## Supplemental Table 6 for "Protein and genomic language models chart a vast landscape of antiphage defenses" (part 236 of 249)

### Sheet: Supplementary_Table_6_all_score (continued)
fam50	n_tokens	esm_score	defense_score_test	sum_score_albert	mean_score_albert	pct_90_albert	median_albert	W2V_score	defensive	label	fold	defensive_fraction	is_def	DefenseFinder_system	Accession	TaxID	tax_name	Database	Sequence	Prokka_annot
PCGCJHJN_05614	8	-4.24	0	-2.04893	-0.256117	-0.111498	-0.275162	-5.48015	FALSE	0	train	0	FALSE		smc__190695	2567942	Kitasatospora acidiphila	Secondary Metabolism Collaboratory	MSLTALLPRPVLPRTGPLPTPRRRLARRIGHRRAVLLTAVVLNQLAYGAIYSWSIVSAGLQSPHSAFALGRDQAGLPFAAAHSVVFLGTVLGGLLMSRRSPRVIALLAGLLYAGGYLVAGCAHGRQDFWLVLLGYGGISGIGLGLGYIVPTTMLQRWFPGHRALAAGAATGGFGLGSVLSAPLCRLLVAHFTVDPARALLVLGILFLATTLTGAAFFDNPPVRPAQPASGDGHRPKQALRSRQWYLLTLVLFYNTLAGISMLSVVAPAATSLTGLSPALAAVLTGVLGVFNTVGRPLWGWLSGRTGLLRAFAVMLLVQGLGLVALSQTTSAVLFLPLAALVCLCFGGGFATMPAVVSEFFGAAHAGAVYGLMLIGWGMAGLLGPLTISRVAAHHSYSAAFLELGAITVAAALLPRLAERPQSQPA	putative MFS-type transporter YhjX
PCGCJHJN_05705	8	-2.73738	0	2.3837	0.297963	0.495679	0.286985	-2.11512	FALSE	0	eval	0	FALSE		smc__190695	2567942	Kitasatospora acidiphila	Secondary Metabolism Collaboratory	MNTVRELRQSTMPVGPIGGPWSVRAVASQAGRPALEVYESGELIDVLVASSLNSEVLRGARRSRVGGLAWGRLAADGSPPDVAFAQTRVRARWEQTETVVLAGGFWLAWTSGPALAVMARRADGGIERLRPARLV	hypothetical protein
PCGCJHJN_05734	8	-4.00329	0.125	-5.58175	-0.697719	-0.556627	-0.687465	-3.18851	FALSE	0	train	0	FALSE		smc__190695	2567942	Kitasatospora acidiphila	Secondary Metabolism Collaboratory	MARRLRGRVAMGAAAAGLAAGTAGCGAGLHSPHPAPTVTAVTAAANGVNDRIGVLQLPDEGNARSCTASVVDSPGRNLLITAAHCVYQTGDGPVPGLAFVPGYRNGSGPLGSWAVSKVTVDQHWQDDGDPEYDVAFLTVEPNNGRQIEDAVGGGSPIAVGRGFDLPVTVTGYPADHEEPITCSARTTSQSATQEEFDCAGFSDGTSGSPWLTGDGQLVGVIGGYQQGGTARTSPTASASTTGSVRSSSRPPSRRDRQPGVTGGRQPAGRRNGECPPARAGGHSAWWLPQLDSNQ	hypothetical protein
PCGCJHJN_05750	103	-1.52283	0.244984	-134.452	-1.31816	-0.0770864	-1.39209	2.06237	FALSE	0	train	0	FALSE		smc__190695	2567942	Kitasatospora acidiphila	Secondary Metabolism Collaboratory	MTPPPTRIPEPLLPLAVPIGDLAPYHRNPRTGDLASIRESLTTNGQYRAIVVNRGTHTGRPNEILAGNHTWKAANELGWDQIAATWIDVDDEAAARIVVVDNRTSDLAGYDTALLADILSELPDLDGTGYDQHALDALLDDAELPGLVELPSDGAGTGEKAVVDYLQWGYLQWSSTRVRITAEEVQALTALHDKFIDDTNGDLGFGWHLIEHPHKQADAS	hypothetical protein
PCGCJHJN_05780	11	-3.2516	0	17.6108	1.60098	1.95133	1.69061	1.4754	FALSE	0	train	0	FALSE		smc__190695	2567942	Kitasatospora acidiphila	Secondary Metabolism Collaboratory	MTDTAQQPAGGQRLFARTAPYVPTLYQCYAAARLIAESVVGCEPPVTAVVGIANGGTRPATVIADYLKVPLHLIIARHNPTDELWQQATGDVTVTLPGGLPRQFDGTVLLVDDIAGSGATFTAVSRALLGTGAVLKTAALCRNAGCAEGPDRWVWDVDDWVVFPWEATHSGETRQLPVPKEVATR	hypothetical protein
PCGCJHJN_05790	17	-3.16325	0	-18.2171	-1.0716	-0.785948	-1.11371	-1.80098	FALSE	0	train	0	FALSE		smc__190695	2567942	Kitasatospora acidiphila	Secondary Metabolism Collaboratory	MSAFDDDLHAAIAGVLSSHGLGMLGRAVVVAEVHDDDGELGLITQPLPDTMPIWDRTGLLGYASLDLAGQVTAARVVEVEADDEEEE	hypothetical protein
PCGCJHJN_05791	69	-2.25156	0	-75.4473	-1.12608	-0.519052	-1.35475	-1.72367	FALSE	0	train	0	FALSE		smc__190695	2567942	Kitasatospora acidiphila	Secondary Metabolism Collaboratory	MAVSGRVISLAVQAALASATGRSCGYGAAPLVADKPTGNTIPYCVLYPLGTAPMDGPPFGDADADAKVLVQVTSIGSTAEQAEWMADKVRTTLLGRTVNSGFATPITPTGFAVMGRELDKSDGISVVSGVYSYVERFALHVTTPGS	hypothetical protein
PCGCJHJN_05843	8	-3.90129	0.125	3.368	0.421	0.640421	0.489778	0.0134801	FALSE	0	train	0	FALSE		smc__190695	2567942	Kitasatospora acidiphila	Secondary Metabolism Collaboratory	MAERAAHQLRPARSRPDDGVPAALGPARLSRLQALRALDSTPRGLPEQEAEDRLARYGENTVLPEPGPGRLRRIRTALADPFTALLTGLAAVCAVIGSWGSTAILGALVAAACALRLTDEHRAATALTALRALVPTTATVLRRAGEAEPLARELPVEQLVPGDVVRLTAGDAVPADLRLLRAEGLTLDQSALTGESEPVHRAAVDLPPPAAASSPFEEPHLCFAGSTVITGSATALVLATGTGTRFGAAHRPGRVRRPGRSAVERGVRRAARAMILFMAAAVPATVAADTLLHGWSASLLPFAVAAAVGLTPELLPLVISAVLARGSAGLRRDGLVVRQLPVIGELGALDVLCLDKTGTLTSGETAVLGGLDLAGEPDQEPLRWAALAAEAALLAGDPGLAAPLDEALLVTADQAGLLDDPGPAAGGTPVVLPFDPVRRYAGAVLSVRDGGHRRLLVVKGAPEAVLDRCPGLPEEQRAAALALVERQAAAGRRLLAVALAEQPKLGTAVDFSGLRLLGFVALRDEPLAGAAAALAELSGTGVALTVLTGDHPSTALRLCEQLGLAVDRVVAGSELAGLTEAEVAAAAARGALFARCDPEQKAAVVRALRRAGHTVGFLGDGVNDVPALRAADIGFATPGAVGAARAWADVLLGGTDLARLGRALSAGREGVARVAAYLRIALSCNLGNAISMLAGGVLLPFLPMLPAQVLLQNVCFDAAQLSFAVSGRATGPGSRPVRLRWGALAVFAVGFGLLNSVADVALFVVMRRVTGGFAGPDAEGMFHTAWFSENLLTQALALPALYGLTGARLRPPRPVWCAAAALAVLGVLLPELPFGAHLGFAALPVGAVGPLALVVLGYGVLLLAARRLWRLLAIWDGRRQAG	Magnesium-transporting ATPase, P-type 1
PCGCJHJN_05860	57	-1.85546	0	-25.3407	-0.444574	0.183375	-0.441947	-1.06989	FALSE	0	test	0	FALSE		smc__190695	2567942	Kitasatospora acidiphila	Secondary Metabolism Collaboratory	MSRPAVLIDIGGVLSPDHLPAIADDWAARLGCTPADVLAALFGGNDDQILIGRVSEDAWWGVVRDRLRLGGDQLAALRADVTLSRTWDPALVAALRALRPSIRTAIVSNAWPSMRPALQRAGLLDLVDALVLSCEVGCAKPDPRIYELTLHRLASTPTDALFIDDTPTHVAAARTLGLAGHIHTDTPGTLARIAEFVRAHEDGGR	hypothetical protein
PCGCJHJN_05966	16	-3.25733	0.0833333	14.4363	0.962421	1.52851	1.07664	-0.891899	FALSE	0	train	0	FALSE		smc__190695	2567942	Kitasatospora acidiphila	Secondary Metabolism Collaboratory	MVTASQHPSDEPLIPMPPLTFPGLQKAVATLVPSRLPELFEDMRQTFIWAEEQESISPIRLFHLRWGMVIAIERIPSRAHRFRECEHRVANAGTREEARAASIEIGRILAEAEAEVRG	hypothetical protein
PCGCJHJN_06186	8	-3.82088	0	-1.21228	-0.151535	0.00822204	-0.169548	-1.25497	FALSE	0	train	0	FALSE		smc__190695	2567942	Kitasatospora acidiphila	Secondary Metabolism Collaboratory	MTKRPKPSSRLRQGTQALLERRGMMAAAPGGKPRPIGPELHTQLSAAQGKTAGYGSYAALAGQAGRRVPEERAHTGAQPAHVELKGHRHRGAERHSAH	hypothetical protein
PCGCJHJN_06226	18	-4.1567	0	-48.4048	-2.68916	-2.38559	-2.74978	-2.39572	FALSE	0	eval	0	FALSE		smc__190695	2567942	Kitasatospora acidiphila	Secondary Metabolism Collaboratory	MKRARRRGRAALMVAGALLSGAVLPLSTPTAAHATTAPNGGDVIANLFEWNWPSVANECTTVLGPKGYGAVEVAPPQDSIRLNQSSHPWWEVYQPIGYDLNSRMGTAAQFASMVTACHNAGVKVYADAVLNHMAGNNNTSTDSYGGDTFNSANYSYSQPGYSSSDFHAYPANCPDSDLSINDWNNVQQVQECDLSNLEDLYTESGHVRQAEAGYLNSLVSAGADGFRMDAAKHIAQADMAAILSQVHNTSWTNSRPYVYQEVIPGSSGSLAPGAFESNGSVIEFTYADDLKAQFTGSIANLKSFGQSWGLEPPGSSTSMVTNHDTERNGSTLNYKSGAPYILANLFELAWGYDVPQVYSSFTWTNSDDSPPADANGFVTNTDCSNGWFCTHRNQGISNMVGWHNATAGQSVGNWYDDGSNLIAFSRGNRGWIAINNESSAKTVTVTTGLPAGSYCDVIHGDLTPSTGACSGSTVTVAANGTATVTVPAMDAVALYSPSAAAGTVGQTFKVNETTTYGQNVFVVGSVPALGSWNTSQAIPLSSAGYPVWNGTVTLPANTYVEYKYLIKNPDGSVVWEPGSNKYFTTGGSGNATNNDSW	Alpha-amylase
PCGCJHJN_06247	2446	-3.97714	0.00852099	-6282.76	-2.59297	-1.6601	-2.6147	-2.90898	FALSE	0	train	0	FALSE		smc__190695	2567942	Kitasatospora acidiphila	Secondary Metabolism Collaboratory	MTTTYAELPRLMGRMTGAEKHGPAATSTLDALWVLYDRVLRGTPGDPDRDRFLLSKGHGPMAYYAVLAAKDLMPEEWLDGFGGYDSPLGHHPDRVLIPAAEIASGSLGHGLPLAVGTALGLRAQGNRAAIWTLIGDAEFDEGSNHEALAYAGALGLDRLHTIVIDNSSASHAWSGGIAARFAAHGWSAETVDGHDHEALYAAYTTPHPGRPHAVIAQVEPKN	Ferredoxin fas2
PCGCJHJN_06285	16	-2.48069	0	-2.65732	-0.166083	0.718487	-0.153605	-3.91348	FALSE	0	train	0	FALSE		smc__190695	2567942	Kitasatospora acidiphila	Secondary Metabolism Collaboratory	MSDAYVYVNGNKAEISLPAGARITVKAKTNSSLVQKVSVTSKDRAVDYQFTGTGERNTVSGQETFTGPSQLSATFEYSDSAGVFKPSKLNSGGPYDIGSYHLMVIVAENGDDSDYNDAILEFSWHTPR	hypothetical protein
PCGCJHJN_06362	160	-3.55286	0	-169.346	-1.05841	-0.522534	-1.05024	-2.8634	FALSE	0	train	0	FALSE		smc__190695	2567942	Kitasatospora acidiphila	Secondary Metabolism Collaboratory	MPTLCKPAVAVPENVITVEQTLEFAERMHADNPQLPLALRLIRNTGVQKRHIVQPIEQTLAHPGFEERNRVYEVESKKRTPAVITSALANADLTVRDIDAIIYVSCTGFMMPSLTAWLINELGFRSDTRQIPIAQLGCAAGGAAINRAHDFCRAYPDKNVLIVSCELCSLCYQPADAGVGNLLSDGLFGDAVAAAVVRGSGGTGMSLEHNGSYLIPHTEDWISYAVRATGFHFQLDRRVPGTMEPLAPVMRELAAGHGWDAGDLGFYIIHAGGPRILDDLSKYLGVDPEAFFTDAFGTEVAYRTGPFSDPDGDWTARQLGVHPRAELRIAMLRLGGGLQLELFEYQAPGQRREWPKNSDWGGHHLAFQVADIDAEVARLAAHPGVRVLGEVDTVSEGPIKGTRWVYLTAPGGCSSNW	hypothetical protein
PCGCJHJN_06440	8	-4.33775	0	9.86951	1.23369	1.78373	1.19141	-2.27618	FALSE	0	eval	0	FALSE		smc__190695	2567942	Kitasatospora acidiphila	Secondary Metabolism Collaboratory	MEPVTLITGGSSGIGAATTRALIKQGHRVAITGRDADRLAAFAASTGAGERLLTISGDTSDESHVASAVRQVTSHWGRLDTVIANAGFSLPGTLEDHDPQAMRAMVLTNVLGPALLVRETLPHLRESKGRIVIVGSVAGIRNTPGNLYSVTKWAAHALVENVRLLVAKDGVGVTLVAPGVVDTPFWDERGGCPEAAPSLTPSRSPRRSSSLSTNPKAWTSAASSCGLPARSTERAATQWAGAGSDDGCHSRLSSP	Glucose 1-dehydrogenase
PCGCJHJN_06502	10	-3.97925	0	8.68861	0.868861	1.02868	0.860198	-2.2493	FALSE	0	eval	0	FALSE		smc__190695	2567942	Kitasatospora acidiphila	Secondary Metabolism Collaboratory	MLAAMSPSLAAPEPARERAGRGRDDACPGALRLHAADDGALARIRVPGGLLTAEQALALATAAEELGDGALETTSRGNVQLRGLAADAGAELAARLTEAALLPSLSHDRVRNIVATPLAGLDGGTEGGIDLRPWIRELDALLCASDTARALSGRFLFALDDGRGDVAALDADVTLIARPDGSALLRLGRADWCAEAVDGPRAALRAAEEFVGLADGAWRVREADPDGTRLAARLGLTPRPLPELTGRRPVVGVQAGAIGVGLRFGRATADQWRALAGAASAAANELRVTPGAPSCCPVSPRAWHPGSPPGACAPTPARPGRAPPPAPAPPAAPSRSPMCAPTRPQRWRPPTSPVPCPSTGPAARAAAATPPAPGWTCSPPDRAAT	hypothetical protein
PCGCJHJN_06526	20	-2.67333	0.888889	-8.03114	-0.401557	0.134919	-0.582708	-2.86197	FALSE	0	eval	0	FALSE		smc__190695	2567942	Kitasatospora acidiphila	Secondary Metabolism Collaboratory	MSSDNRDDGPRVHYGDQVSIHGGSKHIGIQHNHGRGGDEGMPPEIAAMFAQLATLVTQLAADSRVGDEDRQSLTETLPVLSQPARAERRHWRNTLYLLTNLARDIGDAAAPMLGLATQLISLIRA	hypothetical protein
PCGCJHJN_06535	5	-3.915	0	-1.05692	-0.211383	0.638615	-0.458893	-3.54184	FALSE	0	train	0	FALSE		smc__190695	2567942	Kitasatospora acidiphila	Secondary Metabolism Collaboratory	MPVHGQPRRNAGVTSQMWPTGGRHLWPSGGASALQSHARGHLVYAASGVLAVHTERGTSIVPANRVAWTPAEFTHHHRAHGDTDMRIVFLAPSLARLIPDHPAVFLASGLAREVLLALTRPRACGDAAPDYSRSARSRLHRVLVDELREAPEQPLHLPEPRDDRLQAIARMLHETPADNATLAELGKTIGASSRTLSRLFRSELGMTFYEWRTQLRIHHALVLLADGHDTTRTAYACGWANPSSFIAAFTNIIGTTPGRYRTGPGPLPTHLNSRRWLGRRGDAQWCARAPGPMWSASGGQEMTPGVPRDFRARTESKSGPEQSAPGRFLVAVTGVEPVIAG	hypothetical protein
PCGCJHJN_06584	5	0.309172	0	-4.07937	-0.815874	-0.771979	-0.806163	-0.257523	FALSE	0	eval	0	FALSE		smc__190695	2567942	Kitasatospora acidiphila	Secondary Metabolism Collaboratory	MGPLTIDIMRQALARVGPAERSRLGWIIGVAEQSVNQDDELAELAVRQAAADTRTAQAVWVWLEASTSVRVDNAISGSAQVSGNVLQVGEVRGDVHLYAPAASSIPVPRQLPPPPAQFTGRLAELDALDQLGAESRVLVVNGPAGVGKTALLLSWLHSRTERFPDGQLHADLRGHGPEGPASALETLGGLLRAFGVDRIPGEAAEAAALWRSVTAGRRILLMLDNAVTAAQVRPLLPGTADASVVVASRNRLTGLGVDGAAFLPVGLLDEVAAAGLLERRIGHRRAQAEPAAVGQVVARCAGLALAVSLVAARLAARPQLTVAAAAAALDRENGRLAALRLDGEPAVQSALDASCASLAVAPARLYRRLGVLPFGEFGADDAAALTNEPPLVAEELLDALVEANLVEELGADRYRFHDLVRLHAALLARAQESAADAEAALRRVVQWYLAAAGAAERILTPSHAVPRHDDGEVRQPPPFAPDDQAAALAWLDRTRTQLAALVRTAVAQHWDQLAWQLVDAMHPLFLRLRAPELGDELHRLGLAAARRDGEPAAVARMLTDGARRLDNLGKPAESGAWYQQAYELACDEGGLKEQAQALHGLGRSHRSAERLTQAEACFREALRLREAIGYRRGAELTRLLLAEVAMARGRPESAVPELESAHRTLMALEDPYEAARALAFLGQARTALGRFDAAAQALEEAAGLFRGAGSAYWEARVLELSGQLAEAKDNPEQALACYRESLARYQQVGAADRDRLSEAVRRLAESEG	Regulatory protein AfsR
PCGCJHJN_06605	11	-3.755	0	-10.4333	-0.948478	-0.201991	-1.16083	1.09873	FALSE	0	eval	0	FALSE		smc__190695	2567942	Kitasatospora acidiphila	Secondary Metabolism Collaboratory	MFFDLRLIIAFLFACYGAVLTALGAAGTTEADRAKTGGWNVNLWVGLAMLGFAAVMGLWAALRPIQPPDGEGDGEAE	hypothetical protein
PCGCJHJN_06643	9	0.03325	0	10.8344	1.20383	1.53407	1.09069	-1.57946	FALSE	0	train	0	FALSE		smc__190695	2567942	Kitasatospora acidiphila	Secondary Metabolism Collaboratory	MRERITGAARQVLDAGFDGVHFDLEPVQSGSPGFLTLLDQVHAVTAARGAPLSVAAPQIDPLPQLHAAAGSLTGHPKWWSQDYFGQVTRRVEQVAVMSYDTAMPLPSLYGGYVAQQTELALQVTPESVDLLMGLPAYYADEWGHRGSAETVPAAIRGVRLGLSRQSPGRQAFGVAVYADFSASEQDWASYRQDWCLS	hypothetical protein
PCGCJHJN_06678	44	-4.08894	0.0285714	-39.1082	-0.909493	-0.258805	-1.00432	-2.44037	FALSE	0	train	0	FALSE		smc__190695	2567942	Kitasatospora acidiphila	Secondary Metabolism Collaboratory	MRTAAPGPSAGRSWTPLTVANAGLAFALEMGLLAALCYWGFKTGRSTPARILLGIGAPALAGLTWGLFLAAGGPKFTLPLVAQVVIKIAVFAVAALALRATGHPTLALAFGGLAVLSVAVEYATR	hypothetical protein
PCGCJHJN_06705	15	-4.0295	0	-26.0526	-1.73684	-1.56116	-1.70571	-2.59746	FALSE	0	train	0	FALSE		smc__190695	2567942	Kitasatospora acidiphila	Secondary Metabolism Collaboratory	MLVEVMTISGARGASLVDWTSGLALAVAGEGPGGDHAHGAADVAELARVVMLQPSFADPLADDPGAEDVIVSTPDRYHLIRFLTAGFDARLLLHLQLDRAAGNLALARRQLAVAAEGLAADR	hypothetical protein
PCGCJHJN_06730	7	-3.77343	0	7.65187	1.09312	1.41041	1.1792	-2.12616	FALSE	0	train	0	FALSE		smc__190695	2567942	Kitasatospora acidiphila	Secondary Metabolism Collaboratory	MLAAGTRERLAELDYDVERLTAFMTAHQLITLQLVWPASATVYHVRDPFPVGGVFEDPATGAAAAAFGAYLRELGRVPEEAALTLHQGEDMGSPGELRVELHAGDPRVRVSGAAVRLPD	hypothetical protein
PCGCJHJN_06749	12	-4.24225	0	23.0466	1.92055	2.07705	1.89407	-3.28012	FALSE	0	eval	0	FALSE		smc__190695	2567942	Kitasatospora acidiphila	Secondary Metabolism Collaboratory	MEIQRFVAGRRADGSSVVDAQGPVDPVVLRAMPGYEFFRVWGADGTPAVGTGSEAASFEPYFPAEPGAFRFVVVNWPPDGAAAAPEGDPAELFAEVEQTFPGMLAAITPDEAGRHATDTVDLMVVLQGELCLELEDGTETKLTAGSCVVQRGTRHAWHNRSDRPALAAYVFLGAESAAG	hypothetical protein
PCGCJHJN_06761	7	-1.8034	0	-0.903037	-0.129005	0.326459	-0.29456	-3.40878	FALSE	0	train	0	FALSE		smc__190695	2567942	Kitasatospora acidiphila	Secondary Metabolism Collaboratory	MQRAFTPRAIARWRPWVASVVEDLVSRLSDAAQPADLISAFSRPLPVAVISRLMGLDGLDLKRLAYWSDHALSASAYTPEQVQDAIVDFLAFGTALVAKRRAEPGDDLVSSLVLAADEDGEVTEHQIVRLVIGLVVAGHETTMTSLGNALVYLLGDGRDAWEQLAGGEDEAGAAAEQLLRSVPLGENKVLPGLLRRAKEDVEIGGVLIPAGAVVAADTFGANHDPQVYPADWQAELFNPVGTPHLTFGAGPHHCLGAWLARMELELALHRLARRLPGLRLAVPVAQIEWRRGLLTRSPLTLPATW	Mycinamicin IV hydroxylase/epoxidase
PCGCJHJN_06778	20	-3.46056	0	-21.152	-1.0576	-0.361294	-0.963894	-2.39706	FALSE	0	train	0	FALSE		smc__190695	2567942	Kitasatospora acidiphila	Secondary Metabolism Collaboratory	MTEHTPTERAVIDHAVTRPRILIAATPTPNGDLHVGHLAGPYLVGDIYARYLRAAGAPVTWTTITDDSQTYVVASAARKGTSPARLAAASTAAIERTLRGLAIELTRGTEQLLPPVDARYREAVTEFVAALHAAGRLRERTVRLPYAEQSGRHLYDGLLTGGCPACGAGSNGGACEDCGTPNNYDELRDPRSTLDPQEPVSIREERILVLPMEEYRAELEAHFAEVTPRWRPHPKQLIEQLLSRPLPDIPVTVPGGWGVPAPFAPTAGQIVYPWVEAMPASMYATWWANGQDPALPYDHYWRAEQGAELVFLHGFDNTYHWGLLDLVLLLAHGDRYIRPSANVVNEFYELEHAKFSTSRNHLIRGTELIEEGVPRDVLRFHLALTLPERARTNFTRAELALLTDRQLIAPWRELGDALDAALAGHDGAPLPVSAAAQARVAALAAELRASFEPGAFSVARAAARLSEHLAELREQAAAGTEPGDLLAGLRALLAWSAPILVDTAEAARAAGIDLGLTAGPVPDKIAPFRLPRLPVGPTGFAATPIEASTEAPIEASFEASVNAKAPVEALVQEKDDRS	hypothetical protein
PCGCJHJN_06799	12	-3.20071	0.1	7.9143	0.659525	0.815885	0.657985	-0.460008	FALSE	0	train	0	FALSE		smc__190695	2567942	Kitasatospora acidiphila	Secondary Metabolism Collaboratory	MNQATVLAALQGDAPDSALAELAAGPRAIDCPDLGNGRLVFPRYREVRHLLRDPAFICAPTAAGMLSALPAELRELLAPVASWVLYADPPLHPRLRTLMAKAFSPRRITDLRSTIVRTADALVSEFATKGGGDAVTELAEPLPVRTISALLGIPEADQGVVKAWSDDVVLVAEPELTEDRQQLVALAWQRLARYFEGVVDERHARPGNDIISGLVQAEAQGDRLTTEEITANCIALLVGGHETTSSLMSSLFIAAAAHPEHREAVVIDDTFAAGFVEEVLRLDGPSKITARAAVYDTDVFGIPVVAGQRLVLLQASANRDPEVFAFAEEFRPERHPNPHLGFGHGPHACFGAALARMQATALLQAFMRESEALSIDRAGVRWRSSQVLRSAARMPVTSKRVLGGTA	hypothetical protein
PCGCJHJN_06842	101	-4.33479	0	-299.716	-2.96749	-2.34582	-2.87535	-2.88219	FALSE	0	test	0	FALSE		smc__190695	2567942	Kitasatospora acidiphila	Secondary Metabolism Collaboratory	MAKNTRPPQSRSSITVKGRTVRLRTIGMAVLAVLAVWFIAANTGSVSVRLWVATVTLPLWAVLTVTLATGLVIGWFLARRGPKGDRPQR	hypothetical protein
PCGCJHJN_06914	137	-0.313749	0.00787402	-341.698	-2.51248	-1.47231	-2.62508	-2.50218	FALSE	0	train	0	FALSE		smc__190695	2567942	Kitasatospora acidiphila	Secondary Metabolism Collaboratory	MLRVMNGESDEQWAYASVGTLEGLVQRGRGLGALSAPGDPAAGQLVYDCVRRDCRWDSQVDERHLYLARLIRDLELPLEPVFALLAGDEDECERATRVLELLALSGSVEARQVLRSYIREGEHWVDVLESVAGCWPVEWWDDLAGLARSRLVGDEPLLWRSEPWVRWQLGQRSAAPRADRPVVGAEAGLSGRQLLQVLGDPGAPDGAKVGALWALTERPPEPGLIPMVPTLLTADGRRPLPLLSRAVDRLGALAVPAAREWATDPRQWLSWTGMMVLAEHGDTADLPVLIEELSAHWTVRDWCGPDRLAAGLSRFGPQAAEAAPLLRRFWLHTPHSYERLAYLKALAAIDPAGMEHAYFESLWDCESDARLLGIASAPDMLPVWERLAQLRDDPMEEPEVRSAAGERLVALDG	hypothetical protein
PCGCJHJN_06978	8	-1.57493	0	7.2196	0.90245	1.38582	0.840125	-2.09238	FALSE	0	train	0	FALSE		smc__190695	2567942	Kitasatospora acidiphila	Secondary Metabolism Collaboratory	MTTVQPGGGSMVRRILLGSQLRRLREARGVTREDAGYAIRASESKISRMELGRVSFKERDVADLLTLYGVTDGEERESLLGLVREANKSGWWHSFSDVLPGWFQTYVGLEEAA	hypothetical protein
PCGCJHJN_07071	7	-4.14443	0	-10.4742	-1.49631	-1.43369	-1.48005	-4.30292	FALSE	0	eval	0	FALSE		smc__190695	2567942	Kitasatospora acidiphila	Secondary Metabolism Collaboratory	MRVISLRIRAALSAVALALLTATPARATPFPDSHLTLRVIAAETGEPIGAAELLCHPADGSHPQARAACDALDLAGGNFDQLKARTGVLCNDLYAPVAATADGSWAGMAVHWRQTFANSCGLHTRTDPVFRF	Subtilisin inhibitor-like protein 2
PCGCJHJN_07131	6	-2.80829	0	12.416	2.06933	2.14213	2.07211	-2.39884	FALSE	0	train	0	FALSE		smc__190695	2567942	Kitasatospora acidiphila	Secondary Metabolism Collaboratory	MVLPTIFARIDDRLYLHGSTGSRPLRAAGAPEGLPVCVTVTQVDGLVLTKSAFNHSVNFRSVVAHGIAEQVTDPAELAAALDALVDHAVPGRSGDVRRANPKELAATAVIRLVLDEVSAKTRDDGADDDEEDQGLPYWSGVVPVRTVYGAPAPHPGTERELPDYLRDFQPGGAAC	hypothetical protein
PCGCJHJN_07138	7	-3.50743	0	6.19215	0.884593	1.28885	0.875919	-3.46603	FALSE	0	train	0	FALSE		smc__190695	2567942	Kitasatospora acidiphila	Secondary Metabolism Collaboratory	MNSAAGVGGPALSLYAVNAGWTVREFVPNAQCYGLLVNLFSLLARGTPRLSHPAWLAVAAALALGAVIGHWAGGRVPERRARTVVLLLALGGGATTLLKGLSML	hypothetical protein
PCGCJHJN_07304	40	-4.00456	0	-88.2762	-2.2069	-1.95036	-2.17147	-3.66403	FALSE	0	train	0	FALSE		smc__190695	2567942	Kitasatospora acidiphila	Secondary Metabolism Collaboratory	MNTSKDDTARDDEQVRERSAEERAITAPTPPDVRAKAEDEEDDEKPEPPAADVQAP	hypothetical protein
PCGCJHJN_07356	6	-3.877	0.166667	-10.1936	-1.69894	-1.50815	-1.73074	-2.41309	FALSE	0	eval	0	FALSE		smc__190695	2567942	Kitasatospora acidiphila	Secondary Metabolism Collaboratory	MERETNTPGEPATHAEQAQRRMLEEEAAADSFEHGDVEWYAVLGED	hypothetical protein
PCGCJHJN_07436	18	-3.92171	0	-15.0214	-0.938835	-0.185315	-1.13725	-1.80153	FALSE	0	train	0	FALSE		smc__190695	2567942	Kitasatospora acidiphila	Secondary Metabolism Collaboratory	MPDAPSVFADYQPEPHSRPDAAAPTLVEATAADVAGLAELQTSARGGLVTEWAARIGRAVGRERNAVVVARVGQELAGYATVAHLAEHPDDHAPAGYYLVGVTVAAGWRRRGIGTALTRWRMDWAWQHGPDVWCFVSAANPASIDMHLELGFTELRRGPQFQGITFSGQEGVLLRARRSA	hypothetical protein
PCGCJHJN_07460	12	-3.19837	0	9.30702	0.775585	0.981409	0.85792	-3.31945	FALSE	0	eval	0	FALSE		smc__190695	2567942	Kitasatospora acidiphila	Secondary Metabolism Collaboratory	MPVAAQLRRVGLELEFPVVELGTGRGLDRAGAQRLWHALAGRDPSWSLVQESITGVVTGVRRQTGGFDERLNTDTGVCTVELSLAPQRTVGAAVDAADEVLRALQELLVPMGCTVLCAGIQPRTWADPARKSQKDWYLLLARRWHLHHWMVPLASHQAAVDVTPDEAVRAVNVLSGFAGVFAALTACSPVARGREQAWKEMRNWVWYERSTRVPPAEAAYTSNSMPTEPFSDMGAYLEHHWASRVWFLTNLKSGGCEVLGGRSFKDFLLAREPVPARRIDGTPVLATADREMLDRIHQYGWPAAKLHYTFDSRADLDGVRHALEHGRLGDWFEEHAVNCYVENRSCGVAPQGEEGVAAALTLGIVERLDEAESLLKELSWPQWRKLWLRASTHGLAAEDERSIAAIRALLDIAERGLRSRGEGEEVFLAPLFARLERRETPADRMIAAFRAGGLRRLLDDFGRTP	hypothetical protein
PCGCJHJN_07509	39	-2.97611	0	-1.33173	-0.0341468	0.860086	0.150756	1.83226	FALSE	0	train	0	FALSE		smc__190695	2567942	Kitasatospora acidiphila	Secondary Metabolism Collaboratory	MGQPAAKQGDRVTAVDSHLIQPPSGPPVALPNPFSGVIDGGLSPNVRINGRPAATVGSTATNTPPHVPQGGTFVNPPTNKGSVSTGSSTVRINKRPAARAGDTAITCNDPAPAPVGTVVVAPAGPSRVVRIGG	hypothetical protein
PCGCJHJN_07510	10	-4.15587	0	-6.44675	-0.644675	-0.289796	-0.732492	4.14587	FALSE	0	train	0	FALSE		smc__190695	2567942	Kitasatospora acidiphila	Secondary Metabolism Collaboratory	MSSTSTRNGLLVGVVHSLDDPDRLGRVQVAFPELGGVVSDWAGQATLMAGSNRGSMFRPEVGDEVVVGFLQGDMRAPYVLGGSWSKQSPPPPDDGNPTQNNWRSLTSRSGHVIRFDDTPGAEKVEVIDKDGQRSVVLDSAGKKVTVTAAQGDVEVHAPTGNIQLTGQTVEVRATGALTLAGAQVTITGDTVDIN	hypothetical protein
PCGCJHJN_07598	30	-3.23263	0	-43.9465	-1.46488	-0.864559	-1.52825	-3.82341	FALSE	0	train	0	FALSE		smc__190695	2567942	Kitasatospora acidiphila	Secondary Metabolism Collaboratory	MCRVINETGVLPPTVYPSDKRRVVLMLLGALAFVALGVGLLIWHGSVKAVIGGVLAVPFFGACAVLYGIRLVKGRPELIIDQAGVEHAQLGRIAWQEIAGLRIREMTVRSAKQRFIELLLHDPAGYLARAPRLVKMTASGNRGLGFGPANISANTLPVGSEEVIAAMLRHQPQLAVYR	hypothetical protein
PCGCJHJN_07693	9	-3.605	0	-8.46888	-0.940987	-0.0966201	-1.23664	-1.63852	FALSE	0	train	0	FALSE		smc__190695	2567942	Kitasatospora acidiphila	Secondary Metabolism Collaboratory	MTGTATRYLYLVRHGEALPDETGLSANGRRQAVLVGQRLAGRPISLVHHGPLCRAAQTARLIAEQLPGAELREAECAGDYMPSFPQRSELPPEAADHLMRFLAQATDEERENGPVLARQAVERFTGPVVGDRERQP	hypothetical protein
PCGCJHJN_07694	15	-2.08466	0.0666667	15.322	1.02147	1.46476	1.03873	-1.21555	FALSE	0	train	0	FALSE		smc__190695	2567942	Kitasatospora acidiphila	Secondary Metabolism Collaboratory	MTHSFLVGWLVRHALGAPEWRWLGLNQGNAALTVIRYAPGRLPSVLVHNDVDHLPAELRWTGFPPELRV	hypothetical protein
PCGCJHJN_07714	283	-3.87114	0.0130719	-1227.31	-4.36766	-3.74546	-4.51311	-2.68032	FALSE	0	train	0	FALSE		smc__190695	2567942	Kitasatospora acidiphila	Secondary Metabolism Collaboratory	MAEREAQIAAAGPYAPPPGLLTQLTGVRGVHLLDDDQQASDLAVAAARKLLAEQGTAAADIDLMIFAAASQDLAEPATAHLVAAKLGLSCPVFDVKNACNSVLNAMQTAEALIATGQYRRVVVACGEALSLATRLHLPDAQAFARALPSYGFSDAGCALLLTAREADHDDPLLATGVVASRFAADSTVWSSATIRGGGTIAARQAPDPQAGWFQMESSRMRETLRELTFRQVFPLLDELGLTLGDFAFVGVHQVAVADLDYVCGPQVGVPRDRLVVTVEQHGNVASASLPLQLARALETGLAGPGDLIALVGLAAGSSAGIVIIRL	Anthraniloyl-CoA anthraniloyltransferase
PCGCJHJN_07779	26	-3.3446	0	-16.4103	-0.631164	0.422802	-1.08749	-2.50377	FALSE	0	eval	0	FALSE		smc__190695	2567942	Kitasatospora acidiphila	Secondary Metabolism Collaboratory	MHARDTAKKPSGESAERVSVTTGARRSAAGGEVMSPQALLALQRNAGNAAVVQMLRRGGPQAQPQSPALHQHGAGCGHQAAVQPTVQRSRVHDVLRAGGRPLDRAVRTEMEARLGADFSDVRLHTDSAARSSAAEVGARAYTSGNHVVIGDGGADKHTLAHELTHVIQQRQGPVAGTDTGSGLKVSDPSDRFEREAEANATRVMSGPAPRENRSEPAAEAAPALLQRSAPSIQRTRLASGKIAFTNVSVKYPESQQKAMRVLGLLSSHPGITQFLDGRTCEITLEKRTTETPADVIDKGPDGVFVTLAAYYFENYDIGYIAGMLCHEFGIHPLAEQKLGPGEEDGFKGMPFPVPGLEGEDRGGPDGFVSMNSETAKQGDHVLGAIPGSPRYTIYLDVALQMADLLFREAEQQEPGAQKKDVTDLIDCFLMDVASIAATNDDRKRGVPRPGNSEGEAVRRDIATVYNSYKGRISRDLSVERQEKIAPLFPADKTPQGVKDDFTTLITRVGKGVLWAWSINNS	hypothetical protein
PCGCJHJN_07798	8	-2.93514	0.1	12.3336	1.5417	1.95715	1.60334	-1.20276	FALSE	0	train	0	FALSE		smc__190695	2567942	Kitasatospora acidiphila	Secondary Metabolism Collaboratory	MLLFGLTFAIKDYAATVGTATGVPPAQIFLDALGTRGAEGLLIVVIVAQLFCGNAETAAASRMVFAFSRDGALPGSTWWRRTSTRTGTPVAAVWLSVSVAWLLALPSLWSMTAYGAVTAINVIGMTPAYAIPIYLRLRAKSRFVPGPWHLGRWSRPIGIAAVVWVVIVTVLVCLPQSSPITANSFNYAPVALAVVLLLATVWRWIAGRSYTPPNAPSARMTELAGEVV	hypothetical protein
PCGCJHJN_07838	34	-3.76718	0.00869565	19.386	0.570175	1.5884	0.537508	-1.83424	FALSE	0	train	0	FALSE		smc__190695	2567942	Kitasatospora acidiphila	Secondary Metabolism Collaboratory	MSDLSTPLTAERLPLGYEQDWYQANTRGGTGAHKNVRISFRILGPLVPEALDEVVRRFTARHDALQLQPLPGPDGTGTTGQYLRPLGAGEPVMLRESVTARSAEQFSRYASALLSRDFTAPWAGDGDRPFRVRLLRYEPDHHALLATFQNLVFDGRAHHLFASELWRDYQALVQGDPVPDTAPSFAAAVARQRTGFGPEHLARARASWRKRLEFAARHPWRQPASAAPTEGGTLRIELPARAWPALRERCAEARCSVSQWVIAAFVRAVAGQAGLRRVALWTTMDSRGFRDRDLVGMLAGTCPVAVRDPAAALPAVLAEVRARLLEALRYQQLTAAELHGLAAELAAGGGASLARDIFVSLRRFDGEYPVTREQRALRITADAYPLRRIAFTGSAALHLRCTEFRDRLLIDLTFDGPRVGRLLAQAIADQLGNDLMTDRP	hypothetical protein
PCGCJHJN_07854	74	-0.064355	0	-170.461	-2.30353	-1.41581	-2.39531	-2.53423	FALSE	0	train	0	FALSE		smc__190695	2567942	Kitasatospora acidiphila	Secondary Metabolism Collaboratory	MRILAPVAFDRVRLAYLRDHPAERAHPGNSNRDGVENLWRAEQSLGCWHAVLLSRAEVLGVVLPWHTGEGGGYELVPRSGLTVAQTAAKLRARPTAIAAANPVCTAKLAFLADSPLTPVYLSTRAVPHCDYASVRPHGALVHVDGLHRMLAWELAGRLPEHERVEAFIAGDLGSLPRSPDEGGLRACSMTR	hypothetical protein
PCGCJHJN_07893	43	-3.66938	0	-41.7721	-0.994574	0.152465	-1.19894	-1.93126	FALSE	0	test	0	FALSE		smc__190695	2567942	Kitasatospora acidiphila	Secondary Metabolism Collaboratory	MVTMTEVAQNVFSFEGTAVNWIILRDGRDLTLIDGGWPGDAPAVEESIRSLGCRPQDVQAVLLTHAHVDHMGAVKDLHRRFGIPVYTGDVEVRHARREFLEQATVADVQKAPQELLLPWMERVLRVGALDDPAIPDATPIPPGPLDLPGGPVALPAPGHTTGHLAFHLPGPGALVTGDALVTGHALSPIEGPQLIPWFFTHSEPEARATLAAFETLDVDLILPGHGEPANLPIAEAVAIARRNAAQTAAERGLS	hypothetical protein
PCGCJHJN_07978	12	-3.1074	0.025	7.54846	0.629038	1.00617	0.573456	-2.62566	FALSE	0	eval	0	FALSE		smc__190695	2567942	Kitasatospora acidiphila	Secondary Metabolism Collaboratory	MQLISAGFRTLMYALINGDPLWPTVTIFLASILIAIVIATVRASR	hypothetical protein
PCGCJHJN_08015	15	-4.01967	0	-23.0662	-1.53775	-0.188783	-1.62486	-1.77098	FALSE	0	train	0	FALSE		smc__190695	2567942	Kitasatospora acidiphila	Secondary Metabolism Collaboratory	MPAILSRGPLVEDPTVRVGAGPIGIAVTPNGRHAYVANNGDSTVSVIDTAFFTTVATIPGLAGPVGVAIGPSGTNAYVTNAGSGTVSVISTGTNTVTATVTVGSSPFEVAITPDGTLGYVANHGSGTASVINTATNTVTTTIGLGNSPNGVGVAPDGRRVYISNQGSGTVSVIDTATNTVTTTITVGTNPIGVAVTPDGSRVYVANNADGTVSVIDTATDTVVGSPIPVGTNPAGAASSPDGSQIWVVNFASNSVSVIDTATNTVTATIPVGASPPGWPSLPTGCPVM	hypothetical protein
PCGCJHJN_08019	484	-3.86777	0.00491339	-1401.52	-3.00111	-1.47136	-3.30075	-2.36039	FALSE	0	eval	0	FALSE		smc__190695	2567942	Kitasatospora acidiphila	Secondary Metabolism Collaboratory	MPISPNQGSTAGGTTVTITGVNLAGATAVHFGSKTATITANTPTSVTVTSPSGTGVVNVTVTTAGGTSNPLSFYYIGPPFKFSISSTSGATAGGNTVTIQGTGLSTATAVNFGANSATPTVINDGQLSVVVPAGTAAGPVSVSVTTAGGTNNGLTYTYVDAPTAVSVSPTSGPTSGGTVVTLTGTNLTTTQSVTVGGTVAPFSVDSDTQVVFTTPPGTAGAADVVVVTTGGTATLVGGFTYVAGPGI	hypothetical protein
PCGECEOF_00101	35	-3.97613	0	-50.0485	-1.47202	-0.917612	-1.45071	-1.74715	FALSE	0	train	0	FALSE		smc__18255	28047	Mycolicibacterium confluentis	Secondary Metabolism Collaboratory	MQHPGFSAIAATPVVTRKDKLALATVAVLGASAIAVTPVVAPNATTALPQVQSHAYDLTAALNATASPLEIYGSVFNETFNNLSLLGSAVVNDPAPLLSQVLENQKGYLEKIFGAFGSIPTSVETWWEGSNGKARLDMARVALEAGDLGEAYRWFNHSMLYAFNAAFGPLIAPGVFLSGIPRGGTEYFAGIPEQIAQNFTNLVAATFTRAVVVTGLFQGVFGTISGAVFELTRVVGATVEAISKGDIVGALNAVINTPAILANAVLNGFDYADEDPETGTGGYAEWPALLTFAEPGETGAVAGLFQTLLINIPKQLAAAIAPPAPTTTTALVSEVPAGVLDAPALETVDPEPTVELDKVEPAVEKAAPVVELVKVESPAPVSTDVEEGTASEGGAASLEGDTEGKTTAADRIKAKISEAKEAREARAQVVKERVEAAKEKAAAAREARAEKRAGAAKESKSSDSTDSGSSSSSSSGGSDSDS	hypothetical protein
PCGECEOF_00198	42	-2.03454	0	-67.2667	-1.60159	-0.998838	-1.78373	-3.01207	FALSE	0	train	0	FALSE		smc__18255	28047	Mycolicibacterium confluentis	Secondary Metabolism Collaboratory	MPDDLLRYVSGPAPFSWWWLVVAALLIAVVIGWYSAVFALTAPDRRVRDLPVVGSAKIALAKRRYVRAVKAIRARHRSGDLAGASASAAISTQLRAFLTDATGVRAQYMQVADIAASDLRSAAPLLADLNDAQFNAASTVDVNATADAVEELIRAWN	hypothetical protein
PCGECEOF_00443	177	-3.74105	0.00976801	-524.892	-2.96549	-2.385	-3.09684	-2.16174	FALSE	0	train	0	FALSE		smc__18255	28047	Mycolicibacterium confluentis	Secondary Metabolism Collaboratory	MTRFVEPVRLQGQRWVSLEPLLTDHVPEIATAAADGDSGSLWFTAAPGERTADAWVQRMLDLQADGHGLTFVVRRLSDGALVGSSSYLNVDPPNRRLEIGATWYSGSARRTGVNAETKLLMLRHAFEQLDCVAVEFRTHFFNRTSRAAIERLGAKQDGILRSHQLLADGSRRDTVVYSILDIEWPAARNNLQFRLDRHSD	hypothetical protein
PCGECEOF_00458	17	-4.25917	0	-10.5734	-0.621965	-0.0479356	-0.377868	-3.4234	FALSE	0	eval	0	FALSE		smc__18255	28047	Mycolicibacterium confluentis	Secondary Metabolism Collaboratory	MRQLVNPEPMSTGDKFKNKIDDVSGKAKEKLGQASGDRSTENEGKLDQAKANIKDAGEKVKDAFKH	hypothetical protein
PCGECEOF_00470	208	-3.8963	0	-779.725	-3.76679	-2.93646	-3.8639	-3.21067	FALSE	0	train	0	FALSE		smc__18255	28047	Mycolicibacterium confluentis	Secondary Metabolism Collaboratory	MIPDGADLDRDIAAEALTEHAVAPGSPLELLNRSENSTYLLTDAATGERSVVRVHRGGYHEHRQIESELMWLDALSADGVVAVPRPLEAADGSRVVTVDVDGAPRHVVRFEWVAGSHPEEDALGAADFHELGRITAVLHGHSREWPKPSGFDRFAWNWHTCLGEAPRWGRWQDSAGVGAGERTVLDRAQSLLRDRLSEYGSGHDRFGLVHADLRLANLLVDDGNLTVIDFDDSGFSWFFYDFAAAVSFIEDDPALPQWQDAWLTGYRTVAPVNPADEEMLASLVLVRRLMLLAWMGTHDHALEAQTKLASYAKGSCDLAEGYLRSGGRTLG	hypothetical protein
PCGECEOF_00490	24	-2.36433	0	6.51066	0.271277	1.03204	0.269698	-2.03526	FALSE	0	train	0	FALSE		smc__18255	28047	Mycolicibacterium confluentis	Secondary Metabolism Collaboratory	MSLAFLFPGQGAQHPNMLHELPASPSVAAVLQETGCQLTELDSEAALKSTTNVQIAMLVAGVASARALITDHGLTPQFVAGHSVGAFAAAVTAGVLTTAEALTVVSLRGRLMENACAQGVWGMAAVTGLPTRAAFELAHQISTNRDPIWVANINSATQTVFSGTGSALKTLADAARRAGAWDCERLDVAVASHCPAQADTARRMAAHLATLPRRTPTARYLTNTMGRATTSAEAVLDDLANAVAHPVRWYDATRLMGELGVTCAIETAPGHVLTRLMASAVPAVVAVSLEDDGLSNAARRVETILRDHGRR	Malonyl CoA-acyl carrier protein transacylase
PCGECEOF_00595	22	-2.61527	0	-20.7266	-0.942118	-0.770812	-1.07111	-3.079	FALSE	0	train	0	FALSE		smc__18255	28047	Mycolicibacterium confluentis	Secondary Metabolism Collaboratory	MPEKVLGRGGSATVYLARREGDATPVALKVLDTEQADARLRLEREFAFARRVEHPHVVTMYEHGPDWLAMQYVDGGSVSDLQPAARMPALAQIADGLDRTHRVGIVHCDVKPTNILVHSDFAASGAVLIDFGVAHSLAQDMTIRLSHDAMSRLSLDPARRITRHPEHRELLVHASLPYAAPELLLGRMPAGSTDLYALACTAVELLTGAPPFPAPSVNGLIEAHLEQVPPPTGLGRGVDSVIAKAMAKDLEARFDTCLEFVDALVRALRCS	Serine/threonine-protein kinase PknJ
PCGECEOF_00691	435	-3.27092	0.00832814	-1525.82	-3.50763	-2.5	-3.54764	-1.73257	FALSE	0	train	0	FALSE		smc__18255	28047	Mycolicibacterium confluentis	Secondary Metabolism Collaboratory	MLGDADMSEADSTWMVDTLLRLLQTPSPTGRTDAVMKLIGEVFEGFGLSFSLTRRGALIAEYPGRSATTDRALVVHADTTGCMVRGLKDNGRLEVIPVGTFSARFAAGARVRILSEDTDAFITGTIMPLKASGHAFGDEVDTQPTDWDHVEVRVDRRVSCREDLTRLGIRIGDYAPLMANPVLTEDGYIVSRHLDDKAGVAVVLALLKHLTDNAVELPHRTAIMVTIAEEVGYGASTGLPPDIAEMISVDNAVCAPTQNSREDAVTVPMSDLHGPYDYHLTRNLCRLADHHHIPYTRDVFRYYRSDVAAAIEAGANTRAALVGFGVDGSHGWERTHIESMRATYSLLRAWIQSPLTFAEWDAHPSGAGDLEEFPSSQQPAPREMWVPLSRNVTPDHRTGGRQD	hypothetical protein
PCGECEOF_00731	88	-4.28427	0	-122.039	-1.3868	-1.07666	-1.44105	-2.82892	FALSE	0	train	0	FALSE		smc__18255	28047	Mycolicibacterium confluentis	Secondary Metabolism Collaboratory	MYTALSVSFAAAAASAGMLFAPAAVSAADSAAVVIGQLEAEGFDVSVDRIGNTPLEDCVVTNVRNTGSQREFVRVDGRNDNDVFVPVIVRRSVVVSLDCTG	hypothetical protein
PCGECEOF_00928	322	-3.9992	0	-1060.74	-3.33566	-3.12689	-3.33649	-2.48267	FALSE	0	train	0	FALSE		smc__18255	28047	Mycolicibacterium confluentis	Secondary Metabolism Collaboratory	MAVGATSSTESVLLANLYAAALRYYGTPAHVVELPDPLRALDSGEVTVVPGFTGQLLQTFAPGTRGAGDEQVYKAMVGVLPEGVGAGDFATAAEDKPAAVVTEGTATAWGGRDLPILVKHCTQIRAGALRGAVVPAAVGKCRLAPPREFGSSAELFEALSGGQINIAWATTADPDVPGTVVALADGKPSLIQAQNAVPLYRRNELTARQVLALNEVAGVLDTATLKQMRQQVDDGADPRAVADAWLVENPLGR	hypothetical protein
PCGECEOF_01257	59	-3.75378	0.0238095	-177.086	-3.00147	-2.43702	-2.98723	-2.92659	FALSE	0	train	0	FALSE		smc__18255	28047	Mycolicibacterium confluentis	Secondary Metabolism Collaboratory	MADPATASENNEVRRIQMLRAAAELIAERGFADTRIADVASRAGVSAPLVIYYFGTRDRLLVDALRHSEESFYAAAAKSLADADSLRARLALLIRWMCTPDSDVEEIPGASGLWLELWSQAYRNDEVWTGRVELDERWRGMIVDAVQAARPGEVRESVDAVEFGLEFSALLDGLFVQVALEDPVVLPAVAYRIAMRFAERELGLPPAGPGS	hypothetical protein
PCGECEOF_01327	9	-4.47133	0	-7.03576	-0.781752	0.161668	-1.11233	-1.98324	FALSE	0	train	0	FALSE		smc__18255	28047	Mycolicibacterium confluentis	Secondary Metabolism Collaboratory	MTPPAPADGRRVPRLLALPGTVWLLLLFVVPFGFVVAASVGSTDAVGRILYGWSTANYELAFDGVILPIVWRSVSYAAIATAVCLVVGYPTAYVIARYGGRWRTALVLAVLVPWLVSYIIRIYAWQQLLADGGLANALLREVGLGDNGFRLLGTSGAVVTGLVYNYLPLAILPMYAAIDRLDPRVLEAGRDLYGSRRAVFWHVALPETRAGVAIASGLVFVLSLGDWATASLLGGADQYMIGNLIQDQVNSQGSLPFGAVLSVLLLAVIAVGYGGVRFATLAVRRPW	Spermidine/putrescine transport system permease protein PotB
PCGECEOF_01411	20	-4.0015	0	-29.7747	-1.48874	-1.15985	-1.53109	-2.2487	FALSE	0	train	0	FALSE		smc__18255	28047	Mycolicibacterium confluentis	Secondary Metabolism Collaboratory	MADPLAIVIRTENHDGCTVLSVRGEIDLATAPALQDAVDGVLAGHPPALVLDLSEVDFLGSVGMTILVSAHEALGRSDRFAVVAEGPGTSRPLQLTKLDEIIPIFRTLSDAVAAVRVEG	Anti-sigma-F factor antagonist RsfB
PCGECEOF_01560	232	-3.89533	0.0264901	-495.987	-2.13787	-1.40349	-2.2421	-2.2761	FALSE	0	train	0	FALSE		smc__18255	28047	Mycolicibacterium confluentis	Secondary Metabolism Collaboratory	MGRPVTAAFSSSTPPTGLPLRLPDAEDPLALSLNESPFAPLPTVRAAMVRAVDSVNRYPEFLPERFRRLIADHLGFEEEQIIVGAGATGVVMQVLQGLTRPGDQIVMAAPTFDGYPIFAQMARLEAIAVPLDGHGHHDLDAMADAATDADIVVVCRPHNPTGTLAPAEDLLRFLQRIGPSTTVLLDEAYIEFVSPRHRIHPRFLLRRFPNVVVIRTFSKAYGLAGIRTGYGICSPDMGRALWAMQLPFGATVASLAAVAASFEAQGQLNCRIERITAERDHLRSRLKEMGVWSTDAHANFVYLPAQGHLWSEVFDGTGPRVRTYPDGGVRITVGNRQSTEAVLATIAAMSDAS	Putative phenylalanine aminotransferase
PCGECEOF_01563	65	-3.87991	0.02	-139.096	-2.13993	-1.21762	-2.28855	-2.30921	FALSE	0	train	0	FALSE		smc__18255	28047	Mycolicibacterium confluentis	Secondary Metabolism Collaboratory	MDLAARAPSAQNSQPWRWRVSREGVHLYANRSRQLGDTDSDRRDVLLSCGAVLDHCVVAFAAQGWQSRLRRFPGADRDHLALIEVIEAPATEPSRELAVAIPHRRADRRRYRADPIPPGTLELLAVRAARRQATLAVVPASRWARRDDDVVLRYGGDGAGADSPHGDDGVLLVLGTEADDDESRLRAGETLSRLLLSATALGLASCPLTLPLKQIRDRLALAAEVFDGDAYPQALIRLGHAPTDGDPLPAVERLSVADTTSWDSGLR	Putative NAD(P)H nitroreductase
PCGECEOF_01571	17	0.764075	0	11.3479	0.667522	1.48872	0.827807	-1.64652	FALSE	0	train	0	FALSE		smc__18255	28047	Mycolicibacterium confluentis	Secondary Metabolism Collaboratory	MDRDELAGALTGWADTPFEILEPGPATRALIPQAWWPVAESSDPQERIAAALSFWNTDFLDLIPRFAAALRTELVDVRVVKHSWVDAPTLDYVLRSEVDGYATWMGESPASFVEPPLFDSLPRPVQTFLRTVHAGFTTWDGESCGLTAPRDMKTYAAYLDAAEDGVRGWFDSEWDHEIPLPDSRRFLRVTGRETYSDLLTSPDLPLGTAVTYYEPDLELTTFGEALDEFLMIPLEG	hypothetical protein
PCGECEOF_01666	13	-4.48333	0	5.61357	0.431813	1.01501	0.488823	-1.332	FALSE	0	eval	0	FALSE		smc__18255	28047	Mycolicibacterium confluentis	Secondary Metabolism Collaboratory	MQWFVDSPLLTLFFCVGVGSMFGRIRFGPVSFGPAGALFVALALAAVEPEVGLPPIVTSLSLCVFCYVVGIAAGPSFVTALRTSWQPVVVSIVAIVGMAAAALGVGAVFGLDTGTVAGAFSGAGTATAALGAVQQQLAEGGAIPPEPAIGYAVAYPITVFLTILACAYLVNAGRRRPTAEDREQPAPIVVRTLELVGDPNLSVHGLESRYEAVVSRLTRGGHTVVAHDAERLIAGDLLTITAREDEVARMITDLGRPATQEPWMDRSTIDFRRITLSNPEFVGRQLQDLRLDERFDAVVSRVRRGDIDIIASPDLVLQSGDRLRVTAPRDRLGEITTALGDSERTAGDINAIGLGLGLALGLVLAFLEIPLPGGGTLVLGTATAPLVVGVILGAVGRTGPVVWTLPGNVANTLNQFSLLVFLVAVGTGAGGDLVPALSANGVQLVVLGVAISAVHAVICVLGLRTVLRYGTARALGGLTGSQLNPAPYAYAMTRMPDQRVALGYAVLFPMSMIIKVFLAQLMVVYF	hypothetical protein
PCGECEOF_01766	11	-2.552	0	-16.2247	-1.47498	-0.992395	-1.5197	-2.13462	FALSE	0	train	0	FALSE		smc__18255	28047	Mycolicibacterium confluentis	Secondary Metabolism Collaboratory	MAQIKGFDPAVSNQRPEDTGGNVVPVGVWGDSDVGGGVFGSSGNLPQGNVIPIDPPAGVEGHGVDGPGVVGRSLNDTGTVGEALQSPGVMGRSTSASGVLGVTFSPDDGAHGVFGSSTTGGNGVTGFVGGATGTIGSSIRGIGVRGTTGTGAAGVLGQSFGGSSGGAAGPAVRGTSDVAVGVSGVSGATDATQALCFGSGYGHFSLHFSAEPGGGVLGVSVLGSGVEGSTFASVRNNPDVAAVRGQSANGWAGLFVGRVRVTGALQKAGGGFIIDHPTDPENRYLSHSFVESPEMLNVYSGTVTTNRDGLATVKLPAYFESLNTDFRYQLTVVGQLATAAVVEEVKDNAFTIQTEPGRVKVCWQVTGVRADRWAQANRIPVEESKPRAERGTYLHPELFGRKASASHPAPAVRTPDGLPRDLRRDVASGLSAAGRDATVRDVRKLLTQARKNFDADTARERTRFDAEWAAVQEAIAAVAAAAPSRSRGRGRSKSSTPPRQRRARRR	hypothetical protein
PCGECEOF_01902	7	-1.55725	0	-1.2776	-0.182515	0.348685	-0.129758	-2.04219	FALSE	0	train	0	FALSE		smc__18255	28047	Mycolicibacterium confluentis	Secondary Metabolism Collaboratory	MCELMFDAEDDVAVVSAISGFARAEATAAAGRLAAIHALMELRVADEDERALWACDTWDACAAEIGAALNISGRKASGQMHMAQALHTRLPRVFTLLQAGTITARTASTICWRTRMVIDDEPMAAIDGELALAARRWGVMSDAQLDQAIDKVLAEYDPDALDAFEAAARGRDVQFGKPEDETGTCSMWGRLLKTDAALIKKRFAELTRHLCADDPRNAGERRSDAIGAIAAESGPLTCRCGNPECVGAKVTPSRSAAVIYVLADERAITAARNNIAAAKTATKTPTGSTAGTEVESPAGGQAGSPAADTSATPPAPPEIPIAPSAPSRRPAAVLQGGGIVPQPLLEELLINGAPVKPMRPPPTDPEPGYRPSAALAAFVRNRDMFCRFPGCTTPAQFCDIDHAIAYPTGPTHPSNLRCLCRKNHLLKTFWTDEQGWSDVQHPDGTIVWTAPTGHTYTTHPGSRIVFPHWDTTTATLPEAVQPTQTPAPVGNRGLQMPTRKRTRTSEEAALMRRARAQQDTSRSPNSDQLHPAAADQRPDQDVDDADGETDAEQLGGLHVPGAVDHTRRAGGVVGQPTEEVADESEH	hypothetical protein
PCGECEOF_02144	151	-4.06525	0.015368	-81.8207	-0.541859	0.352748	-0.577291	-1.52961	FALSE	0	train	0	FALSE		smc__18255	28047	Mycolicibacterium confluentis	Secondary Metabolism Collaboratory	MLTAALRDLQWRRRRFLIAIIGTAFVFAMTLVLTGLANGFRVEARNTVNSFGVDHFLIQAGAVGPFLGSVPFSASEVRAVQRIPGVQAAAPLVYAGVTALDNGVPRTMNLFGAPTEGPGMPVMSQGRPPANQDEIAVSSTLGRSLGDDLEIAKLQLKVVGIVENSTVLAKQPNLFLTVAGAQRLVYGGEPVVSSIGIRGDPERIPDGFRAVDRQSAIDDMLRPLKVAVDAITVMAVLLWVVAALIVGSMIYMSALERVRDFAVFKAVGVPTRSVLAGLALQSVIVATVAAVLGALLSLVLAPLFPMRVDIPDGAFLLLPALAILIGLVASGAGLRRAVTVDPAVAFGGP	putative ABC transporter permease
PCGECEOF_02158	495	-4.29473	0.00361011	-1968.59	-4.00119	-3.4742	-4.07995	-3.07428	FALSE	0	train	0	FALSE		smc__18255	28047	Mycolicibacterium confluentis	Secondary Metabolism Collaboratory	MPGVNDSVDTFRTLLTDLFGPGGGVILTTMTPLQRYIAEEIATDHADGLLTRREAMRRLGLLGLSTAAAAGLIAACGSERGAPAPASAPGDTGSTSPPEVPPGMDHAVATEPITWAGPRGELQGAWAQAEAPRGAVLVIHENKGLNDWVRSVAGRLAGAGQSALAIDLLSEEGGTARFTEPAEATAALGGIDPQRFVDDLRSGLDELQRRAPGAKLAVVGFCFGGGMTWRLLAAGEPRLAAAAPFYGPLPDHPDFAGSKDAAVLGFYGALDTRITSAEPEARAALQRAGLVHELVVEPDADHAFFNDTGQRYNAEAAADAWRRLQDWFTRYLG	hypothetical protein
PCGECEOF_02413	31	-1.68162	0	-55.8678	-1.80219	-1.56194	-1.83115	-2.83697	FALSE	0	train	0	FALSE		smc__18255	28047	Mycolicibacterium confluentis	Secondary Metabolism Collaboratory	MTPAPTVSEVEHWRPSVLHEVAEAWSVLALALRRHTEGLARNDGDAWSGTAAEAAFAQLAGRVERAHQLAQALASAAVEARRGGQELITARGTLVAVLQSVRSLGCVVDDAGVVSAAAPRFGSADDWTAQVQTALQRAGAADHCVAAAIREALGVAFGEAPTDPVRAPAAPNTAPAATDVVAAWPTMSQDRIAAQISAMTPEQRAALIAGAPRQVGNTDGVPWPMRVAANEVNIADAVAAQRRILDRPENEKIREALAQGFGQGLRGAGGFSPDRAAAERFQAMVLTDPAWRAAAIAHHDRAPRRNIAFYGELTAVVPDPTGRSAEPVKRQVLAFDPARSSLVELHGDLSRATSLAVLVPGLNTTVQESDSNVRTARRFVAAGGGDVAMITYLGGPFPTGGDVVSGVLDAAQSRYALDMAPRLVAFSEDVERTVDATGRNVPVTYLGHSYGGSILGTAERLGLTADRTVYVAAAGAGVGVEDQNDWHNRNPDVERYSMTAPGDWIEVVQGRPGSPHGADPDEMAGVWRLSTGRRLDGTEMSGPRAHSDIVNEPSDAWHNLLAVITGRPVVR	hypothetical protein
PCGECEOF_02423	192	-3.10204	0.00933707	-646.382	-3.3842	-2.82338	-3.4618	-1.94699	FALSE	0	train	0	FALSE		smc__18255	28047	Mycolicibacterium confluentis	Secondary Metabolism Collaboratory	MGEVYRARDTKTDRVVALKLLPPHLAQDAVFQQRFRREAHAAAGVNDPHVVPIHSYGEIDGRLYLDMRLVEGLNLGDILARRDKPLGTELAAVVVEQVASALDAAHAAGLVHRDVKPSNILISESEFVYLIDFGLARATTEPGVTTTGNTLGTLAYMAPERFSGGLSDPRSDIYALACVLYECLTGSRPYPSDSLEQQIAGHMVNPPPCPSDADPALVAFDEVIEKGMAKDPERRYQTASELAAATRRAVERPRIRADRRNTGRSAHRATVRRPSIRRRLAVVGAVVALVASVSTLAAWQLRSGHDERTRTASVSESTATVPQAAPAGAVPAIADTVPPEIRATGRLVIGVNVPYAPNEFRDSYGELVGFDVDLMNAVARTVGLTPDFRETAFESILGSVQSGSFNVGMSSVTDTRERQEIVDFVDYFEAGTLWAQRPGVHVDPNDACGLRVGVAYAVIQETEEIPAKSAACIAAGRPPIDKVVYTRQDDLTAALIAGEVDAMSADSPVTGFAVKTSGGAIEVTGEVFDAGLYGWAVAKGSGLTESLRQALAHLISTGEYRTIATMWGVERGMIDEPIINGAAR	hypothetical protein
PCGECEOF_02608	7	-4.246	0.285714	0.576205	0.0823151	0.618831	0.0188758	-0.473673	FALSE	0	train	0	FALSE		smc__18255	28047	Mycolicibacterium confluentis	Secondary Metabolism Collaboratory	MGFNPKDAVDSARDIATYAVDMSSDIVDNSVEILKGNISEGVGNIVQDSLDIAGHTFAKVKEIVTGPDAE	hypothetical protein
PCGECEOF_02633	6	-4.20675	0	3.77257	0.628762	1.28716	0.663529	-0.540279	FALSE	0	eval	0	FALSE		smc__18255	28047	Mycolicibacterium confluentis	Secondary Metabolism Collaboratory	MLLDQVAALDAPPLESLPVEEARAAFLAAGTGRPRGPEVGEVVDGTFAGPAGELDYRLYRPATPGPHAVIVYYHAGGWVLGETRSDDPLCRDLCDRTGAIVVSLGYRHAPEHRFPAVVDDAFAGLQWVAENAAGLGGRADQLIVAGWSAGGGTAAVVAQLARDAGGPQLAGQALLTPVTDSDTTRPSYVENGKGYGLDTTLMQWCFEQYADPADHTDPRIAPLRAKDFRGLAPAVVVTAEFDVVRDEGTAYAEALSAAGVPTTHIRAEGHNHLSLSMVDIIASGAPVREQFAAAIRGFLA	hypothetical protein
PCGECEOF_02698	105	-3.53681	0	-286.917	-2.70677	-1.51498	-2.84077	-1.93232	FALSE	0	test	0	FALSE		smc__18255	28047	Mycolicibacterium confluentis	Secondary Metabolism Collaboratory	MVLYVFRCEAGCGTTEQRHSMHTRPDVVDCPDCAGPARRMMATPHLGAGGAAMALQDATRATADRPAVVGAPPPAGRRRPVSTNPLHRKLPRP	hypothetical protein
PCGECEOF_02732	6	-2.455	0	10.5396	1.7566	1.93106	1.75236	-0.0298577	FALSE	0	train	0	FALSE		smc__18255	28047	Mycolicibacterium confluentis	Secondary Metabolism Collaboratory	MNREIKFNRVGDKIAEIRSERAKHNLTHVLAHEQIRLADLSRDIERRSYAFAPADRNLREHARRAMTQATEIALTGGYEK	hypothetical protein
PCGECEOF_02796	8	-4.02617	0	7.37821	0.922276	1.15418	0.895293	-5.59635	FALSE	0	train	0	FALSE		smc__18255	28047	Mycolicibacterium confluentis	Secondary Metabolism Collaboratory	MTRQWKRFGGIGRTALGIVLAAAAVALFAPTAHASPESDATDAINAAFDAAGGDASTLGPRDGGVYAVGPGFGQNFAGGAIFFSPATGARIMHGAILEKYRDLGGPADSDLGFPNIDEGPGRISPESRNSTFSAADNPVIFWTPETGAWVVRGAINAAWDKLGGSAGVLGVPIADETYTGDVISQRFTGGQLSFDTGTKVFTTEPADLAGQLVGLEIPSDAASAIATAWRAAGGSSGPLGVKAGEQYAIGDAGAGQNFSGGKVFYSPETGAHAVSGDILAKYESAGGPTGDFGLPAGGEADGGVPDSRIQVFSAPDNPTIFWTREHGAVIVRGAMKAAWDKLGGATGALGVPTGDQNTEGGIVTQKFSGGELSWNSQDNTFTSDPANLAQSLGGLEIPDAPVPSAPPAAPEGETDSGITWQSWWLWWIIPVALLLLGSVYALVAMRRRRSAQHADYDDEDDDEDEGPDAGYEPGYDSGYEPTYEKRFGEARDDENGWSRRTDFGEHDDDAYLPPVSRPAWGEETTSLPRLAPQADDDDGLFTHRGAHESADAVEDDEDDLDADTAPTRVINVGDDQAGRHAAHDVGDQSWSSQPDDDDDYLPGPGSLFAPVYGAAPPPARSFEAPPSRYVSQYEQDYQQDVNAGYQEPERGYQEPERGYRESDYEEPDYGDQGQRDEDAVVVSGEAEDEHAEVAAPPAIHLPLDDPHTAPEGYPVKGSMRTGRYHVPGSPGYDETVAEIWFASPELAEANGFSRAD	hypothetical protein
PCGECEOF_02959	408	-4.33156	0	-1497.39	-3.67007	-3.22508	-3.70162	-1.3334	FALSE	0	test	0	FALSE		smc__18255	28047	Mycolicibacterium confluentis	Secondary Metabolism Collaboratory	MRRRPILVRGMAALLTGVLLASSAGCEARVYGAPDRRAEAPQLTVVAPKAPTDATPAAAPHVPSPTFDGLDVRARQSVAEASEKGADITFMVLDRETRQQVSVGDGEWATASVAKLFIADDLLMREPNLSPEDRESLEVMLRSSDDDAAEIFWNRGGGGEIIERVAARYGLTDTAPPEQDGWWFTVTSAPDLVRYYDMLLNGTGGLPPERANIIVNNLAQSTPFGIDGYPQRFGIPDGLSGEPVAVKQGWMPLIGNDWMHLSTGIVGPGRRYVMVIHSLQAANDATARATITEAVKTMFPDGRIR	Putative lipoprotein LppW
PCGECEOF_02988	40	-3.92904	0	-134.416	-3.3604	-2.72461	-3.42861	-1.98955	FALSE	0	train	0	FALSE		smc__18255	28047	Mycolicibacterium confluentis	Secondary Metabolism Collaboratory	MTEAGLAAFVADWQPGPIDAHDVISAERAAQLAATLDLETAPGAGDPLPLLWQWVHFLDWPRTEELGPDGHPLHGHFLPPIPHRRRMFAGGRLAVTEPLIIGEPATRHSEVLKTAVKHGRTGELLFVTVRHTYRQGDAVRIVEEQDLVYRSDDGGSTPFARVSAPLPAPQTPWVEHPQTHPALLFRFSALTGNAHRIHYDEAYTTSTEGFPALVVHGPLLAVYLAELVRAKLPDRAIGDFTFRLQKPVFVGDEIRVQGAPGDPIELAVVSGAGDVHASATATLR	Mesaconyl-C(4)-CoA hydratase
PCGECEOF_03019	74	-3.815	0	-116.499	-1.57432	-1.29439	-1.64427	-2.12182	FALSE	0	eval	0	FALSE		smc__18255	28047	Mycolicibacterium confluentis	Secondary Metabolism Collaboratory	MSAGARTYAGATSAERRTRRHAALLEAALDLVAQSGAGGLTVRGVCAGARLNDRYFYESFRSTDDLLLAVFDHEVAKASAAMLTAIAESPPDPVQRARAAIGTGLQHLTADPRRGSLLIESQATDALRARRRGLITMLAQVMTEQGRALLAGQESLDPDMDLAALTLVAGGFDLVTGWLRGEVDVTGEHLEDFLVTMVTARRVG	hypothetical protein
PCGECEOF_03061	383	-4.01845	0.00970874	-1058.99	-2.77223	-1.73352	-2.95427	-3.10944	FALSE	0	train	0	FALSE		smc__18255	28047	Mycolicibacterium confluentis	Secondary Metabolism Collaboratory	MTLVLRRLVSLAAVLSGTVLIASSLTACTDDDTWVQAAPAGGWAAQYADAANSSYTATEGAADLELAWTRSVKGDLGAAVGLGARGYLVANAQTPGGCSLMLWENDNNGRQRWCTRLVQGGGFGGALIDGFDNVYVGQPGAILSFPPTQWIRWRQQVIGMPHTPRLLGGGQLLVVTHLGQVLVFDAHRGTVVGNPLDLVEGVDPTDSQRGLADCAPARARCPVAAAPAFSPASNILVVTLWQPGAPKSTLMGLRYRPGQEPLLTREWTSDAPTEGVLASPALSADGSTVYVNGRDDRLWALHADDGSVKWSLPLEYLAQTPPTVAPDGTLIAGGGPGAALTGIKDSGDRGEVVWRRGDVESLTTASQAGTDLAYTVATEDDGMALIAFDPRDGQTRSSHPLPEATGFPVGVSVAADRSVVAATSDGQVYSLRAE	putative protein
PCGECEOF_03199	11	-1.99583	0	-5.78185	-0.525623	-0.42919	-0.530314	-1.07344	FALSE	0	eval	0	FALSE		smc__18255	28047	Mycolicibacterium confluentis	Secondary Metabolism Collaboratory	MTIYALDLNKVQHTIRETLVNSVLPAIESESARGELHAVIEMLDNLDGRLAWASAPLSESVSQTRALAELLGRDVEGDGLEALRSGRVAIGDALASAYADGSGPEIARAVAEFTAADVKSEISRGLLPGLPD	hypothetical protein
PCGECEOF_03231	15	-3.8546	0	-14.899	-0.993268	-0.506386	-1.1355	-3.12097	FALSE	0	eval	0	FALSE		smc__18255	28047	Mycolicibacterium confluentis	Secondary Metabolism Collaboratory	MSTTIPTTAAGLTPEWLTTALQSAGTLSPDTTVQAVRAEQIAEGVGFLSYLYRLHLDLDGTGPATLVAKLPTDTAYLHLAQMTGAYTREVHFYANVAPSAPLRTAHAHVAQIAPESTDFVLVLDDLGGLDAADHLDGLPIDRVERVIDQFAEFHAWAWNLGPEVTRAQVIPAIDDPAMAGLYSMGVALGWATYRTHGRVAAPTGLGEFLDGFAQHLPGLLAALGEPQTLLNGDLRADNLFFDADENPTLVDFQLVMRGAGVWDIAYLVGQGMTPVQRAGRERELVQRYVDALTSHGVRNYGFDDAWRQFQAAVLAQITFPLTAMMSWDTLTDRARELLHALTERAFAIISDTNALQTIGD	hypothetical protein
PCGECEOF_03298	300	-3.87833	0	-1079.71	-3.62318	-3.39185	-3.63934	-1.74403	FALSE	0	eval	0	FALSE		smc__18255	28047	Mycolicibacterium confluentis	Secondary Metabolism Collaboratory	MTRALSNKGQQTREAITAAARKLFAERGFHGTTLADITSAAGKSPAVFYRYFDDKEDLLAVLAESFLRDVLSGLPVRLPESADDTEFFTTAVTGYWNIFKQNLGLMVAVAQLGSTQQRFAEVQNEFRRFGMDIVRASVLRAQEQGYGADLDPDHIALAISLLFESFTVVYLRPDAAALGVHSTDEDAIRTLTTIWKKTVYGH	hypothetical protein
PCGECEOF_03319	39	-4.07408	0	-54.5392	-1.39844	-0.922875	-1.50328	-2.17887	FALSE	0	train	0	FALSE		smc__18255	28047	Mycolicibacterium confluentis	Secondary Metabolism Collaboratory	MANMTPYFVPDVDALVPNTIAQGGWGPTLGGHVLGGLLAREIDSLRADLDLVPARLTVDMLRRVATAPVRVHANVLRVGGRMQAIDGEIIQNDEVVARASALYLRRSDQPGERAWSTPIELPPLPVEPAEFDDAMPMFVKPYGRDPAAGGQGMVWQHDGPRYGWVREVRELVAGEKNSPFVQAALAVDVTASLTGFSTSGLGFINADYTLTLCRLPEGPYIGMASLAHYSDAGLATGTASLFDTRGPIGTGVTTAIANPHFGARTFVRG	hypothetical protein
PCGECEOF_03490	27	-4.27114	0	-55.6371	-2.06063	-1.84226	-2.08711	-1.5745	FALSE	0	eval	0	FALSE		smc__18255	28047	Mycolicibacterium confluentis	Secondary Metabolism Collaboratory	MYATGAAAEPRGDTLLAGQVAVLLVGATSAVQIGNITVTLLSVVCLLCVPGFLLMTHRGIELLPLVFATLGWLSFLASCLLNNVSLLWPNAVAPAAFSLYLMGFTVLTDRSVDRVAAMLAGIGVGTVGFFVLEGIELTRTGDFGDLWKYGIAHGVTIVLLFALTTARVSAVAQAGVLAVVGVGTLALNFRAHALVCLVASVILVIHRLAGARIGRAWQFAGVALFALLFSYVMPLLARAGVFGADLQRKIVEQQSTQLPALLAGRTEPPMTLTAISERPLLGWGSAMNLTPDVYAQAEHLAIRMGFPPTFPFELYWRLPASDYSAIHSILLGSWAEGGVLAVLLPTWLLVMCVGVVWHNARFGRWAPLVLTVALQGAWDLLYSPWTYNMIPEFACLALLFAALGRRREGSWR	hypothetical protein
PCGECEOF_03495	15	-4.16075	0	-5.70033	-0.380022	-0.283189	-0.420482	-1.96404	FALSE	0	eval	0	FALSE		smc__18255	28047	Mycolicibacterium confluentis	Secondary Metabolism Collaboratory	MSSSLATYLGIVRARWRWLMWGVLLALAATTVALLAEPPQYRTTASVFVRTPGDVTTVLDGGDSYAQGRARTYAALVDNTSLSATVIADLGLDLEPEDLARRIHGTSRPGTVVIDITVSAPDPQQAQQVATVLLAEYAATVRDLESVPASLVPRAELVVIDPPGKPVRVMAWGAPVGAVLAGAVLAGLVLGVLGAVLRSVLGAEPHRPEEPESVTAAPSTGPGPETGDRA	hypothetical protein
PCGECEOF_03561	22	-4.11618	0	-9.14707	-0.415776	-0.0763303	-0.536321	-2.25874	FALSE	0	train	0	FALSE		smc__18255	28047	Mycolicibacterium confluentis	Secondary Metabolism Collaboratory	MVSLPVFVVGMSVVVSAVPEASADCVSSAGTMLCSQGDARGADTGQGPGSGPVVPYPCDLDWYCDEDGWTFGVALDPGDNNGGGGGIGPSGPNNDLPGRPGGGGRPGGGRR	hypothetical protein
PCGECEOF_03566	76	0.189705	0	-28.2565	-0.371796	0.267899	-0.483917	-1.92928	FALSE	0	train	0	FALSE		smc__18255	28047	Mycolicibacterium confluentis	Secondary Metabolism Collaboratory	MLAKLSAARDGDLAVVMAPPGYGKTTVVAQWDEADDRPFAWVQAAFLDHGPVPLLRHVETLAKAGTQVVVFDDVHRITSARAVAALQVLVDTPPPSLTVVLIGRGAPMLRLARRRIAGSIVDIGADDLTMSVLEATGAFVGVAGPRDAAMLATVLDRCEGWPAGIALAALATRAGADPVNLTGCDSLIADYLAEEVLGPLDDESVDFMTDSSILERFNASALDDVLDRVDSARRLEAVRASGHHLLIPLDRERAWYRWNPLLAELLSASLRARDPVRYRDLASRACRFLEERGDVDGALRQSLAAQDRVHAAALVGRDAVRLGFDGNTALLARRIGLLDDRTVAECPDAAIASAWLGVLTGDAELIQRSLASAIRADRGLPMSDGTPSVSVGAALVSSLVGVGGVHAVLRHAETVRSACEDLVSPWWGAATVMKGAAEAMLGHSDVARDLLESALPTLADLPGFQAAALAHLALLDLADGDDVGCVRRSVAARRIADAHDLGDAVPMVVVYATSAVVAARVGDVPAARDAIAITERLLARLGVLAARTALLGHGLLAWTGAVIEDREITTRHLEEGQRALRREPGAVGLGRRLERVRALASQGEHRPLTAAELRLLPRLATHLSLQRIADELILGRETVKSQATSIYRKLDVASRGDAVAEARRIGLLSG	hypothetical protein
PCGECEOF_03628	9	1.73871	0	-4.00427	-0.444919	0.400272	-0.710674	-3.03835	FALSE	0	train	0	FALSE		smc__18255	28047	Mycolicibacterium confluentis	Secondary Metabolism Collaboratory	MDAPAELVRARLDKSPRGIVIRKDTLADDEVEWIAGIDCTTVQRTAFDLGRRLDGEEPVIRIDALLNATGVPVHEISALAQRHQGARNIRQLRGVLQLVDGGAESPQETRVRLLLVKAGLPRPETQIRLGKRRVDMGWREYQVGVEYDGEQHWTNPREHAGDIGRLEYLAGLGWTIVRVSAWHLRKDPDGIVKRAAEALRVRGWRG	hypothetical protein
PCGECEOF_03658	8	-3.817	0	-11.2378	-1.40473	-1.26254	-1.43811	-1.31793	FALSE	0	train	0	FALSE		smc__18255	28047	Mycolicibacterium confluentis	Secondary Metabolism Collaboratory	MPDFASGPESLEDIARTDMLLDALAGQRRVRPADRADAELFALLEGWRDDVRTPSSSRMVTEDQAAAALEDGLAARRPTQRGSRRGLTLVASTAAAVLGIGGFGALVGGAQPGDAMYGLRTALFGESQGVRDDRVTLAAQTKMAEVARLIETGDWEQAQAKLAEVTSSVESVDNVEAKTDLIQQYNELSVKVGTRDPNASLPVVAPGEVPVPPPPGVTLLELPPVTSTVPSTDVTVPSETPATTTPLSTEPSETSVPPTESSEPTEPATEPAQPSGTETAPSTAVTTAPTATSTAPTLTTTPPTTTTTTTAAVAPALEAPPTSVPSAAVTPGSSLRTVPTSASPVEAAEEAPQSGNSITTTTVPGDVIEIPVPGADEEES	hypothetical protein
PCGECEOF_03693	27	-4.42635	0	-4.22263	-0.156394	1.0295	-0.331296	-3.62721	FALSE	0	train	0	FALSE		smc__18255	28047	Mycolicibacterium confluentis	Secondary Metabolism Collaboratory	MPLVTVRPKGLEFTAEHGQTVMAAALVAGYRWPTVCGGQGDCLVCHVEVLEHPDHLSEASDEEARSLRDLVGGPGGRGEHVRLACQAGVLGDVVVLKRGVRR	hypothetical protein
PCGECEOF_03705	10	-2.24885	0	-10.9931	-1.09931	-0.848271	-1.1453	-3.58492	FALSE	0	train	0	FALSE		smc__18255	28047	Mycolicibacterium confluentis	Secondary Metabolism Collaboratory	MDRFDREILDYVRSWVCYGGPPADAVMMTFGMTPEQLAARVESIVSAEKARIEQELRRPWLRVQTARKASP	hypothetical protein
PCGECEOF_03885	324	-3.55011	0	-1514.66	-4.67486	-4.20631	-4.72063	-2.66473	FALSE	0	eval	0	FALSE		smc__18255	28047	Mycolicibacterium confluentis	Secondary Metabolism Collaboratory	MPAMPPPIADERAGLREYIAAQQYAFHAVAFGLTDDQARATPTVSALSIGALIKHVTSCQRGWMERVSAAPEATPADQRSQEEQAADYASEFVMREDETLAEILERFEAVNADTMRAIDTVDLGAPVPIPKDVPWFPKDFDAWSVRWALFHLIEELARHAGHADIIRESIDGATLYELLAGLEDWEPTEWLTPWGKAPVAPEG	hypothetical protein
PCGECEOF_03963	35	-3.86786	0	-73.8564	-2.11018	-0.990739	-2.41104	-3.18444	FALSE	0	eval	0	FALSE		smc__18255	28047	Mycolicibacterium confluentis	Secondary Metabolism Collaboratory	MAGRRAFLPSRPWLAVRGVLAVAVAGCVAALLVGRATGNLDPTEDVYVGVPVSAGLITTSAPVRYRGVNVGRIAEIESGTQTSRVRLTIDRESMPLIPDSVVARIVPRTFFGDIYLQLADGPHGVSGQPLAPDATIAIDDSADALALYDVFKKIVDVFSTIKPEKMQSALTAVSQALRNRGGQIGSTIDNLSAVSATLTPTMTQFLDATPQFREVMSSLHTATPDILTTLSAATEVSNRMVDDSAGFGTALSSMSDLAAVLTPFVADHHESLIRIVDSAGRIMATTAGSPGALAETLSGVKTFGDAGSRAFGTGKFNITAVATFAGPMPYSAADCPVYGTTYGAHCADSDPFNPVPTSPLHIPVPEDFDMKSQAPVAFLPEGQRRGGVPPPPPAAPPVPPPAEAPPAGAPPVEAPVAPLPGPAPGPGAGFPAEAAPASVIVGGDREAHALSVLESEVLNHRDTSGHTPPGTPNIATVVMLGPLVRGTEVRVG	hypothetical protein
PCGECEOF_04018	372	-3.74362	0	-1332.91	-3.5831	-2.57287	-3.8242	-3.3882	FALSE	0	train	0	FALSE		smc__18255	28047	Mycolicibacterium confluentis	Secondary Metabolism Collaboratory	MHYLLLILFISALAYGGWRMVRAYQARPQTRVIGPDDDPEFLWRLSRGDNKPK	hypothetical protein
PCGECEOF_04023	1828	-4.30408	0.00481969	-5300.74	-2.91249	-1.6761	-3.19222	-1.87568	FALSE	0	train	0	FALSE		smc__18255	28047	Mycolicibacterium confluentis	Secondary Metabolism Collaboratory	MTGAADLAANGPLLLALGVCVLAGLVSFASPCVVPLVPGYLSYLAAVVGVDDPDSGTVKVSTSTRLRVAGSALLFVAGFTVVFLLGTVAVLGATTTLITNQIVLQRVGGVLTIIMGLAFIGLIPAMQRQVRFTPRTLSTVAGAPLLGAVFGLGWTPCLGPTLTGVITVASATDGASVARGVALVIAYCLGLGIPFVVLAFGSSWAVGALGWLRRNTRIIQIVGGVLLILVGLALVTGAWNEFISWVRDAFISDVRLPL	hypothetical protein
PCGECEOF_04091	8	-3.92	0	-15.847	-1.98087	-1.82334	-1.92	-2.0028	FALSE	0	eval	0	FALSE		smc__18255	28047	Mycolicibacterium confluentis	Secondary Metabolism Collaboratory	MVPESRSPWFTPFDTASLPLTEPHHAPIFDTGPHPMPLGGGDVLVDEGPRPEAVDSGPQDALENSEPIPVPVPPVVVPGQYLYVKWWKLLLVTSGVWAVAGAVGLGFFYWWFHAVDKTWPDFSVLVYVIACVVAALLLSMAEQKPRLAMASIAVLTAPFASGAAAAALYGMYVFGWLTP	hypothetical protein
PCGECEOF_04256	199	-3.52974	0	-387.952	-1.95935	-1.71256	-1.9767	-2.36663	FALSE	0	train	0	FALSE		smc__18255	28047	Mycolicibacterium confluentis	Secondary Metabolism Collaboratory	MSDVLGLSIGQTNLGAARTGRPSVLRRSVLTLFGHRPAEVGLPSENPNLNEPGVVMWGFVERVGDPVPLVAQDGSSHRGDALMTEALEALARAQDAGRRPSKITIAVPAHWGPAVIGSLRAALRNKPSLFSDGTPPDLVSDAATALAALQTGPGLPDGGVVALCDFGGTGTTVALADAGAGLSPVGEAVRFTEFSGEQIDQALLNHVLAGVQEARDADPAGTAAVSSLAQLRGECRKAKERLSAETSTVVPVQLPGSTVDVRLTRAELENLITEPLQGFLDTLGDTLERNRIPAAQLSAVATVGGGAAIPLLTQRLSELLRVPVITLPQPALAAAAGAGVIAEQGPSPDAPTGMAQAPDPADLPTGLAPAAWAAGTAGAAATQSASDGSPSATFRALAWSQDDETGGSEEPVPYSGEDYTFEHATSARPPVDFERETEVFSGGDIEAPPLPWYRRPAVLFGAAAAALLAVSGVAVTLTSSSSNSEPVTETITLPNGEVRTTVFDEPTSATMTYTGTNGVVTSSVVPPPVTTTTTPPTTTTTTPSTTTTTTTTTTTTTTPSTTTTTTTQPTTTQPTTTQPPTTTQPPTTTQAPPTTTQAPPPPTTTAAPPPTVDPIDDNPIDEDPLTEP	hypothetical protein
PCGECEOF_04264	10	-2.9962	0	6.95785	0.773094	1.27062	0.813702	-1.19012	FALSE	0	train	0	FALSE		smc__18255	28047	Mycolicibacterium confluentis	Secondary Metabolism Collaboratory	MSSGASVSLTASRPARALKPGWLAGITFSRAGSSVALDVAARILVQLGAAEADAEESGASAADIVLADRIEHPISLSSPERHSAAEYLADVEAQNRSVWVTASAYGLSTSRADAFASDTSILAAAGILGHSRIGAQYPPIVPPGTLGLRLTGYVMAVAALHGLHLRREQESPVHLDVSAQSAVIATGLTLEMGHALSHCPDQGGSARYGAPSGFFTCLDGAVYVLVLEQHQWQAFQKALVPAVDSVPSLEDARENADFVNAQMTQWASTRTAEQCEQTLQAAGVPCTAVNSVETFVERARKVGRPVNLTGPDAVFLPAQVTTVPAGDGGGRADGVIGLSDLRVLDAGHVLAIPLGAAWLGAMGAQVTKLEDPNRLDIYRRRGPFAEGEPGVNRSAYFNQLNFCKTRLDVAVGVPGEQIDLDSYDVVLHNLTPRRAQAVGVDPESVLTGKSARLLVSSSGFGGTGEWSGYRAYGHNIHAFSGLVDATLDPRGEMGDIGTPWADPLTSVAVSAMVLAWSLSPERDAGVGIDVSMAELTAAQIAELIGTEPAEAYRAPEVGGDFFLRMSDAGQMLAVSLRSGEEVNRFQDAIGRSLPAIQTKGQLIEFGSDDFTVDDVLAERLLDAGFAVSTVLTAHDLAVDSFVRSTGLFQNVNSSDLGDYHVTGLPWQVAGRGAFALRAAPERPSEAD	hypothetical protein
PCGECEOF_04302	64	-4.46304	0.027027	-5.91231	-0.0923798	0.799214	-0.211014	-1.7591	FALSE	0	test	0	FALSE		smc__18255	28047	Mycolicibacterium confluentis	Secondary Metabolism Collaboratory	MRGVAASLGASALFGVVFYISGVVDAPSEFVFAWRILVTFGCYAILLLHPAARAAFASYWSALTSSRWKPVLLVVLALLVGLELWLFVWAPMHGHALSLSLGYLLLPIALVLAGRFALSTPVTRTQWLAVAIAGAAVTYAISLSPVVSWTTFAVCLGYPLYFVLRRRAGLDSPAAFGVEMAALIPLAILLIGLADTSETTPSGYAGVAAVAFTGAVAMAAYLAASALLPMPVFGLLAYAEPVLLVGVAVLLGERVESSDLVVYGLLVAALAILATDRYRAARRRTHPVALDPVGTAARGGDYVGREC	Protein RarD
PCGECEOF_04304	58	-4.33293	0	24.1402	0.41621	1.54876	0.331158	-2.18362	FALSE	0	train	0	FALSE		smc__18255	28047	Mycolicibacterium confluentis	Secondary Metabolism Collaboratory	MMRIIQRSGIVAVTAVVPIAFVTLIAPATSSAAECGPGTVYDAPTNSCVAAPPPPPPPPAPPPPAWNGDITPYFSVGICAPIPFVSLCAGI	hypothetical protein
PCGECEOF_04375	610	-2.99628	0.021978	-1711.11	-2.80971	-1.87455	-2.95012	-2.20384	FALSE	0	test	0	FALSE		smc__18255	28047	Mycolicibacterium confluentis	Secondary Metabolism Collaboratory	MKVLKKVWLPLVIVIVMLIGGMTVSRIRTFFGADDGSGLSAAPVEDTEPFNPKVVKYEIWGDGSYADVNYLDLDAEPQRVDGAGLPWTLVLESTAPSVFPNIVAQGDSSTITCRITVDDEVKDERTVSGVNAQTYCLVKSA	Siderophore export accessory protein MmpS5
PCGECEOF_04393	8	-4.113	0	-7.31721	-0.914651	-0.244105	-1.06781	-2.51968	FALSE	0	train	0	FALSE		smc__18255	28047	Mycolicibacterium confluentis	Secondary Metabolism Collaboratory	MNQLKYVSQEWLTRQGELQQAFQTRPGATARVQYRLTNAPGGEDIRYYADVRDGRIVEQLLGDDPAADGTMTSSFDDSIAILRGELAPTAAFMEGRIKLSGDVAKLGKLMPLTQTAEYKRHITQLCAETDFS	hypothetical protein
PCGECEOF_04539	5	-3.25267	0	14.2902	2.85804	2.97214	2.84739	1.10418	FALSE	0	train	0	FALSE		smc__18255	28047	Mycolicibacterium confluentis	Secondary Metabolism Collaboratory	MNVTLGVAVDKATARIALLDAAPPHAVIDQSQIDLADQGADTLVSTLVSTDRMLTESGHRLVRTTVCSPDPDRVTAVVEALAGAGLADVSAVSNSGAVTAATKALVGEATTAALVSDGETAALSIVDVEADATALIAVEQVVDGDRNAAFRALLERFSEEPGGATSVVLLGASGDGAETDALRQVSPVPLHLPEGHEYAVARGAALAGLHASPAGGPVAQGDSLNAAETVMSPQAQQLAYSEVDEAEDCAVDSAVVPMQTPMQPLSAVDPDEVEFEEGDAPAGRPRVLLLGSAVAALVVVGFAALAVSVAIGIRPAVSSQAVRLTDESLAGKYFPVAPGQGTTPDPPAWTAIEELPAPGEVPDARTLRPKLMSSTRSIGDAGAQTIKYYSDGTIGVQNTVERLAGGGVPGPGAVAQAPEYLTRLIPDFSRWSPCQVLAFVSNMRLMGQAAAGTVTPFSNAAAETLSGAAETTFGGISDLSDVGEIALVPQDKGPLFSTTKKVADGVPDTDAIPMQIFESGTTELASTKVADVLPVDSKIVDTKVLESLPTTGGTEKTTPVTILTEALTPDVVQSLPGTEGSAPIFKPEVPLPETSPGTDLTIDVPEGTLPGIDVGDKSLPLDIPGLKPGGTQPEAPSKVELPIIDSPSKPVFEAPKPVVDLPKPAIDLPKPAIDLPKPVIEAPSRPIIDLPKPVLDLPKPVIEAPAPVEVPVPAPAPKFELPSLPKLPIPAPAAPAPVEVPSAPVLPPAPAIPSIPIPTLPDLKLPFGGSLFGNG	hypothetical protein
PCGECEOF_04566	11	-3.28525	0	-4.49544	-0.408676	1.20524	-0.769897	-4.39714	FALSE	0	train	0	FALSE		smc__18255	28047	Mycolicibacterium confluentis	Secondary Metabolism Collaboratory	MVNGDLGNRRQRRARAKKDAGSAAATATVLKGNATKVALSGVALASAMAVSVAPFTADAATYIVGAPDWLGVNNVENDAETIYNNIVKDRENPDFTLVGWGTGGVDLNPTWVQWYNPNLGGLDLSDIDLEDLTAGDFAALLGQMDLGELQNPGNDQYYTPRTWGQTGTQQVLVDNPEYQEAYEAALAEVIKADKDKVLAADTINVTFSYTVTEPDWWKKEYSIVITKFSLASIFGSWSNQKIFGKPVTSPIETTVTIDNPFKNDPAKLDAFLETGEYTGTYPVVINDPLAALGVTRPSGTAGLAYDWLKSNVVKPINAGTYEYSFDRTKFSLPGESWEQRAEDAVDPSIPKQIYETQPVEGWIPGGWTTNTFGQWVSPTNDITGLQDLDLSALLSGDLDLENLSALTGLSTRDLAYYLSGDLGFLAPLLNWTTYIYNTNLIGYGDGAITAGLAYQKFIDAVTSGEIKAGEPQTDGRYIKITTDANGNPVVQEVNHTVGDGGIDEIITSYPLPGDLNFPGVPTNPDGSPRYPAYTEIPGGVIDLHLFTLTLLRNPGRANGGLYARFAPIYQELTGVNPVSPDSQNVLPEGLEGLDIAKLLLGEGGAPNIQLDDLGNLVAVMESADGKPMVITIKTDLTWEYDLLSDAPVTASPVAWANSAVAALLAVNLASALVNYEDSGLDFNSYTGPDGTIYGTVTLDELPLLSPIRLVAGALGTATGTDINTPLADALEPLLKTLTNVSYTDWERVVEADGTITYDRTLDQMHVPTLFGTQTMTRAQKAQLAGDVISILGAGIGAEITDINGRFLGQVEKLLGALNVTLPAELKEAWEKSVPVVGNAITKVSSEVGKGVSKFLTGVVGAVEPKLPKELRQPSFGEQQTQLAAGQREVGKAAKAVKDRADELSARATAFANDLRDRLEKAGGKDKLALSDGSDSARKTPVKDAVKKAEAGIKKAGADVKKAVDKAVDKVKKAVTPKKKQKSETAE	hypothetical protein
PCGECEOF_04568	6	-3.183	0	-8.74803	-1.45801	-1.20057	-1.48791	-0.9754	FALSE	0	train	0	FALSE		smc__18255	28047	Mycolicibacterium confluentis	Secondary Metabolism Collaboratory	MKRLALAGAASMSAVAVGLTPIAANAASTETYFVGFPDWLPIGDGSVLPSDAVAINDAIVAAKDKNPLIGWGTGGVDLRPVWVRWVDGVPEYTLPEVGQTGSHVETYQGVNPAYQPAYDVAYNAAYAAHFAAETVKALSWNCGRSCAENKARPIAQQKAAQDASNAVKDIPKMINISITVPDFGVIEDGYWTTVTAGQWVTGTDIDDLPTAGQLAYAAYVLQNSDLSALAPLLNWTAYLSNVNLIAYGDGAIAAGQAYQAFIDSVNGETHEGYDPYTVGGALTGPRKIVFVDAQGQVTLITVQETNDPTDLPDIVYPGSGQPPAYESAQGGGVLDMTVLSLVLLRNPGRANGGLYARFAPIYQELTGVNPVSPDRQDVLPEGVDPALLTNLLKGDTSNLSLDELGNLQAVLENADGKPIVVTLKADVGWQYDLLSDAPATANPIAWANSVASALMLTNLLTGVDLDDLGDGGHVGPDGTIYYTIPVNQLPLLAPLRLPAQLLGTLQNQNPNSINTPIADALEPMLKILVNSAYTDVVRNEDGTWTRTLDQAGVPTLFGTPTLTREQAAYLAGDLITALGRGVGTELNEVLPVAAAELAKALNIELTAAQKEELNQSLAAVGTSITERAKEIGDGVTKYVREIDAQLPALPPPPTQAQIADVQKQVGKALVEARDAAHELRDRFEDPRALLPSFDDSGVKPGAAEKAKLKDSLQKVRAELKKAGDEAKKRAEQAGDDAKKRVEKAGAKVKAAVDKAGEKVRKALTPPKKAPQNDTE	hypothetical protein
PCGECEOF_04573	152	-4.10749	0	-330.502	-2.17435	-1.65844	-2.30072	-1.05427	FALSE	0	train	0	FALSE		smc__18255	28047	Mycolicibacterium confluentis	Secondary Metabolism Collaboratory	MENQRPETGDLSDDAGVADAPEVTDAAQRTPRGKAARRSVASTDSGTVAAEPEASGEQGDAGGPADPEASGERGDAGRPADPGASSDLEEAAPTVDSDTESPDLAPTAVRRPGRVAVVALVAAAVLFVGFAAFAGAALQPVLADRAATATKLEIARTASGAITTLWTYTPENMDQLGDRAAGYLGGDFATEYRKYIDAIVPTNKQAQVSNSTEVVGAAVESLSATEATAIVYTNSTSTSPLSKNIPSLRYLSWRLTLHRDGTRWLVTGMAPVTSLDLTPQI	hypothetical protein
PCGECEOF_04624	122	-3.90844	0	-280.453	-2.29879	-1.7675	-2.31834	-2.9283	FALSE	0	train	0	FALSE		smc__18255	28047	Mycolicibacterium confluentis	Secondary Metabolism Collaboratory	MTTPFDDPQAELAWMFVQSLSGDGDLDEGFSLLSDDFTYWSNTTRETCDKARLRRIAEWARAVGPIAFDLISCLNEGENVVIEAQPDAVSATGVRYDSPCVFLFETRDGLITSLREYCDTRQVAEAFGVIPQ	hypothetical protein
PCGECEOF_04640	10	-3.91686	0.111111	5.88001	0.588001	1.54219	0.518917	-0.219765	FALSE	0	train	0	FALSE		smc__18255	28047	Mycolicibacterium confluentis	Secondary Metabolism Collaboratory	MTFGGQQHDPFGGDPFGTPGGPPVTQSGFGMPVGSGGYPPYPPPPQPAPQGEVNTLATLSVVFAILSAPVGAVLGHIALSQVKRTGQRGRERALVGVTLSYLVIVLAVVALILWLVLGGDADPEPATVTPTPTTTSAVPPTTRTTVVTPPPMARPTVLVEDLRIGDCVEVVQERPKPGEPGVNLIKIYRTPCQIRDGVLRVDLTASYEGACPGYALRNLEKTVFACVSDFRG	hypothetical protein
PCGECEOF_04665	129	-3.52533	0.0210526	-351.612	-2.74697	-2.10708	-2.65535	-2.5935	FALSE	0	train	0	FALSE		smc__18255	28047	Mycolicibacterium confluentis	Secondary Metabolism Collaboratory	MSLFSRLRGRDAFAQAALPQSSTADGKIADLTGPGITDRWGVTATDLGAVVRAADGKLVAVFGDTFSGHGVGRGDWRSPVILIGSGDARTSIVWEKAGGPDPDYARQLRHYIHDSGPRWARGGISTVLPSDVLRVDDMLYLHVIVNRGFPHVIWTEIWSSADHGVTWEHMGEAAKFPADLYDGHAQLWSWDYDPDDGWVYVMSTGFQRNKGIILRRVRPDDIGDGSRYQAWNRTDDRWSWGTHASVLTPEGERWGELSFRRLGSRMWVLGGFLASEYALGYRTLSAPTASLHRAPLQKPVLGCRWHEESHVDCRVAQLYGGYVLPGSRPGVPGGMGLVVSHWHTDRGWPYRVMQFRATLRDTTGRQYAGSSPTTS	hypothetical protein
PCGECEOF_04718	47	-4.39925	0	-94.2696	-2.00574	-0.842872	-2.35268	-1.92736	FALSE	0	eval	0	FALSE		smc__18255	28047	Mycolicibacterium confluentis	Secondary Metabolism Collaboratory	MTSDREAIGDLIADYALALDTDDIEGCVGLFTEDSEYLVFGKTLVGPERVRKMFTRAPRGMHLTGVSRVRIDGDSATATTQVLFVDAASHSMRPALYDDDLVKVDGRWRFRRRRCQFLTPDGLSDSPQDQQ	hypothetical protein
PCGECEOF_04868	18	-4.0669	0	-26.859	-1.49217	-0.832231	-1.78923	-4.60431	FALSE	0	train	0	FALSE		smc__18255	28047	Mycolicibacterium confluentis	Secondary Metabolism Collaboratory	MTSADSDPVGVRILEAALQLLRSRGPRAVTMQSVTETTGIAKTTLYRRHPNRRALLAAALERLAPQSSIDADATREQRLRWAVSQSVEVIVTGIGPGGFAALLTNEDPEFSEVFRAILVTHREAAVAALNLEEFDGDTVVDIIVGGYVAEFARCGTVDDSWTDRVVTMLAGAGDTGP	hypothetical protein
PCGECEOF_05055	447	-3.42954	0.0172043	-1667.3	-3.81534	-3.03415	-3.91533	-2.31136	FALSE	0	eval	0	FALSE		smc__18255	28047	Mycolicibacterium confluentis	Secondary Metabolism Collaboratory	MTSPSPAVLDLVTSLSRSRPGLEIDVSSLTRAQFAYDASNYRLTPQAVAHPRDVDDVVAIVRQAHRLKLPITTRGSGTSMAGNAVGTGLVLNLARHMNRVLRVDDDARTATVEAGVVLDSLQEVVRPYGLMFGPDPSSHSRATLGGMIGNDACGNHSVAYGRTGDHVLELDLVLADGVRVRADSTGITAVDPADEQRVRVLERGLRELIQSHLAVLRTELDRVPRQVSGYHLHQLLPERGFDVARSLVGSEGTLAIVVAATVQLVSRPSLNGLTVIGYDDIAAAAEDVPTILELKPAAVEGMDQAIVETMRARRGEAAVGQMPEGNAWLYVEFLEDDPDLIAHKVAQLKDRVRAEGRAREVRWVTSGPERAAIWRVREDGAGLSAIGPGGIRTWPGWEDAAVAPDRLASYLRDFRNLLQAHGFDGVLYGHFGAGCIHVRINFTTDTAAGRDAMRSFVVAAAELVTSHGGTLSGEHGDGRSRSELLPLMYTPTVMSAFAQLKTIWDPDGMLNPGVLINPDALSANIPSAPPALPATFALVDDDGDLAKAAGRCIGIGRCIADTGGVMCPSYRATHDEKDSTRGRARALQSWAARADTPDTADGADILRTLDLCLSCKACSTDCPTGTDMATYKSEFLHQHYRGQMRPLTHYTLGWLPTALRATRWIAPVVNAMLSSRWVVRALPRLAGITSERRMPRFASSRSISRELAQVPRSGGRALLFVDSFTRGFRPELVGSAQRVLAAAGVQVELAPDVCCGLTWITTGQLGVARRVLRRTVRLLNRPAASSLPIIVLEPSCASALAHDLPALLQHDDARAVAGRVLTFDQALHTLADPEWEYPELPENGTLQTHCHEYATFRSHKQSDSLRGHGMTNLQEATGCCGLAGNFGFEADHYSTSVAVAGQALLPALDRSSESDVVLADGFSCATQISQLRPDRKPLHLAQLLDALLAERSAAPDQQPESQGRPVS	putative protein
PCGECEOF_05067	312	-3.94166	0.00312583	-1050.8	-3.36796	-3.06294	-3.40973	-2.30866	FALSE	0	eval	0	FALSE		smc__18255	28047	Mycolicibacterium confluentis	Secondary Metabolism Collaboratory	MHEPIRGGGPSSAGGARKLAIQIGVTVSVVVIAVVLVLYLLISGREKLSAGNAVASPTAGQSESIRVSSDALVTKPGSTEPKVVLSLYEDLLCPHCARFEQAYGPTIDELIASGTVAVDYYLIAILDSPRNQNYSSRAAAAAYCVADYSVEAFRGFHAALLAAQPDEFARDFPTDDDLAETAEEAGAGGDVADCILSGRYVEMTKGLAADTDVQSTPTVRINGEDYDLSTPEDLVRKVTRLANR	hypothetical protein
PCGECEOF_05361	27	-4.30783	0	-22.8739	-0.847182	-0.590736	-0.905991	-1.57125	FALSE	0	train	0	FALSE		smc__18255	28047	Mycolicibacterium confluentis	Secondary Metabolism Collaboratory	MNAGQVWGEPSAHWSTNRTLGAVGIAVALAAAGAAVIYAANTGGAAAGPGFGPPGGPPGAGPGFGGPGGPGSRDADLPTALHGQFVVSDGKGTFTTQLTQTGTVTDISDTSITARSEDGFTQTYVINTETRQSRDGVRTGQTATIRAVTQNGSNTATAISAQR	hypothetical protein
PCGECEOF_05379	48	-0.849033	0	-73.8639	-1.53883	-1.17253	-1.54307	-0.646565	FALSE	0	train	0	FALSE		smc__18255	28047	Mycolicibacterium confluentis	Secondary Metabolism Collaboratory	MRPAALTSLSVAETELRELRSSGAVFGLLDVDDEFFVIVRPAPAGTRLLLSDATAALDYDFAAEVLDKLDADIDDDELEDSDPFEEGDLSLLSDIGLHEDVLGVIVGDTELYADEQISRIAREMGFADELSAVLDKLDR	hypothetical protein
PCGECEOF_05384	54	-3.92078	0.0234375	-149.221	-2.76335	-2.30276	-2.87343	-2.51405	FALSE	0	train	0	FALSE		smc__18255	28047	Mycolicibacterium confluentis	Secondary Metabolism Collaboratory	MVDGWGRLVGGVAKPPPDYVTYCKSIGMPEPRGRPRDPQTDRDIVAATRRLLIEDGYDQVSIEAIAREAGVSRPTVYRRWPSKAHVVFDAVFDAPSDGEIPSTSGDFEADLLSFVRGALTFWRQPVVEAAALGILAERHRDPQLHIRTQQLLDERTRAAFGDLVRAGVEQGAVDAAVDVDMLYQVLIGTAFYTAQMGRDTTGVDGFAKRLCALVTDGARPNTTGKARQR	hypothetical protein
PCGECEOF_05475	31	-4.24859	0	-43.5963	-1.40633	-1.07629	-1.41093	0.0515568	FALSE	0	train	0	FALSE		smc__18255	28047	Mycolicibacterium confluentis	Secondary Metabolism Collaboratory	MSETPASSNDPTGPLSAEPLTPATPAVVEHKPNRLYQVAAWVAIVAGTLFIVAVVFFSGFIIGGHSDGGQGHFRHHGDMMFDRGGPMGPMGPGMRPGGPGGPGGPGGPEQGHRWPGPGNFGPGQMPPPPQPTQPAQPTTPQR	hypothetical protein
PCGECEOF_05493	111	-3.85225	0.0369898	-422.555	-3.84141	-3.52496	-3.94746	-3.00195	FALSE	0	train	0	FALSE		smc__18255	28047	Mycolicibacterium confluentis	Secondary Metabolism Collaboratory	MDESERGARARTRRAILDAAVSVLSDRPGAPLAEVADAAEVGRSTLHRYFPERTDLIRALALHVHALSSDAITAAEPMCGPPVPALRRVVESQLEIGPLVYFIYNDPTVLSDPELVAHMETGDEAIVEILDRVSVDRPNIPPGWARRVFWALLGAGFDAMKFDGMPRHQVADAIMTSLTEATISSPSA	HTH-type transcriptional repressor LfrR
PCGECEOF_05547	18	-3.3725	0	-2.91558	-0.161977	0.637808	-0.420076	-2.67389	FALSE	0	train	0	FALSE		smc__18255	28047	Mycolicibacterium confluentis	Secondary Metabolism Collaboratory	MSMPIVGYTDRLTVEPGQTVDFKISCDVPTFTASLVRLIHGDPNPAGPGFKAQHIASSIEGTHPGRCQSLSAGSYVRVPYGTGLTPAGSFTVHLWIWPTLPTGGPQTLISQGRLSEGGYALRIEEGKVTFRVGDQVLSAPKVLRARRWYSVSAVVDVTSGEVRLDVVPKAINCAAEHDRAVGAIAVPTPGTTDVLIGAEQLDSAEIGNHYNGKVDAPRIYGSVLSESALEAISQGTALDAEVSPLAAWDFALDISNWTVTDTAGHFHGQTVNKPMRGTTGHNWDGTETAWPHAPAQYGAIHFHDDDLGDAGWATTFRWTVPDDLPSAVYAAHLTAGDAEDYVPVFVRPRSGAPTAKIALVMPTFSYLAYANEQLLNNPLLDKGDYPSQVQDRYIVENGLLSLYDKHSDGSGVCYSSRLRPVVNMRPKVNMAWLDGGKGSPHQFNADLHIVDWLYEHNYDVDIYTDEDLHRDGGALLEPYKAVLTGSHAEYWSAEMLDATQQYLRGGGRLMSLSGNGMYWVTQLDPETGTSIEIRRRGPATRMWEPEPGEAHLSSTGELGGLWRFRGRGPHTWIGAGHTAETSGPGRPYRRTEQSYDPEFAFVFDGVDGDTIGDIPCLVNSHGAAGFEFDRADVAVGTPVETVVLATADGFGDDAQNTIEDVLLADSQQGGTQSPNVRADMTMLRYPAGGAVFAVSSISWSACLSYNGYDNDVSRITRNVLEAYISDGM	N,N-dimethylformamidase beta subunit
PCGECEOF_05554	7	-3.9915	0	2.26764	0.323949	0.870168	0.235553	-1.01751	FALSE	0	eval	0	FALSE		smc__18255	28047	Mycolicibacterium confluentis	Secondary Metabolism Collaboratory	MAAEGASVVAVGRNADRGYEVVESIATAGHNAIFVRGDVTVETDIVRAIEVCRSEFGSLDIMHNNAAFFVTAELHQTTTDDWDRSLRANLSSVFWGSKHAVLAMREQGRGGSIINTASVAAFTATADTAAYVATKSGVMGLTRSVALAYAAEGIRCNALCPGDFESPMFDAFLATQSDPDTARKDFEALYPTKRILKPGDVANAAVFLASDEAVGVNGTSLVVDDGLLAKTY	Dihydroanticapsin 7-dehydrogenase
PCGEFGKG_00012	24	-2.26393	0.04	36.2955	1.57807	2.38033	1.64152	2.94651	FALSE	0	train	0	FALSE		NPDC052496	1883	Streptomyces	Shen Lab	MPIIGPGPDDPEYDNHDPAWRHQDTPFRAWLVEKLTAANFPHAADIAIGYAPANRYHGLDDLEMGTIALLTDTSFDEVRAAHKADIAAWMREQQLYDHPDLAVVDADLNRIAERH	hypothetical protein
PCGEFGKG_00064	9	-4.04533	0	1.31026	0.145585	0.762663	0.144418	-0.642637	FALSE	0	train	0	FALSE		NPDC052496	1883	Streptomyces	Shen Lab	MRFGVRSALATTVAAAAIVTSMAATATAAAPASQGKPANPFAKGGEVAKFAATSTFKLNLPKGDHAVLTDRGVRFLKADGTLDGGMKRVDIKDKAGKVHKVTWTLKGDQLTQKIADVKGSTIEGTVVPATTQGKVRAKRSNSNCFWDGVATMGAGLGVIGSVVAAPVSGGTTLAATGALMGGAAVAAHGVQDCF	hypothetical protein
PCGEFGKG_00165	13	-3.4296	0.0857143	16.966	1.30508	1.87994	1.4511	1.41164	FALSE	0	train	0	FALSE		NPDC052496	1883	Streptomyces	Shen Lab	MSVVAMSKKRLAAAGAAVVGLAAPCTLALSTPDALTSYFGLSTAAANKAFDAIMAGTDIASALAMFGGVTAAGGIGLWILKKAIQRAGRTAAVA	hypothetical protein
PCGEFGKG_00208	10	-2.579	0	-1.0078	-0.10078	0.484914	-0.316433	-4.81691	FALSE	0	train	0	FALSE		NPDC052496	1883	Streptomyces	Shen Lab	MFTYVFRKSSYSDHLEECVEVATNTPHTIVIRDSKRTDGPTLHVTPAAWTAFLTTLHVKQRP	hypothetical protein
PCGEFGKG_00227	212	1.46675	0	-767.904	-3.63936	-3.09419	-3.72356	-3.4042	FALSE	0	train	0	FALSE		NPDC052496	1883	Streptomyces	Shen Lab	MTVMLERPKTIDVSHGSAAFQELCRTVLSMDVPDGYRAEIIGGKIVMSPWSKPYCTPIMLSIEAQLRPHAPEGHLIASAPNLVAFPGQERCYGPDLYVAAASAFDTDASFLDGEVLSLVGELTSTSTRGADWEDKLPVYGRAGVPVYLLLDMQEQHAIVFWEPSEDGYTKRRTAPFGDKLRIPKPFDCVLDTTDFIRP	hypothetical protein
PCGEFGKG_00398	14	-2.11	0	-11.8892	-0.849232	-0.243203	-0.873707	-2.51574	FALSE	0	eval	0	FALSE		NPDC052496	1883	Streptomyces	Shen Lab	MTESLLPPASVTHHFSRNRRSPRLARAAFRAWAAVQNLAPATAETGELVIGELAANAVLAATGPGRRIEIRFSLVDGALRIEVSDAGDGTPVVRSPKVLDEHGRGMVLVDVLADGWGVAGRPGPGKTVWAVLKLSGPDPLTGC	hypothetical protein
PCGEFGKG_00764	92	-4.23109	0.0149254	-176.986	-1.92376	-0.971108	-2.10254	-2.95206	FALSE	0	train	0	FALSE		NPDC052496	1883	Streptomyces	Shen Lab	MNPDRNDAPQRDRNDTTRPGRSSATSLVQSSATRPGQSSATPPAPEGALRIAVTGARGFVGSAVCRAAADRGWTVHALTRADWDLTTGPWPDAPEVDAVVHAAAAVSDWGPPAPVWRANLTGTRNVVATFPGARLVHISTASVYDPFRPTVQAQESEAPVRRYLTPYAASKAAAERALSHRPDTVILRPHAIYGPGDRTLLPRILNAVRGNSLWLPGNGKALQSLTHIHNLTTATLLACTPTTAPGTYNIADATPLPIGEALRTLLAERGTHPRLRSIPHPLASAAATTTETISHLTHRPHPPRLTRYAISHLAVERTLNLEAARQGLGFEPAETSFRGAGDW	2-alkyl-3-oxoalkanoate reductase
PCGEFGKG_00781	14	-1.31747	0	8.92353	0.743628	1.1852	0.683916	-2.28504	FALSE	0	eval	0	FALSE		NPDC052496	1883	Streptomyces	Shen Lab	MGDDAALHVGENVDIPVLIRFVPGVSVQSLIGDALGIPQGVPANRRALLRKSCTEHLWNVMGPITSAGYLHIPGILSADGEAGPYAMRDEIERIADTTPEDLLADLERTFGGEAPPAWRKVVDNPGDFLISYAGLVRTAWEAVAPVWHRAKPLLEREIERVGAASVTGTMAALLANLSPRTAFLDGRLRLPDRAPLAQDVAVRKLTLLPLVSGTRACVLRVGVDGHASVGYPVAGLAPLLGGGEDRRERVSDALAMTLGELRAVILRKGNQPVSMGKLADLLHCTAGTVTYHCRQLEQAGLLYRERQGREVRILRTLRGDALVDALS	hypothetical protein
PCGEFGKG_00867	33	-3.4508	0	-37.1263	-1.1602	-0.194744	-1.3866	-1.14486	FALSE	0	train	0	FALSE		NPDC052496	1883	Streptomyces	Shen Lab	MRHTLDVDAAGGDVGADQHVDLAVAERAQRLLARALAQVAVDRAGGEAAARELVGDVGGGPLRPAEDHREAAALRLEDAGDHLRLVHRVGTEDVLLDVGDGLALVVRRGGADVRGLRHVAAGQADDRARHGRGEQHGLATDRQHVDDALDVGQEAEVQHLVGLVQDQRLDVREVQLLLARQVQQPARGADDHVDALLQGLDLRLVRPAAVDRQHPDVTDLAGRQEVVGDLLAQLAGGNHHEGLRGLRQLLGPGPARLDVRGHGDALQQGEAETQGLAGAGLGLADDVGARQGHGERHLLDGEGGRDADGLKGFGGFGKDPEVSERRQNLASSVRRGTRRPRGSYRALARFRTGRPRSAGRARDHCLRSSTHTASGVPPAVRTSRTRRERGRSGWSRSGHRPGIRMRGTTHRYSAGALPPYPG	hypothetical protein
PCGEFGKG_01141	45	-3.79644	0	-81.3126	-1.84801	-1.03404	-2.03667	-3.2037	FALSE	0	train	0	FALSE		NPDC052496	1883	Streptomyces	Shen Lab	MSESERSEGSGGVLPGMSESVRSERSEGVRSEGSGGVLPGMSESVRSEGSGGVLPGMSENVVRPVEALIVVDVQAAFFEGEEAAPHAAAVQERVEDLLDRARAAGALIVHLQNDGAPGTPDEPGTAGWELHLPVTPSPREVVIRKTEDDGFHDTPLGALLTETGVRSLVVCGVMSEMCVLATARSALEREYRVVLPHDAHGTYDVPPAPGETEGVPAAMASRVAEWALGDEVEIVAYAKDVPFEEASGPA	hypothetical protein
PCGEFGKG_01321	41	-4.0227	0	-107.837	-2.76506	-2.51892	-2.76793	-3.27586	FALSE	0	eval	0	FALSE		NPDC052496	1883	Streptomyces	Shen Lab	MTQQIRQAPRPGQQQTGPQRTAQDQTGPQQTERESTEPQPPGHATPNQRQRQHQHRRRQEPAAAETHTAAPGPGCPPGSATAPALAQGWCALSALHGRIESHIERALQAGHDLSVREFSVLNVLSEQHDGPGGHLRMHQVADSVVLSQSATTRLVTRLEERRLLSRYLCPDDRRGIYTNVTDEGRQLLEEARPTHDAALREALQDAAKRPELAPLVAAVETLAPSA	hypothetical protein
PCGEFGKG_01394	17	-0.732033	0	-20.1983	-1.18814	-0.999663	-1.21698	-1.40139	FALSE	0	train	0	FALSE		NPDC052496	1883	Streptomyces	Shen Lab	MALMVAQEVPTASVMAVPHGPSGVGSARRRMRAELLASGVQDTVVDDAVLILSELLSNSCRHARPICVLEAPGSVRGTAGEGAPAAKPDAIRAAWRIDGHGQLTISVTDGGGPTRPQPATPSVTAKGGRGLAIIRSLAKEWGVEDTEGEVTVWALLALHGLRSTFATRVDLPVELAADFSGAAHGPLTGRSNGVAPGHASSLPRAERGPASVPAPVPAPTSASAPAPASVSGRAGEPVSGRETAGRPELSLVEFDRSVG	hypothetical protein
PCGEFGKG_01526	7	-4.3012	0	10.626	1.518	2.06646	1.60691	-2.92533	FALSE	0	train	0	FALSE		NPDC052496	1883	Streptomyces	Shen Lab	MTMGHTRIDGIYLPLVTPFHDGEVDYASIARLLDRYRGSGIAGIVLLGTTGESPVLSPDESAAVVAFTAEYLDGTLPLYVGVSGNDTREVAASVRRRNRQPADGYLLTAPHYNRPTQAGLIAHFDAVLAETDRDVIVYNIPYRTGVNLHNDSLFELAARNPHLVGVKDSSGDIKQTLELVREGSGRLAVLAGEDHLFFASVALGGAGGVLASAHINPEKFVRVFDELRKGSLRTALAEWNQLGPWIPLLFAEPNPAPLKAWLAGQGLVRSPECRLPLTAVSPPLLEELRRHIPDNLETASR	4-hydroxy-tetrahydrodipicolinate synthase
PCGEFGKG_01538	10	-3.7835	0	7.11919	0.711919	1.32886	0.645657	-3.65252	FALSE	0	eval	0	FALSE		NPDC052496	1883	Streptomyces	Shen Lab	MSDAVRTLPPSGTSGAERAPQTLVALFESTAARHPERPAVSDAEGTLTYRELNQRAAAVARRLRTRGIGREDRVALYRLRSTKLFVSLLGILKAGAAYVAIDLRYPDRRRDLMIERSEAKAVLTEPGWGERLAHLGTEIIEDQGAPDPFTEEPTVGPRPEDAACVLFTSGSTGEPKGFTLEHRNVMAFAINRAVPELRPTDRTAQVNNVSFDAFHFETWRSLATGAEIVVMPGLPDLLELDVRREFDERGISALLLPTMAFNHLGHEDPRIFSSLRVLVAGGGEMQPAACRNVLDSGFRGSLWNIYGPSETTTGCAIHHVRDTRPEDTAVPLGAALDGFALHVLDDQHRPVPRGEVGELFIGGPGVSRGYLGQPELTAKHYHPDPFARDGSRMYASGDLVRQRPDGLLEFVSRKDDQVKIRGYRVEPADVERALDRHPKVKESVVIAAGRGLDLRLVAFVTAHETLTEGELRSFAEEFLPAYMVPSTFLTVPALPLNENGKRDLPALRELLAADSRRPTEGQPPATATERYLIGLWQELFGSTTVRTTDDFFSAGGNSLLVYRTRQRVERDLGVPIGFRDILRRPVLKDLAAHIDATRAARPDHAGTAP	Gramicidin S synthase 2
PCGEFGKG_01567	7	-3.0352	0	9.57132	1.36733	1.67002	1.5267	-1.25842	FALSE	0	train	0	FALSE		NPDC052496	1883	Streptomyces	Shen Lab	MSGLVPAFLISAVLLSVPVALLARSRGHSPVLPVLLTTALAGVLTVTLLPGAYGNGSPGSCDQGLPGFAFLASASARLNVLPCFLAVLLFRRPLLVLAGAVALTGGTELVQGHLSLGRACSYDDVKANVLGGVIGVLLGCLFLWGRRRRPPFTWRDTMWGLGALVLTTCAVAAAFPCTLTVVDIEATADRTRARFGDTRAMQQWFAGTVTEIHGVQTDPEMEIRMPEPGQDRWLLRAVTERGSVVATWPDRKLVEIKADGRRGEAGFPAGTGSPSGAGPLSDTDLRKAAERFAHTWFPAETAHADARFQHLRNEPDARLLSYPRLAHGARSPIRLDIVVSTSGRVTGLTAKALP	hypothetical protein
PCGEFGKG_01606	72	-2.30542	0.0350877	-24.6733	-0.352476	0.818328	-0.560179	-1.92849	FALSE	0	train	0	FALSE		NPDC052496	1883	Streptomyces	Shen Lab	MFYAGVMHSSAYFAYFQIRASALGFGFPQMIIWSLRLVTLPVLVGLALLAVVPRLPDLLVSLRVPHRVTREVRRAGRAVARQYALFVAAGVALMLLWQHIQPYGWAAPLLVATGLVLGQSDAAHPGRPARGLWRRGFPVAAAALFVVWAIALVAGRLGTQDARSLAAHLVRRPAVVVLSTERLSLTGPGMVSETLPGMHYRYRYTGLRLILERDRRYYVVPVGWRARTDPAFVIEDDDTILIQLMPGTQPPQGVEMR	hypothetical protein
PCGEFGKG_01607	8	-4.15425	0	16.8311	2.10388	2.21646	2.14439	-1.92352	FALSE	0	eval	0	FALSE		NPDC052496	1883	Streptomyces	Shen Lab	MRSAAAKAGRATAAVVLALLAVTTACGRSGGPPGPGGVPSGAGSGGAASSVSDSGAAGNDGPGADGSGPDRPGADRPGAGGGSHGAGSGQTSYSQGGDPVKPVSQPPVDSGDPETTGVGSTPSSGHTPAPSCTDSAGERVSCRTEDSSSPSADSRPGPTRTETERSGQNEGGGPTGESQQSPRSARSDSDDGRPGPSPAASDVP	hypothetical protein
PCGEFGKG_01615	18	-3.42529	0	-6.28517	-0.369716	-0.235361	-0.385737	-2.52716	FALSE	0	train	0	FALSE		NPDC052496	1883	Streptomyces	Shen Lab	MVDQGRSYASREHAVGATTVVELSGEVDILAATALTARLDEITGARCPDLVLDMRDVTFIDCCGVSMLCRTRRRVEAKAGRLRLAGVADSPSVLRLLRLTGLLSSFDLCLDPGPDTMFGLTCGACVESGVEPPAETRTETRTDGCAEGGGRPAAPDAPTDTAVA	hypothetical protein
PCGEFGKG_01707	10	-2.4515	0	-4.10899	-0.410899	0.841176	-0.772294	-1.09678	FALSE	0	test	0	FALSE		NPDC052496	1883	Streptomyces	Shen Lab	MINVEVSRRTLWVGSAAYPLHNIACVTTTEVKPRFSVVMKRARPWMLGSFAVLMALSVGAGGGGTTGVSVSSVFLAVLLMLLASGLIWLFTALPRRELHRLDIETAGAPYAILTSPDKNLVAHIARSVMDAIDNPQTEFQFQVENFHVGDSIKQFGNHNTAKVTR	hypothetical protein
PCGEFGKG_01766	337	-3.76482	0.00537634	-1048.2	-3.12896	-2.70519	-3.11592	-2.16108	FALSE	0	train	0	FALSE		NPDC052496	1883	Streptomyces	Shen Lab	MEFTAAASPAPVRPAVPGPWRALGRRLLTRVSAQQHHRSYGPPPVQRPTSRTDRDDQASRTDRADRADRADRADRAAWDYRTGRTDSPYRAGRTAHHPDDAPTITDLYHAHRLSMVRLAVLLVDDRATAEDVVQDAFAALYKRHGERLDEVDNALAYLRTAVVNAARSVLRRRRTARDYTPPYESDAPSAEERVVLDEEHREVLAALGRLTTRRREVLVLRYWGDLTEAQIAATLGISRGAVKSIASRALDSLEKMLEARP	hypothetical protein
PCGEFGKG_01773	19	-2.571	0	13.6186	0.716769	0.916555	0.727911	-0.838047	FALSE	0	train	0	FALSE		NPDC052496	1883	Streptomyces	Shen Lab	MPGTHSPRSEADAVFAHALGQALDSPQVREAMGRAPRAVDREQLRAWAHRERDTLCAAAAAEYAAYTRLRAGDGAGAYPGSGTASGCRTASESGTAPGSGPDADSGTDADSSGGLLPALAVLVPSLGAVAAALFLAIGFGMRLVGLHRQFADELVYAGWLAAGIAAAATMAGLAWVLVTAARNRSAAPAGETTIGDGVGPESEVARARAAWQLALLERGILPFLLSRIQEQQSRAGATTAAQPTRSRPEYASPGYGKPAYGSPAFESPAFESPERQG	hypothetical protein
PCGEFGKG_01851	36	-3.7453	0.075	-6.82351	-0.189542	0.47989	-0.170057	0.178021	FALSE	0	train	0	FALSE		NPDC052496	1883	Streptomyces	Shen Lab	MWSILPRPVRRPPAQWPAVWRGRAAVLVDVLLVAVAGAELFTLFGALDAFSAVVCVPSLGALVVRRRFPVAVLVATLPSMATGHLWLAPMIAMFTVASRCGRRVVVGAAALALFGAVMWSGYAVGEDATHWGDHLFTVEVALMFSVGPTGLGLLARTRSVLRERLAELTASQEHGRRLEAERAVARERTRMAREMHDTVSYHLGIVAAQSGALWATAPDETVRQDAETIRRHSAEAMAELRDVVRVLRNGRRGPEGAEESDTARLSNLPELVEGARLGARLEVRFPPDGATGSAAVEQVAYRTVQEALTNVRKHAPGAPVVVRVRPSDAGDVLVVEVRNGAPPEELSAAGAGVAVEAPVSGYGLAGLEERAALVGGVFRAGATEEGGFAVRAELPLGGPAAGRNVRQPADADAQGESGSGSYTETCRRLEAVYGVPHQSSERSRRRSPDSSASRSISKGKA	hypothetical protein
PCGEFGKG_01913	14	-2.3556	0.0666667	7.73067	0.55219	1.41794	0.407687	1.20803	FALSE	0	eval	0	FALSE		NPDC052496	1883	Streptomyces	Shen Lab	MNRLLRGPDGRHWDEEEFDHFDQEAKQWVAELTAAVQDPDTGRWTADPHGERITVTGIPDRAGYTEVSADPLHEPCIAHLHRLVTELVGDFEQQTGAPHPRATDLAYALEDVAMRTEQLRRRPRHPPPRRGR	hypothetical protein
PCGEFGKG_01917	6	-2.5648	0	0.508974	0.084829	0.579349	0.0179642	-0.884176	FALSE	0	train	0	FALSE		NPDC052496	1883	Streptomyces	Shen Lab	MEFSQSTTGARRTAGIPMPPGWHMRSLNPDTDVAVDVAVQAVARCHACGTVVPFGIGEVRGDARAYVDGPYRDGLRAAWEWTDAHLTACPMARPAAIPSSTHPLTGTA	hypothetical protein
PCGEFGKG_01937	9	0.0609971	0	13.0126	1.44585	1.69444	1.4263	-0.243245	FALSE	0	train	0	FALSE		NPDC052496	1883	Streptomyces	Shen Lab	MNDAPVDPAGVPVYTGDLGLLQTKVKALAQDGTKIKTAGSDVHTSFGGLSAFYKAPEADQLFGVTEPVARTARDLDHDVQVISKALSTYAHEITPLVDQLEQLKREAADFRAGDAADEDWNEDGDLVEENLARRNKIAEVWAAFQRAETDCHGKIVALVGGTALRTNDGTNQKGMYGYDAEALKQSKSLPWGDAVEESVPAWQVWEHVYDFGKGFVVDGLWGTVKGLGTLVGVDGWDAAGEAWVNVAKLSTAITIAAIPALGTAYLTVPGNMLPSWLRNSRTALVETGKAMLAWDQWGTNNSRAAGGAVFNILTAIATRGGGAAVSGAGKAGTAAKALSFGGRVGQAVDPMTYVLKGAGAGVTRVGDVMARLRDAGHIEMPTISEGAYSLPEGAVQRPDGMVQLPKGIAVPNGATKLPNGNIKLPDGTVVLPPNSVKNPFDGPGAYLAEDGSLYKEDGSLFQKGDKAMAENAPNPKADADTPVPETPARKGQPALVGVGGRGDDVVRIGSDASEPMRAGDGIPKGSAGDAPSGGRTDHLPGGRADDHTVRPSASHGPHVGQGGGHRDSPSAQSQHGHTDSQTGSSPNGGHTAPPSNSESGSSSLGAKPEGGTRVGPGTTFGDGLGDTGGWERPRDGSGPLERGGRQEELIRTQLRGTKVKADDLEKVLTNLASIPAGREIADTIASGRFKGTEHFDQVVSSLSQADKMAGGIEQIRLANRLHETGLRDIAFEIKGGIELKPGVRTGEHTDLDVMARDADGNVHGYQFKEVKNPKRLIKKIFDNLKQLDESGADFRTFVIDTKGTIAEHEAMRARQRLTDIYGNTNIQFIIRVEDGIIIVPPNGTFMPEGTL	hypothetical protein
PCGEFGKG_02162	17	-2.6185	0	-13.9567	-0.820983	-0.621624	-0.778433	-3.16865	FALSE	0	train	0	FALSE		NPDC052496	1883	Streptomyces	Shen Lab	MGTGSSTGARAGAGADSGAFRALSEALGAPAPPGLAAAASEELGVLTRALRARKESHAAGLNDAAEEALKLVPAIARGPVRRILFR	hypothetical protein
PCGEFGKG_02291	42	-2.02095	0.025	55.2214	1.34686	2.11322	1.24366	-2.69903	FALSE	0	train	0	FALSE		NPDC052496	1883	Streptomyces	Shen Lab	MSRDTIQLWHGIQRNAEKASFAVMDIYRESDASIRVKLGIVTTEEHYYTLRVGETFPVNDETWQLAELTGWPSEDGWTVLLHRVTAAPA	hypothetical protein
PCGEFGKG_02308	11	-3.02125	0	-32.1074	-2.91885	-2.70388	-2.94127	-3.33923	FALSE	0	train	0	FALSE		NPDC052496	1883	Streptomyces	Shen Lab	MIMPDALTGAVGQRPPVGTACLPPGTLPAWIPRGAGLRVVRDVAGLGVDVVWLALPVGEEVLGELGARSGAVIEDRRPAAGMCWMVPAWTAGGMRLPLWEDASMGAALYVPGLEMRNERLRWRVRPDAGALVTNPVTLRAAVIAVGDVQ	hypothetical protein
PCGEFGKG_02449	8	-4.333	0	13.9868	1.74835	1.93233	1.77304	-3.51815	FALSE	0	train	0	FALSE		NPDC052496	1883	Streptomyces	Shen Lab	MTRTMKTGTGNERRTGTKRSSRRRVAVTGGLGVALLALAAVPAQAKGSLDLTAPRTATVGKAFTVTAQGNDDAAPYQRICLEDRNGAQAWRQLACGTTVAREDGGDVQATAQVKAAQRGPLQLRAVLYGMTGPSDQHPVRYRASDVATVQVR	hypothetical protein
PCGEFGKG_02502	19	-4.11167	0	-41.8111	-2.20058	-1.97716	-2.18217	-2.97534	FALSE	0	test	0	FALSE		NPDC052496	1883	Streptomyces	Shen Lab	MTFFPDTAVPPGRLAVGVVLPSRAVRRAQRLGLAAAARHAEQAGLDLVSHRHRPAPGEPPPDAAAALAAVAAATDHITVVSEACAPRLPSPDRTAEQLAGLQRIAHGRLVLGVGADSGPTPRAAAGIPYEPHGPYDLCSPHNPYDPYDPYDPHDPYDPYDLHVPYDPHDPHEERERRTDAVLRLLPRMLAGERVPPPYAYGPGCAPAAPAAAVRVPPVWIAGGTHAAVRRAALLGDGWFPSPAPAAEVAEGTVHLAELTAALGRKPPVVAVGAVAALGTEPGLPGRADIAAGLAEAHGAPAGRYAEVPVTGGAREAAERLHSYCGAGVSRVLVGFAGGDWRRQVELLAEVRDLVR	hypothetical protein
PCGEFGKG_02537	138	-4.07292	0	-431.499	-3.12681	-2.17991	-3.25275	-2.40391	FALSE	0	train	0	FALSE		NPDC052496	1883	Streptomyces	Shen Lab	MTARGAGRRGTGAGQAGRTDPDSGSLAGPDHGSGTGRERGPRPVPGQAGGDTRRCIIGAVLRIIGQDGIAAVTNRRIAKEAGVSLGSVTYHFATQHDLLRESLLRFVAEETRRFTELAEDSCLDRIGLPEAAALVGQVAGGTEFDSEHIAPFELYVQAGRDERLRTAAAECFAAYDRLAARILTALGVADAERLAGTVVALVMGRQLRRLATGSTAEDLVDSLLLLAGRQALPRG	hypothetical protein
PCGEFGKG_02604	19	-4.28467	0	-21.5595	-1.13471	-0.156271	-1.40076	-2.98062	FALSE	0	train	0	FALSE		NPDC052496	1883	Streptomyces	Shen Lab	MRSRLFTTRTARVAASAAAVAAALSLTACGGAEDGKKAAGADRPAASAGPDSPSGSDTGSGSGSGSGSAAGSDGTGGTGPSAKSPSGGDAQGSRGSHASPTKAGTGGKHGTTPGGTSTTCTAANTKVTVSKLSRPINHLLLTITNTGSVRCDAYHYPALRFDDAQASTAVRPDSKPQAVVSVEPGRSAYAAVRTSDATGEASGGKTAHSLEVFFAHRDGSYAERPARPALPKGTYIDDSAQVTYWQSELDDAL	hypothetical protein
PCGEFGKG_02666	9	-3.2332	0	-3.82097	-0.424552	0.365701	-0.0202543	-3.16566	FALSE	0	eval	0	FALSE		NPDC052496	1883	Streptomyces	Shen Lab	MTRPESNARLCPTAAVPTRPPSGVFHVRHHYDIEYLTVGTHLPLNTQISSSACGYAVRIQAMPDGASVSARKLAEIFKESEYMIARALRELEAAGYLVREKVRIEGQRIITVTTFYEHPDDRLLPSVPAATAVRKAAPVRVPVAAPVPVPMPVATPVPVLDATPVPVPESTPVPAPPLPPEPPAAPAPAPRPQPVDTPEPPQTAPEAPKAPAAPKPPKTTKGPKAPKAPAAPPTFTPTPVTDLLSGLRLVDARLTLSVRDVLRLAPAVSAWLDRGVPPAHVVRTLTSALPAGAIFRPAALLEHRLTEWLPPPLPVRPAEQPVRAPAGAMTRDCQFCGLPFADPPASSQDRPASSTSLVRCPRCRTAETWTAAAPRPAALRNLQAPVRLRTGAAASGRTPAARTRSAAATAAPR	hypothetical protein
PCGEFGKG_02745	8	-1.5365	0	0.254106	0.0317632	0.500736	0.0287186	-2.48048	FALSE	0	train	0	FALSE		NPDC052496	1883	Streptomyces	Shen Lab	MAQFVAQWVYLPLWAASSLVLCAVVALASAGLNPPKSWFNPARGLLTWSRLKAEWSRDPDAWRSYADDRLGRRLRKAPAHQALHVAPAAEGERRVVSVVLPVRFFRGVGAGYAVGVARGLGWSAEVLPVDRGQWHPGAVRAFREYEARAVGAEATGPA	hypothetical protein
PCGEFGKG_02868	9	-3.33	0	-1.92319	-0.240398	0.0476881	-0.213946	-2.51723	FALSE	0	train	0	FALSE		NPDC052496	1883	Streptomyces	Shen Lab	MGRPDASICMQDSISGRSSSGSPARSGPSRSSMKTVSTGLAPWKGACPVAAKTRVEPREKTSLAPVTLRESRACSGDMYAGVPTATFVMVRRVLETPLAIPKSMTRGPSSTTSTLDGFRSRWTRPAPWMDCSASAMPAASQRTAWAGSGPHSLTISSREGAGT	hypothetical protein
PCGEFGKG_02963	1660	-0.645908	0.00929487	-5226.9	-3.19103	-2.79979	-3.1968	-1.7382	FALSE	0	train	0	FALSE		NPDC052496	1883	Streptomyces	Shen Lab	MMGGMAGLEGTEQPRPRSGTAAARWGLSGGLPGAGAERGPCEGEPAARVLGLVGDPTLDEIRLPSRPESAFTARRLTQSVLLKRWHVTPQLTEHAVLLVSELVGNAVRHTGARTFGLRMLRRRGWIRMEVRDPSRGLPCLMPVHELDVSGRGLFLVDKLSDRWGVDLLPRGKTTWFEMRVIDR	hypothetical protein
PCGEFGKG_03043	17	-4.17967	0	-13.416	-0.789178	-0.467115	-0.714364	-4.67661	FALSE	0	train	0	FALSE		NPDC052496	1883	Streptomyces	Shen Lab	MSRRARRALPGALPRALAGLWAVLLVLAGTSGTAGAASGPLSAVTAAATSGPVGVASPPSSGTAPQVLTAHTAPAPPRADARTVPDRPVARQSATAHVHAVLPHPRFPGLPGALPSAAPAPHHSPFGYGQTVGPRQERAPPWARYSPRSPRAPPFVRSS	hypothetical protein
PCGEFGKG_03165	19	-2.552	0	-24.2546	-1.27656	-1.18297	-1.28902	-3.78132	FALSE	0	train	0	FALSE		NPDC052496	1883	Streptomyces	Shen Lab	MTHSIDLEELAFVASVMERAHRLLDAEEKKLPPRTADGLEGPGSPHQTLLGAGELTHGADDAVRRIALAIGYACAGLHSHALRAAHHAHLPPRSVPGGTDRMARPLSSGTIEALKLVRQVSDFFGEGLREHIDRSLAAPEATWPPADWKQYDEERMKSAAAVASARAGAARPVSSRTPPAAAPASASPSAPPTS	hypothetical protein
PCGEFGKG_03386	18	-0.0282	0	-6.80899	-0.378277	0.205979	-0.63899	-3.77524	FALSE	0	eval	0	FALSE		NPDC052496	1883	Streptomyces	Shen Lab	MVPAGGPKDLPAPLTSFVGRRQEAAGVCARLEHNRLVTLTGAGGAGKSRLAVEVATSLAPRYRDGARFVELAGLSEPLLVAHAVAAGLDVQEQAGRTLPDVLAERLRDKVMLLVLDCCEHLVEAVAQLVLPLLSACRDVRVMATSRERLGIPGEALWPVTGLATPPAQGGAVDVMEYDAVRLFADRATAVEPDFAVTEANAAAVAEICRKLDGLPLAIELAAARANALDAAQLSRWLDDRFRFLAWEARAPQRRHRTLDGVVEWSYALLSEPERALFERLSVFAGAFTLDAVEAVAAQESVGAPETVAGPEAMVSEGAVAAAEAVAARESAAIAEAGAVGPGELLLRLVDKSLVTVVPRRSPARYRLLGTLRAYGLARLRQRGESAALSTQHAAYFHDLAEQAWERFRGPHQAVWLDRLKAEHDDLRAALDWLMASRDIDGAVRMAGALASFWDVQGRYAEGRVWLERALEADRSAAAKGRVRALNGLGLLAVIQGDLERAWLSCSEAEHLSRRNGDLPGLVCSLQYLGFGALLVGNPDGAVETLGESLAAALKTDEPWLMGWSYLFLAMVEVTRSDFAQAEHHGRTAFRLLCEAGEPKSIAWAELTLATASWGLGDVRDARARTGEALRLFHKLDAPWGLAEVFQITAMLAMSGRHYEKAAALFGASDTARKKSGAALLSFLKGWRAAGIAKTRTEMGDRRFEEAREHGRQWPLETAVLATAAELGTVPPLPPPAPPGARVSSAPPPGARAPSAPPPHRASLRRRGDYWALVHDGQVVHLKHTVGLGYLARLLAAPDREFLARELAAADRGTARGAALAPEAPASGGTGDAGPVLDARAKAAYRRRLRELAEELDEAERFHDTVRAEQARVELDAVTEQLAGAVGLGGRDRRAVSDGERARLSVTKALKAAVKRISVHDPVLGLHLERSVRTGAYCSYAPDPATRIVWERG	hypothetical protein
PCGEFGKG_03483	19	-4.159	0	-36.4491	-2.02495	-1.57087	-2.10396	-4.64074	FALSE	0	train	0	FALSE		NPDC052496	1883	Streptomyces	Shen Lab	MRPTRIIAASGLTIAALGLSTGAALAKPVATTSPKLTGPNGAVTVTVTCDTGKAKRIAASSQGFRSGTVWLYRTHKHGKTYRGTARVASQLSGGPNHLGRYTTWGVNGNCPDGKQWSTTFKTDAKRPHGQVHTGVGTTSQDSNTTEIVAGAAVLATAAVGGTYFLRRRQNNHS	hypothetical protein
PCGEFGKG_03911	9	-3.9625	0	3.10811	0.345345	0.596511	0.391412	-1.99892	FALSE	0	train	0	FALSE		NPDC052496	1883	Streptomyces	Shen Lab	MEQPVVVGVDGSDSSTQALDWAAEEARLRGLPLRIVYASLWERYGEGSAEEAEVAEQVLSGSVERAARGMIGRQVTAHLIPEEPAAALTAEARSAAVLVVGHRGRGELASLLLGTVSLTVAGQARCPVIVVRGEAGRRADRGCRIVVGTGEGSGSEATAAFAFDEAALRHGEIEAVHAWRCAGSGLAEESGPYNRRREEHAQRASDILEAALRAAACEHPEVPVTSRPAEGNPRDILLAASAGADLLVVGAERHRHTRGLQLGLVNHAVHHAHCPVAVVPRA	Universal stress protein
PCGEFGKG_03995	36	-3.36267	0	6.62627	0.189322	1.05682	0.0590084	-1.49857	FALSE	0	train	0	FALSE		NPDC052496	1883	Streptomyces	Shen Lab	MASPTTLEQKQQVTLGGPVIWITGLSGAGKTTVSRTLVDRLRTQGMSPVILDGDIVREALDVHGGYDRESRHRMAFTYARLCRTFALQGHTVVCSTISLFHDVQEWNRQNIDGYIEVLLDVPLDVLRQRDSKGIYRHGDRHKIVGLGVTPEFPRNPDLVIANHDDTSPDRAAREIIEFCAQRDAWRTAHPTTVSRRKK	Cytidine diphosphoramidate kinase
PCGEFGKG_04078	54	-4.36913	0	-40.1014	-0.742618	-0.162217	-0.823508	-2.65948	FALSE	0	train	0	FALSE		NPDC052496	1883	Streptomyces	Shen Lab	MLALLHTSPVHVPVFDALRDEDSPGTPVRHLVHPDLLDRARKEGPRAVGTAVRDVLAAAVAEGASAVLCTCSTIGAVAEEAGAAAGVPVLRVDRPMAAAAVEAGPRVTVLATVESTLRPTADLIAEEAARAGREVTVVTRVVPGAWDLFTAGDQEGCTAAVATAVREAQRETFPDGGGTGRADAIVLAQASMAAAAERVAAATDGSGTTHGSGSTHGSGSTHGSGTRHGSGAAGSGAAYGVVLSSPRLGLRAAVRAVRELRRVSPAPQVTPASPGCG	hypothetical protein
PCGEFGKG_04177	11	-4.07273	0	12.0159	1.09235	1.45631	1.33805	-2.1203	FALSE	0	train	0	FALSE		NPDC052496	1883	Streptomyces	Shen Lab	MTTHPSQGWAAPTPPPPADRPHRSWRPHWRIMTWVVLAFNVLMLIWLIAGLNAAGDAEDCGAQTGDALRLCQDVNDAGTAVGVWFLIMLWAAGAVILGVIWLVTGSMAKRGTRR	hypothetical protein
PCGEFGKG_04330	9	3.371	0	-1.11304	-0.123671	0.145864	-0.132023	-2.49242	FALSE	0	eval	0	FALSE		NPDC052496	1883	Streptomyces	Shen Lab	MTERVDSHFGSYVHQAHAPMSTGDGPQFNFYLREAVSRLANRARTPLAIAEDDRRWLYQRFIYPSGFRHARELLRDHSTVLITGQPGSGRRAAALMLLHELSEGANSFHELPDTQDDTADRALDPTLIGKHDRMLLDLSSSDAERYNAVQAELSDFRCVVEARSARLVVVLPQQFDYLRRQELRWLTAEIDRPEGRKLLLRYLRRDGIRPEPADLATPQLTQYMADAAMRDLTELAGLIRRARDSEGVGSSFRHWCDRAMAERADSRRPQVADFIAALTGRRRALALALAMFHGCAPAIVLRAANSLQSLLEHPCDDRPRLDHTDLAAEFKAVEASTDKDGGVRFRSMGFDAAIRTHFWIYLADLHEQYRDWVRDCVTWQDLPQENRTELIRWFAEQCLASGRPQDLWWLAEQWGEQHAGRLLADICQALTEGLNSDAFGRAFRQKIYEWSFWAGIPKDLRQALVLVCSQVMALRHPDQALVRLHHLARGAGPHDRGAFDALLAVARKSRRLFRMLLGRLQPERWPTDAAVLLTMAAEASRTRGLFENPTVRERLTDGWAVVLRHRPHEEWRDPLADWLTAALAAGPHRETLLTVVVEAAARTSGVLARLHTVARDWVPAAPAEEAERRRLFTVLERRIDTAHGIEPTVSSR	hypothetical protein
PCGEFGKG_04456	25	-4.3062	0	-22.0748	-0.882994	-0.422087	-1.00333	-3.08941	FALSE	0	train	0	FALSE		NPDC052496	1883	Streptomyces	Shen Lab	MRTTYRPRKRAWLAPLTGASLLPPLVLAAPVTAAPTPAGPLTAYTSQRLDWHTCEPGLPDDLPPGPRPRVECATVTVPLDHHAPRGRTIGIAISRIRAEGAAAQRRGVLLFNPGGPGSSGIGYPSALTRLGLPQAVRNAFDLIGFDPRGAGDSTRAHCRLTPEEQAWPRPLRSFEANVAWARTVAEKCRKSVGGLLPHLTTRDTARDLDIIRAALGERRISYLGASYGTALGAVYTQLFPDRADRVVLDSAVDPALMWRAQFRTWGPEAEPAFTRWAGWTARHHTTYRLGRTPAAVRKTFWDLVARADRQPVVLGRTPYTGRQLRHLLRRELFSVRAGAEAVAQVRDAAAGKPVPGPELPTLTDQEISTFWSVVCNDAAWPRDPEVYRRDSLRDAARSPLYGDFAAGITPCAFWGESAERTGPVKTSVPLLILQNEWDSQTPLATARGLHRAAVRSRMVTVDEGEGHGVYILTRNTCAGTAATSYLVTGRLPARDLTCPAGPAGRALTGRGV	Tripeptidyl aminopeptidase
PCGEFGKG_04684	19	-4.08462	0	2.75532	0.145017	0.471997	0.064186	-2.6096	FALSE	0	train	0	FALSE		NPDC052496	1883	Streptomyces	Shen Lab	MTQDGRNGARHGDGQVPGPGAPGGHGQGPGGTVAGPLVREYESSGRFRRPGTQVAAVLTYNNGGHSVIWPDRREDVDKPLFRGPFKVMEVRAGWHVTQFRTALPAAGDAESFRVEVEVRWRVVDAYAAVRANVWNLAQYFSPVLLRELRGVTRRYRISEAERADRAVEDELADLRLGRELGLETEVFVRIDLSERGISAERQRTEIDHEGDLARRQHVEALKRERQEQELTRMKAAELQEMLSGGDDRRLAYFMARDSAHEWDIQQAFRQERREERALSIETVFRFVDGGLIERHDLNDQTLAAIDFLRSTTSGVVGRASDHLLEQPRRRALEGGGPRGEQERGTDREQGRDRGRQRMDWAQEPDPDSEPKRGREREPERDREQERERDRDRDAGPRSDSGREAVYDGDRELYRDGQDDESGDGDGYAARRDAPHERDDRGRVYEPDRVQSAAEREDYDTGRPGDFHDDPYDDRYGSRYDDRHDDHRECSRDDRRDDRRDDDRDGPAPRRGRGAGLDWGK	hypothetical protein
PCGEFGKG_04753	19	-3.5995	0	-12.4114	-0.65323	-0.495925	-0.670834	-3.26241	FALSE	0	train	0	FALSE		NPDC052496	1883	Streptomyces	Shen Lab	MYPPKSFDIGWPDLAYGMAACGRDGDAERWAATVERRFGDGGTGGSAGTGGSLGTDGNGGTDGNGGTDGNGGTDGNGGTGGDGGTGGSAHVAGGAHRCLAALSVRSALDLTLSAAALPRGSEVLMSAVTIPDMWRIVTEHGLVPVPVDLDAGTLLPAPGRWEAAATPRTKAVVVAHLLGTQAPLGPLTELAARRGWLLVEDCAQAYSGPDFRGSPGADVSLFSFGPIKTATALGGAVAVVRDARLLAAMRALHREWPVQQQDAQARRVAKYALLALLTARPVYGGAVAAAGALGRDHASGLQDTVGAFAGTDLIPAIRHRPSAALLALLDRRLRAPGTARAVARRAATARRLVARLPDPTLVYGAGAPVHTYWLCAVPAPDPAATTARLRSAGFDAARPTSLGAVPAPPGHPQGARTAAHLVRHAVCLPLRPGMPERALDRMAAAWAGEGRGTGP	hypothetical protein
PCGEFGKG_04876	19	-4.29733	0	-22.5746	-1.18814	-0.604864	-1.2163	-2.75932	FALSE	0	train	0	FALSE		NPDC052496	1883	Streptomyces	Shen Lab	MPRRPANTGRRGAAVLSLVLSLVPAVVLLCAPGGAQARDVTHNLLSPAGCSLSKGPWNCIAECESGGDWRKNTGNAFYGGLQFRQSTWKEHGGLAYAPRADLATRKQQIAVAERVRRAQGWAAWPHCARRYGLGKRDRALPVLAGRVVTPNL	hypothetical protein
PCGEFGKG_04993	10	-3.748	0	-5.82384	-0.582384	-0.499092	-0.587403	-3.29621	FALSE	0	train	0	FALSE		NPDC052496	1883	Streptomyces	Shen Lab	MARQDRAERTRRALLRAAADEIAEKGYAGASMARVSAAADVTIGGLTFHFPSKAALAEAVREAGCALTRSALASLMSASRGPKAATRGELRRVVTFTRTLARLLEEEPAVRAAARLAWDFPDDGDTWYAMWLPSLSELVERARPDFTGWTTVEAVTATAVSVVTGAEFAARIGVPRGATAGLSPWEHVDHVWGLVLGARPPLLVGGDDALESRGAESRGAGSRGGENRGGEGRGGEGPVGAGRTEVDRTGADRIADRRAADHHAPEHRPSERRVGECRAGDGRMRAASR	hypothetical protein
PCGEFGKG_05012	15	-3.84183	0	5.13689	0.366921	0.561726	0.41943	-2.22917	FALSE	0	train	0	FALSE		NPDC052496	1883	Streptomyces	Shen Lab	MRAHNHASLSQPPHSHSPHHRTDPTHPKRHRPARPTTTLLATLTATLATFTALTTLAPTASATSGTSATSSTSTSTAPTPTSSPLTPRCPDSASTLPIKASVLTHQHPDVLRISVTNRTTKPCVIDRIPTVTFGDLDGAAEPDPPTESAPYRLAPGATAYATVRTVTGRPTPPTRTVDHITVAADPSHHGRRFDASAIGAPPTGIRVWSPTTTWWSPTPS	hypothetical protein
PCGEFGKG_05097	10	-2.3165	0	0.432018	0.0432018	0.446491	-0.15697	-2.68694	FALSE	0	train	0	FALSE		NPDC052496	1883	Streptomyces	Shen Lab	MKESLTHSEVTKMVSGLIRAGVVDGGLTLGKLVESQAAMLDDGPADPDLHVLCCNEYFLATQGIPQPTEDSDAVAESVRSDLA	hypothetical protein
PCGEFGKG_05176	13	-4.2392	0	16.6822	1.28325	1.53453	1.3146	-2.483	FALSE	0	train	0	FALSE		NPDC052496	1883	Streptomyces	Shen Lab	MVRPKLRPLLLGLGTAAVMLGTTPAAATAAEAPAPKGASDAAYYSCTVPRGYTYNHVSRTTTCSTGVLYHVVKPKTGLWACTVPAGFTWTQTSTTIVCTTSGFGTLYLLRAK	hypothetical protein
PCGEFGKG_05395	10	1.426	0	-9.94317	-0.994317	-0.749172	-0.996639	-4.07356	FALSE	0	train	0	FALSE		NPDC052496	1883	Streptomyces	Shen Lab	MVSSTTDAAGTDAAGYGLAALPSATRILLTGDGATTVMLEALLDVPLRVRVVDQRVVDTAAVPPAIRRALAAERMPRLLERLSELVDPVGRPVSRNRVVSAVAATGQLPPPTDPTPLGMRLREERRALHRELLRCGVAHTPEAPHFGRCAFKEYVIRSPDRYPVYVAERFNPAVVGVA	hypothetical protein
PCGEFGKG_05412	14	-4.03917	0	-9.5489	-0.682064	-0.439976	-0.707479	-4.06315	FALSE	0	train	0	FALSE		NPDC052496	1883	Streptomyces	Shen Lab	MTADEDPVPRTVYEVAAELAAGRLTAREHAARALTPGRLSRARDLRAFISVDPAAVRADAERADRPEGLERTATELTGAERTPTEPTATQLPLRGVLLAVKDNIDVAGLPTTGGTPALRGHRPARDATVVRALRDAGAVVLGKAAMHELAFGATSDNRAYGRVRNPWRPDRIAGGSSGGTAAAVAAGLVTAGLGTETGCSVRLPAALCGVVGFRPTTGRYPAQGVLPLSWTRDTVGVMAHTVEDVCLLDAVISGTRLPGPPHAAAPALRGLRFGAPRHPFRNGMAPQLCAALDARLAELDAAGVTIVEDDLPDGTQAHVAAAGLPIALYEVSRALDGYLREHGLPLRFPEVAARIAGPDVAELLRPLPGGGPTEDVYEQALTVHRPALDALLHAHLADRRLDALLLPTAPVTAPRLLPGARILLAGRPVPAFPALLRNTDPSSIVGWPAVTLPAVRDEQELPFGIDLQAPPGRDLALLEIARACAALWHLPRRGRVAPCPYGG	Mandelamide hydrolase
PCGEFGKG_05565	12	-4.12	0.0714286	-7.74061	-0.645051	-0.0890296	-0.609531	-4.88704	FALSE	0	eval	0	FALSE		NPDC052496	1883	Streptomyces	Shen Lab	MPPIPGGGAAPYGSPAPGGWGGAPYPGGRPGEQLPPGYQPYWMPAAPNNGFGTAALVLGIIGATLSFTIVFGFLFGALAIVFGAVGRMKASRKEADNGGSALAGIILGGVGILLSVLMVGFVVVANATYEEDDGPWDPGYSDDSGSGGSTSGGSTSGGSRSDDEPDTYEAAPAPGPGIYEAAPVSAADPTAAPSFSPSARGRLVTLT	hypothetical protein
PCGEFGKG_05713	19	-3.79	0	-15.1293	-0.840514	-0.399058	-0.936614	-2.11658	FALSE	0	train	0	FALSE		NPDC052496	1883	Streptomyces	Shen Lab	MQATGYGAPHHEIPAARPSAVPLSGDRPETGPDPAAAAAAASVVVPQLFCPIPAAPHHETAVIERRVVDWMAQFGFCDDDFHHAQVLANRTAEWACRIAPDGATDPLQIGADWSCLGLLLDDVYLDGGLFSRNPERFLPMAVQVIHGADHPETTDDKKADPYTAAFGEVSHRYRRHASGTVVRRWVDGVAEWFLAACVGMGQRASGTVPSLEDYFVIGPRDRGTKASIAVIEMAEGTSLPTEEAETPRIRALTQIASALVTFANDVYSYHREVKEQSLESNLVGVLEHELRVPPQEAMVRAAALHDRLMCLYVTLRDRTAVRAAPEVRCYLGQLDHFIRGNLDYSAVTPRYRSDPGAAPDPAPAFGVWADSPSDGSLEALPLRPVAWWWDQLSPVM	Selina-4(15),7(11)-diene synthase ((2E,6E)-farnesyl diphosphate cyclizing)
PCGEFGKG_05791	17	-4.3945	0	-13.0767	-0.769218	-0.128107	-0.81672	-4.86313	FALSE	0	test	0	FALSE		NPDC052496	1883	Streptomyces	Shen Lab	MIKKIAAAALLAGSVTAAAQPPAQAVELPEAIGATAALTTELISQLPHVHDVEPPPAFTAQQGNLK	hypothetical protein
PCGEFGKG_05835	6	-3.752	0	4.11245	0.685408	0.811868	0.732181	-4.34367	FALSE	0	train	0	FALSE		NPDC052496	1883	Streptomyces	Shen Lab	MVAACAAGLLLPGEAARADDGDVSTVVRVSTAADGGELGGPSHIASISAGGRYVAFWTGAPELGGEGDSVHALAVKDLRTGRVERIPGARRVDGAGIDNVPRVSADGRFVAYSDGFAGNRSAYLHDRRTGRTRHLTPPPGSPAGGGSGEVTSLSADGRAVAFRATGPAPGGPTLDYVRDTVTGRTELITPRAPGGSAKYGIVRGVSLSGTGRWVAHVVDEAEGTGQDLFVRDRWTGAVRRADVDPDGTPMADRTLRLGELSDDGRAVTFSARVRRASLRSGPPGSYGYVRDLRDGRTRQVGRERGFPTAVSGDGRRVLENYDGKLTLHDLCTGEQHLVAAGYLNHAAQHALSRDGRSVVFGSNAADLVPGDTNGVYDVFVRRFGGDAP	hypothetical protein
PCGEFGKG_06023	39	-0.962	0	-46.8603	-1.26649	0.219886	-1.66851	-0.372305	FALSE	0	train	0	FALSE		NPDC052496	1883	Streptomyces	Shen Lab	MTTIDRTTLETRFSEEELVTWPEEELGGIECEASRRFLREVGLPIRANPWFDLIDRSDPELKAVGACYEDLNVRWGNLPANAADWVLLGMIPYDDIALDVATGAVLCLPQDEENVYPLNKDLYSFVHSLYLLEVERPHYDEELAEDLDPEGACERLTEQMREIDPAALDVPHSRWHDILEWVSDPDAR	hypothetical protein
PCGEFGKG_06028	12	-4.29629	0.125	-2.42592	-0.20216	0.370461	-0.278822	-3.88156	FALSE	0	train	0	FALSE		NPDC052496	1883	Streptomyces	Shen Lab	MSNFHPKDGPEAVRQQPAEKKNGRFKRGIGGSLAAIMIVAAASGCGSDDKSDSNKPAASAPASAKAEASHKAAPAPTPKAKPTTVLSLTGSGIKNTSTFKVGNEWTLSYTFDCTEAMKAVDGKGNFIVFDKNDKLVNEMGKTGKGSIQQHTPGTRQLQIISECEWTVKVTG	hypothetical protein
PCGEFGKG_06148	12	-4.137	0	-6.16424	-0.513687	-0.173199	-0.526121	-0.913984	FALSE	0	train	0	FALSE		NPDC052496	1883	Streptomyces	Shen Lab	MRPIASPHSGPALNRLAAAVAAASALAASLSGCMSVSDAEPPKPSGSSARPDGGPAPDGGTVDSRGGSPDRRGRAGGGHGVEGHAGAPASDRTPSAGETEPEPEPASGAAPGPEQPGPPGSGPAAPVPAHPGGRPSSTAQPPRTTPTVKPTPSASPDPQPSSPAPTQSSAPPAPSNPESAG	hypothetical protein
PCGEFGKG_06284	18	-4.26175	0	-6.8007	-0.377817	-0.146872	-0.395185	-2.41587	FALSE	0	train	0	FALSE		NPDC052496	1883	Streptomyces	Shen Lab	MRTHIRRSIVVAAAASGLWALGSVAANAAGLPGTADLPAAGAVTGVVTDTVTGTVQDKLPAGDVPTQGLPATRKLPATPKLPATPKLPATPNVPTTGDLGKATDLGKATDLGKATDLGKTADLGKATDLGKTTDLGKATDLNKATDQLPTDAAQGVLAAARPVVDSTTADVLPPVAQRAVGKVVPVAQSAVGGAGQLAGDVTGQATPFVQGVAGGAQTFVQGVATDATPFAQGLAGTVKNDASGIAGSATAGAQGVLPGRTVPATPTLAAVPTVPTGLTDLTDPANIPALPTLPGTSALPTLPGTTLTALPVQGV	hypothetical protein
PCGEFGKG_06299	18	-3.69567	0	-28.1766	-1.56537	-1.26494	-1.58285	-0.945162	FALSE	0	train	0	FALSE		NPDC052496	1883	Streptomyces	Shen Lab	MDPGRGARTEPRLKIGHMNLPIDNPPIDTAGSPLTSLPPLPPLPPGLVRTWVHGWSRCRGAAAPTSVHGGFHVETGLPEQPGRYVFPVADPDALRDLTASITTPNVWVKVCAPRAEVAPVLPSGWEFDVPQFLMSTALATASAYAGRCDRAPDGYMVETVDRDGTGIIDCRVLDAATGDLAARGQAAVTDASTPRSAVYDMISTSQAHRRRGLGSLVMNTLSAHVAERGAAHGILVASPEGRALYHSLGWQLHSPVSAARIPPLPEPAADPGPGQASASLRA	hypothetical protein
PCGEFGKG_06322	10	-3.17667	0	2.68142	0.268142	0.674285	0.209959	-1.38504	FALSE	0	train	0	FALSE		NPDC052496	1883	Streptomyces	Shen Lab	MKRNEPRPPDHRVFFAGTVAVAICVGTGVMASLSGWWSAVAGVGAAAVVALVGRLWLRQADLRYRTARVLAEGRDQEERPE	hypothetical protein
PCGEFGKG_06456	9	-2.98225	0	5.39797	0.674746	1.17008	0.664564	2.124	FALSE	0	train	0	FALSE		NPDC052496	1883	Streptomyces	Shen Lab	MITAIAAGLAAFPGVVFAALVDRVLRPAPAAPVRATHARATVAVFEEIPPGARWLVCDTTTCAHLTTRHVPDGSGYRCTGCNTLQGEL	hypothetical protein
PCGEFGKG_06459	172	2.78323	0.0283224	184.493	1.08526	2.60195	1.17427	2.44066	FALSE	0	eval	0	FALSE		NPDC052496	1883	Streptomyces	Shen Lab	MFRTDGELRLMDWFCGAGGSSQGAHAVPGVAVARAANHWDKAIESHSMNFPTTDHYKGDIREAPVERWPVAELFWASPECPKWSNARGKTRDFHNTQQGELPGLEKQRDPADERSRALMDEVPQYLEGVQRRGGLVLAGVVENVIDCRAWDQWDRWLGDLHRLGYKTRTIALNSMHAQPRTLLRAPQSRDRLYVAYWHRSLGRDPDWDKWLRPTAWCPTCERCVQALQVFKKPGADMGRYGKHGQYLYRCPSTTCRNAVVEPEVLPALAAIDWSIPGTRIGDRKPSEKAPDGLTPKTLARIRAGLRRFSRPVQFEGRSMLEPDPMLVPSGGTWRDEATSLFSPMPTRTTRESDGLAVPPLIVPSEGREGKEAAPAYRPLRAQTARRETGLAWLPGGFDPFITPVRGGGDAEKARPLSVPLHAVTAGGNHHGLVTPPAMVVRNNGSRGDGGEHCTPVDEPMRTLTTAGHQSLATWEHLLVPYYGNGFGRPVTEPVGAFTTKDRWALVRGVDDIDLADVLYRMLEPHEIGRGMAFADDYRLAPKSKRDRVRLYGNAVTPPVGEVLICALVEAITGQDLSRHAGPVAA	hypothetical protein
PCGEFGKG_06501	12	-2.96883	0	-15.1142	-1.25952	-1.05124	-1.26245	-2.21032	FALSE	0	train	0	FALSE		NPDC052496	1883	Streptomyces	Shen Lab	MTDTGSGRTVRVLHRDWEMECCGTPFSVGDQVAWPLVFEDVAAADAAVWADCLDERGLLRVATLHGGAPDTGSGAPRLAGRVRSIQVVIVGYRDAEPVPGERWLRPVERCPKRFSDRVVDLEDAEDVGQRGGRERRDRTGGKGPGGSGRTVGTGRSAGAYRRVECGVIVEVDVAGEECGT	hypothetical protein
PCGEFGKG_06540	83	-1.64449	0.0192308	-156.29	-1.90598	-1.40242	-2.04717	-2.93891	FALSE	0	train	0	FALSE		NPDC052496	1883	Streptomyces	Shen Lab	MRVRRTLVATARGLGLAVVSLAGSVLLISLTLVSLALLPVGVGWLTLPLVVRLTRWYADQRRAWARDWADLRVPAAYRPLPDRQPGLPGVVQRCQHVLRAPATWRELLWLPVDMTAGFFSALLPAVVILFGVEGFVFPVLIWNGADLSDQMYGFLSTTDPLQVALMPVLGAAALAASRFNPRLLSLHFRLAAVFLTPPKAELAARVARLTETRHDAVDASAAELRRIERDLHDGAQARLVAMGMDLGTIEALIERDPAQAKELVARARTSSAEALSELRDLVRGIHPPVLAERGLDDAVRALALRMPLPVEVTGRLAGRLEAPVESAAYFSVSELLTNTAKHADATRAWVDLEYAGGRLRVTVGDDGRGGVVLPPAGGTGVPAGGTGAPARGAGLPAQAGTLSGLRGLERRLGTFDGILAVSSPAGGPTLVTLEIPCALCSPKTSSS	hypothetical protein
PCGEFGKG_06589	17	-2.91371	0	11.0051	0.647358	1.16583	0.707764	-2.13552	FALSE	0	train	0	FALSE		NPDC052496	1883	Streptomyces	Shen Lab	MNPQGDRRHHENSWWRELYEDDSEAARDTGPAPAPDSLDDRVDSAFRVVGRTPGGEPAGEGEAAGAGLCDGRAGPGSVPEPMALPAADPAALDDLVADTELDGAGYGPLTLRAASLRGEAARRRAEPRGDALLTARFGAGQHALILVAVATAAGDGGTYAYGGAHRAARDVCHWIGGAVGRSYTRLAEDVRTGDRCALKSGLHRLTDRSYGKLRAYAGERGLEPGQYTAALRCLLLPADPACRTRVFFGVGAGGFFRLRNGAWQDLEPPPPQEDVADGAAGGAADAGSDARGQEGSGAAPPWPVPGDPATDALRQGVPRPSGTRPDLRRPSGTRPDPHLPSDTRSDLRRPSDVRPDARRPFDAGFGPGAGAGSGSGAGWGSGSEAGPGLVPPAPGPGGTLPGLPRSPSGQQWRPPYEAASRAWPEPFRFRACVTRPGDTLLLCSAGLAGPLTEAAGFAGRLAARWAGAGPPGLAAFLTDVRLYAEGYGQDRTAVAVWEGPDAATPE	hypothetical protein
PCGEFGKG_06712	11	-3.948	0	8.39843	0.763493	0.890566	0.775269	-4.9527	FALSE	0	train	0	FALSE		NPDC052496	1883	Streptomyces	Shen Lab	MPAPRPRTGWRRSGPWYPLLVCGLVGGVAAPAALAAPSGAPDTQPRKGTAAQATDTSGARSAEERAPRGGVLRWASVDKKYPNRTTPAGVTVRVGHEDETGGTWRTFITMNTRDLWDKKFTKATFRIRNTYSWSCAKRPVQLWDTGQAYASTTWNKQPKWYKLLGTVTDAKGHGRHCPVGELYFDVTQSALQAKKNKWPTMTLGLRAANENDTFAWKKFDASTSTLITR	hypothetical protein
PCGEFGKG_06743	26	-2.88636	0	46.4001	1.856	2.47266	2.05699	-1.9814	FALSE	0	train	0	FALSE		NPDC052496	1883	Streptomyces	Shen Lab	MTLETGAPENGPIMLDHDFFRDPHPVYREIKKNGNKPTEVILKTGMAYIPPGLKAWLVTSYEDIESVLRDPRFAKSIADAMPLFAANAPARQEGGGPGRSSLLYDNMANNDPPKHTRLRKPLNGIFTSRAVAPKRADIERAAAETLDAVAAAHRGRDGFDLVQDFAFPFSIAVICDTLGVPVQDRAAFNSWVQTITGAAGPEELARDAGRMAAYLRDLLRAKRTGTEDDVLSLLARSLDEDEAVAQAYALLAAGYETTANLIVTGFLTLEADPQQKRRLWSDPALVPGAVEEMLRHQSPFNLSLYRYVTETTVLNGVELPAGAIVFLAFAAANRDDRRFARPDEFAIEEPRREHLAFGGGIHNCIGKHLARLEAEVAFGMLIQRCPELSVLAPPAADAWKVSPTFRGLRNLRVGPVPGISETGRAHD	Cytochrome P450 107B1
PCGEFGKG_06934	108	-2.0711	0.0462963	-65.5783	-0.662407	0.31559	-0.722907	-1.03861	FALSE	0	train	0	FALSE		NPDC052496	1883	Streptomyces	Shen Lab	MIPASAAPYGPDGFADKVLPLDREPYLALVKAVLAWSSPGPDLQPRDYEQIAHVLAVHARGLAGDVQRRCAGLPADSEVRALTEVVLGEAGRRLSVPPRATVAGVQHLARLVRALYERLDRLDPAPAAP	hypothetical protein
PCGEFGKG_06938	23	-1.61475	0	-19.2966	-0.87712	-0.541572	-1.02025	2.61545	FALSE	0	train	0	FALSE		NPDC052496	1883	Streptomyces	Shen Lab	MTTTGSAPAPGPVYSPEAYTAIEKAARSHRTLYAPSVLEHAAELLTGLWATGERHGVTASEWGWAVDLAGGALDVVSRRYERPAKERTSEEALALARHLMEALTSDEIGLSATPGPRASVIVERGSATPRGGFHGDANLIVGIHTDSGWDMAFNQNGAPLLPVAAPASQAGASQVAEIVRALVHGELGNPFRR	hypothetical protein
PCGEFGKG_06983	17	-1.50743	0.25	10.3757	0.648481	1.06079	0.62853	-0.539811	FALSE	0	train	0	FALSE		NPDC052496	1883	Streptomyces	Shen Lab	MPETAIGCAGLGLLVVAQLLYRWISSRTQVQLVRLRQQGTSERVRALPAGSVLTERRAGEELRIEMGASEGGGHG	hypothetical protein
PCGEFGKG_07128	11	-3.41633	0	-8.96238	-0.814761	0.301957	-0.892997	-2.35472	FALSE	0	train	0	FALSE		NPDC052496	1883	Streptomyces	Shen Lab	MPPPTERRTLLSPLRSLSRILAPLTSRRDAARYVVGRAVGLVLAVLGVMVCVISVRQAVFVAGFAGTRGTYTVEECHERYASVGSGRRSSRTVSCTGTFRADRGGTHAHRASDEAHQSNDVDRSDGSDGSDHSSHSDQSGQSGDSARNAPHNRDRPTDVNPFTPFHPDKVYPPGTRVPVQSGDDGTYVVVGREQMWGDAAGVSVSLPLLAAGAFCLLTGFGARWGRSFGDSWDGLPGGTVLRPLLLSVAGVGILGAAVFLFLQHYG	hypothetical protein
PCGEFGKG_07191	16	-1.84126	0	6.76534	0.422833	0.550539	0.428123	-1.99636	FALSE	0	train	0	FALSE		NPDC052496	1883	Streptomyces	Shen Lab	MSVPDWQKSSYSGNASNCIELAASSGGVVLLRESDAPSIIVTVSPAAIGGLVRTVQGDVLRR	hypothetical protein
PCGEFGKG_07260	10	-3.908	0	3.09122	0.309122	0.801561	0.247981	-1.65641	FALSE	0	train	0	FALSE		NPDC052496	1883	Streptomyces	Shen Lab	MTTAHDPAVPADLASGTLTYPFHDWSQQLSPHYARLRETGPPLCPVVAEYTGDRLWLVTRYATAVQVLEDPRLSSADAMASGSPRQEPVELRAPGTRGNGVALLKEAGLRAVFADGLGPRAVRRHHEWIRERADTLMHELVQRRDTFDLAREFALPLARETASRFLLGPLGADEGEQLIRWADLSLRFCGATAEQMVAAFTDMHQYFLTHARRLADAPGEHLLKTVATTTGAGRLSDADLAEVAELFLVAGYPTSSGFLCGALITLLRHPEAVMALHRDPALVPAAVEELLRHTPLSTGAARRRATEDVQVDGMTIKAGDVVLVSMEAVNHDPEAFEEPDAFLLGRQGPAHFGFGRGLHFCPGNRLARCLIDAMVRTVARHPGLRLAVEPEEIRWHEGLFFRRPQTIPASW	Mycocyclosin synthase
PCGEFGKG_07262	21	-3.1091	0	-16.7561	-0.797909	-0.1266	-0.916038	-2.35099	FALSE	0	train	0	FALSE		NPDC052496	1883	Streptomyces	Shen Lab	MSDSASSNPPQLNEGLALLAGFLLSSARGLMDEPGFYGVFRCMDGARRTLELLEASGAHDPRLAAVRAEIERVATGPQQPLDAAELLDDLCRQVAHAIRTPAPAAGTSVRP	hypothetical protein
PCGEFGKG_07385	15	-3.8265	0	2.27664	0.162617	0.568444	0.106298	-2.9051	FALSE	0	train	0	FALSE		NPDC052496	1883	Streptomyces	Shen Lab	MTAGTTARIRWGDVLLSAVAAVSWAFLAMAGVAALGLHLLGADSAASLGPLTAAAVVLAVGGAVTPSGDVSAFGLEGQAAGSAVDIAPLGVGLVGAVVLGWVFARSLRRAGATVGWGELTARAGASAGLFVALLAFLAWAGHDSVTIDGTTLAGLVGGGGSGGGGGADGLLDRLRDGLGGLGIGDGDDGGLPDRIADLIGAEASVGFAVDTGASLLGGTVWVLGVLLITVLAARRAPLPRGLEAAHRSVRPAASALVTVALVAVAAGLAAAGYAAVGDDHPGRVLGAALLAAPNGVWLGIPLGLFVPWHGSASGVLTRFLPDPVDQLLGGRNDVRLTVGRLAELDGRVWLLPVAAGLMMLLAGVLTAVRTPREGARTLPFALRCAAGLGTLTALTLPLMVHLTGVSANASLSVFGFDAFGAGLELRGSVPAAFALGAVWGAAAGLLGGLLACATGAAGRRAVRLPGRAEPPPGDGRAYDGADRDRAWGVREDGGTDQGYGWADRQHGGGVRGYGGAVDARTPEYGPPGSRDYPDAAYRPGPYTPSPAYRPPHADTNPYLRAPQGANPPGPPSGGPPPPGEPPRRQNWPAPPPGPPPETQTWPPPPDEAPRTEHWAPPPERPRHFPDRQPSPGTPGAPDAPSTPDRRSAQGTPSTPGTPGTPGRHSAPGTPGTPGRHSASGTPGTPGTPDQHSAPGTPARRTPGEHPPPPPARRPSAKQPPTQDWRPPPAGHAAPTARRPGSRPPEPPPPPESRPTVGGGHRTPPPPRPPVPPKPRGKPRQDREDPPDGPPPPGRPGGGR	hypothetical protein
PCGEFGKG_07474	57	-4.28236	0.0104167	9.27412	0.16862	0.927349	0.123075	-2.45236	FALSE	0	train	0	FALSE		NPDC052496	1883	Streptomyces	Shen Lab	MAHLPTSVTVVTTRDTEPVGCTASAVLSLSTDPPGMLVSLAATSHTAQRIRHRGAFAVNALSWQQRKLTQQFASGDPHRRFHGVAHTLRHGQPVLADAAVGVVCTLETVHHALDHLLLVGRVIWCSHRTECTPLVYHQHRTHPGPAAS	putative flavin reductase
PCGEFGKG_07475	45	-4.07967	0.0277778	-62.5101	-1.38911	-0.864563	-1.63808	-2.69386	FALSE	0	train	0	FALSE		NPDC052496	1883	Streptomyces	Shen Lab	MIDLRRLQVLRAVHQHGTVTDAAGALHLTPSAVSQQIQALSRDLQVGLLERDGRRVRLTQAAHALLGHADVLYAKWEEATAELADYGRGSGGLVRVSAFATALSALLVPATRSIREEFPAMRVEMSEAESSQCFDLLLGDRIDIAVVVPLPGSPTPMDQRFDQQPLADDPQDLIVPEGHRLAGRGPVELSQAATESFIAAPGSIDQHQLILAACQAAGFSPHIEHRAQEWNAILSLVAHGFGVSLLPRLAPIPPGVPVVRVALRGSPVPVRRLVTCIRKGSHGQPAVARGLAALRRAAASRSDITVLCSG	HTH-type transcriptional regulator GltC
PCGEFGKG_07747	70	-0.733968	0	-121.587	-1.78804	-1.24855	-1.87792	-0.767303	FALSE	0	train	0	FALSE		NPDC052496	1883	Streptomyces	Shen Lab	MDTCPEEQHGRPSVGPSVTVPALPRWLVPRPRLTDRLSWGACGPLTVVVGPVGAGKTALAVEWAHTGRTPGPVAWVTCDGRDEPPGVFWPRVAGALAAAGADVPPSVAVPDGPLPVAGPAAGPAARHDPVVLVLDDFQTEPGSPTAERVLGLLKHAAPALRLVVLARRDPPLHLHRYRLSGELTELRTRDLAFDDRETAALLAQHGVEVPRQVVSALRERADGWAAGLRLAAMSMEKQSSPEQFVAQFAGDDEAVVSYLVEEVLDVQPPGMRRLLLTTSVLELMNAELATELAGEEAGRHFAALVRENSFLQPAGHGWYRCHRMFADVLRMRLRHETPALVPELHRRAAAWLGDHGLLAEAVRHWSAAGDRRRADRLIVHRLAIGQVLGLTGDRLPDGPARQPAEAAGADEPETLLVAAATALAHGDDGLCADSLAGAGRLVADLPADQEDRVIRCRVTHAVIRMARHRSRAPDLARSAAAETESLCPRLPRATPAAHPEIPALALAVRGHGQLRDGSLQAASASLTAGLKAACAAGNGVLRRDCLVDLALLETLRGRFRAADELVTRACRPPLPAWTAADPSRPSLHVVRAWIALARGEPAQARRELGSARAVLRTAPDPFVAEVCSLVAGLTEAAERSGPQAGRIGDTLAGRRLPAELLRVVEPVCATVLGASGAPRPRVLARPAPALVAPDPVERLSAREREVLGRLAQMMTTEEIATDLYLSVNTVKTHLKSVYRKLAVTRRSAAVRRARELELL	hypothetical protein
PCGKHDIO_00050	11	-3	0	8.94312	0.813011	1.09098	0.865352	-0.41423	FALSE	0	train	0	FALSE		smc__304193	2011094	Coriobacteriaceae bacterium	Secondary Metabolism Collaboratory	MGPFFKFALAESWGCPGMLRMPSGFKAWRLFAHGLQTLSRLLNARALSGSNPQLTWFN	hypothetical protein
PCGKHDIO_00480	38	1.4375	0	-48.9218	-1.28742	-0.555609	-1.24856	-1.68956	FALSE	0	train	0	FALSE		smc__304193	2011094	Coriobacteriaceae bacterium	Secondary Metabolism Collaboratory	MSNDDRCTKPQVKLFFSIFEAHHDGRLFVATEKWDERCAYALMKKQMIVRLYNHVYADPAYWNGLGIEGRIFQLASAIAIVEPDAVFCGATAALLYGIGSAHTLLDKVQVLLPRSTRRDTYEFVEYRRWRAGEVWQLGPFTLTDPYRTVVDIARTTAFRYALGYVDGLAREYDVEREELRAYAQANCRGLHGIARAFDVFEYMDGQSDNGGESEARAAMILAGVTTPELQVEITRPGNAGYYLADYGWQMPNGSWMLAELHGLGKFEDDAQNDPEHTAAKTYRAALIRDANLRAMGHNVIHFKLSDTYDVEAFGAMMRGYGIPTTKPYADS	hypothetical protein
PCGKHDIO_00949	36	-2.0206	0.36039	-26.1746	-0.707422	-0.107771	-0.846736	-0.302543	FALSE	0	train	0	FALSE		smc__304193	2011094	Coriobacteriaceae bacterium	Secondary Metabolism Collaboratory	MLWSHVQPDDGNGRATQEDYSVAHEANSASPILLDGFMSIDHAVELTIAAMPNALRLLENS	hypothetical protein
PCGKHDIO_01297	21	-1.524	0.711111	-36.8243	-1.75354	0.290833	-2.34911	0.662386	FALSE	0	eval	0	FALSE		smc__304193	2011094	Coriobacteriaceae bacterium	Secondary Metabolism Collaboratory	MSTSSFSFNNVNIDFINLETIYGRTDRSHTENWPVCLGEEAPSGEELEYLDEIERERNFEFGFCEYQVHRDSNRSI	hypothetical protein
PCGKHDIO_01690	31	3.023	0	6.65535	0.246495	1.42246	-0.0118881	1.71897	FALSE	0	test	0	FALSE		smc__304193	2011094	Coriobacteriaceae bacterium	Secondary Metabolism Collaboratory	MKINVKNIGRVAEADVEIDGIAVVAGENGTGKSTVGKALYAAFNSMSDSENKIDCMRRYSVERALRKAYIGGPFGSTPRHRRSAGRISDFIDRVFSGKYTRDELIDEIKDYYGKEISREIESDFTNGVAGVADQIIEIMDISDDEAFRAIATNRFRSEFNGQINSVFDDESGRVELQIKGSSTLFSIAGDEVTEVCDRRTLRFRAHYLDDPFLIDSLAGPYGSAFRSRTLLGHQEELRQDLIRSTIRNDDKESSLFDEIAMERHLNVLMEKVVSLCPGHFEKSGSRDHLIYLEGGFVRGLEPGNLSAGLKTFAIMKVLLKSGALEAGGTIILDEPEIHLHPAWQLAFAEIIVLLQKELGMHVLMSTHSPYFLNAIEVYSKKYGIDGLCSYYLAETCADGRSRLTDITRSTEVAYEKLAAPFDILEREECGLE	hypothetical protein
PCGKHDIO_01959	34	1.8163	0.9	35.2825	1.06917	1.45431	1.20499	-0.583689	TRUE	1	train	0.911765	TRUE	BREX	smc__304193	2011094	Coriobacteriaceae bacterium	Secondary Metabolism Collaboratory	MAKFDVIEELAARFEQPLPDCRERRVVVWHDAEGEFAATFAELAESGFGEAVEQRLPRPVCFVEACDGHMFEVKRLIAREDTTSDMLVYRQQGRGGLEGDWLADVELYADQFSADYLSLLADQLGASSARDIRKALQAHKSFFAAKGRVAKFSKCMPAPACATDVELGLLAAMFGGSDPSASTMPFIVRSCLTMLLHEGPEALAELAHKFEAGDSLAAFVRQRTGFEGALFERDSLQDFAAHVLLTASASLVPAAALQKLSNHIAPAYAPYCIAIVREWASDAAAADDLREICESVQDACGLRHVFGGLPAADLLRLDVFPCVDEAILSDLLTSLAQGADRVDEARRVASARRDLCWYDDVACYYQVLLALADMAAFKRDHAGGFHIAQAAEVWEAYTMDWWRMDAAYRALRQANECCKLRGVDLLEDPERRAVEWAENNYVNWYLTESNACWANAAQAQWRDAGYVEGVARQDLFYWETLPTYVGSAKAKVVLISDALRYEVAQDVAAALERERGGEVRMGSVQAMFPSITEMGMPALLPHQAMTLNMETGAVLLDGMPTGTTAERQAVLQKAAPSGRALSAAAYLDMPAADRKELLKSSEIVYLYHNKIDATGEKLATESDVFDACAESVDELVSIAKRVCTDAPSARVTITSDHGFLYTANELPECLFLGKNDLPDDPVLFGKRHAVVAQGDALADITNGAGGSPYLAMNMDHVVPGGGYVGLAPRGIVHYKRPGGTKRYVHGGVSLQELVVPVIGYRRLSASSKEFVDTQTAQLRVLNESRRVTNSLFGIKLLQDEAAVGKVLPCEYELVFTDETGNEVSDVVRVHADMTSPNPQDRVVEARFTLKTGVSFGSGASHLLVCRDAQTGKIVWRETYTIAVSFAPVADFGF	hypothetical protein
PCGNDNEM_00021	5	-2.8085	0	-0.534414	-0.106883	0.0587627	-0.154486	-3.80889	FALSE	0	train	0	FALSE		smc__1163445	2817769	Leifsonia sp. 1010	Secondary Metabolism Collaboratory	MRDDDEDGWPAHAQSRSDHGDQVYSCTLIVRLTSGIELEYDLDPRRLSLP	hypothetical protein
PCGNDNEM_00262	11	-4.1248	0	7.76521	0.705928	1.14563	0.543381	-1.63709	FALSE	0	train	0	FALSE		smc__1163445	2817769	Leifsonia sp. 1010	Secondary Metabolism Collaboratory	MDEQLTEQPPAKLRSIGVTLMIVGVLFLVGGIVWDLNGGPSWLHVLTWVGGGVFAYGLVTTITAGRSSLRP	hypothetical protein
PCGNDNEM_00531	11	-3.4645	0	-1.95691	-0.177901	0.63851	-0.449252	-2.99584	FALSE	0	train	0	FALSE		smc__1163445	2817769	Leifsonia sp. 1010	Secondary Metabolism Collaboratory	MSMTARLPWLHTVHTRRRQLVSELRAATAARDARRLRRLLDPDVAVVVDAGEGDRAKVRVVRGVEDAALLLAYGLGDRRGREVVERPVNGRPGLLLRRDGKPTATIAVDVTAGMVSVVWVRLGGTVLRRGNAVLPV	hypothetical protein
PCGNDNEM_00560	14	-4.11712	0	-6.75245	-0.482318	0.15536	-0.54519	-1.57845	FALSE	0	train	0	FALSE		smc__1163445	2817769	Leifsonia sp. 1010	Secondary Metabolism Collaboratory	MSTSPTRRGTRRLSTRALLIIAAFGALGALLLILVAPVTALLAALFPPAYALAAGMHSILPFLARRLVGFPWTTTIAFALVGLLAIGFTPLGALILIPLVIAGVGFDVTLLALGRRGPLRPWHYAVGALVTAVLLFLVSLPVMSPDDLAAPILLLTLLGRVVSQLAAAGIAWLLGDRVLRAGIMRAPTGDRGDGAEPALRP	hypothetical protein
PCGNDNEM_00597	6	-3.577	0	-5.3756	-0.895934	-0.632013	-0.898822	-3.08114	FALSE	0	eval	0	FALSE		smc__1163445	2817769	Leifsonia sp. 1010	Secondary Metabolism Collaboratory	MPSSAGGHTPGMDLAPAAIREWGLIGLLEEQGHDLRDYGDVPGFRRRPDPANPDRQNIGEVHRVAVETAGAVAAVIGAGRTPLVIGGDCTVTLGVVAGFRRAGAPTALLYVDGGPDLYTPGRIAYGNVDAMGVAHLLALPGSDPILTTLQGEPPLLRPDEVVLYGDALPEDGDDLERALVEQLGLVRVPATRIHVDAVEAAQAALAAAEAAGERFVVHFDVDVLGHLHLPLANMPNPDAAPWGLSVAEVVASLRVFSDSDRFAGIVLTEVNPNNAPDDAAMREYVELVASGLGGSAREG	Arginase
PCGNDNEM_00859	16	-1.69038	0	-24.4157	-1.52598	-0.853629	-1.70084	-2.12009	FALSE	0	train	0	FALSE		smc__1163445	2817769	Leifsonia sp. 1010	Secondary Metabolism Collaboratory	MPQPGVNTPHDGLSTKSKTQLLDEALNYVDEVAQLVGGEWLDAGVPPTVFSLEDREGWSWLSCDHRATTGQYDVNVRQLAGPSSEFDPDALSAKVRSYWEGLGYRVRQIGPAAQDSGGHRSIIVDLPHSASISFSANTEILGISASGECTKWD	hypothetical protein
PCGNDNEM_00996	9	-4.1856	0	-8.43083	-0.936759	-0.574477	-1.07355	-3.10839	FALSE	0	eval	0	FALSE		smc__1163445	2817769	Leifsonia sp. 1010	Secondary Metabolism Collaboratory	MTMSDDQSADTPIFDSRRDALEPEAGLPETVQPTGGSLSGDARSGGDLSGGASTGGQGGVRDEAGRVAGSAAEAGKDVAATAKEQAKNVAGEAKSQAKDLYRQTQEELRTQAAQQQERVASGLRSVGDELDQMASSSESGGLATDLVRQAAQRTHAIAGWLNERDPGSLLNEVKSYARRNPGTFIAAAAIAGALAGRLTRALASGGDDSGSTGSSTGTTGATTGTAGTTGLAPSPDVTGADTTGLGGVGTGTTAGGYGTATGDLYDDSGNDLPELPGAGYTGGRA	hypothetical protein
PCGNDNEM_01351	13	-4.13043	0	-19.2181	-1.37272	-1.14904	-1.49849	-2.2757	FALSE	0	eval	0	FALSE		smc__1163445	2817769	Leifsonia sp. 1010	Secondary Metabolism Collaboratory	MHRRTAGAAATIFILTVATGCTASPASHSPTPLPTAGSPGPSALPSPTDTRISEAPVPGTRISITVDGQTLTGTLDHNSTASALLEQLPLELTLRDFGGQEKVADLPSALPLEGMPAGSAASPGTIGYYAPDQVIVLYYEHVGYYPGIIPIGTFDDVSAVWSLVDGARAVMR	hypothetical protein
PCGNDNEM_01414	12	-4.21225	0	-4.95458	-0.412881	0.409214	-0.862981	-1.41784	FALSE	0	train	0	FALSE		smc__1163445	2817769	Leifsonia sp. 1010	Secondary Metabolism Collaboratory	MADSTSISSSPSFGARIGAGAIAAALLALLGLGFGPAAAHADTTLDGPVDIGTAAPFGVLGASEVTNTGPTVVDGDVGVSPGSSITGFGGAPDGALTGTLHQTDAVAAQAQSDVTTAFNTAGGLTPTTSGIGELNGLSLTPGVYSGGALSLADNGALTLAGSATSVWVFQAASTLTIGSATHITMTGGATACNVFWRVGSSATLGTAAQFIGTVLADQSITATTGATIEGRLLASNAAVTLDTNTVTAPTGCPPPGTPVTTSSPSITSGTPTAPVAGTPYAFTVTASGAPSPTFTVTAGALPAGLTLNGTTGVISGTPTTPGWSAVTITASNGQGPDASATYTFVTAPAAVLAGAEGVLPTGPEGATASLADSGSDLVLPFAAALALVVLGFVARRFAVSRSVRGRL	hypothetical protein
PCGNDNEM_01435	8	-3.8355	0	-15.3462	-1.91828	-1.64397	-2.00835	-5.17961	FALSE	0	train	0	FALSE		smc__1163445	2817769	Leifsonia sp. 1010	Secondary Metabolism Collaboratory	MRRITRSAVAAALIGAVVAVTAALGVVAQPAAAAPAPNGTLTLTNTTPAPGDPLTFSYTTDKPNTKNWVAVYNDPATGPTDEKSHGSSTDWAYVSATTAASSGSVTVASTGLTPGHDLVAYFLYADGYTWLAQPVTFHVGYATGGSLALTTATPRVGGDLTFSYATGDANASGTDWVAIYNDPKKSPLNQTYPGAGSTAWSYVSGTSGTVTIPAGALTSGHDVIAYLLADDGYTWLAQPVVFRLAAAASGPTDSGTLTLLTQDPMAGKPLTFSFTTATPNAKNWIGIYDDPATAPSGGASHGASTTWAYVPNATSGTVTIPAGALTGGHTVAAVLLYDDGYVNLAPPITFALKAEPPLTGSTEPTVDHFLTDDIVRPATAPSTAVRFSIAGMWTGVRGAAPAAAAFTAQGGPDWLAVAPDGTVTGTTPASIPAQTPLLTVLATEAGGLTATLTIELPISEPGAPQAVHAATLSMWDGGTHVDDAVGKLARSVLVNRFDLVALQETGGNATAVAQRLGWNVVEDPTGLAVIAPFPLTALPAPAAAVLAVSAAVSGSDLPVWDVALDAGGPDRAAVCTEGAAAAVSAEKASARYAQAQAIARAAGAAHASAPEGRLLLLGDLESPSDLDWAGAPSAANCGAGAVAWPVTSELHAAGLVDAFRTARTDTAADPGATAGILGGTVSAAAARPALLDRLDYAFVAGAMTVQDANLVIDGFPQASPSNANRWVSDRAAVEATIVLAAPPAGGGGAGSGGGAGPSDPGTSAAAPHTGLPGALARTGDVLGLVMAGLAMAAVVIGALTILIRRRMDASTPSGIAAAEPNAHPEEANP	hypothetical protein
PCGNDNEM_01448	10	-1.1064	0	-13.8592	-1.38592	-0.478854	-1.68952	-2.59266	FALSE	0	train	0	FALSE		smc__1163445	2817769	Leifsonia sp. 1010	Secondary Metabolism Collaboratory	MRVVEAHITATVHEFFSQQWVLLLAGRVTTRGRREFRSRLTGPVALKEGSALDVSALPERDVHALLVARGAPDTCVLVKDGLVEDEITTLSSALHRVFLSREGALISCIPGRLGFLQSDGGRTRLLLGAGRSTAAAAPGTSQKPPQ	hypothetical protein
PCGNDNEM_01522	13	-2.655	0	12.9474	0.995951	1.25487	0.981834	-3.54129	FALSE	0	train	0	FALSE		smc__1163445	2817769	Leifsonia sp. 1010	Secondary Metabolism Collaboratory	MSTGLVVVVIAFLASLMTGLALRSPDTAVRATLQHEPPAATSLALQASQGSDPAVQDAAVRSVVARQFRGVPLRIAQTAFVPSVGAAGGGSATLLVASDDLRERVRLTSGRWPASTSTPSTGEAAVDAEFARTHRLALGDTVVFSGPDAPVTVTVVGLWSPVAPASPAWLGLGSGAGGTDGRAIVPDAVAAEAGDGTSVQWVLTPDADRVTAAQLPRLQSGLAAVADALSEDSTAAASPFSSNGRALATTSAMERSVVALRAVIPIPLSVLAVCAVIALALLGRLLADARLVETRLLRSRGVTLPWLARAAAVESGAVALVAVIVGTAAAQLTLLALTGGPSAGLPGAVDVLLPPLAALVAALAAATLTTVLSARSLTDAPGAVEAGRGRTAVSAGLAVLAIIVAGVALWRFVVFSSSAASGGGGGIDPAGVIAPAAVLCAIALLGLSLFGPAAGAVERLAGRGRGVAGVLPARQVGRGIALFSGPVALIVLTVGALTFAAGYAGTFSGFLRDSTLLTTGGAVRADLGVGGSPNDGSDLSGAERLQNTGVTASPAIVEDATIGDTDASVIVMDTGRLPALVPVGGYLLDTGALAASLPDGAGLPGADLPADTRSVALRVTAVSGQGPSSGAATPTETTVWMATAAGEAVPVTARPSASGDVVVELPENLGRRLVAVDVTTESAGATDVTVAVTGLPVASKPAGEWSLAPASFGSETPFRAAGAGRATAALLEGRATVRFVPDAEPTLRVAVTSALAADDSLRVGQQIDVNSPIGGLTATVARIVPALPGTTAERAVLADYSAVTAQLLRTTPSVSRATSIWATGGDTEALERAAAGVAGRDAVVTTAEGDFVSRFLSGAVLSTWLGAAGCALLAVAAVAAAISSALRRRRGEVVVLRAVGLSAKQQAWTRRAEVIGVSAAAALFGLAGGVVVVLLVGNTLARLSVVTAPSTLSVQGRVDPLGMGIGLVALVAALAVAVWAYGRSVRRQVHDTAYREETR	hypothetical protein
PCGNDNEM_01683	10	2.86121	0	5.44684	0.544684	1.05184	0.76193	-0.446707	FALSE	0	train	0	FALSE		smc__1163445	2817769	Leifsonia sp. 1010	Secondary Metabolism Collaboratory	MHKRKRSIRKRDARVLLSDVLPYELPPSFNNRGLYTFINDSRLRIEGDRILARRLDDATPGIVSILLGRKVTFPTNAGAGEDSELQFDGPARIPTIPFQFNVRHRANDFRTLTVPHPAAQIEVVDFYRSNSDMMLFHTGRSPFSLRHPSRVARYSVVRDWLFEASRKKPDGVEDERYEYEWIRSYFAYRRYSNVYKFYDSSEYRSCERRYGFLVKADIAKCFDSIYTHSVAWAAHGHNVVKDNLGKKNLKNTFGDDFDTLMQRLNHNETSGITIGSEVSRIFAEVILQAVDRDIHAALEDEGLRQGHDYQILRYVDDYFIFLANAQNRLDVLEQISKSLRKYKLHLNAAKEEGEHTPWLSPLTVAKDKVTRLLKRSIDRGENADEPDGDRLPRPYVRSERLVTGYKAILLDTGVSHFDLANYALARTERAMEKLMQSSLDAIAPYVDSLGGEIQAHTHATTGALISILDFAFFAFSGAPRMSPAVKIARIVSSALRYSRSPHVPIHERQRLEMRIREELAMHLARAGRSESPSAVTATLVDCLSDLGEQYRLHEDELAEIFRFACLEDGRLHAPKNLDAVLLFSLLLHIRSYGGYRALRRACIDWLKTIASRSLRDGERALVTLNVLSCPFVDRATKVHLLRDLGITRPQEVTAISSPRRHWNVNWESFDLYAALQEKRLYEVY	hypothetical protein
PCGNDNEM_01824	11	-4.05886	0	-3.87912	-0.352648	-0.124895	-0.284225	0.30471	FALSE	0	train	0	FALSE		smc__1163445	2817769	Leifsonia sp. 1010	Secondary Metabolism Collaboratory	MKRVLSILGTLLLAVAVLVPVTQLLPAPSAEAASGSDFQPGYIISDENFYDPAAMTTAEIQSFLNSRVPSCQSGYTCLKSFTQSTYSRGADPMCRAYSGASNESAAQIIFKVQQACSISAKAILVTLEKEQGLVSSTAPTASRYQIAMGYACPDTAPCDSEYFGFYNQVYKAAWQFKRYGNPAGTSNFFTWIPVGGVANIQYSPNAACGTKAVQIQNAATAALYYYTPYTPNPAALANLYGTGDGCSAYGNRNFFRMYTDWFGSTTAPHYGSFDSAAGAYKGIQISGWSYDPSTAASSYIWVNVDGQGGPYKADKPLSWFNNMFPNYGANHGFSELIPASPGDHQVCVYNVRGSNNSLLGCKYVTVPYGSGSLDTAAGTWGGVRLTGWAVDFATTAPAYIWVNVDGQGGPYKAGNPTSWLNNYYPGSGVSHGFDVTVPASPGAHKIDVYGVYGTQNVLIKSVTLAVPRGTGSFDSVTAVPGGVQIAGWSADYTSPAQSYVWVNVDGAGGAYKTNKALSWLPNLLPGIGQGNGFDLFIPAVKGTHQICVYGVGGTTLLSCKNVTVTQSDAAALDGVEAVAGGIRVHGWAVDLTQRSASSYVWINVNGVGGPAKANLPVSWFNGLYPGAGIYHGYDVTLPRPPGTYSVCVQTSTGYTQLGCRSVTVR	hypothetical protein
PCGNDNEM_01995	7	-3.595	0	-0.293528	-0.0419326	0.112248	0.00411425	-1.49396	FALSE	0	train	0	FALSE		smc__1163445	2817769	Leifsonia sp. 1010	Secondary Metabolism Collaboratory	MAKQKKLEKAAKKAFERAGAAVADARRAAEKLDKKKAKKRARALEKELAALTGGAHDASAATASPDDGAAEASGLDLTPPLPSVRDETVEATVEFAGSVTTTVAHDPELDQLTVQALRDAARARGLLNVSRLTKGQLIERLSE	hypothetical protein
PCGNDNEM_02266	7	-3.84	0	-4.97703	-0.711004	0.0521351	-1.11163	-2.75979	FALSE	0	train	0	FALSE		smc__1163445	2817769	Leifsonia sp. 1010	Secondary Metabolism Collaboratory	MQRIKGLDGIRCFAVLAVIAAHAHVSWMHGGGFGVDVFFVLSGYLITTLLLREHEKLGRIDLLRFWGRRILRLVPALLLLVLVVDTIALFLPGRFGTLAPATLSSTPGVLFYFSNWLIVITNSGALGAFGPLWSLSVEEQFYILWPLLVILALRFRRPLRALTILIGVLVLAVVVSRFLVFDPSNLYQTFATTFRVDMLLMGALLAVAFHAGAGNILRRVSAWAVGPALVYLAAVAVLVPEFNVAGAEKKVYLYYTIGLPAVGIATCALIAFLVTHQSSLLTRIFSLPPFDYLGRISYGMYLWHYPIILLLQVRFAPDPNITLLLALPLTVAAATVSWFALERPLARRFHHRLVARPRVTGPATVGAGLD	O-acetyltransferase OatA
PCGNDNEM_02312	7	-3.70967	0	2.50469	0.357813	0.791198	0.28187	1.58647	FALSE	0	eval	0	FALSE		smc__1163445	2817769	Leifsonia sp. 1010	Secondary Metabolism Collaboratory	MADWGVFATIVGGAAAALRGLLFVAVSIRIQVIAGSMELRLRAAQTLSLFTSMLLVAVLLAVPGQPARALGIEVIALAVLTAVTLLVLDRRATGPSPTPLGRAIQRVNPNVVTSVTLLAAGILMVVVGEAGIYVLVPAVFVAFVGGVLSAWVFLIHVDA	hypothetical protein
PCGNDNEM_02328	154	2.56781	0	-742.884	-4.82392	-4.55757	-4.84795	-1.79275	FALSE	0	train	0	FALSE		smc__1163445	2817769	Leifsonia sp. 1010	Secondary Metabolism Collaboratory	MNGAPRVIRTPDQRLRVFVSSTLKELAPERRAARAAIERLHLAPVMFELGARPHPPRELYRAYLDQSDVFVGLYWERYGWVAPDEQVSGLEDEYNLCPPQLPRLIYIKDPAPGREPRLTELLDRIRADDRASFKYIESAQELQVLLEADLATLLAERFELSRLATSPPHPVASTAPSATPALPSPLTRLIGRAADVEAVRAMLGGGARLVTITGPGGMGKSRLAIATASDPGDRFPDGAVFVDISPAHDAAGVVGALAQALGVRDTGDAPLVDKVTTALRDRRVLLVLDNFEQALPAAPVVTSLLAAAPGVSAIVTSRSLLRVGGERRYELDPLPPDDAMTLFVERAHAVRPDFEVTTSNRGDVDRICSALDGVPLALELAAARVRVLPPAELARRLDHRLPLLVGGARDLPERQKTLRATIDWSAQLLDPPERALLAKLGVFSASFSLEAAESVAQAVSADGRTPDVLSALAVLVDNSLVRQHEDTAAARFSVLAVVREYGLEQLEREGTLADVRDAHAAFFLGLGDRADAGLEGAAQHDWVVRLGADTGNLRAAVRHLLDRRDWARAAHLAWALYVYWWVAGLLGEVRGWMDEVLAADDQLDDRTRAIALYFTQAITFWQDPGGTVAASLTESAGLFRSSDDPDGEALALISFALAVLASPQPDPAAADDAMDTSLRLFRDAGDRWGQAMALVMLGRVALLRERVDAALGHFEESLALAHDNGDELGVTIAQHHRGWARLLLGDAAGATSDFSACLALSSRLGHVEGIAYGLEGMVAVAALSGDVRRAGRLLGASRSLRERTGLYNAPAFSFHQLFVDRMLAADSPAEAGASVADAFDAAVAEGRSLPADRAVAEAEGHDS	hypothetical protein
PCGNDNEM_02878	7	-2.6475	0	-4.41124	-0.630178	-0.180739	-0.369254	-0.57659	FALSE	0	train	0	FALSE		smc__1163445	2817769	Leifsonia sp. 1010	Secondary Metabolism Collaboratory	MSELEPRKRRKKAVVPRRIPSEVLPVPPAQARDFVRDALKGTSLRDPFAQLLSLELVFEQRVRFVPVDETHTRFEFDAVGQIPGADVLMYTRRLGEIDRFFVALHDELDRRERHRRPDSGDRPIGEAH	hypothetical protein
PCGNDNEM_02969	7	-3.98175	0	-11.0445	-1.57779	-1.27871	-1.68862	-1.28917	FALSE	0	train	0	FALSE		smc__1163445	2817769	Leifsonia sp. 1010	Secondary Metabolism Collaboratory	MPSRRSNAELNRARAAAFIFGAAAVVLVVPAASAYGEWQHALRYGWPGPYRSSIAEANGGETIFKAQVWGLMSLVVLAGAAVASGFAARTAGQRVWLVVLTGVIVTVAALAVVAVLLTPPLASSG	hypothetical protein
PCGNDNEM_03019	8	-1.53428	0	-5.95722	-0.744653	-0.265499	-0.82736	-1.33074	FALSE	0	train	0	FALSE		smc__1163445	2817769	Leifsonia sp. 1010	Secondary Metabolism Collaboratory	MEARVAAASEHVAGVVAALPHRRVRGRDVDAVVLAYPEHGDLDRLLAQRRGVRSGEAATILLGVAGGLEALHTSGWAGPGLASSDIVFLGDGCPALDAFDDVEPWTPDAAVTDAERFYALARTICLKVVDGSGMRLLAAVEAGLRRGSWSALAESVLLVIAPEPVALEPASVEPVASADGGADGKRRTGGRASQLVVWLARVMDRLDGRPGRALGDRVRTTLQRRPAVAAAAAVPVVLAIAFVALLPAPGPTSESALESASGKSRGAPTSAATEQGDAIEVTGAAASPSRTAATPTLPPGSTPEPTPVSSEVSPAAVAADPSAAAGAVGGGLASDDPVDAARAVLDARHSCFTTRPSQPDCLSALLDAGSPAVAEETAALGAKGAAADRDYRGAQLSLVERWGGAALVSAAPDSARTPESEPASLLLVRSEAGWRLRAVYP	hypothetical protein
PCGNDNEM_03043	8	-4.3574	0	0.393142	0.0491428	0.986875	-0.402268	-1.87948	FALSE	0	train	0	FALSE		smc__1163445	2817769	Leifsonia sp. 1010	Secondary Metabolism Collaboratory	MSSAGIERKALRKIELDSLRGAAAFAVLLWHTTASSLHTFLVGSNFQPVDSFWYNAVMYSPLRIFSAGPEAVWLFFVLSGFVLTRSASPVDYRWDAYYPSRLIRLYLPIVGAVLVTGIAFLLLPRQLTAANSVFVNGLPTEYSVSAMLRDMTVLNGTTTANVPLWSLQWEVLFSILLPVYVLAARAFPRIALAGSVLLIIASAWTGSPFLLYMPMFLIGSVLGFHWEAIADRLGVVTAGNLRATVLGALGVLLSVVLITSSYTFNFFIAGQTGAAGNLTTNVFTVVKLTGICLLLALALTYPPLRAVLRWRPLVALGTISFSLYLTHGPITIGLAFVMGPGILTTITQIVLSLIVAVLFYFAVEKWAHQLSRRVARAIRARWNAPAPRPQAEPAA	hypothetical protein
PCGNDNEM_03146	38	-3.72564	0	-139.231	-3.66399	-3.34181	-3.68249	-1.8381	FALSE	0	train	0	FALSE		smc__1163445	2817769	Leifsonia sp. 1010	Secondary Metabolism Collaboratory	MWTTAHDPPCGRPLRDVAAGARIDGVSTHVISQPNEQQRDVVGSDEHGTLVRSLSTTLPTALGNLLATIVVLASLVIGIWSLVATWTGNAEDFLPFFQVSVAATVVSLNALYARRTFSYVITLIGAILWLWVSVTPFTPFFQVLLQAITVVIMLAGVVFSTAAVRLSKQPRF	hypothetical protein
PCGNDNEM_03256	9	-4.2354	0	-7.90733	-0.878593	-0.354095	-1.00893	-3.22121	FALSE	0	train	0	FALSE		smc__1163445	2817769	Leifsonia sp. 1010	Secondary Metabolism Collaboratory	MGDADSVVHRQATPYRAVRAAIGFAVPALVMVAVLVVGWLIAASASVTRWDLSVLHGLESVQSPIFVALSLGLSWLFSPVVASVVIAVAAVATGIARRSVWPGVRLAVLVLVPWLGSTLIKVLVHRPRPFSTDLPHHLLTATGFSYPSGHTALATAFCVALFLMWGRGRLRAPLLAVAIAVPLLTAFARMYVGVHNLTDVLASLVYATAAVFLVDRIMRAVAARFAASHGVGGSVGFVARVR	hypothetical protein
PCGNDNEM_03318	5	-3.426	0	4.2309	0.846181	1.06203	0.779326	-1.33712	FALSE	0	train	0	FALSE		smc__1163445	2817769	Leifsonia sp. 1010	Secondary Metabolism Collaboratory	MTDDIRTELPTALSSREHYVLGVPERAQRMEADTVAAIAAAVVGVVCVLASAVGVIALYVAPLGAGAVVLSSVVVGAVATALLAGGAYAWFADRRGRGV	hypothetical protein
PCHCGGJB_00027	26	-0.7898	0	-46.6129	-1.7928	-1.57674	-1.81062	-2.96695	FALSE	0	train	0	FALSE		NPDC051213	165301	Lentzea	Shen Lab	MTVPTDVKPENAEEAVVEPKEPKLAQVPVKQRQAQFVEAYLRHRFQDRLDHFERGRKKYSQARTWTVALAATLFIVAAAAAAIGMADGPRRAMWGFVATTLAALGTAMSLYEATFGFRRLAREHATTSVALQRLAVDGPTPDDVDDERLVAFVTEVESVLRYGR	hypothetical protein
PCHCGGJB_00054	18	-4.332	0	-50.4017	-2.8001	-2.59459	-2.80443	-2.41299	FALSE	0	train	0	FALSE		NPDC051213	165301	Lentzea	Shen Lab	MKLRLAVLLAGGVIALAACSPTKAAQPTPVAGSTSATSTSTSSSSAAPSSSSAAPTSSSTKTATNGPVQPPNPGTPAPAGSPGWKLTQGNTGLAAHGLNCDSLPAYTGPSSPAAGTVISGKRVEQALTLFAGNITIEKSCIRPTKLNEAAPLVTTNGPCGSNSCQVTSAPVTIRDSNIDGSKLSAGTIAKSCAFLGVGTLQRNYISGMGSGICFYNTGHSLDGLAEGNYVRGLRTAGDAHNDGATVRDFPLDRNAGRKLTFRNNRIDCSTGQDTGALFIQTYGGDIDNVTVEGNLLEGGGYQLGLESSHGNQYGRNMRSINNRFTGSGWGAAYVTANGVGYKWAVWQDNFLLDMNAADAKGKPAGSP	hypothetical protein
PCHCGGJB_00060	23	-3.75467	0	-62.044	-2.69757	-2.50227	-2.76784	-2.25303	FALSE	0	test	0	FALSE		NPDC051213	165301	Lentzea	Shen Lab	MNNWIVTAGVWAADSPLNHDYYVDIIGRYWGKDDVAAEVEGYQRDEEDSDVPVFLVVSRDGEDAGCLGMRFLGDGIGELTRMFVRKPFRGQGAASALLRGIEAAALERGVTTLRLDVRSDLVEARNLYAKHGFAEIENYNDAQYAGHWFEKRLTSARPVAMS	hypothetical protein
PCHCGGJB_00141	27	-4.276	0	-97.0049	-3.73096	-3.59904	-3.727	-3.53116	FALSE	0	train	0	FALSE		NPDC051213	165301	Lentzea	Shen Lab	MPTVLLASVLSALWTVAGVLDAPPSSYVLACFGVVLTAIDLRHHRLPDVLTLPLGVTLLVLEFQRLGAALLGAVILGGAHLAVRTWRPALMGGGDVKLAAGLGTVLALPLLLPAAILSSAVTLAVAALRRTRNVPHGPGLLAATWVLTAL	hypothetical protein
PCHCGGJB_00180	8	-2.66938	0	-10.4423	-1.30528	-1.20109	-1.33229	-1.95582	FALSE	0	train	0	FALSE		NPDC051213	165301	Lentzea	Shen Lab	MAFDLPPRRELPADVKERMRPAFTEAPKRRNHAPLAVAAGVVLLVAGGVAITQPSILNIGPSHHRVLTPSDRDLERCRTALHDQAWTSRRMVVFGLRKVLVGMDGRFCELTLTRASVASDGFQPVGLEGGSITYRSRRIIAGVPPFSAQTAKAKQTHGTHDNPGSFSDGVVTPDFFIVETLSESTRELIFDGRTVQIPELPEKPAVGTDSFESGDTDLWTPVNVVARCADNAYEIGWNGDHLQGWEPLQVVGLDERDGLMLAHREHQKWAICSFSETETATGAGLKGDLDISWDESDRPIILGGHKLGSGFVLAGRTSRSAKTVEVSDGGAPKVTADVEDGHFLVTLPNRGDQWAKRDQLRMVARDAENQIVYEGGFEGP	hypothetical protein
PCHCGGJB_00182	26	-3.81267	0	-34.5493	-1.32882	-1.14473	-1.32971	-1.80379	FALSE	0	eval	0	FALSE		NPDC051213	165301	Lentzea	Shen Lab	MATTTVNTASAHIDLHALFRPVVTALRFTGHFLVALVSVIFLGSGAEH	hypothetical protein
PCHCGGJB_00212	13	-4.3585	0	-30.4539	-2.53783	-2.40957	-2.56628	-4.30265	FALSE	0	train	0	FALSE		NPDC051213	165301	Lentzea	Shen Lab	MKLAARAVVGIAAAALATTVAAAPAQAAPAPYDIWVVTCDVEDGGTDARVEARLRGDITSPWFVLDHMSEEFLPGATDDFHFVMPDLGPIRSVDIAIDPQGDHWCIEKVIVRGPDGVTVHPYNNWVFRPFRKVAPLRLGAV	hypothetical protein
PCHCGGJB_00260	29	-0.220092	0	4.33415	0.149453	0.965402	0.351931	-0.832166	FALSE	0	train	0	FALSE		NPDC051213	165301	Lentzea	Shen Lab	MEAARRDLARMRESEEAWQELRYQPTPDTSDANEVRRAKVLWALQYDRQAGDLPLLRYLAEQEARYRSEEQGLGEAAELAGFLLAGHRQPEDVWRHHAIKRANFDAGCAYDVEHLFAAGVQATLDHVRASDHPDRDDVLEMLRSHDLDDEDLAEWWEHRCEYFPADPADEDALTLVERATLAGEKELARAELDRWLQDRERDEATLDLLRFHLIELGELAEAAQVAREGLAFVSGDRAMALQRLASLERRSGNHRAAWEALRECPREPVSSGGFVRELFFLARRAEQELAREVFAEADRQARDVPRLPPVVLRAAVEAADRIGDQAAAEYYRELLDR	hypothetical protein
PCHCGGJB_00271	8	-1.1982	0	-6.03845	-0.754806	-0.696558	-0.748442	-1.68174	FALSE	0	train	0	FALSE		NPDC051213	165301	Lentzea	Shen Lab	MNDAPIVVPLSDEAAVVIEQDRVLFTKMIGGARVATDMIGVPLAAVMKVEPGVLRDRVKYRTPEHTASHPMRFEVPAGPVVWLRAAYDILIPTSDPRGLAAEIDRRRHRVARYGGVASSVVWEKNPALRVAGPDGFEPAVPDWVPTVPDIGKKWEASAPAPFGPLSPGRPSSEPVVPASLPYPESLPVVSETLSNGVRFSVSVRWTFLGRDPVPAGVVSETVPTSSLSEPLAVWHVVRAGTLRGTHGPIRWCAVDGRTEIRTELVDGPALWLWGPVQEWLVCTPRAAELAEEVRLRQGVGMRFPLSSDLGAERRTWRNLSSTRPVDTPAGRALPPVPEWAPTAPTLVPREAWS	hypothetical protein
PCHCGGJB_00289	29	-4.13343	0	-72.2947	-2.49292	-2.26655	-2.45553	-2.68159	FALSE	0	train	0	FALSE		NPDC051213	165301	Lentzea	Shen Lab	MTYPPQQPGPYGQQPPPGGPYGQQPPQQPGYGQQPPQQPGYGQQPPPGYGQQPPPGQGQPQQPGYGQQPGPYGQPQQDPFGQQGPPSGGFQQQGYGQQPGPYGQQPGYGGPGGFGGPPPKKSSTGLIIGIVIGVLVLVGGGVTAAVMLSGNSSTSDSGSSSDSGSNSGNSGGGDESAKVKKVAEDYYAAAAAKNESKGKSMTCKAALDEAAAAEKNLTPEQRKLVEEMKKLPVPKVTIKSATATGTEATVQVTIAVSYGGETKNVDTSVKFKKESGDWKFCTLGSDLKIPDLQPTG	hypothetical protein
PCHCGGJB_00572	8	-1.834	0	8.38877	1.0486	1.76518	1.27056	-3.57267	FALSE	0	train	0	FALSE		NPDC051213	165301	Lentzea	Shen Lab	MCWQYLDLGPAVDDLAATAQRLRLMCDAYGFADRGRVVETVLWWQDRCWRGMEAGAAAGDSAMVRLCDSGAARSVRAAYEWVGAHRVALTSGLTAP	hypothetical protein
PCHCGGJB_00586	11	-0.040332	0	-9.12652	-0.829683	-0.671367	-0.842621	-2.7416	FALSE	0	train	0	FALSE		NPDC051213	165301	Lentzea	Shen Lab	MRGIAELVEVDDPGWPVVTDAIGAGGTECVVLPPDLERCRATLLQLQVTARSLLGAVVLNSGGLVLHHGWLRVYGGSGGELPSLAEVNGFPAQFDPAWAPQARLVVAHDVLGGVFTLDGSGEVVYFGPDTLEQVGLGGGHSQWLLWLLDGGAETFYAELFWPSWQEEVAELGLRDGISMYPPLWSKEGRENIAGTSRKAVPMRELHSLHLGGEA	hypothetical protein
PCHCGGJB_00668	6	-3.64517	0	-6.41214	-1.06869	-0.818751	-1.0966	-2.59676	FALSE	0	train	0	FALSE		NPDC051213	165301	Lentzea	Shen Lab	MSRFALKVAALVVVTVVTAVAATTWLTLRETTRQVEKSAEIAWQELDAVVQEVTIYGLLRGSWDGVGEILPPLAARLGERVRVVTQDGVVLADTQPGPAPRQSVPVQTRAEQRVTTESNALWALHSYQSELDTARCVQKQGVGLRIVTRSGGGIGFEPVQPMQDCSVGKAQLSTEVDRLGCGEDVACVRREFAARLAAITPPPVLVQAGVADQPQQARIAVLPILGGAGLVTVLALVASLLITRRALRPISALAASSRRLGSGDLTQRVPEKGSGDLAELTRAFNGMADSLQRSREQQHHMIADIAHELRTPLANIRGYVEGVRDGVLTADDELYRSLHEEALLQQRLVDDLQELALAEAGSLVYHRSAVDLAELLAAVRLPAGTVPLVLDAPEPVVVQADQDRLRQVVGNLVTNAARAAPSVITLRCRADGAWAVIEVVDDGTGIAAEHLPHVFDRFWRADTARGRDTGGRGLGLAIAREIITAHGGSISVASVLGTGTTFTVRLPLENAPLP	hypothetical protein
PCHCGGJB_00700	5	-4.09933	0	1.85123	0.370246	0.469491	0.401758	-1.47575	FALSE	0	train	0	FALSE		NPDC051213	165301	Lentzea	Shen Lab	MRLPAIVATVLLATGLVAGVASAAPRVPDAARVQSSSSEISAAAEFWTPERMAAAKPVDRGVSVAQLRQAAQTSVLGRLSVPGTAPKVAPEEKLSTMAGQWGSSWPRRHDWVSMTNGKVFFENNGFWECSGVVVNSAARNTVFTAGHCVHGGRGGAWARNWTFVPDYYFNDRPAGTWSARQLFSLNGWINDSNNSYDIGAAVMHPLNGRKLADVTGSQGIRFNGPGTPYVWHFGFPANPGFNGQDLINCDGWVSRPGDLRLPCNMHEGASGGAWLADFNQSWGYTVSVNSYHVGNDRTQIYGPYFGDGAKNLYDTVKNLA	hypothetical protein
PCHCGGJB_00759	8	-4.20475	0	-6.02757	-0.753446	-0.493281	-0.796045	-3.97232	FALSE	0	train	0	FALSE		NPDC051213	165301	Lentzea	Shen Lab	MRSSLAATVAIFLITGCTGPPTPAVPQPSTHRLIAPPTLSNTLTVQGVQDGRTVLLSDGVRIRIAGLAAPEECWAGAATAFAKAFLLDKLVKVDQGDPAVVDEAPLWLDDGTEYALFAVSQGVLRGDSPHDPAFRDAEAAATKAGLGLWGAPCRGQAKPPTSTAPPPVSTTPSPVPATTPPAAFGCSVNYRVTYRWNGGFNADVTITNTGTAPISGWTLRWTFTRGQVVTDMWNATGRQYGAEVSATNIPQSATIPAGGTQVVGFTGSHRADNPAPTAFSVNSHPCPVR	hypothetical protein
PCHCGGJB_00854	26	-0.669995	0	-13.6931	-0.526656	-0.339741	-0.602828	-2.33153	FALSE	0	train	0	FALSE		NPDC051213	165301	Lentzea	Shen Lab	MRTDEVGHTTEHEAALSRLKTKKAQILYALEHMPRGCSVEDVRRWLSKQGQVVPSRPYATPIVNEWRARNGVTDTSGHIPLTPELIAKLDEAEGGGGPGASALTAPSTHPAPSAHPAVSAPSAVSAHPAHVAPSTHPAVSALPAQPAPSAHPAVSVHPAPSAHPAATAHPAPTAHPAPSPSPAPSKPAGAKGFYAVALMSIGVSVDTSWRFFEQRLGITDSVERIILFSVMEAALIACGWAMRAGVRQDGRPGPARLVAWALTAFAAFAALTLSGPVAGSARVLLGPVLGLVMLHLALGIEIRAARQRTTTWARVGRELRERVLSLLGLGDDHRDALARTRDRAALRAAKLALASRWTPRRTSRLRKALHTSHVAHDPAQRDRMLRELGVLQHANKLADTTQPSPW	hypothetical protein
PCHCGGJB_00857	12	-3.8535	0	9.78772	0.815643	1.5961	0.843498	-2.04677	FALSE	0	train	0	FALSE		NPDC051213	165301	Lentzea	Shen Lab	MKGLALLAALLLLLTHPATAGTGSVVANSDRPDFWKGEVRKTDPRLRDVPECRTNGCDRAFVSVRLPAGLRAKPGGVELAIRAVGATPDDSLGFVVYEGSRRIALVDAQIGPARSVWLPKTSARYTVYVFYNPFVPELGSDVVRYEGLLENENSPRASSRELLPDLEVLPQRYATFETPPPFFDDVAAPGSSCFRSEVEEQNARKCLRFGQAMANVGEGPVDVRYSTPAGQRPHEVPGSQRIYRADGTFRDVPSVGVMHYHPIHSHYHFEDFSISTLENSAGAVVATGKKNGFCMADTEMPWWARKGNAPQSYPAPRCLDPEPSSPPGVDAFKNGISRGWADEYWWALPDQMIEVSSLTDGTYVLVTRVDPTDKLREASDGNNCVRIPVTLSGLATGTPTAVLGSTPSRC	hypothetical protein
PCHCGGJB_00895	57	-4.12248	0	-36.0174	-0.666988	0.39579	-0.747228	-2.10949	FALSE	0	train	0	FALSE		NPDC051213	165301	Lentzea	Shen Lab	MTRHYTYRHVVTFDETNVVGNVYFAHYLHWQGHCRELFLAERAPGVLLAVRTGELALVTVSCHMDFHAECFAFDVVDVEMSLRGSSGNRIEMDFVYRRGHDHVATGGQVVACMNPTVGRPQPTRIPAELADALAVYAD	hypothetical protein
PCHCGGJB_00908	15	-4.27575	0	0.800733	0.0533822	0.518301	-0.0583739	-1.63421	FALSE	0	train	0	FALSE		NPDC051213	165301	Lentzea	Shen Lab	MRSRLIATVLFVLVAAGCSAAVSAKDGATERPALVEAIAGKSVKSVTLTELAVKRVGVETTTIAAAPGGTVVPYQAVLYTPDGNTWVYTATGPRQYAREQVTVATVGGNAGTDAFLSAGPAAGTTIVKIGVIELYGAELGVGK	hypothetical protein
PCHCGGJB_00990	14	-3.90914	0	14.3556	1.10428	2.41126	0.822449	-4.30055	FALSE	0	train	0	FALSE		NPDC051213	165301	Lentzea	Shen Lab	MSEPANLEALSDLATPWCVHVVATLRIAEHLTEGPMAADELAAAAGCDADSLARVMRHLVGKGVFVAPEPGRFALNDAARGLLDPARRISLDLYSVGGRMAHAWGTLLSVVRTGSPAYEELFGLPWWEDLVAHPAIAADFDALMGPVGHGTPDPEVLVIGDWESVRAVVDVGGGTGAMLTEILRAHPEVRGTLVDLPSTVARRPAGLAAVGQSFFDPLPAGADLYLLKSVLNDWPDREALAILTRCAEAAAPGGRVVVIGGVSPEGRPDGLTVEMVLLGGRSRTLDEFRGLAAQAGLVVEATGRQPTGRFVVQCRKA	2,7-dihydroxy-5-methyl-1-naphthoate 7-O-methyltransferase
PCHCGGJB_01006	13	-4.047	0	-9.96205	-0.766311	-0.318041	-0.879028	-2.85311	FALSE	0	test	0	FALSE		NPDC051213	165301	Lentzea	Shen Lab	MLSHAAANVNLTTEPEVDPVIAHALRQFLRESRIDMGDLATEAGIGRATLYRRYGDRDRVLGEVLWAVTQRAWARLWQASPQRGMARVIAVLDQAMRDTVASPALRALLERDPETALRVLTSQQGVVQHRLVTGLADLIRAERGDDTSEIPLTKLAYAVVRLAESFCYSDVITGVPPDIDTATEVIRKLLA	hypothetical protein
PCHCGGJB_01015	10	-1.81012	0	-2.4142	-0.24142	0.141439	-0.247102	-2.50106	FALSE	0	train	0	FALSE		NPDC051213	165301	Lentzea	Shen Lab	MCRAGETRVAAEIGSRKARTLLAVLGLRCGQLVTVNVVADALWGDRPPRRPVAGVATLVSRLRAGFGQEVIVGAGSGYRLGEAVGVDVHDAELLIIEAERAGDPRDSRRAADRALGLIGGAPVLTDQPAGEWVEQARRWHAELLRRAWHVAAEGALRTGDPERARTVAEIAIAADPLDEAAYRALMEAYVAAGEPARAVLAYQRLRTELTDELGIDPAPLTRDLHLSILRGSSATELQRPYGC	Transcriptional regulatory protein MoaR1
PCHCGGJB_01041	10	-3.1838	0	-10.6156	-1.06156	-0.927121	-1.07194	0.767047	FALSE	0	train	0	FALSE		NPDC051213	165301	Lentzea	Shen Lab	MLAVVLFSFLVAGTGDDECGQTSPLAVTGVLAAVGLLPRLVGLAGRALVMMSHPGKTVRPTCPAK	hypothetical protein
PCHCGGJB_01120	3394	-3.5661	0.0158612	-15329.9	-4.55163	-4.10149	-4.57467	-1.27794	FALSE	0	train	0	FALSE		NPDC051213	165301	Lentzea	Shen Lab	MRVALLSYRSEPHCGGQGVYVRHLSRGLADLGHRVEVFSGQPYPDLDPRVGLTKVPSLDLYREPDPFRTPRLNELRGIVDLLEVATMWTAGFPEPLTFSLRVAGQLRGRLAEFDVVHDNQCLGYGLLGLARSGFPLVSTVHHPITRDRLTELAAATGLRRLTLRRWYGFVRMQARVARRLPELLTVSHASAADISTDFRVPRERIHVVPLGVDTAVFSPPALPRVPGRVVAVASADAPMKGVRHLLEAVAKLRTERDVELVLVTRLIEGGPTQRLIGELAIGDVVRVVSGISDDALAALLGSAEVACVPSLYEGFSLPTVEAMACATPLVVSRAGALPEVVGPDGECADLVPAGDSEALARSLGALLDDPARRARMGSAARNRAVHRYSWTSVAAATAERYAAAIERTGGTPC	D-inositol 3-phosphate glycosyltransferase
PCHCGGJB_01195	6	-1.81838	0	16.8996	2.8166	2.91669	2.87912	1.03357	FALSE	0	train	0	FALSE		NPDC051213	165301	Lentzea	Shen Lab	MFEFGILGPVEVRADGAPVPISAAKLRTLLAALLLRSNRTVPTTTLIEHVWGDQPPQRGVAALQNYVMRLRHVLGDSLIRTTPGGYSISLAPSQLDLTRFVQLAAEAASAAPATRSRLLAAALELWRGPALEGIPSLPLQRAEVPRLEELRLDAVEQRIDADLELGLHGALVSELRSLTAQHPLRERFWHQLMLALRRSGRRAEALAAYRSVSELLSEELGLDPGPELREQFAAILQAS	Transcriptional regulatory protein EmbR
PCHCGGJB_01275	28	-4.02829	0.0526316	-37.5517	-1.34113	-1.08646	-1.34609	-0.544125	FALSE	0	train	0	FALSE		NPDC051213	165301	Lentzea	Shen Lab	MKTGVLARAAACVLLAGTMSVATAGTSSAATAELNITYSCTFTLIGAQDQPSKVTSPNLPDSATVGVPTAVADTTVTTTVSETAANVLNWLGATTVEGTMTTKVPVDNAGTVQQLTSNLTIPVTPVAPSGTFDVTAAGTLPSMTLANAGTTSISLGAAELTLTPRRSDGTETFLGTFKVPCSVKPGQNTKLYEFQVLGA	hypothetical protein
PCHCGGJB_01347	37	-0.91708	0	-93.9846	-2.54012	-2.27983	-2.55401	-4.98494	FALSE	0	train	0	FALSE		NPDC051213	165301	Lentzea	Shen Lab	MVAATAAVPAFAAPEPSARADGLTTKVTLITGDEVTVVNGRVHARGGKGREDIGFRSFNDLRGDLHVVPFDVQGSLNSGLLDERLFDVSLLARSGYDDASTKTIPLIVQGQPASVQHAESLPSINAHALTIGKDSGFFSGARAAGTGKIWLDGKVTATLDRSAAQVGAPQAWEKGFTGSGVTVAVLDTGVDETHPDLAGAVVESKNFSSSDTTDDRLGHGTHVAATVTGGGKYQGIAPDSKIINGKVMADNGTGTESDIIAGMEWAAAKAQVINMSLGSSLPDDGSDPMSLAVNALTEQTGALFVVAAGNSGTTIGSPASADAALTVGAVDRADALAPFSSRGPRLGDSAVKPDITAPGVGIVAAKAKNGRIGTPVGDGHVSLSGTSMATPHVAGAAAILASKNPRWKAGDIKAALMNSAKPNPSLTVYEQGAGRLDVGRAVAAGVSTTRGSLSFGTALWPHNDDKPITKKLTYRNNGSSDVTIDLSVTDVKPAGADLFSVSPARLTVPAGGTADAGITADTRAPVPDATYGAMITASDGTRAAIGVVKEIESYDVKFTFLNHHGEPTSEYAHRLVDVVKPVLYSGADPSGTFVQRLPKGTYHLDGLIYTPDPGRVTQVTEPSIVVTGPSELVLDARDGTQPSMKVERPDAESVSSELEMERTTDWGLMSVYYYRRGDFEGLLVRPSKTSSPTLTYELSSVQAKPDGNGRFHLSPYQYHVRITGKGRAPANVQQSVRDSELAQVDSVTHARVPGTIAQLDFGASGPLPLRLKEFYTPGVPWDGYLREVEKLGEGPELGYYSTTVPRRFKRGHTTEHWNSAVYGPSLPTDPAQAMNAVRLGNELWMGIGMFSPIGAVGSSEHTGRTVLSLDGKVIFDDAQAGHTGFLDVPAEKRRYQLHIEGNRDSVGSQITADWSFTSEHVAGEVHKSVPLLAVRLEPKLDEYNRAGRVLTVPITVQRNGGGNVTDIKDPAVQVSYDEGKTWKPTSARETRTGWQVTLFHPHGAKNVSFKAKAADAGGEVQQTIIRAYDLK	hypothetical protein
PCHCGGJB_01400	14	-3.35586	0	15.7387	1.21067	1.80795	1.40094	0.133552	FALSE	0	train	0	FALSE		NPDC051213	165301	Lentzea	Shen Lab	MHDPYPALASLRDSMPAAVVEAGGLRMWLVTRYEDVRRILADREVGKDLVGQRRELVPRSMVDPSRRARLPAASRRSLLDRDGDDHRRLRGALAGVFSPARLAVLKPEIERRASALLDRLPVGEPVELLTSYVRPLVATTIADLVGVPEDERAMFPVWETAMLTAPSIAEVEEAGRELYALALRLVERKRAEPGDDVCTMLLGLRDEGVLDDDELASTFIVLLIGGSEPASAITSGLSLLLRHPAQLRAVLDEPALWPNCVEEIVRYEAPFRMLPPRFSADATVVDDVEVPARELLLLSPGSANRDPLRFSSPDSFDVRRDTRGHLGFGHGAHRCLGAELGRLETRIALRLFFERFPAAGLEEEPVWLPGLFMRRLGGLRVRL	Cytochrome P450 107B1
PCHCGGJB_01409	611	-2.64194	0.0195473	-1788.27	-2.9607	-2.03067	-3.08085	-1.97207	FALSE	0	train	0	FALSE		NPDC051213	165301	Lentzea	Shen Lab	MIVHQAYRFALDPTPAQARALSAHCGAARFAFNWGLALVKAVLDQRKAEASYGISAYDLTPALQWSLPALRRDWNKAKSEVAPWWAECSKEAYSSGLSNLARALKNWAQSRAGTRAGPAMRFPRFKSKRRARRACQFTTGAIRVEPDRHHVTLPKLGRIRTHESTRKLARRIEAGTARLLSATVSHERGRWFCAFTCEVQRADLPPAQPDAVVGVDLGITHLAVLSRSILGTTDAAGCVPNPKHLASASATLRRASRTVSRRRGPDRRTGDRPSKRWKRANQRRNRFHHRVANLRSEGLHKLTTALATEFGTIVVEDLNVAGMLRNRRLARSIADAGFAEVRRQLEYKTRWRGSRLVVADRWFPSSKTCSDCGAVKAKLPLHIRVFRCESCGLESDRDLNAARNLATLVGRSTTGTGEAGNLESQGSNGRGADRKTRITRAGGHEASTPHRKTGSDGDRPPSMRRGATTPIPG	hypothetical protein
PCHCGGJB_01462	27	-4.31593	0	-63.3406	-2.43618	-2.26038	-2.40704	-2.64815	FALSE	0	eval	0	FALSE		NPDC051213	165301	Lentzea	Shen Lab	MKIFRLLTASLVLFSAMVAAGVFVFALVVTFAVSAFRGIEISAWNLVIAQIARWYLLFVGVYVIHNVLPIAVAHGRTRREFLAATAGFTVVVAAAMALLAWLGFVVEGGLYALMDWRADEHGSLAGIFLMFLVWCGVGAFIAAAFDRFGAGGLLSVPIGLVLVVTTGVLIPGSGELPFIRTIPAVLGTGWYAVSLLAWLVALAGTWAIARDMPIRARAA	hypothetical protein
PCHCGGJB_01535	26	-2.6878	0	-79.3418	-3.17367	-2.85487	-3.18397	-3.51679	FALSE	0	train	0	FALSE		NPDC051213	165301	Lentzea	Shen Lab	MRDMGMLNGLPWTEAFYDAADYGGFAPLTHPTASLDDLKHISDWHTWGFYLHDAFREGFLRPRNVAGGKEFIARLKAILADSSVPPMIPAEKGLSNLVSRSTLDDEDRAGVTDLLDGLLWELHNTAQGRVPDPIDLVEMRRKTNAADLSAKLARASVGADLPAELLRNSTMRALVDSFGDVPGLRQEILGFDAVYGTGASTTSAVLAVQQFFECEAQQAVDVVGDLVAARLRQIGAIIAELPSIADEYALDEAARAGLHRYVEALKSWLAGELLWTQRSGRFSFSPTPARRSFHAPSGLGTAAVLVR	Germacradienol/geosmin synthase
PCHCGGJB_01556	6	-2.72	0	-11.004	-1.834	-1.3393	-1.95277	-2.51173	FALSE	0	train	0	FALSE		NPDC051213	165301	Lentzea	Shen Lab	MPHEGLRHAIPDELTRGQLVETLCGNPFVPQQFSLWRDKNTWPTCWDCDGVWRENEGILPWPRKS	hypothetical protein
PCHCGGJB_01574	65	-4.0728	0.0185185	-140.999	-2.20311	-0.469265	-2.81751	-3.16134	FALSE	0	eval	0	FALSE		NPDC051213	165301	Lentzea	Shen Lab	MTETIEAVARGVREGRLDPVELAEHALRRAEEAAALGCVVHLDASYALRSARDVARSRQGALAGVPLLVKEIIEVAGMPHRCGSRVFAGRIADTDAEVVQRARAAGAVVIGLSHTHEFAYGCTGTSNVEGPCRNPRDPSRMTGGSSSGSAAAVAAGIVPLALGTDTAGSVRIPAALCGVVGVKPARETLPRGGVFPLSTSLDHVGVLAGSVADARYAVEALSGGRRTGRIGPPRLGVLTNPEPHDNAADVAVVYEQTVERLIAAGATTVGVRLPEWARFTTASLDLQGPEAAAAHAETFPLLADDYQPDVRERLLAAAEVPGWRYVLASQLAAALTAETDQVLSTVDAVVLPTVPITAPLLGAVHAEVASGRHSVRDLLLRNNRMANVTGHPALSLPMPTPGRPAGLQLIAADDHRLFAVAEWVDRIINNREGHQ	1-carboxybiuret hydrolase subunit AtzE
PCHCGGJB_01688	17	-0.60167	0	-52.7221	-3.1013	-2.98429	-3.06918	-3.15148	FALSE	0	train	0	FALSE		NPDC051213	165301	Lentzea	Shen Lab	MWSSVSPRSRLVGRERELSAVRRLLRRHRLVTLAGPGGAGKTRLAAELFPAEPGTAVVELESVHRPDLLWHVVAFSLNVWEEPGEPLCGTVARALAEHRLLVLDNCEHLIREAAEVVTVLLARCPRLRVLVTSREPLDLAGEMCVDVGPLAPADARQLFVDCAGAPELAASVCAQLDHLPLAIELAAARPDVPARHRTLDAVIRWSYDLLDQDEQKALRRLSVLAGDFDLDLASAVCGSDMVQLMASLRAKSFIVRSPPSSSSARFRMLESIRLFGLARLEEHSETDATFDRLTTVLTRTIRMVAASPTIAGAANTWLTGQEHQVLHAMARMPCTDPRHTWLVAGLVHVWYLRGSYVEAMRLAAETLSCGVLAEHSEMLLFRAAWLAGCTGDAQESLRLAEALVAHPAMRQPNWEARAWNALGYARTITDDLSGARIAYEHSVASARALGNDVLLWTFLNNYAWLLLRLGDLSGASAAVEESLTDNAPDGYRVMATRHTAGVVALERGDIDLAEQHFTVALQEGAPSSVALAGVLEGFGVVAARRGQPERTVVLMAAAAATRTTRGARREALWNRMVADAHDFAVASVDPRRAERARRLGERLDHAGLLEYVSSEERPDEPLTARQEQIADLVVEGLTNPEIAARLGISTGTVRSHVTQMLSRLGLTSRTQLAARTARVR	hypothetical protein
PCHCGGJB_01720	7	-3.479	0	-4.39794	-0.628278	-0.55238	-0.574488	-3.23629	FALSE	0	train	0	FALSE		NPDC051213	165301	Lentzea	Shen Lab	MSGRSLSVLLAALALFAASLVPQAAAQPGPVADPLPTPAPSGIGVRLQEIARLPQSSTTPAAGDSRLKQYNRVNYLGEIPDGSGRFFVPDMNGKLYTLSRDGSGQRTYLDVRTTIGGNFHNHQGLGSGFGFVAFHPQFATNGKFYTAHTEAKDALKKPTDLPSPSNAVVHGVITEWTASNPKAATFAGTRRELLRIGFVMYLHGFQEIGFGPDGLLYLAVGDGGVGYRSDVPQDLKVPQGKILRIDPAGTNSGNRKYGIPPSNPFVGRPNTLAEIYASGTRDPYRFSWDSGGTHKMFLGHIGEKVVESVYEVKPGANLGWGQREGHLTYRRNDAKCQLYPLPADDAKFGYTYPVAGFDHNRPNGGCGDSGNALIGGFVYRGTAIPALQGKYVYGEGVKGLLFYADEKDMRAGAPIAKTLELAVYDSAGRRTTMRTLAGKNRVDLRFGTDAAGELYVLAKANGKIWKVTGTVQTQEACDSGSDVVSGVNGKGDWRPITPSRWRFPGNEVVLSRAGAVRPGPRRPNEYAVVTKGPSFGNVTIDAQVRLDTPVSQKDRDVVIVFGHQSDTKFYYVHLSSDNKIYPHNGIFLVDNADRLRIDDQWNGSTGAPPAIKDMNWHRIRVTHCADTGSIAVFVDGQSQPLMTATNSVLKGGRIGFGSFDNIGRISDLRITGKAQVQALAATDVSPGIASSVVHHYDFEHPVAGDAKKEDDIGRADSRTPITLINGGAAMRVADGAFPASKTSMQLKQVQPARAGNDDWKAGVYNSGGVASMKAFNKVRGVSIMTWVKVTGEAPARNSNSSGTGDFYGAIGFAGLLSGNSDGHAARALLETENHNGAMRLIALARRVDGSDKQYWVSNADWKTLIPPNKWVFLTGTFDFDTGAIGLYVDGKPVEGSYAVKGDPWKIVGPPEPDLSSATNPRGIKIGGSHPQNNREVNACNCRMDGLMFLDRAVTADEVRGQYEWVTKGPS	hypothetical protein
PCHCGGJB_01741	26	-3.62467	0	-61.1071	-2.35027	-2.21761	-2.3465	-3.82548	FALSE	0	train	0	FALSE		NPDC051213	165301	Lentzea	Shen Lab	MPTQFPDDSTERHLAPTSAPDPALMEAARARGRERWVTAGVLPEPQEQPPGRRIKPRIAAIAALAALLVLAGAAVVMFGGSSDSKTEDIAQPSHSYVPGVITPPEALPEESGATKSMNPTLASSALGLIPPTTQPVAQPPANTGAPGGGKSLTSGPGCGSYTSVGSYRDGDKGWVDHGDGKCGSTFVSIPMSGDSRRDDTSAYGMYKFAAAGTCDVSVHVPNGGLKEVGGNPTVYFVFDRDGVGGTPMASFAIKQVDKRGQWVSVGKFKSSGNLTVQVASRGQDWDGNGPTYAHHAASAIKADCTA	hypothetical protein
PCHCGGJB_01759	22	2.01	0	-61.8628	-2.81194	-2.66198	-2.83461	-3.45906	FALSE	0	train	0	FALSE		NPDC051213	165301	Lentzea	Shen Lab	MFDRRPVLTTLLQAATAGRDLLDDTIRKLTPAAVTEIVLAEIGKVEHDVRLDLHFDGETTSHLQTAAELVITLSLADAVRGLYGTDERPWPSLAVRTPADEDTTDPRAWFGRRHGIGQAVDAVLSALKPAEADLGSLSVALGSDKWGDLHWYTQHYERHFARLRTEPVRLLEIGIGGYDDPDRGGGSLRMWQRYFRRGLVHGLDITPKTVTGPRITTIQGDQSDAEFLDRLGRELGPFDVIIDDGSHLNDHVQISFHALFPHVRPGGLYVVEDLQTAYWPRWGGHPSAADGTSMGMLKSFVDGLNQAEVRDPRGEGSYVERNISGISFHHNIAFVEKGLNAEEGGPEFLRTLF	Mycinamicin VI 2''-O-methyltransferase
PCHCGGJB_01818	61	-4.07793	0	-124.346	-2.07243	-1.13106	-2.2069	-2.74717	FALSE	0	test	0	FALSE		NPDC051213	165301	Lentzea	Shen Lab	MALGYVFAVLATLASGSGSILESIGVRRAGVYGGASVDLIALRHQWIYFLGLGVDVLGFVFAAAALHRLPLFLVQSLLAFSIGVTATISAFLGTRLVAAGWGALSIGAAGLVLLGVSAEPGPARDLPPQWRWILAGAVVPIAAIAAFSRHRNEKWAAPALAFGSGLGYCVVGISARTLTVPDDVWRLVLEPTAWTIVLNGFAAAVLFAMALQKGGATTVTAIMFTTNTAVSSLVGLTYLDDRVRVGFAVPAAAGFALAIAGAIAIAHYAATGRPVGDPQPAAG	hypothetical protein
PCHCGGJB_01850	33	-3.42225	0	-80.432	-2.43733	-2.00874	-2.51947	-1.82566	FALSE	0	train	0	FALSE		NPDC051213	165301	Lentzea	Shen Lab	MYTVGDKAQGDVPLRDSVSSGQVQLDPTAGEELRKQLQTQLDKVDSWLERANNSIARPAPLGANPVGAAMRDKFTQRAEGEPGSFVSVMTAYRTVLEQTKNSIVTAIANFTRLDEDQQAELKKIMNG	hypothetical protein
PCHCGGJB_01959	8	0.3902	0	-5.10546	-0.638182	-0.313726	-0.710011	-3.24141	FALSE	0	train	0	FALSE		NPDC051213	165301	Lentzea	Shen Lab	MSAAPTPDDVQALDELIAALRSLKVWAGNPSLRQMEKLSGLARSTLADALSPRRKTAPALEVVRGLLKAFSVPPGETEPWLAAWRRVQAEPARPVSGAMSGAVPRQLPAVVPGFTGRGKAFKELTALLESGSRLAVVCGIPGVGKTALAVQWAHQVANRFPDGQVYLDLRGYSAGPPVTADQALALAIRAFGVPGEDIPLQQDAMIGMYRSITSDKRVLVVVDNAPSAAHVRPLVPGGPGCMTVVTSRDRLGGLVAKEGAHRLELGVLSPEEAPAVVISVLGPERVLREENAVQELVRLCGYLPLALRITAANLADRPHQTIAELMAELTAGDRLTALEVEGDADAAVRTTFGHSYAALDPLARTLFRRMGTAPGPELPTRAAAALAGTGGEVALRTLVAAHLVEVKAAGRYGLHDLLRLYARERCAAEESQAETDVAIGRLYEQYLDLAVAAARGVRPDFSVLATVTPRHAFGGATEALQWFDAERSTLVALVERAEVLGQAPMAWLLTDALRGCYWLRRHTAEWLAVARVGLAAAQERSDASASAAMHLSLGTAHWGAGDHRAAADHFEQAVEFSRAAGDRFREFSTLGNLGGVYADLGALESAADCFRREHAFYTEIGDTARQARALGNLGLAEIRLGRLVEAAANLEAAVELREEIGETRSAANSLGALGVVHRYLGDLDHAAHFLRRAQQLNHDHEDRVSEAAALDDLARVHRDAGRPDEALRCAEQALSLAKGSGRVEIDALITVAAVRGRRDDLRRAWRMAAAIGYGTGVADALLELAWLDLAAGEHAAALRDASEAQERAVATGQRILEGLALTVLTSVHEANGDPIAAADTGRRAAEVLESAGYRGVRNRPNSL	hypothetical protein
PCHCGGJB_02131	14	-4.435	0	-22.7163	-1.62259	-1.44832	-1.53116	-3.27044	FALSE	0	train	0	FALSE		NPDC051213	165301	Lentzea	Shen Lab	MNPKLLIGAAVLLLSACGQAAPPASNVVTLQSSSAGAPTTAPSTNTEQPRRRMDMTEEETNRLFEAHTACLKEQDPNGTPKPGPAGGGRFSDEAWKACALKWPLPPWEMDSHNPAFADNWHKNVQCLNNRGLKVIETEPGSWTYDGQPTMPEEQQRKVEKECEQEVFGGGRK	hypothetical protein
PCHCGGJB_02196	7	-4.13583	0	0.429564	0.0613662	0.631298	-0.0110282	-3.41099	FALSE	0	train	0	FALSE		NPDC051213	165301	Lentzea	Shen Lab	MKMLSNMPWTLARRTAREAAKPLEAVELALGDAVGLALASGVRALASQPTCDTSAMDGFAVAGAEPWEIVGRVAAGDPVPGVRLGAGEAFGVATGAPVPGGADSVIPVELCSVEGGALYDCHPSGSQCQHAAGQHAADQHPAGQHPAGQHPAGQHPAGQHPADQHPAGQHPADQHAAGQHPAGQHPAGQHPAGQHPAGQHPAGQHAAGRHSTGQQPAARHPGKHIRRRGEDWTAGDELVPSGTLVSPAVIGLAAGAGHDTLLVHRRPRVAVIVTGDELLHAGPPHPGRVRDAIGPMLPGLLTGADLLGTTHLRDDPAALADALTFDQADVLVTCGATSVGPADHLRRVLAELGAEILVSGVACRPGHPQLLAVLPDGRCVVGLPGNPFAALAAVLTLLRPLLETLGGHTVRPARTAWLGDVGAHPRDTRLVPVATAGGEAVPVGHDKPGSLWGAALADALAVVPPGHQGGEVELLTFASAS	hypothetical protein
PCHCGGJB_02230	21	-3.69	0	-5.96552	-0.284072	0.0779796	-0.402774	-2.13239	FALSE	0	eval	0	FALSE		NPDC051213	165301	Lentzea	Shen Lab	MTYRADLIRVVQTVVVPNAADVDQHARFPRAALNALGARGILGMTISRTVGGGGQDLRAAGRVVEHVARVCGATASVLRSHYSAAAVLDRSGPHWLRAEIAAGRHLSTLAAFGKSGEVSAHGDVVQVRARKSWVIAAGEADSYVWSCGSALWLVPAQAPGLLVPADHAGMGLRGTVATCVEADPVRVPASNRLWSEEPAFPWFLVLGAAVSLGLMEGALAEALGHLGGGDPRTRADLARMRLRTDAVRVLYNDTLSAVTWHPERSGDRVRLLAVTATEAAVAVTDLAMKVCGDAAFRRDLGIERRFRDARAAAAIEPTVDALLDSVEIYEASGRK	Acyl-CoA dehydrogenase, short-chain specific
PCHCGGJB_02235	57	-0.973929	0.0125	106.192	1.86301	2.46863	1.87851	-1.17188	FALSE	0	train	0	FALSE		NPDC051213	165301	Lentzea	Shen Lab	MTDVVCYYHDPIKAPLLRDGVLPALAAAESAFPDTVGHVERHWLHGPHVRVRLLGPSASTAALLVATLLRSYLAASPSTVELSEAEQLAHARSAAVAELLLPPFTPLHANNSVRIEPTDVGRPRSLLGSDELIELRFLGLRLGIPALRESLSGSRVGLALTAMAVHASRFPPGLEYGYHSFLSHVEDFLLASDPAGDVRAKLDAVWATNAESARTLVSRVASGHPTNHTEAAWQTWTIAMRLATEQRYDAGHLDSALNPRYGERAYEIGDPAAIRRYNYGEREKFSDYHNALWTVDVEQPAIKRPLTVYRFGTNVLYQLLAICDVTPMERYAAAHMLANAAQEVTGVRWADQFAAMSKAG	hypothetical protein
PCHCGGJB_02293	13	-2.84512	0	-14.8272	-1.14055	-0.247446	-1.30862	-4.0757	FALSE	0	train	0	FALSE		NPDC051213	165301	Lentzea	Shen Lab	MGSAVEIVLLGEVSARLGGRPVELGPARQRCVLAALAVDVNKTVSVAQLTERVWGDEPPSQSRATLHSYLSRLRQVFAGTDALTLDGRSNGYALTTDECAVDLVRFRKLRDEARGQRDDRTVVRVLDEAAALWRGEPLTGIGGDWAERTRDRLVRERDDAELDLLDARLRLGQGSELLAAISALTTARPLDERVTGQHMLALAQAGRVSEALEVFRSVRARFVAELGTEPGAELRRVHEQLLLGEEVVAVGVPRQLPSAPAQFVGRHQDLAELDTAMRTVGVAAIAGAGGMGKTWLALHWAHRNLHLFPDGQLFVDLRGFSPDERPMEPDVAIRGFLHALGLDANRIPADPHARTTLFRGLTAGRRLLVVVDNAVDAAQVVPILPGGDTCRVLVTSRNRLHGLVTAHGARPVGLEVLADDDATALLANRIGATRLDAEPLAVARLVDLCGGLPLALSIVSARVLTEPELSLAAIARQLEELGLGALDADPSVSVPVVLSWSYRALSDRQREMFALLGIAPGEDIGLPAAASLAGVSTEDARSTLRSLEQASLVTIDAGSRTRMHDLVRAYAAEKAKQADHEEALRRLVDHHAHTAHANDRLIDPHRPLIDLPVAARGTVMTQAADRAGALAWFDADRAARLAVQQAAAARGWNDRVVLLARVSHAYHQLRGHLDDELTMWQTAIDAADDPADRVVAHRIMGSSLGQVQRFDEAQRHLDEALALAEHVGDPLQLGDTHGTLAWLWASRSQFHRAIAHAKASLPHYRQAGNLMLLAMAHNNIGYCAAEIGELGQAREHASTALEIFLALDDRYGRATAFDTLGRIEHQSGNHTESIKLYTDSLSIYREEEDPYHTARALRCLGDPHLALGDHDAAAAVWRAALELFEQQGRDEEAGQVRDQLAGLPPGAR	Regulatory protein AfsR
PCHCGGJB_02397	13	-2.50767	0	5.40605	0.41585	0.878963	0.324757	-2.38942	FALSE	0	train	0	FALSE		NPDC051213	165301	Lentzea	Shen Lab	MSVRLLGPLEVWRDDHQEPLGGVKQRALLAHLALHANTGVSLDQLVEALWPVSRPRSVIANVRTYVWQLRQLLDAHLRTHGTGYVLTLEAHELDALLFQALVAEARSRPETALDALRRAESLWRGRPLADLPDHDAWAPAIARLDEARLAATEQRLALQVEQGDSAAIPEMRALLAEHPYRESVCGRLMVALHRDNRRAEALQVYADMRERLDGELGLEPGPVLRDAHLAVLRDEPAPVTAARAEPIRQLPPAVSDFCGRTTETATLAAALMRGSVSAPVAGITGPPGVGKSTLAIRVAHQVGDHFPDGQLYVDLGGTAEHPREPGEVLTELLHALGVTGAGLPSGVTARAALYRSRLAGRRVLVLLDDAASVSQVVPLLPAEAGCAVLVTSRRRLSELPGACQVEVPPFHPDEAAALLAGIAGEDRVSAQPGEAAAIALACGHLPLAIRVAGARLAGRGGWSLQVLRERLVDESTRLRELCSGELAVRASFDLSVRQLPEPESRAFVRLALLGPHDFPGWVVETLLDEPGSDHLVDGLVDANLLESCGADGIGQPRYRLHDLLRCHALSDAPPDRAAALERTLRAWLWLAVTAARRLPVTFGTTIADVDRVRAPEHLLAEPVAWFEAERRTLCGAVDLAAAAGLDEVAWQLAAACVPFFDLHSHYEDWARTHLRALQCVRAAGNKAGEAALLRGVAQVHIYRDEFADAEQELLAAQDLYRSIGDERGQGIAVAGVGVVYRLRAEYERSMTCYTEALRLLESAGDLHSVAHVRASIGAVHGALGDLEEARTWLTGARQLAADLGDAHREALVLVRLSALHRTAGEHEAELVSARRAVTILLELTDERCTAFAQVELAEALISNGHPQAAHDLAEQALETYRRTGNREGEPAALRTLARAAGALAALNQLLLPGFQPR	Regulatory protein AfsR
PCHCGGJB_02399	12	-3.0221	0	-0.902541	-0.0752117	0.375845	-0.131642	-3.31836	FALSE	0	eval	0	FALSE		NPDC051213	165301	Lentzea	Shen Lab	MDFAEARLSAQKAELVHQRQAARRVAEHSHDVGDCRELLSMLGLVNLPPASGHRPAVARDDLPALTFPEALDVFRSAEGARG	hypothetical protein
PCHCGGJB_02458	7	-4.23575	0	-6.061	-0.865857	-0.635201	-0.822313	-4.23578	FALSE	0	test	0	FALSE		NPDC051213	165301	Lentzea	Shen Lab	MSWIPFVRVAGVAYLGFMVFSSGPLLFRVVLGAVAAVVVLTCHRWQAFALFASPFLIQLLVYDRQRVLSPAVTGRTVDVTGPRDWELAWFGIPAGQGEVTPPEWFQSHTSPVLDVVCGLTYLGFMYGFVLLAAWWRFREKRTDAQVVMWSLLALHLIGYTLHFLHPTAPPWYVMDYGTGPAVLTAPPDAAGGLRFDELLGVHWFSGQYRASSSVFGALPSLHVGQTFLAALFATQYRSLRVLAWSFFGLVLLASVYLNHHYVVDGIAGMAIAGLVFAAVVYLTRLRRRAPASGPASTS	hypothetical protein
PCHCGGJB_02463	7	-4.16133	0	0.470655	0.0672365	0.421983	0.129486	-1.91104	FALSE	0	test	0	FALSE		NPDC051213	165301	Lentzea	Shen Lab	MTRMLSAPLGVLGTGTALPGPPVSNEDMVRFMALGAGAHRSRFVGKIADQLGVYQRFLSRDRLATRELPRAGDTNPELSARAVRDAVDQAGLTIDDVDLLIGHTTTPHTLLPPNVSWVADHLGYAGHYLELRQACTGFANALMIASSMLTSKAADRVCIVGSETGSVLFDVDEARKDRGQLVNAAQMGDGAGAVVLSRYAEDGGAHLSNVYFGTLGLGKPSAFSLITGGSSRPAHATDQPGTNFFVNDYNLARAEGLDLFHAGFAALKSVGLDEPEVARYLTHQANGRMGEVLSPVLGIPEKKFHNCAADYGNTGSASTWIGLHSVRSQHLLQPGQVLGVLGAEATKFMFGGFSYVEGEPCD	3-oxoacyl-[acyl-carrier-protein] synthase 3
PCHCGGJB_02464	7	-1.60698	0	-2.147	-0.306715	0.105471	-0.144078	-3.15171	FALSE	0	test	0	FALSE		NPDC051213	165301	Lentzea	Shen Lab	MPVSWQKWKLIAYLAMLVFSIIFGSTYSGPFTVPVQVFCIIFGALQFIGIFGLMHESAHGHLAANRKVNRLLGEAMSLIVGTSYPGYRAAHLTHHARFRTEADPQEIIFPKRSAPATMALLTVASVVGAPIFLLVRAPMIALKHTGVLRALWGPIAAVALYALLSQVLPNEQWYFLLWTILAGSVLGSLNDMVYHQGLVAEDTLQACTSFDCDAFGQMFLSGANRHAEHHAYPDVPGPRLVKVAKVLREDFQSRGIPYERSFTVAYLRRFFTNPLFLPLASPQEQDKPARADA	hypothetical protein
PCHCGGJB_02482	9	-2.50329	0	8.58713	0.954125	1.19148	1.02356	-2.26103	FALSE	0	train	0	FALSE		NPDC051213	165301	Lentzea	Shen Lab	MVDEESTSANEMSGLAGAVVQAGSITGSVHLHQSNLSFSAPHELPPDVHAFTDRAEQLDQMDLLLASAESSTSTAAVVISAVSGTAGVGKTAFAIHWAHRVSSRFADGQLYVNLRGFGPYQPVSAGEALAGFLRSLGERNDEIPHDVEERGSRFRSLVAGKRMLIVLDNAATTEQVRPLLPGTSSCVVLVTSRDVLQGLVSRHGARRVNLDLLPVGQAIALLRMLIGFRVDDEPEAAMTLVHECGRLPLALRIAADLAVMNPDVTLAELAHDLEDEQTRLAALDAGDDPITAVRAVFSWSYRSLPPDEARAFRLLGLHPGRDFEPTSAGVLVGIGSAKARRLLDSLVRAHLAERTRSGRYQMHDLIRVYAADLARSEEPAIEQETALRRLFDFFLATASVAMDILYPQERDRRPRVPTAGSAHLVDDRQAARWLDDERTALLAMAAHTSHSNWAIFTIALSATIYRFMDSHSYFDDAVTLHTAAVAAGHNRQDPVAVGRALHNLGSIYQRLGRYQEALAHLGQSLQATRQVGQPMVEAFALSDLGFVLMLLGRQDESLVNFSAALRLFEQERDVTGQGQVLNNIGMLLVRQDRCDEALDHMQQALVLFRQTGDGPRKGYALNDVGVVLQRLGRYTEALSHHDEALVLARETGDRALEAAALNGLGNTNRLLTHMEPVLDLHQEAHLIAQQIGDRHEEAQAHEGFASAYENLGDRDRARDHWRAAHLIYADLGSPEADQISLRLTNSGG	Regulatory protein AfsR
PCHCGGJB_02507	15	-4.35567	0.111111	24.1156	1.72255	2.06736	1.74663	-1.5227	FALSE	0	eval	0	FALSE		NPDC051213	165301	Lentzea	Shen Lab	MSTTGTARVEDAYDKSARKYNAAMFNPIGKQLVDLLRLQEGENVLDLGCGRGACLFPAAEAVGPAGRVLGVDLSAEMVKLCAADVEEYGFGDRAAVRQGDVQEFSSDEQFDAISAGMVLFLLPDPAAGLRNIAQALKPGGRFAATTFPTQDGRLAAGWESAEIIGEVLGGYIPAGIDNPWVPVLGVGTALANAETTADAVRAAGFSEVEISSIDAVSHFDSVDAYIKWTWNITTRMLWDLVPADRVEEATSEARERLQVIAGPDGAVDFICPTRTVLAVR	Aklanonic acid methyltransferase DnrC
PCHCGGJB_02589	50	-3.47408	0	-109.041	-2.18081	-0.900937	-2.48611	-3.03564	FALSE	0	train	0	FALSE		NPDC051213	165301	Lentzea	Shen Lab	MQGTRVLISGASIAGPSLAFWLARYGAEVTVVELAPELRSGGQLVDVRGRAAHEVLARSGLGEAVRAATTAADGLSLVGADGRRQASTRAGDQGGNGAVVEIEILRGALSGVFYDATCADVEYVFGDRITALDEQPDGVHVAFERAQERAFDVVIGADGLHSGVRRLLFGPVALRHLGMYLSFWTAENHLGLRNWTEVYSEPGRTVGMRAIHDNNAVMAFTAFTSEAFAYDYRDLDALKTVVRCKQAGMGWEAGRMLAGLDQATDFYFDSASQVLLPAWSRGRVGLVGDAAYSASPLSGHGTTIALVGAYVLAGELARADGDHAAGLRAYEARLRPWIEQVQRFGQGNGAAMAPRTWLGILARRAVLRGLELLPAADFAMRGQVQLSNRFELPDYELLERQRR	putative protein
PCHCGGJB_02631	44	-4.15794	0.0172414	-78.2116	-1.81887	-1.18039	-1.96246	-2.92129	FALSE	0	train	0	FALSE		NPDC051213	165301	Lentzea	Shen Lab	MTVIPRGVRAQITVCVAVLVMLVVAAAGLVITLRIDHRDREDVDRQLIGRAQKVQEDTEKLLSGGNQRNDDYGGLLAGSASLVRLLSGGQVVAARGEEPRAPLPLPDADGFSTVTAGGQIWRSLVLPLDNGAGHLQVLQNLDSLEHRLADNRRVAIVVAIIATAVAAAGVWLIAGLVLAPLQRLRAGARRILPGEVGQRLPEVHRPREVADLSATLNGMLERLQDSMLATRRFTADAGHELRTPLTGLGMDLETLRRHPELPDADRVRTLDAMAVEHHRIVTLLDGLQALARGDAAALPAPGLVDLADLVRAAVVRARQRHSGVTYQVHGASAVVSGWDAGLRLAVDNLLDNAALHGRPHGTVDVSVWTDGHEVRIAVADDGPGIPLDRREDVKRRFARGEHPRGNGSGLGLALVDQQAHLHGGTLTLGDAPGGGLLATLTAPAGRDS	hypothetical protein
PCHCGGJB_02762	16	-4.1985	0	-18.1857	-1.1366	-0.965468	-1.13253	-1.95337	FALSE	0	train	0	FALSE		NPDC051213	165301	Lentzea	Shen Lab	MRIALVAAVAAALITTPAAHAAPAVEDLGTLPGDLRSTAQDINESGSIAGVSMGTGTAQHAVRWDRNAPIKKLNDLGFDSWSSAINSGSSVVGYVIDSASEAQPARWDASGALTVLTVPGAAAGVAYDINDSGTVTGTARINGVSHAVVWDRAGTATVFGEGSGRFITEAGWVLGFSGDQPARWTDQGNLFVFDSPGAFLNGHNQAADAIGSVSGEGVLWVGRRRAPLGAGSSPRDLSDNGWIVGVAGNQAVRWRAEEGTVAQPIAPAPSTANDINNAGTVAGTAGSWAVTWSSTGVQTQLPVPSGANRSTVSGLSENDQVIGVVGFPGNIYRAAVWR	hypothetical protein
PCHCGGJB_02777	27	-3.9368	0	-44.1864	-1.63653	-1.23983	-1.74773	-3.04788	FALSE	0	train	0	FALSE		NPDC051213	165301	Lentzea	Shen Lab	MATAVVIGAGVAGLLTAKALEDKYSRVIVVERDRLPAEPEYRSGVPQGRHAHGLLLRGAQIMEDFFPGLRDSLIDAGAQLMDAGEARVLTPHGWAAQGETGLPMLSVSRPFLETAIRHRVSAEFVDNTNVLGLRFNGSTVDGVRVRRKDTGADEVIEADLVVLAAGRTAKLPEWLAAAGVEVPEPVSVDSRTGYATRLYALPHNDKIAIGQMISAPVQRRGCSATRIEGGKLLVTLQGADGDHPSNDPEQFMAFARSLDVGLADVLEGLEPLTPIYLYARTASSMRAYEKVSNWPAGLIAVGDAVVTLNPLYGQGMTIAALEAELLSKHTDFSAEGVRAFQAALAKVAAGPFGMSAGADAQWAPDFKPGLMNKLMVRWQVALTQDVDMVRRFLSVMHLQAPPTSLLSPSALWKLRGAKVNA	Putative epoxidase LasC
PCHCGGJB_02812	15	-4.36475	0	0.796962	0.0531308	0.555245	-0.0242304	-4.77003	FALSE	0	eval	0	FALSE		NPDC051213	165301	Lentzea	Shen Lab	MRRLIISALAATLAVLPTPALAETKALTGEESRYPHAIRLEHGPNRGDVLVTLDRWQTVDILRANRQGKKFKKIASFSDALATHVQCCGHLYELPQQVGDMPAGTVLWSGTVGLRAEIMRARIWRSFDAGETWEYLSECATADNLAGLWEPELSVDARGRLNCYFSDESLKGHSQYIGRTHSTDGVRWSAKEKIVAVQPGWYRPGMPHVKKLPTGEYYLSYEMCGPPKTFCEAVRRISKDGVDWGDPAAYGTRQVAVSGKYFLHTPSITLAPNGTPQGRMILIGQVLVGPDGKIDPGNGRTMFVSDSGGKGGWYEAPAPVEVPKASDEHCRHFHPTAVASLDGRSIIQFASDYTADESACVTSWGTGSLPPFPS	hypothetical protein
PCHCGGJB_02877	24	-3.24025	0	-41.927	-1.74696	-1.3421	-1.84462	-2.74165	FALSE	0	train	0	FALSE		NPDC051213	165301	Lentzea	Shen Lab	MNIKKAKGFLGLAGAVGGAVAAVSGLRAAREKNDKLALANAIASIAVAITGAALAVRALRKDDLA	hypothetical protein
PCHCGGJB_02927	18	1.14689	0	-0.123391	-0.00685505	0.24073	-0.0503447	-4.71014	FALSE	0	test	0	FALSE		NPDC051213	165301	Lentzea	Shen Lab	MTEFEKRLVRAAERGEPLVCPPSAPAVRAELIRELLLGRHGELDPRGVQIEGAHITGALDLDRIAASVGLYLYDCVIDEPIEARYAQLPALTLRGGQCAGLQADGIRIDSDLYLEGGLRAQGNDKHGLIRLVGGHIGGDLSLEEVDLTNKTGPAVAAERVHVDGSVFIRQKIRITGAREKGAIHLASARISGDLEMNDARITNLTGPAVNADDIRIEGSAFLTHGFRAVGHCGDSAVSFDNASVTQNIKLSNAEITNKSGCGFDLNSARIGGGVFFGRLVKISGHGLDGAVDVAGARIGANLELEAEVINDLGPAVNANSVDVGEGLFLHNGTQLTASDGRTGAIELTNGHIAGDLDFIHAVVTNSIGSAVAADQVHVGGQLVLRDKIRLTGSGANGAVVLRGARISRFDGWSKAELEVRLGRGPLLDLREMVIGTSVTLPPALMCPAYACAHRRWVRLDEFSYASLGPEWNWQQWLHLIRRHTPAYHASAYQRLAAVERAAGHDGTVRRILMAQQTDLRRRSPKALGGALTRWFHWLWGVLAGYGYRSRRTAAALLLVLTVAGALGWLAGQVPTRPGHLAAERVASATTTAGVPCSTVELIGLGLDRGLPLGTTGMRARCDLDTAARAGQAFTAAIWLVQLAVWGLATLALAGYTNLVRKPG	hypothetical protein
PCHCGGJB_02948	9	-2.86356	0	9.8313	1.09237	1.90107	0.955795	-3.11559	FALSE	0	train	0	FALSE		NPDC051213	165301	Lentzea	Shen Lab	MPSDISSAGITRVASGCGSTSRKDVLRRVEIPVMPGAAARTRPVPGGELQLSEQVSTGRAGFAGGIPAVDHDQRAARTGALVLQLSPELAPAGVRDRAGERAVVDHARDVEVFDRNRVGRPDQCGGRAMQEVLSRIANLAVSTGDLGLRLATVATAPLAASKPALVAGKVASLAGQMLRIGDPVTVAGYQEVRQTEVNADRVPSRLGRRGRLGVHRKGHVPAAVGISGHNDHGRIQLGDIHAERPDELQWSTGFGQRERAIAQAKRRAGVVRTLPTSARLEPRTASSSSEEVLERGVLVTQGLLQRHCRDLREKREVGRAFPLGQGGIGLPVRRACATGEVAVVPLAQSLVPHQTHTPERAIQQGSLFRGRVSPTSAGRSHDTQRTGRATMGNNPDRRTR	hypothetical protein
PCHCGGJB_02967	25	-2.438	0	-7.86853	-0.314741	0.0410359	-0.361115	-1.31818	FALSE	0	train	0	FALSE		NPDC051213	165301	Lentzea	Shen Lab	MGTCASCGREFAPRPSRARYCSNACRQRAYRRRTADTSTVVAELPGYDDAFVGRETELAELLSLLRKHRMLTLVGSAGVGKTRLAVELARRARRVEVRTVELGRLSRPDQVVQAVAEAVGVYQHAGVALRTTLLAELSGRRILLLVDNCEHLVEKCCEIVDSLLARCPGVQVLATSREALRAVGEAVYSLHGLEDDAVRLFTERAEVDPAEANHEVIAAICARLDGVPLAVELAARLSRTVPLRELVNHLDHRLDLLSDAEEQARHQSLRAAIAWSHDLLTAGEKELFRRLALLPGGFGLDIAQVVHGGSVIGLLTALQAKSLVVRENDDRFRMLESVRLYAEERLREQDEYAVTAERIIAWLCEMGEPGVSSSILAPEQLKAMHQEYDNVAYAFAHLAVARDERRLMLATMLLRVCFDRGYYAEAGAVLMQVLDQSSADARYRVLALEYATLLAVQEERHCEAVKHATEAIETAEAGGQQKIMDRLYRTLASAYDCAGDVPNTVWALRQSIEHGVRNGNYVSVAVSQQNLSWSLLTTDSADEAAALIGEALPVLRAHARTDVVAIAVHTWACIALEQGDLTAAGSRFAESVRMSANVPRGVLESVEGRGVVAILTGRHELGVRLLAACEQMRAVWGVPAEPFWQRKIDGVLDRAREALPRAAFARALNAGRAMDVTYAVETALDKEIVRHEMLSDRQLMVLELVAQGMTNVQVAAKLGISHRTVESHVHNVKAALNLSTRAQLVDWAQSN	hypothetical protein
PCHCGGJB_03096	10	-3.27363	0	21.3309	2.13309	2.6309	2.38853	0.560941	FALSE	0	train	0	FALSE		NPDC051213	165301	Lentzea	Shen Lab	MTRRHEVTLEPGTFRYRELTLDISLDPVAVAARLARDGGFDTHVVYEAGGRATFAGGVLGEIIVDRHGFTTRWGTEEEEWRPLDGPPLDQVADFLRLAPVGDWRAYGFAAFELGHLQAGRVEMAGDDTLLHLVIPHVQVVLEHDRAVVRATDWDTLDQVADLVCADEAAPVYTTRPLTSDNNGSAYITAVASAVREIRAQRLDKVIVSRVVPVDFDVDLVGTYVVGRRANTPARSFLLRMGDLAATGFSPETLLEVEPDGRVITRLVAGTCARTGDADTDARLRDELLNNPKEVFEHAISVRSAAEDLAKICLPGTVKGHEFMSVQQRGSVQHLDSTITGRLDHGLSCWDAFAKLFPAAAVSGIPRDTAYQAIHRLESEPRGLYSGAVFTCGADGDFDAALALRSIFRAGGRNWLRAGAGIVAQSRPEREHEETREKLRSVSRHLVPVLPYDGELP	Salicylate synthase
PCHCGGJB_03108	123	-4.316	0	-492.622	-4.03789	-3.28516	-4.15364	-2.07935	FALSE	0	train	0	FALSE		NPDC051213	165301	Lentzea	Shen Lab	MVTRDITFVSGELTLQGTVHLPAESASRPGVVLVHGSGQGLGSQFRAEAEAFANAGIATLVYDKRTTGYSSTGRDYSLLAGDALAAVRALAAQPGVDPAKVGLWGFSEGGWVAPLAASRSADVAFVVTVGANGLTPSRQQAWATESYLRRHGITGSMLKAIADTGMRQIVAAGLFPEAHYDTVPVLERVRQPVLAIWGELDRLTPPGESLDIFRQAFERSGNKRCTLRTLPGAEHAAHLTTDGYDRLPEFAPGYLDLVTSWITDGATGATTDPPAHQDVRSKPVAGVAWWESGPAQIGALALFVVAFAVGGVRGPGRWGARFGLAAVLGWAGYFFKLTTTENPALGPVVGGRSVPWLVLQLLSAGVPAATVLTVLRGRGTRTGLRIRLLTFAGAAFVPWASYWGLLKR	hypothetical protein
PCHCGGJB_03174	61	0.132415	0	-132.497	-2.17209	-0.916219	-2.55606	-2.87616	FALSE	0	train	0	FALSE		NPDC051213	165301	Lentzea	Shen Lab	MREPLERDHEIAHIREALDAATRGEGRVVVIEGRAGIGKTRLVRECRELAKERGFGRLQAVGDALESAMAWGVVRQMVERSVTRYSGEIREKILAGPSGAALKALDDAALDPSEAELARTLHSLWWVAVDLSSTRPLLITVDDAHWADLSSLQFLVYLSRRIADLPIALVVATRPPADNFGPLAQLSVSADRLMPRPLTPEAIQALVGGHPEVIAALHAASGGNPFLTGVLVDELRALGLPLDEPATAERISGLGPSTVFRATLGRLPAPAVALAGAVAVLGSHADPWQAAALADVADLPAAVEALVAANVLVTSEYLEFVHPVVHEAVLTGLGPIARASLHARAATSLWEAHAPADRVAAHLVHAPKGTLPNAAEVLRKAASALLAAGDATTAAAHLARAVDERPDDAGLRAELGRALLRTGDAVNAHRHLKAAAVGLPDAELVAAAASATAVIEGPAAAIDELTEAIAARPDGESRLHLEARLAVFRSFLPEQRPTASLHLSGYAGLAGGTPDERTLLGLVAQMGRYEVWPHDEVAATATRALANGAYLDDATGSTDAMVAWLVALLALMAADGVDTARREIDRARLKVRAHGSPVEFAMVTNASQFLNWRCGNMQVVEAEAEGALAAIAQEDPVSQVIGLRATSTHFAAYSALERGDVAAAQAAMDAFDLAHAGSPPMMPTIWLHEVRGLIALARGDAAQALIEAHRQRDAMAAVQVDPPTIPWRGVAVRALLLLGEPAGELAAEQLDVARKWGAATEVGAALRLLAHTSAGSRLELLTESVSVLEGSPSRLELARSLVDLGETLRVARRRTDAREPLHRAIELAAQCGSTALRTRAVEALEALGDRPRRQIVMGAEIAGTGSLTASERRVADLAAAGRANREIAQELFVTPKTVENHLGRIYTKLGIAGRRDLARVLA	hypothetical protein
PCHCGGJB_03254	26	-1.06716	0	-51.7073	-1.98874	-1.85249	-1.9736	-3.00473	FALSE	0	train	0	FALSE		NPDC051213	165301	Lentzea	Shen Lab	MGLGAGVAVSGPIAMAGGPWYGYVFGGLWSLMGGTVAWRSFGMGTKLAADGITSSNLDGRTSIEWCDVETIEPSRRRNLIFFHTIAPVVRLRYRGKATLTELSLLSIKKDSVPERTGRHVAELNAALRAHRINCPRCGAQPKAVATSQGLVGRLRSRLRSLFSGNGDRSIVR	hypothetical protein
PCHCGGJB_03494	70	-3.6628	0	-305.491	-4.36416	-4.03698	-4.43209	-4.88651	FALSE	0	train	0	FALSE		NPDC051213	165301	Lentzea	Shen Lab	MRAFAELAEGRIGDLGCGTGRITQYLYELGLDAFGVDLSPGMVEQAKKLYPHLEFQVGDNNALDLEDDSLGGAVVWYSTVHVPAESVPWREFHRVVKPGGYLLHAFKAGNQKVHLDHAYGHDVDLDVYWHEPDETVKNASDAGFNEVARLQRQKDVHEKGPQAFLLLQKTQRNPEARKTS	hypothetical protein
PCHCGGJB_03557	180	-4.05628	0	-450.7	-2.51788	-1.51529	-2.67993	-3.6475	FALSE	0	train	0	FALSE		NPDC051213	165301	Lentzea	Shen Lab	MSVRRATLALGVSVAALLAAAAPASAIIGGTVSKDAPWAVHMLVDGAPQCTGTAVAREWVLTATHCFKNIPDSAITFRVGSLGPQGGEVVRPIPDSRRGNDHTDMTLIKVPPMTVALARLAESGDLAAGKTITAYGWGATCTDGLEGGCQSPVLKQADLTVRPNSDQECRDERMVSDSPTEFCAARINGITAGGDSGGPAFLTRPDGSAVLVGVLSLSDRDHLASFGDVAYQRAWIQSVI	hypothetical protein
PCHCGGJB_03573	21	-3.8246	0.0294118	-34.6513	-1.65006	-1.50637	-1.68868	-2.51057	FALSE	0	train	0	FALSE		NPDC051213	165301	Lentzea	Shen Lab	MSTREAIVAAATALVDRDRAVTLRAVSREAGLPTSSIYPHFPDCAAILRAVCHAAFAELSAAVLSASDVHAAGLAYLDFAALHPRRYRVMFGVLDLAEPAFRLFTGYTANALALWLGLHGLADQRASFRRSPVLSALAPRLIASLS	hypothetical protein
PCHCGGJB_03704	20	-3.39787	0	-22.1412	-1.16533	-0.963172	-1.19624	-3.70901	FALSE	0	train	0	FALSE		NPDC051213	165301	Lentzea	Shen Lab	MFSHHDAFAIAKQRQCDFEADAAMGRLEKKSKEVVAKPERRRLRLFVRVRPA	hypothetical protein
PCHCGGJB_03859	10	-4.317	0	-6.44988	-0.716654	-0.29868	-0.986386	-2.12587	FALSE	0	train	0	FALSE		NPDC051213	165301	Lentzea	Shen Lab	MRFKRAMATVLGLAVMVTIAGTSPSLAQGDSKTFKGVERDDRVSLATTNGQSFIEINGANELVHWQRAGESYAKQVRGWGWGGTRTITTLDEQNFIEIKGDGRLSKWTWNGGSYSEVVIGWGWNNARLITGISAGQFIEINNQGELAYWTINGTSLSKVVRGQGWGGTKSITGLDPYMFIEIKGDTLNSLSWWVDTTSGLQEFYEGGDRRWIRLIAGGDADHFTIIRTDGTLMEFAWDGSSEPGKWVGTERGWGWQGTRLIG	hypothetical protein
PCHCGGJB_03884	7	-2.24254	0	1.63842	0.23406	0.428592	0.221001	-3.31301	FALSE	0	train	0	FALSE		NPDC051213	165301	Lentzea	Shen Lab	MANGSGDGLVGDLVLHLAEEGRLSLEPAHAGDIVDDLVRTLASVTLLLRTAETSHADCAAEWLLPGNGTASPEWNHEALEAARRELPKYIEAFRIIRDRSR	hypothetical protein
PCHCGGJB_03944	21	0.69518	1	-59.9584	-2.85516	-2.58499	-2.88397	-1.28381	FALSE	0	train	0	FALSE		NPDC051213	165301	Lentzea	Shen Lab	MGRDAELAAVRRAVRGAGLIVAGPAGVGKTRLLDEVACDVRLRATAALSAIPLGVMAPFLPPVDLSPLAMLNAARVAMGGRVVVVDDLHLLDDASAALLHLLVQHREAVVVATLRSGERAPDPVVALWKDELLPRIELDPLGRAEVTSVLSAVLGGAVESISADRLWTACAGNMLLLREMHFAARWVERDGIWSLDGPLPLSPRLVELIEAHLAAVPDDQRRVLELLAFGEPLDLAASEELDGLVAVTPEGLRLAHPLYGEVLRAQCPPLRKRNHQRYLASVLEDPLRVAVLRLDSGTADDPALLITATRLACATGGVVLAERLARAAWAVGGGVEAGRLLAEVLVFTDRPEEAEEVFAMVATDDDPMEVRAVRAMNLGWALGRSAEAASMVEAHAVQANLLFDAGKYDEARAVLTGAEPEEAAILALIDVVQGRYVGPWPDVPPRPELPLSGESITSAKAFVLAMHGDLRGAERVAVQAHRAKAEWDTMRSSWGLVRGALACQLGRLEEAQRLLRETRPARPFALLCTLAYVEAMLGNDARELLAQAEKLVPEGQVPHRSWLWLARIWVGGASPFDAAADVRSRGEYATEAVLLHEAVRLGQALKAVDRLRELAETTTGLLVPIYFAHADALVRNDSVALVAVASRFEEAGLMLHAAEAAAASGNRALFGRLVAHCQGARTPALAAMTAATLTRREREIAVLTARGLTNKEIAESLVISVRTVDNHLSNAYAKLGIATRVELASALVLPDDLSSRR	hypothetical protein
PCHCGGJB_03963	26	-4.37533	0	-69.8143	-2.68517	-2.42963	-2.66938	-4.94202	FALSE	0	test	0	FALSE		NPDC051213	165301	Lentzea	Shen Lab	MFWISVVSVVVVAGLIALALRQFAVNGQLDAAKWRPFLTWPVWRYLFNGLGSTVLAAAATGVLAMAGGVLLALWPNRFTRGYTELMRMIPVLLLVYVMLFVLPSYGLDLPLFWKLVVPLAFSHAAAFGVIFRAGVQAVDPGQREAALSLGFTETAARRVVVLPQAVRHMAPSLVTQSIGLLKDTALGFVVSYTELLFNGKVLATFNGLLIQTYIVIAVLYLVVNLTLSGLSRYLEASLVRTAR	hypothetical protein
PCHCGGJB_04018	28	-4.11017	0	2.80054	0.100019	0.79881	0.0427328	-2.64142	FALSE	0	eval	0	FALSE		NPDC051213	165301	Lentzea	Shen Lab	MRRIGALAGTVALLIAVAAPASATPAGNVVAGSADFAKIGQPAVLVSPLASCDVNPDVAGVVTGTAPAVSKAGVKFGTSAARCTTTVVNEQDWITTTKSEAEGTDFELSALVAQGGPRLRVAKWKITCDATQTGTSAGWTLAGMSGWTGLPQQLPQGYVHDVKGKNGVVLAKVKFTEVVFPVPNDGSITMHLAKLTFEPASGYRGEIKFGSAACSPTP	hypothetical protein
PCHCGGJB_04040	27	-3.512	0	-33.1662	-1.22838	-0.298848	-1.4644	-3.69264	FALSE	0	eval	0	FALSE		NPDC051213	165301	Lentzea	Shen Lab	MSAGSALGIAAAVAVAVTAIGWRTVLTMVAVSVIALAVVGFVNVTGILLS	hypothetical protein
PCHCGGJB_04078	494	-3.10187	0.000177179	-1501.57	-3.05818	-2.31955	-3.17003	-1.43559	FALSE	0	train	0	FALSE		NPDC051213	165301	Lentzea	Shen Lab	MWELYAPRMASILFTRGAPSLDIIDQEGLREAAQQAFTTDPGGTFAYGTSVGYVPLRAWLAEQHGVEPEQVLVTNGSMQADAFLFELLVQPGDDVVVEAPTYDRTLLNLRQRGAKIHAIELETDGINVDSLEQLLESGVRPSLAHIIPNFHNPAGYTLSEAKRARLLDLAAKYDFVLFEDDPYIKVRFEGEPLPTMLSQDKADKVVYASSFSKTMAPGIRCGYLVGPKAIIKKVQDIATTTYISPNMVAQSIVNSYCRSGRLDESVVNVRTALRARKDALIAALQRELPEAVFTAPQGGYFMWVELPGVSIEKLFPVAKEHGVEFVKGSDFLLEGGDNAIRLAFSGVTPEQIDEGITRLAAAVRAL	2-aminoadipate transaminase
PCHCGGJB_04144	13	-2.54591	0.0714286	0.939913	0.072301	0.742454	-0.189755	-2.4892	FALSE	0	train	0	FALSE		NPDC051213	165301	Lentzea	Shen Lab	MVGDPAEQGTFVGPLVSARQKDRVQDYIRSGIEEGARLVAGGLGAPDGFEHGNYVRPTVFADVSNSMRIAQEEIFGPVLVIIPFDDEEDAIRIANDSPYGLSGGVWTADPLRGLAVARRIRTGTFMVNGAMPSFDVPFGGYKASGIGREFGAPGLGQYVEYKSIGV	3-succinoylsemialdehyde-pyridine dehydrogenase
PCHCGGJB_04159	2919	-4.30615	0.0231557	-12641.1	-4.3635	-3.71057	-4.53235	-1.41172	FALSE	0	train	0	FALSE		NPDC051213	165301	Lentzea	Shen Lab	MRSLLFLTLAALLFGAILLSASIGQFPIPVQEVFASLFGSASPDPMAEATLWNVRFPRVVMSIVVGAVLGVAGALMQGVFGNPLAEPGVVGVSSGAAVGACLTIVFQLSFLGQFTTPVVAFAFGLAATLLVYSFARSAGRTEVVTLILTGVAINAVAGAGIAFLTFLGDQQAREQIVFWQLGSIAGARWTYVWTVLPLAAAGIAIAVFLAKRLDLLSLGERPARHLGVNVELLRLGSIVLVALMVSAAVSFTGVIGFVGLVVPHLIRMIAGPGHRVLLPASALGGALLLVAADLGARGVITFVDLPIGMLTALVGGPFFFWLLRRTRQQAGGWA	Hemin transport system permease protein HmuU
PCHCGGJB_04207	16	-4.24167	0	1.54355	0.0964717	1.72303	-0.323179	-3.04675	FALSE	0	train	0	FALSE		NPDC051213	165301	Lentzea	Shen Lab	MRLARRVATITGAAVLAVAVVQPSAFAGPVGSGWTEHNPSWNLQIQSKGVITSYPSSTNSASGPGGSYLRSGGVQTFKLFNNGSNRVEARIQDNYRTGQRQFEGELKVTAGTDDESAMQIFGNDGDGATTLMIRSFTRNGGTLRGGGKDLVSGINGKWVRVNVTHNATATGGSYSIYINGKHVHTANGPKGDHYFKYGVYGTLKTASAEHQWRNVHFYRK	hypothetical protein
PCHCGGJB_04256	25	-2.73617	0	32.8496	1.36873	2.13153	1.71242	-0.42431	FALSE	0	test	0	FALSE		NPDC051213	165301	Lentzea	Shen Lab	MGWRQSDGVIDELIALLPPLPDPWDVSVLCDRLAEQRGRPLLLHSIDLPALPFGLWYDDGERDHVLHRSGVQGYHRDHVVLHELCHLLARHNTMRTFTFEDLVENAARNRFDARQEEVAEMFASRVLRMVGQRPGPMGEVERRASMVFGAV	hypothetical protein
PCHCGGJB_04257	7	-1.49006	0	10.538	1.50542	1.86603	1.40926	-2.20038	FALSE	0	train	0	FALSE		NPDC051213	165301	Lentzea	Shen Lab	MGEWLAATIRRLLEEKYGGNVPGVRRISADIKAVCDGQTISHGHIHNILSGEADNLTDRTRALLAKFFGKPLTAFHPPRDEDENENETVQALAARFATLDARQVAAIKQAIEIVTRDK	hypothetical protein
PCHCGGJB_04258	31	-3.4205	0	-75.3645	-2.43111	-1.55646	-2.65721	-3.19071	FALSE	0	train	0	FALSE		NPDC051213	165301	Lentzea	Shen Lab	MTRTLLAVHAHPDDESTSTGGILAHYASLGTRIVLVTCTNGELGDAPDGAKPFTPAHDPARVASHRLGELQAACRVLGVTDVELLGYHDSGIAAWEKPPGAFVDVPVSAAADQVARLIEHYEPQVVVTYDAENTAQHRDHLHAARVASAAFDLSGVAAKLYFKAHGRAYWERLIRVAASVGIHRDMPTGLDDVDRRITTTIDTRTVVDRKRAALHCHASQLDSSIAGRLPPAEFAEVFGVEDYIRARDTTGSPVPETDLFAGLGSHG	Mycothiol S-conjugate amidase
PCHCGGJB_04306	37	-3.5398	0.254941	33.0897	0.894315	2.00981	0.934354	-0.0587748	FALSE	0	train	0	FALSE		NPDC051213	165301	Lentzea	Shen Lab	MPTLDLDRALPAAQRAIDLAVQYVLHHQPTRISTKGDRDLVTNIDPAIEKLIRDLLHNWDPQIGFLGEEHGAFGDQNTYWVLDPIDGTINYAHGSPLFAIALALVHEHQPILGITALPFLGARYWAVQGQGAYRDGDRISVSTTSELHEAVIGMCDYGSGPNAEVRDRLCADLDHRLTGRAQGVRRLGTTALELVWVADGTLDASVLFGNRTWDTASGAIIAREAGALVLDVDGQPHTTLSGSVLATTPALADVILPMMEVARDTLYWPQPGIS	Fructose-1,6-bisphosphatase/inositol-1-monophosphatase
PCHCGGJB_04323	17	-2.49225	0	13.4536	0.840848	1.64153	0.725146	2.57081	FALSE	0	train	0	FALSE		NPDC051213	165301	Lentzea	Shen Lab	MTPLPWNQPDLAKALALSPQELAELLGPDQVPVTVTEPFTLRDQRGPGVVAKIQAAAQAFQAADRRVGGGVLYPTVARYLSQEIGPRLLDGGDGLHATGLFTAAASMTEIAGWMSHDCGNDLLARTYFDRAFRLATAASNQALAGNACASMAHLAIELDQADDALRIATAGLDNALQADGAKRLVARLHSMRARALALRGDRIGCAEALDTAERILAGAGGESAADWIANFDDASLAGEAALCFLQLAEFAEAERQAREVIRLRCGDRVRSRAFGQLTLANVVLSAGRLDEAAMLGQEVCRLTTSLSSARVLHRLDELGSSLGSARSVPEVAAFLAALGALSHVSDTQEGRTATWPV	hypothetical protein
PCHCGGJB_04342	196	-2.32441	0.0149573	84.1924	0.431756	2.03941	0.392799	1.66716	FALSE	0	train	0	FALSE		NPDC051213	165301	Lentzea	Shen Lab	MTAHLIADDTATAAVIFPATAGWTTLSAALTNEVAVIADRDDLVVTIAPGAGHGAPACFLPARATIEIDGTHLGTVDPATTTPHKIRDRARYKTAWGLLVHESAHAKHSAWEPRPDDPPGAVAAAMLLEEHRIEAAQIRRRPDDRRWLRASATNLILADTRADDPAHAPKMTARDAAHTAALLLGRTDGGILTRAETAPVARTVEAVLGADKLAKLRALWREAFTVADDDAAAMIDLGRRWCEVVGADPATPDEPDPSGGSGAPSRSPLAESITTALGKVARAVAREKVPTDPTELAAEAEAAEDAARKIAEQVAQSVFAVGGPPDGRTETAGTRPPTTDERAAARVLGRALSTAGVRDRVATKTTSAVPPGRLRMRGAMAADAQRAAGSLPTAEPFTRITRATVPAPPLRVGIACDVSGSMGHLARPVASTAWILANAAHHTTVPADTATVIFGQAVRPITRPGTVPAQVTEFRANDNWEAVDTAIDALDGALGLSRPGAARLLVIVSDGKFRKEPHANGQKRVDRLRATGCAVLWLSTGDTDTPLDGVTVHRLVVHNPTTSPSARGTTTAYCPCGWTELCATPGKADDAAADHRNTSDPNSIARAIGRAATTALRATH	hypothetical protein
PCHCGGJB_04350	28	-2.08492	0.0416667	32.0488	1.1446	2.30227	1.00075	0.0345365	FALSE	0	train	0	FALSE		NPDC051213	165301	Lentzea	Shen Lab	MTLFETTTDDLVLVGTRAGVGPGYTLEAAAVRLTEDIGELRGDGGLPHEVRTVVTILPHQRRLDIAVSGLPVEADPDRTTIRAVMSRLFGLASLHNIVVLDGETPPLFTQQILLIGSDGQPFAAMIGTAVGDVERRAPRHDRTVHQKRS	hypothetical protein
PCHCGGJB_04390	65	-3.32345	0.00925926	-66.5904	-1.04047	0.767942	-0.952287	-1.5164	FALSE	0	train	0	FALSE		NPDC051213	165301	Lentzea	Shen Lab	MLEQVTLAFWRSGYDSTSMSDLTRITGVNPPSMYAAFGDKRALFGQVVGYYQRTYGAFTVRALDEEPTARRAIERMLAEAAVSYTDSSHPQGCLVISAASNPTAVSSDVVAQLRELREAGRDAIEAKIRHDVDEGVLPSTVDAHGLAVFFAATIQGMSGQARDGASTTDLERVAELAMHAWPESSDARQVAV	HTH-type transcriptional repressor ComR
PCHCGGJB_04402	14	-4.23517	0	27.324	1.95171	2.36091	2.06826	-2.4221	FALSE	0	train	0	FALSE		NPDC051213	165301	Lentzea	Shen Lab	MTTTLEQGPTVGTTAQSAEVHGVHGAAGVTRWTCFAGRRQLQSPSEAVEWASIPPGGMSGEHLHSRTEEIYLILTGSGEFLLNGEAHPVEPGTLALTGVGNVHGLRNTGTTDLDWLVIETLAPPTRSVLAGQRPTHGGAPVSKAVLFDLFADKHVDTTGVFSGPLKRVEVVDVQAGTATTLGQLTAELAIYVYAGTGTTSTGVQVSPGTCVLLPSATTTDFTATNDLRLLVTTLSVTP	hypothetical protein
PCHCGGJB_04427	27	-2.64489	0	-42.9013	-1.71605	-1.525	-1.73727	-1.15014	FALSE	0	train	0	FALSE		NPDC051213	165301	Lentzea	Shen Lab	MKKTNISRALGLPASEGFCTPASAQAMWQHSAHRSALKSVALKGRERGTSLLDEQPILVPVANDVPNYTTALSAHHVRRLLPTP	hypothetical protein
PCHCGGJB_04446	21	-3.97157	0.0789474	8.79301	0.46279	0.593149	0.435674	-3.95849	FALSE	0	train	0	FALSE		NPDC051213	165301	Lentzea	Shen Lab	MEALVHNDLRDFVATAGAFLEADPVNHSVHLTAVDAALRGDRQPVTLISLHANGTVVGAVTQMEGRPLHVAAMPPAAAPAVAEALRGRKIDEITGTRDRVEAFRTQWRDGGRELYALRLYQLEELAVPDVPGQARQATPADDALITEWWIAFAAELDGLTREAAEKRAMDSRWMSAGHVLWQVDGVPVSWAGSTTPVGGVSRIGPVYTPPEHRRHGYGAAVTAAVSQWAHEAGAEHVVLTADLANPTSNSVYMGIGFRAVSDWSEFRW	hypothetical protein
PCHCGGJB_04470	59	-3.91362	0	-146.884	-2.53249	-2.16969	-2.63739	-1.88758	FALSE	0	train	0	FALSE		NPDC051213	165301	Lentzea	Shen Lab	MDEVDVMTRAGENVGKAVGTGLKAARQGVVRAGHAAEVKLAERGITADQVRGVLVERADTLMGKAEDWEKQTRRSRKRLAKKSAQTRADLMRKAEEVRKEVKKAAKHARKDAKSRAKEIRKAAAGLGADAPKHRKWPWVVGLLVAGAVAGYIALTRRPEEVHLHDEEQAPMPEPVLNGQVPVQKEPIK	hypothetical protein
PCHCGGJB_04659	19	-3.89067	0	-33.2616	-1.75061	-1.65464	-1.78411	-2.09969	FALSE	0	train	0	FALSE		NPDC051213	165301	Lentzea	Shen Lab	MLLSLATGLGVGLLLTQLALLALEYEASDHANLLTRVLGYGFLLVPIAVVTVLRSRYPVTHTCGLVAGATAVLAVFAQNYTGTPMPYVWLAATTLFGCAAARIIKNERPARPSPAPRSLAYQTSAS	hypothetical protein
PCHCGGJB_04669	7	-4.4092	0	5.06803	0.724004	0.826719	0.700253	-3.8136	FALSE	0	train	0	FALSE		NPDC051213	165301	Lentzea	Shen Lab	MKNVFAVTMTAALVLAATGAPAAAQEDKIFIGGLVWLDRNGDGKVGDEPGLAGEKAVKITKFDGGELVGEYTTDDKGMYVARDLPAGKYRVSVSGERYTPTTQRNVVTEGGTVDFGLQGRGIAGRSFLDKNRDGVRQADEELLSPGTLNGKPIPVSREDGQFSVEDLPFGKYKFVAADYSQRGLALVKPLGTNPIDWVTGTLEFTIGELEGPAPLDAMYFEPKADAAVEDVTIAPAKDTYTVGEQIDVKFKLANKGDVPGKLSVIMFNFGSVKLVSLSDNVAGSKDDFETVAAVLPGESVTVDLKVEITGTDLAEIWPWARPFVGPFKDVDRKNQGTQSKKTIKVVEKGASAPTTSPTETTAPTTTTTPPAVVKAGNNSGLATTGAPVLGFLALGALLLTAGASAFLVARRRRS	hypothetical protein
PCHCGGJB_04747	27	-4.00346	0	-27.2708	-1.01003	-0.792556	-1.04805	-3.06447	FALSE	0	train	0	FALSE		NPDC051213	165301	Lentzea	Shen Lab	MDEQKLAGLFRDAAHDAPPASFDAGDVRTASRRATLRRRNSIAVGTTLVVVLGMGGVVVGNGWFGANTSNEAGTGQAQDNAAQSPLTGPIAPNQSAQPPANDFPGSVSTQGDTASPGSTGLTPGERAVQGCAAVDRELADALASELSVSSQPSVSPEDAKPPLVTCSPDSRSAMFTIDGLSITAIVTPQSFEAPSGAEKVKTAKGQDLYVFTQGDGELKGKARQFADALAPRF	hypothetical protein
PCHCGGJB_04853	8	0.90726	0	4.92174	0.615217	1.04043	0.7451	-1.00831	FALSE	0	test	0	FALSE		NPDC051213	165301	Lentzea	Shen Lab	MDVSETLKKAWAAVQEADLPEVMHEVAFREAVRLLVPTGNGLAVVPRAGKLNGDATAEQAGRSNGENANDSGTPGVTENEMYDLVVQQTSVDREKLERIVHLDVDGPRISIAGIKLGKNNAERTRVVAQVLAITRGFGLGESDTPLEVIRAECDRLKVYDLNNFSAQMKALNGYVITGTGQGRRLRAKGNGISAFAGLVDDLVGTA	hypothetical protein
PCHCGGJB_04935	13	-3.976	0	-32.7287	-2.51759	-2.4316	-2.54976	-3.05864	FALSE	0	train	0	FALSE		NPDC051213	165301	Lentzea	Shen Lab	MPATNAARLRSMSGEVKRSYSSPLREQAAASTRLLVRDAGHRLFARDGFVATSIKKIAHEAGVSERTVYTHYRNKVELFQDALNVAIAGDELPVAMRDRPSFEELLRMSSARELIDEAVAANAVILERAGALIMAGIESSGADADMRRISDEGEHAMRANCLALATALIGTGEVRPEYGAERVADVLTTMLSPHVFQLMGWSSSRYQGWLADALRATLLMP	hypothetical protein
PCHCGGJB_04968	21	-3.92225	0	-45.5968	-2.17128	-1.81537	-2.2388	-3.54179	FALSE	0	train	0	FALSE		NPDC051213	165301	Lentzea	Shen Lab	MTEAVTESDAEADVADEQPPAPPPAGPGLHQPKRGLIAAAEVVVVVALVFVAVWCWNRGIVHLAYPIEGREPLMSTRYHGNWLGTAVGAITLAVLLALDAVRQVVLALRTRPQKAADSDM	hypothetical protein
PCHCGGJB_05057	11	-0.08994	0	-5.4314	-0.493763	0.156972	-0.637795	-2.84978	FALSE	0	train	0	FALSE		NPDC051213	165301	Lentzea	Shen Lab	MTADLSALDAVLRNASSVRIAEIEWYGDMIVALSRPDERDRLRAAMAVGSLPGMVCACRGQVRFEFLDAQGERLTVVVLHHGITLDWRGWEGHATLADGAALLRWLDEHGMSAPLRGADERPERLDWIAAIPAALEPMTKQLLGHFRRTSESAVVVEARERMYGADFDPASRVLQLLAWCASGTGRQSDHPPYEDIPGLVLREVPIAEIAAALEDPRAGGGHHAGAARHLLGVKTRDKQRLDVARLPSPVRIRLGEAARAAGVEIPQWAERFLSA	hypothetical protein
PCHCGGJB_05142	65	-1.78829	0	-184.967	-2.93599	-2.65624	-2.94156	-3.02465	FALSE	0	train	0	FALSE		NPDC051213	165301	Lentzea	Shen Lab	MVAKDGRQIAAEVGPELDFLSQVSRKLGVVDLVHDFFDPLVGDWNDLSEEAERWRKAAKVTEAVNKHIAGPLGGVDARWEGKDADAFLDHMRKVGLAGGDMSDAMNAMAEALEETADGVRGIVQDMAHVLADAADSVSGTAALPLEGDQRAIKHIEELKDPVRELYESARQVLEAFLKLCDGVSGEAGNFAAVRMEHKYPEKNWTYAPPAKPESRTPEPAKASDTATAGKGGGGTPVGGGGGVGAGVGGGVGGVGSVGAPAAAAQPMQFGGATGVAEPVPPAEKGGAAAPAAAGAGGRPGGAPGGAPMMGGMAPMMGGQGGQQGGDKEHKAKMRLTGSIDDLLGKPKKASPKVIGED	hypothetical protein
PCHCGGJB_05156	25	-3.64253	0	-47.0293	-1.88117	-1.58448	-1.90348	-1.06241	FALSE	0	train	0	FALSE		NPDC051213	165301	Lentzea	Shen Lab	MSQFTVTTADLDALAKFIGDTSDQIQGQARTVRDAASGVASGWAGSAANAFQQLMERMDDDVRKLDEALRSIQEQIASSADVYARNEQEQEESVQSISHRL	hypothetical protein
PCHCGGJB_05226	26	0.13111	1	-8.17771	-0.314527	-0.0289054	-0.326477	0.195134	TRUE	1	eval	0.961538	TRUE	RosmerTA	NPDC051213	165301	Lentzea	Shen Lab	MLTPARLTLARTRRGLTAAELARKSGVSARAIGEYERGLRRPMPTTIESLAGSLGFPAAFFTAPEPARLPGAATEATAAAQLAIEFSGWMERLFVLPQPNLPPPRTSPDSTRDAWRLDHGPVPNMVQLLESNGVRVFSLPVDCAMTAAFSCWHNGTPFVFLSPAASPEQARFDAAAQLGVLLGHDDPPEFAAEFLMPTEHLHGTSHRHWHVAKEQFETRTNDVTWAQGGMARRETSKLLTKVFRVLRENGTTPLHVAKALNLGLEELNGLVFGLVLTALPGGGEPGPKGRARLTLVN	hypothetical protein
PCHCGGJB_05264	27	-1.67171	0	-36.2807	-1.34373	-0.985653	-1.34673	-2.2914	FALSE	0	test	0	FALSE		NPDC051213	165301	Lentzea	Shen Lab	MRPWGLSGPEFLQLYWIGLALAVVVAIIVRVRVRAGHSNQPVRSLDMDELAYLSGGPRRVVETAVARLLTAGELRTSRRGAVQATANSQSVNPVDRAVMADSQRYSTRTVNVMIPSVATDTAVTSIGQRLEDMGLVVNPDMAKSALRKGSIALWVLFAIGLARWVNGIALSANVGWLTLQLVLTAVLIFLLTRRGKLVRTTKGDRVLDAARDSGSRTTDQGVLVGAAGLVALGGLAVYPDLEVRSSLLASYAGSSTYSSGTACSVGSSSCSGGSSCGGGGGGCGGGCGGGS	hypothetical protein
PCHCGGJB_05273	30	-3.954	0.0227273	-51.9338	-1.73113	-1.13783	-1.98639	-3.38905	FALSE	0	train	0	FALSE		NPDC051213	165301	Lentzea	Shen Lab	MVLETNDRVGGFVRTDELTLPGFRHDTYATAMPLFLSGAAWADLGTDLTAVGLEFRNTTKPTGVSLPDGSATFLSTDVEATIAEFERLAPGDGAALAALLDEFAPLAGPVFGLFAQDLAGAQPQIRELMGGDNGFSEFAHLFTMSARHLLEERFRSPLVRAMFAPWATHLGRGVDDANSGLWVILVLLALQAAGMPTPAGGAEQLALSLGALITKNGGEIRTGTTVRKIVLAHGRATGVETEDGEFIGATTVVASVNPDQLYLKLLAHEPDAVPPLIRTQAQRYRYGLGAVQVHLALSEPPCYPEPLAGVGQPHFTTGLNGVSKAINEAVRGLLPASPTISFDSPSELDPSRCPEGKAVARLQILEVPAVPRGDAADEIGVDGEWTEDVKNRFADRVVEIAGQHVPNLPDVVLGRYVISPRELAAHNVNSGPGAPYGGIHDLAGSYVFRPLPGQPSHTTTVPNVHLVGAGTWPGHGVNGGSGHIVARKLLD	hypothetical protein
PCHCGGJB_05290	9	-2.7744	0	-3.75547	-0.417274	-0.0182053	-0.492745	-4.4333	FALSE	0	train	0	FALSE		NPDC051213	165301	Lentzea	Shen Lab	MSGGYSKKLALRLDARQFTAYEGTPPTRPEWTAARVALVGLSAALVVLVAGLAALGGWLVLRGFPSFSILGGVPLLLVASALRPRLGRAGDAWHLLGRDEAPTLFALLDRISAASGAPMPDRVVLDARFNASAGTHGLLRRRTLTIGLQLFGVLTPQQRVAVLGHEFGHFVNGDPARGLLTAPALVTPLIVADLVRPSEAHVSGGPLSRLVELAMRPFQLLLERLFLLIGAGVQAVAARDRQRAEYCADALAVRLAGTSALVAFMADAASADKLAAVIAATERGTQANPETARRNHPGAARWKEAADAWRATSDADEALEKSITEEASLWQDHPPSGLRARIARSWPYTDPSVVLSQADSAKIEAELHRFYTRAGRDIAWSAA	hypothetical protein
PCHCGGJB_05333	11	-2.5004	0	-3.93578	-0.357798	0.402085	-0.44801	-1.40749	FALSE	0	train	0	FALSE		NPDC051213	165301	Lentzea	Shen Lab	MDREVGRREVGIKVSAAWRKSSRSNGAQDSACVEIALDGSVARIRDSKGQADATVAAPAWGAFLATVKGGELDG	hypothetical protein
PCHCGGJB_05371	11	-3.916	0.272727	27.2981	2.48164	2.73036	2.6519	1.75357	FALSE	0	train	0	FALSE		NPDC051213	165301	Lentzea	Shen Lab	MTPDEWLADFEAKTAELQRNAVAFRRNLEEAGQTVTSEDKALTVTVAPNGALLDLKIAQNPELAARLMVLVRQAREGAAANVLGEFWNAVGGQAGRLDTDVSVPAFGTPEPRKQKPVEDDDFSDNSIYRRP	hypothetical protein
PCHCGGJB_05374	50	-4.30855	0	84.1004	1.82827	2.7493	1.87744	-0.577868	FALSE	0	train	0	FALSE		NPDC051213	165301	Lentzea	Shen Lab	MQKFRTTIRAMLGATVVVGAMAVVAPAAQAITIPVACSENALVAAVNLANSTAAADTLALAGGCTYGLTTAHGGPTTGLPVITTQMELIGPATITRTSLLLFRIFEVSPTGNLTLTTAVTVTNGSVVGNGGGILNHGAATLTNSSLSGNLATLNGGGLANADTPTGTAPAATFTRSPVTDNIALLDGGGIYNGLRGTLTTTGVTGGPMLVGRNTGSRGGGIAAVNSDTTTMTQTAVTTNVAVLTAGGVYRQGGTMTNNNSPISGNLTNNCLGSVPAVPSCTG	hypothetical protein
PCHCGGJB_05379	9	-2.9004	0	16.1349	1.79277	2.32128	2.01739	-1.35719	FALSE	0	train	0	FALSE		NPDC051213	165301	Lentzea	Shen Lab	MPLLDLNKLSNGLSKTWTGYLRDWDRTLRSASHPETTRYNYLLAAAQLARYLAEYSPDLEADDAADDPCEVTRAHIEFFQAWMIETRSGATALNKHKGLQQFFKWLELDEQDIDRSPMERVKQPKPQKKLIAVIRDDDIKKVLGTCKGKDFVQLRDEAIIRLYYNTGARLSEVGNLSLEDLNQDTDSVHYHGKGNKDRRVRYGPKTARAISR	hypothetical protein
PCHCGGJB_05406	8	-3.1982	0	15.1537	1.89421	2.54822	1.95242	-0.7803	FALSE	0	eval	0	FALSE		NPDC051213	165301	Lentzea	Shen Lab	MATAFDPERQFDHLDPTLAQRFNEDLAARRQRCPVEHSDNYGGFWAVYTHDAVLAVASDPHTFSNSQGIDLPRFVENIRQPPVDYDPPEHGQYRKVIQRLFTRQAVAGYEDVLRELTATRIAELMTAGTADLVPGLARYLPPIAIAIVLGLPPEDGERFVTWTTNLLITAATGDQEANQAIAAELRAYLAGHLERQRLAGDDTVINSIAQGSVEGRPLTEDEQLGMLQALVIAGHETTVASVGTLLYNLAVVDGLRDEIVRDPAALPKAVDECLRMEAPVVAIKRTVVGEAEIAGRRLRDGDRVLMVLSATGRDEAVFDRPDEFVWNRERNPHLAFGYGVHRCVGEHLARLEMRVVAEEVLRLAPDFHVEPGFTPQWTEGRLTRSPASLPVVFSRDGAGG	Putative cytochrome P450 YjiB
PCHCGGJB_05417	30	-3.62593	0.0434783	-39.5136	-1.36254	0.14503	-1.67287	-3.97402	FALSE	0	train	0	FALSE		NPDC051213	165301	Lentzea	Shen Lab	MGFVRKLFVTSVAVVMIGAVVTEVEPPVVTAAAAGATASVSADGTFTVTFSQPSQRFGGRVSGPVSGISQASGTDRIGRYTEIRFAYSGRTAGIRTYPGTSVVLFTTTYGGPNTDAFPTFTTYPRLPYQQTYTNCFGRSQFNTTTNAGDSPWLSFDGNAEGFLLSPASHFPVARTWRAGEGALASGIDPAISTVPAGTTQQTLLVASRGINAAYRTWGSALTALHGKTRPANDADVTLNKLGYWTDNGATYYYRYDQNLGYAGTLREVKKSWEAKGIPMGYLQLDSWFYPKGPNARWEDKAGGAYRYEASPELFPGGLRTFADQLGAPLVTHGRWIDPASPYNAEYANSGKVVTDPAFWDDRMRYLAANRVATYEQDWLCSNAQPAYNLTDRDAYLDNMARAAARHGLTVQYCMPLPRDILQQSKYSNVTTTRVSEDRFERGKWDPALYGSQLAAAVGTWPWFDVMASTETRNVVLATLSAGPVGVGDPIGGESAPNLVKVARPDGVIVKPDAPLTPTDATYVGEAAGRKPGMVAATYTDHGPRRTAYVYAYGRDVPIPTPETVYQAEDAKVSGPTFSTEYAGYTGRGYVDFQHDSGDYVEWTVQAPEEGTYTLLFRYANGGGHERAGDVAVNGTSTGQPRFAASGGWSDWVAESAVVRLRAGANTVRLSATGSGGGNIDYLGVSAGVVNPGGRQDVSFTPSTLGVNGPAYVYDYFAGTGRVVAPGQSYTDALDRTGSYYVVAPINQMGIAFLGDQGKFVSMGRKRVTEATGSLYSASFATGEREVTMHGYAERPVAVQAVNGGVSGLTYDPVSRRFSFRVSPGKSATASFMIR	hypothetical protein
PCHCGGJB_05444	16	-1.51415	0	-12.9314	-0.80821	0.417811	-1.13789	-1.46841	FALSE	0	train	0	FALSE		NPDC051213	165301	Lentzea	Shen Lab	MAEYLISQQDSRAERAEQVAAVRDVYRYNMDMGFPVAAGTRDEDGPAKRWQIKSLEAQERLRMNLRLLKRRGRWNFVNELQPLAPLRLAAMIRSDDMAGIVDYFMPVPGGTTGETRQKSLQDFREVFALTQAPSIVERFETDEYFAECFVAGPDPTRLQRMTAVPGKFPITSAHLTAVPALAGDDLESAIAAGRVYWVDYEAMSELDNGKHPQAPKYMYSPMAAFCVPRRGGPLQPFAIQCGQDPAGRDIYTPADGYSWKLAKNCVLSAHNTYHEVLTHLGFTHLMSEPVLLAAVRNLAANHPVAVLLKRHFEGTFSINKLAVELLIQPGKAVEYLIGSDLASTYPWLAKHRANRSFRDNYLPATLAATGTAGSRELPHFPYRDDGLLVWQAIAEWVGNFVAAYYRADADVLTDHELQAWAAEVASPLGGQVRDFGATPGQIADRHDLVDILTMVIWTAGPQHAAVNFAQKDHMAFLPANPLAGYTPEPTGKGHTETDWLDNLPPLDVAVQQFCVMNFLGSIRHTVLGDYEDDFKNTPVTTGHKRFLADLTSIEDEIAARNRRRAMPYEYLRPSLIPNSTNI	Linoleate 9/13-lipoxygenase
PCHCGGJB_05446	17	-4.15733	0	-32.2108	-1.89475	-1.37048	-1.88399	-3.46407	FALSE	0	train	0	FALSE		NPDC051213	165301	Lentzea	Shen Lab	MPKISRRTVLKAGTAAAALTAVGVNAGTAHAAPANASFVQIVAHSDDDLLFINPDIQPAIQSGCPVRTIVLTADEFNGTPNLTREQLSAELHKGQRNAYAFLAGVASQWTRTAMVVAGKTVEVNTLDGKPTVQLIYVNLPDGGDDLHEDAMKKLWDSTSYSTSTIVPTGSPSNRVQTYRQADVIAVLVALLQQFQPTVIRCQDPFPDDVRYANGMPDHLDHIHTAKFAQRAVKTYMGPSGRPFALLVRYRCYNTRQAPVNVPAVLRTPKTNAYNKYKALDPLSGDAFDVNLSRCYERWPVAPQWATVDSVGTVHAFIAAGDSLMWWRQPNGGAWVGPTALLNGSFAPGVAVAMRGDNRLQLAVLDLDTAAIRTCTQTAAGAQSFGTWTSLGNPNNSSPAYQTPVLAVSNGSLELFVVNRTGTLGNKWQEGTGFSGWVTATGGNGKAMSQPSAITAPGGRMHLFADGNGRAFHWYQNVGGSTIYQALTTGAESSASIGTALDASRVRVFTRRQNDGSVGTLREMTPNGSWETTLKNLGGGGLGPVAAVSTGGRTLAFARNNDYGLSMVRQDAAGNFAPWEVLGGYFEVGPAAVVDAQGLVRVFVLGGDMRLHQRVQTAPGADSPFGDWQSAGN	hypothetical protein
PCHCGGJB_05521	353	-3.88641	0.0239631	-1078.89	-3.09136	-1.87452	-3.31598	-2.55435	FALSE	0	eval	0	FALSE		NPDC051213	165301	Lentzea	Shen Lab	MIRNAAAALAVPFRAAPVAATVTLVLTVVAGAAPASGAWLTMLLVDELTSGTATGERAAFLAVAAALVGGLAIALLYLGGHLGEIVQHRVTLTVESRLFRRVATLPGLRHLEDPAFHDRLRLAEQAAQEAPGTISQFAQELIRSVVLLGSFAGALLVVWPPMTLLLLASVVTAVLARLATARREAATEEAWVATDRRRLFYRALLTDVRAAKEIRLFGLGSLLHTRMVDSLAMVSGARLRAARRGTVVQSGLALLGAVVAGVGTVVVAVNVVGGRSSVGDLVLFLGAVAGVQTGLSGVVLQLGEAGRAVRLFGHYLDVIGTDDDLPPGTGTPPTMATIELRDVWFRYAEDGPWVLRGVNLTIPAGAAVGLVGVNGAGKSTLVKLLCRFYDPQRGTITWDGTDIRELDLAALRARIGVVFQEFMAYDLTAAENIGIGQIRELGDRSRIVAAAEAARVADTLAALPNGYDTVLSRTHADEERTGVTLSGGQWQRVALARCLMRTDAALMILDEPTSGLDAEGEHRVHDTLRRHAEGRTRLLISHRMAALRGADLIVTLVGGRIAEQGDHDELMDAGGEYARLFRLQADGYQDARVR	Lipid A export ATP-binding/permease protein MsbA
PCHCGGJB_05523	12	-2.8918	0.0769231	-6.12236	-0.510197	0.17868	-0.634424	-2.9847	FALSE	0	train	0	FALSE		NPDC051213	165301	Lentzea	Shen Lab	MTARSKAKLGVDLDELRLLVGMSYRELARRTGCARSTLHDALTGRRFPRLDTVLAIALACGGDTASWRKRWVAASRRAPVSQPQVPHAPRTAPTMSRQSTRPS	hypothetical protein
PCHCGGJB_05527	5	-4.069	0	7.98649	1.5973	2.02681	1.49028	-1.3822	FALSE	0	train	0	FALSE		NPDC051213	165301	Lentzea	Shen Lab	MRKAGFFGALLAAAALVAVTVASSASDTQPAESTTNTQAIIGPCTTGC	hypothetical protein
PCHCGGJB_05571	45	-4.01805	0	23.9676	0.532613	1.08399	0.538896	-1.72156	FALSE	0	train	0	FALSE		NPDC051213	165301	Lentzea	Shen Lab	MKHAIRAERMFDGERECGGAPLVVIADGKIVDVDLSGARPSADLPVTDLGDVTLLPGLVDSHVHLGFDPAGVAVDLQHDAEDVMLERMRANAVEALRAGITTVRDLGDRSYLTLRVRDAGPEVLVAGPPVTTTGGHCWFLGGEADGLDGVRAAVTERVERGVDVVKIMATGGSVTPGSSPFHQQYTTEELRAGVEIAHAAGIPVAVHAHGASGIAAAVEAGVDSIEHGFFLAPGGPVVDWATVETLVRKEIYVSTTTARRPSGEPMAPVSVKVRENFARMRELGVRLVCSSDAGVGPFKRFDSLPHGIVEFGELLGFGTAGALASATSVAANACGIGKRKGRIAPGYDADLLAVAGNPLTDLKALLDVRAVFRGGERV	hypothetical protein
PCHCGGJB_05582	24	-3.42189	0	-46.488	-1.937	-1.74095	-1.93937	-4.46963	FALSE	0	train	0	FALSE		NPDC051213	165301	Lentzea	Shen Lab	MALAPRPEGVYVTVPPGLRRIEQRAYFETLEQPERFEPLEPVEQREDRQDITVIGPIAALVLALTICTLVLEHPAARVVAAGIATLGLIVAVVLLLMGKKPQRHVARHRIERSDEETVRLTRGR	hypothetical protein
PCHCGGJB_05659	10	0.4777	0	-3.64392	-0.364392	0.288456	-0.58062	-3.72369	FALSE	0	train	0	FALSE		NPDC051213	165301	Lentzea	Shen Lab	MNLLERTSELQQLTRALERVRDGHGDQIVITGPLGCGKSALLEAIHARATGLRVLTAHCSALEQDFAFGVARQLLDPALSRAGRETAQRWLTGPAGLARQVFEDDAPADAAFAVQEAAVSGLTALTATIGADRPTVLLIDDLQWADHPSLQWLAGTPAGQPILLVATTRDGERGPWLDTFGRNEIRPGPLSPGAVAELVERRTGQQPDDEFVAACHAATGGNPLFLCAVLSHVTSPTAAQAPHVRELRPERLKERLVRGLAGLPLHARNYAKAVATLGDDDELAGPLAGLTEPQAGAARYTLDQAGLPTCRPAVRDAIEESMPVGEREQWQAKAVKLLHDNGRPAEQVAARLLTITTVQGRWAIDTLRQAAATALRRGAPEFAARYLRRALRDVPDDSEQRARLLVDLATAERFFDPGASVRHISYAVPLFRDVVERAAALVRIAPTALSQAPRPVRDLIDKVAADLGHDKELAYRLEARQRYLWHSDPALLADSVQRLKEIDGTTPGERELRMILLDAAMITARLPAHEVADIASTVLNQEPPHPRHIHTAIPLLIKALAAADAAHLAVPWLDQALAQATNTAEQALIRAQQSFVLMHLGKPGEAHRAAEHALDLAVLDWRGDTTTAAIGLTAVATELRDPALIAKILSSRRERDEPAAADAVYRMLAAAGDALAGEHEQALDRLLDCGRVFDAAGWRNPVLLPWGVATARLHAQLGNLPAAREAAAQAWDRAVEWGAPIGIGRALYVLGRYTPGRKGLAMLDEAVQVLHANPFERAKALLQLGARQRADGHPHAQRHLDEAHRLAVHSGAERLAQRIAKELDGNSPGMVVALTRTEFKVAGLVVRGLTNAEIADELSVTSRAVEKHLTNSFRKLGIRRRTELPAALPRAYPPSA	hypothetical protein
PCHCGGJB_05672	12	-2.77	0	-3.08522	-0.257101	0.0847796	-0.319641	-1.53205	FALSE	0	eval	0	FALSE		NPDC051213	165301	Lentzea	Shen Lab	MTRENRSPRSQITEMVKKLPTTKPRKRQMAATFTTVASEQIILIEKFTFSF	hypothetical protein
PCHCGGJB_05723	141	-3.66168	0.00438596	-459.223	-3.37664	-2.7639	-3.44464	-1.78002	FALSE	0	eval	0	FALSE		NPDC051213	165301	Lentzea	Shen Lab	MPGPPPNPADAIDGALARLDGLENVPLDEHVARFDAVHATLTDALSSIDKV	hypothetical protein
PCHCGGJB_05727	26	-3.75055	0	-33.0405	-1.32162	-1.0339	-1.33352	-1.70768	FALSE	0	test	0	FALSE		NPDC051213	165301	Lentzea	Shen Lab	MTTRRVFGAVLVFVAAGLAVAATFLAAYSVQADLAGRTLRFEATSWDIVEDDFRGALQLAPIEFAEPAVGAALVMALSAALAFWQPAARVGTLLGAGVLVGAAWSAVGTLQGTVKRLAGLEVPVPLDVQQGDGVTLLIVAAGVAVVSAVLHQELPRAVRREGAAGGAVIHQIDDEADNTETPPYGFPVIVEPKSD	hypothetical protein
PCHCGGJB_05733	27	0.338743	0	-65.4157	-2.4228	-1.99122	-2.45119	-1.96337	FALSE	0	eval	0	FALSE		NPDC051213	165301	Lentzea	Shen Lab	MTFDVAGNAVHGRPAAWRFIEGFAAEWAEPLEAADGWNQADLDAAEDRLGVRLPLAFREAYALFGRRPDLTSNQDRLLTPSELSLDGDVLVFRTDNQGVMSWGVKLDGTDPEAVFRHWGNVGWQPWLPSFSTACAELVLSESLFAGDETVDRELDDDAVIALEARYTRVAIPQTGPGTRWFAGPDIILRDDHRDWLWARTRSREALDVLLTTLPGPWRTD	hypothetical protein
PCHCGGJB_05746	16	2.77992	0	-26.6831	-1.6677	-1.14131	-1.66272	-3.97741	FALSE	0	train	0	FALSE		NPDC051213	165301	Lentzea	Shen Lab	MPRTERPLDSEDTELGRFAADLRTLREKAGKPSYRALGSRAHYSAATLSDAAGGKKLPSLAVTLAYVTACGGDPQEWEQRWRDIAAPPEPTGEAPYVGLKAFQKEDADRFHGRENLTAKLVQLTTGRRFVGVFGASGSGKSSLLRAGLLPRLPQALIFTPGVNPLDECAVRLAQLTGHSAVVLRSELTDPEALGLLVKQHDEQLVLVIDQFEEIFTLCGQEQRDWFVKALTSAPHVVVGVRADFYGHVGRHPELVEALEGAQLLVGPMTTDELRRAITEPAQHVGATVETALVTRLVADVAGQAAALPLVQHALVETWHRRRGMTLSLAGYEEAGGVEHAIARTAESVYERLTEEQQQIARGIFLRLIALGEGTEDTKRRATREDLDAEVLEHLANARLVTLTEQHAELTHEALIRSWPRLRDWIAEDRDALRVHHQLTEAAAAWDGDRDLLYKGVRLAQAGELNPDSLTEPERDFLTASQADGRRRTRRARAVVSVLSVLVLLLAGTVVFAVDRAREASRREGIAVAVSAATQARSLMELHPDQAVRLALAVHAVAPSEENRDLLLTADAAARRKRLEISPYRGTFSKITGGRFYVASDGRDPAQVLWDLRSNASRPHLTLSGTPVFASDDDRRLVVSRDGADELLDISDPGQPRKLAEVPAALKPSEADGGLNTFAGLVPTHGGSNVQPTVWRYDGSGGVREIVVPGDRRARDLRLSRDGRTLAVAREGSDGVELWQLDGDAPRLAGKASANPSGNPVGFSPDGRFLLIATWWDGFVQVWDVSDPAHPMRWADLPQQQNAGLRFEFSPDSGRVLLANDRSARVWDLRHKNSAEQVAAFENLSDDITGIDFWPASNEFVALLRNDTLWPLRTDADQVVRDMCLGGAALSDPEWRKYFPDVDRVPVC	hypothetical protein
PCHCGGJB_05882	27	-2.83363	0	-76.7341	-2.842	-2.53644	-2.86391	-4.19849	FALSE	0	train	0	FALSE		NPDC051213	165301	Lentzea	Shen Lab	MLMHEDFLAFRFPADAHEVAAARQQLRLWLRCSGFGEDEVSDLVLAVSEAVNNSVEHAYPGPARGTVEVRAKAGTDGSVQVDVIDHGQWRVPPPALTTRGRGLLLMRESVDEVEILRSAAGTTVRLTRTRAAVPVAADRTPSCEVHVHETSSGVLAVVEGEAPASAGPSLRRILSTGARGGTVPLTVDLSSLGVETDGVVDALFAVAAALNSAGNRLTVIAPRGSAARKAVETSGLRSVVDVA	putative protein
PCHCGGJB_05901	7	-3.3656	0	-6.19475	-0.884964	-0.623619	-0.988418	-2.9574	FALSE	0	train	0	FALSE		NPDC051213	165301	Lentzea	Shen Lab	MGEARILVASLPFAGHVGALAAVSAELVKRGHDVVAYTGAKYRHRFEGAEWLPWQHAPDFDDAELGRAFPSVGDGKGLKANFANVRDVLVGTGAAQARDVLEAEFDLVVTDHLAFGAAMAAERKQLPWVTVAVTPLVASRALVKAVSAVLAGPMFNRMRAEAGLGPRSGALEAFYSPELVLAQGVSALETTKDLPEQVRFVGRLITATKKPEALPEWWPDLDGRTVVHVTQGTLETGADDLLKPAIEELAGHDVLVVCTTGGAPTDTLGTLPDNVRAAEFIPHDLLLPRTAVMITNGGWGGVLAAVEAGVPMVVVPGALDKPQVAHRVERAGAGIVRKKPKYLKKAVDQVLGEPRHRKRAEELGRQLKTAGGAARAAELVEDVLKRR	4'-demethylrebeccamycin synthase
PCHCGGJB_06012	26	-2.52482	0	-6.50008	-0.270837	0.431181	-0.385347	-1.99586	FALSE	0	eval	0	FALSE		NPDC051213	165301	Lentzea	Shen Lab	MEFRLLGPVEAWVGNARVPLGGTKPRTLLAALLLEHDRVVPATRLVDLIWGDAPPETARALIQTYVSVLRRSFARFGVLDLIATRSPGYVVRIPPDALDRDLFERRLAAGLEHMANGDPEEAIDLLRAASALWRGPALAGLEHCLLAGEANRLNELRLTVLVERIEAELSLGRLDHLVAELTGLIDRHPTHERLRGQLMVALSWLGRQADALAVYHDARAVLADELGVEPGAELTAVHQSILCGDLPRARPKAPSVPAQLPQVPADFTGRRAEIEALTRAAPQGCLVIAGRAGSGKSTLAVRVAHQLAESYPDGQLHAALRGMSDVPVAPGEVLGRFLRALGVDAAKVPEYDDERGELYRTMLAGRRLVIVLDDARDERHVRELLPGTANCVVVITSRECLAGLPGVSLTELDVLDPAEAVELLGRVVGQERIRADRESAIRIVEHCGRLPLAIRIAGARLSSRKRLPPSWLADRLADESHRLNELSPGDLGVRASIGLSYDRLDDRNRTALRRLGYFGVPDFAPWLVAWLTGMPDADVEPLVDAQLVEFVGVDRLGNLRYRLHDLVRLYARERAEQEESRADLDGAVAMALGGWLSMIRRHAAMTPPDDISSYRTLVDLPEVATPTPTDPWAWFEAEQPALVAGVERAAALGLHDLACAFGGEQYSVVLGGANRFQLRGRIIEAGLEAARRVGDLRSEAAMLTDKGQLRYMQDRFADARLLYREALSKFRDLGDRRGQAVTLAGLGAACREPGRLTEAVHFLDQAVVSLTQLRDDTGVGYAARLAGSARLELGDYDGAWSNLDNALAAYRRAGSRRGEGLTLRTLALWHRALGEFERSAELCVESRAIFRELGDEFLEAYAVRALAKAHVRLGRHDEALAPLEWALSVCRMMHDRWGQAATLRGLGELHLAAGQLDLAEACLNAAMEGWATMEAPLSAARTERDLAQVYAARGDAERAATVLRRALKVFHDHGAREYDELRAAL	Regulatory protein AfsR
PCHCGGJB_06046	27	-3.7035	0	-28.0373	-1.03842	-0.736734	-1.09541	-2.36973	FALSE	0	train	0	FALSE		NPDC051213	165301	Lentzea	Shen Lab	MRTHPDACPGAVELHPAADGGLARIRVPGGTLSAAQWDVVRVAALELGSGSVELTSRANLQIRGLADGVELGARLRAAGLLPSDSHERIRNIIAAPLEDNQALVDALDLALCADPALASLPGRFLVTVGAAVSGLGGDFGLVSAPVGGLGPVDDTLSSHNAAPTETVLLLAGQDTGIRVTDPVDAVIVAARLFQQLRGTAWRLSEVDDAVRKITEHFGASNAPRITPAVTPVTPSPVTPGVPLGRLDAHRLPGIPVRLTPWRSLVVPPGTDTTGLITDPASPWHGVSACTGRPGCANSLSDVRADARAWVDAPHHTHAPGRVPPISILATRPDTPGLTTSPDTPGLTTSPDAPGLTTRPDAPGLARPDTPGQVHWSGCARRCGRPAGDVIEFVATGDGYRRITGSAGDEEIG	hypothetical protein
PCHCGGJB_06048	18	0.380092	0	20.7363	1.15201	2.01891	0.944381	-0.216298	FALSE	0	train	0	FALSE		NPDC051213	165301	Lentzea	Shen Lab	MATTRLNARALNRALLSRQYLLRRQDLPERDVVDHLVGLHAQIPVGPYVALWSRLRRYRPEQLSTMVEQRELVRTALMRSTIHLVTPQDCLTLRPLVQQVLDRDLHTNASHATVLRGLDVDAVVKAGLTLLDEQPRTPSELGKALHERWPDRKPETLAYAVRNLAALVQIPPRGTWNKAGRTVHASARTWLGEPAEEPQSMERMIRRYLAAFGPASVRDVQAWCGLTKLAEVVDRMRPELKVYLDQAGKELFDLPEAELPDPGITAPPRYLPEYDNVFLSHANRERIIPEGLSFAQWCRKYGLLMTVRGGVLRGNLLIGGMLQGIWRVDKEKKACTLVVEPFTKVSGKDLGTLEKEGQALLAFAFPKAESFDVRILPAR	hypothetical protein
PCHCGGJB_06053	26	0.18732	0	-42.1955	-1.6229	-1.37805	-1.63035	-3.50439	FALSE	0	test	0	FALSE		NPDC051213	165301	Lentzea	Shen Lab	MENRLKAWCAGISDQVTAGTTTVVEGAPGTGKTAALDDLAARWEAGGRHVVRARGSALDCDLPFGIVAQLFDTIDPGQPADFAVLHRVYRLATTLAGTTGLLIVVDDAHWADAASLRWFAYLALRVQGLPIALVLTVGTDERCDDPSYGEIMAVCRRVVLDNLTASDTADLLAAALGAPPAPEFVAECQTVTRGNPLLTTRLIAALAEDGVPPTAETAWRVTQRGAEVSGEVVVARLRRRPAAVVTVAHCTAVLGPAPHPGVLAELTGLSPVELAEAVRTVELLGVTGPAVLDDMPAGPRAALHLRAAQSLRAHGASDRVVAEQLLETSPGLEPWAGEVLDRAAQEAVNRGDTPLAARLLWRALREPVANPSRALRLLGVAELVGNLPGATARLREALQSDVDDVESAVALSYALHADGKPAELTAVLRSTGSPWAQAHLAMHGLAWQEAVPSTVSLDTPAGVLHHVMVGDISTADAVRRLSTDSAMSSLASAMTLNLADQLDEALAVLDEVDRAQAPALRALTCVMRANVQRRKGDLLSARAELTLADDHLRQDRRWHAVSTWQAALLADVLLEEGRLDEADVLIAEASTEDARRTWSYGGLLTVRGRILTARGEDREALESFLAAGRHCEAWPYRNPAPLAWRSGAALAYAAVGDGELARRFADEEVALARVWGAPRALGMALRAAGRVTAGTAGRTLLEEAVRVLRTSPARLELARALVDLGVVMRRQGDTTAARACLREALDLSQKCGSAAMAARAHSELVATGFAPRRMRQTGPTALTPTEHQIAALAARGRSNEEIAAMLLMPADTVEGVLCGTYRKLGVSGRLQLAEALDVGGSDPIGR	hypothetical protein
PCHCGGJB_06075	29	-3.60217	0	-35.7099	-1.27535	-0.871801	-1.39532	-4.19505	FALSE	0	train	0	FALSE		NPDC051213	165301	Lentzea	Shen Lab	MVVTGREWLGQVDVAQVAAARAGDREALDAIVAAGLPLVYNIAGRALSSDADVDDVVQETMVRVIRGIESLREPERVRSWLVAVTINQIREHHRRRDAAPASLEEYDRPDPGAEFVEVALSRLHLAEQRREIDEAARWLDPADSELLALWTLERAGQLTRAEVAEALHLGAHAVTVRVSRLKSRLETIRVLVRALSADPRCAGLDRAAEGWSGRPEPLWRKRLLRHVDECGWCRRGDADRMPVERILTGAALLTVPAGYLPHLLKSIEPVAAVGLFGRIAHVAAAKPVLATTGAALVCAAVGVVAAVVLSPADRPAAARVAETSTSNTVTSNTVTSSTVTTVPPSSVTSSSPSSTPPPSSSTSVAPPPPPKPATPEERVLALINSSRAEAGLPPLKLDPTLVTAADRHNKAMIDGCGLSHQCPGESGLGERASAAGTKWRTVGENVGMAGPVPNAVEPISQKALGLTQSMLDEKPPDDGHRRNILSKSFDRVGIVVTRDAKGTVWITHDFAG	hypothetical protein
PCHCGGJB_06106	68	-4.26643	0	-18.5535	-0.276918	0.60019	-0.27654	-1.90178	FALSE	0	train	0	FALSE		NPDC051213	165301	Lentzea	Shen Lab	MNIRRAAIALAAPALGLALLAAPATAAPAADKDKTAAGTVSAAGPYCSAGNHCVFITGLGSASRPYFNSDNDFTNDTFSDGSVVNDNVWSASNSSTGNYESHYYYNIGYGGGLVFCVNPGSSVNYDQLTDDNIDGNGYGQRDEISSLRLRPRTSVRCF	hypothetical protein
PCHCGGJB_06121	6	-3.94925	0.166667	4.6456	0.774267	1.10903	0.8297	-2.19552	FALSE	0	train	0	FALSE		NPDC051213	165301	Lentzea	Shen Lab	MRALTVPAVITVLTVLGLVPQPATAAPSTRTLEITTVPALPSARFVLDGQELVPDERGVIRLSLPRNNDAHRLELTTPRLDQPAESVDFVRWFGHGESDQGFTPVLTDLAMKHNRKLQAAFQSTRKVRYDFVDQARNPVPVSRITSLTLRSDSGQTHTLRGATEVPLTALRPVQHGGTVVSKEVTYYLQSVVIDGANVVNTGEQRVVPNHTSTATFVVLLRSVRFQVRDLLFGGAVPAGVVLTYPDGRTESLDAGSDGNLAVENLARGNYRVAVSAAGYSAPQELALSRGQYVDIRVLSYVDMVVVVVLAALVVSGLFLFGRRRVARS	hypothetical protein
PCHCGGJB_06144	9	-4.15189	0	-10.0766	-1.11962	-0.954483	-1.08761	-2.85504	FALSE	0	train	0	FALSE		NPDC051213	165301	Lentzea	Shen Lab	MRRLALLLLLSATLVGCGVIADLGALQNRLKDVGYTDITSYHESINGTDRVRVTASSADPASSAEEIAEILWDTYPEHVDQVSITLNGVTEGYTEDDLRAAFGDRQVTEKPDGDSDVGTVIITWVIVGVVVFLLFAGGLITLIVVLVRRSNRRRAQQPPYYPPPPPGWPAA	hypothetical protein
PCHCGGJB_06171	24	-2.7332	0	-72.3251	-3.01355	-2.69762	-3.12818	-4.4279	FALSE	0	eval	0	FALSE		NPDC051213	165301	Lentzea	Shen Lab	MSDVLTGTTTGAIRYRGRHEVPVAFRPPAPPRHFVGRDRELAQIRSGGVTVLSGPGGVGKTALALKWLRDRGSGDQLYVDLTAREPVEVRLNRLLEALRLYDVPAEERAAVFRSVVLLRKITLLLDNADSADQVTPLLPASGTVLVTSRAKLDLAGAHQIDVEPLTGDERLDALLEESYVELPERQARLYRLCAWHAGAHFDVPVAAAIAGEQECDVEDALDDLVEKSLLTEVGDEAFRFHELVRAHARAKRYQ	hypothetical protein
PCHCGGJB_06243	23	-1.703	0	-66.2527	-2.88055	-2.70883	-2.89388	-4.14243	FALSE	0	train	0	FALSE		NPDC051213	165301	Lentzea	Shen Lab	METREIIKLSALVERLGWQRRESTGVHVVDLLLSRAVPDLIAALAENRDR	hypothetical protein
PCHCGGJB_06341	15	-3.651	0	10.6124	0.707493	1.02132	0.820322	2.72018	FALSE	0	train	0	FALSE		NPDC051213	165301	Lentzea	Shen Lab	MATPIWAPGVNGPDQPNTARVRDYWLGGTHNTEADQQQAAHFVSASPHLPYLVRTHRAFLRRMVRKLAHLGVHQFLDLGSGLPTAGNVHLAAPDAEVVYTDIDSSVAAMSRDIIAGVDGVAYLCADFCEPAKVLESAEVRETLDLTLPVAVLVVDVLHFVSDEKEPHKVLRTYMDALAPGSYLGLSHTFRDPLQSAVGLFSSMYTDPVPQFAYRDRDQIVSFFDGLEVLGSGVVPLPLWELGEDEQDLNPEHFPGLGGLGRKR	hypothetical protein
PCHCGGJB_06381	8	-3.621	0	2.00583	0.250728	0.618226	0.158983	-1.60458	FALSE	0	eval	0	FALSE		NPDC051213	165301	Lentzea	Shen Lab	MFPRAWLHSLLVSSEDAWDRTKVAWHVAFAVFAAVGVILVVAEDQVPRNARFAALALLAALCLWYWRVGAPLQRDARGVRYLAVAIPLVIAMFALVPALSVLFFALYPHIWSLLEPRLAIWATALTSASIGIVVLVTGSFGPDSVGAAVIIFLSVVPAVMLGLWIARIIQQSRERAELADVSHEAGVLTERERLARDLHDTLAQGATSVLLLLRAARTATDPVARDQHLALAEQTTAENLAEIRALVAALTPAALNGSSLPAALERLTSRLGRELGLAASMNVTGEHRPLPPDREVMLLRVTQEALANVRKHAHASTVTVSLDYSDAISLRIADDGRGFGEDAPQGYGLDGLRDRVRAAGGVFDIRSAPGEGVHVHVRLEDS	hypothetical protein
PCHCGGJB_06411	36	-4.31133	0.0114943	-22.0927	-0.613687	0.331293	-0.571138	-2.3096	FALSE	0	train	0	FALSE		NPDC051213	165301	Lentzea	Shen Lab	MSREDLERLNVEGIGAWDRHDTDGFVKLLADDFVWIDDTTPDPMRTRDAARAYTQAWFTAFPDMHIRTTNVVCADDQIACELEFTGTNTGTLAMGGMEIPPTGKSVTSRGTYFMKAENGRITEFHTHPDAAGMMMQLGLMPA	hypothetical protein
PCHCGGJB_06473	15	-4.3505	0	14.6035	0.973568	1.71743	1.23494	-3.51112	FALSE	0	eval	0	FALSE		NPDC051213	165301	Lentzea	Shen Lab	MKFAKIAAASAAALMAIGLSPVVANASDPTVQVVNTFYSLGTDRCMDDSHLGFRTFPCNPENYQKWEVIPSQGYRQFKNLATGRCITDGPRGFNTQPCVTNDRTQQWGVIKHHEVRMTFRLRDRNRCIDDSNDSGFRTTSCNGGEYQDWV	hypothetical protein
PCHCGGJB_06505	10	1.73306	0	3.58284	0.398093	0.916642	0.255988	-3.70438	FALSE	0	eval	0	FALSE		NPDC051213	165301	Lentzea	Shen Lab	MKDVNQVRSALAEAVQRGLGTPRELLDELNAGSCRGSAIPRMVLTELIDGIRSPAESWAREVALRSGFGSMIWNPELYLADGSRLATPDGWLDDVGLAWEIDSYEFHFSPDDYATTLKRHNRMTAAGIIVVHTVPSRLRTEPHQVVAELRGAYKLAQQRPRPPVIARLN	hypothetical protein
PCHCGGJB_06773	11	-3.918	0	-4.83131	-0.43921	-0.275861	-0.521576	-4.56364	FALSE	0	train	0	FALSE		NPDC051213	165301	Lentzea	Shen Lab	MAIGRRAYDFMYRTWAPWEVGPRAELARLVTSGRVQPGRAIDLGCGSGANSIFLAAHGFDVTGVDYSPVGIEKARRATPESLSVSWVVGDLTATSIPGVSGTFDLLVDYSVLDDMSGPALDAMAATVLRLSHPGSVFVLWCFFDEIPWWKRRGGRIPGLAVGEEQRLFGNEFDIERLPEPAVGSGYACFVMTRA	hypothetical protein
PCHCGGJB_06798	24	-4.1422	0	-6.98483	-0.291034	-0.141103	-0.237653	-2.8018	FALSE	0	test	0	FALSE		NPDC051213	165301	Lentzea	Shen Lab	MPTLGEEPDGTPQWTPEVVQKLARSFGAEAARYDRTRPPYPDALINRIARPGLRAVDVGCGTGILSRQLRTAGCATLGVEPDERMAAFARQTGLDVEVSAFETWDPAGREFDAVVAGQSWHWVDPDAGPRQAARALRSGGLFVALWHVFAAPEPIARAFIDAYRHAAPDIPLRFGITPEEARESYAALLARSTDGFQRSGAFAEPARWRADWEHGYSTADYVALLPTMSPVAALTADQRTAVLDAVRVAIDAQGGEFVMPFSTIALAAVRS	hypothetical protein
PCHCGGJB_06957	79	-3.80408	0	-288.253	-3.69555	-2.64524	-4.13269	-2.71654	FALSE	0	train	0	FALSE		NPDC051213	165301	Lentzea	Shen Lab	MGDIKRADFYDGPAHDYLGYWKGRDYEHDAERIAIDSLLTGQHFTHAVDVGGGYGRITALLPKYADHVTLAEPSSRQLDVAARFLGEGIERIQAQAAHLPFAAGSIDLVTMVRVMHHLPDPTAELAEIARVLDPVGFAVVEVANLGHARNRLRRLGRGIPAGPVDIRSPENRHDDEIPFVNHNLDTVTAQAAAVGLHVVRSLSVSNLRSGTLKRVVPHRVLLRVERAAQPALARLRFGPSIFLLLTKSS	hypothetical protein
PCHCGGJB_06980	56	-4.23419	0	-37.9801	-0.678215	0.00478508	-0.771381	-2.87094	FALSE	0	train	0	FALSE		NPDC051213	165301	Lentzea	Shen Lab	MRSGESNRRAFLTNTIRLTAGVAGLTVAGSALTAQADVTIQGNQGNWRFCTKCYGLFFYGYPTDGVCPAGGAHGMAGYNFILPHDVSETSTAQGNWRFCTKCFGMFFRGYPSDGRCPAGAGHDAAGYNFVLPHDVPATPTAQGNWRFCTKCFGMFFYGYPTNGVCAAGGAHGMAGYNFVLPHS	hypothetical protein
PCHCGGJB_07005	87	-0.342381	1	257.164	3.09836	3.49751	3.14847	2.91402	TRUE	1	train	1	TRUE	CasFinder	NPDC051213	165301	Lentzea	Shen Lab	MVDETALGRRSVPISALEHYAYCPRQAALIHVEAYFDSNVDTVRGDLAHAAVDRAGAGQDRRRYPVWRSLPVWSTGLGLHGICDVVEFGEHGPTPIEHKSGAYRPGGPADLQVAAQVLCLREMFDAEVPVGMVFSGRDRRRHDVVVDITLAALVVSTAAAVRQLLDLSAVPQSVHDTRCHRCSLRPGCIPEAPAHVAHSLFEPRTETAWEWDD	hypothetical protein
PCHCGGJB_07109	28	-2.80185	0	-41.6861	-1.48879	-0.636273	-1.63206	-1.91738	FALSE	0	train	0	FALSE		NPDC051213	165301	Lentzea	Shen Lab	MSQCDGADFCEEIAGATETSFSRFYEGDPPHRRAWSTANFEVLADMSPLVTGHLLLLPRKHYLSFAQVLGDHPGETEELLSDITSMYRHTFGEPLILEHGSGVDHETHACITHAHLHLLPVDASAVDELLISDALSYVDLESITDLRNPPWLESPYFLRHHRGHSRVYMPNGNQKRQYLRSIVGTTLDIPDPEWDYAVIVRKDCLRRTMKLVESWSR	hypothetical protein
PCHCGGJB_07126	8	-3.1985	0	10.0994	1.26243	1.3799	1.32893	-2.12296	FALSE	0	train	0	FALSE		NPDC051213	165301	Lentzea	Shen Lab	MLLGLCNVKPDEARRLLALFKESREKGFLVFPEDGIPDQVRSLIEQERLANKITVWSMNVIPGPLQIPDYIRALIERSVRAQTVSAEEIIAAKTARQGIFHYSREFVFYIHEQALHLPVGGLAVMREQLLHVLAMANRLYITVRVVPISLGAHAGLSGSFRLLSYEKYEPVVFTETENSSLFVEDKASLRTYVDVLELLDHQALDAEQSKELITSILG	hypothetical protein
PCHCGGJB_07184	10	-4.01457	0	-8.99307	-0.99923	-0.837417	-0.969242	-2.38905	FALSE	0	train	0	FALSE		NPDC051213	165301	Lentzea	Shen Lab	MYHQPPGWLPPKPSQLTILALLNWVLAAGIFGIAAFVIVSFLMSEGTLVVGIILAALITLFGAFNALGALSINHPYFPNTTASQISGGITIVLLGVMLVRSLRHGAAELIPSLGVGALICVCAFSLFLATRPAVKRWIVAKHQLSLAQGHVPRNRR	hypothetical protein
PCHCGGJB_07247	9	-3.4695	0	-10.4818	-1.16464	-0.94139	-1.29172	-3.51185	FALSE	0	train	0	FALSE		NPDC051213	165301	Lentzea	Shen Lab	MVAWMDKVCGAVNGTVQSMSDEPKIDMNDPSALKAGLSEWLNGKVAAIDRSIADLKALENGPHPKSKELATAAENGLGQAKTLLADTRSKLDSTTDATQIIAAFTEMLGKAATMDKTGAEVQKKFDETGLGEVSKKAANCKGLAAAPAS	hypothetical protein
PCHCGGJB_07335	27	-4.14975	0	-21.0201	-0.778521	-0.626466	-0.749407	-2.21872	FALSE	0	train	0	FALSE		NPDC051213	165301	Lentzea	Shen Lab	MLIRLAIVLAALPVAAILHLEADTVAPLAIVAALTAITVLMPASAGAALLIGYAAFAMAFADGHPLRLGVLLMIPLLHLIHVTSALAAVVPVKTKIEPAVLKAPARRFAIVQAISFLVAAFAAFVPSGPGIGLIELLGLGSLTIVIGVVALRI	hypothetical protein
PCHCGGJB_07432	18	-4.28	0.0588235	2.2576	0.125422	0.442384	0.137118	-4.36868	FALSE	0	train	0	FALSE		NPDC051213	165301	Lentzea	Shen Lab	MRLRTPLFVVALAGSLLIAPAAAQAVPCAVTDTMIKASQAWVTKGTDLKANNWSNANFHTGNIAQVRTTGISNHKTWPWVQANKYLLPVDPANPYAPDPQSSGEAYLAVSFFHPEPEVLQPLRDNLRAQAKTGKFDYWKSPDALAMSLPSFTEVAVRDLDQDLLDYSYRSYRNLKKRTFNQVTGLWSLNVQTNGWAVQGLAKAVLTLPADNPYRADYAKTLRKTAQTLRYLQRHDGFWGSTGKDSAATAMITYAFAAGINAGVLDRATYLPYVQKGWQALQTALDADGLLGWVQARNSWKPASAGDTGGFAVGSFLIAGQQLVRLTPGC	hypothetical protein
PCHCGGJB_07609	21	-2.09217	0.05	2.07817	0.103908	0.936626	0.251459	0.827373	FALSE	0	train	0	FALSE		NPDC051213	165301	Lentzea	Shen Lab	MLWGADGQVWLIDPAAHGGHRESDLAMLQLFGCPFLDHVLGAYQEVAPLADGWRARVKLHQLFPLLVHAVLFGGGYRSEALAAARVVLRG	putative ketoamine kinase
PCHCGGJB_07700	25	-4.17967	0	-50.4133	-2.01653	-0.237246	-2.55075	-3.13571	FALSE	0	train	0	FALSE		NPDC051213	165301	Lentzea	Shen Lab	MGRNWYLLWTGSAISALGDGIFLAALPLLAATLTQDPKLVAGVSFFGTLPWLLAALPAGAAADRYDPRKLLIGALWVQAALLAVLATFHNAHIGFLYGMAFLIGTAENLPRAVGQPLIKATVDDHLLERANGRLFASQAIALQFVGPPLGGLLFAVAAPGPFWVNALTFAIGAVLVTRMRTKPTKRAERGKVLEGLRWLKNHKALRTITVITATGNLCIAMTMATLVLFAQQRLGLTNAGFGALLATLACGGVAGGLLAERILAKLTPRTTVTVTVVLIPLMWLGIATIAYDLKTVAAFAVVSSFCTAVWGVATSVLRQRTVPTHLLGRVSSAQTLITWGVQPVGALLGGLIAGSFGLLAPWFVAVALRTVVGLVALRPLRAHWPGAALNVHLATVPEHDAAVTLPEESR	hypothetical protein
PCHCGGJB_07782	10	-4.016	0	5.40137	0.540137	0.831918	0.514644	-2.88265	FALSE	0	train	0	FALSE		NPDC051213	165301	Lentzea	Shen Lab	MTSLTSLTWLMVPLAMIGVVRVCVVLVAADLYDLSLYRARSVPYTPTVWVVIPAYNEELCVGRAVRSVLDSSYADVSVIVVDDGSTDGTVTALQGFGSRVRVVSQPNAGKAAAINAGMHLVGDGLVMVLDADSTLSRSAVARMVAHFADPVVLAAAANVKICGQRGVLGWVQRLEYAVVHRLKQGYTVFNCEYVIGGVGSMFRTSIVRACGYFDTDTMTEDIDFSMKILSLHGNYDWRIIFAADAIAYTQAVPSLRGLLKQRFRWKFGRLQAFYKHRSLFFGTSCSRLLSWLHLPYTAAGEVLVLFEPLFVYVVISATLQTGWFTGILLLCAVYTGVAVFTVVGDLTEPWRAKAALLALAPLAYPLLMVIVFVDLVAVLRSLLTVLRGYRPAGRWEHVERTLTSAPG	hypothetical protein
PCHCGGJB_07793	33	-3.3765	0.0384615	-75.0386	-2.2739	-0.662343	-2.62037	-0.553841	FALSE	0	train	0	FALSE		NPDC051213	165301	Lentzea	Shen Lab	MPIERTPSVADVVRHFHALAADRLRMDEVFVGFFRESGLVGPVWDEYLRRLLGYGLTIVTSLVRSGSMFARCGQHGHHLHQQTVPPDEVGELANEAVWEGFVYFRDNGLIGKRWSVEHGQPLNEYFVNACVLAFPNVYRRWQTRVNGWRDVQLMDSWSRLQQIEATGAPEDIVVARAAVDAVFAELSEDSRTLLFLHDQNYSHAEIAELMRLTPRGVEARLRRARLAARRHTDRER	hypothetical protein
PCHCGGJB_07987	26	-4.5104	0	-94.5807	-3.94086	-3.81093	-3.95521	-2.89327	FALSE	0	train	0	FALSE		NPDC051213	165301	Lentzea	Shen Lab	MKPTIAVLLAVLMALTACGAKEQKSDGNKDSTGDMVKFAQCMRENGIDMPDPEGDGGGVRMEAMPADGDTEKMDAAHNACKQHLPNGGEFKPPSPEEQDKMRQQAKCMRDKGHNWPDPTFDGSGGDGEGMTVELGDEKVEKDMKDCGFQMEVSSSAEGK	hypothetical protein
PCHCGGJB_08001	9	-3.46687	0	-29.9815	-3.33128	-3.20385	-3.36634	-2.32172	FALSE	0	train	0	FALSE		NPDC051213	165301	Lentzea	Shen Lab	MKRFLPTFGALVLVAALVGAVVWLRPDPPPPAPTPLKEVVLQYADGSELWSSHDGHSGWTSYVVRRVLSELDQAGLPFDRLQRSGAVVRTTIDAKAQTTAAAVVGRLVSPKRRDLGASVTAIDPASGGVQVYLALSRLNNLAGDEPRDLGPEIARPLAEVGLGRAQMSPLDVTAAYATVAAGGVRRDPHFVATVTSADGALLFKAVDTGKPAFDQAVADRMTAVLKEKPGCNGAACVPGAFPWTVGYTPQLAVAVFVDEAGAAIDDADLPRVVWQEFLASLAG	hypothetical protein
PCHCGGJB_08139	23	-1.85529	0.394737	-10.1928	-0.443165	0.183976	-0.569052	-1.90166	FALSE	0	train	0	FALSE		NPDC051213	165301	Lentzea	Shen Lab	MSDEAPNPLNATEQFDPMSLAQKSNFDSPTQAWDAAGIFSSSANLIYDGIKGDWGAMAGDLAAFGMDLLGFVTNPMGSLLSAGIGWLIEHIGFLKEGLDLLAGDPDAVNAMALTWSNIAKRMQETADKYSGTLSSLSESQGAAVDGYRKAVQDFSNVVAGGASHATSAASAMTVAASAVGVVRGAVRDAIASFVSNAIIKFAAASALTPITFGASQAAFIADTVVQGTITAGKNAKKISKVVKQLEKVADDAKRSRDMVKGTTRNLRSSVKQYNQDAAKHAQQALHMAKKAQAGKLDAKDVDKLKELGQRGDKLDKDYSKVKADLGDNVNHNLRDNLGLGDRRLDTAAGMFDGGITPKIGGKEFPEIALPKYPKILGNAMAQEWSDQSHRETDAQVKQDERNKEWREYWEEQRKVGEL	hypothetical protein
PCHCGGJB_08263	25	-4.06717	0	-57.5863	-2.30345	-2.18981	-2.28344	-2.51855	FALSE	0	train	0	FALSE		NPDC051213	165301	Lentzea	Shen Lab	MSYQVGLDLGSAGTTVATDRGVTTTSAAGNAPAREIAKILDDLAHRYGEPPSRVALTHPLEWPHEYLEQLRQDLIEEGRADILFLPAPHAAAIAFDANAQLPEHGTVAVFDFGATGCNITVLRKHGVFMLAGRPERVDVGGYFLDDLVVEHIGATMEQYGPELRSSCIEAKELLGSYPEVRIPVLAAEIREVRLSRLQFEAIIRPAVEMVVDALERVVWSAGLCEPDVILLVGGSARIPLVAKEIAKRLPIPVMRAPEGAAAMGAQLEAKQLEPEPAEEPPVWLPAPREEGEAKRRIPTTPFIAAGLLALIVVGGWAAHEAMDRPNVLMETTSVELAPPGTAVLPRI	hypothetical protein
PCHCGGJB_08269	8	-4.0705	0	-1.83748	-0.229685	0.00113252	-0.17611	-1.66569	FALSE	0	train	0	FALSE		NPDC051213	165301	Lentzea	Shen Lab	MLSNLIDFLMNLLKDDEAKKAFDENPDGELNKAGLNGVTGQDVRDARLIMADSGGVRARGAERSSSNDDDPVREIHHTTREYVVEKPVTNIEQNISIDDRDVTIIDDSFNSDDDTEVNSVAIQDNDTNVVQVKDSFNEPEPKPAEEPDVLLEPEPLEDDPEIVLDDPVVLPEPEPEAFPVDVEPEPVAEPDPVIA	hypothetical protein
PCHCGGJB_08345	6	-4.1696	0	-0.893966	-0.178793	-0.0252458	-0.162817	-2.90754	FALSE	0	train	0	FALSE		NPDC051213	165301	Lentzea	Shen Lab	MKKKLRPLVLTAALAASVATAVTVGAGTAAAAQCGPVANIFTMQADGDLWLYQHGDPAGGSFSWAGAKQVGWGWGGKTFAGPNGWLFNITTGGELRRLRYNGSGWDTQPGGGQYETIGWGWQKFVESANRGKITVDADGSFYTLEGDQLRWWNYNHGMRAWEPGSGRVLDTGWGQFRMIAASGQGGLKASDSTYVLHHFRYDRVSERFVRYETEHRFTWQASTKLFSAGGDVFYTVRPNSGELMWNSYSENSDDGWKITVGREVGHGWGTDIDITATTNDCRQDDYWLPRNPVVEDQGDMPIAYVSPSGAAHLVRVTPDNRLTDLRDSGLGHWVFHPFSGEFSGISNVVPGPSAGTETFGTTRFVTGDVEVNTLGANGQWQGFQSLKGAMRTAPALVRRPDGTLVAYAMGDHGSGEGHLHYREQLPNGDFLPWKQFGRGLFVGTPSVISRGDQVTIVGRRTDNTNVVFRTQADGVPREISQLPHFVGTKPKLVQTAQGRLMVVDVGPRFGEGAGLGAFVIHELADRSRFEDTESFLPDLPGTPDSESRQLDAMVLPNGALAVSLTANGGEVYVTTSKGAADSAEFHPWQQVSAEGLGVEFTEPTSMRIDVGILSVAAVTSGGSYYLFGASVPQDPATPLSFNGRQVA	hypothetical protein
PCHCGGJB_08385	7	-4.2265	0	-4.16826	-0.595465	-0.224516	-0.678072	-3.51963	FALSE	0	train	0	FALSE		NPDC051213	165301	Lentzea	Shen Lab	MKVGITIDCPDPDQVAAFWERFLGYVRRTDRGGGPYVTIDRPSGVDGPPHLTFQRVPEAKTTKGRTHLDLFVEHAAPMVDEMIAAGATSLTITEAGEWTTRVLQDPAGNEFCVIGPD	hypothetical protein
PCHCGGJB_08394	58	-4.22153	0	-244.054	-4.20782	-3.95782	-4.2227	-2.18517	FALSE	0	eval	0	FALSE		NPDC051213	165301	Lentzea	Shen Lab	MTVSLNTDYTLDSHVLPWSAKGLPCMRKSHLRPLIGVTVAASVVFAMGGVPTGAAPGAQETTTNYQVSDVRTVDQRSKLAKSGAAIDSVEEHGIVVITATGSEVKSLRAQGFEVTELPKRMEANSAVGPFDFPPADSNYHNYAEMTAEINQVVAAYPNLISKQVIGKSYENRDIIALKISDNVGVDENEPEVLFTHHQHAREHLTVEMALYLINQFTSQYASDARIKGLLDTREVWIIPDVNPDGGEYDIATGTYRSWRKNRQPNAGSSNVGTDLNRNWNYKWGCCGGSSGSTGSDTYRGPSAESAPEVKVVADFVRGRNVGGKQQISAAIDFHTYSELILWPWGWTYDDIAPGLTQDQHDTFRTIGQQMAATNNYTPEQSSDLYITDGTIPDWLWGSQGVFAYTFEMYPGASGGGGFYPPDEVIPAQTSRNKEAVLQLLERADCPYEAIGKEAQYCGGTPPIPGKYFENATNFNIGDNTTINSPITVAEVAGNAPSTLKVAVDIKHTYQGDLKVDLVAPDGTVYTLHNRSGGGTDNINTTYTVNASSEVANGGWQLRVNDNAAQDTGFLDKWSLQF	hypothetical protein
PCHCGGJB_08442	14	-4.161	0	-30.7864	-2.19903	-1.58635	-2.35112	-5.14377	FALSE	0	train	0	FALSE		NPDC051213	165301	Lentzea	Shen Lab	MRVLAMATAVLVAVSTTLVASLPAQAAPSVSRAELISRARVWQTANNGGPVPYSQNHYWTDGYRQDCSGYVSMAAKLPAPGAITIDLNDRLHSSGIDMVDLRQGDIVVNPVGDSANGRHVVIFDRWVSQYKTSYYAYEQRSGAGTSYRVLRYGLVAGDNYRARRLLNVTG	hypothetical protein
PCHCGGJB_08451	20	-3.912	0	-58.504	-2.9252	-2.77625	-3.01206	-3.56593	FALSE	0	train	0	FALSE		NPDC051213	165301	Lentzea	Shen Lab	MAHFERIVVVGAAGLGALAAACLARRFGPVHLIGPSTDAPAGVHRYPLATVRDFDLDTPAVIVDNDGGRLQRLVCDRLVIVGWPVPLLPVNRWVIDGKVAIAGDGADLRLLATCFDANALWRPALADYQIRRQAGAGSLA	hypothetical protein
PCHCGGJB_08482	12	-2.5442	0	-9.63256	-0.802714	-0.573623	-0.787527	-1.63429	FALSE	0	train	0	FALSE		NPDC051213	165301	Lentzea	Shen Lab	MSWTGIEAWARTNLPELVFLPPSSAADIAAAEETLGRALPGDLAAWWRQYGGVGDEYTRWEFVPPSWQPHSLREALHFRTLMIDAIRGIAFSSPDEEAAYEATALAEPAGTPCSDLWLPAWLPIAADGCGWELFVDLRGGPAHGCVMEWDKYGGAEGEPLWPNVTEMFDHALRALDSGGDNEHKLVFEHDSFYWE	hypothetical protein
PCHCGGJB_08594	10	-2.85215	0.1	4.39054	0.439054	1.12038	0.718904	-1.77755	FALSE	0	train	0	FALSE		NPDC051213	165301	Lentzea	Shen Lab	MGGFDGVSVEAAKWASAFAELGWDVTLAAGYFASGSGVVVRGMWADRPGGDPPPVDNALVRSLCASHDLIVLDNAGSLWSAPEASVAWEEHALATGVPVILRHHDPAWQRVQLRPVDGDVVPLHHPAHLHVLINSLTEREFLARWPSLRGRTRVVHNRVDVAGLAGGDRAGTRARFGLADRDYVVVHPARVEGTSKNIPGAVDFVRALSARLDRPVRYWLTDDAPCPAVEGLPGVVRGRVETSADLYAAADLVLLPSTWEGWGLPVCEAAAASRLVVAGPYPVLDEIRALGLTVFDPADLNGLLAAGDEVLEKNLAAVRQHLDLRELPDVLAELVRLSTDPGTRAAADVPPTSHG	hypothetical protein
PCHCGGJB_08635	21	-4.2752	0	-53.0826	-2.79382	-2.56598	-2.95811	-4.10769	FALSE	0	train	0	FALSE		NPDC051213	165301	Lentzea	Shen Lab	MKRAATLLLVAAALTACTSEPPAAGPIQYSDVKSLVAGVTKAVGEKATYRFTIEPSATGGVTAPANGAVRLGAVPSIDTTTTRPVQTGGKAEELRFVSTKKDSAFVKLPAVFGMPADKPWVKLTRTDNDDFTNTLLGFHDVIYQQAVFTTYHLPVLGAGGELRLTTEVAGRTSYSIIVDYQKAYDSLTDETLRNEVKLALDQKVTKTAGEIELDGQGLPVRIKFSTEFQNALIVDEARFSDWGSDVKISEPAAAEISSRN	hypothetical protein
PCHCGGJB_08691	8	-4.003	0	-11.543	-1.44288	-1.15795	-1.49415	-2.53146	FALSE	0	eval	0	FALSE		NPDC051213	165301	Lentzea	Shen Lab	MQNTRRELGRLWGPPALALIALFNTPLGGPLLSTHSAGFGLSKYAVTSLGLPALAVIAGVWNAKRWQWLLVVGTLAKLVAVIESHVYFFSGRPGLTFLISGVGDAGFVLIVIGVLAAVRDAAMAAAVVGVQLVAALFLGLDWLSSPYRPMAVDLLLAVIGVVGGALAVYGTRTGEIPRAEPIGRRAVIVGTLAALVPTVLTVTGYLIKLELPALVAAAGAGVTVLLFVTVLAIALGKGALLRTATAGLVLLAVAAPLTLALYFSASSPQVYGPAAVIGLAAGMLAGHAGRSMLLAAGACAVLAVVTLTSTELTGSYADLKQGGLASLMIVLGVLAATSAAATAAPALIELRALPVALGPLLIGFLLGFRELIQPFLSYSRIPSQLPEADYTSLWAAILGIAAVAMVAIAALDRAKVTSPAGASVDG	hypothetical protein
PCHCGGJB_08718	27	-3.636	0	-74.7527	-2.76862	-2.63194	-2.76288	-4.71175	FALSE	0	train	0	FALSE		NPDC051213	165301	Lentzea	Shen Lab	MIRPMDVQRWQAAAVPWWVTKVGLVGGWIVAFYFAATANDVPCTAAQPCLPDPLFSLAVVPLLATPLLLLFGRVLTGCAMGVVFGALDLVLDGSAAANVAFGLHAGACAVVAAWTVRSRADQHTAAGTTLVTLPDMPPPRGVLRIVAVLLVVFGFLTFVQYGLSNDELEQHIAKASRVDAEVVEIKDTYQVWVELPDRHRTAFEPLAPETYQVGDTVPVLADGTWVRMANEPEDVTWWLTLGGAAVFLAIMLAARERRRRSLWTGPVKAVRLQAHPVGPRRILLRHNKDDIATIVTIADLGLEEPLYHDTEQFGRVWRGEEDPPVQLDPAELLVAGEWHHGGQVALLAEGEVVATSTLSRVRPRHTVHSAHLPGEAVTAATPAELPHAMWPGDRRRAEGVVLLLGAAGALIALKSYPDLIVLGLVGVQCVLSAVTRFQPLLRLDHRAVVLYTGVWTYRVPWAQLHGVRRSGDQLMLAFGPAGDVITTPQLPDREAGEKLMWARARSLIADHGGERVARKLNVGVFLGLVYVGLILFI	hypothetical protein
PCHEPELG_00028	8	-2.17886	0	16.6106	2.07633	2.35799	2.04296	-0.959083	FALSE	0	train	0	FALSE		smc__1213003	2853433	Cellulosimicrobium sp. E12	Secondary Metabolism Collaboratory	MGEWRLEGCTLVVTLEPCVMCAGALVLARVERLVLGAWDPKAGATGSVWDLVRDQRANHAVEVVGGVREDECARLLRDFFGAQR	tRNA-specific adenosine deaminase
PCHEPELG_00030	1078	-1.31248	0.00456995	-4688.47	-4.37357	-3.42327	-4.65271	-2.3196	FALSE	0	test	0	FALSE		smc__1213003	2853433	Cellulosimicrobium sp. E12	Secondary Metabolism Collaboratory	MRLHVADHPLVAHKLTVLRNKETTSSTFRLLVDELVTLLAYEATRDVRVEPHEIETPVTTTVGVRLAEPRPLVVPILRAGLGMLDGMTRLLPTAEVGFLGMQRDEETLEAVTYANRLPDDLTGRHVFLLDPMPRRAARSSPRSTTSSRAVRATSRPCACSPPRRASRCWSRRSASASTSSSWSPRSTSGSTRRRTSCPGWATRATACTASSDAPTCTDARRDAPAPAQHDRNARSPRSAC	hypothetical protein
PCHEPELG_00043	36	-0.915967	0	-36.1157	-1.00321	-0.630634	-1.10647	-1.15046	FALSE	0	train	0	FALSE		smc__1213003	2853433	Cellulosimicrobium sp. E12	Secondary Metabolism Collaboratory	MDPAAARLIYMDHLPGYAVPATDAVRERWRRASADSVWLRPGDWYHPAVDALVEALCEERDATPAAERLGRVRAEAGVGIGEAIDDVVCLYRAHDREPVVDLVRGVAVGWSEGYEANPVAPEVLDPESGLATTQYLVHRLRETYGAAERAGLDATRTHGLLVVDVALDDLTGWQRFARSAAMGRALTHTFGEGHPMASMGNGLFVVLGERDADDDVLRTVLRHNIERTGLALGSRRSCAGRRASGSNRSRARTRPPSSSSTRSSADTTTPRPTRASTWSGASGGVCGRQVTDRPRARRRPRVSAA	hypothetical protein
PCHEPELG_00065	7	-3.97386	0	5.70926	0.815609	1.1297	0.995643	-1.79138	FALSE	0	train	0	FALSE		smc__1213003	2853433	Cellulosimicrobium sp. E12	Secondary Metabolism Collaboratory	MPTVSQRVRALHARMTLDEKLAQLVGYWLDQNGTVAPMQSEMTAGQADGGRLAEITQHGIGHYTRVYGTRPVDPAERAAWLWAEQRRLRTETRLGIPAIVHEECLTGLAAWQAATYPTPLAWGASFDPDLVEEMAREVGESMRTLGVHQGLAPVLDVVRDPRWGRVDECVGEDPYLVGTVGTAYVRGLQDAGVHATLKHFVGYSGSRAGATTRP	hypothetical protein
PCHEPELG_00073	9	-4.19433	0	0.39154	0.0435044	0.9745	-0.224109	-1.63632	FALSE	0	train	0	FALSE		smc__1213003	2853433	Cellulosimicrobium sp. E12	Secondary Metabolism Collaboratory	MEPDPERLRPVLAGLVTALVGFTSSFAVVLAGLRAVGATPDQAASGLLALCVTQAVGILFLTTRHRTPLTLAWSTPGAALLVSTGAVAGGWPAAVGAFCVVGGLVLLTALWPRLGDLVAAIPTPIAQAMLAGVLLTLCLAPVRAFVTTPLLVAPVVLTWLVLLRVAPRWAAPAALAVTLAIVGYEAVGSGSVAWADAVPASTSPPRRCRGRRSSGSPCRSTS	Inner membrane protein YdcO
PCHEPELG_00334	49	-4.31711	0.15	-112.253	-2.44029	-0.851908	-2.93561	-3.53331	FALSE	0	train	0	FALSE		smc__1213003	2853433	Cellulosimicrobium sp. E12	Secondary Metabolism Collaboratory	MSVTAPAAPLTSRRYAWKVTLSSFVGNTLEYYDFLVYGTAAAIVFPAVFFPSESSFVATLSSLGTFAVGFLARPLGGMFFGRRGDKQGRKSTLVLTLAIMGTGTLLIGFLPSYDSIGLLAPALLVVLRLVQGFAVGGEWGGSMIIVLESTNPRHRGFYTSWPNTGGFSAQILITLVFAWVYTLDDAQLQSWGWRVPFWLSAVVLAVGLWMRRSLEETPVFTEAVAGLEEGRNRSLTVENLEASQAAIRERQERDVAAAAEPASQAPTRGPLASVFLEDWRNLLRIVGLRFAEALPYFLLTVFVLSYGPQHLGIEKESLNTAILIMAVLAFPAHGIFSWISDKIGRRPVYFFGALVVFVMAFPFFGLLNTGSFVLIVLGYVLMLNLGHNAINSIQPAFFAELFPADRRYSGAATGREIASIVAGGLTPFIATALAGEDGSRWQLVALYVMVGALITMLTVWKTPETFRRDLNVVGETVR	Fosfomycin resistance protein AbaF
PCHEPELG_00408	142	-4.12567	0.0344828	-398.638	-2.80731	-1.63277	-3.06864	-1.63798	FALSE	0	train	0	FALSE		smc__1213003	2853433	Cellulosimicrobium sp. E12	Secondary Metabolism Collaboratory	MLRLINFAHSEVFMLGMFGQYATLMLLGFYPSGNAYDKGIALTVLYLGIAMLGGMLVAGGAAVGLERVAYRPLRRRGAPALVFLITAIGMSFIIQEFVHFVLPKLTGGTLGGVNAQQPIRLVQPEVQFTIGGAPVTNITLVIILSALVLALATDMFINRTNRPRHPRRRAGPGDRDPHGRLARARHHADVPHRRHPRRRGRAALHAARAERDHLLRRLHPGIKAFCAAVLGGIGNLRGALLGGLLLGVMENYGQVVFGTEWRDVVAFALLIIVLMFRPTGILGESLGRARA	High-affinity branched-chain amino acid transport system permease protein LivH
PCHEPELG_00441	34	-4.3635	0	-35.1721	-1.03447	-0.682727	-0.997617	-0.960548	FALSE	0	train	0	FALSE		smc__1213003	2853433	Cellulosimicrobium sp. E12	Secondary Metabolism Collaboratory	MRDPLRGCRCHGLHSPATSVPTAPVAAPSGTGSTSLAAPSRPGRVSAGLVLLLSALTAIGPLTIDLYLSAFPRIVDELGTTESRVQLTLTATLAGLALGQLLIGSVSDAVGRRAPLLVSLAVYVAASAGIVFAGSVAALTGLRFVQGLSAAAGMVLSMAIVRDSFEGYQIGKVIARLMLVVGVAPILAPTIGAQFLRLGSWRGMFVALAAVGAVLFVLVLLRLRETLPVERRRSGGTVAALRSYGSLLGDWSFIGLALIAGSYMAAMFTYISASTFVFQDFYGMSAQQYAIVFGVGAVSVTAGSQINGALVGRVTPERILQGAVAAGFVLSGGLLVAALAGGGLAWLVRSSCSRSAPRASSCRPCRPSRSSATRTAPAAPRRSSARSSSASGRSSRP	hypothetical protein
PCHEPELG_00490	180	-3.86762	0.149854	-346.025	-1.94396	-0.93446	-2.0994	-1.19593	FALSE	0	train	0	FALSE		smc__1213003	2853433	Cellulosimicrobium sp. E12	Secondary Metabolism Collaboratory	MVGRWTAFDWRAVEDRVNAYPGFRTQIDGQPIHYLHVRSRHDDATPLLLAHTYPGSFLDFLDMIDPLVDPVAHGGRPEDAFHLVIPSMPGFGFSTPVVGDTDWTMARVARAYDVLMRDLGYASYGIHGSDGGAMVGRELAVVDPEGFLGAHVLQLFSFPSGAPGEMDGFGEGARRARAPPVVPVRGRVQHDERVAAADDGRGPRRLARRRPRLPRAVRELRQRTSLVSADQVLAQATLYWLTNSYPTAVRYHYAEQRSGAEPVVSQGRIGVAVFADDFQTIRAFAERDNARIEHWSEHPRGGHYAALEVPLDVVADLRVFFA	hypothetical protein
PCHEPELG_00524	169	-3.58713	0.0252252	292.553	1.75182	3.05476	1.71093	-1.88878	FALSE	0	train	0	FALSE		smc__1213003	2853433	Cellulosimicrobium sp. E12	Secondary Metabolism Collaboratory	MIHSPVRLSVVAALSGVEKADFRTLRDTIELSDSTLSKQLTVLEDAGYVDISKERAGRRTRTWVRLTPAGAAALRAHLDALRAIAEVALPPADA	hypothetical protein
PCHEPELG_00669	12	-2.2813	0	3.18163	0.265136	0.95657	0.151664	-1.65574	FALSE	0	eval	0	FALSE		smc__1213003	2853433	Cellulosimicrobium sp. E12	Secondary Metabolism Collaboratory	MRVQDFWRPASLRLERGREDPDALLDEWVDVAGLRREVLDAVGPGGSGRYLPSLRDPATSRSTRAAYVEAEPGLVVVLDGALCLGLGLALDLTVHLALRPATLARRTAPDAAWTLAAYGRYAEEVRPEDVADVVVRVDDPRHPALVVR	hypothetical protein
PCHEPELG_00791	17	-4.1246	0	17.1171	1.00689	1.64521	1.00876	-0.677848	FALSE	0	train	0	FALSE		smc__1213003	2853433	Cellulosimicrobium sp. E12	Secondary Metabolism Collaboratory	MEQRYATSPEQITGATTQELRDRFLVQDLFVPGEVNVTYTHHDRIVLGGAVPGDAPLPLPTYDEIRSEYFLEHREVGIVNVGGAGTVTTDGEVHELPKGACLYVGRGVREVVFANAGSGDEGPAAFYLFSAPAHTAYPTVLTLPGQGTVRELGDQVTSNRRSLNQYIHENGVKSCQIVMGVTSLHPGSMWNTMPAHTHDRRTECYLYFDVPADARVVHLCGQPSETRHLVVGDREGVISRAGPCTRASGRPRTRSSGPWPVRTSRSTTWTDSPSPRCADALRAPIPGPLSAASRPAGARARAGRRCVGATTSRATTNVPCRQSTPERSRTAGVWRRWGS	hypothetical protein
PCHEPELG_00868	16	-0.319311	0	13.2167	0.826041	1.76699	0.813698	-0.194569	FALSE	0	train	0	FALSE		smc__1213003	2853433	Cellulosimicrobium sp. E12	Secondary Metabolism Collaboratory	MADADVDGQHIATLLLTLLFRYMRPLIENGHVYLAQPPLYRLKWSNSPHDYVYSDKERDAFLAAGQAAGKRIPKENGIQRYKGLGEMDYSELWDTTMDPEHRTLNQVTLDDAAAADEIFSVLMGEDVESRRSFIQRNAKDVRFLDI	DNA gyrase subunit B
PCHEPELG_00877	30	-3.965	0.0645833	-78.9416	-2.63139	-2.44631	-2.70132	-1.59719	FALSE	0	train	0	FALSE		smc__1213003	2853433	Cellulosimicrobium sp. E12	Secondary Metabolism Collaboratory	MAPAARREGLAGQHPGRRAARREGRDQGRAGDRHRARPPRGGRAAEDRRQLQRRSGQRGGLRPACRGQRRRGDRRRDCRAAAASGKKARKLAKQAKKATTEAAKQAQKSAGKAGKKAAKHADKTAEKAAAKLAAAADKAAAKAAEADSSKGKGRTLWWIAGGVTAAGVGYVLYRRAQPTTDPWAEPWEQEQQQVHFDDVVGDAKHAVGDAAESLGEAAGAAVAKGREATDKLAERAAEVRDDVTDRVTEAVSDAKDAAKKATSRARSTTRGGAAGAKDAVKDTAEDVKDAAADAKDDLGDAGKKAREAAESAAEDAAKKADDA	hypothetical protein
PCHEPELG_00916	45	-3.61767	0.0142857	-119.779	-2.66176	-2.37021	-2.70055	-2.62443	FALSE	0	train	0	FALSE		smc__1213003	2853433	Cellulosimicrobium sp. E12	Secondary Metabolism Collaboratory	MRAPGGVTPLTVAAGGGCRSASGVCESGRMTSHVPVAADHVVTVDDQGRRTGTFERAAVHTTETPLHLAFSCYVLDDGGRLLLTRRALAKRTWPGVWTNSFCGHPRWTESTEESIVRHARHELGLEIADLEVAVPGFRYRAVDASGVVENEICPVYAARAAGPVEANPEEVMELAWADPRDVARGVAATPWAFSPWMVLQVAALGGASTVGDGPTARLAAAFGSAAA	hypothetical protein
PCHEPELG_00970	5	-1.75967	0	8.25139	1.65028	1.81016	1.64236	1.72645	FALSE	0	test	0	FALSE		smc__1213003	2853433	Cellulosimicrobium sp. E12	Secondary Metabolism Collaboratory	MYAEAHAVMPGHEAWAGVAWSLRDDDSGAGLFVEHEAPSHEQLELDLTLSLEDLAATRGNRFHPAGRRVAGVRCESLPVCSVVVAAYRREGWDGETR	hypothetical protein
PCHEPELG_01020	19	-2.65167	0	-18.7554	-1.04196	-0.330004	-1.23738	-2.73977	FALSE	0	train	0	FALSE		smc__1213003	2853433	Cellulosimicrobium sp. E12	Secondary Metabolism Collaboratory	MDDTTTEQELTGGTVNDVVRRGDTVRRSAGPWTPTVQALLAWVRAQGVSFVPAPLGLDEQGREVLGWIPGETGGWPVPDWVWTPAAREQAAEMLRRVHDASVGFAPRGGVALAGARAGGGRVPQRRRALQHGARRRTGRRVHRRRHGGARAACVGPRLPGLPDVRLVRGHAGPCGRAARGAAGSSAGGLRAGRGAGAAVVLRTMRERLLDLAGWTEEGPDDRPRRPAGHAALYRRDVERLPRGDEWLPVPHQQGAEMRHRLLLTLDANWTSVQ	hypothetical protein
PCHEPELG_01077	74	-4.01929	0.0828369	45.6291	0.625056	1.764	0.486422	1.10426	FALSE	0	train	0	FALSE		smc__1213003	2853433	Cellulosimicrobium sp. E12	Secondary Metabolism Collaboratory	MPKKYDPEVKARAVRMVREHMGDYGSVTAASVAVGAQLGIARESLRRWVAQADIDDGARPGVTSAESEEIRRLRAENKRLAEANAILRAASIFFAGELDSAAADHGVHRSDETPGLRGRVGLHRPA	hypothetical protein
PCHEPELG_01088	9	-1.39917	0.125	-1.80704	-0.200782	0.426493	-0.283195	-2.30736	FALSE	0	train	0	FALSE		smc__1213003	2853433	Cellulosimicrobium sp. E12	Secondary Metabolism Collaboratory	MTGARDVPWSSEEILRALDAGDLDGVETAFDVLWYELPDRFARELLTALARVPPEVLDRRPRLAHLVLLAQRRRDHQRDDERSMSRLLRHYSRAGLRHSRRLNGFTRLHDVLSAGTAAVVGLRHRRDHDASTRIGTWVEQRTTLLMAGGPLPWTAGRPDARPGWLSAQRGITAMLSGATDPAIQHLRRAADEAGDEPHGHFARVSAASNLALLSAYRGHHDLAREQLAVVRDAAPFPSWIAAAHVHGEALARAHLAIHEGDAATAQRILRATDPTSPAVGELWAFLASARASHAAFYGDPLHGLRELDQVRLVHGMVDPDPGSFVGRLLLRAEAKLLLRAGGAGRVLHLAHGSEDDTTEWLANHHAWAHLSVGEHYEAIGVASSAIHQTSLSPADALDLHVVLAVAHLRAGREDRARSWFQKALRLRSSPEHAAPFLALEPEERRTLAELVDTADVLPRGAVEARNTPRSRWRAGSPPRAEGAAVAQRGLHGRADGGAVQRVGEHHPHPDPHAVPQARGVEPTRGRRGRAGGRDPRRGPGRPSGGRSGATPRVGVPRPGLRPPSPGRDRPPPRSAGRPPGRLPRAHRPRAPARTPGSRARAPGAPGRGPPRPSARRTPPRARRPS	hypothetical protein
PCHEPELG_01111	28	-4.25	0	-23.8371	-0.851324	-0.641164	-0.880205	-3.10689	FALSE	0	eval	0	FALSE		smc__1213003	2853433	Cellulosimicrobium sp. E12	Secondary Metabolism Collaboratory	MTPSPGVLPVGALVALAASGFLTLLTEILPAGVLPAMAADLGVGAGAAGQTVTAFAVGAIVAAIPLTRATVRWDRRTLLLVTVAGFVVANTVTAVSSSFALTLVARFAAGLVAGLTWALLPGYVRRIVPADRVGRAMTIAMAGGPLALTLGVPAGAVLGAAVGWRWTFGVLSVVGVALLAWIRLGVPGAAGTPRGAQLAIRAVLPVPGCGPCCSSPGSTCSPTRRSTRTSRSTSRTSARAREPARSCSSSAPRPPGRSCSSARSSTTACAPSPSGQSSSSPSRCSCSASPRRRPSSSCSPSPPGAPRSVARRTLYTTAAARAAGDGADVAQSALVTVWNTSVALGGAVGGAALAVAGPGGLPWVSLALMVPVLATVARGRPHSFR	hypothetical protein
PCHEPELG_01115	6	-2.86683	0	-2.3042	-0.384033	0.282227	-0.642417	-0.801629	FALSE	0	train	0	FALSE		smc__1213003	2853433	Cellulosimicrobium sp. E12	Secondary Metabolism Collaboratory	MVQASYDPDSGYEAGLRLADDPDVTAVLCGNDELAIGVMRALAERGRRVPEDVSVVGFDDQPFARMWSPPLTTVAQDFVDLGRRTFGMLARWVETGEPPEDSATRPTLVVRESAAPPRV	HTH-type transcriptional repressor PurR
PCHEPELG_01234	12	-2.80805	0	14.4962	1.20802	1.72959	1.29264	-0.700829	FALSE	0	train	0	FALSE		smc__1213003	2853433	Cellulosimicrobium sp. E12	Secondary Metabolism Collaboratory	MRHLTRELVVAAAVAVHGDAVSRRPDGTEVRLDGEWPVVTVHDAVSRAVGAEVTPDTPDAELHALCARLGIEVGEDETHGAVVNEMYDRLVEGQTVEPTFYTDFPVETSPLTRVHRHDPRLAERWDLVAFGAELGTAYSELIDPIDQRERFTQQSLLAAAGDPEAMEIDEDFLSALEFAMPPTGGLGLGVDRIYMTIIGASIRETLAFPFVKPQRRS	Lysylphosphatidylglycerol biosynthesis bifunctional protein LysX
PCHEPELG_01268	128	-4.43767	0	-439.635	-3.46169	-2.90664	-3.56038	-2.48484	FALSE	0	eval	0	FALSE		smc__1213003	2853433	Cellulosimicrobium sp. E12	Secondary Metabolism Collaboratory	MSLNKSELVSAIASKADLSKADAEKALNAFQEVLIESLGNGEAVKVTGLLSVERVERAARTGRNPVRARRSRSRPVTA	DNA-binding protein HB1
PCHEPELG_01302	6	-4.21414	0	9.22808	1.53801	2.02327	1.76216	0.820019	FALSE	0	test	0	FALSE		smc__1213003	2853433	Cellulosimicrobium sp. E12	Secondary Metabolism Collaboratory	MTVLTSAVEPWSDAARANDAAQRGLADELRERTAEVARGGPASARDRHVARGKLLPRDRVDRLLDEGSPFLEIAPLAGYGVDDGAWPAAGVVAGIGVVSGRQVMVVCNDATVKGGTYHPLTVKKHLRAQEIALENRLPCVYLVDSGGAFLPRQAEVFPDRDHFGRIFYHQARLSAAGIPQISAVLGSCTAGGAYVPAMSDETVIVRGQGTIFLGGPPLVKAAIGEVVTAEELGGGELHARRSGVVDHLADDDEDALDTVRRIVATLPPDPEPAWDVATSEPPRVAGAPYRTRGGSVRRRPGRCPGPYDPREIVARLVDGSRFDEFKREYGDTLVTGFARIHGHPVGILANQGVLFGASALKGRTSSSCATSAASRCCSCRTSPASWSAPTPRRAGSRRTAPRWSRPSRRRASRSSP	hypothetical protein
PCHEPELG_01356	5	-3.4548	0	9.76579	1.95316	2.21476	1.98219	-1.87602	FALSE	0	train	0	FALSE		smc__1213003	2853433	Cellulosimicrobium sp. E12	Secondary Metabolism Collaboratory	MEIVRIRTDGDVLTGSLAQMGGTGVFVTALREALLDGRCDVAVHSLKDLPTEPAPGLTVVTPERENPRDVLCARDGLTITTLRRGARVGTGSPRRAAQLRSVRPDLDVVDIRGNVDTRLARALGEEADLDAVVLAYAGLARLGRLEAVSEVIDTAIMAPAAGQGALAVEVRTSSLDDPVLARALHDLDHEPTRLAVLAERALLGRLEAGCAAPSARTPSWRTATWR	Porphobilinogen deaminase
PCHEPELG_01359	36	-3.881	0	-115.394	-3.29696	-3.00343	-3.35163	-1.71796	FALSE	0	train	0	FALSE		smc__1213003	2853433	Cellulosimicrobium sp. E12	Secondary Metabolism Collaboratory	MRRHGVDAGIFFSDIVVPLRLAGVEVEIAPGVGPVMGQAYRTPDDVARLVESELTDDALAPIREAVALTVDALGTTPLIGFAGAPFTLAAYLVEGRPSRDHLAARALLRGDPETWQRLVDWAADLTGTFLRTQVEAGASAAQLFDSWAGSLSLADYAAGAAPASTRALTHVADLGVPVVHFGTGTGHLLPAMRDAVTAAGVQDVAVGVDYRTPLDDAARLLADGHAPCRCRATSTPRCSPRRGTCSRRTSGTSCAAGAPPRGTWSTSATASRRTPTPTS	hypothetical protein
PCHEPELG_01450	22	-3.67229	0.0833333	29.1902	1.32683	2.21496	1.04912	-1.27701	FALSE	0	train	0	FALSE		smc__1213003	2853433	Cellulosimicrobium sp. E12	Secondary Metabolism Collaboratory	MLSVPVIAMAMVPALQFTYWQWASLVLAAPVVVWAAWPFHRAAWTNLRHGAATMDTLISVGTTAAFLWSLYALFLGTAGQPGMTHPFTLSVARTDGAANIYLEVAAGVTTFILAGRYFEKRSKRQAGAALRALLELGAKDVAVLRDGAETRIPITELTVGDEFVVRPGRRSRRTAPSSPAPPPSTPRCSRASPCPSRSVRATPSPGRPSTPAGGSSCARRASAATPSSRRWRASSRTRSPARRRSSASPTGCPRSSSPSPSRSPSAPWARGSGRAPRLGGVHGRRRGPHHRVPVRARPGHPDGAARRDGTRRADGVLIKGPEVLESTRSVDTVVLDKTGTVTTGVMTLADVVTGTGTDRAELLRLAGALEDASEHPVARAIARGAAQEVGPLPVPTEFTNVEGKGVQGVVDGRAVLVGRETLLAGWAQHLPRELADAKARAEEQGGTAVVVGWDGQARGILVVADAVKPTSAEAIRQLRALGLTPVLLTGDNATVARRIAAEVGIDEVIAEVMPSDKVDVVSRLQGEGKVVAMVGDGVNDAAALAQADLGLAMGTGTDVAIEAADITLVRGDLRSAADAIRLARRTLGTIKVNLFWAFAYNVAAIPWRPRPAQPDARRCRHGVLERLRGGQQPAPAVVLQPRDGLTAGAVPRTRTRRAVEAQARDAVTSPTTRTSTSTPSTVSGTATSSDVTLTRSSQSSPTPDVPAPRTGAPVRSARAMPTPVTPSRPASSSRSAALASRARSRVATATTSRTHCAPDDGRGQGRASRPEGSSEQTPPGRPGRVAPGQPSSVAPAARGPSRSGCST	hypothetical protein
PCHEPELG_01501	9	-3.211	0.0625	3.20944	0.356604	1.04349	0.719486	-3.25935	FALSE	0	train	0	FALSE		smc__1213003	2853433	Cellulosimicrobium sp. E12	Secondary Metabolism Collaboratory	MPAGGPRGAEGRGRLGEARLRHVPTHPEERRILDRLRDEGVTASDAVRRGLHLVAHEKWVDQARIDAENLAHENLDDEPDAW	hypothetical protein
PCHEPELG_01517	7	-3.50233	0	7.01139	1.00163	1.64788	1.32716	0.827312	FALSE	0	train	0	FALSE		smc__1213003	2853433	Cellulosimicrobium sp. E12	Secondary Metabolism Collaboratory	MRAGIAVAQEGGLDALSMRRVATELGVGAMSLYTYVPGRTELVDLMIDRAYAELDLPAAGAPWRPALAQYAHELWNLYLRHPWILQTNMWRAPLAPHVLDAQEAGLRTIVDTGLSELQVVDTLGLVDNYVQGLARATIAERTERDATGVGNDEYWTTLGSFWEDWFDVERYPVMTRVYVAGGFDAPQGPFDASLDRLLDAVELAIDSASADRSDDPAAAPEDPDPAG	hypothetical protein
PCHEPELG_01577	7	-2.926	0	-15.8805	-2.26864	-1.77688	-2.33384	-0.853327	FALSE	0	train	0	FALSE		smc__1213003	2853433	Cellulosimicrobium sp. E12	Secondary Metabolism Collaboratory	MAGGGRDDEVDDEDGRRGRAARVLPGRPAPGRRAGPGARRRGSRRAVSPGPLAGQDVGQDASMASSTAWSDLSLAIHSVISDQNEPAPTAAGIMSEPSKRNV	hypothetical protein
PCHEPELG_01603	10	-3.837	0	-11.0656	-1.10656	-0.55511	-1.25372	-0.883517	FALSE	0	train	0	FALSE		smc__1213003	2853433	Cellulosimicrobium sp. E12	Secondary Metabolism Collaboratory	MARRYRAPPTRSTPTDGPRTGPARLISRRVTSPPPFPRTTRGTGPRTAVPTGHAARLPAAPRVSAAPGHPAPGYAPSPVPPAAAFTPRYRRTAWVLIWVPVVLMVAAGALSIGLLAYADSDPSNNSAAGYLALLTWAAMLVAGPLLLGAFVPGCVMLARSNRARALTQVTGYRPPA	hypothetical protein
PCHEPELG_01687	12	-3.2221	0	6.53756	0.544797	1.22294	0.614089	2.27229	FALSE	0	train	0	FALSE		smc__1213003	2853433	Cellulosimicrobium sp. E12	Secondary Metabolism Collaboratory	MLPASCVLLLGQESAGLTPEAVAACRAVLHITQHGSTRSLNAGAAGAIALHAWAAQHLGPAEPPR	hypothetical protein
PCHEPELG_01699	6	0.033745	0	3.6935	0.615584	1.45872	0.465431	1.09168	FALSE	0	train	0	FALSE		smc__1213003	2853433	Cellulosimicrobium sp. E12	Secondary Metabolism Collaboratory	MGEGPFPTELFDANGEYLLKQGGEYGVTTGRARRCGWYDSVIARYATRVNGITDMVLTKLDILTGFEKVPVCVAYDVDGVRYEMPLDQTAFHHAKPIYEELDGWWEDISGARTFDDLPVNAQRYVHALEEMSGTRISAIGVGPSRDAIIPRHDLIH	Adenylosuccinate synthetase
PCHEPELG_01724	52	0.719	0	-254.886	-4.90165	-4.73586	-4.93775	-0.334696	FALSE	0	train	0	FALSE		smc__1213003	2853433	Cellulosimicrobium sp. E12	Secondary Metabolism Collaboratory	MERVPATDPARRVTEAVAALRADPTAVDLPPRLSVFGPTRLPEDELRVLRALAEHRDVHLWLVHPSPALWTTVAASDGGPAAGGADPGTDRTGAPVRRRADLPTFARHPFLASTGRDTVELQLRLAAGEARETHHEAAPPPPTLLGALQSALRADAPDGAHVLDPADRSVQVLACHGRARQVEVLRETLVGLFSADPTLQARDVIVLCPDVETFAPLVTATFGAVPELGDDAHPGQRLRVSLADRGAGTTNPVLALLATLLRLADGRVTASEVLDLAASGPVRRRFRFSDDDVDRLRQWAVEAGVHWGEDGERRARFGIDEHVRQGTWDAALDRILLGAAMADEDARFVGPALPLDDVGSTDVDLAGRLAELVARLTEILRGLDGVHPLVHWLDTLDRALTLLAEAPPTEAWQIGSARRVLGDVRAAGAAHGGRAAARGRAGAARRPPRRAPDARRVPHGRAHRLLARADALRAAPGRVPPRARRRRVPRTAAPAGDDLLARHPEIGERDARSEDRQIFLDAVAAAGDHLVVVHTGADERTGAPRPPAVPVAELLDALDRVATTADGRPAREHVVVQHPLQTVDERNFTPGALGVPGPFSHDDAAFAGARQAREKREPVGALVGAPLSLPTGAAVGPAEAQGRPGGGGRADVELDDLVRLLENAPRWFAQHTLDVGLVLEEEDVEDRLPLSLTGLAGWGVGDRVLRAALAGVDPNRAMQAEWRRGQVPPRELGRSALQEVVRAVGPLRVASVEAAREADVAAGRPVSQDVLSSAETVDVRATLPDGARSSAASRRARRPRGAHGVLATRAEAPAARLGAGARAARERPGPSVGRRRDRPVTPRPGRRVVDAHAAGPRHGGRVAGRPRGPARRGRSRAPAAAPRGRAPLRRGAPHHRRSRRPDARRVGVEQGLRAQGPVRRARVGPGPGAARPRRPRDDGRPGSPPRRPDPPRRARAARVGPLLEHELRGAR	hypothetical protein
PCHEPELG_01779	82	-3.839	0	-326.152	-4.02657	-3.58313	-4.05052	-1.72089	FALSE	0	train	0	FALSE		smc__1213003	2853433	Cellulosimicrobium sp. E12	Secondary Metabolism Collaboratory	MPVEFLGIATTNDASETTERTTAAFDPAYLEAPRARARGQRLDARLFAYGSSGPEPAALAAYTAARLQSIELLLAHRPNVSYPTYAAKTFATLDQLSGGRLSVHFITGGNDHEQGREGDTLTKDERYARTQEYIQIVKQAWSSAESFDHQGPFYDFDDFVLDAKPFEGRTPTISFGGSSDAAFRVGAAEADIYAVWGEPLDRTAEQIARVHDEAAAAAGRTTPPRIHAAFRPIVAPTEELAWEKAHRILDRIEVRKAAAGDSSAVGTRSTSPRTRARSACSRSPPRASASTPRCGPRPRRPPAAPATRTRSSARPSRSPRRSSPTTTSACASSPRAATTCSTTRSTSVATSSRSSARRWRSATPPPPRPPRPDRSATPPGSAAPVGFGACACRSRPELPNAPVPAPERRHRQQGAGPCGSRYSTSCSTRPTP	hypothetical protein
PCHEPELG_01785	11	-3.81278	0.1	24.8258	2.25689	2.69984	2.34504	-1.60362	FALSE	0	train	0	FALSE		smc__1213003	2853433	Cellulosimicrobium sp. E12	Secondary Metabolism Collaboratory	MPDAAGPDTVSAPVLAVRDLRKEFTLPRGSAHRTLVAVDGVSLAVGRGETYALVGESGSGKSTTARLALRLERPTAGTVEFAGEDITTARGERLRSLRRGFQVVYQSPYASLDPRFTVEQIVTEPLRAYRVGSPSERADRARALVEDVALPPDVLRRGPRELSGGQRQRVAIARALALNPALVVLDEPVSALDVSVQAQILELLVRLQAEHGLAYLFISHDLAVVRQVSDHVGVMHRGRVVEQGAAEQILLDPQEEYTRELVAAIPGRRALQDAPRASSTTAGSAR	Oligopeptide transport ATP-binding protein OppF
PCHEPELG_01843	28	-3.0135	0	-55.2914	-1.97469	-1.32958	-2.04302	-2.45734	FALSE	0	train	0	FALSE		smc__1213003	2853433	Cellulosimicrobium sp. E12	Secondary Metabolism Collaboratory	MTLLERHDEVGGRAGTLEVDGFRFDTGPSWYFMPEVFEHFFGLLGARVEDHLDLVPLDPAYRVFFEPGADGAASTFELSGNPGVNRSRLDAIEPGAGGRVAAYAEDASEAYGLALDHFLYTTFERPDRALSPAVVRRLPRLAALLRESLADRAARAVEDPRLQQLLGYHAVFLGSSPYRAPALYSLMSHLDLVDGVQYPRGGMYTLIEAVERLARDAGAEVRTGADVAGIEVVPGGGRRGRVTGVRLASGELVEADVVVSAADRHHTETALLEPRWADLPAAAWEDKGPGISALLVLAGVRGELPELAHHSLFFTKDWPANFDAVLGPDRRSDPAACACPSRPRSTCRARARPTGRRRPRPRRRPATRTCSSSSRSPPTPRSAGTSRRGARSTGSPTATSPRWGAGRASRTSRGASSRGACSGPRTSRPSSRPGVAARSAWSTPCGSPPCGARGTRPAVSTGSTTPEVARSRAWDCRCA	hypothetical protein
PCHEPELG_01914	17	-3.44	0	-48.7462	-2.86742	-2.66587	-2.87652	-3.33683	FALSE	0	eval	0	FALSE		smc__1213003	2853433	Cellulosimicrobium sp. E12	Secondary Metabolism Collaboratory	MPHHGLTFLAERAASRRGTGGGLAYAAVRGARSRPAAPARRDDGVDVASRDRVLAVAVAAGLRAVGRCGARTVPEDALRPGSGGRRGLVLVADDAGSLPGPPLLAVLRRPGPVVVVGGAVAADRLLVAARAGRPGRRRGAAVRRPGADGRPHARGDVRAGDALLVDQLVGVVRDRRAVASLTGRETEVLEHLAGGRSVAEIAAALVLSVATVRAHVRSILRKLGVSSQLAASAALARARGGRPVRR	hypothetical protein
PCHEPELG_01915	17	-0.9135	0	-20.3961	-1.19977	-0.484283	-1.26106	-3.46286	FALSE	0	train	0	FALSE		smc__1213003	2853433	Cellulosimicrobium sp. E12	Secondary Metabolism Collaboratory	MLVVCTQDDDIREAVEEHGSGADAWGEVVLLPKGSRAAAERALVAALATARGPVCLSAHGNDEEIGDEGNGADDWGWGRRQVARLLARVPGPVGPVLVHACAENVSNFGGARPRARGGAGASRASGSTATTGPSRRTPATRGRTR	hypothetical protein
PCHEPELG_01994	17	-3.906	0	-30.3195	-1.7835	-0.649843	-1.95436	-1.02205	FALSE	0	train	0	FALSE		smc__1213003	2853433	Cellulosimicrobium sp. E12	Secondary Metabolism Collaboratory	MRAAGRLLALAPLAVLVVAVAAAPATAVGRDGESGLEVSVDGVSFDPERLWSEWGAVSYAVSAPDGSRERYYSDSYGPRDSADGFLAFSVPTRTFPDGYCVTWAQVSGLRAQHARWNGDDPVCTTAQAGPSPRRRHRHRPRRPRDLGPDGRGAARRGGRGGTRRDAGRAGARRHGGADRGADGGPDDGRSRRADADRRAHDRGPRAGAGPARLLSTGRRRPRPRARPSRPSPRWVSAGSSPPRPAA	hypothetical protein
PCHEPELG_02139	23	-2.95467	0	-7.50693	-0.341224	0.798294	-0.293246	-1.55076	FALSE	0	train	0	FALSE		smc__1213003	2853433	Cellulosimicrobium sp. E12	Secondary Metabolism Collaboratory	MRITNQMQASYVTRSLQSNLARIAELQEQGTSGRKITRASSDPSSAADALAIRGRLAAEQQYDRNIANGEGWLATLDSTLGTVTDIVQRVRDLVLQGASDTTSAEGREAVAAELVELRDELLRQSNSTYLGRTVFAGTSDEGVAFRDDYSFTGGGGAPVERRIGVDSTVRVDVDGAAVFGTGSGSVFALLDSVAADLRAGNGSGGTSPPSTLGSTRCSPSTRRSVPGRTSSSAPPTPTSATAPRSRRAAAPSRTPTSPSSRSTCSSSRSPTRRP	hypothetical protein
PCHEPELG_02286	35	-3.996	0	-100.339	-2.95115	-1.76122	-3.39925	-2.03755	FALSE	0	train	0	FALSE		smc__1213003	2853433	Cellulosimicrobium sp. E12	Secondary Metabolism Collaboratory	MADVTLAPSVATRSQDQILHLARQYPVDRVLAVFRRNAGLDTKGASAPGGWEGFGHANEQPWGPDDYPGRASTQTANLLRGHYGGHFLSMVALAFASTGETVFRDKVDQIVEGLGEVQTALAAMGRFSHPGFLAAYGEWQFSQLEKYAPYGEIWAPYYTCHKIMAGLLEAYRLAGSDQARARVVHGGVGAQPTLRAAAGAARPDVGHLHRGRVRRHERGAGRHRVDHGRRHVRRHGQAVRPQHARRRERCGHGHAQRQAREPAHPAVPRLPQGLRPHGRGTVPPGRRGLLGHGRARAHLRARRARRGRAVRPAEHGRGRHRRAQRRDVRHVQHAQALAAAVLPLALDPKYMEYYERGLLNHIVGSKKNTQSTTSPDVTYMYGVNPGTRREYGNTGTCCGGTGLENHVKYRDSVYFRSVDGEVLYVNLYLASTLTWEEKGFEVVQETQYPKVGATRLTVNGSGQLDLRLRVPGWVRKGFTVTVNGVEQELDAVPGTYVSVSRSWSPGDVVEVTMPLSIRAVPTIDNPAIQSIENGPTVLLARSASREYLKLSLYAHMGLDGTLEGAFTDLGDGYFRLGDLTFEPAWSGDDTQYHMYVERSEPRVVFAGLDSGVTNAARPNGTTFLDVVWGDGGFADRAAFLQKVQRTVEQFTADGLLSRRDGQKVLVTAGKARLA	hypothetical protein
PCHEPELG_02324	35	-3.886	0	-81.7984	-2.3371	-1.4339	-2.25106	-3.6238	FALSE	0	train	0	FALSE		smc__1213003	2853433	Cellulosimicrobium sp. E12	Secondary Metabolism Collaboratory	MATVVPHPVHPSQPRPSEGAPQRADQTPLPPSYAPRASRDDEPGVARSAAPVVVSVGLLFGLAVAAAFVGRGLIEMLTSLVGAPEPARQNA	hypothetical protein
PCHEPELG_02332	23	-3.94833	0	-34.1314	-1.48397	-0.416841	-1.40749	-2.40799	FALSE	0	eval	0	FALSE		smc__1213003	2853433	Cellulosimicrobium sp. E12	Secondary Metabolism Collaboratory	MTRRPSTARPALRDRLVPESTRTLVSTVVALVTGPVVVLLAEDPLGLDDRTVPVAAGLLVWVVLAGLSCALTCVAFAGRCGPELEAGAAARAPRRARPRPQAAPRRRVDGVVRPVRGHGAARRVRPRPGRRVGRGPALTVLGVAVIVVSWVAVLVSHTVHYARRDVAAGDGLGFAFPGEGPRAYADYVYLAAGVSTTFSTADVTVLDTVTRRMVTTHAVVAFAFNAVIVALVVVVLVNA	hypothetical protein
PCHEPELG_02478	132	-4.36571	0.0181818	-544.087	-4.06035	-3.66176	-4.13867	-1.01785	FALSE	0	train	0	FALSE		smc__1213003	2853433	Cellulosimicrobium sp. E12	Secondary Metabolism Collaboratory	MDDETLVAELKKVKEELFNLRFQSATGQLESHGRLKAVRRDIARIYTILRERELGIRTAPSAE	50S ribosomal protein L29
PCHEPELG_02494	6	-1.8721	0	7.22066	0.902583	1.03764	0.944975	-0.807603	FALSE	0	train	0	FALSE		smc__1213003	2853433	Cellulosimicrobium sp. E12	Secondary Metabolism Collaboratory	MELTADRDELLGRLAKRAEIEGREDDTEEAIARRLDIYAEQTAPLTSAYADRGLLVRVDGIGDIDEVTGRIVSALTALVG	hypothetical protein
PCHEPELG_02578	17	-2.36544	0	3.82301	0.224883	0.950951	0.415029	3.38774	FALSE	0	eval	0	FALSE		smc__1213003	2853433	Cellulosimicrobium sp. E12	Secondary Metabolism Collaboratory	MGTRTGDIDPAVVFHLARNAGMSIDEIDDLFNKRSGVKGLSGVNDFRELHRLMEAGHEGARLAFDVYIHRLRKYVGAYAAVLGRVDVVAFTAGVGEHDAEVRAAVVEGLEPLGLAVDPDRNAVDSGEPRVISPDWTSTLVMVVPTMEELAIARQSVEVVEAASRAG	Acetate kinase
PCHEPELG_02593	26	-2.5878	0	33.5451	1.2902	1.81418	1.35483	1.49682	FALSE	0	train	0	FALSE		smc__1213003	2853433	Cellulosimicrobium sp. E12	Secondary Metabolism Collaboratory	MFVGTLADNLRLAKVDASEAELLDALDAVDARGWAESLPEGLTTAVGSGGHVLTPAQAQQLALARLVLLDPHTLVLDEATSLLDPRAARHLERSLDAVLAGRTVVAIAHRLHTAHDADRVAVVDGGRISEIGPHDELVAAGGDYARLWHSWQQE	Heterocyst differentiation ATP-binding protein HepA
PCHEPELG_02631	13	-2.1615	0	-35.8484	-2.75757	-1.51766	-3.07194	-3.56078	FALSE	0	train	0	FALSE		smc__1213003	2853433	Cellulosimicrobium sp. E12	Secondary Metabolism Collaboratory	MGRWEPTRRPLHLFTQVVGKVVLDLTPFVNHWWNVAFRVTSRGFVTPSCRWASVPSTSRSTSWGAGRVPHVRRAHRDDRAGADVGGRLLLPHPRVPRPARRPRARLVDPREIPDPVPFERDTAVGEWDGELTRTWLATVQRVAAVMERFRSGFYGKSSGPRFYWGAFDLGLTLFNGKPHPQPDDLEPIYRYAENAENVALGYWPGDPTTHADQVYAYAYPEPPGAAGLDLAPGYWDPGLREAVLPCGVLRDAADPDAVLLAFFERSYRELATAAGWDLDAFTGPVPPG	hypothetical protein
PCHEPELG_02700	21	-3.11412	0	-6.08035	-0.289541	0.702529	-0.177439	0.245676	FALSE	0	test	0	FALSE		smc__1213003	2853433	Cellulosimicrobium sp. E12	Secondary Metabolism Collaboratory	MREAVAATIAGFEEVVRSLPRALGHRRGERVIETTFDAHARLEGNTVGYETIAAAGEHATTLHWIRNDGVVRTGELVLLDAGVEVDSLYTADVTRTLPVDGEFTDVQRRVYQAVLDAADAAFAVAVPGARFRDVHAAAMEVIAARLEEWGLLPVSAAESLSPEGQQHRRWMVHGTSHHLGLDVHDCAQARRELYLDGVLEPGMVFTIEPGLYFKADDLAVPAEYRGIGVRIEDDVLVTADGNENLSAALPRRPEDVEAWMARLRG	Xaa-Pro aminopeptidase 1
PCHEPELG_02747	5	-0.64254	0.2	5.93475	1.18695	1.54519	1.46362	1.44883	FALSE	0	train	0	FALSE		smc__1213003	2853433	Cellulosimicrobium sp. E12	Secondary Metabolism Collaboratory	MLYALKFGSEQILFSDRVTDESQILYDRSPRDRVAKVAPYLTLDGRVYPAVVDGRVKWIVDGYTTSNAYPYSTSESLEDSTRDSLVAANSVEALAPQQVNYIRNSVKATVDAYDGSVDLYAWDTEDPVLQAWSNVFPSSVQPLSEISGDLMSHLRYPEDLFKVQRTLLASYHVDDANEFFSGQDFWRSPEDPTASGNVKPLQPPYYLTLQMPSQEAPTFSLMSTYIPGGGSDRNILTGFLAVDAEPGSEAGVRSEDYGTLRLLELPRNATVPGPGQVQNNFNTDPTAADGLLALRRGDSTVINGNLLTLPVGGGLLYVQPVYVQSTEGTRFPLLRKVLVSFGDEIGFADTLDEALDQVFGGDSGANAGDADGGVETEVPDQPADGESPDAGTTDPGTTDPGTEPPATEEPAPPADGGTVDGGARAELDQALRQAQQAIEDGQAALAEGDFAAYGEAQDRLQQALESALAAEQALDTESSAG	hypothetical protein
PCHEPELG_02783	20	-1.97006	0	-15.4418	-0.772088	0.234566	-0.779779	-2.90324	FALSE	0	train	0	FALSE		smc__1213003	2853433	Cellulosimicrobium sp. E12	Secondary Metabolism Collaboratory	MVDETGRVTTDIFRQYHLPTFADTPRSEVYFARTSDTVGPMGAKSMSESPFNPVAPALANAVRAATGVRFTELPLARDRVYLGIKAATPTR	4-hydroxybenzoyl-CoA reductase subunit alpha
PCHEPELG_02805	342	-4.1164	0.0205821	-1333.29	-3.933	-3.44229	-3.93919	-2.41037	FALSE	0	eval	0	FALSE		smc__1213003	2853433	Cellulosimicrobium sp. E12	Secondary Metabolism Collaboratory	MPAPLDTSEKITQYAHPDRLVSTDWLAEHLGEPGVVVVESDEDVLLYETGHIPGAVKIDWHTDLNDPDTRDYIDGKGFAQLLGGKGIARDTTIVVYGDKNNWWAAYAAWVFTLFGHEDVRLLDGGRGKWIAEGREVTTDVPEPVAVEYPVVERDDVTIRAFKEDVLAHIGNGPLVDIRSPQEYTGERLHIPDYPEEGVLRGGHIPTARNVPWATAVAEDGTYKSREQLEAIYQEGGLGLATDDEVVTYCRIGERSSHTWFALTYPARLRQGPQLRRLVDRVGQRGARADRQGRGARRGPGVAQLTRAPRERARRRAARPRTDRAPSAPRAYVTSAERSARWDCRPAAPAPMRGSPP	hypothetical protein
PCHEPELG_02838	6	-3.63767	0	9.69319	1.61553	1.96756	1.64726	2.57666	FALSE	0	train	0	FALSE		smc__1213003	2853433	Cellulosimicrobium sp. E12	Secondary Metabolism Collaboratory	MFAGYFRDEAATAAVLRDGWLRTGDLVERDADGCYRVVDRLKDVFIVGGENVTPSEVETVLRRHPAVADVAVVGVPDDRWGEVGAAFVVPRAGHPTDAEELEAFCRRELAHFKVPRRFDLVPSLPRTSLHKVSRRSLAERATVPEDS	3-[(3aS,4S,7aS)-7a-methyl-1,5-dioxo-octahydro-1H-inden-4-yl]propanoyl:CoA ligase
PCHEPELG_02890	30	-2.7815	0	-60.3323	-2.01108	-1.2111	-1.79364	-1.69013	FALSE	0	train	0	FALSE		smc__1213003	2853433	Cellulosimicrobium sp. E12	Secondary Metabolism Collaboratory	MLNSGFSYYDADLNIVKDESFGTYEKLSDDPLTVKYTFGDDTKWSDGTPVDATEILLDWAGQSGKFNTVEAQTDEEGNVTNQAEVDAGVYFDGSDPGVALISQNPEISDDNKSITVVYDKPFGDWELSWTNEFVPAHVVGQKALEIEDPEEAKAAVRDAILNNDTAALAKISKFWNEGFEFTSLPDDPSLYVSNGAYTLEEYKENQYLTLKANPDFKGKNKGSVETITVRYIDDPMAQVQALENGEVDLIGPQASADVRTALEGLDGVETHSGIEGTYEHVDLVFQNGGPFDANTYGGDAEKAKAVRQAFLLTIPRQTIVDNLIKPLNPDAEVRNSNILLPGSPNYDQMVAENGSDFYPPAGDIEKAKQLLADAGVATPVKVRFAYNNENTRRVNELALITDTAAQAGFEIVDTGRPAASGARSSPPARTSTTRRSSAGSRPRPRSPSRTRTSAGRRTRASTTTASTTTPPWTPRSTSSRSRRTRRSSSSSSSRSRRTSGPTASA	putative lipoprotein
PCHEPELG_02957	8	-3.59075	0.111111	7.1144	0.8893	1.24349	0.958583	0.571076	FALSE	0	train	0	FALSE		smc__1213003	2853433	Cellulosimicrobium sp. E12	Secondary Metabolism Collaboratory	MRESVEVMKGEGPQDVVDLTVALALEMLAGAGRPQDEDDVRHALLGGRALDKWREMIAEQGGDSRAPLPVAREREHVVADRDGVLERLDAYAVGVAAWRLGAGRARKEDPVQAGAGVELFAKPGDTVRKGQHLMTLHTDTPERFERAVQALDGAWSVAEPGTVVERGSVVLDRVD	Thymidine phosphorylase
PCHEPELG_03056	595	-3.37416	0.000755784	-3044.41	-5.16001	-4.90345	-5.19743	-1.39357	FALSE	0	train	0	FALSE		smc__1213003	2853433	Cellulosimicrobium sp. E12	Secondary Metabolism Collaboratory	MLEREETREQTEPGDHERFAHYVRKEKIMQSALSGKPVIALCGKVWVPGRDPNKFPVCPTCKEIYEGLRDPQDGEGDSGK	hypothetical protein
PCHEPELG_03335	8	-2.44275	0	4.4066	0.550825	1.25444	0.451496	-2.27186	FALSE	0	train	0	FALSE		smc__1213003	2853433	Cellulosimicrobium sp. E12	Secondary Metabolism Collaboratory	MNDPEVLLVDEPTSALDHERGVQVVELVVRLARDLDAATLLVSHDEATLDPVDARVHLADGRLVPAPATA	Putative hemin import ATP-binding protein HrtA
PCHEPELG_03471	12	-4.017	0	-20.7196	-1.72663	-1.11684	-1.63585	1.40221	FALSE	0	train	0	FALSE		smc__1213003	2853433	Cellulosimicrobium sp. E12	Secondary Metabolism Collaboratory	MVVDKPVGVAAHPSPGWTGPTVVGALAAAGYRISTSGAAERQGIVHRLDAGTSGLMVVAKSEVAYTALKRAFKERTVEKVYHALVQGHPEPTTGTIDAPIGRHPSADWKFAVTAEGKPSVTHYEVLEMLPAASLVEVHLETGRTHQIRVHFSALRHPCVGDLTYGADPVLASRVSLTRQWLHAMRLGFEHPTTGQWLELTSEYPDDLAHALEVLRGAYA	putative RNA pseudouridine synthase
PCHEPELG_03539	8	-1.89381	0	-3.49059	-0.498656	0.349771	-0.872956	-1.46685	FALSE	0	train	0	FALSE		smc__1213003	2853433	Cellulosimicrobium sp. E12	Secondary Metabolism Collaboratory	MFGEPGRLYVYRHLGLHHCVNVVCGPVGRASAVLLRAGEVTEGVELARSRRVAAGRCDSDRQIARGPARLAVALDLDLRQYGAELTDPDGELVLHRATDGPHRPPIATGPRVGVSGDGGDGELFPWRYWLAGTRRCPPTAA	Putative 3-methyladenine DNA glycosylase
PCHEPELG_03592	26	-4.1802	0.0142857	-33.2833	-1.28013	0.761012	-1.66765	-2.15964	FALSE	0	eval	0	FALSE		smc__1213003	2853433	Cellulosimicrobium sp. E12	Secondary Metabolism Collaboratory	MHESVNLFPPFTADFGKNLTLGRGVFVNSGCRFQDQGGILVGDGCLIGHNAVLTTLNHDLDPARRADMHPARVVLGRNVWLGANVTVLPGVTIGDDAVVGAGSVVTRDVPPRTVVVGTPARVVRALDA	Putative acetyltransferase
PCHEPELG_03600	113	-2.00614	0.00238095	-339.017	-3.00015	-1.81509	-3.18185	-1.86392	FALSE	0	train	0	FALSE		smc__1213003	2853433	Cellulosimicrobium sp. E12	Secondary Metabolism Collaboratory	MGAKNRRYVERSDWPTWKRWSASASSGRMGRTWVVVPSRSTTSASHSTGYRSGPRPGAPSFTPPGYAVVRAVRLRHPGARREDNGPGRRRGTEPRTAPRQAPWHRVSDPWRTLAWHPTAAPRPAQRRPRRHRPRATAAHRPAGARRPMARKSSTPSIDPAEVNEKIVDVDVQAEMETSFLEYAYSVIYSRALPDARDGLKPVQRRILYMMADMGLRPDRAHVKSARVVGEVMGKLHPHGDAAIYDALVRLSQDFSLRLPLVDGHGNFGTLDDGPAASRYTEARLAPPSLAMTAGLDEDVVDFVPNYDNKLQQPEVLPAAIPNLLVNGASGIAVGMATNMAPHNLVEVVAAARHLVAHPDADLEALMRFVPGPDLPTGGKIVGLDGVRDAYRTGRGTFRTRATARVESLTPRRKGIVITELPYLVGPEKVIEKIAEGVKTKKIQGITAATDLTDREHGLRIVVEVKTGFNPEAVLEQLYKFTPLEDSFGMNNVALVDGQPRTLGLREMLSVWVDHRIDVVRRRSAYRLRKRSERLHLVDGLLVAIVDIDEVIQVIRSSDDTATARGRLQTVFDLSEPQAEYILELQLRRLTKFSRIELEKEQETLRREIEELQEILGSDARLRAVVSGEMADVAKTYGTPRRTILLESAGAAPTTTSAVPLEVADTTCWALFSATGLLARTSDETEPARSGPRAAHDVLRAAVRTTARGEVGLVTSRGRMLRVSVLDLPALPPTDNAPSLSGGVPLSEVVALEPGEDAVTIASLDPDAPRSRSAPRRASSSASPRATSRATATSGRSWGSRTATPSWARRPRRTPTSSCSSPATRPCCTSTRPRSGRRAVRPVAWPASGSPTASGSRSSASSRPTCATSASSSPSRGRPTRSPGPRPAPAR	hypothetical protein
PCHEPELG_03658	32	-1.874	0	-52.223	-1.63197	-1.29783	-1.73899	-2.4973	FALSE	0	train	0	FALSE		smc__1213003	2853433	Cellulosimicrobium sp. E12	Secondary Metabolism Collaboratory	MTPARRASVPPLPLVLCRGDHPSRDRRSPEFRAVLDALGARRLRPEVTLREVPAPRRIAPWSVALTGEVEADRSDDPDLASGRFIVLYDPAGQEAWEGRFRVVTLVRATLEPEMAAEDMLAEVAWTWLEDALHDAGAAVRAEGGTVTRVLSQSFGALAGKHNDVELEMRASWTPVPAEGAPARRTSATTSRRGRSSCARPPVCRRCPRA	hypothetical protein
PCHEPELG_03663	58	-4.31975	0	-123.581	-2.16809	-1.50351	-2.26413	-2.87287	FALSE	0	train	0	FALSE		smc__1213003	2853433	Cellulosimicrobium sp. E12	Secondary Metabolism Collaboratory	MLRLVPRTMGRNSALPYVIAEGRPFLFGSAGVRHPTVRAARARDAGAVGSTGDVATGPGPRPAPRRSARGVGPLATAYFLQLLVALTEAERDQDHVDAVVLNHATIPDRTDFILGRSDADPGPVLARDAERLERFGADFLVMPCNTAHYFTQQVLDAISVPFVSIIDTTVDAARARVDDLRAVGLLATAGTAASGVYQDAFTRHGVEALVPDDADQALVSQIIYEQVKAGRPVDIETFRAVACRLVERGAQVIVLGCTELSVVAVDHDLLADPLYLDSTDQLARATIRRAGHRVRGA	hypothetical protein
PCHEPELG_03766	28	-0.704	0	-77.5537	-2.76978	-2.60662	-2.76765	-2.69637	FALSE	0	train	0	FALSE		smc__1213003	2853433	Cellulosimicrobium sp. E12	Secondary Metabolism Collaboratory	MTGLPVQPADDGRAPSRGGAPRRRRGQRPRRPGRERPRRSRRDPVETLARDTRAGAAVPADVARIAAEVEERNAQVVYVGLPRHLSGGGGAAAQGARAYAGAVARVVAPVPVHLVDERMTTVSAHQALHASGRAGRKHRSVVDQAAAVIILQSALEAERGAGCAPENL	hypothetical protein
PCHEPELG_03893	8	-3.9708	0.142857	-2.15581	-0.269476	0.630849	-0.484089	0.699366	FALSE	0	train	0	FALSE		smc__1213003	2853433	Cellulosimicrobium sp. E12	Secondary Metabolism Collaboratory	MVALHTGLLLACVAEAWLADRPFLPWLGWPMLVLVLASQGLRWWCIATLGPRWNTRVIVVPGLPLVARGPYRWLRHPNYVAVVVEGVALPLVHSCWITAVAFTLLNAVLLARFRIPAEERALARATAAGADAHPAVP	hypothetical protein
PCHEPELG_03944	12	-2.701	0	-21.7055	-1.80879	-0.290897	-2.24746	-3.19857	FALSE	0	train	0	FALSE		smc__1213003	2853433	Cellulosimicrobium sp. E12	Secondary Metabolism Collaboratory	MLVQHGDHETDQDPAAQALARSVAALRRAAEHADRWWYLASGRELDGRDYAWACVPLAGEVVAVRQVVGLEDGSWRRYAYDEVVEDDAGFLTDQPFDDADLAGTGDVHPLDAAEFAALWARAGTAGA	hypothetical protein
PCHEPELG_03970	102	-3.78767	0.0204082	-429.76	-4.21333	-3.9725	-4.25165	-2.19378	FALSE	0	train	0	FALSE		smc__1213003	2853433	Cellulosimicrobium sp. E12	Secondary Metabolism Collaboratory	MTTPDPAQPGTPGPTDAVGQAEEPLAHADSADDEARERALRAGLDDYELEDADLALLDADEDALDGAEPESPLPVLAVVGRPNVGKSTLVNRILGRREAVVEDKPGVTRDRVSYPADWAGRRFTLVDTGGWEVDVAGIESKVAEQAEVAIALADAVLFVVDATVGATATDERVVRLLRESGKPVVLCANKVDGQSGEADAAYLWSLGLGEPHPVSALHGRGTGDLLDAAMAALPTESEHGEVRPTGPRRVALVGRPNVGKSSLLNKLAGADRVVVDEIAGTTRDPVDELVTIKDVPYVLVDTAGIRRRVHQTKGADFYASLRTQAAIEKAELAVVLVDASVPLTEQDTRVISQVVDAGRALVIAYNKWDLMDDDRRPYLESARSRRTSCRCSGRRASTCRPAPAGTPTVSPRRWSARSTPGTRASRRAASTRSSASSWPPTRTRCAAASSPASSSRRRPPRARRGSSSSRPGSSRRATAGSSSAACARRSGSRARPSRSASACGRSASGERGLGRASAGTSRRGRALRLGAARDTAAVRHVVTFLVVAVATVLVTRFFLAASGYPQVGGETCTSRTCCGAGSAWRSPS	hypothetical protein
PCHEPELG_03972	10	-4.379	0	-16.0464	-1.78293	-0.321553	-2.19095	0.887046	FALSE	0	train	0	FALSE		smc__1213003	2853433	Cellulosimicrobium sp. E12	Secondary Metabolism Collaboratory	MLGARPRPVAAVALRGSHRLLREEWRLVLGFGLVAVAGTQLCYFAAVARMPVGIALLIEYLAPVLLVGLAWARTRHVPPRLTLAGCAVAVLGLVLVVDPGGARPDLLGVLFALGAAGGLGAYFVLSARPTRLPPVALAASGLGVGALALGAAALAGVLPFAAPLVDVTLGSTAPWYVPLAVVVLVATAFAYVSGVAATVRMGERLASFVGLSEVLFTVVIAWLLLGEVPGLVQAAGGVLVVAGVVLVRLAGTTTAR	hypothetical protein
PCHEPELG_03998	19	-2.91114	0.0909091	-6.28889	-0.330994	0.691346	-0.508171	-1.80654	FALSE	0	test	0	FALSE		smc__1213003	2853433	Cellulosimicrobium sp. E12	Secondary Metabolism Collaboratory	MSYWCANGHETRPSFSSEAGIEAPETWDCPRCGFPAGQDQEHPPTPSRNEPYKTHLAYVKERRSDEDGVAILDEALAALRARRGR	hypothetical protein
PCHEPELG_04003	7	-3.11371	0	9.67517	1.38217	2.1788	1.45741	-0.892992	FALSE	0	train	0	FALSE		smc__1213003	2853433	Cellulosimicrobium sp. E12	Secondary Metabolism Collaboratory	MTIRVGINGFGRIGRNFYRAIVESGADIEIVGVNDLTDNKTLAHLLKYDTVLGRFPLSVDFDDDNIIVDGKKIRALAERDPANLPWGELGADIVIESTGFFTDATKAKAHIDAGAKKVIISAPAKNEDATFVMGVNSTSTTRPRTTSSRTRRAPRTASPRWPRRSTTRSASSVVS	hypothetical protein
PCHEPELG_04016	6	2.7178	0	10.1168	1.68613	2.24042	1.97258	-0.938123	FALSE	0	train	0	FALSE		smc__1213003	2853433	Cellulosimicrobium sp. E12	Secondary Metabolism Collaboratory	MSNRLVISGAREHNLRNVDLDLPRDKLIVFTGLSGSGKSSLAFDTIFAEGQRRYVESLSAYARQFLGQMDKPDVDFIEGLSPAVSIDQKSTNRNPRSTVGTITEVYDYLRLLFSRAGTQHCPVCGERVTAQTPQQIVDRLLELPEGTRYQVLAPVVRGRKGEYSELFKELQTKGFARARVDGEVRTLTDVPALEKKLKHDIEVVVDRLVAREGVQRRLTDSVETALGLAGGLVVVELVDADADDPARERRFSEEARARTTTSSRSTRSSRARSPSTRRTARARSARASGSVSRWTRTSSSRTSRSRCGGRGRAVGADLVGVLRAGAHGARGRPRVLHGHAVARAAGAGEEGRAPRPEPPGPRAVQEPLGP	hypothetical protein
PCHEPELG_04074	391	-4.16517	0	-1584.53	-4.09438	-3.22316	-4.24044	-2.7488	FALSE	0	train	0	FALSE		smc__1213003	2853433	Cellulosimicrobium sp. E12	Secondary Metabolism Collaboratory	MTVAIRVIPCLDVDAGRVVKGVNFENLRDAGDPVELAARYDTEGADELTFLDVSASSGNRETTYDVVRRTAEQVFVPLTVGGGVRSADDVDRLLRAGADKVGVNTAAIARPELIAEIADRFGSQVLVLSVDARRTTGDVRTESGYEVTTHGGRRGTGIDAVEWASRAAGLGAGRSCSTRWTRTAPPPASTSRCSPRCARRCACPSSRAAARARPSTSWRRRAPGRTRCSPRASSTSAPSPSAR	hypothetical protein
PCHEPELG_04079	212	-1.06017	0.00342466	-709.092	-3.4091	-2.63218	-3.614	-2.64702	FALSE	0	test	0	FALSE		smc__1213003	2853433	Cellulosimicrobium sp. E12	Secondary Metabolism Collaboratory	MGSMIANREIEKVFPADEYSAVGIAGTAGIAVELVRLFQLELEHYEKIEGALLSLDGKANRLSTMIRQNLGLAMQGLAVVPLFAGFDLDRGAGRIFSYDVTGGRYEERAYHSVGSGSVFARGSLKKLWRTGLDRAASVRVAVEALYDAADDDSATGGPDPVRRIWPVVAVVTADGYERVPDDELAAVVEQIVAERSGAGVERGRPR	Proteasome subunit beta
PCHEPELG_04098	49	-3.82875	0	-149.577	-3.0526	-2.79986	-3.06899	-1.40277	FALSE	0	train	0	FALSE		smc__1213003	2853433	Cellulosimicrobium sp. E12	Secondary Metabolism Collaboratory	MNAWEAVLLGLVQGLTEFLPISSSAHLRIVGELIGSQDPGAAFTAITQIGTETAVLLYFRRDIARICAAWWRSVRGDHGTDWRARLGRHDHDAAMAWYIALGSVPIVLLGLLFQDAIENTFRNLYLTALMLAVFALLLGWADRVGAKRRTLRELSAGQAVAFGFAQALALVPGVSRSGGTITAGLLMGFTREAAARYSFLLAIPAVMGSGFYQLFKSADEPAPGAPAPGRPSSRRSSRSSSGTSSSSRSSRSSRPSATRRSWSTASCSRRSSCCSCSSACSRRAGRPSRPREPPRQTTWPSRRRAPSRRPVQSQPARLKTR	hypothetical protein
PCHEPELG_04100	6	-2.963	0	-6.98382	-1.16397	-0.915111	-1.13177	-0.901955	FALSE	0	train	0	FALSE		smc__1213003	2853433	Cellulosimicrobium sp. E12	Secondary Metabolism Collaboratory	MRHTPSGPVVDASRGALLDSLDDSLARLGTDHVDLFLVHAPDPRTPFTETLSALRHAVTSGRARYVGLSNHPAWATARAATLLGGTDDVGLAAVQLEYSLLQRGAEREVVPAAESLGLGLLAWSPLGRGVLTGKYRRSLPADSRGASPHLAGFVEPYLDQASSGIVEAVVTAAEGLGRAPLDVALSWLLGRTAVASAVVGARTPAQLRTSLAATDLVLPDAVRAALDDVSALDVGYPERW	1-deoxyxylulose-5-phosphate synthase YajO
PCHEPELG_04103	30	-3.43475	0	-65.0391	-2.16797	-1.77817	-2.1243	-2.83576	FALSE	0	train	0	FALSE		smc__1213003	2853433	Cellulosimicrobium sp. E12	Secondary Metabolism Collaboratory	MSGEHEEARDVFTKSRAEAPAGFFRCEAAGLAWLDVPGGPRVARVLDVGPDHLDLERVPTTAPTREAARSFGRALAVVHDAGAPTWGAAPPGWSGEAFFGPLDDPLPLPTGAWPDWPTFYAEARLLPVARQGRDRGVLDAEDARLLERLAERLPDLARPALDDAPARVHGDLWSGNVLWAPRRPGPGVGPTTARPAPSRRCSSTRPRTAGTARPTSRCSRCSARRSSTRSSPGTTPRTRSRAGGATASPCTRCTRSRCTPCCSAAATARSCAPPSGRCSARPDRATPAGQQVRSSRSRTRTPNRSESTGTRSSTPWNMPAKSRSAGRRSGAKP	hypothetical protein
PCHEPELG_04126	25	-4.416	0	-47.6843	-1.90737	0.164309	-2.62186	-2.33173	FALSE	0	eval	0	FALSE		smc__1213003	2853433	Cellulosimicrobium sp. E12	Secondary Metabolism Collaboratory	MTDPRDRPYVAGLLVLTVATGVVDAVSYLALDQVFTGNMTGNVLFVGFAAAGAGGIPLLNNVVALVAFVLGAALCGCCSAGAPTTRGCRGARSACSPGSGARGRGRRAVARRRAPAHARGPGPHRRPRARDGRPGGRRAGRPRPGRLDRRRHHDAREPRPQQPARGRVREGAARRAGAVLAMGTGAAVGAVVVRSWSGAAGLLLAGLLVAVGTTTLALARRHDAVAPR	hypothetical protein
PCHEPELG_04184	31	-4.10043	0	-71.8707	-2.31841	-1.48642	-2.50471	-3.70725	FALSE	0	train	0	FALSE		smc__1213003	2853433	Cellulosimicrobium sp. E12	Secondary Metabolism Collaboratory	MKQRASEAASHAGDAGREVAQDAKEKARDVAHEATDRARGLVDQTRTELSDQARTQQERLAGGLRSLGDELRQMADGTEDPGYATDLVRRAEDATGQVAQWFEDREPASVLHEVESFARRRPGTFLLLAAGAGLLVGRLVRGMKDAPDTGSDRAQDGGTGSTSGSTTSATRGAHAAPLGTTTGSTGGSTTATTTGTTGTTGVPGTTGGAGTGAPDIGTAGAYPGLANDRLAHDPDVPTSAEGVPPTYPPTTPGSGARPGGGPDVVHP	hypothetical protein
PCHEPELG_04212	23	-4.287	0	-38.7459	-1.6846	-1.30216	-1.7107	-2.25783	FALSE	0	train	0	FALSE		smc__1213003	2853433	Cellulosimicrobium sp. E12	Secondary Metabolism Collaboratory	MKVSVHGCGYLGAVHAAALARLGHEVVGIDVDPARVAALAEGRAPFFEPGLAALLADPGGAGSLTFSTDVAHAGVADVHFLCVGTPQSAGSGVADLQQLEAALAALRPHLRPGSVVVGKSTVPVGTAARLATDLPDGVRLAWNPEFLREGHAVADTLHPDRLVYGVPDDGDALAERLDAVYARLLDDGVPRLVTDLATAELAKVAANAFLATKISFANAVAEVCEAAGGDAVALVGTMALDRRIGGEYLGVGLGFGAGACPGHPRVRGPGARARRRPGGVVPRRGRRHQRPLPGARRRARAHRVRRLPRGATRGGARRRVQAGQRRRAQLARPRAGPGGRRGGGRRRRHGPAGARARAGGRPELGYAADAREAATGADVVVLATEWDEYRDLDPGALARVVRARRLVDARNAVDGARWRAAGWDVRSLGVAAPRAARPQSSSPTA	UDP-glucose 6-dehydrogenase
PCHEPELG_04231	19	-3.18	0	-50.5453	-2.66028	-2.39797	-2.61519	-1.75792	FALSE	0	test	0	FALSE		smc__1213003	2853433	Cellulosimicrobium sp. E12	Secondary Metabolism Collaboratory	MTERSSAVREPVQQDRRRPVLPCEQPRVVLPVAYLSVSSFLAGDSGGPVV	hypothetical protein
PCHEPELG_04267	10	-2.1985	0	4.91787	0.491787	2.03865	0.608638	-0.269363	FALSE	0	train	0	FALSE		smc__1213003	2853433	Cellulosimicrobium sp. E12	Secondary Metabolism Collaboratory	MIRVGFTRSIEGNYEAIVLLDAESGDTIELQRSLAHDPQDARLGMDTYAIVRGSAAVHYGGLVRFDVRGDVLVLELDPEAARVLELPDLLELTVDGAAAEIIKQHLPRIVEPTR	hypothetical protein
PCHEPELG_04276	8	-4.0804	0.142857	-4.57792	-0.57224	0.047962	-0.595027	1.50826	FALSE	0	train	0	FALSE		smc__1213003	2853433	Cellulosimicrobium sp. E12	Secondary Metabolism Collaboratory	MLVSLLRTRLRPYRTPIAVLLVLQLLATLASLYLPSLNADIIDQGVTQGDTAYIMRTGGLMLLVSLGQVVCAVAAVYFGARVAMSFGRDVRAGLFTNVQRFSAQEMGQFGAPSSSPARRTTCSRCRCSCCCR	putative ABC transporter ATP-binding protein
PCHEPELG_04335	6	-3.201	0.25	3.65234	0.608723	1.47799	0.377414	-2.28403	FALSE	0	train	0	FALSE		smc__1213003	2853433	Cellulosimicrobium sp. E12	Secondary Metabolism Collaboratory	MSAAERSSADLIVIGLRRRSPVGKLILGSNAQRILLDAPCPVLAVKPERPAGV	Universal stress protein
PCHEPELG_04393	44	-2.38622	0	-23.44	-0.532728	1.15577	-1.16469	-1.04499	FALSE	0	eval	0	FALSE		smc__1213003	2853433	Cellulosimicrobium sp. E12	Secondary Metabolism Collaboratory	MAHLGALRALLEIGDLPVGVTVFVEGEEEIGSPTFLPFLTQHRDLLAADVIVVADSSNWKIGVPALTTSLRGLVDCEVEVAVLDHAVHSGMFGGPVLDAVTLLARLITTLHDEAGNVAVPGLAAADEPTVDYAEADFRADSSLLDGTVLAGEGSIAGRLWTKPAIAVIGLDAPSVAHASNTLTPRATAKLSVRLAPGQDPAAAMAALRTHLESHAPFGARVTVRDGEQGKPFLAPADSEAMRAARWAFATSWGTDPVDIGIGGSIPFIADLLEVFPDAAILVTGVEDPDSRAHGANESVHLGELEKVVLAEALLLARLGGAVA	hypothetical protein
PCHEPELG_04619	53	-1.07258	0	-211.478	-4.06689	-3.65731	-4.11095	-1.8495	FALSE	0	train	0	FALSE		smc__1213003	2853433	Cellulosimicrobium sp. E12	Secondary Metabolism Collaboratory	MRAIWKGAITFGLVNVPVKVYSATEDHDVPLHQVHDKDGGRIRYRRVCEIDGEVVPYEHIDKAYDDGERTVVLTSEDFAALPAERSREIEVVEFVPSEQIDPLLLDRSYYLEPDSKSNKAYVLMRRTLEETDRTAIVKFALRQRTRLAALRVRDDVLVLQTLLWADEVREAAFPSLDDEARVTDKELAMSAQLVASFEADFTPRSTRTTTRRSSASSSRRSSSRATRSTPPRRSASSPRRARAPRSSTSWRRCASRSRRRRARVRAGEGLGFRFRFRFRFRIPVRVDGEVRLRPRERVVGEGLERLPVDEREQELGREGEVAVEAGREEEHEPRRLLEGEGDDLEDHPEEGVRLGPGHGRARTARPAPRWTRAGAR	hypothetical protein
PCHEPELG_04621	62	1.64805	0.107143	-234.646	-3.84666	-3.38845	-3.98703	-1.14865	FALSE	0	eval	0	FALSE		smc__1213003	2853433	Cellulosimicrobium sp. E12	Secondary Metabolism Collaboratory	MTHLTTDDVPLPAEIGPRVREFRRLMMNYKFGIDEVMTKITVLRDEFRHVHDDNPIEHLGSRLKSLESIVAKARRKGSRSPRRACGRTCSTSRASGSRARSSPTSTACATCSLASATSRSSRSATTSRTRRATATRACTIVQVPVFLSDRVEDVVVEIQLRTIAMDFWASLEHKIYYKYQRDVPQHLTDALKLAADVAATLDTTMERIHDEVRSLDGVPEPVENTDELATPREVMESFMRTAQVADEAFHERRHDG	hypothetical protein
PCHEPELG_04763	8	-3.77383	0	8.0362	1.00452	1.18671	0.951806	3.2879	FALSE	0	train	0	FALSE		smc__1213003	2853433	Cellulosimicrobium sp. E12	Secondary Metabolism Collaboratory	MIPAPGSSPVRVRFCPSPTGTPHVGLIRTALFNWAYARHTGGTFVFRIEDTDAARDSEESYQQLLDALRWLGLDWDEGVEVGGPHEPYRQSQRADIYQDVIARLVEGGYVYESFSTPEESDARNAAAGLKTKGYDNFDRTLTDEQKAAFRAEGREPVLRLRMPDEDITFTDVVRGRSRSRRARSRTTRSCARTGSRSTRS	Glutamate--tRNA ligase
PCHEPELG_04768	31	-2.21	0	-35.9144	-1.15853	0.597178	-1.58017	-2.44734	FALSE	0	train	0	FALSE		smc__1213003	2853433	Cellulosimicrobium sp. E12	Secondary Metabolism Collaboratory	MRAVEGSLRRLGTDRIDLYQFHTPDPQTPIDETLAALDDLVRAGKVLYVGHSNRAGWQIAEAELVARAAGTVRFVSAQNQYNLVDRAAELEVLPAAAAYGLGVLPYFPLANGLLTGKYAHGARPDDGRLVRSKPHLLESAPWEALARLGAFCQVRGITEVQVAFGWLLSRPQVSSVIAGATKPEQVRQNAAAGAWRPTADDLAELDEIFPPLGKVAPF	1-deoxyxylulose-5-phosphate synthase YajO
PCHEPELG_04789	12	-3.0295	0	-1.01576	-0.0846469	1.13192	-0.229248	3.53131	FALSE	0	test	0	FALSE		smc__1213003	2853433	Cellulosimicrobium sp. E12	Secondary Metabolism Collaboratory	MTIPFGIASFRIAGYALWPFGRTVVDKPTAGAWSTIGNVIWVLVAGIWLAIGHVVTAIPLFVSIIGIPLGIANLKMIPVSLLPLGKDIVPTDARYTFYQR	Inner membrane protein YccF
PCHEPELG_04866	7	-3.40843	0	2.59442	0.370631	1.10309	0.18828	0.835909	FALSE	0	test	0	FALSE		smc__1213003	2853433	Cellulosimicrobium sp. E12	Secondary Metabolism Collaboratory	MRDVVNAGALDLIEATVAAGTSPAGARKWWMGELARRAKQDEVALEALPVTPEQIAALQGLVDAGRINDKLARQVLDGVLAGEGDPEAVVTARGLEVVSDDGALLAAIDEALAAQPDIVEKVRGGNLGPVGAIIGAVMKATRGQADAGRVRELVLERIG	Aspartyl/glutamyl-tRNA(Asn/Gln) amidotransferase subunit B
PCHEPELG_04956	26	0.0965064	0	7.85102	0.314041	1.35811	0.245136	-1.05952	FALSE	0	train	0	FALSE		smc__1213003	2853433	Cellulosimicrobium sp. E12	Secondary Metabolism Collaboratory	MWVAAVGRVPLLLLDSNVPGNDEAARKVTDRLYGGGGEHRLQQELLLGVGGVRALRLWSRLTGAPEPEVYHTNEGHAGFLGVERIRELVEQGLSFDAALEAVRAATVFTTHTPVPAGIDRFGRDLVAQYFGGDMAVDGLPVERVLALGAEDYDGGDPTVFNMAVMGLRLGGRANGVSLLHGEVSRGMFEGLWPGFDAREVPITSVTNGVHSPTWVDPALAALEAERLGLDELTAEHASSRWLRGDGDGAVGDGELWAIRREMRGRLVDEARRRVRKSWRERGATPAELGWVDDVLSPDVLTIGFARRVPTYKRLTLMLRDPDRLKALLLHPERPVQLVVAGKSHPADDQGKRLIQQLVRFTDDPEVRHRIVFLPNYDIAMAQSLYPGCDVWLNNPLRPLEASGTSGMKSALNGGLNLSILDGWWDEWYDGENGWAIPTADGVEDADRRDDLEAAALYDLVEQQVAPRFYDRDADGVPGRWLEMVRRTLATLGPKVQATRMVGEYVTRLYAPAAAAGRALAADGLAPARELAQWKHAVRDGWSRVRVDHVDSAGIGEVPQVGDRLTVRAYVSLGDLRPEDVQVQVVHGRVSEADVIEEFTAEPLALAETYEAGRYAFAGDVVLDASGPFGYTVRVVPTRDGLPSVAELGLVTNA	Glycogen phosphorylase
PCHEPELG_05007	13	-0.247969	0	2.35964	0.181511	1.59657	-0.0725213	0.756553	FALSE	0	train	0	FALSE		smc__1213003	2853433	Cellulosimicrobium sp. E12	Secondary Metabolism Collaboratory	MDPLASTSRILDPRYVGQEHYDVATRVKSILQRNKELQDIIAILGVDELSEEDKTVVARARRIQQFLSQNTYMAEKFTGVVGSTVPLSETIEAFKKIADGEFDHISEQAFYNIGGLEDLERNWARIQKEYGA	ATP synthase subunit beta
PCHEPELG_05026	12	-3.622	0	6.49209	0.541008	1.09506	0.729532	2.3073	FALSE	0	train	0	FALSE		smc__1213003	2853433	Cellulosimicrobium sp. E12	Secondary Metabolism Collaboratory	MFVPRPETETVAQVAIDEAARLRGDPERTDRPPLVVDLCCGSGVIGISVDVEVPGSRVVAVDLSPDAVRATTANAGRVGSGTQRTLVGDVGDPALLAELDGTVDVVVSNPPYIPPDAVPVDPEVRDHDPDLALYGRGADGLEVPRAVVRAAARLLRPGGLFVMEHAEVQAADVRAAARAAGAFVEVRTLTDLTGRDRMVVARRAGAVGAADDPGSPHGRGRMDP	Release factor glutamine methyltransferase
PCHEPELG_05061	11	-2.995	0	13.0526	1.30526	1.61653	1.40275	2.08873	FALSE	0	train	0	FALSE		smc__1213003	2853433	Cellulosimicrobium sp. E12	Secondary Metabolism Collaboratory	MTVAQPSTPASYFHLLRRQAYARPRRPLIVFTPKQLLRLKAAASSVEDFTTGTFRPVIPDASADPAKVDRVLLCTGRVYYDLLAERTKRGDEGVALVRLEQLYPLDVDGIRAELAKYPDAEVVWVQDEPENQGAWSFVHINLPEDLPRVSVVSRPASASTAAGTAKKHQAQQAVLLEQAFAR	2-oxoglutarate dehydrogenase E1/E2 component
PCHEPELG_05102	8	-1.35225	0	-5.03708	-0.629635	0.216001	-0.683465	-2.50315	FALSE	0	train	0	FALSE		smc__1213003	2853433	Cellulosimicrobium sp. E12	Secondary Metabolism Collaboratory	MDGRAAVQVRGEGTEFDSLREYVIGDDVRSIDWRASARGRDMVVRTWRPERDRRVLIVVDTSRTSAARVGDAPRLDASIEAALLLAALAGRAGDRVELVAYDRTVRSRVAGAAGPRLMPAMADALAPLEPALLETDWPGLVSTVHERLSQRALVVLLSTLDAAAVESGLLPVVGQLTAKHQVVLAAAGDPEVAALREDRTGTAEAYDAAAAARGEIERAAVTTVLRQRGVEVVDALPDDLAPRLADTYLALKAAGRL	hypothetical protein
PCHEPELG_05203	23	-1.60293	0	12.0756	0.525027	1.39944	0.501797	-0.881688	FALSE	0	train	0	FALSE		smc__1213003	2853433	Cellulosimicrobium sp. E12	Secondary Metabolism Collaboratory	MLYASPNALSCFHRLGVIGPLVGRSLAEVTADLIEHQNPVDESLPLVVMGRAPWRTEIEAQRVALSLRALPLTESGQRIGAVLLCRDVSELRRRERELITKDATIREIHHRVKNNLQTVAALLRLQARRMDVPEARAALEEAMRRVATIALVHESLSQTLDEEVEFDDMVGRALRLAADVASADTSVRTVRTGSFGLVPAEDATPLALILTELVTNAVEHGLAKQDTGTVEVAVERDGSALRIVVADDGVGMPDGDVARAGKAAKSGLGSQIVQTLVTNELGGTIEWSPRPGGGTQVVLALVLRDGNRQG	putative sensor histidine kinase pdtaS
PCHEPELG_05240	7	1.32981	0	10.5141	1.50202	1.97519	1.63423	-0.395486	FALSE	0	eval	0	FALSE		smc__1213003	2853433	Cellulosimicrobium sp. E12	Secondary Metabolism Collaboratory	MHADDGRFEVTFHQDGLLRPLTGAELSDGTLRYLFLVAALLSPRPPELLVLNEPETSLHPDLLPALGALVHAAGRETQVVVVTHAPPLVEALRDAAASGPAGLPGADELVEVELVRSPFGETTVAGREGLLDQPAWSWPKR	hypothetical protein
PCHEPELG_05251	5	-3.62775	0	8.46618	1.69324	1.95381	1.81638	2.68151	FALSE	0	train	0	FALSE		smc__1213003	2853433	Cellulosimicrobium sp. E12	Secondary Metabolism Collaboratory	MLLRVVRHGLAAAGRYIQLQVLLDDRPGALARMLEAIAAKRGNIMHIDHDRTDVGLAIGEAWVRMQVETKGPEHCDELVAHLRSAGYRVERSDGGSPRV	L-threonine ammonia-lyase
PCHEPELG_05368	16	-4.3025	0	-38.5455	-2.4091	-1.94053	-2.49877	-2.14523	FALSE	0	train	0	FALSE		smc__1213003	2853433	Cellulosimicrobium sp. E12	Secondary Metabolism Collaboratory	MPRQQPVERVRLRWPDAARGLAILLVVVLHATRALGDLDLTGAWGTVLAGWDRVNAALGTMRMPLFFAVAGLFAGKWVRGPWRALLASKVALFAWLLLLWPFVRALGYLLGAVVAGDPTRCTRRSSGSSSRPAWPTTAAPRSRSARRRSRRGCGRRGSAGSSGRSRCSSSSRSSSRGCRRACSWSARRPCRSRRSRSRSSCRTTRGTARPSTSSSSWGPPPARPRPRLAERLTVWSGAAVVALWVAGCVLAAHVASGVLLWVVCVLGVAAGIVLGVATSGLRPLRALGTRTLPVYLTHMLVIHAILLVGGGALDAVPAPVAALAPPVLALVATLVSVGVYAVVSRTPVYWLYELPRGLARRLAGRPAARPETARADATP	hypothetical protein
PCHEPELG_05394	10	-1.70663	0	15.1985	1.51985	2.29627	1.6297	-0.195386	FALSE	0	test	0	FALSE		smc__1213003	2853433	Cellulosimicrobium sp. E12	Secondary Metabolism Collaboratory	MLDLEDVTVAVPRQDGQGERVLLDDVTWRLGPGDRYGVVGVNGAGKTTLLALLAGRREPDSGRVKRGKTVHVAELSQDVGELDDIAGARVIQVIEDEKRSVVVDGKELSASQLVERLGFTRERSQTLVRDLSGGERRRLQLLRLLVAEPNVLLLDEPTNDLDTDTLAALEDLLDGWPGTLIVVSHDRYLLERVADRQVALLGDGQVRDLPGGVEQYLELRRAALAGGTGAASTGFAPTGGADGTPDAGPAAEAPGPSAAEVRAAKKEINRIERRLSKIAEVEGRLHEKIAANATDFAAVAELDAELRTLAAEKDELEAAWLEAAEVAG	hypothetical protein
PCHEPELG_05437	20	-3.9684	0.0204082	-40.496	-2.0248	-1.55756	-2.05051	0.0377244	FALSE	0	train	0	FALSE		smc__1213003	2853433	Cellulosimicrobium sp. E12	Secondary Metabolism Collaboratory	MAFVTLSASRHDDPTGSPSSTARPGTRTGRRGARRRAVALAATLTLATALAACTGGDPDPAASTAAPAVEADGARAAAPEGVVTLAEEDPAALALAASRTFFTTAPVAVVVPADVAEDAVAVGVAGALAERVVAPVLVAGDDAALADELARLDAAAAVVVAPEGTSVPGLGDVTAVHVDPAAVAPDGAVDEESLAGAADLAVQDVPATGTAETSTGVLALTDPATGSAARPAAATARASGATVVDAPGGDPAPRPRPSRRSPRPGRRRPSASGRRSAARTTSRGASRRPRRARSCPAAGSSPCPASATWRSTGRRGTGARRARRAGRRRDDRSRPGARRLVPGVHGRARGPDARDHHDGRLRLRGLRRQLLQRACRRPRAPLRGRRARGGVYVVLDFQPGRTDFLTQVRAYEDLVAQPHVGVALDPEWRLGPDQVHLAQIGSVGVDEVNAVGDYLAGLVRERDLPQKVFLLHQFRTSMITDRARLDTAHPELATVVHADGQGGQEAKAATWSTLHRDAPAGLFWGWKNFYDEDAPMLTPEQTWGSARPRLRQLPVRPAARQIHVGSHMCMRQNQYGTCHAVQIG	hypothetical protein
PCHEPELG_05698	5	-1.9859	0	5.84087	1.16817	1.75398	1.10663	-2.13853	FALSE	0	train	0	FALSE		smc__1213003	2853433	Cellulosimicrobium sp. E12	Secondary Metabolism Collaboratory	MLAGCCGLAGNFGMQKGHYETSVAVAENALLPALRDAAPGDVYLADGFSCRTQADDLAGVQGKALVELLAERL	hypothetical protein
PCHEPELG_05722	25	-3.8595	0	-2.21826	-0.0887304	0.585164	0.0507717	-2.49648	FALSE	0	train	0	FALSE		smc__1213003	2853433	Cellulosimicrobium sp. E12	Secondary Metabolism Collaboratory	MPFTLGYGTNGFTDHPLDVALDVLAHEGYGAVALTLGFPHLDPFADGWEDEAAALRTRLAAARDGAGIRVVVETGTRFLLDPFRKHRPTLVDTDADARLRFLRRAVEVAAVLDAECVSFFSGVLPDDVAPAEGWSLLRERLPALVEHARDHGVRLSLEPEPGMLVETVGDALRLRDELGRRRRPRGPRRHGRRRALPRRRARRRRGRCARPPRTSRTCSSTTCRARTTSTARSARARSTSRSCSARSPTSGTPASRRSSCRATRTTPPASRTAA	hypothetical protein
PCHEPELG_05788	118	-4.26483	0	-574.05	-4.86483	-4.4168	-4.92881	-2.44035	FALSE	0	eval	0	FALSE		smc__1213003	2853433	Cellulosimicrobium sp. E12	Secondary Metabolism Collaboratory	MGPGCAAYAEQVPDGAGSITGMSTDPVAVAASNNPLLTTLTAAVSGELNPDVNLVDTLNGGEFTVFAPVDDAFAKIDAATLDSLKTDSDALTKILTYHVVPGQLTPDQVVGEHETVEGGTVEVTGSGDELMVNDAAVVCGGVMTQNATVYLVDTVLMPTM	Cell surface glycolipoprotein MPT83
PCHHKLNJ_00041	16	-3.6425	0	-21.2749	-1.32968	-0.57875	-1.55626	-3.25255	FALSE	0	eval	0	FALSE		smc__192243	1918495	Mycolicibacterium sp. CBMA 234	Secondary Metabolism Collaboratory	MDAVLGMAMTPSSIGFVLVEGNDVDGFTMDHDAFEIMNTGDATEAVLRSEALAATRGLRLKSIGLTWSDDADAEASKLIQSLSDSGFDNVVPVRFPEATEAVARGIADALDFPTTAVCAIEPDIAITMIVHGASGAVHTAVNHTVKTENGLTSWLSSVFARADWQPDALVVIGSAGNFDAILPGLQSALSVPVFTPEESELALARGAALVSVQSGESGPYYYGDVPRPDEWDGLDSSWDPGFDPFDSVDEYQHSAVAPVGRHRPSRSSRWQQVSSSQTLPLAMLAVGSTAFVASVSMAATLQFLPTHQAPASSTVKAPRPAAAEQAVAPVQSATVAPTDEPAHAVPVESSQSEQSTVDQQAAPVTEPEPAMQPEGLPPAPADAPPAATDIPPAAVPPNSIAVAVPAEATAPVPADVAPPAVVPPAEPAAPPQ	hypothetical protein
PCHHKLNJ_00048	10	-4.10283	0	3.40962	0.340962	0.649394	0.363683	-1.13902	FALSE	0	train	0	FALSE		smc__192243	1918495	Mycolicibacterium sp. CBMA 234	Secondary Metabolism Collaboratory	MSMRKGLYLVPAGVVLALLGLSFAPGQADAQPAIPPVLPWMPGPPVPVNPTMGSYTFAPNWITSPPPAAYDARGVRAAVSVDPSMAADGMPGSALGLSPNKSNMLTSSSTRYRVGAGLSPNPTLPSVAPGTNIGAGMEVPTLEDPGGAAPKTVIGAESSQPTAAPAVPGQPAPILEAANGVPAAPTPSSTAPAAPAGPPPVEVPAGVSPSS	hypothetical protein
PCHHKLNJ_00086	12	-4.42217	0	-5.49602	-0.458002	0.453896	-0.627853	-2.1325	FALSE	0	train	0	FALSE		smc__192243	1918495	Mycolicibacterium sp. CBMA 234	Secondary Metabolism Collaboratory	MVAVLMVGLTRLPIATADQISTLRPLILARMDHDPSAYTEGMFLDSAAGAPVLYESTGLVGQSELREVDPDSGQVRRTVPLPPTYFGEGIADAGAHLWQLTYENGVAIEWDKPTLTVVREVPLHGQGWGLCRAGDHLIRSDGSPVLHLHAVDDMHETGTMTVTYNGIQLSGLNGLDCVGNQIWANVFPTDQMVQIDATTGAVRAVVYADGLLDPAQRRDAGVLNGIAHLGGAISDGQFLITGKNWPTMFRVRFDSA	hypothetical protein
PCHHKLNJ_00087	9	-4.25	0	-1.01497	-0.112775	0.0437888	-0.0862105	-3.80328	FALSE	0	eval	0	FALSE		smc__192243	1918495	Mycolicibacterium sp. CBMA 234	Secondary Metabolism Collaboratory	MTSLIPDALIVALSPMAILPPVLLLLYSDRPRSAGLTYLCGWLVGMTALITAVVWVSPVGQSNAAATSSRLQLGIGIGLIVLGVITWLRRQHYAQATGWLTRLQTASPVVTGVLGFIFAVANPKFILAAVAGGVAIDALLTSPAEKASAIGYFVMMAGSTTAAPILAHLVASRYAEKALERMRHWVQEHTALITAVTLTAVGSLLVVVSSL	hypothetical protein
PCHHKLNJ_00096	65	-3.58137	0	-118.802	-1.82773	-0.237657	-2.29693	-3.12454	FALSE	0	train	0	FALSE		smc__192243	1918495	Mycolicibacterium sp. CBMA 234	Secondary Metabolism Collaboratory	MRVRIIAGLAIVVAVYVTTIALYASTGLGRPSRVSAPKPTADGTTVTIDLNEVHAVKGDMVANVSVVPGSELLDPMTHALTDDLSVAVQSAVTPTRRTWSKGMVPDVFPVALILSGDQGNYPFDHYQSGPITVELFRGGSHVPIRVAPAFYDRVAGWMFHIPTDRNSAHGIYRVNTRRSPSTAAFAAVIVGALVTIAVLGAVVAIQTARNRRRFQPPMTTWFAALLFAVVPLRNALPDAPPIGTWIDVSIVLWVIVTLVASMSLYITLWWRHLAPEPHQKA	hypothetical protein
PCHHKLNJ_00097	123	-4.26667	0	-157.466	-1.31222	-0.368778	-1.37284	-2.21196	FALSE	0	train	0	FALSE		smc__192243	1918495	Mycolicibacterium sp. CBMA 234	Secondary Metabolism Collaboratory	MAATMKLAHFVLQTGQRMALRDWYATVLDAHVVYENEFMSLLTFDEEHHRVGIVELPDPIARTAMTVGLAHTAYTFPDLAALLRKHEALAKVGIRPHVPVQHGPTTSIYYRDPDGNTVELQVDNFATPEAATAYFDSDEFRADPFGPSFDPDAMLGALRAGTPVSDLLTRKWARTCAQLNVPELLLN	Biphenyl-2,3-diol 1,2-dioxygenase 2
PCHHKLNJ_00130	15	-4.07167	0	22.0971	1.47314	1.74639	1.52897	-1.78053	FALSE	0	eval	0	FALSE		smc__192243	1918495	Mycolicibacterium sp. CBMA 234	Secondary Metabolism Collaboratory	MQTIWILGATGKGGRAIASELIGGDADVVLVGRDRDRLAAVATALGGQSRTLVASGPTELATLIASEKPTVAVNTIGPFGETSALLAHACVVAGTHYVDLANELPPVLAVLGMDGDARRNGVTLVTGAGFGVLATEALVIELATDRAPAARATVAAMPTVDGLGSAVLSSVIDAVGYGGRRYRGGQLQRTRLGADHARIPLPDLPAIEVLSVPTGELEAARRASGAGDVVAFSSEVPSGRAVRAAMPILSAVLAVRPIRDAVQRLVSRARLTPPAKTGDVSWAYARLEWPDGTHREAWLRTGEGYTFTAKVAAQTAARLGDGRGLPGAFTPGAHFGADLARDAGAQIITSVVAS	hypothetical protein
PCHHKLNJ_00145	42	-4.3694	0.0208333	19.7984	0.471392	1.2647	0.369464	-0.338267	FALSE	0	train	0	FALSE		smc__192243	1918495	Mycolicibacterium sp. CBMA 234	Secondary Metabolism Collaboratory	MRAAVIEELARPLVVHDVPEPLCPADGAIVRVMANGICRTDWALWSGNFWAGGPRIAAPFVLGHEFAGIIEEVGSEVRCWQAGDRVTFPMNPGDGMCGTCRAGHQHVCEQGGALVPGVSYWGAFAEYVAVRFADVNLVALPESLGFVAAASLGCRYIAAFHGLVDQARVRPGEWVAIYGAGGGMGLAAVQIATAAGANVIAVDISDDKLAAARRLGAVHTTKAPAPEAAYEIVELTGGGAHVSVDAIGLAQTCQASVHSLRPRGRHLQLGHTVAADGGQIAVPIDLMLIKELEFLSAFGMAAHQFGPMLAMIESGRLNPDEVVSRTVGLNEVTSVLQSMESFDTSGVVVIDRF	hypothetical protein
PCHHKLNJ_00192	29	-1.71696	0	10.4619	0.387477	1.28978	0.183958	-0.911612	FALSE	0	train	0	FALSE		smc__192243	1918495	Mycolicibacterium sp. CBMA 234	Secondary Metabolism Collaboratory	MASRKRRQPSVDAATFAERLNRLFTAIYPPGRGPYRNAEVTEALARSGYQLSAPYLSQLRSGIRNCPSLRTAEMLAEFFGVRVEYFDSTTGYASALDAELDWLHLARDKTVRDLTTALMTLTPSQRDGLLGECQIP	hypothetical protein
PCHHKLNJ_00251	16	-2.758	0	-8.41521	-0.525951	-0.264989	-0.560924	-4.50243	FALSE	0	train	0	FALSE		smc__192243	1918495	Mycolicibacterium sp. CBMA 234	Secondary Metabolism Collaboratory	MAGPLHRVYVCDDPLTRGQARRLCRRFGTVGVEIEPGRLQQIAAGAATVGDEHIDVAFAMVAITYASEVHHSKLTQMRRQMNHWLLVGAMIVLSLGMLIALAMAMLSMMQPTFTGG	hypothetical protein
PCHHKLNJ_00323	17	-3.37267	0	-5.41059	-0.31827	0.25076	-0.232835	-1.32585	FALSE	0	train	0	FALSE		smc__192243	1918495	Mycolicibacterium sp. CBMA 234	Secondary Metabolism Collaboratory	MTVAYAGESEAVLPTAASATLHVADYEFGGVDTAGIAVDMHRLEAPLSPVITAELEGAVEYLGVDVEVLLIAALGRAIERVIGPGRVAIDVAAAKERSGGGLAVVRRLEVACVPASEVEATAMLRTVRTALAAAAANPSGVADVMFSYGMALIDGEHPGPAHTLEVRASRSGEVLNLDWWYARRQFEPYTVEEFAEQFSFAVIELASEAMPLAD	hypothetical protein
PCHHKLNJ_00421	14	-4.1055	0	-14.4103	-1.02931	-0.426957	-1.10393	-2.16994	FALSE	0	train	0	FALSE		smc__192243	1918495	Mycolicibacterium sp. CBMA 234	Secondary Metabolism Collaboratory	MLLIALMGLGLGNALGTKPVEPPHPHAAPILVAPGHTLPSVAAEHPHLRVSASTDAPDLVATAGLPRSASTLLALGLAVALGVIVSHWRALTLEAGRSPPQQAVPVRTGRAVLTRLCISRR	hypothetical protein
PCHHKLNJ_00477	16	-4.379	0	-35.1656	-2.19785	-1.3909	-2.42202	-4.49998	FALSE	0	train	0	FALSE		smc__192243	1918495	Mycolicibacterium sp. CBMA 234	Secondary Metabolism Collaboratory	MTRVKLGTMVLVALTAFAPVACGGKTTVNADDAAKQVVKLVADQNKFTPTDVKCPSDVEAAKGGQFDCHFTGPRNVPYVAHNKIVKVDGERVTLDTKVEKAP	hypothetical protein
PCHHKLNJ_00522	40	-4.59	0	-49.1574	-1.22893	-0.0408863	-1.40833	-1.89732	FALSE	0	train	0	FALSE		smc__192243	1918495	Mycolicibacterium sp. CBMA 234	Secondary Metabolism Collaboratory	MVRILCTRAGFSWLLLIGATVLSTLLGIEHGLGDHVAVVVLGLAAAKIRLIGLDFMELRRAPVALRAAFETYCATLWLVLSSLYLWL	hypothetical protein
PCHHKLNJ_00542	14	-3.66745	0	-8.61406	-0.61529	-0.140665	-0.65269	-0.426055	FALSE	0	train	0	FALSE		smc__192243	1918495	Mycolicibacterium sp. CBMA 234	Secondary Metabolism Collaboratory	MLRGSSKYQDRVLMIIGAVGLLCIAVVVFLIAVNPFGGRPKNVFSIAIITPYVGQGIEPGTAIVLHGIKVGEITSVNNTASGAVRLDTDLQAQPVRGITDKVDIDFRPVNYFGVPGINLLPNPDGQQLRDGSQITVAPKGNFTLSQLLAQLGDVSAASLTPQLVNVIDRVTRYTDGLNPAFETAVTMTRTIDAAQTVPTEQLLANLAPALAAFPEFTAASLVTGRRIIDFSYYPGQNLQSAAVSGPKMEFPFLQAVKAENLSDETETYYRNVAYHTTDLLANGLFASVGKLVSSHVDDLYPLIAGLKSITDTGPVLLRPADVAQKLADLRSRFETLYAGDGQQHAISVRVLLDSLPGVAAPLNVVAGGPQ	hypothetical protein
PCHHKLNJ_00609	32	-4.40983	0	-84.1047	-2.62827	-2.00007	-2.80717	-2.84879	FALSE	0	train	0	FALSE		smc__192243	1918495	Mycolicibacterium sp. CBMA 234	Secondary Metabolism Collaboratory	MRSPRLVHRITAAAGGTALIAMVGLTAGCGGEKKAPETPSSTTTTTTTTTHEVTPTEKSLTPNGGGNLFTPSVTANPAPTAVPGTHRN	hypothetical protein
PCHHKLNJ_00708	309	-3.87925	0.000236518	-1281.26	-4.14647	-3.59272	-4.1949	-2.56343	FALSE	0	train	0	FALSE		smc__192243	1918495	Mycolicibacterium sp. CBMA 234	Secondary Metabolism Collaboratory	MRFLVAFVSTVALALTGVGWWVAHGVISGFTISHALGIDLPGTGNVNGSMNILLIGLDSRRDQDGNELPQELLDQLHAGDSDSGGYNTNTLILVHVTPDNHVVAFSIPRDDYVPVDDISGYSHIKIKEAYGLKKAEVAQKLNDEGITDQHELETQGREAGRTAAIAAVRELTGVKVNYFAEVSLAGFYDLTSALGGVDVCLNNAVQDDEFSGADFPAGKQTLDPSQALAFVRQRHNLDNGDLDRTHRQQAFLASVMHKLQSGGVFGDIGKFSNLMSVARKDIVLSNGWTNDVFRRLGAISGSNIQFQTLPVLRYDNVNGQSVNIVDSAAIRSEVSAAFSDDKPTSTTPAAPTSTVDVINGGDMTGLAAMIAAALSTHGFPTGDVRSAQAGEPTSTQIDYGPGAEADAKQLASQLAITSAPQSSDQEGPGRIKVILGNDYDPPSAISDASSTSAAVTKTSSDEAAPDQGKPFSGDGVPCVN	Cell wall biosynthesis protein LcpA
PCHHKLNJ_00709	16	-4.1325	0	-8.41613	-0.526008	0.334706	-0.791928	-3.03259	FALSE	0	train	0	FALSE		smc__192243	1918495	Mycolicibacterium sp. CBMA 234	Secondary Metabolism Collaboratory	MTATTEVTYRRQPVGGRPGRPKTGRTQVGSVDVIATSAAVLRPVVVAGAIIAAALMWGPRAHADVVHDALNDVGIGNNGPVSNVIAEVGTSFCPLLVQPGSQMASTATQMSGNGGIAPPLAGFATQIAIQTQCPSFMTALANGNLPALMNGGLPVTPPGLPGMPSVGLPDLSGATAAVPGVLGSATAPVPGVLGAATAPVPGVLGAATAPVPGVLGTATAPLGQIPGLVSSPTVAVPTPGLFPPAPQAPLQLASAPVLPAVPGS	hypothetical protein
PCHHKLNJ_00853	93	-2.23833	0.0232558	-243.209	-2.61515	-1.83766	-2.79376	-2.68962	FALSE	0	train	0	FALSE		smc__192243	1918495	Mycolicibacterium sp. CBMA 234	Secondary Metabolism Collaboratory	MTDRLAAFGPFFAVARHHDSPVAPWLPMTELIGNPDVLTARVQKVRSALMGNGEPELRVVASVAHLGLVARLIAPMIGSAALGEPVSWSVADLAWQDQLGGPYPLTVSAAPTGGPPAVEVLTAAFERFGISRKVLWGNVGSAANSAAQQISRARPDLTAAAQAAADVVLADPRVDGGALRSGPTFRRNSCCLIYRLAGDRAACCGDCVLVDCSA	hypothetical protein
PCHHKLNJ_00905	16	-4.19	0	-14.5367	-0.908543	-0.560626	-0.953815	-2.88432	FALSE	0	eval	0	FALSE		smc__192243	1918495	Mycolicibacterium sp. CBMA 234	Secondary Metabolism Collaboratory	MDEYQEIMSTTQLALEGIRVIDMTRVFAGPISAQILGDLGADVIKVERPGSGDEGRGYGLASVEGKDGKDLRQSGFFTASNRNKRSITVNHSKPEGQDILRALVKTADILIENYKVGDLKRFGLDYESLKAINPRLIYCSITGFGQTGPMAARAGYDGLFQASGGMMAVTGIPEGQPGAGPVKAGPSLVDFVTGHNSAIAILAALNHRNSTGEGQHIDMALLDSSVAMICHIMQDYLINGVQAERLGNGGNGGGPADLIHARDGMTYITAGSDAHWRRMSELMGRPELYADPRFDTNAKRAKINRAELIDIINVWSRQFTTEELQAKFDSVGIPAARYNDLAEVWDDPQVQHRGLRATTPHMWAAAGSVDLIGSPLAGMGATPATIRRPPPLIGEHSAEILGELGYDAARIASLQEQAII	Succinyl-CoA--L-malate CoA-transferase beta subunit
PCHHKLNJ_00927	16	-4.3294	0	-16.5416	-1.03385	-0.259677	-1.16863	-2.49406	FALSE	0	train	0	FALSE		smc__192243	1918495	Mycolicibacterium sp. CBMA 234	Secondary Metabolism Collaboratory	MRRGLSPHRRLKRALQGLVVIVTATFMFAGSAFAAWAATNITITFVRHGESEGNVSCCIDSSIPGPNLTANGQAQAQARAQQLATDGVAYDGIYYSDMVRTQQTAAPFEALTGLPETELPGLHEVQAGIYEGMQQNSGFPRLLYALPALFWAMGNYAVPIPGSPDLTGANFESRFNGAVQTIYNSGNQNPVVFSHGLAIMAWTLMNVDNPDLTLMFGHPLNNTSVVTVNGNPTDGWTLVNWDGAAVSQNPALLTKLFVDTRKMITVPQMAVYNVIQAIGTRNVSTIATAIRDGVYDTVKAVVNYPVAVVKSVVQSIQTGTVLKAAPPPAPASEVAPNPPAASQNDKPVVTPLSAKPVSGTKPADLGVKDPVTKTRNAAKVDTKKVDDTKADDPKTANDPKADTPKAGDTPQPNTGDKGTDDKGTKLKKDQPKVEKPKKTDNQKKDKASANHGDAK	hypothetical protein
PCHHKLNJ_00963	14	-4.3085	0	-12.2871	-0.877648	0.0360655	-1.07341	-3.95	FALSE	0	train	0	FALSE		smc__192243	1918495	Mycolicibacterium sp. CBMA 234	Secondary Metabolism Collaboratory	MKITKITTTAIAAIGAFGVLGAPLAFGDATNSGVAAVPAPTTVAFGHGAELVNGNSVQEWEISNLKPSTDTVSENIKGSLWEATAEFEAEKGGAQPMVPNLNARAADGENYRVLWGAATPQGINPAGIGEGQKTKGKVYFDVTGGAPTAVVYADGDRDLLKWQGTEAPQSTGSAPAAAPSRNAVPAAAPTAAPAPTTAPVAAPAGLGSAVPGATPGAVPAGTPAPAGTPAGTPAPAGAPVPAGSPVPAGTPVPAGTPAPAGTPAPAGAPVPAGTPAGTPAAEAPVPAGAQVPAGTPISAPVGGQAPEAAPVPTAAESGPGTAATAGGSVSQAPVTPAPAPNQAVAGQPASSAGQGTTTPAGNQQAAPVTPTPAPAS	hypothetical protein
PCHHKLNJ_01121	44	-3.43316	0.0178571	32.07	0.728865	1.2337	0.713561	-1.75394	FALSE	0	train	0	FALSE		smc__192243	1918495	Mycolicibacterium sp. CBMA 234	Secondary Metabolism Collaboratory	MTQPRRSQRRGLAVQERILDAAVRALVEYGYAGTSTLRIQEMAEVSRGSLLHQFPSRDALLVAAVQHLAEARFNEMSTRTAWPDDPHDRVRAAVLAMWSTYQQDYFWAATELWLAARHNTELRAGLEQQERVLYRQVRTVTDAMFGEPLNQHPDYARVRETLNTSMRGVALTYAFDRRNATRDPHIADWVALAAGVLIESVQHQRN	hypothetical protein
PCHHKLNJ_01136	19	-4.31875	0	-10.6568	-0.560883	1.1615	-1.01125	-3.48177	FALSE	0	train	0	FALSE		smc__192243	1918495	Mycolicibacterium sp. CBMA 234	Secondary Metabolism Collaboratory	MKNITFAGLVSGALAVAAIGLATPALADNSGTVALPGPVPVYPQNAVLGGANPYVPFGTNPSVPYGVWGQN	hypothetical protein
PCHHKLNJ_01141	22	-4.10529	0	2.5115	0.114159	0.867237	0.0356619	-4.017	FALSE	0	eval	0	FALSE		smc__192243	1918495	Mycolicibacterium sp. CBMA 234	Secondary Metabolism Collaboratory	MGPRGAGGHRAATVSAIKSGMPVWELGPAQMMVVGAFGDLDIHHHPAVQVGVGLTSPLTVRSDADAPRSGRVVVIASGTGHAVRSESGDQVCALYLAPHTWPGVALHAKSLREARDGIWFPSVGRQLAQAVATALESDPESAAATLIDGLCGDPAPAPGLHPQLSRALDLIYNRTTDSVDLASVAREMAMSPDYLGRLCRQQTGVSFSAVTRWARLLSGLKHLADGEQVTDAAHLAGFADGSHANRVCREMTGAPPSDIARALRNSTDPSKP	hypothetical protein
PCHHKLNJ_01159	16	-4.2315	0	26.6697	1.66686	2.06934	1.64419	-3.81332	FALSE	0	train	0	FALSE		smc__192243	1918495	Mycolicibacterium sp. CBMA 234	Secondary Metabolism Collaboratory	MISFGRIAVKIVASTGVCATVVALSPTAYAVPLKTGGYNCDAGAAVAPAAGGAPVAAAAAGAPCGAPAIASSGIVGPVVPAAVPPVVPAVVPPVPAVVPPVVPPVPAGLPLGAPIPIAAPIAAAPVAVPMDMGGIAEGKEARTVRPADAGGPTPNLPTQPGPQG	hypothetical protein
PCHHKLNJ_01206	16	-4.077	0	-8.78062	-0.548789	0.269072	-0.753488	-4.30314	FALSE	0	train	0	FALSE		smc__192243	1918495	Mycolicibacterium sp. CBMA 234	Secondary Metabolism Collaboratory	MGSQTDNTDKTHNQQGRRQGRLVGAVAAGLATTLTALTVGAAPVSAKPGGGGDAGSPTTTTAAPRPPKQDSSAEDGSGGGGYGQSQDGGQRGRKQRNQTPDADVPPVDVPAVRPQPPADPPAVSSVAPVAPEITTPASKAPAKTPEAPAPVVETPSSVVVAPPSSTDVLAPTTKVTKAQPSETSAEQTTPATPARPSTVVAEPSPTTATAPAVTSVTQSPTTAIAEHPSAGGAVQPDPSTAPTDHAVADGKPTAGSEGQAGDHGSVELGAGRVDASEAASATVTAGSPKSASPSTSGDRPAVREARQIETLKPETLTAPVADVEVAKAAAAVDVKLPEPAPVHDVADLAQVVNVANFQHDNRADWDRRDNRDNRPDWDRRDNRPMGRDWDNRVRQWQPDWVQYDDYYRPVMFNPYRDPVRVVYMYRNAPRIVYIPPLQRIVMEVVDLAAYSFTAVVVNAVNTAVNVAVGSFFGGGYYPGIGMPLPPPPPPVLSYANVPVQVRYSDAVYQPFRVQRIVDAGDDVQYGERRVLLDGVTPAWGQWTQSPSGERQFEVHRTQQFPGLDEPREAPLPGDYRLQLVNDQKGLDSPNKALTIAAVTCGLLSLGAIGLSVYIGRRRREVDVL	hypothetical protein
PCHHKLNJ_01368	16	-4.1575	0	-5.16851	-0.323032	-0.0363755	-0.329937	-2.98388	FALSE	0	test	0	FALSE		smc__192243	1918495	Mycolicibacterium sp. CBMA 234	Secondary Metabolism Collaboratory	MSVAKYLVGPVVLLSGAALIAGCGGSGGSADQASAKYDISKVSAVKGSLPAGYDPMDLERSTVTQEKLDAPGVGALTATPPSVVTPAECASMIKPLAPAGIGAQTMGFIGSNQEGHTIIVMAAEAKTIGELGHAGCDHFTVDSPDGINATVDRIPGPDVSGAKTMGVQAHITADGKTTEETTFTAIAGDKTVVVVQSDLDPQVAKDLLGKTVSALKS	hypothetical protein
PCHHKLNJ_01379	16	-4.20529	0	-2.15757	-0.134848	0.120628	-0.149278	-2.17173	FALSE	0	train	0	FALSE		smc__192243	1918495	Mycolicibacterium sp. CBMA 234	Secondary Metabolism Collaboratory	MLIIALVLALIGLTALVTAIVTSNELIAWVCIGASVIGVLLLIVDALRERARGGEASAESDAADDEPAEADAAEDYPEDESETVAAEEVSDESEAEPEEAKAGAAADSDEAKPESEAEEPQAEETEEAAEPEAEADASEHSAETEESDAGEAKAEETKAGEGDEAKKA	hypothetical protein
PCHHKLNJ_01391	22	-4.3686	0.0625	25.6964	1.16802	1.61338	1.19859	-1.46927	FALSE	0	train	0	FALSE		smc__192243	1918495	Mycolicibacterium sp. CBMA 234	Secondary Metabolism Collaboratory	MAVMPKPNRRTVLRGAGVFLGASATAVGTAGQALASPEPSPEDLAHLRRTFALAAQARQAGGAPYGALVADADGNVVAEHGNTSSVDGGDPTDHAEMVTIRSAWRALGDDGMKLATLYASTEPCTMCAGGTYWSGIGRVVYGMSNRRLFEFTGDDPNHAAFALPCRDILLHGYRPITVIGPLLEDEAVQAHQGFWH	hypothetical protein
PCHHKLNJ_01406	17	-3.90133	0	-7.20612	-0.423889	0.358521	-0.741019	-2.87479	FALSE	0	train	0	FALSE		smc__192243	1918495	Mycolicibacterium sp. CBMA 234	Secondary Metabolism Collaboratory	MAFAGTITDTFAGPDGLITAEGEPPAVGSPWMMTSGSLFRSQGKGWSGRPDAGSSGRTGSAVFRMVSIDRDFADVDVNVVLRVDDLVETDRTPAQDWDGAHVWVRYQSDRQLYAVSVDRRDGTMIIKKKCEGGEDNGGTYYELGPSLKGAAIPFGRWQEVMISVRDQQDGSVVIDASRDGLTISAVDAGIGCAPLIGGGGVGIRGDNAELYFAKITVNQ	hypothetical protein
PCHHKLNJ_01497	22	-4.13743	0	-31.1579	-1.41627	-0.550212	-1.65451	-2.38026	FALSE	0	train	0	FALSE		smc__192243	1918495	Mycolicibacterium sp. CBMA 234	Secondary Metabolism Collaboratory	MRSLVFTIVVPGTMAGLIPYLMTDGWQRAGDLSELSGVWVAGLGLIALGLPVLLTAIYKFAADGLGTPAPSAPTQHLVVTGPHRYVRNPMYIAVASMIVGQSLLLGQVILLWYAAFFVLVTATFVYVYEQPTLMSQFGDDYARYRESVHAWIPRLTPYRP	hypothetical protein
PCHHKLNJ_01527	14	-3.50333	0.233333	-3.63586	-0.259704	0.30598	-0.335594	-2.52461	FALSE	0	train	0	FALSE		smc__192243	1918495	Mycolicibacterium sp. CBMA 234	Secondary Metabolism Collaboratory	MAACICALTACSTTTSGTARFGGSLSDPEPDVSQLRTGNYQIKPSTPYFSAGPNPSTQSIVESIRLAEFVVGPWEVDSSLTLLVTQGTHSVDANSVDLVLGESPDKVMQRIAATHNLVAGFGSQRMTGPGEPDLAVKNVVLMFPDDAQAAAAAGEFAAQIGPVVTGGIIPIYPVDVFGTGNPTPGAAGMNINSTTSAVAAYTVNGRYVFYQLVRAKGSGSATADMRARLLVSNLISRQQSLIKGFVPTEPSKLADLPKDPSSDQLLSKTLSTPDQQAGFLIGAWRPHAWLHFEADPVSMNAQFERAGVQWVTQRWGRVYQAPNSDSAAQLLDFMTASLMHNADMQLAGPVPGFPGARCFERQSDYSPPDAAVSMRIEWWHYSCVARTDKFVFQVFGDDETAVNQQISAQYRVLSGK	hypothetical protein
PCHHKLNJ_01529	17	-4.05267	0.140625	-19.1215	-1.1248	-0.882943	-1.16848	-1.53846	FALSE	0	train	0	FALSE		smc__192243	1918495	Mycolicibacterium sp. CBMA 234	Secondary Metabolism Collaboratory	MSFEHEISLDPRPQRNLDPRFLLGGYVLGVVAMSSAPLMYYWLFAPAGALLVAAVCVVVATVWPRFDDAARGAFFAAVFGVVAVLVLFIGNAQR	hypothetical protein
PCHHKLNJ_01574	10	-4.14933	0	-15.2949	-1.52949	-0.979658	-1.57244	-2.14981	FALSE	0	train	0	FALSE		smc__192243	1918495	Mycolicibacterium sp. CBMA 234	Secondary Metabolism Collaboratory	MTYPPASPEPGAQPWQPPQQPAPGFPPAGYGPDQSAGYGQAPGYGQAPGYGQAPGYGQAPGYGQAPGYGQAPGYGQAPGYGQAPGYGQAPGYGQAPGYGQSPGYPAGPGYPGAPTPNNQKKLLIGGLAVLAVIGIVIGVVLFTGSGGALSALGGNSDEDQIRSLLSSPQALKDHRCEADNKFLGKVPSLTGGTGKRAPTGPDTKVTVDSVDVNGDQATVHITATTSAGSAHPTIYFRKEGGEWKYCVTDDPVFKGLQGGN	hypothetical protein
PCHHKLNJ_01691	11	-3.763	0	-18.8583	-1.71439	-1.32199	-1.74513	-3.22307	FALSE	0	train	0	FALSE		smc__192243	1918495	Mycolicibacterium sp. CBMA 234	Secondary Metabolism Collaboratory	MYSNNHFARATFSVVAGALIALGSLGLTCRTTEFTAHSCDMTVEANLLCQDGQHHHGKSESLGREHRHPGPRPGN	hypothetical protein
PCHHKLNJ_01704	16	-4.1515	0	-12.6828	-0.792674	-0.428974	-0.845504	-2.8491	FALSE	0	train	0	FALSE		smc__192243	1918495	Mycolicibacterium sp. CBMA 234	Secondary Metabolism Collaboratory	MIVAAILTATAVTGCQRPPAPGPQAGALSGGPMLNNVTAQAIVKDMGAAGLAVANQQDVSKQKCPDIKCLEAVETDPVTVLVFSTTGAAEGYAGATPGTFQAMNIVLQFVPSVSAKDRGAYEQVVNRALL	hypothetical protein
PCHHKLNJ_01830	15	-0.3455	0	-15.083	-1.07735	-0.606457	-1.15098	-2.02548	FALSE	0	train	0	FALSE		smc__192243	1918495	Mycolicibacterium sp. CBMA 234	Secondary Metabolism Collaboratory	MRDRLLQLNSPTRPWSIRDGESDGVDLVAEWKSDDPDWRQVLEDLAVALTFQTHLRLDTEQRLLHVVDHVVEWRPDPEAPGQWVECRDRGDLQLFWSGNSNCMHYLLTTDDIKIPIQQCAADAGWTYQAG	hypothetical protein
PCHHKLNJ_01831	9	-3.303	0	-5.86388	-0.651543	-0.159547	-0.734121	-2.76284	FALSE	0	train	0	FALSE		smc__192243	1918495	Mycolicibacterium sp. CBMA 234	Secondary Metabolism Collaboratory	MNDDRRDEPDDWADDSDVDSHDYVASPGYFDPVPDEADQPPAEYGTDDVGSARPDERDDDITAPIVLAVSVTNAAGTVTATATISGWLQRIELEPQVTSMDEAQLAREIVATAELASLKGQASQRTLVQDMLTYQGADHHTARDYVDQYMNLPTPDQAADAEAEAHARYLRGDY	hypothetical protein
PCHHKLNJ_01832	13	-3.40729	0.0909091	10.0112	0.77009	1.44464	0.555014	-2.28651	FALSE	0	train	0	FALSE		smc__192243	1918495	Mycolicibacterium sp. CBMA 234	Secondary Metabolism Collaboratory	MGELRVDPAEVHKSGVELGEIATTMKSAFSSSDSAIASAQSGWVGQSAAALAAKAAEWQESTQVHHETLVEHGDKFRSAARMYGHTDESGADSVNRAAEGIS	hypothetical protein
PCHHKLNJ_01839	158	-3.90682	0	-487.273	-3.08401	-2.0741	-3.28922	-2.17539	FALSE	0	train	0	FALSE		smc__192243	1918495	Mycolicibacterium sp. CBMA 234	Secondary Metabolism Collaboratory	MKIAISGAGIAGPTLAYWLARSGHDPVLIETAPQLRTGGYLVDFWGAGYAVAERMGLAPAVQRAGYAIEEVRLIDRSGDKAGGFAVGPVRRALDGRFTSVPRGELTRLIYGAIEGDVETVFNDRITAIDERDDGVQVTFEHARRREFDLVMGADGIHSPVRDLVFGPHAVSKTNLGYWVAACEADGYRPRDELAYVAYTRPGRMVTRFAMRNDRTLFLFVFADEMSRPIPVDKQDGKAVLQQVFAADGWECPQILSVLARVDDLYFDRVSQIRLDCWSKGRVALAGDAASCVSLLGGEGTGLAMLQAYVLAGELNKAGTDHREAFRCYEQRLRPLVQGRQRSARAFATAFAPKTPLGLWTRNRVSRLLDVRALADWAIRREFSDDVEVPQYAM	putative protein
PCHHKLNJ_01882	7	-4.193	0	0.261204	0.0373148	0.864637	0.0714173	0.30464	FALSE	0	test	0	FALSE		smc__192243	1918495	Mycolicibacterium sp. CBMA 234	Secondary Metabolism Collaboratory	MSTSTFDVIVIGAGHNGLVAANYLADAGRRVVVLEASDAIGGFTASRRSIPAAPEHLTHPYSFDPFFWDSFPPAKELELDKHGLKRVRVDPGLVYLHPDDASIGFWESPQATAREIERYSKADARAYLEFAELLRAFSDIALSYFTTNPAHLDARPLARTARHAWRHRRRLRDIALLASGSAAEAIGERFEHPVVRNALHAVAGSTIPNSADGSGAGFLWLANQHRHSHQHPIGGIQALPDALARRLQAAGGTVIVQASVQEILLLGGRAAGARLTDGREIEATEAVVASCDPKTALGKLLPSGTLEPKLESRVHNIAVTNQGYGQGKVDLAFSGQLSLARYEKRRGDGLDLRKPMHVLATEDGIERAFARSAAGLVPHEDDFTMWNVIPTGVDPSQAPAGQDNFYCYLAVAPYTPERGWDIADDAGVSTRDQLGQAAVNKLAKFYDGVDELEIGRRVLTNQDFEHLVGAAGGNITHVDMTLSRGGPRRPAWGLAGYRTPVEGLFLGGSGSHPSGGITGAPGYMAAREVLRGKRKSGKQS	zeta-carotene-forming phytoene desaturase
PCHHKLNJ_01899	13	-4.085	0	-19.238	-1.47985	-1.26517	-1.47588	-1.33437	FALSE	0	train	0	FALSE		smc__192243	1918495	Mycolicibacterium sp. CBMA 234	Secondary Metabolism Collaboratory	MANGESQGTRPRGRPRLTIDNEAIADAVAELLAIGGYEAVGVPEVAERLNISRATLYRTVPTKSDLLGILFEIRTRQLSKESKAAVAAATDSAGQLAALIRLQAEAAVTMRRYMPVFFGGGDLPADVFERWHSWSKQYENLWVKVVTANIQDGNIEKGDPRVTARLILGMMIWVSRWYRPVEKSTPEEIAETAINLLGIRITSPGLESAEVDAGNGPAKTATKKAPVKKAAVKKAPAKTAPAKKAPAKKVPAKKTSR	hypothetical protein
PCHHKLNJ_01902	12	-3.90137	0.0909091	-6.25208	-0.521006	-0.128655	-0.51968	-1.52106	FALSE	0	train	0	FALSE		smc__192243	1918495	Mycolicibacterium sp. CBMA 234	Secondary Metabolism Collaboratory	MDEPTASLVRAARKAFSQYGPDRATMTDVARSAGVVRQTLYYTVSSRDQLLELAIVQCCEELQEQIDSWKLETEPDLDEALVEFLARAIELAGSDQELTALSTALPADRVEAVIGKSHPVGALIHASLSPILERAQSEGRLRPGVTIEEASRWLQGVLTFALLHDDPTPETLRTELRKFALPSVFTES	hypothetical protein
PCHHKLNJ_01930	10	-3.9962	0	-3.29513	-0.329513	0.339981	-0.423424	-2.36522	FALSE	0	train	0	FALSE		smc__192243	1918495	Mycolicibacterium sp. CBMA 234	Secondary Metabolism Collaboratory	MTMPTTAVLALTRSAIGASGWLMPITAGRLFGMDVSNDVSAALFLRLGGSRDFALAASPLVAGESRKQMLKLAAACDIGDIVAVAIARRRGKLSKSSAALFTVASLACLGLTGKAIAEQ	hypothetical protein
PCHHKLNJ_01946	9	-2.395	0	-22.1144	-2.45716	-1.93538	-2.65933	-1.25149	FALSE	0	train	0	FALSE		smc__192243	1918495	Mycolicibacterium sp. CBMA 234	Secondary Metabolism Collaboratory	MPGAWVTDFTAGPGSDGSTSRRALHISYNDVGTSAGLPAEVFSKATPRFTSRAITVPSQCLTCEAVFYDRIRPVLDIEAPQGYYMAVDPRSGRSMFLMEDVAATKHVTFGDPTLHRIDRGRAEAIVTTLAKVHGTLWESPRFAGDLKVLKTARQWQRDVNDLISFAKRSAVGFDRAQHVFPDKFIDHKGRVWPAVMRSLALQENAPMTLLHADVHSRNWYLTPDGGMGLYDWQVLNIGTWAMDVAYALASALTVEDRREWERELLALYLDQLHAAGGPKLDFDEAFFTYRQQVFHGLAFWLYTIGAGRLEPAMQPTDVSLINLERMSTMVVDLDSFTAVGG	hypothetical protein
PCHHKLNJ_01991	32	-4.24831	0	-56.8919	-1.77787	-1.33947	-1.89761	-1.42654	FALSE	0	train	0	FALSE		smc__192243	1918495	Mycolicibacterium sp. CBMA 234	Secondary Metabolism Collaboratory	MNSDTATDYIIIGAGHNGLSAACTLAESGRKVVVVDALPFIGGLSASRAWVPEAPDHLLSVGAMDDMLMAQTPLTDQLGLKKYGYEPIPLDAPYGWINEDGDSLLLFRDFDRALADIRYFSPRDARTYAEIRPTLDLIMDLVERLMTRYPSFTKADLAKLAVKLLPDRKSRALLQKMLSLSVFEMISDTFESDAMRGLWAYWTSMLGPADLEGTGVFLMGYHATHRKQGILRPRGGMTGLMNAFAGKIAAHGGEIRLSTGVDEILLSTGRATGVRLADGTELQARHGVLASCAPQVTLGKLLPPGTLDRRLTNKVAMIPANGVNVAAFKIDIAVGGRLDYPAAAAKRRDGFDVRRTTLMTGTLEEHYQHLLVTKRGESISTPPVYMAVLSASDPTIAPAGQDVLYLHANVPADPIGGWDANKDSYTQTIVKSAQRFLSGLDAEIGRVVHTPKDFEDRFGTPKGCYFHVDMTPLRLGTNRPARELGGYTTPVPGLYLAGAGSHPGGTVNGWCGRLAAQTAIKIES	Phytoene desaturase (neurosporene-forming)
PCHHKLNJ_01997	10	-2.7525	0	-15.1862	-1.51862	-0.678238	-1.84069	-1.01558	FALSE	0	eval	0	FALSE		smc__192243	1918495	Mycolicibacterium sp. CBMA 234	Secondary Metabolism Collaboratory	MVFEADDRVGGRIKTIRRDEYTFDVGAFIYLGSYAEATEEMRQVGLGSQMHQFDAYGAMPRDGELNFLDLRNPLKAVGTPYLSATSKLKLSKLLWLLGKHWKDLNYVDASGIAALDTDTVTSYCERELNQEILDYIAAVVVRGPWLSDPSYASVCQLLWTLKNFFKPYFYGLDDGMDALPRAMAATLPDVRLSTPVLNVTDAGDHVEVTYTDGGVQRTESFANAVITTTAGKALEIYPQMSGSAREHYQNTEYICSVNTHLALSTRPANPATYIMCSPKEQRDLCGVIVDHLKANNRCPEDQGMITVFCRHEWCLDHLEASDDEILNAVIGFVAPYYGDLSSSVADYEIGRWRDVVPIMTKGRFKSVDQYMRAIDPADRVQLAGDLGPIPGVNGALVSGQAAGEVLAAQARARKKVLS	hypothetical protein
PCHHKLNJ_02006	30	-4.00905	0	-53.4635	-1.78212	-1.25368	-1.83467	-1.28555	FALSE	0	train	0	FALSE		smc__192243	1918495	Mycolicibacterium sp. CBMA 234	Secondary Metabolism Collaboratory	MVRAFLTDEVAPDYPNWETTGMPPRWFWRRAGEIGILGIGVPSEYGGMAGSTLKDSAVVTEEAQRLGFALGGLRVHTDIAMPYFLEYANDEQKARWLPKLVSGEYVVALGISEPGAGSDVKAMTTRAERVGDEYVINGSKTFISNGGAADLVVLACKTDPVAGRKGISLIVVETATEGFHRGRRLEKLGLHAQDLSELAFNDMRVPVSNRLGAEGDGFTMLTSNLAQERLSIALNSQASAASTLAHTVRALAGTTPGQHVKFELAACRTEIEAGQALLDRSLDAHMIGDLTVDDAAVAKLYATELHGRVADRCTRVLGLSHYTGDDVVGNFYLDGRVSRIYGGSSEIMKVIISQSFDFSAAGK	Acyl-CoA dehydrogenase
PCHHKLNJ_02060	16	-4.2435	0	-20.5136	-1.2821	-0.990915	-1.33999	-3.03428	FALSE	0	eval	0	FALSE		smc__192243	1918495	Mycolicibacterium sp. CBMA 234	Secondary Metabolism Collaboratory	MLPIRVAGVALAVAVTALSAGACSSNSKPAPSATSASSSPSSTSSAAAPTPSAPAASKKTLQDYLHEKNITAQQLHPGDPGAPTITMTLPQGWVDAGALAPKEAWTASKFDDPSMTNDPPTIVVLVSKLPGANADEVLEYAPGELQNLTGWQDAGTNCDAKLAGFKACQVGGMYTQDGKDRMVAQKTSAIPTQGGVLLLQVKASGAKQTIGPLMDATAAIDKSLKVTAP	hypothetical protein
PCHHKLNJ_02076	90	-4.30376	0	-176.852	-1.96502	-0.606079	-2.29403	-3.27931	FALSE	0	test	0	FALSE		smc__192243	1918495	Mycolicibacterium sp. CBMA 234	Secondary Metabolism Collaboratory	MTRLVSAVVALFVAGGIAAVPAWADGSAGVVENPNDMAAAVGSGVRNGVIVGFTATGADDPAAVAAVIAACQRAGADQCTSDEVTNDRLCIVNVDAPSSGVVAGGAGPTVEAARQDAFNRAAANNTPLDPGSPTLAYSCP	hypothetical protein
PCHHKLNJ_02165	25	-4.09622	0	-41.4525	-1.6581	-1.11225	-1.78669	-3.37893	FALSE	0	train	0	FALSE		smc__192243	1918495	Mycolicibacterium sp. CBMA 234	Secondary Metabolism Collaboratory	MTDQPTENIPPQGEGFPPPPPGGQPTEYIPQPPPGGFPPPPPPPGGFPPPPQGGYPPPPPPPGGFPPPPQGGYPPPPPGGFPPPPQGGFPPPQGGFPPPPQGGYPPPPPPGGGYPPPPPPQGGFAPPPPGAYPQQFGAAPGAGVPFNVGDALSWAWNKFAKNAVPLIVAVLVYGVITAVIGGLVFGGAVLASPDRAAQTSDGGMMFAVDFSTVGMVILLLGELVLVAIGGVISSAFYVGLLGIADGQPTQIGSFFKPRLIVPMILLTLIVGVAVNIGSFLCVLPGLAIAVCVMFAHAALIDRNLSAIDSLKVSFGIVKAHPGQSILVALVSWLLLVVGAFCIVGALVTAPLAALMVVYTYRRLSGGQVAPLTP	hypothetical protein
PCHHKLNJ_02169	16	-4.168	0	-12.1405	-0.758778	-0.556162	-0.787905	-1.12853	FALSE	0	train	0	FALSE		smc__192243	1918495	Mycolicibacterium sp. CBMA 234	Secondary Metabolism Collaboratory	MTDYEQKQGGSDPVLPQSGFGAGYSVGGPETPVPAYGFEPSPPLPPVTPYPPAPQGYPGMPPAMPVMPMPIGYPPARGTNGLAIASLVCSLLGLVTCAATSILGVIFGHIANSQIKRTGEEGQGMAIAGLIVGYIGVALLLVGVLFYFGLIAVILGSSHTSTY	hypothetical protein
PCHHKLNJ_02172	12	-1.658	0	-10.7644	-0.978585	-0.522742	-1.11503	-3.50838	FALSE	0	train	0	FALSE		smc__192243	1918495	Mycolicibacterium sp. CBMA 234	Secondary Metabolism Collaboratory	MRLVAQRSGVTRASLARRWPTKAALVLDAVLGQTPDMTPFTGTDVYGWIDFVVRGSHELFSRPEMRAAAPGLTMALQEDPELGRSLWKRFTGPAVELFSEDVGAQTAEERRSAELDARAVVIMAAGAAMYLTTIAADDDSAEIEERIVELLTTGYQAASAKRESTT	hypothetical protein
PCHHKLNJ_02203	147	-4.1364	0.0213904	-544.261	-3.75353	-2.62474	-3.90863	-1.80653	FALSE	0	eval	0	FALSE		smc__192243	1918495	Mycolicibacterium sp. CBMA 234	Secondary Metabolism Collaboratory	MTVRNTPDDRYGNGMDESEGGPVAEDVRRRIVSMLDAGTLRPGDRLGSERDVAEQFGVSRATLRSALVPLSRAGILERRSGRAGGTFIKTGLVERNVAELSGLPNRLKQGGHSTTRSRVLSTSLRGATAIEAQRLGIKPDTELVVVQRLRYADGFPLSVDCAHFPAERVPDLLEQPLGGSIYEILAVRYNLAPASSIESIEVVSANPREAAWLEIPTRTPLLAMTRVASDADGQPFEYSEDLFRADRVRLVAKNTALAERESLGTDGRVELTVTA	putative fructoselysine utilization operon transcriptional repressor
PCHHKLNJ_02246	10	-4.23633	0	13.467	1.3467	1.7208	1.37357	-1.79977	FALSE	0	train	0	FALSE		smc__192243	1918495	Mycolicibacterium sp. CBMA 234	Secondary Metabolism Collaboratory	MSKDWLLAVGLGTFAMGGIALLFVVVWVVDRSRTSALSFAGAIAAYSAGTVALSVPITAALASSIHGVVFPPAMLLLADGLLRRVGDRLTRWTVLSYLVPMIAIVWFFAYVSPLLVGRVVTQNLGTMLLLLAVVHQLRKRVPTTGSDRAASIAAVVLATALAVAVLVAPFSQVPRELLTRADLDSYMQTNLEMCLIVSGTIVLPSFMVTMLAITVIDMAQELQSQRDCDELTGLLNRRGFYRRAEAVLREASGCIVILADVDYFKAVNDSLGHLGGDEVLIALARILDDSLVNGRAVGRVGGEEFAVLLSDTSVESAVAWVEAAQVRLAARSLEISGGVMTVTASFGMAAGQSGAPLTDLITAADKALYRAKRGGRNQTVVSG	hypothetical protein
PCHHKLNJ_02267	93	-2.61328	0	-149.51	-1.60763	-1.2045	-1.62125	-2.80486	FALSE	0	train	0	FALSE		smc__192243	1918495	Mycolicibacterium sp. CBMA 234	Secondary Metabolism Collaboratory	MGWNFLGTDWHLFGKLADVALLSLLFAATVMFFYIQRLRKQPQLPMAEDVRAKQTVLTKVRKRQPMTPAELEYATQVIDNQRTLMTFAIPLGIFSLGCFYVLGSLEQLHGATPSERTFLGIIAMFSSINVTAQIFRVIKLKRRLPQVTLIQSGS	hypothetical protein
PCHHKLNJ_02293	6	-3.94	0	-2.43577	-0.405962	-0.206847	-0.469276	-2.97982	FALSE	0	eval	0	FALSE		smc__192243	1918495	Mycolicibacterium sp. CBMA 234	Secondary Metabolism Collaboratory	MTPEWLPRYLLVYSSTEQARTKVPELFPAHQEYADRYRLERPGVLLMLGPVPDAAPGEFGALAVFTDQAAAEQFAVADPFVVGGAVTEWTVKTWLWSVEPTGEGDGQ	hypothetical protein
PCHHKLNJ_02296	52	-3.82508	0	-13.9528	-0.268324	1.65436	-0.66282	-1.55391	FALSE	0	train	0	FALSE		smc__192243	1918495	Mycolicibacterium sp. CBMA 234	Secondary Metabolism Collaboratory	MAGPPNQPWPPYPPPPPPPQGPPQQFVQPGGVIPRDQAVEVTPPGQFRNATWDDVNRARAAERNAGYGPGEAPQVAYDSHHGPQVIQTSTGRADGLNKCPRCGATDIGFDVKSGQLMCQFCRFAWRERNAADLFDLNSPISQLRGRQIGSGSGDIVPGVNQMVTFKCSACGAEVSIDTAHAVQARCHWCRNKLSVNQQIQNGAVPDVILPFSLPKAEAVARISEFVSARKFFAHPRFTAEFAPDNVMGVYLPYLIIDFNTSVEFVGVGEHTTRSYSVQIDDDRSETRYDYDSFQVARNFDLYIDDLTIESAADKRDFHTDRNTNNIINSIMPFDTKNAVRYDPNYLSGFTSQRRDLDVSAMIEPARVQAQDIGRYRAAETLDFYDRGVRWDEQNIWVHGERWVSAYLPVWLYSYFERKSSGKELLHYIAVNGRTGETMGSVPINTTRLWVASGVAELCGLAATIMSAMVLW	hypothetical protein
PCHHKLNJ_02393	16	-4.2285	0	-9.17248	-0.57328	0.197956	-0.736042	-1.17245	FALSE	0	train	0	FALSE		smc__192243	1918495	Mycolicibacterium sp. CBMA 234	Secondary Metabolism Collaboratory	MRTSAITGLVAAATALSVVLAGCDSAKGKTESSATPSSGAQTTAKAASDAGTDKAADGPNPTIASYIKGHKITEQQVHRTDTGEPKVDLPKLDGWRASGDDNPPWAYDSIIYTGPVDSKNYAPSVIALLSKLTGDVDTKALMATAPGEIQNLSGFTASGPGTATTVRNYPAYRIAGTWMSDGKPKFVAQETVIFPANSATYVLQLNSDGSVDQTSIIQAATDAVAKQVTITS	hypothetical protein
PCHHKLNJ_02538	15	0.3777	0	-8.51796	-0.567864	0.175752	-0.875564	-3.10148	FALSE	0	train	0	FALSE		smc__192243	1918495	Mycolicibacterium sp. CBMA 234	Secondary Metabolism Collaboratory	MVAECFQQRSAAPRTPELVGRGEQLSRLMAAISDTPRGHTVVVSGAAGSGKSALLEVACRHARAVGFRVLSIAGTPGESDTSFAGVHQLIHALGHWGGEAEQYQHVIDDALRSPSGEQLDTVRVAMALLGLLDAVEKRQSVLVCIDDGQWLDVPSRNAMMFAARRSAGRSLTVVLAIPATAGKLLSSDGRAVEIELPPLERADAAVLLARQSSVPRGLRREQVLTAAAGNPAALIAFADQAAADDLTVGPAAEPLALPAPSLGIYSRRLALLPGTTRAALLLLATASDQDLRHLMPAVLADAETLAPAEVAGIVRVEPNGVRFLDPLMRSAAYHRAPSAARSAAHLRLADALVALPHRQVWHRAQAALKPDDALAAQLADTCDEVLRRDGYLAAATVMQRAATLTSDVGERARRLVRAAPLARNAGDPHWAAAMSRCALNGVDDLAHQVRAHAELGSARCWDANNQPVLNILLEAAGLAVDIAPAVAWESLRVAATVTFVADDAAGRCGVARLLRQLEDAERPIGVPALVDRIWIRTATQLHLAHLELPDIVRLAGQVDDPVGLTAIGASAWLAGEPDLAVRCLRGAHTGALAPRFGGLASTALSWAFVDSGRWDDAVETATAMSCSAAVADVLVVARIADLVIATVAARRGQTATSRERLKSAAESADFLDRPLLAAWLHHVAGSIALAENQNTTAYAELAPLFGESGLPLHAYASYLALPDYAEAAVLTGRINQAREQLTRIVSHLPRSVSPRLTQLVAHADAVLNPDTAGARYVEALADPAGNRWPFERARLRISYAGWLRRHRRRRDCQYQLAAALTVMQDLGAAPWVDLCTRELRAAGVRPPSSSVQTGALSSQEHNVVYLVSEGYTNPQIATILNLSVRTVSNHLYRSFPKLGVTSRHQIHDVARPATWTIDLAAPNS	hypothetical protein
PCHHKLNJ_02603	28	-3.39257	0	-37.3767	-1.38432	0.205858	-2.00987	-2.38896	FALSE	0	train	0	FALSE		smc__192243	1918495	Mycolicibacterium sp. CBMA 234	Secondary Metabolism Collaboratory	MANAFTAKQRTTLTTIVDTYVASVPRDDDPTGFFAAKGSDLGTDAVLEQYLIGKLPAEQFAGLQQLLDTAELVGLNNQPRSVREVIVDNLSRISPETKAAMTALYTLSVLFSYSLPGADGNPLWAGMGYPGPAQMPPQTPKTLSVITPSGDMTLDADVVIVGSGSGGGVAAAVLAEAGKRVIVLEAGGYRNESDFVQLEPVAYHNLFLRGGFFPSADGMVSIAAGSTVGGGSTVNWSNSLRTPATVRKTWADEYGLTDVAGPDFDEHLDAVFERIGCCDKVALQNEPHHRLSEGAAALDYSYSLAQLNIDPERFDPALIGYSGMGDQTGAKQGTMRTFLQDASDAGAQLLPGTRADRIVTKDGVAAGVEATYTDPATGQTYRITINAPQVVAAAGSLETPALLLRSGIGGPAVGTGLRLHPATLVSGIYADRQEPWFGPAMAGIMNEFAEAHEGHGYLIECVQHLPGLFSTTVPWLSGAQHKELAQQYQNRADWVVLVKDRGAGSVTVDANGEAVHWYPFTDDLDRRHFREGIETSIRMHAAAGAQQIYAASQPFAPWQRGEDLEAFIEKVNQIPIGPGGTPVFSAHQMSSARLGNDPQNSVANPAGELHDTPGVWIADASGMPTCSGVNPMISVMALARRTAVNMRG	putative GMC-type oxidoreductase
PCHHKLNJ_02703	66	-4.06644	0.025	-210.614	-3.19112	-2.38992	-3.39123	-2.19307	FALSE	0	train	0	FALSE		smc__192243	1918495	Mycolicibacterium sp. CBMA 234	Secondary Metabolism Collaboratory	MQLTLRGPAGGFYAGRMLSRFLIGAVAAAWAISLVPGVAAAAPPPEPVPPPPGPAAPNLNGFKPVTPSSYAGKDGSFYMFQAPGGLTCVMRRNEGEYGCSGPLPGAPDGANVIVGNQVGAPQFNTLNGPKYVGEMSGPVQTLPAGSRITYRNITCGTDGTMTACVNSFDQSGFVVSPGGSYIVNESNPLLDRPKDRNPFMN	hypothetical protein
PCHHKLNJ_02713	16	-4.1722	0	-22.8452	-1.42782	-0.55048	-1.65399	-2.28708	FALSE	0	train	0	FALSE		smc__192243	1918495	Mycolicibacterium sp. CBMA 234	Secondary Metabolism Collaboratory	MATHLRIAAVTWLVAAPVIGAGVANAAPHDVPLAPGTSTDSGGSSSSGGTRPSLPSIGNLPKTFGGLATSVVTAGAGALTGIGAPSSVGQQLIPKFGNGRSGPNLPTVNAAPNTSSGASTGVAGGSNSAQSSESDNIAGTPAPTPSTASNPVATTWWSDGASAVQAVGQTIAAAVDAPTVPVTALADLLPPVVGVPISTVAALPGFAIAQAADMLTATAASLPSVAAIPLAVGPNAPSSVHPLGMPVQASASLGVQPDSRLAGPVGGSGYLPLRGPEPADRTFAADNPIVAGPQFRAGYSDDLRAAGISEVAAVAVPGFTGILVLTGAGGLIGLRQARAGRAMHGGSGARFIGQ	hypothetical protein
PCHHKLNJ_02797	11	2.005	0	2.01238	0.182944	0.44751	0.149973	-1.84588	FALSE	0	eval	0	FALSE		smc__192243	1918495	Mycolicibacterium sp. CBMA 234	Secondary Metabolism Collaboratory	MTAKRPIVFLGPSMQAAEARRLLSADYRPPVRRGDLSGIESGRLVAIIDGVFEQDLAVSPREIIDALRRGVIVYGGASMGALRASEVPGVFGVGRIYSWYRSGLITRDDEVALTFDAETYRPLTVPTVNVRYAIDRLSGPGTIDRATGERLLKAAQSLPFKARTYGAIVRQAGMGNQEDSADLIALLKQHDLKKLDAQSVLEAVDKHVDRRHEAESSQFTDADCFDTAENPTPRVDEQSGILVWESGDRVGERELFDFLIFTGRIERYARRVLTRAARAELPSPQSQAARGGAADPQSVLDDARRRWGWLLGEEARVTLDDLSLDLSEISKHCTQEAQSVNLAFDQIRQASPPFIRSVLADLFISDLALKREVMRLAGLLHFARRATRSVDRADLAEAQSILCKVNGECRFREVRSRWAHCGLGEASQHDAFVETVAKARMSSRLVVNAMTGTARTGDFVACVKPPLDPPLQPCPKPQGEQRFCLPMSEALSHTDRLRQVVGITRVGMIGELADIYGVHITQAARPSGQWSSTYGSGKSLTAAGAIVGGVMEEVETWSQERFAPGDGQSVNGAYAEFERLGGFVDPATLDLPYDSCYRPDLPLDWVQCADLLNGGSVYVPADIVLMDRRKHDIAYSVRGGRKCLTTNGLASGFGREEALLHAVCEYVERHAARIADLYMANPGGLGCVPYKFVDISSMPHRLQDLADRLSDRGAGVVRVLNITSDVEIPTFQASAIRDFIRADGYGTHPNPEVAIEMALLEAAQTIATNVAGGREDLAIHVRSLGRHERPAPVNMKDVWFWLDPDTVFEPIDFMPGFASDDVRDDLQWSLDRIRDAGVVTLPALDMTPPEIAPAHVVRVILPGLESNNPFYTGDRARLVLLRDLLPRWR	hypothetical protein
PCHHKLNJ_02815	6	-3.42467	0	9.58964	1.59827	1.81211	1.69394	-1.75861	FALSE	0	train	0	FALSE		smc__192243	1918495	Mycolicibacterium sp. CBMA 234	Secondary Metabolism Collaboratory	METANTQRRVVVSFRNTSSHSCTMIGYPGVDLVTPVGGVLISVPRRPANAAHRLTLQPGQVGTADVSTSAIDTGTGNSCARWGQLVVTPPNAFTSHRLSIDLPICGASVSSVD	hypothetical protein
PCHHKLNJ_03124	16	-3.8446	0	-6.89975	-0.431234	-0.145757	-0.503453	-3.75522	FALSE	0	train	0	FALSE		smc__192243	1918495	Mycolicibacterium sp. CBMA 234	Secondary Metabolism Collaboratory	MDDEHADQPVSLELLADLQAGLLDDATATQLRQRIRDDPAVARQYAELEQVRHDLKDLADNPAPSDIPAAVTEHIGAALRGAQPARHAVVPGRGVHASRSAVIAAAAAGLVAVGIGAVVVLSQADAPATMSTGPSVASLTVQRQAGMPWSDRQILGLLSKQPELGPLTGPGRLQPCLKGLGYSPTTQVLGAATLTVHDRDEVIMLLPGTDHGSVMALVVSPGCSSTDAGLIADAVIVEPSAASAKPSR	Anti-sigma-M factor RsmA
PCHHKLNJ_03212	253	-4.33269	0	-934.891	-3.73956	-3.25214	-3.95609	-0.891612	FALSE	0	train	0	FALSE		smc__192243	1918495	Mycolicibacterium sp. CBMA 234	Secondary Metabolism Collaboratory	MTRMPGAQIARYRPHQYLTEPLVRFVVTPIANWLATIGQVVVFVWTAVRYMPAAVRWYPKETLRILNYLAWGRGAIVVDGGIVSVMLLIGFGMGAMVSIEAFAALDLFGFGALTGVVGGMASVREMGPLAAGIAFAAQAGCRMTAEVGAMRVSEEIDAIESLGIRAVPFVVSTRLLSGMACVMPAYLATLLLGFVVSRMLVTVVNSQSEGTYNHYFEQFLDPAALGFSVLKAVVFCGAVTLIHCYYGFFTTGGPAGVGVASGRAIRASLIMIIVLDLTLSIMIWGLFPSYAFRG	hypothetical protein
PCHHKLNJ_03217	8	-4.29333	0	2.45508	0.306886	0.630308	0.32674	-1.0787	FALSE	0	train	0	FALSE		smc__192243	1918495	Mycolicibacterium sp. CBMA 234	Secondary Metabolism Collaboratory	MKWPSAALAVAVVATALSGCGINPVKMSSPDIGGPPSFRATIEFSSALNLPAGAKITYQGTGVGIVRAVTLDHGVVDVKVDIDKQVRIPDSATAAIVQDTVLGDSYVALTKSATADSAALLTDGARIPVGQTRPPTSIEDMLTTVATLLGSGSIQRLQNAFHNVNAALPKSDDDARKIATTVAQDLRALARNSTDLDGTISNLSRVSRSLNDQKDTFDALLTDSSVAFWTKYFGTVAKVTKILASVGGLANDGYWVVPVLDSVSTALEQTGVGSGGAVDQFTDQTLLPFLTDPRIQITDVVTPEGTNRMSDARRVLAQLGALG	hypothetical protein
PCHHKLNJ_03218	11	-4.02283	0	-12.4175	-1.12886	-0.622843	-1.25021	0.0976546	FALSE	0	train	0	FALSE		smc__192243	1918495	Mycolicibacterium sp. CBMA 234	Secondary Metabolism Collaboratory	MTRNIISVAALIALLVGSLIAINQQGVPLHTTDAGMLRATLEVRDAAGLMPRSRVLLRGIPIGEITTISPDARKVSVEFKYSAAIRLPLDSVYRVEDLSALGEAYLSIKPMHDGAPVLADNQRIIADAATAAGSIGDTAVAFTRIFDKLDPEQVNRIVDEVSTALSNESAVPVVAAASAGLKKFAVDRKNDIGSILTGTQRLLDHSDTIATSMNEFQHAAPDFFTNLQSLAEGALVLIYQTGDHPADLRKGALAVLQKVQQFLKDVGPNLYNLTEPLVPPMQATAAALMTIDTSRLLDSALDSVEAPGAFSVHVIPSK	hypothetical protein
PCHHKLNJ_03322	16	-4.125	0	15.017	0.93856	1.14568	0.91489	-2.81453	FALSE	0	train	0	FALSE		smc__192243	1918495	Mycolicibacterium sp. CBMA 234	Secondary Metabolism Collaboratory	MTGLRTRAGRAGVGALSVAVALLMAPLAVATPESDAADAAIGHAYDAAGGDGGQLGAKDGDVYQVGGGYAQNFASGKIYFAAGAGAHPIYGAVLDKYQSLGGPADSDLGFPTIDEGAGKAPGSQNSTFSAADKPVIFWTPDNGAWVVRGAINAAWDKLGGSAGTLGVPTADESWKGDVVSQAFTGGEVSWNATTKAFTTVPADLAGQLTGLGVPGDATTAIAAARRAYGGPQGPLGDEQGAQYKVGDTGGGVAQNFAGGTIFYSPNTGGHVVTGELLAKYRAAGGPQGDLGFPNSNETDGGVTPTSRVATFAAADNPEIFWTPDHGAFVVRGAINAAWAKLGGATGKLGAPTGDQSVNGDVFSQKFTGGSISWNKSSKAFATEPSDLASQLSGLQVPRADLSNAANGQPAESGKWYQFHWWWLLAIIPLLLVAIGIAIAALLRRRRRNNQDDFDDYVHDDYGDNYGDYEDPQFAAGAVDTEEGHGDEHGSWENGSEPWEPGVADEFAADVDHHDAPYAGPEFQGNPDVIDTAPTVYPDFNQVHPADEPGEHPAGEPDEHPAEGEPEAEGAVDASTEPEAEAAAGDRHDDEPTVSVQLPEALRRGGAAAGLGAAGLAGFAALGRREPGARVWAAPESSADADDRDAQRVGGEPEPAEAPESTEAPELAEASAPADASESAADVEATPEADHVPPAPADQPTADHTQPDESLTAGPPSGRHHALGAEEPETAQMSFRVATDAEPPEGYDIKANTKTGLYWVPGSPGYDSAHVEIWFASEEFAVTNGFIRG	hypothetical protein
PCHHKLNJ_03435	13	-1.95367	0	-3.30389	-0.254145	-0.0363318	-0.322425	-2.43827	FALSE	0	train	0	FALSE		smc__192243	1918495	Mycolicibacterium sp. CBMA 234	Secondary Metabolism Collaboratory	MAGLHPGDGFDDEVSGEHLGDDLGSALDFLYADDEVSSDHAAAAADGAPADVEPIGLGYTVANPPQTVVVTALMDGRIHQVRLAPAAAKMTEVELAQEVLVIAELARQDGRSAQYEVMYDGLGELGHDRAEARDFLSRNLDLPSPEDAAATRAQIFATRYSGETNE	hypothetical protein
PCHHKLNJ_03446	12	-4.107	0	-1.38452	-0.115377	0.0702304	-0.0885412	-3.31201	FALSE	0	train	0	FALSE		smc__192243	1918495	Mycolicibacterium sp. CBMA 234	Secondary Metabolism Collaboratory	MSESNDAGSVSEPQPPVAGDLEEKTQFVDRSAFQVPTPAADQTQVVTPTPAVGDPTQAVPPSAAVPSWQPPQAPAAPNPYGQDAPPAMPSWQPPQPGYQPQAPQQQFGQPGAPVPPQPAQPWGGPVGAPTPQAPGFGAPGFGAPVPPQPGFGTPPPPPGFGTGGAQVPPGFGAPQPGGYPGPGGPQYAGQPGPQQTPVDMAKSLLNKGDSFIFRLMTRGVRGELIQQPWFQGMRTNPQGSSQFVYLGYAGAVLLGLLFSLFGAIGSLLSFAVWLGIAYCFLALGTKLAAQFVAYGICGVGAVASLLGLLFGVIGLAGVSSSPYVSGSLTAMLVFAVVINGIVAVVLGYIGIQVHKGIQKIATGQF	hypothetical protein
PCHHKLNJ_03530	13	-3.82125	0	-16.8787	-1.29836	-0.638787	-1.52428	-2.93641	FALSE	0	train	0	FALSE		smc__192243	1918495	Mycolicibacterium sp. CBMA 234	Secondary Metabolism Collaboratory	MSARLNIQNSLTIKVRVLFAVLVAAALMIGGLSAPSMLAKSKALDLAAVTTGPLWRIADWAGFHSISVPNVPVLGDINLALNYTGSDAVNLYNKINDYPFGGFLLGNYYRQPGGTLGTAILASSGIATPNAVKAYQALLASGAGNTPAGYTPLTAAGRVNSLTGVPCTSGIACVQGTNITNLAMLFVNDPGTPNGGIYARFGSILQRLGMNPVTPGGQSTSSTGIKVNGATVGIGLGYSLMSDFPETLNPFSLANSLLATILPTNLLGGVTLGGASSTDIATNLGLLATVGTPSTTYSTLVPNDLPLLEPLRLPSRIINFVLGKLGVQARLGTPLANALQPALSILVNTGYTDVVLPGQGGIYNRAYNDQGTYTQFMTKRILTPQQWLQVPGDVVRALIVGFQDQFPILRFGRPAPTLVPDGDHLAISYAPGAPIAATAPTATQAVASTTPPKTAVTTRSAAKPVAAAPVTKPIKPTPQPAANVVDNGTNSSAPAGSNDPKPQQGKTTPKTKKGPGGKSNPSKSNPSKATAAKPAD	hypothetical protein
PCHHKLNJ_03559	6	-3.9485	0	3.50111	0.583519	0.918539	0.598425	-3.13374	FALSE	0	train	0	FALSE		smc__192243	1918495	Mycolicibacterium sp. CBMA 234	Secondary Metabolism Collaboratory	MPRILEASLEQFAILGISRTSLTDIARRAGVDRATIYRRVGDLETVTTAALALEGQRLIDQIRADIETLTGLQRGEHAFVSTVLRMRNHPILTRTLEVDRAAALLAIADVTPVMIKAASDFVVDEIQRAGSLGYRPSIPADALAEMTVRLVHSLVVFPDGPPALATAEELTDYFRTNIAPVWSTPKLSNAGSV	hypothetical protein
PCHHKLNJ_03685	10	-3.4995	0	4.32156	0.432156	1.3025	0.186305	-2.48085	FALSE	0	train	0	FALSE		smc__192243	1918495	Mycolicibacterium sp. CBMA 234	Secondary Metabolism Collaboratory	MANSVERLWFEPQQCRPTHAEIDAAGNAFRRAHGLDDEDDDWSFDGKPPQPDPVAADVFGGISRRALTQARDNGWTWAEIGRILGVSRQVLHKRFRNRPPD	hypothetical protein
PCHHKLNJ_03704	8	-3.67067	0	3.83628	0.479535	0.829947	0.386529	-2.81324	FALSE	0	train	0	FALSE		smc__192243	1918495	Mycolicibacterium sp. CBMA 234	Secondary Metabolism Collaboratory	MTEPLRVQPEGLLNYSQLHGDVSTGMSGLFGAGAPDGKGVDTSHGAVSSEVSTALASALEGRGDAFGAVSDTADKFSERLQRAAKAYSDGDQHAADRIKRAMGAIDGQGADGGQMGGRPAGGPAGGAPGSPAGGEMMGQMGQMLGQVGQQVGQLAQSITQPLQGLTQGLQQIPQQIMQAAQQASQATSAGGSGQGKDAKEHESERGSRDTNDAARKKPEREDGKGADRPQMPQGQAAQGNATGSSRAPVQPIAPSVRPAPTRAPAD	hypothetical protein
PCHHKLNJ_03753	428	-3.86937	0.025	-1854.44	-4.35314	-3.75811	-4.43235	-2.25893	FALSE	0	train	0	FALSE		smc__192243	1918495	Mycolicibacterium sp. CBMA 234	Secondary Metabolism Collaboratory	MPSCVKCRTDIVQVIGPEIGVKQVTDLQTRKLRFGFADYDVPFVWNEVNPAFSCATNALTFFAIGFEKMICAAVTEALPLIADPTVAAEARAFMHQEGQHTLGHRQHAKALIKRYPALKATFDTAIGMFDELTATKPLKYRLAYTADVEATFTPSFKLMLDNADTLFKPGDDRVASLFLWHTVEEVEHRSSALLVYDAAVADPWYRTRVAPSIFAHVGAVMTAINNSFNELIPLKERKVDAMWADGTRRWKKALSQRFSSFNFPDYGPCDGAYTHIPRRQQLAAAYGCVRSQMPGHDPAHAKLPALATEWLARYDAGYDVTRWYTSAQSRTS	hypothetical protein
PCHHKLNJ_03906	66	-3.67236	0	-44.4224	-0.673067	0.489021	-0.787183	-2.88891	FALSE	0	train	0	FALSE		smc__192243	1918495	Mycolicibacterium sp. CBMA 234	Secondary Metabolism Collaboratory	MPGRRPARPTTRRFSSVASAIAGAMVCALIALTGVPGDAPKQISVATSCVVVNLPTTIGFADSDIYGMTPQDVARTIALMANTNVSTIRLMIPWAGVEAVPGVLDWTNVDKIVNAAAAQNMSIIGFINSTPAWAVSPGGFPLSSQPASADQYGEFAAKVATRYKGKIGAYEIWNEPNAVFFYTPAPDPTGYTNLLKAAYPRIKAVDPAVTVVGGVLGAVIDWGSWSINPVRFVAGMYSAGAKGNFDALSFHPYQYTLKFSDGITVANSPVLQLVQMRQLMISNGDGDKKIWATEYGEPTSSVSEATQTVYLKDMYTKWQEMPYTGPLMVYTTRDRQTGSNQPDATIGVYRTDWSPKPAAADLRAAISAGVPKSPEFQRFSQIVDPAHGEVLSPVFHATPKVWAQIRTVNTLFEMPSGYVSSPRAVGDVALVRQGLPAGQFANGFQDFTSGQPFRVWWSPETGAHWATQGFAQAWKPQLGLATTDEHYVSGGSRVDFQNGYMTWIPWVGFKIYPN	hypothetical protein
PCHHKLNJ_04069	14	-4.325	0	2.10247	0.150177	0.297852	0.124437	-1.6344	FALSE	0	eval	0	FALSE		smc__192243	1918495	Mycolicibacterium sp. CBMA 234	Secondary Metabolism Collaboratory	MNKTLKRITVWLSIAAIGGALVVAPVASADTNPTVSDGTNSYTQYQSGYHVTNSPAGQVDQSF	hypothetical protein
PCHHKLNJ_04071	15	-3.91533	0	-10.3787	-0.69191	-0.591629	-0.687251	-2.02305	FALSE	0	test	0	FALSE		smc__192243	1918495	Mycolicibacterium sp. CBMA 234	Secondary Metabolism Collaboratory	MQYMTNRESLRCVIVDDNADFLAAATALLEQGGIRVVGTAQSVSDGLHTVELLHPDIALVDVNLGDEYGFDLVDQLSSLAGTADVTAILISTFTDLPADDLVTATTTPRFLPKLDLSANAIRDIID	hypothetical protein
PCHHKLNJ_04147	182	-4.0005	0.0101626	-454.919	-2.51336	-1.86158	-2.66906	-2.3335	FALSE	0	train	0	FALSE		smc__192243	1918495	Mycolicibacterium sp. CBMA 234	Secondary Metabolism Collaboratory	MAAQNRDYTERVAEAAAAIIARLGDQLGAVTQATQQVLLRDVSELRGDTQLLQLLRDNTAANIDTFFAALRNNIPLESLEPPTAAMEYARRLAQREVASTALIRAYRLGHQTVLGIMLDAVRASGLEIQLQLDTFELMTELSFRYIDWVTQQAIAAYQEEHDRWQDKRNSLRALRVRELLEAGDVDVDLMSTSIGYPLRRTHLAVVLWTAESGNNDELATLERFVHRAAESLGAQENPLFISADRSTGWAWIPLAAHAGPTALGRLGEFVRTEPTAPHIAAGTPLPGAAGFRRSHEQAADAYTVALASDSPDDKFTPADQPGILLAAMLRDKPESVHKWIGEILGPLADDTDSDSRLRETLSVFLRTGSSFTAAAAELHLHFNSVRYRVGRAEQRRGRPIADDRLDVEVALLLRRLFGQAP	hypothetical protein
PCHHKLNJ_04162	15	-4.293	0	1.39567	0.093045	0.418104	-0.037013	-3.13618	FALSE	0	train	0	FALSE		smc__192243	1918495	Mycolicibacterium sp. CBMA 234	Secondary Metabolism Collaboratory	MKTALAIAAVLALSPIGVAHATPGQCINTPWGGFCDGQPDNNGIFNHCEGALGFSNCYYVRAVPTDVDPRGWVPLN	hypothetical protein
PCHHKLNJ_04299	8	-3.45433	0	9.44175	1.18022	1.65541	1.11042	-1.35359	FALSE	0	test	0	FALSE		smc__192243	1918495	Mycolicibacterium sp. CBMA 234	Secondary Metabolism Collaboratory	MALVGLHWPAAASADPVRCDDPSCVPGINRVVALGADCDNVTYFTFATTDWVRVVYCDSARGLPPRYFRALPVAGIRDFDTPCDQPFNQMAQAPDGLLLFCGPKLDRNGTGVTRWIRGDHYDNPNSNF	hypothetical protein
PCHHKLNJ_04300	54	-4.16933	0	-34.0346	-0.63027	0.509154	-0.735332	-2.956	FALSE	0	train	0	FALSE		smc__192243	1918495	Mycolicibacterium sp. CBMA 234	Secondary Metabolism Collaboratory	MSTVDDASPPLTTLKQLFAHLGLAEVDAPEGVLAMELPVTQAVVNTNGGLQGGLIATMADVAAGLLVSRTMAFGNGITTTDLHIRYLRRIDIGPARAVARIVHHGRRSAVVQVEILRGNGDLAATATVNFAALERRS	hypothetical protein
PCHHKLNJ_04580	44	-2.14887	0	21.5547	0.48988	1.05143	0.390656	-1.23157	FALSE	0	test	0	FALSE		smc__192243	1918495	Mycolicibacterium sp. CBMA 234	Secondary Metabolism Collaboratory	MTVTVPQVEASRPESLTQSATELGAKASNLATQIDTQRSTITGLQDSWKGTASDAAVAKVQPTIARMQQIHDALGRAQAVLQAGGTQLSADRTNVVNTVSQLTGQGWQVSPDGSVSARPGGPLDQYAKASPVNEMKVLQLAATNSTTVKTLLARFDTTDRQLSQNLRTAAAGLDGAPTKLGIGDLPQDKPPYDDGSQIPTGKSPEEVNKWWKSLNQQQRDQLLHDWPDRLGNLNGIPVIDRNKANQAVMNQDLNRPAEVAKARGVTVEEVFAHPEQYGMAGEMMNRYNNAVKVKEGLEKNAGATGAPTFLQVYEPDKFGGAGRAAIAIGNPDEAANTAVVVPGTSHSVTEGWLSSPDAAHIYTETKNADHSRQTSVIAWMGYDAPDSLFDPQVGQTGLAHQGGALLAADVNALSATHDDSKVGGRSHITAIGHSYGSTTVADAAAGYGMHIDDAVLVGCPGTDMARNANDFHLNPGGHVYVGSASTDPITALGGMGQAHVPGTGVTIALGADPSVDGFGSTRFKAEVPGLTFTDHSHYYDPGTESLFSIGDIASGHGDALEHDGMTAPHRVHLPSPFPWLPSTDVDPELYRPPTSGHEHK	hypothetical protein
PCHHKLNJ_04721	17	-4.38	0	6.63743	0.390437	0.591548	0.372032	-0.974415	FALSE	0	eval	0	FALSE		smc__192243	1918495	Mycolicibacterium sp. CBMA 234	Secondary Metabolism Collaboratory	MRRFGYAAVIAGGLVTGAMGFAVPAVATTGPAPTGLQASVVPTGVDHLNWLDDVHRGAKAPQVDTQVHQSR	hypothetical protein
PCHHKLNJ_04733	6	-3.82675	0	-5.42244	-0.90374	-0.751259	-0.893223	-2.52158	FALSE	0	train	0	FALSE		smc__192243	1918495	Mycolicibacterium sp. CBMA 234	Secondary Metabolism Collaboratory	MTALEVVVRGRARRKYAAERATVAVTATLDDADRTDVYRRAVALQDRLITDLRGLCDAGAVNTWSSDQLRVFSYRPYSKNGRAPLAFRVDIRVEAEFADFEQLSTFLDRWAVEDGVEIGRIDWDVTEVNRQTYEAELCQEAVRNAAVKARAFAEAAGRGEVTAVQLADPGMLQAQAEYDGPRVMAMAAPAGGAGGGPTLDLRPDDITIGAAVDAKFVAE	hypothetical protein
PCHHKLNJ_04941	9	-4.355	0	5.38151	0.597946	0.685703	0.594662	-3.3793	FALSE	0	train	0	FALSE		smc__192243	1918495	Mycolicibacterium sp. CBMA 234	Secondary Metabolism Collaboratory	MSSVEVDREICIGMGMCEGINSTVFRVGDSGTVDIGDTTDVDEQVLRRAVAACPTGALRFIE	hypothetical protein
PCHHKLNJ_05021	35	-4.28827	0	-27.1802	-0.799417	0.211515	-0.939486	-2.61937	FALSE	0	train	0	FALSE		smc__192243	1918495	Mycolicibacterium sp. CBMA 234	Secondary Metabolism Collaboratory	MPTPLRRPLITTTAAAVTALALAGPASAHVKVSGTDATQGGWGVLTFRVPTESSTAATTDLLVTLPDDHPIISAVAQNKPGWTVTVNRRHLATPQRDDDGNEINDYVSTVEWKATTPQAAIPPMLFDTFSISAGPLPKEPSISLPAAQTYSDGTVVNWNERAVAGQPEPDHPAPVLTLTAAGADTRSAPTAPAAPVSTTQSWLPTAALVTAAIALLLGVANLALTRRKS	putative protein YcnI
PCHHKLNJ_05221	16	-4.255	0	-23.3191	-1.45744	-0.814343	-1.58313	-1.86439	FALSE	0	train	0	FALSE		smc__192243	1918495	Mycolicibacterium sp. CBMA 234	Secondary Metabolism Collaboratory	MTSENSTGLGQPGARILSTGFGVLMVAAAAVHGHRPTAYVAMLALVAVAAGLLVRLAATAAVLLTVVALAMSDPLPVFAALSGLSAAVYLLMRYAAEFGVVTLTRPTLVAMLGFTLVGVVATAVHLELPWLPLLAPPVLVAIYVLALIPHTETNTHAATTDTKMAAP	hypothetical protein
PCHHKLNJ_05310	10	-4.1545	0	8.87004	0.887004	1.27432	0.905135	-1.92776	FALSE	0	train	0	FALSE		smc__192243	1918495	Mycolicibacterium sp. CBMA 234	Secondary Metabolism Collaboratory	MTGSRGWIVGVLVLMVVAEVTNISEVATRYTSAPLFKASVALGVLALIVALRDPRARARLNRWTIIGAALIAVYVAGQVIALVGSVDVAASKDVLWRSAVDLTFLMVILMLTQVTGKPWTVAMAMTATLTLLSLLSIASYLTGGHQTFGGFALISDAQGQLITTQRYAGPYGDSNFWGRQLVLGLPMGWALAQRSRRAGQQRHAVAWLLCSGLMLIGIYLTQSRGTLLTAGLAVAVWFVASGKPRKLAWIPPAVLVTFVVPGIGDRMVALIKDISGASGGQRRYDIDPSVLGREASQEMAWRMFQQRPAFGFGPGSFGSEVSYYTDRVATAVNEGLVAPHNLYVQLLAESGVTGLVTWLIMVGGIFTIVALRIAGDPNSIDRALAAATLTGIITWSVASLFLHLAYFRSFAIVLALACALGPPKPVRAEVITSMARTTAQWAVAAAVGAAVAGGVMVAASTPAVRASQKVIMKPVGPPDGWASYAMNVRAREAFLPTMVETMYNTDAPAKIDSDPIRGIATFSVTANDAEGAKRRLADALAVSRTRISDHIGPLQYTVKAVTDVEVDRISLRPKSALVYAAGWGLAALVLTRFLIGRLAARFWPSPAATPAPVETAA	hypothetical protein
PCHHKLNJ_05453	338	-3.93011	0.00680272	-1699.26	-5.02738	-4.77353	-5.08489	-2.23134	FALSE	0	train	0	FALSE		smc__192243	1918495	Mycolicibacterium sp. CBMA 234	Secondary Metabolism Collaboratory	MNAHGRPLRVIQWTTGNIGRRSLHGILERDDMELVGVYAYGADKVGVDAAELCGWPEPTGIRATSDIDALLSLKPDACCYNPIWSNTDELVALLEAGVNVCSTAGFITGGKLSAEDQGRIENACKRGGSTMFGSGAHPGLTNIVGMVLSSACERVDEIRVTESLSCNVYPSEGTMAAMGFGQDPDTPGLAEKVRIESEVFGESAAMMADAMGVTLDRMSFDVVFTTATDDSDLGWMSIPKGTVASVYGYHRGWIGDRNIVSVGFNWTMGYHVEPPKPVAGGHVIQVFGSPNMRTVILCLPPKDEEVPDYVTAGMTYTALPATNAVPAIVAAAPGIVTCADLPPVTGYVRA	2,4-diaminopentanoate dehydrogenase
PCHHKLNJ_05548	16	-4.3635	0	-11.5574	-0.722338	-0.423174	-0.777193	-4.0811	FALSE	0	train	0	FALSE		smc__192243	1918495	Mycolicibacterium sp. CBMA 234	Secondary Metabolism Collaboratory	MKSTRTAALFAALLSAAASVVLAVPAHADDQVDPMFLQVLHEKGIKLTDSNAITLAHGTCSAMRGGGVNSALTYLKKNTTLSNDDTVKFGGLAIYAYCRELAPKQ	hypothetical protein
PCHHKLNJ_05789	8	-3.88183	0	-0.47611	-0.0595138	0.526625	-0.246803	-3.17613	FALSE	0	eval	0	FALSE		smc__192243	1918495	Mycolicibacterium sp. CBMA 234	Secondary Metabolism Collaboratory	MLESIRHRIVAYVVALTASWTQFGVGLIALWFTSNGPAAYLTCTSMLTDPMHACTTQVLGIIPVTVNLCHALCHFVTGVLGLIAALRLRWAVVYAALGAAWYIGWGLLGAFGGMHFRHHLGVDRFGSWVHVVEGIILAGLWLGHRLTTRGAHAPT	hypothetical protein
PCHHKLNJ_05793	346	-4.26588	0	-1598.57	-4.62014	-3.08256	-4.96566	-1.78192	FALSE	0	train	0	FALSE		smc__192243	1918495	Mycolicibacterium sp. CBMA 234	Secondary Metabolism Collaboratory	MTTRELKSRSGHSEFRARTSDYLALTKPRSIHLVVSAIPAMLLAERGAIVPMPIVNALIGLAFMTAGANTLNCVADADIDKLMKRTADRPLARGSVSKAHALLFGTALSFGSVLWLSWSTTILAGLLAVATIVFYVFVYTLWIKRRSSQNVIWGGVANGMPVLIGWSAATGAVGWQALVMFGIIFFWTPPHSWALAMRHREDYRAAGIPMLPAVATEFHVARRIVTFTALTGITAIVLALGTGWVYGVVALLSSVLLLSLAYRLRERVRSGKSAQPQRLFNHANSYLTVIFLAITVDSVLALPTMFGR	Protoheme IX farnesyltransferase
PCHHKLNJ_05794	9	-3.69911	0	1.28758	0.143065	1.11848	0.263407	-1.1988	FALSE	0	train	0	FALSE		smc__192243	1918495	Mycolicibacterium sp. CBMA 234	Secondary Metabolism Collaboratory	MTVRNVDQVILVDSADREIGFAPKPDAHDGRGMLHRAFSLFVFNPAGELLVQRRADEKRLWPGYWSNSCCSHPRRGETMDSAIHRRLAEELAITAHLEFQFKFQYWAQDTRGSEHELCWVYAGCSAERPRPNRHEIAAWSYLSPRAIDIEMAYMPQIVTPWFRMEWARFTESVPGRLAPRRCG	Isopentenyl-diphosphate Delta-isomerase
PCHHKLNJ_05815	13	-4.174	0	-2.41726	-0.185943	0.258149	-0.258643	-4.80922	FALSE	0	eval	0	FALSE		smc__192243	1918495	Mycolicibacterium sp. CBMA 234	Secondary Metabolism Collaboratory	MFRIEQDANGLLITNPRGYRVFTTVFFGGRHSHDAAVATASGAKAGHRVLDIACGPGALAAALADRVGPSGEVLGVDAAHEMVDYARAHSRRSNCRFEYGIAQSLDLPDNSFDVITCTFAMHHIPFGDRDAAIAEMWRVLRPGGSLLLADLANVGLHGVLTRLLSRHMEAGETDVRRYREALERNGFHDVETADIRPATRILTAVKPV	hypothetical protein
PCHNGMHC_00010	18	-3.923	0	-35.287	-2.07571	-1.29049	-2.0689	-2.99075	FALSE	0	test	0	FALSE		smc__1143579	1914	Streptomyces lavendulae	Secondary Metabolism Collaboratory	MTPATPRWSVVAPQGTNLELAGTGGREGWRLLLETARTVHRHGRGALWLLDRTDTLPRREPEPVWEGWTALAALAGAVPGLDLGLLSSAPPFRNAALIAKRAATLDVVCDGRLTLGFPAREYLPEHHSTGREVPTGLEADEEEAAGHRALGETVEALRALWGGQPVTFTGEHIRLTSAHCVPAPRQQPLPLALRTPAGDAGSGALRPADATVRECAHVQWTGEPAQVAAAVTAFRRRRTELGLDPDGVRHAWAAECRIFDSVLERDRWLSTPHEVLFWSHHPDLLARRSLYGTPEQLTERARRLVAAGVAEFVLWFRDYPATTSLERLFQEVVPQVAPGAAKEAEE	hypothetical protein
PCHNGMHC_00015	22	-4.3525	0	-16.1409	-0.768614	-0.328127	-0.770822	-3.11367	FALSE	0	train	0	FALSE		smc__1143579	1914	Streptomyces lavendulae	Secondary Metabolism Collaboratory	MSTVTDRATERLGQSGRVVVVSGASGQIGGACALELAALGATVVAGYHSGEQAIRKLREQVEGQGGTLVPVAADLSEPEGADALVAAAVERFGRVDGCVAAAGLRTRRLAMATDARSLEKLLRVNLAGSVGLAKACLKPMMRARYGRIVLFGSRAGTSGLPGHSAYAATKGALQPWAASVAGEVGKHGITVNVVAPGAIRAEVMDFSEAERDLVLQFIGAGRLGEPEEVAAAVSFLLSPSASYVNGNTLVVDGGARF	3-oxoacyl-[acyl-carrier-protein] reductase FabG
PCHNGMHC_00043	547	-3.39412	0.00107759	-2354.02	-4.36739	-3.96831	-4.44529	-2.68796	FALSE	0	train	0	FALSE		smc__1143579	1914	Streptomyces lavendulae	Secondary Metabolism Collaboratory	MKPHSFCTCWPGATVWLTGPPGAGKTTIARALAERLRERGRRVEVLDGDATRALLTAGSSWEDRGTGLQRVGLMAEVLARNGIVVLVPVTAARADSREAVRRRHERSGTAHLEVRVVRDAVPPSGLPAPPGPDLRIAAHEQSAEESARALHRLLAERELA	hypothetical protein
PCHOBBPD_00171	379	-3.597	0.0025974	-1396.8	-3.70504	-3.28722	-3.69041	-2.96331	FALSE	0	train	0	FALSE		smc__212846	882086	Saccharomonospora xinjiangensis XJ-54	Secondary Metabolism Collaboratory	MRDLPFPALGMVDPSRLLTGMDAHDNREISVATVELTTENFNEIVGGPGTVFVDFWASWCGPCRTFAPVFERASEEHPDITFGKVDTEAQVELAQAFGISSIPTLLAVRDGVVLYAEPGALPAPAFEELIGKVQQVDMDEVRAEIERAS	hypothetical protein
PCHOBBPD_00292	14	-4.36517	0	-7.67815	-0.548439	0.285581	-0.474187	-0.856644	FALSE	0	train	0	FALSE		smc__212846	882086	Saccharomonospora xinjiangensis XJ-54	Secondary Metabolism Collaboratory	MTRTDFPAVVTAAGAATRFQPFAATVPKEMLPLGPTPAVEHVIRECLGAGATDVIVVTRPGDTVVPTHVQGLRAEGLPVETVAEDLSHGYGNATPLLTLRDRLASCEAFAVAFGDDILLGEHSSGTNLTTMRNHLRGGVEGVIAAQHIDRNDTRSFGIIDTAADTPDRVRRIRQRPTPETVDEPLAVVSRLILRPSILARLRPTELARGEVDLGIATGQLATEACVLVHRIAGHWVTVGDPHRYFDALRTYWQHHTDPTGVPHP	UTP--glucose-1-phosphate uridylyltransferase
PCHOBBPD_00303	10	-3.17229	0.0833333	5.06987	0.506987	1.55614	0.309479	-2.4868	FALSE	0	train	0	FALSE		smc__212846	882086	Saccharomonospora xinjiangensis XJ-54	Secondary Metabolism Collaboratory	MTIIEKKIESPRAAATEGDPDAARELGRLLCLLRADSEEHLGDMGTLFWPEEPWLRAALRARPDDRLAATLLAGRLVQQIAYWKIDEDHAEAHGENEDTLARRRDEARALYERVLKAAPGDPAALAGVAALQMWADDSDAVEGACPFSYYELHLAEASGSFEYSETVVSTHPDEVRWAASWLLASAIAETGEPPTGDLCLFIHSPGRTDRVIRLDEHVNADGTIEWDAIEIPPLTGEPLPAGHPVGTGHYGYSCDWG	hypothetical protein
PCHOBBPD_00435	8	-3.483	0	-11.1445	-1.39306	-1.3523	-1.39648	-4.71645	FALSE	0	train	0	FALSE		smc__212846	882086	Saccharomonospora xinjiangensis XJ-54	Secondary Metabolism Collaboratory	MTNTAPLPAVGNGPAQAIGPVPGPVAQEPQGGSFEPQGGRGGPSPFVLGAVLVGVAVVAGLFWGLIRSGDGGVVGTPQAGAPSSDPLKDGRFDYEVVTGPVEATDCSANAYGDMIQWFADHPCEKVLRGLYTVQEGEARALVSVVLVVMPENAQAQQLKAVTDTDGTGNVNDLVRDGTATLPKAPVVAQGEYHSEVNGREVTIVEANFFEGHSDAQLLAEIGEDAARLSEHLSEG	hypothetical protein
PCHOBBPD_00585	11	-2.6152	0.0909091	15.6296	1.42087	1.94899	1.56075	0.741434	FALSE	0	train	0	FALSE		smc__212846	882086	Saccharomonospora xinjiangensis XJ-54	Secondary Metabolism Collaboratory	MAVQSLDRLGRSLSEVVRVADDLLKRGIVLRTLTEGIDYSTATGRMVAGIFASLAEYERTLINERAADARAAAKARGKQTSRARALTEEQVAFARRMRDAGESIATICETLKVSRATLYRHLGTAP	DNA-invertase hin
PCHOBBPD_00596	8	-2.89583	0	7.52846	0.941057	1.7359	0.794293	-1.66404	FALSE	0	train	0	FALSE		smc__212846	882086	Saccharomonospora xinjiangensis XJ-54	Secondary Metabolism Collaboratory	MTTGTNAGQLYSSAPTAPSAYDAGSDVARTPMTESERDDVVKLGNKQTKDLGGVWLLLNGRFRSESDGAATESEIQELLCTVFGYPDLDRPPKRTLNVVVDSPGGSLDSAYKTVLYLSQFAAKLNVYVPYRAKSASTLLAVGADRTYLSPFAELGPLDTQIADPRNPANTTSALDCYQSVDYVREFAFQTILSALPKLITATERRLPVTGLIDTATQFATSSVAPMLKSVTALDFGSWGRSLRIGESYAVKLLKKKSTDEDEAAIKQLAWQLVYGYAHHRFPIDYREAERIGLTVERMSPSQYKRLRTVVDACRKKSFIGFLSKQESEKESHRSRKPASKDEEHSTDEHPQADVGGSPVGIGSRYVAESDRQT	hypothetical protein
PCHOBBPD_00618	9	-3.42429	0	-12.2712	-1.36346	-1.29566	-1.36964	-1.48486	FALSE	0	train	0	FALSE		smc__212846	882086	Saccharomonospora xinjiangensis XJ-54	Secondary Metabolism Collaboratory	MNRLWRSPVWQRRAATVLGVLAVLAVTSGTAVLRSAPSPSSSSSPADRPSPSRTVPADDQAPGAVIGAGTTTAVATDAAREPLPASRRPGPQPPSSVRLPGGATSALVRTGLTADGTLPIPDGVGHAAWWGADFGDDDGAALVAGHVNWHGRSGPFTTLRLLSPGDEVSVRDAGGGMWTYRVDSATTLHKARLGELAPELFDQDGPHRLLLVTCDGDYLGGSSGYSGNLIVSATPVGKR	hypothetical protein
PCHOBBPD_00692	20	-3.97438	0	-38.2635	-1.91318	-1.55371	-1.98583	-3.33323	FALSE	0	train	0	FALSE		smc__212846	882086	Saccharomonospora xinjiangensis XJ-54	Secondary Metabolism Collaboratory	MSDGSEPVTPPQDTGMPDSVETDPAALSSAEDLDEDRLRVDPLEEGVEPPEHWSVAERYATTPFEQRHGETLDQRVSQERPDVGESEAREEDLDFGPGGGAENGPEDAVEATVDYVTEDVRPARPHEEPDTPAVRRGQNADEVDEAGEPDVIRTPDDEDGGGRG	hypothetical protein
PCHOBBPD_01177	10	-2.7504	0	-22.664	-2.2664	-2.20949	-2.27374	-4.66999	FALSE	0	train	0	FALSE		smc__212846	882086	Saccharomonospora xinjiangensis XJ-54	Secondary Metabolism Collaboratory	MGDTVVTVLDSPAASGLDDAAQAVERAGEGLQQACSALARRGDDVGALRAAVSSAARLTRALASAVDGIVHHAPRSVGQGQTADDLVADLKALRNCLATGAAVVDPALDDLHDLTGFGTDPEFTRRYQEWAAASTPAGS	hypothetical protein
PCHOBBPD_01208	6	-3.2762	0	-15.7476	-2.6246	-2.36097	-2.64439	-2.29742	FALSE	0	train	0	FALSE		smc__212846	882086	Saccharomonospora xinjiangensis XJ-54	Secondary Metabolism Collaboratory	MTRNRTNRDARPTVARIVAAVASALVLGVLARELPAVVRYVKIRSM	hypothetical protein
PCHOBBPD_01272	8	-1.65545	0	-7.44333	-0.930416	0.341361	-1.20701	-2.80276	FALSE	0	train	0	FALSE		smc__212846	882086	Saccharomonospora xinjiangensis XJ-54	Secondary Metabolism Collaboratory	MFADTLERQSHDFRQVGVAYVRFALENPAHFTVMFRPDLYRVNDPAVVAGRDRARAVLSEGARTLTPDTASGESDRAIALTAWSCAHGFAHLWLSGAFPESIGNDPEQAAHAVFGAMFGAANLGG	hypothetical protein
PCHOBBPD_01304	75	-3.03642	0	-187.986	-2.57515	-1.65321	-2.77575	-2.36083	FALSE	0	train	0	FALSE		smc__212846	882086	Saccharomonospora xinjiangensis XJ-54	Secondary Metabolism Collaboratory	MIDGMTEGSGTPAHRPRMPADRVERIRRWHERAYRASSAPDRPVSSVSYFGHTIVVPSEVQPITPVSDLLGRAVLAEVREGDRVLDMGTGSGVNAILAASRAESVLAVDTNPKALRAAEDNARRNGVADRVEVQHSDVFSEVDGRFDLIVFDPPFRWFRPRSLFETAITDENYGAMNRFFGRAREHLTENGRMLIFFGTSGDLDHLIFLADEAGFDRTVVAGRSLTKDGWTVEYLTFRMTPQ	hypothetical protein
PCHOBBPD_01434	7	-3.46	0	6.9022	0.986028	1.21103	0.947535	0.702174	FALSE	0	train	0	FALSE		smc__212846	882086	Saccharomonospora xinjiangensis XJ-54	Secondary Metabolism Collaboratory	MSAPGGFEVDPSRLRAGAGELAALAERARAVASELAEALQAVPRPWGGDAVGESFAATHVEAADHALRQVNGVAGAFEEFGTALAEAATAYLTADADAANAVNATDEPDRAG	hypothetical protein
PCHOBBPD_01458	7	-4.0832	0	9.38951	1.34136	1.79274	1.31987	-2.62659	FALSE	0	train	0	FALSE		smc__212846	882086	Saccharomonospora xinjiangensis XJ-54	Secondary Metabolism Collaboratory	MSVRVLTVVLSVLAVVLVTSATGLVPEARATLDIPAPAHALAQDSDSRQDPEESRGTSGSSESSESPESSGEGPALDPQTEAEAEKNRSKIVVGVIAAVLLGIVVWGRYLRSKKAKGG	hypothetical protein
PCHOBBPD_01506	15	-4.34525	0.416667	19.2606	1.28404	1.65574	1.43614	0.17332	FALSE	0	train	0	FALSE		smc__212846	882086	Saccharomonospora xinjiangensis XJ-54	Secondary Metabolism Collaboratory	MVGDTPVRNPDSTSSRSSVRALRGSAFVAVLAATVLLAGQGTAAAVQAEPNAMTFGLLGPVGLVAVALGVVGMAAGALRQRRKNRLAAAEEAASATPADASQDVTPVPAPVAAQVAAE	hypothetical protein
PCHOBBPD_01516	6	-2.57583	0.666667	2.4177	0.40295	0.489731	0.37363	2.54867	FALSE	0	train	0	FALSE		smc__212846	882086	Saccharomonospora xinjiangensis XJ-54	Secondary Metabolism Collaboratory	MGALIPGGGALSMAMAAMDKTMGAKAMAEVIQSTDRLVESAKTGGFTVTKEGADPIIKVLEKFMEEVKELRAQLAIDFDQEPKLGEHDYGKRVALHMWEAANDERSPRAALTKLSKILERSRIALLIASDQYQEQEESARDIFRKMGE	hypothetical protein
PCHOBBPD_01570	14	-3.8251	0	-19.0741	-1.36244	-1.15676	-1.35379	-2.15352	FALSE	0	train	0	FALSE		smc__212846	882086	Saccharomonospora xinjiangensis XJ-54	Secondary Metabolism Collaboratory	MTERDGADGDNRETTGFEVEGRDDGTASRGSTASEDSMPSETESARSARFAVSGDSASSSSHTSDADVTWTTEGELTDLSAVQADDALLDALGGADSRVADGLGDYELSALLLAWRRDVDSEAIPELVDTPSAVTTVKTAVAARNARGGGRRRLLVPVAAAAAVLAIGFTGTALAARDAQPGDTLWGLSKVLYADHARSVEAAASVRTDLDAAFLAIAQERYEDARRALKEAEQALRGVTGEDELARLRARHTELMAQLDQPDNTDPIPPVTSSEPASGTDGPQTSEPSDSSSESSQVSVPPELDETSSVPTTETSSPTEPTSPTTTTEDTDEESGSRSDTSVSRDTQGAATS	hypothetical protein
PCHOBBPD_01595	8	-1.29758	0	7.97961	0.997451	1.13818	1.02922	-2.57435	FALSE	0	test	0	FALSE		smc__212846	882086	Saccharomonospora xinjiangensis XJ-54	Secondary Metabolism Collaboratory	MRDPFRQHELQTRANEEFTPQELDYMRQMLDDEDVSPEVKNNFLYALSNAGRLSDEEIDRYAPQAGADAADVKWGGRDIDENLRNARSALGIARSENIDGDVRRAHESLSGGGFSTSDEIIDQAQSVIRMFEEFYPRYEQARQLVTLPVVAETETSGPPTVDGAAFTGEGEGMGKAEYTHSGIDPQSLRNGLDEFRGIDFAAFRADAEMLRAAHGVVADKAEALNAAWKETGDWTGDAKAAAEQVNKNLSTGAETLTDALTAASGGLAAATATQEDAVVAFAEELFRIYGTGTIGGMTVADVDASIETVTTSQELIEAANSFTVSFLSSFVEDLQAAVDEAKNALTAFCQGYQQQASSVHAQAKTYVETINANYGVIVQGLGQVLQADPFSGVGEGGDAGQPALPDSGGQPGGVPGGGMPSGGMPGGGMPGGGAPSGGMPGGGAGMPSTEDLMPDNAEPAKNPVTGEPLETDPETGRPYPIDPETGDAIKDADAPGTLTVEQGEQKFTMTEPGENGEMSITVEGGDGELGEYRLDFSADEPPNDAPRHGGADDFGPTGSEESGQQSHRPGPDGKIRIKDGDLQIVAEQPDGPGGPTVVTVDNGKGEPVTYTLGGSESEGQPALGEIDGVPEDSAPASDPRFAGETSRVEGSAGGGDGGGSPHRVSPAESGETPDSSGAAGGSAVASSAAPGATADDAAASAGEGAGGVPSNGGESDSSSATHPQAVSGGSGGSSFGGGGAGGDFALGQEPDTTDQSRPSGAGLGVAPGGDAAAGMSHGNGAAASMGGGMGMMGGMGAMGGAGGGQNDDQERTTGAYRIEGNIFEMSGASLRISGVLGDDDEVPVRFTR	hypothetical protein
PCHOBBPD_01952	13	-3.82837	0	-10.0547	-0.773438	-0.448312	-0.72911	-2.11418	FALSE	0	train	0	FALSE		smc__212846	882086	Saccharomonospora xinjiangensis XJ-54	Secondary Metabolism Collaboratory	MVLTAVTVGAWLVLAAFVVTWWPRINARRSWRYAALGLTLLLSLFHQLLYSTVAGDAYVTFRYARNVAEGYGPVYNTGEYVEGYANFLWMILVALPGAVFGDSDVIVVTAVLLGIAATLGSVLLAYRLTNRIVRIATPDGPALPGLGVLAAALTAAASTPAAYGASGLEAPLFVLLTLTFCLAITSGRAVVAGVTVALAVMTRPEGLVMSVIGLAWFVVEAARRRRTASAAVAYLAGAAVLLVPWTVWRLTVYDHLLPNLVLSRWRGSWSGRLAAGGDYVAEFTLAYQAFVALAVAAIALLLTRRRVSAAVARARSVVWLLVVLAVGHVLAVLVAGGGWMPVWRLLAPVPVLLAVVGTAAYGLFVVTSPANDAATADRGVPLVRGRTVPVVATALCGLSLVVTMVHPGALPAMHDLRTAAGQRAEIGRWLDESLPAGTVISTHNTGSMAYEAGPSIVVIDVFGRTDEHIAREGEPMRVEDSGVYAARDFDYVVNERAPAVAVEESSYTRVRECGINPAYAGLYEVASFRRAGTPYWVSVYVRRVRAAHLIELLDAHPDFTYVSCP	hypothetical protein
PCHOBBPD_02001	21	-2.61917	0.05	26.3324	1.25392	1.61763	1.41536	-1.72844	FALSE	0	eval	0	FALSE		smc__212846	882086	Saccharomonospora xinjiangensis XJ-54	Secondary Metabolism Collaboratory	MTTEHEWHKHARELAGTIVADGVLTDPAWRAALEAVPRHVFVPRFSVQRADGVWVETTTADAGWLHTVYSDTPLVTALAELEDGRRVPLSSSTKPGLMVRMLEALDVHDGHRVLEIGTGTGYNAGLLSHRLGAAHVFSVEIEADLVGLARERLAGLGHTPTLVAGDGAAGLPNAAPYDRIIATCSVSMVPSAWAAQVRDGGLVLVDVKRGVHAGNLVLLRRIGNRLEGRFLPKWAGFMAMRDATGTSFAAPSLRVDLECGRRSVTRLDPRPWTASVPWFLAQLRLPRNITFGYRGAGPEWATFTGEDGSWCAVSLAADDEGLREVRQGGPVAIWDHVESVHELWQRFGRPGWDRLGLTVHDDGRHRVWLDDPDSSQQWVLPPLR	hypothetical protein
PCHOBBPD_02220	429	-2.54096	0.0015949	-2165.12	-5.08245	-4.70922	-5.03908	-1.93397	FALSE	0	eval	0	FALSE		smc__212846	882086	Saccharomonospora xinjiangensis XJ-54	Secondary Metabolism Collaboratory	MPTWDDVEKLVSRLPGAEITTSYRTPAAKVGGRTFLRLRTEAEGWLVVMCELDEKEAMLASGSPAFHTTSHYDGYGAVLVDLAEIDEAELGELVEQAWRIKAPARLRQQLDG	hypothetical protein
PCHOBBPD_02383	7	-0.62414	0.428571	-5.69119	-0.813026	-0.658539	-0.8485	-0.781352	FALSE	0	train	0	FALSE		smc__212846	882086	Saccharomonospora xinjiangensis XJ-54	Secondary Metabolism Collaboratory	MSVSDLAAAIDRVLAALPPPTLREADGCLEEAANILGVIATGSTAPELVEAVEGFLRARKELDEVQPLCAAISGILGQYLTGIGAEATVTPPPAPVRPLSPAPRPQPTSKPDPALIAEVQRQGHKISPERVVRIARLPNERIVWLEEGDEGRGLRHILEAKRVRDFAIHGIKRSDIVDTLFAALEQGKPIGHTGKDRLVYEVQLRALFRLTSQVGRIPMR	hypothetical protein
PCHOBBPD_02479	133	-3.90912	0.00387597	-514.21	-3.89553	-3.6113	-3.88919	-1.95234	FALSE	0	eval	0	FALSE		smc__212846	882086	Saccharomonospora xinjiangensis XJ-54	Secondary Metabolism Collaboratory	MKAREDEQSQQSQQSRKPSFELRAVWGTVAGVLAGLVRWTGLLLAVVLVANVLFVVGEGNPGNGIVSFVADAAGVVSFGFDDLFLPEDRKLRILINHGVAAVFWLVATSLAVKIIRSAGGRSD	hypothetical protein
PCHOBBPD_02483	40	0.5016	0	-131.342	-3.28355	-2.78736	-3.20006	-2.61101	FALSE	0	train	0	FALSE		smc__212846	882086	Saccharomonospora xinjiangensis XJ-54	Secondary Metabolism Collaboratory	MLGTRWREPVLALRLGKASGLGFDVPGLRSDGTVEGKQRVRQFFRNLGRGVAYAVGSVLFLASSGGGGKTSFQRQVHVKGPAGALALAAVEPLRAAKAPWLVCSPSCVAIVDSGSTVADPADAPEPRVLWEARRPEAPELRPRSRTLTWRDGSSFTFPLHDYTEERYLRSRIGGDGAPLWHGGAAAT	hypothetical protein
PCHOBBPD_02593	14	-4.46889	0	-6.53993	-0.467138	-0.391287	-0.474471	-1.13759	FALSE	0	train	0	FALSE		smc__212846	882086	Saccharomonospora xinjiangensis XJ-54	Secondary Metabolism Collaboratory	MQHNRRRRVIAGVSLSAVLAVVASACGGQDGGTGGSGDSAGSDGRVRVVASTNVWASVVSAVGGEHVEVTSLIDDPSADPHSYQAGAADAAEVASAELLVWNGGGYDDFFPQLAENSEAPTVVAVEQVEGANDGGEGDAGRAEDHSGEHSEDHAGEHQQEQSGEHRQEHSGEHSDEHSEQHGDGAGHSHDHAHDHGNEHVWYDLHVVSSVADRVAGELGELLPQQRSTFEDNAAEFAGRIDELTHEVENLAERHTGATVAATEPIAQYLLAEAGLQDLTPREFASAIENETDVPVAAQQRMLELAGGGVDAVVRNSQTATPATEKVVEEARKSATPVVDLTETLPEGQTDYIAWMSGQIDALTKALDE	hypothetical protein
PCHOBBPD_02604	6	-2.52833	0	-2.99352	-0.49892	0.273963	-0.84449	-1.37546	FALSE	0	train	0	FALSE		smc__212846	882086	Saccharomonospora xinjiangensis XJ-54	Secondary Metabolism Collaboratory	MIARDRELLTRLGKVNASIGEVALALMAAQDGGELPADGLREVGEALRTLATDMIARADEVNNGMPVSLAASPTTTCALCHAEPGRAPRPAGRHRRRPVLRRLRRPLPRRPPS	hypothetical protein
PCHOBBPD_02650	4	-3.1845	0	0.994691	0.248673	0.54264	0.223731	-3.21001	FALSE	0	train	0	FALSE		smc__212846	882086	Saccharomonospora xinjiangensis XJ-54	Secondary Metabolism Collaboratory	MRAKLSSEVTLASEVLVWTWRFYLRHIGVIVGLSLLPGIQRLVVVTWQEEIPSGVSMASEVAVGAVRLVLLALIVRWAFDGVETSWAQAGRFLRKHPMSLLFHLGLLGAGFVIFDLLTEKLVGAAVPESARDGYLGVLLIVKNPTVIALASVWLVGVVMQALSGGSAPRARRSERGIAAR	hypothetical protein
PCHOBBPD_02846	57	-4.3396	0	-29.887	-0.524333	0.85824	-0.772763	-2.26023	FALSE	0	train	0	FALSE		smc__212846	882086	Saccharomonospora xinjiangensis XJ-54	Secondary Metabolism Collaboratory	MEQGNEARHAAMRRNVIASLVGNALEWYDFFIYGLAAALVFNKLFFPGADPLVGTLLAFASFGVGFIARPLGGLVFGHFGDRLGRRNVLALTLILMGAATFLIGILPTYDTIGAWAPVLLVALRLLQGFAGGGEYGGAVLIAVEQAPPHRRGIFGAWPMAGVPLGLLLANAAFLAVASFDQVTFLSWGWRVPFLLSALLVIVGLFVRLRLHETKDFMAAKASGKRSKLPALEVIRAYPRQTFAGIGLSLGYNTFAYIVISFVVFYVTTGLGLSRSVVLIATVIGTTLKIGTTIAFGALSDRVGRRPVIAGGALFLVVYSVPLFKLLETGNTTVIVLAIALVWAGAGAYWAPMGTYIAEIVGTHVRYSGLSISYQLGAVLGGGISPTLATALYSRWGITSVGIYMAIAAGIGLLCVFLVRVTGDQAKDRSPISSPVAVEN	Fosfomycin resistance protein AbaF
PCHOBBPD_03019	10	-3.6545	0.142857	-13.6634	-1.36634	-1.00171	-1.3103	-4.4618	FALSE	0	train	0	FALSE		smc__212846	882086	Saccharomonospora xinjiangensis XJ-54	Secondary Metabolism Collaboratory	MGSPHGSGLPHSGAPVVVDPLPESVLSDHPCEVLTPEQVRAVLGTGASEGRRRDLGSVGPVCDWGNKERFSGFAVGFSVVSRQGLSAQYANTKPQKAVFRELDSVAGFPAVAFKDSEDEIVCTVAVGIANEYSVVTVVTLGLEGESDGTDSCVAAETVSEIVVENLKAKAGDDGGVVRRDR	hypothetical protein
PCHOBBPD_03021	17	-0.656811	0.0714286	-44.7663	-2.63331	-2.06043	-2.54539	-3.65822	FALSE	0	eval	0	FALSE		smc__212846	882086	Saccharomonospora xinjiangensis XJ-54	Secondary Metabolism Collaboratory	MAVLTRPVALPRALLLHLWELEGLGDPHPLLGASDLYLPQDQRGEFTRRCFRELGRLGLAREDMLTREFRVALRIVASPGRELYCWSTYSDAEERDRKFLVASAGGDAVAMQVKDESVTIVPIAERHLVEAFLGELPEFPPAPVPELHTTRQAFDVRAENHDMFAAELTPEMEFERRLKAPREAVHQVYAGGTPDGRYRRSEPLSVIDLREEGRILVFADGQQNLHSLPGTPANLAKTFAATWQNL	hypothetical protein
PCHOBBPD_03205	70	-4.1428	0	-20.9174	-0.29882	0.401865	-0.380446	-1.79896	FALSE	0	train	0	FALSE		smc__212846	882086	Saccharomonospora xinjiangensis XJ-54	Secondary Metabolism Collaboratory	MTIDELRAAAAARQQTCAQIKKMIVSRLDLPIEPEWITDDQPLFGRGLELDSLDVLELYVAIEAEFDVALYDSDMSVFGSVSRLAEYVNPDLPKTEPAGAGGDGAA	hypothetical protein
PCHOBBPD_03293	20	-3.35873	0	-11.4019	-0.570096	-0.29417	-0.648223	-2.70404	FALSE	0	train	0	FALSE		smc__212846	882086	Saccharomonospora xinjiangensis XJ-54	Secondary Metabolism Collaboratory	MNDNSDREEPLKARRVLSGVELKKLAVGHGFSVDETTGERMIRALQDIVDVLEQRWAELEKLGSAPPLSTTATARWISQRTVATAGDEYGLLTRLRQARDELPQYIEAIRAAKRGYAETETEHRKVIDGLSPS	hypothetical protein
PCHOBBPD_03419	8	3.9484	1	5.81814	0.727267	1.28658	1.15458	0.0853976	TRUE	1	train	1	TRUE	RM	smc__212846	882086	Saccharomonospora xinjiangensis XJ-54	Secondary Metabolism Collaboratory	MPINADKPLMWRADVFASVTLYNEWFLDAAPRAYRETRKVVVNDVEDLFAATTEMRSITPDVIRKRPEIVATLRMATAPPIARDRLTGLASLPNGFVKKLESGNLPGRMSVADLDKHLESICSVIDELLDRGLFDWLDGNRAPDPQQRELAAVVVSDRRCGAVADPIVRNAQEARQLGVIEDWLVARGYTKRQHPGSQSLESMPRGTFSFRQNVPVRSEDGQRTINMPIDAVIQPHTPFPNGFPLLIEAKSAGDFTNTNKRRKEEATKIRQLRSTYGNDIRLVLFLCGYFDAGYLGYEASEGLDWVWEHRPDDFAIAGL	hypothetical protein
PCHOBBPD_03616	8	-3.6925	0.0714286	-5.32898	-0.666122	-0.473455	-0.665032	0.609325	FALSE	0	train	0	FALSE		smc__212846	882086	Saccharomonospora xinjiangensis XJ-54	Secondary Metabolism Collaboratory	MTFTRIDPLLPDVLDPGEGERLHARTPEGREVTAVVYRARHDGWSALWHPRVVWELTPVSPGIDAAGMAALLAALRHLLRLQRLGPDSACSVTWPSRDLDAAGALAAHGYTPYSVLAVRDAAREAGAVGPPGIPHRASDIEVRPVEGGVDAGGAGGAVDAVVTDLVALWLAERRYAVAVGAAVARDDAPALVERELRRAMSAGDPMWMAEAEGVLAGLALCRWPSAGTRLPSGTWAQLHTVSVAAGARGRGIGRALVSAAHERLLAQGARGTYVFYSPHNALSSVFWHRLGYRPLWTTWEVRPATGAR	hypothetical protein
PCHOBBPD_03667	28	-3.32606	0.0384615	1.44615	0.055621	0.452379	0.0971002	-2.06179	FALSE	0	eval	0	FALSE		smc__212846	882086	Saccharomonospora xinjiangensis XJ-54	Secondary Metabolism Collaboratory	MPGPPPGSQHTDPRGAIAHAVAALDELDTLPTAEHVERFETVHTALSVALSSIDKV	hypothetical protein
PCHOBBPD_03721	7	-4.12483	0	-5.16477	-0.737824	-0.646363	-0.749451	-2.30219	FALSE	0	train	0	FALSE		smc__212846	882086	Saccharomonospora xinjiangensis XJ-54	Secondary Metabolism Collaboratory	MTVPTRSRAASQPRSSAPTEAPSPSTGGPSRRGTAPNPNGGRSPAAQRAYARRAERTGTARGTRGKATAARLGLQNWPRSRATFVIVLMALMLCGVATSLWLSTQAIADSYRLDQLKERNAQLAERAEQLRREVGQLQSPSSLAERAEALGMVPGGNPARLVVKEDGSITVVGEPVEAAKPRTATGPGAEGTGEAP	hypothetical protein
PCHOBBPD_04019	7	-3.96767	0	9.98808	1.42687	1.62361	1.53468	-2.39818	FALSE	0	eval	0	FALSE		smc__212846	882086	Saccharomonospora xinjiangensis XJ-54	Secondary Metabolism Collaboratory	MPYAPTHPQGGYPATDQPPQYGFQAQPFGDVQQLGQYPAQPPGQYPHPQGRKPRRRGLVVGLVVALVLAIGGGATWWVLAERASVASGSSTPEEAASRLLTALGDGDVVGLAQTVEPAEASLLGDMLTSSADELKRLGMLTEDADLSAFSGITLTAKDLRFDSAAAERINDRVTITKLTGGTLTVSADLRKLPLTPEYRDAMVAAAGGPDAASESQTFDIASLVRESGAPISIATVNVDGEWYPSLFYTLTHNILTEEELSWPQTSIPAVGAYSPTEAVRQTLQAALDADLKRVIELLPPDEMAVLHDAGPMLVESLAAEGAEPSGIKVVDLKAEETPITNGTKVTITTLTLEAPGRGRLTIVKDGDCYTITAPEGTQRVCGADLARQLAENAGPGVPTEGLAESTMALAEEGLGLVTTEVEGKHYVSPLRSYGELAISLYRNLTPEQFRAMLSSSG	hypothetical protein
PCHOBBPD_04070	11	-3.8265	0	-13.9737	-1.27034	-1.17226	-1.26471	-3.05104	FALSE	0	eval	0	FALSE		smc__212846	882086	Saccharomonospora xinjiangensis XJ-54	Secondary Metabolism Collaboratory	MNALQPWHLIILVLVVVLLFGAKRLPDAARSIGKSMKVFKAETKDLRESGQSSDPAATAAQAAPVTEPDTRQLPQSATTPPVPQAPATPPAPAASVTPPPAAPATPPQANAAGTDDQVEQLQRQLDELKRQQAAQRAQNNAG	hypothetical protein
PCHOBBPD_04144	17	3.44331	0.2	7.446	0.438	0.696929	0.455492	-2.82333	FALSE	0	train	0	FALSE		smc__212846	882086	Saccharomonospora xinjiangensis XJ-54	Secondary Metabolism Collaboratory	MVVERQFEDLDAFGILADAENHAENHADTRAWNLADPLTVPAQDTATLGQHDDPAQLASSVSVTGDGNQAAGRDVINRTQHIESLYLLLGSGEPEETARVRQRGGRGLQDPEALRRLAQQYVAPPGLLGDEPGTALRTLDERNVLFLTAEERSAGQFAAGLRLGYELREKYPDLAVREELLDPDFRLSEHELLGKRGQAALVLDLREAGDKEVGGLRRGLVEFARVLDERRSFLILLVPRNQVREFDEILPGRVHHLGRPPSVEVFARYLDGADAHALVQETGCAEQFERLWPPRVKEVADAITERIREGESPAEALRTVLDRQRHGSAPALRKEIRKRQESGDAEWLALLVASAVLEHAEPQHVVAAADQLLAANGVAAANEVPLLRPSPYARLHDFSYDHFDPASRTFRPRGFATEVVRHLWREHPELRGSLLDWLASLPWEIRGLGQAELERIADRSADLAVEAGPRVAVGLAQRWATTQAGKASKGQQTSTRLPDRRRRSIAVRLLTATATDSTLGRDIRQALWEWSRRSDADLQLLTAEVCAGIGRFFPRVALTRLKHLAGAQDEHVRASVRAALGQLEDQLGVSAFFGYLTEWFDNASPPRLRFVAEVTAELLPGRAHHIDADTATAFWGRALDVMPPEDLRTAVEGWLRAAAVAPPGKQEDIVESLVRAAGGSSLRIAQVQYASRIDRPPLDLRSLDPEPLAEVVHQLWTRLDEVDPVWGREDDR	hypothetical protein
PCHOBBPD_04150	24	-0.604724	0	-11.9136	-0.496398	0.628805	-0.628193	-2.1473	FALSE	0	train	0	FALSE		smc__212846	882086	Saccharomonospora xinjiangensis XJ-54	Secondary Metabolism Collaboratory	MTGLRELRAGVAAAYDRLGMPSWPDPHPDLASPRDEEYSRVTEPERYRIVHARARVWTECLGAVPGIEVTSLAPAALDEDGHPDRFDRGVRITSRSPGTVPLFLLETDAPLSEREGTLAVLRIAVGRPELGLDMLPDCGCDACDSGSADLLDTIDDTVGAVIGGPFVMLRGRDWRMWWHPDGSASEGTARGLSHTGMERLCRRLADGEDVSLPRGTEAWVGRSWFD	hypothetical protein
PCHOBBPD_04203	16	-2.58252	0	-0.0216014	-0.00135009	0.971907	-0.343111	1.07162	FALSE	0	train	0	FALSE		smc__212846	882086	Saccharomonospora xinjiangensis XJ-54	Secondary Metabolism Collaboratory	MDVVVGIGEELGTKGFNALYGNRVAGADPGEQDELAVENLALAARAVARIDGTVLVEPISGAERYPLRTAADALAVIDRVQRETEVRNVGLLADLYHLAVNGDDVDRVIAEHAPRVAHVQIADAPGRGEPGTGELPLGRQLAALQERGYSGWVGLEYKPSGDSADSFDWLAPDRRGA	Hydroxypyruvate isomerase
PCHOBBPD_04216	28	-1.29817	0.0833333	17.3883	0.62101	1.37341	0.664077	-1.14934	FALSE	0	train	0	FALSE		smc__212846	882086	Saccharomonospora xinjiangensis XJ-54	Secondary Metabolism Collaboratory	MHCDDEEFEQLRLLDRLRRDNPVLTAWLTRHSNAFPAWTSRHKGVWDFSLDSLDRLETLVRAAYPGYDEARDGEDGDLLPVAAWYLGEVHNRHFGTSWQYHPDSPTAAGPRIRPFVMPPWERIFDYEDEDGIEDDARPMFTPMEALYRLFVPGTPPLRDGSPYEPTA	hypothetical protein
PCHOBBPD_04241	193	-2.29441	0.00813008	-404.312	-2.11682	-1.22562	-2.18907	-2.12815	FALSE	0	train	0	FALSE		smc__212846	882086	Saccharomonospora xinjiangensis XJ-54	Secondary Metabolism Collaboratory	MKKLPPGQRRIDGFPRFGTHLHRPPPPMPEDPVIALSGAVRRRPPVRLEELSRLPRREIVADFHCVAGWTATDLHWEGVRFADFYRLFVQPVLEPDTTITHLAFEGLDEVASVVELRDALTDDVLLADRLNGRPLGGDHGAPVRLVSPGQYGYMNIKHLCLIEVCSTLPVHRLGTGIVERLIEGHPRARVWHEERHARIAGRLVRPFYRALIRPIRYLSSKGARDS	hypothetical protein
PCHOBBPD_04242	21	-3.873	0	6.96653	0.331739	1.29886	0.4291	-1.79978	FALSE	0	train	0	FALSE		smc__212846	882086	Saccharomonospora xinjiangensis XJ-54	Secondary Metabolism Collaboratory	MLGPVSVKRLRERQAEATRELLIGIARERFVEQGYSATAIDDIVRRAGIAKGALYHHFSGKDALFKAVYDVVLGETAESVMTAALAEQDPWAAVRAGLSAFLDACLQPAFRRIVIIDSVGVQAADSWEGGLEGVELPMLRIVLTPLVESAALPGVELDPLAHVALGGLYGAALYIARAADPQAARTEAEAVLDIVLRGVRAAITGRSEKPAASEPASECSRM	hypothetical protein
PCHOBBPD_04393	20	-3.97433	0	-33.7602	-1.68801	-0.927739	-1.53844	-1.56447	FALSE	0	eval	0	FALSE		smc__212846	882086	Saccharomonospora xinjiangensis XJ-54	Secondary Metabolism Collaboratory	MATKAKVALGVVLIVAGAVLALLFREDEFLWFRGGPLGVVLVVVGVLDLGEALWRARGRAEVERRE	hypothetical protein
PCHOBBPD_04423	6	-3.37	0	2.88263	0.480439	0.595671	0.438067	-4.49491	FALSE	0	eval	0	FALSE		smc__212846	882086	Saccharomonospora xinjiangensis XJ-54	Secondary Metabolism Collaboratory	MSDEHGRADDPDSEFHPGSADDSVYRFLLKGPATLPDCCAATGLDEDTVARALADLTRSKLVRPLSTQPRSWLAVSSNLAFLRYLTRLRTEYTALSRQTRSLNAVLDELRTAMSGDTFDHRAMVGIKKLEDSRQTRRTLAELLAGAQHSVRAMHPTVSSDEEVRADFSSDRTLHDRGIEVRSIYPHTARRQREGLNYLRHIQRIGGQLRTTVAVPSRVILIDDRVAVLLRSRNDGGIIAREPNIVGFFEQLFEDTWDRALPVSEYDYDKDVWREIELLVLVELSTGRSDEAIARRLDISTRTLRRYITGLYERFGVETRFQLGVAAARAGVLPGEPGLD	hypothetical protein
PCIECBGP_00054	16	-4.1385	0	-6.48473	-0.405295	-0.165228	-0.399267	-2.18017	FALSE	0	train	0	FALSE		smc__145595	1230528	Myceligenerans salitolerans	Secondary Metabolism Collaboratory	MTELRPYPQAWRGPGYRWWRPLLTIGVMVAGAGVFFLWSAFAQLGAILAHDPGEFLTRFEEAALDTDWLATPLGLLATNISLAIPIPIALLAALVATGRPGLVSSVTGRLRWGLLLGAAGVSVLVLVPLGFVLEWFAPTSSGEQLTIDPAAGWPLVALVILLTTPLQATGEEYFFRGWLQQVIGAWCRPAWLAVVLPMLVSATLFALAHGLQNPWLFADRFFFGVVASVLVWRTGGLECAIALHVVNNLFAFGAAIATGTMAETMLITEVSALSGVLSMTGTAVSGAALLAFARWRRAQRLTAA	hypothetical protein
PCIECBGP_00150	21	-2.01845	0	-60.4646	-2.87927	-2.55889	-2.97497	-2.1224	FALSE	0	train	0	FALSE		smc__145595	1230528	Myceligenerans salitolerans	Secondary Metabolism Collaboratory	MTEIDAGLVRRWVRGATDALRRERAALDRVNVFPVADADTGTNLYLTLREGEHAVRAAPDDATGVELLAAAARAALLGARGNSGVILSEWLRGTALEARRGATAATILEEAARSARAAVASPADGTILTAADAAATAGRAAEDAGGGPGAVARAAVGAAREAARTSMTEHPVLAAAGVLDAGACGLVLVLGAFVAAAVSDSPGTMERVSLDLIVRPGRGAAYVPPEPVSPDASALTGPGGLELMFVLTRGAAGAEHVAPRLRSRLEEIGDSVVVVGGDTGAETAVWQAHVHTDRLPDALDVAAGIAGTGTLAQVHVRHLEAADPHEWGVVALTGAPALAADLAHAGAVVLLTGGFGATVDTVTPDDVQRAAASTGARRALLLGDTAGASLDGDPGPGRGGGDLDEIIVLDAPTDVHVVVALAALGTAPGGVTPREAAESALAGLRVARPVDAGEAGQALARLVGPADAARRPEVVTALLDDDAAPVADELAAAVTRVAPAAELVALPTGRPGRTVHLGVETAPREGV	hypothetical protein
PCIECBGP_00163	9	-2.1325	0.555556	13.4923	1.49915	1.95437	1.51084	3.58796	FALSE	0	train	0	FALSE		smc__145595	1230528	Myceligenerans salitolerans	Secondary Metabolism Collaboratory	MRHEPTTGYEDPSVNYRVTWRSVDEGDTTRERVFSNRDQGWDFYQDLQKSPRAYGATWEHISA	hypothetical protein
PCIECBGP_00245	17	-4.2758	0.0666667	1.30216	0.0765977	1.02364	-0.276893	-2.27832	FALSE	0	train	0	FALSE		smc__145595	1230528	Myceligenerans salitolerans	Secondary Metabolism Collaboratory	MTTDEAVRPEARSGPETATASTAYDGAARAGRWRAAGRFLLHLGEMVAAMLAGMLVFGGLRDWSVAALGLTGLLERPDLDAVAMVLDMVVAMTLWMRVRRHGRAAIVEMNAAMAAPFAVLLPLYWTGRVGQDDLMVWGHALMVPAMAAAMLLRPAEYAGPGHVRHGPDLSWLARRWPIALALALFVLTIADGSDRFPVWIVLGVALVYPVVGVLRRAIRGRSMVVLQAAGLAVFAGITTAAAVVDPVTGSFVVAAGLVGHAVWDAFHHRAGAVVWRWYAEACVVYDLLLAAAVVAAAVG	hypothetical protein
PCIECBGP_00266	17	-3.18525	0	-43.3418	-2.54952	-2.1404	-2.53794	-2.53136	FALSE	0	train	0	FALSE		smc__145595	1230528	Myceligenerans salitolerans	Secondary Metabolism Collaboratory	MRYVPDLSRLVDAAAEQFGVRQVFGDAYERDGKMVIPVARIRNSAGAGGGGGSEGQDAARDGGGGGVGFGRSGEPAGVFEVDGDGARWVPAVDVGRIVLGGQVTVVAIAVAVCWAVSRRRSRDG	hypothetical protein
PCIECBGP_00299	29	-3.943	0	-40.7485	-1.4553	-1.08281	-1.4709	-4.22631	FALSE	0	eval	0	FALSE		smc__145595	1230528	Myceligenerans salitolerans	Secondary Metabolism Collaboratory	MSTQVSAAATASQPAHPHETDGTTRRRVLQLVASDGPVTATHLASTLGLTAPAVRRHLTLLEDEGRIEVHEGQPGPARRGRPARHYVVTHGGQSELAGGYQEIAADLLRHLRRQGGDEAVAAFARERYDAFVRRYAARLDAPAARAGSVGSDDASSRPDASAAGASRTATAAPETATAAPDVAARAARLAALLSEDGYAASVRPVPAAATLSGDTTDAAAPASAPSGAVAVGGVVPAVQLCQGHCPVQHLAEEHNELCEAEARAFTELLGTHVQRLATIAGGAHACTTNIPLGTTPTTEGTR	hypothetical protein
PCIECBGP_00322	22	-3.69533	0	-68.5801	-3.26572	-3.05	-3.25159	-0.768	FALSE	0	train	0	FALSE		smc__145595	1230528	Myceligenerans salitolerans	Secondary Metabolism Collaboratory	MTVAAPHRPGSKALPHGLARRAASAVSGTPGRLGLAQVVSVLACVALGIAGFLAGTGQSSDLDVAHADAVDLVATQDLRNRLVSADAAATSAFLVGGLEPTAMRERYTENLAAAARAVPPLAARAPERADELAVVSDAVQRYAGLVESARANNRQGLPVGTGYLDLASATLREEALPVLDDVANRLTARMDDHLAAVSMRQSPLLAVMTALVVLGLVQWWLARRTHRMISPWMVVATGLALLGSLAVAIGVVGGNVVAHKVADGPYAATVASSAALAAATDAKSQESLTLIKRGSGREHEDRFQHSTMRATALLSASDDAAGAERPTGDLLRGWLEGHAEIRALDDSGRWEEAVRAAIATGDGSAMAAFERFAARATQDVTTTEERAAAQLTKASAVSRGTGWIALVAGLLAAGMTATGIWARQKEYL	hypothetical protein
PCIECBGP_00409	562	-4.38075	0	-2850.09	-5.09855	-4.90923	-5.11213	-1.37073	FALSE	0	train	0	FALSE		smc__145595	1230528	Myceligenerans salitolerans	Secondary Metabolism Collaboratory	MNRARTADLKPAAPPRGAAGTMPSTRVRRSPARRMRDAGWGLVAVLVFAVFVFPVYWMLNTSFLPNNRIRGEEISFFPMPDVFTLDNYRSAMFSQERAPFPPAVVNSLSATFITLVVCLVIGFVASIALTRFTFKGRRTFIILILVIQMIPGEAMIISLYRIIDGWALINTIIGLSLVYVAGVLPFTIWTLRGFVAGVPKELEEAAMVDGCSPAGAFWRVTFPLLAPGLVATGIFAFINAWNDFVLALVIMQRPDTMTLTLWLRTFLMVTQATNWGAVMAAAVLVAIPAVIFFLIVQGRMSGGLVAGAVKG	Diacetylchitobiose uptake system permease protein DasC
PCIECBGP_00434	22	-3.69567	0	-65.3444	-2.9702	-2.72618	-3.0242	-2.42078	FALSE	0	train	0	FALSE		smc__145595	1230528	Myceligenerans salitolerans	Secondary Metabolism Collaboratory	MPVAAGRNATAGVEPDAAGGVAELPPDGAAGVAVLEREVRELVRRHGVDPVAETGRLEDLVREATSDYEERAARGVVTPLADVAAAAREVFDAVGGLGPLQRYLDDPEIEEIWINGPSQVFVARGGRSELTTTILGAGQVQDLVERMLKSTGRRLDLSSPFVDACLPGGERLHAVLPGITRRDLSVNIRKHVVRASGLDELVRLGSLTRHAATFLDAAVRAGLNVLVAGATQAGKTTMLNALAGSIPSHERVVSCEEVWELRLPVRDQVAMQCRQESLEGTGEIPLRRLVKEALRMRPDRIVIGEVREAEAFDLLIALNSGIPGMCTVHASSAREAVGKMTTLPLLAGENVTDRFVVPTVAAAVDLVVHLAVERGHRVVREILAVTGRVENGVVETATLFRRDGQGLRRADGMPPHPERFADAGIDVHALLAGRGLRAAEVAGGAGPAGHGGDIAAAFAGRAAGLDPVLGPEPASGHEHGSASRDEGAVRPAHAPRSRAGQEPDARTGAAPRAVSPWTIAART	hypothetical protein
PCIECBGP_00443	100	-3.80052	0.0392157	-438.099	-4.38099	-4.18562	-4.43233	-2.21046	FALSE	0	train	0	FALSE		smc__145595	1230528	Myceligenerans salitolerans	Secondary Metabolism Collaboratory	MSHEDATHGPAPLGPVDPEPLHRAVDALAATLHDYVRTAVGVRAEFGAAEADEDPRVHALEEKVGQRNADLFDTLHAALGMHPDLTTSIWEPGADGAGRPDEAGAQQRAEAFYLSFLVAARGADASLDGVLGLVDATGEDIAERLADGGYEVLEWISSRGAPAGFDDGPLAEDLFDGTDDELGDAGFDDDSGPGRDDFREDDR	hypothetical protein
PCIECBGP_00494	21	-3.769	0	-26.6504	-1.26906	-0.7743	-1.21494	-2.80628	FALSE	0	train	0	FALSE		smc__145595	1230528	Myceligenerans salitolerans	Secondary Metabolism Collaboratory	MRVVQGRVIRYDEVRGYGFVAPDEGGDDVFLHVNDLEFDKRKLVVGAVVEFDTEEGDRGPKASQVTLVSTPVAQPQAVAAATGNGAATVLTGPPAPTIVLPDTGADDGDSVTSRQLTAEVTEMLLAGVPTLTAEQVVLTRQAVVALATAHGWVNDPA	hypothetical protein
PCIECBGP_00645	12	-3.745	0	-12.0771	-1.09792	-0.955951	-1.11883	-2.9996	FALSE	0	train	0	FALSE		smc__145595	1230528	Myceligenerans salitolerans	Secondary Metabolism Collaboratory	MWEVLADPGFTWPAWWPGLRAESAGVVTGPDGLGGAGSWARLRMRSPVGGVLRLRLDLLDSRAPGPGRTGRAKLRVSGDLRGGAAVSVRERPGGLCEIRLTWVVTAARGRPALAARMAPRLCAWAHSRVMRAGERGLRRHLARRGVVSDVTA	hypothetical protein
PCIECBGP_00684	27	-3.34743	0	-92.9778	-3.57607	-3.25449	-3.51404	-3.48635	FALSE	0	train	0	FALSE		smc__145595	1230528	Myceligenerans salitolerans	Secondary Metabolism Collaboratory	MRGMARWRPGSTGRLQQAAIELFTENGYDATTVADIAERAGVTERTFFRHYGDKREVLFAGQQEFQASFVGAIADAPPGTTAMDLAARALDAACHALQEARGRDRARARYAVITAHAALQEREQLKLAVLARAVTGALSAHGIPDLRARLAGDLVVSVFSTAFERWIAPGTTRDLVDLQHEALAELADLAGTVTAA	hypothetical protein
PCIECBGP_00737	23	-2.62375	0	-80.6883	-3.50819	-3.34405	-3.57397	-2.43813	FALSE	0	train	0	FALSE		smc__145595	1230528	Myceligenerans salitolerans	Secondary Metabolism Collaboratory	MNASPHDQRPARVRTDWGLAGARALTESGARKSLVVVIDVLSFSTSVTVACEAGAGVYPFPYRDGAGAVRLARTMRAVLAGPRAEEGISLSPASLRGLDAERVVLPSPNGSMIAHTIGSRGALMIVGCLRNVSAVAGLAAAHLNASPEHDVVLVPAGEQWHDDALRPALEDQLAAGAIAARLTEMLPDDVTRVSAETGAAVAMWQGTSEPADLLLGSVSGRELVDSGFDEDVLIAAELDATDVVPVLMDGAFVPLGHRLAAARRAKAGAAAMPTSAA	hypothetical protein
PCIECBGP_00740	26	-2.65445	0	-43.3617	-1.66776	-0.982162	-1.72007	-2.48098	FALSE	0	train	0	FALSE		smc__145595	1230528	Myceligenerans salitolerans	Secondary Metabolism Collaboratory	MPIRLVTFNLRHGLGRDDRVDRRLLADAVRGLEPDILALQEVDRFQPRSGFADQARICAEAMGAVEYRYVPTVAGWMSVPGLRWRARGEERSPAYGIALASRLPVRAWRRWRLPMASRWVGPVQLGIDEPRAAVAADVETPSGALTVCATHLSSRLGNAWAQLPWLRDALRGAPRPLVLMGDLNLRDEAPITVTGWRSLAVSPTFPVAKPRFQIDHILVDDDGGLRTAGEARAPDTGVSDHRALVIDVALSTG	hypothetical protein
PCIECBGP_00807	20	-3.741	0	-16.6232	-0.83116	-0.432308	-0.82032	-2.05926	FALSE	0	test	0	FALSE		smc__145595	1230528	Myceligenerans salitolerans	Secondary Metabolism Collaboratory	MSTELHQAGRRVGAAASGVVVRAHLRANEARGLMSRASVRLAERRSELRTRLAARRQGLPEEAGLESIEVVVLSVVGLGIAVGLGIAIQGLVERYMARLEEGGP	hypothetical protein
PCIECBGP_00871	22	-3.102	0.111111	1.21091	0.0550414	0.723581	-0.0787191	-1.60854	FALSE	0	train	0	FALSE		smc__145595	1230528	Myceligenerans salitolerans	Secondary Metabolism Collaboratory	MRTARASRPRRSRSSGAHPALPLSYQEIIERTPSLDPAEEAVLLERAALGTAAARTLAKTAVSPSLRADLEARVKSGQYAKERLVLAYLRIVPDVVGAYAGRLPFMDLVQEGNVGLVRAAENYDPAHGTFAAFATRWVRRSVVRAIVAGRRAEAAETGPFEGGTPSAEQSILRRRVRQALAQLDAVETRVLEMRFGLVDGTTRTLEEISRRLGVTRERVQQILNEALLRLRDVVAPLPAVA	hypothetical protein
PCIECBGP_00892	23	-3.55808	0	-56.8085	-2.46994	-2.22318	-2.48724	-1.69343	FALSE	0	train	0	FALSE		smc__145595	1230528	Myceligenerans salitolerans	Secondary Metabolism Collaboratory	MSAETVRSWPQIEAVVRTDGSGEVRIDGNVYPVVAGSLEEARIEVLRRVTENAVHMGRPVRASAEGPEGVWKLVVHPDGTVVPEEDGPTPTGATPAVEPAPDPELTVPRAPHRRTAEVPPTADALPPQGRESAPDGTVPDETVPDETTVGRPALHGQPPTEPVPDDAVSNGDAPNGTAPNGTASNGTAPNGTALNDVAANGTAPIDAAPMDAAAPIDAAPSGAPNGTAPHDALPAADHPVMRDVRDDGASHDRTSSDAGRHSAPPPTAVPPEPAGVADWVRGEQAVGVPEAEPVARTRREGRASFLTQVSVEEPAEHGFRGWLTRLGLPVGPSEAERAERADERDVSQHWPGPRTISIVNGKGGAGKTPSSVLLSAVFAQFGGAGVVAWDNNQTRGTLGWRTEKGPHDATLLDLLPRADHLLGPSAQAADLARYVHHQTRDRYDVLRSKPMAMANEQRIGQADVDAIHAVLSKYYRLIIIDSGNDESDPMWQRMIDHTDQLVIATTTRDDHAEAGALLLEGLAERDGRSAYLAQQAVAVVSQADQKAPAEEVRKVAAGYETIAREVVTVPFDPGMVDGHLRYGALRPATRRAWLAAGAAVARGL	hypothetical protein
PCIECBGP_01130	14	-2.697	0	-24.0297	-1.7164	-1.54617	-1.7277	-3.66014	FALSE	0	train	0	FALSE		smc__145595	1230528	Myceligenerans salitolerans	Secondary Metabolism Collaboratory	MTGRGPRHPRSRARLGTGATASGRASLVRPAMGTRNVLVPAGSRRGAAAGISLITRSRWYAVTSQWALWGAATLLGPRAVPGERVLWEAPGGPGLWTALRASLPAFDELAVYSRPQASRTGMAVLLLRASRPVGFLKLREDPAELDREQRALSAFPDGTAETFRVPRVLDRGEVAGLHWLLITAMPPRPAAPAWRTPVGPLLADVRNHLGRVLDRPAGTPEHWEPMHGDLTAWNLRRNGRGLPWLIDWEDASWAPPGADLSYYRASSVAAFGRPPRGAAMGGTTAGEAAPGHTEAASFWLDRLRVRSDADHDAAFTARLVEEFRRIAGVTTEGPGSGAGPAPR	hypothetical protein
PCIECBGP_01209	21	-3.97471	0	-43.007	-2.04795	-1.52224	-2.14824	-1.70677	FALSE	0	train	0	FALSE		smc__145595	1230528	Myceligenerans salitolerans	Secondary Metabolism Collaboratory	MTDDAHAVRPGPPIRTPADPGVPLLRRATAVLGGRFARLGRWSGRWARRLVLGVWFWVGLVVGFGTSLRLWESVLLLAVVGWAAGVWLWRRGRRTELVAVSVGVLLGWVPMLVLFVGALPHTMIGPPGVEYDL	hypothetical protein
PCIECBGP_01253	21	-4.4625	0	-55.4979	-2.64276	-2.31064	-2.66354	-2.36191	FALSE	0	train	0	FALSE		smc__145595	1230528	Myceligenerans salitolerans	Secondary Metabolism Collaboratory	MLRTHGARHTRHGVAVLTGLLLCGTVLAGCSTESDPEAGGTAPSDTASASAPVSPGADGEQTTEASPTPSEEPSGTGEPESPDPEGSEQPTDDAEGQEGDGAGNEGDENDDGSTDDGSDENGTDEDAEAGQDEEPELPEYIAFGEDSERVADVQERLRDLGYHITSVDGAYGGETQQALWALQKAAGLYRDGVVGPDTRSALDRGVVPQPKSSSGKVIEIDIARQLVLAVENGRVVRVINAASGNGERFEARGRTYTASTPRGDFTVYNQIDGMHSSTLELGDMWRPKYFNGAIALHGSSSVPPFPASHGCVRVSNAAMNWIWDTWGAPPGTRVLVY	hypothetical protein
PCIECBGP_01274	28	-4.24611	0.431818	2.43467	0.0869525	1.47396	0.175524	1.88383	FALSE	0	train	0	FALSE		smc__145595	1230528	Myceligenerans salitolerans	Secondary Metabolism Collaboratory	MRASAALLTLLLAALLAGCGPSSGGSVEFDHDLKNAVVDLAGSGGSRPLRELAPGDWTAVHVLTGPASGARIERELGLPVEVAGDGTYGGDYVQDGNLLVFLRDDEVSRMVSLGQLAALGDGRYGADVVLEAQDGAIRMIDPDEGASAD	hypothetical protein
PCIECBGP_01280	9	-3.06625	0	-12.0889	-1.34321	-0.747777	-1.5401	-2.05244	FALSE	0	test	0	FALSE		smc__145595	1230528	Myceligenerans salitolerans	Secondary Metabolism Collaboratory	MSGGLYGADIEALRSFADRVAQGGDALTNVVAVVESAMPAIDEWSGPDGEEFRAEWTDVHAVRLRETASALNEVAGKVRENADDQQETSDELSGGGGGGTGGSGGGSGGGGSEDEGGNPLATAGSDPTAQNDPNDPTSGSVHGLGPQHNNAAGYTQNEDGTWTRTDGEQADVASTSEKGDIHHTLAEGETGGFVGAEAGIDGEFGDEDGAHGSGSAGVAAGAGYDASGEVSLSENGLVAEGQVGANAGVSASAEGQVGYGDHLGAEGSVDAFAGARAEATGGVSIGPDGLGASVGGEAFAGAEASANGSATVAGVTAGAEGSVYAGVGVKANADVNVGFDNVSVDFELGAALGIGAGVSVSLDWSPADTVDAITDVGGDIVDGVGDFIGGL	hypothetical protein
PCIECBGP_01301	15	-4.014	0	0.764114	0.0545796	0.436941	0.0311186	-1.9306	FALSE	0	train	0	FALSE		smc__145595	1230528	Myceligenerans salitolerans	Secondary Metabolism Collaboratory	MDVTTQRAIGPVVRLLCQVRLVVLAFSLVLATLNGTGWPGVALVVLAAPFSFVPALNWETRGRVYARNGILLACDIVVAVVALIPLAGSPLMAVYAAATAALWGLFAGLRLGLVMAVPLCLFQLTAYEPSWQGFVTGIAGAALTTVMTWTGTMLGRRLRKQAVLSAELAATREHQAVLAERLRLARDLHDTVAGDLAGLSLTTRGLADRLQREGAAPGTVEVARHLSDAVQAAHRHTRSALGELRDDSHGVTGPVTDLTRRWTDRTGVPAHVTVRAGTDEIIGPARARHIRAIVTELLENIRKHAAASRVEVVVTTNGPAAEVLVTDDGRGLPDDVPATSGYGLRGIRERAALCGGDVIWAPAPDGGTAVRVFLPAEPDEPADEPDGVSDVVPHRTPRLPDARRGRTAEVA	hypothetical protein
PCIECBGP_01339	31	-4.06944	0	-126.848	-4.09188	-3.71267	-4.14812	-2.95281	FALSE	0	test	0	FALSE		smc__145595	1230528	Myceligenerans salitolerans	Secondary Metabolism Collaboratory	MVPLVTYTVLRLALFAGALGLLYLAGLRSWLLVGIAAVAAPALSYVLLRGPRDAAATWLADRRARRGLTAGAAADADAAHEDAVVDRATE	hypothetical protein
PCIECBGP_01365	307	-3.92897	0.00920543	-1124	-3.67322	-2.50343	-3.93137	-2.15031	FALSE	0	train	0	FALSE		smc__145595	1230528	Myceligenerans salitolerans	Secondary Metabolism Collaboratory	MSLLDRFKDEFIDIVEWTDDSRDTIVWRFPRHDNEIKNGARLTVRESQTAVFVNEGQIADVFGPGMYTLQTANLPILSTLKGWRHGFESPFKAEVYFVSTRQFTDLKWGTKNPVIVRDAEFGAVRLRAFGAFTARVTDPALLLRELVGTDPQFRTDEVHEYLRQNVVSRLGTALATAGVPVLDLAAHQGELGDRLAATLSGELGPELGISVPRFVIENISLPPEVEEKLDKRTSMGIVGDLDRYTKFQAAEALEAAAENPGGGAAAVVGMGLGQATGSIVTGATAPAAQPAPVRPGTPPPLPGGTQWFLGSNGHQTGPFDDAGLAAQASSGTLTPGTLVWRDGMPGWVPASDVPDVARHLRATPPPLPEQS	hypothetical protein
PCIECBGP_01400	18	-3.24633	0	-17.1065	-0.950359	-0.743171	-0.994426	-0.355555	FALSE	0	train	0	FALSE		smc__145595	1230528	Myceligenerans salitolerans	Secondary Metabolism Collaboratory	MEPAVGPGAAPAYPTRRARREALERSQAARRGGRPVRGGRARREDPAAGARTAPAQKFLSRTAVLGTLAAATIGVPLGQQAERSGESPFEVAADPTGPSPLDLVTDPATAPRASENVMAAPRIERAETQAVSRDADRSPLPGCDYNAPVEGGNGLLSDHSLCELWQEDERLRPDAAVALSALNGAFRAQFGRDMCLVASYRDLDTQYAVKAQLGYWAASPGTSNHGWGLAIDICKQETSNSEIYSWLWANAPAYGWQNPAWAQVGGEKYEPWHWEYVDGVRELGLWNG	hypothetical protein
PCIECBGP_01443	11	-4.024	0	-22.5575	-2.05068	-1.65993	-2.20485	-0.879047	FALSE	0	train	0	FALSE		smc__145595	1230528	Myceligenerans salitolerans	Secondary Metabolism Collaboratory	MDTTPRDRSVESVLTDRDRSKPLRVLGLLALCGIGAELLAAYGDNTGDPGGIAFALVFFGALYGAPALLARDLARRASGGWPAMLLLFAALGVAEACLIDQALFATDYQGYEGWEETREATFVPGLGLSAYNAYNFIAGHIIFSFGAPVALAEAWRPDKATEPWLGPFGTVAAILAYGAAAALIISDPESQSADTTQLAVSALVVAALVATAIAVGRRAGRRGLPTRTRRHLPVRVTFIVALGPAIAAGLAEETWAGFAVGVAAIVLAGLAVLCAAGRYDWTVRHVAAVALAFLVVRGSLAFTYFPLLGDVAAGPKYLHNTVMLTIVLLAGWAALRSRRP	hypothetical protein
PCIECBGP_01461	20	-2.638	0.0333333	-37.2387	-1.86193	-1.71252	-2.09272	-2.54366	FALSE	0	train	0	FALSE		smc__145595	1230528	Myceligenerans salitolerans	Secondary Metabolism Collaboratory	MTELGRMTGSGHVTGPGRTTSAGGAAGPGAPPGAGDAPGRRPRLAPEQRRLRLGDVADRPLLSETTAAENPDHVYSRLRKRWGAVAPVDLEPGVPAWLVLGHAEVVAVMRDDRTFVKDPSTWRGHDDALLGAHSGLRPLISRAPQHTAIHQDGAEHMRLRAPIDDALEQVDEIRTAVVVRRLCTMLIQRFERRGRADLVAEYASAVPFLVMSELAGYDPEDAQRVQEIIQAIFQSGPDGRELRKELGGIIRAHIARSRQRPTQDIAGVLARHPAFQDDLERAQTLVALTSIASTSLLSWVAQTLTLVLTDERFSNRLRGGRLNIDDALDEVLWRSTPNPNMVPRYATRDVLLDDKLIEKGDAVVMSVHAANHDPAILPDDEWEEIGNRAHLSFGGGPHACPAPRLARVIARIAAETLVRRLHVSFDGDPAALEWAPSPWLRYPARLPVTFPVPRRTDEEGRSDHPDER	Polyketide biosynthesis cytochrome P450 PksS
PCIECBGP_01507	22	-3.9665	0	-58.0419	-2.63827	-1.92441	-2.93738	-2.58418	FALSE	0	train	0	FALSE		smc__145595	1230528	Myceligenerans salitolerans	Secondary Metabolism Collaboratory	MSGRRSRWRTILFVPVAIGAATWFVTQVPQDAGVDQPFEVEGAVGETVRLGYADLTVTDVRVAQRIDGEGVAQAGGVFVVVDAVWEAAARTLSIGGAELVDAEERTHAATDRSGCATATSAAPAYGQRITYCFDVAPDALEGAHVRLGRGGEGESGAFQRRDAVAVVDLGLDEAALDEAGAGEALRVEGPAPVVDARPGTEGDA	hypothetical protein
PCIECBGP_01512	21	-3.90667	0	-52.9177	-2.51989	-2.26282	-2.69997	-2.64368	FALSE	0	test	0	FALSE		smc__145595	1230528	Myceligenerans salitolerans	Secondary Metabolism Collaboratory	MQAREAGVGGRRRALVVVVVLAVVVVAGALVVPALWPQEPAPIVSEAKVHPPAPADPDGNGRTCDADDLDVRLAADRTTFTAGEPVVFTVTLRNDGATPCLVDGGDTNRAVTVWAGETGPDAERVWSSADCDDTGERMLLLGSGSVDTQEVRWSDVRSAPGCERVDKPIEPGVYSARVTVADVQGAASQVVQLTRPEPPEPSPSPSKSSDQKGTKRGEPSATPSPSPSGTDR	hypothetical protein
PCIECBGP_01529	32	-3.49667	0	-84.61	-2.64406	-1.76769	-2.84065	-2.44676	FALSE	0	train	0	FALSE		smc__145595	1230528	Myceligenerans salitolerans	Secondary Metabolism Collaboratory	MGVDVLVLNGEDDVGIALRDLAPGEAVSGGRDVVTVGPRPVPRGHKIALSDVGRRAPVRKYGQVIGVATADIVPGDHVHAHNLAFDDEAARALRRTGPTTSDDGGNGPDRPAASGQGGRRSAAGIATTSVTDSDDAARPTFRGYRRADGRVGTRNYLAILTSVNCSATTARMIADQFRGAALDEFPNVDGVIALTHTSGCGMVPESEGGRMLLRTLRGHAAHPNVSGLLVLGLGCEMVPGAALSARSGRSVDLGMPAIGAPGLTSGPTGEPAGADETAGPAPSSDTSRPPSSDAGADTNGTPSSGTDAVAGSVTGVDPGLLASIPADTVVRSLTIQESGGVRATVRAGVAAVREMLPRVNARQREECDVSELVLGLECGGSDGYSGVTANPALGWASDRLVALGGASVLAETPEVYGAEHLLTARATEPAVARKLLDRIDWWRDYVAAGGGTLDNNPSPGNKAGGLTTILEKSLGAVAKGGTAPLSAVYEYAEPVAPRAGLTFMDTPGYDPVSVTGMVAGGANVVVFTTGRGSVFGCRPTPSIKVATNTPMYSAMAEDMDVNAGVIVDGTASLEDVGRQIFDLVLAVASGEHTVSEDLEIGAEEFIPWHVGAVT	hypothetical protein
PCIECBGP_01644	9	-4.27967	0	8.91047	0.990053	1.37604	0.920119	-1.99806	FALSE	0	train	0	FALSE		smc__145595	1230528	Myceligenerans salitolerans	Secondary Metabolism Collaboratory	MGASVSSLDDTTERYIKNLICDILDVNPSDVSETSPLARHGADSLATIEIITRLEQTLGITIERQDVPRMADLAGVYDVVAEAGRRKD	hypothetical protein
PCIECBGP_01667	7	-0.502575	0	-6.92187	-0.988838	-0.304583	-1.17574	-1.61982	FALSE	0	train	0	FALSE		smc__145595	1230528	Myceligenerans salitolerans	Secondary Metabolism Collaboratory	MRTPDEGRDSPFGHYTREEIRLIERLVRPFYLKMHLVEAPIEADPQVAGRFRRKLVRVGGKVTSEQVEWLLQGNGWRELTMGAWFALAVPTEEVREAVVVAWNNVTGAHAAGPLATVSALIVGPDAIEGMRSFVERLDGREDRGTAWYVSATIAHLGGSPSSDPDPTVVATFRESLRIATDLRSDFRAARRPR	hypothetical protein
PCIECBGP_01809	6	-3.68825	0	5.11437	0.852395	1.05384	0.928026	-3.0683	FALSE	0	train	0	FALSE		smc__145595	1230528	Myceligenerans salitolerans	Secondary Metabolism Collaboratory	MNVPSPPSVQRPAICATPVGRDRMEQGVPATDLVPISETGGMQTRSGELVVVRHGETEWSRSGQHTGRTDVPLTARGEEQAAALAPVLAHREAVSHAMVSPAARARRTAQLAGLDGAEVDARLWEWDYGGYEGRTTEEIQRRHPGWYLWTDGVIPGDRDHPGESIEQVGARVDALLVDLRKRLQDGDVAVVAHGHVLRVLTARWLGLEPAAGRLFRLNTGTLSVLGAEHGRPVVTAWNVPLPR	hypothetical protein
PCIECBGP_01852	19	-4.28083	0	-5.51802	-0.306556	0.142934	-0.354622	-2.22678	FALSE	0	test	0	FALSE		smc__145595	1230528	Myceligenerans salitolerans	Secondary Metabolism Collaboratory	MRPDRTRRTLLIGATVAALGAGALPVLGSVPAAAGNGCQVDYDVVNSWNSGFQADVTITAGEPVDGWELSWEFPAGTGVSTAWNVDWSQSGTSFTGSDVGWNARIEAGESARVFGLVGSGSAGTPTRISVNGVLCDGQTAPSPDPTPTAPPTEDPTAPPDGPVRIMPLGDSITGSPGCWRGGLWQQVTDAGYDVDFVGSQYAGCAPAGADLDHEGHGGALATEVVASGQARAWLEQNTPDVVLMHFGTNDVWSNVPPDRILDAYTSIVTDLRDLNPDATILVAQIIPLEPDASFGCTDCPRRAMDLNAEIPAWAASLSTDRSPIVVVDQWTGFDAATDAYDGVHPNEAGNVKIAARWFEALDDALS	hypothetical protein
PCIECBGP_01859	7	-4.051	0	0.766233	0.127705	0.329073	0.0978222	-1.27608	FALSE	0	train	0	FALSE		smc__145595	1230528	Myceligenerans salitolerans	Secondary Metabolism Collaboratory	MSEPVPTGNPRGHQDPPGEVRAVPRLEDDGTALHCDLFTYVYRPSDVQYESPRPYFHPIRTAGGREVSAYRPWDHVWHKGMAWSLPNVGPWNFWGGPTYVREQGYQNLTNDGTQEHEQFAGVWADGGAAGFAEELAWRATPAGWAPPGPDGSYGPGGPVAGAPGDVVVRERRSVRAAVHDDAWVLTWRSEMTNVTEQSLDIGSPTTNGRENAGYGGLFWRGPRSFTEGMVLAPGFTGDAEEVRGERFEWLGIVGRHDGAAPGPDGGSAASTVLMVDPGTNPGGTPQWFVRASPFCCICPAPFFSTEVPFGAEETLVFEYAVVVADGESDGDRAERLAGAGREELGKRSRW	hypothetical protein
PCIECBGP_01933	10	-1.33228	0.2	-4.71098	-0.471098	-0.0947135	-0.543317	1.97625	FALSE	0	train	0	FALSE		smc__145595	1230528	Myceligenerans salitolerans	Secondary Metabolism Collaboratory	MNATHAGSSLADKHHATLLAAALEYAASGWHVFPLTPGTKRPATPRHAAAECDRTDPWCRSGHTGWEQRATNDLDRITRAWSTRPFGIGIATGPSGLLVVDTDLAKPDTKTPEHWSSRGVSTGEAVLADLADQAGTVLPATWTVTTPSGGVHRYYRRPEAGPGAELGNSAGRLGWLIDTRGLGGYVVAPPSLAGGRAYEVADSAEVADLPAWITERLAPSSPTSPTPGTVRHITPRLGANVPRYVAAAVHGEARKVRELGQGGRNHGLFCSAVALGQLVAGGALPAPDAYDALLSAASVHFGIGAPPFTQAEAAQTIRSGFRRGANNPRTAA	hypothetical protein
PCIECBGP_01954	20	-3.16514	0	-72.993	-3.64965	-3.21826	-3.69066	-2.71255	FALSE	0	test	0	FALSE		smc__145595	1230528	Myceligenerans salitolerans	Secondary Metabolism Collaboratory	MPPTPQQLRSRKLVLTAAVSVALVSTGSAYLAMVQFGIDVLAMDPATAYATAGVFELSLVTVALLAREAAKDNRPGGTLLTLTWALSSASGAFAAWHEVFIGHPLGAAIFRFLVPLLAALMWHLALIGDRHLATGMSWSGMRQARRMHALFLTTEDLFRAQSLLDGSRSSRRRLMRAEGARRRARSIALRTVPPTEMRAQVAAWAEALSAVGDGTADVARLHADDRRRLAGVLGGEGEPSAPEYERRATDAVVAELGATRSALPGRTAGNATRIAPAGDVPRIAPAEPGGTRITAVETTESQAIEGEWTPAQRPEFADRPGTGPDPLTAAAVSGEAGERRRLPGARAAASVAALTGAAPHAAGVRPIGAPAPHAPVPVRPPTGAIPVATVAAQTEPVERRRPAARDDRRTEVRSSAPAPRADEAGRRAGSGRSATPTERQPGSRLDEATVNRIIDLFAQGVTVRSIAKQLKVAESTVRKHLKNFEATGSIPVVRT	hypothetical protein
PCIECBGP_01970	98	-4.23113	0.00322061	-169.666	-1.73128	-0.676081	-1.73357	-1.249	FALSE	0	train	0	FALSE		smc__145595	1230528	Myceligenerans salitolerans	Secondary Metabolism Collaboratory	MTPLTDLVQNSQLGRRTAVAAAAGGILVSTFGATAAQAAGETVKTDLSKLGSLDLNALSNEAHQVVDAAPVVTVARDAKIAAESGVVSVTPASENEEYQAQLAAAAAAEEAAAAEAAAAEAAAAEATAAATSGVTSAPASANGSEIISIASRYVGTPYLSGGSTPAGFDCSGFTSYVYAQAGIHLPRSSSAQAAGGTQVAASAAVAGDLIYAPGHIGIYAGGSTMIDAPRPGGTVQFRTIWMSNPTFIRY	hypothetical protein
PCIECBGP_02039	10	-3.859	0.125	-2.37816	-0.237816	0.239568	-0.292114	-1.94821	FALSE	0	train	0	FALSE		smc__145595	1230528	Myceligenerans salitolerans	Secondary Metabolism Collaboratory	MYEGSILTLWGEVDAQLRAAASQAMASLASRPDPAPVIVDARDVTFIDSSGVAFILQVFVLGEETGSTVTLREPSAEVMRVLDMVGISERLLVEEKATA	hypothetical protein
PCIECBGP_02113	22	-3.14167	0	-32.9527	-1.56917	-1.28573	-1.59446	-2.27935	FALSE	0	train	0	FALSE		smc__145595	1230528	Myceligenerans salitolerans	Secondary Metabolism Collaboratory	MATLDEARAAKTGLRAAVSGIGGVVGIGVAPEFSGPIESERPAPGVTLQRVPAPGAGRVNVLAQQVAVDDLPGSDGGWVLQVNVVDPAVVDKIPEEIGDVSVRVRVVGAVRAG	hypothetical protein
PCIECBGP_02183	20	-4.11478	0	-45.9185	-2.29593	-2.11874	-2.33027	-2.10871	FALSE	0	train	0	FALSE		smc__145595	1230528	Myceligenerans salitolerans	Secondary Metabolism Collaboratory	MALRGSQAVPLGGENRATRRERRTISVDVVEPTSRTVAEHLDRVLAMVAPLPARETALADVVDGGQPGPAVAAEEVRAAHAVPAFDHAAMDGYAVRSGDLPADSEPVTLHVVADIPAAPNEPRALAPGTAARIMTGAPLPPGADAVVPVERTSTGRFDPAAGSRRSAALPRDPGRTAGTVTLGRQARDHIRRRGADMTAGSVLARAGDELTAPVVAGLAAAGVSHVRVRRRPRVAVVATGSELAPAGSPTRPGQITDSNSLMLAAAVRAAGAEVVRLGPVPDDPAALRAVLDRAVGEAANPLRAGDPTTDAVTTADPARRGGDAAPSRSRGIDLVVTAGGVSAGAADVVRAVLSPRLPGAAPDGAASGPESGRPGAVSDVDVAAVGMKPGRPQALARWRGVPWIAVPGTPVAAYVSFAMFVRPAIERLRGLPGPGRAPESRPAAVGWSSPRGREQVVPVRVLPHGVEPTGDGHHLSALLAADALAVVPADVEKVEPGDAVPVVPL	Molybdopterin molybdenumtransferase 2
PCIECBGP_02347	58	-4.2629	0	-94.9446	-1.63698	0.223599	-2.05752	-3.74069	FALSE	0	train	0	FALSE		smc__145595	1230528	Myceligenerans salitolerans	Secondary Metabolism Collaboratory	MNLLLVAGGGAVGAVARFVVDGTIRSRSHGPFPWGTFVVNVAGSLVIGLVAGFILFAGHEPGDVAPWRLALATGLCGGFTTFSTAMVEAVRLARSGRTRWALAGVLGTLGATVTAVAAGIAVVGLVT	Putative fluoride ion transporter CrcB
PCIECBGP_02391	19	-3.3565	0	-21.8638	-1.21465	-1.01743	-1.22904	-2.55906	FALSE	0	test	0	FALSE		smc__145595	1230528	Myceligenerans salitolerans	Secondary Metabolism Collaboratory	MTTNLMDTVSWAAHRRAVVHTVRRRVPLVDPEVATSRGLAILCARIVADGAVDRPADIWCEAAVDAALAMLRETILAASRRPDPATADDMPGADA	hypothetical protein
PCIECBGP_02393	16	-4.263	0	-41.4608	-2.76405	-2.33328	-2.86299	-4.67747	FALSE	0	train	0	FALSE		smc__145595	1230528	Myceligenerans salitolerans	Secondary Metabolism Collaboratory	MSTNVRCGRHRADHTPNTPLTALSKTAADAARKGALVAATSGIIATTLSSTASAAPEGNARYERVTGLDLEALNASRTHIETAPAVRVAPDARLDIATTVVKVKPAPEPEPEPEPRPEPAPAAAATGTAAPVSDGSIGARAVSIAMQFVGTPYVYGGESPGGFDCSGLVKYAFAQVGVSLPHSSSALRSSGMVVSAAEARPGDLVWTPGHIAIYAGGGMVVEAVSYGTPLSYRAMWQSNPTFVRVV	hypothetical protein
PCIECBGP_02400	19	-2.6895	0	-37.1188	-2.06215	-1.81369	-2.18149	-4.49972	FALSE	0	eval	0	FALSE		smc__145595	1230528	Myceligenerans salitolerans	Secondary Metabolism Collaboratory	MTFDPLERQGHMTSTEHTELVRLGAQYLRAYSDGDAVSLYRLADAWGASDLCAAACEVALAVIDATTGPRGIDAVYEAFHRQ	hypothetical protein
PCIECBGP_02401	26	-3.65258	0	-54.5406	-2.18162	-0.829714	-2.55552	-3.5666	FALSE	0	train	0	FALSE		smc__145595	1230528	Myceligenerans salitolerans	Secondary Metabolism Collaboratory	MTTTDVQIDDWVIHRPNVVRSVAARVPGVDADEAASRALEKMIRIVNNDGEIADPAAYWRRAALNEAYSMTREAGRAVPVEDEALAGITPAVAGAELSAEREADVAMLRDALSDLNDDDRKLLFNRHVDDMAVTDIAGDLGVRPHAVTMRLRRAEERLAGAFAAAHARKVNEPECRTTRAAMHDYLKGRLLPRRSKRLELHMDGCADCTRAFVDVREVSWMLRELGQHLVAFFFGGAAVSGAAAVAGAKATPRPKRPTAKQAVAASVLAALALAGGAWAYMATEPDPQAEAVAEATGSASDGEGDGSTGGGDGTGDDAGEEAEPPADTEDPEPETDPEPEPEDPETVPAEEPQPREEFPPPLDRSTPDDPADPAAPAAEPDPAPEDPPAAAPEPEQPPANDGGNPGNGGADPGNEGNNGNGGDNGNGGDPGDGGGDEPEAPEEEAPGGLGDVLGELPLGGLENVLGGLEDVPLIGDLMNLPVFGELANALGGAPAGDEGDTQEN	hypothetical protein
PCIECBGP_02509	20	-4.32475	0	-46.8396	-2.34198	-1.91801	-2.509	-4.17187	FALSE	0	train	0	FALSE		smc__145595	1230528	Myceligenerans salitolerans	Secondary Metabolism Collaboratory	MNRSTIKKRWAVVGTAAVMGIVGTGTAVALNDPAPRAESAAAVALSGGTPSDDGAGAAPADDSPESADSPNESARDTAGSAQSADSPGDANYDPSPESADSPNESARDTAGSARSADSPDDANYDDTADDRDNSPDDRDDSPNDTANDRDDSPNDRDDD	hypothetical protein
PCIECBGP_02525	110	-3.79882	0.0416667	-450.633	-4.25126	-4.01987	-4.26402	-1.37798	FALSE	0	test	0	FALSE		smc__145595	1230528	Myceligenerans salitolerans	Secondary Metabolism Collaboratory	MVGTRAPRGSHRVSLVPMTSDPAASAMPSEILRLRASIDNIDAALVHLLAERFKLTRQVGELKAIGNMPPADPSRDAQQIERLTAIAEASGLDPDFAVQFRQFIVSEVIRRHELIAREHAGETMPELDTYA	hypothetical protein
PCIECBGP_02588	21	-2.748	0	-41.7661	-1.98886	-1.8789	-2.05641	-2.57845	FALSE	0	train	0	FALSE		smc__145595	1230528	Myceligenerans salitolerans	Secondary Metabolism Collaboratory	MWWSVLLLVVCLLLAAGVFLVANVMDAADGNQRADSFPGRFRAGWQRVAGGGWPRQTGRVKGASAVATHAVGAPSVWVGKPGQARKGDEAAPVDMEMSEFFQATVEDKPGYMDAEELQGLLGKARDQATKAVNVPIQTVKPVLSDPRTLQNFVPRPLRPGGERQGDKPS	hypothetical protein
PCIECBGP_02643	27	-4.33567	0	5.10294	0.196267	1.0615	0.185443	-2.71123	FALSE	0	train	0	FALSE		smc__145595	1230528	Myceligenerans salitolerans	Secondary Metabolism Collaboratory	MRTSNAQSRRRRRAVAPFILPALLAALVASCAAPGTPSAPPVTPAAVSTSIGDAPVTVEVLVSTPDVPLYEELGAAFHAEHPNVTVEVTGEDFNNLTTNVPRLISGTEVPDLVRLASFGNLVKDHLLTDLDPYAEAYGWTEWPQSQFASTRVADDGRQRGTGHLYGAGPGFGLTGVYYNKELAAQIGMTEPPATLGDLERSLDEAKSAGLLPIMVNGKDGGLAYPLQNLQMNYAGGTQVIQDWNYNKPGADIDTSALVEAATTLQRWGAKGYLPDDVNSIDQTQAPARFAQGEGVFFPSGNWQAPTLQETGRGEIGFFLFPPEEAGDPFTAMTAAGVLAIPARSSEPDAAAAFLNFIQTDAEARQSTLDLLGLPPAGPADAPMPDSEPGSLVAATVESFQTLLESDGLVDFMSNSTASMHANTLIPQTQLLVAGKTSPSEFSAALQEDYENDTEQ	hypothetical protein
PCIECBGP_02644	30	-3.90963	0	14.8306	0.511399	1.30342	0.666856	-3.03055	FALSE	0	eval	0	FALSE		smc__145595	1230528	Myceligenerans salitolerans	Secondary Metabolism Collaboratory	MTTPISPVPSAQVRRYFESLAPQVNYWGRDIAALRKQAHDHALACRGPLEHVASVETVDAGGVSSRLYRPHGGEEDVLVWMHGGGWMLGDLDACEGVARALANRAACAVLTIDYRLAPEHPFPAAFDDTWAAISWARQNFSRVAVGGDSAGGNLAAAAALRARDVQLDLTLQLLVYPVLDSTMDTTTKLRFVESYSDFAGRGDYGRTTYERIAYLWDAYVPDELMRRSPLASPLHAETLRGVSPAIVITAEHDFLRGEAIEYARRLRRDQVAVEIHDYAGQIHGFIEKLGVMPDAADAVDKAGSALRQAFANQESDRASSAINT	hypothetical protein
PCIECBGP_02834	22	-3.65825	0.0833333	-46.4706	-2.1123	-1.67416	-2.21453	-1.90696	FALSE	0	train	0	FALSE		smc__145595	1230528	Myceligenerans salitolerans	Secondary Metabolism Collaboratory	MVRDLDADFDVVGLDGIARLVYRYVLSHGTVRPAELAQDVPLGGADGVSVLERLRAAGLVNRAREGNGYTAVDPRTALRTLADRTAARVDRVRSAIPDLAELFEQAGGTPTSGAGVRVVDDPALIGAWYTRLQHEVTKEFLQFDRPPYILADQNPVEPLVLERGVLWRVVYAAEVLDRPGAWEEMRYAATQGERARIARTVPTKLAVADRRIALVNTTLDPRRPTALVVEDQPLVDLLCAAFEAVWEEAVEVPPTDSLEGATPPTRGPTAEDHALLTLLASGATDETIARELGISSRTLRRRSADLLRRLGAANRFQAGVRAAARGWI	hypothetical protein
PCIECBGP_03045	8	-2.94175	0	1.04146	0.173577	0.653715	0.101516	-1.70098	FALSE	0	train	0	FALSE		smc__145595	1230528	Myceligenerans salitolerans	Secondary Metabolism Collaboratory	MSEIYGADIAALRALGHAMVQRGEVLETAVGRVAEAVTGTDWFGPDHEGFVEEWQTTHAAALRAAARDLAEAGRRAVENADDQERTSDSYDGAGGGAGPSSRPAPEGTDLSSRDGQGDKAVGDLGDLEDAGEVPLTDEAIDASEIDQGSLADCWFLASAGAIAEQNPDWIREHIEYDAEDGTYTVTFYEDGEPVEITVDSNVYEGAAGDPSGDPSWISIYEKAAVEFLGGEYDDIEYDNPARALEMMTGQSTSSDDLDPFWAWDDPPSLESIGERLENGEPVVASSPDGGGWFGDPPPDKEVVNNHVYTVESVSSDGETITLVNPWGPGGGTGSDGETKPGTITMTADEFYENFATVTYGGSMS	hypothetical protein
PCIECBGP_03046	20	-4.27	0	-72.3444	-3.61722	-2.96548	-3.78511	-3.31557	FALSE	0	eval	0	FALSE		smc__145595	1230528	Myceligenerans salitolerans	Secondary Metabolism Collaboratory	MPTSTDATATYDDIGPLICVTRPYYALEDLRSTVPGRATAVIPVQAPPGRQTQVIGVGEVGRHLAVLGLSAAATSNPAAGRHFYLAHRAVGRMYPAGESPAPGPLTGSAVVQGQNRRQAVVHTELRDSAGALVARMDVQYKVMTAAVFHRLMGPPTESDAESPENPYAAPMPVCDVSVHGQRGNAKLEVKAEMCRGHFDGFPALPVSMASYASFEVFHRVLDVIAGPDSRWRCGAFRLKADHLAMAGQTCTVEIEPTKPRLASQAFSGTVRTAEQRTAVRIWVDYDVV	hypothetical protein
PCIECBGP_03066	45	-3.70365	0	-188.666	-4.19257	-3.72384	-4.27147	-2.09852	FALSE	0	train	0	FALSE		smc__145595	1230528	Myceligenerans salitolerans	Secondary Metabolism Collaboratory	MRERVAVEVRSAAPADLEAVAELAVRGRDEAPAGAQVTAGDQDRLREQLSVLLAVDGHVLVAERAGRIVGVVLGRVVGPHLFMLRPALYLDTVFVAPDARRRGVGHALLRAAAVLAIENDCDEVYAAPVAGTRGVQRFLARLGFGPACGHRVAPTQTLLRRLAQDSPFATEADQRRRRPVRAGLEDLIARRRRARSAESGPLDLRAVPAAVERPERVPG	hypothetical protein
PCIECBGP_03074	124	-4.17017	0	-163.741	-1.35323	-0.559873	-1.35052	-1.83395	FALSE	0	train	0	FALSE		smc__145595	1230528	Myceligenerans salitolerans	Secondary Metabolism Collaboratory	MTAPATLPAPATSGERTARTPSRRARVVSRVVLALALAWGAYALAGALLAGRWWLWNGLGLAPPVAHLAVPALLVAVELLAGARRLGVLAATGVALLVGLGQTGVVLPAGAPPVDGSAPDAPTAVVVGWNTFSWDQGHDRQEFFAYLRSLDADVYLLQEHQHATPPDDRPRPVDDLDRVRRELPGYTAVAAGEFLTLSRHPVVDSVALRPDDLPPPRTDWPDYWDVRALRTDVRIGGRTVSLYNTHAPDLLNVNRSPFGRDFYEELHDSASRRTSHFTLLQDDLAANPYPVVLTGDLNVQPGSVDLRWYDGLDDAARAGGTVYPGTFPAAFPLWRLDWMLTGDGVEVLRHEVPGTGAEFSTHRPIRATVRFP	hypothetical protein
PCIECBGP_03092	20	-4.276	0	-23.4968	-1.17484	-0.534428	-1.3624	-3.01412	FALSE	0	train	0	FALSE		smc__145595	1230528	Myceligenerans salitolerans	Secondary Metabolism Collaboratory	MSAAAPGRARNSLGVWSLVLGGASFLLFLGVLTGIPAILVGNDGRRAVRAGEADNEGVAMAGVLLGWASVALTVVGAGVVAYLMVANGT	hypothetical protein
PCIECBGP_03119	22	-4.32709	0	4.83462	0.23022	1.12962	0.277935	-4.04476	FALSE	0	eval	0	FALSE		smc__145595	1230528	Myceligenerans salitolerans	Secondary Metabolism Collaboratory	MPRLVLVTGGSGGIGSAVAARFVAAGDDVVITGRDAGRLARAAEATGARPVRCDMALPDDVAGLVAGLDRPVDVVVGMAGGNTDFDRSAGRTADSASTRTTTGSTADSGTTAAGDTEPAHVARRLADTADAWRANLDANLIGTVLTVEAALPAMPDGGSIITVGSIGAEYAGSSYGVAKAAVQAWTAGLSARVGPRGITANCIAPGFVDETDYFRGRLSDERRERLIAATHDKRAGVPADVAGLAWFLASPGARHVTGQTLHVNGGAHTTR	Putative oxidoreductase
PCIECBGP_03146	16	-3.55182	0	-13.2453	-0.827828	-0.58989	-0.796343	-2.76467	FALSE	0	eval	0	FALSE		smc__145595	1230528	Myceligenerans salitolerans	Secondary Metabolism Collaboratory	MDPSRLLGTWDFHREVRDHRDGTEYDASGKAMFTPEGDGRIRWAEEGTLRWADRSTPVNRTLFLVRGPSAAAAPPSGWRVTFEDGRDFHPWTARPVEHACGRDLYEGMVAPGSGSIWTIRWQVTGPAKDYTMVTRYSRAE	hypothetical protein
PCIECBGP_03161	68	-3.63018	0.0272727	-183.426	-2.69744	-1.92447	-2.73644	-1.56025	FALSE	0	train	0	FALSE		smc__145595	1230528	Myceligenerans salitolerans	Secondary Metabolism Collaboratory	MTTFGARGYNKGPLTEIADQVGMTHAGVLHHFGSKDQLLLEVLRYRDESDVKDLEGQHIPGGVDLFRHLVRTALLNARRAGLVQAYVVLSAESVTEGHPARDWFVERYRTLRREVGEAFRAVCAERGIDEPATVDRAAASILAVMDGLQVQWLLDPEQVDLAESSAFAIEAIVAQVLDPREAL	hypothetical protein
PCIECBGP_03191	21	-3.2205	0.0789474	8.99603	0.449801	1.32343	0.345815	1.4308	FALSE	0	eval	0	FALSE		smc__145595	1230528	Myceligenerans salitolerans	Secondary Metabolism Collaboratory	MSDLLARDAAAVHHALERGGDDVSLSIHRSTAELVAALLDARAHGVPEEVTPTRAAELLGVSRPHVRRLMDRGELPFRKVGSHHRLPLAAVEAFRERERARRAEALADLSELQNELGLTE	hypothetical protein
PCIECBGP_03243	6	0.92485	0	6.26894	1.04482	1.32928	0.979273	-5.37095	FALSE	0	train	0	FALSE		smc__145595	1230528	Myceligenerans salitolerans	Secondary Metabolism Collaboratory	MNDATAHPAPGQDDRAIELTGFEILTLLSLGTDDPGAEGTRRALHLPEIAKDSPLLSAGISSLVVRRLAVPNEGQRQLTPQGKVLALTAVMNQATEWIEASGGAGESANAAVLLRSPAGSALIEPKPYGIWQALPLPGDRALTDLAADYVKAAFTHTPERPFAGTVRLLESSGTTTRAAAIRVDEKNTWEFTSGTPDAMPEPVVIAADPTFQVVAKGLAA	hypothetical protein
PCIECBGP_03285	17	2.64429	1	47.4348	2.96468	3.62536	3.07855	2.77389	TRUE	1	train	1	TRUE	RM	smc__145595	1230528	Myceligenerans salitolerans	Secondary Metabolism Collaboratory	MSEWEKVPAGTVATQRKDVVKLKPGVEYRTMGVRWYGKGAYDRGIGTTETIKAKRLFRAHAGDFVFNRIDTQNGAFDVVPEALAGALATNEFPLYSTNRDRLSERFLLLYFQQQSVLAQIDAMRAGSEGRSRWKEADFEAWRIPLPSPAEQRRIVDVMAAVDAQIDALSREAKTSSQAAIAIAEDSLAEYERVPLDPHLERIEGGRSPMTTGEQPSDGERGVLKVSAVTPFQFVAEESKALSTETVMPRAAEVLPGDVLITRANTPERVGAVCRVPGSVREGLYLSDKTLRMVPKETLDPDYLVVAMALRSSRHHLRSSATGTSASMFNVSQAKIRSTLVPLPNAEFQKAVARVTMASLESASGLQEELVHLRSFRSALLTSLLNQEIEIPESYDALLEGVT	hypothetical protein
PCIECBGP_03307	7	-2.9555	0	12.4754	1.7822	2.55874	2.00542	2.18839	FALSE	0	eval	0	FALSE		smc__145595	1230528	Myceligenerans salitolerans	Secondary Metabolism Collaboratory	MNAHSVTHSDAHPGAARQALRLPTTVPALLALDIDGTLLVTGQKIPAATVRAVRAVVAAGHSVVLATGRSLAGVRPVVRQLGLRSGAVVCSNGAVIARICGRRLIVEQHVTFDPKTVLLRVCGAAPDALLAVEDLERGGWRVSQKFPRGRLNGPQHRVRWEHDLWDRPTTRAVIHADDAADLTGELSWCGVTVTAAGADWLDVNAKNLSKATGLEQVRLAAGIDKDATIAVGDAANDVPAFEWAATAVAMGQAHDEVKAAADMVTGTIDEHGLVSVLHALAALR	Phosphatase YwpJ
PCIECBGP_03340	131	-4.06576	0.0015083	-410.753	-3.13552	-1.24446	-3.55618	-2.80456	FALSE	0	train	0	FALSE		smc__145595	1230528	Myceligenerans salitolerans	Secondary Metabolism Collaboratory	MRVLAAYAGASLRLEQLEPECGIGWNTLAGIGAVESVHGSYGGAHAATDGAVSPPIIGIPLDGSEGVMEILDTDEGVLDGDVQWDRAVGPMQFIPATWESWAQDGNLDGRADPHQIDDAVLTAGLYLCRSGGDVTTDDGWEAALATYNRSVSYAHEVTDFAESYGA	hypothetical protein
PCIECBGP_03357	7	-3.9315	0	11.2608	1.60868	1.91255	1.82807	-3.22299	FALSE	0	train	0	FALSE		smc__145595	1230528	Myceligenerans salitolerans	Secondary Metabolism Collaboratory	MTEQRDVRQEAAQRLVAVGMLQKHQLWRGRMPGRRAPWQDPSQGQGRVLALLKLQPETTQKELTFLLGMSRQAMAELLAKLEKQGLVEREPSPDDKRVVVVRLTEAGREAEQAEEHAPAGDLLDVLEDDEVERLSGYLGRILERVESEFGDESGGRREAFEEMRRRGGFGPGGWGPGGFGPGGFGGYGGRPGRGGRRGRPGPHRHPGPFDGAGTEGRRDPEGRRGRRPADDGPDA	hypothetical protein
PCIECBGP_03515	41	-3.95782	0	-58.3598	-1.459	0.210521	-1.97023	-1.87664	FALSE	0	train	0	FALSE		smc__145595	1230528	Myceligenerans salitolerans	Secondary Metabolism Collaboratory	MTTRRTVRAVALATSLLLCTTALPAVAQADDPSTPSTASRDAVQVPEIAWDACDGAAAFDCASVEVPSDYDRPHGPTTTVAVTRLPATDPANRIGSVFVNFGGPGGEGVSTLHLLGQQLFEPSVRERFDIVSFDPRGVGQSDPATCYPDEESEIEATSRMLAELPTTRWEETRYILETAQLGFACTTTSPDRFSTASSANVARDMDVLRQAVGDDELTYVGYSYGTILGATYGMLFPDSVRAMVLDGPLDPREWSGVGSDELVNARLLQPRGAHEAFGELWRLCEKAGPADCSTASLGDPAEIAEQVLTEVQKTPVEVPIGDGETFTYTYTSLVLDTFFNLYGVAGYAAIADMYTYLATELGLVGTARSRAAAPDLDLSRFHRRVEDYPSIGTQYATFCADVRTPRNPWAYPRKVAQLNERYPHFGLARGWLGVLCASMPLQDEDAWTGPWHQSVDAPVLVIGTRFDPATHYDHTAPYASLWPDARTLTIEGYGHTSPNVGSPCAHAAIADYLVTLTATDGATCEAAQPFDSAAPESEQQGLQELRFAGF	Carboxylesterase A
PCIECBGP_03518	64	2.98259	0.612821	196.519	3.0706	3.58748	3.13446	1.40214	TRUE	1	eval	0.546875	TRUE	AbiE	smc__145595	1230528	Myceligenerans salitolerans	Secondary Metabolism Collaboratory	MTTDALAVYRAIQGQARSQAAHTGKPVATGELLTRHALESFLHRLTQTDHAPSFVLKGGVLLTAYDVRRPTRDLDAEAVDAPLTAEHLSRVVDAVIAVESDDGIEFNREAMSVQQIRDDATYSGLRMRLPVTLASWRGTIAWDVSTGDPIVPAPHVVHIPRVLGDPIPVVGYRPETVIAEKGVTILERGTTSTRWRDYVDIVQLPVRHEIDQVELRHAAESVAGYRKVDLAPIGELVAGYGDIAQGKWAAWRRKEGLQDITEPLLDDQIERVATVLDPVFGLIRNGPSDSAH	hypothetical protein
PCIECBGP_03540	15	-3.44345	0	-35.7528	-2.38352	-2.06173	-2.33262	-2.3989	FALSE	0	train	0	FALSE		smc__145595	1230528	Myceligenerans salitolerans	Secondary Metabolism Collaboratory	MTHPGWGEKWAGASRFAQTPETSVTSGPGVPASGSGMRAQGRAPFWSARRWRPLRRALWGVAAVLLLLVVVVAWVTLDALRARTALADAAEGVATLRADAMSGNTDRIHEQIAELQHDTSEAYQATRGPHWSLARELPGAGPTVEAIATMSEVVDELAHGALPDLARSAELADPAMFAPENGRLNLEPLERVAPDVVRADRSVGLAAERVESLDGVMVPQVGAAVDRLRRELDGLRSTTATAARAVEVIPPLLGADGPRDYLVLVQNPAEPRALGGITGTVVVLRAADGEVTLVNQMPGGMVGPFEEPVLPLTPDERSVLGRHGEVARWMQNVTMTPDFPRAAQLARQMWLRETGREVDGVLTADPLALEALLGGSGPIEVRDGVRVAPHELADYLLHDVYFEHESPQEQDKIFARVAEQAFDRLAAPRGEDRVAIVSALVEVARQGRLLVWSADEAVNRRLADTVLDGSLTGVRGDSPVVGVFAQGINMAKIAYHLDTDVDVAVVAERQDGSRELEVTVTYASTVPEAQIATMPEHFVGYTERTPGEIRLRCLVYAPAGGWISGASSQGQEIGLTPKKQGEFSLASRSISLSPGATASVTYAMITGKRQSGDIIVRVTPGVEPVDVTISDDLSGAAE	hypothetical protein
PCIECBGP_03612	22	-4.06911	0	-51.8011	-2.35459	-1.9748	-2.40648	-2.62041	FALSE	0	train	0	FALSE		smc__145595	1230528	Myceligenerans salitolerans	Secondary Metabolism Collaboratory	MASETASTKPEAIGHVATWWISGGRERVGHLGWRVLAVLVLVIALVLPWGPVATADDVRPPDGPTAQEAAEARDAVRAGELDVAQAEAALTGLRQELEDAQIRVQVAAADHEDAVAALDAAEAEVRKAREAAERAGSAEAEARSALAAVYRAAQRAGGSAEAFGPLELLLEAEDVDDMIGQEAAERAVRRKLSAALDEYSAARARSESADARWTAAREARETAEAEAEAAYAAARRAVADLAERTEAAERDRAILLERLADLRDTSIRIERERERVRAEEERAAREAEARAALEAERGGSGASGTDEDSAREPGGGGRDGDSAGEPPSGESPPEPDPGGGLEPEPEPDLPPGSGTAPEPPAPDPSDPWLGTAAQGEAAVAWARTRIGSPYLLGGSGPTAYDCSGLTSEAWRYAGQWITRTSRSQYLAVTRIGYDTLRPGDLIFYGTDPADPQSIYHVAMYTGGGRMIEAVMPGVALRETDLRFSGAMPYAGRP	hypothetical protein
PCIECBGP_03674	10	-3.47871	0	-16.0517	-1.60517	-1.42072	-1.90203	-1.60677	FALSE	0	train	0	FALSE		smc__145595	1230528	Myceligenerans salitolerans	Secondary Metabolism Collaboratory	MTTTRDLPRSTPEAEGLDAAAVRRLVQNLDDLDAVHSFMLLRHGKVVAEGWWSPYDPETPQLMFSVSKSFTSIAAGLGFVDGLFDLDDKVLDHFPAEAPDAPSDNLRAMTIRHLLTMSTGHAASTMEAIVPTNLGMRGGDWVRQILALPVPEMPGSKFVYNTGATYLAGVLVQRLTGRRLLDYLGERVLEPLGFRGATWEQDPDGLDVGGYGMRVRTEDLAKLGQFCLQRGNWKGAQLVPGEWIEAATSRQIHSTHDDWPEWRQGYGFQFWRSRFGAYRADGAFGQYAIVWPEHDVVLAITSGVQNLQSVQDAVWGALLPTLDPAAAGKAGRPPVTRDTAPPDASGLSDVAGNTGPPAGGARATGVPDGSRRPSSRVLPPDDGVTWDLHLPLPAGDHTGPTTPVTGRTYRMSPNSGGLEALELTRDDDGRLVLWEEIGGTERTLTLGDGEWVRQRADLADGSEELACAAAWTATDTLVVRMIAVGTPFAWTLTLRYDGDGVAASLDQNVSFGETRLLDATGTAEPDAAA	hypothetical protein
PCIECBGP_03691	37	-4.34138	0	-45.6279	-1.23319	0.215602	-1.33743	-1.73092	FALSE	0	train	0	FALSE		smc__145595	1230528	Myceligenerans salitolerans	Secondary Metabolism Collaboratory	MSAVAAPPAGTAVPDVGTARFGSTLTGTGRMVRFILRRDRVRIFWWTFSIVAFYLYFMAALGTFDAEAMAGRAALMETPSGIAMGGPGYGVEDYTPERAVANEGITWWVIALGVMSILHMVRHTRTEEESSRSELVRANAVGRHAPAVAAIATLALVNAFIAVVSGAILVAMGGEYVTVADSFGLTVGVALASMVFGLVAFVFAQLTAHGRGAIGLSMAVLGAAFFARAAGDMIETHGSPLSWVSAFAWAQQMRPFVDLTWWPALLSLTAIVLLLLLGSFLASRRDFGGGMLAERAGQAEAASSLAGPIALAWRQQRWALFWSALGLGLLWFASGTMLPDISGLMSDMVESNPMIGALFGDDPEGFTAAFLGIMLLYGMLCVAAYAIVMGGRGKAEESAGRAELVLARPVARSTWYGAQLLVAGIGTVVLAVVTVYSMWAGGAAAGEDFFSFGDYTEVLWPYIPAVLCFLGFTATMYAWFPQHAGLAWILLAYSFGIGMFGALLENLPEEANYANPLYWLPEPFAESPEASHVIGLGLAVVVLFALAFIGFRRRDIPAV	Multidrug efflux system permease protein
PCIECBGP_03697	9	-3.6854	0	-18.2363	-2.02626	-1.35867	-2.15845	-1.71611	FALSE	0	train	0	FALSE		smc__145595	1230528	Myceligenerans salitolerans	Secondary Metabolism Collaboratory	MRWSSLFTVLGGGAVAVAGLLGLLSGHPWSALPLVLGIAVALREVRYLQRLRTGRIRER	hypothetical protein
PCIECBGP_03715	13	-3.35957	0.291667	31.6716	2.43627	2.72318	2.49766	1.164	FALSE	0	train	0	FALSE		smc__145595	1230528	Myceligenerans salitolerans	Secondary Metabolism Collaboratory	MPKLPLEPGRWSDIYTKEVRPNSWRARTTYRDFTGATREPESWGKTKAIAKRRLEDKLHKMSGAENADGVVAITSTTRMDRVIDEWVRERKQEGEDGITSQSLITYGSTIKNHIRPGLGQLRVREVTPVAVNRLLATLHAAAKYDTARQVNNVLTQIMGMCVRYGAITANPVRDAAPVRKPRRRKEVRTLSLEEVATLRAAVRSWENRPAKRGVRNITLLPEIVDTMLGTGLRIGEVLALREDDLQLDGDAPTLTVNGTVVRAEAPDATGKIRRRLIRQPKPKTDSSRHTVTLPGFVVIAMRTALDLALDGGPDGLLFPSTSGTVRSPGRVREQLKEALDGTGVTVRPHDFRRTVADHIHDELDTKTAAAQLGHSSEATTLRHYVRRKNIAPDVRTVLDMLIGGTPKPSTKVDS	hypothetical protein
PCIECBGP_03722	7	1.5541	0.142857	5.40498	0.77214	1.47644	0.915668	2.89056	FALSE	0	train	0	FALSE		smc__145595	1230528	Myceligenerans salitolerans	Secondary Metabolism Collaboratory	MTCENEDRMPSDAELVELVYGNNPPVGDGLDQGMVQPEQDNPAPEAAAEVIDAPASPAEVAARPARVIEHRGDREVPVLPEWLTSWDVFVPAFRRHAKFLATWSAHHGVRAPFLYLPRFLGRAAVGLGVCTRAVARWVLDSENKAKRNALIAGARGTAEYKTLRKEHADGVRARLGGLAAAGALVGVVGVTTYANAGPDGLTVAAVSAGVAAVTAFGIVGTRRVASPLVTTAKSEVPKLTVDVVQEALLTLGLGSLGEAKRGNAEIKVLRIFPATGGVEIHIDLPPGATAADVIERKERLAAALRRPIDCVWPEGNPKAHPSRLNLYIADRALSERGAVSFKHRLKGETNVFEDLEIGQDQRGRPVTTCLMYNNGIIGGLPGMGKTFLLRVLIMAAALDPRTELHIHELKGTGDLLPFAPIAHVCRSGDDPEDLKALLADLRAVQAEMRRRAAVIRSLPRSVALESKVTDQLAKAGNPHGFKPLLLVIDESQLGFKAPEVGAEVTELVEDITRRGRALGIMVWLATQRPNKDAIPTGISALLSLRVCLRVGDQTTNDMVLGTSMYKAGHRATIFSQEDKGVALLAGEKSDPQLVRGAYIDGELADKIVERARAIREARGLLTGEAAGEIAADTDHSTILDHILAVWPAEDPEWPNGKIWSSTLAERLAEHKPALYEGWTGPQVTAAVKPHGITAKGVKHRGAVQNGLTRAHITRELGTTDTATTNDKED	hypothetical protein
PCIECBGP_03730	22	-3.88662	0	-28.4673	-1.29397	-0.827605	-1.23427	-1.4791	FALSE	0	train	0	FALSE		smc__145595	1230528	Myceligenerans salitolerans	Secondary Metabolism Collaboratory	MAVCAALVVIGGVAAAWAAAHQVGPPPAPPAAADVTETGPAAPNGAPEPADGRPSASSRTMPTAPDGPAEATARPMPASRPTAVRIPSIGVDSPVHGLGLDPEGRLRVPSGARYDEVAWYDGSPTPGEAGPAVLEGHVTGTGYRPSVFFELGNTRPGDRIEVDRADGSTAVFEVTEIRSAPRADFPRVDVYGATKGPELRVITCGGTFDEESGHHLDNVIVFAELVRG	hypothetical protein
PCIECBGP_03867	12	-4.0955	0	-18.2654	-1.52212	-1.43675	-1.52732	-2.21282	FALSE	0	train	0	FALSE		smc__145595	1230528	Myceligenerans salitolerans	Secondary Metabolism Collaboratory	MSAPGAAKGSGAPGGRRPTSSGGSRSPQRGPGSAKRPPQPRPRRTADASAPANGGRTRPTRSQRQRSRYGFAVPEVLTVRALVLSVVVLLAVVLLLPTVRAVVTQQAQLSDLRQELSEQQEQKAALENELARWDDRSYVIEQARTRLRFVMPGDTPWRTLDGDSVQEEEPEPGPVRTPREEQDEDTPWYTTLWDSLRIADSG	hypothetical protein
PCIEKJGK_00046	14	-3.10471	0	5.25538	0.375384	0.799877	0.286935	-1.23935	FALSE	0	train	0	FALSE		smc__30731	524884	Saccharopolyspora rosea	Secondary Metabolism Collaboratory	MTMRKTVRSRRLGHALRALREDAQLDQETLAKRIGISQSHLSRVETGTKRLDADQLRRLVAEVGAGEEHRAALEALSERADTPGWWQEYGDILPQPVEMLIELGEESSWLRTFDNVYVQGMLQTREYAEAVISCATAHVRVTDVDRLVELRMRRQERLSEPNFRLTSVMTEGVIRQQVGGPRVMRRQLQHLLDVTEKHDVTVHVLPFTAGAHPGFDSIVIFDLPDEDSPEAVYVDSDTAWRVHEQRDAVRQCTYTFHAVLAQALSPRESLDLVRKVMKEM	hypothetical protein
PCIEKJGK_00067	267	-3.86163	0.00769231	-1218.14	-4.59677	-3.17092	-4.93563	-2.48559	FALSE	0	train	0	FALSE		smc__30731	524884	Saccharopolyspora rosea	Secondary Metabolism Collaboratory	MTTERRRRTGTRVPARVQIMGWMLLLLTVVLLAVILIVRQFLHDDVASQANTALEQESREFAAFAERGRDPASGQRINAPEQLFRAYLSQQYPASDGALIGVWSTPAGLRSLSQEQDDDIGKIVRDRALISRIVASHDHSGTIATAAGPMLWSKVEADGPHDAKSWFISTHFTEDAREAADQTVRTLVLVSGIGLVLAAVSSWVVAGLILAPVRTVRQAAAEISEHDLTRRIPVQGRDDIAALADQFNAMLDRLEDAFRTQRRFVDDASHELRTPITIVRGHLELLGDDPAEREEVVRLCTDELDRMTRIVEDLLVLAKADRPDFVSPAAVSLAELTSDIEAKTRALADRRWLLEGIGEGDVVLDEQRVTQAMVQLAQNAVQHTEPGSEIRIGSALRDGTVSLWVTDRGPGIDPSEVDDIFERFAHGSTHGKGGAGLGLAIVKAIADAHHGRVFVRSSPGAGATFGLELPTAAPHGDTARHGPGRLASREPHDPSEETQA	hypothetical protein
PCIEKJGK_00089	11	-1.93754	0.0416667	19.6033	1.78212	2.04888	1.8165	-1.72173	FALSE	0	train	0	FALSE		smc__30731	524884	Saccharopolyspora rosea	Secondary Metabolism Collaboratory	MSRAILRWPDGGDWGHVAVPGETGLPRFAGFVRMADPLVLELLTVSTASRVDNDFWEVHFAAEANELLAV	hypothetical protein
PCIEKJGK_00123	30	-4.03614	0	-68.6938	-2.36875	-2.02453	-2.4698	-1.59957	FALSE	0	train	0	FALSE		smc__30731	524884	Saccharopolyspora rosea	Secondary Metabolism Collaboratory	MRSLLCVPIAMLLATSTAHAVPDTRTGTEHVALRDVAEQRDATRAVHTARPFSVLGLTWDGAAPDDVEVRVRTGERWSAWTHLDPADSGRGTEPLWTGRTDTAEVRARRGAADVTDELRLVAIAPDPSPAPAPREGRGGGPAVVTRAEWGADEHLMTWPPQRTTTKAITVHHTAGTNDYACAQSAELVRGIFQYHAVELKWGDIGYHALVDKCGTVFEGRAGQPWDAADAGRGDVIGGHVAGFNRNTFGVAMMGNFDQVAPTPETVRAVARIAGWKLGQVGVPPDGRTTLTAEGAPRSKFPAGARVPLPTIFGHRDVSNTACPGQHGYEQLDAIRAAARQPAP	hypothetical protein
PCIEKJGK_00207	20	-2.70883	0	-41.7126	-2.08563	-1.87808	-2.05793	-2.33564	FALSE	0	train	0	FALSE		smc__30731	524884	Saccharopolyspora rosea	Secondary Metabolism Collaboratory	MRYSSAARCTACEHRAILERRVADRLVAESGRILVRYDCPAGYGVHVANPNFEHRGSRVV	hypothetical protein
PCIEKJGK_00208	30	-3.1497	0	-83.3995	-2.77998	-2.58284	-3.07092	0.316877	FALSE	0	eval	0	FALSE		smc__30731	524884	Saccharopolyspora rosea	Secondary Metabolism Collaboratory	MALIDTDLSFDPRDPYFPVPGAPGVRWALQVFTTVDGYGIDAERTRVREADRVHVHADGYALFGRQRTVDVGEVDVEVSRDSGVLEWVVNVRHEEPIKAVKLLLTGLPEAALAAGWWAPNTGRGWAHGVRGQRFQLEYPGPDWATPWVAAGDGEVVLSVRDPMVRRQILHVHQPPYAPLPIVELVHVPCATARSTTYRMPPVRLRLGATERTADADLDDHLSFVEGAHGLVPWSERPDVPAWLRDIALVVTLHGQHWTGYVFNTFAQMAEALRFVSRHIDPRAVLAYVPGWEGRYYYRYPQYRPGPDLGGADGFAALASTAHRLGVRLMPMFGGHGVNVVQYPSWERSVLRNDTDRYAELLNRPDWDGDRVGEGDQVFLNPGEPTFREHLVESISAAVRDFGVDAAFLDTLGYWFNDPRHEVVDGYRRLAAELQRRHPGLVLATEGWWDALSAVFPLSQQWFGADRDLRKPRVLTRYARTTGHLAEGTPGPGSTGVHEKGFVHRPADVEREGHIPVVGIADDTLPCHADEVAAICAWAQDHAPK	hypothetical protein
PCIEKJGK_00209	27	-3.06778	0	-64.5802	-2.39186	-2.1523	-2.39515	1.67273	FALSE	0	test	0	FALSE		smc__30731	524884	Saccharopolyspora rosea	Secondary Metabolism Collaboratory	MWPTEDPTEQLRWRIPCSAPDANDRTVTVLVVGDRVALVLPPGDTTVLTPDEADALAHLLDTAADHATAR	hypothetical protein
PCIEKJGK_00243	31	-4.336	0	-68.5326	-2.21073	-0.487185	-2.46872	-3.13747	FALSE	0	train	0	FALSE		smc__30731	524884	Saccharopolyspora rosea	Secondary Metabolism Collaboratory	MPFIDIKVIAGVFSAEEKRKLVESVSEAVIAVEGEALRPSTHVVITETPSGAWAIGGRALTAEDVQAKREGAAAG	hypothetical protein
PCIEKJGK_00270	198	-4.04333	0.0364146	-989.25	-5.15235	-4.58673	-5.32495	-1.63906	FALSE	0	train	0	FALSE		smc__30731	524884	Saccharopolyspora rosea	Secondary Metabolism Collaboratory	MAEKVLIDCDPGIDDALALALAHGSPALDVVGITTVGGNVELGHTTRNALCLVDYYGMDVPVARGAGRPLVREPRTAADVHGETGLGGVVLPEPTTSRLSDRHAVDFLVDRLAAEPGEISLVAIGPLTNIALALRKEPRIVEWARRLVIMGGAYGRGNSTPAAEFNIHADPEAAAVVFGAPWRPVMIGLDLTHQARADAAVRAGFAGLGRLESELLTPCLDFYGEHAGRHHAGPAVHDACAVAHLIDPGLIETVPARVDVETHGRFTSGMTVTDFDAPVPNADVATVLDRDAFWSVVTEAFRNVARGMP	Pyrimidine-specific ribonucleoside hydrolase RihB
PCIEKJGK_00284	28	-4.15409	0	-65.392	-2.33543	-2.19658	-2.32032	-3.25267	FALSE	0	train	0	FALSE		smc__30731	524884	Saccharopolyspora rosea	Secondary Metabolism Collaboratory	MSAGAVPTPRPGAGTPRDDGSVTVEAAFAICALVAVFGLVVAGIGVLCGQLRCADAAAEAARLIARGDRPRADAAVARIAPAGAALAVRIVGDEADVAVSAPFPGGLLPGRWVEARALAVLEPEVAR	hypothetical protein
PCIEKJGK_00330	40	-4.11273	0	-131.32	-3.283	-2.9948	-3.27123	-2.45423	FALSE	0	train	0	FALSE		smc__30731	524884	Saccharopolyspora rosea	Secondary Metabolism Collaboratory	MVRAAVDDPELGEPPRRKRGGAPVTALLVLFAAAFLGWAALPLLGLDVFDRYTIAFVALLQYAVPVGVVLALVALVLRRWLTTLVVALAVVGLVAFVAPRAVPDAQPTTPGTPLRVLSLNTYFGRADAAQIVDLVRRGDVDVLGVQELTPELVAELDRAGLGQVMPHRVFHAGPAADGTGIASRFPLQELSLVPKTTLHQPSARILLPGGKSVEFVAVHPLYPVGADTADAWQRDLAALPEPPHDGAVRLVAGDFNATLDHTPLRALLGRGYRDAAEVTGAGLQPTWPRPDQWLPPPVTIDHVLVSGSAAVRDYRTVPVRGSDHRGILADVVVPR	hypothetical protein
PCIEKJGK_00335	5	-3.90225	0.25	8.68702	1.7374	2.29958	2.13501	-0.50117	FALSE	0	eval	0	FALSE		smc__30731	524884	Saccharopolyspora rosea	Secondary Metabolism Collaboratory	MRKQPSERIREELAQANDRFNRAVERARQGADSTIPVALDGDLGQVVLDAYGRLIDVRLDADQLGFTSGRGLGTAVVRAVAKGEDQARQLREGRTP	hypothetical protein
PCIEKJGK_00336	6	-3.77133	0.25	4.66674	0.77779	1.32487	0.715411	0.549698	FALSE	0	train	0	FALSE		smc__30731	524884	Saccharopolyspora rosea	Secondary Metabolism Collaboratory	MELPDIESMLTDLEDKQARIRELGEESRARRFTATSEDGAVTATVDGTGKLHDLDIPDRELRAGDPSPLGRKIVAAVGAARTRAIEDANSRFAELFPEFEE	hypothetical protein
PCIEKJGK_00405	29	-4.079	0	-102.038	-3.51857	-3.36007	-3.52201	-1.94372	FALSE	0	train	0	FALSE		smc__30731	524884	Saccharopolyspora rosea	Secondary Metabolism Collaboratory	MTSGEPSSGPSKTKLTGYGLIGVGALAAVVGVASLAAGGRTEDSAQQVPPQPVAPPPISSPAQPPADSGNGQSEPPAQQSSGVAQPPPSPSTGDGVVPQNPGVPTGTGQGTARIVVRVYNNSTITGLAHRAAEDFRQVGYEVPEVGNYPGGLIPTTTIYFRPGTPEQAQAEEVAAHFGARAEARFPGIEDATPGLIAIITNDYKGPAPVK	hypothetical protein
PCIEKJGK_00544	9	-4.2928	0	-13.7974	-1.53305	-1.16361	-1.66954	-3.41209	FALSE	0	train	0	FALSE		smc__30731	524884	Saccharopolyspora rosea	Secondary Metabolism Collaboratory	MNDAATAEPVRRHGALRLLRAVPTGISQVYLQESVPAGVLFLVALLLSGPQNALAALLGSTAGLLTALALRVPPDRISQGLFGFNGTLVVLGAVTSFRSLGLALLVGIVGAVLATVLARVADFFLTVPARTAPFVITYWLTTYLGHRMGWEAASTASSAHGDYSGLFGSAAEVFLVTGALPGLFMFAGLLVAGWRLAVAALGASAAALVVVELVPLFPHDDISAGVYGFNAALVAVGMLTTGRTWRSCLLAVPAVLLLQAGLEAVHLVPTTCPFVLAMWVADLHFQRSGRTALP	Urea transporter
PCIEKJGK_00550	5312	-4.10436	0.00621211	-27672.5	-5.26995	-4.78137	-5.36183	-3.53061	FALSE	0	train	0	FALSE		smc__30731	524884	Saccharopolyspora rosea	Secondary Metabolism Collaboratory	MAVPRLLPTREATDLLALTREIARDELAGRAAGDEAAGKFPRDVFQLLGEAGFLGLPYPEEYGGGAQPYEVYLQVLEELSSAWMTVGVGLSVHTMSCFPLAHRGTREQRERWLPGMLGGTLLGAYALSEPHAGSDAAALSTRARLDGAEYSVTGTKAWITHGGVADFYTLMARTDDGISCLLVDGTTPGLSAGVPEHKMGLTGSPTTELHLDDARVPADRLIGAEGEGLKIALHALDSGRLGIAACAVGLAQAALDLAVDHARQRHQFGRPIIEFQGVEFLLADMAAAVQSARAAYLDGARRRDAGLDFGMQASVAKLVATDAAMKVTTDAVQVLGGAGYTRDFPAERYMREAKVLQIFEGTNQIQRLVIARHLAK	Acyl-CoA dehydrogenase
PCIEKJGK_00562	13	-3.24012	0	-17.7717	-1.36706	-0.719866	-1.70364	-3.27882	FALSE	0	train	0	FALSE		smc__30731	524884	Saccharopolyspora rosea	Secondary Metabolism Collaboratory	MSALGELIEALRLVEERLDQARGQLAAGRREFDATRAALARLDPEHPENVVPPGFARADDQLERTQELIEHVQELLRTFASRL	hypothetical protein
PCIEKJGK_00565	21	-4.16033	0	-56.6406	-2.69717	-2.51387	-2.65803	-3.16272	FALSE	0	test	0	FALSE		smc__30731	524884	Saccharopolyspora rosea	Secondary Metabolism Collaboratory	MNVERAQDLIGTTVVDNEGNRIGRVGNVYVDDDTHQPEWVTVRIGLLGVREMFVPLVGASTAEDRLRVEVSKERVKNAPRVEAEHGHLSDSEGRDLYRYYGLEADDPGAADQPE	hypothetical protein
PCIEKJGK_00567	20	-4.34771	0	-54.1273	-2.70636	-2.18096	-2.83089	-2.52616	FALSE	0	train	0	FALSE		smc__30731	524884	Saccharopolyspora rosea	Secondary Metabolism Collaboratory	MTPRRFGIIGVRTLQVTGALLAVAAMAGCGARPAQSGQAADSARLPAASPVEPAPATSAAAPAAQQDEAPQRNSDATSSRPASDDTQVSRAAQGRQAQADRCHTSMLTGAVQQADAGAGQRYGELVLRNTSDETCTLYGYGGMQLLGSDGKALPTTMKRSPNPGPSLIRLAPGQSAQATLHWTVVPHSGEPTDGQCQPTPVRAYVTPPDETDPLTVTWNLGPVCGFGSIDGSAYHR	hypothetical protein
PCIEKJGK_00576	298	-2.84107	0.00277778	-566.012	-1.9122	-0.585077	-2.15268	-2.33657	FALSE	0	test	0	FALSE		smc__30731	524884	Saccharopolyspora rosea	Secondary Metabolism Collaboratory	MSDHVESADWVLRIGHEELVIRQRYEVLSIVNDFLIALWFIVGSLLFFSESTVTLGTWLFLVGSCELAVRPVIRLARHVHLRKLRAAGPRGSDQDF	hypothetical protein
PCIEKJGK_00614	7586	-3.38327	0.0114004	-34461.6	-4.56023	-3.97159	-4.68167	-1.50529	FALSE	0	train	0	FALSE		smc__30731	524884	Saccharopolyspora rosea	Secondary Metabolism Collaboratory	MRTPDRRNRRKPNLLRREGVAHVDWKDTALLRKFLSDRGKIRSRRVTGLDPQEQRDVARAIKNAREMALLPYPSPTRKS	30S ribosomal protein S18 1
PCIEKJGK_00651	32	-4.2319	0	-69.7915	-2.18098	-1.98284	-2.17275	-3.28066	FALSE	0	train	0	FALSE		smc__30731	524884	Saccharopolyspora rosea	Secondary Metabolism Collaboratory	MRRRCSAHAVVVAVAFLGGAPAAAATPEPGPIAPEAAAMWDRLAGCESGGDWSADTGNGFYGGLQFNLGTWRAQGGDRFADLPNQATRDEQIHVAEALRDARGGFGAWPACAEKLGLPL	Resuscitation-promoting factor Rpf
PCIEKJGK_00740	19	-3.85717	0	-23.0959	-1.21558	-1.006	-1.2759	-1.97523	FALSE	0	train	0	FALSE		smc__30731	524884	Saccharopolyspora rosea	Secondary Metabolism Collaboratory	MGSVTATRERKRAPHPDSGAPHWSEHSAFGTRGVPLWAAVLVAGVPTAVGTLLDLLIWSKPDLLFKSCFFVGAVLAVTLVQRRNVFGPMVQAPLVLAVVMPVVVLIAGSGGGSGLTGKILGIVNPLISSFPIMAATAGVTLGIGLVRIFVTQRASDHEDEAPPRKRRPADSERKQRPERQQRPERQRPARGERQRPERDGRDAPRKRPRDTGANRTPPPDDRAAGRPQRGRPADTGRNRSQTPGRPRGGDVPGRGRGRGDTPGRPRAGEGRPERAVPPRRGAPAPRQAPGRPRPPEQPPAAEPPRRPRRPR	hypothetical protein
PCIEKJGK_00805	10	-2.96075	0	2.73109	0.273109	0.828602	0.18582	-1.96422	FALSE	0	train	0	FALSE		smc__30731	524884	Saccharopolyspora rosea	Secondary Metabolism Collaboratory	MHCVPHERGRRQPLLERLALRRSPVPRRDLAERHFRHTAWIERKPGAMWDAIPAAPSAVVR	hypothetical protein
PCIEKJGK_00814	25	-2.7938	0	-23.5626	-0.942503	-0.370263	-1.089	-1.81091	FALSE	0	train	0	FALSE		smc__30731	524884	Saccharopolyspora rosea	Secondary Metabolism Collaboratory	MSGGAVSPQGRLPPRHGPVVQGRPSGTAPGHRRRERPERSRHPDAERKNQLDQYRWANRGAHHHVGDHEHIARPRPRSRAAGRTSRRIGPLREACARVPREAIILTFTNSQATDGLEDRTGGGGPDIVSAVSSGAPTFAELDVHPDIVRALHESGIEHTFAIQELTLPLALRGEDLIGQARTGTGKTLGFGVPLLQRLQLPGDGTPQALVVVPTRELCLQVTRDLTEAGKHLGVRTVAVYGGRPYEEQIAALREGVDLVVGTPGRLLDLAEQRQLVLGKVRGLVLDEADEMLDLGFLPDVERIMHMVPEQRQTMLFSATMPGPILTLARTFMTRPTHIRAEQADESAVHERTRQLVYRAHAMDKTELIARALQAEGRGLTMIFSRTKRQAQKLADDLVERGFAAGAVHGDLGQGAREKALRAFRSGKVDTLVATDVAARGIDVAGVTHVINLQCPEDEKTYVHRIGRTGRAGREGVAITLVDWDEEPRWKLISDALGLDKPQPVETYSTSPHLFSDLDIPEDVTGRLPLAKRTRPGLEAEPDGEVRKSHGNRRRRRTRSGVEQKPADGDTAGTDETRPAGRRKRRRTRGGVDVAANAQSSDSASGAGDGDERPRRRRRRRRGSAAATGEPGDAAGAHSGRSDDGAA	hypothetical protein
PCIEKJGK_00846	10	-3.5678	0	-4.86457	-0.486457	-0.380921	-0.461871	-2.01888	FALSE	0	train	0	FALSE		smc__30731	524884	Saccharopolyspora rosea	Secondary Metabolism Collaboratory	MSEHIHHPIPTPGMRTEDEIRMFLPEDLSRIRRHELIAEAQRHRLARRVSAGRWWRRLGHFALARADRAAARW	hypothetical protein
PCIEKJGK_00866	19	-4.00671	0	-3.28658	-0.172978	0.511987	-0.244215	-3.84736	FALSE	0	eval	0	FALSE		smc__30731	524884	Saccharopolyspora rosea	Secondary Metabolism Collaboratory	MLVMRAIADHDGSVELRQLSYAVAVAETGSFTRAAQRCFVVQSALSHQIARLEGELGVRLFERGSRRVRVTPAGESFLGPAREALAAVERARGEAVASGGEVRGALRIGTITPLFAVDLPDLLATYRERHPAVRVTLHASLVRDLVQQVRDNVCDLAFVDTGPDELPRGLTGRALAHEDLAAIVPHGHPLAGAERTTASRLAEEEMVDMPPGSGIRRHNDAVFEAAGATRAVAFEAGTMTLLEQLVARGLGVGLVPAATAARMTAVTSTPTTDVPPRTVQVVWSASGASPAARAFLDLLPEHEPETP	HTH-type transcriptional regulator GltC
PCIEKJGK_00871	19	-4.27029	0	-48.5444	-2.69691	-2.3587	-2.81103	-1.56313	FALSE	0	train	0	FALSE		smc__30731	524884	Saccharopolyspora rosea	Secondary Metabolism Collaboratory	MATHPRTGWVGWVYFAGAVLLVGGVVQFINGLSALARSGTTFVAPSGTAIHVSYLGAGLSLLITGVVLAIAGVGVFSGRTWARAAAIGLAVLSVLTNIAFFGVYPLSSAVVIVLDLFVIYALAAHGREVARR	hypothetical protein
PCIEKJGK_00874	19	-3.8339	0	22.8249	1.20131	1.9354	1.19732	-0.0348831	FALSE	0	train	0	FALSE		smc__30731	524884	Saccharopolyspora rosea	Secondary Metabolism Collaboratory	MVAATATGLLTAAPPAIGAAPQDNGATTEQRAFDSAAKEYGIPEPLLMAVSFQLTRWEDHHGEQSKAGGYGPMHLTDVDPQELLNENAKLTKPVDNPSLHTLNEAAKLIDADPDEVKRDVTLNIRAGAALLADRAKAIGDDHLPNTIGGWYPAVAELSGSPRVSGGRSFAEDVYDVLGQGRKRTTSTGQTLAFPKIPQVVPDKNLSRTRLEGAQDAPKPTPKAECPSDLDCRYIPAAYAPVDPKQPDAGYGNYDTGNRPGDGNKIRYIVIHDTETSYQSTIASFQNPAHGAASHYVVRSSDGQVTQMVPTKDIPWHAGNWDANMHAIGIEHEGWAAEGGTWYTERMYKASADLVRYLANKYDIPLDRAHILGHEDVSADKPSKVGSEHYDPGPYWDWAHYMKLLQSPLDSDKADDDAQAVTIFPNFAKNRPEVSQCSDKGCENLPAQPANFVYLRTEPRDDAPLITSPVIHKDGSPGTTRIEDWSDKAVAGRQYAVAGRSGDWLAIWYEGKKAWLRDPDGNNTAAADDAKLVTPRRGGIPTFGMAVPNPSEYPKGIDPTKLEPLPYTIPANQRYVAGDAVQAMDYHAVYDGTNDPNNHKLVRGSEKYVPISLNHRWVYVKQSDIQPVS	hypothetical protein
PCIEKJGK_00886	8	-2.54583	0	11.5106	1.43882	2.2967	1.10955	-1.78015	FALSE	0	train	0	FALSE		smc__30731	524884	Saccharopolyspora rosea	Secondary Metabolism Collaboratory	MPDPLGRPWPSECLTGVVMPVGRPKRRLIVDRTDIETRVWPEFGTADLLIGARTPIVYTMGLRHLLRLNEAVAGAVAEIGEAEGGH	hypothetical protein
PCIEKJGK_00899	15	-3.3788	0.133333	36.4655	2.43104	2.66124	2.45816	2.06453	FALSE	0	train	0	FALSE		smc__30731	524884	Saccharopolyspora rosea	Secondary Metabolism Collaboratory	MYRELTADAAPAMIRDRLGPLMRRFSHANGAESVLAPATASDLHIITGFGPTNAPTAGTLSVMLGVIELQRRLDAPMTVIVSELGAWNSRNVPWSQLEAVRDQMLSFLRRIGLDQTRTNLRSHLDFANLARAGKIARYLTRQDFLDNSESLLELYESHGLLGSEVGITVDSLYTVADVLEPAENGTGHALMVSGLEEAYFTELARLVLERQGAAGDLSLGWEATIGALYFRVLEGLAGYPKMSKSIPESAIHLGMPNDTLAERILTDDPDSQPPLLAAIELASGWSETDLDSARDAYQHRDTEPNPWHQVKRRYLDTFIEYADQWHNSAA	hypothetical protein
PCIEKJGK_00916	5	0.99838	0	1.32621	0.265241	0.359121	0.265303	-1.50629	FALSE	0	train	0	FALSE		smc__30731	524884	Saccharopolyspora rosea	Secondary Metabolism Collaboratory	MLNSDQKARLRVLSVFVAAVWVVLGVTNGWPVWGWLVLALVSLVAPSLVVLGITEWNLRRGGPRTPEQQEEIVPETPPREQPEPRSHPVQDVLLRSASEDYQFTFSCTVFWRPRPDAPGLPHANPEALAADAVLDEAAALAAAVRPGDASRARYRLTSALGVPRADRSGRVEAWADEVSLVLSDRDAARLTRLAEVRKDEEVWEYERAHERNVRAYLSEEVLTNPGSALVWWLAGPRTEEKERVDEAVARIESLRRLTEAAAGAESGAPRFAGLAHETFPVADGNRTLAALPYVVAPPPGSGGQALEEHALGLVAALPEGPERALFARRLADLVAAQGHDDVAEDIRRSFDTAEPATDTRRSFDTAEPAEEDAVPEPPEDATGR	hypothetical protein
PCIEKJGK_01134	36	-3.70087	0	-128.344	-3.5651	-3.37928	-3.60123	-2.65153	FALSE	0	eval	0	FALSE		smc__30731	524884	Saccharopolyspora rosea	Secondary Metabolism Collaboratory	MFDVRSFRRGSEEFDDSEAPPRARLRALRKEAAYDDPEERAGPGYSVTEPESASRSPLARLASRWLPECVLRSRVDPGRAGLLALGLVALVVVGCVVTATWLQRPVAEPAPPLPLSPPPPPAASAPAQLVVSVVGKVERPGLVTVPAGSRVADALDAAGGPLPDTDVTALNLARRLVDGEQLYVAVPAPAQAAGQSGGGAGDGKVDLNTATEEQFDALPGIGEVTARRIVQWRTEHGRFDSVDQLREVGGIGESRFARLRELVRV	hypothetical protein
PCIEKJGK_01149	14	-3.95686	0	-33.3015	-2.37868	-2.19983	-2.37585	-4.30645	FALSE	0	train	0	FALSE		smc__30731	524884	Saccharopolyspora rosea	Secondary Metabolism Collaboratory	MRTTTRDDITIRTAGGEDVPAIAELLGAAFQDDPRMAALLPDPAHRADKLGPLFSLLLSQEHPGHAAELAWRDGRLEAAAVWDRPGGPVTPLARRLYHLPALLSIFRWRIPDAVRAIETLNASDSHRPDEPHWHLFAIGTHPQRRGRGVAGALLASGLDRADDHDTPVYVETTAHAGVTHFREHGFRVIHEFPVAGGLTVYGMWRTPRG	hypothetical protein
PCIEKJGK_01152	20	-3.933	0	-48.3464	-2.41732	-2.17542	-2.41307	-4.0072	FALSE	0	train	0	FALSE		smc__30731	524884	Saccharopolyspora rosea	Secondary Metabolism Collaboratory	MPREPEDVWALADLAMPFAVRTAATLRVPDVVKDGPVALTDIAKRCHAEPDPLGRVLRFLVHHGVFTEPEQDVFGPNEVSDALRSDAPDGPQPWLDLDGAVGRADLAFVELIEQVRGHHSAYSAAFGRSFWEDLAHNPQLSTSFDSLMETKTHGIAPAVATAHDWSVYSRVADVGGGKGVLLAELLRSHPQLRGYLVDLVGPARNAARYLDEQGVADRAEVVTANFFEPLPVEADAVILCDVLGDWDDEDATLILRHCTDATTERGRVVIVEMLPDPQRMDLFTEMDLRMMIYVGGRMRDLEGTERVAEAAGLSVHDITPLDNGYTIIECLPSP	2,7-dihydroxy-5-methyl-1-naphthoate 7-O-methyltransferase
PCIEKJGK_01167	27	-1.71812	0	-85.2741	-3.1583	-2.98331	-3.23781	-3.0969	FALSE	0	train	0	FALSE		smc__30731	524884	Saccharopolyspora rosea	Secondary Metabolism Collaboratory	MDLDGTERALLAAWREHHRRGGRDPLEQRLLEIWREWRERPATRPPWAAALQHRLADPAPPVPATGLADRSGPLPEAPSRLLGMLLGGAVGESAALGGRLGQRTSALLFVLEGLIRAHTQARSTGEGDPVRHALSALQRWLHTRGVPWRDCVADAATPDGWLVGRRELRSRHADEPTLLTALARVAAGRDAGTRHRPINASASATAVPFGAVAALWSADPGTVFALGGDLAALTHGHHNGHVPAGVLGVAVSRLLRGEPLDEALRHALASWQAGRAPLAHALRLGRNSPAGLRPRRPHLDAMTPGRSGLDALAVAVRVAVSCQDDFASAIFSAADHGGDAASSAMLCGQLLGALRGPTAIPHDWLADLPITAIVERISEDAAAEFGPYPDESDDWERRYPTGGATIPSAVDYQPGLAAVPRLAASRERFVGAVLGSAVGEALGLPITGDAWDEIQARHGARGLVDYVPAGHPSGRIGSDTQLLLFSLEGVIRADVARRRTGLDDPARHVQHAYQRWLHTQHLSWPRAAGEFLTGTPEPDGWLVRQRALFQTRNPGRTMMRTLIAFAKAQQPMGTPAAPVSDSQGSNAVLRGVPAALWSEDPVEVFDIGMRTAALTHGHPVAYLSTGALAFLVNRLVRGEELGDAVDGALEQLVRHRDHEDVSRRIGTAVRLARSGRTDPDDLARALGSGWTASEALAIGLHAALVGDGDFDAAVSVAVNHSGNSAATGAICGGLVGATIGAERIPERWTAELELGDVIDRLARDAILQFGPRPPDWADRYPPT	hypothetical protein
PCIEKJGK_01170	38	-2.62429	0.117647	1.98795	0.0552209	1.0491	0.0961405	-1.18514	FALSE	0	test	0	FALSE		smc__30731	524884	Saccharopolyspora rosea	Secondary Metabolism Collaboratory	MTVQELLSRFATWRKSSRSLPRGECVEVGFATGAVGVRDSKNRAGGVLAFGPGQWDAFTSAVRAGKYDR	hypothetical protein
PCIEKJGK_01190	15	-4.07991	0	-33.1399	-2.20933	-2.11304	-2.24451	-3.99565	FALSE	0	train	0	FALSE		smc__30731	524884	Saccharopolyspora rosea	Secondary Metabolism Collaboratory	MTNPYGPPSGPQPQQPYGQQPGGYGPQSGPMPQQPGYSGGYPPAAPPPSQGYGAYPPGMHPFGRLANWGYRALGYLLDVFVPCIVFTVVMAIVGGVGGGIAASANSGGGVAVVVIIDIVLYIAMAVFMIWNLCYRRGTTGQTFGQQVVKIKTISEESGQPIGFGGAFARQLCHILDGLACDIGWLFPLWDEKRQTFADKIMKTVVVHVDDLPPGGGYPQQGYPQQGYPQPGYPQQPGYPQQPGGYPQQ	hypothetical protein
PCIEKJGK_01204	231	-2.56298	0.0295858	-942.952	-4.08204	-3.89168	-4.10295	-2.18377	FALSE	0	train	0	FALSE		smc__30731	524884	Saccharopolyspora rosea	Secondary Metabolism Collaboratory	MTEHLDFSLSLHRALAPAPNRSFCWSPYSVASALGLAASAVGGDTRAELLSALRAELPGVLEVLDSAAELDDAGRAEQPVLAVANTLWAHEELPVHESYLRALERWPGNALRNAPFRTDPEKARRLINSDVADTTRELIPELLPPGAVDPDTVAALVNALYLKTSWQEAFDTKATTARPFHAPDGDRDVPTMHVTRRLGHAATDGWQAVALPAAGGVEAVVLLPDEPLESAEPALDAARLGRVLDALGQQRVELLLPRFEVGGDAELRSSLGALGVRALFTPDADFSPLTDRPLRVSTMVHQSVLKVDEAGLEGAAATAAMMRLTAIVREPEPIRVQVDRPFLFLVRHRETGALYFLARVADPS	hypothetical protein
PCIEKJGK_01264	9	-4.17067	0.125	5.6627	0.629189	1.11527	0.801597	0.922078	FALSE	0	train	0	FALSE		smc__30731	524884	Saccharopolyspora rosea	Secondary Metabolism Collaboratory	MRWLTASLLGACLVLAACGSGSASPTAQQVVEQFERDGLPVPNPRDNTEQNCPQLGCAQLMTTDAVSVLSFADEAAAGGFAGKLGESAHQEGTIVLRYDAARTPEDQRVKFERSLAAMHR	hypothetical protein
PCIEKJGK_01268	44	0.713713	0.027027	-23.0605	-0.524103	0.446202	-0.62865	0.734354	FALSE	0	eval	0	FALSE		smc__30731	524884	Saccharopolyspora rosea	Secondary Metabolism Collaboratory	MVVFSSGGQLAGTTFPSLSAPWSVDGAVIVPDPGIPLVEAASDAPGVWKTQPSVRKVVDFIARNVASVPLHVFERRDETDRPRVTDHPLALLLTEPAPGITPFRFWHGILVDFLLHDRWCAQLLPNADTNSGYELRRIPASRMRLLDDGWGRVAAVHIVDPDGKATEHDPTGFVFDHGWGGANGVPPIETLSAILAESAEAVAYRRGVWRNGARVPMVIERPAGAPPWSDSSRNRFVEMWRRFTRGGGQEGGTPLLEDGMTVKEVNAFTPKDTQDIEGRRLTDAEVASAYHIAPEIVGAREGTYSNIEAYRQMLYRDNLGPWLTQIEQTCNALLAPQLDPSGRLYVEANVEAKLRGSFEEQARILQASTGGPWLTRNEARARANLPALDGADELVVPLNVTAGGLASPQDTAPDESTRES	hypothetical protein
PCIEKJGK_01296	15	-2.03504	0.142857	-12.363	-0.824197	-0.230723	-0.88585	-0.698095	FALSE	0	train	0	FALSE		smc__30731	524884	Saccharopolyspora rosea	Secondary Metabolism Collaboratory	MGATNDRSCRSCGTRLRADNRGSLCSPCERSNRARDDAPEPKNDEFWQRPAVAEALRSRHFGQVLYAYRYEHRPVITQAVLGRWLGLTQAQVSRLERAERPPSDLDKLAFWAARLHIPEGVLWFKLPPAPPHSVVPRPRPGFGWFGGRLGTVVRAETRPPLDVASIREMTDTFRRLDNRFGGGHARNVVGAYLADEVAPAMRERRTRGSHPEFDAAVAELNQLAGWMAYDMGDTLSGRRHLQRALWLCQNVGDRALSAEMLAGMSHQAAHARNGVTSVSLARAARDTAAGTGLAALESETAVMEAHGLALLRDKRGCVTALREAEDAFTRGDHKDRPAWLGYYDAAYLAAKMAHCLRELGDLRQAERFARKSLEMSAGYDRGKLFNTALLAAILADLREVEEACAVGRAAVGLARRLKSARTRLYLEDFARRLYRHRAVPVVAELGGELTAMGISFDAASRA	hypothetical protein
PCIEKJGK_01297	226	-3.96238	0.119196	-235.962	-1.04872	0.411281	-1.14353	2.32808	FALSE	0	train	0	FALSE		smc__30731	524884	Saccharopolyspora rosea	Secondary Metabolism Collaboratory	MECARGVPVAFPSVANETNVPALTTWTIHGERLVDDSRRLKLSIASVELPDGVTFEQYVLRMPKAAMTVVVDNDRVLMIWRHRFILDQWVWELPGGYVDPNEDPLLTAAREVEEETGWRPLAVKPFGSFQPITGTADFENLLFLAEGAEDTGKPADINETARVEWIPLVEIPERIERGEIPGAAAQIALFKLLTQRRS	hypothetical protein
PCIEKJGK_01324	6	-1.89065	0.333333	1.43096	0.238494	0.670004	0.104911	1.42769	FALSE	0	train	0	FALSE		smc__30731	524884	Saccharopolyspora rosea	Secondary Metabolism Collaboratory	MADPLVGQVNDKLRQTEQKVQEFFNTVNDVLSWIPDGFAQLTEAVRQGLNALAEKIKEFWKGIRLIWEQPGDSTALREKSQRWADAVANPIGDIAGHIALNKLAANVEWTGRAAEAYKAMVPAQAEGLTNLKNLALQARNSLNNLANALDSFRMAMVVALGVFAVGIVSAIATACTVVGTAAAVALLATTVGACLTVITTAVMAMNSYMQTIHTEQTALAQKTHDVGTTWSRSPYDLSDGSVSDGDGTDWRPNQ	hypothetical protein
PCIEKJGK_01335	56	-4.46535	0	-163.523	-2.92005	-1.86952	-3.17277	-3.85192	FALSE	0	train	0	FALSE		smc__30731	524884	Saccharopolyspora rosea	Secondary Metabolism Collaboratory	MSRTTHSRKDSNAEEVTGSTELSGRFITPIAFGTILQPLNSSMIAVALVGIRADFHAGAAVSWLVSALYLATAVAAPAMGRIADVLGPRRTSLGGLALVALASAAAPFAPDVGTLVVYRILIGIGTAAQYPCGVAMVRRAADEQDARPNNALAALAVCSQVTAALGPTLGGLLVGGLDWPGVFWVNVPLAVVGAAVILRWGPADPPSRGGGRLRALAEIDPVGMLFFAVAITAVMFWLLSLAEQPTWWWLAVAVPAVALTAWWGLRARTPFLDMRLLGKRALSFTYVRTIVTYTAFYCVFYGLPQWLEEARHLDPTSAGLVVLPVAAIGALSTLIATRLQRRHGFRAALVVGTLALCAGGLLLTLPHSTSPVLVLLGVAAMLGLPNGFNNMGNQGAMYAAAPAERMGAASGLYRTSQYVGANLAAAVLTLVLGARADDAGLHHMGLAVAGIAAVLLVASVLGLVRDRLAQR	hypothetical protein
PCIEKJGK_01367	247	-2.6052	0.0292754	-1058.75	-4.32144	-4.11182	-4.3568	-0.556961	FALSE	0	train	0	FALSE		smc__30731	524884	Saccharopolyspora rosea	Secondary Metabolism Collaboratory	MRIRTDDEIYRVDAVWLGPPKATFPWRARYVAWGVGIVVFILVLAVERRMNIGFDFFSTAWAVVITIVITRLICSRISHERPLGAVMVMWLRELTAPRETTSGTGGAASAARIRVRGERPRPRKPQRGRTQQQKQQPRRTARPERSTGRGKAPSRRARSKEVRGVRSPARP	hypothetical protein
PCIEKJGK_01385	1281	2.91324	0.00976618	-5919.67	-4.66116	-4.20187	-4.69308	-2.64422	FALSE	0	test	0	FALSE		smc__30731	524884	Saccharopolyspora rosea	Secondary Metabolism Collaboratory	MWVVHGACAGDGRLLVWAEDSELPAKVPGRAPRGPVAHPFAVPGEALREALPTDRSKVDNFALWLPSHASAPVPSPELVRDPLTAGPAPRGRIRLRSWLVPAVEIAAAAVPEVLTGIGDALPGCRLGASARFLHEVGRFADDVVSRGRVLPALETGGDRPEARWRPWLTGTDSARLVGLREAMPPSFRCVDAAPPAQALRTAVHALVDGIARVRAEIDVPRGRDATAAWLRALTGEPRFDADPDEVDRLARELDDWRSGTGEKPVRTCLRLHPPDDDEPWRLEFLLQPVDDPSVLVPAREVWQDGDSVLHRWVDDPQEALLSDLGRAGALLPELDAALRVAHPMELELDTEGAHEFLTSAPALDQAGFGVLLPSWWGRTERLGLKLTASSASTPGVVTKESAIGLDAIVDYRWDLALGDAELSEQELDELAAAKVPLVRLRGRWVQVDRKRLAAGLRFLEDSRTGRMTAGEALLHAGVGGDGAPLPVTAVTGSGWLGDLLSGQVEQRLEPVDPPPDFAATLRPYQRRGLAWLAFLDRLGLGACLADDMGLGKTVQLLALEALSRAGGSRGPTLLVCPMSVVGNWQREAARFAPSLSVHVHHGADRLGGDELAERAAAHDLVVTTYPLAARDATALSGIRWERVVLDEAQNIKNSASRQSKAVRGLDARQRIALTGTPVENRLAELWSVMDFTNPGVLGSLSTFRARFAVPVERDGDTDAADRLRRITGPFVLRRVKTDPAIIRDLPEKVEMKQLCNLTAEQASLYQAVVDDMLARIAESEGMERRGLVLATMSKLKQVCNHPAQLLGDGSPLPGRSGKLARLEEILESVLADGDKALVFTQFAEFGGMLVPHLSGRLDTEVLFLHGGTPKKVRDRMVERFQSEDGPSVFLLSLKAGGTGLTLTAANHVIHLDRWWNPAVEDQATDRAFRIGQRRDVQVRKLTCIGTLEERIDRVIEEKKALARLVVGAGENWLTELSTGQLRELVALSGEAVGE	hypothetical protein
PCIEKJGK_01397	25	-4.42117	0.0208333	-39.9494	-1.59798	-1.3921	-1.56901	-2.58814	FALSE	0	test	0	FALSE		smc__30731	524884	Saccharopolyspora rosea	Secondary Metabolism Collaboratory	MSDEFELLVNRQALHGSSPLWMPALNCVYWVDLLRRELHTYHRDSGADEVDVLPAAVTALGASRNGQLIAATEHGFARVHLGRAALEPVVQVHNGDRMSGGTCDPAGRFVAGTTTHVDEPQGSAFYVLDGNRARLLARGFTATRGIAWSPDGGRMYAVDARVIRVYDYDPDRARAVAGRQWVLVGESEGSPEGIAVDADGCVWVAMQWTGRIHRYAPGGELETVLWAPTRRVTSLAFGGARLEEMYVTSACFGYDEQSMLTDPYAGALLRFRPGVTGTTPPPWRGI	6-deoxy-6-sulfogluconolactonase
PCIEKJGK_01469	26	-0.630357	0	-32.4102	-1.29641	-1.17375	-1.30644	-3.16507	FALSE	0	train	0	FALSE		smc__30731	524884	Saccharopolyspora rosea	Secondary Metabolism Collaboratory	MSVPTGLSIPAQRHSAEDLTATPPAEAPAGSVSLLLQARTCLHEAETAARPVDRFASAHVAALRAATAVLVARSRHRQRGRPASVWTLLTAAAPELREWAALFAAHSDRRAAAEAGVPVAEEVADALLDRAREFLDIVGRSLLGVAR	hypothetical protein
PCIEKJGK_01497	20	-3.9785	0	-5.71138	-0.300599	0.896836	-0.44327	-2.38373	FALSE	0	train	0	FALSE		smc__30731	524884	Saccharopolyspora rosea	Secondary Metabolism Collaboratory	MLFMSMHTAVGIVGLGRMGQTLAAGFNRAVPSGRLFAVGRSRTSVVQLRSEVPGAGIVSLPELPDRADLLVLCVRNADLPAVLTDLRPRLTADHVVIVLNNGISLTSLAEAVPGPVAKLIPSVGNEIGVGATLLVPGPGFTEENEASVLSLLRSFSVPFVIEEHQGRAATDLASCGPALLARVAAEMAAAQRKRNAPLSADLAESLVATSLNALSRLLDNGASAAEIVDRVAVPGGNTAAAIEAAEGHLAAAWHAAFQTTADNERSKPPPQLNNDEHAG	Pyrroline-5-carboxylate reductase
PCIEKJGK_01574	21	-4.38743	0	-27.5351	-1.31119	-1.13077	-1.33916	-2.72857	FALSE	0	train	0	FALSE		smc__30731	524884	Saccharopolyspora rosea	Secondary Metabolism Collaboratory	MMGTGDRQGAAMAAGYRVYLGAYTGIESAADGIRLAFADPGGRLRCTETVADAFDPSFLALSPDGATLFAVNELPEGRVASFAIGADGALREINSQPSLGGAPCHLSVHPAGRFLLTANYATGNVAVHPIGEGGVLREACHEVQHSGSGPDPRRQEGPHAHQVVPDPSGRRVLAVDLGADTVHVYDFDPVSGHLALRHEVAVRAGSGPRHLAFHPRGDRAYLISELASSITEFGYDADTGALEPGATRSTLPDGYAQQNLAAEVVVSPDGRFVFGSNRSHDSIAVFRADPPGLQPVDIRSAGVAGPRHIALSPDGGVLFAAGQRSGTVQSFTVGAGAELTPVAEPVSTPSPVCVLPAQSSRSS	6-phosphogluconolactonase
PCIEKJGK_01584	97	-4.38814	0	-285.64	-2.97541	-2.12384	-3.11657	-2.28819	FALSE	0	train	0	FALSE		smc__30731	524884	Saccharopolyspora rosea	Secondary Metabolism Collaboratory	MRAVLLTGFGGTEKLEYRDDVPEPAAGPGEVRVRVAATGINNTDIWTRQGAYGAADDPSAGTGWRRLPLTFPRIQGADVVGRIDQVGEGVDGPALGQRVVVDPMLYTGTERELVTTDYLGSERDGGFAEFVTVPAANAHPVDSALTDAELATFPTAYSTAARMLGRAEVRAGETVVVTGAAGGVGSALVQLAALRGARTVAVTSAAKRDRALRLGAHAAVDRDTADLAARVRDAAGGEPEVVADVVAGPLFGPLLGALAPLGRYVVAGGIAGPVVQADLRTIYLRQLRLVGSSFGTHQDFADVIGHVARGELAPLLAGTFPLHALREAQEAFTAKDFAGKLVVEVAA	Starvation-sensing protein RspB
PCIEKJGK_01603	180	-4.40487	0.00225225	-550.922	-3.09506	-2.28916	-3.15719	-0.455122	FALSE	0	train	0	FALSE		smc__30731	524884	Saccharopolyspora rosea	Secondary Metabolism Collaboratory	MLERTGRAELCARVITEVLAPWVIVLLLPLAVAWQATRSLGPALGWGLWVALTSSVLPMVVIVRGARRGRWDGHHVRDREGRLVPFLVLIALSCAGLAVLLVGGAPWPVVALDIAMIASLLVTGAITAKWKISMHTAVAAGAVVILAVSWGPLCWALLLPVAAVGWSRVRLGDHTPAQTTVGAVVGALVGGGLFALLTG	hypothetical protein
PCIEKJGK_01608	14	-4.3736	0	-30.7052	-2.55876	-2.13951	-2.73434	-3.63665	FALSE	0	train	0	FALSE		smc__30731	524884	Saccharopolyspora rosea	Secondary Metabolism Collaboratory	MRTALLVLLLLIGIVNYLDRSTLSIANHAVQHDFGVGPAAMGLLLSVFSWAYAFGQLPAGGLLDRFGPRRVLGGGLLLWSLAQAASGLVGGFKQLLAARAVLGLGEAPAYPGGAKVVATWWPRDSRGAPTGVFQMSSTLGPAIGPPLLTWLMLGFGWRWMFVVAGAVGVVLALVWFAVCRDRRDDREEPVADRVSVREWLGLLRHRTTWGMIIGFSGVVYSVYLYLTWLPAYLEGERGMSVAATGFALVLPYLAGTLGMFCGGAVGDVLVRRGIRTTLARKAPICCGLVVGGLCTVPVALTASTALALVCVCAAQFFINSASAGAWSLATVVADERITASLGSLQNFGGYFGGAFAPLITGVIVERTGSFVAALLAAGAIAVVAALSYAVLVREPVGVDRRPVVAKR	putative L-galactonate transporter
PCIEKJGK_01782	1456	-3.99338	0.00729348	-7438.19	-5.13687	-4.70187	-5.19634	-1.55259	FALSE	0	train	0	FALSE		smc__30731	524884	Saccharopolyspora rosea	Secondary Metabolism Collaboratory	MTPTVAELLLARADDDSPGLLFEDRRWSWAEHVLCSRQYASLLRSLCVTGRPFHVGVLLDNVPEFSFLLGGAALSGAVLVGLNPTRGGAALARDVRLTDCQLVITDRDLPDDLGVAVLGIGTPRWNRLLAEHTGARPAPAPVTADDLFALVFTSGTGGDPKAVRCTHGKIAFPGRMLADRFGLTGDDVAYVSMPMFHSNALMAGWAVGLAAGAAIALRRRFSASGFLPDVRRFGATYANYVGKPLSYVLATPRRPDDADNPLRLAYGNEGAERDLAAFGERFGCLVVDGFGSSEGGVAVQRTPDTPPGALGRATDGVAVLDPDTGRRCPPARFDADGRLANPDEAVGELVNTTGPGWFAGYYNDPEADAERMRDGMYWSGDLGYVDENGFCYFAGRSQDWLRVDGENLGTAPIERALLRHPDVVEAAVYAIPAPDVGDQVMAALRTTDAFDPARLGEFLCSQRDLGPKQWPAYVRLVDDLPRTPTHKVLKRHLAAEALDTDDPVWRRCFGTDDYTRLTD	Long-chain-fatty-acid--CoA ligase FadD17
PCIEKJGK_01801	6	-3.93117	0	-1.77636	-0.355272	-0.290846	-0.304273	-0.390974	FALSE	0	train	0	FALSE		smc__30731	524884	Saccharopolyspora rosea	Secondary Metabolism Collaboratory	MDRTRLPLPFVPVLGGHRPRPVDAPTGPERPATGTGDAERLRAERDEYLDALRRLAAEFDNYRKRMLREQTAHLDRAAEDVIRRLLPVLDTLELGARHAPETFGPVHRQLLDSLAAEGLSTVDPLGAEFDPDEHQAAEHDPVVPLHRARPVVTAVLRPGYRLRGRLLRPALVRVSG	Protein GrpE
PCIEKJGK_01942	5	-0.846033	0	-2.07313	-0.414627	-0.0690281	-0.446128	-0.54847	FALSE	0	eval	0	FALSE		smc__30731	524884	Saccharopolyspora rosea	Secondary Metabolism Collaboratory	MAPPFEVATFDNYGTLTDWEGGCAQFLYGLALRNGDTELVPGLELRDRWEAAQFALLRQEYRSYKRVLGQSLREVCAERGWPFDDALAAEFVDSMRCWQPFPDTLPALTRVRAAGVRLVILSNTDRDIIEHSLRHLRVPFDDVITAEDCGVYKPDPDFFHQALDRIGVAPDRIIHVAFGFKYDNAPAKRFGMTTAWINRHAEPQPPDGPSPDHTWRDLWGLAALADGRPAPA	(S)-2-haloacid dehalogenase
PCIEKJGK_01947	198	-4.05745	0	-777.028	-3.9443	-2.99133	-4.18259	-3.24266	FALSE	0	eval	0	FALSE		smc__30731	524884	Saccharopolyspora rosea	Secondary Metabolism Collaboratory	MAETDGAGFFTPDGDALIPAPHAGSPWAEDMLHGRLLGGLLAHALERDHAEPGLRFSRLTVDLFRNTRMVPVQVVTERIRDGRRIRVADAAVLAGGTTVARASGVLLRSSEQPAGEVPATRPWDAPTPDELGPPPVGSGWQPPFGTWLLDDEGRLSGDWTATRRRAWIREYHALIDGEPLSPFVRAAIAADFASPLAHFGSRALEFINADYTLTLARSPLGADIGVEATGHISDDGVAVGDCTLHDTAGPLGFCTTTAVANPPFRTS	hypothetical protein
PCIEKJGK_01955	8	-4.134	0	-5.81193	-0.726491	-0.542079	-0.682284	-4.0092	FALSE	0	train	0	FALSE		smc__30731	524884	Saccharopolyspora rosea	Secondary Metabolism Collaboratory	MVERATGARTWSAVLDVEGAFLVALGLLALAGAGWHPSHDVAVLGVFHLNTAHAVLLVVVGAFALAASPFRRGMLVFATVQMVGGVLLFLYGTAESTVSPTRTALELGPAENFLHAGLAVLGFIVLCGVSAARPGRGERHRRRPPSGLRPRIGG	hypothetical protein
PCIEKJGK_01979	51	-4.32486	0.0344828	-6.02496	-0.120499	1.04666	-0.17992	-0.610234	FALSE	0	train	0	FALSE		smc__30731	524884	Saccharopolyspora rosea	Secondary Metabolism Collaboratory	MAILEKVHEDEKEFVLRYVQPGLVGLIDGTLSTLAPIFAAAMLAGSHAALFVGLATALGAGISMGLSEALSDDGSQTGRGSAITRGVVTGAMTALGGAFHALPFLIPHLPTALTLAGVVVAVELAAIALIRKRYMAVSLRSSVVQVAVGGVLIVAVGLLLGNA	hypothetical protein
PCIEKJGK_01982	334	-4.00189	0.000943396	-1193.99	-3.61814	-2.74861	-3.68736	-2.80241	FALSE	0	train	0	FALSE		smc__30731	524884	Saccharopolyspora rosea	Secondary Metabolism Collaboratory	MPRFAPLRSLRRLAADHAGAERAGMPVDEFRERRPLPRRDLLRYGALAGGVALAGGLLRTSSASAATAPRIAVVGAGISGLNAALALHDAGVACTVYEAGDRLGGRMFSERTYWDQGQTTEWGGELIDSDHRTVLALCERFGLPVVDVIKAGPRGGEEVFHFLGDYYPRAQADEDFRPVWRALRADLEAAGDTTDWQTSTPAGVELSRMSVREWIETRVPDGLGSRLGQFIDDAYTVEYGADTTEQTALGLVYLMGYQQDPRHFHVWGLSDERFHIVGGNQQLPEAIAAALPPGTVRHGCSLVALRANADGTQTLTFDTGGARRDVTADHTILAVPLGVLQRIDLSRAGFDRRKRESLDAMRMGCCTKLNMQLSSRVYLGEGPWPGVSNGECFADTGFQQVWDATRGQGGRAGVLIQYGGGRPAASLRPPAPFLDSSDHYVRDTTERVLDSVDKVLPGVRDAWIGKSTLSAWHLNPLSHGAYSYWPTDYCHRYAGYEAVRQGNVHFAGEHTSVAFQGFMNGGAEAGERAAQEVLGDLR	4-methylaminobutanoate oxidase (methylamine-forming)
PCIEKJGK_02002	13	-3.6758	0	-8.9179	-0.685992	0.0770259	-0.931289	-2.91207	FALSE	0	eval	0	FALSE		smc__30731	524884	Saccharopolyspora rosea	Secondary Metabolism Collaboratory	MAVKIVHTWRVQEVRFGDRGAAERYAARYGGLQAWRVVPVPRTAVWGAGGTVDR	hypothetical protein
PCIEKJGK_02003	7	-1.504	0	-7.93906	-1.13415	-0.624442	-1.29858	-2.58808	FALSE	0	train	0	FALSE		smc__30731	524884	Saccharopolyspora rosea	Secondary Metabolism Collaboratory	MLCAVVAARTLRGVVAGAFALPAWLGRGPMLPTPGEPPKGGEWAFEFKWDGMRALVVAGGGGVRVLSRAGNDVTSTFPEIAALAEVLDAHQVVLDGEVVAWDASGRPDFGRLQARMHRARPDPGLVRRVPVALLVFDLLWVDGVEVLGEPYVRRRERLRELAVTTVGTVRVPEHHIGLTGDRMLAIAAEHDLEGIVAKRLGSPYRPGVRSADWIKTALRHTTHVVIGGWVPGSGTHRHVLGSLIVGVYDERGMLRCAGHVGTGFSESDRAVFGEALDELARPTSPFSDAVPAELARYARWVEPVIVVEVEYRHWTGERRLRHPAFRRVCPDVPPENAVGP	Multifunctional non-homologous end joining DNA repair protein LigD
PCIEKJGK_02063	25	-4.50133	0.047619	-22.2228	-0.888912	-0.617598	-0.816184	-2.66004	FALSE	0	train	0	FALSE		smc__30731	524884	Saccharopolyspora rosea	Secondary Metabolism Collaboratory	MTGGRLFTVERQTIAPIPEDERHGTSRGLVAIWFGMNMTPLAVVTGATATTVLGLSLGWAIVAVLVGNMLGGIGMALHAAQGPRLGVPQMLQARGQFGAYGAAVIVLVALVMFVGYFSSNLVVAAGSVHQIAPGMDEVGTLLLCTAISLVVSVFGHDLVRRITAWSSYVVGALVLVAFVRLLSGGALGAVVHEGRFSASGFLGMLAIGVVWQLTYAPYVSDYSRYMPRDTGARGAFWGSYSGCVASSALLMVLGAAVGLASHGADTMSGLDELLGPLIGFVVLFGFALAATAGNSVNAYCSSLCALTLGETFRRGWVPGVRARLATTAVLHLVGLWIAVEAQSGFATAYFSFLSILLYVLIPWSAVNLVDYYLVRRGDYDVDAFFRADGGGYGRWNAGALLVFALGALLQIPFMMTNVYTGPIATALGGVDVAWLVGLAVSCVLYHQLARRRPALVRLQPTTAAETEVVS	putative allantoin permease
PCIEKJGK_02081	41	-3.8465	0	-49.2973	-1.26403	-0.391652	-1.28975	-3.53498	FALSE	0	train	0	FALSE		smc__30731	524884	Saccharopolyspora rosea	Secondary Metabolism Collaboratory	MPLVSGAGLPGVPLTSKTMKDFMFVDHNGNQMGIPPDPHERNLFNGRGMARLAIGSLEGLIPLVETWRPDVIVGGKLSYAAPLVAGKYDLPYVRHALNLGEPPIIDLSAAAELSPLVERMGLVGLPDAEMFVDTCPPSVRRFDAGPAQFMRYVPFNTQRPVEPWMLSKGDRPRLFVSAGSRVTRDYEFDTVAQLVQKVSPMDVELLLAAPDDIVDALGPLPDNVRAGWLPLDVLVRTCDLLVHHAGGNTMLTGMVAGVPQLLIPQMPKQVGPAERLAEHGSAITLRGGEDTAEVIAESARALLEDGSYRERAAAMSEEIAGLPAPADVVGEIERRFAGRS	L-demethylnoviosyl transferase
PCIEKJGK_02090	22	-4.4465	0	19.7419	0.89736	1.32863	0.879553	-4.10916	FALSE	0	train	0	FALSE		smc__30731	524884	Saccharopolyspora rosea	Secondary Metabolism Collaboratory	MADQARPGARVAPEESGGEPIGGRRIALIMTGLTFGMFMASLDQTVISTAVRTIADDLNGLTQQAWVTTSYLVTTVVSTALYGKFSDLHGRKPMYVISVSLFLLGSVLCAAAQSMWQLAAFRAVQGLGAGGLMTLAFAVLADLLSPAESARYRSYFGAVFGVSAVVGPVLGGLFAGIGSLLSITGWRWAFLINVPIGAVAALLVAALYPSARQQRAAHPVDRAGIAALVLCLAPLLVAAQQGGEWGWKSPATLAMFLLGAVGLVLFAFAERRAGDAALLPPLLFRHRDFSVSSAVNVIVSMGVFGVLGVLPLYLQLVRGLSPTQAGLMILPQTLGIVLIGRFSGPHIARTGKFKGYLLVGVATMAVASFALSTLSPATPLWVPAAATAAMGVGIGLAWQVMMAAIQRQAPRSHLGAATASFSFFREIGATAGASVFLSVLFGLAGGRVSAAFTRAVTADPAVRAALHDPRVVADPANRPLLDVVRGGAVDLDNTTFLAHADTRLVAPLLTGLADAMSTVFVVSGAILVAGVVLVVFTGKPER	Multidrug resistance protein 3
PCIEKJGK_02091	7	-4.1748	0	13.1168	1.87382	2.2713	1.88969	-4.14458	FALSE	0	train	0	FALSE		smc__30731	524884	Saccharopolyspora rosea	Secondary Metabolism Collaboratory	MLTVEIWSDVACPWCYLGRADWHAALARFPHADQVRTRWRSFELRPGLPAGQGRKLGEIMVTDWGLDAARVDAVFARIRALGEAAGLRLRPEEVRPTSTFDAHRLLHLAEDAGVTEDVAERLFAAYHRDALDLSDTAVLREIAVRSGIDPDRAHAVLTGDDYADRVRADVEQARQVGVTAVPSFRFGAREVVSGATGTEQLLSLLDEHWTKSVRPA	hypothetical protein
PCIEKJGK_02120	28	-3.9126	0	28.3145	1.04869	1.86142	1.07932	-3.65505	FALSE	0	train	0	FALSE		smc__30731	524884	Saccharopolyspora rosea	Secondary Metabolism Collaboratory	MGRPRTHDEALRRTLLRLAATVVCEGGVHALSLRRLASDAGTSTTAIYSLFGNKAGLVHGVFQDAAKRLSDHLAAVENTDDPAEDVVRLGLAYREYALANPQLYAIMFSDRFTELDLSTEQKDEAAETFEHLVAAIRRAQADGRFKPAPVEHVAISCWGMAHGLVSLELSESIPPGLDLAAGYEDALRSVVAGWLN	hypothetical protein
PCIEKJGK_02259	64	-3.67838	0	-199.063	-3.11035	-2.44876	-3.16673	-2.16388	FALSE	0	train	0	FALSE		smc__30731	524884	Saccharopolyspora rosea	Secondary Metabolism Collaboratory	MSDYRFDFNVADMTLDEMHAINSRVKQALTDMESEVEKSLAEWTGAAREAYGQAKAEWNRQANQMPVYLESGRQTLLNISDNYGTTEQRARQIWDNSRG	hypothetical protein
PCIEKJGK_02281	52	-3.85756	0.0630631	-159.159	-3.12076	-2.68604	-3.09045	-3.29059	FALSE	0	eval	0	FALSE		smc__30731	524884	Saccharopolyspora rosea	Secondary Metabolism Collaboratory	MGTNLPVPIEFSLPSGWRSVPPEAVGTPGAAFVALHPGSAQHGFTANITITGETHEGDITLTEIGDAAVDRLRAQGARDVTLGRRNETGTAEDPGLTQAVKLNVDVRGRPQDLIQFQVFLTMRDRHDPRRRAVLHVVLSALPEQFPSVIGNFEQFLSTIRPEGAQ	hypothetical protein
PCIEKJGK_02291	53	-4.122	0.0243902	-32.8951	-0.645003	0.0907482	-0.731083	-3.43758	FALSE	0	train	0	FALSE		smc__30731	524884	Saccharopolyspora rosea	Secondary Metabolism Collaboratory	MTVTNKTTRSAMNSVLSTLRVLEEVAARQPIGVSELSRVMGIPKSSVQRCLVTLQQAGWLRIVDAERSRWGVTLKALAIGLRGAGEEDLRDLVRPVIKRLAADTDETIHFALRDGDDIIIVLREDSTHAVRVFVELGTRLPLQATSAGVAILARLDPDEAGEVLKRDVKDFEENLPSPRELREEIARTAERGYALNMSGWFRPHVASIGAAVTNSAGLPIAAITLSIPEMRFDPSQEKTLAQLVVDAADEIGRLIAAV	Transcriptional repressor IclR
PCIEKJGK_02295	19	-4.36133	0	-1.4376	-0.0756634	1.42289	-0.576141	-2.68294	FALSE	0	train	0	FALSE		smc__30731	524884	Saccharopolyspora rosea	Secondary Metabolism Collaboratory	MPNKGTIDNLAAQAVSLNVCNLHAGTISKLGKVGKMHGNKRRPAPIDAMDARLLRALAENPRGTALALAQRAGLSRNTVQARLARLEESGVLGSVERRIDPAALGYPLTAYLAVTVAQRLLDPVADGLAQVAEVVEVLGMTGEGDLLVHVVAQDADDLYRIAGLILAIDGVERTTTSLVMRRLVDYRVTALVERLARER	hypothetical protein
PCIEKJGK_02305	21	-4.271	0	-10.5178	-0.50085	0.0585775	-0.595556	-2.67702	FALSE	0	train	0	FALSE		smc__30731	524884	Saccharopolyspora rosea	Secondary Metabolism Collaboratory	MGRRVWLLTGASGGLGSALARLVSAAGDEVVAIGRKSVDINDPAQVRRAVAEAVAALGRIDVVVNNAGYAAAGAFEELSDSALREQFEVNFFAAADVLRATLPYLRAARSGHIVQISSLAGQIGAPGMSAYTASKHALEGLSVSLAEELAPFGIRVSIVEPGAINTGFRRSWAERERPRTIADYDDLAARLDRIGRDARRPTEPEEVASAIIALVDLPEPPLRLAVGSDAAAGIRAARTRQLAELETRWLA	2,3-dihydro-2,3-dihydroxybenzoate dehydrogenase
PCIEKJGK_02352	54	-2.893	0.027027	-138.332	-2.66023	-1.71448	-2.79177	-2.8294	FALSE	0	eval	0	FALSE		smc__30731	524884	Saccharopolyspora rosea	Secondary Metabolism Collaboratory	MRFSGTPRLPVRWHHATTELEDFAIISYRVPLDVIARHLPEGFEPEAFSFVDGTTAGLVSAVPFKDRDFHFRFAPKVAISCGQINYRAYVRRHGERGVWFFGTNLDHPLVTVPRTLWRMPWSRSRISISADWTDSRARWNMTAADSSGRSHCDLVETTGPLQPLDGFSSVDDMLAILTHPTTGWYRRLGGGIGRYSIWHPAMRPRSFQIRTARFSFLDRLGITTPDARPHSALGQPSLHFDIHTPPRRLART	hypothetical protein
PCIEKJGK_02424	7	-4.368	0.0833333	2.65066	0.378665	0.802564	0.55623	-0.111133	FALSE	0	eval	0	FALSE		smc__30731	524884	Saccharopolyspora rosea	Secondary Metabolism Collaboratory	MSGRTPESRSAATRAARTWFGRMDRTERRTFWACFGGWATDAADVQVYSLLIPILLSTRFLHNNAQAGAIGTATLLASAVGGWLAGMLADRYGRVRMLQLTVLWFSVFTLLCGLAQDPVQLGVLRALMGLGFGGEWAIGAVLMAETVRPSIRGRAVGTVQSGWAVGWAVAVGLFVLVAALLPPEWTWRVLFGLGVLPALLVFYLRRSVPEPALARGEHARLRETLRIFAPALIRHTLLCCVLGIGAQGGYYALTTWLPQFLSSRRGLNVYGLGATLALIIGGAFVGYLLGAWLTDGIGRRSTILVTSVGAFLIVIPFVLLNTGTAVFTLLCFPLGVFSSAYFSAIGPLLSEQFPTEVRATGQAFAYNFGRGIGALFPLAVGILADRVGIALAIALFAGAAYAVLAISAMFVQERRDVPLDRIAV	Putative niacin/nicotinamide transporter NaiP
PCIEKJGK_02453	68	-3.8945	0	-185.028	-2.721	-1.48771	-3.25165	-2.22983	FALSE	0	train	0	FALSE		smc__30731	524884	Saccharopolyspora rosea	Secondary Metabolism Collaboratory	MTGGDLFNDELAVVDAEVAAAVGAELGRQQSTLEMIASENFAPQAVLQAQGSVLTNKYAEGYPGKRYYGGCEHVDVVERLAIQRVKDLFGASFANVQPHSGAQANAAAMFALLKPGDTIMGLDLAHGGHLTHGMRINFSGKLYNVVPYHVRDDDHRVDMDEVARLAREHRPRMIIAGWSAYPRQLDFARFREIADEVGAYLMVDMAHFAGLVAAGLHPNPVPHAHVVTTTTHKTLGGPRGGVILSGDEEFAKKFNSAVFPGQQGGPLEHVIAGKAVAFKIAASPSSPTGSAAPSRAPGSWPTGCRPMTPAPPGCGWSPAAPTCTWCWSTCATRGWTAGRPRTGCTRSASPSTATPCPTTPGRRW	hypothetical protein
PCIEKJGK_02464	6	-3.77275	0	-4.09951	-0.683251	-0.46491	-0.753633	-3.66214	FALSE	0	train	0	FALSE		smc__30731	524884	Saccharopolyspora rosea	Secondary Metabolism Collaboratory	MRRRPGGALVVMTSVAVALVLSRALPPPLLRLVADLTGLINSVAATAAFAWTARACHGAERHWRVFMSAGMAGWAVGQVVWTWHRTVDNSVLTFPNLENTLYLAAPVGVFAALVVIARADRATSRDYDTAAPTRVLVLDGLVIVASMVGLAWEVLSAGQPGRVGFGKTLLTVSYTIGDLVLIVLVILMAVTLHSMWRPRLSWLMAGLTAIGASDVIYAYAITTGRAIPGAGDLGYMTGPLLLLPAAFTPARRESTRRRSAPPVLLGLPYVPLAALCAVVVLDAGAGRVQAVEIYVLTAVVALVVARHLVTMQQLYRAHRWLSHHALHDPLTGAANRALLADLLDDTATGPQHPRGAGLVYVDIDHFKAINDALGHRAGDVLLRTVAHRLRQCVRAGDTVARVGGDEFVLLVNPAPSDPDDLLRRIATALEVPIALDDRATPITITASLGYHPIAPDQDPHDALANADRAMYRHKRGPR	hypothetical protein
PCIEKJGK_02480	673	-4.18434	0.0319346	-1251.22	-1.8787	-0.867347	-2.016	0.64355	FALSE	0	eval	0	FALSE		smc__30731	524884	Saccharopolyspora rosea	Secondary Metabolism Collaboratory	MTEDPAEVAARYGLRPLPVEGGLFRRTWTGPPDGSGRPAGTAILLLLAARDGLFSALHRLPIDEVWHFHRGDPVALLLLDPGGGARTAVLGHDPAAGHHVQFTVPAGTWMGGRVAPGGSWALCGTTMAPGFLPSDYEGAAADDLAAAYPSAAEDIRALCRPGTPLRMPPEDPPR	hypothetical protein
PCIEKJGK_02507	32	0.463118	0	-40.962	-1.28006	-0.777984	-1.35174	-2.87751	FALSE	0	train	0	FALSE		smc__30731	524884	Saccharopolyspora rosea	Secondary Metabolism Collaboratory	MGESGSESDSGHDGPTLGLIADPDLPQEVAEYLAEAVPEDTPDEQQWSVEVVVDPVTAGRSSISEILRAAREQRQAHGWDCAICVTDLPVRAGSRPVLAEVDLDEHVGVISLPALGAAQPFRRAQQVVRQLLDDFARAPRADGGPDQRRHGLDSRLTELVAPIQRLSTTAEPGRVDVRYSATRRRGRARLLTGMVRTNRPWRLVFGLTSALAAAVATSAFGFSSSTIWQIADRIDTWRQVIGGAGSVALLVGWLIAAHHLWERRGRGAVADRELTLLYNVSTVLTLTLGVGCTYLGLFAVNVGAVAFLIPSSLLTSILGHPTGWPTYLAVAWAFTTMGVVAGALGSSLESDAAVRQAAYGYRERQRRARIQREEEGS	hypothetical protein
PCIEKJGK_02608	264	-4.08959	0.00568182	-552.469	-2.11674	-1.57863	-2.14623	-2.92619	FALSE	0	train	0	FALSE		smc__30731	524884	Saccharopolyspora rosea	Secondary Metabolism Collaboratory	MTTPLRLVLSAALLLPLLGVSPTAAGTARFHPCPDVGPDVECTEIQVPLDYSDPFGPHLQLAISRVRATGTPAEHRGTLVVNPGGPGGSGLAYAATKRAKMPESVRRSYDVVGFDPRGVGRSSPVDCGPLGGLFAHPGPDPLHDPARLPRLRAMASDCRRHAGALFAHVGTTDAVRDLDRVRRALGEPRLDFLGVSYGSYLGAAYAAQFPGQVGRMVLDSVVSPDRWHDFDVQQAVAMLDQREVLFGWIAEHPSLGLGSTPAAVREHYERARAALAEHPARGTFGPREFDHLVYRALSRTERWEPFARALADYATRGDAAGLAPELPETDVPARNYEAALRTVKCADSPRPSPAEVVDSVRALRARDPLPILTGLEAAGCAFWPPPREPARLGSRAMPPVLLVQADHDPTTPYEGARRMQRRLPGSRMVTLLDGYSHGVFASQRNRCADDAVAAYLLRGALPAHDLACPGPGLPPG	Tripeptidyl aminopeptidase
PCIEKJGK_02782	993	-3.69653	0.0156295	-4093.52	-4.15586	-3.12038	-4.41659	-0.867687	FALSE	0	train	0	FALSE		smc__30731	524884	Saccharopolyspora rosea	Secondary Metabolism Collaboratory	MYRELAARRTGEEREVLLGLAEAEERHAAHWESLLGEQAGQVGRGQLRMRLLALLARRFGSVFVLALTQRAESRSPYWDDVDATKAMAADERIHEEVVRALAARGRARVSGTFRAAVFGANDGLVSNLALVLGVTGGGVAPRTVLLTGLAGLLAGALSMGAGEFISVRSQRELLAASTPDPRARAVVPYLDVDANELALVYRARGMSEQEAQRRADALLSDPKPAVPARPDAEDHEIVGTGMRAAVSSFAFFACGAFVPVLPFAVGLVEPWAMIVAVALVGLALMLTGAAVGVLSGAPPLSRALRQLAIGAGAAGVTYGLGLLFGSTGG	hypothetical protein
PCIEKJGK_02832	14	0.0508625	0	-5.40984	-0.386417	-0.0946791	-0.265792	-2.30277	FALSE	0	eval	0	FALSE		smc__30731	524884	Saccharopolyspora rosea	Secondary Metabolism Collaboratory	MLTPEVLTWIAAGVAVLAVVLAGWQLRRVGRQARHVAQQADRADEKATAAGAHAEAAAAAAERAQNEAHRAWEQVKLASEQLQQAQEEHRASDQAEQWEWAYALTSHGRELVEASQELVRTALDTRVAPHYRLAADRYYRQSCQRWQDTMVKALSRTSPTLELQHRISVFAQVQQRLHGHIDVLLRAAETGTLPGNDAVVQHAHARRQELANAYRQLQRTVSGDLATPRVDPQEVPTQHITASVASGTSPTPTAADTTSHHGQQPEPPNTQHAIAARPAPDQARP	hypothetical protein
PCIEKJGK_02880	9	-3.657	0	5.85619	0.650688	1.2113	0.650837	-1.7081	FALSE	0	train	0	FALSE		smc__30731	524884	Saccharopolyspora rosea	Secondary Metabolism Collaboratory	MTALIVALAGYVVVAGACGPRLMRGYRRHSPGAALLLWMALISSWVFSVISAGLAAMAQFSGGLGLAGLLHACARAVLAIISVHDLTDVAASLALFGSLFFVLRLGGVAAAHVRATRRRRNAHRREVCTPGRTRLHDGRRITVVEAAEAAAYCVPGRRSAIVLTTGALRKLGPRETAAVIAHEAAHLRGKHHLCVGTAAVLARAFPFVPLLREAPREIARFVEWAADDRAGRSHGRRSVAVALTVMATNSRRPARVPATAMNATGSEVPERVLRLLRPEPRTRSATCRITAALAVPVLAFTAGAAVLLPAATADPTPLCSGAKAPAERSR	hypothetical protein
PCIEKJGK_02893	805	-3.13811	0.000412286	-3718.44	-4.67141	-3.89828	-4.82682	-3.00462	FALSE	0	test	0	FALSE		smc__30731	524884	Saccharopolyspora rosea	Secondary Metabolism Collaboratory	MTGLCTDLYEIRMAASYLRRGMLAPATFSLFARRLPPSRGFLVAAGLADCLDFLERLHFDAAELDHLADVVHLPAGDVAALAELRFTGDVWAVPEGRVVFGGEPLLEVTAPLPQAQLVETALLNFATFQSSVASKAARCRIAAPEADLIDFAARRTHGLDAARAVARASALVGFAGTSYVQAAREFDLPAAGTMAHSYVEAFPDERAAFRAFAEDFPDSAIFLVDTYDTPHGVRTAIEVAGELPRGIGIRLDSGDLGELAVQARSLLDAAGLTGARIMASGGLDEHQLAALVSSGAPIDAYGVGTKVGVSADAPSLDRAYKLVEYDGRPVMKLSAGKLTAPGAKQVHRGTAGRDDVLALRGEPVAEGREPVLEPVMRAGVRTSRDDSIRAARRRFEQDLRWLPEQARRLTDPTPVGVTWSASLHRRAAELRRTLEIRHGVRAEVAPP	Nicotinate phosphoribosyltransferase pncB2
PCIEKJGK_02918	17	-3.96933	0	20.5231	1.20724	1.97377	1.41472	-1.59295	FALSE	0	train	0	FALSE		smc__30731	524884	Saccharopolyspora rosea	Secondary Metabolism Collaboratory	MTVNGDAASARLGLIEYLDVTRGQDTRRRRRTAFASALLAEEIGYTRLWFPEYHDRGALSSNPVQLSAVVGSHTERIRVGTAVTLLRVRDPHLTAEDLCAAAAFCGDRLDVGFGRGNVGGAAAKALRHLHKDDQELETAVETVISVLDRGAEWIEPIGVPYQRWMHGAGGRSATLAGKLGFHYCHALFLNPDLDACVAQLETHRALAPPTARNAVALTLVANDDPAVAVLDAIRQPHFVNCAGTVADCASTVRNALRMTGADEAVIAELSRSPQDHHRALRAIHAEVVGR	hypothetical protein
PCIEKJGK_02924	8	-4.19786	0	9.90254	1.41465	1.98237	1.22086	-2.78511	FALSE	0	eval	0	FALSE		smc__30731	524884	Saccharopolyspora rosea	Secondary Metabolism Collaboratory	MRPREVFVAGLGAHLPAVVPAAEAVAAGHWTAEQAERTGALGAAVAGDTPAPEMALSAARQALRRSGTEPGELGALLYADVYHAGPDGWLPHSHLQRQLGCGHAFAAGIRQGCNGLFGALELAAVHLQADARHPAALVVAADNFTSPLLDRWQCLHPEQVLADGASAAVLRRGAGFARLASISSTTVVELEELHRGGEPLHPAGVLRGRALDYAARFRAFARTAAPGLGLALVKARTELLDRVLDEADIGAADLARVVCNHGSRASVEDALLSTLDVPLERSNWDFGRRIGHVGASDQLLSLEDLAGRDDLVAGEHVLLYGMGPGLSLAAAVLEIVDTPPWRR	3-oxoacyl-[acyl-carrier-protein] synthase 3
PCIEKJGK_02994	8	-3.7875	0	-12.4161	-1.55201	-1.48282	-1.55992	-4.78568	FALSE	0	train	0	FALSE		smc__30731	524884	Saccharopolyspora rosea	Secondary Metabolism Collaboratory	MTVAGHSDKQSPQSGRHGPAGRSGARRSAESGQGYSAEVAGQVGEASAALGQRLRDPAVAHDVAEIEQVLRGFSTAVEGMADGVGGVTEWLRAAGHAGPLSGHASVVADRLAHAGRELERLAEAIGQAREKAS	hypothetical protein
PCIEKJGK_03023	18	-4.35818	0	-20.7245	-1.15136	-0.209417	-1.32631	-3.01979	FALSE	0	train	0	FALSE		smc__30731	524884	Saccharopolyspora rosea	Secondary Metabolism Collaboratory	MTSRRDERPALTLTVMCAGMFLVLLDVTVVNVALPAIRADLHTSTAGMQWVVDAYAVTIAGLLLAAGAVGDRWGHRALVLAGLVLFGAASLGCALAPDVAVLVACRAAQGAAAAVLLPGSVALITRAYPQRCAQARALGVWSAVSSLALPAGPLLGGLLVQAVSWRAVFAVNVPVVAVPVVAVAVAVIARLVPAVPGDRSQRVRADALVCAVVGLTALVFAVVGLTALVFAVIETGRSGVDAVVGIAAGVAALAAAVLWSRLGRAASALVNRTFAAANAVGLIMNLCINGSLFVLTQYLQEVRGESAMRAGLLVLPLLVPLVVLAPVAGRMVARWGSRPPMVAGAAVAALGTACWLLATADGDYPRVLPVLVCCGIGAGLLTTALVAAAVGALPAERAGLASGVNNTARQTGTALGVAVFGALAGNPAARDAFTTGLHHAALLGAALWLIAVVLSTLVHPPTATSAQRHPTRQRART	Multidrug resistance protein Stp
PCIEKJGK_03027	244	-3.61786	0.0408767	-321.932	-1.34138	-0.662068	-1.39736	-1.96917	FALSE	0	train	0	FALSE		smc__30731	524884	Saccharopolyspora rosea	Secondary Metabolism Collaboratory	MSTPADEVFAALASPVRREVLRLLLDGPRPVNQLAEHFAMRRPSLSEHLRVLRHAGLVEETKSGRYRLYALRPEPLRDVSRWLSHYERFWRPPDVPTAPPGDQ	hypothetical protein
PCIEKJGK_03060	409	-1.75483	0.00352113	-1086.71	-2.69655	-1.67903	-2.72806	-2.70348	FALSE	0	train	0	FALSE		smc__30731	524884	Saccharopolyspora rosea	Secondary Metabolism Collaboratory	MAHADLREFLETLRKNDQLLEYSDPVRPEPDLSSAAAATTNLTDRGPALLFDNIEGYERGKGRVALNVVGSWPNHALMLGMDTDTPVKEQFFEFAERWEAFPGQVEHRADAPWQEHALTEDIDLFQLLPLFRLNDHDVGCYIDKAIVVTRDPDDPDHFGKQNAGIYRIQVKDKDRLGIQPLAAHDIGLHLRAAEERGENLPVAIAIGNEPVISTVGGMPLAYDQSEYEMAAAIQGAPYRIATAPLTGLDVPWGSEVILEGEIICGRREIEGPFGEFTGYYSGARSQPVIRISRVSHRTDPVFEHLYLGKPWTEMDYTLALNTSVPLYRQLKADFPEVVAVNAMYTQGLLGIISVKQRFGGHAKAVGMRAMTTPHGLAYCKVIIVVDDDIDPFNLAQVMWALSVRFHPQHDLVTVPNGSVLALDPSSDPDGIVHKVVIDATTPISPETRGHYSHEVSNPPATAAWETILKGLIK	Phenolic acid decarboxylase
PCIEKJGK_03171	93	-4.29564	0	-406.875	-4.37501	-4.08138	-4.41333	-2.19458	FALSE	0	train	0	FALSE		smc__30731	524884	Saccharopolyspora rosea	Secondary Metabolism Collaboratory	MRPTVTAALGLVAALLAGCGPGPADPNEVVYWDTSGPAESAAFRDIAQECGRTGGYRVRVEAVAFDQALNDFKTAAQGGQGADVLRADVGWVAQLARAGVIRDLSGTPAADTSDFLPAALESTRYAGRTYAVPQVIDTLALFYDRRWLAAAGVRPPGTWDELEAVAPRLGGDRALFLNNDAYYALPFLYTDGGDLVDTRTRTITVNSPRSVRGVRKARELLDARAARTALDQPNSYATMKAAFTSGEVAMVVDGPWAVPEFGRSRRFADPANLGVAPVPGPAPVGGHDYVIRQGSRATAAATKFVECMSGTRNQARIAARIGLLPTRDSAYDAPEVARQPVVAAFRPLVVRAHDRPWIPESEELLDPLRTTYADILAGHQDTRAALDALAETYQEQVLPNYARR	Maltose/maltodextrin-binding protein
PCIEKJGK_03198	7	-3.52275	0	-6.10464	-0.872091	-0.282767	-0.957828	-2.49012	FALSE	0	train	0	FALSE		smc__30731	524884	Saccharopolyspora rosea	Secondary Metabolism Collaboratory	MNPERWLREPVRDDVVDLWPLHEVVHEERTPFQDVLVARTPLGTTLFCDQNPQSAELGQLAFHEAELVPALALAGERRRVLVIGCSEGVVPQIAARAGVEVVDHVDIDPDCVRICAEHLPYGFDADEVRRAEAGDGPIRLHYDDGARFVRDSAGTDRRYDVIVLDLPEEDEDSPHSALYQREFLTRCRDLLAPGGVVSTHVSRPHLSLPAADSVASFRRPWQAFGEVFATRAYFRSDEQPWAAIMLGRADAVADPVELMTEQLDALAYRPRTIDARTLRRAAGLPRALREPVPTA	hypothetical protein
PCIEKJGK_03250	17	-1.34136	0.0769231	-1.81461	-0.106742	0.949487	-0.303273	-1.0032	FALSE	0	train	0	FALSE		smc__30731	524884	Saccharopolyspora rosea	Secondary Metabolism Collaboratory	MGAGNTHSVPPPEAWLEPHIRALEASVRHGFRFVHLPSTGDIAEVRGFRVAQGAVDVFRARSAEDALGARFRVEDMEFSSPPALWHRCGPVAEVVTELLALPTHGLRGAPGLAAARASDLWLPPPP	hypothetical protein
PCIEKJGK_03257	23	-2.05613	0	-69.4374	-3.01902	-2.64687	-3.11384	-3.80197	FALSE	0	train	0	FALSE		smc__30731	524884	Saccharopolyspora rosea	Secondary Metabolism Collaboratory	MKYDEFLAVTRDRGEYRSQAEADRVARVVLGALGSRLTRDEAEDFGSQLPEPLADAPLSESLRATRWNVDEFLQHVSSQLPDADTDAARRGARAVLSTVADSIDGGQLNHLLTQLPSSYADLFGRARPA	hypothetical protein
PCIEKJGK_03282	553	-3.95998	0.00409558	-1137.9	-2.09945	-1.15788	-2.16473	-2.99865	FALSE	0	train	0	FALSE		smc__30731	524884	Saccharopolyspora rosea	Secondary Metabolism Collaboratory	MEPDVRRMFLLADVAAHGSITATARALNYTPSAVSQQLAKLEDEAGQPLLERQSRGISLTIAGEAVVRHATRIRQQIRATRAELDEIAGLRAGRLFLGTFPTAGSSLLPPAVTRFRELHPEVRLTVRSGLLAGLRHMLENRTIELALLWDYEWNRLDDDGLQVRHLLDDQAALVVGRHHWAARRTSIDLSALAGEPWITRAENNPVAEVLARSCRAAGFEPQIVYEAHDYQEAQAMVGVGLGVAVAPRLALTNPRDDVAIVPIRGYAPIRRILLARLAERRPTPAENAITAVFEEVATTFARPTHG	HTH-type transcriptional regulator GltC
PCIEKJGK_03283	26	-3.44875	0	-42.0142	-1.68057	-1.30271	-1.72598	-1.09228	FALSE	0	train	0	FALSE		smc__30731	524884	Saccharopolyspora rosea	Secondary Metabolism Collaboratory	MAVTGHEFDRRSFLAGVGAVTAAGMATVDDSAEAESERAKDLTVFLGTVLHFTDDPWVPGAEGEDDPDSYEVFEPGALVVSRGRVLWAGRREQLPRFARRAQVVDHGNRLIVPGFVDTHIHSAQVDAIASPGGQLLPWLRDYMYPAEMRFRDPRYARQTSSFFLDALLAAGTTTASVYTTTYKHSTDALFAEARRRNLRMVAGKLLMDDGGRSQGGPVPDEYLDRSLAQAEADTRELIRRWHHNGRLRYSVSPRFALTSTVAALKMAGRLYQDSLRTDRPLWSQSHLAENRDEVDAVMRKFKGALHPRSYLDVYDKCDLVGPRSVWGHSVWLDDVDRARLAETDAAVAFCPTSNLFLGSGLFPLNRFGHAGVRVGMGTDVGGGTSYSMLATMNEAYKVVALGNTYPDRIPEDSRATLTALRSFYLATLGGARALHMEEDIGSFRPGREADFVVLDWAATPVLKRRTEAASTFRERLFVLATLGDERAVARTYILGRPARRA	Guanine deaminase
PCIEKJGK_03286	138	-3.22338	0.0309278	-262.21	-1.92801	-0.0835263	-2.34795	-0.988921	FALSE	0	test	0	FALSE		smc__30731	524884	Saccharopolyspora rosea	Secondary Metabolism Collaboratory	MRVPGHPHTGLQTVSWLFDGVIEHRDTVGSHALVRPGEVNLMTAGSGIAHSEFSTPETTSLHGVQLWVALPDEHRFTEPAFEHHAPSPVDADGARVLVFLGSLLGETSPVETFTPLLGAEISLRPGQRLVLDVDPGFEHGVLVDSGHVTAAGVPGAAGQLLHSPPGADRLVLDAAPDAPARLLLLGGQPLRERIVMWWNFIGRTHEEIVEYRERWQQARRGESPAFGPFPEQWQHTLPAPELPNARLRQRG	hypothetical protein
PCIEKJGK_03293	14	-2.92588	0	-13.4191	-0.958506	-0.717445	-1.02516	-4.00614	FALSE	0	train	0	FALSE		smc__30731	524884	Saccharopolyspora rosea	Secondary Metabolism Collaboratory	MESESTRSALTWEPPKFDEVEWRTPDFEELVCSSEVTMYMMRMQD	hypothetical protein
PCIEKJGK_03330	8	-3.5866	0	5.55005	0.693756	0.765617	0.746142	0.298925	FALSE	0	train	0	FALSE		smc__30731	524884	Saccharopolyspora rosea	Secondary Metabolism Collaboratory	MPENGANVRQRKVARTLREWRKSKGATQDDVAKQLRWSVPKLSRYERADTVAGPAEIIAIGTVLHIDEEERDRLVRLAMASFESGWWSAYSSEVVRGDFEDYLEVEAAATKLRSFEIHLVPGLLQTADYYDAILRGGVRAVDDELAQARTQLRRQRQARLDHEDHPLTYHAIVHESALQLPIGGAEVMREQLDFLLARSELGNVTVQVLPIDAGAYPGIGTAYHLVTFGPDHAEGVYLENLHDGLYVEEDEEIEVYTLAFERLERRALPADASADRIAEIRDSWGPRD	hypothetical protein
PCIEKJGK_03403	13	-2.74975	0.227273	-21.0248	-1.61729	-1.37586	-1.55856	-2.23117	FALSE	0	train	0	FALSE		smc__30731	524884	Saccharopolyspora rosea	Secondary Metabolism Collaboratory	MLLSLSGRLKVVYAEPDGRELVLAVRGPGDVIGEFSGRDGGLRSATVQAIEPGTTYKLPDQQFNELVERYRLGAELNAYILGKVRESAPHAWRLAHHTAAVRLAGFLSALVDAAGPDHPCPTTITMSQEELASGLGLVRSAVTPVLAEWKAAGLVRISRGRLHVDDVAGLREINVRGASTSGQNRDG	hypothetical protein
PCIEKJGK_03423	5	-1.4994	0.125	5.14768	1.02954	1.36803	1.17159	-1.85053	FALSE	0	train	0	FALSE		smc__30731	524884	Saccharopolyspora rosea	Secondary Metabolism Collaboratory	MQRVPDGEVSPYLTEVYSVGDLVEVRGPLGGWFVWRPAETEPVLLIAGGSGIVPLMAMVRARRAARSRTPFRLLYSVRSPAEVYYARELAQPTRGDDGLDVTYVYTRSAPQGWTGKLGRIGIADINRGGWPPEFEPSCFVCGPTGFVETAANILVALGHAPGHIKTERFGPSGG	Naphthalene 1,2-dioxygenase/salicylate 5-hydroxylase systems, ferredoxin--NAD(P)(+), reductase component
PCIEKJGK_03469	14	-4.27243	0	-12.8579	-0.918423	-0.386165	-1.24697	-1.58552	FALSE	0	train	0	FALSE		smc__30731	524884	Saccharopolyspora rosea	Secondary Metabolism Collaboratory	MPPVSTLARRCAMLTSGRSRRDQRNEETVTASTSTGRDSASLRRHNLRTLLRHLHLHGTTSRAELTRATGLTRSAIADLVGELAERGLAVEGGGRATGRGRPALRVSPSADTAYVLAASIEVETLRVSRVGFGGAILDEAHAPHQTAAGKPENTVEQLTDLLTRCLADEPPLALGVAVPGLVRAADQRVVQAPNLGWSDLALHDRLRRATGLPGPVLIGNEARLAALAEHRRGAGRDCSDLVYVSAEVGVGGGVVSGNRVLTGNDGYGGEIGHMITRPGGRRCRCGRRGCWETEIGADALLRHAGRRAPRDRHAAIDDLLTRADRREDRAVAAFRSLSEPVAVGLANLTSIFNPQRIILGGLLEPMLRNAGDDLRAALDDLGGLPEPLELAPAELGEHGRLLGAAEAAFDRFITELD	hypothetical protein
PCIEKJGK_03613	9	-3.3866	0	12.6957	1.58696	1.99397	1.56572	-1.87682	FALSE	0	train	0	FALSE		smc__30731	524884	Saccharopolyspora rosea	Secondary Metabolism Collaboratory	MTYLLDPAWHAEKTRLDDLAAHYDPGTAAVFDRIGVAPGWRCADIGAGGGSVVEMLADRVGPGGHVLAVDNDTRYLEPLAGGQVEVLAADITADPLPADHFDLVHARLLVEHLPSAEDAIGAMVAAVRPGGWLVVEDLDWSTVSTVDPPSPAHERVLRALRELFDTMSYDPCCGRTLPRALRRAGLDDVGFRAEPRPLTADRERGVPLWEMFVDQLAPHLLGGGLLTQADLDAFHRLWHDGESTGFGPLMVSAWGRLPGGA	hypothetical protein
PCIEKJGK_03704	45	-3.23208	0	14.9763	0.348287	1.01987	0.368067	-2.19432	FALSE	0	train	0	FALSE		smc__30731	524884	Saccharopolyspora rosea	Secondary Metabolism Collaboratory	MTAPHVSVVVPTRDKAPRLALTLACLAEQRDAPATEVVLVDDGCTDDTRAVAAAAPLPVVVVRGAERGRAAARNAGAAAAAGEHLVFLDDDVLVGSGFVAAHVAAAGPDRFVHGGLRELPSAERLLAELDGASAQQVRERRDALLAGTAGRRHRLVANALERAVAAMADGTLPDVAPWLGCVGANVSMSRGTWRAAGGFDEAYGLGWGCEDIELGMRLHRMGVRRVVTAEAAGIHLSHRRPDRWQQHDRNFRRLRSSYPVPSVEALPELLGPTGDPRRYAAAVREAERTGARPR	Validoxylamine A glucosyltransferase
PCIEKJGK_03713	51	-3.81075	0	-10.7218	-0.214435	0.697849	-0.175195	-4.02071	FALSE	0	train	0	FALSE		smc__30731	524884	Saccharopolyspora rosea	Secondary Metabolism Collaboratory	MATRSRVIVVITEGATPELLDRWTAQGRLPNFARLFAAGTRGALDAEGVPYEPPGLLSLLTGHRAGDHGFFSYWTCHDPEYHPQVLSGEHRRQPLLWQLPELAGLKFASIGLFGTHPVEPLDGWLISYPMYPTLRACHPPRLQRDLAARGIRIAHDASIWWRGQAKADILPMLLEADRRRGQAAMRLYADGADAVLVNLTAIDRSSHIFWQELELGEDGVESSAILAAYQAADRVIGDALDNADERTAVLAFSEIGFGPLRAYCAVNDDLAAAGLLTASHGGAVDWGSTLAFEAVQGTHGVNLNVRGRYKHGAIAPEDYERVRADVVAALREVLNPRTGLPMFAAVRPREEVHRGDAVRAAPDLVLEPADWRYLPLGDQRWANHVHRTWQSGWHRRRSYWALAGAPAAPRTAGTVDVAATVVDLLGREKPARFAGSSLVR	hypothetical protein
PCIEKJGK_03717	23	-4.45725	0	1.96243	0.0892012	0.902017	-0.0355123	-3.94367	FALSE	0	train	0	FALSE		smc__30731	524884	Saccharopolyspora rosea	Secondary Metabolism Collaboratory	MDAHSMYIAGEPVGAADGATFTSYEPATGRVLAELPRGGPAEVDRALAAARRAFDDGPWPRMSGAERAALLDAVAARLGEHADRLARWEVRDGGTTVRKARALDLPAARAAFEWSAWWARELADTDTDGAGTHLRRHPVGVVAEIVPWNFPLLLAAWRMAPALAAGNTCVVKPASFTSVTACELVRLVHEAGIPPGVVNLVLGPGGVVGEQLVGDARVDLASFTGSNEVGEQVALAAARRGTRARLALGGKSANLVLADADLDRAVSGVLWSIYLHNGQVCTAGSRALVHRGLLPDFLALLREKAAGLALGDPLDPATDLGPLVSRQQVRTVARHVRTSLERGAGLLWGGCRPDPAELPPDLDAKAYYRPTAILDEDGRNPVSREEIFGPVLAVTPVESDEHALALANDSHYRLAGAVWSTDAERAWQVADRVRAETVWVNDYRTVDVTGPDPGRVPSRWDAFANDLDTYRTTRRVRVWPADHDNPHREVLGG	Putative aldehyde dehydrogenase AldA
PCIEKJGK_03731	7	-3.5965	0	9.31797	1.33114	1.95567	1.22959	-2.03919	FALSE	0	eval	0	FALSE		smc__30731	524884	Saccharopolyspora rosea	Secondary Metabolism Collaboratory	MRSWRRRVPEIALALGLLVAAAGLAHWLVGGPELPRTGTVPAAHAGPDPAPERATPLPASPDEAPRGVHLPTLGVNAPVDPVLPGRDGGLGVPGPPGVVGWWSAGAAPGARRGTVVLAGHVDTQRGGRGAFFRVGDLQPGDPVTVTTARSTVRYRIAAVRGYPKASLPPDVFDRTGRPRLVLITCGGPFDEGTKEYADNVVAYAVPA	hypothetical protein
PCIEKJGK_03745	14	-3.50456	0	-24.2053	-1.72895	-1.4438	-1.79982	-1.78533	FALSE	0	train	0	FALSE		smc__30731	524884	Saccharopolyspora rosea	Secondary Metabolism Collaboratory	MLTGFRREFEDRTAVGYNGGMPSEGRTGVVIPVPEAQELLASVASRHPEAVRPGVPAHVSVLYPFLRQLDDEVVAALRELFAGRSAIPVRFAECRHRGGFVHLRPSPDDQLRALTAEAMRRWPDVPPYEGKYEPEPHLTLATNVPDDTATAIVREVAAELPVAAELSEAWLVVFDGERWTRRERFAFGDGAT	hypothetical protein
PCIEKJGK_03770	8	-2.0524	0.142857	-18.3461	-2.29327	-2.02645	-2.35096	-1.18908	FALSE	0	train	0	FALSE		smc__30731	524884	Saccharopolyspora rosea	Secondary Metabolism Collaboratory	MNRFDGRAHSVVQAGQIGGDVHIHPPDQPKPPPQLVPPPTRVYTNNERQLAEIAEALRPGEDGDRHCPVVVVQGPPGGGKSATAYQWIDQHRGHYPDGLFYAPLAGAESGREGEILRDFLVAVGYRREEVPESYHARSDWFRSWTTGKRVAVVVDDAVTAAQVRALRPGFGGSALLVTAAAPLGALRVDETARFVELDPMSPESARLLLRRILGERDPRPGAEPEEFDALVGLCDGSTIALCVCGALLAQRPDWPVARLVRDLSREERRLAVLSRDEDLSVTSVLNTAVARLDERTRRLYAAFGQHPGSGDVGVEALVAALGEDADDVRDRLDELVDARLVQQTSDRYFVFGLVRDHSRTHCGGEAPGIRRRFEEFYLRGALAAGHAVRPGRGWLERLWPQLSLGDPPADPEAWLESERVALRALAARLAADGDVDACRLAVALWPYQDRAKHLDDMDAVNQDAADVAAAHDMPFARGLALVQRGFALRHRGDLDKAAEVLSDAVELARAHGPRDLEATAVESLGLVERELGKVDEARELLERNLAMAREIDDERRLALARMHLGSVAEASAAVELLDEAERSFAESEPENLAKTRLWRGMRRVELRQLDAARTDLDAALEHARSAKRGAFLEAQAWSALGEWAEAAGDRAAAAEHYGRAEAINRTWGFLPQAERVRARRDGLDG	Regulatory protein AfsR
PCIEKJGK_03779	39	-3.93173	0	-112.88	-2.89436	-2.62314	-2.91809	-3.3098	FALSE	0	train	0	FALSE		smc__30731	524884	Saccharopolyspora rosea	Secondary Metabolism Collaboratory	MTVQPRRVLLISATIGEGHNATGRAVEEAARRVWPGCAVSWSDALRVMGRWVSPAFNRIYVVNVETTPWLYDFFYDSLWRHRWFANGCRRFVGAWAGRRLRPVLAEHRPDLVVSTYPLGTAGLNWLRRRGELDVPVAAVVSDFSPHPFWVYPEVDLHYVMSEASLRALHRAEPDAVGAVCAPPVVRAFRPTDRAAARRSVGLPEQGFAVLVSCGSFGFGAVDRAVEACLRADGVDRVVVVCGRNEPLRRRFADRDDPRVVALGWVDDMPMLTGCADVVVSNAGGATALEAVACGRALVMFEPIAGHGRANAELMAEAGLAELCPTAQDLTATLRHWTSDPDVLAEREQTALKHGLAGEFDEQVAALATLPRHHGRRPLRAQDAFFVHATTPQVPQQTGAVLALESNARSTGEWHDLLTSRIEERAASLPMLTRRLVLRRARRPQWARAGSVDPTAHLRCREAHGERDVRRLVHEFFTAPVRTDRPPWELLAVNDPDTGRTSVLSKMHHSLGDGVAITSTLLALLADDAPTPPAAPTGARRPGVLERAAPVLRGLVSLARAGSSPSRALTGRSTSGRTFGTAELAAAEVRACARAHGVGSTALLVGVVAEALHRALDGAPGDVFRAMVPRTARTGRDGAGAGAPGNHTQSFSVDLPIGPMPPARRLADVAAALDARERAGQPAAAGAVLAALGRLPAPVHAWLVRRIYQRRFFNAVVSVMPGRRRPTRIGGVLLPVVLPVLPLADGVGLAVGVVNWGERVGIGITADPGLAPDARALADLVRDAFTDLQGGEPT	hypothetical protein
PCIEKJGK_03861	33	-4.3528	0.047619	-27.0685	-0.820256	-0.063168	-0.905021	-3.98852	FALSE	0	eval	0	FALSE		smc__30731	524884	Saccharopolyspora rosea	Secondary Metabolism Collaboratory	MPRGLRVTAAVGWRLLVVAGVGWVLLYVFGQLYGELMAVAIAMLLAALLSPAVNWLSAKGVHRTLASLLVLVGGLAAVGAVLAVVINALVSGMAGLAAQLAASIEQIRLWLIRGPLSLSQQQLNQIFQQLTSSLQVDQTALPSTALNTTGAVLRFFAGALLGLFTLFFFLRDGPRIWTFLVRLAVPRHTRARVHRAGRRGFATLITYVRATAAVAFIDAAAIGIGAGVLRVPFAFVLAVLIFLGAFVPYVGAVVTGSLAVLVALAANGFASALILLCVVVGVMQLEGHVLQPLLLGHAVRLHPLAVVLSVTSGFTLAGVGGAVLAVPLVASANTIVRALLDQPE	Putative transport protein
PCIEKJGK_03902	11	-3.95978	0	3.54753	0.322503	0.686626	0.163354	-2.92199	FALSE	0	train	0	FALSE		smc__30731	524884	Saccharopolyspora rosea	Secondary Metabolism Collaboratory	MRILVADAFPEQHLTRLREHHDCTHEPDTTADELPGELAGVEVLVVRSTRVTEAAVAAADSLRMIIRAGSGTNTIACDAASERGIHVCNVPGRNAVAVAELAVALLLALDRGIADNVADLRAGHWDKKRHSRARGILGRHVGVVGLGRIGLAFAERVAAFGVTVHAVAKPDRDRETLDRAEAIGVRFVDDLTALARTCDVLSFHVPATAGTRHLVDRDLLSHVQPGAIILNTSRSDVVDEDALVEAMDAKGVRAGLDVFADEPGGGTGEIDSKLARHPHVYGTHHIGASTEQAQLAVADEVVRMVDAFAGGEVLHRVNSPHQVPAS	Hydroxypyruvate reductase
PCIEKJGK_03911	31	-4.30611	0	-25.3834	-0.818819	0.139133	-0.638886	-2.34798	FALSE	0	train	0	FALSE		smc__30731	524884	Saccharopolyspora rosea	Secondary Metabolism Collaboratory	MRLRAIITATAGAAALLLSSPLTAGAASGSFIYHFDRGLQTQSSMLEDPSDARCHRLDLPGWEAAYRVENRTDTTAIVFQGSHCDGPWFELKPWQKAPAKVEVRSVVFLR	hypothetical protein
PCIEKJGK_03952	24	-4.12827	0	-32.5758	-1.41634	-1.19716	-1.43886	-2.44628	FALSE	0	eval	0	FALSE		smc__30731	524884	Saccharopolyspora rosea	Secondary Metabolism Collaboratory	MNPETPEADAVEQARQEVPEEETPVPPEVPFDADPADLVDQYREIPTDDDFYEHD	hypothetical protein
PCIEKJGK_03957	37	-0.733939	0	-71.7049	-2.04871	-1.7058	-2.06856	-3.68575	FALSE	0	train	0	FALSE		smc__30731	524884	Saccharopolyspora rosea	Secondary Metabolism Collaboratory	MSQPGSHDRPASLDQAEQQQLIQEIGRVIAQALPPGWHEVNVEYRALGAHHELAAQLTAPNGTAVPLAPPREVTGLFDRLRNGMYQPDRGTWVSALYRLKRPGSYAVDFNGDYEPAWKSAPPPEAYAEELRLHPRPGASTPAWLAERGGAPGLRTAEVFDGSGRPITERPAVRPEERDQVVEYLERAPIVLAARSYDADRLDPEGAAAVPMTFHTDGTWIWPGAVGYYLRWHDVAPQPDLVAHIRERGFRVPEIDEATRDRAVATITGEPVR	hypothetical protein
PCIEKJGK_03981	20	-4.26178	0	-11.8798	-0.593991	-0.364713	-0.655322	-3.11237	FALSE	0	train	0	FALSE		smc__30731	524884	Saccharopolyspora rosea	Secondary Metabolism Collaboratory	MDWGGAMRGPAFGRRRLLSMAGVVAAGAAACSAPQSPPRPSAPPPAVDPAASGTGMPEVRTEQVRSAHRGTDVQLYVAHPTGLPDTANLPVVLYLHGRDGVHPTPIPYGTLAALEREHASGSVPPFGFVVVDGGFNPYWTDGSRNGDLAAMLRDEVPRWLRERGLADDDGLPFAVAGISTGGFGALDYAADRNLAGRPPAAAAVLAPALPTSWDHMREKDAFATEDEWRAHDPLERLADLGDVPVGVWIGDADPFLDGTRRLVDGHDNTPVVSYLPGGHGPEVFEAVGPDMVTFLGKALPNPA	hypothetical protein
PCIEKJGK_04005	47	-4.27711	0.0227273	-131.818	-2.80464	-1.86987	-3.02986	-3.35161	FALSE	0	train	0	FALSE		smc__30731	524884	Saccharopolyspora rosea	Secondary Metabolism Collaboratory	MADVDTVLQGREWPASRPRTATALAAVLRNRIALGGLPPGTRLPTERELAASLGVSRNTVREALRRLADDGLVTTTLGRSGGTRVREAPPEHASRESIAAGFRRTIEEYMQYRAAIEPLAARLAARNAEPAEVRELVGLLREPAPDLATYHRLDSRLHASIARASRNSVLGEAVERAREEMFVRGNVLWLRTNWSAVYPGDDAVRDAFGAEHREVVAAIEAGDADAAEEAMRRHLAEAHRQFLRLLDAPEHG	Putative L-lactate dehydrogenase operon regulatory protein
PCIEKJGK_04032	72	-1.27669	0.02	-240.604	-3.38878	-2.78857	-3.44779	-2.38636	FALSE	0	train	0	FALSE		smc__30731	524884	Saccharopolyspora rosea	Secondary Metabolism Collaboratory	MAEVVATRGAPVDVDSPQETVLSSPRLVAEIQETERVLRAALARQLALLAEVERRGVPREAGARSTESWLRALLNIDHQEASSRVRVARRVEERVDPSGAPLPADLPATAHALRAGEISLAHARVVVDGMRKLPSWCDARSREEIERVLAGQAHALSPRELARLAERIRYLHDEEGALADEDYQVEARELHHSVGADGMTVIRARLDRESGAKFRAVFEPLAAPRPQEDGAPDPRTAAKRNADAFAGVLDRLLDAEWLPRPGGQSPQLTVTVGFDDLRKDVGDAARMPGTLDATGQPITPENVRRIACDADVLPVVLGSDGVPLAVGRAERTAPVHLRVALLHRDGVCAFPGCDRPPGTPQAHHIISWIDGGSTDLDNMVMLCGHHHRTVHRQDWAITVVDGLPVFIPPSTVDPIRRPRPGGRAEHHDHGTILREAIPAPRHSEDDPARPHSDS	putative protein
PCIEKJGK_04033	5	-3.69786	0	0.497092	0.0994185	0.73011	-0.042473	-3.26189	FALSE	0	train	0	FALSE		smc__30731	524884	Saccharopolyspora rosea	Secondary Metabolism Collaboratory	MSHDVVESVRELVPAVRERAERTEADRRVSDEVVAALLERGLFGMALPKRYGGTEAHPVDFFTAVRALAAACPSTGWVASLLGAARWHLAMLPPQAQDEVWDGTPDALVSASYAPSGRLVPVEGGYRLSGEWKSVPGVDHSTWCMLGCLVLGQAEEPVDYRSVLVPRSDYRVAEAWNVVGLHGAGSRDVTVRGAFVPAHRVYDSTRRDRSADGTSMRLMPLGPLHCVAVTMPVVGAAEGAYAYHLDRMRRRNELSRGGRSEDGAAHVAVARGEAELDAAVLQVERDLRELVDHAERGVPVPKELRLRARRDQVRATERSVEALDLLFKVAGGHSVRMDAPIQRAWRDAHTAAAHVANSAELPLSLYGCWAHGLDADDTLLLV	Flavin-dependent monooxygenase, oxygenase subunit HsaA
PCIEKJGK_04056	11	-3.8831	0	-2.65151	-0.241046	-0.0351865	-0.220097	-1.37349	FALSE	0	eval	0	FALSE		smc__30731	524884	Saccharopolyspora rosea	Secondary Metabolism Collaboratory	MTANIPSHHTDARSAWRRHGASPEQVADLARGSLPSAWRVRPDHPALLFPAESDRWITHGELDERSARTATWLRANGFSTGDRVLLCGANSSALVVAYLALLRAGAVVVPANPAYTADELDHLVTDSGAEWAFAARPAADRLDGPRLVPLDEPLPEHAPAALPSLGSDDLALLGYTSGTTGAPKGVPLTHGNLLSSIRAAMLAWRWGEDDVLVHSLPLSHQHGLGGVHATLLAGSSAVVLPTFDAEQLTDAVHRHAATVLFAVPAIYERLAAEAPRALTAPALRLAVSGSAPLGPELAERLSGIMGRPPLERYGSTEAGLDVSNPLDGPRVPGTVGLPLPGVEMRIADDSGADAADGEILLRGPQVFGGYWNRPAETAEAFHPGGWFRTGDLGHVDAETGYLRITGRKKELIITGGLNVSPREVELALERHPAVAEAAVAGLPSQRWGEQVTAWVVPTEAVDPDELVAHCRARLAPHKCPKQVFVVDSLPRNSMGKLRRSALAPPDTAELDRAVAKLWRAEL	Long-chain-fatty-acid--CoA ligase
PCIEKJGK_04073	35	-2.18057	0	-88.1457	-2.51845	-2.08914	-2.50239	-1.72462	FALSE	0	test	0	FALSE		smc__30731	524884	Saccharopolyspora rosea	Secondary Metabolism Collaboratory	MSDLLRGVDVPAALRDLRSRPVNFTDAEVDTSGWHHDVSRRAVAHERPGPPEPGGPWEVACRLVRDYEFSDPVRIRAVYDTRDGLLGRTMLLQGRFGGLRFHMGVRVTTVTDEIRAGHRVWGWAYDTLQGHLERGRMHYEVVKDLRSGAVEFVVSGFSQRCPDLGPLLRAGWWLFGRRTQLRFYRDCGQRLRNLVRDARSGATPPTAVRDGPFVLAPSCFTGGTCPT	hypothetical protein
PCIEKJGK_04119	15	-2.01981	0	-31.3396	-2.0893	-1.84218	-2.07424	-1.28925	FALSE	0	train	0	FALSE		smc__30731	524884	Saccharopolyspora rosea	Secondary Metabolism Collaboratory	MTTPDRIAVYGTLRHGRAAWELLRPLVVGPPEPVRLAGALYDTGSGYPALKLDGSGRVPAEVFRLADPGRALPLLDDYEGPEYDRLVVDLRGPCWVYVWRGPVTGMRRLPAGW	hypothetical protein
PCIEKJGK_04125	9	-3.59967	0	-7.43742	-0.82638	-0.70424	-0.843794	-3.06333	FALSE	0	train	0	FALSE		smc__30731	524884	Saccharopolyspora rosea	Secondary Metabolism Collaboratory	MHRFGRVPGFRTERFPGWSIIAPTTRRAAATRIDHQNGRKVHAIVGPGPQLPQSVTEQAGGRSPLESVVLVVVLALLTVASIALIRWRRLRRATIAIPVLLGVLTCAAGVNSYVGYVRSLDDFGRLLLLATGGNGVVGDPETPQVPLRPGGVRVVDLSIPDPARGVPTGRTRVLLPPGYDSPAQAGRRYPVVYLVHGYPSGGPDDWLGPGGAPQTLQALADAHAAPPMIVVAVDATAGAGTDWECLNVPHGPQLESYLTTTVPHAVDARFRTLADRGDRAIGGMSGGAFCALNLGLRNQAQYSVVLATEPYDEPGEAGASLLAGHPDLLRANTPREYLPTLPIEQPLSVMLHAGIIASSDVDLAHRLGEQLAARGVHVAVRAEPGEWHTWRTARIGLPYLLTFAGQHFTGVRPNVPPGHLG	hypothetical protein
PCIEKJGK_04138	74	-4.03138	0	-208.426	-2.81657	-2.35236	-2.77577	-2.10381	FALSE	0	train	0	FALSE		smc__30731	524884	Saccharopolyspora rosea	Secondary Metabolism Collaboratory	MNRGHRLLPHTADVRFEAWAPTREECLAEAAAALVAGFADVTGVAARTTRTARLPGATDEDVLLALLDEIVYLLDTEDAVPLRAEVTGAAGDASVRLDLAPLDRVEVIGAAPKAVSLHDLRFERATGGWWCTATVDV	putative protein archease
PCIEKJGK_04150	19	-3.5207	0	-34.61	-1.92278	-1.82709	-1.9564	-3.45927	FALSE	0	train	0	FALSE		smc__30731	524884	Saccharopolyspora rosea	Secondary Metabolism Collaboratory	MPDMAGKAVPDAIRRVLPLLSEPPTDPQVGDGYLDLLGGAGDEPAGPVQSLWESGRGSAAYDHAQALVRRLLPAVQQLPGPARRPPSGATVLDVGCGPGNVTAGLGRAVGAAGLAVGLDVSRPMLARAVRAEAADNVAFVRADARELPFRDGTFDVITSIAALQLIPDPTAVLGALVRALAPGGFLAAMVPTPRGGLMEHATKLLGVRGGLSFFDPDETAEILHSHGMNTVHTRRSGTVLWITGRRP	hypothetical protein
PCIEKJGK_04164	19	-4.15267	0	-16.8466	-0.886665	-0.534542	-1.00053	-0.279063	FALSE	0	train	0	FALSE		smc__30731	524884	Saccharopolyspora rosea	Secondary Metabolism Collaboratory	MTDRNSGPTLISSVQRAFRILDEVSRHPGGILAKAIAHRTGVPLPTTYHLLRTLVHEGYLVREDDGAFVLGARVAGLGAAGRRHAARAGARQVMAALRDRYRVATYLSRYRDGEIELVEVVDSTRSPRVDMWVDFRDAGHATALGKCLLGELDARTRADHFTRHPPADLTPRTTTCLRDLVHREQGRVAVDYEEYRTGVCCLAVPVRCGRHPTALGLSVPPGRLGEMRDVTAVLAAAAERIAVGLSAADPHLSSVDD	HTH-type transcriptional regulator XynR
PCIEKJGK_04169	23	-4.0408	0	-61.7795	-2.68607	-1.66141	-2.90332	-3.17949	FALSE	0	train	0	FALSE		smc__30731	524884	Saccharopolyspora rosea	Secondary Metabolism Collaboratory	MGSLSPTHWLIVIVALVLLFGATKLPQMARSLGQSARILRAEARGLKDDDDHAQRDKQSGSDAPQQLSSGEQQSAPTTEQNRQKDQHSS	hypothetical protein
PCIEKJGK_04179	22	-3.98356	0	-25.6333	-1.16515	-0.882453	-1.16694	-2.58832	FALSE	0	train	0	FALSE		smc__30731	524884	Saccharopolyspora rosea	Secondary Metabolism Collaboratory	MSEVRAGPVVVGIDGSAIARNAVRWAAQEARRRDARLRIVYGDVFALPALPDMPGLHWGKEQHVVVRRQVETWLSAAAEVAAEHAPDVPVETASLPGTPEKVLIAESAQAGLMVVGDRGFGGFTGLLAGSAAVAVVAHGRCPTVVVRGAEPTFAADGPVVVGVNGPPSPRGGAPGRGAVAERVLAHGFDVADTRSVPLRVVHTWHALDVPRPPGGLAAKQVREREELYVAELLAGWQQRYPDVAVERFVGPGSAAVALLEQSERAQLLVVGSRGRGGFAGLLLGSTSQALIHHAGCPVLVIPTA	Universal stress protein/MSMEI_3859
PCIEKJGK_04180	27	-3.9285	0	-65.444	-2.42385	-1.70934	-2.25976	-2.52661	FALSE	0	train	0	FALSE		smc__30731	524884	Saccharopolyspora rosea	Secondary Metabolism Collaboratory	MTNIRPRPGSTLPDLLQWLESPFGERHAMRIESYVDQGQFVIRCELPGVDPDNDIHLDLQGNQLNITAERRYEERDDQHSEFHYGTLNRTLLLPANCNTDEIEAEYDAGILTVRIPQRDSGGRREIPIARRG	hypothetical protein
PCIEKJGK_04208	13	-3.07633	0	-8.49124	-0.653172	0.131921	-0.838226	-0.70059	FALSE	0	train	0	FALSE		smc__30731	524884	Saccharopolyspora rosea	Secondary Metabolism Collaboratory	MPDISAEPESAVAAGRPVVVADRAGGGLVFAASRATTALMAFTVRHSSGFVCVALPAQRCDALALPPMHPRAARGGGATFCVAVDAVDGTTTGISASDRAATALRLADPRAVPADFTRPGHVVPVAVRPSDTGGLAEVAAALVGAAGEPPVAVFAHLVSPADPTRMADEVELDDFARHHGLPLVAPARPLPAS	Riboflavin biosynthesis protein RibBA
PCIEKJGK_04231	15	-3.3775	0	3.14898	0.209932	1.31818	-0.114471	-3.24186	FALSE	0	eval	0	FALSE		smc__30731	524884	Saccharopolyspora rosea	Secondary Metabolism Collaboratory	MVERLGADACALSGIIERVSGKWSIGVLLAASAGPVRFTELERELAGISRRMLTLTLRNLERDGLLERTVHPTVPPKVEYSLTAVGRELHTALAALTDWARRHQDAIERARREHDRSATAQQDGAEHGPDDGDQRCGPQPRGGRA	hypothetical protein
PCIEKJGK_04259	18	-3.12417	0	-34.743	-1.93017	-1.7116	-1.93706	-1.91178	FALSE	0	eval	0	FALSE		smc__30731	524884	Saccharopolyspora rosea	Secondary Metabolism Collaboratory	MSEIPRPLGPAELADERVEFLPARTVLTTVWFPIHTPNDLTVLHQVHHTHADPDTDDNISTGDVTGGNGGTGGGQGGGQGGGNGGNGGDGGSGGDGGDGGDGGNGIGGDGIGGAGIGGDGGGNIG	hypothetical protein
PCIEKJGK_04260	16	-4.2145	0	-6.89047	-0.430655	-0.129507	-0.395063	-1.43549	FALSE	0	eval	0	FALSE		smc__30731	524884	Saccharopolyspora rosea	Secondary Metabolism Collaboratory	MVAGPEAGTPPADDEVADLTVPALATGTELIGQYRGSGHREPPYLVRRADGQVVQLTRLLYLLAARLDGHSSYRHLAEVLSGRIERAITPGQVSFLIENRLRPAGIVAADPDGGEPAGPPPKTRDRLLALRFRVALVPEHVVGVIARVFQPLFWPPVVVAVLAGFVAADVWLARHGGAERILASAQGIISRPEQILLVLGVLMLAGIFHECGHVAACRYGGARPGAMGVGIYLVWPAMYSTVTDSYRLSRGGRLRTDLGGVYFNVLAMLVMIALYAQTGAPWLLAAFVAWQAATVWQFLPSIRLDGYYILSDLVGVPDLFDRMGPTLRSMLPGRPAHPRVRELKPWARRVIAVWVVLVIPCLAYWLIAFLALAPYVLPYLWEALLVQGTAVGRSAQAGDGAAAAVGVLRMVLLVLPWAGAALILTNLSRRVVRLVRARRARR	hypothetical protein
PCIEKJGK_04296	22	-4.09423	0	-68.2807	-3.10367	-2.82331	-3.16125	-2.78564	FALSE	0	test	0	FALSE		smc__30731	524884	Saccharopolyspora rosea	Secondary Metabolism Collaboratory	MSSPYGPAGGYPQWGQVPPGAGMHPGGYPAAPPGYYAPQPPQPHGNPYLGHQPPPFATAPGFGAPPPPKKRSPLPWLLGGLGAVLVTAVVLVLGFVTPGWFVRSVFDASSVEKGVTDILQHSYRLSGVGQVSCPPDQPVVPGHHFDCTASIGAEHKTVTVTVKNDKGVYEVGHPK	hypothetical protein
PCIEKJGK_04313	21	-4.16033	0	-73.617	-3.50557	-3.36948	-3.53918	-1.81748	FALSE	0	train	0	FALSE		smc__30731	524884	Saccharopolyspora rosea	Secondary Metabolism Collaboratory	MTYPPQQPGPGGWGQQPAGNGFPQQVPPETQLPQQQPAWYGNQHAGFGQPQPAPVAPQWGGWEPGFGDVAPPKPKKSRKPWLIGGAVVVVLAAVIGGGAYAFLGTGPGEARPVAQQVVDRVNAHDFAGLGPYLCQSNRRQLDSQLKLLEAGTFEVRLGEVAEHGERASAVLSGTYEMGGATHPVDQTMGLTVEDGAWKVCQLGQ	hypothetical protein
PCIEKJGK_04405	10	-4.3506	0	-8.75902	-0.875902	-0.734754	-0.878429	-3.07481	FALSE	0	train	0	FALSE		smc__30731	524884	Saccharopolyspora rosea	Secondary Metabolism Collaboratory	MMEQLIVPVPNGHLRVERGGEGPPVVLLHSGLTSAGMWDPQLDALAAEHTVIRYDARSHGRSSTAHADYRNDEDLLVVLDHLGIGSASLVGNSMGGATAAAFALEHPDRVDRVVLAGAGVAGLEFRDEFLLGEYRRMDAAKEAMDADAFVEAFLRFGVDGPHRQPSEVDPVVREKCRLLAMETVLAHHTATGTMRSPDVLANLERIEAPTLVLMGELELSDLWRFAREAQRRMPNARLESVADCGHMVNLERPELFNALVLEHLVR	3-oxoadipate enol-lactonase 2
PCIEKJGK_04444	8	-2.533	0	13.3444	1.66805	2.08125	1.82359	-1.69098	FALSE	0	train	0	FALSE		smc__30731	524884	Saccharopolyspora rosea	Secondary Metabolism Collaboratory	MLPAPVAPGDPRNPRDCGQAGKAAAPPYEGPNTTHLTVADARGDIVSYTLTIEQTGGSGIVVPHRGFLLNNELTDFSFTPVTPGQPDPNLPGPGKRPRSSISPVMVFRDGRPWFAAGSPGGATIITTVLQVLTGRIDRGLSLVDAIAAPRASQRNAARTEAEQGFLAQPEADKLRALGHRFATSDEIGAATGVERLPDGRWIAAAERQRRGGGSAEVVLPAG	hypothetical protein
PCIEKJGK_04458	21	-3.01169	0	-23.6027	-1.12394	-0.941556	-1.13487	-0.717255	FALSE	0	train	0	FALSE		smc__30731	524884	Saccharopolyspora rosea	Secondary Metabolism Collaboratory	MTDPRQLEPSDFEGASLAQMRGWVEGGSADGLFQKKTGWEGEDKYLRDLADRVRGKLNEAGAYMQSKSGEAMQGAVAPIVLWTEVTADNAKAQSQLMSEQGEAFNKVKTSIPAKGEEQEVPDQGWLHEHWDKFWTGTTDAEDAKAHNEKLRQEAVAAFQAYDNSSQGAVAASAVFTPPPGGGVETSVQGGHVPSVGQQNPSFGHGGSATPSGTHSAGFSAGGGSGSGIGSGHGVGSGSGGGAGGGLGGIGSGGSGGAGTGSAWYERPGTLPVPGQSQVGPGQGGTAGGGTGGGFGGFAGGGGAGSGGAGGRAGGLGGRGGLGAGGRTGGPGAGGRAGAGGQAGSGSGSGSSAAGGRSGSTAAAGAGRGQGKRGEEDQEHETPEYLKGDHGFFDEDMPKVAPPVFGDWEQR	hypothetical protein
PCIEKJGK_04462	23	-3.08778	0	-54.2716	-2.35964	-2.14336	-2.35431	-1.68772	FALSE	0	train	0	FALSE		smc__30731	524884	Saccharopolyspora rosea	Secondary Metabolism Collaboratory	MGGRTGVPVRVRRVSSELRELRLRSGLAAEEVARSLGMSMSKLSRMETGQRGLYPDDVAALLGLYRVPAERREELLALVRNGANRNWWQVQDGRLPAMWEDLIRFEKEAVAIHNYETMVVPGLLQTSEYAAALAEGTDPDLTPRDIETLVTARMSRQMIFDSAKAPHFEFLVEQSILSRPVGSAGLMYRQLRHLISATSRENVTLRVLPLAAGVHPGVEGPFVLLEFEHHADLVFLENRWSSAFLEEVEHVAGAKESLRRLCDVALSPQDSVELIERTADELT	hypothetical protein
PCIEKJGK_04519	14	-4.06475	0	-31.5346	-2.25247	-2.07193	-2.25716	-3.76725	FALSE	0	train	0	FALSE		smc__30731	524884	Saccharopolyspora rosea	Secondary Metabolism Collaboratory	MRVKAWQTLRAGFFLLFAVLLVVLGPVQDGAAGTLRAAPAETKSDHLEHRDGETLRERLNGIAGQRRTEDDRRGSPLPAGMQPAAESAPRPPGGQVSSRGRKPPDDRAHRSPAALQVFRH	hypothetical protein
PCIEKJGK_04551	46	-0.564172	0	-135.57	-3.01268	-2.73037	-3.04338	-2.24427	FALSE	0	train	0	FALSE		smc__30731	524884	Saccharopolyspora rosea	Secondary Metabolism Collaboratory	MPAVTAGVDRLDFVQRWKKEIAHSSYVPLSREELDTRLHRCFARLLDEATGAALPGAALEVGGELVHLHLTNPDVLSRTVRLFAAELPRVVPGLRADRLFGVLGDLAAGFAARLREQTFEEQEVIKQAVLYARDAAEEALRASEARSRAVFNASALGIAIVTLDGVIDEVNPAMPQIFRRRESDLVGARMFDLADEPWLGDLREAAADLAAGGTDRFQLETRFTGPDGAHVWTRLSASLVRDVHGEPDYQVLLYEDITAAHMLQEQFRRQATHDPLTGLANRTQLQVSLDAALHPDPADRRVGLCYFDLDGFKAVNDSLGHPVGDALLRAVAQRLQSMADAEGALAARMGGDEFVVLVPDSAGPVALTRLAEALLREITAPVRIGSHELSAQASTGLVEREVAGTDAESLLRDADITLYRAKRDGRAQWVLFDPEHNEATLERFKLSATLPAALEQNELFVSYEPIRRQRTGRVVGAAATVHWDHGEFGELAEDRFLGLAEETGLITRLGGWILERVCEHAARWVRELGEGAPVAGVNLSARHCRDPELVGEVQRVLRETGLPPRSLALGLPEPALFDHQGDPVDVLEIFAEMGVRLVVYQFGDDYTRMSRLRGLPLVAARVDGPHLRSLAAPSGPDPLDVHLVRSAVGAARLMDLPVVASGVTTPLQERRLGALGVELVQRPEPVSALEIPGLVACGV	putative signaling protein
PCIEKJGK_04602	24	-2.32857	0	-48.7648	-2.03187	-1.73605	-2.04417	-2.72466	FALSE	0	train	0	FALSE		smc__30731	524884	Saccharopolyspora rosea	Secondary Metabolism Collaboratory	MRLGLLDIGSTAARLEIVDLDRSRMPRADWSVKARTRLAEHTRADGTVTELGVEHAVRAVRHCVSAAADREPDVLIAFGTSAVRDATNGADLRERLSAAAGVRIGALSPRDEAAVTYHAARRWHGRDGTELTTVDIGGGTADVAAGIGAEPAEVVTLPFGAARLTRQFLPDDPPRPEQVRRLVDELRGTLDRRLRTFTGAEHTVALSKVLRQLAVLTESAPGRLVRHPDRLRRDKLAAWIPRLAVLDQAERAALPGVSRHRARRILAGAIVADLVLAAIGVEELEICPWGLREGLVFRFEEVYARAGGDAVEVMSGLFT	Exopolyphosphatase 1
PCIEKJGK_04631	7	-2.4104	0	-7.12027	-1.01718	-0.847601	-0.957776	-2.87025	FALSE	0	train	0	FALSE		smc__30731	524884	Saccharopolyspora rosea	Secondary Metabolism Collaboratory	MNSNTGDVQGGLVQAGRVDQLLLQFGGGARPPRPDMLPLDPAFIGFANRTAELDALDRHLDEADEAGRPLIAVLSGMPGVGKTMTALRWAHRVKDRFPDGVLVGEIGGSDRPRTPAEVLGTFLPQLGLADVPAGEQERVAAFRNLTTSRRMLVVLDDAATSAQVLALLPSSAASAVLVTSRRELPFLGGGVVPLPLAPFEEDAALRLLSAAVSEPDAEPALRKLSAACGRLPMALQIAAAGLRGRSSISSYVDRVVADLLDRLEVDGERLLRAQFESAYRDLPDELRRAYRLLGLHPGAEFSPAAAAALLDQPEPVAEETLLALTRANLLMPAKSGRHRFHALLRQHARAKALEEDPAAHREDALRRIVRHYHDFVMARDVVLSKRRRLSDRYADVVPAHRGEDAHARALADLDAERATLTEVVRVAAEAGMHDRVWQLCESLFPYHVDRDHYEDVLAVQPLGVAAAERAGDDRALVRMHSQHGSAYFIAHEYDTAQEHFERSAALADRIGDALGRQSAVEWSGLIHERRGEFDAALECFEKSREIVETRFEPDRRERPRGLYRMHSGRVLTAAGRGDEAIPRLREAFDFFVGLGERANPAKIALSLAQAHLQVGDVPEAAGWAQRALGLCREVRSAADTAAVLEVLAEIATRQGDADGAARHRREAGEILALLGDDRARALLGRHADS	Regulatory protein AfsR
PCIEKJGK_04651	42	-4.36282	0	-104.493	-2.48793	-2.19354	-2.68925	-2.19029	FALSE	0	test	0	FALSE		smc__30731	524884	Saccharopolyspora rosea	Secondary Metabolism Collaboratory	MSSFAAGARALASGFGFLARSPRLLFLGALPALISALLLFACLGTLTYFSGDLASWMTPFADGWADFARRALRVLLAVALVGAAALLASVSFIAVTLLVGGPFYEHIAEVVEQRSGLDTSDDGAGWVRSTARGVGDAVKTVLVAAVGAVVLFAVGFVPVVGQVLAPVLAALFGAWMVALEMVGLVFGRRGFTLRDRHRALRRHRAATFGFGLPVYLLCLVPVAQLVVIPSAVVGGTLLAHRMLDAAPRAAA	Sulfate transporter CysZ
PCIEKJGK_04652	16	-2.1832	0	-40.8582	-2.55364	-2.24996	-2.61318	-3.62882	FALSE	0	eval	0	FALSE		smc__30731	524884	Saccharopolyspora rosea	Secondary Metabolism Collaboratory	MGDDDVFGRTWTVTEDALLRMLWRCYGGENPDVILLELHANHREDRRPPRPAAGRGPRSARRDRHRAVR	hypothetical protein
PCIEKJGK_04714	40	-3.87547	0	-100.934	-2.52334	-2.26457	-2.54072	-2.78793	FALSE	0	train	0	FALSE		smc__30731	524884	Saccharopolyspora rosea	Secondary Metabolism Collaboratory	MLLLLAAAGLLWGSGALRWVDQSYRTPFSGQITAGADGSVVRAELVPLALASLAAIAAVLATGGWLRRVVGAVVVVAGGLVGWRAATGFRLSTFHAVNVPSGSTPVGAAALHPVGPLLMALGAVALFVGGLLVLLRADRMPAMGAKYSAPGATERRSQDPDRRMWDDLDHGRDPTDEDR	hypothetical protein
PCIEKJGK_04745	295	-1.35937	0	-919.872	-3.11821	-2.75014	-3.15327	-2.96132	FALSE	0	train	0	FALSE		smc__30731	524884	Saccharopolyspora rosea	Secondary Metabolism Collaboratory	MDTLPLFPLGSVLLPGGHLPLHVFESRYRQLVEDLVNEVVPDRRFAVVAIRQGWEVGEDNVDSMYDVGCTATLDQVRQLPEGRFDVSATGERRFRLLQIDRHAAPYLMARVEWMPDTEPENAAPRERLVASARAAHERYHSTGLRGRQPVETDDVDPGALAYALADDCVLTVEDRQELLGETDPLARLRLVRRFLLREAEFLRELRAVPAPLAEFAQSTSVN	Lon protease 2
PCIEKJGK_04779	25	-2.75508	0.0185185	-16.8714	-0.702976	-0.000294881	-0.692872	-1.73904	FALSE	0	train	0	FALSE		smc__30731	524884	Saccharopolyspora rosea	Secondary Metabolism Collaboratory	MQEVVSEEKFLAELEELARENAPRVFALCSEVGEREDGYAAYWGMAFDDGAEVVSTSGPMRGSFRSAESALGRLSGRRNLHLVWI	hypothetical protein
PCIEKJGK_04800	8	-4.10767	0	-2.7518	-0.343975	-0.0717851	-0.369276	-2.7673	FALSE	0	eval	0	FALSE		smc__30731	524884	Saccharopolyspora rosea	Secondary Metabolism Collaboratory	MTAPARASRGGNGKTADKRQRTRSAAAERAYARREERRDRSQRDRRPRKQRTGVEERRPQPKAKRRPARRQLQEKVTSSRAPLVVAGMALLATGLAATLWLSIATVSGSYRLQEGEARINALNEQREQLMREVSSLTSPPALQRRATTELGMVPGPPPAHLVPQPGGGVLVVGEPEKAKGAPAPPPGPAVGR	hypothetical protein
PCIEKJGK_04811	40	-0.425287	0	-55.0625	-1.37656	-1.03281	-1.43151	-2.61606	FALSE	0	train	0	FALSE		smc__30731	524884	Saccharopolyspora rosea	Secondary Metabolism Collaboratory	MRSRRNELAQWGEAALEQLRGPVLTEVRRTLARWRDPRARLLRQRRRAKRAATGSAVTAGVFGAGAYTSATAPGLWEMWGSWAHGVQEFATFGLGGIAVAAGVGAVGAGTRYWKLRKAPLPEAPPQPVELPPQDSRAREPMRRLRDAEQSLHRALVQLTSAGAGEAAADARRTADSAAVELRRGADRLVAVEEAAPHAPAAERAELHADADRLRAELDEGVEGYGRLVAAAGRAVAASGSTEQAHLLQDATDRLAGLAAGLRELFGGEPRP	hypothetical protein
PCIEKJGK_04840	42	-3.66413	0	-76.8476	-1.8297	-1.62639	-1.86424	-2.65893	FALSE	0	train	0	FALSE		smc__30731	524884	Saccharopolyspora rosea	Secondary Metabolism Collaboratory	MRLFTALWPSEAAVRHLSRAVDRLPADRLDEAVAGLRKFRFVEPRRWHLTLCFHGDDADPDALADRLDRRVARLLRDGPAAPRLRLADAGVFRGVLWIGVRPETGEDDAALRALVGAAGGDPRGYRAHLTVARWVGGRPHRDLPALFDGYAGPWWQVGELALVRSDLGRSGPEYRTVHRAAVTRETSG	hypothetical protein
PCIEKJGK_04854	44	-4.131	0	-82.1821	-1.95672	-1.56908	-2.03676	-2.42551	FALSE	0	train	0	FALSE		smc__30731	524884	Saccharopolyspora rosea	Secondary Metabolism Collaboratory	MSELSDDAAKALRDALGAEHAAVWVYGLATAFARDSPVTSAVGDAMEQHRRLRDTAEQLIKDAGQTPPAAQPAYDVGQVTDQGSMIQVLLRVENDCQVGWRSVLERGEHAELRRTALDGLTTSATRATRWRITAGQRPGAQQFPGQP	hypothetical protein
PCIEKJGK_04875	26	-3.40643	0	-75.3854	-3.01541	-2.3387	-3.23808	-2.62943	FALSE	0	train	0	FALSE		smc__30731	524884	Saccharopolyspora rosea	Secondary Metabolism Collaboratory	MIGLFAVSPPARRSAADLAARLGPNAVVADGPVGPAVRRLWDHLDAAVFFQPTGAVVRLVGPLLRDERTDPDVVCVDDRFAVALTGDGTLAERIADAFGGTPVVTEGAGTNPLDELADMLDATVDGDLAACGAAIGHGAPVRLANPHGFPLPALPANLSPDVERPQWTVVVDDRRPAEREDRTVRIIPRTLVVGVGSTSGVPRTAVTEAIARLDRENGLDPRAIRAIASVDRKAGEAGIVEAVQDLGFWHSTDGGDELPLLTYSAADLAGVDVPHPSEAVRAETGTPSVAEASALRAAADLGYGAPVTLVAPKISGRGVTVAAARIRPRGRLAVVGIGPGAADLRTPRADAELRRASVVVGPRPHVDRVRHLLRVGTEVRTAAADPAAEAVALAREGRAVALVGPGDAAAGPALQRAGVDIEVVGVPGVTAALAASALLGAPLGQDHALIGLAEHAPWDVVERRVRAAADADLVVCLHDARPERLGRALEILAERRPATTPVGAVRHATRTDQRAWCAAIADFDPAQVDPDTTVVVGSSRSTVVGQRMVTPHQHHWLGSAPGW	hypothetical protein
PCIEKJGK_04893	8	-3.94033	0	-7.01866	-0.877332	-0.456048	-0.961104	-1.96227	FALSE	0	train	0	FALSE		smc__30731	524884	Saccharopolyspora rosea	Secondary Metabolism Collaboratory	MGSRVLPAVFATFYAVVFAVLLFVPYVAREYRRRGELGAWTAVLRFAALLYLCGLVDYVLSPLPPITPGFCRFVGEMRPQWEPLRSFRGVRPPGDWNGVVALLAHDSVQQFVLNIALFVPLGILARRLLRRGVFVVGAIGFATSLLIELTQLTGVWGVYPCPYRLFDVDDLIANTCGAVLGRFAAPAVRLLPVRPSGLLPTQPRPVTRFRRLTGMCCDLLVLWWIGSGAAKLVDIGLRTGVLQHRWWLDATALWFGPALFLLLVAVVGGSTPGQHAVRLRPVAASGRRPSPVAVLRRWSVGVGGLGLVQGALNLAGLSSVWLAVTAVWCAVHAVGVFRNRDHRGISGRFAGLHVVDAREPRQQPTVAAAT	hypothetical protein
PCIEKJGK_04914	20	-0.203833	0	-46.9155	-2.34578	-2.12547	-2.32986	-1.95925	FALSE	0	eval	0	FALSE		smc__30731	524884	Saccharopolyspora rosea	Secondary Metabolism Collaboratory	MADRTTAPVTAGLSQLAQMDRRERARVMRHLCHQYPAFRSMLRQVSIARAVAFGAALALAVAVMSLVNGSSVWWVAGLVFTGLGGFCYVAVALTDSRFDLLLAVLGAHRTDELHGRLVTDQIYGDDTGTDPVPGTRGKFIPTGDVTARSAEGASGERSRMTDVAGTRSASVGGARSPLHAD	hypothetical protein
PCIEKJGK_04941	57	-2.40982	0.0125	-155.933	-2.73567	-2.09171	-2.87542	-3.44035	FALSE	0	train	0	FALSE		smc__30731	524884	Saccharopolyspora rosea	Secondary Metabolism Collaboratory	MRVGRRSLVVLAGVPGAGKTTALAKLRTDADVAVLDSEQVRGRLRRLLPARLRYRWYRPFVHLVHRSRIAWFCLSRGGPVLAHEPATRATTRGLLLAVAALTRRQRVLVWLHADPTEALAGQRVRGRLIRPRSFLRHAQRAERVHRRLRAGRRPRGWPSVHLLTRDDVADGLRLDVAE	hypothetical protein
PCIEKJGK_04962	26	-2.91093	0	-65.0361	-2.60145	-2.44696	-2.58193	-1.97339	FALSE	0	test	0	FALSE		smc__30731	524884	Saccharopolyspora rosea	Secondary Metabolism Collaboratory	MTGVDPIRDLRFEGMDIPQLTDWIGKIKQGRGSESMNRAVQALDQCVQVVVDLDDTLRTELGKLGIAWEGNAGDLAQAAAQQRSVVMQQAQDPLRGSARSVEAQGRGFDSAKHSLPNSDELRHKQSENFFEWAGGAFGYESDYDAEAKQIDGRKKAAQAALGSYRDTTVTQAQQYQPLPQMPAPTVAASAGPPGAVPTVGAPGFGGDAVASGGGFLGAEQSTTGFLGGERSTSGGGRAGSDEPSAGGRSGTEDHRADSAEPGGNADPAPEGGDSGIGLGGVLGIGAGGAAVAGIGAVAAGRLLGGQGGAARGGGAAAEGRAATPGRGGSSGIGGGPGDTTAGRTAGSSPGSRPAAGSVMGPAATRGKKAAEDEEHENRYTAEETPFDDERLAAPPVLGGTGEPDGPEKQG	hypothetical protein
PCIEKJGK_04964	26	-3.55638	0	-61.9079	-2.38107	-2.22687	-2.39735	-0.747304	FALSE	0	train	0	FALSE		smc__30731	524884	Saccharopolyspora rosea	Secondary Metabolism Collaboratory	MTTPAPPPPPPAPGGPGQSITVNKDNVLQARKVILQAVEHAHDRLEALQYDLAISAPADDRISSTAAAVWNGNLVLNPDSHYNRLRQYVDNVQKLAEQLEEAAKQYGYTEEEITASFNAQARQM	hypothetical protein
PCIEKJGK_05004	19	-2.9886	0	-4.24042	-0.22318	-0.091663	-0.202806	-3.62307	FALSE	0	test	0	FALSE		smc__30731	524884	Saccharopolyspora rosea	Secondary Metabolism Collaboratory	MRAGRNCTPLRCLVRRVWPGANPMRRPTDWFEPVALLIIVLVGVVTVVFAVGTAQSELRDRMGQVQVEQSTRHQVQASVVAQVSGEGTATRSVAVRWGQPPDEHFAVVDVPSRTPPNGTVPVWLDQRGRLVAPPMTPGEATQAAGIAGAGVLVGSAVGTLLLFALARWVVVRRRLAAWAAEWEEVGPQWRNHAP	hypothetical protein
PCIEKJGK_05009	43	-2.84012	0	-138.123	-3.21217	-2.99647	-3.22677	-1.79375	FALSE	0	train	0	FALSE		smc__30731	524884	Saccharopolyspora rosea	Secondary Metabolism Collaboratory	MLIAAITLGVLLAVAVAGIGVYAKISDSRQRAAVEAAEQARRTGPLPLAPVPAPKAGSPECAAVLAALPRELTVHHDRVPRRPLAEPVPPASVAWGDAGHDPATVRCGMDAPAELTPTSQLLDVSGVSWLRIDQGGDTSWLAVDRPVYVALTVPADAGTGPLQDLSDVLGRTLPKKPVFG	hypothetical protein
PCIEKJGK_05038	13	-3.769	0	-8.86237	-0.681721	-0.321398	-0.782651	-2.30405	FALSE	0	train	0	FALSE		smc__30731	524884	Saccharopolyspora rosea	Secondary Metabolism Collaboratory	MRDDRPGWWTAAAGAAVGAAGETIGGVSETPHEPEQPEAADAARPAADAEQAAETPRLPESLTFRITPVALLAVLAVVVCATPVAATAGGPALLLYLVPLGLLVWILRTRTTVSPERVTVRTMFGGTRFTWDDVRALRLDEKRWIRAVLASGNEVALSAVRVRDLPRLSAMSGGRLPDPNAQE	hypothetical protein
PCIEKJGK_05041	17	-2.70111	0	1.68051	0.0988535	0.281169	0.076752	-2.46093	FALSE	0	eval	0	FALSE		smc__30731	524884	Saccharopolyspora rosea	Secondary Metabolism Collaboratory	MVDGVEEREPAALVVLRCPELDAAPELLPLDTTARVLRWPRREVAGSLREQAAEGARTLDAAGVAECVVVSWSAGTAAALELARRYPRRVRGLLLLAGPPTAAVDALLDAMPAALRTLLAAGGGASLALAGPLLESLTARLPVNGAVSRALQVAGLVGPDADLSTTTTGLRALLHRDWRWHVALTLARNASERPSAAGIGCPVTVLAGRHDVFADVASAAGAVSALPQARVRVVDAAHLIPFEAPDAVREELALLLHRVQAVECARRGVDPPRPPVRRIRLPLT	hypothetical protein
PCIEKJGK_05088	25	-2.08353	0	-28.6822	-1.19509	-1.0259	-1.21048	-2.99191	FALSE	0	train	0	FALSE		smc__30731	524884	Saccharopolyspora rosea	Secondary Metabolism Collaboratory	MQQLGGNSGLDQSEAVEDGTALIGNLDSGTALTEEQRRAMAARIGEDWNRISSRIAELFATGVTNDDPRAQQAIHDHYRWLCNFWTPDRDSYLRLAQLYVNQPKFRKRIERKKPKGMAAYMRDAMTTYAWAHLR	hypothetical protein
PCIEKJGK_05090	40	-2.3802	0	-41.923	-1.07495	-0.921816	-1.09965	-2.41555	FALSE	0	eval	0	FALSE		smc__30731	524884	Saccharopolyspora rosea	Secondary Metabolism Collaboratory	MPRGRGTAPYAAEQQTVRREPTTRVQPGGGHRPTTLSADAWDVDVSAVAFKVLLVGGGISGFLTVLFAATLAYQGGGVGTWFWQLLCGVVFLWFVVSARGMLSSRGFLFDRGGFYARTRGEVFGVPWSEISAVGVGTLPPVQHRRPIPPDQRHALEIYPADPGFAARHPELERWRVEEQPSMPGLPGERYRFHLPPVGRLPKTLESAVQSVAPSKWVGHYRRQLPPPQQ	hypothetical protein
PCIEKJGK_05223	11	-3.91417	0	-26.2364	-2.38513	-2.01673	-2.36087	-2.09957	FALSE	0	train	0	FALSE		smc__30731	524884	Saccharopolyspora rosea	Secondary Metabolism Collaboratory	MDAWAAALESTIPHLFARNAAEFAEHPALTDGPRHWTWRQAREDALVLAAGLAALGLQRGQTMLIAMSDRAEHWLADTAAAHLGAVSSTVHPALGPEQVRQFAQHCRARVVVLEGTAEVHRWYAALRAVTSIDHVVVLDELAVPSGDRRFRSWKALRHNGARLLREDSDVVERHWRAVRPEHPAAIVHTHRDGGEPRGVVLTHRNVCSAAAAVHHIARAESGSARLCYLPLAHIAERMSTLYSALHDVAHVHFCGERRQLAEALVRCRPAVFFGDSQVWEELASGIRCSRRPTARTRERLRARVGLDRTTWSACGAPPVKPRVRELFASLGVEIAELWGMPETTGCVTAHRAGRPGGEPLPGAEVRIAADGEVLVRGPLVCAGYLQPDGVVRSAADADGWLPTGDLGSVDAEGRLTVTGRKPA	Long-chain-fatty-acid--CoA ligase FadD15
PCIEKJGK_05229	11	0.238467	0	-5.07145	-0.461041	-0.198119	-0.502876	-1.36198	FALSE	0	train	0	FALSE		smc__30731	524884	Saccharopolyspora rosea	Secondary Metabolism Collaboratory	MTDTALREAVLDRLDEVDRAVTSGEPETLLPAAREDLYRLTEALRALLDQHRPGENGRCPSCHGTRSRPWPCAVWLAGHRLLVTDRAPRHADHSERATAPRAVRVLPNPIVASGERGPGDWDTGEFARVHPTSGRPHTAARGRRLETDPARIHRAAVVERGPRWP	hypothetical protein
PCIEKJGK_05267	114	-4.30241	0	-320.106	-2.88383	-2.53092	-2.93356	-1.5866	FALSE	0	train	0	FALSE		smc__30731	524884	Saccharopolyspora rosea	Secondary Metabolism Collaboratory	MAEEVRAEMVANVMPVSVAAGDSVSDGDSPVVLESMKVEIPVLTELTGRVSTVAVRAGDVAREGDLIAVVE	Biotinylated protein TB7.3
PCIEKJGK_05275	5100	-4.32142	0.00407139	-26282.9	-5.17787	-4.74961	-5.27634	-1.53741	FALSE	0	train	0	FALSE		smc__30731	524884	Saccharopolyspora rosea	Secondary Metabolism Collaboratory	MTQLWPAPTASGPVRATVTVPGSKSITNRALVLAALADGPSTLRAPLRSRDTELMAASLRALGVSVQVDPTGDWLVTPAPLRGPAEIDCGLAGTVMRFVPPLAALADGRVDFDGDPRARERPLDAVLDALRALGADIDGTALPFRIRGAGKLAGGRVTIDASASSQFVSGLLLSAARFEQGVTVVHEGEPVPSLPHIEMTVAMLRDAGVVVEDDEPDTWRVEPGPIRALDLEIEPDLSNATPFLAAAAVTGGEVTIPGWPARTTQAGDAIRDILTEMGAEVRREPTGLTVTGPGVLRAVDIDLHDVGELTPTVTALAAFADGPSRLRGVAHLRGHETDRLAALQRELNGLGGAVEQTDDGLIIRPRPLTGGEWHSYADHRMATAGAILGLRVPEVAVEDIATTSKTIPDFPGMWAAMLEQA	3-phosphoshikimate 1-carboxyvinyltransferase
PCIEKJGK_05289	27	-4.11825	0	-17.0223	-0.630457	-0.38139	-0.618307	-1.98597	FALSE	0	train	0	FALSE		smc__30731	524884	Saccharopolyspora rosea	Secondary Metabolism Collaboratory	MILRHTRSLALLVLVLLGVSACASIPESSDPKAVKWVDEGNSTAPINPPPSGLDPLALVRSFVDSAAAPESNHEAARLHLTSGAQRDWSPPAGLLIVDNVDTIPVPQPTSSPGVQVVSLQADKIGRLRADQSFAPETGEYQVQVRVERRPDGQWRIAGPPPELVASRASFTGSYRPVPIYFLDHDSHGVVPDLRYVVSQPASTLPRRVMDLLTMGPSENFRSAMGTAIPEGVHPKTNTSEAADGALEVNLSDLGDVSRETRQLIAAQVVFSLQSVSSARVRLKVEGMPMLQDERDLRPTDVAAYETQGVPRPDLPGLAVVDERLVFLDPKAQPVPGPAGSGEYDVVQAGESPDGAQLAAVTRRPGGVQLRVGHYGEHLPELPVMGSYMSKPTWRGKSEVWTVVDGHDVVRALDIGGNWVTGRVDASQFTGGRPIQDLRLSHDGTRAAGVIDGRIVVAGVSDHDGKVALERPMELQPPQDVRITGVEWRKNDSLVAITDSNSAPVFDVSVDGFQWTRYTSANLGQPVKAVTVAPGGRVIVADRSGLWESKDPDDVWSLLQVPIGGGSIPFYPG	Lipoprotein LpqB
PCIEKJGK_05465	17	-3.84655	0	8.04462	0.473213	1.00415	0.572313	-0.502686	FALSE	0	train	0	FALSE		smc__30731	524884	Saccharopolyspora rosea	Secondary Metabolism Collaboratory	METAVLAAVVLVTLISVVQAGLWWHTRSLCHHAAALGLHAARAYAADPAAGRASAAQFLHRTPNAAADPLITVTGTDREVSVQVSATAPHLLPLPIDFRATQTATGARERFTTPGGSR	hypothetical protein
PCIEKJGK_05478	217	0.936042	0.112007	310.404	1.4573	2.50318	1.58709	2.51666	FALSE	0	train	0	FALSE		smc__30731	524884	Saccharopolyspora rosea	Secondary Metabolism Collaboratory	MTTPVKIPADINIEDRVLGPLTARQLGIFAATALVLYVVWRMTEHVVPLPVFAGFALPLAGAVAVLVLGRRDGLSLDQLLVAAVRQRLHPRLRVATAAGVQPVPDWLAAQSVEHGSPHEEAASGIGLPAEAISEAGIVDLGKDGLAVVAACSTVNFALRTPGEQEALVGVFGRWLHSLTAPAQLLVRAERLDVSAQIAELDAHVPSLPHPALAAAARDHADYLADLAANNDLLRRQVLLVLREPRAVLPQQGHRLASRLPGRRRETPEPQGQAERRAAEARLARRVSEAAELLHPAGITVAPLDAAQATAVLASACNPDRLVPAHANTAAADEVITTAHSDTEEDF	hypothetical protein
PCIEKJGK_05479	7	-2.08633	0.428571	10.1043	1.44347	1.56314	1.51514	3.28674	FALSE	0	train	0	FALSE		smc__30731	524884	Saccharopolyspora rosea	Secondary Metabolism Collaboratory	MCYVLIKIPFWVLGSIRGSRGSLIGGLVRGVIAYKTFGLLSGRGRRRRGHATATKTPDPYATARTDPRGQYMIPFEGLKRQKPKKPPHQRSAPKAPTPQHKRGPDRQLRLPLDGEWPENKPVLQRDGQYRLAMPVQRQPRPPSSGPPESTAKTDRSGQMVLPLGKQWPENRVRWPKPTKDGQYRLPLNVRRQPRPAEPTHRPTAPPRPQTVGRDRQLRLPLGQDWPENRPRADRTGQYRLPLNVRRQRPPRTPRPRPAAQPRPRPRDRQRELPLNLPPRPHRTRSNRSSGGAQ	hypothetical protein
PCIEKJGK_05511	10	-3.38611	0	18.391	1.8391	2.26977	1.94482	-1.64537	FALSE	0	test	0	FALSE		smc__30731	524884	Saccharopolyspora rosea	Secondary Metabolism Collaboratory	MVRAALVTPLSGPLAGFGRAGAAALRLWAERFAQPERVSLDVVDAHPDVRAATRHAEGLAPDLLFGPYGSGPTTGAAAASSRLLWNHGGARVSPRPGLVSVLAPAHSYFAGAVELISRSFPQVGVVGVVNARTGFGRSVAAGAVAEARRRGLAAIGAELPTELPDADALLVVGRFEDEVALARRLDRSRWRAVGFVAAGVAEVLAELGDAREGLLGPAQWLPEAAPEPEEGPTAAEFAAAYRARTGSEPPYPAAQAFAAGVIALRCLREAGTADDAAVFDAARRLGITTLFGRFRIDDSGRQVGHRVLTVQWQDGRRVVVWPPERAAAPLR	hypothetical protein
PCIEKJGK_05526	21	-3.9465	0	-37.9386	-1.89693	-1.75705	-1.92169	-1.11761	FALSE	0	train	0	FALSE		smc__30731	524884	Saccharopolyspora rosea	Secondary Metabolism Collaboratory	MPVLDSIPRPTADAATPRRSGVRRWLFVAVLAAVLLLGYLLAVVLIALVVGTATAARFDPLAVLVAGLPGWLALNQVPLTVDGGPLGVLPLLPTVGEMSLVAVGSALVARRSRLRRPDQAWPVIATTGLVHAVVGAVIAVLLRGPVSAVPADAFLGCGLIATLAATAGLANRCGLVYLLWERVDDAVWSGLRVGLMGLAAVVAAGGAVLFVALCWSAPDVVEVLARLGTAGNAFGATLVTLLYLPNAVLAGWSFATGSGVSVGAVTAQPLHADPGPVPDLPLLALLPSDGARLWWILAFALPVAVGTVIGRASRRGTRCLVTAGVATGVVAFGALVLAGIAGGEFGTGRFGPVTLRPGLLVVLTLFWVGLPATAVAWFTAEPDEEDLAEEPEPAEDDPDEAAAPEEPGGTEEVAAEEPADDEPGEDEPHPVEVETAEIDPGEFDLDRPAEGPPGERE	hypothetical protein
PCIEKJGK_05595	268	-3.52742	0	-1052.92	-3.94351	-3.70392	-3.95689	-2.14827	FALSE	0	train	0	FALSE		smc__30731	524884	Saccharopolyspora rosea	Secondary Metabolism Collaboratory	MKPVWQALAWTTGVLGAAITGAAVGAAAQSSRIAALRRTDDPYADEPLGRLQPDRRSTVTADDGVPLAVQEIKPADGEHAEVTVVFVHGYALDSRCWHFQRRDLPELTDPRVRLVLYDQRSHGRSGHSAKRGSTIDQLGRDLDAVLRATARRGPVVLVGHSMGGMTIMALAEQRPELFRERVLGVALLGTSAGGIGASGMPRPWLSRYNPVPRGLALLAGFQPGLVERARRTGAQLTWSVIRSVSAGELRVSPALVDLVADMIGATTVEVVTDFLDTIGSHDRRAALAALRGCEVLVLAGDADRITAFEHSEAIAAELPDGELVRIADSGHMVMLEQHEAVTEQLAALLRRAVARNGSGEVTGS	Arylesterase
PCIEKJGK_05730	35	-2.5377	0	-111.592	-3.18833	-2.99374	-3.18859	-2.68082	FALSE	0	train	0	FALSE		smc__30731	524884	Saccharopolyspora rosea	Secondary Metabolism Collaboratory	MSTSGVSASGAQRWIVGAPETSTVDRSVPGGVSTEDLARYCLMLGDDALVLGHRLAEWGAGVPELEEAPVLASVTANLLDQARELLRRAAEVEGLGRDEDRLAYFRPAAEFRNVRLVEIDCGPGQGGDFAATVARLLVFAAWRTEVFGRLARGRDPVLAALAAGYRTSLARYRDHAAQWVIRLADSNADSRRRMLAGLQRVWPLTGELFVPNPAEARLADVGCAVDPSRVRDDVSGFLAEVFSVARLDRPDPAEFASFARPGGRDGVHTGPMEFLLADLQYPARSGQVPERTP	1,2-phenylacetyl-CoA epoxidase, subunit C
PCIEKJGK_05756	15	-4.315	0	-20.6649	-1.37766	-1.13096	-1.42384	-1.46997	FALSE	0	train	0	FALSE		smc__30731	524884	Saccharopolyspora rosea	Secondary Metabolism Collaboratory	MVESGPPRPLRWAISLWWVVALLLAALTALTWTVGTGAPPRPGAPPADAARLLLVHTALAAVLVAAYLVLGAMLFRRRPWVRIVLSVFALVHLLMLLGTGAVLGAQAVLVVLGGTAAVLMWRRPSTEWLTGEHD	hypothetical protein
PCIEKJGK_05802	28	-1.53423	0	-76.5561	-2.73414	-2.56784	-2.7237	-2.48307	FALSE	0	eval	0	FALSE		smc__30731	524884	Saccharopolyspora rosea	Secondary Metabolism Collaboratory	MDTALRWLDHASAAPESAARQAAEWLADPRSGAELRVLARHLAALAAVERGRMRDAKRHARLGIGAARRSGFPQREAQLRLTLAWVELDRGETSTSWEHLVAAEANLPEPDRARAGCLRGLLRCRAGQYRDAITELDEALRRLTVGDDRRWVANALLGRGLAHMYTNSPAEAEADLAAAERTFAGDRRTGRAAACRHNRGCVAFLAGDLPKALRLFEQAAAAGLDPQSNPEVLVDRAEAMAAAGLNREAREVLDRAASLLAAHGRDGRLAETRLAAAGCALRDGDTAAALEDATTARRLFRAQHRPAWAALASAAAWQARLKAGQCSRHSLSAARRTAATCEGYGWIGPAAELRLTAGRCAQRAGLAATARKLLARAAESKGDARVSAHQRALGWLADALLAEQDGDLARLFEACRGGLQAVECHAATMAAFELRVSAFGLADELAETAVRAALRTGDPRLVLRWSERARASALHRRALRPPSEPGLRESLAELRSAVLAMRESRSPADAVAAVAELEDRVRHRAMLVRGGTSGLRAAWGIDDVAAELGDAVLLSLFSQGGRLLAVSIVEGRARLHALGPESTAEAQAGRLRHFLARRAQSASPRAVPAFAQAAGSAAEVLQEQLLRPVLPALAEGRPLVVVPTGRLHVLPWAELPACRGRGVTVSPSLRCWLRGARDARESVGDRQVWISGPGLEHAEDEVASLHDMAGGRLLTGPNATAERVLDTVDGAATAHIAAHGRFRDDQPLLSCLDLADGPLYTYDLDRLHRGPTTVVLSACEVGRSAVHRGDQLSGLAATLLGRGTATVIASVVPVPDERTARVMLALHTALREGRAPATALAEAQAAHGESGFVCLGYGGEADG	hypothetical protein
PCIEKJGK_05852	7	-3.789	0	-5.57016	-0.795737	-0.468138	-0.675177	-1.54338	FALSE	0	train	0	FALSE		smc__30731	524884	Saccharopolyspora rosea	Secondary Metabolism Collaboratory	MSAIGSPPDPAEDRRPPESPTAAAEQPEQQATERAVPAPAPDALADPVADAGVGSRTGSATEAEPATATATAVPAPASTATRAPDEPGRPPNRAPKPVLAAAAVAGLVLLAVPIALVGLFNRDHRPPPPPPQDPSAYQDGSVALPGFVPDVRQDPTPPPNAVPAVPGPPPADQGGGRGAEVPPPAPDTGGASPGTPPPAENTADRAPARPAFAAVGGPGCAGSSFSRPGYFTDGSNGWTQGRGAFAAEGCDGSFSSLPMSGDRNRDHDNAAIWRFTTGDVRVGSCQVSVFVPQGDRTAVGGDPSYYTVYQTDRTDRPVGDFRISQVDHQGQWVQAGTFPVNSGMVTVKLHDRGIDWTDKGPNHAHHAAAQLRVQCSA	hypothetical protein
PCIEKJGK_05853	8	0.599467	0	-5.4912	-0.6864	-0.229018	-0.748932	-0.792309	FALSE	0	eval	0	FALSE		smc__30731	524884	Saccharopolyspora rosea	Secondary Metabolism Collaboratory	MGTAVDRDVRRHELLLLLSSLLPDDVVWQARAWLAADRWSSAVRAVLDVFREWGEPLPAGAADILADGTDGRVAARIGEVGEAPDQPVPVWRFRPPEEVDPGLAAEAAQLVRDQLRDVPGTQTAWQVGRFPELTGSGRLVHLVEVEDGPEPHDLAARLADRLWHAGLASPQVEVFRPENALDPHYHAPALSTATEIHADGPAPVIELALFDPAEQRREPDGPQRQAQLAYLRSGEPLTEDDEWAPDLFTEDDEPVVPLTLRTDGRWVWSDATAHYLEVHGVALPEGLRAHIAESGDRARMPTRREWVAMVHLEREQGEPLTMETEP	hypothetical protein
PCIEKJGK_05862	7	-2.8905	0	-0.500088	-0.0714412	0.204442	-0.0990604	2.02709	FALSE	0	train	0	FALSE		smc__30731	524884	Saccharopolyspora rosea	Secondary Metabolism Collaboratory	MQSRRDQVQAHMFVMGRLSAGMLRADPDIPDTPQRRTTRGFAIGLVVTVLIGLGTFLFGLVIQPGQATSWRADGSVVVERDTGARWLYVGGELHPVLNPASAKLVAGQRLAVHDVASSSLVGVPRGAPVGIPGAPDGLPAAGALSRDEWLSCAAPSDSGGRDFALLVGSTAGDPVTDRQGVLVSGPDGSVFLVWGGRKWRLDPASGGPAALGYTTADPVPVPVGLLNALPTGPDLVAPDVPGRGRPGPVLAGQPSTVGQLFVDARHRPYLLADRGLVPLTDTVAKLISGDPKTQAAAYGGQAVQPRMIGAGDITAHSAPTALRGQLTRGGLFPTSPPQLVSAVGKGVCAVTEPGAAVSTSVRMVPAAVTAAARPALPRPGVTPSCSAPGRVGIEPGSGALVASVATGGGAANALFLVADDGVKYPVGSDDALAALGYTADEAVRMPAMLVDQLATGPALDPAAAGRPVLEQPRLVPPRC	ESX-3 secretion system ATPase EccB3
PCIEKJGK_05866	7	-3.202	0	-3.23452	-0.462075	-0.216906	-0.508597	3.36214	FALSE	0	eval	0	FALSE		smc__30731	524884	Saccharopolyspora rosea	Secondary Metabolism Collaboratory	MARTTGILATVAAGAAGWWLGRSCRRRPRLELRWLRQELTATSNALIEAEHERSDLRQAQRELVVAISHELRTPLASIRAAAEALRDGVAQEPLRYLESLVDDAHRLHRVAGDLFELARLQTSTVELRWARLADVLDSAMAAALPEALSAGVRLHGLGLDDATDRVRVDTGVLTRALTNLLMHAVRHTGSGEPVTVSAVVSEAEIEVIVVDCCGGLPRSELLAAVEPGDAGLAITRGLIVAHGGELGVDQVSDGCRFVVRLPTGR	hypothetical protein
PCIEKJGK_05873	19	-3.61512	0	-34.1098	-1.89499	-1.67059	-1.89381	-2.41276	FALSE	0	train	0	FALSE		smc__30731	524884	Saccharopolyspora rosea	Secondary Metabolism Collaboratory	MPQDPRHGSDGHRRSHPEADAGDTGSAAARRRRRALGDDGTGGTRVVDLLSKHGKSPGPATGSHRRRAAEPEQPVQNSRPPQPPQAQPPAPQPPAGPPQAARPQAPRPGAARPEPPQRPEPAQRPEPPQRPEPAQRSEPSPRPEPSQRSEAAPRPDPRGWTAPDGAAHPPTGRSRATGPQQRPGPDAPPENRPADGGRPGTPPGGWAPPAAARPAPTDAATPPRPGRPAPQAPPSRGGAAPEASGGDQTRISQALSGGQRASQQGAPKPTAPGRPAAAAAAAAAGRAAALSNEDATAQYPAVRADADETTVLPPATAEAPQPEQTQLAKPVRPPRPQAAPGGDQTMLAKPVGPAPGAQPEATQLARPVGRPAVPPAPAEETALVESPPDDFDEDEDLFDDVDDEQDDDESSGEERHADIQQIDATLARFSAVHDEIAREEAARRKKYAWLVGKRKEPELGTDMPFDFHEGRDGKSRMEWKKQQRKRRTNLIVMAIAMAASLTVFVTIGIAWSAKSWVDGRFHQVQALDPGSASIKDAAKQTGDQNFLLIGSDTRAGAKPSDGVGDAQDEPGARSDTTMVAHIPADRSRIDVVSFPRDLKVDMPACERWDSASGRYTGQQLPPRKDVRLNEAFAVGGPKCTTKVIQQISGLSITSFLGVDFQGFKSMVDAMQGVEVCSDKPIVDTNLGTVLPTAGRQTLTGDQALSYVRARHVVGDPTSDYGRMQRQQMFLSSVLRKAMSSQVLLDPKKLGGFVNAVTANTFGENVSTDKLMELGQSLQGLDPAKVTFATVPTTGYADSEGMEVLRDSDARALFQAIIDGAPVAPKTADAGPQQAAGSGALASGGASGPRAQTGPGAPAPNPAPPVPGNLSTVNAGTELCG	hypothetical protein
PCIEKJGK_05914	18	-2.05232	0	16.9603	0.942241	1.81283	0.787384	-4.64296	FALSE	0	train	0	FALSE		smc__30731	524884	Saccharopolyspora rosea	Secondary Metabolism Collaboratory	MFRFSLVNWFWRPVGVGRHAFDVVVRQAGPHDAVFSFCGVEVEAWQVQRLPSEIEWIEEATCMTCWREITSRLAAEKST	hypothetical protein
PCIEKJGK_05941	24	-4.227	0	-49.7098	-2.07124	-1.81655	-2.08591	-1.00932	FALSE	0	eval	0	FALSE		smc__30731	524884	Saccharopolyspora rosea	Secondary Metabolism Collaboratory	MAQLLLVLIGALLVTAVARSREIAAPLLLVLVGLIVSLIPGAAELYIDPELLLTVVLPPLLYAAALESSYLNFRKRIRPIVHHGVLQVVATAFVVGWISFTLIPELPLASAIVLGAVIAPPDAVTAAAIGRQLKLPRGIMTVLGGESLINDAAALTTYRMAIAAVAGSTPTLAQGLWAFALAVVAGIAVGLVMGVLAHIARTRVPDVQVATVLGVLVPFVAYLLAEELGGSGVLAVVTAGLYVGHHQPRARAAGRLQEHTVWASINLLLESLVFALIGLQLHKIIEEVNASGRNVAAVVVSALLILGAVIAFRVVWMFAANYLPGLSHLIRPSGARRGSVWRRTTVLSWTGMRGVVTLAAAGAIPYTTESGAPFPAREVIQLVAFVVTVGTILVQGTTLPLLIRKLGVSDPQESERDDHAEAEARRIATSAALEYLEGLTPSDLACDQKRFERVINRMRDLVEHQGQAAAEQVGRTPDERADTASRVFSELRRDLLEVERRAMADERDAGRLDDEVLRRVLRELDLQEAALDSSWRNR	Sodium, potassium, lithium and rubidium/H(+) antiporter
PCIEKJGK_05978	15	-3.75878	0	-14.113	-1.08562	-1.00931	-1.22454	-3.46633	FALSE	0	train	0	FALSE		smc__30731	524884	Saccharopolyspora rosea	Secondary Metabolism Collaboratory	MGEPEDGALRASDADREAVAERLRRALDEGRLTLSEYDERLSSAYAAVTMADLRPLTADLPAPVRAAEVDRRDRRRRKIVKEWRDWAGTGLVLVAIWGVSSVVSGELKFFWPGVVLAIWGAIILADMLFGGRKRG	hypothetical protein
PCIEKJGK_05992	22	1.58378	0	-10.6985	-0.486296	-0.425435	-0.532722	-2.46434	FALSE	0	train	0	FALSE		smc__30731	524884	Saccharopolyspora rosea	Secondary Metabolism Collaboratory	MTQLSLPEEFVLLLHKDGGGYHTGAAELGELVLRGRIRFEGRKLQLVDPSPTGEQWADTALALLARRAGAKNKRVDAARFIQSRRGTRTTHCESLVRRGLMRCERKSLLGIGYRRYYPDTAAREALIGELRAVARGEQQVDNRTALLAALSHATGLVRTWRLPKQELKRLKQISRGEQLGAAVEAVVASAAAAVAAGAIAATTAATTGGS	hypothetical protein
PCIEKJGK_06049	13	2.2832	0	-10.4601	-0.804625	-0.746458	-0.792922	-2.31758	FALSE	0	eval	0	FALSE		smc__30731	524884	Saccharopolyspora rosea	Secondary Metabolism Collaboratory	MRTVFPHGDVDAFEAARAELAERFGGAAEPLDCLLEDRFARDGLLAWWTEEDLERFLLEVAPRRLVVADWSAVPEFLHSWVDFLAGEGLLSSPSPVGALHRAIDRAVPGFLAAMADPASWGPEKSWSAAMRECGVDPADDARVAEFLAAVDEGAVEVDEEGAAEQADDAPAVWLPPVAVAEEEPHAATAADCPLLHRIRAVLDWVGEGRPVPRESDVDGLAARLSVDRFTAGLLVEWAREAHLLRRVHDRLVPTLLARPLSAEPDLLWSRLWQSFVLLDGFTDDGELDSEDFVEVVQAVLCALYPHADAVPLELVTDLACRVLDGTSRQAVHRAVTRIVDQWESMGALRRYETTAPDVLAEIAELVPADPDPTMVELLSAGVWAARGSLRAFGFLVPEVADLVPRPAELLALLVPECSPDVLAELVPAWIAHRGAPDAAAELAALLRRVDDPSLRLTALWLLERTGDDGVAAVRGLADDPVVGPAARVWLQARGASDDVARPEDEVWVALDGLAASDAPHLLLAELRRHSAAEQLDLLERVPTAGHAQAPEVLDTIARHHPDAEIAAAARRCLERVGC	hypothetical protein
PCIEKJGK_06072	13	-4.14917	0	-1.86282	-0.143294	-0.0414772	-0.0729623	-1.46693	FALSE	0	train	0	FALSE		smc__30731	524884	Saccharopolyspora rosea	Secondary Metabolism Collaboratory	MQTWAKRGVQAALVTGGMLAVGSGVADACTERPVPPLGEALPDDLLGSGSLSRADHPVTALAGTLDPVRDLLPEVENELTRELPVLRDQPRHRAEPLQLAGWVADTADAHAPGGPAPAESSVVLGLRPVPGAHGPLGTPSEGFHRSLSWAGPIGDVIKGGADALDKGAFPAGHRQDVAAELVRPAADPAHFDGFARNAAGIVDLWHDTLERGRGLLAPDSVDLTSGELPGTHGDLVSVPEAVLRGALSAVHAAPTPRDVPPLAVPGEHQDKVHEIPNLKGLPTGRAGDPGVHAPLPLGGQLSALGGGHTQAPVVNELTSAISPRFSSAPLNSDVLVKVADELDAAVPEHRLVARSPFRPEPAPRASTGMALPILDGGVPEINAVQGQTLPTGELRPADLLDRTMPLTRI	hypothetical protein
PCIEKJGK_06093	28	-3.99531	0	-20.5343	-0.733368	-0.610535	-0.756181	-2.54187	FALSE	0	test	0	FALSE		smc__30731	524884	Saccharopolyspora rosea	Secondary Metabolism Collaboratory	MRFLLAAVVAALFAVVVPPMPGAHAQEGDKFARLDVTKITPSVVTGGSPGELVVAGRLTNTGDRAISDVEVRIQRGNPVTDEPATQRAMRGDVPTVTEPAFSPVVDRLAPGQQVPVEFHIPFTGPNSLQISQPGIFPLLVNINGVPRSGSRARIAEGRFLLPVSAPPGGAPARPSQPTPTSMVVPIVDYPRLVQDAGAGSRPVLSDDQLSGSLAPGGRLYGLVQAVSDSAPSGSPLGSALCFAIDPDLLATVKAMRGGYLVRQPNGSTVEGIGAKAADLWLSKLRDATSGRCVIALPYADADVAALGRAGLPDLIKGAMDGSQLVNELLHVEPRQTAWPIEGALDEPAAGELPGVTSALLEPQSLSTPPGSLSPVRVRGHDLAAIPIDPLLTSALDPQHDTATKVTALSPPDNGSLSAQDALGALAFRASQGSLPNSTSVLVPPRRWNMRADDLRSLLSGMQQLDAEGYIKPTALPNPDPSALPQADLTYPVGASADEIPQPVLNSIARQNFKVGDLFRSAEKERSVGVDPAEVTTPLRNGLLRAASSAWRSNPDAAHRWLRKAVSTLDGTLGKVRIEEYAGNIVLAQSNSPIPLTVVNDLPIKVRMMLHVPRTPGVQIKDLGVLKIPPHSKRQFWLDTTTHRPGKFNIDITATTEAGTVLGPTKRLQVESSTYGSLIPALTVGAGALLVVLSGIRIVRRARNRRRRIASGEAVEPDENARIDTSETAGISTTDGDRNPD	hypothetical protein
PCJBGMPJ_00075	7	-3.43925	0	-6.85649	-0.979498	-0.37424	-1.09712	-1.52914	FALSE	0	train	0	FALSE		NPDC003318	1827	Rhodococcus	Shen Lab	MTVRDLLSRPDSVTGLDRVGDPLRDRIAGLLDRHPVVAGLLRGSWLGHPVHPALVTLPVGSWTAAVVLDLTLRDHRAARRLIGVGIAAFPVAAVTGWADWAARGDRDRRAGLVHAGANVVAAGAMLRSFRLRRNSAGLRAQAWSGLGLAVATASAALGGHIAYSVAPEGDTDADSSVLVSP	hypothetical protein
PCJBGMPJ_00546	8	-4.09529	0	-7.91936	-0.98992	-0.26859	-1.31823	-3.56709	FALSE	0	train	0	FALSE		NPDC003318	1827	Rhodococcus	Shen Lab	MSVAMDISGVAGGDGAAGGDRKRTATRVGGARRQVDPTRPGGRPLSYETARIRVSRAPHERGVEDVGWSTVVVGMIATALVVAGLFGIAQLRSGGTVPARTDVVQVREGESLTDIAGRVVPDAPASRVVARIVELNALSGSGLHPGQSLIVPVSTVG	hypothetical protein
PCJBGMPJ_00657	14	-4.43333	0	-12.7907	-0.913622	0.175122	-1.16999	-1.81075	FALSE	0	test	0	FALSE		NPDC003318	1827	Rhodococcus	Shen Lab	MAHSIKRVLATAAIAAFAIAGGAGIAAADANGGTANGGPATTGPGGAGGAGGAGGNNGGVVIGGVNIGDGNNSGQNVGNGGAGGAGGNSGNANSNGGSANGGTDNSTNNSGNNSGNTTTTTEENCGIVWFFC	hypothetical protein
PCJBGMPJ_01071	272	-3.3953	0.141883	-950.067	-3.50578	-2.78081	-3.61987	-2.64879	FALSE	0	train	0	FALSE		NPDC003318	1827	Rhodococcus	Shen Lab	MTVKPMLGVWARWPSPLWPAGAIDHAARILPPLEGATHRGVHLENCDAEWIHARNVVGETAVLYLHGGGFLTCGLNTHRRLVTRISASAGAAVLSVDYRMMPRHPIGDSVADGVDGYRWLLEQGFGAGQIVIAGDSAGGYLTFMTARALADLGLPRPAGLVALSPLMDMDPAGKLAHPGADRCAVFPRSVLAALTGVADRVDNRGPTGAREPRVSPVDGVLEGLPPVLIQVGSTDIFYPDAELMAQRLATAGVPVTLEVWDRQIHVFQVAADVIPEAQRAIVQIGEFVRTTTAACALRRDRTRLRVWIGSASGFFRRGRPLRRT	hypothetical protein
PCJBGMPJ_01171	6	-3.911	0	-2.5102	-0.418367	0.064141	-0.494154	-1.3	FALSE	0	train	0	FALSE		NPDC003318	1827	Rhodococcus	Shen Lab	MRLLDGDPTAVAPEKLAVQVARRIEHEIIERHWPIGEVLGSETALREQFGVSRSILREAVRLLELHRVAHMRQGPGGGLVVSSPDPRSAIRALVIYLEYIGVSVEQLVRARSIVEPTAVSTVSDSLTERGIRELRSVASKPHRGHLDTFHLEMGRLTGNPALELFVEILTRLTATYTHRALQLSPDADRAHLEEPQRRHQAITDAVVAGDVSRAQNELSEDLGEIAAWLSRFVDPVPGDRTATRPTDPDPDERPSGKLAESLAGRIHDDIVAESRNVGEVLGTEADFVTRYGVSRSIFREAVRILEHYSVARMRRGQGGGLVVLEPDPTSSIRMVVLYLGFRGVTAEHLRAVRDVIELGCLTVVMRAGTVDRADLTTDRPGGGSATLCRCSVGLRDRIEMLTGDGVLMLLRSILAVLWDEFGSEPSHVESCRPEAGEPDVQKELDAIVDAMVAGDEVLARHRMRRHLRAHVGL	hypothetical protein
PCJBGMPJ_01264	34	-3.71362	0.0350877	-2.38984	-0.0702894	1.08331	-0.546858	-2.54184	FALSE	0	train	0	FALSE		NPDC003318	1827	Rhodococcus	Shen Lab	MIAKHTRPLTVLACLSTLPTFVAACGGRAEQAEETTTTMVAPAPDVAQTFDVGGGRQMYLECSGTGSPTVVLVPGAVAAAQTWSEVEDPSGAVHPSQSAVFPEVATFTRVCSYDRAGTVREDDEFTSSTPMPQPTTPERDAADLAALLTAAGVPGPYVLVGWSYGGPVARMYAGTHPHAVSGLVLVDGMSEFLQNELTPADFSVFLATIERDNEARRAQWADVEQVDPATVFAQLRAAPAVPAMPVVVLSGDTFDADAFRERLPADAPADYPQTFWAAQLASQDDLARLFPGSQHITHTDSGHDIHHESPRLVIDAIRGVSGN	hypothetical protein
PCJBGMPJ_01267	7	-4.4255	0	-10.8134	-1.54477	-1.44173	-1.52421	-2.5954	FALSE	0	eval	0	FALSE		NPDC003318	1827	Rhodococcus	Shen Lab	MKRIVFAALAAASVSALAVGCGSDDSSDTSSASATSAAQSTSDSLAEPATTGDVYLDTCNGVLAYIETMKESGLAADDAAVQAIGDEFLTLAQAEPDWAGKSEQDKADFERGMNAAVAGSC	hypothetical protein
PCJBGMPJ_01268	58	-1.84288	0	-229.878	-3.96341	-3.36825	-4.03411	-3.47463	FALSE	0	train	0	FALSE		NPDC003318	1827	Rhodococcus	Shen Lab	MLGLAIGLGGAAVGLGLGLLGAGVGILLSDIGAKRHIRPLRP	hypothetical protein
PCJBGMPJ_01272	268	-2.80037	0.020362	-891.937	-3.3658	-2.6009	-3.35895	-2.90109	FALSE	0	eval	0	FALSE		NPDC003318	1827	Rhodococcus	Shen Lab	MNLVAMVTLPARATLAVADSALAAAASALGAARVVVSSAAPVGAGTLTTTNTSNPLKLLQQVAEVASDQRPLGRALQPGGPLDRLLAEGGVVDRLTSPGGTLDRLLAEGGVVDRLTSHDGTLERILEPGGPLERVLAPGGPVDRLLEEDGPVERLLAPGGLLDRLTAEDGPLERLTATAGPLETLTREGGIIDRALEEGGVLESLLAKDGQLERIIAEGGPLDQIVSLSETLTSLAPNLEHLGESVELLRETVGVLSAAVGPLGDLAGKLPGRWLKGGRYSTTELPQ	hypothetical protein
PCJBGMPJ_01296	36	-3.29529	0	-78.9324	-2.19257	-1.72385	-2.2144	-3.24438	FALSE	0	train	0	FALSE		NPDC003318	1827	Rhodococcus	Shen Lab	MTPTALAEAVADRYADAGNGPTTITGLQRLTGGASRETWSMTAVSDRSPDTELILRRDPPGLEEPERMALEAASIIEARRAGVPVPRLYAHSRPGTTDDTLGTAYMLMEKLPGEALPQRLLRDPEYADIRPRLAYEAGRTLARIHRMDPERVAGLADQDPIESLFPLYLSIGSRLPALDLAFRWLREHRPETTRKAVVHGDFRNGNLLVEPDGIRAVLDWELVHLGDPMEDLGWLCTKTWRFGSSAPVGGFGERDELFRGYADECGVAPDPAAVHWWEVYGTLRWAYMCRLQASRGSDSGSNPLELLAIGRRITECEHDLLNLLGVGTAERPSTPPEGPADDDLFGTPSAAALLGAVRGFVRSQSDDATGRSRYLGRVAGNVLGVVERELTTGDAARRDHRARLAALNLRSEAELAVALAEGALSIETAEVADAVRGAVAARLAVAAPNYV	hypothetical protein
PCJBGMPJ_01319	12	-3.3932	0	-1.08525	-0.0904374	1.101	-0.499242	-0.0691967	FALSE	0	test	0	FALSE		NPDC003318	1827	Rhodococcus	Shen Lab	MDSTRRATRFAAGAARGRLSSLWQLAIVLGIFLGLVADYALRSRAGAADAELLWGGSAWRWMFVVIALAAAVQVLIALRLPEPVRSHDREPTGGFAALRGTLLGLKPIVWVGVVVAALQQLVGINVIFFYSTTLWKSVGFSEDDAFTTSVLTALVNIAATVVAIGLVDRLGRRPLLLGGAAGMAVTLGALAVCFASATGEGDAVTLPQPAGTVALVAANLFVVAFGVSWGPVMWVVLGELFDTRMRTIALSLTVTVNWLANWLVTRTFPALADLSLPLTYGLYTVFAVVALVFTARTVPETKGVALA	D-xylose-proton symporter
PCJBGMPJ_01338	36	-4.05175	0	-112.065	-3.11291	-2.66088	-3.1312	-2.58188	FALSE	0	train	0	FALSE		NPDC003318	1827	Rhodococcus	Shen Lab	MHRPGSAGFVVVGVLVAACLSALPSVANANPPGSSSSPPAVDPNNYASDCPDLLILAANGGSDSSSDRNLYDDAALDNSLGNLTVAAGAANSAHPGSLGWVYVPYASTYGLGVSRVPTYQEAIAEGVASTNRLLDDNKTACGDTTKYALVGYSMGAEVVERVAVELGHRDGSAHVNADDIAGVALVGDPYRPAGTPSLGAPGPTGGGFVSAKARDYGALDGKVVSACRVHDISCDAPRNIAILDLALAVLGQMHFTLLDPLGTVSDLERAAASIAVRAVAEIVSQDDWIESEESLLDVLIKVADQTYPVDYDKARGNQLTPGETLKWATGPGWDVIRRKVHSELTGFARDNSGVPELITKPYIVFGVLQHMGYWKNLDGRYPETAKLVDWITALAAENRSDRVAPQPDPGAERGSGGSSSDSEPTAFVGGIEQMQTTPPSK	hypothetical protein
PCJBGMPJ_01431	14	-2.7263	0	-12.0547	-0.861049	-0.354684	-0.646067	-3.55432	FALSE	0	eval	0	FALSE		NPDC003318	1827	Rhodococcus	Shen Lab	MPESVLAGEFEAQRRHLLSVGYRLTGSVADAEDAVQEAWLRLRESDADTIVNLRAWLTTVVGRICLDHLRSAAVRRESCVGHRIPEPITAPLAGSAPVDPLDAVVHDEEARLAATIVLDALGPDQRTAFVLHDGFGVPFAEIAAVLGTSVAGSRQLASRARRAAAAADVPPPAGDRDGALGRVWPGGVRTASRTRPPTEPGTNRC	hypothetical protein
PCJBGMPJ_01485	17	-4.40062	0	-32.2754	-1.89855	-1.34943	-1.86016	-1.40681	FALSE	0	train	0	FALSE		NPDC003318	1827	Rhodococcus	Shen Lab	MTTQLESKVIKVPATTDAPTPVAASAAKTKRSLVPSGRTVTVLATQIVIIVAFLVLWEIGANKGWVNPLFVSQPSAVWDALTDYITSAQMRSSLAATLTAVVQSFVIGSISGIFVGCLIGTNEFLDRVFSPFLVPLNAVPRIALAPLFVAWFGLTGTSKVVMGVSIVFFLLVENSRSAVKGVDRDQMTMAKVVGLNKRQLMTKVILPSAVPTIFAGLRLAITYAILGVIASEMIAAKNGLGQDIVRYSSEFQINYVFAVLIVLAAIATFASVGSSKLERRLLRWQD	Riboflavin transport system permease protein RibX
PCJBGMPJ_01498	27	-4.22842	0	-27.8109	-1.03003	-0.707032	-1.12741	-3.40203	FALSE	0	train	0	FALSE		NPDC003318	1827	Rhodococcus	Shen Lab	MPGKSTRPEKTAMIIARRIVAEVAELGLRPGDRLPAERAMLDKYEVGRGTLRESLRYLELSGALSLKPGPGGGPTLEKPDASHLMDSIALLLQFEQAPFDSILEARVGLEPMNARLAAERISDDQLAVLAASVTRMGDNIRDLDVFHETSRVFHDGLAAASGNVLFSYLIDALSGIFSSPQFANYPLQHRKKDLAAHVEVLAALTAHDPDRAEAAMRAHMEEMAEHLRKRSPEVLAQTVTWKVIQ	hypothetical protein
PCJBGMPJ_01501	9	-2.85567	0	-9.53068	-1.05896	-0.926773	-1.03263	-3.13498	FALSE	0	train	0	FALSE		NPDC003318	1827	Rhodococcus	Shen Lab	MVVLAVWVLTVLRRVRRSEANLTASRRLLDVELTRRYDQTDALVAATRAAGMDSDIVAPLAGARSLALGVRDQGLTLGDQAGSENALSVALHRVIAAATQDPNVKNDWTVGRPVLDLRTTEQRLAGAARVYNDHAGARNALLRGVGTGVIARILGARPAPLFEAAHAEPAAELGEGAAV	hypothetical protein
PCJBGMPJ_01518	8	-4.17367	0	5.3607	0.670087	1.17203	0.577402	-1.30759	FALSE	0	train	0	FALSE		NPDC003318	1827	Rhodococcus	Shen Lab	MSHLNVRRVVTGHDDQGNAIITSDETLPTKVLGDEAEMVLGWTTAVFPSDNNDDFDGALREVRRVSPGGSVLQFVTMYPHTSSKHHRTLSLDYGIVLEGELELELDNGVTTRVKAGDVVVQRGTIHTWRNPTDRITKTAFILLDANPVKVGDRELEPEN	hypothetical protein
PCJBGMPJ_01557	10	-4.415	0	-10.0214	-1.00214	-0.220283	-1.30398	-1.2776	FALSE	0	train	0	FALSE		NPDC003318	1827	Rhodococcus	Shen Lab	MRSRRALGALATVVVAGLTLAGCSSSDDSGEATGDPKPGGTLVSAFVGETQSLDPAICGLVAYQRCSPIFGTLLRYDAENDKIVPYLAQSFESPDGANWTLKLRDGVKFSDGTPFDADAVVFNWNRIKDPATLSGALAATRGVTWAVVDPTTVSVTLDKPNYQFPWQLVRGLGAIGSPTAIQAAGAEVGTKPVGAGPFTVQSWVRNSELKLVKNPTYFEQGLPYLDAMTIKIVTSEEQKFNALLSGEASVANASNEVDASKMESNGFRVDEANVYGGSGVIFNYKNASLQDEGLRSAILHAIDNDQFVDALDKVAEPAEAFLRPGDTSAAYPNFDLSESQKQFDDYLKRTGKTSETVTITSYAGFPVMEQSSQLLQAQLQKIKGLTATIVPLEAPVLLSKQRQGDYQLLLTTFQSPTRDLMFDLFHTNGAQNTTGYSNPAVDAALETTRSSTDPAEVNKAYESANIQIAKDAPMRTWNYIDSYLVSDKDVQGVQIVPTGAGAAWDWEKVWLN	Glutathione-binding protein GsiB
PCJBGMPJ_01568	150	-4.19844	0.010101	-309.033	-2.10227	-1.18584	-2.22364	-2.32398	FALSE	0	train	0	FALSE		NPDC003318	1827	Rhodococcus	Shen Lab	MNSLELAQNSTDVDVLVIGAGVMGIYQLHRVREAGFDVKLIEAGSGVGGVWFWNRYPQARFDSESYAYGYLFSQELFNEWEWTEHFAGQPEIEAYLNHAVDRFDLRKDMQFNTRVTSAVYDEVTGTWVVGTDDGSQLRARVVISATGGLSVPFFPDLPGIEDFRGESHHTGLWPTTPVDFTGKKVAVVGSGPSGIQVFPTIAAEAAELTMFQRTANWCTPLNNRPITAEEWDDLRANFPQIRDTLNRSVHGFLHELNPTVSTDFTKEERREFFEKLWQSPGFSKLTTNYADMTTNPEVNREFCDFIADKIRSIVKDPETADNLIPKDHRFGGKRAPFENGFYETMNLPHVSLVNLRKNPIVRLTETGIETSEGFQEFDVIVWATGFDFGTGALSRMGVVGRDGVRLEEHWDAGPTTYLGFTAHGFPNLFFPGGPHGAGGGNYPRYGSDQVDFITDSLVFLRDSGETVFEAPAEAEAKWMDMVNTLAPHSMFSKEHSHYYGANIPGKPRRFLLNPGGRGKLHEMIADVVGSNYRGFLHTPEGARSAELVR	Phenylacetone monooxygenase
PCJBGMPJ_01644	14	-4.29125	0	-3.98232	-0.284452	0.405991	-0.501151	-2.90692	FALSE	0	eval	0	FALSE		NPDC003318	1827	Rhodococcus	Shen Lab	MVEPVASGIYHWDLTRPVTVTGDVARAQITTSIAGNTPSEATLKWHWIDGQWKLSNDSLLHGVSRHGHVHRSRQSRWAERTSAVRRAPVAALAALLALLLTACGGNSLTSSGDETVTVTGKFGEAQVPPDAERVLPLSPQDADMVISTGVAPIALPSDTSTLVATDGVGVWDWQVDALTDIGYRVLPPNPGGGIDALTSTGDHEIPTLLFDGDPQAYVEQIVALDPDVIVATGQWSLTEQVYQELSNIAPVVHFDEQANVEPWQDSTLKIGRALGREDEARAAVDSAEEALAGIRAAHPEFEGVRFNAVIGDLAGELYILSGEDRGIGMFMKELGFQLSDWAQTVPTDADGRGKVSYELVNNLDTDIAVVVSPAGDIDYMRGNAQWNNLSTVQRGAIVSIARNSGVPNALGFPSPLSLPWGADRVADALVTAVSRVP	hypothetical protein
PCJBGMPJ_01806	7	-2.38767	0	-6.14817	-0.87831	-0.577084	-0.729154	-4.29163	FALSE	0	eval	0	FALSE		NPDC003318	1827	Rhodococcus	Shen Lab	MEKLRNYGLLVRYLATTQWRKITGKGRQQN	hypothetical protein
PCJBGMPJ_01835	15	-3.24087	0	-37.5715	-2.50477	-2.39096	-2.56853	-3.18242	FALSE	0	eval	0	FALSE		NPDC003318	1827	Rhodococcus	Shen Lab	MIAVLLVAAAGVAAGLRSPVTPPRLVAVVNDDTGAAAIGERVVATLAQSDEFDWEVVDSAAATTPDHLAVVTIPADFSDAVVSLGTTTPRQAELTLTRGSAADDGAMSRLTAAVSEVTSATGIGNLLAGMASARSQLQQAMLPAQVLTGATAAADAQAQRMLAGVDDILPYLETANAGANQLVDVAGQVSGMVQQARGPATELSARLTELDVTIGDVTAGTERLRTGIDALARSVEGFDAGVAASLDRTSEDLTALSTQLTAITGLLGSDVGPGTDLGAALASGFGQLESVSAQLSGAGSQLQTGIGPIAEQAPQLLGSAEDEILGAVTQLKTVSAQLSAQLTAGVDAIPARTAGQQRAMSTTMAAPVAVVDTGGVAASALFDVRNLMVLFAGTTVALGAVSAWMLLRNRTAPNASRASVVGS	hypothetical protein
PCJBGMPJ_01909	136	0.304883	0	-494.257	-3.63424	-3.3892	-3.62967	-2.84453	FALSE	0	eval	0	FALSE		NPDC003318	1827	Rhodococcus	Shen Lab	MSADPIGDVRVVAVLDRAVWGVNPVLDLASTDPFGIKARTFVPPVEGGSALDRVLDGLAWLLDFAEVPGTAAWERSGDERRARWWITRLGLLNTVVVAFPGVLGPVVKRLPLQDLLGFTNQALVLIAVARELGVTDRAAQVDLLASVLCGRDVDARTLLASDEPEHPESAVRWRPLAALGGLWSTARVLRAIPGELHKRPQPGRPWRAFGHLPLVGAIADYVGERGALIDAAVLGKRWVDGHTVRTAVSGLGSLGTTTV	hypothetical protein
PCJBGMPJ_02001	158	-4.0304	0.0415254	-626.919	-3.96784	-3.36853	-4.06789	-0.753482	FALSE	0	train	0	FALSE		NPDC003318	1827	Rhodococcus	Shen Lab	MTVTGPDASGTRGPGRPRNDDIDAQILAATLELVDENETPTVTRIVERSGVSRAALYRRWPSITALVATAVDTGRGMPAPIPTDGDLREAVLGSFLEAEAGAEPAAYPEERFRRRISMAMADRELQKAYWDSHVSRRRVPIEDALRAGIERGVLRDDLDVEACFDLLAGVFYYQTVVRGATLAEADAYARCAAALDVAWRGMCAD	hypothetical protein
PCJBGMPJ_02028	8	-3.6622	0	-13.128	-1.641	-1.47103	-1.63928	-1.56002	FALSE	0	train	0	FALSE		NPDC003318	1827	Rhodococcus	Shen Lab	MTPPSLLTDALSVLRDLDPNSADRALDPLRAAHPRSRLRLLRHRESVDDSVHFGMLITEPGVGTTTLSWTPASAVPWSLRGSQRTAESMLLRVNGEPLAIEEAMAHLDVLWERTDLLDRLITVCLVRQELAENPVLLDAGRLQEAMDAFRRARGLLTPEATREWMRERALSHEALEDLVEREAAVAELKQRILAEQRLDPSLLDRARVVRVRFTERTFADSFVTLVRTRPGSDAVGEFAAAAAGAFAVSTAVTGTEFVEVAADSVGRAQPGTVLGPTADPDGWVVTQVLATFPSTPGPRADRQLADIAFDRWVAQRRRDARIEWFWGAADKTPTEPTGTTVSIDGAVPS	hypothetical protein
PCJBGMPJ_02070	18	-3.80475	0	-22.6942	-1.26079	-0.236775	-1.51721	-2.13778	FALSE	0	train	0	FALSE		NPDC003318	1827	Rhodococcus	Shen Lab	MARGSKRGGHDEWSRRDDASDADLTRTDGDAVAHDEPVDLAAVQRDDALIDAIAGGDEVATSTSEEYQLAMLLAGWRAEIVAADLPAGPTLDEVAAAVDAELAQQRSSRSFGLRLLRPVAGAAAAIAVVMAGVTVFSYNAEPGDPLWKVKEVVFSERASSTVASIDTTSNLEEAERLIRSGDPQGAMAVLDSASRSVTGVNDASKRDELNAWHDRLMSDVAKTTTTVPPTTTDSPRATTTVPGIPGAATTVPGTLAPVVPSVPPSILQLPVVPTLPSTTRVPVVPLSPTTVVPPAPVTSVPQLPEVPTWPDTGSGPTTLVVPTQTLPTADLVPSGTGAETGAGTGAGTGTDGTPTG	hypothetical protein
PCJBGMPJ_02111	1010	-4.05567	0.0147456	-5365.32	-5.32803	-4.98138	-5.34541	-2.28224	FALSE	0	test	0	FALSE		NPDC003318	1827	Rhodococcus	Shen Lab	MPTFIVTGGTGFLGRHVLPLLLGRHPDADVHVLVRPGSVGRLERLATDWSGGERIVPLPGDLTAPGLGLTGPAPAAEHVLHLGAIYDLTAGDEQAATNVDGTAAVIALTTQLGATLHHVSSIAVAGDHRGPFTEDDFDLGQSFPTAYHRTKFEAEKLVREAEGLRWRVYRPAAIVGDSRTGEMDKIDGPYYLFPLIAELRRLPALLPVAVPKVGATNLVPVDYVARAIVELISAPGFDGRTAHLVNPRPQPVREVYAALAAAAGAPHPVADLPAVVAAPVLSASPVRDVVLRRLGIPPVVVDLLTLPSTFDSTGSRAILDAQGIAVPPFGSYADALWRYWRAHLDPTRHRRRDPAGPLVGRVVLITGASSGIGRAAARAVAAKGATVALIARRAEELDVVAGEIRGAGGHAAAYPCDITDGDAVDATVARVLADHGHVDMLVNNAGRSIRRGVYASTERFHDYERTMAVNYFGAVRLVLALLPSMRERRFGHVVNVSTAGVQGRVPRYSAYVASKAALDGFTDTVAAETLSDGITFTTIHMPLVRTPMIAPTGRANPGRAISPEHAAAMVVRALVERPKRIDVPIGTLGEYGHLFAPRIADRMRSELYRAYPDSPAAKGEVPQPDPNTEQAPSRSPYRTNRTLRVGRRLARLVPGTHW	hypothetical protein
PCJBGMPJ_02143	12	3.02267	0	-19.7638	-1.64699	-0.764345	-1.87077	-2.39181	FALSE	0	test	0	FALSE		NPDC003318	1827	Rhodococcus	Shen Lab	MSTEGRVNRADMIVASMWDNRIRWSRAADSGKRRIGRARAAVLGLSSVGAIAATLTATVLQTPGPLRVLAATTGAVCLGLATVVSAMYLTGDAIRRWTRARATSEGIKQLVFRYRAGALSDGGDALERLQEEYAEIEEASADLLTMIADVHFGGSAAPGPMSPREYVRDRVEAQVSGYYLPRAREHLARARRLRRLALTLSVVTAVVAAVAAGVAGRAGTQAAGLAPWVAVLTTLGGAVAAHRAACRYDFLAMSFAATAARLQRHLNRRRSQGSPTDPVSWIRFVDECEAAIAAENASWMAKWCENKAEPA	hypothetical protein
PCJBGMPJ_02513	842	-4.17674	0.0140056	-3925.27	-4.67851	-4.02417	-4.80255	-3.10263	FALSE	0	train	0	FALSE		NPDC003318	1827	Rhodococcus	Shen Lab	MIDVASYLPGDPVGTDYFARHARSDRMAQNIMFRAPTHRHHVAAGESAVDMAEHALTPLIDRHGTAAIEGIDVLITHTQLPDLPVLGCGADLARRTGMRPQCILDLHNGGCAAFVYMIDLARILLSTNGSARTALIVTVQNTAGQIFTQSDVRPLAQAAVPGDGCGVGLLCKSDRAPILGVECRHYPQYAGDMTAAIAPPRKYWEPGTGQLHISFTESKITTVFARGNRLVPEVALSVCEHIGVESTDIDTFVTNQPNRLFLRNWRDALELTPDRHPDTFDDCGNLFGAAIPVTLDTENRAGRIPDGSLVLLAGFAHAGDFAAAAAIRWGAAPDTDNQRRWHVHAG	3-oxoacyl-[acyl-carrier-protein] synthase 3
PCJBGMPJ_02636	38	-4.25006	0	-80.9543	-2.13038	-1.71668	-2.09091	-1.45911	FALSE	0	train	0	FALSE		NPDC003318	1827	Rhodococcus	Shen Lab	MTVASGGLAPAEQRALVRGTLYRILGTPVVAVLGLVNTAVVVRHTGEAVYGLVSLVATVTLLFPFADLGIGAVVLSASARLTGTDRDPAADVIRRAYRVLFAVAAALGVVACVVMAVDGWGALVGITTGPDDRWAITCAAVLFALTIPAGLGVRILIGMDRNQLATLIMMSNAVFTLCVTVALSATGVQGIWYALSPLGGVLIGHLLGTAAALRLSGLGWSAFARVRGTGTRLLEGSLWLFLVGVGLPVGLQTGRILLAHLSTADELSRYALVAQMYGACWAVLSTAGMAYWPVFVKRRGARGETIRMWWRVTAYFGAAAVAAAAGLAALGPWTASVLSGGSIVVTTGLAVSFGALLLMQALHLPASVLLTRPREARWQACCVAGMAAISLGVGFAVAGPWGAVGVVCAAAIGVAAAQVVPDLLWVPTLVRRRPADARA	hypothetical protein
PCJBGMPJ_02697	8	-1.407	0	1.42539	0.178173	0.248144	0.192142	2.63955	FALSE	0	train	0	FALSE		NPDC003318	1827	Rhodococcus	Shen Lab	MTRPTLTRLLEWNPTALAGGADALDVAAAEHLDAVTAAHERTRRATGSWTGAAADRALAAAEAELRSATAWSGGLAELARELRSGAESIGSARTVALAVFRDTTDGLGLVVTDAGRVAPPPVPWIGGPLPAALLRAALAEQARVCEARLTAALDAVDAADRATAAAVGLAAGALTASPHDLTPPEPGATPADNAHYWAALSEDQRHRVLAEHPGWIGNLDGIPAAVRDAANRAQLAADVRSLELLIDRAAQDPWVFDWGRPEVRPDLLALRARLAGVDAVARAIGDPDGRLLVYRGGERVRAAVAVGDVDTADHVAVFTPGVNSTALDLPRYVDDARGLRREVGDQLADAGRGDESVAVVAWLDYVPPQLDPARPIDSLRNALVDLGGAVAASDGAAALAAFYRGVAARPDGVHLTALGHSYGSTTAGLALQRGDTGVDDAVFFGSPGLGTDHVDDLGLGPGHVYVAEASGDAVADLAAYGRDPNRLRGVTNLSTATAGGLEGSTGHSEYLAAGTLSRHNIAAVVGGVPERIVAGTDAGLGDRIPGAPLGDLRQRLSGGRW	hypothetical protein
PCJBGMPJ_02790	270	-4.35424	0	-980.744	-3.65949	-2.82935	-3.87863	-2.99853	FALSE	0	train	0	FALSE		NPDC003318	1827	Rhodococcus	Shen Lab	MTATPITSTASAAAPVSSKSRVAGLVVTGLVVAFLLFDVVIHLANTQQVKDSMAEYGFPDHAPYVMGVVLLICLALYLIPMTSILGAVLITGYLGGAVAANMLTEQPLVGTTLFPVYVGIFVWGGLLLRDAEAREVMPFVHR	hypothetical protein
PCJBGMPJ_02841	9	-1.93401	0	-8.85394	-0.983771	-0.850812	-1.01559	-5.53475	FALSE	0	train	0	FALSE		NPDC003318	1827	Rhodococcus	Shen Lab	MTAPEGHRLQGVPLSADELDLLMHLMSVDELPVVLAASPRFDSADARDIAFDRARASLGARGLLPGGHPRPDLADRLSVLARPAVELALRWYTGSGAVSRMCLAHTPGTTVVALRGPGTYTLTEVDRADPHLVSDVLGPGTGTDVGTVRAPTTSLVEALTDCTDPAATARRLRALGVGDADADRLAYALSRCHAHAEIVAITHGDGISRTHGPVTVFDTPEGRIVGTSSVAPDGARWSTLGPGGDARVRQAVRELLAATGIAPH	ESX-1 secretion-associated protein EspG1
PCJBGMPJ_02864	7	-4.133	0	-8.78133	-1.25448	-0.680845	-1.27459	-3.63881	FALSE	0	train	0	FALSE		NPDC003318	1827	Rhodococcus	Shen Lab	MTNTGGVADDDGANVTTTIVRRIRPGRDDEFADWIQSGLGLARIFPGFLGGGWLKESSTSDVCVIVLRFETRVALDNWLRSALRGGWLRTGENIAEELPNDRVTTAVDLFERP	hypothetical protein
PCJBGMPJ_02943	7	-4.31625	0	2.82683	0.403833	1.01078	0.9389	-2.62498	FALSE	0	train	0	FALSE		NPDC003318	1827	Rhodococcus	Shen Lab	MAPCSTARWAAGNEGLNVRDDYRRSGCPATSVNTRGKPGNAVAFYRRRGVLRSLAPLTLLILWQIGSQSGVLSERILPAPSVILEAGLEVLESGALADALVVSGQRVLLGFLLGAALGIGFGVVAGIGRIGEYVVDPPLQMLRTVPLFGLIPLFIIWFGIGEEPKVYLIALGVAFPLYLNTFSGIRQLDPKLLELGRVLRLSRTERLRRLVVPGALPLILVGLRQSLGIAWLSLIVAEQINASEGLGYI	Putative aliphatic sulfonates transport permease protein SsuC
PCJBGMPJ_02991	6	-4.33675	0	-1.58282	-0.263803	-0.00463012	-0.135076	-1.78996	FALSE	0	train	0	FALSE		NPDC003318	1827	Rhodococcus	Shen Lab	MKRTATVIGALGLTLGLSAGVATAQPAVAATEQVESIDSTGSTAVDALQRAATAEDAETAIQSAAGEIGVKALRECGLGALVGNTTDELTTKNVLVFVNAATKRIIAVINGPAAIISTAAAGCVERALVAFEVEAKTAKVGGSVAGLAFGGSLGVLFPDSLLSAGSTDSGSAEAVLTSESAGSLVASGSVDTGSLAASEPVSDALVSGALGG	hypothetical protein
PCJBGMPJ_02995	9	-3.40243	0	-11.9459	-1.32733	-0.512652	-1.56018	-1.56633	FALSE	0	train	0	FALSE		NPDC003318	1827	Rhodococcus	Shen Lab	MDRRFECRRGRRSGAVPERREHALIGSRESDAAPRADTVPVLVVGAGPTGLTAATLLARRGVDCLVVERHRQPYPLPRAVHLDDEVLRIAQAAGVAEEVASVCRPALGMRLVDPDLRTLVEIRRDRTVGVHGWPETNMFDQPDLEQVLRSNLLRHPRATLLTGHEVVAVRPRPDGGAAVDVRDLDIGGVRTVTAGHVLACDGANSPLRQQIGARMRDLGFDQHWLVVDVHSERAMDVWPGVHQICGGPRSGTYMQIGEHRYRWEFRLPSPEPVDEAAVRALLAPWFPPDAGPVTVLRHTVYSHRATVADVWRRGPVFLLGDAAHLTPPFIGQGLGAGQRDAMNLAWKLAAVVAGEADERLLDTYQPERRAHVTRVILGAVLVGRVMAAPPVRIGHAALRGLGRLPDPDPITQRVLAPRLRGSALTPSALSAPIGAPLPQWVLADGRRSDDLLGDGFALLGAAPGGPLDELVRELDARRVPIADLPAAASWLSRHRLRAALIRPDRVVLATVDGRGRFRGPRSLRSLGR	putative NADH-specific resorcinol 4-hydroxylase
PCJBGMPJ_03086	2398	-4.07154	0.0172499	-8881.2	-3.72377	-2.84083	-3.87818	-1.54455	FALSE	0	test	0	FALSE		NPDC003318	1827	Rhodococcus	Shen Lab	MFPTAKKAGALVTVPLSILDVAQIGEGESSGDSFRWSVRMAQAAERQGYRRIWYAEHHNMPSIASSATSVLIAHIAANTESIRLGSGGVMLPNHAPLTIAEQFGTLAELHPGRIDLGLGRAPGSDQQTMRALRRDPSSADSFPQDVLELQGYLTGPSRIPGIEAVPGRGTGVPLYILGSSLFGAKLAAMLGLPYAFASHFAPDALDDAVALYRREFRPSAQLEQPYLIAAVNVIAADTEDEAQRLFTATKRSRVQRFVGRGRTFTPEETDLVLESPAGRQVLGMMRHTGVGTARQVRDYLDSFTDRTGADELMVVSSVTERAAWLRSLELVAEVSELTSLAH	hypothetical protein
PCJBGMPJ_03090	9	-1.12801	0	-3.65941	-0.406601	0.0859755	-0.556471	-0.383139	FALSE	0	train	0	FALSE		NPDC003318	1827	Rhodococcus	Shen Lab	MGSFDEVLAAGSSILGDVKSIIATLVDLGSSIVGS	hypothetical protein
PCJBGMPJ_03180	7	-2.6965	0	10.2837	1.4691	1.91002	1.39832	0.948762	FALSE	0	train	0	FALSE		NPDC003318	1827	Rhodococcus	Shen Lab	MSDNEKTPDDEKVVRPFADFLREANRGRVHDELTTQFHEVLAAVKDTGKVGSITLTLKISKQKKTSMIEISDDVKAKVPQLDRPAQVWFLDGNGNPTRNNPEQLAFESIAPVPDAKPSIAPIAPIAKEA	hypothetical protein
PCJBGMPJ_03181	6	-0.295833	0	4.79605	0.799342	1.24242	0.727061	-0.406896	FALSE	0	eval	0	FALSE		NPDC003318	1827	Rhodococcus	Shen Lab	MTSTHTTEAAAVAEIVRASWDRAETIAPHTDSVQSFVTRDNERRETDSFERYLGVPRRPRGTTSVIDVDSFAALVERLGTPDTVLFANQPKSTVTAIVNYDNGWRDHRLALNLELSPEWLHWAGQDGKLLRQVQFAEHIEDGLASVVEPPAADLLEIAQTFQAKRSLQFESGTRLNSGDVQFRFHEETSAGAGQAGDIAIPETIRLQLPLYRNGAIFPVTARLRYRIAQEGLVLGYKLDRPDDLLQAGFTEVVGKLTEQLGDEYLIVHGVAPEPVREI	hypothetical protein
PCJBGMPJ_03210	10	-3.77933	0	-8.48131	-0.942368	-0.745295	-0.881742	1.77277	FALSE	0	test	0	FALSE		NPDC003318	1827	Rhodococcus	Shen Lab	MADPKTGTYRFSSKDAKAIMRSKHVQQATRRMAEVGAKAFRAEARRHAKTGKLAEQVHIEPARGWDGRPGQRIVSTRRGNQPALLGTRRSKPVRASEAAVRAMRQKRRY	hypothetical protein
PCJBGMPJ_03211	12	-1.66125	0	-12.7323	-1.15749	-0.84995	-1.18611	0.664089	FALSE	0	train	0	FALSE		NPDC003318	1827	Rhodococcus	Shen Lab	MAVEFDDTLFPDIQEVLMVYLAPLAETDTEPPLDPDVGIGIQINRVGGASDGISDFPRVAITCHHPDPRGASKLARQVANRMEYIAGEAIVVEDEPKPICIDSCRVDTPPESEPYENPDARTEIAYYALSLQKPWRR	hypothetical protein
PCJBGMPJ_03303	9	-3.7965	0	-15.915	-1.76833	-1.62376	-1.74485	-2.59779	FALSE	0	train	0	FALSE		NPDC003318	1827	Rhodococcus	Shen Lab	MGSAKEAKGSDAQSGGTSAEKPLAIGDVVVTSVDPASGEGKPTEQSGVIVDDFAGSLAKDEADYGRDWALAKRWAIKLDDGRLVFRSSEDVARPAG	hypothetical protein
PCJBGMPJ_03526	138	-4.41279	0.0121951	-417.085	-3.08952	-1.87842	-3.39562	-3.5087	FALSE	0	train	0	FALSE		NPDC003318	1827	Rhodococcus	Shen Lab	MTQDHQTQAPSPQSYPPPQAPPAASRLTSGAKGTLAAASLAVMVAQIANALPGALNGVFQQTFNAVGSQLTWITAAFMIPVVVFELTFGVLGDKFGHRKLVVGGSLLVIAGSLVCTASPTIGWMWAGSAINGLGAGAVFPASLALVASTAPTPQARMRGIAIWAGFLSAGSAISPLLGGMFADFGWWRGAYAVVAATGLAVAVLTAWRAQESERQPDRRPDLWGQLTLAFGLILVLFGLVQGPEEGWTTVRVVTALVVGTALLGTFVAIELRVTSPLLDLRLFLIRPFTVSSLVAVIGMFAFLGACFSTSMWLGPVQHQSPMYTGLLFLLLQGPAFVLIPVISRLQARIAARWLLTAGFAAMTAGALLASTNDVTDPAVSAFVLPSLLVGIGFALTLSPMTAIAVNSVPRHLTGTASATTNLLRDLGFALGPVLAGAVALSTAGNALLSSLPAADLPPAELGPAMGIAEAGGPIAVNSLPPGVPGSAAHDLALEALGSGFSRAFLVVAIAALVAALLSWFGLRGDTNQTTAAAEPEGAL	hypothetical protein
PCJBGMPJ_03566	20	-3.9458	0	-10.8218	-0.541088	0.440679	-0.902055	-1.23857	FALSE	0	train	0	FALSE		NPDC003318	1827	Rhodococcus	Shen Lab	MSQSPAATRAHEAFGPSAVAKDVAVLDSSIHYVESGEGDPVVFLHGSPTSSFLWRHVIRHLDGAGRLLAPDLIGLGGSGKPDIEYSLADHDAYLAAWFDALELTDVTLVVQDYGAAFGVTWARRNPDRVKALVLFEPVLRDIDSAALPAGFLDFQTTVRTPGAGEKYVLEDNRFLTELLPGTFLTPPTEADLQQYLVPFPTAESRRPLLYFPRNLPIDGVPASSVEYLEANVPWLRESDIPKLLLTFEPGFLLTPSILDWARSTIRNLEIRSAGAGVHFVQEDQPQAIADAVRGVLDTLD	Haloalkane dehalogenase
PCJBGMPJ_03591	175	-3.32646	0	-600.62	-3.43211	-3.08229	-3.4165	-2.29211	FALSE	0	train	0	FALSE		NPDC003318	1827	Rhodococcus	Shen Lab	MVAGAALVVQQAEPATTAPPAAEANPFEQARRAGVQDLLDRWAAATRAGDQAALAALFDPAAMPEFLPSEIRRAANLGGVPLSDWGYEIGTGPETPVPSDLAEQLQATDVWAPQVYLRYAIAGADQGSTRKPVSLVVARRGDTWTLVSDRPLPEYDRRTWRGPWDFGPVVARSVRTGETASVVLGHPGQQQWIEAIATELATAVPTVSEVWGDDWSRRAVVIVTADQDEFTEQVGGQHSGSDIAAVAVSDAVTPGSGTVTGQRIVFSPSAGERLTEASRRAVLRHELTHVATRATTTDGSPMWMLEGFADYVGHRGSGEDVRSVAPTVSAAVDLHGPPVRLPSDADFAAGGERALAAYESAWSVAAFVADRFGEDRLRALYRELSTGPVDADVVDERVRSVLGVSTRDLIGQWGAWFVDRIA	hypothetical protein
PCJBGMPJ_03596	14	-2.6861	0	-20.8234	-1.48738	-1.09386	-1.60322	-2.31997	FALSE	0	train	0	FALSE		NPDC003318	1827	Rhodococcus	Shen Lab	MRFVVGKGGVGKTTVAAATAVSLARRGSRVLLVSLDQAHSVAEVIGAPRRPGTSDALAAIDGTDRDGGGLEILELDTLALLEHRLAGAAALVPGGPEHDHSLSVPDPEELTALPGAQELAGLVEVTRLADSGDWDDLVVDCPATADSLRLLTVPDLVADTVERIWPQHQRVTLGQGTTQWHLLAAMMIDRLVASTAPVRALLGDPARTGVRLVVGPTVVAVAEAKRTVTALALIGVALDDVVVNGLLPQDDSIRDDGSAAPALHWYVRRAAAQRAIVADLSATLPAVPVHVAHDRGDEPVGLSILDALADDVAQSGAVTAPGADEPESAASRHVPAVEHESGAGVDSVYALRIPLPLVDPATITLGRVGDDLLIGAAGVRRRMTLASVLRRCVTVGAGLEGDDLVVRFRPDPEVWPQ	hypothetical protein
PCJBGMPJ_03662	6	-3.7108	0	-8.93017	-1.48836	-0.706229	-1.82483	0.492703	FALSE	0	train	0	FALSE		NPDC003318	1827	Rhodococcus	Shen Lab	MTDGKRAYRSTLRAEQAARTRETVLDAAVRCFLRDGYTGTTMKSIAAEAGVALQTVFAQGSKAAVFLAAVDRALAADDQDRPVREGAGFVEILTGRTKEAKLDALRRVAGNRPDEEAALLCEFRSAAGGDGEIADAWTEYERRRYSDMHVLVASFEHLLRDGIDVDRATDVAWALFTIETGDRFVRGRNWTPVEYGDWMADALDRLLLR	hypothetical protein
PCJBGMPJ_03692	28	-1.81233	0	-102.32	-3.65428	-3.02405	-3.82249	-3.1068	FALSE	0	train	0	FALSE		NPDC003318	1827	Rhodococcus	Shen Lab	MLGLAIGLGAAALSVGLSVIGLGVGLLLSDASVKHDVRRLAH	hypothetical protein
PCJBGMPJ_03721	14	-4.3498	0	18.714	1.33672	2.02671	1.2601	-2.682	FALSE	0	train	0	FALSE		NPDC003318	1827	Rhodococcus	Shen Lab	MFTTAKKLVVIGVAGALVCGAAGCGSDSPSDSDASTIKIGFIGSLTGPLSSSGKVSLDGLTAGADYIAEHYPGSKVEIVQRDTKGEPTAAVAATRALAQENVSALYYTTEAFPAVQDVLNQVEVPASTAGGIGPILNDVGDSNRYKYAFSTGAGTAGETSVIPLLEYAAASGNPVAMLNDSSAYNTAQAELTASIVAAKYPQVELVTQSFPTTASDVTAQLNKLRDSGAKSIIVWSYGSPLVAVMSSLSKIGWNPRMAGVLGVGDPAAASLIPAGMKDTLAAGPMAKTFLSTSPGASPSGVTAEFVDRFRKASGKDDFVALDTVGATSFDWVLLVHQASENSHSADPNKIKDALVSGEPFDGANGTYVFGPDQRIGIGADQLATFLPAQPCTNGTCASADLPATS	hypothetical protein
PCJBGMPJ_03838	11	-4.123	0	2.89057	0.289057	0.918444	0.0635016	-2.37041	FALSE	0	train	0	FALSE		NPDC003318	1827	Rhodococcus	Shen Lab	MLRFMTSRLLTILPMLLILTVIVFLLVEIAPGDPAAIIAGPDASPEAVEAVRVRLGLDQPMWQQYLTYVWNALHGDLGVSFATNEPVTDIIARRLPRTLSIGLFAMLMVVILSIPLGILAAVKRDSAFDRLLTGTSVFLLAVPPFVLAAILVKWFALDGLQLFPPTGYAPLSDGLSEWLLYATLPAIAIASISLAELVRQARGGMIDALEQDYIRTARAKGLSKMMLVGKHAAKNAAVPYVTVLGLNVGRVVGAAVIVEAIFNIQGFGQLGVTAVLTRDIPTMQGVVLVSGVIVLLVTLLVDISYGYLNPRIRNR	Glutathione transport system permease protein GsiC
PCJBGMPJ_03899	186	-3.71528	0.0173913	-398.363	-2.16502	-1.6775	-2.21058	-2.16511	FALSE	0	eval	0	FALSE		NPDC003318	1827	Rhodococcus	Shen Lab	MAAHDEFSRLTAAVHTAAIGASGGGAMSEEYSEQPVRVERCDVCIVGAGIAGLNALFVASRYLSRDQRVVLVDRRDRVGGMWIDTYPYVRLHQPHSLFTAGNIAWTIGREPSYLATKTEVLDHFEHCLDVIRRRVTVDEYFGWTMESDEETDGIVRVSCRSANGDALHIRADRLIKASGFCIEPNAALATSSTRVRSVSPDESPRGQGVWASDAPVWIIGGGKTAMDTVHTLVTERPGREVNLVAGMGTYFVNRDRYFPTGARRWWGTPMTSTVAAQVSRRFDGTNEAEVANWFRARYATSPTPEAGNFFLGVLSEAENATIVGGLHDVVMDRFVDAVDRGGATDLVFRSGARRTVEPGSWIINCTGYVLRQENPYEPYTSASGAVISIQPRSATFHLSSFMGYFTTHLMFAGEITAVPLYELDMYALRSKSVAAGPYTLITLAQYNAGLVADAVPSDVFRDFGLDFDRWYPLPRRLAGAARFAFTHRRSREQQRRTLDTVRERFGVRCGPLV	hypothetical protein
PCJBGMPJ_03925	58	-3.9955	0.0238095	-182.841	-3.15242	-2.72712	-3.11067	-1.78279	FALSE	0	train	0	FALSE		NPDC003318	1827	Rhodococcus	Shen Lab	MAISRRARTVVVLVWAALLSALVIAPPATADSGTTWLCRPGQPDDPCGGRDGAPIDCFYLYPTASLQLSTNANHDRSPELQAVARAHTEPFGAHCNVWVPVYRQVTLRALFTGTPDERAAALEVAYADVERAWDDYLTHHNDGRGVVLIGHSQGTRMLRSLIRDHVDGRPVQSQLVSALLLGGNVLVREGDVVGGDFTSVPACTNVGQTGCVVAYSAFSRTPPPDTRYGLSTAPGLEVLCTNPASLHDNSDAPLHARIGGVEVDAFHGRCTDGDGPRVLMVDGPGAALLPALPNESWGLHLLDVNIAQRDLVDLVAAQSATYLR	hypothetical protein
PCJBGMPJ_03927	7	-3.7282	0.142857	-10.5966	-1.5138	-1.20619	-1.61433	-3.05555	FALSE	0	train	0	FALSE		NPDC003318	1827	Rhodococcus	Shen Lab	MTVVFDTAQFASKERADATCTAMQENSAPSHVVLEDPTSVSSLMEVWSYGATSVFRSRMSGMQLLRTHRQTTRAPSPLVAIAVQETAIARYEQRGVQRLVAPGELMVVDLNSEYDYAWSTFGSSRCLHVPIDRLAVPYDAIRAASTRPLDSPVATLVANHISALTVDGDRLSGGPDAHALGEASIDLARALFASLSDGDGMRRTSADSLMARIRTHVRQHLTDPTLSPESIAATHGISTRRLYELCAAADVRLEQWIIDERLHRARDQLARPRSRQIAIATVARRCGFTSHAHFSRRFRALFGVTPREWREISALTGDP	hypothetical protein
PCJBGMPJ_03930	434	-4.51159	0.0177696	-1858.77	-4.32271	-3.44843	-4.46074	-2.63948	FALSE	0	train	0	FALSE		NPDC003318	1827	Rhodococcus	Shen Lab	MSDQSPRFSGRARSLLTSLSVATALALAPTALVAAPAAAQATPTIVLVHGAFADSTGWNEVADNLTAQGYRVETFDNPLRGPAYDSALLEQKLATIDGPIVLVGHSYGGVVISNTDDPDVKANVYVAAFAPDRGEFVQGILNPLRFPGSKLLPPALQLKVVDDAQAIGGKNVDGYIADEYFHGIFAQDVDDSTAADMLAHQKSAALWANLEPSDTPTWTTRPNWYLVSTQDQVIPPDAQRFMAQRARAHTTEIDASHASLVSRPGEVTAVIVDAATTTAG	hypothetical protein
PCJBGMPJ_03981	21	1.12273	0	-63.089	-3.00424	-2.82319	-2.99694	-2.41015	FALSE	0	train	0	FALSE		NPDC003318	1827	Rhodococcus	Shen Lab	MSVNNPDTHAPTVEAAVAVLRESGPLTSEDWAEMLADAGHGTVTELTELVELLDDPRVGRLVDGRDVALDVLLEGRVFTHRLTAAEIASGLLDAEPDLAPLVLSAMADDDAPVRVLYSDFDADELAALGLADEDFPEGAAMQFGTETLQQFSEGDVVAVAVRGGAIELQSVPGDLADAPDLTQALDRIVGADNADNLETVSWQLLADDATLCTAPTVPLGELVEAAGYVREGGYVAARGFDFDAHHLGTHVAMVAREHDLHPDEVDGVLAFLELVGFAGVDEPDPAAVREVVDRDPSRYAGLEDPAAAAATLDIVYGLDGDHVPALYAASLAVADRGARRSKASAHWLAGMAADSLGDVRQAELHFGDAAAMDEEWTPALFELAQIASDRGDAERGLSLLSRIEGGDSERLHAVLQRFAPAEHPELGRNDKCWCGSGRKYKVCHLGKSDTTLDDRAHWLYEKARLYAQSTSLFDLVLGLAELRATYWDDEDAVARAFEDPLVLDVALFEGRLFELFVARRGVLLPADELDLAGRWLLARRSVHEVVAVDGAAVRLKDLRTGEEVDVTVEVPLEVGELICARVVPTGSRLQVLGGVEPVSAELRAEVLELLADDDAEPEDLVELLSERFADA	hypothetical protein
PCJBGMPJ_04118	9	-3.4076	0	-11.0909	-1.23232	-1.02842	-1.31937	-2.61415	FALSE	0	train	0	FALSE		NPDC003318	1827	Rhodococcus	Shen Lab	MITWLVALLCSTAVGARIGRLTVRPPSLARVSIAIAAVALTAAATVRTTTVVDVLDGFRDDLAATSFEWCLIAFAATTSLIAAASLTRLSTRSQWPVAVTAAALALVVAAVEVTADHGALTNGYLVVTTVFAVAVGVRHVAWNPLGRAIGLYCLGLAVIAGVCAVTLVANPGNHLDPASSWWSVAVILVSGGCSSVMIEAWVRAKVDLRRTRRLWTALTAAHPELLDSDYRSVTATLTAGDRVSQILDGLYLHAGGGLIGPGSTAPPEDLSQRATVVAAWLHRSAFEVEPIDPRWLGTPVEVTDREWILALSAAYDRPRRRAGSTVT	hypothetical protein
PCJBGMPJ_04163	16	-2.34425	0.0666667	-21.0815	-1.31759	-0.899177	-1.33702	-3.10681	FALSE	0	train	0	FALSE		NPDC003318	1827	Rhodococcus	Shen Lab	MGSLETVAIIPLGSVDLVGAGIVDSITNTVNALVILFGGLS	hypothetical protein
PCJBGMPJ_04186	7	0.9008	0.625	8.76001	1.25143	1.35652	1.28062	3.86331	FALSE	0	train	0	FALSE		NPDC003318	1827	Rhodococcus	Shen Lab	MSDVEKFDHAVELAWRMFRGALADHVGAMRDDDILVVELPDRDDTADGYAPCVQFLGWARGQVRCEVPSNAFLAPRFALSPDAESLLLELGWQPPTCAPDEESADGSPAFFLDRPSRFSDQLAAMAVTVFREIWSVPHPSFLRIDTAGEAPESPVAALTSTPPEVTDLEPMLAVTPRDPDHLRRLVENTLTDVLGELPATDADGDFVLSVEGHSVFVVPHPREPVVRLWVPLLYRIGGRTRAAEIVADLTAQWSHIRFVLREDRLNAVVEIPGFPFVPRHLTDQIDRVSTFLGTVDQAFAARFDAVGHRATAAADHECEPEIPAALLTLVQLVLYARDSLDDDTVAEICDRDRATVLDYLRIAAEQKSEWRDNLTKARDADETDEIDLCESEHSAWSQTHDALRGALRVVTFSRPGDHPAPPAPAPRQATLFDDPDELTLFDEPN	hypothetical protein
PCJBGMPJ_04207	11	-3.7434	0	-24.04	-2.18546	-2.04303	-2.15042	-3.38041	FALSE	0	eval	0	FALSE		NPDC003318	1827	Rhodococcus	Shen Lab	MTEIQSIVDAMTVLTDDEVRTVVAAATTGRPALAVLHAAALEIRVVPAPIVPPPPTIVDAHVVPDPRAATDAAPTGFTDSGVPTFDAVRERIETRAGTADGARELDATTPAGRTLDEQYAAREKAAQERLDEIRRSLRRD	hypothetical protein
PCJBGMPJ_04361	170	-2.50813	0.00295455	-669.68	-3.9626	-3.56141	-3.95204	-0.707966	FALSE	0	train	0	FALSE		NPDC003318	1827	Rhodococcus	Shen Lab	MTADGIALPGILRRAPARALIFCIELYRTYVSPTRMPTCRFTPTCSEYAVDALRQRGAVIGLALTVARLLKCGPWHRGGWDPVPSRGFRHRDLPGAATPGGPEGPAAAPDTGKQPHDRVNVGEQRST	hypothetical protein
PCJBGMPJ_04441	11	-4.27767	0	16.8513	1.53194	2.12946	1.49525	-3.36863	FALSE	0	train	0	FALSE		NPDC003318	1827	Rhodococcus	Shen Lab	MVDTTDVVEIENVRAVPDHAPPRDLVELQPFWDAVDEGRLALPRCPECAVWQWYPGPGCRCGFGGDFHWTEVRGTGVLYTFTRVERAFLPGGSVLPYTVALVDLDEAPGVRLVTDLVGPGSAAPRIGARVTLSPTVFDNHTLPTFALVDDEHEAVPR	hypothetical protein
PCJBGMPJ_04457	7	-3.10067	0	8.56102	1.223	1.52408	1.28186	-2.3995	FALSE	0	train	0	FALSE		NPDC003318	1827	Rhodococcus	Shen Lab	MLPNEEQRLIELATGRLAAKHSDRSFAEVSDAVTRARILFDGKPIRDFVPLLVERHADRELSVSPPTVR	hypothetical protein
PCJBGMPJ_04485	13	-3.9145	0	-11.992	-0.922458	0.127872	-1.14963	-2.44712	FALSE	0	eval	0	FALSE		NPDC003318	1827	Rhodococcus	Shen Lab	MKDLVNTTEMYLRTLYDLREDGVPARQTRLVGRLHQTSGTVCQTVGRLKQSGLVSITTDRTVELTERGLARAVQVTRKHRLAERLLTEVVEMPATLAHVEACRLQHVMSEAVERRIVDILDGPVTSPWGNPIPGLAEFGVTTEAPTAAVRLADLAACGSPATGTVRCISEQAQSDPKLIAMLIDAGVIPGARVTVTRRARVYALRGLCTVELPANLAHVVGFESG	Iron-dependent repressor IdeR
PCJBGMPJ_04560	559	-4.01186	0	-1896.48	-3.41093	-2.56535	-3.63253	-3.06546	FALSE	0	train	0	FALSE		NPDC003318	1827	Rhodococcus	Shen Lab	MTSRPGTTSDVAGMTMVTAGTMTANVASYVLALAAAGWLGPAGYGEFAALTAAQLVLAVPALALQTVVARDVVLGGDAAALRRLGVRCAAIVAILAALLVAPIAAVLGTGVAPTAAALLTAPMLVLLAGEQGLLQGTGRFAALSVVLGAAGLGKVLPAVAVLAPGGGPGAALTASALGTGAVAVGARVLAGPHRGAQPAYDGVASVLRASQVQLALIVLSSVDVLLARVVLDEEQAGQYSLGAVATKVAFWLPAAVGVVLYPRMANPAHSARAVRSALGVLVGIGAVTVAAAAVAAPLVPVLVGEDYRPVQGLLWAFAANGACLAVLQGALLSAIAREHTRLAIGAWVGLAVEVVLILEVASTMQQLIAVAATTTAVTAAVVSVLTLRGADRDPAVSTLPTVREGPPGHPD	hypothetical protein
PCJBGMPJ_04567	9	-4.32567	0	-7.1186	-0.790956	-0.682721	-0.743407	-2.39436	FALSE	0	eval	0	FALSE		NPDC003318	1827	Rhodococcus	Shen Lab	MPSTTLKRIVGGAAIAAAGVGVTTALHPATASAQTTVTPPTVVASSAGTSVSLEVTNPNEVLSLSGCQAFVVNAVDALAVLADPATILEPGVLVYPTVTDPLTLFGVLPGQTVKSTVEDVPAGVYAVIGGCATVADPANPVLGTPQLLGVGLIPGDTGSAAVELPFEI	hypothetical protein
PCJBGMPJ_04579	276	-3.7121	0	-958.972	-3.4999	-3.207	-3.51416	-2.29993	FALSE	0	train	0	FALSE		NPDC003318	1827	Rhodococcus	Shen Lab	MSDAEREYVGQLLQRAVGQGMLSLGEFTERMDTALAARTRGELNAVLYDLPGIRVVGESPAPHPYPHTAPPAPGPPQPVVQGTNVIRGRMSTIHRKGPWQVPPTLAINVRFSTVTLDFTEATMQTQVVEVHLDDAFGTTTLIVPEEATVDLNGVETYGGSATNKVRTGPPFGPLHLVVRGRTRFGSVTAKHPFGTSFRRMLG	putative protein
PCJBGMPJ_04677	18	-2.5624	0	11.9617	0.70363	1.19593	0.672459	1.07461	FALSE	0	train	0	FALSE		NPDC003318	1827	Rhodococcus	Shen Lab	MNGTSQGSAYPDKATTHPHDSLGASLISGVRASTDTDSQTLDEQLAVAAKAAATNVARIEEINNSSEQKGRSWSLPVDPNEQSRTPIWSSRKQWQHQVRQILNSETGLQRCKEHSIDPERVYAAAVTMASVADHRTGRRVTASREHLAHKAGISVTVLKRARRVLSVLGVAREMVRGRLLRTIEQWAAEAHHGRHQTKATSVWALLSPRTAIVESPRTATPTDKRPRLGYPQSGDRGPQSLGTTLSSSSSVRKNSTTRTRTCTRRQSSPPTHKQREISLQIAAAALVRHAPALNPPGHIGAVCDALRAHSVDPNRWSGRDIARALSDDTKARGWLWPDAGALKNPVAFLRWRLARIDWSLPSPTELAIKARDDRQIQRQLAAGELRDRTAHTASRSVREAAMAHVRSALKTK	hypothetical protein
PCJBGMPJ_04757	14	-2.02009	0	1.83496	0.131069	0.839123	0.136168	-0.612799	FALSE	0	eval	0	FALSE		NPDC003318	1827	Rhodococcus	Shen Lab	MSTLLNHLEDTEGRYGLQTMCEGGGMAIATVIERL	hypothetical protein
PCJBGMPJ_04772	287	-2.5094	0	-934.845	-3.2573	-2.5449	-3.37129	-2.36819	FALSE	0	train	0	FALSE		NPDC003318	1827	Rhodococcus	Shen Lab	MGTLTINPLTEHVGAEVIGVEVDRLLNDESLPGQINELLEERGVLVFPKLSPDPESQLAICHRLGEVDMGQGVMVVSLDEAKTHQAIHLRAAFMWHMDGVTLREGLYPQKATFLTAVSLSDEGGETEFASTYSAYDALTDEEKERFENLRVVHNLSVIERRVTENPTPEQEEAWSKCWDREHPLVWTRRSGRKSLLVPMSADYIVGMDRAEGRALLEDLTRRSTTPDRVYRHHWSVGDTVLWDNRGALHRVEPYAADSGREMIRTTFVGDEPIQ	Alpha-ketoglutarate-dependent 2,4-dichlorophenoxyacetate dioxygenase
PCJBGMPJ_04798	26	-3.3047	0.190476	54.6943	2.10363	2.53698	2.0735	0.0865821	FALSE	0	eval	0	FALSE		NPDC003318	1827	Rhodococcus	Shen Lab	MARQPSVYVRALSMEEGRRLQKISRTAKDPVKLRRAIVVLMSAQHQSVKDITSLMQVGEDYVRDVIHAFNERGFEALNPKWSGGRPRTIDEQTRERICLIARTSPADWGVTAFSTWSLTKLAEHLVCRKVVPAISRETLRRILRDGRVTWQATTTWKASTDPDFLTKMQTILGLYDRPPIDGRVVCVDEFGPLNLQPRKGRCWRPGTHPHRQRPPTAATTV	hypothetical protein
PCJBGMPJ_04845	60	-3.42695	0	48.8957	0.814928	2.27182	0.57503	-1.23414	FALSE	0	eval	0	FALSE		NPDC003318	1827	Rhodococcus	Shen Lab	MHDEEQDVSTAIVGIGRTEYTRNSGRTTLAMAAEASRLALADAGLPASRVRGIIDFQFADSTGPLEVARALGISELPWYVDMSAGGQAVATMVRTASAAVESGLADVVIMYRSLNGRSGYRFGTASSDRRYTGPAQFTAPHGYIVPPEWLAMWTRRHMHTYGTRAEDLGAIAVTQRAHAVPNTHAIARDPLTLDQYLDSRVVFDPFRLYDCTFEVDGAVAIVIASEEVAADTAKAPVWIRGSIDAHGTTGWDQWPDMTEMYSAKAGPRLWNETGLRPEDIDVACMYDCFTYTVLATLEGYGFCKPGEVGDFFRDGRATYGGDVVVNPHGGLLSEGYIHGLNHHYEAALQLRGEAGVRQVENARTALATAGAGPFGGAVIYGKDKP	hypothetical protein
PCJBGMPJ_04851	7	-3.625	0	0.186613	0.026659	0.253703	-0.00417524	-2.56076	FALSE	0	train	0	FALSE		NPDC003318	1827	Rhodococcus	Shen Lab	MNLELAADRTHPRVSVSGLCFPTLSAVDVIEVVGGLGVSKTSLTSAKVREVGADAVAAASRKHGVDVVTTTALLRFDLTPGADIEDQVLQARADIDQAAAVGAGTIYTLTGRRVFADWDENAAAYAEITADLVEYAAGKGIAVALEPTNWLYADLNFVHSFHDALLLGRRTGMGVCLDVFHVWTEAELRDEIRENIELVSHVQLSDMTPGMRSLPCRAVTGAGDVPVRQVVEWLLAAGYTGTFDLELSGPSIDERGHREAAAESVAWLGRLLTELGV	hypothetical protein
PCJBGMPJ_04919	46	-3.44664	0.181818	2.31127	0.0513615	0.710917	0.0085595	-1.45067	FALSE	0	train	0	FALSE		NPDC003318	1827	Rhodococcus	Shen Lab	MARYVANTERILALVERARRIGRQFELRIAEVEREIASLHVDWQGVAAEAHRGKAETWHREMTDMKTALAALETAAQSAHDGYIANVEHNMRMWP	hypothetical protein
PCJBGMPJ_04953	42	-1.85818	0.0973333	-35.8547	-0.853684	-0.210764	-0.742565	-1.46136	FALSE	0	train	0	FALSE		NPDC003318	1827	Rhodococcus	Shen Lab	MEISERMVVGLSDAATTEDRYLRGDLDFEDALREVTGVDIGRDGLVQILRGLHYQNAAGPALSEHDAQVLADAGFAADSAAAASARVDRDLRMANLVATSLSIAEAATRLGVTPARVRQRISEGTLWAFDSGRNRLLPPAQFTDTGGVPHLEKVLPQVPTALRPLTVQALFTRPQPSLLVEDRPVSIVAWLTGSAGTAADIEQALEVIAAAEWESA	hypothetical protein
PCJBGMPJ_04960	8	-2.17	0	-0.258735	-0.0323419	0.400923	-0.0373118	-1.07958	FALSE	0	eval	0	FALSE		NPDC003318	1827	Rhodococcus	Shen Lab	MKLTVQTFLTLDGVMQAPGGPDEDPSDTFTHGGWQAPFPDPAVGEFVAELNSHASAFLFGRRTFDIFRGYWPDQTDPANPIATAINSLPKYVVSNSLSEATWRGEHPDTARLVTGDVVAAAQALKDEPGDELQIWGSSNLLQTLLQHELVDRFRLMTFPLLLGSGRRLFNDGVLPATMRPVDLTVTDLGIVLGTYEPAGPVRHGQM	putative protein YyaP
PCJBGMPJ_04972	12	-1.75578	0	2.79055	0.232546	1.53055	-0.0708677	-0.866303	FALSE	0	eval	0	FALSE		NPDC003318	1827	Rhodococcus	Shen Lab	MTAGSTPAASSSIVTAAESLTHRLLDENRGRLHHCAGVAARARALTPTVAPDEGEILVAAAWLHDIGYSTRVRESGFHPLDGARYLRRHHWPALVCDLVAHHSGSRFVAVILDLTGALAEFTHREDALSDALTVADKTTGPDGAEIDLDARMRGMLSRHDPASPTARAHGEREPYFRAAFDRVEHRLKNAPRP	hypothetical protein
PCJBGMPJ_05022	37	-2.63917	0.0714286	-0.413788	-0.0114941	0.41993	-0.0135444	0.849029	FALSE	0	train	0	FALSE		NPDC003318	1827	Rhodococcus	Shen Lab	MTAPVPPVGPQTRVAPYWFAPVAVIVGGVVVTVVLGGLLAGLVSGAGLVLPGGGYGIVAVVKGIVLNPGDPGASWPAESRPGGAVSTWICLGLVAFGYALAVSLVAAKVTATRMHRRHREQGLADRGELAKRGLDRKSAVRKAKTNRASLAEVADSKLDAATVATRLGTLYGGRGRDGEVFLQYRDGVMVEGPTGSGKTWRLAWQRVVESPGFVVATTTKPDLLWSTVGSRLAVGPVEVFDPERITAWPFPMRWSLLAGCEDPDTALRRSAALVKAMPMGDGSTNAAYFESKAAVLMRCYLYAAARLGKDLRTVRRWASSRTVNEVQALLDAELPDWGAEFSQLLGSGSDSADDVVSTASRLLEPLASPRLMDAVDVAPAESVDLESLVRAGGTVYLISKGKSLSCAPFVAVLANELHHIAEQISLTMPQERLDPPMRMVLDEVNNVAPIPELPSLITDSGGRGISIWCFSHGEMQNRLRWGQIEGQMFTTTSPVRIVLPGLGDQAELESLSRLLGTYDEWMAPGHGPRAKPVMSGDEIRKMPADQALVIYRDASPALVHLPTVWDIPHLAQRVNDSKAVYDWICENDELPEWANGTAESSEVTP	hypothetical protein
PCJBGMPJ_05028	10	-4.09833	0	23.4847	2.34847	2.71307	2.28297	1.26508	FALSE	0	train	0	FALSE		NPDC003318	1827	Rhodococcus	Shen Lab	MDDNSTNIANYHSEAPVNLRAQRLRRREPEPATEPEIAEIAAPEPETVPDPYHVGQAALVTTQDAPTRQQPGPGRLFDSETRAADDAPAKWGLRGRMNAALGLKMKPKEGSAEVRFRASVDTIQRTLPGTAMVTVANTKGDAGKTSTLLTLSAIFGQHRGAGVVAWDASESGGTLGARAARTVEVERTVWDLLDNAARLVGPDAAAGDLAAFLRRQPTRDEVLAGDTDTSHDYTLGWDECAAIAAVLRRHRDLMFVDTANNPQSPSWQWAVQNCDLLVVPLPMRSDMAGKAYDMLEGLLKRGFEDVVRGAVVLLCATPGSSAALEDRIVTGFEELGVETFVRIPYEPTFSTGERIDLDRLTQESVEAWTNVAAIVADRLGDALTARLRPVGGSGGRPVASRPAPEPEPEREPDLSWMDEPTSELADQGIQFTAPEPTPPPAVAPAPAKKKAPPPPAPFNPYNAKRS	hypothetical protein
PCJBGMPJ_05032	38	-3.879	0.0246914	-9.76281	-0.256916	0.116919	-0.19396	2.27278	FALSE	0	train	0	FALSE		NPDC003318	1827	Rhodococcus	Shen Lab	MLTASVALVSPLLVPTTAAAAGTGCARYMAVLVPGTTETSVNADPSTPAGMLGEVGSELKKKYGDQIQVVYPPYPAEAFFNGEAYASSKSEGDRATSDAMAQCTSSQFVLGGYSQGAHVANDVAVNIGHGLGPVAPQNVLSVALLANPKTGTDGAKLLGPAQSGQGIAGPAPEGFGALAGKVTEICNPTDAYCNTSPTANPFLASLGRVIANPPGTVTATTAAATTNTATPNVGDTTTVAASSAAGDGSDFRAAISPGKWGTADLSAVAGSASRLADSVANLQGAGGAVTSSPRAVDIARIAQQARLVTETLEPVAKTQTWLTENPGVRDTLAAAPESSPEAMTSQVLGTVGKLDIPALLEAASSVLDTTESLLGARASGTTTGTATSYDSLVAPAQTLASGTGALAETPADQLRTATSVLSALQPKSIIDQVLNVVAGVTSVDYPAVAAGLQQLPGKIVAGDIPAAHKLAGDLNNQLSPLVKMAAGVDLKTVSRLVAMIPDPSGTAATVSMVAGLLGNVDVIRLARNVGQIQEIAWKVIETGNPLALSQLLPVGLDLATVAAGVLMPGQKMSADQLNAPADPVAALMGMQADKSDFVGLGTSAASLASSEGAESVALLAKEGLTAANFFASGSHQSYAEWKPTGKDTALETIVAQFTRAIGG	hypothetical protein
PCJBGMPJ_05041	28	-1.63733	0	-0.0187499	-0.00072115	0.571941	0.0487241	1.08034	FALSE	0	test	0	FALSE		NPDC003318	1827	Rhodococcus	Shen Lab	MFYSPRLLRYRGSTPANPRYGTPRTPRTLASGHVHGHQCTGLTPLTLTRLGGPHAACARYCRVALELGDGAYGGIARWRGEQVWVECDVRTAYQRRYLAIRPQLDASVSLDSVLAVARVMAKAADWETGQNSRLTVATIVATSGLGERTVQRARTALRLLGVATEVLRGRLRRRTERMASWRVGDRARGWASVYALHPTRPVDKTRVRDGNSTSVAPHPRRGRFSSLLSPLGNGSFTNRAVKDRAASRRNDTSSCNRLRVDQKGALLAARWLRDKRAPIWARDLTVNQWSLVLADAAEHGWTGADLNDVLDQEARRLDRALTPTNPRAFVRWLLTRHDLQFPPHILDEAARAQDAAERAERRRAAAAALELGRHQREVGRAAASGTARAAAMAAVPDAASARRRRAQQEAVAAARARAELDRRR	hypothetical protein
PCJBGMPJ_05059	144	-3.79761	0.142845	-478.764	-3.32475	-2.42665	-3.35649	-0.583742	FALSE	0	test	0	FALSE		NPDC003318	1827	Rhodococcus	Shen Lab	MLGQGQRWPRHPKGLGPGVFSGNRRRYSCMMQHSAVELVHEELVHLVRQLMTGERTAAGAPSFAQHSVLSFIERHQGCRATEIADAFGVHRSTVSRQIRGCVESGWVRAEPGPVRTGHPLTLTDAGRQALAEAGRHRLAEVAQRVQGWTDVDVDQLGQLLRRFRTATSHPDSDDTGGVPNA	hypothetical protein
PCJBGMPJ_05113	65	-3.9962	0	-69.4131	-1.08458	0.16423	-0.849121	-2.18672	FALSE	0	train	0	FALSE		NPDC003318	1827	Rhodococcus	Shen Lab	MPVYPYASWWSRVGAYLLDRLVVPLVGYVIAGIGAFMAFKDASSTTVTYRGEYYVESTSELTGVSGAGIAVMVVGILLAVALLVWNMVFRQGRTGQSVAKSWLGIAVVREVDGRPLGAGMAFVRWLLLAVLGELCFLNFLWPLWDARRRCWHDMIVSSVVIRTP	Proline-rich antigen
PCJBGMPJ_05270	104	1.16453	0.936824	147.185	1.42898	2.28612	1.33238	2.33229	TRUE	1	train	0.875	TRUE	CasFinder	NPDC003318	1827	Rhodococcus	Shen Lab	MNPDPGLDLHTLRALAAPTTRAHAVDQIGDRIAGHLDRHDGYLAFSGGKDSLVVLDLARRVCPQVPVVFFDSGLEYPETYDYIGELAHTWNLDLHVVAADPPLLDVLIASGQWAHGPTHDAPAPAVDLHEVLIGGPSRRAHEMFGAGELWGVRADESRGRRALYTRGGRRNGIIERADGTVAYGPIWNWSHHDVWAHITRDQLPINPVYPKLAALGVPEHQQRISHLIDGNHLHRGRLTWLRSGWPTLFDRLTDALPRLRQLI	hypothetical protein
PCJIOLGL_00006	7	-3.956	0	9.18069	1.31153	1.7504	1.13126	-1.41357	FALSE	0	train	0	FALSE		smc__192078	2652278	Mobiluncus porci	Secondary Metabolism Collaboratory	MTPLLVALFGGLGAVSRFGIDKLATLLLNQLRSRRSRLHPSETESGKRLWGGWGIIFVNLTGCFLVGWAATSPALGASFLSVPFQTGFLGGYTTFSTAIMDTIGYTWKPRFAWGYAMKSTLLVGVSLFASIGSALAGASLNTSLFLIP	hypothetical protein
PCJIOLGL_00027	11	-3.021	0	8.77162	0.79742	0.955301	0.711987	-1.81688	FALSE	0	train	0	FALSE		smc__192078	2652278	Mobiluncus porci	Secondary Metabolism Collaboratory	MEYEKYENLRETVLGRGLVVAIDGPSGSGKSTIARNVAAALDLGYLDTGAMYRAAAWWIDHQGLNADDSSTVERSVATMDLRVNAVPHAPRFFVEGIDVAHAIRTDHINEIVSAVSALPGVRKTLIEKQREIIKTARESTRGIVVEGRDITSVVAPEAEVRILLTADPETRLQRRAIADQGSAEGEALNRERALVIDRDAKDAKVTDFLEAGSGVTTIDSTNTNVSETLDAVMKLIDKTIN	Cytidylate kinase
PCJIOLGL_00057	10	-4.02	0	2.04627	0.204627	0.435335	0.245434	-1.80158	FALSE	0	train	0	FALSE		smc__192078	2652278	Mobiluncus porci	Secondary Metabolism Collaboratory	MPEIITFTPNPALDVTYQVPTINLNRTHRVETVFRRAGGKGLNTASVLAQMAFPARAVGFFTSQDFLADLEARHQELPQFTFQPLPSPFLNRSSVAIVAGGDATVFNEAGPSVGSRTPKEVAADWKIVWDNALELSWAPEGSIVTINGSFAPGTPEGILGRLVAGLKAKDCWVLVDTSGKYLLEAARAGADLLKPNVAEIKDATGLDDLPASARAVLRAGAKALLVSAGADGLAYIKMSHGAGLFDSFLEAHWAKPDTILSGNPTGAGDAAVAGFVAGLAEGLPLDEILTRAVAWSAAAVPVEIAGKIDAEMVVDLAANVSHKTEEWS	Tagatose-6-phosphate kinase
PCJIOLGL_00066	7	-4.01	0	4.70932	0.67276	0.816436	0.625667	-0.0355226	FALSE	0	eval	0	FALSE		smc__192078	2652278	Mobiluncus porci	Secondary Metabolism Collaboratory	MSEKPPSPASLNAEDLTDFREEIAASEDAPLEEQLDLLKHVTAELQTVLQKD	hypothetical protein
PCJIOLGL_00070	11	-0.2227	0.0833333	18.4185	1.67441	1.82896	1.64008	-0.618586	FALSE	0	train	0	FALSE		smc__192078	2652278	Mobiluncus porci	Secondary Metabolism Collaboratory	MIESLRIENLGTISHAELVFSPGFTVITGETGAGKTMLLNSLNWLLGEKPRASLVSAGTTQAVVEGTFLVDVTAGAVVEEAGGVVEDGAVEAARVVPAKSRSRAHLGGRTVPAATLSEFGADLVSVHGQASQGRLRSEKAQREALDAFGGKSHQSALGTYRECWQEWTETKRSYEEWEASRDKREQRREELANLSQIFETLQPEDGEFSELTAKVARLSNVESLRENAAFALGALDSETEGQPGANELVAAASRALEKASREDASLEDIATTVSGAGYALADAARELGVYLQDLNADPEALQAALTRRAAFTDLSLKVAEEPDQLGTVWQDVDRELAGLQGGEDRLEELKAKLEADAQMLSSAGKTLHQERLETAETLSEAINAELKGLDMPDTRVEISVEAGEPVPSGADSVKFLLKPHPKAPVLPLAEAASGGELSRIMLALEVSLATPPVSPSASAKKSARAGSSRVASTDTGGAGSGGETERRTFIFDEVDAGIGGQAGIEVGKRLARLAKDFQVIVVTHLAQVAAFADLQIQVSKSKGESIIAPLEPEARREELARMISGNILTETALQHADELLELAGVGQSEM	DNA repair protein RecN
PCJIOLGL_00074	11	-4.28233	0	17.3541	1.57764	1.71126	1.531	-1.18853	FALSE	0	train	0	FALSE		smc__192078	2652278	Mobiluncus porci	Secondary Metabolism Collaboratory	MRASQNPAAALLGAAGLVAILTLISRVFGFLRWLAQASWVGAGEVGNAYASANQIPNVIFEVVVGGALASVTVPLLAKAVAAERAEEINRIASALFTWTLTILLPLGLLLFLLADPIAAVLPESRGSNGVAQNALMAQFLRIFAAQIPLYGIAVVAGGVLQAQHRFAWPALIPAFSSLVTIGAYWLYDAWSVSNPFDERAISALGWGTTLGVVALSLPLLVPLTRVGVRLRLTWKMPREKFLKALELGGFGIGALVAAQGYMLVALGLARWGGEVGTINVFQYAQAIYMLPYALFTFPIATVVFPLLTREKATGERGHFSSLSSASTALVAALAVLGIAGLFAVASGMAAIFSWNRPIPGLELAIVAMSPALFGYALLYHLSRVFIALDRAVHTFVAALIGWGISALSAWILILVLAPERGNGSVTLAALGFGQAIGMSLAGLYLLVRWRIQQGGGLKTVLLPLVVTIPLAALGGAAGRLAYGAVVTTGVSGAPLWGTLLAGVVVVAVCLPAIYFSSTNFREVVREARRGNDNKEQGGVRENLDDSGKS	hypothetical protein
PCJIOLGL_00085	11	-4.28433	0	13.4976	1.22705	1.3854	1.15703	-0.58688	FALSE	0	train	0	FALSE		smc__192078	2652278	Mobiluncus porci	Secondary Metabolism Collaboratory	MSNEVTLNNVAAPAPTRLKSTNIADFPMPQAREEAWRFTPIERLEELLTEELTGGSPKYSFAGKDLELGSSADHGGILAELKEPLGLAPLSDAPFDRAGAAGWNNIEQTLNLTVEGDNPEILFVDISAEAKAMVGHVRVRALPNSHAIVVLRHTGGGTLNETVEIKAEDGAKLDVVSLQDWDTGAKHVATHEITLGREAEVKHGVITLGGDVVRIGMGAQLPEEHADLNLLGLYFTDAGQHQEHRLFIEHVASSSKSRVTYKGALQGQAAHAVWVGDVGIGPQAYGTDSYELNRNLVLGKGPRVDSVPNLEIHNGQIEGAGHASATGRFDDEQLFYLMSRGIDPVEAKRLVVKAFYAELLNEMEIPQLTDHVLELVDSHLSEGSLK	hypothetical protein
PCJIOLGL_00086	7	-4.219	0	1.4042	0.2006	0.422238	0.134905	-1.45504	FALSE	0	train	0	FALSE		smc__192078	2652278	Mobiluncus porci	Secondary Metabolism Collaboratory	MSFINAVTVDEIEPGTGKTIELEGQAVAVLRDDAGNFYAMDDACPHAGYTMSEGEIDDGCVECFAHGARFDLVTGEPDSPAHEPLAMYPVEVDGDVVKVDLHA	Biphenyl dioxygenase ferredoxin subunit
PCJIOLGL_00104	11	-2.627	0	3.86526	0.351387	0.54432	0.310803	-2.42233	FALSE	0	train	0	FALSE		smc__192078	2652278	Mobiluncus porci	Secondary Metabolism Collaboratory	MKLVLIRHGQTDSNLSGALDTAFPGRPLNETGQAQAEALPKKFSRLVGAEPTRIHASFILRAQQTAAPLAATFGLEVQTDEDLREILAGDLEMKTSREDTQVYLNTAIAWATGSDFDLRMPGGENGRETLERFDRGIERLTKGLGENDVAVAVIHGAIMRVWGAQRLRGLTLDLIAQFPCQNGSMTVAEGSPETGWDLKLWSDQPPETWPVVPGGEARTSKETREILEKMLYR	Adenosylcobalamin/alpha-ribazole phosphatase
PCJIOLGL_00110	11	-1.87467	0	3.00455	0.273141	0.610104	0.278646	-2.78856	FALSE	0	train	0	FALSE		smc__192078	2652278	Mobiluncus porci	Secondary Metabolism Collaboratory	MLVRIRYLWKTPPNEPAQGFKLMVKTHKIGLMAKKTDNTKAGGAKGAGAPKKRNIIQNLKDSYTIVHRSFPWVTWAILGTLLLTIGGNIVYMVLSKSWIWGAITTVLLLLLVPMLWLSLLLSKAMLRQIENVKGSVGALSQMIRRSWVAEPEPVAVNKDQDLVWRFVGPQGILLVSEGPHGRATRLLNDEVKKTSRVASQVPIHTIEAGTGAEQVRLEKVLKTAYKFPKALSRHEIPAVVKRLKALHRKDGLPIPKGIDPMKVRPNRRALYG	hypothetical protein
PCJIOLGL_00116	18	-3	0.211765	46.7752	2.59862	3.05514	2.75554	2.75605	FALSE	0	train	0	FALSE		smc__192078	2652278	Mobiluncus porci	Secondary Metabolism Collaboratory	MRVARLASTEPTYCRWKNHYQGMDLPGVKRMKVLSQENAVLKRLLAEAELEKAALRELAEGNF	hypothetical protein
PCJIOLGL_00122	11	-0.984052	0	-1.89898	-0.172635	0.333945	-0.0556095	-2.5271	FALSE	0	train	0	FALSE		smc__192078	2652278	Mobiluncus porci	Secondary Metabolism Collaboratory	MPQPDSPLRLRNLRFNLLAKNIVSGIGVLLTPGLVFLVSLVVLLQLNFRADSGGKLLINWPFIFGGLLVVSALGGLAAWWLIRFISRSVTEAAASAANSAKAMAAGDFTRGARGVTNDELSDLAAVMNSTRNSLSDLLTDTREVYREVATQEERLRETVGGLSDSSGEVSSKVSAVSQRARELYSTAENLAQAASDISSARQRIAVQAASTLEIGVKEVEKVAAISSLIKEFSQQSAEISEAVEQIADIAERTSLLALNATIESAKAGEIGAGFAVVAGQIKDLAVQTSSAAETVTEASATIQTRCDVTVGMAQTVSEKLTSINASQTESSQAVSDQASVVQAMESSCTEALGEAKTLSEEISSISTAAGSIRDNLEVITAGAGQARQSIDSVRALVSHLDLNAVAETISESAGATTEVES	hypothetical protein
PCJIOLGL_00126	11	-4.0995	0	-1.40316	-0.12756	0.364131	-0.0617075	-0.763437	FALSE	0	train	0	FALSE		smc__192078	2652278	Mobiluncus porci	Secondary Metabolism Collaboratory	MLIHLQNLREHRELLRDYTELKDVNLRRSFEAENGLFMAESNEVIGRVLAAGYRPRSLLLTPHWLEIIAPHLGKSPFTGGDPHGGPIPVFIADEALLESLVGFHLHRGAIASIERPPLLDPSEILARSRRVLVLEDLVDHTNVGAAVRSGAACGYDAILVTPSCADPLYRRAVRVSMGTIFQLPCTRLSRWPDPELFHQNGFELAALALNENAVDLRDYAAELAGDPTRRVALVAGAERDGLKKRTLAGVDKVVRIEMAHGVDSLNVAAACAVACWATERQNPFEGEQNR	hypothetical protein
PCJIOLGL_00134	11	-4.44567	0	0.030257	0.00275064	0.219983	-0.0257366	-1.83649	FALSE	0	train	0	FALSE		smc__192078	2652278	Mobiluncus porci	Secondary Metabolism Collaboratory	MFRKAAVILASVSLVFALSACGKSGGNALPTVSSPVYGTVPEISFPAGNPPKSVVMKVLDEGDGKGATVGENDLVVVDYYGKVWGGALLPDSTITDATGPRAISLVDPPIEGWSSLKGAKTGQRVLLVVPPQQAYGDLGSESIGVKKGDTLAYVVDIRSTVSPDAASQFQTTPTNNPLPAGVTVTASDKGAMIVDAKAARAYPTKQETAVYAAGNGSAVAPGQSVVIKQVVANWGEASTPEAWTASKLSATSASVLNLENQPLGTIAVVLYPATPSSGPQATLVQILAAYDAGR	hypothetical protein
PCJIOLGL_00141	11	-2.85367	0	5.96145	0.54195	0.847983	0.478093	-1.18612	FALSE	0	train	0	FALSE		smc__192078	2652278	Mobiluncus porci	Secondary Metabolism Collaboratory	MMKSGAYRGGTQKSIRFSLRLTGVTETRASNQTDLPADTTRGENPALPEETVGSTDTTRISSPEPDSQPSERENSNNRGKPSSGGKHSAGVPESFPPQDSDSVKPQFPPVVGSSKPAETSLPTSIPKLHEEMGDALVGTTVDSRYVIESRIARGGMATVYRARDTRLDRPVALKIMYPHLAESQDFVARFRREARAAAKLTHPGVVAVYDQGTTEGSSYLVMELVQGPNLRTYLRSQGCLSVKDALTITKQIFQALAAAHRSGLVHRDVKPENVLIPENGPVKVADFGLARAASEATAATTGSILGTVAYLAPETVSGDPADGRVDVYATGIMLYELLSGVPPFTGDSPIQIAYAHVHDDTPRIREAETWVPESVDDLIAKLTERDPAKRPLDGEAAGTLVDEVLANLSEEELSLRGTAEPTLDDSSDLAGVMVTPTLSEVPLPEAKKRKPKASSPASSRRNLLIGIIAAVVAILMLFGLWFFLWGPGSYRPMVDVTNQQWASASKTLTSNEIDFERIDVFHDTVPVGNVARTDPAPGKPLGRFQKAKIYVSKGIEMLQMPDLTGKTKDEAPALVTKARFDQPQLSEEFSDTVPAGQVAAQDPAPGASVPHNTVVKVTISKGREPVTVPEVAGKMRDEAAAILTQSGLSPEVSEDFSDTVPKGAVISQSIKAGTTAFRNDKVGIVVSKGPQTVTMPNVVGKRVSEARATLEGLGLVVKVDQIYAIAGIVAESRPKAGTQVKVGSTVTIRTI	Serine/threonine-protein kinase PK-1
PCJIOLGL_00142	11	0.157367	0	1.38986	0.126351	0.712128	0.101244	-1.595	FALSE	0	train	0	FALSE		smc__192078	2652278	Mobiluncus porci	Secondary Metabolism Collaboratory	MSDIWKDLEWMSPKVAAEYLGVEPKVVRAWIKDGSLLAVPSPEDGKQAVPKDFLVKQEDYAGPLETLRGTVTLLRDCGFSDQEAVTWLFTVEDSLGQTPLAALLSGKKKAVRRVAGALAL	hypothetical protein
PCJIOLGL_00153	11	-4.10833	0.111111	-3.69112	-0.335556	-0.105027	-0.336066	-0.154711	FALSE	0	train	0	FALSE		smc__192078	2652278	Mobiluncus porci	Secondary Metabolism Collaboratory	MEKREAISRVGTVLSTTFSPPESAPMYAVRLETGEGVLSVKWLGRREVPGVGLGSKLEVKGIPVRNEDTLDLINPDYQLLKASA	hypothetical protein
PCJIOLGL_00157	11	-4.189	0.111111	2.94114	0.267377	0.400698	0.258055	1.77663	FALSE	0	train	0	FALSE		smc__192078	2652278	Mobiluncus porci	Secondary Metabolism Collaboratory	MQKKAGASPEWRGLLGELVFFAPKFWFPALIAAAVFPSLIAYSGPIFSALALWIVLGILVAGLIITLAHGYRFGSTLRYRTVATLVESQLGRTVGAFTAAASLLSLLIAIAALISTGTTFVVVSLGLPLEWRVVLVVVGFALLHLMMLNASVARRVVPGATVLVFVIAFIVMFYGYLRYFLNGGTPTLWQLLSGSTLAGNALTGSYFTAGWQAISVAALLLVPVSPQVTMFRNETPHQPLSGTAFRFLGGSAAALFALTVFLSFTVKGFDWTRLDTVVQGPGNLVLLLEVILGENNFLVVPLMALLSLGCLVAAYIYLSSASVLLTEFGRHDFLPHQVPVSWRQRGRSAIVIVFILLALGLALFAHTRMDLVALAWVFFVSIASFLGQVARFKMWKARYWSGDTFDQRRAAKKSLLIALISVGISLFILVVVSLAFSSGWQLVAIAVWLSLCVLIVIVNETYQKTTQKVSAMSLEIQPLKRSIALALVPNFNASSVKTIRYAWAAHHPRLEVVVVSDGEDSAKALRSSWEELDLAAPLTLLAADESDHLEPVAQFVQALLDTDPATTVSVYLPRRISGWRLFGFMHNATERAYANRLGRLDRVTITWVGLQA	hypothetical protein
PCJIOLGL_00158	11	-3.59333	0.2	-3.58239	-0.325672	-0.0865553	-0.38664	2.64495	FALSE	0	train	0	FALSE		smc__192078	2652278	Mobiluncus porci	Secondary Metabolism Collaboratory	MSANSSAKAVETVEIGGVAHGGFCVGRLASGKVAMIRGALPGERVRVEITSERSKVAYGRVVEVIEASADRVPEIWPEGAARDIGGVELGHVSYPAQLRWKREVLAEALRRNGSAELEAMVSAVIPDWEVESLGDKPGRTRVSFIIDDQGRPAMSEAGSHQVHAIKSFPLTVPGIDELRLFERPLGFAPGTRVKAVAPSASAPVLAVGGEVYNADLIPTTPRVREVVEDAKFRIFASSFWQTDYRAPATLSAALLAGIGEVHGFETLELYSGSGLFSVFLGRALGKEGRLTTVEGSGPAVKSAAYNLEHAGFGGVKTLRGNVDARLLNSLEFGERVSAGTLVVADPPRTGLGEKTAKAICEKEPFRIALLSCDPVSAARDLEAIRKEGYVLKTFRAFDLFPYTFHMEALAVLEKN	hypothetical protein
PCJIOLGL_00165	11	-1.657	0.111111	-5.94061	-0.540056	-0.328195	-0.597049	0.620544	FALSE	0	train	0	FALSE		smc__192078	2652278	Mobiluncus porci	Secondary Metabolism Collaboratory	MDETDSLSTERETPTLPKGIYDKGAMSETPPTKKRKPPVKKPRLITSTRGPLEPVVDTEEGLTRVCELVAAAEGPVALDTERAGSFRYSQGAYLVQLRRQGAGTFLIDPTAFPDLKPLDEAIGKGEWILHDATQDLPCLSEVGMHPRLLFDTELAAKLLNFERFGLAAVTEEVLGIALAKEHSAADWSTRPLPQDWLEYAALDVEFLIPLREKLWLKLSELGKDDWAEQEFDHLLHFEPPAPKPDPWRHVPGSGKVHSPRNLAALRELWETRESIAAAEDKAPSKVLTNAAMVALAAGLPKGKRYMNAYEEFRHDRAGRKRADVWFAALSRAYKLSPKEYPPRRAPRIPGEVPDSRTFTHNHPQEADRWHRIRDAVAEVAGSLEVLTEIMVEPRTLRQLAWVLPDDASESQVLGVLQAAEARPWQIEHALSAIVEALKSE	hypothetical protein
PCJIOLGL_00190	11	2.096	0	5.84831	0.531664	0.635318	0.592226	-2.14414	FALSE	0	train	0	FALSE		smc__192078	2652278	Mobiluncus porci	Secondary Metabolism Collaboratory	MSPKRKRHREQKRQETKLATLDPESPAGKYRAFKARQISPELEEFQGLFDFPLDDFQIQGCQVLDSGKDVLVTAPTSAGKTIVGLYGIFLALRQGLRLFYTTPIKALSNQKFQELQERFGVDEVGLLTGDTVINGDADIVVMTTEVLRNMIYAGSDLLRLGFVVMDEVHYLSDHFRGPVWEEIIIHLDPSVRLISLSATVSNSRQFADWLSTLRGETVVVATDTRPVPLEHFMVTTNGEIFPLFEEGKVGGNINRALLAEAAHLLIPRRGRMPRRRRANRPQIARNLEKQGLLPAIEFIFSRVGCDAAAAELVRDGIRLTTDEEADLIRERVETSLSGFNPADLSAINVFDWEETLAAGVASHHAGLLPIQKQIVEGLFASGLIRLVFATETLALGINMPARTVVLESLNKFNGSDRVNLTPGEYTQLTGRAGRRGIDTNGYALTLLDQKNPPQVLSSLAAGRSYPLHSAFAPNYNMAVNLLARTSFEGAQRTVEKSFAQYEALGSSKKLLANLNKFEQTSLQEREAAKCHRGDIFELVEEMQTLTRAEKQAKQRKHSGENTPVNRAKDREKIDRIRARMKTHPCYTCSERDDHLNHARRALKAEEQASQTRKRIEMRTKSLARQLRSTVEVLQELNYVDANHHLTANGETLQGVYSERDLLVVECLQRGIFNPLNVAELAGALSVCVAENRGGGLSRLIPANSSPRLARALEEMARINFDLTNLQQAHYLEPYELLETGEAMGLVAWSAGKPLSDCLELNGGMGAGDFVRAVRQVIDLSDQLRKVAPTDLSQRFRQLNLSLKRGVVAWDF	hypothetical protein
PCJIOLGL_00191	11	-3.53667	0	-10.5969	-0.96335	-0.796258	-1.04649	-2.8709	FALSE	0	eval	0	FALSE		smc__192078	2652278	Mobiluncus porci	Secondary Metabolism Collaboratory	MGFLINLVVAFFGGWLGSYAFPHWNWWVLLGPSLMALLLSLRYVEERPHPAWSRGLVGFTWGLAFFGGQLTWLTVPASSPVPWVALTILEALFIAGFGVLWGAGDSRLQRSKGLFWIFTLLWAPVAWIAVEQIRAIVPFEGFPWSKLAFALVDSPFAAWAPWCGSIAVGGVAMFVTICAVEIFHPSRGRWRHPFKAFFSMFLALTLRPLMVVLAVVAVLFPHLIPAGVPTATGQSLKVAAVQGNTPGRTPQTAYGEPYDVLNHHVAESLRLRETLGPEERVDLVVWAENAADMDPRIDAKAAAQINRVTDAFAAPLIAGTLGFTNKEIKNTIIYWNNNEAIATYSKKHLVPFGEYLPWRKYLETLAPDFAAMIPEDMSPGNTKAQLKIFAGDKDITVATPICYEIADDALVREAARGANFIALPTSNTFFGDSDEADQQLAIARFRALEHGLDTVQVSTMDSTARIDSHGNILGKVIPNYTAGSFVTAVPLRSGATPATLYGEMLTRAILVIFAGATLLLLVMKVIESRKR	Apolipoprotein N-acyltransferase
PCJIOLGL_00200	11	-3.594	0	2.56386	0.233078	0.718237	0.281802	-2.4263	FALSE	0	eval	0	FALSE		smc__192078	2652278	Mobiluncus porci	Secondary Metabolism Collaboratory	MNRDRTFNNRRTGYQYRSKARRDQPRDAVFQTLRRVEEDDAFANLVLPIEIERHHLNRRDAAFATELAYGTLRLQGRYDAILSRLTDRPLKELDPEVMTVLRMGTHEILGMRVENYAAVDSSVDLARDRISSGPAGMINAVLRRVTQKPLEEWLDLITAGLSEEKSLAVAFSYPEWIVWALKDSLVASGREAAELPQLLHAQNAPAYVTLSARPTLVTADELAIAAETYLDVDTRLGELSREAVVISGGDPRRLRLVTRGYAGVEDEGSQFLVDILTAVPVSGTERTWVDLCAGPGGKTALLAGFAKEKDVSVIANEVAEHRAELVKDSVKALRDTVTVITGDGRDFGAKHPGKADRVLVDAPCSGLGSLRRRPEARWRKQPADLQDLAPLQRDLLHSAAQATKPGGVLAYATCSPHLSETRALVQSVLEKREDLELLDATEFAKLAAVNPAHDFGPGPFLQLWPDRDDTDAMFMALMRKQETHEN	Putative methyltransferase
PCJIOLGL_00205	11	-3.356	0	1.37085	0.124623	0.35882	0.166913	-4.7962	FALSE	0	train	0	FALSE		smc__192078	2652278	Mobiluncus porci	Secondary Metabolism Collaboratory	MILGVGASVSAFKGVEVLRFLTKAGLDVWVCPTRASLQFVGKATWESLSAHPIHVDVFEKPDEITHVSVAERAQAFLVVGATADLMARFRMGLAEEFLTLAAITVDCPRFLAPAMHPTMWNNSATQENVGVLRERGWHFIGPESGSLADRTEGVGRLSEPETIVSEFRAALGW	Coenzyme A biosynthesis bifunctional protein CoaBC
PCJIOLGL_00209	11	-4.07433	0	0.0980506	0.00891369	0.24125	0.0861746	-4.09484	FALSE	0	train	0	FALSE		smc__192078	2652278	Mobiluncus porci	Secondary Metabolism Collaboratory	MEETAVEESFGKRFQQMRTERGPLCVGIDPHPELLEAWGLPRSGAGVWDFSMRVLDALGDVCGFFKPQSALYEEYGSSGISALTATLRAIEDVGALSIADVKRGDIGSTMSAYARAYLGDGPLVADAMTVSPFLGFESLRPALDLARERGRGVFVLTLTSNPEAGPLQGAMMADSGRSVAENIMTQVAAENSTSASQGQLGHVGMVIGATVAERMQGLEEVLQDTNGPILVPGFGAQGGTSQDIAKLFGAATNRVIISSSRGILRQGPDPKGLQETFSNNLVSLKAILAG	Orotidine 5'-phosphate decarboxylase
PCJIOLGL_00229	32	-4.0785	0.0826211	30.5445	0.985306	2.01543	0.807151	0.743771	FALSE	0	train	0	FALSE		smc__192078	2652278	Mobiluncus porci	Secondary Metabolism Collaboratory	MTSKNVLDTIPTVKAPDAANAEENQPDLASGGAASTRNETDAKAESKINQAALHDLLSPVSSALWLGRVMAVISAALRVFPYVALVGIGNELMGSLAANTDINRGAIQNWIFLLIGTFCGGLLAYLIGLLVTHIADIRLAASIQQRMIDRLAKALLTWFGENTSGHVRKVLQDDVKSLHMLVAHRPVDSLMAALLPLFCSIYAFIIDWRLGILVIFPVAVYMVIYGMMMRGMDTKTVELDNKLDQVSAAMIEFIKGIQVVKTFGITGKAHQRYAQSASEACDFMEEWNRPMVRAASLTAALVSTPVIVLLVGAVGGWMVQNGWVTPVEVIAAGLIAIALPDSINLVAQMMWNYQLAGSAAKRITDLIALSELPAPNKSAAQPVDASVEFKAVSVSYGETKALQNVSLRCPQGTTTALMGPSGAGKSTLAKLAARFLDPDEGSVTIGGVDLKDLSRKDLYSRVSFVLQDVQLLKATVRENIALARPEATEAEIVKAAQQAQIHEEIMALPKGYDSVIGEGMKPSGGQQQRISVARALVLDAPILILDEAAAMVDPECEAQIQAAINQLTMGRTVIVIDHRPSSVQNVDQIALLDRGKLVASGSHRELKANELYRRLWEASGANAEEAQQ	Iron import ATP-binding/permease protein IrtA
PCJIOLGL_00248	11	-1.70517	0	-9.69863	-0.881694	-0.708781	-0.928939	-1.24081	FALSE	0	train	0	FALSE		smc__192078	2652278	Mobiluncus porci	Secondary Metabolism Collaboratory	MTFDYGESTAILGPLSTQPDPVGYDLCQKHSERLSAPRGWQVVRLADSFTIPEPNDDELMALANAVRAASHSDGPRRDIRPASYTGPIDRETPHSRDFKPNEAAGTRHGHLTLVDPPKKVS	hypothetical protein
PCJIOLGL_00271	11	-3.92967	0	-11.2772	-1.0252	-0.896007	-1.02635	-1.11165	FALSE	0	train	0	FALSE		smc__192078	2652278	Mobiluncus porci	Secondary Metabolism Collaboratory	MTRRDIGTDDPRVRVRPGKGTRPRTKKRPSFEDAIPGLVTAVDRGRFTLAIKGQTASVQAVKARALGRKGIIVGDRVGLEGDTSGTPDTLARIVTLQERTTVLRRSFDESETGTKEKLIVANATQMLIVVAAANPEPKTGMIDRAMVTALDAGVKPLLVITKTDLDAGEGLTREYEKLLPVYLLRREDYDATPSSTVPTGVPATTTTPPDPSPLVALKAALEDEVTVLLGHSGVGKSTLINALVPSAQRVTGQVNTVTGKGRHTSSSAVAFSYRGGWVIDTPGVRSFGLAHIDADGLLAGFTELATIAKDCPRGCTHREDAPDCLLDSHPECRARVASFRHLLAEIPKPY	hypothetical protein
PCJIOLGL_00283	7	-3.115	0	-7.3386	-1.04837	-0.927837	-1.01848	-0.51155	FALSE	0	train	0	FALSE		smc__192078	2652278	Mobiluncus porci	Secondary Metabolism Collaboratory	MERSAVRLAAVVAKQRQNDAIASAKSVVDEHTQWVLSHLSQSDRDLIHSVTGEVIAPGADTASLFALTLAESRVSSAPAARSAQSQMVLRRPQPMSQHDRVATFTSMRSMMGSGSVGRALDTEA	hypothetical protein
PCJIOLGL_00301	11	-3.19467	0	-17.5178	-1.59253	-1.51312	-1.58138	-0.529076	FALSE	0	train	0	FALSE		smc__192078	2652278	Mobiluncus porci	Secondary Metabolism Collaboratory	MNQSAPYITSAGTDARVWERDAGGALGEIQLALKDFLEGVKRERVLLVAALSGGPDSLALAAAMSRVAIAREDPWQVAAFTVDHGWRAESAAEAEAAAACAREFGFEVAKVLRAQIPEATGGPERAAREMRWRLLARASVSEAKARGLDSAVILTGHTLDDQAETVLLRLGRGASLQAVGAMGKVGSLNPKTGLPLRNLPLEEDLDELYEDEIGLEVGRPLLGVRRVTTHAACEETGLVAVVDPTNKADGPARRADGEALPRAAIRERVLPELARALGQDPAPALARFARQAQDDEMALHGEANKILWKALVDEPDWEPGDPIKLEISAFEMVHETIVSRVILRALTWAGARSGDLTEAHLREVTRLIRAWHGQGPLDLPGIQVSRQDGFLVFERPCP	tRNA(Ile)-lysidine synthase
PCJIOLGL_00331	8	-4.49467	0	7.52194	0.940243	1.43558	0.796937	-0.159444	FALSE	0	eval	0	FALSE		smc__192078	2652278	Mobiluncus porci	Secondary Metabolism Collaboratory	MEILVISLVCLLATCVQGVSGMGFGLVTVPFFVALVGAHYGIVWSNFSGGLVALVLLVAMWKDVNWRRFVWLFAASLPALVGFVLILRFVPERVFAGVIGVFMLLSVAFSFISVKFKPVPLRPASLVAGFLAGMMSALVAQSGPVMAAYAQATRCGQREFAATNQPLFLSFNIFVVGGKLLYGGQPEAFTAFPPFAFLTIVLAVIVGALLSKWLAKIVKPKWARNLALLIATVGAIRVLVGLF	hypothetical protein
PCJIOLGL_00337	11	-3.82833	0	7.52777	0.684343	1.00814	0.800248	-0.957857	FALSE	0	train	0	FALSE		smc__192078	2652278	Mobiluncus porci	Secondary Metabolism Collaboratory	MKTTMRAEATKSTGVIAGISLLAILASTLVNVPTAAEVQTISAAGANSSAYSSKLLEPAPPGDNAIDTTSKSIVQREFLNRYEKNMIRPVTSIGVDLENCQPGQAVRDGIAPIVESWNFMRGLNGLNAVTLDQTDSISPYTQAAAMVSARNGKLSHYPAVEGFACATDAAVRGARHSNLAQSISQTSAETALWYYMDYSSADNPVNDQLGHRLFMQDPQLSVTSIGAAAGYTAISVRTGESYPGMPADSMRDHSAPTPEWMSWPSAGFFPKQLLTSVGITSDGPDTERWSFSVQNGDLSAATAHITGPNGENVPLTVIRPGQSGIAFTPRVIADYSTLLMKFPNIERLPVGQENLVYNVKIDGVKGTGQTTYEYQVALFDPLTPLEKTAPTIALLEQPLTGVGYKMINPIRMQVAAWPVAKYQWQERINSGPWTDIPGANEETYTPEGLWTWKRSKTTEYRLVATSTEGESTSEPVRVAVQGLKNMPASVKTTIGSRAVFEATPILDSDGSLFDTTFEWQVLRAGRWERLYDDGHFEGTATNRLIVNHVTPADEGSQFRLVVRSKIFKLAGYDVVVSWSDGLAKLTVF	hypothetical protein
PCJIOLGL_00342	11	-2.70767	0.0416667	7.45232	0.677483	1.37653	0.982622	0.506727	FALSE	0	train	0	FALSE		smc__192078	2652278	Mobiluncus porci	Secondary Metabolism Collaboratory	MKFSNRVDLSAPNAIALAEQKASAKGRLIKLADSNPTRHGLGVRSLPEYRAEPRGPRAAREALAAFIASRDERRVDPDRLYLLSSTSQAYAWLIKLFCDPGDRILAPTPGYPLVEELARLEAVEVDYYPLTWVGTRWEMSVTGGLNLFGVETEGNVAKRVRPNGIASDNSATPWGRTLSATLRYADEVRPHGSADTPRALIAINPNNPTGSYLNPEEYKEFVDFATNANIPIIADEVFFQFELGEKMSQKARPHDSFAGESRVLTFTLDGLSKNLAAPGVKVAWIEVSGPDELVNEAQKRLDIIADGYLPFSDALAEKLPDWLSAISDQTQRTRERCLENLQSLAELVSQEPTGTISILTPEGGWNALLRFPAHVDEDELLTGLIRDSGITAQPGYFFDMPFRGVVSVSLLLEPEIFRAATAKLLAAVSRLI	Glutamate-pyruvate aminotransferase AlaA
PCJIOLGL_00349	11	-3.505	0	13.6302	1.23911	1.62151	1.20751	0.36932	FALSE	0	train	0	FALSE		smc__192078	2652278	Mobiluncus porci	Secondary Metabolism Collaboratory	MYQPKRKRKISRKKNQGLDLTNAAVKRKSSRAAEKSISARAGDIALFHGRDAELLDPPIYRVERTRRGTEPSPGTEF	hypothetical protein
PCJIOLGL_00353	11	-4.375	0	0.311859	0.0283508	0.804231	-0.470981	-0.479602	FALSE	0	eval	0	FALSE		smc__192078	2652278	Mobiluncus porci	Secondary Metabolism Collaboratory	MTENEPTPPSKAPGPRQPEIIIASPDPAMIDGARTAPAAESTPPETPPPDALSPEAQAKFTGYTRKDPEYKRIQIALFVAGFVTFAQLYETQVLLPDISSFFGIAPVTASLTVSLATLALAVAMFFIGPSSERLGRRPIILISLLVTSLIGVVLGFTPNWHFLMVGRFAQGLALAGLPAVATAYLAEEINPKDLPRAAGSYVAGTAIGGMLGRIISGGLSHFLAWNETVATIGAFGLVLTVVVWRLLPTQEGFVRAEPGLRKLLANTKAVLTEPGMALLFLIAGTAMGAYQSIFNMVPYRLTAEPYLLATWLVSLVYLVNLFGSWSASVAGLLAGRFGRRVVEPLAGLVFLAGILLTLGRPLWMVLAGLVVFTMGFFAVHSVATGWVTARAVSGVGATGQASSAYSIMYYAGGSFFGTIAGFGWSALGWAGVILVAGILAAFVIGFALVLRKIPPLSASGY	Inner membrane transport protein YnfM
PCJIOLGL_00358	11	-1.306	0	14.0624	1.2784	1.38992	1.17672	0.731968	FALSE	0	eval	0	FALSE		smc__192078	2652278	Mobiluncus porci	Secondary Metabolism Collaboratory	MATQASVSPGGGIWAEVVGQPKVVAQLSKAAKAARAVLAEKTDAIAQTEDGSPAQTATSVNTSAMTHAWLIVGPPGSGRSTAAKAFAAALECSNPEEAGCGVCEECRAVRKGTHPDVTIMATDLVQVTIAEIKELVQAAYQRPVRGSWRIIIVEDYDRLTEASSNTLLKALEEPPERTVWMLCAPSASAVIPTVRSRCRLVQLALPTPETVADLLVRRDGVEDPELAAQVAAESGAHVGRARALAKDPELRQRRNQMLELVSRMRTSSDACWTAAALVKLVGLEAAEMRESSDTEERADLLRTFGLDPEVEDSHVPKDLKSQLKRLEETQKRRHKRLELDTWDRLLEDLGGFYRDVMLAELGAHSTLHNRALSPVIARLIESDPDPQSQVSRLEAIRRARTHLMHNGHPTLTMEALCLDLLPRKNSAFNRQ	hypothetical protein
PCJIOLGL_00363	7	-2.667	0	-5.79777	-0.828252	-0.433729	-0.991939	-1.91478	FALSE	0	train	0	FALSE		smc__192078	2652278	Mobiluncus porci	Secondary Metabolism Collaboratory	MGSTFSSLNAGLTGLYAAQRLIEVSGQNINNQNTPGYTRQRVEQKALGIGSEPSVFAGSVPQGGGVEITGVRRLGDFFLDTKLRLETGRAAGTKQIDSSWSAIESAMDELGTMSVSNSLRDFYKAWGDVNNSSDNRGARATAIGNAEALVNQIATGYTHISDQWKNGRQQLDALVTDLNTAMDSVAALNDRIRKGTAIGANVNHLIDERDQLALHISELTGATVKEGYGVYTKDNAPSQAAIGTAYSDGTIEIMLAGNTMVGKDFANHFKAIGSVDMPGIDAAPRDIYQKAVDALGGNGKLTQTFIQHGIETQQYQAQVRVYEAGDSGPDGKTIDSRSKYFGQKYVAFYDMEKINDGQSVNDARMAGTEQIFGIGDFQHDEGPVRITWQYGGHQVVIEEGSIGGLMNNLRPAQLPGVSATLGNGGSWAEAGKLYNDLATNIATEVNNIHASSVTNKTKTLVTTQAAFQLLDPTTGKTEPAKMDGLGLNYPDGTAITGDTIQRNQFATDELFDAAVKDAQNKLEANNFGKSAIYTSVKEDGGDFFKFAAADNKLPAALRLQVAFKDPQKIAAGVEVSGIYDGSVALRIANQQDSPTSALNEWSKSVVDIGVHAKSAADNAQLAEQTRGIAEQQQKAQASVDMNEEVVNLIQGQHAYAGAARIMSTVNSMLETLINLGR	hypothetical protein
PCJIOLGL_00376	11	-3.131	0	-9.49826	-0.863478	-0.751493	-0.929044	-1.93458	FALSE	0	train	0	FALSE		smc__192078	2652278	Mobiluncus porci	Secondary Metabolism Collaboratory	MERAFRLQGLLNLRHLQEDQAAGRLATAHADLHDADKRLGEARERLGEMTATSGSNLAVAAAMRNAARMQIQEGLARREYAQAVVDQRQVEWVGAKRLSATLEKLENRHAEAVIADDLHKEQVVLDELASHMGNSGSATDGLKTKTSREDSVGKGGRQ	hypothetical protein
PCJIOLGL_00383	11	-3.27933	0	-14.6968	-1.33607	-1.03435	-1.40512	-1.78419	FALSE	0	train	0	FALSE		smc__192078	2652278	Mobiluncus porci	Secondary Metabolism Collaboratory	MAKKKHVCPEPENTERWAVSYLDMITVLMCLFLVLYAISQVDQGKLAKLRQSLAAGFNSTIQVVNPIQTTGGLGILTGSTSAVSIGSLLGNQTDQAATQPERLEAMKEASHLNEIKKKVEKQLQTVGQQGALQMRITENGLVLGMVANDTYFKTGDASVQPAAQAVISALAPVIQGVQEDVAIEGYADPQPIATAKFPSNYHLASARAIEVLIHLKNGGVPGEKLRTISYGADHQTTAEEGQDAWGLNRRVDIVIMSKAKDSVRAMLPDAAKQLENGSIGTTTGSEVATVQ	Motility protein B
PCJIOLGL_00385	11	-4.129	0	-15.64	-1.42182	-1.26659	-1.50101	0.602658	FALSE	0	train	0	FALSE		smc__192078	2652278	Mobiluncus porci	Secondary Metabolism Collaboratory	MAKQSKADRAAEARVYDFSKPTKLPREYARIMEMAISAFTRHWVNQLIGRLHVVMSGEAGDLSMRSYDDYIAKLPETTCMVIMDFQGGRNRGILQFPRQTALAWVDHLLGGQGDVESAPDRELTEVEVSILSDFLKRVMSDLDFAFSGMLPLETKLHAIEYSPQFVQALDGSTPVLFAPITLTVGEHVDDCTIMMPVAMITDAIHQGDTTDSRSEEQKREAVALRQRIVDVVEEVPIEVAVRFSRRKVNPRELNGLAVGDTLPLIHPTSRPLDLMVDDLVLAEAAAGTSGSRLAAMVVSVNKGDKK	Flagellar motor switch protein FliM
PCJIOLGL_00386	11	-4.13233	0	-6.22873	-0.566248	-0.331739	-0.620901	-1.12554	FALSE	0	train	0	FALSE		smc__192078	2652278	Mobiluncus porci	Secondary Metabolism Collaboratory	MSLTPVQVLDAARAAIPLLPSTSELRASSWEPGDPLPDAGAPAAVATLSSESSLQVLLAASQLIAEALEGAEGMTPAQALMPALEAAAATLGTGVLEDTSEADATQLLGSGDWITATLEADGAVEGWLAVRENKGAPADADAEPAQEAPAAPAGPITQATATPEQRAESMKLLYDVEMTLTAEIGRTKLAVHDVLDLSPGSVIELDRSAGSAADVMVNGRLIARGEIVVVDEEYGIRITEIVSLADQQNQ	hypothetical protein
PCJIOLGL_00391	11	-2.49233	0.222222	-7.83597	-0.712361	0.247274	-0.586688	0.978391	FALSE	0	train	0	FALSE		smc__192078	2652278	Mobiluncus porci	Secondary Metabolism Collaboratory	MINSTVPWYEGAWLGFDTETTGVWVKRDRIATASLIWREGGDNRVHNWIINPGVPMPPQASAVNGLTDDYLAQNGEQPAGALEKIASELASAMSRGIPAVGFNVSFDFQILEAELARNGLPTVQERLGGALAPIIDPLVLDRALDRYRRGKRRLAAVCAVYGLGEDRDFHHAEADVAATLDLLSAMVDRFEELRAMTLTELQQFQRDSHRIWAESFNEFMKQKHGNFHPAPVTWPVP	hypothetical protein
PCJIOLGL_00396	11	-4.018	0.305556	-5.21512	-0.474102	0.217034	-0.0826737	1.14528	FALSE	0	train	0	FALSE		smc__192078	2652278	Mobiluncus porci	Secondary Metabolism Collaboratory	MGTLQSPAGRRAGWGIVACFWLTMLAMAAVFVAGGKILDGFLLAASGGEVSDVVSEAATTTESGAGETSATVPTFSGLFPAPANLTLWIAGAVATLLVFLGKFGEAHLETTSQIREENRIREMLITGVFRLGPARVKRAQLGRLVNLATDSSEKFTVYLQSFLPQVKGSFSAPILLVAAMAVFVHPLLAVLMTVCLPVIPLGIVVFLKLFRRSSSGSTRARSALAAAYLDALGGLTTLQLLGAGNRVSNQLEAVGEENRRATMQLLRSNQVVIFVLDTVFSLFAVTSAAVLLMFLAMNGDVTPGQTLTGLGLGLLLLEPIDHFGSFFYIAMGGRGAGRGILEFLGSVPGQRRLQQAAGGAAAGAAHFSTSDDSMVQLEDVSSGYGDRDVLTGVNLALREGERVAVVGASGQGKSTLLNLIKGFIAPTQGQVRVKGRSGKLLDESALVSQNTWLFTGTVRENLAAVAPGASEGELWKALREAHLDAEIRALPDGLDARLGENGAGLSSGQKQRLSLARALVSGRKILLLDEATSQVDLASEREILAALAELGREYTLLMVTHRGRVCELADRVVEVSNGEVRGIE	hypothetical protein
PCJIOLGL_00401	1069	-4.26852	0.0175809	-5476.85	-5.17172	-4.5981	-5.26023	-2.24093	FALSE	0	train	0	FALSE		smc__192078	2652278	Mobiluncus porci	Secondary Metabolism Collaboratory	MSTESSLESEPLGFYGRSGGRFTARIPADAPLEKPRKTWRFSVTLANLGVYTAWFGPIQVLLGLQAAAIAPDHKEYVLSLVTGVGAFVSAIGNPVFGALSDRTTSRFGRRLPWVFWGTAIGALGLVGLAFAGSVWAMVVAWALVQASLNAMYAAITATINDQVKIEYRGQMGGWLGIGQTVGVVAGTGVAAAVSGITAGYLVCAALLVAFVLPYLFTSRDRFLRRKPGDFHLLAFLQRFWVSPKKYPDFAWTWASRFLINLSNALCTLYLLFYLMDAVKYQDAEIGVFILSGLYALFTVASTLLAGMASDRMGQRKPLVIASGIVMAISAAVLAGLQTWPGAIVGAILLGIGYGIYVSVDFALTTQVLPPTNDAARDLGVINIAAALPQALAPVLAAPLVKAFSDYTAGYAALYVFAAVVAVLGALLVTRVKSVR	hypothetical protein
PCJIOLGL_00403	39	-4.11867	0.0119792	86.1967	2.21017	2.65265	2.2624	1.7209	FALSE	0	train	0	FALSE		smc__192078	2652278	Mobiluncus porci	Secondary Metabolism Collaboratory	MLKLAATGQKVVLIERSAKMYGGSCINIACIPTKTLITSALRRHEENPAAEYFRQAVRCRDEFIAKLNSVNYGMLEGKITLIDGFARFTAPHTLAVTPSAGRPNDVTLEGVDGAKGEEFGITADTIIVNTGTTPAKPEIPGIDLEGVYDSTTIQHVDPLPQSLLIVGASFVGLEFAAMFSGFGSEVTVVNRSERFLPRVDEDVAGLVQEVMESQGVRFLMGQDTKSITRKGSELAVQVGADEVFADAVLVAAGRTPATAGLGLEAAGVELDDRGFIKVDEKLRTSVEGIYAVGDINGGPQFTYISFDDNRVLESTLLKKGNRTTADRVAVPNTTFLDPPLAMVGLTEAQARETGREIRVLAKKIAEIPVMPRPKILGKPQGMAKVIVDATSDEILGAALYCVDSQELINLVAQTMRLGGTWSSLRDGIWTHPASTEVFNGLV	putative pyridine nucleotide-disulfide oxidoreductase RclA
PCJIOLGL_00407	11	-3.42233	0	4.48075	0.407341	1.04404	0.625334	1.0662	FALSE	0	train	0	FALSE		smc__192078	2652278	Mobiluncus porci	Secondary Metabolism Collaboratory	MTESAAPPQIRVVTVSYQSSDGVRQLLESLRGATNRPLQAVVVDNAEAPDVALQKICEKHGADYISRPDNPGFGVSSNLGARGAEPWVVMANPDLQFTPASLDALIDAAETHPQAAIVGPALVDGSGNRYPTGRSFPYFSIGIGHALFARIWPENPWTARYWGSAWRGQGDTEVDWLSGACLVVRREDWEAMGGFDERFFMYFEDADLGLKARRKLGKTSLLVAGVEVIHQQGASTGNLTAGTAAPAGTSASAGSKLNTRVLRAHHESASLFLRHLYPQPHWRPILALINLGLQLRLYLLLRHN	N-acetylglucosaminyl-diphospho-decaprenol L-rhamnosyltransferase
PCJIOLGL_00408	11	-3.183	0	10.5833	0.962114	1.97733	1.31238	-2.30885	FALSE	0	train	0	FALSE		smc__192078	2652278	Mobiluncus porci	Secondary Metabolism Collaboratory	MALVSGNVFGILVPVPAVSWAEASHLGIKIVLLLAVVFGLIYVSRLKGARNLAMRRILALLFAIGAAIAIIYPPVISAVARFLGVGRGTDLLLYALVVVVLATWLVQWRYNIAVQARLTELTRQVALANPEKPSED	hypothetical protein
PCJIOLGL_00410	11	-3.77933	0	-1.27278	-0.115707	0.646851	-0.131756	-1.1776	FALSE	0	eval	0	FALSE		smc__192078	2652278	Mobiluncus porci	Secondary Metabolism Collaboratory	MGKNHLGGANFWTGALATVAAISLWGGVPAIGAVPSTMMNQSGSDTLSSDFREVETLPNLPETTLNEKIREFSAASPLSAQDENGRTLTQKFTSGLATPDQTVKLTATAEIDSVVALVAAKWPASGPQPLAVLGRTLKGGAWTDWETVGEEFETSADGQTKATEAWIVVNAAKVEIALVMSDSTANIQPQLEVIDPGTRVEDNKFALPETGSTLAGPVPAQAGGKDGGTPNNDPSTDDSGQQVQPQPPANAWTNVPATDGPVELLTRDAWGADPSWRTWTPRAGKVQAAVVHHTASQNDYSAEAVPGILRAIYRYHALSLKWGDIGYNVLVDNYGRAWQGRDGDFWSYNTIGAHASGVNQSTFGISVLGNYSNFRPSDAAVATVAKVITYKLPVGMDPFNMSTPVTKANGTVIHVPVVSGHRDVGATACPGQAFYDYLPTVRKLVADYIAVPWYTVKEPNYVTAEREQTAGGIPLQLAGANRIDTSIEIAKHAFPSGTNTVYLARSDNTADALAGGALTDGPIVLVNSGQDTVYKVKSYIASTGAKRVVALGGYGAVNESTLRAVAGSASTSRLAGGNRAETAAQIAVQVTQTNPGMSAVYLAEQSKGVDALAAGSLIDGPVLLVPSSGKLPAAVSSAIRKIAPSTVIALGGTGAVSDEILNQAAAGRSSSRIAGADRYGTARAISQYRYPEGAARVYLASGSNPVDAVAGGVLTDGPILLLPNSAGATLDGNAGGEINRLGAKFVTSLGGDAAVAMTQVHQAVVYSLM	hypothetical protein
PCJIOLGL_00415	12	-2.97725	0	-7.86819	-0.655682	-0.146739	-0.85165	-2.61817	FALSE	0	train	0	FALSE		smc__192078	2652278	Mobiluncus porci	Secondary Metabolism Collaboratory	MKVTAVSTWFPTEKAPASGAFIVKDLHAIAEAGVEVRLVHLVAPQVDDGTRELEYEGIKIRRIPFRTFSPVGVARVGRVLPTYLQGSDVVHSMAMSALAPVAAARAGSLEAQKIPWVHTEHWSGLTNPDTLGVALRVARPGVLALEKLPDVVTSVCPYLSAPIRRARGESSQKPTVEVPCVVEPASTLTPRRDTAKTEPWRLVSVGGLVERKDPIFALKVVAELLKRGRSAELTWVGSGPLEEASRNYAASHGVTLRLTGPLPPEDVYRELQSADLFIGPTHGDNFFVSCAEAILNGRPVAVGAAGGHPDYMRDFVGIALEHHDVGEYADAVEHLLNAKPNEPSAEAIAGSIGQAFSSATVGMSYRRVYEAVLESSLEESNALLAALPSWRGW	hypothetical protein
PCJIOLGL_00416	11	-2.225	0	-4.77283	-0.433893	-0.0701233	-0.404356	-1.64668	FALSE	0	train	0	FALSE		smc__192078	2652278	Mobiluncus porci	Secondary Metabolism Collaboratory	MADSTVVIACHDPARPLKRAVASVLRCKAALPLVVAHNLNSAVLRKELGKLAKHCRIIECRDGIHSPAGPFNAGLAAAETEFVAIQGSDDVLEAGAVEAWERLATRFSADMVLTRLHRGSKRRPIHAPPVRPWLCGPADFVRDRLYYRSAPLGLMRTKTLRDLGLKMTARLAVGEDIAFSMRLYSEGRVAVQRRGPGYLIGEDGPARVTMDPRPLENELAHIPDLLSRPWIHQWSPVASQGVAIKTLRIHIFGCLDTRPQSWWDDSAHEGQREKLAGLAREVLDFAPDCVRAFSRADTALLGAILDPTVPTARMLELAQARRHFLSPAALLPAHLGGLTHREGTLRFSTASFLVR	hypothetical protein
PCJIOLGL_00419	11	-1.56067	0	-2.86962	-0.260874	0.300853	-0.101836	-1.47901	FALSE	0	train	0	FALSE		smc__192078	2652278	Mobiluncus porci	Secondary Metabolism Collaboratory	MLLVSYSPLVSDARILKQITLFKDDFELTTCGYGPAPEGVAHHFQIPDDCVYWKRNRLWTILRLYTKAYWSSSASAWCRENVPRDHYDVTFADDIDSIGFGLWTRPKLGLHADLHEYSPREKEDVWRWRVFVKPYMQWQVRHFVARAQTCSTTASFFATEYQRNFGINPTVVVNATPFHELQPTPTPESDPIRLVHAGTCRPDRYTEIMIDAVAGLPDRYTLDLFLVKNDAAYFEKLREKCRGLPNVTLHEGAPYRELIDTLHRYDLGIHNLPPVNFNNQYALPNKFFDFVQARIGMVIGPTPEMVSRLEKYHLGRVAADFTAEALQEALAATTREEVAAWKKNAHAVARELSSENVVGLWKDAVAEIVGAH	hypothetical protein
PCJIOLGL_00424	11	-3.41867	0	2.96552	0.269593	0.845526	0.668208	-2.24994	FALSE	0	train	0	FALSE		smc__192078	2652278	Mobiluncus porci	Secondary Metabolism Collaboratory	MKVAVVTNDYPTESSPNVGQFVRITAQAIGAVHEVTVIHLRSEAAGGVENHYRDDAVDVRAFPNALKTPEDFDRAAKIVYSVAPGFDVMHTMNLWSLIPFGVLERQEEQLACAWVHTEPWQLATPQGWPSEIMSVEEILLLPDGLTAPAGKMLTGIADKRYGNYTAAVPYIVPKPTKFVERPRVQGALRLVSVGSVTAKHQPEVAIRTVRTLRAQGVNATLTWVGEGTAKIRSQEKVKDFGLEAYVRFVSSEEVGGVEAALDAADLFIGPTKEENFYLPLAQAILAGRPAVVGAGAADLEYVNQDTAGVIKVVKENNSKFWAAACLELQEATAGMSAAEVSATLGEKYSPEAIAKEYSEVYEETLEMSGFEV	hypothetical protein
PCJIOLGL_00430	7	1.1465	0	1.10251	0.157502	0.248362	0.117118	-3.80792	FALSE	0	eval	0	FALSE		smc__192078	2652278	Mobiluncus porci	Secondary Metabolism Collaboratory	MSEELEALREENRLLRATLDQTKLDLARAGKQVENLQAELEHQRMYAATAIGQVQDMRASKSWQITAPLRALSRKKYKATVRKQNPEPPIVERFRDQVTCERGDESGLESAAKVALVASWSRGTTQSKSVSTYLQELDRGGYATVLISTCEAPGKLEFPHGLPAQTVVLRRPNIGYDFGSWALALDRYPFVRRAEQVLITNDSMIGPFEPLTDLLRLTEEPGTDITAATLSYQVSGHFQSFFVCFHHGVLEAEPWQRFFDSIQEKKDKMDVVYAYELGMHAVCVKNGYTHRELFLPTDVNAGGDNPTLASWAALVNKGFPFIKRTIYTDPSTAPGGESIGEFVRYRYNENLEDWV	hypothetical protein
PCJIOLGL_00441	7	-3.518	0	14.3272	2.04674	2.22188	2.07312	-1.65948	FALSE	0	eval	0	FALSE		smc__192078	2652278	Mobiluncus porci	Secondary Metabolism Collaboratory	MTDFDRLDVVMPAFNEGEHVSDAARHLREAGQRANLATRLIVVDDGSNAPSAQVLDRMAADGEIVLLRQANSGRFVARARGLAASETDYVLLLDARVNLDAKALVELRRRVAQGRGEVWNLHVRLANVSSLAAAFWSGLVKVWWRDYWRNPRPVTIDGENFDRFPKGTGAFFAPRSLLASAMDGFTSSFDNPKLVSDDTGLLRALAEDPGIHLDPAVGADYFGKEGVQKWIKQCFYRGTTFVDSYLGASGRGKLGTMFAGLSLGVIGGAYCLWRKPFATLGTVFLGSLSAGAVVKACGGNSREAQAVGLLAAPFGVVFGGGLLRGLAIAWRGKLREDRILGGEKTYRDGGDFDGIDQ	hypothetical protein
PCJIOLGL_00442	7	-4.03	0	10.1197	1.44567	1.72905	1.53186	0.10119	FALSE	0	train	0	FALSE		smc__192078	2652278	Mobiluncus porci	Secondary Metabolism Collaboratory	MRRLGIIGVALVTASLLGIVLLVGVARWLSPDENAAFIALWGVLFAGGSALSLVEQETARQSTRADAEGKATPISVAQLALVALGLSWLLLMVMGFTPAGSALFASAGSQGGQRISTVGIMALAYLGFVAQFSVRGLALGRRQEGIYAAILVAEPVWRLLGLLPFVLWAADPSPLWALLATAAGSYGWVVAWRRVRLRPFEPNSSESWGRVTGRVVLLGAANGLLAALLTGYPALVTVMVGSSQGLAVFFAVVTLCRIPLVLLAPVQALVIPETTRILAAGRARSLFGLLGKVLAATLGVAIVSAVAGWALGPWAVRLLFGSSYVAPGWLVALILASTVVLGAALLQAAVFVSLERYLSSVLTWGATLAGTVVALLVTPGDALARGTAGFVVASVLGYVISGLLLRLALGRVAGRSGGE	hypothetical protein
PCJIOLGL_00462	7	-0.75202	0	2.84845	0.474742	0.687365	0.435085	-2.03456	FALSE	0	train	0	FALSE		smc__192078	2652278	Mobiluncus porci	Secondary Metabolism Collaboratory	MTRLGRVCGLETEYGVTSVYISSDSGSPEARSEARSESRSEARAGNRSEAHAEEPPLSVEEAVKKIFASTERAVRVPHGFLSNGARLYIDIGAHPEYAGPECLDLEDVVAQDLAGDAIIQDLVDIANAKLLNRGMRIHALKTNADSWGNSFGCHENYQYGANTPISIPSFVSFLAARQILCGSGCIDEDGRYCFSARARYITETASADPTHHKAFINTKEEPHADASLWRRLHVTCADSAMLPVTVALRTFLADRFLSLLEGSAAGDFIVLDDPVAAVKTWNYEPNARMRGQRGEAAVEVSCPELMRQSLDLFPADDDEFGLRDVAERGLAALSEGNLAAVSSELDWSLKYQLISHVAAGETDFGGARARRADLVFHDLSKQYGLRERLLTSGNVKSMVDGSTISLAKTVPPANTRAALRGKVVEACDLAGRRASIGWAYVRLDQPPTPQIDLLNPLESESAEVTQLLEKIENLPNVQNK	Pup--protein ligase
PCJIOLGL_00477	7	-3.8955	0	4.76706	0.681009	0.870344	0.608215	-2.53992	FALSE	0	train	0	FALSE		smc__192078	2652278	Mobiluncus porci	Secondary Metabolism Collaboratory	MTRKRRLKAGIALLAGLSALAVGWLVFLTFIAPQSGWRLPDQWQGQNLNHPSTVGQEILDGAVSYLDTNPRYDGSKIFAGGVPTDGTGVCTDVVWYGAKAAGMDLRTLVDEDRHADPAAYAATAPAGEQPNADIDYRRVRNLIVYFNRHAQALTTDKSDIEAWQPGDIAVFREHVGVISDRRGADGVPFVIHHEGGLMNRFEKDVLNEREILGHYRLG	hypothetical protein
PCJIOLGL_00480	7	-4.0555	0	1.35954	0.19422	0.428694	0.158755	-2.27272	FALSE	0	train	0	FALSE		smc__192078	2652278	Mobiluncus porci	Secondary Metabolism Collaboratory	MSKAIVIFNPAKVREVDPFKESLGKVAQENGFELEYIETAEEDPGFEMAAQAREAKPDLVIVAGGDGTVRVVTTELRETGIPVAILPAGTTNLLARNLGISMNMDEAIQTAFAGRTLKFDLVKVTLGQGKDPKYFTGMAGVGIDAEVMHGVEDKLKKLVGPGAYVMSFLQQVGSSPCRVKVTIDDTRVLKRKTTLLMVGNTAELTGGVKLFPEADPTDGSLELLLGAPTGFASWLKVIGGVLTGKRKNQEMEYFTGKKFTVEIAQPTVWEMDGDAEEPAQSWTFEVLPGALSVCAGELSESK	Diacylglycerol kinase
PCJIOLGL_00488	223	-1.62564	0.0423497	-121.031	-0.552652	0.727799	-0.618262	0.348867	FALSE	0	train	0	FALSE		smc__192078	2652278	Mobiluncus porci	Secondary Metabolism Collaboratory	MPGIHPVLKTPIEGPWREPYEVIYFAMGCFWGVERIFWQQPGVLNTAVGYFGGDWPAPTYEEVCTGQTGHAETVRVVYDPSVTSAGELLKVFWENHDPTQGDRQGNDRGPQYRSLIAVTTDEQRTLAEKSRETFGATLSDAGRGPITTSIMDAADSDFWLAENYHQAYLFKHPNGYCNHGFKGFVCEAPQL	Peptide methionine sulfoxide reductase MsrA
PCJIOLGL_00507	11	-2.629	0	15.2084	1.38258	1.6041	1.34656	-2.15877	FALSE	0	train	0	FALSE		smc__192078	2652278	Mobiluncus porci	Secondary Metabolism Collaboratory	MSTFTRELGEAPFSPLPETAVEHLYRLVADWQILSDLSQADLLLWLENRYDGFSCAAHCRPATGPTVHLDDVIGLSLPSTRQALMEEVLISGEIIENPVRRWTGMNTVSESLIPVPYQGKIIGVVAVETNLAFQVGEIGGEGWFKPVAGQLRGMMARGEFPYETTPTVSNHGNPRVMDGALLLDSEGKVQHASPNALSAFKRLGFSGSLVGQVLAEVVTPLVATGSVVDETLAVVLMGRASWVTEIEVSGVSMTVRALPLLEEGVRTGALLLTRDVTEQRNREKQLLSKDATIREIHHRVKNNLQTVSALLRLQARRNDNSTVKEALAEAERRISIIATVHEALSQTVDETVAFDETFGKLLALVATAASEDHFVETKFTGSFGKLGADAASALGVVLSELVTNAIEHGLAGRGGTVIVNAERNPEELVVTVTDDGVGADPEQIGSGLGTQIVKTLVSTELGGTVQWERRNPPDSGTRVRLTATRL	putative sensor histidine kinase pdtaS
PCJIOLGL_00521	11	-3.34967	0	15.9045	1.44586	1.99017	1.17955	-0.195029	FALSE	0	test	0	FALSE		smc__192078	2652278	Mobiluncus porci	Secondary Metabolism Collaboratory	MADTLDLEALAARELPALQAFGAHSLVPAGFGYLGPDGEIMAELGAQLWINCRMTHMFSLFALADINADESRKLATHGVRALLENFQDQLNGGWFSWIDTELDQAGKARPRLDKAPRKEAYAHAFVLLAGASAMVAGIRGGEDLFNRAAEIQDAHWWEPEAGRVRESFAPDWSDLEDYRGANANMHTVEACLAAFDAARDPKWLKRAAAISTHLISEKARENAWRLPEHYTANWETDLDYNRDKPTDPFRPWGATPGHGFEWARLITQLKATAETAGLATQLHLDWVEEAAAGLYQTALESWGSDGADGIPYTTDFAGIPVSSQRMHWVVCEALAASLVLSRYCQPGDSLKAIAASWAGRFGEYAQKYLIEEPGRWRHELDATNAPATLTWPGKPDIYHAGQAMFLVNLPVAPSFAKAVADGK	Sulfoquinovose isomerase
PCJIOLGL_00527	11	-4.088	0.166667	-14.2818	-1.29835	-1.02838	-1.39488	-1.7413	FALSE	0	eval	0	FALSE		smc__192078	2652278	Mobiluncus porci	Secondary Metabolism Collaboratory	MKSTVENLNPTKVKLAIEVPYEEFKPEMDKVFKEYAGQINIPGFRRGHAPARVIESYIGRGAVIEDAVNHALPEYYGQAIEENKLAPMGKPEVDVTDTPNVEGPAGGDLKFTVEVEVRPEVKLPDFSKLELEVEAVDVDAKDVEEELNNLRRRFATLKSVERAAKKDDFVTIDLVTKVDGEEIDNLAQVSYHIGAGGLVEGLDDALKGMKAGASKDFETQLKSGPHGGETATVTVTLDQVKVQELPEADDEFAMMVSDHDTIGELKQELEENAARQKRSEQAIDARDKLVEKLRDELDFPLPEGLLEESIAAQTAEDASDEDKARVRELVEKDLKVQIILDTVAEQRQMNVTQQELLEFVLQTAQAYGMDPSMLLQSAEQNNRIPAFIQEIARNKAIANALGEVKVKDSQGKAVDLSDFVGADDEDDDEEAEVEKKPAKKAAKKKAE	Trigger factor
PCJIOLGL_00534	7	-4.459	0.166667	-5.35882	-0.765546	-0.579201	-0.826615	-1.48283	FALSE	0	train	0	FALSE		smc__192078	2652278	Mobiluncus porci	Secondary Metabolism Collaboratory	MKLGFIGMGAMGSAIASGALQAGFIKAADLFFTDGAPGKNRLATEFGATQLADNEQLLEKVDAVLIAVKPKHIGSVLAEVKPLLGNKLLISIAGGVPLASLEGDLKSGARVIRVMPNINALVGASMSAVCAGENAIEADKEFVLDLFNSVGHAIELEETLFGAFTALAGCAPAWAFTFVEALAKAGVAAGLTKTQAVESATQMLLGSALMLQDGLSKGQHPGQLVDAVSSPGGSTIAGLLAGEDAGFSAAVVRMVEGAMAQDAKAAKS	Pyrroline-5-carboxylate reductase
PCJIOLGL_00536	11	-3.96933	0.222222	-11.6084	-1.05531	-0.384054	-0.817229	0.296522	FALSE	0	train	0	FALSE		smc__192078	2652278	Mobiluncus porci	Secondary Metabolism Collaboratory	MSRIVVIGAGMAGHATALGLKHRLGADHEVIVVSPGAQWINPDSLPHIATGLQSPEHETVALGSLYRHKGIIYHQGLARTVYPRGYRDDPRPQVEITFTGSPLARETARVPYDFLVVATGHDIDRVAGIPSEGTTIATCVIDRLDSAVAGESELRRLISELQDSPPGDKPRVIAVGRSARGMGGYYGALEYALAVDGVLRSEGLRSRVQLHFFDAGRPWLYLTSANPEMEEATREAVERLMERFGILLHRGKRLTSINGTRLRYVSAQGDDAPEEIACDLLAIEASRVLTPLAVKSPAGEDLSAELYDGWGRFRVDATREDRAGGESISGLPQTFRNPTFPKIFGIGSAIALDAKAVGETDSRQEVPEPSQTRDMAHLMSREVTAQIVSELTEEPRSDTPENLAEMENVLSLEWDYSLFSLRGFYAEIGLTKSKEPKQTLIVHQGLFAYWSVRIERFLERYRAKGHPLWWLLPS	hypothetical protein
PCJIOLGL_00538	11	3.291	0.125	-20.3594	-1.85086	-1.38638	-1.75389	-0.965348	TRUE	1	train	0.181818	TRUE	RM	smc__192078	2652278	Mobiluncus porci	Secondary Metabolism Collaboratory	MELVWAGKTSPTFPPSDPPVYRVAEFYRGASKESVSHKDDAENPEKSLVKPTGCEPDYGVANRIYAGENLAVLGGLHAEFAGKIDCVYIDPPFNSQADYSQKIFLHGRARKSITLKQYGDRWDDADYLQNMFERLTALREMLANTGSIFVHCDWHAAPALRLVCDEVFGAGNLLNEIVWVYGSGGGSRRRFGRKHDTILFYARDSRHHYFDPDAVRVPYRATIAAKRRDLFNPAGMVAPDVWEISRPPNHSSSWVGYPTQKPLAVVERALKAACPPGGLVLDCFSGSGSTLVAAAGLGMRFIGVEENPLGIHLTRKRLVSGGVPFGVWREEPMGKGLAASSAETLKHDPIVSGEMIDWVAVDPDYFKRGDGVFAPTSFEIPQREDLAAIPPTGRGLAMITEVTGTDHFVRLEP	hypothetical protein
PCJIOLGL_00539	7	-0.913	0	-5.85821	-0.836887	-0.281471	-0.9659	-0.787203	FALSE	0	train	0	FALSE		smc__192078	2652278	Mobiluncus porci	Secondary Metabolism Collaboratory	MSNNAKDPSGNEQRENLEPETPRVNPYEGWLGFGKDRVQTGRSVALVIFAVVMIIGVAQSLLGDKFPLANFLGSFSEGKSSAQPAPDKTAKVGTAKTANPTGTALSALEDLKVKDKDPFNDFNRNRLFGEGWLDLDGDDCNTRNEVLARDLKDVEYRQVNPRNCVVQSGTLEDDYTGKTIQFLREKGSSDKVQIDHVVALGNVWRTGGQHLDQETRKKIANDPLNLIAVDGETNQDKESQDASDWLPPNEAFHCEYVARQIAVKTKYGLWVTPEEKKAMSEVLAGCPDEPLPGE	hypothetical protein
PCJIOLGL_00551	7	-4.487	0	-12.9354	-1.84792	-1.56828	-1.86475	-1.35873	FALSE	0	test	0	FALSE		smc__192078	2652278	Mobiluncus porci	Secondary Metabolism Collaboratory	MKKLIPILALTLVTAMWGSTFFMIRTDALSELSASDLLTVRFFMAAILATVIWGRDLLRADRKTLALGFGLGLLYGIAQLVQTIGLYTTDASVSGFITAMYIVIVPVVALVVFREQFKPITWLWVALAGVGLAALSLKGWSFGTGEFLTFVGAIFFAIQVAGLSVVAPGRSAGALTTLQMWGTGAVSFFPAVSDGIQLPQSGLVWAELIYMATVCSVGAIFLETWAQARMSSTEAALIMATEPLFATLFAVTFGGEILTLRLAIGAAFIMTAIVSAQLTGVRPDGILEDSTKDKVRIEV	hypothetical protein
PCJIOLGL_00573	7	-1.421	0	-2.36572	-0.337959	0.259168	-0.582736	-1.98014	FALSE	0	train	0	FALSE		smc__192078	2652278	Mobiluncus porci	Secondary Metabolism Collaboratory	MNQTALASVNLRAVLRTLGKLPELDEKSRALLNHAPLTIQFKATGVGSVRLKLGDGKVEFFEGGGPSDMTLGFPVPVMVNKMFAGSGIPVPMKGFTKLKYLTGTFTKLTDRLSYYLRPTPALLADEDFKRVNSLLTLHVAGYALAEIANFDPKGKSVAKGMRDGTVALKIENGPVLTLVIKDHKTHVLDGDHPKAAGPDGRHAFMSFADLDTTGQVLRGELASYPAIGRELIKLGGFVPLLDNMNKLLGLVPFYLS	hypothetical protein
PCJIOLGL_00577	11	0.745567	0.0833333	-12.5624	-1.14204	-1.1075	-1.2107	0.696512	FALSE	0	train	0	FALSE		smc__192078	2652278	Mobiluncus porci	Secondary Metabolism Collaboratory	MASLFDRNDIQKVREANPIEQIVGDYVTLQRAGVNSMKGLCPFHDEKTPSFNVTLGSNLWHCFGCGLGGDVIDFVMRIEGLTFPEAVEFLAHKSGVTLHYVEGAQASRPRVEPGTRQRLLECNRIAQEFFTSQLLTPGAEAARAFVEGRAFTSQDAMSFGMGYAPAGWDNILRHLRGRGFTDEEIRTVGLAKYGQHGFYDVFRDRVTWPIKDTTGAVLGFGARRLDDSNKENPKYINTPESPIYHKSQVLYGLDLARKAIGEQRRCVIVEGYTDVMAAHLSGVTCAVATCGTAFTDEHARIVRRLIGAAADGASSLKMPDGSAPRGGEVIFTFDGDAAGQKAALKAFRTDQDFAAQAFVAVAAGGLDPCDLRIQRGPGAVRELVAGRKPLFEFVLKTIIGGFDLDNPAGRVEALRAAAPIVAEIRDVALRREYVTRLAGWLGIGNREAWETVKAAGNWLRSQGRDSFAGESVTAAASGQLPARLDARVETDPVCRAERDVLVAALHFPGLAVSTHFDSLPPESFTQPTLREIFAVLLAVGGVGEYARLLEASAAEGVANPPRVALNRWAAAVKTQAGRLLGGVLTELATRPVPVRSEEEAAPWVTSAVESLERMYLNREMAGLRAKLNRLDKGDPGKAAVFAELMELENRVRALDPEY	DNA primase
PCJIOLGL_00578	11	-3.38367	0.333333	-19.0471	-1.73156	-1.28836	-1.74566	0.0584124	FALSE	0	train	0	FALSE		smc__192078	2652278	Mobiluncus porci	Secondary Metabolism Collaboratory	MSELFADWRRPTFITSLNPGLLGYDRLLADLHPRIELVEIRLDGAWAANGAFMGKKEDFARAEAIMKHARSLAHRPVLATFRTEGGQVPISQDAYENLLKHLGTVSDFVDVESNYPLIGATAETLVQVAANPQIQEDNAKRVSKLVAELHRGGAKVILSRHFWEPSPESVEAVVDLLKLHAALGADVAKAAYTPTTPAELATLQQAGRLAYELVHIPTILIGMGALGKPTRLAGPQAGNWGTFVTVGGPASAPGQLPLAELELRYPSVG	3-dehydroquinate dehydratase
PCJIOLGL_00591	11	-3.966	0	7.38921	0.671746	1.06044	0.634464	0.30155	FALSE	0	train	0	FALSE		smc__192078	2652278	Mobiluncus porci	Secondary Metabolism Collaboratory	MDFTTLDKTMSAELEIQRSRFIALAARADSEGTAREVIEAERRKYPDARHHCSAFTFLPEGWESGAMPVTRSSDDGEPSGTAGRPMLDVLVGSGLSNACVVVTRYFGGIKLGTGGLVRAYSGAVSAVLDGAPRLQVSQLPVVSFQVELSKAPALESWLRSRGLVPLSIEWKERATFRIALADIDETALATALSEQLATAITLTPDGIQTVEKPA	hypothetical protein
PCJIOLGL_00606	9	-4.312	0.0555556	18.4298	2.04776	2.28763	2.10442	-0.86759	FALSE	0	eval	0	FALSE		smc__192078	2652278	Mobiluncus porci	Secondary Metabolism Collaboratory	MANQKRVLAAIIDAGGISQAEISRRTGLAPATVSNIVRELTDVGILRLAEAASGRRGNTIAFAPDIGYAMGVSIEREQVRVGIVTLDHTIVDTQILPMARGFSAEEGQEKAVDLFDAMMAQRGLKNSQVVAGCVVVANAVRSDGTLSYSTSMIPGWNGVNLEEKAQAIAPFPILTENDANAGALAEHMWGEARDIDDFIYVEASFGIGAGIMNNGQILYGTGGISGEIGHLPVPGYTTLCKCGGTGCLETVASVSAILSSLQEIGLSVHSLSDLFRLIDEGDVRVIRRVQKAATAMGYVLAQTCNILNPKMIVIGGVLSNAGSLYLNQVRETINEVALPDCASDMELRLSKLGSAGPLRGAMTKAVSMANLDAILQKFLLEDA	N-acetylglucosamine repressor
PCJIOLGL_00610	9	-3.46467	0.0555556	-3.16874	-0.352082	0.406266	-0.164348	-1.72154	FALSE	0	train	0	FALSE		smc__192078	2652278	Mobiluncus porci	Secondary Metabolism Collaboratory	MSSMNVTVNGRLGNTPLLREGASGTKWVKFSLATSSNYRDQDGKWRESETIWFNCKAWGALALNIAKSLHKGDPVVAQGRIVVGTYDHTDKNTGVVSERADIALHLTHIGIDLVHAATLNVKYAEEKKPEETTSFDLEPGEATSPALTEVTEVPDELVEEIDEVEESSLVGAAAGVPF	hypothetical protein
PCJIOLGL_00612	9	-1.243	0.0555556	19.7069	2.18965	2.60597	2.3247	1.19797	FALSE	0	train	0	FALSE		smc__192078	2652278	Mobiluncus porci	Secondary Metabolism Collaboratory	MNETTHYLEGYFPQVQELARRLGVDTDWWDFAGKYHQVTQLTLMKVLDALGFSLQEPGDIDRAFTRLEEEYWLATLQPGWVVRQSTGAEIPVHVPDGTDLEVLVETEAGETITLQQIDKWVSPRDFADKRIGEATFFLPPEMPLGYHRLKAKTVEGEFDTEIAVVPDRLSLGYLENQRSWGMMTQLYSLTSRGSWGMGDFSDLSSLGRIFGKFGADFILTNPLHAGEPSLPITPSPYLPVSRRFLNPLYIRPNDIPEFNVLDSEGTAKVKVAFAQAANDLFFPDREKQIDRDRSWKAKREALELIFKLPRSRSRELIFQEFKKNRGQSLEDFALWCAIYDKLGSGPWPGELADIDSPEVAKLREELKVEIEFYCWLQWVSSTQLHEAQQTALLAGMKIGIMNDLAVGVHKYGADAWSLPRAYVTSMSVGAPPDMYNQLGQDWSQPPLNPRFMRHHNWEPLRSIIRAALDDCGALRIDHLMGLLRLWWIPQGAKPNEGTYVRYNHEATVGILLLEASRAGALVVGEDLGTVEDWVRDYMEERGIFGTSVLWFEKNPDNSFRLPDQYREMCMAAVNTHDLPPTLGYLRAQHLIVQDRLEILPTSLEEAKRGLAEDIGEVVGVLYSLGFIDNEDPTEWELILGLHRFIGTSPAKLAVVSLVDAVGDMRMQNQPGTNNEYPNWRIPLADSLGHPLKVEELEYYVGVTEICQCMNETIHPGASEEEYAFE	4-alpha-glucanotransferase
PCJIOLGL_00616	7	-4.177	0.0833333	-5.12057	-0.731511	-0.423055	-0.5928	-1.78639	FALSE	0	train	0	FALSE		smc__192078	2652278	Mobiluncus porci	Secondary Metabolism Collaboratory	MSTRTLQSPALDLLAADLTSEVKLSFRPLTQADTIPMAKLHAEAYRDSGSSASGQLKLFWEGAYGPLLDAATLGAWHDDRLVGVVIVLERAPDEWCSDGDCDTPFIADLFVDPEYRRQGVASALIMKASAAVSHLGCEALTLQLDIAAAPEAMQLYDALGFSTS	hypothetical protein
PCJIOLGL_00627	9	-3.946	0	-2.56013	-0.284459	0.112869	-0.354406	-2.03217	FALSE	0	eval	0	FALSE		smc__192078	2652278	Mobiluncus porci	Secondary Metabolism Collaboratory	MGITSAIVTNIEGIGGYTDPLIFAIPIAIVVIVIVIVVSASKIDSQQRRIRNEDRLLDTLERIRQENALPAATEELVGSEAKELPADDQSAALGRMLGDSVPFSNNPMGLVASSPEKVPVSGEGFVGVNKEETPAEAFAEREEAFFEDIDDDDFEEEDDEPQKPVGAYCDPDGLCFFPLPGQTLGEARYIAQAKRDGTYEEGVTEAEATEKFGEGTPGAAEVEALLREYNEGEREEPSFDEPEADEAAADEEFLAEGESEEPQEDTEVDEASLESEETEESEPAEETEDVAVTEESLVETETESEESEEAADGEESLEETSEDQADLDESEEEELVEADETEETEAAEDIEETEEIEKPESKTSRLRRLKERLAGKGKFGRAILGVLSHADLEETDWEAIEDELLAADFGVEATTEIIDKLKTKQKVAGTKNAKEVRRMAKRMIGDFLDRHADREIHLEVPEDTEGSTAGILMVGVNGGGKTTTVGKLARLLVAEHKSVVLGAADTFRAAAGEQLETWGKRVGVPVIRSEKDKADPASVAFDAAKEAREMGADVVLIDTAGRLQNKSGLMDELGKIKRVAEKQVPITEVLLVIDATTGQNALSQAKIFTEAVGVTGIVLTKLDGSAKGGVIVPLQRELGIPVKLVGLGEGPDDLAPFVPADFADALLDA	hypothetical protein
PCJIOLGL_00630	9	-2.904	0	-5.02078	-0.557865	-0.228144	-0.343521	-1.09438	FALSE	0	train	0	FALSE		smc__192078	2652278	Mobiluncus porci	Secondary Metabolism Collaboratory	MPEGHSIFRLAEQFRAVLGGEIVRASSPQGRFTDGARELDGKRLIGVRTHGKHLFLQFAPTLVRSEADSIETLQLTQAEGNHSGEYSAETKSQKARSHDSIWLHVHLGIYGSWRFTGDEQFVAPIRGDSEATGPEIEVTLTESKKTEIIHEIPAHFQVDDSAWAPHEHFADRWFLMPGDFDAFEPIGTVRLRLLTSHGAADLTGPNRCELMTWEEVQATEARLGPDPLAADDDFEAFVQRAATRKKGIGEALMDQAVIAGVGNIYRAEVLYAARLNPFKPAKEVSVKKLRQIWDWLRRFMPLGVESGRVTTIDREDFAEFVERETAADREIKPIDERYYVYQRDGRPCLRCAATIRLEIVATRKLYWCPRCQR	hypothetical protein
PCJIOLGL_00644	11	0.844767	0	-13.8887	-1.26261	-1.10969	-1.21274	0.137359	FALSE	0	train	0	FALSE		smc__192078	2652278	Mobiluncus porci	Secondary Metabolism Collaboratory	METMEIENVNPKPTVGAQGENAASRETEVQARAAWTALADPGDVTAGKLVEFFGPVSALDRLAELAKTATEPDDVKIRSCFRPFVLPPSLGKISGWILRFQHLELSRELDLLAEAGGTLLIPGDANWPETLDTLGADKPLALWVRGNPETVKETEVEGAVALVGARSATRYGVSVAGELGYGLAEKGIWVVSGGAYGIDAAGHRGALAGGGKTLSVQAGGLGELYPAMNASLFAQILETGAIISEMPWSQTPQRRYFLSRNRLISALSQVVVVVEAGARSGAISTANHGVEQGRAVAAVPGQVTSCASVGCHELIRQGATLVTSPDDVVELMQPLTASARPRNGGPDTSQNAEGVVSRSLFSGLMKPETSKVLDSLPKRVWAQPEKIAQKAGLGISATLSELGLLELEGRVEAWEGRYRLAQVPLSSA	hypothetical protein
PCJIOLGL_00664	7	-4.584	0.0833333	2.82408	0.403439	0.557554	0.392425	-2.18759	FALSE	0	train	0	FALSE		smc__192078	2652278	Mobiluncus porci	Secondary Metabolism Collaboratory	MNAKIFMKILPLTIAACLALTACASTATPGEDTSGKDTTMTPETSVPSSTPEAKVASGDIPEVVGTGADTMLAFPKDMEAPAELKVWPVEEGTGAVVKETDMVLANYVGQVWGQGVAFDSSFARGGAISFPLSGVIDGWREGLAGQKVGAKVILSIPSELGYGPSGGKPQAGIGPNDTLAFYVEIVDATPAA	hypothetical protein
PCJIOLGL_00681	7	-3.8155	0.166667	6.71885	0.959835	1.22058	0.917933	0.599215	FALSE	0	train	0	FALSE		smc__192078	2652278	Mobiluncus porci	Secondary Metabolism Collaboratory	MKRCLVVVGRVEGLDLIERESLDGYNFVICADSGQVAAKRLGLDVDVYLGDFDSSVAPAGRVVHADLDGKTAENDLEEQNSSSEGSAKVVVLPAEKNVTDSEAAVDYAASRGFEVIDVMGGLAGRLDHTLGNLAILEKYCESQVSVSFFDGINRVRLLGPGTHEVPRGRYQYLGVIPQSDEVKGLGLTGVKYEVEDFTLSAGSTRGVSNEILGESAQVTIGFGRALVINSRDGVGQ	Thiamine pyrophosphokinase
PCJIOLGL_00697	11	-4.03433	0	2.12846	0.193496	0.292537	0.265417	0.135514	FALSE	0	train	0	FALSE		smc__192078	2652278	Mobiluncus porci	Secondary Metabolism Collaboratory	MSEPENLPALGEMVMGETDSQQSASGRARRRRYMFARQTVLLGWIVLGMALVAVVAIPFATGILTLPFGDSFTLSEEAKAKAPPCAPSGEPVNLKTVKANILNGSSRNGLARETADRLKTFGVKVGTVGNAADSYAGAARITTGKEGLVKAFSLARALPDSDVRVDLVKGSEITVLLGEQFQGALSKEILGGDELGKYPESPENCATLD	hypothetical protein
PCJIOLGL_00700	11	-3.55333	0	1.8538	0.168527	0.374248	0.228464	-1.32719	FALSE	0	train	0	FALSE		smc__192078	2652278	Mobiluncus porci	Secondary Metabolism Collaboratory	MSGVNNPREGFPGDENPQPENPQVPPVNLPVPPMNAGRPQGVNPINPSAYGYPPYGGQMPPMGGSVPVNYQNQPPYQPQPLPGQQMPGMYPGMPPQPGMGMPMGYPNQPMDVRQVAQMTEEQHPDLAELRTRVPFNMPGLVPSSASRQTRRKKRQSGAETDPNQSGSSDGSLLGNISLPGDPNAALSFKELLGQPVSNLAASTIASPKELEDSDGLQFRAVGLSVGSVPEPDIRYPIPYIAREHPSYYTGYEVSLIMESIRDPEHARQVLARIVAVPRWVRWVIALFGGLCGAAVSALNGFLSLIAFGALMAIVLLFTYSFASRIGSGRFYDPTGYKTIWLGAFMPIGLLSAIIVARSVVAQPWLAAIAFVATTLGGLLWTTWIQEFQIKRLLSSEIPDAAQI	hypothetical protein
PCJIOLGL_00709	13	-3.70975	0	-6.44334	-0.495642	0.498839	-0.666305	-0.942271	FALSE	0	eval	0	FALSE		smc__192078	2652278	Mobiluncus porci	Secondary Metabolism Collaboratory	MSLNVNLNIPMLPARVPVLAIVTAAMEDEAAPLWDIAKGGGNIVRLGAKGSLQLLAVEDATIALVTAGIGLVNAASSLTAALQYVSPRYIFSCGSAGGLDAEAQVGEVVAASDCVYGRADAREFGYKLGQIPGMPESFLADGDLLDRFTSLPEKVGPARTRSGRFLSSDCFVGTELALEFRKSFPTATTVDMESAALAQVAAGVEVPFLAVRGISDLCGPEAAAENYQRAGDVARLSFLVALTLIGLREPEEIQ	hypothetical protein
PCJIOLGL_00724	11	-4.152	0	-0.583164	-0.0530149	0.0915764	0.0246359	-1.52295	FALSE	0	train	0	FALSE		smc__192078	2652278	Mobiluncus porci	Secondary Metabolism Collaboratory	MKIVIAPDSFKGSLTAQEAAAAMHRGVEAIFPDAECVSVPVADGGEGTAEVMLEAYGGEVKKCPVVDALGREREAEFTWIPSQKMVVLDTAEAAGIMYIGMLERNIMESNTEGVGMLLKAALDLKPETIVVGLGGSATNDGGWGMMHNLGAKLFDESGKELDPKVSVLPSAVKLDLSGLDPRLKTVKIIAANDVRNPLTGPSGASASFGPQKGAKPLQLGKLDRCLKNWGRLLEETTGKKLVDEEGAGAAGGMGAAFLALGAENRRGFEVVAEATHLNEAMEGADLVLTGEGQLDRQTQRGKTPWGVAQLGRSKDIPVIAFTAKLGIGHEILLQDGFTAIVPIMHQTMSGDKTAMEKAPMLLEDAVTLALQLMTVGANPAISDVLLKSFED	Glycerate 3-kinase
PCJIOLGL_00728	7	-4.322	0	4.95029	0.707184	0.939526	0.802714	-1.63811	FALSE	0	train	0	FALSE		smc__192078	2652278	Mobiluncus porci	Secondary Metabolism Collaboratory	MDEENIGEAIAKMGITFPEITAEHAVGIMPVEGNTQPFGILHGGAAALLAETVASFAAYKWAQRSGKSAVGAHLDITHIKPGLSGNIVCTVDAIHLGRRTAVYSFQNVSEDSGKIISAGVMSCAIVDHPEQ	Putative esterase
PCJIOLGL_00735	10	-4.28	0	10.4325	1.04325	1.27577	1.13824	-1.967	FALSE	0	train	0	FALSE		smc__192078	2652278	Mobiluncus porci	Secondary Metabolism Collaboratory	MPTLLASLAATRLLPLAIPSPPSPIALSLGPLTIRWYALWIITGMIVAILWSSRRWKKRGGDPNLLWDVGLYVCVFGILGARAMAVLSYPGDYFGPGIPWWQPFAIWQGGLAIYGGLIAGVLTMVVMMRRRGLPVGVFIDAVAPTVLVAQALGRLGNYFNQEVYGSATTLPWGLEIAPENLPAGTASGTLFHPTFLYEIIWNLFALGVILLYERVRESRENLYAWELTALYFLLYSLGRFLLEFVRIDYQYTVGGVRWFQIVAGAGVVFGAGLLIAARKWELPSKLPVKNLDETVPEN	Phosphatidylglycerol--prolipoprotein diacylglyceryl transferase
PCJIOLGL_00740	10	-1.81467	0	9.59204	0.959204	1.1324	1.0431	-1.22489	FALSE	0	train	0	FALSE		smc__192078	2652278	Mobiluncus porci	Secondary Metabolism Collaboratory	MTSPHLDRLAPRIFGIETEYGILAVGPHGTPTTDADTAGRALFAGVLNRTQSTSVFLENGGRLYLDVGSHPEYATAECQDLSDILAQDRAGAEILRDMATEASARLSADLGTPTQVHLFKNNLDSAGNSCGCHENYLLYRSGKFRDLVESLVAFLVTRQVVTGSGALLKIKGETKFCLSGRAFQIDDTVSAATTSTRPLVNTRDEPHADAKLYRRLHVIVGDSNVLETPTRFKIATMNLLLGALEAGLDFTDLTLTSPIAALQGISQDSPHEGTPLELADGSRRTALEIQRVFWERLSRAFEAADLSADYREVLREWGECLEALGSGDLERLVGVLDWPTKRLLLEGLRSRQGLEWGDSKLARLDLAYHDLVAGLKLEERGLARRLSAPAAVTTAKTTPPANTRALLRGDLIGKAREQRVDLQADWTHLRLPESGLGTVTLSDPFATKSEEVAKLMGTMETV	Pup--protein ligase
PCJIOLGL_00741	10	-4.011	0	4.07363	0.407363	0.565074	0.472497	-0.486032	FALSE	0	train	0	FALSE		smc__192078	2652278	Mobiluncus porci	Secondary Metabolism Collaboratory	MEQSQINRPAGDTPATGATMASSTTQSQVPLGLDDLLDEIEDLVAQDAQSFVQGFVQEGGE	hypothetical protein
PCJIOLGL_00771	10	-4.14	0.5	5.7045	0.57045	0.763129	0.599909	1.02698	FALSE	0	train	0	FALSE		smc__192078	2652278	Mobiluncus porci	Secondary Metabolism Collaboratory	MKSEKTVPRILLALAVAVPLGFWGLFFLLPTVKLIWLGISGGVLPGSLSFGEAWREILGRGRTWSVLFWTLAMGLAGTMFSVVLGVAGAWVLYGLRLPGRRVFRALLGVPFVLPSVVVGVAFQNLLAASGPLGFLGLEGTRTAIVLGMVFFNFSLVARVVGNAWVRLDPRVVWAARVLGATPARAFLTVTLPRLLPSILAAGSLVFLYCITSYGLVRVLGGVKVTTLEVEIYLETAAYLNLPGAAVLSIIQILIVLVALGINSLARARFERAAGELREVAPRAIGREDWVALVLFGFGFLLVVVPLAGLVVASLRRGGEWTLDNFAALGRPGLVASLPGTALEAAGYSLLVGLISTLITLAMGLSVAVVLSRRVHSPLWRRTQEFLDVLMASPQGVSAVTVGFGMLITLQAPPFSMSANAFFLGGVASIVALPLVLRSVLPTMRAIRPRMLDAAATLGASPLRVFWTLEFPVLFRVSGVGAGFAFAIALGEFGATSFLARPLSPTLPVAIFALSSKPEIVAQGASSAASVLLAGLCALAMFLAESVSGGVSLRHLGQATSGYAALRRQVPTRWLLSSKVDGSERSQRSLRVGFPGARSLRVGFPGARSLRVRPLWCNERSECNQKGLTPRRSDQIFKESTNG	hypothetical protein
PCJIOLGL_00772	10	-4.41667	0.5	6.63618	0.663618	0.858844	0.693005	1.26912	FALSE	0	test	0	FALSE		smc__192078	2652278	Mobiluncus porci	Secondary Metabolism Collaboratory	MFENLGLSKGRSRHVGAGLVTGGIVLSAALALAGCTSSTPASKTASPSASEGSSNGTVTLVAYDSFPLSDETKAAFEKESGYKLNVVKSGDGVEMTNKVVLTKDAPLGDAVFGMDNNTAQDAVKAGALADFSEKLAPSVEKIRGEEKQLVPVDQGEVCVNYDIAYFKDKGLNPPASFDDLAAAPYKGLTVVESPQTSTPGLAFMLATVNAKGEAGWQEYWKSLKANGVKVVDSWDTAFNADFTAGGNENKSAAFPIMVSYASSPAWAVNEAGDASTIGNVPATCYSQTEYAAVLANAKNPEGAAALVKFLTEETAQKDLTENNYMYPVLDSVTLPEPLAKFGAPSGQAQSLDPVKVSENRENWVRSWTEIMG	Thiamine-binding periplasmic protein
PCJIOLGL_00774	7	-3.414	0.75	3.06112	0.437303	0.526051	0.441411	2.48583	FALSE	0	train	0	FALSE		smc__192078	2652278	Mobiluncus porci	Secondary Metabolism Collaboratory	MSIPAVGPSLPSLNTAAAAAKAAQVATQNVQNAQSNVNAAAANMGAQTQAATTASGTPLAPNSAAAGMMAAGLQSAQSTAGAAAKPAPATPGGSMLATQLLPNTAAASARLDTALSSSGSWQGMAAQSQQGAGSTGAMARMLQSFSQSTVAPGTGTVNTSSGQGQIIPPGQGGALFAAAQAGGATVAGQGAAAAQTAAGTAGGQAAGQPAGAAPNAAATAANIASHAQAATSAATDGAANQTAGANQPAAGAATLRAEGAQQNAAGAAATAGKSAPPGTPVPLGDPTAAVRPETAARQQVQAAQQAAAQQAQSAPAVEGKSQPAGTNPRAQTAGPDASMVAGVPTPLTPQDPAPKAGQLGIGPSQGEDPIVMSQAAAASGFAAKLQQSLNLNLGIPGLTPANMISAVGLLILGLVILRIFVNGVSANDVVALSFAAIIGVMLMVAPWAMKPKK	hypothetical protein
PCJIOLGL_00784	11	-3.876	0	3.31995	0.368884	0.50439	0.434487	-0.487825	FALSE	0	train	0	FALSE		smc__192078	2652278	Mobiluncus porci	Secondary Metabolism Collaboratory	MKNPPVFLTPRFVTRPEMKSPEAKWALFGPLAVMVLAFISRAIRLGSIKTLVFDETYYVKDAYGLIKRGYEVQWPKDYDEVFLSGQFTLPTQGSFVVHPTVGKWLIGAGMELFGNNPWGWRIAVCLAGAVSVFLLGRIVWHLFGSGKMATLASFLLAIDGVQIALSRTAILDIILEMFILLGVLFFVRDQLSYRPKLLAALQEIDELRHTKKLQSATLQTKPQKPASFREKFGPVFWWRPWLMAAGIAWGLAMSVKWSGLYLVAVFGIFAFIRELTARWATEPKWLASSIITGGIPAFINLVPISGVVYLLSWASWFVHPQGWGHTPGGNVLSDWWKYHEQILNFHTTLESDHPYKSNPWGWLLQLRPTSFYYEKVAGDCGKDQCIQSVTSLGNPLLWWLGFLAFLAVMVAAFAFLDWRAGLILAGYFATYGPWLIYSNRTIFTFYTVVISPFVVLSLIYVLGIMMGAWRVAADKNWTGRYNLVPAPYPVNQGLIWGGLAIVAVILLAAVFFFPIWTGMTIPQGQFYWRMWLPSWI	putative dolichyl-phosphate-mannose--protein mannosyltransferase
PCJIOLGL_00789	11	-3.16633	0	-2.98679	-0.298679	-0.202061	-0.306356	-0.921471	FALSE	0	eval	0	FALSE		smc__192078	2652278	Mobiluncus porci	Secondary Metabolism Collaboratory	MNLLGTRDIRQLCGELGIRPSKKRGQNFVTDPGTVRRIAALGVVEGEESPTVLEIGPGLGSLTLALLERGAKVAAVEIDRLLAQSLPETVRAHGGNVESLRVIQQDALQTASGAQLVEGTGWEEPRLLVANLPYNVATPLLLHALEVMPKLRRAVVMVQAEVADRWVAKATDEAYGAPSAKLAWWGRAQRAFAVSRQVFIPVPNVDSTVLEFEREDILDRLIQNGLSGLEDASKGQVERLRQETFDVIAQAFGQRRKTLRQALALYAGSPNEAASLVEKAGLDPSLRAERLEVVDFAKIAGVKMNRDGEWQ	Ribosomal RNA small subunit methyltransferase A
PCJIOLGL_00790	11	-4.177	0	-0.20066	-0.020066	0.0737956	0.0446412	-0.757839	FALSE	0	eval	0	FALSE		smc__192078	2652278	Mobiluncus porci	Secondary Metabolism Collaboratory	MRITQHRDGQWRRVEVSAPAKVNLFLAVGGVPEGEARHQLLTVFQCLDLSEQLRLSTIGTSGTESGGARASEPGEVNNDDEVITRLAPGLTAPSDLDGEGNLIRQALRKLREVTGAPIPATRVEVEKNIPVAGGMAGGSADAAGTLAGANALYGLGLTNPELEEIGAEIGADVPAILRGGNALGRRFGDVMTSLPSGPKRHWVLAISSVGLSTPEVFREFDRLAPSPVKLPDNPPDSFLSALTGSAEVLAETLQNDLEDPALRLRPELGEIKATAIEAGALAAIISGSGPTIACLCADEATARRVQAALQHHPQVALALPTFGPEL	4-diphosphocytidyl-2-C-methyl-D-erythritol kinase
PCJIOLGL_00801	11	-3.896	0.333333	8.60297	0.860297	1.07276	0.950906	-1.18253	FALSE	0	train	0	FALSE		smc__192078	2652278	Mobiluncus porci	Secondary Metabolism Collaboratory	MSPAHETRLDPSRLDDGKGPWLVVGLGNPGPEYVNTRHNCGYMVTDRFVQTASGAYRNQALGRSGTVARVADVRLGYGIGTPQIIVAHTGTYMNTSGPATGELLKFYKIGVERLLVVHDDIDLEFGVAKLKVGGSDGGHNGLKSIQKTLGTKDFARLRVGVGRPVRGPLGGDVINWVLGRFPKSEMADLKQVIDRAVQCIYDVAEGGLAKAQARLHLGNPKK	Peptidyl-tRNA hydrolase
PCJIOLGL_00814	10	-3.59467	0	11.3292	1.13292	1.33951	1.09982	-1.47993	FALSE	0	train	0	FALSE		smc__192078	2652278	Mobiluncus porci	Secondary Metabolism Collaboratory	MNAVCYAEGLTRTFPSAKTEIKAVDNVSFSVEPGEILAIVGLNGAGKTTLLRMCATLLEPTSGTLHIDGIDARSHPYRARRSIGLSFGGDRGFYPKASVSENLLFFADLAAVPHRELRSEVSRVLSLVNLEAKASSAANTLSRGQYQRLHIARALLGEPKFVILDEPTSGLDPNVALRLRSLIASIAATGTAILMSSHSMEEVAELATRVLLMRSSRIIARGSVADIVTAAGLKQVSETVLGAKAQPDYDSLLKVEGISYVHRRPHGSRWLLSAYWSDYCEQAEKQYLSILRTPLPQSVALHSHREPDLQDAFLFLSREDAE	hypothetical protein
PCJIOLGL_00820	7	-4.5645	0	4.90526	0.700751	0.744786	0.686169	-3.92617	FALSE	0	train	0	FALSE		smc__192078	2652278	Mobiluncus porci	Secondary Metabolism Collaboratory	MKFLPALNRLDWFVLTLLAIMILGIFVPLPSPAVDFFATVSHWAIVVLFFVYGAKLNSEEVIGGLKNLRLQVAILLSTFVIYPLLGLLNHALIGRLLGAGFALGMFYTTLLPSTVQSSIGFTSIARGNVPGAVTAATVSNLLGTFLTPLLVMLFLQKGTTISLTTLRDIALLILLPFVLGQLSGRWTRSWLRTHPIVTKIVDKGTIYLVVISAVSSAKLQGLWDTVSPRDFLVIGLDAVVIVGIMLIFTWFVFGSLFKMPRADRIALLMCGSKKSLATGLPMALIIFPANQVGHIMVPIMLLHLLQLLMCSLLATKLSRRP	hypothetical protein
PCJIOLGL_00823	11	-4.546	0	3.02483	0.274985	0.371914	0.32984	-3.32594	FALSE	0	train	0	FALSE		smc__192078	2652278	Mobiluncus porci	Secondary Metabolism Collaboratory	MSFSSANAKTVVSRRDTLGIFDIFAPIVFGLVLLGAWIAVTTLGKIPAFILPTPQAVVRAAMELFASATFWPYLGNTLAEAIAGTVLGLVVSLPLAFTIHHLPWLNAAVQPFLGASQAVPAVALAPLLLIWLPASFLAIVVLCAIMVFFPILVSTTVGLRHLEGHILEAAMLDGADTWQLLKYMELPLVLPGLMGGIRNGITLSITGAVVGEMVIGGHGMGTLITLQSHNVDTSGMFVSLFTICTLAAGIYLAVYRLERHSKTVNAV	Riboflavin transport system permease protein RibX
PCJIOLGL_00824	10	-4.247	0	-0.576722	-0.0576722	0.0919008	0.0136067	-2.0502	FALSE	0	train	0	FALSE		smc__192078	2652278	Mobiluncus porci	Secondary Metabolism Collaboratory	MFKKFSGLLAALAVSALALSGCTSGASPTNSTDSSSPTITGGPLTPDVAVTIGLTYIPNIQFAPFYVAKEKKLFDLAGSKAPVNLRHHGADEGLFNALLSGKENFVVAFGDEAVQAASQGMELTTVGILYQRYPVVVIAKADSGIKTWQDLKGKTVGLPGRYGSNWFGFQAGLNAAGLTLDDVKVSEIGYTQQTQLTTGKVDAVVGFSNNDLVRFNLAGVKVTTLALPENTPLVGAAIVTTEDYAKSNQEICQGVVDGMAEAVNLINENPELALTETRKYDETLTNEASLEAAKQVLAATNELTKIPNYDPENPGKASLPNPKQFRDMIALLDKIGALSDQVDLTKLDDAGLAKIVWSGSKR	hypothetical protein
PCJIOLGL_00829	11	-3.91933	0	-9.31408	-0.846735	-0.806092	-0.84917	-0.541933	FALSE	0	train	0	FALSE		smc__192078	2652278	Mobiluncus porci	Secondary Metabolism Collaboratory	MAGTKPKNKALRTLILFIVILLGLGGTFVGSNFFSDATWTPKLAIDLEGGTQLILTPKKTEDKGGAISAEDINQAIEVIRQRVDASGVAEAEIVRNGNENIAVGLPGTPSEETLNLVRSSAVMRFRTVLLSTVGNMTINDDPAATLAQVTGSAAPAGAPAAPQQVQVGEGNNTVTVSPTPVPSETGTTQALQTQTDPNATPAPVTPEVTPQPAVTPTGSATPDLAPAPTAPAAQPSAAIPFDELMKEAEKYPDTPAGASTVVNDPKQITVRDMFIFNHLDCTDPASLKGGSNDDPKKNLVTCDKNGQEKYILGPEVLSGTNVTSASSAMGRNQQGNATGQWEVDLKLDSEGAKKFDEVAKVLHQSKSASPTGGNPDSNRFAIVLDTLVVSAPGVNEPVFNGSASISGSLTRETAATLANQLQFGSLPLNFEVQSEQRISATLGGEHLKVGFYAAIIGLLLVCLYLLWQYHALAGLATASLILAGVITYLVVSILSWAMGYRLSLAGVVGLIVAVGVTMDSFIIYFERIRDEVRDGKPLAIAVETGWKRAKRTIVVSDIVNLVAAIVLYVLAVGGVQGFAFTLGLTTMVDLGIIFLFTHPMMSLLVKTRYFGEGRKFSGLDPVHLGASSNRIYLRSSGTTVNSKAKKKVVASVAAPTVSLARQKAGLPQEDEEVATEEKEETVSEETVEETPTEVTASETVEPEDTTEKAASPAGEEATK	hypothetical protein
PCJIOLGL_00847	11	-4.019	0	-2.00339	-0.182126	0.0430405	-0.0794979	-4.48195	FALSE	0	train	0	FALSE		smc__192078	2652278	Mobiluncus porci	Secondary Metabolism Collaboratory	MTNEAAGESNLPQPETPPRPRMTRREARALAEARAREEAANPQTATSETGTDPIFPPVTPEPVETSTPEEPQSPVAPAPLQRPEVAPINHRRSAQRSRVRRKKTQRRRGVIIITIVLIVILVGAVFAGLLIKRSLDAKGRDYEGQGTGKIEVTVPEGATGSDISQILAKADVVASSQAFFNACLDQEAACRNIQPGTYTLAKRMSAASALALLVDEANRIDSQITLGPGLTKWQVKDQLVAKGGFTPEEVDAAFAAAPGLPAVAGGNVEGWLAPGSYLVMPGQTASEVVGKMVANNVARLKESGLPESEWQNFLIKASIVQREGSDLQKQDYAKIARVVENRLDTTKETVGYMNMDSTVLYGLGESSKDRKLPTSAEVADANNPYNTYKHKGLPPSPIGVVGADAFKGTLKPAAGDWLYFTTVDLNTGETRFSATMAEQQANVELLKKFCENNPDVCTG	hypothetical protein
PCJIOLGL_00854	11	-3.628	0	-6.50791	-0.591628	-0.335934	-0.633527	-4.18132	FALSE	0	train	0	FALSE		smc__192078	2652278	Mobiluncus porci	Secondary Metabolism Collaboratory	MGHKLPARTRARSRAADVLYEAHLKGLDDPAGIYSLAKLRETETTAQSPLPAYSREILEGVADHLERIDAALATYSRAWALHRMPEVDLAIMRVAVWEILFNADVDGPTAITAALQIAEERSTDESPKFINGLLGTINDMREALVAGKKPEDSGESSTSEDKTAGPEENTILEPSEESPTEPEIIFDAAAKAAAQGGILEQIDLDTLE	hypothetical protein
PCJIOLGL_00859	11	-2.39567	0	-10.9717	-0.997424	-0.405576	-1.22739	-3.43487	FALSE	0	eval	0	FALSE		smc__192078	2652278	Mobiluncus porci	Secondary Metabolism Collaboratory	MRLAAIDCGTHSIRLLISDYDPANPDSRPTDIVRLTQIVGLGQGVDKTGELAPDALARTFAALEEYAAYIREAGCDRIRMVATSASRDATNFFEFSTGVEARLGITPEVISGHEEATLGFRGTLSAHPNLASPVLVVDIGGGSTEFSFGTVGVAGASGSDLPCGSGDSARANSEFGTVAPPADKRGSKESGEYPYEAAPEPNASPTSIQPRRARETNPAHLPDSAKISGTPLLNPHDLQRPRLKAAISMNMGSTRVTERYLRPSENAAGVPSRDAFHEARSFVDGLISEAARTVPLAEARELVGVAGSVTTLTALGLGLDKYDPARINGAVLSSSKLRKLARDLIMMPREEKAALGPMHPKRVDQIAGGVLVWERILAYLEENPGPDSSGKARGDFPVRTSENDILDGIILALAD	hypothetical protein
PCJIOLGL_00863	11	-4.496	0	-18.5306	-1.6846	-1.1962	-1.86987	-1.73306	FALSE	0	train	0	FALSE		smc__192078	2652278	Mobiluncus porci	Secondary Metabolism Collaboratory	MSPNLPADAADQTDAGSLDGLHAGSHRRPNVPAPLIFMLEGTIQYVGAGLAVGLFALFAPMTVAWMRSIIAGILLMAWRRPWGKRALSWKGYAWSCAFGVALVAMNTTFYEAIARLPLGTTVSIEFLGPVIFAAIGIPGIKGKLSVLVAFSGVVLISGFGLDLGDSRQLVGLIWALVAGGLWVAYMALGRKVAVLGRGLDSLAIAVLFGSFLQLPFAIPEIPAVFRAPEAIALAIAMSVCSSFIPYVLEQVVLRGVKAPLFALLSALLPVTSLLVGLLMLRQIPTPAELGGLVLVSLAVAMTYRRS	Threonine/homoserine exporter RhtA
PCJIOLGL_00865	11	-4.01333	0	-13.0929	-1.19027	-0.562538	-1.21462	-2.82324	FALSE	0	train	0	FALSE		smc__192078	2652278	Mobiluncus porci	Secondary Metabolism Collaboratory	MWKLIIREITTRKSRFFAAILAVTLGVAFLTLTLGVRNLLLNAVTASTTSSLTGDLYAVGALAKNASTFDINARNPIDSNLAPVIEAVDGVSHAAPVYEGEAVLLDSRKQPVTLGLSPTTVRGSFPYPPGPTLAEGRLPTGAAEVMLETTTARRAGLKVGDKATLIWGGTAHEMQVVGTAGFEGPLGTATMAFVDAENAKTWFSAESRVKTIGIKVGAASDPKTVKDRVQDAVGPDATILLGETLRVEHARAVEKAVGFVNSLVQWFVALSLLAGGFLIANTFGILVTARYRSLGLLRAVGYSPRALRWLVLGQAVIIGTIGAALGVLIGIGATAAARLVLATQGWGFSTGLPLDVPTIALAFGIGLLITLFAAVFPAWRAGKIPPLSVLELAAPAAAERTRPRTIAGVLALLGALGTGWFGLTVSQQRIDWTVVAVLIASGILFLLGLMLLLVQLQRPVLAFFGLFTKGFNALPAHLALQNLRRYPRRTSFGAAALVIGVAIATAGGILADSARASLRTGTVSEVQTDLVVAALQPSTNLEQALGAIREVSGVRGASADIIQAPVLVRQGEDPTHQVVAAGISAGDAVDTLKLRVSQGEVQALSRGEVIMNSRAAGSGWKVGDSITVSGPVGIYSTRIGGVTESSLLNATVFLDPQYLRQTAASEQVTREFIFVRLDPGADGKPVSGSTLRAVQDRIQKALDPFFIFKALTPSELASTVSQTTTQVLWLMYGLLGFSVVIALLGVMNTLALAVLERRRTFALLRIIGLKPREGAAMVRWEAFFLALLGAVIGWAGGLALGALWRFVLRGQGLAVFSVPWAGQLALIGVAVILAVVAAGWPARQTLRSPALMSELAS	hypothetical protein
PCJIOLGL_00884	10	-4.095	0.444444	-0.158771	-0.0158771	0.28049	-0.00915285	0.696571	FALSE	0	train	0	FALSE		smc__192078	2652278	Mobiluncus porci	Secondary Metabolism Collaboratory	MTIAPHTPPPRDAKASEVFAGFAQDKKRTGKLPVAIGILLGVLLLGYVGLAAAVAGSVPKGATFAGVPVGGMTPDKAIKKLDTDLGPKLKNPFPVTLGAKTANLNPATAGLQPDFSASVHQVADFSLNPVKIFAHLAGAGALELTSKIDQTALNQAVSAAAADLKTPPTEANFLCQDGKLVPVKPAPGMDLKVGEATQEIAKKWWKQGKALKVPGKSTTPKTTEAQLKAAEDSTAKTLLSGPITANIGEQKLTIPEGTICQTATWKLEGEKLTPKLDGGKLRDFALANLSGLETAPVSARFSFETGAPTVVASTNGTKLDPEEISSKVTAGAVSGENREVTVDLTPIPPEFSTEDANAAGIKEVIGEFATPLTSNAVRTGNLRKAAGILTGVLVKPGEQFSLEESLGEISVENGWAASGVIENGVHTTALGGGLSQMCVTALNAAWFAGMDLVEFHPHSVWFSRYPMGRECTLWTGSLDLKWKNPNPNPVVLQGWVSGGQLHMRVWGTKYYEVKTSQSPKSAIRQPTVKVNNWAECVPSGAGQIGFTISNTRTRLLNGKEVDSKTYTHTYEPDHQIVCAKDLAAQKAAEEQAAQAQAVQEQQD	hypothetical protein
PCJIOLGL_00889	41	-2.70786	0.0865385	62.611	1.56527	2.73199	1.3467	1.33607	FALSE	0	train	0	FALSE		smc__192078	2652278	Mobiluncus porci	Secondary Metabolism Collaboratory	MIKKLQLEAKRRGREFEIKELTRHTAIRIGTEAHTLGRHNEFDETTVRQFFAQYQSELGKGWWRK	hypothetical protein
PCJIOLGL_00952	10	-1.542	0	-5.63124	-0.563124	-0.225632	-0.59588	-0.856773	FALSE	0	eval	0	FALSE		smc__192078	2652278	Mobiluncus porci	Secondary Metabolism Collaboratory	MAPTPKGRSTARGGGIVGENGKISYGTPNQAARPIGSYSTSKTERIPTGVAEFDRVLAGGIVPGAVILLAGEPGIGKSTLLLEVASKIAGGSTRATPNHAPNLRSGLRLVSKDTEDNVVSLERSSVTRAEELEMPPGIPDEVSNLASGSSEAGLRKLAAVKDPDSTGEAVASQSVLPPDSTNSSETEPRKVLYLTGEETAEQVLSRAERIGSVADNLFLAAETSVDQALAQIEATNPALAIVDSIQTLTDPLLETSIGGPAQVREVTARLTAAAKSRHMALILVGHVTKDGAVAGPRTLEHLVDVVCQFEGERTGELRLLRAVKNRYGPTDAVGFFQMVEYGIEGIADPSGLFLSQTAEPVPGACITMSLEGRRALPIEIEALTTPLAGGSPHRTVSGLDYSRVSMMLAVLQARQKLPLGSLDAYVSTVGGARSTEPATDLAVALATASAVTGQVIDNRTVAFGEVSLTGEIRSCTALSRRVAEASRLGFKRAIIPAAGAAKLKAPSGFKLIRAKNLREALGAALQPQ	hypothetical protein
PCJIOLGL_00963	40	1.01665	0.116667	77.9436	1.99856	2.67657	1.99672	0.973765	FALSE	0	train	0	FALSE		smc__192078	2652278	Mobiluncus porci	Secondary Metabolism Collaboratory	MSWSVETTTRFDKEFKKLDKYTQKMIKGWVLKNLENTDNPRLHGKQLTANLSGLWRYRIGDYRLICQLQDDRLVILALTIGHRREIYR	hypothetical protein
PCJIOLGL_01015	10	-3.07567	0	5.33926	0.533926	0.741881	0.608666	-1.93037	FALSE	0	train	0	FALSE		smc__192078	2652278	Mobiluncus porci	Secondary Metabolism Collaboratory	MRFRVMAGGTNPASVVSLAEVLSALIEPHLTAEERRVREGLPLDDDYDWGYPEDAEGAVTEVTSAPPANSSGSAGSVASAEGAETAKVAGSAGSASGSEDEVGKGQPEASGTAGSESSLVESSTPQCDEVKEILVPIAAGADPAEAKRQLKARLKGPLPSRTDLIMQTSGSQTGTGHLVALSAAALVSSARSTIAALGGPGRWIVVLPVNHIAGLQVLTRSLISGTKPVIVDTTKGFKPQHLVRAVERATKDPKIPAYISLVPTQVSKILDEGGEPVEALAKVRAILVGGAAFTPFLADRAKAAGWHVVETYGMTETCGGCVYDGVPLVGTQVSTVGDTVWISGTTLMEDYLEKPAAGEESPWIQMGPRRWFKTSDTGRMEGPRLIIQGRTDDVINTGGVKVHASAVEEASRAVAGVGDICVVGLPDARWGELVTALVVPGQDIDVDLLAPMMGSPASLGIRGVDGTVSEPDSLAARIRTAVTAELGAAHAPRVIVIVQHLPLLGPGKIDRSEAAAIAQRELWAGRAWVR	hypothetical protein
PCJIOLGL_01016	10	-3.93733	0	5.7672	0.57672	0.697857	0.636618	-2.94306	FALSE	0	train	0	FALSE		smc__192078	2652278	Mobiluncus porci	Secondary Metabolism Collaboratory	MAATWENTAAMGQTEPDRRGKTANPRLILAVIGLTCGLLGSFGLTACTNSLPEKPAATAPAVETGPVVAESWPLTGLDRPDGGPRRPAVAVKIENTASARPQSGLESADIVFEEMVEGGLTRFNAIFHSQTPEEIGPVRSVRPMDTAIAAPFGAMLVYSGGVPQFEAKVKAAGLRGYNEDEALGASYRVNWRRMPHNLYLSIPKLFEKVGIEGVPEPDSAFDFARNGENPTVVDAGVPAGQILVNFPSARVRFDWNGSKWQRVDEGMAVAARSGAPLQADNVVVIKTTTIETTVRDAAGFPVPETVLEGGGQAYVATGGKVMDAEWYKDSEGSPLRLTDVAGAPIVLAPGQTWVELLAAGSFSYQ	hypothetical protein
PCJIOLGL_01018	10	-0.791967	0	1.51571	0.151571	0.405888	0.265919	-1.66883	FALSE	0	train	0	FALSE		smc__192078	2652278	Mobiluncus porci	Secondary Metabolism Collaboratory	MDFTFLIATLVGVALTVTTYATPKAKFLRDGFAKGDMGDRILLIMIPGLTLMCLGITLFEATATYATGISPWRVWGIPLSGLLVLIGIGLALYAFFPAPAPQWLQPKWMQEERLGQALHSLKRVEKAQERRDREVDRRGFEYFDTQMIDGISLAYPATWVLNLDPGEPSRVPGLKLRSHFAVDTPHDFRPRARFLLMSAPLVNPAESVAWLRRLAVPSGWEVNKVGSATFADAPAIWADTRLAGGKGAQQRWAVARGDTLWVAAFQVAAADFGPLADVGEKIVASMTLPNSGAGSARVNGFDGAGSKRASEFAEAESTNASRLVDNTEKGNDLTEAENVGSPDSENPADEARHA	hypothetical protein
PCJIOLGL_01021	11	-4.07833	0	-9.24326	-0.840296	-0.608629	-0.731576	-1.3612	FALSE	0	train	0	FALSE		smc__192078	2652278	Mobiluncus porci	Secondary Metabolism Collaboratory	MKHVETGDTPRFEVRICELGHHNPPDFPRCRVCGGPLDEPVLVPNPKLGWVRSSDGQTRPLEGDIVVGRAPETGGVAGVTALETPPAILAISRQHLRIHQEGWEISVSDLGSENGTLLHRENGQIIELKSGEPYNVQPGDILELDQDYSLRFEA	hypothetical protein
PCJIOLGL_01028	7	-3.279	0	-3.51668	-0.502382	-0.373969	-0.509229	-0.417168	FALSE	0	train	0	FALSE		smc__192078	2652278	Mobiluncus porci	Secondary Metabolism Collaboratory	MLCVETREIDPKPLPTSGFYFHSPESTGEPLTLAGSNVNPAWSYQGNPALGKAGAAWFLVSKHAKVDDPLQHPGTGLIAFASFGFSPETPAVFEVPRFLFGRDDRGSWLTVAYQAHAPTPELAASLRAEALAWRDAAKASRQPPRTPIPVHAPKQTGRTAYEENVAAAVAAIQAGEAQKIVMARRVEYSLKGEPDPQEISSRLAELLGEKYPSCWIFSIGGLVGATPEMLLEARDNRAHARVLAGTASPGENINLLESRKNLHEHEVAVASVTEPLDALEVELQTAGPYLLNLPNLTHLATDVSLVIPPHKTLFYLLEAIHPTAAVGGLPRRAAVEFIKSHEPSRGRYAGPVGWVDARGGGQLALALRCAQVEKRSLVAWAGAGIMADSDPETEFAETEAKLAPIRDCLEID	hypothetical protein
PCJIOLGL_01043	11	-4.056	0.0833333	2.20955	0.200868	0.445114	0.209192	-2.38335	FALSE	0	train	0	FALSE		smc__192078	2652278	Mobiluncus porci	Secondary Metabolism Collaboratory	MSETRANSESASSREEADSREALETRIRAGLEAVETRLTAETSTLDFETTDLVSHLRSAGGKRMRPVLTLLAAMLGETGDSFSADVINGAVAVELTHLASLYHDDLMDDATVRRGVEAAHLKWNNTLAVMAGDLIFARSSRIISTLGPRLVAQHATTFERLCLGQMHDIFGPSEADDPIEFYIGVLREKTGALIGTAAHYGAVLARCSEDVVAAVTDFGEDLGVAFQIADDVLDLQATVGQSGKTPGADLRDGTKTLPVLLLEKRASEGTASASDAMLLLDIQDLEGTDDDELLAKTVERLALHEVTAQTVELASQWVDRAVAHLEGIPESAVKSALVDFAHLQINRLK	Hexaprenyl-diphosphate synthase large subunit ((2E,6E)-farnesyl-diphosphate specific)
PCJIOLGL_01074	10	-3.80067	0.416667	17.0355	1.89283	2.03403	1.888	-1.27959	FALSE	0	eval	0	FALSE		smc__192078	2652278	Mobiluncus porci	Secondary Metabolism Collaboratory	MNDKNLFDEDANRGPEPHGDNAGFDFDQADQAQFDAQFEDLISKLGDLDDLEPEPGSSDLDQPQQVDPLIISPQARAVFLTPVASAEALAALCALSGIDLVIVPTEVGAVGVSTLEINEEAFGMALLAETLEDFDPKLDGIIAELNQLTKMPVVAIVGLLAPGTEMEPGVTGQVLAARWVGGEFETDLPAGLVVAQMPLQVEDLVLGRVEAIDQKGAVETKGIARWKALRMLGKGLKNARREAREKDEDL	hypothetical protein
PCJIOLGL_01084	10	-3.89333	0	32.7576	3.27576	3.45251	3.3603	-1.44418	FALSE	0	train	0	FALSE		smc__192078	2652278	Mobiluncus porci	Secondary Metabolism Collaboratory	MEAAPLAVIRVVGVGGGGVNAVNRMIEANLRGVEFIAVNTDAQALLMSDADVKLEIGREHTRGLGAGADPEVGKKAASDHEDEIREVLEGSNMVFVTAGEGGGTGTGGAPIVAGIARELGALTIGVVTRPFSFEGRRREQQAERGIEALREQVDALIVIPNERLLDSTEANLSVLEAFRAADQVLQASVQGITEIITIPGTINVDFADVTTTLKDAKTALMGIGTATGPERALDAVEMAISSPLLETSMNGANRILMFFQGGSDLGMGELNQAAQLVRELADPEANVIVGFATNETFGDEIRVTVIAAGFEGKDEPSAKSTAATGATSSVGVRPAKPVAAAPSHAVPGPHSGGDPRLAAATPTSTGQAAKPSAATEGNVDSVAARLAEHRAKEAPAAPADVTPAAPESSASPVDSAPETGSIPKVPDLRVPKFPAGSEPIGKQKTGGESHHKPEVKLTGIAGIPDAKKEPLAVTSGIRPVSPDASTVPNYVDSSREQTAPALRLPQVFDDITSNDELDIPDFLR	hypothetical protein
PCJIOLGL_01093	11	-3.539	0	-1.63793	-0.163793	0.275919	0.165224	-0.701128	FALSE	0	train	0	FALSE		smc__192078	2652278	Mobiluncus porci	Secondary Metabolism Collaboratory	MSENRKVHDFFASRVFRGSLATGAAMSLAFAATPLLNSSLPANAIPAEPAPATTESAPTAGDTTQDAARSRFETVWDNANAVVPFSTGSIISSCTPGQANPEATTKMLMAWNYMRSLNGLAPIEIPLDSPASAPAQAAALTAAIGPVASPNPAAIQGAACVTDDAQLASSAGVIARLEGIVTPATEILRYITEASTSNSNDNLGHRLELFAPQQARAAIGAVSIGTSGPTASSLQLFDSSYQQAGRPLNPPLWEDGRPSPNTITWPAAGFFPTKLLPTGANESISRWSFSARCSDLRSAKVTLTGPNGAIPLEVIRRNEPGVDPSLTPWDYAGYDTVLFKVPLSNLTIPEFYATSKYQVSVTGIQPAAGCTNTPTSASYTVDLFNSSWPADPYGDADGDGIENYQDPQPHIPDLHTNRIAGADRIETAAKIALAMAGSGNATGTPKKIYLARSDILVDALVGGALKDGPVLLLPPEGHPLPDTVTSVIKRLNPEEIIALGGPAAVSDSRLYEVAAGRKATRLGGSNRVATSIIIARRTGAAADSLYLAQAFGPGGSASPDALAGAALSDGPIVLVDSSAPTIATIRQLAADLQVKRVVALGGLGAVPVTLLSDIAVGRAATRLAGPDRYATSREVAREAYRLRPTTRAYLARGDVFADAVAGGKLSDGPLLLLPPKCQPLDRETLKTLSEIQAFQVTALGGESAVCEANLQATLQWPDVVNETVTEF	hypothetical protein
PCJIOLGL_01095	11	-4.093	0	-9.09254	-0.909254	-0.62896	-0.741114	-2.1735	FALSE	0	train	0	FALSE		smc__192078	2652278	Mobiluncus porci	Secondary Metabolism Collaboratory	MIDHLTPFEGVVFGGIIALGILSMLSPEENTQLIGAILLAAGFWGGVVALVRALAHREAGSLYVFCFVGALIAGLVKFFVFPDVGQDGGNRVIWAFIIGIGVAGVVGIALNALIRKPPDDPESARQQAEEAEVASDGAMPLQGNDEAPEPQE	hypothetical protein
PCJIOLGL_01105	7	-3.8875	0	-1.10683	-0.184472	-0.0870524	-0.161289	-1.92391	FALSE	0	train	0	FALSE		smc__192078	2652278	Mobiluncus porci	Secondary Metabolism Collaboratory	MTKPTDPDPKGLAALALKLKDKIFLNRFWRAYNRYTNIRSNLLAGGIAYTALFSLAGIVTLLIMSVRVALYALPVEANSLYEAINLWLPGAIKVNGESGVVDPAAIASPGFSWGTAVVFAVSFVAGLRVVSALRVTVQEAFGLPQRAWALWKEPLRDFLMFFVLGLGMLLSLVVSAGSVVALQTFRDSIPFEVPLPTWLINGIALILTSFVTAGLTVLILRYLALVRAPRRDVWLGAGLFAVVTSGLQMFGTFLATNLSPLVAPFAVLFTLVLWVNLLARLFLYTCCWIANPPLAPAPETDAPHFEESPNYVTLSSPHTLKWPHDPITGQTWSLGQENLAKTEARKIVGTPAEAGESEKTEEAKDSENSKSSQNSKAEENHEDNDH	hypothetical protein
PCJIOLGL_01120	11	-4.04267	0	23.3062	2.33062	2.51324	2.45059	0.162296	FALSE	0	train	0	FALSE		smc__192078	2652278	Mobiluncus porci	Secondary Metabolism Collaboratory	MTYLTGIIVLVIGLVVSIALHELGHFIPAKKFGILTPQYMIGFGPTLWSRQIGETEVGIKAILLGGYVRMVGMYAPGREGRKTHNRKGELTWAEQARQDAMAEIPPGEEHRAFYAKPVWQRLIVMVSGTLVNLVLSLVCVGLALGAIGVNLPTREIASLSAGSPAVAADLRVGDKVVAVNGQATPDWASVQAQIAKAEAGKGATLTVERQDETLEIAIVPEAKDGRSIIGVMPKETRHRAGPVEILAYEWEMAVGTAKILVALPVKLWETVVNLFQPEKPRDPNSVMGIVGMGQVAGQIASAEAPGFGLADKFASFLMLMGSLNLTLFMFNLIPLMPLDGGQAAGAIYEAIRRAWRKSRGLPDLGPVDLARALPLTASVVFAFIAMTVLLIVADILKPI	Zinc metalloprotease Rip1
PCJIOLGL_01126	11	-4.33667	0	24.6473	2.24066	2.46728	2.32314	-1.43568	FALSE	0	train	0	FALSE		smc__192078	2652278	Mobiluncus porci	Secondary Metabolism Collaboratory	MTIYLGFFTAFALTTIRATVFLVFCPPFNNRALSGQVKALLGAALGLATVGRVGPIYQSSTFIFECVMQAFIGFSMALMVRIMLAAIQMAGSLIDLEGGFAMAQTFDPLTMNNQATFGRVYELSALAMLFATNGYQLLVIGLARSFTALPPGMMFDLDNYAERLVFRFAELLMSSFEIAGPLLLVLVLTDMGLGLLTKVAPAMNAFTLGFPLKIIVTAFLAPTIMVVLPQVVLKIVDEALKSWQGVIL	hypothetical protein
PCJIOLGL_01152	13	0.0286	0	-4.19477	-0.322674	0.84777	-0.715882	-0.566328	FALSE	0	eval	0	FALSE		smc__192078	2652278	Mobiluncus porci	Secondary Metabolism Collaboratory	MAKSLETPSEGRRGLFGRRRRTQMGAQDRSLFTRFAEATARFMGTSRFIMWMSVFVIIWITSNLVLTAFIGEGNRWDPYPFILLNLAFSTQASYAAPLIMFAQNRQDDRDRVIAEQDRQQAARTLADTEYLTREIAALRLAVSELATRDFVRSEMRDLLSDLEERGLVASGEATPDIGSGSTDYRPATDPN	hypothetical protein
PCJIOLGL_01154	11	-4.33967	0	-2.3554	-0.214127	0.071475	-0.183594	-0.369324	FALSE	0	train	0	FALSE		smc__192078	2652278	Mobiluncus porci	Secondary Metabolism Collaboratory	MYQAIMTIVEKGHAEKVIDAAVKAGSHGGTIINSRGSGVHETAKLFGITVEPEKELVLVLAEEKAAPEIVETISSDLKLGEPGNGIVFVQDVARVRGLYQPTE	hypothetical protein
PCJIOLGL_01157	18	-3.8084	0	2.22652	0.123695	0.641161	-0.022412	0.268238	FALSE	0	train	0	FALSE		smc__192078	2652278	Mobiluncus porci	Secondary Metabolism Collaboratory	MLTHFMTPLEKLKETLFSVAPIVAIVIVLSVTLAPLEGPLPGRFALGTALLVIGLAVFLLGVDIGLTPIGQLLGHTIGHSGKIAVVISATLALGLFISIAEPDLHIYATQVETVTGGMLGKMFLVVVVSLGIAVLLTIGMVRIIRSIPLKFILLASYVLVAILGVIAPTEYLAISFDASGATTGALTVPFILALAAGVSSMKKDSARAEADAFGLVAIASVGAIIAVLATAIIFQLGEIPRDIPAPEVSDLGPLAAVAHEAPRQFRDVALGLTPILGSFLVGLVARFFKVGRTKLRGIIFGVIFSYLGLVIFLTGVNAGFMDVGRTIGQVLAAERPAAVLLAVAFVLGLVTILAEPAVYVLMDQVEDVTSGSVGRRAVMVSLALGVGIAVMLSTARVIVPGLELWHILLPGYVIAIAMMFFVPELFTGIAFDSGGVASGPMTATFVLAFAQGAAAGTPGANVVIDGLGVIATVAMTPLIAIQILGLIYSIKTRKGTHA	hypothetical protein
PCJIOLGL_01159	11	-3.97967	0	3.49212	0.317466	0.851025	0.260039	-1.27846	FALSE	0	train	0	FALSE		smc__192078	2652278	Mobiluncus porci	Secondary Metabolism Collaboratory	MGSVSFAVAYVGGLLTLFSPCSALLIPSFFAYAFSSRARLASRIMVFFAGLLAGLLPLGVALGALGNTLSANRATITFWAGLAIIAFGLWQVLALPTPSLSGLKLRWKRWRNRGKTTLTLDSSRPKDHTSPVAVFLLGLTYGLAATGCSGPITGAISAFAISGGSPVTGFFIMLFFAAGMFTPVVILAFFWDKIPSRFVTPRAITVFGRPSTVGNLISGVVFVILGVVMAVFGGGGLSSSLLSVSQQLALENAAMQLLRGVPNWLFIVLAVLLGALVVVYLKGRRSR	hypothetical protein
PCJIOLGL_01209	10	-4.01933	0	-4.65804	-0.465804	-0.261055	-0.361682	-1.03438	FALSE	0	eval	0	FALSE		smc__192078	2652278	Mobiluncus porci	Secondary Metabolism Collaboratory	MSDNETENLENTEENPAEKSAENTAETPLGDTQTASPEASSEPTQPEEPEALTSEQMIAKLNAEDYKGSELMDVLAEIETLITQARSLPMSSSVLVNKAQALSLLDSARLAMPADIRIANQIVAGANAVIERSQEEANETLAKANSASEQIQADAHARADELVNQERIVVMAKERAEQIIETATQKAEDLARGADKYCEEKLSELESILGKLQEQSAAGRKILTERAPFDPKTLGEVSETDE	hypothetical protein
PCJIOLGL_01210	10	-3.889	0	11.5176	1.15176	1.28056	1.22337	-2.75667	FALSE	0	train	0	FALSE		smc__192078	2652278	Mobiluncus porci	Secondary Metabolism Collaboratory	MSKRLTSGSKKTGGKSPYLVGLTNLAGNPGTRLELDLEFSLNPEWTNGVVELVGETEDFHVELTSLSEGVLARVTGEIPTTAQCSRCLDEVGDTILLDETQLFFFPEKLEAARQDAGDDAEDVLAVSDENEIDLEPLLRDNLVLSMSSLPLCEPDCQGLCPGCGERWDTLPPDHAHEVIDPRWAALGDLVKTLRDGDEKQ	putative protein
PCJIOLGL_01215	10	-3.828	0	2.09156	0.209156	0.333868	0.281514	-1.78212	FALSE	0	eval	0	FALSE		smc__192078	2652278	Mobiluncus porci	Secondary Metabolism Collaboratory	MNAKPLQKETQTASAFMTRKEIRSLKLAYRMMRLKRGNMALAILLGVLTLVSAIGLSVIAAWMIARASQIDALWMDLAVAAVSVRMFGIGRALFRYLERLASHKVALLGVADLRHTVYRILAGRPTKNIAALRRGEILARTGGDVDSVGDFVVKSVLPAMVTAITGLGTVILFAFLSPAAALALALCLILAGVIGPLLTIRSARIAELAAQQAQIELTASAQTLMMNASELAVSGRLPEAQAHLERVEKEIQDLKDKAARPSSIASFIDNFAMGLAVLCGFLIGTPLVLSGQLWDVNLAILVLAPLAAFEGTSQLAPAAVQLVSSGAAATRLIDLMGGANEVEKALRVIEAEDKSGATVVSPTLSAVAQGNPTKEPTTRKSVLLPDPVLVAKDLAIGWPGGPVVAQGINLELHPGKALAVVGQSGIGKSTLLYTLAGLIPPVSGSLTVGGRNLDELPRDQVASRIIMTAEDAHIFQTSVLENIRVARANVGDLEAQKLLEQAGMGAWLLASPDGLNTSLGLDGAALSGGERRRVLLARALATPAQLLALDEPGEHLDGEMADQLVTDLLTTGKSGERGVLLVTHRLSALGVADEVLVLGKTTPESPTTVIARGTHQELIETQAEYRWSLEQEQSYV	putative ABC transporter ATP-binding/permease protein
PCJIOLGL_01229	6	-0.7155	0	-1.12173	-0.186955	-0.0619877	-0.143394	-2.56304	FALSE	0	train	0	FALSE		smc__192078	2652278	Mobiluncus porci	Secondary Metabolism Collaboratory	MTAFDTSDFLTGSDSRPTFPPVMVPILPWQNAKLLSEALGDTVYASSAFATAVKLLFKLGVPKSRGAIGVEVPSSRPESLGKRGQGPWISRTEPTLGAALRGVVRAREILSAPKDYERLLELLREEGWFGLEIQTSEENLPRDLQIAAQRGKDAGLHVTLNLLPGALHTQNSRVIRAFDTVALHLIPSRQLSAERLKYLESRQVVGLVVDAATSERTNLEAAWESLVLLRAQLDVDARVSVGVAGSFTTGALATQLRADQDIREKIWARGAKQKIFEALDLSLALRHGKESVAAAFAADQIARASRLTSRGIA	hypothetical protein
PCJIOLGL_01230	10	-3.28267	0	-1.50732	-0.150732	0.0860825	-0.101171	-1.14595	FALSE	0	train	0	FALSE		smc__192078	2652278	Mobiluncus porci	Secondary Metabolism Collaboratory	MGSGKWFFLAGMGAGAFLALRMNERQIEGIKSFTSRISQSENLNEARRIAEDKVTDTLRQQGSNLVDRLADRLKEQINSIDLNNFAKPDSSVSSATDSSTTSTMKGDASTDKDGHVIIDGKIVS	hypothetical protein
PCJIOLGL_01237	10	-3.837	0	-11.2009	-1.12009	-0.914964	-0.975151	-2.58971	FALSE	0	train	0	FALSE		smc__192078	2652278	Mobiluncus porci	Secondary Metabolism Collaboratory	MQTSTAASQGSLGSGGVRKPSGANASERASRPSAGKLNGKAHKPLKRPYKPLPTMRYLVAGLTAILMSMGLIAGAMSATSQFDTKPWDPSQEMRWDPFERNFIPGFDPGALNQSGHRTSEAIPKGGETVTPPPGATNGTNEGTETAPAPAETPSEATPSEATPSEVAPAQSPGATFEVPGAAQTPTGSEAPAQGQPPVASGTYGTVGSAGPKA	hypothetical protein
PCJIOLGL_01240	10	-2.55	0	-0.26425	-0.026425	0.0908004	0.0316688	-0.690785	FALSE	0	train	0	FALSE		smc__192078	2652278	Mobiluncus porci	Secondary Metabolism Collaboratory	MEKYASEIERHLQALQWLNLPDNPRDNLVALDIDGTIVDEHQEMTPRLIRNADWLREGGVHICITTGRSVPATLPVVEQLGLESAWIASANGALIGHFTRESGYTLTNQYTFDPHDAVARILEAIPTALIGVEDAPTGFRVLKPFPPGELRETTAVQPLEELLAKPVPRVVVRDPSMSNEAFREAVKTVDFPEVEHAIGWRAWLDINPKGTSKAHGLQRVCENLGVSPAHALALGDGANDIPMLEFAGYGVAMGNARPEVKAAANNTTLTVHEDGAAAVMEALARILRISPPRI	5-amino-6-(5-phospho-D-ribitylamino)uracil phosphatase YitU
PCJIOLGL_01270	10	-3.273	0.0833333	-0.952097	-0.0952097	0.424544	-0.261579	1.24727	FALSE	0	train	0	FALSE		smc__192078	2652278	Mobiluncus porci	Secondary Metabolism Collaboratory	MYIHLARFLALRPRKILAFWIFVVIASALIALTGFGNPLWNRLISDVPQATPSESNTGQKLIESQMTTSYGVMAYVEGVDLRGEVGKAEEIAKQLDELKKQAEDQGDEAKALGDEAKAAGDPAKALGDQAKALGNQATALANRAKSLGNQAQALGDQAREAGARAQELKTQAENTGAQAQVAGAKAQELKPQAESAAAKAQEAGAKAQAAGAKAKGLQAQAEAAAAKAQAAAATGDLAAAAAAQKEAETLGAQAKTAGEAAGQLATEAATLGANAQDLGAQAQAAGAEAQRLADQAQDLGAQAAAAGAEAQDKAGEAERLGAQATRLGSQAKTKGNEAKRLGDAAKDKGDIAQNLADRAKALGDQAKALGDQAKALSEPEWPVAKSLNTALKDIETRLKKIPEVKSVTHPFVEYNAMLDPLARELVAKNQKGFVFVVTLDLTDGGEPSKTPSQEMLQVVREVEDIVSDVGPTVSKAIPADAKLDNFRARITDQDLVNSAGIETLKTDLVRAESIGIPLSFLIMAIVFGGFLAALLPLGGAGVAISTSLALMLGMTYIFEQQSFAVNVISILGLGLSIDYGLLIVSRFREELARLKTLPEEDWLPDFSTVRNPKKVERLKKLDPRHLRALEISLSTAGRTAFFSALTVAIASSGMLFFKAELLKSLGIAGFSVVLLAMIASLTLVSALMFMFATKLEKPSVLGKIPGLRRLVEAAEPEVQAGAQAEDTSKHSGKKPLFDRIAIGITRRPWLSFILSAAVLVAACLPLSYLPLRNSLFDLLPIHNEQRLLYEDLADQVPRTGLPPLRVVAVDTPPEELDQWMEEQVANLEGVDKVFNAAKLGETGNSVAVVQLETDDPGSYAAEDVVKEVRAQPHDFDRYVVGQAANQIDFIDSLVAGLPWVLTVLISITFVLLFTMTGSVVIPIQALVINTLSLMATLGISTLVFVDGFGVELLGAKQLPGLESYVVVMLMCFGFGLSMDYELFLLSRMKEVWDETASAKRSVIEGLSRSGRIVTSAATILVFVFLCFITGHMIVLKQVGFILAVAVAFDATIVRMVLVPSVMAIFGRINWWAPGPMRRLHNRFSERLGHLE	hypothetical protein
PCJIOLGL_01275	18	-4.1645	0.0857143	5.60405	0.311336	0.63784	0.335151	-0.368066	FALSE	0	train	0	FALSE		smc__192078	2652278	Mobiluncus porci	Secondary Metabolism Collaboratory	MEDFFKTRGSQTHRQDKDRLLGHHLHHGFSDSRTGEASTDSLTVRVIVASLLGIILLSTVGGLFVLWPDSAKIAQLQQSSTLYSFAPGVSVENARITKISTPCQPLIADEPRSEQSPKCVQLHVTLLTGADRGSQEVVEAHGPGANSNLRRGDVIQVMYLPDADIETGQYSFYGIPRGFPLWIFAAIFVLTVLVVARWKGLLSLLGLGFSVLIVLGFVLPALASGQPGIWVGLVGSTLILFVVVHLAHGFSMRTEAAMLGTIIGLILSTLFGIAAVEFGKLSGYIDETAFDLSAYISTLDLRQLWIAATILAGIGVLNDVTITQTSTVWELRIAAPDYSSKDIYLSAMRVGRDHIASTIYTIVFAYTGAALTSFVMIAMFFNEKMADITSSESISAEVLRILASGTTLILSIPLTTAIAVALVKKTPRIAQGAQGTQRALSENPVETPWKPRERPVITG	hypothetical protein
PCJIOLGL_01281	10	-4.01167	0	3.02121	0.33569	0.553067	0.462796	0.425767	FALSE	0	train	0	FALSE		smc__192078	2652278	Mobiluncus porci	Secondary Metabolism Collaboratory	MTIAEPNQSPKHFMRADSEANRFESATVSEASNSGAPAETNASSSSGGLPPELMDTMVIKRRDRRSVHAEEHLEKLPKVPESLAGRVLCAHPEIVTAVVSLGMALVFILPSEFLTVAVIIGVLSFAYGWEQLTHLPAPRASAILILIVGLATIALARIFGDFSIIAEVVGLGIVGAFVTEMFRSPRPDLLNSVSGNIAGVLIVSTGGAWIMLEGEALWYFLLVPGALTLLGGCVGMAMSANWTIRWRVVATIFFSCLFGFLAGAAIMGLEGTARDQMVIFAGGHLPTLAAAIVSGVLLGAVIGMTFAALGVVFSGNMAPATVGAAVSQAFIPILAAGIPIYILARLLVGEGPTLT	hypothetical protein
PCJIOLGL_01288	10	-3.328	0	1.72333	0.172333	0.504722	0.20308	0.461123	FALSE	0	train	0	FALSE		smc__192078	2652278	Mobiluncus porci	Secondary Metabolism Collaboratory	MQLNGLGLYQSNALAQPWFNSSKAAEANVVGKELADSNRGTVPLSANKVAALAPKSLVSNGKLAKVNGIGDELQVSPTSNTRAEVSRANLSAQTAQAAVTTAKAVNDSLGKTEMILAGMSDIVSALANPGTLTVSRRQELSGQFGQLSAGLDVLVSGESFAGHKTLDGKFRATFSVGGESKVTIDATLPNGKAFSVEGLGLEGFAVFLSENGATLQPEQGEAMGRGLDIARSAVSQVRSGLDQAADAAMGAMTETSPLMSSEVGGSREIALNLAQAAKESVKNGGAAAFRAQANTAMSSALRLLV	hypothetical protein
PCJIOLGL_01293	14	-3.509	0.125	27.2657	1.94755	2.44181	2.06949	-1.09906	FALSE	0	train	0	FALSE		smc__192078	2652278	Mobiluncus porci	Secondary Metabolism Collaboratory	MKTAMKLTDEQYATQFENTDPGVILDSARAVFEGEPLRRIQVARDRLETAERELVDAVRFARKAGVTWQAIGGLLGMTRQGAQSYYAGRI	hypothetical protein
PCJIOLGL_01297	11	-3.00633	0	-7.37178	-0.670162	-0.464455	-0.624717	-3.27306	FALSE	0	train	0	FALSE		smc__192078	2652278	Mobiluncus porci	Secondary Metabolism Collaboratory	MELFDRVLAKVRQPGVDKPIDITQAIRQEMDKKAIPMSRERTVAPNRFQVFLTPETDAAFEEWGKAALEAEFIRDAQAYAEEQHYSLVGSVQIELLAAEPGARRTEVRSHTIQSAQAVAPPENNVPSGQKKRDDSVTSGPEISPSFRPVSSAAATNRSNADKVLDENQDKPLLEVVGGQTYLLVGDKTVVGRGKNVDISLEDTSVSHQHFEIVRMGTHYVLHDLGSTNGTFVEGNKVAEATLLDRNILTAGRVKMIFWRQAAEEGSGQ	hypothetical protein
PCJIOLGL_01315	14	-3.49543	0.0714286	2.52983	0.180702	1.21558	-0.0904332	1.07429	FALSE	0	train	0	FALSE		smc__192078	2652278	Mobiluncus porci	Secondary Metabolism Collaboratory	MTVVNETSRRRAGILLPVFSLPGSRGIGTLGAAARQFIDLLADHDQQIWQILPLCPPGYGGSPYSSYSTHAGNTLFIDLDQLLKAGWLTPEELESLDWGADPRKVDYAALEASSQAALRKAFARCPNFQTDPDYLSFAKRSFWLEDYAMFRAIKQSQGGKSWIDWPEPLRNRNPEALHQIGNELAAEIAFYRFGQWIFDRQWDDLHAYAQKRGVKILGDIPIYVSLDSVDTWVNPALFQLGKDKRPLFIAGVPPDGFSAAGQVWGNPLYNWPKHRDTSFEWWTRRVEVQLKRVDMLRIDHFRGLESYFAIPSEADSAAEGHWEQGPGIEFFRVLSERLGGLPFVLEDLGYLTDEVRRLREDTGLPGLQLIQFAFDSREPANYWPFEMPRNSVVYTGTHDNDTLRGWFASLSEKDQELARTYTASQSVPEADLPEVFVTLALTSVADTCIIPMADYLGLDSSGRINTPAKADGNWSWRMTAADLTAAPWEAIGELTRISGRGAVTP	4-alpha-glucanotransferase
PCJIOLGL_01320	11	-3.10267	0	8.75236	0.795669	0.916066	0.829499	1.22366	FALSE	0	eval	0	FALSE		smc__192078	2652278	Mobiluncus porci	Secondary Metabolism Collaboratory	MTDSTVSPDSKVFTVGPTWRAVGLEMTTEARADEVLAAASDQCTPIEGDMEKGVFHYEDRSGAVVVFDVVEEKIVDIHQDFNASDEVPAQWVEMADRFALADLQEPSGETVGQACVALRSGLVNEAGRGNNGKLGLAALAGRVELYDGPLSYAASETAKLFAEAEEGEKAPKDTLPTFISTGAVSVLQKQGAHAGAVLAAKIEAAELHSNTLTGENFWVLEVNAGFPLTVCVGEGDVPSRPRAGQVVAGEFMILAASK	hypothetical protein
PCJIOLGL_01358	11	-3.996	0	10.7055	0.97323	1.31391	0.99433	0.75238	FALSE	0	train	0	FALSE		smc__192078	2652278	Mobiluncus porci	Secondary Metabolism Collaboratory	MTSKSNRFIDVPEISNPDGTVGAPEVEVEPEPSGVADFFDFATNGMRYFVDLLVTEGMEQGLLGPREAQRIWSRHILNCAVLGQFLPEGVSVADVGSGAGLPGLVLAIARPDLEITLIESMDRRCRWLEWVSSELDLDNVRILQSRAEYLKGRERFEYVTARAVGNLTKLLPWVAPLVKPKGQLLLLKGQSVRTEIEEALGKNVFRKLHLTVPEVLTVEEPVTGEDTRVVKIIKK	Ribosomal RNA small subunit methyltransferase G
PCJIOLGL_01360	11	-3.59267	0	2.88219	0.262017	0.787087	0.511013	-2.98057	FALSE	0	train	0	FALSE		smc__192078	2652278	Mobiluncus porci	Secondary Metabolism Collaboratory	MLLTMLKTAAEGDLALYDKVLWPFMWIIGWIMRGIHELLGLVGVSQGVGIGWVLAIIGLTVFVRLLLVPLFVKQIKASRAMTLAQPEMTEIQKKYKGKRDQDSLMRMQEETKAVQKKYGASMSASCLPVLFQMPIFLALYRLLYNMKPVADGTLPGNDAIGGMGQVQAQNLWESTFFGQSLGLTMFGPGSDMYTKIVIGIMVAYLVLSMLFQTMFLTMKNMSYEQLHSDNPMVKSTKSMLYFMPLVYLFTGPVVQVGLLIYWVTSNTWMIAQQFFIIRSYPTRGSDAAKWREPAHEKKFEAYRAKEEARLASEIEKINLNEEGLNQKGVQVALRQARLNHIHRLEKRRMELGLDEINLGNVDAVGGNTGGQRMQPGQKGWEEYRAQFEKDLAEEKAKNAAVVEDNETVGKDGLTPAQRAAKQAERRAAERKARQNKSKKKKNNKNR	hypothetical protein
PCJIOLGL_01361	11	-1.49	0	11.9014	1.08194	1.35818	1.27714	0.782337	FALSE	0	train	0	FALSE		smc__192078	2652278	Mobiluncus porci	Secondary Metabolism Collaboratory	MSLAEMGKFLVRLPANFARLLIHFYQHTFSLALGPRCKYYPSCSHYADKAFEVHGFFKGLVLTGWRLLRCNPLSDGGVDYPPVKGSWKNPWTEPGSVTAETYREDSVNSLNCSTVNDTKGVYSCC	hypothetical protein
PCJIOLGL_01365	11	1.284	0.0555556	20.5931	1.8721	2.24825	1.69547	-1.1444	FALSE	0	eval	0	FALSE		smc__192078	2652278	Mobiluncus porci	Secondary Metabolism Collaboratory	MFVSDLALDWFRSYRSLVLHLETGVTVFLGANGQGKTNLLEALNYLAVLSSHRIGTDAALIFRSPELENRAGVIRTRVHSRESEVLGETKPLAAGELLEIEIVAGRANRAMINRHKTRPRELIGHLSTVLFAPEDLDLVGGDPATRRSFLDKIAVELHPTLAGTLADLQKTLRQRGAYLKNLAKRHAPLDEIQIGIWDEALVPLFAAVMTARERVTRDLAKFLPEIYAQISGENPPSGPSLAESTTPFATVSATPTATPATETETARSGTFAATVSYRDNVSKTLDLDPAARAEMFADEGLLREKILLAIQSRHADEARRGVNLSGTHRDDLALTLHDFPVKGYASHGETWSFALSLRLSEFYLLKEKLEDTPVLLLDDVFAELDELRRAALLGAIREADQVLVTSAMGTELPSELEGKLYRVSLNASRESQVEALEDLDEAGSNPHVEH	DNA replication and repair protein RecF
PCJIOLGL_01396	11	-2.791	0	-12.432	-1.13018	-0.894778	-1.03849	0.455326	FALSE	0	eval	0	FALSE		smc__192078	2652278	Mobiluncus porci	Secondary Metabolism Collaboratory	MSDSVLEPYDALMLVSYGGPNGPEDVLPFLRNATGGAGIPDERLEQVGGHYRLFGGVSPINARNQELLDGLRARLGEDIRYGIGNRNWHPYFTETLAELAAGGARRILTLFTSAYTSYSGCRQYRENLAAALDEFHESHPDVRLRLDRVRAFANTPGFVGANARAVADALARFNNERTALRGGPDGTFPPTSDSATEAPQIPPHTHLVFVTHSIPLEMALHSGPAQKKAKETGTATLSSQTLPATLPSVTTPERSDPTATPKPALFEDRDALGPNGDLSQRNPDFTTQDLSGLLPVTREQDVLGEGWTYLAQHLAVAGAINRRLAATGSQLPWTLAFCSRSGSPRQKWLEPDINDHLKDLAAAGVENVVVAPIGFISDHMEVVYDLDTEAFATASELGLNYQRAATAESNAGFLDGLAELVRERAALARGERPNLVVEPGTYPAFGENCGPDCCQYPRPSQAHTKARES	hypothetical protein
PCJIOLGL_01397	11	-3.90767	0	-5.83563	-0.530512	-0.171073	-0.428188	0.0338225	FALSE	0	eval	0	FALSE		smc__192078	2652278	Mobiluncus porci	Secondary Metabolism Collaboratory	MPFQLYTVNHLTHSLDEVSRAATLAEAAESQWRDRDGVHSLVILSTCNRVEVYVSADPEVRLVDSREVDEEDETAQAIPLHECDCHAHQAQTAIPPADTSPNPPLIWNFIEGREVAEHLYRVAAGLDSMVVGEAEVAGQVRRAFTRAQELHEVNGLMIRMFEGALATSRRVSSETSLTGLGRSVVSVALDLAAGDLMAGSERAEGASGSSREVAGASPGDSTRDWRGIKALLVGTGAYAGNAVAQLRARGVRDLANVSTSARVHAFAQAHGTRVIDPANTVNALAEADLVVACRGIGAPVLTREQVAAALALREVHRNPLIILDLALHRDVEETVRDLGGVKMWSLEDIRGHVPALAVTQIRRANAIIEEGLADYDAAVAARHMDPAIVQLRAIFEQAAGEEIERLPQTDLIPRDTAIRAIRHVVAKLAHTPTVSAHMAAESGLGADWVEALATVWGLTPEVLEAAFVEER	Glutamyl-tRNA reductase
PCJIOLGL_01398	11	-3.93467	0	-18.9033	-1.71848	-1.4779	-1.6697	-0.844207	FALSE	0	eval	0	FALSE		smc__192078	2652278	Mobiluncus porci	Secondary Metabolism Collaboratory	MTGLNPLFFDSPMRAALNASRPAQTPVWFMRQAGRSLPEYHEVRRGIPMLQACTTPDLTAEITLQPVRRHDVDAAVFYSDIVVPLYLAGAGIDIVPGIGPVLDEPVRSAADVDRLSALEVEDWAVIEEAATMVRRSLAFDKVLFGFAGAPFTLASYLIESGSGGSKAERRECRRTREFIKSEPAAWTRLATWCAKLSGQFMKAQINGGAEAVQLFDSWAGALTLEEYRRVALPYSALAFQGAPGAAHVHFAVGAGHLLEALGEIAEVVSVGTDVTLDEAARRLPGKVLQGNLDPELLLGEDSTRANADNPAQPLADAAAPIRMETASTSAPTSPIEAAWAEAERVLEAGRAAPAHVFNLGHGVLPETDPGVLTELVARVHAWRPGR	Uroporphyrinogen decarboxylase
PCJIOLGL_01444	6	-2.9515	0	12.8187	2.13645	2.57617	2.28864	-0.168876	FALSE	0	train	0	FALSE		smc__192078	2652278	Mobiluncus porci	Secondary Metabolism Collaboratory	MVELLEKAGYRVFIPKPACCGLTYVTTGQLDKARKNLTRLCGVLGPLAVNGIPIIGVEPSCTATLREDLPRLLPDDPRAHAVAGATMTLAELLTDPELGPGERWTPPNLEGLEIVAQPHCHHFSVLGWKADRELLARTGATLTELSGCCGMAGNFGMEAGHLEVSKKVAEHALLPALKAHPDAVFLADGFSCRTQATQLAGRDGIHLARLLLADSVPE	putative protein
PCJIOLGL_01449	10	-0.723667	0	0.378507	0.0420564	0.239856	-0.0272538	-0.796948	FALSE	0	train	0	FALSE		smc__192078	2652278	Mobiluncus porci	Secondary Metabolism Collaboratory	MSDATAEESTPEKQPDPYEGRHFEIHRLAFITNPTANKGGALKNARKARKVLGSRGIELVEYPSESALDAKNAASDAVKDPTIDAVAICGGDGIVSLVLQHLVGSGKPLGVIPAGTGNDHARNLGIPLQPKKAAAVIADGFARPTDLGLATFTDLRGKKRKRWWSTVTCVGFDQMVNDRTQEISWPHGSARYMVALFQILSRFHPYPSQVILDGIPLEAERLTLCAVGNGRFYGGGVEVAPRGSSFDGKFSITTLSSMNKFQMVRALLRAKTGRFEGAPGVEFHEATKVSLEMESLAPIADGERLGYGQVSLECKPAAGLFILPEDTSGKA	Diacylglycerol kinase
PCJIOLGL_01463	63	-2.34983	0.089881	6.01955	0.0986812	1.15151	0.387474	2.69497	FALSE	0	eval	0	FALSE		smc__192078	2652278	Mobiluncus porci	Secondary Metabolism Collaboratory	MPKYYLGRAEVATRIGVKPATLSRYKLPEPDAVIGEGRRAVRGWLPETIDQWNAARPGRGNWGKNSEK	hypothetical protein
PCJIOLGL_01468	11	-4.38467	0.416667	5.84985	0.531805	0.63885	0.448397	-1.29398	FALSE	0	train	0	FALSE		smc__192078	2652278	Mobiluncus porci	Secondary Metabolism Collaboratory	MTFNTKNAGKEPDEERFVTVPGSDKKYRKSLILTVVLVGLSLTLLQVSTVNVSLALLPKSIGATPQEVQWVISGYALAIGLSLVPMGRIGDLFGRSLMFVIGLFLFSVTSLACAVSSDGAMLDWMRVLQGIAAGVYSPQASGIIQQYFSGQARARAYALMGLVVSVTVAAGPLLAGILIAAFGSELGWRLAFSMNLPLGLIGIICAALWLPFKRERIFARRARKEALEREIAAAAKVGHKPPKRQKVDLDPLGMILLGAAVIGIMLPFVTTGTPWRYLLIPAALVALAVWVHWEKFYKSRGHYPMVDLGLFKLPSFSYSTAIGAIQFLGTTSVWAVNAIYLQNGFAQSALIAGLVGLPGAIISGIASIAVARHTIKHGAAIQVWSLVIMIVGVIATAGLAWIYAWHGNVWFLAIGLAIFGIGTGAMGSSNQTQSMLDVPPSQGGIAGGIQQTGQRIFTAIGSAVLTGIFFGATLGLEATAPGEDLALAGRWTTGYSLAFAGSTAFLAVALVVAIVYWIHVRRKAWRN	Riboflavin transporter RibZ
PCJIOLGL_01469	11	-4.39	0.375	-3.94371	-0.358519	-0.20976	-0.345523	-0.561349	FALSE	0	train	0	FALSE		smc__192078	2652278	Mobiluncus porci	Secondary Metabolism Collaboratory	MSKADPGIWHDQRRMLPPLTVGLMIGGFYVTAAGSLIATLSRDLRVSPASLAFLGSAFGVGMLVSGLAAPFFLRYGPVWNLRFAPLLAAIGTLLTLWSPNAAVAITGVTLACFGATLVTSAVAGTFTGVEGGKYLALVNGVSSAVSILTTILIALVERLFPGFGRFAVLFAFIAIIPTFILAWRLPAVPFATFIKPLKAVEESPAEVTRKAPKSLLAWQIVRLILVAGVEFAMYAWAVTRLQQVGLDLAAASAFATAFAVGMALGRIFGARFTALRPAWYVFLALGALGTALTAYSPLTWSVTGGLVLAGLGVSCLYPIGASEFSGLPGVKAHNAAGVISILSGTGALVTPLLLGILLNAIGLQMSFAVLLVFYAALLVIPRPRG	hypothetical protein
PCJIOLGL_01496	11	-2.62567	0	4.40945	0.440945	0.619807	0.389705	1.32934	FALSE	0	eval	0	FALSE		smc__192078	2652278	Mobiluncus porci	Secondary Metabolism Collaboratory	MRASSVRTLATMVAAVDKDLGKASEKDGTQVAEELFALSDLFDSNIRLTRNLSDPARTAADKQALVTKIFQGNLSAPVLDGVMALAAGRWSTEADLGEAARILGKHVLLKTAQDNGKLDDVERDIFAMGQVIGKNRELRNFLTDSHRAPANERIETFNKLIGEKVEPLALRLVDAVIERALPGHLGADIRALLDSAAQLRSRAMATIYTAAPLSDTQQSRLVNLLSKRAGHDVVVNVVVDPSLIGGVKIRRGDVVVDGAVSTRAAEFRRKLAS	ATP synthase subunit delta
PCJIOLGL_01518	10	-3.1	0.0833333	1.37808	0.137808	0.482056	0.147835	-1.01894	FALSE	0	train	0	FALSE		smc__192078	2652278	Mobiluncus porci	Secondary Metabolism Collaboratory	MDQKNQQIKRHDHAQAVANRMVERALWIINLENDSAHVSEETRSALLAETTDMLLQWAYEVGEENFRAGEFTTRESAAGELIAYPETPPKASDKPLGQ	hypothetical protein
PCJIOLGL_01520	10	-3.23367	0.0833333	0.203358	0.0203358	0.218116	0.0787645	-1.54172	FALSE	0	train	0	FALSE		smc__192078	2652278	Mobiluncus porci	Secondary Metabolism Collaboratory	MKKRVLVGLSGGVDSAVAAARLIDAGYDVEAFFMWLEADAPETAAALEDSRQVAAVLGIAPEKHHVWDLSAEFERGVIAPFVGAYGKGLTPNPCVRCNRVFKFGSVVERALREGFDFVATGHYARIERDSPRGFRLRRGASFEKDQSYVLAGARAEMLAHALFPLWDVTSKDDTRAEATRRGLPVAAKRDSFDICFIHDGDTRGFLRGRLGEEPGPILDESGAVVGEHLGAFLYTVGQRRGLHLPRPHADGEPRYVTGIDVESNTVRVGPLADLSVDTIQCGKANWLVAPEFGRSLLTDSTRDSRELTVQFRAHGRPLPASFEVDSEDCLTVRFDPEVSSEIRGVAAGQSLVVYRGDWVIAQAEIRAAS	tRNA-specific 2-thiouridylase MnmA
PCJIOLGL_01556	11	-2.544	0	-5.30334	-0.482122	0.0370819	-0.21938	0.912977	FALSE	0	train	0	FALSE		smc__192078	2652278	Mobiluncus porci	Secondary Metabolism Collaboratory	MSGADGGRSGAAGVRPLARGGIGAAERATALLAEALKTAELFSRSSDNGACAVPEGNAAKGSDPPAAPASLSAYVHVPYCLQRCGYCDFNTYANLSLGPGVDGYADALTQEIKMSHGDVLFDSFFAKRMSQKARPHDSLSTVFFGGGTPTILPASDLVKILEALRATYGIVDGAEVTAEANPDTVDAGYLEELARGGFTRVSFGMQSAAPHVLATLDRTHTQAHLEAAVRAAHNLGLETSVDLIYGTPGESLDDWRASLEAALNLGVKHISCYALTIEPGTRLGLALARGEIAPVDPDDQADKYEIADAVLSAAGLQWYEISNWAVPGRECRHNLAYWRNRDWLGFGPGAHSHLRAATSRSDSSAAPVPLGSVSDSAGVRWWNVKSPVKWLAAVSKGELPVEDSEVIKGEAAWLEHVLLNIRLREGLDLREPATQSGDGSTLFRSLSSLPKAVTVPDCSANLRKAAEALAGEGLLDADALTSNRGVLTLKGRLLADTVTRRLSEFD	Heme chaperone HemW
PCJIOLGL_01566	11	-2.907	0.166667	-9.8328	-0.893891	-0.480031	-0.635313	0.204195	FALSE	0	eval	0	FALSE		smc__192078	2652278	Mobiluncus porci	Secondary Metabolism Collaboratory	MTRQVFVVGSLGRGSVGASSLGLSGLGQGGTGVGVARTGFDSTRDSASIRGDSLAGLSSGDEVELAGEEAHHAAVKRLCLGEIVDLVDGLGSRATGEVVRLGKTIRIRLLDAAQLEAEPALRLTLIQALAKEKRDMQALESACEIGATRVVPWGAARSVSRWDTVPKRAKGREKWRKLALSAMKQSRQSRLAEIGEYVESGVDVARGYNADSPDNRPDSKTVFSEVERIISRGGVVFVLHESATEKLSSLLEDLVFDSATPPSQPLPPVPVRSLSNAAQGVQQQLPTEIAVVVGPEGGITEAELAGFETVGARVALLGPTVLRCSTAGPAALAVIQATLGSWR	hypothetical protein
PCJIOLGL_01567	11	1.0446	0.166667	2.42979	0.22089	0.749444	0.476471	-0.682693	FALSE	0	train	0	FALSE		smc__192078	2652278	Mobiluncus porci	Secondary Metabolism Collaboratory	MENQERVSIPIPPEVDLLSVLGVNDANLRALEETFPSVNFWFGDNSLFLQGTTAELPAAQQAALRLISPAAAPEAAATRALASTQSNEPARNSAEALQNGPGGRFASNAGALRTVSSVSDTRASSASLDLRYGSRRSVEEKAAAQQEAYPATAQSAAAQPTRNASFNERAVLVNREKVIRPKTAGQANYIRDIDTHTVTFAIGPAGTGKTYLAMARAVRALLDGEVSRLILTRPAVEAGETLGFLPGTLTDKIDPYLRPLYDALREMLDTGTISKMMSDGTIELAALAYMRGRTLNGAFVILDEAQNTTSEQMKMFLTRLGFGSKMVVTGDITQIDLPSRQPSGLKEVRDILGRIPDIAFTYLTSSDVVRHSLVGEIIEAYQEFEDK	hypothetical protein
PCJIOLGL_01604	7	-4.102	0.166667	15.769	2.25271	2.52511	2.23157	-0.238758	FALSE	0	train	0	FALSE		smc__192078	2652278	Mobiluncus porci	Secondary Metabolism Collaboratory	MSTEQELREEICEIGQKVWQRGYVAANDGNISARMEDGNILCTPTGISKGSLTPDMICKLALDGTILSENPPYKTSSEVKVHLHLYRAEPKVMAVVHAHPIYGTAYAIGGVELVNKRMPENVLAMPVIPVAPYATPSSEELAENIEPYVHDYSVCLMEMHGALSWGPSLLAAYQGMERLEYTAKLTYLCDQMGFKDRELDDAEVKKLIGMRPQYGL	3-oxo-tetronate 4-phosphate decarboxylase
PCJIOLGL_01621	11	2.429	0	12.5605	1.14186	1.45246	1.06881	-0.847176	FALSE	0	train	0	FALSE		smc__192078	2652278	Mobiluncus porci	Secondary Metabolism Collaboratory	MAEAGNTNPEALLEELDPSQREVATHQHGALCVLAGAGTGKTRAITYRIAYGVKTGEVDPANILALSFTQKAAGEMRTRLEALGVPGVETRTFHSAALAQARYFWPKVVGGKMLRIVSGKASLVTAAAARLGLDPSKAQVRDLAGEIEWMKVSLLTPEDYPAVARVSGRVGVANLPPERIADLADAYEDAKADAEALDFEDILLVCAGMLDEREDVARAVQARYQHFVVDEYQDVSPLQNYLLLRWLGKRRNLAVVGDAAQTIYSFAGATPSFLTDFTRGYPEAKVVELTRDYRSTPQIVDLANQLLAGAKGADGEPLGGTVKLVSQRENGPAVQWFMAEDDETEAREVARRAAALVGEGMSASDIAVLFRTNSQAALFGVELTRVGLRHVVKDQLRGGFEADSPAGGEQGARPDAVTLASLHSAKGLEWEAVFLVGASEGILPISLAVTPAQIEEERRLTYVGVTRARTLLTVSFAKAKRFGGAGDREACRFLAPFWSRGEVEALSPARH	hypothetical protein
PCJIOLGL_01646	6	-4.075	0	-2.88126	-0.48021	0.232783	-0.552187	-0.035808	FALSE	0	train	0	FALSE		smc__192078	2652278	Mobiluncus porci	Secondary Metabolism Collaboratory	MKFLKVYAVLSEVMLVLALPISVLMQWVLVEEARYVGRENPEVADLVLPYSIAAVAAVLCAQVLLVVLFVFVLKVARGTFFKSATRKWISLAQAMVLIGPGIVCAVGFHAASTPASSPVMALAFLGGGLLAVGLFSLVGLAKSLFDAALADRGELEGVI	hypothetical protein
PCJIOLGL_01667	7	-4.0505	0	7.34959	1.04994	1.32625	1.16734	-1.13109	FALSE	0	train	0	FALSE		smc__192078	2652278	Mobiluncus porci	Secondary Metabolism Collaboratory	MQRVEVVPHKYGEFQQARFPAIARTASRILLMVWESLPEGVCEEGMITNGRPPRSLERENSSDREKTFTPYCPSSLLMSRSFDNGETWEEPRPLMAGNPETHLGFHEPSFLLDRVTGRLFCFYTRTEAEPGRADTSRAAFFVARTDDNGETWKHEDITSMIIGGRDLKMAFVPRGRGTQLTAGKWAQRLCHGGVVVEPDGNRRAVFIGSDDQGVTWWSSQPVGSDVDYCSVVQNSDGTEVILMIKTCREATRVWAKSGDGGRTFSEPTGDIDSKLVNVLSPLEHVFYGAVPGSPHAEVITYVGERRHCSGECTVLMLSTNDAESFAPAVWFDAKTYGAVDVVSMPDLGQFAIAYEGPQGIMYETLPFSKLPIASLAKEWVGQA	Sialidase
PCJIOLGL_01672	7	-3.6935	0	-0.111606	-0.0159438	0.159755	0.0473937	-2.52012	FALSE	0	test	0	FALSE		smc__192078	2652278	Mobiluncus porci	Secondary Metabolism Collaboratory	MEKSTKTPPPFQPIILGGDIGTYGLVRSFFEGWGVKSLVVTSMVLGPIQNSRLLKPVIVEGDDDSHEDFIGKLLEIGPLLKKKWPDTPLVLMANSDTNVVNIQNHADQLREFYLFSFPSLETIAETNDKAGFAKLAEKHGMNVPRTLEINLDDGLDAVKKQVGEAFSQYPLIIKASRSYGYEQLHWPGKAKVYTAGDTSEAAEILQTLEEHTAGHPQARHFVVQPRIEGNDTFNLSLTAYVDGRGEVSFLGAAHVLLEDHHPTALGNPAAMITETYPELFRQAEAFLVGENWRGFANFDVKVNRGTGEAFFFEVNPRIGRNLYYNTAAGNNPMFALVNDLLKGESTPINDNPDTVLYTVLPRSLLLAYTTGRVRAQVKELWRGKHFHPLLAPGEREWSLRYVKRRFYVWVSTWNHWRKFLQNFPPKALAAIGRESFETTPLTDAR	hypothetical protein
PCJIOLGL_01675	6	-4.0315	0	10.1571	1.69284	1.90139	1.87448	-2.55059	FALSE	0	eval	0	FALSE		smc__192078	2652278	Mobiluncus porci	Secondary Metabolism Collaboratory	MWAIKGIEGEPRVVEVERPKPGPGEVLIEVRAAGVNRADLLQVAGHYPSPPGAPDTLGLEAAGVVVEVGEGVGSSASGEPQIAYSDMLGVGLSRDEWFGRSVVALLEGGGQAEFAVARAECCLPLPVSGRLDGFVVGAALMEASATAWHNLVNLEPRVLWDDTGRNGFVPSAEPYGDSWGYPKSFKVFVQGGSGGVGTVAVQLAKALGAKVAASAGDDERCAKLSLLGVDAIADYHDPKSFESAKQELTDGCGFDLILDVSGAGGLATNLDLLAQGGRLAIIGLQKGTRAEINLGNLLSKSASIQGSTIRALGSAEKADLVKDVGEYVWPLVEAEKIRPVVAETYSFAKVAGVHEALAAKTGRPFGKIVLVVD	Phthiocerol synthesis polyketide synthase type I PpsC
PCJIOLGL_01677	7	-3.953	0	3.12914	0.447021	0.560798	0.502927	-3.11832	FALSE	0	train	0	FALSE		smc__192078	2652278	Mobiluncus porci	Secondary Metabolism Collaboratory	MVAALFSVGTCGLVGCAGSLSATAESSASGTTNAGGNPRESLVETPTPKPTPEVTFTLAATGDALTHTALMPDVARDENGDTHFTNLMEPIKPYLDGADLTICHQEIAFAKDGAPYQGFPNFAMPTGWASDMKELGYDGCSTASNHTTDQGLEGVFQTLNVLERAGLGATGSRRSETEKPYQMYELTKNGRTIKIAQLSLAWGKLGGMPFIGERPWLVNVDNMSEIIEWAKEARAEGANVVILSGHNGLEYELSASAAARNWASRAAESGVIDLYIGHHPHVPQPIEKLPGGVDGKGMWVYWSVGNIISDMRPLTTMHTDSEEIALATIRVPVEGNAEVLNAGWVAVGLEPESHMVVPLADAEAGRVPEGSAMTSAKAAKYRAFMRDLIGVDNPEIPEITKPPVKDDSAVVKALAK	hypothetical protein
PCJIOLGL_01684	11	-4.074	0	-2.56663	-0.23333	0.389986	0.0159392	-2.15984	FALSE	0	eval	0	FALSE		smc__192078	2652278	Mobiluncus porci	Secondary Metabolism Collaboratory	MSAKLDRIGWLLAASLLSFGGLVLSPAALADRTTPPATLPQISTTAAAEPTPPDASDPSVPPTNSPGWSLENGELMIGGASAAQASGTEWVAYIPITNYDNSGSICTGVLVDPSWVLTAKHCLANSPHYINVSFGANRLGSYPVDDYKTNLDFDAALLHLKTPVAGIAPARLAKTPANIGDVGIEYGWGGTGTVLQNAQQRIVATCFAVVGKDDPSKFTANCSGSQAPGQLSYKVQWSGVKTEHGDSGGPLVANGQVVGTLIGGNDEASYFGSVLPLAGWLQDIAKVSLGGSSMNVVEYPFESRLERIAGQNRVATALALHGASGASGDAIVLTTGNLAPDALSSAALVGARGATILLSTTSPVESSVVSAIKASGRKQVYVVGGGVKLSPAQRTELGAAGIAVEDLVGSDRFDTAAKVALLAQGLNAANSAATPENILDVFLVDATSDPNIPDAIAAGPAVAERRGVILFTNGTSLPETTIDAISTLSTIASQIGGTLRIWGVGGRAATAVPGALIGGVQLGVNIVGADRYETATKLADDFFPNAGSYLVASGTVFADGLAGAGYAHASKKAILLTAPNQLNASLEAFVKAHPSATYTIAGGDGAVSRFVANSIGALLAR	hypothetical protein
PCJIOLGL_01688	7	-4.289	0	1.61284	0.230406	0.329081	0.258667	-3.21239	FALSE	0	train	0	FALSE		smc__192078	2652278	Mobiluncus porci	Secondary Metabolism Collaboratory	MMTSSLTAAALGIAAGVPQIGTMPEALAADTTAVGSFERIAGMNRYQTSEKVAQLTGLKTVEVPASSPDALVGSLDAAHGNKAAVLSPDAPTLGGVNRYESAANVALEGEKEAPVVIANGNSTVDILAATSYAALTGSNLILSPAAELDEHATAALENLEPSGLTLVGGAGVLSESVKTQAEALTGLTANRVAGANRFDTAMATAQAAGVGSYLLVNGNNPVDAFTLAPLVKQSQSAVILVGQTCAPQSVLNFIANKPVTIIGGASAVSDNYAAKTCEQEGAEKAEAARIAAEKAAQEAAAAAAAAAAAANPYGAGTPRGIAYDMLGQYGWGHDQMAPLEALWMRESGWNHRAGRTGGPYGIPQANPGTKMASFGADWATNPATQIAWGLSYIKGRYGSPAGAWANFQRRGWY	hypothetical protein
PCJIOLGL_01690	11	-3.92633	0	8.3561	0.759645	1.4363	1.17333	-0.745842	FALSE	0	eval	0	FALSE		smc__192078	2652278	Mobiluncus porci	Secondary Metabolism Collaboratory	MTTENELLTAKVGELIEPKVRELGLYLEKLLIKGSKNTRIVEVYLDLPDGTDSLGSERLEEASREISALLDAQDPIEGAYNLEVSTLGAEHELDNPRLFARAVGKDAEVKAKGEIRQGVIKDAGGEGFTLEIDGKQETIGFGELESARTVILFGTNKKTGKSKKK	Ribosome maturation factor RimP
PCJIOLGL_01697	10	-0.346325	0	11.4023	1.14023	2.39917	0.843939	-1.63087	FALSE	0	train	0	FALSE		smc__192078	2652278	Mobiluncus porci	Secondary Metabolism Collaboratory	MNEKQRRVFDLIEKLQALGQSGLHYGHDDYDKDRYQRVREIAAEIAAVVTEDPLENVEKVFLADNGYQTPKMDTRAVVFNDEDKVLLVHETSGLWALPGGWVDVGESVKSNTAKEAREEAGAIVEPRRLIAVVDKKGRRQTRGPFSVFTFFVECDYLGGEFEDNLETTECGWFGADELPELAAGKNNAAQLALCFEAHADPDWRPLFD	hypothetical protein
PCJIOLGL_01702	11	-3.82533	0	-7.73591	-0.703265	-0.422595	-0.527961	-1.75776	FALSE	0	train	0	FALSE		smc__192078	2652278	Mobiluncus porci	Secondary Metabolism Collaboratory	MDANTVTALLGGGAAILLGSATSLLFTRDALNVFPTWRVKPYLHSEEVVSSPSPVPLRLVSAVASTNESVKRRIVLAGSKTSLAAFRRNQRRWTLGLSLAAVTLTVLGAAAGTLNPFGAAAMLLIFPLSGLMLPDYLLNQAAKKRQLQLNQELPDAIELLALAVGAGESLYVALGRVADRCTQVTGEELIRLMGEINRGESLAPSLTSWRTRSESEILSHLVDAVVSALERGSPLAEVLREQVADSRAAARNQLLAQGGKKDVWMMVPVVFLILPLTVVFALYPGLVALQLTTIH	hypothetical protein
PCJIOLGL_01713	39	1.26621	0.103448	94.7392	2.42921	2.83778	2.52845	2.36158	FALSE	0	train	0	FALSE		smc__192078	2652278	Mobiluncus porci	Secondary Metabolism Collaboratory	MRSSIADVLLTLRTKNGWTQEELAEKAGISQVALSRYENGLREPEPDVITRFTDIFGVTRDFLMHDFRMYGAIAVEAHMRRNKTTKATDWKRIEAELNMLRMQASFVLERLPLRVENEIPHFDPDEVSPADAAILLRTAWRMPIGPVRNLYRWVESAGSLIFEQDFGTQRIDGCSQWAGSHAVILLNKSFSTDRKRLTLAHELGHLVLHNDYVDPGIETQANKFAAEFLMPETVISSQLDNLNIAKLLALKALWGVSIQAIFERAYQLGKVSSAERTKFYKHLNSRGWKKHEPGGDAVPDEIPEFAFSIGETLQSTGLSAGDIEAMLGVKPGEHSPFLKEKRVLSLV	hypothetical protein
PCJIOLGL_01738	22	-3.53633	0.215488	56.4826	2.68965	3.37063	2.69462	1.47866	FALSE	0	train	0	FALSE		smc__192078	2652278	Mobiluncus porci	Secondary Metabolism Collaboratory	MKLTLTIDPTVTETTVTIIAPKVNSEVRAIQALETDSLGRIIGTRGSDATVLDVRKVLAFFTKNKAVYARTANGDWRIKQRMYELESSLAASDFARISQSEIVNISAIENLDLSLTGTITVHLKDGSKFFVARRHLSTFKKKLGF	putative HTH-type transcriptional regulator
PCJIOLGL_01802	13	-4.043	0	4.82925	0.371481	1.38074	0.060284	3.05619	FALSE	0	train	0	FALSE		smc__192078	2652278	Mobiluncus porci	Secondary Metabolism Collaboratory	MRNRFDRQLADLNRQLIDMGELCEIAIAQATSALKNGDEEAAKDVILSDARIDQMERDIEHLCLKLLLQQQPVAKDLRMVSAALKMITDMERIGDQAADIAEIVKSADTSLVRGFPQILEMSQKTTEMVADSIKAFVERDLSLAGGVRAKDDMVDERFMQLRKGLIEFILHADESDAQKAIDLIMIGKYLERIGDHATNISEWVEYSITGVHDGPFDTKPV	Phosphate-specific transport system accessory protein PhoU
PCJIOLGL_01804	13	-4.092	0	6.97853	0.53681	1.31335	0.260608	0.668349	FALSE	0	train	0	FALSE		smc__192078	2652278	Mobiluncus porci	Secondary Metabolism Collaboratory	MTTVAPEIHGKAGLSQSMEMRIKRAKQVNALMTGVFAGIGGFFLFLVIALAAYIVIRGAMSFDPNFLTFTSKGIMNQVFNTIYLVFLSLIVSVALGVPAGIYMAEYAPENRLTGFIRISIESLSSLPSIVVGLFGYLVFILMVGQQWNLLAGALAVSILNLPLVTTETEAAIRALPKDMTYGSAALGATHWTTITRVLLPAALPHLMTGVVLAAERGFGEAAALLYTAGMSTNINWASTDITSPTNPFNPMRPGETLSLHVWAMRTEAVEPNAVDIANFSAAVLVLIALAFSVLARYITKRVHASMAGLSHKTKRNKKGAVEEPAVSEETITASNFTDRFHDNKKEDQ	hypothetical protein
PCJIOLGL_01813	11	-4.30167	0	-4.81794	-0.437995	-0.382052	-0.493466	-0.877616	FALSE	0	train	0	FALSE		smc__192078	2652278	Mobiluncus porci	Secondary Metabolism Collaboratory	MGRLALVAWPLVGAMVLSLGVTSSGAVGINNGVPTSPASSQIARLDNNAERKKLEEQQAAAKKREEEIAAQLEGVKADLVELAVQLERTKAAIPVAQADLASAQQKLGQAQREHQSIQARLKVAQTQKTQLQTDIDASEALISETQVTIGQIAQQAYRGGRLDTSAWTLLLDSKSVDELAMRAEVADTAAQSQNRVIQSAEEAKAAAANARARQEAVTIRIGELEAAAKEAVAAADAAKQEEQKQLVAIQTLQTQQVAQQGQLNNQRADFEKQIQQEKATQATAAARIAALNAAASGSARTISGGIFGSPLSSLRVTSSYGYRTHPVVGTRIFHAGTDFGMGCGQPIYASQSGDVTYAAWEGTGGNSVYINHGTINGSKWQTVYRHLSSYKISKGAHVEKGQVIGLVGTTGRSTGCHLHFEVWQNGKTINPMGVL	hypothetical protein
PCJIOLGL_01843	20	-0.769925	0	-17.1326	-0.856628	-0.320534	-1.01835	-1.63254	FALSE	0	train	0	FALSE		smc__192078	2652278	Mobiluncus porci	Secondary Metabolism Collaboratory	MITVIEILISLPEAILALILIREKMAKNPPKED	hypothetical protein
PCJIOLGL_01852	7	-4.0815	0	-1.41704	-0.202434	0.0590683	-0.254998	-2.19156	FALSE	0	train	0	FALSE		smc__192078	2652278	Mobiluncus porci	Secondary Metabolism Collaboratory	MTEKNAGAKPATSRPEKQSLWRSTADIWPFLLGMFLCGLASYFLTFAGSAYVQPNSLTTAATVTLLASGACVIATAFGLLHLGFHCSARAAWGIGAIASGILTVAAFFVGGRVLSPGFVFCLILVFLCLPGFGLGRLSDEYRSQFPDRPKFLGDWE	hypothetical protein
PCJIOLGL_01853	11	-4.00133	0	-18.4357	-1.67597	-1.28443	-1.6809	-0.817302	FALSE	0	train	0	FALSE		smc__192078	2652278	Mobiluncus porci	Secondary Metabolism Collaboratory	MTTDSHLTPASDPFTSGANARTVVDRSAFPIVSLPAVASGESGSELTFADGTIRRTILPGGTRVITETIPGVFSATVGLWVPRGSRDENVGAMGATHFLEHLLFKGTELRSAKEIAQLFDQIGGHSNAATGKENTHYYATVLGEDLPLAIDCLMDMLRCARLDAEAFELERGVILEELAMDLDDGDERLHDAMAAHMFPGHPLGRPVGGMLETVREAQLEAIKFHYRAGYTPDQLVVAIAGNVNHDQVCEQVGRLLSQPGNPQWEGFSASTPARDFSRQIAEPLTRAGASMERGQFVEEGNFEQSYLLLGGPGISVRDSREVPMSVLRAILGGGMSSRLFQNIREERGLAYSTYAFSIGYRDVGQFGVGAVCNPDNADEVVALMRAEMEKIASEPVSEEELTRVKGQLRGSTLLAMERTSPRAMHLAQAEIERAEFVPLERKLERLRTVSAEEVLELAQELVGEAGLEIRVCPNAE	putative zinc protease
PCJIOLGL_01858	11	-4.04033	0	-12.1487	-1.10442	-0.7173	-1.13594	-2.00283	FALSE	0	eval	0	FALSE		smc__192078	2652278	Mobiluncus porci	Secondary Metabolism Collaboratory	MARFISTQTITLELPLKVDYLPEIGAEVRASVLEGAVVAGGFFLAATVARQGIAVGVASTLGTGPNSVQARHSLGRESISVLLPETVGDIGLRIVAIDSEGTRTIITSPGVETEPDPQDFTKVVLRPDDWVLINLNDLAYPQLATALSEWVQSLPSRVHLALAGGPLVGAVDLDVLVKTMRRANLLTLNKQQADAIGSRIGRGPISDILRRYLQPEAHLVLRDGSHGAAIQENTSQIPIGIPAFQGEIVDTTGVGDAHTGVLIAALMQGMSLEEAAVRANAAATIVLRRRGYYKVPTAAQIDEFLSAH	hypothetical protein
PCJIOLGL_01861	7	-3.322	0	-2.177	-0.311001	-0.0678693	-0.191656	-0.861021	FALSE	0	train	0	FALSE		smc__192078	2652278	Mobiluncus porci	Secondary Metabolism Collaboratory	MLVNINVMNQDLNFKNMTLPPAMRRPGVRGSRVNPRSLDSRLVNVRLDVKKRYPKPMSSTSHAASKTGLPILRHELGEVLRDLRQNRGMTLRDVSAKAKVSLGYLSEVERGQKEASSELLASICYALDAPVSFVLREVADRIALQEGVFVPESVPDDLIEDLTPAI	hypothetical protein
PCJIOLGL_01862	11	-1.85	0	-7.54439	-0.685854	-0.393249	-0.702949	0.985932	FALSE	0	train	0	FALSE		smc__192078	2652278	Mobiluncus porci	Secondary Metabolism Collaboratory	MPKAPGPASRGMTRSMFNAAVDAVFPRGLGVSLVTDQVLTEFGATAEASLDKGADPLEVWQALLRETDRDTEENLFWHRRDLKRK	hypothetical protein
PCJIOLGL_01877	26	-4.28225	0.0961538	17.5406	0.701623	1.5229	0.714888	0.747382	FALSE	0	train	0	FALSE		smc__192078	2652278	Mobiluncus porci	Secondary Metabolism Collaboratory	MTTETLTNTLEKQPQAPKHWVLVLTLYLAGIAMGALDMGIVNPARTVIQHSLGVSDQAGVWVFTIYTLAYAAGIPIIGKVADLIGRKPVYVLAIGLFGLGSLGCGLAQDFNSFPLLLASRVVQAIGGGGMMPVATAAVGTIVPPAKRGMALGLVGMVYGVASVFGGSVGSLVLDIAGASNWQWIFYINVPIALVVVGLGIWALPPQESRDSRHLDLPGIVILVVMITALLWEFQHLDFTQIASSVQDPNVWGGLVIFLALTPVFWLRETRLAHRGGDPIINFAYFATVPVATTLLIGAVSGILMMTVMFIPQFAENSMRLPSGAGGYPTIIIGLASAIGAPISGRLTDKYGPRLVLGIGVTISTLAGLLLIFWATPYPGFWSAAIAIFVMGLGLGFLMGAPLTYLILHLVPERDANSGQATLSLIRSMGTTLAPAILVGLLATSLGGLGGSVMAALPKFTPPPMPQVSATASTPGSGQTLNAAGAGFDMSKLPENLKSKLQTADVTNIVARSKEIATFMFDQQSAAMESSLKSQIESSINAQMAHAPQAARQAASQTAVDQALAGAKKNFSQAQADYLAEIDRAAPRIESTFQLELNKGFARMFWFYTFVSLAGLLLLLGVPSKREIDVKIAADSKDNNTVI	hypothetical protein
PCJIOLGL_01916	11	-3.97967	0	2.68904	0.244458	0.99152	0.819391	-1.24733	FALSE	0	train	0	FALSE		smc__192078	2652278	Mobiluncus porci	Secondary Metabolism Collaboratory	MTQTDNPVSWPVRAVIDLEAYQENLRRMRLFAPRSQQMAIVKANAYGHGIERISLAAIEAGAEWLGVAKASEAYQLRKYLDKQGISRDHLADTPTTAMLRSRLFQANAAGLPTAKRPRILAWLYTPSTDLKRVIQGEIDLSVSSLDQLDQVARGADAAGLRARVHLKIDTGLSRGGETLEDFPVLCKLARARERSGLIEVSAVWSHFSRSDEPTEEAEAFTKLQLDRFEEAYGMALEAGLNPKLKHIAATGAIIWYPESHFNLVRVGISSYGLSPNPTMASSKDLGIHPVMRLETEVAQVKRIPAGAAVSYGGEWVADRPTWLALLPIGYADGLLRSVQGKAKVWVGGHLEEVVGRIPMDQIIVNMGPAVDESGNPVPPPVAAGDLAILFGDSTREVAGYETVSGDSAWSADPVPSADDLAAAAGTISYEVLTAIADSTPRIYPEPTEATR	Alanine racemase
PCJIOLGL_01917	7	-3.2025	0	3.84228	0.548897	0.72789	0.50972	-3.85604	FALSE	0	train	0	FALSE		smc__192078	2652278	Mobiluncus porci	Secondary Metabolism Collaboratory	MIFGYSPRLIAEKEKHLVEAANAARGDDALMKVAAHALFHQTHLALSGKIPCLAAKVGKIRPLSERRILVLVGAGNNGGDGLYAARDLAQRGYPVTVLATSQKIHEQGAAAARQAGVDFWPVLAEGAGENHDATRISEEVRDKIIELAPAAIIDAIIGIGARPPLREPALSLVRALNEWLISEVSSVSRENSTIGANNGRDGQNLLSYVTAPRPIVVACDHPSGIDLEEGSDLGKSNALLKADLTVTMGAPKTGMLVGQGATAVGHLEIQEIGLDNLTPEVAQITREDVAQAWPWPKFSDHKYSRGVLSVLAGSAKYPGAGVLVTTAALASGASFVRYLGEDAVQPLVLGASPEVVIGSGHSQALVMGSGFDGHDENHQGQLLGAWETREPEEYVVLDAGALSLVGRSIETDDRCLLTPHAGEAAVLASGLGLEASREEIEANPYRWARKLAAASGATVLLKGPATTIANPDGTVYSVTHGTRDLATAGSGDALAGILGFLFASTRDITDLGFMAAVGAWIHGEAGRLAAPTPRTTDIINAIRPAVAALRSYVSQTNRNFLDNSESSL	Bifunctional NAD(P)H-hydrate repair enzyme Nnr
PCJIOLGL_01918	11	-1.872	0	-8.49627	-0.772388	0.460174	-0.13493	-2.53776	FALSE	0	train	0	FALSE		smc__192078	2652278	Mobiluncus porci	Secondary Metabolism Collaboratory	MSLNKLESWLTETPKHLVAALFSLAAAGIVLVIVILFVVSPQIAAIPNDPDAKAGPQPKSTKTGSSQLLVEVSGKTYRNNSTLNMGILDAPSATPAEGTKPADNGAPLPEPPKIDPQAQLNLDGVSDLTYPSSLTSVDTDTEAEVPTPSKTSKWAKKTPTKSPKSNQVKAGDPLNFAGLKAFFADLKNGDFTTMQRACWTITPEVFTDRFTTQPAQYALVEALGTAPEKTEVGLKWSGKFVEVSVSWSELSTHYSCPVLAYGGELDAVSVPDVTYVMERLLARNSYPLSPSDSEDNYPLLCSEWSPPAEFTEFSPRASEKLTLDEKGLIDDATFATLQKILESDIKLYTVKNEYPMYLRASESQLKEPSAYFFRDKDGSLCIGSVVEKR	hypothetical protein
PCJIOLGL_01930	6	-4.0015	0	6.5122	1.08537	1.3216	1.12642	-3.32152	FALSE	0	eval	0	FALSE		smc__192078	2652278	Mobiluncus porci	Secondary Metabolism Collaboratory	MSDNIETPAEGSAKDAAKSPQTSGSPAPTKDTSNSVVVGEASTGKAAAIQAVKFTLLSITAAGVEVASFALMVWINSMTGWFPFWVCQSVSIALSVIYNFTVNRHFTFKSANNVPIAMLKVALFYVFFIPLTSWGGQVLSDLGWADWLLKGISLLLNFVGEFLWWKFVVFRGSENTNSLAKKQAEKSSQNG	hypothetical protein
PCJIOLGL_01981	11	-4.05933	0	-16.3188	-1.48352	-1.30811	-1.45459	-2.63837	FALSE	0	train	0	FALSE		smc__192078	2652278	Mobiluncus porci	Secondary Metabolism Collaboratory	MNLPDGIDQEFLDALFAAASTENGEAVDIYDVQHWEVIGEIRCSTIEDAFNSLSHAKVMSVQWTNSGSYQRSRILYRFLRQVLRHQESILGLSQLLSGKSRVDATEEYLDILSHSLSTKRALKHLMKLRRGSGAVPMSSYRVERKPLGVVGLFSSPDFQLSMVCDLLTAVMAGNTVVNFVTPQAAIGALMMKALLVSAGLPSDVWRIVVSPTVDLGMKLIPGLDYVSIVASTETCRKVAKQCGFYSVPVTFFGTFKNVAVILEDAKLWNAAKGCARAAFQNAGQSISGLEVIFVQERVKEPFEELLAEYTRDQLRLGTYHEKNAAVGSLLRPERANYSRYIVEQLLTKGGRVLTGSHARPEVSPTFFEPTIVTDLQSAQSLLTTEFYGPVVAIVPFRDVTEVIGHLTKSRIVNSACLFTQDMEFVTNFINNIEVSTVLVNDTYLSLRGSWQATMPVREETGQGIRHGLEAMYQYTRPFSATRLKHISWVPKDLRTGNWTERMTFAVMGINSWMSRHVTDTILIQALKTLWWYLRDRVIGPV	Putative succinate-semialdehyde dehydrogenase [NADP(+)] 2
PCJIOLGL_01987	11	-4.349	0.333333	-7.39222	-0.67202	-0.502269	-0.663432	-1.4462	FALSE	0	train	0	FALSE		smc__192078	2652278	Mobiluncus porci	Secondary Metabolism Collaboratory	MADAPPTPRPRQFPKETGVCQQGIIVPIALIAVNFLVMGLGISLYAATGYDEKLGQEIQAGFFTEPVWFPLVGLILCVLEILAYRFLVKLFAKRPVVELGREGAVKETAFGVGLGAGIVSLPMLLLWLSGHWHLDSVGLRPGIAVGIGIGLMACVFEELLFRGIMVRLMDLFWGPVWAIVLSTVVFGSMHLMNPGMTGLGVVALAIEAGPLLGAAYLWRHRLWLPIGLHFGWNAMQAAFWGVNVSGTGENLGLLDGSFTGPDWLTGGSVGIEGSLLTAVVALASAGVILWYSRKPNSALSEAPEDASGTTPDTNS	hypothetical protein
PCJIOLGL_01991	11	-3.92233	0.25	-8.83679	-0.803345	-0.656891	-0.798115	-2.29951	FALSE	0	eval	0	FALSE		smc__192078	2652278	Mobiluncus porci	Secondary Metabolism Collaboratory	MKKPQPRKSAPPKTPTRSAKTSARPKYTPEEIRRNRIIAVGALLAIAIIVVALVMAVRAGIAAVGRWQQAQAAEAKAYQLRMEQRTFDPPKPCEKEALQTSLTHASPVVYVGAGDQLELTMQNTGKVACTVTVDPAKIGVQVVSGNQIIYNSTACQGDKTPQKQLLLDVNMSWKYPLSWDGKVQNADCSPSNQAAKAGTYRFQAIWNGTLMPEETVFVVQDAPAPSAPATSETATPTPSS	hypothetical protein
PCJIOLGL_01992	11	-2.18603	0.333333	-15.7748	-1.43408	-1.31601	-1.37392	-1.66394	FALSE	0	train	0	FALSE		smc__192078	2652278	Mobiluncus porci	Secondary Metabolism Collaboratory	MSADKTSKPLQFRFRPTPRQWLLTAAGSLATIFWYACPDFVTTAKARFFTRLGTLAGIGSLTAIVASDTVNEVRHEYTRESPDEEAWEMTSDNVNFDKKNLNLPQLILLFVLGGGFIALGIWFEFWLFRRGERRRLAGVKLAHTRQAIPLGLLFAAGYLIDDSMTN	hypothetical protein
PCJIOLGL_01996	11	-3.853	0.25	-11.7764	-1.07059	-0.954902	-1.01917	-0.495381	FALSE	0	train	0	FALSE		smc__192078	2652278	Mobiluncus porci	Secondary Metabolism Collaboratory	MHSKPLVLLGMALLVGALTVAFFSGLLNRGSNLPASGYEFGLGAAAVTGFTGWLGWHVHRFKERKPTWMSAVGAARVAALSLALSHVGAISAGYFGGQILFLLLNFGNESLLALLGTKIAGLIGASLMVAGGIAVEKICTIDPKDPPPQNAAAATA	hypothetical protein
PCJIOLGL_01997	11	-3.26433	0.333333	-23.7983	-2.16349	-2.03042	-2.05767	-2.31963	FALSE	0	train	0	FALSE		smc__192078	2652278	Mobiluncus porci	Secondary Metabolism Collaboratory	MTRRTRQLSGKPADCITLRGIHASGVHGVLEAEHHQPQNFVVDISLWFDSRAAARVDDLALTIDYAAVTDKILSVVRGKSVALIERLAQRIAMKVLEDERIDAVEVTVHKPQAPLKVEFGDVSIEIYRTREDFEKETARLAVALTVRPEKPRAAVLALGANLGDPVKTLREVVSALQSAPEFDEVAVSPLARTRPVLASGQAPQPDYYNAVVRLVSRLSASELLDLAHHFEQVHHRERPSHWAARTLDVDVIAVEGVESSDPRLTLPHPHAASRAFVLVPWAKLDATAKLGGELVTELATKAEDRDGIVNLWPDWLEVAPDTERANPWGESVEAPDSATSENSVEEGTETSVLGTPRRASETLDGNYGLPSWQAALGTGGEHRVVDDVTGEIFLERSSSSSGNGGESVKSESTEQVTKPGWRRVRKHEAS	hypothetical protein
PCJIOLGL_02009	11	0.622883	0	2.18037	0.198215	0.363046	0.179491	-0.201679	FALSE	0	train	0	FALSE		smc__192078	2652278	Mobiluncus porci	Secondary Metabolism Collaboratory	MAVQSWIFPHLEAKVGAWRRYWVLLVAFPKLYEDIFSGTTLEQFCLRLGDKSMKSLMLDAYTRAQAKKERHALKALQNGTDIRDIPGSDVAISSLKLRYREVMDGTQAGLHLERFPYLVEQLSVATVTYTFFPDLQPRIGDRLLGSKGRAYADEISAIWLSLPPFQYLNQDFHPLAQHYRIGYLDEKTQKTVSTVDSIERPTGEIPRYGDPHAGTHPTNFPCIVSYVGPLPPVPDWSTGLSFPEAPLVQFPCTVDLFDVDWTGSELQAEHPATRFENPPLVPFERAYNVNSVEAWTSLVARYPLEFTNRLVKTEFERLSGKDAIFLGLDWERVRKDYDVVHFGFNAVLECADVGVDIEPSLLTPNFSSVEQLAASGKRFVAMMYQVVPGSTVWLSL	hypothetical protein
PCJIOLGL_02011	11	-3.17267	0	-1.88424	-0.171294	-0.0334752	-0.192348	-1.39545	FALSE	0	train	0	FALSE		smc__192078	2652278	Mobiluncus porci	Secondary Metabolism Collaboratory	MSDQSTATQRKSSKTFAIASAMTAGRNVYDNAPVFPKVVTPVDLSKTSSPHAFNSGNLAEAVNKLVGRPSFNVPAAGIMGILGTRTVANQGFAA	hypothetical protein
PCJIOLGL_02017	11	-2.32933	0	-3.66274	-0.332976	-0.165191	-0.268337	-2.03875	FALSE	0	train	0	FALSE		smc__192078	2652278	Mobiluncus porci	Secondary Metabolism Collaboratory	MSLFDELASCLAMLREANIRLEAKLYDEELSEVEAQQAWSQPRFRVGDAARLTGMHPQTLRQYDRLGLVVPGRTGGGGRRYSLRDLAHLHEVQTLSQEAGVNLEGIRRIMELQRRVDELEAENAQLSLAAGASNRVFAANSTGEVTSLTRGERPEKTRSVGFPVSRSSALVLWRR	hypothetical protein
PCJIOLGL_02020	11	-3.72567	0	-9.18103	-0.834639	-0.455183	-0.865239	-0.49755	FALSE	0	train	0	FALSE		smc__192078	2652278	Mobiluncus porci	Secondary Metabolism Collaboratory	MVGTVAIGQLTPEHLPTRREFGFPYALAVLSRQPSGDVYVWTGSATPKDLERPFKWMSVTKFLVATAFWVQSLPSAGSTVMPLDLAVGPPAPPGVRLVDLLAHCSGLPFDAPADNMGIRFGIANPDERAIEPFTKRVYSNYNFELAGAFAESRLGVPWNDWVGRVITGPLGMNGTKLSDSPAWGAVGPIVDLARLAAEMLSPSLTGLTAADIDRFSAPVHPGLRGVLPGYGHQKDNLWGTGVEVHGAKTPHYLPESFPSEVIGHFGQSGSFIWVDRAAGAAGVFLGAEKFGPVHKALWPRLNAEIRQLALLAR	hypothetical protein
PCJIOLGL_02043	11	-3.875	0.333333	-25.1806	-2.28914	-2.16583	-2.27309	-1.01636	FALSE	0	train	0	FALSE		smc__192078	2652278	Mobiluncus porci	Secondary Metabolism Collaboratory	MQFQVDSEAVALAASQTRACAEEVSAQVSAMMANLVNLQSTWTGNASGAFESLAQQWRATQATVEDNLRQIGLQLDTASQTYAQAETTAASLFATA	hypothetical protein
PCJIOLGL_02047	16	-3.45975	0.25	-17.7953	-1.11221	0.305691	-1.65285	-2.38898	FALSE	0	test	0	FALSE		smc__192078	2652278	Mobiluncus porci	Secondary Metabolism Collaboratory	MGSVGPVLAAAWRAAGHTLVGVTARSQESRERADAMVPGVDFLAAADLAARVDLLVLTVSDSGLPGLVSQLAESGAFRAGQLVAHTAGAFGLEILAPAQAAGAIPLALHPAQTFSGTSLDLDRLYGTHWAVNAPLALLPVAQALVMDIGGIPAVLPDAARPLYHAALAHGANHLVTLVTQSLRALRVAGIENPAAFIEPLLKAALERAFHEGEAGLSGPIRRGDALTVQGHLEALSRGGWRHPDDSDPSLPLDDLSDLPGAYRAMAAATASRVYARRGLSETQYRELVAVLEEK	hypothetical protein
PCJIOLGL_02048	11	-4.27867	0.333333	-13.5585	-1.23259	-1.19325	-1.21283	-2.35294	FALSE	0	eval	0	FALSE		smc__192078	2652278	Mobiluncus porci	Secondary Metabolism Collaboratory	MSGDLFSPAGVTFKPISRKYINSQFVVLFIWVAIMLIGCAVAPLASGNPWLWLLEIGPLVLLVWQMWLIPRQVKSWGYAEGEKNLYIRRGIMFKKMWAVPYGRMQFVDVQQGPLDRAFGLARVSLKTASMESNADIPGLPRDEADRIRTVLTERGEALRAGL	hypothetical protein
PCJIOLGL_02052	11	-4.21	0.333333	-17.9193	-1.62903	-1.57015	-1.61653	-1.97538	FALSE	0	train	0	FALSE		smc__192078	2652278	Mobiluncus porci	Secondary Metabolism Collaboratory	MQLNDNDRATITARLQEAKQGLDEVFAMIEANPDAGLLISKLNDCSKMLDRASFALMVSSLQGTAGASEDEKAANIRHLEQLFLHID	hypothetical protein
PCJIOLGL_02061	7	-3.875	0.5	-8.26883	-1.18126	-1.14985	-1.18521	-2.11199	FALSE	0	train	0	FALSE		smc__192078	2652278	Mobiluncus porci	Secondary Metabolism Collaboratory	MKQIVILGGGTAGSIVSNRLYRELPKSEYQITVVDRDDHHHYQPGYLFVPFGMYRPRTVVKKRSQFFPRGVRFVMDGIKKVDPVAKTVELEHETLPYHYLIIATGCTIRPDQVPGMSDPKVWRKSVFDFYTLSGSGRLHKALKNFERGHLVVHISEMPIKCPVAPLEFVLLADWYFFMRRRRLDIDITFVTPLDGAFTKPVAKAELGDLLRKRDIEIETDFNVERIDPDNQMLVGYDGREIPFDLLVTVPPVMGQQYVADSGIGDEMNYVPADKHTMQSTEYPDIFVLGDAGNFPTSKAGAVVHFQSESFVPNFINYINGRPMTESFDGHANCFIESGFHKALLLDFNYDVQPVTGKFPFPVVGPLKLLGESRMNHLGKLAFYLMYWGFLARGLPLPFPRDMSKAGKDFRKWGFMPDGVNPLPKEKTPPPPPEPDIKIPIVRVAGSAPLVSETMAKPGDKPTNTTKGDNIPVIREINGKPIDVTDEGFMTNKEQWNDEVAEGLAKALHIELDDVAWSVIRFVRQDFEERSVSPTLGRISKAGGFDVKTLFSIFGTKPAKKLAYIAGAPKPVGCV	hypothetical protein
PCJIOLGL_02077	11	-4.458	0	-12.0845	-1.09859	-0.969454	-1.09148	-1.89294	FALSE	0	eval	0	FALSE		smc__192078	2652278	Mobiluncus porci	Secondary Metabolism Collaboratory	MKFKRFWNWRFPLAGALAALALAVGVTIFLPQKSHTAALVARSEICAGCEITAREVQVRGLDPRAVPEKYLASPQDVEGRKAAVALEAGTILQPSLLLENSMGDLREGEVAFALSIDDPAVAGFSQTGQTVEIWSSEPQTENQLLATGVRVLGVEASKDSLLGTSQSKAIVYLAANEESARKVVAAKDEHSLSFVLRG	hypothetical protein
PCJIOLGL_02079	11	-4.31567	0	-9.33094	-0.848267	-0.694398	-0.836024	-2.3889	FALSE	0	train	0	FALSE		smc__192078	2652278	Mobiluncus porci	Secondary Metabolism Collaboratory	MQKKVTSAVIPAAGRGNRMYPLTKSVPKELLPLVDRPVILTVIEEGSRAGIETFHIVTSPKKPALREFFTPKVEDDPRNPRGFSMPPVNFVTQDEAKGLGHAVLQAREVVGDNPFVVQLPDDVFHEEDPLLQTMLKVHEKTGGCVVGLLEVSPKEIGAYSTTAIEREVLPSEITGGHSVYRLSQIVEKPTPEQVHSPYAIMGRYVLTSQIFQVLAETKPGRNGEIQLTDALATLADLPVEDGGGVWGVVSRGRHFDTGNLAGYLAAQAELALEHPFLGNPLREHLRGVICEENSGGKRAGGEA	UTP--glucose-1-phosphate uridylyltransferase
PCJIOLGL_02087	31	-4.37906	0.05	46.2777	1.49283	2.87256	1.45714	0.861936	FALSE	0	train	0	FALSE		smc__192078	2652278	Mobiluncus porci	Secondary Metabolism Collaboratory	MNNKRFKKILAAGVALVTSLSLVACSSGNSAKPASSRDVGEINGETLRVWLMEGSFTDGTVKYLEDQFAKKYPGNKLKVELQPWDGIVQKLQTSLASDSESPDLVETGNTQTSTFSSVGAFAPLTDLYDEVGGKDLIPSFIEAGSWNDTLYSLPLYAGARGVFYRSDLFEKAGIDKPTTLDDLAQAAIDLGAANPDGVGGFSGMYLAAVDIHAPESIFFAGGGEWAVQEGDKWVQKLSEPQSVEALKRVKKIFSDGTAYALDSQASQKAFEKYFNEEKVGMLLGTGNIGAKIDQKLWDEGKVAVMPIPGVKDGELGATFAGGSHISLSANAKNPELAKEALKLIFSEDFQNQIAKEGWVPGNTTYSGAATGPFAEIAAQIVDVSKLTPNTPQWGVASGNNVVRDFWTALAQEDDVQAVADRYGQRLEDILNSK	Diacetylchitobiose binding protein DasA
PCJIOLGL_02088	52	-4.4172	0.0277778	-42.6127	-0.819475	0.533158	-1.09793	-0.914506	FALSE	0	train	0	FALSE		smc__192078	2652278	Mobiluncus porci	Secondary Metabolism Collaboratory	MVRGSAHTAEECHAAPRRRGARLSHYVPYLLLIPAAAFVLLVLGYPMLRQFVMSFQEFGLAQQFGQPAKFVGLENYISILTDAYFWTVLVKSLLFCAWTAGLTMILAIGFSLLMRSAHPSIRTLMNIVLVVVWAMPLIASLTVWQWLVDPNYGLVNFLLSSLGLKQFEGFSWLASSPWTFYLVASAVIIWASIPLATISIYAALTQVDNSLIEAAQIDGADYWKRFHHVIFPAISPVVSLLSVLQIIWDLKVFTHIYVLQQSGGISSQTNLLGTYVYQVGISQGDYGSASAVAMVILLVTLVITGKYIRMLFKQGGQL	Diacetylchitobiose uptake system permease protein DasB
PCJIOLGL_02097	11	-4.38833	0.142857	15.7467	1.43152	1.9305	1.42543	1.26433	FALSE	0	train	0	FALSE		smc__192078	2652278	Mobiluncus porci	Secondary Metabolism Collaboratory	MEILLSALSQGAIWTVMGIGVYITFRVLNEADLTTEASFTLGAAIGAQLLVLGMNPLMTLFVVFFIGAAAGAITALMITKAHINSLLAGIITMTGLYSINLGFMGKANLSIATETTLKTQLGALGLPRNVDTLVLGIIVVLVAVAALSFFFRTDMGQALIATGDNPVMAKSLGISTSEMMLLGYMLGNGLIALSGYLVATDNGYSDISMGIGSLVIGLAAIIIGEVVIRDVPLPIRLLAIFVGSVIYRLLLALVLRFNFDTNNFKLFSAIILGLCLSIPTLQRYFAARRARQAALKEVALAS	hypothetical protein
PCJIOLGL_02108	11	-2.48067	0	3.12095	0.283723	0.629719	0.414801	-2.03004	FALSE	0	train	0	FALSE		smc__192078	2652278	Mobiluncus porci	Secondary Metabolism Collaboratory	MENFRGEKIRPDVVVTGEAIALLVQPASLFLRVISGTIDALTALVGGVFTAEIVILFFTFGPADSLPLKNEAQVSTFISVLFAFWAFFFPMLIETLTKGRTLGKFVAGTRVVRDDGGPITFRHAFIRALLGVAELWITLGSVAILTAFFSRRSKRLGDLFAGTYVITEPSINSRQPLLLAPELSAWASGARVGEIDASLSIMARRFLQAAGRMEAVARRDAALKIASQLELAVYPPPPPRTDPERFIAAVLVLRRDLEFNNEASREANISQKLAAVSAPKYGI	hypothetical protein
PCJIOLGL_02110	7	-4.0965	0	8.62679	1.2324	1.54773	1.12117	2.29626	FALSE	0	train	0	FALSE		smc__192078	2652278	Mobiluncus porci	Secondary Metabolism Collaboratory	MSENLTPQLEIRGIVKPKRRWPAVLAVSAVVLAGGLTTGGFAYATHYQNLALPNTVIGGTKVGGLTPQEVSKKLQDNCENLKVKFSGAATGSFSLAELGLNCDVPATTAAVMTANDNLRGVLASTLVERRVEAKFTLDESKATAAARKLSAGTPGSVSDPSLTFDGATGQFTVTAGAPGQGIDPKQVSAAAVETWKQQQDGSTKVEFTEVQPLAPAPELGQWAETANGLISPRVYLIGRGIGHVIEPTEKAQWIEITENGPTINQAQVLSWLKTFTDEFVDVKADAGERQFTKDGKLLTMTKMAWNSKLVSNNAEIAQGITESLNSGKSFRGVFTMETKEGSYNDQRLDTDLPTPPYSPKAQEVWVSVDLTNHTTTAWKGNQVIWGPVAVVHGSIPSPTYPGIFHIQSKWETNRMRGEGWDGEYDVWSPWTMYYSGSYAIHGAASRANWVQTNYGGSHGCVNMKPAEAAELYQLVEVGTTVVIHRGGKL	hypothetical protein
PCJIOLGL_02131	43	0.761255	0.787197	22.2922	0.454943	1.93499	0.449781	3.13287	FALSE	0	train	0	FALSE		smc__192078	2652278	Mobiluncus porci	Secondary Metabolism Collaboratory	MKLSYKKLWVKLVEQDMKKTEFAKKAKISSASLAKLGKGANVTTDVLVKICEELNCEISDICEIVPDEAAEEKA	hypothetical protein
PCJIOLGL_02137	31	2.806	0.42381	1.2293	0.0351228	0.462569	0.0888385	0.20448	FALSE	0	train	0	FALSE		smc__192078	2652278	Mobiluncus porci	Secondary Metabolism Collaboratory	MAAKAHAILSASSSDRWLHCPPSARLCETYEDKGSDYAAEGTDAHALGEFKIKSALGLPAEDPTKSLKWYSEEMEDCASGYAEYVLEQVEAAKETCSDPVVLIEQRVDFSRWVEQGFGTADCIIIADGTLRIIDYKHGLGVLVSADENPQMQCYALGALELFDGIYDIDQVSMTIYQPRRQNISTFEISKDALYRWADEVLKPTAELAFAGDGNFLCGEWCGFCKAKNECRARAEANLKLAQHDFKLPPLLTDTEIEVILGKVDELVSWASDIKEYALQQALSGKEWTGFKLVEGRANRRYSNEAAVIETVEKAGFDPYEKKLLGVTAMQKLLGKSRFDELLTAYIEKPQGKPTLVPDSDKRPAMNTAKNDFMEENDNE	hypothetical protein
PCJIOLGL_02147	24	-2.847	0.0982456	-1.33024	-0.0475087	0.341473	0.0646311	0.10906	FALSE	0	train	0	FALSE		smc__192078	2652278	Mobiluncus porci	Secondary Metabolism Collaboratory	MTVKEYLHQAYRLDQRIKSDTIEAQNLREMAGSVSAIQYDKDRVQTSRNTEAPFVRTLEKLWTLEKKIAGELEMLSDLKKQIREVIEAVPDTDERMVLKYRYIHNYTWEQIGMELCADARTIRRWHGKALLHVTLPDDPIII	hypothetical protein
PCJIOLGL_02152	11	-2.42233	0.25	19.8137	1.80125	2.02375	1.92723	0.0118302	FALSE	0	eval	0	FALSE		smc__192078	2652278	Mobiluncus porci	Secondary Metabolism Collaboratory	MGMPYNAQLQGKLRHTRQVLSPFGKGQQITWLEPFSSPQTAFRNKAKMIVSGSKKDIRLGLAPTSKHPRGVDLEDCPLYPESIRAAFAPLRDYLTRLGVRPYQIEADKGEVKNVQITSNPEGELMIRLVLRSKAALNRVKNTWAELREVLPHLEVFSVNIQPEHAALLAGQEEILLSDERFLKMPGVGAELRLAPNAFFQTNTAAALTMYQQAATWAGTIQPQTAWDLYCGVGGFAFAVGSATEAKVTGVEMAGAAIEGAKASASESGGEAHSAKDVPENGQTLVESTPHFITADATKWIKNQKHLETPDLVVVNPPRRGLGSELAKWMEKSGIPHVIYSSCYQPTLVSDLQRMRSYRLKDARLIDMFPHTRHVETVVLMSKVKGK	23S rRNA (uracil(747)-C(5))-methyltransferase RlmC
PCJIOLGL_02156	7	-3.9225	0	-5.07816	-0.725452	-0.22474	-0.653816	-0.787119	FALSE	0	train	0	FALSE		smc__192078	2652278	Mobiluncus porci	Secondary Metabolism Collaboratory	MLKINNLALSYGGREVFHDLNLEVAPGDIVGILGQNGAGKTTLLKAVLGEVKPAAGTVSLSQGARVSYLPQHGRFPRSAQIRGRDVVYLGLEGAKLGFWNQPGASKRIQKAIEAVGAESYADAPINLLSGGELQRLRIAAAIVSEPEILLADEPLASLDIKHQGEIVEIFERLSQQGTAILLVTHELNPVEKLLDKVVYIALGRAAVGTVNEVMSSEVLTRLYGETVEVVKIGGNFFVLGGESGNQFAEEALHGHHHAGHFESAERPHNPKEAGH	Manganese transport system ATP-binding protein MntB
PCJIOLGL_02169	7	-1.304	0	4.41875	0.63125	0.868392	0.608569	-1.63439	FALSE	0	test	0	FALSE		smc__192078	2652278	Mobiluncus porci	Secondary Metabolism Collaboratory	MSQRITLPPLPQTLDELCEAYATATGSFAWRLADRMLRFFPNAPLSAVKPANSIAFLRLRATLLDTLGDVNACRAIYKFAATQAAGMGDVVSQAAALAQLHVDRSFRLDDDTEHGSPFVGSIRDDLRDIAGLLESHPTALSQNPDLATATLVHLTHGFALIGANDDGRETLAQARIICPDKESLRASLDLADAVLLACNGEIDEALEFGELILGRDSEDPLALQVEVRQFLGTWYRAVGRHADAANHLRIVTDLCRDYELPYLAVVSAMEQVSSLVELGKSEIVVDLASWALDQAHEIGVNNEVVRTLDIVLVETLSSLDKHLQALNCAEIAGTRAREHGDVASAILLYEMGAKAARKVGDQARAANLYGFCAELSVGSVAIQARFLRKEAEAVIETVGLQPPQALVEPDSPGDETTASLEEAFYPTPAKPTDLSAIEVRTALSLAEDLLNKALALLVSTPEGDLDRGAAELARWNTLREWLSGLSGESSVKTKVKEDS	hypothetical protein
PCJIOLGL_02184	11	-3.941	0	20.2954	1.84503	2.61072	1.81117	-2.0095	FALSE	0	train	0	FALSE		smc__192078	2652278	Mobiluncus porci	Secondary Metabolism Collaboratory	MTEPVDLRGLAPAAGIQLPRYVHTPPENESELTKRMRELYDPKVPHQIPVTDELLIDMLRQISNKYPRRIALDFFGATTTYRELVERVQRTAAMLRAQGVEKGDRVSIVAPNCPQFIYVLYACLQLGAVCVLHNPLATPIELKWQFENAEPKIVFMWQKAAAAATPIVEEVGASLISIDMSRALPNHLRLALKLPVKAAREMREQMCDPEAHEIPDFDKLLAHYRPFNRITRVDPDIPAMLLHTGGTTGKPKAVILTNRNLITNLKANAVWVTKLREGKETWFCVLPFFHAYGLTLSLNGNLAMGGTAVLFPKFDVKAILKAQKRRRGTFIVGVPPIFDRLAKAAEKDPKVDLTSFSYAISGAMPLTEEVAQRWEKTTGGYIIEGYGMTETSPTVLGSPMSPQRRLGYMGIVFPSIQVRVIDPETFGDVTPGEIGELVVKGPGCSPGYWRDQVETNVLFTPDGWLRTGDLVEENEGFLKMSDRRKELIIISGFNVYPSVVEAAIASMPQVQEVAAVGIPDQKDPARGEQVHAAIVLKSGASLDLEKVRAWVADTLPRYAMPRSVSFPDSLEKNQLGKIQRRKVRESVVSRLSEGVQI	Long-chain-fatty-acid--CoA ligase
PCJIOLGL_02186	11	3.56767	0.0833333	1.47567	0.134152	0.62591	0.189661	-2.7173	FALSE	0	eval	0	FALSE		smc__192078	2652278	Mobiluncus porci	Secondary Metabolism Collaboratory	MGEPQQDDNLRQSEIAKEQRFVDKAYEALDAWRELYRDQQAKIAAQISANPSARADRDALAAHYGDEAARLESVENHLVFGRLDMENGAKFHIGRVGLRENEEAHPEKSPNASELDDALSHQLLIDWRAKASRPFYQATAIEPMGVAKRRHLGTELRQVVSVEDELLNVDAADETTLQGEGALMAALSKARGGRMHDIVSTIQAEQDRVIRTDLNAFLVVQGGPGTGKTAVALHRAAYLLYAHRDLLDSQGVLVIGPSKTFLRYIERVLPALGETGVVSETIGESFPGVKTVAERPSLRVLKGDTRWIKVAAAAVADLKRPPTETQELILDHVHLTLPVSLVKEAMEAGSHAGSTHNQHWAAYAKFLVRELTTLYGGENARAEDLGWMTEEIRTSPVVRHVINQMFLPASAPELLERLYAYPQYLERIVKKSGVEFHESELQALARPKGSPFTDSDVPILDELAELLGPLPGLTEDAAASRARSAREVERAREAIEAMDLGGGLVNAKMLAAAARGVTNLSPLAERARKDRTWAYGHVVVDEAQELTPMDWHLLLRRCPSRSFTVVGDLNQARDAGGAESWEELLGPAARANPVLAALTINYRTPERIMTLAESVLSAYGHRMLVPSTSARDLEDCLEVTTLEVGAGLEKLVDKTQEILRQELALLEAEVGDGAGKVAVITNLGAEFARGLGLEGKDPLDDQSACLSPQAAKGLEFDVVILVEPAQVARVSLGDLYVAMTRPTRRLHIVKSEILPGLDADV	hypothetical protein
PCJIOLGL_02187	11	-2.096	0.0833333	0.100309	0.00911899	0.57271	-0.0178631	-3.07074	FALSE	0	train	0	FALSE		smc__192078	2652278	Mobiluncus porci	Secondary Metabolism Collaboratory	MNQTDSLILPGANLDVHAEVMLHHLHGAMDAGHSGRGLIEHLVETLPVKNIAIFNSDLLIDFRSHRPWLHFEKWHFSDLEMPEIRLDLLSDDNDTNFLVLHGPEPDAKWNSFVGAIMEIIKKLGVKKTVGITGMPAGVPHTRPTPVHMHGSRPDSLPMQPKMQGEMMIPAGMDQLLEYALGEAGIETSGIIAAVPYYLAEGDYPPAAAALMQAIVAQTGLALPVGDVEAAATVTLGQINQMVEQAPEAQTIVELLERNFDEAKPNAIIETEPEPLPTADELGARLEEFLERTDRLTKGFQLKNLDRDFGKNANSGLSSLRDTPYERRNIDKLRPRRGRHRRDVED	hypothetical protein
PCJIOLGL_02189	11	-4.10133	0.0833333	-1.38459	-0.125872	0.266978	-0.094433	-1.90199	FALSE	0	eval	0	FALSE		smc__192078	2652278	Mobiluncus porci	Secondary Metabolism Collaboratory	MPLSDYEKQVLAQMEAQLSDQDPKLVDQMRESAKITGLGSRPRRVAFGVVLMLIGIVVLVAGLIATPYLQNFQFVGTLVGVIGFVIVVLGVLQIFGIGTKPKAAPESRRPAAARSGGSFMDRQQEKWERRQRPEL	hypothetical protein
PCJIOLGL_02193	10	-3.804	0	10.7136	1.07136	1.67151	0.999976	-2.53577	FALSE	0	train	0	FALSE		smc__192078	2652278	Mobiluncus porci	Secondary Metabolism Collaboratory	MAGFIILALAVFAVRLVVVQLVEGPALAQAAQEQRSRSYVIKAQRGDIVDASGKPLATSVKRYNIGVNQVKINTYFEPVMTSKDGKQVAERDEYGREKVKAFGPAAAAKKLAPLLKADPAELGGKLVAAPDKEASTFVYIAKEVTPEVWREIQKLGIPGIEPEEITKRIYPNGNVAGNIVGFTNIDGVGLAGLELSQDSKLAGVDGKALTEIGRKGQTIPVEDNYKKEAIPGQSIQTTIRLDLQNTCQQVVENTKAQMGAQVVLAEVQEVGTGKVFALCETNTVNPAEPSKSKDSDRGSKAVSTVYEPGSTLKVHTMATALEAGKLEPTSAFTVPSQITMSNGQTFRDSTPHGTQGLTAAGIIAQSSNVGIVQVGDLVKDSERYDKLRQVGFGKPTGIELPGESSGLLANYQDWDGRQRYTIMFGQGIAATIVQVTNGIATIANGGVSTQPHLIESWTKPDGTVEKKPVDAGKRVYTKETSREILTMMEGVISEKGGAPNAKIEGYPIAGKTGTTQIIAANGQQTGNIGSFTGVLPADNPRVVITVVVYRPTSSIYGSVVAVPAFKDIANATIRELGIPPTNEVPQLYPIGE	Penicillin-binding protein PbpB
PCJIOLGL_02194	10	-4.08733	0	5.67721	0.567721	0.934359	0.503483	-3.49574	FALSE	0	train	0	FALSE		smc__192078	2652278	Mobiluncus porci	Secondary Metabolism Collaboratory	MALDVAFDPYAPDLERLNWVDTFEIASAVGGTLHGTNGKVRGAVVDNRAVRGGELFVAMPGFHVHGAKFGVDAAKRGAQAILTDAAGLALLEGLNLPVIVVPDVGHAAGRAAAIAFGNPADSLKTWGVTGTNGKTTTTYLVRHMLHRVGKLSSLVGTVEAAIGKKTSPAFITTPQAPQLQAFAASTVQENVDHMVVEVSSHALAMGRVDPLRFACVGFTNLSQDHLDYHVTMEDYFQTKASLFSEKRSDRQVIIIDDDWGKRLAEQLDRQGQHEFVTLSTNGTPADWRADIQQLDGGFTELHLKCFDGKEAKVQVLMPGTFNAINSALAIVMVVTGLSPSPRQVDGNMLRHLTANPIRLEVPGRMELLADSPRVIVDFAHNPGSTQVLLETLRTSTKGRLLLVMGADGERDQGKRPILGRIAAELADFTYVTDGDIHEEEPRGIRRDVIAGFKGFEEKFVEVAPREKAIEQAILEAKPEDTVVLAGRGQEPIMFTPDGQYDLDDRVVARKALAQRDLG	UDP-N-acetylmuramoyl-L-alanyl-D-glutamate--2,6-diaminopimelate ligase
PCJIOLGL_02195	10	-4.13833	0	-5.48231	-0.548231	-0.101985	-0.529741	-1.33035	FALSE	0	train	0	FALSE		smc__192078	2652278	Mobiluncus porci	Secondary Metabolism Collaboratory	MIDMTIDALREIVGLEPGTNSTRVQGGVFTDSRLVGAGDVFVALPGENTDGHHFLGSVARRGGKVAFITTPPEEIVEAGWATAEELSELTLIQVPDTQLALGEIAKAHLDQLRRRTRNGNGKLKLVVGITGSAGKTTTKDLTKQLLSTKGNTVAPQASFNNEVGLPLTVLKADPDTEYLVLEMGASQPGDIEYLTNIATLDVAAVLMVGTAHLESYDSVEALAAEKSQIVASLGPSGVAVLNADDSRVEAMSGRTSGRLMYFSNRKATPIRATNVKVDEESRGAFTLTTPTGEAPVALKLIGAHHISNALAAAAIAHLAGMNATEIAAVLNEATPQSEHRMHLMHLADGVDLIDDAYNANPDSVKAALDVLAKYASQRRVVAVLGDMLELGPIAPQLHGEIGRYCASIGIPVLIGVGPLAKNIESAYSALRRDGEHHHTLDEVAAGRLLQEVVRPRDLILIKGSNDSNLWKLAQAIEERGRVR	hypothetical protein
PCJIOLGL_02197	10	-4.10667	0	7.37616	0.737616	1.0955	0.738994	-1.99068	FALSE	0	eval	0	FALSE		smc__192078	2652278	Mobiluncus porci	Secondary Metabolism Collaboratory	MTSQFAGASIGVLGLGKSGIAAAEVLSSLRAKVTCYDASEEALVRAREALGDRAAYCPAKGEEAQAEQAAGGDHKLFIVSPGIPPRNPLYRLPETAAPLWSEVELAWQIQAEGPNRDCKWLCITGTNGKTTTTGMLAQMLITGGVVATAVGNYGTPIVEVAAEGAVDALAVELSSAQLHSTYTLAPWASVWLNFAPDHIDWHGSADDYAWDKSKIYKGVQRAALYPATEELPTKVLAQSGLDPKIMIGLTPGIPAPGFLGVIEDLIVDRAFGENPEKQALELASFTDLQHLTGQETPTSAILQDTLAAAGLARAYGLQPEWVRRGIQEFELEKHRRAVVGVVNGVTYIDDSKATNTHAAAASLRDVAEKHAVWIVGGDPKGQDFHSLVEVVASKVKAAVLIGLDPEPFEEAFAQNAPEIPLKRINPGDNLMERTVQAAAALAVPGDVVLLAPACASWDQFKNYGERGELFARAARQLAEGQHGEEHLG	UDP-N-acetylmuramoylalanine--D-glutamate ligase
PCJIOLGL_02198	10	-4.42433	0	13.1981	1.31981	1.71237	1.33959	-3.40649	FALSE	0	train	0	FALSE		smc__192078	2652278	Mobiluncus porci	Secondary Metabolism Collaboratory	MARSISGDTAAQTRPAKLIAFPSSSAPTNSAKTDSAPPLEKTEKSSRLEDFLAEMKNQPVLSYYLLLVTTLLLFIIGLILVFSASTIAALDNNADPFLSFGKRSLIYVASLVVMFVASRLKPRFYKRLAWVFLIASWVLQTLVFLPGFHGAAAGGNTNWLVIPGTGFSIQPSEFMKLALVVFLGRMLSDPDLRRAGDKKQWFIMVGLPVLASLGLVMAGRDLGTAMVMASLILVALFVAGIPMRYFLGIVLVGAFGAAVAVMSSPNRRRRVFGFMDASTTDPTGIGYQRQHGLWSLATGGLTGVGPGASREKWSYLPEADTDYIFAILGEEFGLMGTFLVLGLFAVLCLTFIRIMQRSGSEFQTIVVGGIIGWIFSQTLINIGAVVGLLPIIGVPLPLISSGGSSLLSIMGAVGLALCFARHEPGAQAAWQARRRPLKRSLAVLSSSRPSTPKTRKKNR	putative peptidoglycan glycosyltransferase FtsW
PCJIOLGL_02200	10	-4.324	0	17.8413	1.78413	2.16152	1.78143	-3.85354	FALSE	0	train	0	FALSE		smc__192078	2652278	Mobiluncus porci	Secondary Metabolism Collaboratory	MKDSSSNLSNVTSAHEVPAHQAFHLVGIGGAGMSVVAHLLQDMGYAVSGSDRQEADTLPELRELGVKVYVGHRAEQVPAGAILVVTSAVREDNPEVVRAEELGLEIWHRSQALDFCTRSHDLVAVAGAHGKTTTSAMIAAALLASDADPSFAIGGVIAALGTGARLGKGNAFVIEADESDGSFLNYAPLVEVLTNIEADHLDHWGSEAAFDAAFVEFTERLRDGGTVVACGDDPGVQRLWGRFNPAARRISYGFGSGLPGADLVVKLGEPSLGAGIAVAPVEVSKGHGANSGQIGEDHAAGETGEIVYSGELRLAVGGKHMLLNAAGALGVASALGLDLGQFAAALGKFSGANRRMQFVGEVEGVRIYDDYGHHPTEIEATLEAARALAGEGRLLVCFQPHLYSRTFTFQDEFAKALSLADEVVICGVYAAREAPLPGVNGNTISEKMGARARFVEDMFAAGDVAFAAAQPGDLLLFLGAGSITHVAHKLAAGLGEGDCA	UDP-N-acetylmuramate--L-alanine ligase
PCJIOLGL_02201	7	-4.0165	0	7.96872	1.13839	1.39463	1.28067	-2.60075	FALSE	0	train	0	FALSE		smc__192078	2652278	Mobiluncus porci	Secondary Metabolism Collaboratory	MKPPTRPHVGRPENRSDAESGAHRSKRRRPVVDPKTQEPVKKDPSAKAGDEPTDSAAKVSASGESLSETTISQGSGATDALASGGSSESSEALGSSSAGADIYTGTSSKVNTELMDRLEEREFLRRHARHIRVATLVGILLGVGVVSFVVFFSPLFAYHLDKCVVNGAKTTDVAAICQATAGFEGTPLTRLAAGPVEKAVLKAVPALQDVKMSRSWLQGIDLKVVERVPVATVRQNGKVVGIDRDSVILEVAPGDVDGLPRVDVDVEKLGGKTEKLVVAALSALGDMPGELRAEIEAVTSQDAAQLTFAMRDGRELIWGNSKDSVEKAQVAKLLFTVQGVKVVDVSNPERPSTR	hypothetical protein
PCKCGCBL_00235	7	-4.482	0	0.432918	0.0618455	0.198864	0.0715455	-4.07585	FALSE	0	train	0	FALSE		NPDC057928	193462	Streptomyces niveus	Shen Lab	MKSRQKVLTVALTGLAPAVWGSTYLVTTELLPPDRPLLATTMRALPGGLVLLALGRKLPVGIWWWRALVLGVLNIGAFNFLLFVAAYRLPGGIAAMVMSAQPMFVVILAALFLGERIRPVHALACAMGIGGVVLLVFRGAASLDTTGLLAAVGGALCMASGITLTKRWGRPEGVGLLAFTGWQLTAGGLVLLPFWLSLEDLPGGLTGSNVIGFAYLITLGAILSYIAWFRGIERLPAVAVSFLALGSPVVATLLGYLVKDQTLSALQVVGMAVIFLAVVLGQPRPPGPKSEGTPSATTPDHIQRDDMSIQDETNSPVTPHEQVSPARGWLGVAAITASLFIFLTTELMPIGLLTPLSASLGVSVGSVGLMVTAQGLAAGLGVPFIVAWTRRVNRRRLLTTLLAVLAVGNLITSITSIAPNYPLILGTRLIMGFASGVFWAIGVSMAMRIVPAKHANRAAAVVMSGISIATVVGIPLGTLLESAGGWRTTFLIWAGLSALVFLAVAVTIPSLPSANAVSVREVFELPVRNVPLRLVLVMVVFFVLGHFGAYTFVRPYLEESTSATVGFITVVLIVFGTGGAIGNFIGGQTVNKSLRGSFIVGGLIMIAALVMLLTIGTYDFGVIAAMILWGLAFGVVQLSQINMTLSAAPETFEAAMSLNTMAYNTCIALGALIGGLFADHVGVTSVVWFGIVLVALAVILRASTGRRTTPAI	hypothetical protein
PCKCGCBL_00810	17	-4.13117	0.2	10.3064	0.606259	1.29107	0.573424	-1.49862	FALSE	0	train	0	FALSE		NPDC057928	193462	Streptomyces niveus	Shen Lab	MNRPVTNGISVTSAHTRLMAGGLVLSAVMALTAGCSEGSGRCGPAPAEDVFGSDLYGSYEGPRGARLTLRDNGDNTVGFAATGWPESADPEIPDRETPVFDGGGTWRIDGEPGKGDRIGLQFEDSRPERTRTPVEQLQVGRRDGHIVLFDRLGDPDVCRVFELTRSP	hypothetical protein
PCKCGCBL_01215	23	-3.4665	0	1.58081	0.0718549	0.939515	0.160346	0.864733	FALSE	0	train	0	FALSE		NPDC057928	193462	Streptomyces niveus	Shen Lab	MAEVAAVRDMVRVFSEMDERHGGQHGRSALVQYLRDDVAPLCRGRFRTEEIRAHMLSAASRGVHLLGWKSYDAGQQGLAQRYYLQSYALAVESGVTGHDGFVMRTMAMQGLKLHRPEHCQGLAETGLNRAKGRVDSQTESLFRIVHAHTLAKSGLRQAALAEARQARVLLHADPGDEVPFWALAWGPPAASVHSRTAKVYETLGDHRAAAEQYTRAASSRPSETYARIVALDLVAGAEMQLKRGSIEQACTIWGQAMDHMNGVRSVRTRKAITAMRKDLARFRTRGVRCATELDARAVDFLASTN	55.5 kDa and 49.5 kDa sporulation proteins
PCKCGCBL_01315	8	-3.11	0	1.50487	0.188109	0.543498	0.18566	-0.965544	FALSE	0	train	0	FALSE		NPDC057928	193462	Streptomyces niveus	Shen Lab	MSCATTSGTAADSSAPVRHPAAVRQEQPPVVGAGLRHQVVQREDRLLEPAARHRHEPGRARPGGTPGSYTRRMRWNEIGDVDCSVARALSVVGDRWTLLVLRDAFLGVRRFEDFRANTGASRPLLTERLATLVEHGVLRRVRYQERPERYEYRLTEKGVGLYPVIVSLLAWGDRWMAGDDGPPVRLRHETCGHTTTPQLACPDCGEPIDPRDVRPVLRAESAS	hypothetical protein
PCKCGCBL_01647	7	-3.1794	0	6.42292	0.917559	1.43386	1.00605	2.83192	FALSE	0	eval	0	FALSE		NPDC057928	193462	Streptomyces niveus	Shen Lab	MSDETKIPAPIPVGVRRIPGGSRLVLDAFAQTVIEDVLNALLSTDRDRDLYERLVALAELDPDERALRPEHRMPYEELVADLAERASKHTHLYGERGLDLAERLGVNAVQSLPVGHWSAEAWQSWQSVKADAEAAAAVNGGAAA	hypothetical protein
PCKCGCBL_01654	9	-0.8438	0	13.2949	1.47721	1.76325	1.58376	0.871173	FALSE	0	test	0	FALSE		NPDC057928	193462	Streptomyces niveus	Shen Lab	MKIKFIDYDEHALVVTVTREGATSVVAPLMCDSSAADVLRKIADQLDAAHPPYPCTPGAYEPDPQHEHAELGTGGTLDAERRVWTDGTGHVWDLAATWGDAAGLRWRWTGQLTSSGIPWMRAGDDVDEQPLDVVRTVHGPIAPTAGERS	hypothetical protein
PCKCGCBL_01673	8	-4.1612	0	5.00048	0.714355	1.52268	0.470358	4.15914	FALSE	0	train	0	FALSE		NPDC057928	193462	Streptomyces niveus	Shen Lab	MSAPQPTEAERVAALQREAAADYAKAQDPAQQGAARDQLALARAHAADAAGAGRSTN	hypothetical protein
PCKCGCBL_01841	16	-2.398	0	17.8687	1.11679	1.61991	1.09645	-4.58289	FALSE	0	eval	0	FALSE		NPDC057928	193462	Streptomyces niveus	Shen Lab	MKQTLAGHMLMELRRAELIGTDQNLTSEQA	hypothetical protein
PCKCGCBL_01907	64	-3.43605	0	-88.2815	-1.40129	-0.721595	-1.47151	-2.02129	FALSE	0	train	0	FALSE		NPDC057928	193462	Streptomyces niveus	Shen Lab	MTTTDPAPANRKPAGGLTWLTLGRGSLAALLLLVVVIGLTSTYQSGSEADLQAKPRFDPVKYASKTYTSKVAPAIEKNAVDITTLHKAIAANPEAAGQRYGHRAGSGAYSYSVALTGTAGKARSGLLPVTVEGLGKARVFVQIGPVVSGTALRDAPGSITFGQFTNQVEYADAATALNTEMKKKVLASFDAADADGKKVTVVGAMTPLTGDVLTITPVSIEAAP	hypothetical protein
PCKCGCBL_02072	8	-2.5135	0	8.05549	1.00694	1.37876	1.02076	-2.93312	FALSE	0	train	0	FALSE		NPDC057928	193462	Streptomyces niveus	Shen Lab	MSDSTAADTQETFNRRLMDTVATVPVLSTVGDLAALLARLPQDMPLVLDDHARVTDPDDTSLVHTVTPRIVGVSQVVGTGAAVMGPALELGLVYVPDAGESVKAAAAVRPELSPRSPLDRAEARLKDGYVVEGLLAAATVLDNTALLLGRTGPDWLEYDGADAQALQTEADLIHQAAVRLRALAPGVKLPW	hypothetical protein
PCKCGCBL_02092	23	1.138	0	-3.0472	-0.132487	0.644438	-0.277779	-1.7757	FALSE	0	train	0	FALSE		NPDC057928	193462	Streptomyces niveus	Shen Lab	MVAVGAADVELRTLGEGRFELLTGARKFVLRITDEQEKALSEIVTDILPKLFRTVPLREQVTAADIELLAPYVKQLASMGVLLFPRQSIETVADLRLYSFIARRTSEPDKVFGSVKAKSVTLTGPDRLTTVFAGLLRDQGLTVDGAGAHSRKDADADAGAGAGAALTVAVSLGDEAELDDINRRLCGEGRSWLPVLVTPDQLRLGPWTMPGESACPRCYGPPRPVADDLPATGSWLTLQPGFLGWAGGVLAHMTMRGFVPMGAEHPWGRITTIDAARCEQTSLRAWRNPYCAVCAPHAPARQEWAEV	hypothetical protein
PCKCGCBL_02675	22	-3.8565	0.047619	4.41449	0.200659	0.423295	0.183017	2.19177	FALSE	0	eval	0	FALSE		NPDC057928	193462	Streptomyces niveus	Shen Lab	MTAAAAMLCLSSGCGVPPSGVIEVGEPATGMTLSKAVYFLDAESSLHAVARPEIPDTNPVAAAVRELLAGPTPTESEYLTTALPPDLPQPEITVGTATILIRFPKDTPRLTPAALHQLTCTTTLATPRTPRPRPAPPSGAAAAPQQSPPTIHITIPNTPPQPTPTCP	hypothetical protein
PCKCGCBL_03480	16	-2.31067	0	6.92858	0.433036	0.988078	0.361112	-1.56494	FALSE	0	train	0	FALSE		NPDC057928	193462	Streptomyces niveus	Shen Lab	MRDLADDIRLDTCVTPTRASGGPAPGTPHADALALCRPVRAVAELAALLSVPVGVAGALVADLRDAGWVTTQKPKELTDDTVVSVALLRRVRERLRNVNVS	hypothetical protein
PCKCGCBL_03895	45	-3.7466	0	-59.3927	-1.31984	-0.901582	-1.39385	-3.27428	FALSE	0	train	0	FALSE		NPDC057928	193462	Streptomyces niveus	Shen Lab	MLENFFSALLALIAVAIAAFAVLAVKKLYQGQN	hypothetical protein
PCKCGCBL_04102	8	-1.2447	0.25	9.40069	1.17509	1.59077	1.0386	-1.0402	FALSE	0	train	0	FALSE		NPDC057928	193462	Streptomyces niveus	Shen Lab	MAHEGPYVQLRPLGGGREWDADPTRVRPLGAAELLSARLADVNTRSRTALGGERNEDRALE	hypothetical protein
PCKCGCBL_04416	1206	-3.00743	0.0476719	-1748.49	-1.47179	-0.451819	-1.51755	-0.365051	FALSE	0	train	0	FALSE		NPDC057928	193462	Streptomyces niveus	Shen Lab	MSTDFQQARAALGMRLRELRMSRPDGRLTGAEMARRLGWPHSKVSKLETGKQTATPEDLYAWAVASDQPDADPDLQARLRGLESRVRSWRRQLASGHRAVQEAISAEHARTQTLRIWENCLVAGVFQTADYARHVFTRHATLMRSPQDTEDAVRARIQRQEGLYAGDKRYRVIMWEAALHAMVCPPTVLAAQLDRLLSVAGLDTVELGIVPFGAPLRIHPGNGFWIYDQRLVVTEDWHAELWIDDASAVATYERAWDTLQASAVYGADAHHLISRVRRELRADTP	hypothetical protein
PCKCGCBL_04547	15	-1.738	0	-4.47769	-0.319835	-0.0725434	-0.321875	0.24912	FALSE	0	train	0	FALSE		NPDC057928	193462	Streptomyces niveus	Shen Lab	MVMNELANVADRLPLVTQIHPTSRSSTTEDLEDAIRDLTRHFTYLAHITATRDRQAHRYPGRYTAQLREVTTALARAATPTGRALAALGEAVTATGHLHHLTHSPPGPGHAEDLQHTIEVLDVHVTQARGHLFAAARQLRADAHRLLTAQAPAAPSALTTLPVPAASSSPRGHGR	hypothetical protein
PCKCGCBL_05188	61	-4.47389	0.00284091	35.3868	0.599777	1.60265	0.514618	-4.14794	FALSE	0	train	0	FALSE		NPDC057928	193462	Streptomyces niveus	Shen Lab	MTAEKLAVRPEDGGGGRDGGVVGDSPYPRRWAAMVVLILAFMLDLLNVTIVNVGLPAIQRDLDASSTQLEWISASYLLAFAAALITFARAGDLWGRKRLFLLGIVAFGLTGLWSGFANGPAELIAARAAQGLAAAALAPQVMSILFTLFQGRERATVFGTFGIVAGLAQAGGLLLGGVLIGADVAGLGWRAVFLVTVPAAAVLVALGVWLVPESRVPGSARPRWLSTGVLTAGLVAMVFPLMEGRTFGWPAWIWVCLVAGALAVLGLAVAEHRRPAWRAGALLPMELFRNRLVVTALTVQLVAFAAFTGFLLVFVLWIQNGHHYSALDAGVLTIAFSAGGLAMAGFVGRLIVRFGRAVVVAGCLLSVAGTLVVLYGAPSGSTAPGSVDSWALVPGLAAIGVGMNLVMPTLSTLFFSTVPPEHAGSASGIYSTSQQFGAAVGVAGMGTIFFTVVDGDGSSDAYATALTASVLTATAALLISAALSLALGRPPKKAG	Antiseptic resistance protein
PCKCGCBL_05887	11	-3.16983	0	9.27746	0.843405	1.39074	0.801859	1.58582	FALSE	0	train	0	FALSE		NPDC057928	193462	Streptomyces niveus	Shen Lab	MTCRVCGRRLRTEASRARGAGPVCWRATRPPVHRPPTADLAARPEPIPGQTELELTPHQPTLWSL	hypothetical protein
PCKCGCBL_06718	9	1.05	0.04	15.2426	1.69362	1.94033	1.69175	-1.19935	FALSE	0	train	0	FALSE		NPDC057928	193462	Streptomyces niveus	Shen Lab	MRTTYAGSQTVVSVLEAFEARELNEVSNDFAGPIFEDFRELFLGPADESAEASAVRRDAARAVLAELLAESRDDEISMLNAVYAVQLSSLAPLRHLSEFALVGRVVA	hypothetical protein
PCKCGCBL_07246	6	-2.78	0	0.790934	0.131822	0.285434	0.144052	-5.0164	FALSE	0	train	0	FALSE		NPDC057928	193462	Streptomyces niveus	Shen Lab	MAVRAAAREWDAISWKPAGAATSAGGAVPRRSTRRPRVEHAGRCQRSKSSSTSAVAGWDWQAST	hypothetical protein
PCKCGCBL_07388	21	-1.90891	0	-10.1768	-0.48461	-0.0147142	-0.598703	-2.06655	FALSE	0	train	0	FALSE		NPDC057928	193462	Streptomyces niveus	Shen Lab	MIVSYKSPEGGAEEVETDDLSAKESADIESVTELEWTEVEDALRRQKPTAMRAVLWIFRRRATPGLLFSQCDVSGWKRRLSAKMNTDETRDWIDALRADYGEASEKFAELLVAVRTAAHESVDVDKVLAEGKAPASGGPQESAGSSSNTAG	hypothetical protein
PCKCGCBL_07417	29	-2.75654	0	5.84992	0.201721	1.02875	0.0773158	2.75518	FALSE	0	train	0	FALSE		NPDC057928	193462	Streptomyces niveus	Shen Lab	MTAIPGAALAVLAAAYDDYRLITPPEQQTPAGAADYAAQYLLSSGYTIRPDLEPVRDAA	hypothetical protein
PCKCGCBL_07421	16	-3.624	0	-2.57036	-0.160647	0.407986	-0.261964	1.34355	FALSE	0	train	0	FALSE		NPDC057928	193462	Streptomyces niveus	Shen Lab	MSHQIPTAPQDDPAENIMAALAHGMTGHPEKAAPLLEPFIVGGPVTAVGLCAALAETSARHTRKALPAGGTFGLLVLDATGKTGDIGALPPGIRFAAQFSTAWANGERDTAYALFHALVQPGDEQAAEALADGVRALFDMAVVSLNEMTGRTS	hypothetical protein
PCKCGCBL_07430	7	-2.92129	0	9.39066	1.34152	1.91189	1.12926	2.10415	FALSE	0	train	0	FALSE		NPDC057928	193462	Streptomyces niveus	Shen Lab	MKTDFTPQVREQGGPILLLARLHQTLPDLPAAKFDLSHIYPDRLSISVYDDLAAFEAWRTALGFGAPTDKHHGGSSWLVVEGLVDDVPVRLTGFGATADVKALAAALVTA	hypothetical protein
PCKCGCBL_07800	19	-4.127	0	2.25861	0.118874	0.460231	0.0657096	-2.84664	FALSE	0	test	0	FALSE		NPDC057928	193462	Streptomyces niveus	Shen Lab	MELLAGRLDVGVPADTQHGLALGFLRIDDFPVIVIQHAPGHVPPQWPDGTSQQMHVDLTSDDVATADRRVLDGGGRRLRPGRKGPRVYASPARHPFCVRPA	hypothetical protein
PCKGDFMB_00196	10	-4.64183	0	2.17117	0.217117	1.85458	-0.43898	-0.792794	FALSE	0	train	0	FALSE		NPDC089422	286	Pseudomonas	Shen Lab	MNRRDASQSTRCYVLLLLLISLLGVFPLDVILPSVPLMARDFRVDAQYIAYSISLFAVGVAISQTIIGPLSDRMGRKRLLIAGLVVSVAGAVGCTLATSYQGFMFFRLLQAVGCGCFVLSQALVQDRFNGHQRNAMRILMTSASGLFISLSPLAGSVLQQYLGWAGSFQVFVVLAIVVLALALRLLQEKPTSSGSAGVLNSYQALLKDRAFLVSSLFSCLAFACHFSFVVVSPLLLIEQLGLTEFAFSIVFLGYGLAYLIGGFIASWLNCRIAMHAQVGWGFALIGLAGLALCLVVTLHELGVFSLLLPLVLCTIGTTIVRPAATSHALGLHPERAGAAASLNNTMLFAFGGGASMLVASMRSSLPMSLALGFVACSLAGCYLLIYLKGLELRQQVCDSGPIPK	Inner membrane transport protein YdhC
PCKGDFMB_00240	17	-4.15667	0	-20.6894	-1.21703	-0.564862	-1.55609	-1.217	FALSE	0	eval	0	FALSE		NPDC089422	286	Pseudomonas	Shen Lab	MRRLPSLTALRTFECAARHGHFGRAAAELCVTDSAVSHQIRQLEEQLGVALFERVGRQVRPSAEAERLLHHLQQAFELIGKACDELRDPASQAVLRVAVTAELAQKWLVARLADFSSRYPHITLHLHDQPIDAGAPALDVDLAITYGTSALDASTHFVRPLPLLQFFPVCSPRDLVRHCLLHDDQDGRTWTTWLATHAEDALPTRQLYFPHAALALEAALLGQGVAMGDNLTCQADLQSGRLVRPFSASVTAQGQYALVCERLRLERAPVADFIEWFIEQQGDS	Glycine cleavage system transcriptional activator
PCKGDFMB_00283	16	-3.72814	0	-34.3061	-2.28707	-1.79518	-2.3151	-0.0763635	FALSE	0	train	0	FALSE		NPDC089422	286	Pseudomonas	Shen Lab	MKRTHPEGLSRSTLVDPKRTALLVVDVQNAEVSPYIQENQPDYYRQVTQHVVPQIRKLIDAARAAGSEVVYTVIESLTSDGRDRSLDHKLSGLFVAKGSWEGKVVEAIAPEADDILLPKTSSGVFNSTNLDYVLRNLGIEAVVVAGVLTDQCIDMAVRDGADKGYFMICVSDACASYTTARHEQALSAFGGYCRVSTTQEIVTELGR	Peroxyureidoacrylate/ureidoacrylate amidohydrolase RutB
PCKGDFMB_00305	27	-4.5044	0.0833333	17.2809	0.66465	1.56352	0.507578	-1.1385	FALSE	0	train	0	FALSE		NPDC089422	286	Pseudomonas	Shen Lab	MSNHHDSTLAPRKDVPLIVTSIVVVATIVAALTAFPDQAKTLADQLFTQATMTFGSLVQLLGFFCVLLIVGLAFSKYGNIRLGSGKPEYGNTSWVFMFICAGLGSATMYWAFMEWAYYYLTPGLGITGSTPQALDYSIAYSFFHWGITPWAIYGIASLALAYHFHVRRNKGLSLAAVVEAITGLKAHGPVGRIIDVIFLFATFGGLVLTITLTTSTVAKGLSDLTGVSDGFVTKAALVLAVTVVFSASSWIGIGSGMQRLAHMACGMTLAFGLVVLLLGPTLFILNNLTNAIGLSVQNFVQMSLSTDPNGSGEFSRGWTVFYWLYWITYTPGVAIFVTRVSRGRTIREVIMAMVLGGCGGCWFFFGSLQSYAIHEFITGAINAPAMLSGVGGEAAVSLLLNSLPFGKLFSVLYFLLMLVFLASHLDAVAYTVAATSTRNLREGDDPTPGLRLFWCIMLAALPLAMLYINASLHTLKTAVILSAIPFVLILLVKIWGLLKWLHQDYGSVPAQQIIEEAMMQREEIEIPLTAVKTRTLEVHA	Glycine betaine transporter OpuD
PCKGDFMB_00376	16	-4.51713	0	-17.9011	-1.11882	-0.487412	-1.30093	-1.65183	FALSE	0	eval	0	FALSE		NPDC089422	286	Pseudomonas	Shen Lab	MKPLTVPSGWKLFATLAGLTLFMTAVVLLSYPPGAQSLLSAIRATARSSFILFLLAFLASSLLTFVPSSGSRWLVRERRYLGLAFAFSHAVHAVLIYCHAQQFPEQFSSSLPGSIGYVFLLLLTVTSFKAPKRLLGGRAWKALHSTGMWVLAVVFCLSFYPRIPTGGGYPLAFALIFSAITFKLVAKLAQHQRRTASALS	hypothetical protein
PCKGDFMB_00516	38	-4.06492	0	-92.3885	-2.49699	-2.07915	-2.42229	-1.08389	FALSE	0	train	0	FALSE		NPDC089422	286	Pseudomonas	Shen Lab	MYRNTSTPADDNGCGWFHLSPKRQPRAAHRGRSEARWVVLGAGFTGLAAARQLALHHPDDEIILIEAQEVGFGASGRNSGFAIDLPHDIGAPDYIGDLATARMNLKLNLRAQSILRGLINQHGIDCQIRPDGKYQAAVEDKGLAVLEAYRSGLDKLGQPYEMIDTRDLPEHFGTAFYRKALYTPGTQLLQPAALAKGLAESLPGNVTLYEGTTITRLEQGRRITLKHAHGEIVADQLLLTNNAFASYFGFLPGRLLPIFTYASMTRALTEEEQARLGGKATWGIIPADPFGSTLRRTPDQRLLVRNSFSFNANGRAQQRYLDRAGRQHRDSFERRFPMLSGLPFEFTWGGSMCLSRNHLSHFGTLAPNVHAALCCNGLGITRGTATGTLLADWLSGERDELIDFLLGSDGPNRNPPEPLLSVGVNLNLHWGQRRAGLES	Gamma-glutamylputrescine oxidoreductase
PCKGDFMB_00778	14	-3.979	0.2	-22.3229	-1.71715	-0.657144	-2.06227	0.43513	FALSE	0	train	0	FALSE		NPDC089422	286	Pseudomonas	Shen Lab	MLSIACGRITWPFRLGRQYFSVYAGVLLVALAAGRCEVNKLSIVGAGIVGEAAAQIIAREEYCRELMLLDVQGELAQGKALDIWQAAVESGSDTRVLGGAKAEMLQDSDLVVITAGVPRKPGQSRQDVLSINLPILDGIMQDINRYAPAATVLVVSNPVDVLTYRAWSLSKLGRGRVFGQAGVLDTARMKCFIAEETGFSARDITALVLGGHGDSMVPLMRYCQVGSVPLSHFLSDEQIERIVERTRKGGGEILGLKKVGSACDAPGVAIAQMVDAIANGRNRILPAVAILEGEYGRTDIAMGVPCVLAGEGIARVIELPLDAQEQAMFDHSADQVARDIAEMKAL	Malate dehydrogenase
PCKGDFMB_01067	60	-4.15475	0.0260417	-157.666	-2.6723	-1.91243	-2.81599	-1.64121	FALSE	0	eval	0	FALSE		NPDC089422	286	Pseudomonas	Shen Lab	MSRKGRKAAPAMLRHTTALPGHNPRLPMRIHVSFIDRVGITQEVLALLGARNLNLDAVEMVPPNVYIDAPTLSPAVLEELHDALFEVHGVQSVDVVDILPGQRRHLQLDALLAAMSDPVLAVDSAGKVLLANPALIALCGRESAGRSVGELFNDPGLLQALLDNNFHLPMREMQLNGQSLLLDASPITNAGGLLTLYPPNRMGERLSALHHDHAEGFDALLGESPAIRTLKARALRVAALDAPLLVHGETGTGKELVARACHAISSRHAAPFLALNCAALPESLAESELFGYAPGAFTGAQRGGKPGLMELANQGTVFLDEIGEMSPYLQAKLLRFLSDGSFRRVGGDREVKVDVRIISATHRDLERMVAEGTFREDLFYRLNVLNLQVPPLRERGQDILMLAHYFMQQACTQIQRPPCRLTPTTHSALLANPWPGNVRQLQNVIFRAAAICEGNLVDIGDLDIAGTSVARGQDGDVASLEQAVGDFERELLQRLYASYPSTRQLAGRLQTSHTAIAQRLRKYGITTRN	Transcriptional regulatory protein TyrR
PCKGDFMB_01105	9	1.88904	0	-6.86766	-0.763074	0.309048	-1.05454	0.272975	FALSE	0	train	0	FALSE		NPDC089422	286	Pseudomonas	Shen Lab	MAQHLLIPVAEQQLRALVLPLVNACPDMRQLARDVAKRILRKHGHAELDPDDVYLNRFMAAQSSPYTFSGWQHHDAPFESYSLPQLVMHRFNVEDQDNSDLLSYLAGFYLQGPGAEVYDEHNEVPIAPKDVLDDFWQIDFSSQYHQRLADFWQNHAQDYRTLAKINFLSKVLEVCAHVPHSALADCARQVAQALTGHAPGPLTLEQLLEQHVPDTGIRVCTFDIGGYVASDFLRIEMEDGRQLLYTCGDDECLHLFATRKELYWWVLINTNQAGNRARFLSHFPAETHAQKADSAGLNHLIDLLFFNWGGDDHHALNQLDRELSGDAFSALRDSMRQRMIDDAHFTLRSNGDLRKQMWIGYLKAFGQIAAPLAALDWPIALAAVGAGLAETGLNIDQAVNGHTTSERHTGTVGAIFAAVDTLFNATLLASAGAGVAEGELPGTLAEPQPAPVTPAEPNPGPASPADIQAWIPKPYQATPADSILSPFGSNEVLSVEPGSGDLAGIYSQNGHFYVLIDDQPYQVRLIAEMKTWVVIDPENPFSFYRNVPLRRTAEGGWQPLERAVLRGGGLTDDMLRLWGKHSSGAAPTPLPPTPYEVPEELQPILKPYAENPGHEQVLSGIKISMDTRIDPATAEFRNLRDILAKDAQQYLASVEPPARPDIPALARNASAKEIIRSLYESSDGMVIGESHSQLGSKRFLIDNMSALKKAKVKVLYVEHFMTDFNQAGLEAFQRSGKMPTELQRYVRDLDRGYGIDQASRYSFESVLRAAQKLGIRIQSIDCMASYRQAWEYAPSSVIRQQMMNFYAHEIIQADQAIRGSSKWVALMGNSHGNTFEGVLGVSELQGAIGLRVEDIQLGHVGGIEIDPGLTVLQDDLSVRSVKGDLRLQVPIAVGPPAKGNLETVLASKGAFAFDIIEDRLALIHRSNDGQLKYTPIIQDGQHVYITRPGWPWVSGRRLRDLSELRTALQHHGLHYKLR	hypothetical protein
PCKGDFMB_01328	54	-4.46716	0	-41.6568	-0.785977	-0.127794	-0.838468	-1.94607	FALSE	0	test	0	FALSE		NPDC089422	286	Pseudomonas	Shen Lab	MTAPRLLVPLSLALLAACAQQPRQTVELDAESECPKRLQVGQSLTLTLPSNPTTGYRWLVQNPASNVLQSLGPEVYSAPEDAGIVGSSGISTWRYQARTAGEGHLVLVYQQPWAPEVRPVQTFDCAIRVN	hypothetical protein
PCKGDFMB_01569	11	-1.19183	0.5	-7.88462	-0.716784	1.16246	-1.05394	-1.77844	FALSE	0	train	0	FALSE		NPDC089422	286	Pseudomonas	Shen Lab	MAMWEVIATGAVVGMGIILLVLLYQSLRLHELWKLGLACQKNARWAKIWEAENRELRSALRAEQAQIEQLQRKVVLLQELIPAQG	hypothetical protein
PCKGDFMB_01594	28	-4.5037	0.025	-24.0333	-0.858334	0.0557378	-0.694657	-2.01603	FALSE	0	eval	0	FALSE		NPDC089422	286	Pseudomonas	Shen Lab	MFSLSPLLLASGSTFAATQCTMVDKSIWQDPKKFQAELKDQGYKINKFKVTKGNCYEIYGFNKDGKKVEIYHDPVTGKAVKSEVEGY	hypothetical protein
PCKGDFMB_01683	76	-4.56042	0	-253.939	-3.38586	-2.90134	-3.58368	-1.71969	FALSE	0	train	0	FALSE		NPDC089422	286	Pseudomonas	Shen Lab	MKNLLTGVLIATGLLGCAAEPSKLQQERSYVLEWIGERPLIDYSHLTLTLASDGRAYGNAGCNHWFAPYTLDGEHLSFGKVGKTRKLCAPALMEQEKHFLQALETVQRWDVSPIEQMRFWPAEGKPLRFWPEEG	hypothetical protein
PCKGDFMB_01761	8	-3.568	0	9.50884	1.18861	1.42595	1.25507	-2.34704	FALSE	0	train	0	FALSE		NPDC089422	286	Pseudomonas	Shen Lab	MTVAEQLSALSAILAQRSIHSLFQPIVCLSERRVFGHEALSRGPSNSPLHSPLNLFAIARQAGHLTELEAACRESACRRFSEQGLDGKLFLNISPESLLEPHYPSGRTLKLLEHVGLAPSRVVIELTEQTPTDDFQLLSNALHHYRDMGFSIALDDLGAGYSSLRLWSELRPEYVKIDRHFIDGIHLDPLKREFVGSILQIARASKAQVIAEGIELPEELAVLTEMGVDLVQGYLLGRPQELGVRESRQLPALISVPLAEQPTVRLNATLGQLLDLFERHQHLDTLEVTDANGRSCGSIHRNRIRPFRDSCTRTP	hypothetical protein
PCKGDFMB_01909	58	-3.96708	0	-160.717	-2.77097	-2.42722	-2.72759	-2.39423	FALSE	0	train	0	FALSE		NPDC089422	286	Pseudomonas	Shen Lab	MCRERAAKRPQGISCNAENAGAALQPFRDTRPLLQAMLAQRKGRETGSGLMDIKFTNRLSYKQARLTVLVGFILGTLLSLIQIGIDYASEDASINREVRALLQISHNPASRIAYNIDSELALELTRGLLQSPAVIRARLIDNNETVLADVERPRLQDRYRPLSDFLFGEKRQFKERLYLTHMPEEYLGTLYLDVDTYTFGSRFLDRAGVTLLNGFARSLVLTGILLALFYMMLTKPLVTVIGALTGRDPRQPGQTRVDCPPGHELDEIGVLVKVANQQFVSMATEIQQRRTAENRLTQYLNELEDIVSARTEELKASNSRLSQSNQELEEARQRALDMAQARAAFLANMSHEIRTPLNGMLGMIALALDSPLSGEQRQQLSIAHDSGKVLVELLNDILDLSKFDAGQLELERIPFDMGAMVEDTANLLSQNAAQSVELTCLIADNFPSSVLGDPTRVRQVVSNLLSNALKFTRFGRVDVRLATIVGGVRLEVRDTGIGIPEAAQARIFQPFTQAGAGITRQYGGTGLGLALTRNLCKAMQGHLHIQSEPGFGSRFSAELPLTTHTEAIAPTALQGKVIALSNAGSGLSELLQGLLPGWGLDYQRHDSSAALDNSIDLLITDDLEQLFQLRPALKAPILLVTAYGNFLPGEQSAQLAPLHQLARPLARNALYQTLRRTLQGHAPEHPLATPLLTAADGRARILLVEDNPVNQLVAKGMLAKLGCQVQLATQGVEALEWLEREDFDLVLMDCNMPVMDGYEASRRIRQSGRWPELPIVALTANAMPEERERCRAAGMSDYLAKPFRREELLALIDHWVPFSG	hypothetical protein
PCKGDFMB_02153	42	-3.83857	0	-130.985	-3.11868	-2.70986	-3.16802	-0.129384	FALSE	0	train	0	FALSE		NPDC089422	286	Pseudomonas	Shen Lab	MLEASLNQLEQLVSDLMQKNAQLTEQNTTLGQALAQAKEENETLQLSLMEQEEKHGATAARIQALVERASAGVVGA	hypothetical protein
PCKGDFMB_02218	71	-4.47292	0.0793651	-77.6108	-1.09311	0.521986	-1.35683	-1.50064	FALSE	0	eval	0	FALSE		NPDC089422	286	Pseudomonas	Shen Lab	MLKTRISLVALAMIAATQAQANDQADSKGFLEDSHANVLLRNAYINRDKKHGKNDQSEWGQAFIGKFSSGFTQGTVGVGVDAFGLYAMRLDGGKGRNGAAGIDFFKASDSDPKNSPHNLARGGAAIKFRVSNTVLKYGDMMPELPVLQYDDSRLLPESYTGTFITSKEIEGLELNAGHFTEEARKSAEGRDSGHLKSIDVFGGSYKFTDNFTASAYTSNIEDVMKKHYLGMNYVFPIAADQSLTLDFNGYKSDINSKYVQKAELTGDENTIWSLAATYAFGPHSVTLAHQRSTGSTGYNYGWYQDRGGVGDGGSTIYLANSYWSDFNAEDERSWQLAYGLDFGAFGMPGLTYKIAYVAGDNINTHGFGEGKEREIFNQLRYVVQDGPAKDLSVKLRGSWLRTNNAVQQNGYNDDGNEVRVFVEYPISIF	Porin D
PCKGDFMB_02333	12	-4.27214	0.0909091	-20.1059	-1.67549	-0.943436	-1.83398	1.60164	FALSE	0	train	0	FALSE		NPDC089422	286	Pseudomonas	Shen Lab	MSRAVCIVDDDASVRKSLGNLLRSAGFECLAFATGEAFLASDLAREAGCVLLDLKMAGMNGLEVQRELARRGWRLPVICMSAHWDEGGLQAALRNGARSCLGKPFSEEVLLRVVEEALPAE	Transcriptional regulatory protein TdiR
PCKGDFMB_02398	19	-4.52689	0.105263	-11.5646	-0.608661	-0.396896	-0.603454	-1.5056	FALSE	0	eval	0	FALSE		NPDC089422	286	Pseudomonas	Shen Lab	MIHVIQRLRHALVGAAVLGSLVLAAPAQAAQEGTWSEVRQAGVLRCGAAVSPPYVMRDPKSGEYSGVFPELCRQFGEEVLKVKVEFVDSNWDSIVAGLQSQKWDVSVSLNDTPQRRQAIAFTAPAVDYSINFTYNKHNPKLPRQISSLADIDKPGTNVVVMSGTAADKAITAEFKQAKIMRLPGFDETRLALMSKRADLLADDNMTNQLLTATHPDWATTFTPVPMLGKQGIAFGLRKETPPADIEAFNAFIARKKADGAIDGLVKASIEASLTQTR	hypothetical protein
PCKGDFMB_02439	49	-3.4092	0.101648	28.839	0.600813	1.61019	0.5302	-1.57548	FALSE	0	test	0	FALSE		NPDC089422	286	Pseudomonas	Shen Lab	MMANERSTSVWDALVDSPEEAENLRLRSQLMRVLTKTVKAWDLPQKDAARRLHVTQPRLSELLNGKIDKFSLDALVNLLASADLEIDITVKKKAA	hypothetical protein
PCKGDFMB_02450	31	-3.77358	0.204762	-61.0186	-2.03395	-1.66475	-1.99101	1.5166	FALSE	0	train	0	FALSE		NPDC089422	286	Pseudomonas	Shen Lab	MNAPLRTFLVALLTVANTVHSAEISTTKNTYQTQGSVLGDDVLYSIGGGSAVSMSGAADMRSIGVGVGWNSNLICGNMDLSATLQNQLNGVTNGFRSIMSSVIQNATSAVASLPAMIIQRADPALYNLLSNGILQARLDFDRSKSSCQAMANRMADMAGAQLGWDQLAQGQALSQSTAGRNTDAVAAIEQSEKERGNSGVPWVGGQQAGGRGQVPIKLISDVSRAGYNLLNGRGVSDRSSIGRDSCGNRLSCQTWNSPQAAEDFATRVLGEREQSTCDGCIKTQTTAGVGLTPLIQEEYEQKLKALQALVSGDIETTPEQLAEAGSQSLPITRGVIEALRDEPDSNLLTQRLASEVALASVLEKALLLQRTLLTGRKEPNVAINDLAQQAISTESDTLAQEINTLKSELELRRTLAGNSPMVLVQRHTARSGGSRGVYEGDPTRNRLDEIEKAPQTGTRP	hypothetical protein
PCKGDFMB_02453	33	-3.506	0.362319	-10.2516	-0.320363	1.32959	-0.730465	1.81613	FALSE	0	train	0	FALSE		NPDC089422	286	Pseudomonas	Shen Lab	MSRSYPSSECLVSALSVNEERLVRRAINVLEKRLFQRGPHLYSPPVTKRYLQLQLASHKNEVFAVIFLDNLNRLLAFEIMFEGTINAAVVPPRRVLQRCLEINSAAVILAHNHPSGDVMPSEPDRYLTKTLKQLLHQVDVTVLDHIIVGSGDAYSFAEAGFL	hypothetical protein
PCKGDFMB_02457	13	-3.95775	0.275	-14.3571	-1.10439	-0.825577	-1.15987	-0.904722	FALSE	0	train	0	FALSE		NPDC089422	286	Pseudomonas	Shen Lab	MKSNGLLKWLMLPLVLVVGFVFLKMLSPNRTAPELESRPEALSPEEMKALGIEGDTPRDTVATLVAQVKQLRNELQTALNDNKNHKADNERLRQREQAIDQRVQQALDSERVRLREERSTIASDQQQTQGLLNELQRRLDSMGQPGGSVELPIGLGLRDGDGEAFKRDPIRWIEPDDRKLDKHGNVSVTSSNTGAGLSLSKLEVAADTLTTSGAKAIGASNHKPFYTVPANSTLMGSIAMTALIGRVPVDGTVNDPYPFKVVIGAENLTANGIDLPEVTGAVVSGSASGDWTLSCVRGQIRSITFVFQDGTIRTLPEEAQGQSLAASTDGGLGWISDPYGIPCVAGERRSNAQQYLGTQALITAAGAGAASLIKSDNGTAFISNGNNTLGTVGISGNEAMGRILSSGVQDMSQWVNKLYGQAFAAVYVEPGANVAVHIEQPLTLDYDPVGRKVDHSLENRHVTPLD	hypothetical protein
PCKGDFMB_02471	69	-3.85396	0.0768116	77.1621	1.15167	2.1769	1.00954	-0.750458	FALSE	0	train	0	FALSE		NPDC089422	286	Pseudomonas	Shen Lab	MVTILGPLEPSGAKLPLFSFHVPAGFPSPAADHVEKRISLDELLDVRAPHIYLVRVEGDSMIGAGIYPGDLVIVDRSIEAEPGHIVIAAVNCEPLCKRLARDGSQVVLKSENPRYPSRYLLEGEELQVWGVVTYSVRSHDKA	Protein UmuD
PCKGDFMB_02481	27	-3.7015	0.0952381	-10.9592	-0.405895	0.0649176	-0.498419	1.38314	FALSE	0	train	0	FALSE		NPDC089422	286	Pseudomonas	Shen Lab	MSTHFYGEGNIGSAPEYRAFNNGNDEPRRLLRLNVYFDNPVPTREGYEDRGGFWAPVEIWHRDAEHWSELYQKGMRVLVDGRYVRDEWEDEEENTRVTFKVEARRVGILPYRLEAVSLSAKSAASPSPAAAPSEAEE	hypothetical protein
PCKGDFMB_02510	17	-3.48331	0	-18.3189	-1.07758	-0.828289	-1.06941	0.107034	FALSE	0	train	0	FALSE		NPDC089422	286	Pseudomonas	Shen Lab	MTSKLILIVEDDADSASILEAYLKRDFFEVAIAEDGLKGTELHHRLKPDLVLLDMMLPLMNGAEVLNVIRKRGSTPVIMVTAIGDEPEKLGALRYGADDYVVKPYNPKEVVARVHAVLRRIQPVQTKDSRLQFEALWLDLDSRTVGVKTEAGPDVLVELTPTEFNLLAVLLGAPQKAFSREDLLSRCLPESDALARVVDTHIHNARRKLEAHGITGVLVTVRSIGYRFH	Transcriptional regulatory protein SrrA
PCKGDFMB_02534	9	-4.53375	0	6.99191	0.776879	1.65926	0.705973	-1.08579	FALSE	0	train	0	FALSE		NPDC089422	286	Pseudomonas	Shen Lab	MTKKMSAFKKLVFAVGALATFGSAMVAHADLADIKARGYMTVATEDDYSPFNYIVDGKPAGFHADLLEDLKAFGKARGIEVRQEIMPWTGLLGGVTTGKFDAAFTGSVVTDERLRVFDFAPPFAPAQHFFVKRKTDTSITGDVKSLCGKTVGLQGGSSFEARLPELDKMLDVAGCERGELVKYQSYTEAFADLASGRIDYAITSLIAVNDVVRTRPEVFAKGFAVSGGGFNAWAIPKNNPQLRQFFTDFMTEVRSSGRLAALQVKWFGEAFPDMPAQPITSVSEFHTLAGL	L-cystine-binding protein FliY
PCKGDFMB_02536	9	-4.3235	0	-2.50792	-0.278658	-0.0759485	-0.184699	-1.5634	FALSE	0	train	0	FALSE		NPDC089422	286	Pseudomonas	Shen Lab	MTDWQIIWEVRDVFLHGVWTTVLLFAASFTGAFLLGCLAHFGLSSNALVRSGVRGYISIMRMLPFLILAYLFYYGAPQLGFRPNAWVAGAAALSLYHGAYLAEILRGSKLTLPVGQAEAALAQGFRRVPLYLRIILPQLLMRSRPLIGNQMVYALKDTAFLSIITLQELTAAASAVQASYFIPTNAFLVSIAFYVLLTLLIDLYVQRLARYGVARGIEHA	putative glutamine ABC transporter permease protein GlnM
PCKGDFMB_02538	10	-3.6765	0	2.21615	0.221615	0.571431	0.114348	-2.48213	FALSE	0	eval	0	FALSE		NPDC089422	286	Pseudomonas	Shen Lab	MKLTTTVPLKPSHWMTSANLLESATTPLQGVQEADVVIVGGGFVGLWTAMTIKELEPDARVLVLEQHICGGGASGRNGGFVMSWWPKIGSLKAFCSAEQALFLAYAAEEAINELGTFCERHGIDAHFQQSGWLWTATTRQHLDSWNGTLAACAKLGVEPFERLDAREVARRTGSSVHLGGVFERSIATVQPALLVKGMREVALKMGVLIHEHTPVQGIEPGRPATITTRHGQVKAKSVVLAINAWAAALPALAKLIVPVNSSIVATERMPERLAEIGWTGGEAITDSQLLVDYYRTTQDGRICFGKGTGAISYGSRIDEVFSEHQQSIALTEADLRRTYPMIGDTQIQAGWSGPIDRTYDSLPVFGQLNGYANVHYGIGWSGNGVGPSRLGGRILASLALEREDAWSRCALVGRTCRSFPPEPLRYVGGNLVRNAVLRKERNELAGQSPAALDRYLARFAPAGLEDKN	Gamma-glutamylputrescine oxidoreductase
PCKGDFMB_02542	8	-3.8815	0	0.83081	0.103851	0.621516	0.235721	1.88429	FALSE	0	train	0	FALSE		NPDC089422	286	Pseudomonas	Shen Lab	MSKQPVGHDVDNDIDPITFEVMRSIFEYASDRMATVLQRSSFSPILADMLDFSNAIYDADLQLLSQAANCPVHLAAMKFSAEEAVKTIGRENVLEGDVMVVNDPYRGGTHINDISFIKPIFYKQELIGYGVSRGHWMDLGGGGAGGQAFSTHIAAEGLRLPPLKIYSGGKLNEDLLAIILNNSRTPHFIKGDLQAHLGALLGAEQELQRACDRYGAEIVKKAMKKIQAYTERMIRESIRKIPNGIYEAEDYADTDGITDQRVKLKVTLEIKDTSIKVDFAGTDPICQGAINSPRANTISAALYSLQFFLAPDAPQNQGMFNPIEVVLPEGCWLNAQWPAPTIGCTTLTSSKITSAIWQALAKAIPEQITGSTCSECNWFVASCTSPDGKTDVFSDLPAGGWGGTPYADGMSVTMDPLGNCMNMPAETAELFFPIAYEAFELRGDSAGAGRHRGGLGATFKVRFLGGGELGMETSRTLEGSPGAAGGLPSAVQRATHLHANGSAQVIGGIASDGSWTSPLLASHKFKAGDVFMFESTGGGGWGNPRKRTVAEVLEDVLDEYISIETAKRDYGVVIDPLTLQVDEAATSALRG	Acetophenone carboxylase delta subunit
PCKGDFMB_02566	9	-4.59743	0	-5.39154	-0.59906	-0.211421	-0.664842	-1.35205	FALSE	0	train	0	FALSE		NPDC089422	286	Pseudomonas	Shen Lab	MAGKAKTTHIGIGLCLLSMFIFAAQDGITKTLVKDLPIAQLVMVRYWFFLAFSVAFLAMQGGVTRAAKSAHPLLQIARALLGVFEIAVFGLALHYLGLAETHAIYAVFPLLTMVLAGLTLHEQVSLRQALAALVGFTGTLIILQPGIGVFSLESLIPLLAAFMFAVFNVLTRKISQADSFGTNMLYMGFWGAVASTVTGLPQWVSPSTHEWGLMLILSFTGVAAQLLLLQALKYTAAVVLQPFNYALLVFASLIGVVWFNETLDSFLIVGALLVVIGGIGSVKHMSGKS	hypothetical protein
PCKGDFMB_02601	9	-2.58633	0.444444	5.72694	0.636326	1.21864	0.767675	-0.835577	FALSE	0	train	0	FALSE		NPDC089422	286	Pseudomonas	Shen Lab	MAKLTAKKLEAFTADDHGTILREDGGLVAKVRAGVRGVTILFRFEFKHEGVKRDLSLGSWPKKSLAQIRAERDEVKAVTTKGILPAAARKAANIEAQAAVAATIAQAEKSIAENKTVSELFEDWIRDGVSREDANAELRRSFAKDVLPIIGKKPLRSLTEKDLLTVLRSVKARGLNRTIVIRSNDIGQMLRWAEKRKPWRSLMVDGNPADLIDVKQLLDHDYQEERNRLLSPDEIRELRDIFARLELDYEALDPGQKYSGVRPANKRVQCAVWICLGTLCRIGELLKAEWKHLDLEKGNWFIPAEATKGHKGKRQDHHVFLSAFALEQFKLLQAHTGHTRFCFPSRDENSHVDTKTISKLIGDRQCSLKNRSKPLPGRHHDDSLVLSQGTKGEWTPHDLRRTGATLMQKLGVNLDIIDRCQNHQLGGSKVRRHYLHYDYAKEKSEAWHVLGVHLVNILSSSSK	Prophage integrase IntA
PCKGDFMB_02668	29	-3.46111	0	-46.0631	-1.58838	-0.802395	-1.71208	-1.06004	FALSE	0	train	0	FALSE		NPDC089422	286	Pseudomonas	Shen Lab	MNKESPVSTVEVLASVDIVALRLAPDAQHLQVLLHRREREPHVGQWALPGVIVNGRTPDTSLEGAAERALREKALVQPRYLEQVGTEGNAFRDPRGWSLSTYYLALLDPQQQVEGEQLAYFDLDSVIDRKVLLPFDHNLLVERARERLASKTVYSSLPLYLLAQKFTVLDALGAVQACLGQAVNNTSLRKRLERLRELGWVRDTGEKNQPRLGRPQQLYQYTPQGERVFMFDRSLLPEGA	hypothetical protein
PCKGDFMB_02705	14	-4.37957	0	-7.1907	-0.513622	-0.358462	-0.707022	-1.38729	FALSE	0	train	0	FALSE		NPDC089422	286	Pseudomonas	Shen Lab	MKYVTLLVAACLVSLGAHAADEAKINCDAKIKELEADHKASGQAMHGGMAHDFKVKWEQAKKARDAGKWAECQSAAEQAKSIYNKARP	hypothetical protein
PCKGDFMB_02726	19	-3.85167	0	-1.46307	-0.0812818	0.296532	-0.13075	-0.660782	FALSE	0	train	0	FALSE		NPDC089422	286	Pseudomonas	Shen Lab	MTSSTFSAQVPARWHGLGAWNLYFLAKFLLVAVGMLDFQALPNLLFAAFLLIPLPGRWLRIGRQVVAVPVGIALFYHDTWLPPFRRLLEQPGVLDFSWDYLLELLTRFINWNLMGALVLLLVGYLFLRHWLRLSTLSLAGLAWLAVGGLPALSIGGGQPAVAGAAASATTAAPAAAVADTATLNAWLERFFASERQRVTTFPAVKPDEQTFDLLVINVCSLAWDDLSAVGMHDNALFSRLDVVFDQFNSATSYSGPAAIRMLRASCGQSSHAGLYQQAPEQCLLFQNLAKLGFQSQTLLNHSGRFDNFIGDITTQHMPQPGFSVSDFPRALVSFDGSPIAGDLDVLHGWWGKRKSSGADHVSLFYNTISLHDGNRMVTADGGTRPADYATRANRLFGDLGKFLDELEASGRRVVVAIVPEHGAALHGDRMQLSGMREIPTPSITHVPVGLKFIGMGQPARGEPLRVTAPTSFLALSELVSRVYAGLGAGQTLDLPSLLTDLPTTERVSETSGAQVLDYQGQTYMRLQGQPDWQPVPKESP	Cellulose biosynthesis protein BcsG
PCKGDFMB_02854	5	-3.5464	0	-10.3658	-2.07316	-1.20056	-2.06831	-1.69041	FALSE	0	train	0	FALSE		NPDC089422	286	Pseudomonas	Shen Lab	MHDSTATQNSIYGGLVSAQGLDLDQFESILTQVQTWTTQAGTTVKFVEARGLPIVDVVLKFRAGTAQDTVHPGLAALTLYMLDEGSQQYTATQQAEHLERLGAITEKQIHLEHATLSLRSLSSPAVLEPSLALFTNLVAQPAFLPSALDKIKQQLLQSSASRDRHPVSRARSEAFRHLFSGHPYGCPLGSTEQGVTAVTTDDLRTFHRRAYSASNLEMVVVGDLSFAEAQALSRQISQALPQGWSATDLPTVPTATRAGIHVEQPGASSAVLLALPLNVPANDPEFPALALASNVLGEGLESRSMVELRQRRGLTYGVQTRMSPLRAGGLFTIEWEVAPAHVQGSQELVVTLLRDLIEQGPTQAELQVARKQLEGQLLRGVAQNKHLAGLLSALTHQGQPDDHLNTYLERINRLTPADVRAAMQRHLDLSYIVQVSVGPSVEQRPLPALDQ	hypothetical protein
PCKGDFMB_02987	101	-4.01573	0	-388.939	-3.88939	-3.22561	-4.10502	-1.27897	FALSE	0	train	0	FALSE		NPDC089422	286	Pseudomonas	Shen Lab	MGLNDQWMQRDLKVLWHPCTQMKDHEQLPLIPIRRGEGVWLEDFDGKRYLDAVSSWWVNVFGHANPRINQRIKDQVDQLEHVILAGFSHQPVIELSERLVAMTPAGLDRVFYADNGSSCIEVALKMSFHYWQNIGKPAKKRFVTLTNSYHGETIAAMSVGDVPLFTETYKALLLDTLKVPSPDCYLRPEGMGWEEHSRNMFAAMEQTLAEHHETISAVIIEPLIQGAGGMRMYHPVYLKLLREACDRYDVHLIHDEIAVGFGRTGTLFACEQAGIRPDFLCLSKALTGGYLPLAACLTTDKVYQAFYDDYPTLRAFLHSHSYTGNPLACAAALATLDIFEQDNVIEANKALAARMASATAHLADHAHVAEIRQTGMALAIEMVQDKATKAAYPWQERRGLKVFEHALTRGALLRPLGSVVYFLPPYVITPEQIDFLAEVASEGIDIATRDSVSVAVPANFHPDFRDPG	Adenosylmethionine-8-amino-7-oxononanoate aminotransferase
PCKGDFMB_02988	15	-1.43589	0	4.4823	0.29882	0.443278	0.324244	-2.79395	FALSE	0	train	0	FALSE		NPDC089422	286	Pseudomonas	Shen Lab	MTYEEHFAQVERQFLWHNQTVLTPSGLKIRSNGTSWTGLHEAFKGEDGTELVIGEHSDVEIAFNEEVECLRLEYYVVSDQHFDDVQMLLDTDGYDMDLIAPVPRNFYWLTLTGSGYTDFRPGPISTQPYHQVIDGPFRRLTISTSQAGTVHIRKLQWTRTCRH	hypothetical protein
PCKGDFMB_03230	16	-1.45962	0.175439	0.0207532	0.00129708	0.50788	0.091931	-1.25395	FALSE	0	train	0	FALSE		NPDC089422	286	Pseudomonas	Shen Lab	MFIRAYLRASTDSQDASRAKGALVQFAADNGHKIAAFYTENESGTKLHRPELFRLLDDSHDGDVLLIEQVDRLSRLSPDDWASLKAIIAAKKLTVVSLDLATSHAALKPSQGQDDFTKGMINAVNGMLLDMLAVVARKDYEDRRRRQAEGIENAKARDVYKGRQVDQALHNRIKECLDAGKSIRKTAEIVGCAVSTVQRVKAA	Putative transposon Tn552 DNA-invertase bin3
PCKGDFMB_03785	79	-3.63494	0.0208333	-200.495	-2.60383	-2.22864	-2.69728	-1.9313	FALSE	0	eval	0	FALSE		NPDC089422	286	Pseudomonas	Shen Lab	MRRLRIAIALIVSLLTLFCLLPASAEQGGGWSVLLDEQANLQLSDVRSDRYRSQFSPITLGELDAAPAEQALWLHYRLEPGDQEQLLRIFAPDLSRLDLYALDGDRLLRQLHHGRQAGNANGSPTLRGSDHVLPLPNSQHSLDIYLRLVSEHQLRPAISLEPAAVAASDRSQPLLFGILFGGLVMLILHNLIRFIYTRSSTTLYLALYHGLMLLSGLILLNLSGPWWHLWHSAQTPAAYLTLVLAGLSGLYFTQHFFSPCNSPRLNRLLQGEMLVAAVSGLILLFVDTLPLNLMTYALLAVGSVTMLLASSYHWYKGYAPARLFSIAMLVFNLGGLVLLPALLGLTRTSTPWLLCILLGMAVASGLLLNLAVSERLRRISEERFSASRALAASDAEINAKAEFLAKISHEIRTPMNGVLGMTELLLGTPLSVKQRDYVQTIHSAGNELLTLINEILDISKLESRQIELDDVQFDLNALIEDCLNIFRAKAEQQNIELISFTQPQVPRVISGDPTRLRQALSSLLENALKNTSQGEILLVVALDQRGEIPRLRIAVQDSGEPLPAAEREALLQAELHSHHFLSSNKLGGHLGLVIAKQLIGLMQGEFGIKSSTSMGNTLWLTLPLDPSRLEQPPADLDGPLRDARVLVVDDNDTCRKVLVQQCSAWGMNVSAVPSGKEALALLRTKAHLRDYFDAVLLDQNMPGMTGMQLAAKIKEDPSLNHDILVVMLTGISNAPSKVIARNAGVKRILAKPVAGYTLKTTLAEELAQRGREQAIPAPLPGAPGTLELPSDFRVLVAEDNSISTKVIRGMLGKLNLEPDTASNGEEALQAMKAQRYDLVLMDCEMPVLDGFSATQQLRAWETTHQRQRTPVVALTAHILAEHKERARLAGMDGHMAKPVELSQLRELIQYWANQREAKADPAHTS	hypothetical protein
PCKGDFMB_03833	19	-2.57867	0	-25.1066	-1.3214	-0.841739	-1.45763	-2.3497	FALSE	0	train	0	FALSE		NPDC089422	286	Pseudomonas	Shen Lab	MSLASFMNSLLAAYAHGATGASCEFSRPE	hypothetical protein
PCKGDFMB_03969	16	-4.18314	0	2.9941	0.187131	0.635695	0.147869	-2.91513	FALSE	0	train	0	FALSE		NPDC089422	286	Pseudomonas	Shen Lab	MAALARFSLTCLAALCLAGTAQAASQSLPVTQTVDTLPREQHQLRLEQLRQQVRQAVTFQQTERQRPAGRASVSLQPMFSSQAGSWPFEPFVNNGLFRAIAGYQAHHPQVVMLRGGSITLAQLHDALNDPRVLKRYKDGYLLSYPLLIGSDAGLVLEGTSLYLSSFSGTALINQGWLGLNQSSLESMAGEKPGSTDRAWRPFVVAWAGSHTQVIGSTLRRLGYNANLSRGLTTALSTQQAASTRPATVIIRDSQFSEMSSAVELQHSQATLTGSQFEQSQQYAIDVQNSQVRLQGNQLRGIDNNSGVRLRGQTRALVEGNLILGATKAAIEVSEQQGAVLLVGNRIGDSRGNGIQLRNLAPTAAAPLVIDGNLLASSQGSAVDASEVGAVALLDNRIGNTAEYAISLRNATPLAGPLVLSGNRLGRVGKALVRVEGVRDVLLGGNSFDGKPLLQNLLIGDLLPVQGQLLEATVRQGETVRVRQQ	hypothetical protein
PCKGDFMB_03994	8	-3.96	0	-1.03724	-0.129654	0.129824	-0.130753	-1.78889	FALSE	0	eval	0	FALSE		NPDC089422	286	Pseudomonas	Shen Lab	MGQFRQLLVLLTEVDPHSAALRRGLALAHVSGASVHVLGLFEPSEEHLLREERLNEADIKRQYDHYSVQLRALVERHRGSGVTLTVDSLAADDIRSEAIDYISELQPDLVIKDSESASALARLFGTPLDSALMRGFKGLTLFVPKAAVSLPRRVLVAVDTCFSETPEVQERFNRGLIRVGQALALQCDAALHLLSAYNLAGVFAADMNVTQAWIDEMRAALQEPFNALAEAEGVALDRRHFMEGGPVQVIREQVVALEVDAVVMGVVQPKGLDKLLGDTTERIVGHPPCSVLAVHPHVFETQEPWPCN	Universal stress protein E
PCKGDFMB_04021	11	-4.5808	0	-0.195573	-0.0177794	0.542945	-0.0972708	-1.49575	FALSE	0	train	0	FALSE		NPDC089422	286	Pseudomonas	Shen Lab	MRVFYRLFAVLAFIVFSSLANADEKVVKIGAMVYEDVQAISLISKHFLEQEHYKVEVVNFSEQGIAYSALARGDVDLLVSMINYVAYDYWIKNKQRLEKVSVVSHGLLQGIAVPDYMNISTIEELNMVKEQTGGKVIGIEPGSGLMREMGEAVKAYGLQYDVVDGSTAAMAAQLQSALERKQPIAVALWKPSWMAERYNVKFLDDPKHVFAPPQTYYWIAKKGFSVNNPGLREALASIYVPIEDITRMTGAVKGGATMEQAVDSWWKDNQPLAGKWAQMSGK	hypothetical protein
PCKGDFMB_04023	10	-4.19083	0	-4.56162	-0.456162	-0.283481	-0.534265	-2.18081	FALSE	0	train	0	FALSE		NPDC089422	286	Pseudomonas	Shen Lab	MTAIIDTFDSTIDTSLAWLIDEGAGFFNAMSTAMDGAYAAINTLLMFAPWWGVVLAVGLIGWRLVGLLFAVTAVAGLWLCQAMGLWSETMATLTLVFSSTLLALLIAIPAGVVVGLSARWKHGAELVLDFIQTMPPYIFLLPGIALLGYGPATAIWATCLVAIPPALRLTAHGVFMTPVQYCELGSAVGMKTASQVMKIRLPFAIPSILAGINQSLMLSFGMVVIAGIAGSGGLGQTIYEAVRTLKIDLAVNAGIAIVILTIVLDRISQAMCTTEKGAV	Glycine betaine transport system permease protein OpuAB
PCKGDFMB_04067	12	-2.1105	0	-0.412484	-0.0374986	0.312347	-0.0104827	-0.338289	FALSE	0	train	0	FALSE		NPDC089422	286	Pseudomonas	Shen Lab	MTDLIEVKTADLSAEALGWAVGKAEGLDVFLAPPQYGNPWRVFARYQATAIAHAKRYNPWEDWALAGPLVEKHRVWMHVSGTTWSALITAWVNGCDQPAVAICRAIVADKIGDTVQVPKELMQ	hypothetical protein
PCKGDFMB_04138	8	-4.0626	0.214286	-5.5106	-0.688824	-0.121559	-0.835781	0.262784	FALSE	0	train	0	FALSE		NPDC089422	286	Pseudomonas	Shen Lab	MPHHPSADEIIDLYHRHASAWDRLRGDHFTERKWIERFHALLQPSDVVLDLGCGSGQPVARFLIEAGLSLVGVDSSAKMLALCRARFSEQQWIHADMRTLKLDRQFAGILAWNSFFHLKPDDQRRMFPVFQEHAAPGAYLMFTSGPSHGEALGEFEGETLYHASLDPHV	hypothetical protein
PCKGDFMB_04175	8	-3.87883	0.125	12.8284	1.60355	1.97063	1.53604	1.25964	FALSE	0	train	0	FALSE		NPDC089422	286	Pseudomonas	Shen Lab	MKAPSTADLTIFLSIAQHLNFSRAAVELGLSPSALSHSLRALENRLGVRLFNRTTRSVALTEAGERLYTRLKPAFRDIDDALEDLNNFRDKPSGNLRITAGRQACELVLLPIVSQYLQEYPDIRLEVVENDALVDVVAGGFDAGVRFGNRLEADMVSLPIGPNMRSVVVGTPAFFERYAIPQKPEDLHGLPCIRHRFPSGSLYRWEFERGGIAQEIEVSGPLTLGDVSLMVGPALQGIGLAYVFEEMVSEHVADGRLIQVLPDWCPFYPGLHLYYPSRRHVPAPLKAFIEFARAARPKV	HTH-type transcriptional regulator PgrR
PCKGDFMB_04243	27	-2.02175	0	-78.6407	-2.91262	-2.38435	-3.01208	-1.78874	FALSE	0	train	0	FALSE		NPDC089422	286	Pseudomonas	Shen Lab	MRHRGTVFWAWADPSLQHHSHEEMLVDGARLDVQVRLSRTGDTQLFIGIYERSGLARIEEAYAKRPGETVTRAMVWGAGRGRALAEIGMECSGASSRQKVKEVDAHGKSDCRA	hypothetical protein
PCKGDFMB_04255	51	-4.49206	0.0128205	-81.856	-1.60502	-1.01723	-1.6046	-1.41128	FALSE	0	train	0	FALSE		NPDC089422	286	Pseudomonas	Shen Lab	MNAEIVRSALFVPATRPERIPKALVSGADRVIVDLEDAVEEALKEQARDNLEQFLSDQPQARVLVRVNAPGHWAHEADLALCQRHTGVIGILLPKAETAGQIERAHATGKAVWPIIESAKGLAALPLLAAAPGVDRLSFGSLDLGLDLGLNTGSAAAEQVLDHARYAVLLHSRVAGLAAPLDGVFPAIQDTDGLQRQVRFARDMGFAGALCIHPGQVNVIHAALKPSAAELDWAQRVVDQAETGAGVFTLDGQMVDAPVILRARAMLLRVG	Citrate lyase subunit beta-like protein
PCKGDFMB_04368	14	-1.35344	0	-8.84661	-0.6319	0.0965006	-0.915835	-0.201267	FALSE	0	train	0	FALSE		NPDC089422	286	Pseudomonas	Shen Lab	MDYPLAEGTLQLPEGLQDRTVNIFVQPSSGPAHLNFNVARDDLPAEESLGAYVDRQLALIGSKLRNYTLLGKRPVSLSTAAPLAGLQVDAYYLHDGRPVYQRQAAFEVTPGRILVFSATSQSEFNAGQDACWQQLLDGFQPRAQSPQE	hypothetical protein
PCKGDFMB_04572	57	-2.8647	0	-70.8344	-1.2879	-0.81824	-1.3336	-2.15527	FALSE	0	train	0	FALSE		NPDC089422	286	Pseudomonas	Shen Lab	MNSSLCHGWLSHRRLTPRPHAFRYRIGLFYLDLDELPRLLALSRWLGRSRLAPLCWRETDYLPALTRRGMPLIDAARLLVGQATGQVPEGAVHLLTQPRCWGLSFNPVSIYFCHDRQGQVAAVLLEVRNTPWRERFHYVLPVQGDLARPFAVAKAFHVSPFMPMDMDYRLRFAVDGQRVRVHMENWRAGHLVFAADLAVQRQPLDRASLQRHLLAFPWMSLRTVSSIYWQALRLLLKRTPVHDHTASQHDLALGQAIREEPDHVRTDLER	hypothetical protein
PCKGDFMB_04631	14	-3.92871	0	-9.16802	-0.654858	-0.0977561	-0.683505	-1.72729	FALSE	0	train	0	FALSE		NPDC089422	286	Pseudomonas	Shen Lab	MKTQENSNTHKGYRRIIPSMTALLEFEAVARHSSVTLAARELGVTQAAVSKQIRQLEDNLGVQLFQRLHRGIRLTSEGQAMFVVMSESLQKIAAMFDRLSEGSGEQELVLSTTATFSQLRVMPRLSNLRAAMPHVRLRLATQMFTGDLRNHDIDLLVRYGNGRWEDGTALQLFEEEVFPVCSPAWLARHARPDSLEALYTADLLDADATTEGWMTWPTWFRALGGNPPKLDYGLRCHLYTDTIQAALHGHGVALGWGRMLDHLLASGELVRLTDLVVKPREAYYLVVPHGRDTTATVLGLVEWLRS	Glycine cleavage system transcriptional activator
PCKGDFMB_04688	27	-4.34733	0	-59.928	-2.30492	-2.15074	-2.32964	-1.79223	FALSE	0	train	0	FALSE		NPDC089422	286	Pseudomonas	Shen Lab	MKSSKMCKPAPFMLLALCVAIAGCGSSAVRKDSAELMKEGQYEAGIARLEEALRDSPRDTELNIALAHGRQTAVEALISQADADRIRHDFTSARMGYSRVLTIEPNNRRAQEGLRQLELIRTLDERVALGQAALRQGDLFGAERYMREVLRLDPQNQKGIALRTDIENVQARTATPFPQLRSKLERPVTLEFRDAGLKTIFEVLSQVAGINFIFDKDLRPDMKATIFVRDVRIEDAVALLLEQNQLRQKIVNDNTLLIYPDSPQKTKDYQELVMRTFYLTSIDANTALNMVKTMLKTRDVFVDERLNTLTMRDTPDAVRMAEKLLQSQDQSNPEVVLEVEVMEVATSRILDLGLQWPNTFGVLNNDGNPVSVLDQLRGINSSRISIAPAPQAKINAQDKDINTLASPVIRVSNREQARIHIGQRVPIISATSVPSTQGPVITESVTYLDVGLKLEVQPTVHLNNEVAIKVALEVSNATPLEATRQGTIPVQVDTRNAQTSLRLHDGETQVLAGLVRNDHNAAGNKIPGLGDIPGLGRLFGSNKDDMSKSELVLAITPRIVRNLPYQSPSDMEFGTGTESSMQVRQAMPLPPRDVPGDVPSDSQDSAPVVQSQVASAPAAAPATVTVSPRP	hypothetical protein
PCKGDFMB_04696	29	-0.648731	0	-66.0393	-2.27722	-1.94641	-2.35642	-2.16663	FALSE	0	eval	0	FALSE		NPDC089422	286	Pseudomonas	Shen Lab	MSRKGCEAAPGYQQLTNCRGCFAALSRHKAAPTKTALGLHYLALTHATALMIQSDLDLFGPQPQRLASHTVLLPGFALAVIEPLLDALRPVLRAAPFRHMQTPGGLNMAVALTNCGSLGWVSDAKGYRYSPTDPVSGQPWPALPQVLLELAGRAAAAAGFEGFVPDACLVNHYLPGTRLSLHQDRDEQDFDQPIVSISLGLPAVFLFGGLQRSDRTQRIPLSHGDVLVWGGEDRLRFHGVLPIKPGVHPKMGERRINLTLRKAG	hypothetical protein
PCKGDFMB_04731	20	-4.658	0	-44.9575	-2.24788	-1.90026	-2.32243	-1.70927	FALSE	0	train	0	FALSE		NPDC089422	286	Pseudomonas	Shen Lab	MVRLLMSVLCALVVWSGTVAADTSSSAYLLSPGDKVMISVWQEDTLRQETVVLPDGSITFPLAGRVDVAGLEATAVARKIETALKPYLAQPNVSVVVTSTAGNLVYVQGKVIKPGPVPMAGPTAVLQALSMSGGMDKFADESAIKVIRGQKVMPVRYKDLVSGRDMSTNFQLQAGDTLVVP	hypothetical protein
PCKGDFMB_04876	637	-3.97928	0.0201541	-2301.41	-3.64148	-2.52244	-3.8202	-1.78697	FALSE	0	train	0	FALSE		NPDC089422	286	Pseudomonas	Shen Lab	MSLGFDYLNAMLEDDRETGVYRCKREMFTDPRLFDLEMKHIFEGNWIYLAHESQIPEKNDFLTLTMGRQPIFIARNKDGELNAFLNACSHRGAMLCRHKRGNRSSYTCPFHGWTFNNSGKLLKVKDPSNAGYPDSFNCDGSHDLTKVARFESYRGFLFGSLNADVKPLVEHLGESAKIIDMIVDQSPEGLEVLRGASSYIYEGNWKLTAENGADGYHVSSVHWNYAATQNQRKQREAGDEIKTMSAGAWAKQGGGFYSFDHGHLLLWTRWANPEDRPAFERRDQLAADFGQARADWMIENSRNLCLYPNVYLMDQFSSQIRIARPISVNKTEITIYCIAPKGESADARAKRIRQYEDFFNVSGMATPDDLEEFRSCQTGYGGGTGWNDMSRGAQHWVEGADDAAKEIELKPLLSGVRTEDEGLFVLQHKYWQDTMIQALKQEHQQETQLIPVEAVQ	2-halobenzoate 1,2-dioxygenase large subunit
PCKGDFMB_05126	15	-4.346	0	23.6569	1.57713	2.12229	1.5271	-1.88938	FALSE	0	test	0	FALSE		NPDC089422	286	Pseudomonas	Shen Lab	MKRHCLFVSLLGLSCTASAMDLKQAWDLLQYQGPIYQAAVHEKQAGTENRAIGEAGLLPQINAAGYFNRIDGSQRQNGLDRDLDYDAKGANVRLRQPLFNKQKMAEYHQGQQRADYSVAVFDAKSQDAAVRLADAYFNVLLASETISLARAKLSAFEEQLASARRRMELGAGTITDIDESAARRDLADAEVIEAQDNLINARRKLEEYIGETPDSITTLQPGFATPPLLPGNLQDWLVKAQSDSPLIHARRHSYELAEEEVKRAKAGHWPTLDFVAGYTAGESQSISELNQRNRYSSVGLEINIPLYSGGSVSALTRQASANSSKALDELDATRQEVITGTTREYRGVQSGALRVRALEKAVASNERSLLSTRKGFKEGGTSTNSDVLNAEELLFEARHDLFEAKLRYLMSRLRLASSVGSLGDDDIDLINDYLGPELMVSN	Outer membrane protein TolC
PCKGDFMB_05242	23	-3.91908	0	-15.1732	-0.689693	0.306535	-0.819817	-2.47972	FALSE	0	train	0	FALSE		NPDC089422	286	Pseudomonas	Shen Lab	MHPTPQDERLLKALAHAIVVHPRATLKELAETAGVSKATLHRFCGTRDNLVAMLENHGEQVLNQVISNAALTTTEPLDAVRHLIAEHLKHREMLVFLMFQYRPDTLLGDSEDRRWLTYTRAMDAFFLRAQQLGVLRIDISAAVFTEMFITQIYGMVDAERRGRAASANSAVALEQLFLHGALTPS	hypothetical protein
PCKGDFMB_05291	13	-3.092	0	-3.08831	-0.237562	0.325781	-0.345214	0.13307	FALSE	0	train	0	FALSE		NPDC089422	286	Pseudomonas	Shen Lab	MSRNYQLVPTLLDRLLDDTPHQASEAVSRRLCSLADYKASLIRDLEVLVNTRQCMVAERLGGHGQLAGTILEYGMPDFTSKGVLNPEDRRLIQAQLERAITVGDKRFRAVRVQLMTQQVGHRMLTFRVDAVLHLQDATRQVSFDAVLQINTQEYKVQNLN	hypothetical protein
PCKGDFMB_05351	19	-4.55978	0.0588235	-27.3336	-1.43861	-1.25386	-1.44391	-0.725014	FALSE	0	train	0	FALSE		NPDC089422	286	Pseudomonas	Shen Lab	MRPNAALPAPSFCSILLLGAVCSGNAWAGGIFIYEAGQEGNGLANAGAAALATDPSVLMSNPAGITQLAGTQISANAQVILGDIRFSRGSANPFDGNEGGNALQYLPGASLFISHQIDDRAAVGFGMYGNFGLALNYDDDWAGRYFTQEAAVIGVSLQPTLAYKFTDDLSFGIGPRIMYGYYRTEMAINNNLLGLADRPDGQLEYKDTDVGVGVNLGVHYRVSPATQVGLAYTSKVKLQFEDKPHLRNVSNPLLNTALRRLDVDSLALDMNVPQTVLLSIAHDLDPQWKLLASLGWQDWSEFGDIAVEVDTDPAGNVSRSVDRKYKDTWHASVGAQYQATPRLRWSAGVGYDSSAVDDSDRTVDNPMGDAWRLAAGVNYQLHDGLDVHMAYTLVWLGDMDVDQTKARSGDTLSGTYRNAALHILGGGATWRF	Outer membrane protein P1
PCKGDFMB_05454	13	-4.12225	0	-6.55245	-0.546038	-0.00506513	-0.467436	-0.60723	FALSE	0	train	0	FALSE		NPDC089422	286	Pseudomonas	Shen Lab	MMNLNLLNEVTAFIWQEGDMLDHGEYDTWLNLWTEKGTYIIPINPKETDYENTLNYAYDDHHMRGLRVQRLIGGESISTSPQPRTVRTISRFRVLGDDGVNVTVRAAQNIREFRKESLKHYSADLTYTLVRAEGGFKIHRKVISLINSDDALAGIGYIL	hypothetical protein
PCKIKHHK_00235	16	-3.96533	0	4.00995	0.250622	0.913434	0.215009	-2.05874	FALSE	0	train	0	FALSE		NPDC047774	1961	Streptomyces cinnamonensis|Streptomyces mc-104|May-19-2023	Shen Lab	MASLSTIRNVINAVSYVSVKAAGGPAWKLFHGAPPRTPVRPEQREVHDRAEQETLSVAGREIRTYRWGSGEKPVLLVHGVSGRAANFAGFVAGIEALGLTAVAYDAPGHGSSGGSTCTILEHGAVMTALQERYGDFHAVVGHSFGGTSAYLAARRGLVTERLVSISSVADFGSLPDTFCGQLGLRPALATELRRRTELFFAPERDVWNRFSADHRPEEITARILVVHDENDREVGVDQGRRLAASYGDRAELLITSKLGHRRILGDPEVIGRVLDFLKD	hypothetical protein
PCKIKHHK_00280	8	0.108567	0	0.603974	0.0754967	0.749697	-0.0992419	-2.00177	FALSE	0	train	0	FALSE		NPDC047774	1961	Streptomyces cinnamonensis|Streptomyces mc-104|May-19-2023	Shen Lab	MSAREERPSLSSRTTSLHDYALFRQGIEPDGRVPSGGHPLPGGPPPRALRSREVERVLTELLPPALADPDPARAAARLDRCLPERGMHPDDVYGLARLPLPEEAAARALGRRLLLTATDPAALAVGISLVGKLGGPEDVPGLTTIAVLEGFLQPVLYTLASLRCDTEVLMRLVGILHPDDHARVISQLASRDDPAARQWLLNLPVGPHTGSSQARHVALAVRLADLLEAEHPGTAVLAQGARLLNRMAPEGETGSSAEILAYKPAVRVYEALVRRADRLPPTLDHHAILLSLALDLSSGPPVLLGWRPGLREELLVRLDRLLSTPDWAAVLDGARTHEDRCRADWIRRMRREPFDRTTPDGLRIHVVERDPRFGDEVETRILLDGRPLVPRVFPQGRSPAPEFVLGRDLLRATPEEREVTLSTAYCDEGCCGTLTVTVRRDGNHVVWHGRRQDGIGPRLPEYRFDAAAYDAEVERARTDDTWCRSARGTARLIAAGLHERPGLLARWGIPLSWCRTAGPYEETVVLRLAFGPGVSGATGREASRWVQLEWRLPDDGRPPALRAAAALERLATTDPRTYARFRDGNKEYAESLGLRLPDDD	hypothetical protein
PCKIKHHK_01214	13	-3.725	0	-0.827252	-0.0636347	0.275491	-0.0427331	-2.94084	FALSE	0	test	0	FALSE		NPDC047774	1961	Streptomyces cinnamonensis|Streptomyces mc-104|May-19-2023	Shen Lab	MGLPTDQLGPAPPLRPRTTLVRVTTRCYRAATRKTYGRGPALTRTAESGEAEAFSRAAVAVFRLNGRFTAAVDRLALSFGLSAARWQILSTVTDASLSVSEVARRVGTTRQSVQRIADLLVRQGLAVYLDNPAHRRAKLLAATERGAAAKREIDSFLAESARHLCESLGGEEEVRRTAEIIRGLSGALSSLGTGDSP	hypothetical protein
PCKIKHHK_01340	39	-3.68789	0.177419	34.3917	0.905044	1.49828	0.831386	0.322449	FALSE	0	test	0	FALSE		NPDC047774	1961	Streptomyces cinnamonensis|Streptomyces mc-104|May-19-2023	Shen Lab	MTSVENPPEAERDQPFRAAEPPSRDDGSPDDNSLPGGASYPFGHSTIGGVSKGLPAPGGQGLVRRRGTPDEEAATEGGSQPAGDQQPTHEAASAPAAARTRRRTYKRRQRPNVCSVRMSDDELALVATAAKTAGVTLAGFFARAALSACRDPQTSAAAIAGRREMVAELFAARRHLGQIGNNLNQLTRAINSGAQPPDAQLDAVLDAVHRASARVQGATDQLLEHT	hypothetical protein
PCKIKHHK_01863	21	-4.0974	0	-4.76862	-0.227077	0.133228	-0.0580474	-2.82666	FALSE	0	train	0	FALSE		NPDC047774	1961	Streptomyces cinnamonensis|Streptomyces mc-104|May-19-2023	Shen Lab	MTIASGFLTHTTRSPDRAALAVGDGTGRRWSYDALRRGVLAVARALRAEFGPDPAPGVRIAVLLGNREEFARIFLGGALAGIPVMVLDPAWSGAELGAVLRDAPPARLFCDSPQGPVARYADPATLVDVTGPGFEAWLRLHGTPQGPSSHAQLPPVPHERPFYVGFTSGSTGRPKGVVRSHSSWLRTFDRYTAEFGIGTADTVLLPGSLAHSHFLFGLVHALHVGAAVRLMPAFDAGRALDDVERHGVTRLYLVPTMFQALLEHARRHPGRSFPQVRSLLSVGAKWSPARRALAGELFPNADAVEFYGATELSLVSVLHGDDDGPKESVGRPVSGVELSLRSSTGEEVGAGEPGRVHVRSDMLFTRYLSAEDGGAPDEDGWFTVGDIGRVDERGYLHLVGRQKGMLISGGLNVHPEEVALALLRLEEVEEAAVVGLPDEHWGDLVCAVVRWRQGTRLGLAEVRDRASAHVSRHKCPRRLFEMDELPHTPSGKIDHGRVRSALLEGRHDMREVL	putative acyl--CoA ligase YhfT
PCKIKHHK_01995	56	-3.99895	0.0576923	-57.4543	-1.04462	-0.188395	-1.26284	-3.03191	FALSE	0	eval	0	FALSE		NPDC047774	1961	Streptomyces cinnamonensis|Streptomyces mc-104|May-19-2023	Shen Lab	MRSTTLLKPVLAAALGCLVLSGCGAQHDTSERASAGSTVGEKPQDPASPGGDQEVRFLALMTRTAQGCTPDAPNGTGGGGVPKPEDLPGAEAVPTPRYGPGRTPPGVPNADGDIPVPLDDAAPPSRPATGSAPPATAPEVPLAGTEQCVGSEHAKRVGEAFKGTKPAGYEAMRKQLTELDYPASRIHRMPDRAGAPRVRIDLRVMGGHVALEVTADAGGVVAEAFGAPETEDVKVTDVTRGTGRDAPAS	hypothetical protein
PCKIKHHK_02004	32	-4.2074	0	-18.495	-0.577968	0.00606853	-0.706343	-4.64896	FALSE	0	train	0	FALSE		NPDC047774	1961	Streptomyces cinnamonensis|Streptomyces mc-104|May-19-2023	Shen Lab	MSMADEQQSAVQAPAATGRWGPPPALTGFVVLLLAMFALAYGVGSAAGPVAPGMRSTVGDAGSPGRSGPGGGSMGGHTGGDR	hypothetical protein
PCKIKHHK_02590	13	-2.8094	0	2.72065	0.209281	0.763734	0.485003	-4.72735	FALSE	0	train	0	FALSE		NPDC047774	1961	Streptomyces cinnamonensis|Streptomyces mc-104|May-19-2023	Shen Lab	MSTQGDLPSHWQALFGEPPAMRLASAAAPGGGGDDAELAHSGGPWTKASVAAGELRVTTAEGLGKMSAAHEGIAAGTAGLAATAALAAVRESWERRVSAVRDECGSVRSALLNVAREIGEVDISNKVAFSQLVLKQDADR	hypothetical protein
PCKIKHHK_03059	16	-4.14133	0	3.24792	0.231994	0.630357	0.142014	-1.84431	FALSE	0	train	0	FALSE		NPDC047774	1961	Streptomyces cinnamonensis|Streptomyces mc-104|May-19-2023	Shen Lab	MTDDRDDAAGSARRIRREKMTAWWGRNALWVAIGGFLLMMAVFFLIARNTEPGDGRPCPPDKVCGFVR	hypothetical protein
PCKIKHHK_03428	143	-4.5049	0	-570.1	-4.07215	-3.30567	-4.21036	-2.78061	FALSE	0	train	0	FALSE		NPDC047774	1961	Streptomyces cinnamonensis|Streptomyces mc-104|May-19-2023	Shen Lab	MRAESSPAARRKGAFVAVALALFCIQLDFFALNLALPGISAELGVTVSAAQWTLSAYMLAIGCFFIIGGRVGDVFGRRGALLAGTALFAAGSVGCALAPGLGPLVAARIAQGVGAAFVFPVSVSVITNTFPEQTRARALGAVFGVANIGTALGPFVGGGFTEGPGWRWIFWLMVPLTLLSLLIALVYVPDSRDTSAPRELDLLGCALIVCSLAALTLAVERGDAWGWESARTLGTFAVAVMAGGLFLVRERRARHPLVDLRLFRNVPYVLVTGMGSLTNMGYGVTVFLATLYLQDVRGLSPLLAGTVFLAPALLVALSGPLGARLARHMRATAVMALAGAVAGTGMFALAGVSAWWLYVPVFAWCGLGLGLGWTFSSVATQQVVAPARAGEASGVLLTFLVTLGAIALAGTAAAISAMTPQRPPEEAYDVILRVGGAVIAAAAVAVMAVRHRLVRRGRVPPLSMRTPPGARRSGRVGKPHRGSTSRTSNPPRVRGPAVTDPP	hypothetical protein
PCKIKHHK_03657	381	-2.50547	0.0055336	-1373.92	-3.66379	-3.05557	-3.7073	-2.77604	FALSE	0	train	0	FALSE		NPDC047774	1961	Streptomyces cinnamonensis|Streptomyces mc-104|May-19-2023	Shen Lab	MDALAPGSGEVPEDPFALHNSASAVLDGHGRVVGWSERAQEHLGYPPEEVLGRKALEFLCDPRDHETVRAAAAACERERGWSGVLPVLHRSGRRVELGFRARPVIRAGPAREWFLVAAPLREMLQWETDRSVLDGLFRRSPIGLSVHAPDLSILRINRALARFTQLSAAEIRSRRIGDFLIGPDVKTIESRLRRVLETGAPLIFTEQPCRLRSDPGHERVVSVSAFRMEHPSGGVLGVTQLVEDVTDRYRARQRLALLNRASARIGTTLDLGQTTRELADVAVPDLADAVSVDLLEPVARGEETAAEEASGPVRRMAVQSVVAEALRVMYSVGEVFQFDPRTPQARCLAEQRPILEPVLRTSPGWYFHDPERTRRALELDAHSLIVVPLTARGLLLGLLSLWRAGRPEPFEEDDLTLAEEFAARAAVCIDNARRYTQQHQAALTLQRSLLPQELPEYSAVEVAHLYLPADPATGVGGDWFDVIPLSGARVALVVGDVVGHGLHAAATMGRLRTAVHTLAGLDYAPDEVLSHLDDLVNRLAAEQEPAGGRPRGGQQIVGATCLYAVYDPTSRRCTLARAGHLPPAVVTADGTVSLPDLPEGPPLGLGGLPFESAELELAEGSLLALYTDGLVDARGLDLDEGLERLGEALSRPGSPLAETCTAVQDALLPDHPPDDVALLLARTRVLAPERIASWELPAEPTAAARARHLTQATLTGWGLEDLAFTTELVVSELVTNAYRYGGGTPVTLRLIRDRSLICEVSDGSSTAPHLRRARTTDEGGRGLFLVAQLSERWGARYTRDGKTVWTEFPLHHGTCR	hypothetical protein
PCKIKHHK_03667	9	-0.0579667	0	9.59735	1.06637	1.39074	0.969787	-2.65398	FALSE	0	train	0	FALSE		NPDC047774	1961	Streptomyces cinnamonensis|Streptomyces mc-104|May-19-2023	Shen Lab	MPDATRKPLSVNFTPGGLREMRGLVLHVQEGENSLHTHFSDPAVRSSAHFWVSRFGEIEQYVSAHDRAWAQGTGNLSWLSVETSGFASRPLTAQQVDSVARIYAWGMAQHGWPLEPASTPLGRGLGIHRMGGRDWGGHSCPGPLRSAQAGEILSTVRTKYPR	hypothetical protein
PCKIKHHK_03689	28	2.4728	0	-34.5646	-1.23445	-0.716074	-1.45651	-1.36331	FALSE	0	eval	0	FALSE		NPDC047774	1961	Streptomyces cinnamonensis|Streptomyces mc-104|May-19-2023	Shen Lab	MTSTTNNLSLSDLRLFAQQTLTMLSEQDVPDTPEAHASRDRVQTLAGELASRLDAPVTIGVVGEYSVGKSLLLGTLLGKPDLLPVEAAPSTGNITALELTRGAPGSATAVSSTTDITFLDEERLAACVGAILGELVATLDAKHPQLGAREMLGGYNPVTDPRGWAPFEAWYPRLWPSGTGPVAHETISAAHRDAVTELCRIRDAALSQQDLLGKPIGVATDSIRAALVLEAARRTPQTPPKRTVQPFDMAQLKQDRTAPDALRRAFPLIERVTQRVTLSPDHWDIGGLTAEEHTVRLLDFPGIGAAGSYGRDTFLSRRELVNVHTILLVLSASRAESEGASAFWDMLTEDGRQPQALASAALVAANAFDLAKPPALSQYPHGPLPLEKLLPHAAEINGVHVYGNKFVAQREDGIVVVSSVSAIRAYQLPYTATSPETRDRIRAALRDLDPPGTRRWEPIAARLAAADPANAWTPRLRAYDEDGGITRLRTLIENHVRRHGLAQKLERAQSSHRKLSRELSVLRGHVRRAGGGGRSEEYRELSQKLTEFRRLLDRMLPALHALRDGGPPGEPDGGPGEEAGGRPPRRGETAEAVRDEVFDWREWQELLGRAERDRHHLVPRSEPPSSEGIPLRRRPGRTAAAAGTAASGAAADGTGAGGGGGDGASADSSETFLDKFRSLIDRRTDEGRDQLRTWFENWAAYWREEFAPLRAWMAEEATDAALSELFTRLRGSARKADHQLDHLWTALDPVTATERIAELLSAPGPTPGDQEARFPARSPHALPWHHRMPLLDAQSEERERHPLLVVQLRQHTADAAARLVTEYLGRTLTLIEKDLVDLYTKAGEYLPAETEVRPPRPSFPSAGAPHDGGDEAAEPDQPIDVLIRAWSTD	hypothetical protein
PCKIKHHK_03822	19	-1.88779	0	5.11522	0.269222	0.946891	0.2366	-0.573897	FALSE	0	train	0	FALSE		NPDC047774	1961	Streptomyces cinnamonensis|Streptomyces mc-104|May-19-2023	Shen Lab	MRRISAWAAIFAIPTMVAGVYGMNFEHMPELGWSYGYPLAVGLMATASGLLHRAFRHNGWL	Cobalt/magnesium transport protein CorA
PCKIKHHK_04033	222	-2.34925	0.14547	453.94	2.05403	2.91338	2.09806	1.91407	FALSE	0	train	0	FALSE		NPDC047774	1961	Streptomyces cinnamonensis|Streptomyces mc-104|May-19-2023	Shen Lab	MTHDAHHEHDEGTPEGVLLKGEGNVATRIKVERDKRGWSTTLVSDLLNEAGYEMNPSAVWRIENRKRRINLDEAIGFAEIFGLSLTNLVGPPTLASGPAMELIDDVVVTNATAQRAQHAYRRATDALAAYLAEHPEIREEAEVMVSNAIAENTMKINQEQFGEPPAS	hypothetical protein
PCKIKHHK_04035	33	-3.40478	0.0959596	97.6814	3.05254	3.43073	3.16412	3.41711	FALSE	0	test	0	FALSE		NPDC047774	1961	Streptomyces cinnamonensis|Streptomyces mc-104|May-19-2023	Shen Lab	MPSHTPTPTPATAAPRAGTAWPAERYVLAAAGFVTVALTAAGFWLSYAHLAEIAGHHGLGGSPVRQWAWPATLDAFIIAGELLMLRASLRRITDWWAIALTATGSLGSIALNVAGVAGTRGAQSVPVMNYVVAAVPPAAALLAFGVIMRQIHQHLLHPTPAPAPASAPTDRTGRSTSPDAYLPQPDTSVRGPHPDPTDTETETALPAPDTTVEPLPEPAVKVETEPGRNAEVERQADDGPRKTSPPTVPARRVGRPTSGDLEDFLPIVAALGREPTLQEMRTALSDAGHPISNDRLGKLKKLLADHHNAALTEPPLRH	hypothetical protein
PCKIKHHK_04684	14	-4.0222	0	-1.21458	-0.0867559	0.457923	-0.138566	-3.43218	FALSE	0	eval	0	FALSE		NPDC047774	1961	Streptomyces cinnamonensis|Streptomyces mc-104|May-19-2023	Shen Lab	MGGGNTKDDGTRGGTGRGGTGGGTRDAGRTPGSGRDERIRGRSPDPERMRTGGRPRTPDEVAHERGREDATMRDVMRDLDEQDLDDMRDDR	hypothetical protein
PCKIKHHK_04827	72	-4.09177	0	-93.9391	-1.30471	-0.720999	-1.22449	-1.58551	FALSE	0	eval	0	FALSE		NPDC047774	1961	Streptomyces cinnamonensis|Streptomyces mc-104|May-19-2023	Shen Lab	MSILTLKGPRWVTVRQHRRALWTLPAAVAVSLAVVVALRWQAAGATPRTGTDPFRGLREALGYGGLAALILPLLVGAFVAGPMVARELESGTYRLALTQSSTPRAWLASKIVVAAVTAVACAAGLGLVHRFARLPLTTTYEYSWAEPGPYATLGTVLPAYCLLGVALGAVVGQLVRRTIAAMAVTGLVTGLVMAVLGAVRWSFLPAQTATAPLGSPYPYPPHDAFTTDFGLVTSSGGRLPDWACTRSSSLDHCPAELNVAGQYVDYHPYADYWPTQSIETAAVLVLAALALWGAFAVLRTRHP	hypothetical protein
PCKIKHHK_05030	65	-3.79706	0	-139.652	-2.25246	-1.82891	-2.31324	-3.29956	FALSE	0	train	0	FALSE		NPDC047774	1961	Streptomyces cinnamonensis|Streptomyces mc-104|May-19-2023	Shen Lab	MSGRLPEPAPVDPIEAHVAELATVLRGTDRTKTRMLAELREGLLDAAAELAPGRGPDEAAREAVRLFGSVAELAPGFQRELTIVQARQTAGRILLLAPLLLPCWYVLAGAGPTAHRLPYAVQVLLAHLGGTAAATALAAAAFLAATGPLGRRLATPDRLPAVVAWTGTTAAVALALSAFTLTVASLLTASWPLCALAGAVAIVFHARIAASARACRECARLPATA	hypothetical protein
PCKIKHHK_05136	11	-2.77445	0	-22.5794	-2.05267	-1.72125	-1.83414	-2.63555	FALSE	0	train	0	FALSE		NPDC047774	1961	Streptomyces cinnamonensis|Streptomyces mc-104|May-19-2023	Shen Lab	METRGGRLALVRGGPAQEFTVTLRNGNSADYRHLLVALQMEILVGEPGDETGSGPGFLLERFDRASGTWRPAELRVANDAKALSLFTGGGPLARGAVRIERYRLRATAGGPTGSSPVVVSFIDTDADREAAAHVLLGHSTG	hypothetical protein
PCKIKHHK_05282	44	0.858105	0	-77.8338	-1.76895	-0.202307	-2.0693	-1.49581	FALSE	0	train	0	FALSE		NPDC047774	1961	Streptomyces cinnamonensis|Streptomyces mc-104|May-19-2023	Shen Lab	MDANTGWHPYDTGTLARLGPGGGAAELGERGLPADCDRMFVRDAGRELSVRELPQGRAAFLGAFEDGVNTYWLLVGTGEVWIVHGYEDPGDGCADRRYGLVNTSVAGLQGVLEVWEGFLRSGRSEEDDGYEDFLADAVERARLCDPAVFEDEDSWWSRVFEEVELGVLGTWPAQGVAGTR	hypothetical protein
PCKIKHHK_05441	8	-3.39322	0	7.28127	0.910158	1.34026	0.855877	-0.827997	FALSE	0	train	0	FALSE		NPDC047774	1961	Streptomyces cinnamonensis|Streptomyces mc-104|May-19-2023	Shen Lab	MQSYTVQVHLYGSVAVVTLCATQTRPGGAACLERLARVLAGIGPGVASLVLDLDCAPYPAPADALAEVDRWAAGRSITVVALAPAHRPTGTHQPGPPALRVLPAGSAPGDVPAPPESDAAPLRRLRRLLGTRVLVHRAAGIRRARHQAHPCS	hypothetical protein
PCKIKHHK_06391	41	-2.76153	0	-32.8086	-0.80021	-0.427604	-0.826835	-0.948041	FALSE	0	train	0	FALSE		NPDC047774	1961	Streptomyces cinnamonensis|Streptomyces mc-104|May-19-2023	Shen Lab	MSERVFFWCRSCRQPLYATSSSATGADRDWEIDHQQPGICRNGHLMPLTGTAPTPEALPDAPHILRLFGG	hypothetical protein
PCKIKHHK_06502	16	-3.9255	0.0555556	7.78148	0.518765	1.3037	0.507827	-2.42049	FALSE	0	train	0	FALSE		NPDC047774	1961	Streptomyces cinnamonensis|Streptomyces mc-104|May-19-2023	Shen Lab	MSTIVSGRAGRPPRIGIVNLMPNAEQYENWLLPQLSLAGPFELQWIRISSRRYHLDDPARIAATYRTYREATADAPLDGLIVSGAAVEHLPFEEVRFMDELNDMVQDVHAQGSPLLGLCWGAMGVGHLIYGLPKDTYSAKISGMYETELLAQDGPVASSLDDRFWSTHSRFAGFDDKALDASTTVRALARAEGAGTVIAESYDHSVLMHTGHPEYYGSRLAEEYRRDVDQQVAGVKAPVGVDLDQPLRLWRSHSLAFFASWVRLVGDQSAAR	Homoserine O-succinyltransferase
PCKIKHHK_06512	23	-0.641644	0.15	11.4585	0.52084	1.4891	0.396506	1.37612	FALSE	0	train	0	FALSE		NPDC047774	1961	Streptomyces cinnamonensis|Streptomyces mc-104|May-19-2023	Shen Lab	MERTAHAKIVALVGGKPLRVNDGSNAPDMYGYDAEAMKQAKSLPWGDAVEESIPAWQIWEHAWEFGKGFFVDGVWGTLKGLGGLVGLQGWDTFKQSWAGLAKLGTGLSIAMIPGVGALYMAVPDDKLPAYLRESRTAMKETGKALLAWDQWGSNPGRAAGAVTFNVITTVCTGGTGGAVSGAGKAGAVAKALSVAGKAGRIVDPMTYIFKGAGAGFSKIGDVMTALRGMGKVEAPNINLDGAIALPEGAVMLPDGAIHLPSGSAVPDGAIKLPDGNIKLPEGTTTFPPGTVKLPVDGPPKFMDPDGNIFKADGSLDQSVKDAPRGKPDAGADIPRTDAPKADTPATARVPEREPVGVGSRGGDDAIRLGSDISDPVHAIDHAPRGVDATPVRVPEHEFAGVGGRGGDHAPVGNANHHGTGPSASHEPPAGGGHMDGPSTGGGHDGSPAGGESYADSPTGGHGDGSGTGGHGGDGTGHRPGGEGAGDFPPEGSAGMPEQVQLPGKSEVRPDGARYIEEPDDALAARFYDEVRADPQSLDITSISNNTGISTSVLDRVRTHFFGTQHVVAEAPGAARHAYFTPRRDIADIWQAAAQGRLTPEEALKFERYIAHEYAESQFIEAGIPYVRDEPHLWESYANADESGFYHNWPESWADAGAHELAASERRGGFGHWGGLDLDVPMVELAPGLSNIDEVMAALFQELRSKGIELK	hypothetical protein
PCKIKHHK_06933	77	-3.371	0	84.696	1.11442	2.00166	1.16361	0.816933	FALSE	0	train	0	FALSE		NPDC047774	1961	Streptomyces cinnamonensis|Streptomyces mc-104|May-19-2023	Shen Lab	MDARQLDPDVDGERRKGGGIKCPNSVGGHADGRAEVLKITVPQSGLAAGLKPGAMVRPVDLFATPWARIFNGQLSDGVGYRAARLDLVVVEAAQ	hypothetical protein
PCKIKHHK_07028	5	3.1545	0	5.53071	1.10614	1.28624	1.08772	-2.40981	FALSE	0	train	0	FALSE		NPDC047774	1961	Streptomyces cinnamonensis|Streptomyces mc-104|May-19-2023	Shen Lab	MGEREGERGQGEKFTLGERFKSLTERNLTLVVILYVSSAITAVSTFITAYVTGGRWYQQHFNWQAGEYAKLAKLHAGFTLDKFEEQLGRPSIQISLSKTSLGNLTQSTFQPRSEYWVDAVTDSRKRVVAYAVTSCSADFNPSFTYWDDQRGRGETVSLNRTRFSSVFLSIRDTGTVKANYSGSMGPKYYFAIKPWNAYSINRSYAWGVTNLCPWRALKLAHPSDVWLDWFNRQVQRFDTGGYAVTVPAKDLDKLGRDLMSEYAVNTYAETAPTVDFNVYPEQIGANPMLIPPALSKLPWNGPP	hypothetical protein
PCLDPHBK_00050	13	-2.7646	0.1875	2.99567	0.230436	1.55036	-0.221481	-0.388311	FALSE	0	train	0	FALSE		smc__301248	2315254	Corynebacterium diphtheriae subsp. lausannense	Secondary Metabolism Collaboratory	MALPVLGCIDCVSDVGGVDQAPQDVVVEVGEDVLAALVHGLAWLPARGAFIDGLDGLGFDDDDISVRLHGRSLVVGGWFRHPYSYKAKDPNILCHARIPGELINAL	hypothetical protein
PCLDPHBK_00082	84	-4.54	0	-129.26	-1.53881	-1.03244	-1.50848	-0.59789	FALSE	0	train	0	FALSE		smc__301248	2315254	Corynebacterium diphtheriae subsp. lausannense	Secondary Metabolism Collaboratory	MRMTTKAALTMMFAAGAFGLAACGDDGASEKMTSETSTQMSSEKMTPESDKMMESDKMDGKMDHDKMTHDKMEHDKMTHESDAMQK	hypothetical protein
PCLDPHBK_00100	6	-0.600667	0	14.6088	2.4348	2.99837	2.42976	1.25726	FALSE	0	train	0	FALSE		smc__301248	2315254	Corynebacterium diphtheriae subsp. lausannense	Secondary Metabolism Collaboratory	MFTHHGTFIIGFSPATNHISFAPECAGIVKWEPQLKQRGLSYGKMMARLPWDQPIPFGLLRDVIAFNIDDKRDVTSFWRK	Intracellular iron chaperone frataxin
PCLDPHBK_00117	13	-2.766	0.0769231	35.5601	2.73539	3.3954	2.79811	2.60401	FALSE	0	train	0	FALSE		smc__301248	2315254	Corynebacterium diphtheriae subsp. lausannense	Secondary Metabolism Collaboratory	MEKLIKAGKATLTVAARVLGFSRQAFYKWAAKPVSDRQAQEVELIDKIR	hypothetical protein
PCLDPHBK_00167	55	-2.723	0	-30.8769	-0.571794	-0.146054	-0.610993	-1.29127	FALSE	0	train	0	FALSE		smc__301248	2315254	Corynebacterium diphtheriae subsp. lausannense	Secondary Metabolism Collaboratory	MTNQARICRLSVALSVGLITALPDYVANKAVRWLLNTLIAGAGVGVVAYVNKQDEDPTNDLDVVTRELIDGTQFGPAATWGLFLAVVTLLFMQRIDAKLTAVVTAWLRRRGVRAPHTVLGVLAAALTYAEVSKS	hypothetical protein
PCLDPHBK_00208	36	-2.98	0	15.416	0.428223	1.12115	0.541372	-1.33121	FALSE	0	train	0	FALSE		smc__301248	2315254	Corynebacterium diphtheriae subsp. lausannense	Secondary Metabolism Collaboratory	MTNNEGMCKHCGAAVLFVKDNRWHVFDAKPSEEGEWRIRSRWAANVAAEKTTVARLAESKLRRARLMGEPLFRPHFQTCPANPRAKILQEKRRHG	hypothetical protein
PCLDPHBK_00209	33	-2.4375	0	-12.2643	-0.371644	0.292767	-0.354497	-0.114845	FALSE	0	train	0	FALSE		smc__301248	2315254	Corynebacterium diphtheriae subsp. lausannense	Secondary Metabolism Collaboratory	MDDVSIADEWWENLPDRRKIQIHHWIISPRQITIQELPGQLALIEGAEQ	hypothetical protein
PCLDPHBK_00222	20	-3.718	0	21.7751	1.08875	1.72081	0.933215	0.0710908	FALSE	0	eval	0	FALSE		smc__301248	2315254	Corynebacterium diphtheriae subsp. lausannense	Secondary Metabolism Collaboratory	MAIVKTPVHGYTGSVGDDYFVDGVCQVPDNKLAYYRRHGYIIEVEELAKKQASEASVSGTPGAKAKKAELIAYAQTLGIDTEGLDVAGLREAIEVHTEH	hypothetical protein
PCLDPHBK_00265	65	-4.48733	0.00240964	-111.75	-2.03182	-1.75761	-2.15229	2.34934	FALSE	0	train	0	FALSE		smc__301248	2315254	Corynebacterium diphtheriae subsp. lausannense	Secondary Metabolism Collaboratory	MEDWVPTLSAGPLLGIAAAAIALILVLVIVFKLHAFLTLIIVSAATGLAAGIPLEGIVPTMTKGFGSTLASVALLVGLGAMLGRLVETSGGAKSLAETLVARFGEQRAPFALGVASLLMGFPIFFDAGLIVMLPVIFAVARRLNGPVLSYGIPTAGAFSVMHIYLPPHPGPISAAEFYSADIGLVMLLGLIIAIPTWLISGLWLGKTLGRRYPLPVPDILAGGPQAADVKNPATPGLIVSLLLFPMLLIFGNTGMGLATSAGWVDKSSSLVRALQFVGNTPIALLISTLVALYFLGIRRGQPKADLEKLLDGALGPICSVVLITGAGGMFGGVLRTSGIGDALADSMSDLGVPVILGCWLGHRGTNHRRSTDGTRRRCRRLQRIPNRTHGAGLRSRLRFRRSRQRLWLLARRPPHGYGRCHDPAHLDTQPGARRSRGLCLCPRLLRSQLCILTTLAEPPSCGISNLSRGVGHIKNVADFVIFQRLQRSKLRIQQ	hypothetical protein
PCLDPHBK_00345	11	3.15778	0.7	27.9644	2.54222	2.87019	2.74665	3.12637	TRUE	1	train	0.363636	TRUE	RM	smc__301248	2315254	Corynebacterium diphtheriae subsp. lausannense	Secondary Metabolism Collaboratory	MNKIEKLIEEHCPNGVEYKPLGEIFKTRNGYTPSKSNSSFWSNGTVNWFRMEDIRENGRILDSSLQKISSSAVKGELFPADTILVATSATIGEHALVTVPHLSNQRFTALMLRPEYNDSFDIKFLFYCCFNLSNWCKRNTTQSSFLSVDMKKFKKFLFPIPPICVQKEIVKILDTFQALEAELEAELEARKKQYEFYRDQLLTFTERERES	hypothetical protein
PCLDPHBK_00682	86	1.842	0	-180.579	-2.07562	-0.844586	-1.94014	-1.67749	FALSE	0	train	0	FALSE		smc__301248	2315254	Corynebacterium diphtheriae subsp. lausannense	Secondary Metabolism Collaboratory	MTPDVAGYGRAVSDLHAASAGLYSGPAITQEALAKAAGTTKGLRTDVLRNTAQAMVGGSSTSFVTDKFWGSLIKILAQIATSFIASGLLSLAERWLGGSDDADNIQMQSHQASDAIDCVEQEASTNIGTVINQLTAMIGQLVATLAGIDKKENPEAFAECVSAGAQAIDSAGSAIKQTCENRDKAIEQCFSTLTHRAEEKCSPPPPACTGGASGGAPAPAPATQPAGGVTPTSQPPRAEAAPPVPSAAGGLSSAGGGATDILGAVGSLISGLCEDSTTTEAITEVATDTTAETVEKTCEKANEKTTRVDTTTSVTETCLEEKESEVEVVDCEQETKSCEQTCTASGVIGAVGLGIAVLGIGALIHCITESMGAFECVPPPPSPDVPPPPAPAPPPPVIDNVPEPPPPPKQIPGMAPAAAPVPPPPAPEPPAPAPLSSHINVKKAGSW	hypothetical protein
PCLDPHBK_00715	82	-2.605	0	-69.8247	-0.851521	-0.275018	-0.802871	-1.54479	FALSE	0	train	0	FALSE		smc__301248	2315254	Corynebacterium diphtheriae subsp. lausannense	Secondary Metabolism Collaboratory	MVGIMGVMETTWKNMWDTRPVRLPSDQGGNAKIAGVCEGIGVRYQIDPTLIRILFVLLLFSGWGLALYLVAWLTMPKYSMRYSPWELVVQNTSSAETGGATGQPMSDAEKQQKQTGWVLIAFLLFIAFTTAWGEIFRFSSIVAIAMFGASWYLLQQRTPIPPVGLLFPTDGESGPHAEGFSTAADSSAPTVDLSRYSPAPGHTAPVSGEQPPAWDPLGAAPFAWDLPDPTEQPQPKKKRRTPWVIGLVALLSAAAIGCASIVFAFVGVAPWVTSESVGSVEVRPTTSKELADEYTTDVGDISLDLRDLHKLDRDREVIVESNIGDIDVRLPDDIRTIVTCKNKVGSSSCPSDTVNDQADGSALRLVVINDIGDIRVS	hypothetical protein
PCLDPHBK_00958	15	-2.8515	0	16.1012	1.07342	1.45181	0.972478	-0.998078	FALSE	0	test	0	FALSE		smc__301248	2315254	Corynebacterium diphtheriae subsp. lausannense	Secondary Metabolism Collaboratory	MIQQNDFQISKPLNPVEVEQTIFEISNEIARGVSIVTEREKVYMEAKRVFDRAEARAVIAAKGTVLEKKAQVELAVIAERDAMDAAYVAWRFADRRAKALNLQLDAVRSIGTSVRTMYAVAGRGEGA	hypothetical protein
PCLDPHBK_00966	10	-1.594	0	11.3244	1.13244	1.39926	1.24809	-2.5252	FALSE	0	train	0	FALSE		smc__301248	2315254	Corynebacterium diphtheriae subsp. lausannense	Secondary Metabolism Collaboratory	MNPIHPPHYQGFSHDAEPIDIAENLTFNGGNALKYIARACRIDGEVKGDPCEDLNKAIFYLLRELNRLDPQATPMTNLIPGTAEPLKLTPHDVLQMMHSELEDMRRNDYPLTATEFAYHVRNLEEALGENDG	hypothetical protein
PCLDPHBK_00967	12	-1.9062	0	12.6676	1.05563	1.74817	1.0536	-1.57718	FALSE	0	train	0	FALSE		smc__301248	2315254	Corynebacterium diphtheriae subsp. lausannense	Secondary Metabolism Collaboratory	MARMTRAEVERIVAEARAENKTPNLQGANLWGTNLRFAGLRGVDLQAAKLRGSDLQGASLRGAYLQGADLRFAYLQFADLRDASLQGAYLQGADLRFAYLQGADLRFAYLQGADLRFAYLQGADLRFADLQGADLRFAYLHDCTWAGLQIKQLPYDQAILTPTRKGWRIRIECWDGTPEELKTIISKDDGWVEIGGDENYLPCAYLESVLTLCEAHMKNNAKIIDDLKGIWGDA	hypothetical protein
PCLDPHBK_00989	8	-1.628	0	12.4512	1.5564	2.20329	1.33217	-1.51273	FALSE	0	eval	0	FALSE		smc__301248	2315254	Corynebacterium diphtheriae subsp. lausannense	Secondary Metabolism Collaboratory	MATPEIEWNLSMFRKIRRSEPVALLVDTACEHIAGTAGPLYAWSARQGKTRYRGIVYPVDYRGRVDNLRNNTLLKALGS	hypothetical protein
PCLDPHBK_00990	12	-1.3105	0	20.5318	1.71098	2.2508	1.62387	-1.59686	FALSE	0	train	0	FALSE		smc__301248	2315254	Corynebacterium diphtheriae subsp. lausannense	Secondary Metabolism Collaboratory	MITGIEIMQAALREQTVVPVVSKVPRPRPEVFIRVDQAAPRALSPVQDRVRIIVQVYGSDIEQVLNLCGLVRYTLSNLEGLAPSCFGTDDIEGPVEFPDPDIPNVYRWQITGVIYIASTY	hypothetical protein
PCLDPHBK_01142	85	-1.4356	0	-174.615	-2.0304	-0.997895	-2.09618	-2.37218	FALSE	0	train	0	FALSE		smc__301248	2315254	Corynebacterium diphtheriae subsp. lausannense	Secondary Metabolism Collaboratory	MDTYITRQSLQAILNKLNIDSAIDDEGLVGAGFPSGETVFIIDDTLVTARTNWYGIIPDHKKQEIEEFINSTNARVPVGKLIPVVMAMALKRWSFGCTFINRIRCLTHSYAKFLMPTFSLPSTALTQCSW	hypothetical protein
PCLDPHBK_01219	86	-3.748	0	-240.716	-2.76685	-2.24748	-2.79191	-2.56494	FALSE	0	train	0	FALSE		smc__301248	2315254	Corynebacterium diphtheriae subsp. lausannense	Secondary Metabolism Collaboratory	MLWWIVLLLVMMVAVVVLTFGFGSVFGRGDGVVLPEVNQLMVSNERAVRRGRVDDVRFDSALWGYNQQQVDQVIAALESEIDQLKGQTRGFK	hypothetical protein
PCLDPHBK_01339	105	-4.44391	0.121693	8.0081	0.0777486	1.50649	0.319871	-0.0867823	FALSE	0	eval	0	FALSE		smc__301248	2315254	Corynebacterium diphtheriae subsp. lausannense	Secondary Metabolism Collaboratory	MSRSASQPEDHQASKALAEPEQGIGQESPHWKAGPFDIRLPFVHYRIEWPDYAQGLFMCVVDLGAIPLMTEALGMPFEVALAVVMLNGLLYLTHHLLGDPVVPGWITPAIPLLTVYVQTFPEGEQRVWALISFQLLLGIFSITLGVTGLASKVVRVIPSGLRAGIVLGAGIAAIFSVFKEDGRFHSYPVTITIAVAIAFYLMYSRSFAGLRQKAAGWRFIASLGILPAIFVAIFVAPLVGEAPWPDIEWGFSSPDFATLWSEYTIFGLGLPPAHMFLTAIPTVLAAYIVVFGDVLQANAVLKEADHVRTDEAVVYSPSRAHLLFGGRNIIMSIIGPDVAMCGPLWAAMHVVIVERYKQGKRAMRSVFGGAGSFRWGTNTGLLLLPIISFVEPILPIGLALTLIIQGFVSVRVGIMEAKNQKDLGIAGITAGVLATQGAAWGFAAGIIMVLVIYGKDMFKDERDGTIRNFDEIDPNEGFADAQADFTELAELNDVDEQGRPTPHFHRTQDVKHDTSASREDRS	hypothetical protein
PCLDPHBK_01348	25	-4.03675	0.0555556	37.6195	1.50478	1.87199	1.56714	-1.74952	FALSE	0	train	0	FALSE		smc__301248	2315254	Corynebacterium diphtheriae subsp. lausannense	Secondary Metabolism Collaboratory	MTRSSAHVDAEMGDTLSISWLASRRNLGLRVVHDSGRSFGMVHPCELENPEKYVGEGTLVLLTGIAFRDHSEAFSDYVARLSAAGAAGIGFGVGVVFPEVPHELADAALAHDVSLLTIPLDVPFISVSTAVHRELAQRRERRLEVLLELQGRLNLAAGQGLNGLVTGTAQALDASVCLVDLDGRVSAAAVLPGFENIELNHVIDDARHRGFGIAGKVGDVNVLAHRLSPSGNQTHGLVAMADHYFDASQRALLKHAAGLAELIIRRPQELRRAQRELTTLAVSMQLGLTGRDESMQRIFRQASDTEGKVRPVLVKSESARAHARFIEALDRNLAEQGRLLFAVEVDDLTWLFLLRGNRSMRNIQELLLDIRGGKRIVVGSPLEWSRLRESTVRDLEKVAFGLQPGALVGPESRTLNWLGDEGVGAAVAHRFAETWGKLREYDAAHGSEYEQTLQAYLRNGGHYVRTADALNTHRHTVRKRIADAAEILEIDLDDPIAVAELVVLGVAGAGASSF	hypothetical protein
PCLDPHBK_01719	49	-3.6835	0	22.6366	0.481629	1.6235	0.488968	0.0995004	FALSE	0	train	0	FALSE		smc__301248	2315254	Corynebacterium diphtheriae subsp. lausannense	Secondary Metabolism Collaboratory	MRTTSFRPLIATAMAVLAFSSAGMGAATTYVVPAASDTTQVALDQSGNERSAVPTEDGLKLNTAAGDSVDIANNVATWRDQAGNSIASIDLDNEGNENVAFRYDEATRMFVAETAHHGGVMAAA	hypothetical protein
PCLDPHBK_01790	84	-0.54065	0	-48.372	-0.582796	0.451956	-0.7601	-3.25813	FALSE	0	train	0	FALSE		smc__301248	2315254	Corynebacterium diphtheriae subsp. lausannense	Secondary Metabolism Collaboratory	MSISYVLPALRSHDGRRVEVGPASEMWDISAFASAASEQSVRTLNHVGSYVEEQESNPNLHEKAAQSFGYKVRNVLIGALLGLIVATSFITVDGMMHPEEMASVGSDASAK	hypothetical protein
PCLDPHBK_01797	18	-0.3425	0	-3.84403	-0.213557	-0.00858795	-0.257542	-1.0719	FALSE	0	eval	0	FALSE		smc__301248	2315254	Corynebacterium diphtheriae subsp. lausannense	Secondary Metabolism Collaboratory	MAADALTSAAKARGDVSLLVKTQGASDNSVLSEKEIASADVVIFATDVGVRDRERFKGKRILECSPRQAIRDPNDTLSAAIALKNASTNTTVRPHVTRRVSATAYDLERKSATLR	hypothetical protein
PCLDPHBK_02033	20	-3.2618	0.0714286	39.4215	2.07482	3.04068	2.32046	3.46693	FALSE	0	train	0	FALSE		smc__301248	2315254	Corynebacterium diphtheriae subsp. lausannense	Secondary Metabolism Collaboratory	MLYEYAGVVYPSRSKMCAARREHYVELLRQGLNFTQAAKVVGVSKRTGKVWRNGRTRSSGRNEKASVAWYCAKMEIPENAGPYYLGLQERIIIADRLHAGKSIRAIGECPIVCVRGAWFTSSPRIGRGKPRLVG	IS30 family transposase ISBlo4
PCLDPHBK_02049	85	-3.215	0.0119048	-182.737	-2.12485	-1.01021	-2.33474	-0.390996	FALSE	0	train	0	FALSE		smc__301248	2315254	Corynebacterium diphtheriae subsp. lausannense	Secondary Metabolism Collaboratory	MGLQRQLEVEAKYSVDAMAAAPDISSVSGITQVTAPEVVRLSATYFDTEDLRLSRAKIALRRRTGGHDEGWHIKASTPQGRRETHAPLSEDVPPELLQEVRAIVRNSPLIAVARVDNERHLSFASDSENRVLLELCDDHVHSVSYLEKGAEQRWREWEIEATACAQQLGQADSLLEAADSVVRAQGATDPQSGSKLQSALGDSAFYIPSPPQPAVIDSSSPVFPVLASLQRDSAALIQWDPRVRRDEPDAVHQMRVITRQLRSNLHTFREFFAPHSTEKLEAKLKELAAVLGNARDCEVVQARFRFIADDLAASLLDESTRDFLHHGLDADYAKAHRRINLALNDQRYFDLLNDIDSFLAYPPLVAQTKSTDSSFPALVESLDEAYAAMQRRYSKAAPCYKDLEKSLPEYEETFHDLRKSVKKFRYAADAIGSSTPLETKKLVRACKKLQTDLGEFQDTATSRVMIHKAARHAELRGVSSFELGIVYSYEYQRAVVHLHAAKKSYKEVAQAYKDLQKKAKKQLKKGKKKK	putative protein
PCLDPHBK_02117	84	-2.107	0	-162.77	-1.91495	-1.18758	-1.92327	-2.67693	FALSE	0	train	0	FALSE		smc__301248	2315254	Corynebacterium diphtheriae subsp. lausannense	Secondary Metabolism Collaboratory	MLIEINPQVLNQNVQNLDTVLGFASRGAGRAGRTTLDGHYSSISGFDQLGASHGAVIKGGIGSAMKTMQQLTEQVNWLKESLNSSRLAFSSQNNFVSRGMDIADEGGNVGGEEVAFPNRPDVVYEDFSFPQPVVQKASSIDELAAAFASTNDSEVEEAVATWKSLSEMATETSQNLRNVAAEVGEHNHGAVFDKAVERIGEIAANAESFAANASTMANHVGLMSQLKTMRMSDVLSAQQALSKIENPMERKVLEEELLSRLRSAIQSDVGQSVPVIRNLVTMRSNGGNSVQSIATGMGTIAGDGKFSHAGLSSASGATLQPATMGQHPDNLGDFAAGNSRAGQSIDPFSLSTQQAGWTSPEFQQSGGASSGLNQIKAPLTSTYSSMPASSGTFGAPVLTPASAQTVSTHPSSATGWGATPIGSRAAAMAMHPSAGGLHNSKLHNSGLNGTSKMGNSSIAQLGASPQSGVSRSAPFGAAGTQSANSARMSPMMGAPMGAAGSKRRGKTKSVTSSVEEDNNIAALLGESPAVVPGVIGSWVRG	hypothetical protein
PCLDPHBK_02165	17	-3.218	0.0833333	8.16499	0.544333	1.26927	0.51235	-0.104164	FALSE	0	train	0	FALSE		smc__301248	2315254	Corynebacterium diphtheriae subsp. lausannense	Secondary Metabolism Collaboratory	MIETKTQTEATSNAERIRALEKENAKLREQRDNCA	hypothetical protein
PCLDPHBK_02182	16	-3.346	0	25.7714	1.84082	2.49498	1.8803	-0.408142	FALSE	0	eval	0	FALSE		smc__301248	2315254	Corynebacterium diphtheriae subsp. lausannense	Secondary Metabolism Collaboratory	MCTVLKLTRSSFYTWKATQARRASRICADGVLRARIAAVFAEEDELYGTQRITA	hypothetical protein
PCLDPHBK_02208	60	-1.0879	0.175	-29.2291	-0.50395	0.850741	-0.72587	-0.361906	FALSE	0	train	0	FALSE		smc__301248	2315254	Corynebacterium diphtheriae subsp. lausannense	Secondary Metabolism Collaboratory	MTFRPFRVRVARTQQISPHFQRITFHGVEHMGPKDTVRDLRIKLIIPHGGSLPELPEENWYAVWKDLEPTTRGVMRTYSIRALRRAPAGRLAGTAHDELDVDFVLHPEAAGPASSWAHTAQVGEEIILIGPARDDDSGTAIEFTPNACSHVVMLGDETALPAIAKTLEEWPVGKTGAVFIEIPCELDAQELNSPAGVSVQMLPRDCAAPGSLLYQHLEQLVVETTAGRPTLPETEDAEYDPELVIWETPRFSRAGQSLAADASAPSTSPFADTYFWIAGESSTVIQMRRLLVNNQVPRQQISFMGYWKRGIAIQR	Vibriobactin utilization protein ViuB
PCLDPHBK_02263	27	-2.389	0	-7.87802	-0.342523	0.160641	-0.280313	-0.681989	FALSE	0	train	0	FALSE		smc__301248	2315254	Corynebacterium diphtheriae subsp. lausannense	Secondary Metabolism Collaboratory	MVCDGCGGWWGFSRLTVLVWLPRESKIHLPKNDLLLGAGVVGIDDLLGKYATVSDVVSVVFGPLTDVASVPVARGCCGGAV	hypothetical protein
PCLDPHBK_02350	100	-2.48005	0.205952	215.96	2.22639	3.1468	2.33803	1.65818	FALSE	0	train	0	FALSE		smc__301248	2315254	Corynebacterium diphtheriae subsp. lausannense	Secondary Metabolism Collaboratory	MAENVNGSYKNEIIHTRMWNDVVEVEIATFEWVNWWNDSRLHQSLDYRTPAEVGAEFWERHPNRGMMEIKADA	hypothetical protein
PCLDPHBK_02375	228	-4.50386	0.084599	209.946	0.933093	2.1217	0.818247	2.21251	FALSE	0	train	0	FALSE		smc__301248	2315254	Corynebacterium diphtheriae subsp. lausannense	Secondary Metabolism Collaboratory	MPALSRILGLDIARSFAIISMIVIHMASLVWYNKVILNGLSAALFAIFAGITLMIIGRDFTVVSFLRILTRGCIITLIGIALLPVGGEIQVVLVVIGITMILVSWVPPLRWWWKLLLFIVATVAATVKYAPMTLPQIYPLLAYVAYLVAGMLLFEVYVRGHRAAVQWGVTAAGVALAAVGFYFRFTPDVPSWLRFTGHTGVLGEIVLSVMVAAIVLHLCLIVGRTVPKLTYPFAALGAMSLTIYILHVLTAYYWQSHIALHNTGWACAFIVFFLVFATLWHRIIGKGPAEWVVSKAINIAVPAGKKDHHAA	hypothetical protein
PCLDPHBK_02429	7	-1.083	0	8.17271	1.16753	1.92396	0.95087	1.18259	FALSE	0	train	0	FALSE		smc__301248	2315254	Corynebacterium diphtheriae subsp. lausannense	Secondary Metabolism Collaboratory	MASATSISTDASLESVVSVFSGVDGVSTGTAQFLEGFPEEPTYYMVTEKGGRMTVAQDLKFDVDELETWVAVYEQEDEGLARRLFDVLARSLSERVTICAPDSADIVEEANV	hypothetical protein
PCLDPHBK_02430	7	-1.205	0	7.96716	1.13817	2.02346	0.90059	-1.32429	FALSE	0	train	0	FALSE		smc__301248	2315254	Corynebacterium diphtheriae subsp. lausannense	Secondary Metabolism Collaboratory	MAFEDVARHQASLNQEIARLVLAAVRKHGVPVTVDQASDLVDVLYPRVVKARGAAYRAQLVELARQARAAGIEIAPEPLEEYPRKALFDAIADVSRMAPNSSKIHVELLDDETGKLVLTPVLPDQRNRRDVEVVQRVGRELAARVARHVHQAGRRVISESAHNGSARFAGSGESAEVGYARVLSGRENCAFCTMLASRGAVYKKDTVVRRRDGRRYHDGCDCIPVLVVKGKPWFGQKQAEELYARWQETTWPNGRPSSNQWEAWRRRVEAGNLDVREYSPFTHRVKKTGSLVLNGVKPHAHEMVTYRTLVNLGMSVELKPVSGRSGVKTADAVIDGVECEIKAPEGNGRNTVRDLLREGSKQAGNLIVDLHRTEMTTEDALRQIEQAMSRYNRIEEVLLITHDRQLIRRGNGQRD	hypothetical protein
PCLDPHBK_02669	7	-2.45533	0	8.29834	1.18548	1.82167	1.05484	-2.38242	FALSE	0	train	0	FALSE		smc__301248	2315254	Corynebacterium diphtheriae subsp. lausannense	Secondary Metabolism Collaboratory	MTWLGLVGVGGRWWARHPHSPPKKTALHTKSAQTAGFLAIWCEALRKILRNTPV	hypothetical protein
PCLDPHBK_02731	6	-2.646	0	10.2398	1.70664	2.35775	1.56044	1.18201	FALSE	0	train	0	FALSE		smc__301248	2315254	Corynebacterium diphtheriae subsp. lausannense	Secondary Metabolism Collaboratory	MALPVLECTDCVSHVDGVDQAPQDVVVEVDEDVLAALVHGPTQLRDLSDPSVFHTNKRVNERAHGFVGCLLVGSSSRSVVAARSRRRSQTVFQASYGACHRLGVQRGIGL	hypothetical protein
PCLDPHBK_02769	32	-2.867	0.205208	24.9281	0.779004	1.55337	0.741717	-1.65736	FALSE	0	train	0	FALSE		smc__301248	2315254	Corynebacterium diphtheriae subsp. lausannense	Secondary Metabolism Collaboratory	MMVFSRAVWCEGVVVVVFVVVVCFFLFVCVGALLGVWGNVVVLVDHSRGFVWCGWLCAGCAVMGPCGWCVV	hypothetical protein
PCLDPHBK_03152	16	-4.32057	0.0181818	-17.8861	-1.11788	-0.227955	-1.18132	0.511814	FALSE	0	train	0	FALSE		smc__301248	2315254	Corynebacterium diphtheriae subsp. lausannense	Secondary Metabolism Collaboratory	MADEQRVFADAEDGAYPVTIEHAYGSTEVSAQPKRLVTIGWSGADIAIQLGTVPVAQGNATGIKGDYYPWVSEAVEKLGAPLPSLDPSLERGEVDLEYVLSQQPDLIVAVNSGITEAEYKALSDIAPTIAFPSEPWATTVDEHIRMMGAALGRPSYAAEIEKQTEQRVADVAKAHPELSGVSFLHTFLPSDDGQVVVFGTADARVQVLEALGLKPVDGAVELQHKAGDPASFTISMEQLLSMNPDVLVVISDEDTYREAVRANTAFGNWAPVANNRVALIQDPDVGLAFATATPLGIDWGIDAIAAALSRRVTEARGEGDPS	hypothetical protein
PCLDPHBK_03184	99	-4.541	0.217949	-124	-1.25253	0.492572	-1.47347	0.862272	FALSE	0	train	0	FALSE		smc__301248	2315254	Corynebacterium diphtheriae subsp. lausannense	Secondary Metabolism Collaboratory	MNTRAVFALSPRSKNLTMLGVGFALASALAACGSGEQTENASMNASASETSSGEMGTPFATAKLVTQKGEDAGTVTFTTTQAGTEINVDAKGLEPGFHGFHVHDKGKCEGDFKSAGGHLSGPDHSHGSDHSGGYHPHAGDLPSLLVAKNGTAKLTVTTDALTPELLLGTDGASLIVHEGRDNFANIPERYAPEGPDQDTLKTGDAGARFACGVIEAK	hypothetical protein
PCLDPHBK_03215	12	2.676	0	11.8877	0.990639	1.37153	1.18658	-1.53817	FALSE	0	eval	0	FALSE		smc__301248	2315254	Corynebacterium diphtheriae subsp. lausannense	Secondary Metabolism Collaboratory	MGEFRGTISYATRTRRLKAGSLIRVISGIYWEGELENPAAIKELLAALTRHGYVLTVVSLYQFYGSQPISLPVHISTERRITSTKYVVAHHVKRLRTVEVRGVLTECGVDAVKHLADRQAIALLDVAYSGRHGSAVLRRESPMRVSARVKTLVNRAAVGADSVPERILVRALREAGLVCTSNFRGGVYFWDVKLWDYNIVIEIDGYFYHNAGAENKNIFVNDR	hypothetical protein
PCLENJKF_00049	8	-4.20471	0	6.737	0.842125	1.08827	0.867262	-1.89946	FALSE	0	train	0	FALSE		smc__20052	2704468	Streptacidiphilus sp. P02-A3a	Secondary Metabolism Collaboratory	MNAKQSTTALRPAVPQPAGPQPAAERAVAEPPVAERPAAEPHVAEPPAAEQVTASAVFEVMRRLVLEQEDRRSEVSEALGMSFSRSRALRRLAAGPKRMSELTATLSTDKPYTTLIVDDLERRGLVRRSVDPDDRRCKIVTLTEAGADAAARAAAILGRPPKSLLALDEDELTTLERLLAKL	hypothetical protein
PCLENJKF_00073	58	-0.70271	0.926829	163.979	2.9282	3.43358	3.05915	3.9159	FALSE	0	train	0	FALSE		smc__20052	2704468	Streptacidiphilus sp. P02-A3a	Secondary Metabolism Collaboratory	MMQAIRFDDAWQAALRLAQTQADAGFDVVLVRDLLGRATLLIDDRSASFDASSVDWERLREAFDNATGPFAGLEPVQAATGLFAPDSVMNSADLAVLQKRDGSHGQLALLDRAVIGIDWLRPAVAESSEIERRVTLYGFKGGVGRSTATAVLARYLAETGRCVLVVDLDLESPGVSALLEDPAQLPNHGVLDHLVEAGVGNESGLDLVCRSSALSVKGNGEVWLAPAGGRPRPGYEYLSKLNRIYTDLPPALPGGEGRPFARRLEAAVAACEGQVAERSRRPDVVLLDSRAGMHDVAAAAITQLAGLALLFVVDNPHTWAGYEMLFEQWERIPVRARALRERLKMVAAMLPQADADERLARLRDRAQELFARIYDDEQGADPAAFNPAPDDEDAPHSPIPILFSTDLIGLDAGRTRDWLDLQLIQAAYSTFLSQVERLVPPFREDAS	hypothetical protein
PCLENJKF_00099	95	-1.42581	0.21038	42.9449	0.452052	1.47156	0.501216	2.91017	FALSE	0	train	0	FALSE		smc__20052	2704468	Streptacidiphilus sp. P02-A3a	Secondary Metabolism Collaboratory	MLLDENVPLPMAQIVRLLMKHQSIDHVAELKGWAGTRDIDLYARAAAEGFHVILTNDTKQLSRPLEVVAIAESGLHRIEYRQNHKHGGLVGLGAAIATVCAGLPHALLELDRAVGQRLISLNGVDPSQQNRLRIVDPAAAPPKFWPSTFA	hypothetical protein
PCLENJKF_00100	7	-1.24525	0	-0.519761	-0.0742516	0.659502	-0.162054	-0.578827	FALSE	0	train	0	FALSE		smc__20052	2704468	Streptacidiphilus sp. P02-A3a	Secondary Metabolism Collaboratory	MSLHYEWTLSLRLRPDTPDEFVEELRYHLGLSDQVPQDPTLDVEGPALAPSGDGDELAGGPATSLVLRQPTSSPPSWGVFARILVVDDAMCDLVQVVPPWLAKWSLTAGWIGFAREEMDLNPWLTFYTAGGHAYAASPGEEPQPLADGAPPFRLTQTTEL	hypothetical protein
PCLENJKF_00186	19	2.9139	0	2.97862	0.175213	0.572258	0.159002	-2.08122	FALSE	0	train	0	FALSE		smc__20052	2704468	Streptacidiphilus sp. P02-A3a	Secondary Metabolism Collaboratory	MSTNAVDGSGEGIPDRLTWDELERLPDEIAEAIELWDGRVTWLRRPPHEHQQVSALMWSALTSSAKQRATDPKDDGKRPCWQVSMETNVFFSMDKNSFLAPDFLVRRCLERGADTFAADVSLVGEVLSRSDTPSRREWKMTQYAEAGIPWYWEVDLDSGNTWDVTAVRAYELALIQTDGLKVKPLRSAMYALVGEWSAGDVGIDFPEPFRIGISWDDLAL	hypothetical protein
PCLENJKF_00304	9	2.45233	0.142857	11.5229	1.64613	2.10368	1.57604	-0.224193	FALSE	0	train	0	FALSE		smc__20052	2704468	Streptacidiphilus sp. P02-A3a	Secondary Metabolism Collaboratory	MSVQVESNSYLTEEQQRVYQLRSSLERNGGTPVGFLDVLAAVIAEDTWRKVPSGVNKEEPFTSFADFIEAKPPFGLGAKVADVLVLLQIRHPHEGVEEIRDRMDAMRAEVRRLLTEDGITGYTEDQRDRDIKAWAALDRSGGWWLAFFVACQVEMGKGHGSSRGSVQRLTHGLDGSTKITAQEFAERAGTTAKRVVRYYRAWEAATSSGAVSIGPELLYPGHSPIELPPVEDWSLYYRSRATSGSSEERQQAIAEAAAGEGIKPTMALHVAENPTALRAAILADPKTAQVARAAISDLTVNERSAKHAEYVRQAAGEGQVTTAAGQVIQLPEQARGRAAVLLTAVEDAKATPESVTEAFEAVQGLIAEAVEADPEIQIREQRTRFTKALSSTKKGIESIDLDDLAAVADDDLRGSIAELQKKVNELADLIGKPRSSTLRAE	hypothetical protein
PCLENJKF_00305	15	2.6824	0.142857	30.8017	2.56681	2.94263	2.64651	1.71143	FALSE	0	test	0	FALSE		smc__20052	2704468	Streptacidiphilus sp. P02-A3a	Secondary Metabolism Collaboratory	MPCKAAYRSAFVGPGELLSTLGIAHIDLPEKIDPTAIQALDLYPSVNCPRLCRGLPTGYCLCCQTMSIASEASGVLPGKGSRGAVSETDPQRFFSSTQRQMLYEAADGRCQRCSSALVEGWHADHRIPWADGGRTEVENGQALCDACNLSKGRGMQYTDTFVPRPFQAEVNNQVLERIRANLDRTIVLASPGSGKTLAYQSLATRLIREGLIDYVAVFVPRVALAEQCETSWMVTDTTGHIVSGLCGLFDATKRLGKIRHRVNEAPLTFPHQPGTGFVSTYSALVTNENTFLRWARQHEGRFLLIADEAQFCGAAGDKDDGGTKAGALVERMHEFALHTLLLTGTPYRADNQRLILADYEADPTNPRQVTLVRHAEATYANGIAEVYLRKFEMQLTEARVSRRTMGDPDDRNSGDSLLEYNLSDDGSDLVPVLKDTKTWQPLVDRVVTAVKDKQKFNPAYRGLISCMGQAEARKVQKYLQDRHPDLNVGIAVSADSDAPLALAEFKIKPMDILVTVRMAFIGYDCPQITVVGILTHYRDGGHLMQLVGRGLRVWKDGQKAREQSCVIIAPDDPKMRGFLALLREERDEGLRIIEEREPDEGADPPSPTQLALTYVESAIATTTRAASNEVDMEADEVLLVESIKRAVDSAETVTKLKQAIELAGIMLKIPEAVPAQRLEANPTPVVTEAPKTERQQIADTNARVSDAVKKYLYRCGLTPEAPGYQDAVTKATFTVNTASGFTSAEANTVEKANKRLRAALKL	hypothetical protein
PCLENJKF_00336	11	2.15388	0.185185	16.3635	1.48759	1.91363	1.43774	1.81472	FALSE	0	train	0	FALSE		smc__20052	2704468	Streptacidiphilus sp. P02-A3a	Secondary Metabolism Collaboratory	MTSIYLAGKIAKNDWRHSLVPLRGAWGSSGGEPEPDWPTISRGILGKFDYIGPFFMSDDHGCGHGSTSHGCGFSGGICGGANPAPHREKIRDLCLAAIDRADIFFAWLDDSTAYGTLVEIGYAYGRGKEIIIASPVEPRLSNDPGELRRANQDWILGDMWFAFSCAKTIIARTPIEALNRLAIATPELESPIEKAFWDAYQKITPAELADLRAQYSVLGGKYRLDFAIPEKKIAIELDGYAWHSSPQSFTRDRARQRDLEFHGWRLIRFSGAEIVNDSSGCVRQAARMVNAWARKV	hypothetical protein
PCLENJKF_00344	14	-1.67505	0.0714286	-5.33938	-0.410722	0.173731	-0.418759	-0.245326	FALSE	0	eval	0	FALSE		smc__20052	2704468	Streptacidiphilus sp. P02-A3a	Secondary Metabolism Collaboratory	MGIAGNQTVRAGGLLRELFTGDVDLIGTSDDWGASKPDVAFFERVAEVTPTAVGEILYVGDRLDNDILPAFAAGMRTALIRRGPWAHIQWNTHDAVQAPTFRITNLGELPTLVAEFNAGTH	hypothetical protein
PCLENJKF_00346	23	-3.79783	0.0555556	30.9422	1.34531	1.96894	1.61469	-1.09454	FALSE	0	eval	0	FALSE		smc__20052	2704468	Streptacidiphilus sp. P02-A3a	Secondary Metabolism Collaboratory	MTDLEQGPLDAAWVADKRISVDELDSAEGALWWLQSDSAHAGVTRLMRWTSATGAHAATPPSLPVGGWLHAYGGGNYAVDAQGIWVVGAADSKIHHLDQVSGHTRVPAAEDDYLYGDLHAVDGRLLAVRGNDNGDEIIEINPHDHSVRTLVRSPGSLAAPRLHGRGLAYLEWDADRMPWDVSRLLLTEYHSDGELGPGKVLAGGPSESVVEPAWGPDGTLHFLSDRTGWWNLYHWYDEQPTALAPMPQDCASAPWEGGYQSYAFLPGGGIAMTIHHGLRSEVVVLECDSRITRPWPRLTSVKPYLATLGQHLAVIASTPVTAPAVLLADPVTNTEAVRLSSNPTPSPPVSPPQFQTLERDGQQIRYLLHMPQVARPPQSPQQPQESQTVPLPLLVRAHPGPTDDVPQRLDWTVQFFTSRGFAVADVAYRGSTGQGRAFRQALHGHWGSYDVQDCADVAAHLVANDTARPGAVFLTGASAGGYTALQAACGAESPFTAVTATSAIIDPARWTTTAPRFQRPHAKILAGPAGAVRAEEIRLPVLLIHGTADTVAPVQEARDLAAALHERDASHQALFLDGVGHYLSAPESLRRALDAEADFYSHFTDVRRQ	hypothetical protein
PCLENJKF_00382	7	-2.32483	0.166667	15.1966	2.17094	2.6156	2.47858	1.96293	FALSE	0	train	0	FALSE		smc__20052	2704468	Streptacidiphilus sp. P02-A3a	Secondary Metabolism Collaboratory	MTERERRALLRRRPTVISWRRLLETARSEYEQTYSIGDPDYAEAG	hypothetical protein
PCLENJKF_00400	26	-3.96127	0	-53.4705	-2.05656	-1.31864	-2.26892	-3.07526	FALSE	0	train	0	FALSE		smc__20052	2704468	Streptacidiphilus sp. P02-A3a	Secondary Metabolism Collaboratory	MPLVQIDLADTRTPEARRAIASGVHRALVDTVGIPAGDRFQIITPHPADELVFDPDYLGVDRRDVVFVRITLVEGRPAQLKLKLHQQITANLTDAGVRPEDVLITLTDNALANWSLGNGEAQLAAQGSVPGAV	hypothetical protein
PCLENJKF_00414	27	-0.244782	0	-24.3917	-0.903398	0.27006	-1.14141	-3.05568	FALSE	0	train	0	FALSE		smc__20052	2704468	Streptacidiphilus sp. P02-A3a	Secondary Metabolism Collaboratory	MRDLLDQEHGVRLDIAAYFAEFEELFWRIGAEGFWKLECLQSYQEPGFASWDAFNRGDWAASLQLLREEGPAFADFYGQIRVAGFSHHRVRVVEEPVSPYVQWELHLLQAKDQYGEGVSVLTRDRALALGATLPLPDLVVLGKEALYEVHSTPEGRLAGATRYTDRAVVDGVRTRVQQLHRGGEPLASYFPRAVADLAAPS	hypothetical protein
PCLENJKF_00623	14	-1.46251	0	21.1737	1.51241	2.09065	1.45981	-0.735336	FALSE	0	eval	0	FALSE		smc__20052	2704468	Streptacidiphilus sp. P02-A3a	Secondary Metabolism Collaboratory	MTHGELVRIDLLGPFEMIHESASTEGRASVVITATKLRQLLALLAVNADSTVSVERIIDELWPDGPPNTVKTIVQTYIHQLRKLFGRSFASPIGTDLLVTRPEGYVLAVPRNNVDVFRFQCLLDRSRDELRRGGARRATELLREALELWRGPIATDVTSGPALHGLSVYLEELRLEAVSLRIEADLADNRHREIIGELRSLIATHRLHEAFYVKLMDALQRSGRRGEALTVYRELRRILDDELGLKPSPEARQLQHEILVNQ	Transcriptional regulatory protein EmbR
PCLENJKF_00635	13	-4.15814	0	22.2359	1.71045	2.05076	1.70898	-2.06403	FALSE	0	train	0	FALSE		smc__20052	2704468	Streptacidiphilus sp. P02-A3a	Secondary Metabolism Collaboratory	MLSEKDLVGVWRLVSHFYVDSDGSTSEGPLGDKADGLLIYHRNGYMTASMMRTVPLTTEDCAAPQTYLGSADDFLGYAGRWRLAHNVVVHQVSIGSHARVVNTRQFRHAEMIQDTLRLRRRLGGPHALVVMDWQRVAEATTVEPVDRGLLYA	hypothetical protein
PCLENJKF_00675	111	-4.40589	0.0151515	-405.839	-3.68944	-3.14855	-3.72966	-3.69019	FALSE	0	train	0	FALSE		smc__20052	2704468	Streptacidiphilus sp. P02-A3a	Secondary Metabolism Collaboratory	MTLTVPDTAAAPSRLRPPRAFHLVERHLVIYRHTPMVLVAEIFEPVLYLLSVGVGIGALVGHVAGLGPSGVGYSAFVAPALLATAAMNGAMNETTFNLLRKLKVDRIYDSVLSTPMSVQDLALGEVCWALLRGTLTTTGFMAVTAAFGLVRSPWILLAVPGAALVGFGFASVGLAVTTYLRGWQDFQYVQLVMLPMFLFATTFYPLGVYPRAVQIVVECLPLYQSIQLIREPALGQVGPSLLVPAAYLVLMGLLGLAVARRRLTLMLLH	hypothetical protein
PCLENJKF_00714	6	-4.407	0	-8.89532	-1.48255	-1.2482	-1.4178	-3.45397	FALSE	0	train	0	FALSE		smc__20052	2704468	Streptacidiphilus sp. P02-A3a	Secondary Metabolism Collaboratory	MSRMRIFTAFTALAACMCLGIGTASATANTAAASDHSNGSVVSSLDSGNLSGAVNGNANRSQQSATGSGASNAGGTTEVRGNTGTVGSGQADRLAAELYY	hypothetical protein
PCLENJKF_00756	13	-1.1581	0	-21.1779	-1.62907	-1.46575	-1.7191	-3.20787	FALSE	0	train	0	FALSE		smc__20052	2704468	Streptacidiphilus sp. P02-A3a	Secondary Metabolism Collaboratory	MAEARWVREESRRQWAALGTEQRDELFRSARRGEPHPDPEIALSAVHWARAVLGPPRARRSYPLGDLLLHFAPAAMFENVYNGTKQHDFRPTVRRAARRVEAANLDHLRGLGIDTDSAV	hypothetical protein
PCLENJKF_00919	4	-4.2755	0	1.84214	0.460534	0.664322	0.412269	-3.57476	FALSE	0	train	0	FALSE		smc__20052	2704468	Streptacidiphilus sp. P02-A3a	Secondary Metabolism Collaboratory	MLLSGNGRHRKPSNSTGKRLVATGVIAGTGVVLPLIGATAASAASVSTWDAVAQCESSGDWSINTGNGYYGGLQFSASTWDAYGGQQYAATANEATQGQQIAVAEKVLASQGPGAWPVCGPQAGLTAGGAPANVSTSTNTGSGSGSSSSGGSSSSGGTSTGSGRHSGTHSGSNSGSNSGSGSRSSQSAPVTSTRTAQTTSQTTSQTTQTAQTTQVSQGTSSSSRSTAAPATTGSTPAAHAIGHGNYTVAAGDTLSGIAAAAHLSGGWEALYHENKSTVGANPNLIYPGQHLQVG	hypothetical protein
PCLENJKF_00963	18	-1.62404	0	12.7559	0.750346	1.33258	0.723567	-1.43705	FALSE	0	train	0	FALSE		smc__20052	2704468	Streptacidiphilus sp. P02-A3a	Secondary Metabolism Collaboratory	MVYVDNDPVVLAHSRALMTSTPQGRTAYIHGDVRDLDAILGDPQLTEALDLGQPVVLSMVALLHFVPDLDEALGLVNALLKPLPPGSALVLSHATADLDPEGAPKVQEIYNQVGTTLRLRSRTEFGSFFEGLELLRPGITTAHRWDPDGTGVDGLDITATDAQVSFYAGVGIKK	hypothetical protein
PCLENJKF_01159	128	-3.20404	0	-604.715	-4.76153	-4.52403	-4.76197	-2.20196	FALSE	0	train	0	FALSE		smc__20052	2704468	Streptacidiphilus sp. P02-A3a	Secondary Metabolism Collaboratory	MPPIKVLHGQPSPEELAAVLAVVSARAAAYAARSEDAAPASVWADRARAMTRPPRPGAYAWRTSAWAR	hypothetical protein
PCLENJKF_01259	471	-4.01582	0.00444444	-1901.02	-4.10588	-3.53332	-4.16526	-3.24928	FALSE	0	test	0	FALSE		smc__20052	2704468	Streptacidiphilus sp. P02-A3a	Secondary Metabolism Collaboratory	MRSARHAARPDSRGPARHAARPGPRPAAAPRTARSPRDGQGARAGLGRSSVLMAVGTVVSRATGLIRLVLQGAALSTGLLATTYNVANTVPTSIYTLLIGGALNSVLVPQLVRAREQHPDGGRAHEQRIVTLVLCVLGVGTVLAVLAAPQIVSLYLADTPRDHQTFELSVEFARFLLPQIFFYGLFAIFGQILNVRDRFGAMMWTPLLNNLVLITLFGLYLGLVGGPHDATGVTAAQVRLLGVGTTLGIALQSLALLPYLRDAGFVLRPRFDWRGNGLRASVTAARWTLLFVLANQVALTVVTRYSADVDTALPTAGAGNTAYFFAQTIWLLPQSVVTVTAVTALLPRMSRAVAEERLDDVRADLSRGLRLTGLVIVPVAFFFLALGPQLTSLLFGVGHHPGPTLPMGRMLQAFALGLIPFSAQYLLLRGFYAFQDTRTPFLMAVCISGLDIALAAACHQLLPTRWAVIGMAAAYSVSYLAGLLVTGARLRRRLEGRIDGRRLARTYGKLVLAGALAAAAAWAVTRTDAGAAVPALLSGGAVMALLFLAVACALRLPELNRPRARLLGAVRR	putative peptidoglycan biosynthesis protein MviN
PCLENJKF_01435	5	-4.03075	0	-3.59501	-0.719002	0.00156295	-1.11174	2.59963	FALSE	0	train	0	FALSE		smc__20052	2704468	Streptacidiphilus sp. P02-A3a	Secondary Metabolism Collaboratory	MAEYIYTMRKTRKAHGDKVILDDVTLSFLPGAKIGVVGPNGAGKSTVLKIMAGLEHPSNGEAFLSPGYSVGMLLQEPPLDETKTVLENVEDGVKDTKAKLDRFNEIAELMATDYSDALLDEMGKLQDELDHSNAWDLDAQLEQAMDALGCPPGTGR	Energy-dependent translational throttle protein EttA
PCLENJKF_01480	40	-4.01874	0	16.6577	0.438362	1.41296	0.409846	-1.68198	FALSE	0	train	0	FALSE		smc__20052	2704468	Streptacidiphilus sp. P02-A3a	Secondary Metabolism Collaboratory	MLAAMTPSLSLVERKQRQARQRIIEAARELFLERGFDGVSVGDIAERAEVGRTTFFRHFGDKQEVVFAREQELLDMITTAGHADAAPAPRDAAGALEQLRPVLLALCTRATADPDAYTRHFQLIEQHPELRARDAVKMQQVADKLCELLTHRGSDETTARFASQIALACYQTAKRLGNNPHTLAADTQAALNRALTLGTGTAEPQAQPPGSG	hypothetical protein
PCLENJKF_01523	12	-4.2381	0.0833333	-10.2784	-0.856531	0.190562	-0.951705	-0.520688	FALSE	0	test	0	FALSE		smc__20052	2704468	Streptacidiphilus sp. P02-A3a	Secondary Metabolism Collaboratory	MSIEGEYGMELVQIRLIVEDFGACFRFYRDVLGLKPQVDDEAGPYGKLSLPEGGAAIALQSREHLARSAPWLAARAAGDGSLIVLRVDDLDAVAAELSARGVRWTSGPETQWERLRVAYLRDPEGNLIEFQQWLAPRQA	hypothetical protein
PCLENJKF_01525	5	-2.892	0.2	-1.05864	-0.211728	0.489923	-0.559842	-0.311309	FALSE	0	train	0	FALSE		smc__20052	2704468	Streptacidiphilus sp. P02-A3a	Secondary Metabolism Collaboratory	MEPGLAHSQNMIATPGTRSASDQAPSVAIDPTTAELRALLFGADRERVHGTWRALSTDPEMHRRYETSTTDQIAASYQRLRLVNQLTDAAELAADPYRLTALHEWTGPLDGALTVLSGIHYNLFLGSLLDHDPHEKRPLAEFTAMERIGTFLCTELGHGNDATALETTATYDRSDRTFTLHTPHAGAQKFMPNTSTAGGPKSAVVAARLLIEGRDHGIFLFLTALTDQAGTLPGVTVRPLPQRPGSPVDHCLTSFDQVLLPREALLTGTHGRLDDDGVFSSLLGSKRKRFLTSIGRVTLGKLCMSASAIGVTRAALAIAVRYAHHRQVTGSRPDRKVPLWAHRTHHGPLVEGLATAYAMTALHRTAVTRWAEHDRTDPTAVTLAEREAAVAKGWITWQARALLTECRERCGAQGLLPVNGIVTSAIDIEGTITAEGDNLALWAKTAAELMLDHDTPPTTAPEGELTDPAVRQRLLHTAEHLLLTRARARLRQAPSGDSLRRWNAAAPAALAAVHAHAEHRAATALLALADTATEAPTRTALLDLHQLFTLRRIASHSGPLHLTTAQLDTLPDLIEESISRLADHPDTLIDAFDLPDQFFATRPIANPDYQQPYDTPTAPWHPPPPPDPRPNPAPPRRHPSPRSTGTPPLIRGDTPTAPPPPTALLPLPRRPLGRRHGGPVRGGLARHRTQLRGRAGRAGSLPGPGALLPRPGLDEGRLHPGAGPAGDLGRGSADRVRGGERPQPVARLCPVAGGQEPTRARADPGSRLPAQP	hypothetical protein
PCLENJKF_01570	8	-3.43933	0	3.70505	0.463131	0.951993	0.481263	-2.69445	FALSE	0	train	0	FALSE		smc__20052	2704468	Streptacidiphilus sp. P02-A3a	Secondary Metabolism Collaboratory	MNSFLPSLFEIPPAPVARRTLRLYGRYDVALLGPEEFLDAVADHFWPQAAPVATVPGMPLVELLRGRSRPSALTGHEQQPITLHHAPDGDAPDSNEGIHYPTAAGVDRLVADPRTGSFVAVSGSRIQVVNADAELGLRDALRVVEQLVSTGFEAEGVHTLHASAFAVGGGAVAVSGPKGSGRTTTTLAAVAAGARLVGNERLYARTDDASTTVWGWTDPVRLVDAASAARTVLPLSRYLSGDATRLALGPLPLAAVVVPRVGAATVPIRCEELDPAAGRAAIGAEVLPPRARWLGLEPQAAPSAATPVAPRYLRLSYGHRDAAAAAALLLDVLGAPAQPGAQPLVGGPFDGHAGAF	hypothetical protein
PCLENJKF_01656	7	-2.16457	0	-6.70101	-0.957287	-0.889849	-0.965497	-2.19836	FALSE	0	train	0	FALSE		smc__20052	2704468	Streptacidiphilus sp. P02-A3a	Secondary Metabolism Collaboratory	MPSTIDLDLRGVPLLNSPWSLRLGRGTRGRTALEVYNNGLLLDVLVAKPLSADVLRGGRRGERDGRPSVLAWGHLPADGLPPDVWFGQRHREQRGQPTAVAGDFWVALAEGCYDHVSAARPGGGARRLRVRAGWSR	hypothetical protein
PCLENJKF_01721	230	-3.97094	0.0181497	-851.093	-3.73286	-3.44228	-3.92779	1.33997	FALSE	0	eval	0	FALSE		smc__20052	2704468	Streptacidiphilus sp. P02-A3a	Secondary Metabolism Collaboratory	MSQANAPAMCPAGHEDAVKLMSMVAVTGTAAVGAAAPSQGGGGGCCGGGCCG	hypothetical protein
PCLENJKF_01727	28	-3.34275	0	38.9316	1.39041	1.65464	1.46937	-1.62232	FALSE	0	eval	0	FALSE		smc__20052	2704468	Streptacidiphilus sp. P02-A3a	Secondary Metabolism Collaboratory	MQNTLVRPWGLRRMRSYAVLHEVPFTTVEVNTVDQLGVFRDAEGTVVEMGKHGTLKGTNKQTPGSTNQDSRSDPDYQQDSDQD	hypothetical protein
PCLENJKF_01815	15	-0.750733	0.1875	15.0585	1.0039	1.3284	1.04671	2.40221	FALSE	0	train	0	FALSE		smc__20052	2704468	Streptacidiphilus sp. P02-A3a	Secondary Metabolism Collaboratory	MPYGAPQSPDSPRASLPTSRQSEAIRGSHATPLGFDRLPPAAVDLILLGDLTGRYATGSYTRRNSSGALVLREDRQGVADHGHRITAAIACHVARAGGTADQLTRLLLHPDHEGGRHAQIIELRSGQARTRAYVERVWASASTEVAATVAVGSRHGAHEDLVVLRERIETTSWRGERGRTALRVLRAHLNFAETAGGRLHAASERQAAEEAGISRQTLRNAYEAVLKPGGWLRRLRVGHGTEGSTWYLGNGPTAPLPSRVGTSQYPPTRPLGSGPPLRPK	hypothetical protein
PCLENJKF_01821	41	-3.514	0.127778	71.2716	1.73833	2.72267	1.70775	1.27581	FALSE	0	train	0	FALSE		smc__20052	2704468	Streptacidiphilus sp. P02-A3a	Secondary Metabolism Collaboratory	MIHVEDWAEIRRLHRAEGLSARAVARQLGISRGTVLRALASDRPPQYQRPLKGSAVDAVEPAVRELLRQTPTIPVTVIAERIGWERGLTILRERVRELRPAFLPVDPVSRTVYEPGELAQCDLWFPAVDIPLGYGQSGRPPVLVIVSGYSRVITARMLPSRQTGDLIDGHWRLLADGWAAVPKMLVWDNEAGVGKGKLTSEFAAFAGLLAVKVHLCRPRDPEAKGLVERANGYLETSFVPGRTFTGPDDFNTQLSAWLQIANRRRHRSIDARPVDRWEADRAAMLTIPPVTPPHWWRFHTRIGRDHYIRVDTNDYSVHPRAIGRTVMVRTDNEEITAIAGNDVVARHARCWARHQSITDPDHAAAAHVLRGEVIHQKAARAATARAAALTPDSCRRTSEHAPPRTGDCAPEVMRWRGGVRESAVVRSGGRGAAGRGLGPTSLVGVEAISRPVRVGRDEPAADREGDRAQSPHGRQVLVG	hypothetical protein
PCLENJKF_01847	14	-4.17311	0	11.1921	0.799437	1.15259	0.861748	-1.79099	FALSE	0	train	0	FALSE		smc__20052	2704468	Streptacidiphilus sp. P02-A3a	Secondary Metabolism Collaboratory	MATIPALLAAAAGVGFGHAVLPDHWVPLGIVSRTQRYPIRRTARLATLAGTTHVALSLLLGAVVIGVGLQFRSSVERHEDVVVGGVLLATGAVFLALELLGKGHGHAHDAQGNHLHGGHERGDHGRGDHGHSAHGGDGHGHGHGHGHGHGHSHEHGPSHEHGHGESEHVHGGLAVASRSGAAVPDARTPDARTPDARTAARSRVSRLAAFAVPFGAAASPDLTVLPVFLAASATGLAAALGTLLVFSLVTLGTIVGLTLLAALGGYRLQGAWIDRSANLLTALMLVGVGALVATGLV	hypothetical protein
PCLENJKF_01861	14	-4.106	0	11.798	0.842713	1.22966	0.850187	-1.15796	FALSE	0	eval	0	FALSE		smc__20052	2704468	Streptacidiphilus sp. P02-A3a	Secondary Metabolism Collaboratory	MSTTTLRNSVAAGTLAVSMLVLPACSSSSKSSSATNAVGAAATGAAPTTSAERVKLAKTKFVLNASLAAGAAYQWLYKPFKAGTFKSGAKGRTAALIKGGLAGAFTYNRLSAALTDAKGDPTLSKATDALGSAVAGIKGLPSKIKGGTATDADFNQVQNTVNGIKSAGASNGLNVTDQVPSAGQLTQMVSS	hypothetical protein
PCLENJKF_01868	8	1.90543	0	-0.633665	-0.0792081	0.135207	-0.123712	-3.28697	FALSE	0	train	0	FALSE		smc__20052	2704468	Streptacidiphilus sp. P02-A3a	Secondary Metabolism Collaboratory	MSARRAPRLPVVPEALAVLALAAIGAEVLLALVGGLPAVATGAAVLAVAALLAARYVDGADAVDGDYRRRIRLVGSREPTLRYWDAAIQDAQESLSGYELHLRPLLQRLYAVRLAERHGVSLHAEPARAAAIVGPELWPWIDPARRRLTPEFSREPDPALRQAVPEGVITALVDRLEQL	hypothetical protein
PCLENJKF_01969	5	-3.7426	0	0.9615	0.1923	0.278971	0.205923	-1.5084	FALSE	0	train	0	FALSE		smc__20052	2704468	Streptacidiphilus sp. P02-A3a	Secondary Metabolism Collaboratory	MNAVARQRLINARRIAEAEVGAAPEAAVVEPLPDRSAPRPLAVTAQDRADAVSGSPVAIDLLAPSAGSRAVVALAGPPAHGRVVLGDDSTAVYTSAPGYTGTDVFGYRLVDACGRVFRVTVTVSVAPQAEPASGRAVLAYAA	hypothetical protein
PCLENJKF_02004	11	-4.26991	0	1.47357	0.133961	0.57084	0.09469	-2.55956	FALSE	0	eval	0	FALSE		smc__20052	2704468	Streptacidiphilus sp. P02-A3a	Secondary Metabolism Collaboratory	MASHRRPKSPSRARATVLTAAAATAVAVTANAQAAQAAPQPTTASLTAQVRTLNTAADAAVQRYDQQQEQQQQEQQQITTLQNEIARQQAAVNAREAALGATAAAQYRDGSIDPAVALMLSSNPSNFLDQASATAQVDNNQAQSLGALQSEQTTLSNEKGLAESKLKALDATSKELAAAKAAAQQKLAAAQARLNSFTAAQRAAVQAALNGPSTSGHTGDNTAPQAGSGSSSGSGSSSNGGSGSGSSGATNPGHATSGDSIEAAAFAAAESRIGDAYVWGDTGPSTFDCSGLMMWAYAQAGMNIGRTTYDQINVGTPVSSVSDLQVGDLVFFNGNTHVGMWAGNGMILHAPHSGAEVRFESIDTVGTIYAMRHL	hypothetical protein
PCLENJKF_02178	21	-2.43644	0.03125	12.4226	0.591554	1.03483	0.496686	0.727596	FALSE	0	train	0	FALSE		smc__20052	2704468	Streptacidiphilus sp. P02-A3a	Secondary Metabolism Collaboratory	MCVLVRATDLRGAASELPGLLQETTTAAHLHSSDATWSALASVHRSAFDVATKLGYHDLASIALDRMAWAAHHASDPVMAGVRQYLRSLGYLRAGQYRTGRRLAEIGRQMVALGESGRARDAVTGQLCLGAAVLAARDRDGDAALGHVDEAYRIAESTGEATRIHWLTFGPTNVAAHHASILVDQDLYAEALMVAKTIKIPADWPASRTAHHRAEIARAQLWTGRTEAAFRSLLEARQLAPQQTRYSPTVRDTVSALLSAKRASPDTLSNFAAWVGM	hypothetical protein
PCLENJKF_02188	26	-3.95346	0	-6.17208	-0.237388	0.235192	-0.198949	-0.570528	FALSE	0	train	0	FALSE		smc__20052	2704468	Streptacidiphilus sp. P02-A3a	Secondary Metabolism Collaboratory	MSARGSKVTVSQFSHYLLGMRLACTGGRGARIRLLLSALAVGLGVALLLAVAAIPGMAQHRNERLYSQYDTFYGSDTAPATSRSVLIGDADTVFQGQSIRGRVVHPDGPDAPLPPGVAAYPAPGRMVVSPALKALLSAPGSALLRARLPYPVTGGIGQAGLLGPGQLSFVLGSDHLSLGTGAVRIDQYGHYYPGKPMSPVLLLLCLVGFVVMLAPVGVFLGAAARFGGEQRDRRLAALRLCGADRRMTARVAAGESLAGALLGLAAGVLLFLLGRQWAQSLSVQGVSFFARDISPQPLPAALVVVSVPVLAVAATLLAMRAVSVDPLGVVRRGGERGRRLWWRLLLPWSGLAVLLWAVRDPSTLQQNQGVALASGGLVLLLAGVAALLPWLLAAVTRRIGGGALSWQLAVRRLQHHSGSAANAVGGIVVAVAGAIALQALFAGVATEYAPPPLPPAQTTGYQAQVTFPQAAATVAEQTARFRDSPDVKAALGFTRVQLVGGGDAMAQLVVADCETLRAFAALPHCADGDFFVAHAGRSDPTGSFRTGSRVGFGLSAGGDPGPAWRLPAPTAAVTAGPDPLRSDYADGGAVGEFLATPGAVPTALLGAQGSTVYIDYDQGRPDALDQLRTDAALVSPLAVVSFPGQEQQVNHNFSIVSRALAIGAAVTLLLIAASLLVGMLEQLRERRRVLAVLYAFGAARRVLALSVLWQSLLPMALGLLLAVSGGLALGGVLLHLAALPVSFDWGGVGLMAGLGALSVLLVTALSLPPLLRLMRPGALRHE	hypothetical protein
PCLENJKF_02294	77	-1.56959	0	-255.637	-3.31997	-2.49822	-3.44964	-1.70593	FALSE	0	train	0	FALSE		smc__20052	2704468	Streptacidiphilus sp. P02-A3a	Secondary Metabolism Collaboratory	MSAASTVSGSPLAQAPHSAPVHDVSGYLGWTVGLVIVVGLVYWLMRQGWQWRRTMQSGLPELPVAPGNRTESILELEGRYLGSTTAGNWLDRIVAHHLGDRSLVELTLSAEGLTVVRPASADFFVPVAALRGARTDQRLAGKVVPAGGLLVVTWEHSGTLLDSGFRADHPADHENWVTAVEVLMRAHAKVAARDAAERGTVEEDVNDTYETSGAAAISGVEGQSNKEGA	hypothetical protein
PCLENJKF_02344	8	-4.33957	0	1.03161	0.128951	0.478928	0.24176	-4.1159	FALSE	0	train	0	FALSE		smc__20052	2704468	Streptacidiphilus sp. P02-A3a	Secondary Metabolism Collaboratory	MSGSNQRPAAERPSAGRLTVGSREAVGLVATREIQVRIRSKAFLVTLFITALAAIALPLIPHLIDSKSGPVRIAVPVSDSSLSAALQGTATELGQKITISTVPDHGTGVSQVGSGKVDVLAEPGADGQVQATVNKSLGDSTRQLFQVVGQQQALGQQFTQLGATPAQAEHALAAASGAQVQVTTLKVKNTDPQQGQHISIAIAAGLLMYMSLMLVGQIVAQGVVEEKSSRVVELLLATIRPWQLLFGKVLGTGLLGLLQMAVPALLGVGVGIATGALNISLSDSVGAVAWALLWYVVGFAIYAMVFAALGATVSRQEDVQGLTFPAIAPLIAAWVIGISVVPSNPGSSLVTWLSLLPPFAPVLMPMRIAMGVAPVWQILLALVLALAFAFLLLRFAARIYRNSVLRSGSRVPLREALKAA	hypothetical protein
PCLENJKF_02384	131	-4.14307	0.0208333	-480.752	-3.66986	-3.21463	-3.75968	-2.62289	FALSE	0	train	0	FALSE		smc__20052	2704468	Streptacidiphilus sp. P02-A3a	Secondary Metabolism Collaboratory	MQTQITGRVWTVGDAVSTDAMYPAFAMKLPLPEAARHVFYELRPGWTEQVRPGDIVVAGRNFGLGSSRPVAELFRQLGVAALAAEEFNSLFLRNAINHGLPALTAPGVRAAFADGDTATLDLAEGWIENPATGVRLDAGALPPMVLGILAAGGVLPKLAREGYLRLPARS	2,3-dimethylmalate dehydratase small subunit
PCLENJKF_02465	15	-1.06289	0	24.9175	1.66116	2.00992	1.65442	2.55291	FALSE	0	test	0	FALSE		smc__20052	2704468	Streptacidiphilus sp. P02-A3a	Secondary Metabolism Collaboratory	MRVVSLPLTDYSRFGVYCSQHTNAAGEDIRYLPRGEVAELPDYDYWLFDSRKLVRMHFDDDENFLGGEIIEDPAVIVQHNYWRDAAWHYAVRRDDFATD	hypothetical protein
PCLENJKF_02577	19	-1.82686	0.0952381	1.30643	0.0725795	0.580884	0.141375	-0.0760352	FALSE	0	eval	0	FALSE		smc__20052	2704468	Streptacidiphilus sp. P02-A3a	Secondary Metabolism Collaboratory	MQEWVPKAFEVRLTVVGSRMFAAAIHAGSEAASVDWRSDYDALTYEVVSVPDAVADGVRLFMSHYQLNYGAFDFAVTPTGDWVFFECNPAGQWQFIAQATGLPIAEAHARLLQGAMS	hypothetical protein
PCLENJKF_02659	7	-3.82829	0	8.35976	1.19425	1.44921	1.13472	-3.00995	FALSE	0	train	0	FALSE		smc__20052	2704468	Streptacidiphilus sp. P02-A3a	Secondary Metabolism Collaboratory	MQRDPRPPWRGPIRRPSSGSGVDSVLVSLRAAVPALLLFISARAVGLGAVLLLSPSSAGYALRRLAVHWDAYWYLDIAQHGYDHAIRAPMPGQDHHRYTNLAFFPVYPALIRALHTVLPVLPWGVAGLVTAGLCALVAAWGIHAAVAHRYGPRVATLAALLWGIAPTAVVESAGYSESAFTALTAWALFAVLKRRWLTAGVLALLAGLTRPTGIAVVAALCAAAALQVWETLRERGTGPGWLDGPYRLATGKQEIRPEQPVALWRPITAALISPLGWLGFVAWTGLRLHKWNAYFKIQALWKSRFDFGHTTGADFRILFTHSAPVNLYFPVGACALIAAVLLLAVTVAQRQPLPFLVLGLVMVVITIGDAAYFSSRARFLLPAFPLLLPLASGLARTRNRTVLVAVLVATTAVSALYGAYLMLYSPSPP	hypothetical protein
PCLENJKF_02716	174	-4.13459	0.00976562	-546.413	-3.17682	-2.31217	-3.35144	-2.27354	FALSE	0	train	0	FALSE		smc__20052	2704468	Streptacidiphilus sp. P02-A3a	Secondary Metabolism Collaboratory	MGGAIGGMLGSAVGIAISPFPIIVMVLLLSTPRAKANGIAFALAWVATLTVVSAALVAGGGASTGGEPARWTYWMKLGFGLLFLAIAVKQWSARPRPGHTAKPPKFLATIDTFGAGKSAGLAVLLSAVSPKNLALIIAGAVAIASSPSSSGGKTVALILFVVIGSLCTLVPLAVFLLGGTKAAGVLDGWKTWMGAHNAAIVVVLCLVLGSKFIGEALTGL	hypothetical protein
PCLENJKF_02720	62	-4.27086	0.0196078	-72.0578	-1.18128	0.150919	-1.35288	-1.82498	FALSE	0	train	0	FALSE		smc__20052	2704468	Streptacidiphilus sp. P02-A3a	Secondary Metabolism Collaboratory	MPVTPSTSGKIVHTGSYTPDTGGEGIGLAALRLDPASGVLTDDTGLPDVPVSGPSFLVAHPSGNVVYSTNEAEAGAVSAFARRRNGALEPLSPPLASGGANPCHLAVHPEGRWLLTANYGTDTAPGTVAVHRLDDDGRPVELVDVVVHEGSGPVAGRQAGSHAHQVVVDPSGRFVLAVDLGADTVFGYRLDSVTGTLTQVVANQLRTGSGPRHLAFSPEGNQVWITDELSSRVTGLRYDSRTATLTETSSIRATARQGHNQPGAVIASPCGRYVWVSNRGADTVAAFRVCDASLQLIAETPSGGRWPRGLELVDGRLLVANERSGTVAVLRVLDGGALENATTVVTVPSVVCTLTL	6-phosphogluconolactonase
PCLENJKF_02754	7	-3.6244	0	1.07213	0.153161	0.395742	0.112745	-1.28367	FALSE	0	train	0	FALSE		smc__20052	2704468	Streptacidiphilus sp. P02-A3a	Secondary Metabolism Collaboratory	MGVTEERGERLSFTAAARRAQIIDAAIETIAEHGFGAATFARIAEHAKLSSTRLISYHFKDKQELIDEVVGAILAELGGFVGERMAGEATARGALRAYLRASAEFTGTRRSRMKALLAVFTSGALPFDPTDQEPVLSPIEKLLREGQAAGEFRDFDPLVMASVVQRSVEGLPMLLETRPGLDVDAYADEIWTLFDLATRRTP	hypothetical protein
PCLENJKF_02760	39	-3.72393	0.159091	23.7213	0.60824	1.25545	0.627443	-0.446052	FALSE	0	train	0	FALSE		smc__20052	2704468	Streptacidiphilus sp. P02-A3a	Secondary Metabolism Collaboratory	MAHCTLASLTTLRLGGPAGHIITVSDPADWTDAIRTIDLRGEEAPVVLGHGSNVIASDAGHLGTVVVMNTRGITATRVDRSTVEVTVQAGHPLSDLVRWAAAEDLAGMECLAGIPGTVGAAPVQNAGAYGQQISDALDRLTVWDWKTGRLRTLPAEACRLRHRGSRFKGSPGYWTILNVTFHLIRAKRAAPVTYRPLADELGVPIGTRPPVPEVAGAVLANRYRRGLLLDRNGPDARQVGSVFLNPPVTADQAARWSAAGCPVHHDSDGQLRASAGWLLEHVGCHPGEEVTDGVRCSNQRALTLTAHSRVTATGFTRALTLLSDRVKTATGVNLRPEPVAIGIWPDTTDG	UDP-N-acetylenolpyruvoylglucosamine reductase
PCLENJKF_03017	159	-4.19953	0.00287356	-371.613	-2.38214	-1.36175	-2.56992	-2.71262	FALSE	0	train	0	FALSE		smc__20052	2704468	Streptacidiphilus sp. P02-A3a	Secondary Metabolism Collaboratory	MSRYRPAARDESVPGSVAGRWHSMRATGRQSLDAERRRLTSMRAGSGAQSPIRRGTNLPRVGDFNESVVLDAIRRQRSGLSRVELAQATGLSPQTVSNITRRLLDQGVVRESGRQSSGSGKPRTLLEIVPASLYAVGVHLDPAVITCVVVDLLGTVVAQQSHTTPSGGDTDKIAADMAATVSALVADSVTDRDRVLGLGIAAPGPIDAVGGWVVDPPELPGWGRYPLRDRLSEATGLPAVLDKDVTAAVVAERWTGTATASRNLLFFYFGTGTGMGLVVDDTVLRGVSGNAGEVGGLGAGCSTRILVEEAVALGVLGAEYTVANPADAHRGLERLAELSAAGDGAADGILERLAIRIGRGVCAAATLLDVDTVVFGGPAWQVLAHRLLETVEPMVASSPFVRATHPTAVVSTTLGANVAAVGAASLVLDGALSAQPGTLLLK	N-acetylglucosamine repressor
PCLENJKF_03067	111	-3.40681	0	-432.028	-3.89214	-3.19253	-4.03145	-3.45599	FALSE	0	eval	0	FALSE		smc__20052	2704468	Streptacidiphilus sp. P02-A3a	Secondary Metabolism Collaboratory	MRLPITTLPHPVPHPDPGRSRARRAAPPHARGRSARRLAVLTFRDLTDPAVFRAQLDRLRRTARPVSLAEVEAALRGGAPLPPHAVLVSFELGHRTAVTVALPELAGGLVPAVAFVVAGLVDTEQPYWWQEAEYLVGQGGRARGLSARTPGGVVAALSALPDPDRRRSLEELRVTAARQAPGAPQLTSADLLALRGAGVELGNHSLGHSRLDSCDDYALREEVQGGHHRLTRLTGAEPRAFAYPDGVFDGRAEPLLRGLGYSSAFLSDGALFDLRGAAGGHPDPLRISRLHVNAGTSRGLFDSVLSGWNPTARRLRGAVAVRVQDPAVG	hypothetical protein
PCLENJKF_03073	104	-3.97161	0	-292.224	-2.89331	-2.24305	-2.98618	-2.31636	FALSE	0	eval	0	FALSE		smc__20052	2704468	Streptacidiphilus sp. P02-A3a	Secondary Metabolism Collaboratory	MGSQTRTAALRPVRDPSDEADEAEAPRQRGEQSEPAAHGLRAVPLPALDRVGVVLVSHSPAVAESVARMAVTLLGTGDPGPVAAAGGALDGGPGTSAARVVTAMRGVDQGLGVAVLADLGGSVRTVLDLLADAEAHGLPFPVRFADAPFLEGAVAAVATAATGGDLAAVLEAAEDCYRVHKR	hypothetical protein
PCLENJKF_03082	1818	-4.25559	0.0026455	-7977.73	-4.48187	-4.04899	-4.54416	-2.78301	FALSE	0	train	0	FALSE		smc__20052	2704468	Streptacidiphilus sp. P02-A3a	Secondary Metabolism Collaboratory	MGPDMPAKILIIAGDAAESLEVLYPYQRLLEEGYEVHLAAPERRKLQFVVHDFVEGFDTYTEKPGYTWPADLAFAEVDPEQYVALVIPGGRAPEYLRNNPEVQRIVRHFFAGDKPVAQICHGPLITAATGSLAGRRSAAYPALQPDVTVAGGEFVDSEAVVDGVLVSARAWPDHPAWMRAFIDLLRAKAPLA	Putative cysteine protease YraA
PCLENJKF_03094	7	-3.85083	0	1.45104	0.207291	0.42372	0.308969	-3.4295	FALSE	0	test	0	FALSE		smc__20052	2704468	Streptacidiphilus sp. P02-A3a	Secondary Metabolism Collaboratory	MTTIASRPEPLPASGLALELGLPHGRLPEALDHPRRQQVRERHDAWFRERIGGAGPPAARRLFAECEGVSLMCRVLPGADPERLLGICLAASVLFLLDDATDGDSAETGRADEYLAVLAGAVTEGGSAHLRLFRQTLDRVRQGVPDRLWSRFTSGFSEVVRAAAVKSGAPVRDYPGYLAVRRADAAFDLVGVAIEHGLGLELTLEPERLAAFHDACFEHTILVNDLLSYRKEYADDEPMNAVGVLRRTEGLGLQAAVDELCLRLRAAEDAYVARAAELDAAHGAAHPALRPYLDAWARMLSGNLAWSLSCPRYHGPDGGWTGDGVPARMVLYPDRTLFR	hypothetical protein
PCLENJKF_03160	7	-3.82514	0	-8.38296	-1.19757	-0.768722	-1.27133	-3.42149	FALSE	0	train	0	FALSE		smc__20052	2704468	Streptacidiphilus sp. P02-A3a	Secondary Metabolism Collaboratory	MTLAVAHRGDPLRYRENTLPSVASAITEGADWVEVDVRLTRDGVPVLLHDPTLLRLWRHDRRIDALTFAEVTALSGGGIPRLRAALELALDHGVPLMLDLPAPAEGRAALALVRALDCPDRVVFTGAWQALAEIRREAPAALIAMSWESPLPPRPELVRQVRPDYFNQYHRWLTAGRIARLHRKGLKVSTWTVDRAPAMAALAAAGVDAIISNDLRTLRRTLAARTPEAVR	Glycerophosphodiester phosphodiesterase, cytoplasmic
PCLENJKF_03174	119	-3.89553	0	-562.602	-4.76782	-4.24383	-4.89054	-3.11703	FALSE	0	train	0	FALSE		smc__20052	2704468	Streptacidiphilus sp. P02-A3a	Secondary Metabolism Collaboratory	MSGPRITALPELARRGTPVWAAAGTALLLGLLWAVTIAKVTGDLAAQWAWADFAALHPGSAYDLGWYGGMYPASYSVLAPYLMGLLGVRTVAVTAATVSAALLAVLVLRSRVRRPLPVALWGAFALSCDVAAGRVTFALGLMFGLASVVVAGTERATGWRRTGGTAALALLATMASPVAGLFVEVAAAALLFTGRRRTGIALAVPPPLLILVTTLLFPFAGVDPITVPTVVFSGGCAVGVALLLPAHWRALRVGAVVYALGIVLTWSFRTPIGGNVQRLALLFGGVAVLAALCAGQLRSRRRAVALLVAFAATAYWTVTANVIGIPAPSAPGQADGLVAELKLLHADQDRIEAVPMQNHWESWGLVGSAELARGWNRQLDVQRNPLFYNGTLTPASYHAWLRQWAVGYVALPDAALDVAGRREAALVRTDPSWLRQVWHDGDWTLYRVTDAVPLATAPAVVERADADQVLLAVPAAGQVTVRVSWSPWLTVRGPGGACLARDGAWTRLDAPAPGVYRISADYGWPRGAPC	hypothetical protein
PCLENJKF_03219	16	-4.13867	0	-20.7711	-1.29819	-0.87875	-1.43548	-3.1743	FALSE	0	train	0	FALSE		smc__20052	2704468	Streptacidiphilus sp. P02-A3a	Secondary Metabolism Collaboratory	MARRRWTVAALPVLLCAALAVGGPGAAGAVGASGGDRGLAADLGARFPRAGLGPGAVGEVVDAASGAQLWSSGAATGRMPASTAKLATAVAALTLLGPDHTELTSTRYRAADHTLYLVGGGDPDLDQDALGALAADTATALKARGLTQVTLRFDDSLFPAPEPSPGWLPDYYPYELAPVRALALVGERSADTALSAAVSFGRRLAAAGVESAAPSRAPAPPDAAPLAERGSPPLWQAVEYMLKVSDNNVAEELLRLTALARHSAANWQDGTAAVRAVLGGYRVPLDGTALYDGSGLSRADRMTPRALGAIAALTVRPELGRLLWPVFAGLPVAGRDGTLARANHRFDTPPSSCAAGLVHAKTGTLHDASALAGVARGPDGRWRAFAFLENGAVATAAARRGLDALAATVTGCW	Carboxypeptidase
PCLENJKF_03220	8	-2.09342	0	-16.1877	-2.02346	-1.50583	-2.14072	-2.68802	FALSE	0	train	0	FALSE		smc__20052	2704468	Streptacidiphilus sp. P02-A3a	Secondary Metabolism Collaboratory	MDRSRGLMAVHAHPDDESLWTGGVLAQHVAEGRPTAVITCTNGEPAEGEGFAAPGTRVKELAQAIGLLGVAESGLLRYRDSGHQGRGPGSLCDAPFDDLVGDLVARIRSFRPAAVASYDAYGMYGHPDHIRVHRAVLVAVEAAARPQLWPQAGAAWAVDSLWLATVPDSMVQRLLTLGLESAIPSTPDAQVSVALDVRPWLDLKWEAVRAHASEFARGSRIAAFEEPRLRELCLGREWFIHRPGPGASGGRRWTPGALLADLT	hypothetical protein
PCLENJKF_03266	5	-3.451	0	0.190538	0.0381075	0.225345	-0.0289041	-3.97855	FALSE	0	train	0	FALSE		smc__20052	2704468	Streptacidiphilus sp. P02-A3a	Secondary Metabolism Collaboratory	MNDDTLEPLVIVWGVESGPDGTGRRVQIGRNVIAIAESYADVEQLLKMAGLTEWVELDPTIVEWCDGGPAVWP	hypothetical protein
PCLENJKF_03373	13	-4.20992	0	-28.8669	-2.22053	-1.97862	-2.29126	-3.43589	FALSE	0	train	0	FALSE		smc__20052	2704468	Streptacidiphilus sp. P02-A3a	Secondary Metabolism Collaboratory	MAGTAAAMRYAIGAEVRCTDGVCGHVDRVVIDPVARTLTHLVVDPGSGTRRLVPVGLVVDQVVGDTVQGHEESPTAIRLGCGTAGFESLEAAEETEFLPGDGQLGYLADQMIVWPYYGLGGGVGTGAVAVGAPGVLSVSGAPREQTYERVPSGEVQIRKGERVEATDGEIGRVQGLVIDPTDHGVTHVLLQEGHLWGKKTVAIPIRAVSQVGDSVRVELSKAELGDLPPVDVDPGV	hypothetical protein
PCLENJKF_03390	53	-2.49986	0.0263158	-106.027	-2.0005	-1.57711	-2.12576	-3.14988	FALSE	0	train	0	FALSE		smc__20052	2704468	Streptacidiphilus sp. P02-A3a	Secondary Metabolism Collaboratory	MKPQTDYAPSSSTPFDGAAAALVDEVGRIVWWSRAAAELLGRSEEEAVGRSALDFLAAPVPRTALRPGAPARRTRLRHRSGALLEVELQVLPGTPWSLVIAVPTGLPAVWTGDAALARALFEQDRIPVAEFDTGLRLIRTNRAFELLRPEGAPDDWPTDLASSGEGTVKDAIARIVDGGTSTAGAEYLWRSAGSKRILPLTCFAIRDSLGALTGVAVAVTEATDRRRDRGRADADRSGAEVGSSLDVVHNARDLVEALVPALGDLVAVDFPDDVLQGRDPPLGYPGMEASAPRRVAVKSADGVWPRAMVQLGEAIPQVTDQAASAAIAVGRAFEVDPDTGRQLLAHDPELLALLMPEGMRSALVCPLYHRSRLYGSVLLWRTSNPAPFDDTDLKLLQDLCDRTAIGLDHAFSYTREHKTAIALQRSLLPPTATESTACETAGTYLPADGNLSVGGDWFDAIAMSSLRVGLVIGDVIGHGLQATATMARLRTAVQTLADLDIPPDELLTHLDDLVQRMAGEADQPDTVGATCLFAVYDPVNQECQLASAGHPPPALITPGGEAEYLELTPGPSLGVGDNPFEITTVTLPPGSLLALYTDGLTGRDPAAGMARLLGDLDRANRPGRPLEEVGAELTGLLPADADHPGDDATLLLARTRAIVGSDTAVWEYPPDLAAVQTARNDANAQLERWGLQDQMFATELIVSELVTNAIRHTGGPAVLRLIRERILVCEVSDQSNTQPRLRRALNTDEGGRGLYIIAQLTSRWGSRYSARGKTIWTEQPLT	hypothetical protein
PCLENJKF_03400	56	-3.84858	0.0128205	-4.45704	-0.0795901	0.528988	-0.163577	-2.0086	FALSE	0	test	0	FALSE		smc__20052	2704468	Streptacidiphilus sp. P02-A3a	Secondary Metabolism Collaboratory	MTSDRPYRLMRQDDNGNRFLVSRHATRAEARALAEQFEARGHKQLYWVEGPESPPEAG	hypothetical protein
PCLENJKF_03416	7	-4.35875	0	-3.41723	-0.488176	0.416705	-0.64026	-2.45898	FALSE	0	train	0	FALSE		smc__20052	2704468	Streptacidiphilus sp. P02-A3a	Secondary Metabolism Collaboratory	MSRKAILVGVAALTFGAGLIPLATATTAEATSRATRAATGYCLDSGGDSSQSRVPAYLFRDCSSTSGNLKWVVTDGQIKNVATGYCLDSGGDSSQSRVPAYLFRDCSSTSGNLKWVVTDGQIKNVATGYCLDSGGDSSQSRVPAYLFRDCSSTSENLKWVITDGQIKNR	hypothetical protein
PCLENJKF_03429	11	-3.99122	0	-10.8848	-0.989523	-0.639316	-0.938029	-2.06173	FALSE	0	train	0	FALSE		smc__20052	2704468	Streptacidiphilus sp. P02-A3a	Secondary Metabolism Collaboratory	MQWRRTIGRRVRHRMGALVGAVVLVAATLGFVGALATTAEAATSGAITGYQGLCLDDFAGSSADGTIVDLYGCNNTPAQQWTVASNNTLQINGKCLDITGASTADGALVELWDCNGGGNQVWQQGANNTLVNPASGKCLDDPGFSTTNGTQLDIWDCNGGANQAWNLPGGTTPPTSPPPPTGGSLGSNVIVISPSESVSTIASTLNALGTQQNPNQFGTQRYEILFQPGTYGSAANPLDFQVGYYESVEGLGQNPGQVVINGTIDSWNQCTNGDQSECYATDNFWRSVSNLTINVTGLTGCFAGEDVWAVSQAAPMRRVEINGNVTLMDYCDGSPDWASGGFIADSELNGTVQNGSQQQFLVRNTKIGSWSNGVWNQVFSGDPGAPAQSFGSTPVGSGGPQPYTTLATSPVTEEEPYLYTDSSGNYNVFVPSVQTNSSGASWANGNTPGTSLPLSTFYVVNASSTIAQINAALAAGDNLLFTPGVYSYNQTINVTKADTKILGLGFATLIPTAGQTTINVADVGGVNISDLILDAGTANSPTLLTIGTQGSTVSHASDPVSVDDVFLRVGGAAAGSVTDAFIDNSNNSILDDVWSWRADHGTGSGSWTSDTAATGLTVNGNNVTAYGLAVEHYQQYETVWNGQGGTVVFFQNENPYDVPNQASWMASPTQDGYPAFYLPNSVTSFNGYGMGSYSNFDAGVPIENAEAFQAPDTPGVAFHDLLTVWLSNEGGIQSVINGTGAAVNSNNAGPVNLPNY	hypothetical protein
PCLENJKF_03468	28	-3.23442	0	-25.3165	-0.937647	-0.353852	-0.812641	-2.53213	FALSE	0	train	0	FALSE		smc__20052	2704468	Streptacidiphilus sp. P02-A3a	Secondary Metabolism Collaboratory	MSYPHGARHPIRESLRARAADRRSRAAARRWRHDGSEPRWARSDLPARRLLAAVFAPLMALGAVAFALLAATGPGEDRPVNLGVAIVCAVCAVVAVVDLVVIHRRMAEQRRWGR	hypothetical protein
PCLENJKF_03475	432	-3.98126	0	-1652.73	-3.86151	-3.25905	-3.94252	-2.62846	FALSE	0	train	0	FALSE		smc__20052	2704468	Streptacidiphilus sp. P02-A3a	Secondary Metabolism Collaboratory	MDSLAGTGPDDGRGGRQPRVRRHHILLTLWAVAWFAVVSPHGGVSWHYVRTGEQLLLGSIPGGGLALYANHPELQMGPVSFLAAGLFSPFPPAIGEALAEGLMSALGLYMLVLVGRTAADHLLGSGTNHRRLQQRVLIAGLAFIPMWTEVAVRFAHLDDVLALFFTTLAVRTLVQGRAIPTALLLALAVDSKPWAVNFLPLLLALPRSSWRPALLTAAGAIGVAWLPFYLGDLSSLAAAKFTIPNQPASSLRWFGVHSAATPWWDRPAQTGLGLALGALAVRRGRWAGVVLLGADARILLDPSVYTYYTAAILLGTLLWDTLGQRRLVPWWSWSALISLYGTALLVPSPSAQGLIRLGFVVVSSAFVLCAPSRPTRGGRHGVPQQRGRHALATSGS	hypothetical protein
PCLENJKF_03493	10	-4.08667	0	8.11032	0.811032	1.37931	0.719405	-1.93796	FALSE	0	eval	0	FALSE		smc__20052	2704468	Streptacidiphilus sp. P02-A3a	Secondary Metabolism Collaboratory	MPCVSTALIIGGGIAGLSAAVALARVGVRCEVVELADSPAGASIGLSGRVPEALDELGVYDALYAVSTRFDADTTAVSQRDSTGRILSAGPQRPQWPGAKTAIGVHRPVLLQILEDTAQELGVKVFKGVTADTSEEDDDGVAVTMTDGRQARYDLVVGADGIGSRTRAQLFPDGPKPTYAGQFSLRWMLPSAPVDGEGWYRGPVGRVGFYHLPQDLVYIPAVVDVPERARMSDQEVYSLFARLLDSYTAPAMVELRSRLTPDADLIGRPFEWILLPAPWHRGRTLLIGDAAHATTAHMGMGGGMAIEDAVVLAQCIAAAPTLAAAFDAFMTRRFARVSTVVETSVAMSRLELDDAPPAENMALASAAFKILGQPY	2-heptyl-3-hydroxy-4(1H)-quinolone synthase
PCLENJKF_03533	14	-4.21638	0	29.1757	2.08398	2.43339	2.03164	-1.25388	FALSE	0	train	0	FALSE		smc__20052	2704468	Streptacidiphilus sp. P02-A3a	Secondary Metabolism Collaboratory	MTIDDAGTGPHPWDDRFEQVLRPHLPAAGPGQALHDADELRDLGLDSMETIQLLLDLESRFEVTFPDELLTAETFATVGGLWTAVSDLLDEVPAEGRP	hypothetical protein
PCLENJKF_03536	445	-3.72413	0.00830368	-155.669	-0.35786	0.974111	-0.358359	-2.528	FALSE	0	train	0	FALSE		smc__20052	2704468	Streptacidiphilus sp. P02-A3a	Secondary Metabolism Collaboratory	MTEDHRAAAAAAAAELRLHAAEADEKAQFPLESLRAIRATGLLGLLVPPQYGGSGADLDAFVDVAGTLGGACLSTALAWVMHCQQVDAIARFGSQALKRDVLPRVARGELYIASVTTEHGKGGHLLTAQAPLTPAADRLRIERDAPVVTGATAADGFLITMRAAPTLPAHAVSLVYADRADLVITETGQWDTLGMRGTDSRGVRITGDVPVGNLVGEPGGFRAVAIEAMIPTAHLGWSACWLGAARAALGALVDELRGPGPRWADTGSDLVRERLARIRVDLELTSGYLHRVQQEVSEAREQGRSLAAPATQIHLNTLKVAAAELTFRAADRMLAFAGLARGYSRNSALPLERVFRDLRAASLTYADDRLLTATGSLLLLDRPVTLG	hypothetical protein
PCLENJKF_03684	30	0.0996643	0	-18.5463	-0.639528	0.104702	-0.859553	-3.12994	FALSE	0	train	0	FALSE		smc__20052	2704468	Streptacidiphilus sp. P02-A3a	Secondary Metabolism Collaboratory	MLEIPWSSAESQKFDLAISTSRGGNLQNIHAPLIGAPHGAGYNKQLSREPGAGSREPGAFGLTSEWLMYEGRLIPTVIVLSHEEQRERLRKSCPEAVPRSLVVGDPCMDQLTASLPLRASYRSALGLLPGQKLVVVSSTWGSDSVLGSDEGNALWLTLAKLPVDEFRVLAAVHPNAWYGHGSWQLCNWLAPLLDSGLLLPAPESDVWKAALVAADFLVGDHGSVTMYGVALGIPALLGSFSRSSVAPGSPMERLGNMIPSLSPLHDLVEQFQAAGATQRTDPALDALRAEVTSWPGEAAARLRSLFYEHLMLPEPEIPASTRLVPLPALPRPSSEPPILPAMFVSTALDMPADAQVATAVVRRYPATLQRGAGGHLAETHLVVDHADPDPRWTRSADVLLVPRDRLPTTGLVPRLGGAVEVVEEAAAGCRCLLPGGARLQARWLRAPHWASFPIAASILYDTVCSTPAALDAARMTEGLRVEVTVGEDQDVGLLDIVVS	hypothetical protein
PCLENJKF_03704	15	-1.22999	0.214286	-3.46375	-0.230917	0.0451774	-0.305658	-1.83171	FALSE	0	train	0	FALSE		smc__20052	2704468	Streptacidiphilus sp. P02-A3a	Secondary Metabolism Collaboratory	MDDGFGGLLRKCRLQVGWTQEQLADASGVSAHTISVLEAGRRRPRLSSVARLGAALDLDPAAQERLLTAARPDATAADADTDAEPVGPDVLPVPRLLPYAVADFTGRHRELEHFLPPLTGANAGASTGAGVSVVCIDGMAGVGKTALAVHLGHALADTFPDGQLFVDLHGFTPGQSPLDPGAALVRLLRAVGVSEVRLPGGTEERAHLWRSEVADRRLLVVLDNAVDAAQVRPLIPSGPGSMALITSRCRMPALAGATGLSLDVLSDSEAADLFTRIADPRRVADQRQAVGEIVRLCGRLPLAIRIAAARLAHHPVWTPEHLLARLRDRQRLLPELSVQDRSVAAAFADSYRALPPEQRRLFRLAALHPGDDFTVPALAALGDLPPSTTEGLLDDLYDHHLLVEHVPGRFTFHDLLRYFARQLVSTEEPPESRQAALVRLLDHYRYAAARAMDRLFPLDAGHRPPIPAPAGSPPAFADRARALDWLDQELRNLLEAAAQAAELGAPRYTAELPAILWRHLVRRIPADQALLVNVRALEAARQLGDQLREAETLRQLGLVHFQLGNYPTATALLGQGLALHRRIGNPAGEAHTLTNLGLVLARTGRPLEALRHHQRALAISRRTGDRAVEIVAQSNLGPVQAQLGNHAEALEHHEQTLAWYRLAGNRLGQATSLHQLGELYQRLGRGAEARRLHQQALDLYRLEHDTFGQSESHMALGDLHLARDDPAAALVNYRAAFSYLRHTGERYNLARLHLGLARAHRRLGRLGRAREHGRRAVKLYAALDIPESQEAWAFFEDLDQDGRAHGRDSTGQP	Regulatory protein AfsR
PCLENJKF_03742	1000	-3.49867	0.00971178	-5137.31	-5.21026	-4.82496	-5.24578	-3.72797	FALSE	0	eval	0	FALSE		smc__20052	2704468	Streptacidiphilus sp. P02-A3a	Secondary Metabolism Collaboratory	MPNGPAARHCPFDFADALEFDPALRELMAEGPVTRIRLPYGQDEAWLVTGYDDVRTVTTDRRFSRHAIVGRDFPRMTPEPIVQDEAINLMDPPASNRLRALVSKAFARDLLEHARTRTRLATDALLDAMAAQGPGADLVEHLAGPLPLTVICEVLDIPEGDRATLRGHARTMMDTTPEGRAAAVRAKADMRAYFATLTAQRRRAPGPDLISALATARDGDQTLDPDELTVMAMVLLITGQDTTTYQIANLAYALLTRPDQLALLRARPDQLAPVVNELLRLIPFRKGVGIPRIATEDVQLGGVTINAGDTVHVSYLTANRDPDTFHRPDELDLERPGPAHMTFGWGAHHCLGAPLASIELHTALDALLSRFPRLALARPAQEIRWNTTSIWRHPLELPVTW	Biflaviolin synthase CYP158A2
PCLENJKF_03759	18	-4.16464	0	25.8211	1.4345	2.00301	1.44328	-2.25272	FALSE	0	eval	0	FALSE		smc__20052	2704468	Streptacidiphilus sp. P02-A3a	Secondary Metabolism Collaboratory	MQTANRLKGLEQSPIRAMTQRCEAVGGINLGQGLCRVPPSVELLEAAAHDFPSIDHSYSYAEGDAGFRADIADKILRYQGLDVDPSRQIVATVGATGAFNAVLSAFLNPGDGVLVLEPFYGYHVACLRFFGIVPQPVRLEAPAFTVEREALQAAVTARTRAIVICTPGNPSGRRFTTEELEVVVAVAEEHDLLIITDEIYEHIYFSPGRHISPATIPGAAERTVLISGLSKTYSIPGWRLGYAVASPDLSRSIRGAADALTVCAPTPLQQAARHALRFPESYYENLRDLYDGKRALLTAAFEAAGAKVGKPEGAYYLFVDCSGLGARSGHEAAELLLEKAKVATIPGEAFYLDDPGIPYVRACFSHPDDLLREAAQQLREGLAS	Methionine aminotransferase
PCLENJKF_03860	10	-3.8748	0	-6.68058	-0.668058	0.16445	-0.939759	-3.75483	FALSE	0	train	0	FALSE		smc__20052	2704468	Streptacidiphilus sp. P02-A3a	Secondary Metabolism Collaboratory	MTDTGTDISELLGNAAQGVQIKHAPVEAIVAGGTRRRTRRRAAEAIAIALAVACTAGILTSVSQHTDSGTASIAAAPDATIQPITQVIATGVVDGKPWTLSIDIWQRAATADAAVREWKATQQAEYPDPQRAGGEGGRQLVHTGWFFANLNIGDRRVFVTDDALTATGDRNVETSWGKFTPTGTHWFVTGMAGPAVHAVTCTWDDGHKSTPQLQTIAGTDNRFFAIDAPTPKPNDGVPNCMATD	hypothetical protein
PCLENJKF_04129	7	-3.05867	0	5.28671	0.755245	1.33382	0.720451	1.46833	FALSE	0	train	0	FALSE		smc__20052	2704468	Streptacidiphilus sp. P02-A3a	Secondary Metabolism Collaboratory	MTIVTNETGPLRRPCLDPTDTGRKRWAIRWKAALNAFDIAFDGRLSAARR	hypothetical protein
PCLENJKF_04161	10	-2.145	0.111111	18.9754	1.89754	2.36549	2.01976	1.17282	FALSE	0	train	0	FALSE		smc__20052	2704468	Streptacidiphilus sp. P02-A3a	Secondary Metabolism Collaboratory	MARIAEGIHLCGAANSREWIEEYWIDVYPTTNRDYERFTTATGHPAPSHWPEGRVPASLADHPVVWVSWLDASAYAAWAGKVLPSSRQWEKAARGTTGERYPWGTSPTAAKCNVRESGIAGTTAVSRYHSGVSPYGVYDLCGNTWEWLSTPGSASGRYQLKGSAFTSPFYRCEPTSVNDASMDMSDEDTGFRCATPLR	hypothetical protein
PCLENJKF_04165	98	-3.58167	0.104651	116.63	1.2149	1.9309	1.3097	2.01729	FALSE	0	test	0	FALSE		smc__20052	2704468	Streptacidiphilus sp. P02-A3a	Secondary Metabolism Collaboratory	MSGLFVTIDGPGGVGKSTVLEHVRQGFVRDGIPVHATTEPSHTRLGDLARHGTETFRGMALACLVAADRYHHLETEITPAVERGAVVLCDRYIGSSLVLQRLDGVSLDTVRAMNRDALRPDLSVILNADPDVIRERLAARGTHSRFEKTPESVEKEPGLFAEAATFLSEVGFRTLVLDCTSRSPEQIAGLISAEIAMLLTRGNRAN	hypothetical protein
PCLENJKF_04223	58	-1.78355	0	113.706	1.99485	2.44367	2.02339	1.70166	FALSE	0	train	0	FALSE		smc__20052	2704468	Streptacidiphilus sp. P02-A3a	Secondary Metabolism Collaboratory	MADVDLGEIEQLRGELAEFVGEVFASVRRRDVRGWGDCYLRGLMLDGRRKSVQPMAARLPDGDMQALQQFVNQSPWDHAAVLRAVALKTVPAVDPVVWVIDDVSFPKDGRMSVGVARQWCGALGKQSNCQVAVSLHAASDTASVPVSWRLFLPEGWQDDADRRTRAGVPEEAGHREKWRLALDLIDEAVGWGLEPKVIVADAGYGQNTAFRQGLADRGLDFVVAVRADESAHPQHAVPTAPPWSGTGRVPATRYRARAAALSALAADGGRAAFRRSTWRHGSKGPMHSRFRTLTVRPPGSPPAATPWPPPAAPRPGTRTARHHPAVRVATGRRPPPSTG	hypothetical protein
PCLENJKF_04352	162	-3.70613	0.0188492	-271.624	-1.6664	-0.686527	-1.70209	-2.92862	FALSE	0	train	0	FALSE		smc__20052	2704468	Streptacidiphilus sp. P02-A3a	Secondary Metabolism Collaboratory	MSKPDDARTALIVHAHPEPGSFSTAQMSTAARALREAGYAVDVLDLYAEGWSPVLDRDGFAAEGYFKPQAEQLRAVREETLDPRVQDHLDRVLAADLLVFSFPLWWFSVPAILKGWVDQVFVMGAAFGGDHGIFEQAALSGRRAMLLLTTGGSRESFQPGGALGSLHDFLFHIHRGMFEFVGYRPLEPVVTYGPAHLSDQERAQALAAVRHRVTLAAALPRLTAR	hypothetical protein
PCLENJKF_04445	53	-0.709472	0.0571429	19.9091	0.375644	1.36636	0.247885	-2.50293	FALSE	0	train	0	FALSE		smc__20052	2704468	Streptacidiphilus sp. P02-A3a	Secondary Metabolism Collaboratory	MVSTEIPTVDLEEWSSAGPGRREAIASGVDRALRETGMFLLTGHQVPRAEGEEFREAGLSFFRLPREAKLRYEIQGQYDNGWREVHRNVGIPDAADVGSAPDLHESFYVGPTHRTGDARFDGLFYPANRWPAELPRLREAADAYTGHMVRVAGRVNALLAAVLGQPGSFFNSRARKATWTQNVSWYPALERWGQVGEGRMRNAPHTDLGTFTLLNRQPGTSGLEAWNQARGWFPVECPPDSDALIVILGDLLELWTDGRWRALRHRVPAPGARDADDEQVSLVFFFEADPQAVIEPLAAPVGGGRGLAPVVAGESILGKLGVPLTAA	Validamycin A dioxygenase
PCLENJKF_04495	20	-4.01687	0.0526316	14.9095	0.877032	1.43787	0.960538	-0.293741	FALSE	0	train	0	FALSE		smc__20052	2704468	Streptacidiphilus sp. P02-A3a	Secondary Metabolism Collaboratory	MRAAVIGAGFLGSALATGAEHRGWDVTVIGHSDPYSLGRRLTTAGTLTFIPGSGAAELSAVLRRDVGVVVIAAGGRFPVPSADEPEADAVDTLSLLINVCEAVRTVSPDTRIVFLSSAGGVYAPGPGTGLRAETDRAVPTSPYGMSRLMAEHYLEFYRRVHGLSCTALRCSNVYGRLLPESRGQGVVSAAFRCALTGTPFRLHGTGAQRRDFLHVDDFVRAALDLVALGTDVPGTVNIGSGVGCSVVEVVERVSTVMARTIPVVAGPSAGTDTGSLVVDTSLLRSLVDFRPLPPDQGIELMGRGLRSDASLPR	dTDP-4-dehydro-6-deoxyglucose reductase
PCLENJKF_04498	16	-3.59427	0	-1.09723	-0.0731485	0.433138	-0.00685312	-2.41525	FALSE	0	eval	0	FALSE		smc__20052	2704468	Streptacidiphilus sp. P02-A3a	Secondary Metabolism Collaboratory	MTSSEHPVHYLVCPAGIPNYGDELIAGTWLRHLAHVAPDVDVVVDCLYPETAAGHLGGLHPRARFTSVLWQLCLRHWSDRDPAVSCAWVESVVRDPRAAPGLADGIGVLRRARVVHLLGGGYLNAIWPAFAGLLAGITTAAESSGARTAMTGQGLWPPADGGGVTRSLIKRLDVVDVRDAPSAEFAGLAPSGDHCDDVFLGFGPHLLRTDEQLPEVMVSVQSLLAESEGAAEETVRFVAEVLRAWRVTDVGLLECSPDKDAEVLAAAGRLLPDARRYPMDEVLRHGLPARPGQCWISTRFHPHLVAAAAGAHGLALMVRADYYGPKHRSLIDGGSRWRLLQRLEIPERPASGGYRPERLTELRAAKLAVAERIYGPG	hypothetical protein
PCLENJKF_04500	17	-2.9437	0	-31.4567	-1.8504	-1.27199	-2.00312	-2.56019	FALSE	0	train	0	FALSE		smc__20052	2704468	Streptacidiphilus sp. P02-A3a	Secondary Metabolism Collaboratory	MAEELRERASSFVNNHVDLWVTVEDDDTLVLAANDATALLRAAADWLGEDTDLTVADVHWECRSTEPTHTMRLALRVVGAAAVPPQRGGPPR	hypothetical protein
PCLENJKF_04560	23	1.29305	0	-34.3621	-1.494	-1.18536	-1.58146	-4.69565	FALSE	0	train	0	FALSE		smc__20052	2704468	Streptacidiphilus sp. P02-A3a	Secondary Metabolism Collaboratory	MPEPSSTASTAPWAEPVGVRIAGLPADALDRSRIPLSTGLALRIVALDQESHADAEQISAELYALVATEQARPFKARLVGLRRAVHRGLPVAALLDRAAPPEVVGAALTARIRRHAALRQVRADEFELLERTLLSEVRSAASALAQLAEDPRFGLGLGYASPDLYDDVRRWTERERVEPGRRPLDRAAVRLAKYAARAVAKPSPLTTFAASGLARWSAHQDAAARLTGALPADLVEAGLLPLSRIAATLAHLPELDRAARLRVNPFATLVPSAEGDRWLFTAPGPSGEVRSLPATAALAAILKAAREVGTRSGLRALLGAPADLDDPAAAGRADAVIAQLLRLGLLETQLGLPDQALDADTLSGWLAAHAPDGDPGDRLALVLDDLRVIRDQVDAARRAAPAAHRGIAAGLRSGTTDAARRLGLLGAAESLDLSTPYFHNTVVPGDAATLDPDSWRPVLAELALVPCLLAPFDTLAPRRDALLRQAVSGYGEGFRRPFTLFLRDFGAWWARADAATPVARDAQRQAELRALLAATPEDADGTVRLAPDAVRELCGHWIDRYAADDRYTCYVQPLPATAAGLGVVLNTVTCGHGTGRSRTARMIDAAVGAPTSPALHAERPDRPDRPDRAHYAEFDASFGSSLNQRAAVTRYAIDLDGCCSARPSSDLIRPADLDVVHDPDERRLRLEWRGTGRTVRPLHLGLLATPLLPLPAGLLVEAFGQSSYSFWSDWPQLWRTAADVPGAPRRVARIALGSVVLRRACWFVDGGDAPARAPGEPDSRYLVRVHAWREAHGLPLRCYLRTLTPRPADGYAGPALHDKDRKPVYLDFGHPHLLRIFEQAAASGRPLLLSEPLPELQDAPARPDGQRHTAEFLIELAAAKPTAANPTAASPTTAANPTAQLPPTRERPAAC	hypothetical protein
PCLENJKF_04657	6	-3.76417	0	5.70914	0.951523	1.27201	1.0028	-0.970358	FALSE	0	train	0	FALSE		smc__20052	2704468	Streptacidiphilus sp. P02-A3a	Secondary Metabolism Collaboratory	MDADPALAVVVLEHGSVAEVLLAGELDVEAAPRLRVAVTQILIDPQVRRIDVDVSLVNFCDSSGLTALIRARVQARGFGVPLCLVRVGPRLRRLLRLTGLWDVLDCTGVEDVP	hypothetical protein
PCLENJKF_04662	13	-0.648338	0	9.83489	0.75653	1.4716	0.588581	-0.166208	FALSE	0	test	0	FALSE		smc__20052	2704468	Streptacidiphilus sp. P02-A3a	Secondary Metabolism Collaboratory	MSASLDPTRRAREWLRGMYGRVAELASDQPVAETGQAWWFGVRVLPQPGYPSTAMLNASLIVPKDGAPPFHPANADPWGDVGDLAADPRPRVRERWSARANARGCVVSVDATLNGGQATALPWQPAHEAPGWWGRLLRRHFTGADIAVCADWNEVIAKVDAGGADTRGVLWVRRELGGQEATGHLLYALNDGNRVLLLDGQTGGLARLDAAGIRKLTLARFHRPRGVTPPARPVPEWRLPAPDLAAAVRKAGGWLHEAYRGQAALVAPGVEDDLGRGWLFACNSRALLAGGDWWQGMLDCAVVVPKDDGAPFGLPNTDPWGWLQRWCAGGTPGTAGLEPPPAPGEAAWFQPTLSTLGPVLDSAVFGDWPSALSLLARTPVGVRSLVWLRRRDRRGRETVGRLLTAAQTELGLVLLDPMREGPAELDTEGVLAVHLIRYR	hypothetical protein
PCLENJKF_04664	46	-3.89045	0	57.4219	1.2483	2.16208	1.22866	-2.06935	FALSE	0	train	0	FALSE		smc__20052	2704468	Streptacidiphilus sp. P02-A3a	Secondary Metabolism Collaboratory	MPHRYDATIRDERKHTLRPALLTGETLTECLANHVRASPDAAAVFPGTEERLTARELDEASLRSALALLEHGVGPGSVVGLLLPTDARFLVAFCGVQRTGAACSVLPAPAGFGDESGTARRLARVLRSAGIGHLVLGEAFAGLGKLLLESLPGLVLIDPAAARGGSADALPAVDPRALSVVQFTSGSTSDPKGVQLTQATMAAGLRACVVSGGFSPDDVFMQWVPTFHDMGLIGLFSHLLNGSDVHVFSPIAFLRRPAGLLRYFAEHHGTVITGPNFSYDQILDAATPELIASLDLSAWRLAFNGAEPVSAATTARFTRELAPAGVDPSVMYPVYGMAEATLGISFPQPGEPVRTVYVDRGELAGRGRVVAVAEGARGAKAVVSVGRPVHGLELRLVTEDGRLCGPGELGGIQIAGPAVTSGYYGNPEATAAAFDGRWFRTGDTGFQDDGRLFVTGRTKEMVIVRGQNFFPDDIEAVAREVPGIYRQRCVAFSDTEADGREVVRVVVEADPRAVSADALAAVIGARVEEELDFSDVRVHVVKPRWITRTTSGKWQRALTRQRLSGESAAGPGPDAAPDRR	4-hydroxyphenylalkanoate adenylyltransferase
PCLENJKF_04671	6	-4.277	0	1.70855	0.284758	0.680009	0.259414	-3.68189	FALSE	0	train	0	FALSE		smc__20052	2704468	Streptacidiphilus sp. P02-A3a	Secondary Metabolism Collaboratory	MPEQTTHDWTTLSVGLVLTAKREILAEDIAAFGELVGDQGQHHLPGAERTMAHGLLTASLATRIGGELDFIARRMGWEFLRPVWEGDTITAEVTVRSLREARSGTGVEFDIVILNQDGEAVLRGECSGVIRHDPEPGSAPGSAPTAATGTATGAAPDPVGH	hypothetical protein
PCLENJKF_04693	77	-3.51637	0.00925926	-161.554	-2.12571	-0.99417	-2.43087	-3.8496	FALSE	0	train	0	FALSE		smc__20052	2704468	Streptacidiphilus sp. P02-A3a	Secondary Metabolism Collaboratory	MSERVPTQVEGHRLVLSHLDKVLWPRTGTTKAAALSFFAQVAPAMLPHVRRRPASFLRFPDGVEGQRFYAKNPPPGLPDWVPTVGVPGRDGVKPHVAVDSLAVLMAMANLGALEVHVPQWSAGSGPDLHDRLVVDLDPGPGADVVDCCRAALWVRQALAADGLGCWVKTSGSKGLHLLAPLRPTGEEAVLAYAKGLARRLESGHPELMVSSIAKARRHGRVLLDAGQNSSAKTTAAPYTLRALPVPAVSTPLTWDEVAACGSAEELAFTPDQVLARVADHGDLLAGLCDPEQAAPLP	Multifunctional non-homologous end joining DNA repair protein LigD
PCLENJKF_04751	9	-2.94886	0	-16.0963	-1.78848	-1.43605	-1.86859	-2.6065	FALSE	0	train	0	FALSE		smc__20052	2704468	Streptacidiphilus sp. P02-A3a	Secondary Metabolism Collaboratory	MSKNTLVLAAVCGWAALAVVKEARQPKEDRTGRGRVLGLPYDFRKPAADRVRREYWDPDNDSLLTPHAFGVGYGVNLARVVRPARDAVAAVRARRRGPDGGWRQR	hypothetical protein
PCLENJKF_04817	8	-4.36783	0	10.8787	1.35984	1.5696	1.37956	-3.24889	FALSE	0	train	0	FALSE		smc__20052	2704468	Streptacidiphilus sp. P02-A3a	Secondary Metabolism Collaboratory	MSEHSERVVVIGGTSGIGLATAELLLARGYQVVVAGRDPQRLESALKRLNEGAAEGAAEGAVSGLTLDAADEEQLAGFFAQVGPFDHLVITLTANGGVTALTELTAAELRRHSEGKLIPHLLTVKAALGTLRADGSVTLLGAVSSQLSAPGLVVLGSSNAAVETAARILAAELAPRRVNAVSPGIIDTPWWDWVPSEARAGALSSSTATTAIGRPGRPEEVAHAVAFLVENTFTTGVVLPVDGGARLGPIGG	putative oxidoreductase YgfF
PCLENJKF_04872	248	-3.45968	0.0129032	-1278.11	-5.15368	-4.85895	-5.18938	-3.98509	FALSE	0	eval	0	FALSE		smc__20052	2704468	Streptacidiphilus sp. P02-A3a	Secondary Metabolism Collaboratory	MPSVLLIGYDPADLPNSEDVLTRLEKEATRFAEHSIDVTMTMVMPNDSAESAVLGSLAEGPWDVIIVGGGLRTKAELLPLFEQVVNLIRRHSPQVAVAFNESIESSVETAKRWLP	hypothetical protein
PCLENJKF_04947	12	-3.85767	0.0909091	9.46507	0.788756	1.55771	0.687066	-1.42339	FALSE	0	train	0	FALSE		smc__20052	2704468	Streptacidiphilus sp. P02-A3a	Secondary Metabolism Collaboratory	MSPSLRRTLAALASAALAATGLALASPPASATSAPAAAPAAVSADSAVSPVPGVGASLPFTEYLAADARSNGTRIGPDRTFTTVAAEAVGRTAVTLDHQGQYVEFTLSRAANSVDVRYSIPDSADGQGQDGSLGVYVGGSRIAGLATTSRYDDFYGSYPFTNNPADGTEHHYFDDSRVLLGRTLPAGTRVRVELGAPDPVVPTTVNLADFEQVAPPKAEPAGFISVTDPAYGADPTGKADATAAIQSAIDAAEASGKGVWLPPGTYAVTGHLIVDKVTMDGAGPWYSVLTGLGVGVYGNYAPDPSSAVHLADFAIFGQTTDRDDSAQVNGVGGAMGGGSTINDLWIQHTKVGMWFDGPFDGLTITDSRIQDTTADGINLHDGISHVTVSDTLVRNTGDDGLAMWSDQNADHDNTFTRDTVEVPVLANDIAVYGGHDNTVSDDLVTDTVTQGGGIHVANRFGSVPLSGTTTVTGDVALRTGVLDPNWQFGVGALWFWASDESMTGKIDVSDTLLLDNSYEGVQFISNPGMSISGVALDRVGILGSGTFAVQLQSPGSATFTDVTAAGLGAAGVYDCSSGFSITGTGNHGWSSSACGFPAPGPLTLTPSALAFTPTLAGTASAARTVTVSNPSTRPQHLASVTATGTFGESDDCPAWLAPGASCTATVRFTPSQAGDVTGLLTVSDGTPAGRYLVRLSGHGIASDGNLAEAQPMTASSALAGFPAANAADDNTDTYWESDDGAAFPQTLTVDLGSAQALGKVVLKLPTNPAWGQRTQNIQVLGSTDGTAFTGVVPAQDYVFDAVNSADTVTIALPAGTDYRYLRLSVADNSAWPAAQISEFQVYAP	hypothetical protein
PCLENJKF_05079	403	-4.27841	0.0229885	-1345.7	-3.38115	-2.9058	-3.42958	-2.94351	FALSE	0	test	0	FALSE		smc__20052	2704468	Streptacidiphilus sp. P02-A3a	Secondary Metabolism Collaboratory	MTRTPRIVRSVVTGLVATAVASAGLLTAGAGAANAEGIPAGHAWVNPLPAHVYSPYFEAYNGDDPATLSAESGSKYLTLAFIETAASGSCTAYWNGSTTQPLTSATFGSSIAAIQRNGGNVIPSFGGYGADTTNTDIADSCTSVDAIAKVYENIFTTYHVSRIDLDVEATSLSNTAGITRRNQAIAEAEAWGRRTGHPVSFQYTLPSANTGLGATGLAVLQNAVQEHAQIALVNAMTFDYYIGTTQEMGADAVSAANGVYSQLSALYPWKSKAQLWESIGLTLMPGIDDFGAAETTTVADVNTVESFAKSNGLGALSIWAIQRDNGGCPGTAGAGTCSGVAQSTWQFSHILEQFNSRSWGHGWGF	putative bifunctional chitinase/lysozyme
PCLENJKF_05088	965	-4.03814	0	-3574.65	-3.71199	-3.27797	-3.70444	-2.12417	FALSE	0	test	0	FALSE		smc__20052	2704468	Streptacidiphilus sp. P02-A3a	Secondary Metabolism Collaboratory	MLHAPPNSYARVLTGLDSVGAQQMTEIRQASARAMAALGTVPRELAVVMRPELPSLLKEMADEIVAALPEYRHLLEGPDAELVHLGIKQNVTAFVNQVAAPHANTELRDEICRSFGRFEAYQGRSLDVLQDAYRIGCQVALRRAREVGHRYRLSAAVLMSFADALFAYMGEIAELSRQGYLRAMSEMGEEPDGRRRRLTQRILSGGGASDSALAELAEQVGWPLPEEITPVALHRDSSPNRAALDRRVLADLAAPEPYLLLPGPLDAAGRAFLGGALGGCRAAVGPTVPLAKAADSLRWARHTLVLVDVGVIPDGAPTLTEGNLLTLWLLSDPALVSEFSRRYLAPLADHTATQRRRLLETLHVWLTSRGTAAQIAEQLGVHPQTFRYRMRLLERIFGEQLTDPTLRFATEVALRALALRDPDAEPTTVTLPVPPALRPVARPPAPMPPAVSRRDALDR	hypothetical protein
PCLENJKF_05113	9	-4.379	0	11.9802	1.33114	1.51741	1.29437	1.63492	FALSE	0	eval	0	FALSE		smc__20052	2704468	Streptacidiphilus sp. P02-A3a	Secondary Metabolism Collaboratory	MNTRLSRALRGLAVAGVIGLSATSLTACGGSSAAAADKGSITLYSGQHEQTTQSLVSAFEQRTGIKVNVRYDDEDTFADEIVAEAKHPRADVFYTENSPALDYLQNKGLLAPLDASTLAATPSQDNSPRGDWEGVSARVSVLIYNPSLISAAQLPTSVLQLADPRYKGKLAFAAGETDFQPIVTSVAHTYGQARALSWLEGIKANAGSRVYPDNETIADEVNRGAAAFGVVNQYYWYRMQAELGSGAMHSELAYFAPKDPGYVLDVSGAGVLKSSKNQTDAQKFVAFLVSKQGQQIIAQGISYEYPLDDGVTTTAPETPFAQLQPNPITIPELGDGSTAIGLLGRAGLL	Fe(3+)-binding periplasmic protein
PCLENJKF_05115	8	-3.48533	0	6.0474	0.755924	1.11042	0.653666	-1.5508	FALSE	0	train	0	FALSE		smc__20052	2704468	Streptacidiphilus sp. P02-A3a	Secondary Metabolism Collaboratory	MADVQSEDDQPSTDGPSTTNRRTLLRGGLLVGAGVVGGGVIGGFAEPAIATAAGGPARNTEPFYGTHQSGILTDTQRQTVLAAFDLTSDNRADLVVLLKAWTRLGAELAQGQSVTVPIHSPGGAGGTAYDDATGGSTTDDSLEAYGLDASRLTLTVGFGRSLLVTAQGAPRFGLSGQLPPALLELPHFSGDELVAGDSGGDLFLQACADDPQVAFHAVRSIARIAPDVATLRWTQLGFSPDNQGGTPRNLMGFKDGTVNSNVHPPTDPDTTLWAGAEGPAWMRGGSYAVYRRIRITLEHWDRIAPDQQQQVIGRQKLNGAPLGAANEFSPLDLDRRDARGAPVIPVDAHVRVAAPATNNGAVIVRRGFSYNNGTTPFVERWPPWRQALEYDAGLLFLGYQKDPRTAFVPVFTRMAESDALNQFTTHTASAVFAIPPGAGGPGDWIGRTLLG	putative deferrochelatase/peroxidase EfeN
PCLENJKF_05120	12	-4.01425	0	-0.929113	-0.0774261	0.194605	-0.125374	-1.71629	FALSE	0	train	0	FALSE		smc__20052	2704468	Streptacidiphilus sp. P02-A3a	Secondary Metabolism Collaboratory	MSRRRIATASAVGVVALASIAAATSTALGASVPQHRGHGHSTLSYTVGTPVVDKISGGPWTLSQGDPSVGGSTITVDGVTYPNAAVDPAGTGAVPAQSGTTGTPSPLTGYCSVSNGTGPATGTVLRQPKGTSLAMQPYYFPFVTSSDNGRVLTGYFDYRPKDTDEAVVSATSTDHGKTWKFTGEALEQNPGLCADGNTDDDGQGHAFVMTVPGFGGSGQARSGRSAQVLYTLSRPLGDALGINLIVHKLTPKNGDPLAGLPASEPVGEGGSTTATTAVSVPAGPTGAGVTVNVGSTANFEQPGHFNVDGHVVDCNDDNATATALTGCTTRDSKGVDIAAGDAVTADAVIPATADQTSGLIAPDGIISTLSSYPGAPKGSVPVLYTEKIVNYYIPTTTTAAVTLPAATVPVADTSALPLSNGSITVSLGTAAGIVQTTCTGETATSLTGCTGGTGTVAKGSDVGAPGAATVPYSTLALTGEGKNKPKSLFGNNEDYSVVRAAYTYDGLHFTDLGQVNGLNDPTSQSSTELRWVGSRGTVVHNPDGTLGLFLSGAYAADGDSDAFNQIFYSSSKDGVNWSAPQKLLGTDYTFSALAQQAANGGALGVSGYYSGRVYDPTVVPNGNGTLTLLFAGYGTPKPLPTTGSSVGTNPAALYTVPAASAADYRTILSVTLRPHWSK	hypothetical protein
PCLENJKF_05215	141	-4.04364	0.012987	-482.942	-3.44958	-2.81339	-3.56861	-3.63288	FALSE	0	train	0	FALSE		smc__20052	2704468	Streptacidiphilus sp. P02-A3a	Secondary Metabolism Collaboratory	MSGAWPTGLPTTLDYPPAGIGAALAGSARRYRDRLAFVDGERSLTYTELFDRSLRLARGLAERGVKPGDTVGLLLPNSLWFPVGYFGAILAGAVVGPLNPAQPAGALREQLAEASVGCVVTVPECLPLLDQAAGPRLRLTVVVPGPLESARPDTVGLDELLRAEPATDAGRGGADLAHLAFTGGTTGRSKPVRVLHRNVMANALQSACWRSGAVPELDAEGGVVLRTLPGARGAHSVQPGQGVGIAVAPMFHAMGIISLVVSVLQGATVVLCGRFEPSGYLDLVQRHRANGLVGSPPMFRALLEHPSARGRDLGSVTLVSCGAAPIDRVTLERLHGLFPNALVAEGYGLTEATMAITLGPVGPTTPPPPPGTVGLPAFDTEVQIRTPDGDGGPLPTGELGEVWARGPQITDGYHGHPELTDNQFQGGWLRTGDLGRLDADGYLFLEGRAKDMLIYKGYNVYPQHLEEVLCTHPAVAQASVVGVPSEGVGEIPVGYVVPRAGVGADEAELLAFVAERVVPYARLRGLRLVDALPVSAAGKVLKQRLREEWRE	Long-chain-fatty-acid--CoA ligase
PCLENJKF_05253	43	-1.44017	0	-19.8341	-0.483759	0.124071	-0.613052	-3.7766	FALSE	0	train	0	FALSE		smc__20052	2704468	Streptacidiphilus sp. P02-A3a	Secondary Metabolism Collaboratory	MTATGTGQGPGVGIAIASGMLKGVFGHGVLSAFEEHGLRADVYGTASSSVLSGGLAASGRAREVGVRYWQQAARGAAEKGMSQVVLDSIAEFGPGLREGLFRADAPDFLLAASKVVSAEAAAVTQGSGARQLGRDLLRNVFTGDRSWVTANLATTIFSNRPAPDHAELTPENFDAVSYASTRMLHAWAIPAEVGGQAYVDASYTCGCPAREVAAHPGVTTLIAIGADPFPLFRDIYASEEIVDGAELGGARVLVVKPAEDLKPLGVDYAVATEEGLDRAYALGLEAGHRFAEEHAKELEAVSGRAA	hypothetical protein
PCLENJKF_05267	108	-1.94701	0	-472.693	-4.45936	-4.10674	-4.42236	-3.23087	FALSE	0	train	0	FALSE		smc__20052	2704468	Streptacidiphilus sp. P02-A3a	Secondary Metabolism Collaboratory	MPARYHLRFQIHPGPDARADAVALAKSCAAASVDEVVLLLDAEELYTGHLTGAEADSWFETVAEARSVLLDAGIGVSLNPWVTVGHADRGRREDLGFAPMVSPTGETATAQASFACPRWRRWLTDHYGRYAELGFRVLWIEDDFRYQNHAPLSWGGGFEPLMLRRFAELSGARPTREQLVAAITAPGPPHPWRAQLQQVWRTAQLEVARLLADTVAERSGGRSQLGLMSSWLDTTSIEGRDWPALFDALAVEGRVAHRPHFAPYSDAPGRELSFSVWTLELQRALRPATAGCEPEVENWPHTAWSKSDTQTWSEMAAAQLAGSDALLLNVHPMHARRADRFPEVGDLLSRSRPALDWIADQQPRDLVTEGVSVPFKQDAAAHVQAHTPELEALAAGPGPAADFLLRFGVPITAGPAPVAALFGQLARAFDDDEVRALLAGGLLLDGVAAAVLVERGFGSLLGLREARLVDREERTASGPYAAEQVLLADDPSAVGMLLSVNVQPALARLEPVDAARRWTAVVTPDGRDWGTGRFGFRNELGGRVAVLAATAVDELPYNDDGQRLLHAMVRFLEGDQPRLPLVSGGPYLIPQLSRANGVRRLAVGNGCADPARVRVDYPRAPTEPRATLLAPLAQPRPVPAAVLGARVCVEQELPDRGWLVLAWE	hypothetical protein
PCLENJKF_05305	32	-4.19507	0.0333333	-18.678	-0.602517	0.344014	-0.663199	-2.70711	FALSE	0	train	0	FALSE		smc__20052	2704468	Streptacidiphilus sp. P02-A3a	Secondary Metabolism Collaboratory	MALLAGTPGRGARTVLGGTLALALAAALPLAIPRPAYADGTGMSATVSDDCTNGRVQVVLNNQTTASQTFTVSWPGSGAGPWVRTLSAGANSLLYFTRAVGSAYSFTTTTPTGFSNTQSGTVGCGLASGTPQMDQTQLISTGTVIQGLNSSTGTSYNGTVASVRIPSMAVTDDGTVIAVADARVSNGNDLPNNIQLAMTRSTDGGSTWTAPSIVVHAPSTTEGTGDSSLLVDRTDGRVFLFYNYGPAGIGFNSPASGSNATTDTGSLHVEYVTSDNDGASWSAPTDLNPEVKDPTWGSLFASSGHGIQLASGRLVQPIVYRDSAGTDHAADIYSDDDGATWHTGASAGTDVNESKAVQRGTGDVVQDMRANAGATRYDATSTDGGATFGAMAANGLPDPGCNGDEISYLKPTDVSGTGAPLTTATALFSNNDSTGSRVNLTVRLSGNDGASWPSSSLLVPGTAGYSTMAVLGDGSVGDLYEVGGTGGVFFDHFTLGWVQAS	hypothetical protein
PCLENJKF_05339	28	-2.4749	0	-52.7255	-1.88305	-0.889641	-2.11023	-2.92702	FALSE	0	train	0	FALSE		smc__20052	2704468	Streptacidiphilus sp. P02-A3a	Secondary Metabolism Collaboratory	MEGLDTLLLGSAPPRLAELLRRAPWMDGNGRAARRFDVLDQAALGEFRLLLVAPVGGEPSRWFVPVADHGRGPEAAGAADYDRAVVRALAEGLRLPTARGGRIEFHGAPADFRGQLPFDPGWSSNSLTLVDLGGAAHAHKTYRRLDTGNREPELLRLMAPGGRTQRLVGDYGYREPGTGRLEPLGVVYAYAAGDGLDVPLRDSLRGLWQPVADGLAPERAVAAARQRLAEPLRGAGRFLRDFHRELAQRLGPAPEFPAEGYHAGTAARTAELRPRILADDRFPVAVRRAALAALDREAALVRELPLAPPPSGPSHGDLHLSHFLRRETPGGWEMCVIDLSTPVLDPDDPTSAQSPWQDLVGLLRGLECFTADELAHQAAIVLDLDSDETCRTALLCAAGAPPDTPGWTPERLAALERLRGTAQLWSAAVAGLLLDGYTAAGREGGGVELAGHPAWRMFRLRRLVHELAYAYAHDRAYHAAINLRHAVEA	hypothetical protein
PCLENJKF_05379	28	-3.68811	0	34.4997	1.23213	1.74541	1.26216	-2.41387	FALSE	0	eval	0	FALSE		smc__20052	2704468	Streptacidiphilus sp. P02-A3a	Secondary Metabolism Collaboratory	MYVPELYEPADLAAMHAVIRDHPFGLLVLPTDGRQAGVHLPFVLDLDADAGPRGRLRAHLSGANPLAGALEAGAEAMVVFTGPQSYICPDDYASEPHFPTWNYVAVHAYGTPRVLSEQEAFQQLTDLIADQEGRLAPKPPWTLDRAPEGLTDQYRRMITAFELEIDRIEGIFKLGQNKQPEDIAAQAAAFRGRGTDSADTFAGWLESHRTDAGGSHEHH	Protease synthase and sporulation protein PAI 2
PCLENJKF_05384	56	-3.98186	0	-99.5253	-1.77724	-1.06401	-1.8491	-1.2239	FALSE	0	train	0	FALSE		smc__20052	2704468	Streptacidiphilus sp. P02-A3a	Secondary Metabolism Collaboratory	MTAPTGQPTTGHRPFPEADAAGTLVHRFLDRAAAHADREAVVTPATRWTYRETAELSARIASALAGAGLRPGHRVGLLFAHGAEMVAALLGTLRAGLCYVPLDAAYPLDRLAFMAADAGVAAVVTDAANTGQARRLAPDRPVLAYQDLLLAEPAAGTAAVPDGEAYVLYTSGSTGRPKPVAQTHRNVLHHTRAWTDGLGIGPLDRVALQSAYSWDSAVQDTFSALLNGAALYPVDLKALGIAGLLDWMAAERLSVYHSTLPVYRALVRAMDARGTGLPAVRMLALGGDPLHRADLDSYRRAFAGHCRVAGAYGSTECSCVLLRVADRDYRPPTGVLPLGFPVPETTVLLEGPDGQPVDGPGEGELVVHSRYLAPGTGPVPGVHRTGDLARRLEDGTLLLVGRRDFQVKVSGIRVEPGEVESVLKGLPQVDEAVVMPFTDRRGERQLAAHLVPAPGAGPRPGALRAALRRVLPDHAVPTAFVLLDALPLTVNHKIDRAALPDPLTAAVTDAPATAGNPLERAVAEAWREVLGRSAVGLDENFFDLGGTSLRMAALHERLTRSVAPRLLMVDLYRAPTVRALARLVAPTAAAEAPDGGAARGARRLAARARSRTRTPSTSPLPVSGGEPNPAPGGTRD	Gramicidin S synthase 2
PCLENJKF_05386	57	-4.04329	0	-114.631	-2.01107	-1.39088	-1.96974	-1.9207	FALSE	0	train	0	FALSE		smc__20052	2704468	Streptacidiphilus sp. P02-A3a	Secondary Metabolism Collaboratory	MTFHQLQREIIEPGLCTACGACQLACPPDVIGFDGLLPVLTADAWGADDCAGCGDCLAVCPGLDPATPAAEERLFGRTREPAERWTGVFAEVLAGHATEPGLYRASASGGSLTVLLQTALLALGAGVALCMGRDPEEPWRAAPVLVRDPAALVEQSQSTYQLAPYLGALRQVMREEPETGVALTGVACHIQAMRKLQAMDTAAGRWARDRVVLMVEPACSSSTRPEGTATLIRERAEIPLESVVRLRYREGEYPGNIEIRTDDGERHTVAFWQAVRDFAANKTHRCLSCGDWMSGIADVSVSDGDPNIFAASVEQREQHKHGRVFVRTGAGAKAVAEAGARGLLRHTPVELAGLNLGLERKRNRRASYEKSGLPIPNGPIPGHTEELAEIVPDERLIAAPETEASR	hypothetical protein
PCLENJKF_05436	71	-4.37338	0.0416667	-247.255	-3.6361	-3.24781	-3.68633	-1.62447	FALSE	0	train	0	FALSE		smc__20052	2704468	Streptacidiphilus sp. P02-A3a	Secondary Metabolism Collaboratory	MKPGKRFQIFTHCAALLVAAVILAPFAWMVTASVTPPAALTARPYRWIPSHLDFSRYSAIFSGSGQDVAGAFRKSIINSTVVASGTVIISMAVGILGAYAFAMLRFRFRRATMMVFLATYMLPPIALLVPLYLTMSALGLLDTDLGLIIIYCSYVTPFVLWILSNYFLSIPAELEEAARVDGCSRMGALFRVILPAARPGLFATIMFAFILAWDEFLYALIFTSTNAKTIPVAIADFTGRYSTDFGLVAAGGLIASVPPVLLAVAFQRFVVGGLSAGAVKG	Trehalose transport system permease protein SugB
PCLENJKF_05500	34	-3.99773	0	17.3058	0.508993	1.25863	0.533052	-3.02597	FALSE	0	test	0	FALSE		smc__20052	2704468	Streptacidiphilus sp. P02-A3a	Secondary Metabolism Collaboratory	MSAIVDSALRDSSDTPGQDGAGRRLRWRFWQSPADQPGWARPALLVVAAVAAVLYAWNITSSGYAYFYSDSVRSMSVSWKALLFGAMDPGATITPDKIAGAFVPQALSARIFGFHAWAVTLPQCVEGVISVLVLYRVVRRWSGPRAGIAAAALFTFTPVAASMFGHSMEDGFLVFCLVMAADCYQRAVLDARLRSLLLSGVWVGVGFQAKMMQAWMILPALAVGYLVAAPVRLRRRIGQLLVAGVVCAAVSLSWVALMTVVPAKDRPYVDGSTNNSAVAMVFGYNGLERFGIHVPGSIASMGGGAPGGGSGAGGERRGFPGGEGFPGGGNVPGGGAFPGGSAFPGGSAGGAGGAGGPGGFGGSAPVGGSGGTAGSAPGGAAGGTAGSAGAGGAAGGFTGTRTGGLTARGGPGGGFGGMGGSGWLKLFQGRFAPQIGWMYPFALLGLAFGLWWRRRAGRTDRIRGGYVMWGTWLVVVGLVFSKMSSIPHTAYMSTLAPPLAALAGAGGVLMWDAYRKGARSGWALPVAVAAETAWSWHLSSSESGFLPWLRWLALAAGVVGLVALVWRRVSPGARSRVLTVGVLTGLAGAVVTPVAWSASVLDLSYAGSAFDASAGPSAMGTPGGGKAAAGGFSGPGGTVVTTLTADQRKLYDYVKAHQQGARYVLATDGWNSASPYILATGDTIMPMGGFSGSVPEPSLSAFESLVRQGQLRFVLVSGGAGGGFAGLRAGGAGGTGGGSVSQIDSWVKSHCTEVPAAGYGGDTAASSTARSGFPGLGATGSGTLYACGSTG	hypothetical protein
PCLENJKF_05521	6	-3.8044	0	-5.95471	-0.992452	-0.813549	-0.966247	-2.76052	FALSE	0	eval	0	FALSE		smc__20052	2704468	Streptacidiphilus sp. P02-A3a	Secondary Metabolism Collaboratory	MYASQPPPTPGRARRALAALVALALATLGATALTGSQTAHAATVQATPAGTMNDIVPLPVLVQPDTAASYRITAATVIYTDAGSTAANQVGDYLAGVLDPSTGYTLPVTPTSATPTGGIALLLSGAPASVGAQGYQLDVTDTGVVIRAEQPAGLLAGVETLRQILPAQIEASTAQPGPWTVPGGHILDYPRLAYRSAMLDVSRHFFTVAQVEQYLDQLALYKINYLHLHLSDDQGWRIAINGWPNLTTTGAATEAGGGPGGYYTQAQYQQIVAYAQSRYITIVPEIDMPGHFTAALASYGELDCGGVAPAVDTGTGTLGNSLCTTAPIARTFVDDVVGQLAAITPGPYIDLGGDESVGVSASDYATFMTWAQQDVVAHGKIPIGWDAITGSTLEPSTLAEYWGATGAAQMATAAANGTRIIMAPAGKAYIDQKYSNTSVIGLSWAGNIDLETAYGWDPATYLAGVPAAAVYGIEAPLWTETVDTVQDVDYQTFPRITAYAELGWSPEAVTGAAGAYPAFAQRVAAQGPRWDVMGITYEHSTEVPWPTGPTGPSGAVVSQENDTCLDTGTATDPDGAPLVQLDNCAPGAAGQQWTAAGNGTLTLGGQCLDVTGGSTTAGTPVELWTCDGGANQQWQTDGGQLLNPQSGLCLTVASGTGAPGSTLDVSGCGNSRAQWFTLPAGADGAGPTGPVGSGISGMCLDASDGNAVNLTPADLYTCNGTTAQRWALGSDGTIRALGMCLDVYGGGLTSGTKVELYGCESGDGAQQWRWSSNGTYGESLTNPQSGLCLDDPAATTTAGTQVQLYTCNGTLAQVWRLP	hypothetical protein
PCLENJKF_05603	6	-4.4354	0	8.06874	1.34479	1.63105	1.36447	-2.31314	FALSE	0	train	0	FALSE		smc__20052	2704468	Streptacidiphilus sp. P02-A3a	Secondary Metabolism Collaboratory	MTTAVLPAPARRGSPFWLLARTEGLLFLRSAGSVLWTALLPVVAVVVLGIVPGTRHPSRSFGGQSPLEVYIPILMMYVFLMAAVNMLPAVLTGYRERGVLRRLSTTPVPPGRLLGAQALIYLGLGVVVDAVILVIGTAFGARAPHQFAGFVLSLLLVAAATMGIGMLITAVAPNEKIANAIGLATFFPLMFFAGLWIPRASMDSVLRTISDYSPLGAGVRALQACTDGHWPPAAALLVLAGYAIVCGAAAARLFRWE	hypothetical protein
PCLENJKF_05672	38	-3.8249	0	2.48558	0.0654099	0.580736	0.0944529	-3.73854	FALSE	0	train	0	FALSE		smc__20052	2704468	Streptacidiphilus sp. P02-A3a	Secondary Metabolism Collaboratory	MPEDSATEPHWWGSELLARHPGGAVWAQAGYQVTYQRLRDQVGSLRRLFQAHGVRDGATVALQGTQSFTQVWSLFALWSLNAQVMLMGPGIRGRELERLLDQCRPQLYVSFADSGPGRRTFHDECEVYVRQLRGGRRAEGGHCLVHFTSGSTGFAKAVTRSPQSLLRELDTFRRIGGMAGPGSRVLLLGPVSHSFNLVGGLLHHLDVGAVSLFPPQTTRSSVIRTALRTGADTVFGAPGHFAALALGDRAVRLPRLRHAVSGGDRLDARVHARFAERYGVRIGQAYGTTETGILAADPTGWFAPGSVGMPAPGVQLRIFEGELRVRMDASPYPVPEAPPARFVPDGPTDGAGWFCTRDRAELDPLSGALRILDRFDPLADRRRLTRGRDHALLSDRTVSHPLTRGGAPATDLRGRDNSGRDVRS	hypothetical protein
PCLENJKF_05734	34	-3.7654	0.0128205	21.8897	0.643815	1.19514	0.653264	-0.276794	FALSE	0	train	0	FALSE		smc__20052	2704468	Streptacidiphilus sp. P02-A3a	Secondary Metabolism Collaboratory	MTPVRVTIVGLGPRGLGVLQRIGERAGDLPAGTELEIHLVDPGETGQGAHPARQPDYLLTNTLASQLSMFSRGQGPSFTEWAQQTGYRRFGSAYCRTADAGGAPIGERDYLPRSLLGEYLSFVFDSTARALPPSVRLLHHRCLGVDLEETAEGGVLLRTDDGVEIAGDFAFLATGHSRRVASNDDARFEAFVADQRHRNHRLDYIAAPYPIDRLRSVEPDSTVAVQGLGLTAHDVIAALTVGRGGRFEGEAGATRYLPSGREPRILLTSRQCLPAAARGVNQKGVSGGYQPSFFTPEAVAALRREARRRRGTPQLDFDQELLPLLLRELGYVWRSTLEQRHVPPREYEFGSEDRAAVEAVLDPLAGRTFGDLDEFTAFFTAFVADDLAQAEQGNRTSPVKAATDAIRDVRESLRQAVDFAGLTPRSHREFNERWVPLMNRTCFGPPRRRNYELLALFRAGVVGLAGGPGCRVGTDEEAGRFAIRTDFDRGSALRHADVLIAARLDLFHPGSDSSELTRRLLARGLVRPFANGDYRPGGLDITRSGRVVAKTGDPLQAVWALGYPVEGPRYYTYYVPRAGQSTRFAAEADAAVDDMWTQLTERTREESHDGRSR	hypothetical protein
PCLENJKF_05748	91	-3.64808	0	-162.674	-1.8278	-0.647311	-1.81243	-2.77398	FALSE	0	train	0	FALSE		smc__20052	2704468	Streptacidiphilus sp. P02-A3a	Secondary Metabolism Collaboratory	MNGRPAVAPGAGPVRWLAPQDPGLSWDGTLELERVADGWLPRRFPGRRVATTSSEGFANLAAMAAGVRFAVRTDAEELLLRLNAAPGGAPLDVRVDGAPAHRATLAGECELVVPLAPPGTRPVRPAPRHVEVWLPHLGHTRVRGVGFRGHRTLAPADRTGPRWVTYGSSITHSMFASGPSETWTALVAAGNGWRLHNLGFAGEAHLDPVVARTIRALPADLVSLELGINVYLRESFSARSWIPAVCGFIETIREGHPDLPLAVITPLSSPTREHAPNRVGLTLAQVREHTAAAVRILDRLGDKHLHILDGLSLVPTDEAADLLADGLHPTPEGEHVLAERIAPALRSLLPPP	hypothetical protein
PCLENJKF_05786	15	-4.34833	0	-25.9511	-1.73007	-1.28044	-1.84058	-3.61047	FALSE	0	train	0	FALSE		smc__20052	2704468	Streptacidiphilus sp. P02-A3a	Secondary Metabolism Collaboratory	MPRNALSPVGIPEPGAEPGAEPPPTTAARAARQVSRRLDALPVSRWHRRVVTVVGLGSFFNFFEVALGTLLIPLLPASWTATTMDKSLLIGAPFAGEMLGALLLSGYADRFGRRRMFQFNLIGYAALALVCAAAPSGPALVLLRVLVGVGLGAELTLVDTYLVELMPAAHRGRLLIRSYTLGMLAVPVAGVLASRLRHTMSGLPSWRWMLIGSALGAVVIWLLRRRLPESPRWLAAHGRSSDALAELERIESLAGAPAGRATGAGSGPDESAAAADPEPADVPRLLAPPLRRRTVLLCVMQALGPVGFYGFASIGPLVLLHKGFGVVDSLGYSALTAFGYPLGALLLAPLSERCQRRTLVIASTLLVGAAGCLFGTATSPTVIVAAGTLTTLSCVVQSTVARAYAAELFPTAVRNTVLGRTYALSRLVSAVLPFVALTVLGALGALGALGALGAGVLYVGCGALLAVLAATVRALGPPTNALSLEAV	Inner membrane metabolite transport protein YdjE
PCLENJKF_05849	154	-3.85541	0	233.005	1.52291	2.242	1.49716	-1.72435	FALSE	0	train	0	FALSE		smc__20052	2704468	Streptacidiphilus sp. P02-A3a	Secondary Metabolism Collaboratory	MQLANNGGSPGHHRIEPSSEEIAVYRWTARHEHVDLQDTARELGLTPEAVGTALRSLTMMGLLRADASDPDRLRMVDPDLVVATKTASLESAIHQQQTRLDQIRERFGSLRSHYLEALSRTNEIEVIARMEEVRGALTRASADCGEEMLASQPGGNRVPKVLEEALSRDRAMLSRGVRMRTLYHHTARFNGPSQAYVAALSPLGAEYRTAHELFGRLIIYDRRVAFIPERSATWGAVVIREPSIVEYLCSVFEQAWTQAQPFSEAAADGLEAVAKDIDRSILRLLAAGLKDETIARRLGMSLRTARKHIADIMALLGAQSRFQAGVLAAARGLLAPEEPGEAPDIDG	hypothetical protein
PCLENJKF_05850	27	-3.73317	0	8.15617	0.313699	0.88822	0.368629	-1.82855	FALSE	0	test	0	FALSE		smc__20052	2704468	Streptacidiphilus sp. P02-A3a	Secondary Metabolism Collaboratory	MYDSVSTSRLELVRATGLSRATVSALVTDLLEAGLVNEDNVPDPAESEGRKGGRPVQPIALTASAAYAVGADIGHQHVRVAICDLRGTSVWEAYRAHSVDRAPQETLDLVAELAMNGISETGVAERVLGMGVDIAAPVHQLDGSLEAMGIMPGWVGVHPGVELADRTGLTTSLANDANAGALGERLYGAGRASRNLVYVRLSAGIGAGVVMNGVPLLGGDGLAGEIGHVVVDPGGRICRCGQRGCLETVASPVAISRLLSDSWNEPVSVADVLTLVASGNPGALRAVQDAAEQIGRVLATLVTILNPELIVVGGELAQLGDLLFTPLQTSVKRHTFAALTDRIRVAGGELGESAEVRGAAGLVLADAPRILAARGLTMPTART	Protein mlc
PCLENJKF_05872	8	1.3839	0.55	14.0907	1.76134	1.89293	1.86852	3.14225	FALSE	0	train	0	FALSE		smc__20052	2704468	Streptacidiphilus sp. P02-A3a	Secondary Metabolism Collaboratory	MSAQGGKVLVADGMASANDLVGLVTAVCGALGAALGLPPLLASRRERRAQQAVEPPGPRLVLPSRVQLVDRVEEVGQVLRHLAAGEYVVTLEGGIGVGKSALAMEVAHRIAAGEGVGGGRSNAPVAFETLVWMDAANHCPDLVDLSRTLSLMTGERSLSAAPTAAKPDAIRSFLASHPCVLILDNLRVPADTTAQLPAFLRTLPSGSIALVSANTAGAVDGPRVEVPELPSSDAQELLAREAARRGVTALVQADGPLVARIHRLVGGNPRAIGLFVLACSRFAGPLSRLLDELETGQGQMTAALYDAVWSEVSAERRSVLIACAYLDGGADVGQVAAALAKPEDEVQPALAALWADGLLTSAPTLDRAAYTCSAPLRVFVRGRADASSLATVRTQLATYLAGRFGADWEDAAGAAAHVDAIRTLIRELDAAGDYRLCLDLFIAVYDILFTLGLFDDRIDLGWVAFHAADELWLPDEQSLALSVVSSTHAIRGEDSQAAQAVQLGLAIARQAGSAREIARQLRCEAFRLFRAGRAAEALAVVEAEDAEGMARGAGDPNNMIDILSLVGAARWHLGDLDGCEATVLRFLDECEQMPWERGKAYALRDLAEVRLLRRDFDAAADLAERARRIAEEYRDTRQLARIGLTQARLYLFGGRMRQAQDTARIAASQSHALLLTGEQAEAEAVGRLALRCLRMPWLRPFVTGRPRIRFTAMTVGGD	hypothetical protein
PCLENJKF_05924	12	-0.832475	0	-16.0164	-1.3347	-0.412967	-1.77451	-3.46334	FALSE	0	train	0	FALSE		smc__20052	2704468	Streptacidiphilus sp. P02-A3a	Secondary Metabolism Collaboratory	MHIWIPAIKALTCAENANHTMHNSQTIRGARTRGARNFARYLDETLVRWGKDVEVHYLRRYNGRSRIGCDISRWVTERWAAPPSATRLGDAAGQAVQAAREWRWTGLSRRPGDPCRESRAGPANEGCAVASVVEFENGFPTVDSARAAQGEQDLRRAVEAYRFFYPTVSLEGIFQGTREAGAMDNESSLLFMARPRHVGFTLNSDTPYSGGILDLRASGPMVIDLPPGPLVGLVDDHHHRWVTDLGLPGADGGKGGRHLILPPDWDQPVPDGYFASRCDTWTAFCAVRVLPLGGDLPVANKLLSSVQFYPLSKSDDPPPYTFTDFTEQPVDCTCLRWEDNLEFWRVLHGVIDTEPAIEEMRPMLGTLAELGIEAGRPFAPDPATARLLTEAAQRGRDEMLVSAFASRRPDRMVWPDRTWEWAGLRPENGTFEREGSLDVEAKDRWFAQAIVTSPAMFRRAVGQGSLYWLAHRDQDGQYLDGGRNYRLTVPLPVPASLFWSVTCYDAQTRSEVIADQGQAALRSLFEDLTPDGADHVDLHFGPTEPEDGKGRWIQTVPGRGWFAYFRIYGPGQPAFDGTWKPDDMTALH	hypothetical protein
PCLENJKF_05993	12	-3.8565	0	8.91201	0.742667	1.26361	0.693179	-3.61708	FALSE	0	train	0	FALSE		smc__20052	2704468	Streptacidiphilus sp. P02-A3a	Secondary Metabolism Collaboratory	MTSTGKPFTAHGVPSPLELRDLALQLAEMAGRLSGSAITVAPGAPASPPGEEVRSVAARLIQQCDHRVVRAQASYAEGQYEFNDPLLDRLHAELLARGGEIRMLITGRLLNDEETVGRLTELAASGAQIRISPCELPTATIFDGEVGLIASGRNGPLTVIGDAEAAQAISLMHEAVWARAAEFGPAHAGWSEDESTALVLRAASQGYTDEKAARVLGLSVRTYRRHVAALLSQLDANSRFQAGVRAAQLGLIDIPA	hypothetical protein
PCLENJKF_06007	8	-3.11343	0.142857	3.36999	0.421249	0.805578	0.539688	-2.18297	FALSE	0	train	0	FALSE		smc__20052	2704468	Streptacidiphilus sp. P02-A3a	Secondary Metabolism Collaboratory	MTNSLLQHCLRLVPTDEVIRHVEQICRYDRYQGSTGLEQAAQLVAEAATAAGLTDVRIDRFPADGTAQWWSWRAPVSWTPVAAVLDVYDGPDRVIRIDHAEQPFSVATYSAPTSAGGCDAGLVRVGPSTDGLELKGALAVVERSCFGRAHLLEELSAAGAVGFVTDAPWKGTPDAVHTGRIELPPDSILSAFSVTPAQLDRIATAADHGGRARMTVEVDRSAAMPVVSGVLPGTDASAGEIWLTGHLCHPRPGANDNASGVAALLGVAAALSAGRRAVAGFGTRGSIRFFWGPEFLGQAAVLHQYVGSGGRGRLPDAVINLDMVGEDQDRCASPFVVERPLDLSPSLLGPLAEHYVAGVFAATADHPGSWQPSPFLGFSDHALYADPGIDRPAVQFCHPADRFNHSAGDAPDKVSPVEMLRSTAAAAALAQTLAGGGPDEAEVRRIVDRWCERERTRGRAVASGHGSPWAQRYLTRVEAGCDLLTALAAGDTERPAAPPSPSANGPAIARDWSGPLNLRAMMADLSPGTRGGLAELIAADKHCLSMLFHFAVRANGRRTRHEIVDDASLALEREIEPAVSGRLFDALLESGWVRAVGA	hypothetical protein
PCLENJKF_06009	62	2.28621	0.0769231	91.7847	1.55567	2.17647	1.73178	-1.34334	FALSE	0	train	0	FALSE		smc__20052	2704468	Streptacidiphilus sp. P02-A3a	Secondary Metabolism Collaboratory	MTFRAVQAGIAVPYGIYDVAANTGWVNVGTDHRTPPARPYDIVARIEDDLDAEGERGMNAMTVEGWLSPLTRRGLIPNGALAAFVVGSAARGWHNARSDFDIYVVTGAEHTSPTGSSVPVPLEPPCLQTELFYEQSRRWEVTYWSQRQIDQIFAKVTWEAFEGGLVTQDTLALREEEFLARLGSCLPLIGEGWLEQSRARLAESAFRSFAVVRSLGATDDAVEDALGQLEAGDLESATISARLAFDHVIDGLLESQGEYGSHLPKWRANRFKAVLPRAISFSDYWRVETMQDYNASDPAPWITTILTLCQDLAMRVETS	hypothetical protein
PCLENJKF_06033	11	-4.25755	0.0909091	-26.446	-2.40418	-1.88087	-2.56641	-3.2172	FALSE	0	train	0	FALSE		smc__20052	2704468	Streptacidiphilus sp. P02-A3a	Secondary Metabolism Collaboratory	MARGSRARDARGSGGSTAGGCTSGGGNSGGWAARGSRRRGVASGLGVAAVLVLVAACGSGSSTGSGTPAATTSSAAAVPTTAPPTTAVAAAPCGSVIAPAVTGSGPADPATAGAAVATDYQKFFDPATPAATKLGLLQNGTSLVAVLQSFASNKLASAATVTVTAVDFTSATAADVTYNLCESGSPVMPGSAGRSVLSGGVWQVADATLCGLVKLNNGGTAVPGCS	hypothetical protein
PCLENJKF_06066	2334	-3.91239	0.00403604	-11526	-4.96598	-4.45471	-5.11754	-2.37476	FALSE	0	train	0	FALSE		smc__20052	2704468	Streptacidiphilus sp. P02-A3a	Secondary Metabolism Collaboratory	MPVSPATPATAPTTTTASATTTTLTARALLLDMDGTLVDSGRAVQRVWQRWATEHGLDIDVVLGVVHGRQGYASMALLLPDRPMEQNHADNARMLAEETADTDGVVPIPGAPAFLAALADHRHALVTSADDALARARMGAAGLALPPVAVTAEHVTDSKPHPEGFLAGAALLGVDPADCVVFEDSEAGVAAGLAAGMPVVGVGVAAVAHGATVTVADLTQVRITADADGTLTLTISDGI	Hexitol phosphatase A
PCLENJKF_06111	5	-3.55575	0	8.61678	1.72336	1.96608	1.91086	-3.3729	FALSE	0	train	0	FALSE		smc__20052	2704468	Streptacidiphilus sp. P02-A3a	Secondary Metabolism Collaboratory	MTADPAAYGDRMGKFLGLSSKIGGKGGAPGVVRITGARSSLTEDVRGRQRRYMFAMAVRTLCVVLAIVLWQESRILAIIALVGGTLIPYLAVVYANAGRENAPDLPDTFVGYQPPPMLGPGTGVPGQATPSAPTQPG	hypothetical protein
PCLENJKF_06121	5	-4.2036	0	2.76751	0.553502	0.623265	0.601324	-1.38313	FALSE	0	train	0	FALSE		smc__20052	2704468	Streptacidiphilus sp. P02-A3a	Secondary Metabolism Collaboratory	MSAPAPAEVTAPEAAAGPPIERPRRFWSVRRNASAVVGLVAAFLAGAVLYEEIYIHTGHSAHGWRTRITDALADHPLNNSWVIASAAVGCVLGLWLLVLAFTPGLRALLPMTPAGTGGLRAALDRAAVAAQLHRATLETPGVSAAKVSVGRRRAAIRADVRFGDHQAAREALLRELSAERDRMGLARPLAIKVKVRPSRQSR	hypothetical protein
PCLENJKF_06236	19	-3.6125	0	-43.3445	-2.40803	-1.26958	-2.60408	-3.41843	FALSE	0	train	0	FALSE		smc__20052	2704468	Streptacidiphilus sp. P02-A3a	Secondary Metabolism Collaboratory	MYGTAGKGAVGAGAVLGGAQLADTGFGLPGIAITVLAVAMVMAGLLMMRSARVARAKR	hypothetical protein
PCLENJKF_06295	6	-3.5222	0	9.2136	1.5356	1.71276	1.51483	-0.266677	FALSE	0	train	0	FALSE		smc__20052	2704468	Streptacidiphilus sp. P02-A3a	Secondary Metabolism Collaboratory	MKPLEHDDPSTIGPYRLVARLGVGGMGRVYLARSAGGRTVAVKVVRADLAGDPEFRTRFRREVAAAQSVEGVYTAPVVDADRDSATPWLATAYVLGPSLAEAVAQYGPLPEESVRTLGAVLAEALSSIHGSGLIHRDLKPSNVLLAADGPRLIDFGIARALDGDSLTSTGVVVGSPGFMSPEQAAGRGVGTAGDVFSLGSVLVFAATGRGPFGQESAAAMLYRVVHEEPDLAGLPSGLAGLLPACLAKDPAQRPTPARLARLLAPEGTASRLTGGWLPAPVASGIARHAAQVMELEAPAERGGTAARDPRVDAPAAADARSGTGAPGTVRLRTSPTPPAAGPAPTVMASASASPAPAPSPAPSRRKLLFGAIGVVGVLAAGGGTALALESGSGPKPKPGPSGPSGPSATASAPSTAGTSPSAFPTRAAGVPPEPLWTFPGSGMQMGPVLAEGGRVYAFGDASTALDARTGKVLWTGPQFAPGNMFATAGMLAGGYLIGVNPGTYDLFGLDPATGGQVWNLHTVGGYSTGTLLAADATTAYLVGTDLATTSKSYMLAVDLRTRTLRWARLRNAAADYEVAGSVSGGYLVYTNDQGNVVVRSTADGRQLWSQDFSNPNPGQPVYPLIVGGTLYVEGSTLLGFDLASGRQLFAAKAPAGDSYQLPVALGGRLFVQDVTGNLVFALNAAGGAVDWQSPLQIGLTGDPAVTIGSTLFVGTNADPCAVYAFTDSGGHQLWNFQDGQTDKDWYLSTDGTMLFAVHGDKVYGLPPV	hypothetical protein
PCLENJKF_06356	13	-2.66503	0	7.8503	0.603869	1.04488	0.699641	2.45962	FALSE	0	train	0	FALSE		smc__20052	2704468	Streptacidiphilus sp. P02-A3a	Secondary Metabolism Collaboratory	MDTLTIEDVRAAQAQDIDGISAVIAATEGRVYALADKAARRMSETGDRFAEYRDEFRQVGRIAVWESLPRFAGDDVDSFFALVHSTVDGVLLDAVRDARYGGVGADKDALKIFGQMLGLSGGDVHLAEKLSQTVPPKGRRLGVDRASAARMAWAGALSLDVPTSGADPTGRADDCPTSMDALSEALELPADLITSDDIGREERRRKNAMVRGVLDVMGDGQAAVLRASFGINGPLYGYGADHNDEELAADLGTTVVHVRDARTKGMRAFGRRWVKLTARDADHAEELTAAQGSLHRRGPRGGTK	hypothetical protein
PCLENJKF_06362	58	1.28489	0	-69.1205	-1.2343	-0.754153	-1.36963	-2.01058	FALSE	0	train	0	FALSE		smc__20052	2704468	Streptacidiphilus sp. P02-A3a	Secondary Metabolism Collaboratory	MAMRIFETDPDAKPKTRSTFADDTVGRVHSGKAVDNMPVSLENWRFSTGDREVADAVAQLFGGRPVETESTSENYIDIETDAPSVLVVLDGPGAIYSDMKLWNRNQLVHHCDGVEFLSPDEDKGMRCGCPATLAERKERAKRFAGPKPAISVTFRLAEDYDLGKFRFQSGAWTLAEVLHEAEEALSRVEGEALASLTLELVEYTTKAGRFVSYRKPVIKVLKSYNSAVADER	hypothetical protein
PCLENJKF_06403	9	-3.17013	0	-1.65894	-0.184326	0.299568	-0.34817	-2.35992	FALSE	0	train	0	FALSE		smc__20052	2704468	Streptacidiphilus sp. P02-A3a	Secondary Metabolism Collaboratory	MRPFRLRTRTAPGKTRQTRQDQQDRTTYDSGTYDRSTHDRSGQPGGDPVDEFVRVAAELDVRDGSALADPVPVAPRGRRLAALTDNLLDLAPRIPVRDLATLRAQHPGARTAEDLADRLSSAAAKASGVVGAGVGAAAMLPVPPAMAVEIAGEMLAVAAVEVKLIAELYQVYGQPAAGSTRQRAGAYLAVWAQRRGLDVSKPGTVVVLAGGSELRRQLRRRLARSGIRKLPTLTPMMVGAAAGAVVNRRDTARLAQEIRRDLRGRQPTDLHYWA	hypothetical protein
PCLENJKF_06528	10	-4.151	0	-5.36419	-0.536419	-0.451081	-0.517826	-1.54501	FALSE	0	train	0	FALSE		smc__20052	2704468	Streptacidiphilus sp. P02-A3a	Secondary Metabolism Collaboratory	MPGRLAPPVVRDATADDVADVLRLRAASWRAAYVGIIPPAYLDAMDSDPQELARALRRFRENPAGRHCLLAQRDGRSVAFVMCGPERPMPEQLRGGPRRGEVYALYAHPDCWSTGAGRALLAAARRRLREDGFAQQVLWVLEANARGRAFYERQGMLPTGRRGVLRLGGAALPELEYATPAPVLAAQRQPAGATPARRGG	hypothetical protein
PCLENJKF_06724	25	2.14057	0.875	25.1029	1.00412	1.67651	1.05404	1.71694	FALSE	0	train	0	FALSE		smc__20052	2704468	Streptacidiphilus sp. P02-A3a	Secondary Metabolism Collaboratory	MTTAFTPPVEGGALFVTSVRLTNYKSIARCDIPLGPFTVLLGLNAAGKSNFLDALRFVRDAVTRGPAEAIGSRGGLENVLCRIPTLAHSCTITLEFRLPPSVGQDTTWHGRYGFTLARGSGPHAPQGWEVRHEICELGALGSGRPPFRFEVERGAVDDPASERESTLRPGSLYLPLLAGTGPYALLYAALADMFFYDPDLAALRDARPATGSDSLDEDGGHLGAVLGRLDPWAAERVPAYAAAIVPNLTEVGPSASAAASDYVAARMTLTAGEEAEPKQFRAESMSEGTIRAIGLLAVLFQPRARDGRIPLVAIEEPELALHPLAAGVLFDALTEASTSVQVLATSQSAELFDRKEADLSAIRVVTARDGVTVIGLVDEVSRSIVADGLATVGELLRSNQLEPQTPHPTEAAE	hypothetical protein
PCLENJKF_06938	11	-4.1841	0	-13.3307	-1.21188	-1.08343	-1.21423	-0.592349	FALSE	0	train	0	FALSE		smc__20052	2704468	Streptacidiphilus sp. P02-A3a	Secondary Metabolism Collaboratory	MNRRLVVAMGAAALLATVSACGPGAAGASSSPSSYAGQTLTVWLMQGDAPAAWQSVVTAQFEATYPGAKLNVQTQPWAGIQTKVSEALAALTPPDVIDIGNTQTSYYQSTGGLLNLGPYRAQLGGTDWSSTMNASTLVGGQQYAAPWFAGLRVVMYNKALWAKAKLTPPDTQAQWIDDLRVLQGTPGVSSALWLPGQDWYDFDGFLQQEGASIIVRKGNQWVGNLDSPAGFAAATLFQQLQSFGQAPKNADEAHPTEADEFAKGNVASMIAMGYEATTVVQQNPGLADDIGWFPIPGPTASAPAKTFLGGSNLAVAQNTTNKTLALGFLKIALDESNETAFAKASGFLPNKASLYSALQGNAYGEAESKAAPYAGYTPLVANWGNVEAAPNPITTDFLTPVLEGEDQVPAADVADQEITSRLAGG	Diacetylchitobiose binding protein DasA
PCLENJKF_07301	1239	-3.89516	0.00137741	-6329.43	-5.1417	-4.82282	-5.19375	-3.18778	FALSE	0	eval	0	FALSE		smc__20052	2704468	Streptacidiphilus sp. P02-A3a	Secondary Metabolism Collaboratory	MHIRRGTPEDVDAVLALLDGAVEWLVAQGRTGQWGTEPWSTQPAFTERVTGRAERGELRVAELDGQVAGALSVSETAAAYVTPAGEPELYVNLLATDRRHEGRGVGAALLDEARAEARRRGLPLLRVDCFAGDDQKLVGYYRSQGFAEVGPFTVRRAGLPDWPGMLLAQRLDR	hypothetical protein
PCLENJKF_07340	16	-4.208	0.0952381	1.06851	0.0667818	1.08717	-0.167098	-1.41362	FALSE	0	train	0	FALSE		smc__20052	2704468	Streptacidiphilus sp. P02-A3a	Secondary Metabolism Collaboratory	MPQHLRHVILGSLCAMAVVGLAACSSSATSASSSASAASSSAASSGSPAAGASASATKGAAAADPNAGLPSGTELAAMLLPADAVPSPLKPDSSGTRNSGSVFAAPSTAAVPTSQACAALGATSWINAAGIESGSFAQNDYTDSYSDMFAQEVDAFRGGDATTVMAHLRHVFTECGTFKFTQGGSSYPENLSWKTLPGVGDQAFKAVITSPDLDGGTTLVAVRVGDLVATTLYNDQNTTGSAGVALTERLAKNLG	hypothetical protein
PCLENJKF_07479	98	-4.24452	0.0166667	-70.1789	-0.723494	0.778273	-0.898713	-1.79754	FALSE	0	train	0	FALSE		smc__20052	2704468	Streptacidiphilus sp. P02-A3a	Secondary Metabolism Collaboratory	MTTESDSYLFDLIPTQYANGPSGPFAYRRGGPRGQVPLVLCNRFRGTIDHWDPAFLDVLATERDVIVFDAPGVGSSGGEAPATVQEMAQDTLEFVSLLGLRQVDLLGWSMGGFVAQAATLTQPQLVRRLIVAGSKPGPVPAAPQSPPKVGQVAGKPVNDDEDFLYLFFPDTPQGRAAGQASLRRLETRHGGGAGGTEVDAVASKAQTRALVAWSSGQDSAWERLEELTLPVLVAGGAHDLLMDAYHSFAMVRRLPDATLVLYSDAGHAFLFQHAEVFGRQVLDFLR	hypothetical protein
PCLENJKF_07486	149	-3.47049	0.820248	-154.844	-1.04624	-0.384958	-0.943482	0.321578	FALSE	0	test	0	FALSE		smc__20052	2704468	Streptacidiphilus sp. P02-A3a	Secondary Metabolism Collaboratory	MVPSESALVDGHPIAFDGLELIVRLSPRRTRLGLTLERDGSILLRVPPGCGLDRAEAFVRGNRPWIESKSRLREDRAPAQAVRDLSEGEIHRYLGREYRLHLVDESDAPTRLTGGRLQLSRAVAADPVLARAALAAWYCQAGRRWATNRVQPWAARMEVPELPIEVRDVGRRWGTYRSAPSGPGRIALHWAAFQLPTRLVDYVIAHELAHVRIAGHGTAYWRLLAQALPECVSLKQELDEMGRRVWLGDLATR	hypothetical protein
PCLENJKF_07538	282	-4.08792	0.0061553	-1123.85	-3.99946	-3.42159	-4.15608	-2.66055	FALSE	0	train	0	FALSE		smc__20052	2704468	Streptacidiphilus sp. P02-A3a	Secondary Metabolism Collaboratory	MAHGGVVRRLADVLPERGPQRALALASFVNRLGNGLFNTAAVLYFTLVAHLPATQVGLGLTVAGLIGLLAGFPAGNLADRRGPRGVALAALLLQAVSMAAFLFVHGWPVFTLIATVDRLASSAYNAARGTLVARTGGEHPARFRAKLRNLNNVAVVLGTLGAALAIQAGSRAAYTALIVANAASFLLCALFQLRLPDYPALPGPETHHHWTVLADRAFVAFAALDGAMGVQYQVVSLLLPIWISAHTHAPRWTVAAVYAVNSVVCVLVQTRIGTAVETPRQAGRAFRRAGLLFLGACPLMALSADVPVWVAPGLLVLAIAVHSVAEVWQSSAESALGFGLAPDHAQGQYQGLLGVGFDTGQALAPLLLTGVCLGLGQAGWLLLGAFLAALGLAGPPVARWAERTRQVVAVPLPPATPVPDAG	hypothetical protein
PCLENJKF_07566	43	-3.911	0	-87.6607	-2.03862	-1.59609	-2.10372	1.08232	FALSE	0	train	0	FALSE		smc__20052	2704468	Streptacidiphilus sp. P02-A3a	Secondary Metabolism Collaboratory	MFQQYALSGILINGFSNILSWITLAVLVFEVFAFVDVLFRRTDAFPAVDKQTKPFWMIILGLAVAVSIIPIGGFLSSMLVLLGLVAAIVYVVDVRPRVRAVTPSRKNKKDNTHMGPYGPW	hypothetical protein
PCLENJKF_07589	7	-4.02457	0	-2.42612	-0.346588	-0.159895	-0.411642	-1.85055	FALSE	0	train	0	FALSE		smc__20052	2704468	Streptacidiphilus sp. P02-A3a	Secondary Metabolism Collaboratory	MTDTHPNPASAPEPGASRYETGDQSGNEARHSGYRTGGAWAAGTEATTPLPPVPGYQPSAHEPIDGTVLPGFAPPPAPAYGGAPQYQPAPIHPVQPAYPAAPGYPVPNGGDTGGWPATAEVAFGAEGGQGGDGGTGGEDVSPVEGGEPKKRRMRRPMALVAAVALISALAGGVAGGYISTTTQKSGNYSTSAVVTSDSKGTSNIAAIAAAVSPATVQITVDTSNSEDIGTGIVLTSTGQILTNYHVISSSVGDSSATIKITFSNGKTTSATVLGTDAGSDIAVIKAANVSGLATASLGNSAQVAIGDSVVAIGNPDGLTGTVTAGIVSALNRKVTVDVSEATTQSNGGFGFPSWSGENGFGSGSGSGSSGSSGSGSQTATYNAIQTDASLNPGNSGGPLLNSSGQVIGINASMYNSSSSSGQQSSGTQAGSVGLGFAIPINAVKAVLGQLQAGQSITS	hypothetical protein
PCLENJKF_07622	2461	-2.51327	0.0231386	-6217.69	-2.66739	-1.68206	-2.8799	-2.04201	FALSE	0	eval	0	FALSE		smc__20052	2704468	Streptacidiphilus sp. P02-A3a	Secondary Metabolism Collaboratory	MDLPEQHAEVDAHIHEHPKVQDVLAHLPALVAVSYGPGHRVGYLNRAYTDVFGPRPTGVPAHQVMPELEELGLLPLMDQAFRTGRPRTVKARKVTHSSRTSSDRPRFYTFVCAPVRDTEDLGVQLEALAGAQQQNGRGGARGPLGPLSTLGPLGALRRSSNAADVCGVLVFGAEVTDQVQATERLRESERRHREAAVTLQRSLLPQKLEQPDDLRVAATYQPGGPDAAVGGDWYDVITLGGGRTALVIGDVMGRGMRAAAVMGQLRTAVRAYARLDLPPHEVLQLLDGLAAEIDPTLIATCVYAVYDPSEQLLTYSSAGHLPLMIREPDGSVTRPEETCGPPLGTGGWLHTSASVALVTGATGVLYTDGLVERRGQDIDEGLDTLAGTFAGATGQPDVICARLLRAMGVTPDHDDDVAALVFQLPERDTETAELFRSASLDLLGGAEAVSSARAFTGGVLASWRLGEELLDLGVLAVSELVSNSFTHGHPPMRLRLRRTDRRLTVEVTDADDHLPRRRRAEPVDESGRGIAIIATIASSWGTRRTPDGGKAVWCDFLLPAAGQTTRQPPV	putative protein
PCLENJKF_07632	98	-1.02457	0	-264.712	-2.78644	-1.59199	-3.01661	-2.35914	FALSE	0	train	0	FALSE		smc__20052	2704468	Streptacidiphilus sp. P02-A3a	Secondary Metabolism Collaboratory	MRWLVGWNGASAVDEPGLRELRPLGGRLLWPGPDPLWAVGDWLPEEIRTVTVFRRHHRAADRVVRGFPELPADPAAPEADAAVARLAVIGRCGAVDRELRTALLAASGGALRHLTTWPGSYTVVLQQGTRTTVLGDLAGVRAVFHTPWGGGTAYATAALPLADLIGAPVDPLHLAARLALPDAPEALGDGSAFTGVQRVPPAYALSIRSGVPQLSVYEPVPGSVGSASSVSEAAATGEVTRSLLEAVRCRVRSEPDAPPGRSLSADLSGGSASSAVALIAAGIPGRVGGNPAAPAGPGRGYPGGPGAEAVPRQSVEERWGDPRSYRTVHHGPPVPSEEPRTTGAVPGSWVRRPEQPPAAAPDGHLLLALTSTDTQEAAEEPPGPSRTAELLRAQALAGAAPGLRHRIVPGGPDALPYADLLDDPLSGPLTDEPGPALVAADRQRLRMADAGTDHLSGHGGRQVLDGHPARLADLLSERRRLPLMRPVAALARADSGGRPVQGTLGTPVAVLRAARRLARTPYAEGLEDTAVSLMARRTSQPHSAGGASVDALAWCAPGPAARWLTDDALSAIAVRLRLAARRAAPDERPGARRARLALHRHAAEFRVLTQIVEEAPGQRLHAPFLDNAVVRAGRLVPDSARVQPGARHQILRTVLTGAGVADIPEDWGHGAPWGPYASVESVRAGLRRAAGALDRLFAAPLLADLGLLEPDVFRAALHRACGGGAVPLDGLADIVATELWLRRLRARQGSCWTGMPLRERLPLASRAAATHQPTSSAVPAFPSIPGFPSIPGFPDTPGFPDTPGFSDTPGFPHSPLPGALPPTPLPPKPTRAPAAPLPTFPPLRPAPPPADPIGVP	hypothetical protein
PCLENJKF_07662	347	-3.91453	0.0231231	-1336.31	-3.88462	-3.04242	-4.00938	-2.33632	FALSE	0	train	0	FALSE		smc__20052	2704468	Streptacidiphilus sp. P02-A3a	Secondary Metabolism Collaboratory	MRAMSKMSDNDASSSVTSPAEHEAARGRLLAERAEAVARITALGRDFAEIVAANALVAVDDEHDPEGSSTAFERAHVASLLAQGQRRLAELECALERLERGEYGLCEGCGRPIPADRLEVRPAARTCVTCAATRPR	hypothetical protein
PCLENJKF_07682	9	3.028	0	17.5982	1.95535	2.23615	2.03349	-0.281695	FALSE	0	eval	0	FALSE		smc__20052	2704468	Streptacidiphilus sp. P02-A3a	Secondary Metabolism Collaboratory	MAGVLLAGAGVAAVFRAEGQAGSVALILTGGLFLLMALSGRTVESIRFGDWELKMGEELLRQASEQARSGHNDQAETILSVLRALNPMADRDPEVYAIEATLFENRVLEAVESARAGDEQVELRPAAGLGEPLAVLVAQPGRTRIGVFAGYALDGSGHIDTAAVNGFIQRARGGSCDAYLFVNGTLHQEDLERLITGIQRDGGRPVGVATWATPAQPTPLRPAVDRLLERVRAPQGTHGTIPSQ	hypothetical protein
PCLENJKF_07702	11	3.818	0.15625	8.52836	0.775306	1.17817	0.772192	1.97499	FALSE	0	train	0	FALSE		smc__20052	2704468	Streptacidiphilus sp. P02-A3a	Secondary Metabolism Collaboratory	MALLSSLMTALPEHEIRDLLAEQLDVLEPGLTLVRREFPLSDRPLHTRGRIDILARDRHGLWVIIELKRSTSTSREALHEVAKYAELLQRDKQVAPDRIRALIVSTDWRELLVPVSNMARDWSHDLRGYELQVHDDRTLSVKRVTLLPTPAEQYVTPVHCIYLYATPQDRDRGWRHIQRVAAEIGAPHLLAADFDRINDMDTVVAHYGLYLGIGTVEWGSALSDASEAEGYAAERPAEYEALCEINARVRCVGVESAHPGVLGTLVENPNWDITGYRGTGAFAANNGAFEEHDWLLMLAGHDRGDGHVKFIGTANPRIASRWRSFVEQAMTSLGGNPVWEVLVRAWLERTAQQPGDIDVFLWIYNPCDLIQTVVYGWPDEVARWEPRITAIASFPDGSSSVVEGRLCTNSMGGAPGFHHFAHEVYSDPVSWMVTRYGGAAWVSDLDLVRRLGLTYTFLEITSDHSGAPAPEDERGLWLVEDGRASRYSSNDPEFLMALKLNTYRGDFVPLRDFLKRYRHEVNALRLEYLSCLDIRR	hypothetical protein
PCLENJKF_07703	11	-2.357	0	-8.87554	-0.806868	-0.0383832	-0.912467	-0.244858	FALSE	0	train	0	FALSE		smc__20052	2704468	Streptacidiphilus sp. P02-A3a	Secondary Metabolism Collaboratory	MHLATKAGWDVSRVDDSPVDLDAGECGIVDVEGLQYLVRQGRRVRRTLYDDVGGSPTQRPILGFAAWADPVLSADSIIS	hypothetical protein
PCLENJKF_07771	17	-4.07167	0	0.0851374	0.00500808	0.562947	0.0783417	-0.451676	FALSE	0	train	0	FALSE		smc__20052	2704468	Streptacidiphilus sp. P02-A3a	Secondary Metabolism Collaboratory	MPRTPKAGPGGVRRVRRHRFPTPQSAVPGGRTHPGALMPPSTPADPADPTDPADPAAPAAPAGPGDPAGPAPRLAENLPVDPDLREEPPRGRPREWDVVAVIALGGGLGSVARYGIARAWPTPVDGFPWATFVTNIAGSLALGLLMVYVIEVWPPGRYRRPFLGVGIIGGFTTFSTYMSETRGLLATHHFARADAYALTSLLVGLAAVWTGIALARVAVHKPVRRGPKLRSEAGRTATVPDSQKAGSR	hypothetical protein
PCLENJKF_07865	22	-2.46995	0	15.6205	0.710021	1.13547	0.79289	-0.880417	FALSE	0	train	0	FALSE		smc__20052	2704468	Streptacidiphilus sp. P02-A3a	Secondary Metabolism Collaboratory	MFQVAFLRPGETLLVHGGSSGIGTMAIQLGKAVGAKVAVTAGSVEKLQACRALGADILINYREQDFVEELRETTAGHGADVILDVIGAKYLDRNLDALAVNGRLVIIGMQGGAQAELNLGKLMAKRAAIAATGLRARPLDEKAAIIAAVREHVWPLIDNGTVKPVIDRVLPIEAAADAHRLMESSTHIGKILLQA	Quinone oxidoreductase 1
PCLENJKF_07867	18	-2.77085	0.0588235	-8.64381	-0.480212	1.00451	-0.659943	-1.6018	FALSE	0	train	0	FALSE		smc__20052	2704468	Streptacidiphilus sp. P02-A3a	Secondary Metabolism Collaboratory	MRLRADEVEVLQQTMRVLHLDSTSDALREGLRLLAREAAETAASEQLHAYYGGQSAPLPDAASDPTEAELQAADESQW	hypothetical protein
PCLENJKF_07929	9	0.203325	0.05	11.1957	1.24396	2.0584	1.10426	-2.28952	FALSE	0	train	0	FALSE		smc__20052	2704468	Streptacidiphilus sp. P02-A3a	Secondary Metabolism Collaboratory	MLDVESLQRNWRAWFELAAAGSGPLCAASTPLLLDLLRDESTQQPLPYCSLVIAADARSRLARQARQDAYLGATPRQVADATGLEGWAFLAAQLDAWADQGPARQAVLVRLLTQLGFYGVAVGLAGAAASYGDTAGEYLAYESARALRQHRRSSAAVLTDFARLAEQASNVSVRVHACTQLISVLLRDRTGEHRDRDWAAYGTALLPELEQAEPWLRALTSSRFWRAAAFQRIGARDTEGARTAIESAYEADDELGHAATTAQQRHAAQENRRLLLDVTVKAGGRLFPAERTRAAAEELLRLDGNEPSARFHVAALAEQEGDPRRAAAEFERGAQAGTLRGAAAAYRAFLCHERLGDREAAARAARLLLELDPAAHQPTTQDGPSAGALV	hypothetical protein
PCLENJKF_07931	9	-4.316	0.05	4.29274	0.476972	1.90119	0.879212	-2.5282	FALSE	0	train	0	FALSE		smc__20052	2704468	Streptacidiphilus sp. P02-A3a	Secondary Metabolism Collaboratory	MALETSTDHVIKESLERVWQAWTDPKEVRAWLNLHDALIPLTVGEPLLWSFNRRGRVELAFRGTLREITPQALCVYDWEVPGNDTPTSVTVRFEKVDEKQTRVSVRHTGFSESLRSRLEFDGYDHHWWHYLERLAGYLEYRPFQFHSTLTPPKTGIIPLGVTPETGMVVQDVVVNSAAEAVGMRAGDEIRSIDGIALTEMEDFHRWLDEAVPGQQARFELKDRTLTLVLRPFTA	hypothetical protein
PCLENJKF_07937	32	-3.689	0.0384615	-44.825	-1.40078	-0.615534	-1.50117	-3.55178	FALSE	0	train	0	FALSE		smc__20052	2704468	Streptacidiphilus sp. P02-A3a	Secondary Metabolism Collaboratory	MFDVVLIIAAVGYVMARRVRGEPAQAKRMLLLPAVLVALGCSDVSGAAHNPAALAFLITTATISVVFGALRGLSTRLAEHEGIAYVHYTATTIGLWVLSLAVKFGLNAVFQAADPHAAAAAGNSLLLTLGAGMLLEGGVTLNRAMSTSSRVIWSKGKDGQPHTHSAYLDGLQHRRNDL	hypothetical protein
PCLKIENK_00033	8	-4.193	0	4.80427	0.600533	1.05262	0.510679	-3.57397	FALSE	0	train	0	FALSE		smc__1163578	261477	Nocardia kruczakiae	Secondary Metabolism Collaboratory	MTDQHFSTTFAVDRTPETVFDAVRDVRGWWSRTLTGRSEKPGDVFTYEVPGIHRATIEVTEVVPRERVVWRVLDVRFTHVGLTPAFECFDACRKGWSFYIGTSLHDLIATGTGHPDEDPQALALANENVAATPH	hypothetical protein
PCLKIENK_00196	15	-2.3132	0	-14.1861	-0.945739	-0.161269	-1.16155	-2.99175	FALSE	0	train	0	FALSE		smc__1163578	261477	Nocardia kruczakiae	Secondary Metabolism Collaboratory	MSPRCESEVVALVTGRVARRRVVLDWAAHYVGRDGTVHVVCDGTLAPALVSSIMVGMFVDAEQVEHADFAQTAMLLSPHGCNWTWQHLPFGAVGHAVALARRKSLLAVVPARSQLLRPPSVRIVCPQ	hypothetical protein
PCLKIENK_00902	17	-4.30771	0	-6.402	-0.376588	0.246215	-0.320031	-3.29206	FALSE	0	train	0	FALSE		smc__1163578	261477	Nocardia kruczakiae	Secondary Metabolism Collaboratory	MGQMSHIENGRAPETASVAELVGTTTEQLSRLVREEAKLAVVEAQGKAKRLGAGAGMLGVAAVLGLAVLGALVAAAITGLALVLPVWASALIVAAALAVVAGVFGLLGRTSIRKGSPPIPEQAAANVREDVAVIKERTRR	hypothetical protein
PCLKIENK_01094	60	-3.05539	0	-232.682	-3.87804	-3.59082	-3.90678	-1.8356	FALSE	0	eval	0	FALSE		smc__1163578	261477	Nocardia kruczakiae	Secondary Metabolism Collaboratory	MNAGIFRQQDYRIRLEWGREGVEQLGPECGALIIVDVLSFSTSVDMAVSRGGRVLPLPLRRADPRAAVEAERAGAVLAAAKHDSGWSLSPSSLIDLPAGTLLALPSPNGATLSARAAQFDSTVFAGSLRNADAVAKAAIAAAGDRPVGIIAAGERWGIVDGPLRPSLEDHLGAGAISAALLAHDGDGSPEARLAAIGFRSATSELPALVGEAISGRELTDMGLVHDVRLAAQWNASTTAPMLVHGIFSDRAVVGPGIRHSPPARLGRSQWPDRPSSSTSSNTVSP	hypothetical protein
PCLKIENK_01719	129	-3.54014	0	-105.297	-0.829112	0.463539	-0.911401	-3.87061	FALSE	0	train	0	FALSE		smc__1163578	261477	Nocardia kruczakiae	Secondary Metabolism Collaboratory	MTSSPTPARQRLAVNLALGSLQLSDTGHDDFNQGQISARLPRTDHFLIKSALCGFSEATPADMIVAEVDPELPVHRMAPPELPLHQAIYRARPDVNAIVHSHAPNTLVFGALDVELAALSHDAAPFVDHCPRFTVTSNTILDIETGRAVARALGTAPAAFLRNHGGVIVGRTLRHAVVAAQLLERACELQLKALATGVKFFSSTGSDIDAKNDYIYSDIAVKSYWDYGVRAIEHRHPHVRDWAVAP	hypothetical protein
PCLKIENK_01755	15	-1.55167	0	-7.88662	-0.525775	-0.0814752	-0.521375	-3.65868	FALSE	0	train	0	FALSE		smc__1163578	261477	Nocardia kruczakiae	Secondary Metabolism Collaboratory	MAFRKSTIQKQLAEKLAEFAPPGEQMQLAFQAITGPSPWVDDLPYVRFAMLFVRKYYFVVLTNTSVVIVEANKWTGRPASLVCAEHFSTAMFTEMKINPLWSKVYYRMPHTGAPERLNVHRRWREELDALVSRLPQLANLAA	hypothetical protein
PCLKIENK_01773	8	-2.81	0	-6.51528	-0.81441	-0.292433	-0.986023	-3.48373	FALSE	0	train	0	FALSE		smc__1163578	261477	Nocardia kruczakiae	Secondary Metabolism Collaboratory	MTPNAILEFILNLLRDHEAAVGYCTNPTESLCAAGLEAVTPEDIAAVAPMVAESALVTGGSQLAAIVAAGGGAAANGGLGAAAGGSGGVAGGLAGEAGAISEANLGAGAALGGETGIEAGAGLGLGAGLGADLGAGLSAGLGAAASLGAGAAAGLTAGLGALTGVAVGLGGAVSGTGTAGTDLGLSAGIEGAADTVAQVGTDLSAQIGTGIQAGISSAATGLTEATAGLGAGLGGALSGAAEAGAGLGTELNGALGGAAEAGAGLGAALGGALGGALNAGGELGTGLETGLGAGLGGALGGAAEAGAGLGGALGGAAAAGAGLGGALGGAAAAGAGLGGALGGALNAAGDLGAGLSGAAGAATGVGSELGGALGSAANAGAGLGGALGGAANAGADLGGALGGAAEAGAGLGGALGGAAAAGAGAGLGGALGGAAEAGAGLGGALGGATNVGAGLGGALNTAGDVGASLSGAAGAATGVGSELGGALGGAANAGADLGGALGGAANAGAGLGDALNAAGDLGAGLSGAAGAATGVGSELGGALHGAANAGAGLGGALGGAAEAGAGLGGALHTAGDLGAGLSGAAGAATGVGSELGGALGGATNAGAGLGGALSGAADAGLGGAANAGAGLGGALDTAGDLGAGLSGAAGGATGVSSELGGALGGAANTGAGLGGALGGTSNAGAGLEGSLGDAVHLGGDLGGALGGVTQAGADLGGALGGATEAGAGLGGELGGAANAGAGLGGALGGAANVAAGLGESLGGAANAGAGLSGVANAGAGLGGALGGAANAGAGLGGALGGAANAGAGLGGALGGAANAGAGLGGALGGAANAGAGLGGALGGAANAAVGLGGATSIGAGLGGAVASGAQGATGLETGLSGGLGGAVHSGADLSGAAASGAHAAGDLSSSLSGAATSGVNGTTGLGTSLSGSADAGVHTAGDLATSLSGAGASAVHSAGDLGTSLSGAGAGAVHSAGDLGASVSGAGAGAVHSAGDLGTSLSGTAASGVHSAGDLGTSLSGTAASGVHSAGDLGTSLSGTAESGLHGTGGLSSSLSGAADSGLHAGADASSGLTGSVDSGLHAGTDTSSALSGTAAGTWSGVDVSHAFGSGVGTDISGVGTSGIGGGVDSALGGTAHSGIDTTLAAGGNSSLSGGLDTGGHTDSSLFGDASGHASTVTDTHASGDITGGLLH	hypothetical protein
PCLKIENK_01812	7	-3.734	0	-2.24875	-0.32125	0.257795	-0.434779	-3.25563	FALSE	0	train	0	FALSE		smc__1163578	261477	Nocardia kruczakiae	Secondary Metabolism Collaboratory	MSDPNDDQKPHQGASGDRTRQAASGAGPDGPAKLGAQGGPASGREPDTGAPDRTQRISRDQLPGAAPTAPMPSPSAQTRVIRAPGAKNAAAQPNSGTGDKPGPDTPGAESGDSGSAGSGKPAAGAPGSKASDGGEPAEPAGAEKGAAGKAGTAAGGAAAGEAETVAIPRRTESGNKPGEPGKAPTSEESGKSDAAAGTAGSGATNGPATTNEPAAAPDAERTATGAKAAGAAKAGGTEGAAAGQSAADAARAAAPGSKAPNAAANENGTGTGTDESKTVALPRVSSGKDGEKTPKSGPAQQSGGANSGRDAAAPDAETDAPQDFPAISNPSDDATTILPIQKPDPAATEKLRATPPAAGQSGPKRPEVQGGPGGEQGAPGAPGSRGPGAPAAGGPGPKGRIGGPAGAAGLGAAAAGAQRGPAGGAPVQGRTSGSGGPGQGPAGGPGQGQQSPAGGPGKQGPAGGPGGPGQGPGGPGQRAGAGPNGPAQQGPAGGPGTQGRGQGPQRPGGPNPQGPGSQGPGAQGPGIQGSAAQGPAAQGPAAQGPGTQGPKGPGAQGPGGHGPQGQGSSGPQGPGGHGPGGHGPGAPGQRPGGPGLPGAAAALGAQGLKGPAAHGDQTPRPGGAPSPADTKMTAPALSAQPGGPQSAPPRPMAQPQRVPAAEPDAAPGQTARSKRWLLLAGGAVVVVIVAIVAVVALTTGGSDNSPEAQVKGAVNSYTNALASGDLSRLQSATCGKLHDFYQNIAPDQYAGVHKLAVDQKKIPKVAGVDGVQITGDKAVAQVDVYTDADPSRSTARTFDLQQTDGGWKVCDPAGAAQ	hypothetical protein
PCLKIENK_01929	10	-0.97055	0	-11.4428	-1.14428	-1.04735	-1.14699	-2.06586	FALSE	0	train	0	FALSE		smc__1163578	261477	Nocardia kruczakiae	Secondary Metabolism Collaboratory	MRLVLEVIDGRRPLGQLRSVVEPTVLAAVETLARTAAAERRLGTAVLVTVRLAEVTGHTAEVCGGYERGERRFAVAARLVLRRGHWRMSALRMR	hypothetical protein
PCLKIENK_02125	219	-3.98788	0	-1005.16	-4.61084	-4.38601	-4.63544	-3.40552	FALSE	0	train	0	FALSE		smc__1163578	261477	Nocardia kruczakiae	Secondary Metabolism Collaboratory	MTAIRSVALVTNPYSGHGRGLVAAAAATARFAERGVRVREIRGADAAETVRLVRDSLRGPERPDAVVCAGGDGLVCVTLQAIASTGVPLGLLPGGTGNDLARELGVPDDDPRAAADIVLGGCVRTIDLGAIESTLDPDHARGPMRFATVAGTGFDARVTLRANRMRRPKGSLRYSFAAVPELLGQLGVPYRIELSGEPDEAGDRVVETEAVMVAVGNTRTYGGGMLICPDAIVDDGLLDLTVVGAMSRLEMVRLLPALAAGKRIDHPAVGHYRARTITLTAAVPATADGDPAGVLPATFRAEPGALAILVP	Diacylglycerol kinase
PCLKIENK_02213	12	-3.068	0	-16.675	-1.38958	-0.608776	-1.61753	-2.3645	FALSE	0	train	0	FALSE		smc__1163578	261477	Nocardia kruczakiae	Secondary Metabolism Collaboratory	MTRELPFDDDADAGDHANDAAYRAATGVARVARAGAYVTGGALIASNGSPAPENESHNSHITGWSTADPHPDVPSPVVTYPDPSPDSVPPDLGTSTPHAPAARPGLALPEQHGTDAFPGLQFPQGSQSPLTFGEFPGTTGGESPDSHFPFPESNHGFGGNGVFDSPEFGGGHGLSMPGLHTSSAPFGFGAEDSGPASSSSGLDLPGAARTTDEQRDDADLSGADPHPTTPLLGHGLGLPGTNGLHLPGMNGLGAGGFGSDNGLQDGHAGAFDGVGDGGGPGIFLGTEMKVDAHIGFDGIWVTTETKVDFAVGDVGHQIDDYGHWLGNSAQQFPGFTTQPDATAAAGQSVGPAADVTRAAGTSADGITASAPGATASAAQSGAAHPASAAGPAGAAAPGSPAFAPQSGPMAASAAPGPASFSTAQASAPVTNVAAPQPVSTAPVVAAPAPVAPAPAPAFVQPVSATPLQTTIQPEAATHPIANVITTHAGPSPLTAPAVAVPALFDDRPRHTDAGLPGGDANDPSDGAGRGTTHTPTTTSHGTTTTHGTDATKTPAVPSTSHAPGTTPGGEHTTTRPGTSTGRDSADHDSIDRPTPTVTVPRDSDSGHPTRTPGTTPSDTDSDSGPSTSGGADASTPGHTATHAPGTSSGADTSASGNADGSTAPTHGSQLPTHDPDSVPTQQVPTQQPMPPSHDQTIPTHEPTVPTAQHTAPVEPPTVIKPPTTIDPAPNAHIPVKPVAAVTDSYDTSLWSDSGHGLATVSAAGLSGGLHETTFAETHHPVDHPVDFHVLPL	hypothetical protein
PCLKIENK_02535	231	-1.90252	0	-802.181	-3.47264	-3.1665	-3.46418	-1.10538	FALSE	0	train	0	FALSE		smc__1163578	261477	Nocardia kruczakiae	Secondary Metabolism Collaboratory	MRSARALAELHTRRAQIADPILIAEIDCRRGELIDDINEWVERELPGYRTGVALRTDVLGPMVDRMAGSWVAANRAIDRDGARSDTTHKHWYHLAELVDGYTDLVSGVTAPPAR	hypothetical protein
PCLKIENK_02698	10	-1.38933	0	-13.2317	-1.32317	-1.22519	-1.34541	-1.79621	FALSE	0	train	0	FALSE		smc__1163578	261477	Nocardia kruczakiae	Secondary Metabolism Collaboratory	MTQANPMTVESAEAALARLTAHDRGVLTDLVCRVDKAASGTAAAARSPKVPVLDEVVRFLVDRHLLLTHFNWGAWDEGQQVIQRRDRAVLATCTAQQCLQYLTLLVRADRFTEGTLASAFESGLMQALLHRLHQHTYPHAAR	hypothetical protein
PCLKIENK_02772	8	-3.8554	0	-12.8516	-1.60646	-1.27069	-1.81088	0.143845	FALSE	0	eval	0	FALSE		smc__1163578	261477	Nocardia kruczakiae	Secondary Metabolism Collaboratory	MTDPLVPDDNEIRRQARMEINHMLDVYEEQKARLTEIHAHLDSVRIQARSVDGTVEVSVDSAGIVTGITLQPAALRNKPDDLARKLTEVIREAATHAEKYTLDAMTPVTEIVGTLPDLPDLIPGAPSLREPFPADTAEGFAGHDDAP	hypothetical protein
PCLKIENK_02838	7	-1.32688	0	3.86881	0.552687	0.807128	0.580483	-2.60221	FALSE	0	train	0	FALSE		smc__1163578	261477	Nocardia kruczakiae	Secondary Metabolism Collaboratory	MAIAHTFAHKTKAFPEAIRRYLDPLPERAASAPAEPSNRLREPAATRRPARLRLKPEDRHSAYIDGAWWPRSADLATELPELLAALTTRQVDRIVYDPDSWSPPPRQVTVGDHSISLEPYRFRLRNTMYVVGADSAVTVLRVILPSADRQTAYRAMVDAVAPQQE	hypothetical protein
PCLKIENK_03136	45	-3.59544	0	-138.967	-3.08815	-1.5041	-3.42151	-1.9137	FALSE	0	train	0	FALSE		smc__1163578	261477	Nocardia kruczakiae	Secondary Metabolism Collaboratory	MTPDARRFSVDLDKLDSLAARIRGFAGFIDDQLKAIDGKAKEAEGHWTGAAATAYSEAHREWLSGAAELAHGLKTLEDAVKHVHEAHTTAVSDNLKILGV	hypothetical protein
PCLKIENK_03137	19	-1.96264	0	-39.4304	-2.07529	-1.88464	-2.16457	-0.680887	FALSE	0	eval	0	FALSE		smc__1163578	261477	Nocardia kruczakiae	Secondary Metabolism Collaboratory	MTKLDVDPKTYYQAATNCFDAAAALRDSFLFIFNELSTCGSMAGVDQDGQKWAQSYNSAAWEAVGFFEDVHSTLNAYGTALNDIGFNHAQSDATLNGTPQPDRPADPPVPVFGPFSVPASAGGPGHGIVDAGIDMASHIGIPVPDGDTGKLEKAADAWDRLGTIYQNTNARDKVTIASTLFDDVTSPDAVHIKDDLKALSDNIDALLTSCTQIRDSCRAYKDALKELRDEIKGFLESLVQELAIDAAITIGLSLISFGAGAVTAAKGAATVKHWATKIKEGITAWRGRKALQIAGLKQESKDALVKARTAVRDLYDRLRSRVKEGKGKAAPKPGPRSADEVRSSLDSRTRPGKNKPNREMDTDAEIRQLYEDLTRDGEEIDVGRFPGRGSRLPDGTEIKIRDKSESGGVTIEIKYPDRKRIVKVHLP	hypothetical protein
PCLKIENK_03294	7	-2.0085	0	-7.51877	-1.07411	-0.973376	-1.0884	-4.40854	FALSE	0	train	0	FALSE		smc__1163578	261477	Nocardia kruczakiae	Secondary Metabolism Collaboratory	MDASSIGEPAVVALRAFLGRSGRVGSSPAEHLT	hypothetical protein
PCLKIENK_03381	9	-3.8265	0	-3.25444	-0.361604	-0.307317	-0.354667	-3.92345	FALSE	0	train	0	FALSE		smc__1163578	261477	Nocardia kruczakiae	Secondary Metabolism Collaboratory	MSILFGIGLVIWFVSIAAMFLARALDDLRQQAFRASLGMCAVGSLLLAIGTPFVSGNSTGKNILVSGGFVVMTTLCAYSVVIMRHRPATPPIPLPIPFTPPTDTPLPGSQDSKARVPAADSRPHDPSRM	hypothetical protein
PCLKIENK_03426	12	-3.324	0.0357143	-6.06183	-0.505152	-0.223533	-0.464903	-2.78055	FALSE	0	train	0	FALSE		smc__1163578	261477	Nocardia kruczakiae	Secondary Metabolism Collaboratory	MHTHPVPSEFDGDVDGTTMSRPVNLVVGAAAKVGGAAGRVLGFGFDVGRHVPGVEPVLAELGQRGAETLEAVDDLTERVLQAVIGRIVRTAVGAVDLTAIVVDNVDLDAVAERIDVDKIIGRVDLVGLADTVIDGVDLPRIIRESTDSMSAEAVLGIRSQGMHADDAVAGFVGKLLRRTPSESGAG	hypothetical protein
PCLKIENK_03459	20	-2.3205	0	6.73018	0.336509	0.760716	0.315757	0.245888	FALSE	0	train	0	FALSE		smc__1163578	261477	Nocardia kruczakiae	Secondary Metabolism Collaboratory	MTYTGSPLGAYSTERVMPAEHLIALPDGIGFDTAAAMTMRGLTAAYLLRRIHPLRPGDAVLVHAAAGGVGLIFTQWAKLLGVTVIGTVSSDRKAEIARAHGCDHVIVYTRENVAERVRELTDGAGVRVVYDSIGKTTFESSLDSLARRGLLVCFGTASGPVPPIDAMRLAVKGSLFVTRPALADYIADPAERAELAGELFAHVAAGRIRIDINQRYELADAVAAHRDLEQGTSIGSSVFTVGREGQS	Quinone oxidoreductase 1
PCLKIENK_03624	28	-3.54	0	-92.8766	-3.31702	-2.76784	-3.52261	-3.1682	FALSE	0	eval	0	FALSE		smc__1163578	261477	Nocardia kruczakiae	Secondary Metabolism Collaboratory	MGCRTIRAHLAPTTYPEYMAKEIDRVRARSALETVKESPFIALVAAVPVIVVLGVVWALTNWFVALLVLVLLGAVVVVRGKFLR	hypothetical protein
PCLKIENK_03719	11	-1.1288	0	-14.2071	-1.29156	-0.988319	-1.39737	-2.40089	FALSE	0	test	0	FALSE		smc__1163578	261477	Nocardia kruczakiae	Secondary Metabolism Collaboratory	MVVLVQRRPAPVAAAANLLLDSEANSANSFRRKRFRWPGQLADRFVSAAAQLYVGEGRSQLSAVRTLADIADASASTPRQQCVDVLCGYLRLPRATGRLGGYDRTVRRTIAAVIAEHLRRGARRSWSRATFDFRNAQLDDADFTDAVFVGPAIFEGANLAGVTRFDGARFSADTHFQDAAFDTAWFREAVFADSARFFGARFTRARFDGTTFRGSAQFPLAVFAGDARFHRAAFRGGAYFDSAQFRGRADFGAAGFAGPARFDGAAFTVGSSFERARFHDPIPSEEPPADAAGWFVAPAPYEVADRVPVAACR	hypothetical protein
PCLKIENK_03730	9	-3.838	0	-4.34301	-0.482557	0.050936	-0.651161	-3.74806	FALSE	0	train	0	FALSE		smc__1163578	261477	Nocardia kruczakiae	Secondary Metabolism Collaboratory	MDARRVRRWSVVLQPGDALDYVAADWADTLVVVSSGELELECRSGRRARFAAGAVLALAAVPVRRLRNTGPEPLVLSAVARRLHR	hypothetical protein
PCLKIENK_04044	6	-3.139	0	-1.71095	-0.285158	0.175724	-0.242803	-4.15934	FALSE	0	eval	0	FALSE		smc__1163578	261477	Nocardia kruczakiae	Secondary Metabolism Collaboratory	MLTVLTCSAATVPVASGLHRGCGAPTFAPTLDRAFEIPPFTPLDLRGCGISRISAASDGASSSPNSSGTGQFPFGKGLGDAAPGGVPSAPSHGGTADNNYPFSTN	hypothetical protein
PCLKIENK_04125	36	-4.30325	0	-61.4155	-1.70599	0.0559309	-2.01086	-2.5256	FALSE	0	train	0	FALSE		smc__1163578	261477	Nocardia kruczakiae	Secondary Metabolism Collaboratory	MRCRFGRYRPPPIHETVVVMTSLDSSRAAETADDVPGATEPGAADRTGDTDKLAVGSQRGIQSSPPTSGRALGRRWRARLRRSGFAAGRSGAADGTDIVPGLTLTVAITALVLGIAQFTPTVSPLLSAIVVGAVLANGVPLPQRVRPGLQFSAKRLLRVGVALLGLQLTFADILGLGPAVIAVVVAIVALGIGGTMFMGRLLGLSWTQRLLIACGFSICGAAAAAAVDGVVDAEDEEVLTAIALVVVFGTIMIGALPLLSSGLGLDDRTAGIWAGGSVHEVAQVVATGGAIGGAALTVAVVVKLARVVLLAPVLAVIGWQVRRREDTAPGTRRPPLIPLFVVAFLACAALRTTGLLPESVLGTAKLLQTALLTAAMFALGAGVRLAALRRVGPRPLILALLSTVWVAGIALTGAVLAG	hypothetical protein
PCLKIENK_04452	12	-3.81133	0	-17.6994	-1.47495	-0.941006	-1.65106	-2.08867	FALSE	0	train	0	FALSE		smc__1163578	261477	Nocardia kruczakiae	Secondary Metabolism Collaboratory	MKRLLMFVLAAVAALSSYDYARSPGHVGMAVAAGVVITIWLTAKAID	hypothetical protein
PCLKIENK_04669	12	-2.4562	0	6.71039	0.559199	0.841393	0.75363	-2.18168	FALSE	0	train	0	FALSE		smc__1163578	261477	Nocardia kruczakiae	Secondary Metabolism Collaboratory	MTNIGEDSSTTLPRRQLGRYLKEARLGVGLRLEDVAPLMQWSASKLSRFEAGKSPSIRVLDVEALCRIYDIDDPEVRAGLIGLAKQSTGKSWWQAFDDVISGNFDLYVGLESSAKRLSIFRPDMPSGLFQTKEYARAVDQRYYPQIDPSELARRIELKTKRQALLTRKVSPISVDLIIHESAVRTVVGDPRTMAAQCHHLANLPGNVTVKVLTYEAGFPAGLPTGPFAILDFGTDSKGRELAPTVVYIESYAGDLYLERPKDVGRYRQAYSIIEQAALDIADSKRFLRNTAREFERERRSDRSQVVQVEPQRWR	hypothetical protein
PCLKIENK_04726	85	-4.06164	0	-153.859	-1.85372	-1.5986	-1.90843	-3.16638	FALSE	0	train	0	FALSE		smc__1163578	261477	Nocardia kruczakiae	Secondary Metabolism Collaboratory	MVGAYPVEVPPLPGANDFSCRPTPDKPYPVVLAHGAATDAQRSFGALAPALRRAGYCVFAADIGRVPFPAPGTSGAADRGWPGLGPVAAALQGNVIYGVADIASQTTELSTFVSTVRNATGAAKAIMVGHSTGGTEIRELVRRRPDVVASVVTVGTPYRGSTFEGLPSMFPFYGALGMDGQQTAAQVFGPAGAEQVPGAPTLAALNAGGETAPGIRYTAIASRTDEVITPAETALLAAPRPGDRNSWVQDGCPNLAVGHDELLSAPRVIADVLAAVEDAPPPPPC	hypothetical protein
PCLKIENK_04756	30	-3.89346	0.08	-8.08943	-0.299608	0.789604	-0.378105	-0.459786	FALSE	0	train	0	FALSE		smc__1163578	261477	Nocardia kruczakiae	Secondary Metabolism Collaboratory	MNTVNYQKVHAQRLARMTPEQRAEYDAAYEHAGLALRLAELFYDARTAAGLTQTELARRMGTTQPTIARIEGGGRIPTLDMLERLATAIGMQLDISLTTAA	hypothetical protein
PCLKIENK_04918	9	-3.3	0	-7.66326	-0.851473	-0.624229	-0.886901	-2.83638	FALSE	0	train	0	FALSE		smc__1163578	261477	Nocardia kruczakiae	Secondary Metabolism Collaboratory	MSESTVPIAGKSVEAAERRSRIATIGDVCAPALRTASTTRALSPCADPAAAGVAFRQVRGPMRVMGIDRVARLDVVTAR	hypothetical protein
PCLKIENK_04923	5	-2.4595	0	-2.40761	-0.481522	-0.406825	-0.421138	-2.60715	FALSE	0	train	0	FALSE		smc__1163578	261477	Nocardia kruczakiae	Secondary Metabolism Collaboratory	MTDVNTKAVADLTNEIHDKHDHTWNDDYYEKKDATDILDKMLALNPTELELVWNNLSKEERTDLADDVDSGNWDPRKEDKYKGLATALGNDDLNAAKKVKTDQVAAKGEAEAKFGSGWGFGYGDGKKHYEEVLLWVPKGASDALKTLINDTQETMQSGFDSLGSRDPKDAPDFSTVLENHQVGSVDGWSHVIDTYNDFKSLYEKRDTTYQEKNKDVNFTTKDTKDDIKKCAGQLHDVKEALNKDLQQDFSKYAPKDNKITLPGPHETATVTAPGEVVYTRKTENDNFVLTPEAEQKYYVTPIQTAVDKWNKIYDDTAMKLQKKADGVDDPGPKEPEKPAAPAAPAAPAAPAAPATPYTPVADTSGTTDLADQTDYSDIFGDLSDGQSQTDATDISDLWNVDGASATGTGTGTGDGSASTSGSDSSDSTAWDQIANALTGNTGSTGATGQNSTGTTAAASNPFTGAMNPLAGYMNNPMGNFGSGGFMNQAGNQNNSASQYGQNPLSSALGRQSNSLLPEANSAQTAAGATAQQAAYTNPASAVSATPASGTAPHIGNSMVDMKLPDGSAPQKVPAVVADAVNRAFNNPNGSDAAAAYGSAFAQATPIDGSNLHTGDVVQWADRSAVIVREGTNNYYIITDGQMRHVSLEELPNYDNGAFGRFQGFFRPAGAGDSDQQGQLQANAVVQPTTVVSASSTTSTRPPSTDTQET	hypothetical protein
PCLKIENK_04994	13	-3.9712	0	-11.7167	-0.901284	-0.564442	-1.03146	-2.62456	FALSE	0	train	0	FALSE		smc__1163578	261477	Nocardia kruczakiae	Secondary Metabolism Collaboratory	MASGDDQDRDEGESGFGPPVSGFGPPLNDFGPPTGETGAIGWAPVGEPERPTLGWQPADAPATPSVPPPPPQYRAPDSTAAPETVRPPAPEAPRAADTTRAPAPETVRAPAPGTVRTPAPETRRMPEPPRTPDAPRAPETVRYPDAGGAEAERGTWWRADDSGFPPTPPRETTGSLWDDDELAKKLTVPRGGAEQKAGSGSLWDDDELAKKLVPSRPVPGPEPVETGRNRTVLIGGIGAAVVLIVALIVVVVFATSGGGDKSDNAQAGGASNAADGADCRARTEGNLIYGNGPGDTSSGANAIFGYQHAYYTDRNAEKAHTFIAPGANVQAPPELQKTIDEHIPKGTTYCLRIATTAPNQFNVEVSEFHPDGTKSLYLEVITTVNQGGRNLIQLIQSF	hypothetical protein
PCLKIENK_05001	167	-4.31267	0.0172414	-634.303	-3.79822	-3.14403	-3.87012	-1.58912	FALSE	0	train	0	FALSE		smc__1163578	261477	Nocardia kruczakiae	Secondary Metabolism Collaboratory	MGPTMSERPDTVTEIPADPAQVTNDPDNPPVPPGTLLLELVPVPVRDIDRGIEFYRDRVGFHLDVDVAPAPGVRIAQLTPPGSACSILLSEGVPTTAGAAGSLRGLHLVVADIEAARADLVARGVAVGEVEDVGGGVLYAHFADPDGNTWSLQYMPWR	hypothetical protein
PCLKIENK_05433	1898	-3.66171	0.00450426	-8812.7	-4.71519	-4.33502	-4.82274	-3.35698	FALSE	0	train	0	FALSE		smc__1163578	261477	Nocardia kruczakiae	Secondary Metabolism Collaboratory	MAILYKPAVAFPDEVVTLEQTLDVARRLHAGHADLELALRLIRNTGVETRNIVQPLDRALRHPGFEERNRLHEVEAKRYVPVVVGEALANAGKAAADIDAIIYVSCTGFMMPSLTAWMINELGFRYSTAQLPIAQLGCAAGGAAIARALDYCRAHPGANVLVVSCEFCSLCYQPSDVSVGTLLSNGLFGDAVAAVVVSDAAAAGRAGIELRRNASYLIPGTIDWISYAVRATGFHFQLDKRVPGTMEPLAPVLRAVSEQEGWDAGVLDFYIIHAGGPRILDDLSKFLDVAPNQFRYSRETLTRHGNIASAVVLDATRRLFEDTDNPKIGRGIIAGFGPGITAEISLGEWYS	1,3,6,8-tetrahydroxynaphthalene synthase
PCLKIENK_05631	13	-1.96325	0	-5.66659	-0.435892	-0.00472921	-0.426052	-2.88452	FALSE	0	train	0	FALSE		smc__1163578	261477	Nocardia kruczakiae	Secondary Metabolism Collaboratory	MRGSHAPSPAERLLAEIYEAGYTSVDDFIDRLRFRPRHAAPEPARHAAVIDPFTDTIELQLDIPSAANSLAGMTRWYPEFDPEIEVDPSADTTEFPAVQRIWVVPERHAS	hypothetical protein
PCLKIENK_05653	8	-1.821	0	-1.07041	-0.133801	0.213062	-0.0584443	-2.53105	FALSE	0	test	0	FALSE		smc__1163578	261477	Nocardia kruczakiae	Secondary Metabolism Collaboratory	MREECGAAGIAARDYLLLDSDAVPYRSPIAGTVGGHRRQRIYGRLDCPAALRALRRGNYAAYRVFFADEATAVAAGYRPCARCLPEAYRRWKSGRSDAALPPPDRRPGRTDVPVHQLQGGQQDQRESGGQIVLGQHAEDRQAAEDR	hypothetical protein
PCLKIENK_05922	8	-3.984	0	-4.41652	-0.552064	-0.208307	-0.694432	-2.67777	FALSE	0	train	0	FALSE		smc__1163578	261477	Nocardia kruczakiae	Secondary Metabolism Collaboratory	MSGIATQLGHRISAAAHSAWAMVHHPRREPSTDLAAEHHSTTSDPTGGRQQGEPESSPRGLGGMDF	hypothetical protein
PCLKIENK_06175	26	-3.78644	0	-50.5099	-1.94269	-1.21655	-2.01287	-2.68125	FALSE	0	train	0	FALSE		smc__1163578	261477	Nocardia kruczakiae	Secondary Metabolism Collaboratory	MVGLAVLWAGTPNDWLVVWDVLAAVYVGIWAVRLLRNRREENPQEWLAEVQGNWAALLAIGLASAVGLVAVVSMIADVDEKFGASAKAVAAVAALLAWFLLHLGFAEQYARTYYALLPDRALSFPGSGQPNLLDFAYFAFTIGVSFAVSDVETHHRDIRVQVLVHSVLGFFYNAAVIGVAVGVVTGGR	hypothetical protein
PCLKIENK_06441	15	-3.66033	0	-42.8708	-2.85805	-2.27177	-2.98126	-0.611865	FALSE	0	train	0	FALSE		smc__1163578	261477	Nocardia kruczakiae	Secondary Metabolism Collaboratory	MSDAQPTAAVRPDSVLFSEPGARWRTVAYGPLLCLLVLILELALRRGPVHWFGLTFCAILLAGFVTLQVVAGKRHVSVELTDSALREGTETLPLESIARVFPEHDEESWDDDPWESARALGELTGVPRRRRGIGLKLRDGAMVQAWARDHQQLRAELSAALERLAEESAPAAKDSADSPAKESAAVLAASADDAENSVVASGSDSQGDVGSEGKEDVA	hypothetical protein
PCLKIENK_06612	8	3.19767	0.25	9.93258	1.24157	1.74009	1.38713	2.29059	FALSE	0	train	0	FALSE		smc__1163578	261477	Nocardia kruczakiae	Secondary Metabolism Collaboratory	MTGPRRDLVSPRTREAVRDVMSGTVIREIDEMWQDELFAPPEEEPEPCGGQRVTHFQGYMGQVDWTDPSHVARALRVFEVAIRHLFHHPWNPDWDSTDLIERLRRLFARDGYKLDDEGRISGGPSIVLKHEDLSDLRDASVIFEHLDRIDHAGTRADPALAIGSAKELVESTAKLVLSERSIPFDDGYDLPKLVRMAEEALQLHPTQTKPGPDGSPAIRKVLGAALTITSGIAELRNDYGTGHGRNVAATGLGPRHARLAVNGARLWCQFVLDTLGDPKAPWRKEMVREDSEQVSGQ	hypothetical protein
PCLKIENK_06640	14	-4.25671	0	5.20499	0.371785	1.35044	0.307669	-1.8966	FALSE	0	train	0	FALSE		smc__1163578	261477	Nocardia kruczakiae	Secondary Metabolism Collaboratory	MTPDKIEFNVPLGEHVIRVRRSGTTDAPSVLFLHGTGPGATGWESFRPLMPHLAAFDNLVPDLVGFGDSSHPDAPPAGAGPWIDLRAESIIQLLDTLDVGPVDLVGHSYGGRLGIELLTRKPEVFRRVVLIASGGTPIKPTLNRLTSFYDNPTAENMRNFVESQLYPGRDIPAGLDSYFDARLATALRPEVRRSFEAAMGPGEPAPVYDDAILGSIHHDALVVHGQADQTIPVEASLYLAQHLPHADLHIFSRGGHLVQLEVTDQLGSLIGAFLRDTTL	2-hydroxy-6-oxo-2,4-heptadienoate hydrolase
PCLKIENK_06643	91	-4.30166	0.0192308	-48.1434	-0.534927	0.530194	-0.346325	-3.59796	FALSE	0	train	0	FALSE		smc__1163578	261477	Nocardia kruczakiae	Secondary Metabolism Collaboratory	MTRTSIATVNSSINDRGDVVLSPEHYREALSRFPSGVTVVVTKDADGIPRGFTASAFTAVSQDPPLVLVCLTKTADCYPAFVTASKFAIHIAAEDNVELATRFATKGAEKFAGNDFDSHSDGLPALRGAIARLSCSLFARHDGGDHDILVGRVETVQLGRGNAPAVYHDRKFRKLAPWGR	Flavin-dependent monooxygenase, reductase subunit HsaB
PCMFHHHL_00103	22	-4.35658	0	-17.1442	-0.857211	-0.206715	-0.956885	-3.4724	FALSE	0	train	0	FALSE		smc__1163691	45398	Streptomyces griseoviridis	Secondary Metabolism Collaboratory	MTQPPHDEPTAQSPEELREQVEHTRRELGETVEALAAKTDVKARAQEKADQAKEQAAAVTAQAKERAAAAAGQAREQAAAKAAQAKEQAAAVAGQAKGKAAEVAQQVRGKLPEPVREKAAQAAAQAAGGARAVASGADRMWQEKVPEPVREKAAGPARAARDHRGLLLAGAGAATLLLWLALRRRKG	hypothetical protein
PCMFHHHL_00127	14	-2.59691	0.0769231	7.61735	0.544096	1.04689	0.568668	-2.05838	FALSE	0	eval	0	FALSE		smc__1163691	45398	Streptomyces griseoviridis	Secondary Metabolism Collaboratory	MPDLARPDQCVECAEDLLDGVPRAALQPHYNLVSRDTYEGALRDVAERAGLAAVPYYALASGFLTGKYRPGAEVDSARAGRAAQHLTTERGQRVLAALDEVAQAHDAPVATVALAWLAAQPTVTAPIASARTVEQLPALLGVAGLRLTDAELADLTSASA	L-glyceraldehyde 3-phosphate reductase
PCMFHHHL_00224	458	-3.17782	0.0109415	-1813.92	-3.99543	-3.36359	-4.04888	-3.28582	FALSE	0	train	0	FALSE		smc__1163691	45398	Streptomyces griseoviridis	Secondary Metabolism Collaboratory	MHTVELLPDPATEERVRAVWRELAARGLPSLAGHRHPTNRPHLTVAVADALPWDARRRLAEALAVLPLPLRLADPVRFTGRTRVLAWRVVPGPGLLDLHRVVWDALRPGDGAAGHPLLAPGRWTPHITLGRTRSRAASWPDDLLPPALSRPWDGAFTGARTYDSVTRATEPLS	hypothetical protein
PCMFHHHL_00256	33	-3.34245	0.116667	20.0696	0.627174	1.59241	0.632094	-1.12291	FALSE	0	train	0	FALSE		smc__1163691	45398	Streptomyces griseoviridis	Secondary Metabolism Collaboratory	MENTVDRPLLSLRSALIFLLALLTGGAACGLTAVAGEGAARSLLAGLAATGLAVPFFDRLIAAEAGAVQPSSSMDGGGTDKEENHG	hypothetical protein
PCMFHHHL_00538	89	-4.16029	0.0388889	36.1573	0.42538	1.38063	0.400807	-1.63733	FALSE	0	eval	0	FALSE		smc__1163691	45398	Streptomyces griseoviridis	Secondary Metabolism Collaboratory	MSYDDTDQVIFPAGAATQTSAAEAAQGEWDAVVVGGGMAGCIIAEQLGQAGYKVVILEAGPGKDMDLAEYESYLSRFYGAVVKDNQSPYPFNPNARMPRSTDTMPVNPGTPRDDFYLVQEGKYCTDTTFTRVLGGTSMHWEGKALRMLPEDFDLRTKYGQGLNWPLSYDDLEPYYRKAEAELGVAAEVEDQAYLGMHFPKGYVFPMHRMPLSYLDQTVAGGVDGMRVTLADDEYTLQVRSFPQARNGVPNAAYDGGKGFVPVGAVSTSQVEEGERCQGNTNCVPICPVQAKYHSGKTLAKALGRGNVKIVTQAVASKVEIDEHDEHKRVTGITVKKYESLHSEKYQTYTVKGTVYILCAHAIENARLMLASDMQRMSRSKLIGRNLMDHAYLLTWGLLPKPADTMRGTTCTGGITDLRGGRFRRTQAGFGVDIHNDGWGWATGSPYTDLVELVDKRGLRGRELRRTLGNQISRQLLLAFMIDLLPDRNNTVTVDDRYKDALGNLKPVVSLKIPPYTMRGAALARKLATDIFDKLGAEDRTTYDKDSYSAVEHDGQWYNIVGGNHLAGTHIMGTDPANSVVDHTQHSWDHDNLYLVGPGSMPSIGTSNISLTMAALAFRSAAHIVKHLRAAKAPATVRS	Fructose dehydrogenase large subunit
PCMFHHHL_00558	200	-3.952	0	-560.451	-2.81633	-1.89943	-3.00434	-3.97578	FALSE	0	train	0	FALSE		smc__1163691	45398	Streptomyces griseoviridis	Secondary Metabolism Collaboratory	MTAPDRPEEPAVVRGAGAAEEVIHRELTAFARRARASAGRMHPELSLVSYTLLGHLEERDGCRATDLAAHYALDKSTVSRQVSALERAGLIERRPDPDDARVQVLHLTEAGRRILAQVTESRRAAFRERLAGWPEDDLVRFATYLARYNDHRETPEQGAGARAGADAGARPAAGEPGPRAATDCGARTVEDSDPVRTPPATGGPKGTTA	hypothetical protein
PCMFHHHL_00714	25	-3.341	0	-17.5035	-0.700139	0.00848506	-0.74442	-3.71492	FALSE	0	eval	0	FALSE		smc__1163691	45398	Streptomyces griseoviridis	Secondary Metabolism Collaboratory	MRSVKEWPETAGEVVSSKRPFHRTSLQELAMADLAFVVTTIAVFALVALVARGVTKL	hypothetical protein
PCMFHHHL_00716	9	-1.68919	0.125	3.43742	0.381936	0.747644	0.468442	-4.00124	FALSE	0	train	0	FALSE		smc__1163691	45398	Streptomyces griseoviridis	Secondary Metabolism Collaboratory	MELRPAPPVRPGHAERPRRRPGTVVALALLGTSAGRVYGFSARARRPDAAGVSGGEEHVAADAEVCRDPGWLSCSDVLYTGRARQMPDAVRWLTSVMGAFPGCRLAAAPLAGGGWAVLDDVGRPAALLGPRVPADQPLLASCLYAWLVLGHEVRALDDLRVWRGA	hypothetical protein
PCMFHHHL_00815	17	-0.7617	0	-17.0128	-1.00075	-0.474918	-1.20765	-2.86448	FALSE	0	train	0	FALSE		smc__1163691	45398	Streptomyces griseoviridis	Secondary Metabolism Collaboratory	MVTGGEQAPPMTEICGRDAELSRLRDFVLTSRREGPPTLALLGEAGTGKSTLLDAAAQEAAAHGRRVLRCTGHEGEREIAFAALHQMLTPLLPEAAGLPDAQRRALLGAFGCAETAPRAADDRPERLLINLAALTLLSDAAARRPVLLVADDAQWTDACSLDALAFVARRVTGEPVTLLLGVRGDTAPRRFGTDFARLPVRPLDDRAAERVLDAQPHAPRGPLRERILRQADGNPLALVELARAGAGVPSPRLVGPAGALPLTERLESVFAERLAGLSPQTRRFLLYAAAADAPDMPAALLAASASGGPDAWSAAEGAGLVRVESGRVVFRHPLVRSAVYGSASFGERRQAHLALADLLSDDPDRQAWHRAAATLAPDEDIAAALVRTAGRARRRGGYRVAAAALERAAELSPDGQARARRLLDACDLAMNAGEPLWVEKLAGGVAAATDDEAMLRSATLWTGWALAATTRQKAALSHLLPLADETADRAPESALVALGHAAIIAYNTGDETYRQHMLRLLARIPVDVGNDHEQLWTRACCDPHGDRAALLAFLRDCLARSERDAERLTVLGAGAWILDDTTVAVRLLGEAMEQLNAVTTAGSNATLGQALALAQFEAGAWEAAWSCAEDARRVAAENGLDMAGRAAMYVTSALLALRGQAGEAREMIDRAVAGVDPAQGRALWVRARWVRALVAALEGNHPLEYELLRGLFTVGPEPNPVHYHASYYALGDLAAAAVRVGKRQDAAEVLAAARRRLDGRMSPRLLLHTRRAEAVLADDERAAELFEAALGDPAAEQWPFERAVVQLEYGQWLRRRRRTGEARTELSRALTVFEQLNARPWEERTSAELRACGVTVRGGDGASRGIERLTPQQLQIARLAATGLTNRQIGERLLLSARTIGFHLYQTYPKLGITNRAQLRDALGDTGTP	hypothetical protein
PCMFHHHL_00825	28	-4.0665	0	-10.4755	-0.374125	0.860138	-0.777975	-3.71542	FALSE	0	train	0	FALSE		smc__1163691	45398	Streptomyces griseoviridis	Secondary Metabolism Collaboratory	MSNTYCKSYEVRWDDADFNGHLRNTRYLEYASNTRLHFLMELGWDARALQKEGIAAVLLGEEAAYLNEVFLAERVTVSCEVIGLSEDGARWRTRHTVTRENGGRAAVVHCLGAWLGVRERRITPPPAGLRAVFEEARAEDWEVIGGAA	hypothetical protein
PCMFHHHL_00840	61	-4.2544	0	-98.7801	-1.61935	-0.81477	-1.63064	-3.31198	FALSE	0	train	0	FALSE		smc__1163691	45398	Streptomyces griseoviridis	Secondary Metabolism Collaboratory	MKLLGLQPPGTPRPSTGQAPAPENQDAPPRRLSTLGVVIASVAVAFGAGAGSPLFVLYQREWGFPDWQLTTAFTVYAVTLLATLLVAGSVSDHIGRRPVLVGALVLLLLTSALFLLADGIGWIIAARAVQGMATGAATSTFTAAIIELASPRHRPMMTVLTSAAPVGGLALGALFAGVAVQFTSHPTAVVFTGLAVVLVYGVVSVLAAPETAVRRPGVLASLRPRLTVMPAARAWFWSLAPLVAAGWMFSGLFLGLAPSFDSSVFDIHSGAANGAVVALQPLSAAAAGMAFGRVEAERATRVGAALVLSGAVLAVSGVAAANLPLVITGALAGGAGQGAAFGSSLRILGPLADNARRGGLFAAVYLIAYTAYGVPVLAAGIASDAVGLSATVVAYGVLVAALAAVAGVSLTLRARKGSRITAATAGK	hypothetical protein
PCMFHHHL_00849	37	-4.0928	0	-39.7055	-1.10293	0.361972	-1.59036	-2.58427	FALSE	0	test	0	FALSE		smc__1163691	45398	Streptomyces griseoviridis	Secondary Metabolism Collaboratory	MDPVDQQSADDPDPRLLRAFLALAVEGHFGHAAARLSIAQPSLSRQVRQLERALGVPLFHRTPHGASLTDAGRLLRPEAERVLAQNARLVRIARDCAVPSPSVLNIAAPLPSPAGSLLSEAIHRFRDGREQARIAVLDLSDEEQASALAGHRIDAALTWGGTHLPGLASEELVREPVHGLVTSGHPLEGAERMPLSALSDGPLLFPVRERRHCWTGLRDAASAARVRLEPVPTAPAAVLGMVADGLGCSAVPASLRLSSSPGLAFVPLPGLSVLMSVMWRRTDDSPAVAAFVAACRSAATALIGKRPDIWSDPRQAAGEATRDGGSA	HTH-type transcriptional regulator CatM
PCMFHHHL_00893	8	-3.4295	0	11.2873	1.41092	1.69054	1.53169	-3.52215	FALSE	0	train	0	FALSE		smc__1163691	45398	Streptomyces griseoviridis	Secondary Metabolism Collaboratory	MLLWCVSTRAPDHVVRAARLLLPAADRNRMAQLRSRADQDAFALSRAVLRRCLGALTGEAPARVRFTRQDNGKPEVAGAGRDTGLAFSLSHTAGLTLLAVTWGGPVGTDAERVRRVAAARIAARYFPGDEAAAVAARTGPEAWDLFFRMWVRKEACVKVWGGRLREGLRTPVHPAAPGPATVQGPQGRLWRVWDLACVPAPYRAAVALPGGAGPGSLTVRRVTAAQVLESGPAAGRGRRCALAAP	hypothetical protein
PCMFHHHL_00909	8	-2.826	0	3.00001	0.375001	0.698294	0.398685	-3.99726	FALSE	0	train	0	FALSE		smc__1163691	45398	Streptomyces griseoviridis	Secondary Metabolism Collaboratory	MTEPDGVLIAFAGGDTADRQVLARRLTDTVVQRGARATVLDGPAVPAGLRAALVLQVTGGPRGAEPIVVPPGEPDPLDHLLRELERRGLPPASAAAYSPDEEDEVARRLEALGYID	hypothetical protein
PCMFHHHL_01762	135	-4.17975	0	-150.496	-1.11479	-0.512781	-1.01035	-2.72587	FALSE	0	train	0	FALSE		smc__1163691	45398	Streptomyces griseoviridis	Secondary Metabolism Collaboratory	MAKNRNNRDRKQPRSERAQQTAPTATAPREEQLAPPLASGDTAVRGKRQKRFGHN	hypothetical protein
PCMFHHHL_02131	29	-3.864	0.00757576	22.9966	0.821308	1.11903	0.916154	-0.813655	FALSE	0	train	0	FALSE		smc__1163691	45398	Streptomyces griseoviridis	Secondary Metabolism Collaboratory	MPLRRAHVGLTALLLTTGVAAGALTAPPAVALAGSPAADNAYAFTAKLDIGTGDAKRACSATLVYTDWLLTAASCFAADPASVPAGAPALPTTATVGRTDLTGTTGQVRQIVRLVPHPDQDLVLAELATPVTGVTPVALGTTAPAAGEVLRGAGYGRTKDEWAPLRLHSGTFTVDSASASQVSVSGKDGAAVCAGDAGGPLFREVNGTPQLVAVTSRSWQGGCFGADPAETRTGALATRTDKLRNWIGVNAGPTCSTQGALYSTTTTGSLLRRNVDDPDGGTAAVPESSTIDTGWDQYGRMLAGPGATFYGIKSDGVYLSHRVSSTGTWDVHHQKISTDLGTYATAANHNKISVDRTGHIWYVDGGGDLRFQKYDRTAAAWDPQGNKKIDSGWAAYTHVFAADDGVVFGIDSATGHLVRSRYDFDSQRWIERQKTVSTSDWRATKEITSFGGDTIVRVNTGGDVRHYRYNESTGVFGTTWNKLIGSGTHWSGYTSVSGGPDVCRLRSDWTPDAPAVDADRTTGPDVLQTSAGELVYAATDADGRLLTGRQTDPADPGTLRWTTGAANEVLTGQPQLAEQPDGRIALSAQTPDSQTRWRRRAAADDTWGSWIGLAGSMAGHPVLGRTPAGVLAEFGVDAEGHPWYRQQQRANVDFMGWVRLTGDGFAGPLTAVTVRDGIQLFGTGTDGRLRTAAFADGTLGTWTTVGDSGVTGAPSVVVYPGHRLGVYARGADGAVLSAVQTEENAVFPATWTKVADLTAAGAPSAVVDPASGYTQVLARAEDGTIRGSREAVQGDFGTWQASTRIGTDVPASDPTAYSYTAGTTSAWAFAYRTESGEVRVTKGS	hypothetical protein
PCMFHHHL_02302	27	-3.62012	0	-2.5328	-0.0938075	0.378517	-0.0394017	-2.24387	FALSE	0	eval	0	FALSE		smc__1163691	45398	Streptomyces griseoviridis	Secondary Metabolism Collaboratory	MADYTINNLTLRVEDTLLPPGVVRSGRRVSGAFDEVLGSDDSSGGPGCGCTCSCTCSCTCSCTSALMEAPIPEVELSVLKESLKAALNEVDQVVRSRRG	hypothetical protein
PCMFHHHL_02303	10	2.19233	0	-1.77534	-0.177534	0.28284	-0.241445	-1.30137	FALSE	0	train	0	FALSE		smc__1163691	45398	Streptomyces griseoviridis	Secondary Metabolism Collaboratory	MGARQRIGLTPTWSYAPGDEAKEHADCAGLRIPADGGVLISDESPARVRILPAGVAEAVGDMARRGEVRTDEVELDESLLRILELEGLIRAVPPGRPPEVCTRQAADDSSVSLSALWWAAAFPPATPEDLTRRLYFYGRRPVSARWSSRLPDEQAVEGWLGLGLLGLEEAGYGRLPRTPDTWVWRRWGKKSSPHPSTKLYVCCVPEELPAVLRQIVPVLARPSVSGFKLGFDLASVLRPDKFVLYLSDTGAADQVAADVAAAAGPVEVQPLPFTAATAAGPLVTRATDPPDWRGRPAWHERASWRLHVCRLAAETLAATGHASPQERVAAVLERLRLAGLNTDDWTWTDRGR	hypothetical protein
PCMFHHHL_02305	95	-2.18566	0.0125	-5.15815	-0.055464	0.747706	-0.181163	-0.697675	FALSE	0	train	0	FALSE		smc__1163691	45398	Streptomyces griseoviridis	Secondary Metabolism Collaboratory	MYDHPQPPTLLTHEWSMGYPMTSRSVGLARLHVRRRLMMWAWAGDVDDAVLVVSELVANAVRHGRLPGHEVWLRLAVPEDGALVVDVSDPVRAFPEVREAPEGEGGRGLLVVAGLAAELEWFLRADVGKTVRARLGGGQE	hypothetical protein
PCMFHHHL_02308	183	-3.52607	0.00127551	-270.245	-1.49307	-0.806311	-1.60462	-0.882194	FALSE	0	train	0	FALSE		smc__1163691	45398	Streptomyces griseoviridis	Secondary Metabolism Collaboratory	MPNWIPGWHRLPRWGKILYALAGVAVLVAAGLYGVPALQRPDTCHDGVEKIGDECVGVDGAGYDFGTSEISAVAGAIAEENNRIADQPHVTVAMMLPLQSDTAGLRQQMRSDLQGAYLGQVRANSVEGRDPKIRLVLANPGRNYAHQDKVVSTLIGMARSGEDRLRAVTGFNLSLDATRDAVQRLTRNKIPVLASRISGDGIANVDGKEKRFPGLARIIPTNGDAARALAHFNGGRVREDARTVLVYDERTDAYVESLARAFRGIEETGPAGPADLEFTSQGIDKLAGTGDDFLTIGNNICGSDADTVYFAGRAAHLKAFALALADQTCHDRHFTLVSGSDAASLAQNMSEKDWARLRGEDGEAKVTVQYAAPAHPAAWETELAAWTKRWKAAHHREPAPAELPQYLAEPKAALDALDDLIRSTGTKLGSVPELDNSRTMLVYDGLVTIGTALHTVLIDDAGQVPGLDDVRNEWSKLQSVHRVAGTSGLICLTTGGNPYDKPIAVVELNPGRSGEGTLDFVGLGWPTGKPQPKNCVIPSAR	hypothetical protein
PCMFHHHL_02567	2089	-4.06241	0.0167264	-10370.1	-4.99043	-4.86086	-5.04241	0.112597	FALSE	0	train	0	FALSE		smc__1163691	45398	Streptomyces griseoviridis	Secondary Metabolism Collaboratory	MSDEPQPNQPAPGWAARSSRSINAAPDGEDKRPKRQRRTGWRRLVPTWRLTLGTLLVAAVLLVGGFFLGYSLVKIPAANALATKQSNVYLYADGSVLARDGKVNRENVDLSGISEEAQHAVLAAEDRDFYTESAIDPQAMIRAAWNTATGKGKQSGSTITQQYVKNYYLAQEQTVTRKLKEFFISIKLDREKSKAEILEGYLNTSFFGRGAYGIQAAAQAYYGIDATDLTAAQGAYLASLLNAPSEYDVVAHPENKGAAEARWNYVLNGMVDKGWLPASERAGQTFPMPKETTTSTGMSGQRGYIVGIVNEYLTGHGLVGEEELDRGGYRITTTLEKDKQDAFVEAVDDKLMSRLDRKNRKVDTYVRAGGASVDPRTGKVVAMYNGIDYVKQYTPNATRRDFQVGSTFKPFVLASAVENGSLTQGGRAITPNTLYDGTNKRPVQGWDGGHYAPENEDQHSYGQITVREATDKSVNAVYAQMAVDVGSDKVKETAVDLGLPADTPDLVESPSIALGVAQASVLDMAEAYATLANHGRHGTYTLIEKVVKDGDHEVELPERKETQAISRQAADTTTSVLRSVVEKGTATAAQAAGRPAAGKTGTAEEDTAAWFAGYTPELATVVAVMGQDPETAAHMPLYGATGLARINGGGAPAEIWGQYTRQALEGEPVGTFDLRLQRGAAESEAPAGDPSATGSPTGDAPATPGAPETGGDRTPGTTQGATPPGTGDTGIPGDSSAGTGTDPGDDGAGGGDTGTGGGVTPPDGGGTDPGDGTGDEDDDGGVTWPFPDASSTGP	Penicillin-binding protein 1A
PCMFHHHL_02678	12	-2.12824	0	6.71071	0.559225	1.22278	0.501198	-1.80162	FALSE	0	eval	0	FALSE		smc__1163691	45398	Streptomyces griseoviridis	Secondary Metabolism Collaboratory	MAEMCEECWQRLANGLATVEGATAPPQDPAGNGPPRCRACRGVVRRYPTYYERWVDLATVELPAEEVPQRYRWRLIKAPAPRAPVVLAVHIRVVDPLPRDPVLPAHAFLCPAGRAADA	hypothetical protein
PCMFHHHL_02849	1997	-3.37514	0.0058884	-9655.63	-4.8594	-4.67302	-4.89113	-1.95449	FALSE	0	train	0	FALSE		smc__1163691	45398	Streptomyces griseoviridis	Secondary Metabolism Collaboratory	MSSSGLIYAVIVGAWAAYLVPMWLRRQDELNEARPTERFSTAIRLLSGRAGMERRYAKDLRARSADEGEPGSGDPDVVTDSVDVRAFAVSRTRADVRADAREESRQAAPEQARERERGPAARRDAAGRAAAQAAAARARRVKVLARRRRTTVVLFLAFTLGAIVAAVGGLAFLWAPAVPAVLLSAYIAYLRSQERRRFAFQMDRRRAEIAAQRLRERGRQSRRRGATAEAGAEPVAEEPEDAPAREEDPELSALAADRRALVEQTDHAEWVDQQRERQRRPGQGESWDPVPVPLPTYVTAPVAPRATAGVDLSAPDAWSSARSSAAAPEQRETPAAPAPASDAGRPEEERPEPPARSGARRAASARRARERGRTPLFDQYEDGDRPKAANE	hypothetical protein
PCMFHHHL_02871	96	-3.97667	0	-176.493	-1.83847	-1.31316	-1.87955	-1.47706	FALSE	0	train	0	FALSE		smc__1163691	45398	Streptomyces griseoviridis	Secondary Metabolism Collaboratory	MVSSTTPAPGRRPGPPSGAPPSPGAPPSPGAPSSPGAPSSPGASSSSGSSSPPGSASPSRGARAGALSLSERRKAETRGEIARAAARLFVRQGLRATRAEDIALAAGVAPRTFYRYFATKEEAVAPLYAAGADLWAEAVRAAPAELPPHQALEHAVRHTLTPGAGVSAASWEWTRPLIRLTESSPALRKVWAEVCHAADRSLAQVLAARAARGDDDVAVRLAASPGARFAAAAAAAAVRVAVEQWAFDDSPGNAGRGPLDLALRNLEALRHLPWESLLGMPGRPG	hypothetical protein
PCMFHHHL_02881	6	-3.4876	0.2	0.151213	0.0252021	0.608667	-0.112052	-1.82715	FALSE	0	train	0	FALSE		smc__1163691	45398	Streptomyces griseoviridis	Secondary Metabolism Collaboratory	MLCDRCGKLIEGEPERIAPDSATGAAPDVVIHPWDCTGPPPVLLPSGPYYD	hypothetical protein
PCMFHHHL_03044	22	-2.36138	0	-4.91084	-0.22322	0.374829	-0.26111	-1.86248	FALSE	0	train	0	FALSE		smc__1163691	45398	Streptomyces griseoviridis	Secondary Metabolism Collaboratory	MFRRFRETPVQDPGGEVRTPDPYVWRLPTPYDARWRRWHKRSRAAGRYLPYPEDGTNRPQPERARPPALPADDVVRPYVLRP	hypothetical protein
PCMFHHHL_03072	162	-4.21116	0	-286.292	-1.80058	-0.448415	-1.96367	-3.24116	FALSE	0	train	0	FALSE		smc__1163691	45398	Streptomyces griseoviridis	Secondary Metabolism Collaboratory	MGPERPVSARTAVAVSVAALVTAAALFGVLVPEAAALPLPLPGTSAAAPANGELISVEGPLLNNLALPTLR	hypothetical protein
PCMFHHHL_03116	58	-2.8813	0.09375	-114.801	-1.97933	-1.05499	-2.22333	-2.25486	FALSE	0	train	0	FALSE		smc__1163691	45398	Streptomyces griseoviridis	Secondary Metabolism Collaboratory	MSTPAPRTSVRKPAAPSVPLRRPDRDRGGGPSSHPARRALLDMQSAAGNRAVTAAVQRARATAEGTAQEQGAPPDTTTAPGNTAATAEAATAETAAAENTTAAPQDDTATARKKTSARDRVTAVFDRTKKNAETIDTWIKAVHVPVNAGVSQEAAATANEGLKHSAAASGTGAASGNLFTELANTGLSALDASAAKADARKHGKGAAFHRADKKADTKTADAAVGAVSSTSYGFALVKELFKAEKFTQAATMAEASGITSGVSGAVKSGRALSRIALTTRKYRDLRQLDLPARSDDQELSRLKQARDTAVRTAAEASLAVELHWRHEGDGQVERVLAAMEAAEKANHAVGEAIRAVRAAYDANTLHTVHDYVLGKQHNKLGKQALTALGEGTKVAGGVVTAVAATAGGAALASNPVGWGLAGGAALVVGSVTGWRAGRAGVKRYNAVRHPHDYVDPGEVPAKPVSRKEAWKEAVHFTKKVVNGERDLMARRLYRLAAGPDIPGSGATEDHIREAAREFLVALKAGPDNQKLSPDEWRTSLNNPEKTTDWIKEIAEQLSSA	hypothetical protein
PCMFHHHL_03619	9	-3.832	0.111111	-1.87046	-0.207829	0.116277	-0.179098	-1.99822	FALSE	0	train	0	FALSE		smc__1163691	45398	Streptomyces griseoviridis	Secondary Metabolism Collaboratory	MDIFLTVLVLLAVIAVGAFLIHRLNAQHGVRIAAFHYGRRGTAVPDRKPPDGRTG	hypothetical protein
PCMFHHHL_03706	20	-4.501	0	-27.3111	-1.36555	-0.960926	-1.41811	-3.66957	FALSE	0	train	0	FALSE		smc__1163691	45398	Streptomyces griseoviridis	Secondary Metabolism Collaboratory	MTTLRARSVLFAAAAVAGTLLMTACQSDDTAGSTGAGTTTEETVSAQAAAAKKRGGVSGTFSGGEVAYLAPGTYTVTAGGKEQQFWIADDTKIWGSGGVCGDAAGQAATQCTEAQLEKAARAGAVDADVVLKDGIAVTVTERHTGDGGADDSAPSGEDTAGQGGDGVSGTWLGTVSYLAPGKYTVSDLKDTQQQFWLAEDTEIWGVGGMCGDAEGQTATQCTEAELEAAAKAGTLAAEVEITDGIATRITEEG	hypothetical protein
PCMFHHHL_03724	11	0.0136375	0	-0.0797101	-0.00724637	0.16066	-0.0511403	-0.312474	FALSE	0	train	0	FALSE		smc__1163691	45398	Streptomyces griseoviridis	Secondary Metabolism Collaboratory	MFDRRPGVAASGDEAVAAGRDIGTAVTAPGAIGKQHIEHLTLLAAAPPAPVPRADLVDAPPGLTNLPERPRLFVGRRRELDVLRAGTATGTAPLVHVVHGLGGVGKTTLAAHWAADHAAYSPVWWIAGDDRAAVDAGLGALATALLLRTGAASLQEPQLRDWALQWLAAHDDWLIVIDNVSEPADVKHLLAAVRGGRFLITSRRSTGWHGIAETMALDALTSEEAVELFARIAPDAGDAVADVCSELGHLPLAIEQAAAYCLESGTAAERYLALLADYPADMYTATFAGRNEQRTVARVWRVTLDRLADVPLAVTILLTVAWYAPDDIPRSFLDGLGSPPAVDRAIGRLAAHSMVTLRGTSALSLHRLVQAVSRTADPEDPHRDAGAISAAREIAAECLVEAVPEDSADPGQWRTWRRLLPHVEALAGHTDPAEDSVDLARVFSRVGQFAGHQMTGSRAKRLLRRGEAGVVRHLGPDHLLSLVARNRRMGFQPLPLRQALDHVARCERVLGSRHPETITARYELTASYLEAADLDRALLNVREAVALRSRVLGPEHPETLEARWGELRVMAIQDDGEAAVDLVEQLLTDCTRVLGDKHPLTLTVRGSQTQVMSSVGRSITAMMFRATREIAAQGEKALAEVRTAADDLREAHSREAVEAWVQEALPEAVGRLADCEAALGREHADTIAARLNLAHMHLGTGDFDAALGLARQAAQEADRYVGADSFLSAMARACIMNTAIATRDVATGTETLDWFRRFLRANVSGGSEAQERAQAQIDAMENAWALALAEPPAEE	hypothetical protein
PCMFHHHL_03725	83	-2.97342	0	-141.705	-1.70729	-1.13089	-1.73059	-0.905443	FALSE	0	train	0	FALSE		smc__1163691	45398	Streptomyces griseoviridis	Secondary Metabolism Collaboratory	MSAKPLMWTGVGLCAVGAVTLVVVAFFDLGRADQAASVTGAVAGLAGLALALVAGGAARNPASGASASGDGAIAAGGSIGTASTGGTTPPPAPPGPPPSSSPSAPGGVSASGKGSIAAGGDIGSASTGT	hypothetical protein
PCMFHHHL_03742	7	-4.326	0	-2.70822	-0.386888	-0.068588	-0.554205	0.57906	FALSE	0	train	0	FALSE		smc__1163691	45398	Streptomyces griseoviridis	Secondary Metabolism Collaboratory	MSSPDRNPTVSHHYARWADAFVGLRGTRAMHAGYYTGAGDTATIADAADRLVRLAGRQLGLGPGHHLLDIGCGTGQPAVLLAEETGCRVAGVDASRDMLELGRCQAAGSVAADRISFHHSDATKLPFPDRSFDRALMIEVVSHVPDTAEDGKQAAFAEAARCLRPDGLLALVDMTAPSAAAAERRNWMDDVPSVHLTTRQRLLELLVAAGLEVRDVTDISPHVRHGGRRTQEVFDDHRQELAAALGSGTVERMARLVGQVAEAYENLGYLMVTARVR	Demethylrebeccamycin-D-glucose O-methyltransferase
PCMFHHHL_03766	27	-2.552	0	-33.4058	-1.23725	-0.902531	-1.25596	-3.60208	FALSE	0	test	0	FALSE		smc__1163691	45398	Streptomyces griseoviridis	Secondary Metabolism Collaboratory	MPGTELRVVGIPRILRRRARWVSVRLRHSRD	hypothetical protein
PCMFHHHL_03796	2418	0.129162	0.0206807	-6675.84	-2.77582	-2.26584	-2.84792	-1.64981	FALSE	0	train	0	FALSE		smc__1163691	45398	Streptomyces griseoviridis	Secondary Metabolism Collaboratory	MSNTSPAGTVDRAFRTALYDTGDASLDSAASLLAADPATDPEVGRRGREFVAGAWRRGWQPADVLRVVRRDLDDIHLRLAADLIRDQAADDGPRGPRWAAQLDDLPAGAPAGAARVDRFARATAVLELYRLLLRLPALEPLDDPEPTGAAPGEPDGPGRGPRTRALARIRALLAKAEATGYPEEAEALSAKAQELMARHSVDEALLAARAPAPGTPGACRLGVEPPYEQAKAVLLDAVAAANHCRAVWNEEFGFSTVVGFETDLAAVELLYTSLLVQAETAMTRAEAAQRAGGRKRTKTFRQSFLAAYAHRVGSRLRAAAEVPAGEDRELLPVLASREVAVTDHLARMFPRTVSTRLRGVSDEAGWTEGIRAADRAAVDRRPPLP	hypothetical protein
PCMFHHHL_04125	364	-3.91783	0.00874183	-1080.78	-3.01053	-2.54592	-2.98667	-3.06296	FALSE	0	train	0	FALSE		smc__1163691	45398	Streptomyces griseoviridis	Secondary Metabolism Collaboratory	MPASPTPGRPLPAPPAAVPMRDLLAACAAAAAISTPPRAPEPEPRAAAPEHREAA	hypothetical protein
PCMFHHHL_04401	5	-4.213	0	2.79456	0.558913	0.771869	0.699813	-0.2874	FALSE	0	train	0	FALSE		smc__1163691	45398	Streptomyces griseoviridis	Secondary Metabolism Collaboratory	MRSRLIITTAGAALAVGLAATQVHAAGAGAAACGYDVCESTTNGSATLYLDRWAGGVWEVCDDASDGMRAKATVRYGGQTLNLQTTAGYGSCSSGQSLYPTPRSGAVVSYTVWVQDGAGGTPRYSSSGSYTW	hypothetical protein
PCMFHHHL_04589	52	-2.91285	0	-114.984	-2.21123	-0.724097	-2.55948	-2.64298	FALSE	0	eval	0	FALSE		smc__1163691	45398	Streptomyces griseoviridis	Secondary Metabolism Collaboratory	MGATSDTGATYGPAAAEPLPDLLGLDLAELGTIEHPVLREVLQDLRTRAAEPSDMMWGFDNSF	hypothetical protein
PCMFHHHL_04740	12	-1.38782	0	9.75961	0.813301	1.38595	0.781497	-2.68147	FALSE	0	train	0	FALSE		smc__1163691	45398	Streptomyces griseoviridis	Secondary Metabolism Collaboratory	MTTVGTTLRDAGPQLLVNAAQALFLLVAVFVLDPLLGVAGVLALLPIRSALRWYLRRARAGYLAEGAATSGIAEVLAATVSGARTVEAFGLAGRRVTASREALEVSRRTRFHTLFLRSVFFPVVEFSYVLPVAAVLLAGGLLHARGSVSVGTVVACAVYLQQLAGPLDEVLIRVEQLQAGGASFARVEGLAGAPRAVPDGGQDPAGDLIEVRGARYSYDRGGEVLRGVDLTVRPGERLAVVGPSGAGKSTLSRLLAGIDAPSAGAVTVGGVPVHGLGPERLRRQVVLVTQEHHVFLGTVRDNLLIAEPGATDEELWAALTAVGAAAWVRELPDGLGTELGGPHGHRPDGSRAQRLALARVVLADPHTLVLDEATALLDPATARHTERALAAVLRGRTVIAIAHRLHTAHDADRVAVMEGGRLTELGTHDELVAAGGAYAALWHSWHGDA	hypothetical protein
PCMFHHHL_05026	1700	-4.25497	0	-6077.56	-3.63708	-2.70428	-3.81156	-3.13093	FALSE	0	eval	0	FALSE		smc__1163691	45398	Streptomyces griseoviridis	Secondary Metabolism Collaboratory	MTRRTDWAEYAHPDAPAQERDPRRARRGGPGDEGFAGTDGDGLDGDTYGGRGTGGPGGPGDFRAPGDFRAPGGFGDTDDAAGGANGGRGRRRARNRGQRLSAEDGGTPSSSRAEKAEPPRDPVEQARALCLRLLTGTPRTRKQLADALRERGIPEEAAEEVLSRFEEVGLINDSAFADAWVESRHHGRGLARRALARELRTKGVDATLIDAAVSRLDSEQEEATARELVARKLRATRGLDRDKRLRRLAGMLARKGYPEGLALRVVRQALEAEGEDADFLEDGDTAY	hypothetical protein
PCMFHHHL_05227	109	-4.25537	0.0185185	-283.04	-2.62074	-2.09641	-2.72134	-2.57187	FALSE	0	eval	0	FALSE		smc__1163691	45398	Streptomyces griseoviridis	Secondary Metabolism Collaboratory	MATTRFPDASPRKNGAALTASPAPDLPVPRPRVPRGACTAHASPGALVITAAEHEFARLFGLRPKEICGRGLFELLRSSAPGRLREQLTALSSGRCRRVTRKVTGRDAAGREFTAELTATAVRAPAGGTTGVLVLLRRTETEAVRRTGRVDRAEVTDRAEAVDRADAVDRAGAERKEAVAGAAEGDRTAGRPVLSALDAQVLEGVASGESTVQLASRLYLSRQGIEYRVGQMLRRFDAPNRPALVARAHALGMFAAGQWPPRVLPERVR	hypothetical protein
PCMFHHHL_05349	28	2.49967	0	-27.414	-0.979071	-0.0510431	-1.12612	-2.29926	FALSE	0	train	0	FALSE		smc__1163691	45398	Streptomyces griseoviridis	Secondary Metabolism Collaboratory	MSPAQLHGTDAGDGTGLRLTAVGPGVPREVLEEAARLIGYEPPPGPPERSGAGRPGEFPRALGFHRLSDGGRLLSRTVPADGDARACHAHALYLPPGTRLPDGALPITAWESPSWAGRPPADPCPGPLDRLEPSGVLRRDSLVAFAASRADRLAAFFADLRVLAEHPDAGRIVLVERDSTAVARWIALACAVLPRAAAHGLTFTTYARRPERAPQQLVGTLPSCAPCAPGDRVRVHDGTGARPAGPVGDAWADTCARIWRAARPELFRDATWDVGRLAASALASGVALRADARAAAARWAAGHVTTAPGATLTGVVEALGAGGEEEWRAEPGHAGAERAALAVLLERVDGRLPAAVPAPLAGRVLASAVLGGGAVPALRAGALTPPVRDALARTLAGPLRSGIADAGTDAAGRALRLLGAADLLGVDCQDLMPELAGRLAGTLVPAEEGSSDTPAAGAGAVPGAGAVPGAGAVPEVGAVPDGESTAEAASVPAAEPARGAGAVPGGKDAAGTDPALLSAVEEHPALRTALFAALDTRAAAAPVAVARRLAAARLPVGAHPGGFPHLRMCVLTPGAAAPDDRIGRFRAVLRAAGISPHADPAVLRTALRLVWPDALPAGADAALLLDELGSDLHRAAGTRDLLVDAALAAPPDDADAPALAADLLRRFPAELRPGRRSALLLLEFTGVLGTGAEGEEWVERVRGLRDGAAEPVPDTVTERAYTALARRLVDGPTPDSELYALARSGESALLTAYGREGRAERVRTRLRASPSYAAACFCAWSACPGVHPAWDETRTALLAKVLRPAVRALPAGERARIEEVLDRTGRGRLDAFRSWNRPGALGRLAGRLAGRARWDGRPAPEHDGTERT	hypothetical protein
PCMFHHHL_05354	6	-4.34333	0	0.596239	0.0993731	0.464755	0.19783	-1.07515	FALSE	0	train	0	FALSE		smc__1163691	45398	Streptomyces griseoviridis	Secondary Metabolism Collaboratory	MASAARRALLVLTVLPLLALAACGYGSRAVDDGTVKAVAGAPRTDGLDEIRIGYFGNVTHATALVGNRKGFFQKALGGTQAKYAVFDAGPSEIEALNSGSLDIGWIGPSPAVNGYVKSGGKNLRIVGGATSGGVKLVVDPEKIRSVRDVAGKRIATPQLGNTQDVAFLAWAADQGWRVDAESGTGDVTVVRSDNKVTPDAFRSGSVDGAWVPEPTASRMVAEGGKVLLDEAGLWPDAEFVTTNIVVSQTFLAEHPKAVETVLRASV	Putative aliphatic sulfonates-binding protein
PCMFHHHL_05371	433	-4.19071	0.0103512	-1394.72	-3.2817	-2.53017	-3.30388	-2.56493	FALSE	0	test	0	FALSE		smc__1163691	45398	Streptomyces griseoviridis	Secondary Metabolism Collaboratory	MTMTETTTRVEVEGGSLDVRVNGGDGPALVFLHYWGGSAGTWDGVLAHLPAGRATVRYDQRGWGRSRDLPGPYGLQRLADDLARVVDGCLAGRPYVLVGHSMGGKASQLLAARRPAGLAGLVLVAPAPPRPAPAVTEEYRQGLSHAYDSPESVAHALGQVLTAAPLPDDVRATAVRDSLAAGAEARREWPLRGIAEDITAAARDIEVPVTVLAGEHDVVEPPEVLRSHLLPYVPQATLTVVPGVGHLLPLEAPAAVAEALRD	2-(acetamidomethylene)succinate hydrolase
PCMFHHHL_05482	8	-2.44633	0.142857	0.997638	0.124705	0.622978	0.205068	-0.528872	FALSE	0	train	0	FALSE		smc__1163691	45398	Streptomyces griseoviridis	Secondary Metabolism Collaboratory	MLPSRAGGYHHEYTVITPGSATRGARRIVTGEEYQEDYCTANHYASFDLVDHDC	Guanyl-specific ribonuclease Sa3
PCMFHHHL_05622	16	-4.16633	0.0588235	3.37573	0.241123	0.577277	0.261621	-1.55924	FALSE	0	train	0	FALSE		smc__1163691	45398	Streptomyces griseoviridis	Secondary Metabolism Collaboratory	MPIRNRVIAGGAVAVVAVALGGVSLALADTPVSAEEIAGQMTYYNDKGYGACGTQVDAATEDLVAVSHEWWTSADPNQDPLCDGVSVQVSYGGKTITVPVKDMCPSCDSGHLDLSQSAFEQLAPLEKGLVEGITWKFVTEDGKDIAPPTGGEAPLATDSAFPSRYAAPYVETWKSPSVLEEARAAGLRYASLAFVLDGGGCKAALNGTTPVSDEGWLAAVTGLRGSGGEVIASFGGASGTELASGCDSVEALEAQYRSVVDAYGLSRIDFDIEGATLADMDANRRRNEALAALQKDVEGAGGHLDVQFTLPSGVDGLQADGVAMLQDAAESGLRVSLVNIMTMDYGSAVADMGQAAIDAATALHGQLGQIWPGKSEQELWAMQGNTPMIGVNDTPGETFTVEDASRLADFAVEKGIQQLSFWAVGRDKACPEAGGLSEDCSGTEQQAHEFLKIFNKVNTTAPGTGKATLPGGAVDPVPVSPPASPSATEEGTLRGGAVDPSPVAGMREGAVDASGSGSGSGKTISNAFTTGYTWFDNTPRGSAQISHPVVHDEAGGTGTWEDPITLAVGHVNEGGKDTLDYPAGTRFYFPKVRRYFIVEDACGDGGSPQDGPCHNLDSAPEGATTWLDMYVGGGSGDSESAADECLGKVTGLTTVIQDPADDLPVVEGPLFSNNRCTEIYDD	hypothetical protein
PCMFHHHL_05641	9	-2.442	0.05	2.53856	0.31732	0.921793	0.290807	-1.06937	FALSE	0	train	0	FALSE		smc__1163691	45398	Streptomyces griseoviridis	Secondary Metabolism Collaboratory	MQSRRDHVHAYQFATGRLAAALVTGEPATGEPPARRSVVGVVIGAVLAVLACAGFAVYGLIRPGGNTSWAKPNAIVVEKETGTRFLHLDGVLHPVANYSSALLGAAGSPAGTKVYTVSRNSLKDTPRGVEVGITGAPDSVPPAAALLTGEWSRCLTPGRGTGETVDFAPEEGRAAGRRRILVTDGDGTSYLLWDGRRYRIAGRSALVALELDGQDPLVAPAAWLDALPAGPTVAAASVPGRDKPGARIGGRPAEVGEVFTTAADGTGPAQYYVLRDDGLAPVSQTEYQLLAAGSGQGAGRQVTRADVAAAPGSEDRTLLHRLPDFLSGPVARPGEETVCLRQRTKGSEVRTTLAWEEPPAGDPVPVGTGLLLTPLPLPAAGAPATTYLVTELGVKYPLADRDALTALGYSAGQVRPVPPAVLGQLPTGPTLSRQGALVPVPVVPGPSPSPSASKDG	ESX-5 secretion system ATPase EccB5
PCMFHHHL_05642	9	0.659386	0.0833333	-7.04315	-0.880394	-0.35927	-0.867387	-2.47882	FALSE	0	train	0	FALSE		smc__1163691	45398	Streptomyces griseoviridis	Secondary Metabolism Collaboratory	MALGLGPRRAGERLHLDGRRVGHVLLVHARGRVDPQALAFAGGLPEDPDHRLVVLDLPTELPEASWPALARLLGRRDGGLRLVAGRRPRGGLLPLGQWLADHLDRTVLVGDGDVVPAAGGVLYIPGDGGSGWVRLKPGRPAVPVSRRFPAPIWEFSVADRPWDTSDRAVADPLPSGVWLHPRAGETVLGDHRGKLEARLACQRDLLTVVLGCPGTPELPLDDISRFWGSVLPGARSQVRFVRYGPLAVPGNDADGQVLADRLDSPVVVYNGLPVGRALWEPPRTHTVDDEGMLGWATYAKELCYLPVRMTGGRPTAPTVLSHRPVLADVPEIAPGVYRYARDAVLEVVPSGLWMRPAEEPAEAAVIRSAAADPRHPRIVHGTAARAAGRMRELAENLLSRLDPVTRGLTRLVPASHLARDAGAERPARTAVPEAERSVPAPRAGTPAPVRPGFLAALATEVTGPATAPVPPAVPAPAAPVPPAAAQARAAHATATAGTAGGTTEPGPAGVASGHSEPGPAGVASGHSEPGPVRVASGAPAPSARTPSAASAPGEAGQPSRAPAEPPAQVRPPQPPLPPAAFGPEPAEPPTAAPPPALPDGPATPGGTPHPPPAPRPDRSEPLARPAPPVPALRLVSAPAPGGGAPAPAPRPGAAHAQSAATAPPPAEPAPAREPTPAREPTPRPATSGTGPAALACPQPVPSPAACALPPAKGLARERAWLRGAFRQQYNDAAGTVARVLSQAPGLRGTGETSTEDVVTDLVAARLYLRGDGAGAPLDQAVRGATVGPHVPLARCVTAGLRRLPSYRGATLLRARLDDAGWAWYGSRRLVTEWAFCWALTSVTAALPGDADFLIWSMTARRTALLDPEPADRVLFLPGTSFKVLAARDGDRRTVLLRELSASEIGPDGKVDVRTTPLDEIALSGLDQAHRIWQDAEAQSAPELPEAVTDRFGAPPGLLTTPGA	hypothetical protein
PCMFHHHL_05671	173	-4.1364	0.00765306	-746.927	-4.39369	-3.88687	-4.51878	-2.87108	FALSE	0	train	0	FALSE		smc__1163691	45398	Streptomyces griseoviridis	Secondary Metabolism Collaboratory	METPAGSPSGRPRSARGRLATALAAAGSLALLSLAPAAAHAEDAAPRPGDVVVSEDFDSGGIPANWRAVDGDWQVRDGRLVGRAASGTKKLTFGPHLADYRFEATARFESVAEATRWFALGLDVPASGATPWWIATLRSGSTAANGVEFAQLTPAGAWNVTDTAAAPRAAATGRDVKVRVEVHGHRAAWFLDGRQLMRTNRLQRSADGGLALVVNGAEVSFDDVKVTALAPNGYLRPEGAPLTVVAHRGASSAAPENTMDAQEVARRGGADLIENDVQLSADGVPYLMHDNTVDRTTDGSGDITTLTSAQIDRLDAGSWFAPAFAGAHVPTLREQLADLRTRGGDLLLEVKRADSKAQVAAMLDVVRAERMTGRVFVQSFSRVHLRWVRELAPELPLGLLVGTLDADPVAVAKELGLTSYNPSGAALETRPEVVDALHAAGVATMVWTVDSADRWKTYDGYGVDAVITNRPAELSGWNQAQGRQVPVPAPAATVASPADGAVLDRAQRPVLAVGTEHADASRTEITVDGVRRAAGDTLDAAKLTAGRHTVRVAVFGAGGTATTTSTFTVRADPAGLGHLVLASGGQPKTVAGLLDRLARGAYGKLAAEAEKAARRGDLPAGAARLVAADARWLQAAAGHR	hypothetical protein
PCMFHHHL_05703	8	-2.56474	0	1.98471	0.248088	0.634382	0.266838	-3.17386	FALSE	0	eval	0	FALSE		smc__1163691	45398	Streptomyces griseoviridis	Secondary Metabolism Collaboratory	MDRGTEQPAPGRIPLAVAVVDRDGLVSHWSRGARRLFALPEEEALGRPALDLLPVSGALPDADDLSPSGPYAAHDGLGPDLESSPGGRLSRPASGRARLTVTGGDRVDVLWWAYPLLGPGRERLLVLAADAGALRPADPGKAAVPERIAPGFALRADFPGAEELARRLPEILPGMSVGESARMVARILELGCPVLEFSQDHRVPVFPDRGVCRRAVRRRAAHGEPPPGGPRRDGPPPDEAPDLEYAAVRERLEFLNEVSDRTGTSLDLTETVAEVGRALVPRFTDVAGTYLREQVVAGEGFPDGVPDTTTLWHRVALEHTGEPGRWDDVVPVGEAMPFPAHTPFFQCMTTGEPVLVPRITEEAGHAVAAQCEKRDIRPLITGRSMLVVPLKARRAVLGFMILLRRPERAVFDDMDRATGAELAARAGLVLDNARRHTRRETPPRRSRTACWRTYRPG	hypothetical protein
PCMFHHHL_05737	42	-3.4812	0	-166.362	-3.961	-2.48368	-4.2969	-2.99751	FALSE	0	train	0	FALSE		smc__1163691	45398	Streptomyces griseoviridis	Secondary Metabolism Collaboratory	MAVLLAVLIPVLMLGVVLALGRYEELLLPAAEPAPDAPVAPVAPDLVPVPVPGEELPTAA	hypothetical protein
PCMFHHHL_05781	13	-3.44825	0	-22.0183	-1.69371	-1.09854	-1.66055	-3.54805	FALSE	0	eval	0	FALSE		smc__1163691	45398	Streptomyces griseoviridis	Secondary Metabolism Collaboratory	MATPTGSVYNRAQQDIDTARAALETQIAEMVKAGNTVQQIHDDVRLSYVAASSSIFSSKLQEWMQAYTNIKQAVDHLHQALTDADQIQNTGEMSAAEYAGAWANTGDSFYQALT	hypothetical protein
PCMFHHHL_05792	475	-3.96612	0	-1922.81	-4.09108	-3.85231	-4.10977	-2.07773	FALSE	0	train	0	FALSE		smc__1163691	45398	Streptomyces griseoviridis	Secondary Metabolism Collaboratory	MSHDRWLGGKDNCPVDEEPARRMLAADETAVRGARANRRVTHRAVRTAAEAGIRRFLDVGTGVPARPNPHQVAQGVAPGCRVVCADNDPIVPRHAEALLTGSAEGATDHVHADVRGPDTILRPAGESLDPARPVALSPVALTHHLGDAVDGGDAHGLPKRCVGALAPGGFLVLSQVTADLNPEAVGRATALSARYGTPFLPRPPAGSARFSDGPELLGPGVLPVTGGRPEPVDVAARAEGIEPVYAGGPQALTLGGGTRTRDPSGGTRTRDPGGETRTATPAGKPVRRPRRGNPYGRRERVRSRARP	hypothetical protein
PCMFHHHL_05943	14	-1.41115	0	7.75589	0.553992	1.00563	0.492846	-2.14591	FALSE	0	train	0	FALSE		smc__1163691	45398	Streptomyces griseoviridis	Secondary Metabolism Collaboratory	MDQPFAVVDARTRAGLEDLVRRLWRERGITILSVTHDIDEAVYLGERVIVLSASPTVVPERLTVDLPAERDQAGTRAAPHFTEPRNPVDEQIQAAKRGAAAGQAPAVTKDTPPPR	Nitrate import ATP-binding protein NrtC
PCMFHHHL_06347	39	-3.86594	0	-97.23	-2.49308	-0.960999	-2.55942	-4.29938	FALSE	0	train	0	FALSE		smc__1163691	45398	Streptomyces griseoviridis	Secondary Metabolism Collaboratory	MTTAVTHARRRWREAVSRLDRARGAKALVAYGTSFGLVTAWAGVHNGIFAAMGCYIDAYGARDPYPRRGPLLAVLSAGFAAAFLAGSLAAGTVWAMAGVLSVFAAVATLFVRTLHLSGPGSYFVVLVAALTAFLPPAGLADTASRTGFLLFGAALSWATAMSGRLVAPHAPEERAVATALRAVADFARSTAGNGGAPDRTAAAQRRAYGAVHAAWSSVADARGRAAGPPPPRLLTLYALALRSETVLDAVSEAAQRPDRPVPAAWPAALREAAAAVRSGRDPVRRPDARESGYAPPPRPEDVCALSPGLLRAARDLWPRPLPPRTGPGTELRRLLSLSSPAPAVALRVGLAVAAGTALGTVLPVLHPAWVAVGAAAALQGADRRPPRRAAARLTGTVAGAGVTAVACHLHEPGLWATVATATVVHAVSRAVPAGALFTRMLLNTPVALLLVGAVLPPGRSLEELALYRMLDLALGLTVGLAAAVSVPGVPARAVSAAVSEAVAAAGAAVCERLRGGGADARAEGLAWQRAAVLWDMYASVPAEEIRPTGTADRLWPTLLTVRRLLPPRPPGTGPARPDPGGGALAGAYLRHLADAARQGLPGSPPLRSVTARPPAALAVRHPELYDRLEALGRALRGDALTSPAAPGG	hypothetical protein
PCMFHHHL_06526	133	-2.01812	0	-372.021	-2.79715	-1.33669	-3.23672	-5.08269	FALSE	0	train	0	FALSE		smc__1163691	45398	Streptomyces griseoviridis	Secondary Metabolism Collaboratory	MTPARRPDATGSSVLSTAVDFRGGSAMIPASRDIVHGFVRRLGEAGVAMSPAFPDAARLVASELVTNALRHAPGPCRLVLTLVEDEGQVEIAVSDTGDGFPTFLPRDPQRVGRHGLEIVTRLCDELITKPHAPGKTVYARLPLT	hypothetical protein
PCMFHHHL_06730	61	-4.15617	0	-149.353	-2.48921	-2.19219	-2.64761	-3.72403	FALSE	0	eval	0	FALSE		smc__1163691	45398	Streptomyces griseoviridis	Secondary Metabolism Collaboratory	MEAEHQPPPLPGPTRYAGTRYGRIAYTDTDPLGASALPPLLFVHGNSASRKVFHAQLADDFGGRRLLALDLPGHGESDDATDPGAAYTQRGYAATVAEFLGLLGIDRVVVVGWSLGGHIGLELVARFPGVAGLVVTGTPPVNRDTLAEGFLPTLGYAGTETVTAAQAAEFAAQITFSPPPGWVVDDIRRTDGRARRLMFESFAAGRDSDQKALVATSPVPLAVIDGRDDPFVHHAYVASLTYAALWHGAPTVLEGRRHAAFLEDPAGYDDLLRAFLRDHGR	AB hydrolase superfamily protein YdjP
PCMFHHHL_06838	369	-3.79276	0.0720402	482.3	1.35477	2.656	1.21492	1.71133	FALSE	0	train	0	FALSE		smc__1163691	45398	Streptomyces griseoviridis	Secondary Metabolism Collaboratory	MNRFQCVADLQRRHGVKRLCSILGVSRSGFFYWRRTAADRVARQAADARLAARIRAVHQESDGTYGAPRITAEFHETSGEAVNHKRVARIMRASGIEGVRLRRRHRTTVPDPAAAKAPDLIGRDFTADKPNTKYVGDITYLPVEGGKFCCLATVIDLASRRLAGWAIAGHMRADLVTDALAAAIRTRGSLAGSITHTDHGAQYTSRAFGQACESAGVRRNMSAVGSSTDNALAESFNATFERETLQGRKSCPTEREARLDAFRWLHRYNTRRRHSHLGQRYPSPSKTPSTSHQLRWPKPHNPCSGLRVKAQPPQPHGPDPGPARLPPLAQHERPPPRRPRRPAPRTRSYLQRERHSMGQAPHR	hypothetical protein
PCMKHMCN_00733	11	2.55479	0.222222	4.77077	0.477077	1.38123	0.349407	-0.0395512	FALSE	0	eval	0	FALSE		NPDC090019	66428	Streptomyces parvus	Shen Lab	MSVKIESNSYLTEEQQQVYQLRESLERNGGNPVGFLGLLAAVLRGDTWRKIPSGVNDEEPFTNFSDFITAKPPFGLGSDVEHVRVLLQLRHPHEGVDHVREEMEVMRAQVRELLGPAPDEDPIAQDARRFGAYARSGGWVFGLLVARSVQPGQGHGGDRSSLNYQRGERIDGSSVLNKVSAKRFAAMSGTTSTRVMRFYRAWERAAAAGVVPTFENLAPGQDVELPEAELWSEYFTKYEQSTDRRESIAEQAEAAGTSYTEAMKVAKNPAALRTAILGDPKTAEAARKALTDRMEDDVDLQIALARTVTAMPELKKAVVTEARRTDQLDYVRRVATEGKLKTPAGQLIDAPSAVVAEAERRLAAIEHLEDPYPRESATEAYEAVQELVAQTIEEDPEVRVSEQRARVRKVLTSTARNIASVSDAPLADIADEELIREVTALQESVNALIALLPPQTGNRLRVIDGKAV	hypothetical protein
PCMKHMCN_01189	226	-3.98305	0.0131868	-468.455	-2.07281	-1.5808	-2.19143	-0.718922	FALSE	0	train	0	FALSE		NPDC090019	66428	Streptomyces parvus	Shen Lab	MTAWMVRTGHGPAHPISGGRPTAGPEGGTRSRGRGTSRVFGALAGAAALLTLAYGAGVGVAAQEPAPAAPGGHGAHDSHGGHGGHGGHGGHGAHGGHGGHGAHGASAADPSRADDVAGAGGSSWMRAAGVFSPPGSFVPSDALTYDTRLVPAGARIEVTEFTDPSGTRVGARLRGLTPGRAYGMHVHISPCGADPAAAGPHYQHRPSATADPVNEVWLDFRTDEDGDGRAEAVQDWNFREGGARSVIIHDRQGGAGDRVACFTVPFGPEDSV	hypothetical protein
PCMKHMCN_02184	1322	-3.93428	0.00643856	-5652.36	-4.31808	-3.45132	-4.41337	-2.81426	FALSE	0	train	0	FALSE		NPDC090019	66428	Streptomyces parvus	Shen Lab	MSALPVPPAAAAGHRDPDRPAAAACPRPDAARTAGGAPSAAGARVEFRSLRRAFGPTVALDGLDLTAEPGELLALLGPSGCGKTTALRVLAGFEQPDSGEVLVDGEDITRVPANRRDAGMVFQSYSLFPHLNARDNVAFGLRVRKVSAAERHATAAELLDLVGLPDHGGRFPHQMSGGQQQRVALARALALRPRVLLLDEPLSALDAKVRLSLREEIRRLQLSLGITTIFVTHDQEEALSMADRVAVLNAGRLEQCAPPAELYERPATAFVAEFVGTMNRLPGRLTGTGSVEVAGRTLPVSPADGGVPGGSGPVEVLIRPEGVRVEADPEGTATVVSASFLGSVTRVLLDLPDGVAVKADLASRDAADLLPGVRARVTPVPRPVLVVPAGPAVPAGPAVPAGPAGPAGPAGSAGPTAAAGSAAPAVPVTDERTGKATA	hypothetical protein
PCMKHMCN_02211	17	-3.857	0	-19.2459	-1.13211	-0.540794	-1.25468	-0.933815	FALSE	0	train	0	FALSE		NPDC090019	66428	Streptomyces parvus	Shen Lab	MLSRYGRVDVALVVVISGLLVSLAVALGHRTPSTWFLVAVLLLLTAVLTVAKAAPDGRISQVFRIRSKRDERLMLAIIPIDAVLTGVLLVRGERGLALVVAGATAVAAVRLWVARKRRGARAARPAP	hypothetical protein
PCMKHMCN_02212	17	-3.947	0	-22.2158	-1.30681	-0.632491	-1.47226	-3.79061	FALSE	0	eval	0	FALSE		NPDC090019	66428	Streptomyces parvus	Shen Lab	MRSVFTKKNGKVLLYVVLLVLAAWRGYALAD	hypothetical protein
PCMKHMCN_02781	54	-1.53668	0.04	35.8131	0.688713	1.32639	0.558848	1.5296	FALSE	0	train	0	FALSE		NPDC090019	66428	Streptomyces parvus	Shen Lab	MGSPNIKGIGKLRYVVEQTFALLHHFTRLAVRWERRTELHDAFVSLACSLICYRRLKKTRS	hypothetical protein
PCMKHMCN_03532	7	-4.203	0	-8.09785	-1.15684	-0.482948	-1.37853	-4.3058	FALSE	0	eval	0	FALSE		NPDC090019	66428	Streptomyces parvus	Shen Lab	MTAAPPAAVGRRSAARKPQPEPTPVRSALRGGGLLVLTGLLLLLVVLSTWIGTKDTTLGQVWTALWNDDGSCATDVIRQLRLPRTLVGLLTGAALGAAGAVMQAVTRNPLADPGLLGVNAGAPAAVLFGIGVVGLAGFGSLVWFSFVGAALTAVIVYVLGASGRAGPTPVRLALAGAAVSASLSGVIAGLTVFDSATYDYLRFRMVGSLAGREPELVVQLLPFVAVGLVIALLLARPLNSLALGEELGRALGARIARTRIAAVAAVTLLCGASTAAARRSPSWSAAAPRSVWSRRAPDCSRPHTLLPASSSPPWCGPTGGSDGSRWWRSPSATICCRWASPPPCWAGCTSPGCCSGGAAPGPRDGGAPGLRAVGASGNIPAAPNFGRQGLCEARELWDSVSQPRDGWVGSLSIK	hypothetical protein
PCMKHMCN_03973	9	-3.6735	0	8.97883	0.997648	1.40722	1.0881	-1.41589	FALSE	0	train	0	FALSE		NPDC090019	66428	Streptomyces parvus	Shen Lab	MDSTDSSNFSNSSNSSNPSDSSNGEVKSLPFMVTLVVSAATAVVCGELFGFPWWLRLITVVGAVLALEAVNQAVGRARARRRALRRPDRGLG	hypothetical protein
PCMKHMCN_04673	7	-4.2468	0	10.0767	1.43952	1.62399	1.46008	-0.598984	FALSE	0	eval	0	FALSE		NPDC090019	66428	Streptomyces parvus	Shen Lab	MRAAIKRSSILVSAMASLTLLSPMQSAAAVESYDSVSDNCDIPQNKCSYGDLHLHYNTIAHGGYSSARASFYGNIYNYAGQSVSPNGAVVVHYKFVFGKNSSGNNASGTNVAVKNQAGSVENCAPADSYRVYYNSGYAGSSQFFWHTFGSVYCAGGKQVDLNSKLHNNNASQHFA	hypothetical protein
PCMKHMCN_04721	6	-3.55783	0.166667	10.9058	1.81763	2.16132	1.91447	0.881157	FALSE	0	train	0	FALSE		NPDC090019	66428	Streptomyces parvus	Shen Lab	MGAVITASEPSWIALYSGLSPKQFGKLITMLRREGPPLVCRGRPWSLPLEDRVLLVAAYWRTNLTLRQLAPLFGISKSAAGRIVSQLGPLLALRPRSRFRRDTVLIVDGTLVPTRDHSVAEQSKTSHVAGGSSQHSGSKIHWWREGAVGVEERAVL	hypothetical protein
PCMKHMCN_05198	8	-1.851	0	3.58218	0.447773	0.746024	0.434663	-2.20169	FALSE	0	train	0	FALSE		NPDC090019	66428	Streptomyces parvus	Shen Lab	MSRRGTARRSASRAAQYAAPLLCGDPSKPATTEPIMPLACGPPAFEGKPFLVMSAQSRLPRSDDPSLSVDVDALVEEGPCGPVPYRSAHSTPSRTAPGSVGERWGPTGPGPAPCPVPAWEKSILRRRVVGIMQAPLVVGVDGSESSLQAVDWAADEAARHATRLRMVYASLWERYEGAVPTGGLERPAGRVLAENILGAAAERARLRVPALAVSTDVLAEDAASALLREGASASAVVVGSRGRGQLASVLLGSVSLVVAARSVCPVVVVRGDEVALASRHERILLGVGGRGVGAPAVRFAFREAATRGCALHVLRTWRQPAGRPAEHQLVTGDPADSAEARAAALLDKALEGPAREYPDVPVSRATPEGSAAKILVERSAAADLLVVGARRQGSFIGLELGRVAHRALHHAACPVVVVPQRVNDAATTDA	hypothetical protein
PCMKHMCN_05199	7	-2.9	0	2.07881	0.296973	0.610132	0.369845	-3.66824	FALSE	0	train	0	FALSE		NPDC090019	66428	Streptomyces parvus	Shen Lab	MLSESAVGSDLVVLGSRALGPVMGFVLGSVSMAVIGASNCPVVSVRAESDVSYGDLVVGVDVRQRCEALLRFAFDEAEQRGCGIRCLSAWTLPSLVGYGAAYDPEVHAQLEMSAKATLDDVLMPWKKQYPDVRTTAQASVGHAATQLVDGGREAGLTVVGRRVRGSSLGTHIGPVAHAVLHHARTPVVVVPLT	Universal stress protein
PCMKHMCN_05213	10	-4.17467	0	-11.7217	-1.17217	-0.860808	-1.15821	-0.992446	FALSE	0	train	0	FALSE		NPDC090019	66428	Streptomyces parvus	Shen Lab	MGLHRGSVRTMPSTPRPGLRLLVLPHSGGRAESFAGWRAPLSAAFPEVAVELCAAQYPGHGDRLSEPPMEEVGALAEEIVADLTRLPPADLLLFGHSFGSAVACEVARRCPGAGIDVVLLVASSAWAPGDPARPPRGEHLLPDEELWERLVALGGIDPGIASEPEIRDLVLPAMRAEIGAHERYLGCPDPVPLSCDVHACVALGDPLVPVLAGHYWSRLTAGNASIDIRPGAHFHVLDDPALLLADLARRVPAYAKGGRTAHE	Thioesterase PikA5
PCMKHMCN_05339	15	-2.179	0	-14.7207	-0.981381	0.243168	-1.53194	-2.40578	FALSE	0	train	0	FALSE		NPDC090019	66428	Streptomyces parvus	Shen Lab	MTILDGGGSQGTGDGGGARFEPSRMSGVVLAPGIVHLTYETDFGGRRARRSSLWRRRDGETGWRMYYHQATPVPDGG	hypothetical protein
PCMKHMCN_05955	42	-2.523	0.00568182	-63.3553	-1.50846	0.104811	-1.86621	-3.55023	FALSE	0	train	0	FALSE		NPDC090019	66428	Streptomyces parvus	Shen Lab	MSELTDGGSRLPEFSPADGDSRLPEFSPADGGSRLPESGPEAVGVRSPGPERRSVRIVAPLKARGARAEVSRLLAGVAGERCVNDALLVVSELISNADRHGGGLRVFAASVEGGHLWLEVADHSDVLPESAAPDPLVPGGFGWSLVRRLSVDTQVRLHTNGDEPGKTILVSLGLE	hypothetical protein
PCMKHMCN_05976	5	-0.97	0	4.00594	0.801189	1.09968	0.71048	-0.873918	FALSE	0	train	0	FALSE		NPDC090019	66428	Streptomyces parvus	Shen Lab	MIVATSLDSARALLDDASLTWESGRTVLVDLAVRTRRGDAFVVSDLDAPGWLERFTAQDPSLAPAGEQLLQGQFAIAPDARRAEGVARAEALLDLGFPGWRDRTTWRVDALADGRTGAVDRPGTTWRDRPSVVRGNDVFLAGDQVAAPGLLSEVSFTSGLEAATLAVKAVRQRSGSGVDLNQT	hypothetical protein
PCMKHMCN_07139	31	0.06174	0	-42.9775	-1.43258	0.624022	-2.17409	-4.1794	FALSE	0	train	0	FALSE		NPDC090019	66428	Streptomyces parvus	Shen Lab	MTRHQADDTAPDTAFLRGLRAGSTTFRVRGIPADADPVAAALLRSRLISAADSFLTEYTRVPGSRSGGPLGFTLANGETAPPGPIADQHDGSRGSDPDALSLAERASHFPATDPLHDFDFLVLPQATMDQLLLAVNVIEVRTLVFGTWGLQRIEPHPSSAINLHGPPGTGKTLAAHAIASRLNKKIIQTKYSQLESKYHGEGPKNLDALFHAAREHDAVLFLDEADALMSQRFETTGQGSEHAVNAMRSELVMSLDRYEGLVVFATNLVHSYDTAFDSRVRHIEFPAPDAAARAVIWRNHLPEELPLAADVSPPDLAAIEEITGRDIRRAVIDAATATALRGSDLVTQADLRNAVEQLKAQRISRSKDGRTTTATPIEPGTPLERAISKAVGDANVSTMNDTAPAAVRD	hypothetical protein
PCNAOLLE_00031	215	-3.99513	0	-948.194	-4.41021	-3.8056	-4.50051	-1.24892	FALSE	0	eval	0	FALSE		smc__10955	222805	Mycobacterium intracellulare subsp. chimaera	Secondary Metabolism Collaboratory	MTATHDAHQSRSAAQFTCATVPAMNVDADAFSKRWAQHWNAHNVDAVLDDFHDDVVFTSPVAAKLLPETQGVVRGKAALRRYWIAALERIPDLRFTVEGVYQGVNTIVIAYRNQNDNLVNEVLIFDGDAIVEGHGTYRSDGS	hypothetical protein
PCNAOLLE_00055	34	-4.25863	0	-27.579	-0.811146	-0.511748	-0.864136	-1.7454	FALSE	0	train	0	FALSE		smc__10955	222805	Mycobacterium intracellulare subsp. chimaera	Secondary Metabolism Collaboratory	MIDIVPVHRALLGGMVAGLMGLAVVASGTASADPLPPAPAPVPTVPAQAPQNLGPELVPPSRYLAAPQAATPLAPPATAGTPGTTAPAAAAPAAAPAPAAAPAPVPATSGTIREFLQSKGVKLEAQKPQNFKALDITLPVPARWTQVPDPNVPDAFAVIADRRGSSIYSSNAQVVVYKLVGDFDPKEAITHGYVDSQKLPAWQPTNASMADFGGFPSSIVEGTYRDGDLTLNTSRRHVIATSGPDKYLVSLAVTTDRAVSVADAPATDAIINGFRVAAPGGAAPAPAQAPAASPVGRPAQPPVAPAPATAPAAPAQLPRPPQPPSPRRLRLLRSPRPPPRPRWCRSPRRHPRPRPGSPRRHRCPTSSTRPACWPWCPACRRCRTFRSSSTEPGGTHPAEPDERAANPARIVGPC	hypothetical protein
PCNAOLLE_00306	11	0.128675	0	3.25877	0.296252	0.624127	0.10719	-2.21427	FALSE	0	train	0	FALSE		smc__10955	222805	Mycobacterium intracellulare subsp. chimaera	Secondary Metabolism Collaboratory	MYESDSDFSSVSPSAAREAAPKECQHLPRLGASDSPELDVEYQPAKDTDGKPLSNRFPANGGEYVRVRFTVGHNGYDVTRAMGVWAHRCPMWGFAQSMSDNDIHGWLVAESAASLSRYQAGDVDYQWPAVIDTAATMLSNKVIVQVWYSTNDPSAASRNQLLSQLIGAVGRPRPRSTLPPTLTGWSQAQISSLLPALSIDVGIDTATGDKRPLGAEPGGQFWSLCPSGDHAWTPRYDPLASWQNFDQSRWDKPGKPPRPRLMISRAHGGDDFLGDLRHEIADCSSHLAERPAVCGDRNNQQFLQADSAVAEGEDAVRFTHRWMREVEVRGHSVCGEGVEAMRVAQLKGLVVIASASDGGWLFKEDTPPLPLSTLDELLAETIRRIKGA	hypothetical protein
PCNAOLLE_00370	27	-4.24167	0	-90.647	-3.35729	-2.52697	-3.51121	-2.62388	FALSE	0	train	0	FALSE		smc__10955	222805	Mycobacterium intracellulare subsp. chimaera	Secondary Metabolism Collaboratory	MSETPETPTVRTSTATAPAAAAAAYRAPRVFQLAAWVAIVAGIVFIVAVIFFTGFILGHRGGHHGHHHKHHHHAMLHHRGPGGPGGPGGGTQGGPGAPTGPGATTAPASPSPVRPSGMAPGQLPASIFHSAAASHAAPGQAPSVIVLTN	hypothetical protein
PCNAOLLE_00469	14	-4.12031	0	-22.3531	-1.59665	-1.19306	-1.60936	-0.632807	FALSE	0	train	0	FALSE		smc__10955	222805	Mycobacterium intracellulare subsp. chimaera	Secondary Metabolism Collaboratory	MVLDNVDRSRRHYLGKTRVARRYSQRLTARRMAGSTHDRQMHAYCRWLPAIGSAVGVAFGTVIPGHADPPGDAVASPFPDMAHITSWYTQLEPDEFFIPDHSDVWFLSPSGLNCGIWYWGNFGCTGNIPGAPPGDNHIAWFNGNRSVHHGWTAAIQFPVGQAQRTMPPRSYVTYNSTTCATTPDSNTYCAHGEFKFLITPQGTWFKAWDDKRSYVCNAYGSCPPG	hypothetical protein
PCNAOLLE_00480	30	-3.56354	0	-19.3979	-0.646596	-0.361765	-0.70639	-0.757919	FALSE	0	train	0	FALSE		smc__10955	222805	Mycobacterium intracellulare subsp. chimaera	Secondary Metabolism Collaboratory	MSKNRNGRAIAFAPHLARVACGWRTGATGLEGKAGPVNVRLGGSLAALVAIVLTVHLIAAGPISSADPPSDSDLIRPLPVVTPTPSNWVPKFPYPYDQTKGNVTDADITAEREMCQWYNSQYETLRRQIDRLQFNRVTANGPGVISGAGSDWDYSIGNLQEQADIVTANIEQSVDFLGPRAQALTQSQDFAGDVYFPLYEGKSFYLLWQHLSNVNAGIKAHQPDWFTGPSVQRVKRWGTRISRSHVCD	hypothetical protein
PCNAOLLE_00916	410	-4.22045	0	-1746.61	-4.28092	-3.37048	-4.43103	-2.31627	FALSE	0	eval	0	FALSE		smc__10955	222805	Mycobacterium intracellulare subsp. chimaera	Secondary Metabolism Collaboratory	MRFPLFGKLLYGSVSSVGGLSTFLEDPPMQKALAPEISTWPDESPQLIGSRCGSCEATTFPVQQWCPRCSGGEMSDVLLPRRGTLVAWTTQGFPPGAPYIGPAGKDFVPFGVGLVQLGDVIRVEGRLTENDPAKLKFGQEVELTMVPFATDDEGAEIITFAFQPVA	hypothetical protein
PCNAOLLE_00975	71	-4.149	0	-4.39964	-0.0619668	1.04065	-0.310753	-2.3836	FALSE	0	train	0	FALSE		smc__10955	222805	Mycobacterium intracellulare subsp. chimaera	Secondary Metabolism Collaboratory	MPDVELSAGTVHYRDTGQGSPILFVHGILVNGTFWRNIIHLLEPQFRCIAPDLPLGGHRRPMRADADLTPRGVARLIAEFLDTLEVDNVTVVANDTGGAIAQLLLADGYPNVSRLVLTPSDSFDNFPPPSLRILKYVPRIPGLLWLGALLMRSSVVRRATFAPMSRRPIPVEVAEGWLQSFIGDRRIRADIGKFLRAMDYHETLNAAEALRNFAKPVLILWPPKLPFFPFEHARRWAELLPDATLVEVPDSFTYLPEDQPEITARAIQDFVHEHASS	Cis-3-alkyl-4-alkyloxetan-2-one decarboxylase
PCNAOLLE_01530	8	-3.037	0	6.6943	0.836788	1.43107	0.657966	-2.69092	FALSE	0	train	0	FALSE		smc__10955	222805	Mycobacterium intracellulare subsp. chimaera	Secondary Metabolism Collaboratory	MTLLVQPMKSVAPLSAIRAVADNAPAAVSRL	hypothetical protein
PCNAOLLE_01599	11	-3.42167	0	-6.03846	-0.548951	-0.177665	-0.714332	-2.86136	FALSE	0	train	0	FALSE		smc__10955	222805	Mycobacterium intracellulare subsp. chimaera	Secondary Metabolism Collaboratory	MGFDPNVPPPPGPDVPPPPPVRAYSVNWDAIAQCESGGNWSISTGNGYAGGLQFTPSTWRANGGSGSPSGASREEQIRVAENVLHSQGIGAWPVCGRRG	Resuscitation-promoting factor RpfE
PCNAOLLE_01988	8	-3.8534	0	11.8058	1.47572	1.78682	1.53267	-2.55291	FALSE	0	train	0	FALSE		smc__10955	222805	Mycobacterium intracellulare subsp. chimaera	Secondary Metabolism Collaboratory	MASTDHAVVIGASVGGLCAARALQGRFGKVTILEADVLPIEPAGRRGTPQAWHNHFLLAAGRLAIESLFPGFTDRLLANGGCEIDPGMQAANCLINGWAPRSRTAMRMYFASRPMIELTIREFVAVDTDITLIQGSRVTGLLSASDTDGPVITGVSYRDADGRERELLADFVVDAAGRGSKAASWMAQFGQDVEEMTLDAKVSYSSRWYRWPKNDLPWYRFLTTFPNPDPRAPEQHQYLCSIFPIENNSFIAVMGSWGLDMPKDVESYEAAAGQTRTREFPRILQASEPLSDVHHTRSTRNVWRRFDRLRRPPRGFIALGDAVCAFNPIYAQGMSCASTAAVYVRDLSETLDPCSAEFPTTFYAEQAKFLKGAWTLALSRDGGYEQATGTEALPDGMRKRLLRRTTWPLFHFVSQACWEDDAVQYHFDRVYNLQETVFDLLKNPKVLTGLVRYAAKASLGLSKIPSAVSPELPPPDTDYTELRDKVMGKTPVLQ	hypothetical protein
PCNAOLLE_02012	67	-4.03955	0	19.6678	0.293549	1.17559	0.121947	-1.71368	FALSE	0	test	0	FALSE		smc__10955	222805	Mycobacterium intracellulare subsp. chimaera	Secondary Metabolism Collaboratory	MAPQPQPLYLLADSQLLFWKRHDRLLLEAAFDGLDRGKPLSAAYIGASNGDRPEFYEIFEAAMDAVGITDRRMIVSSFDGPDRAFLESAQLIVLAGGDVRLGWNTFERSGMKDVILGRHAEGSVLVGISAGAVQLGRCGLVETPASPAADVFDLFNLVPMVIDVHDEHNDWARLQRTIRSLNGEATGLGIPSGGGVVVHTDATVESVRRPAHTLVFDGASLKRLDAHPDHL	hypothetical protein
PCNAOLLE_02562	8	-2.9875	0	7.43799	0.929749	1.61233	0.839836	-1.41004	FALSE	0	eval	0	FALSE		smc__10955	222805	Mycobacterium intracellulare subsp. chimaera	Secondary Metabolism Collaboratory	MTGGPEGEAAAQAGWAAEVAARVYPREPTVRPGGRLVLHVSTTESRYRVAFFQVGLQTVHLGTSSPRRGYDVPPGLPDQDWGWPPEEFDIPDSWPGGVYLAVITAADAVIAEAPAVDARSGRALFVVRCQPGDAPPILYKLSWATYHAYNASGGGSMYHTASFVPAASTTVLTTRRPGGGTGGQPSFPDAVDVYDRSSPREGFAHWDLPMIRWLEREGVAVDFCTDLDLHRDPDLLAGYRLLLSVGHDEYWSAPMRQAVQKFVALGGNVAFFSGNTSWWRIEFADNGDMVCVHPPVSHPQGGQWWRTAPENAMTGVSYRQGGGWWDGPRDPVGYTVQHGGHWVYEGLGLRTGDTFGAEERLVGYECDGAKLDRGPGGHLRTAGTDGTPLQLAVLGVAHLGEGWQDRPAGAAANAVLGAYSAIGTVFTCGTTDWPRVLEQGNPVVAGVTRNVLRRLVNRGVRVAGPFPARHGHCLAVAGESATFHVALGRPVGEGTRFRWTVSVGDRPAEAVDGGLRCAVTVPDEPGLLTVTVLVEDEEECLFGWTTMPVLSRRQAAQVDVLCGLRDLVIAAVPALVPTAEVGVGNRPFGDPRWDPVRDGLRKPMAVDTFREVLIRADQLARIAAAFVHQGQEEAR	hypothetical protein
PCNAOLLE_02604	240	-4.43441	0.00636132	-790.638	-3.30811	-2.37661	-3.46895	-1.47	FALSE	0	eval	0	FALSE		smc__10955	222805	Mycobacterium intracellulare subsp. chimaera	Secondary Metabolism Collaboratory	MREFTAQFRSLDRPSRMLMINQFGINMGFYMLMPYLAAYLAGTLGLAVWAVGLVLGVRNFSQQGMFVVGGTLADRIGYKPLIVAGCLLRTGGFALLVIAHSLPALLIASAATGFAGALFNPAVRAYLAADAGDRRVEAFAVFNIFYQAGILLGPLAGVVLIAVDFRVTAAAAAAVFAVLTVAQLLALPQHSADPVPAKTSIIDDWRVVLGNRSFVLFAAAMIGSYILSFQVYLALPLQASILTKRYESLLVAGVFVVSGLVAVAGQLRITGWFAARWGRGRSLAIGVAILAASFLPLTLIAEGQRYGTVPAVAALLVSAAMLAVGSAAVFPFEMDTVVTLAGGRLVATHYGFYNTIVGVGILAGNMATGWLIGAARQLGVGQLVWAGLVLVGIVAARAVHRLDRAHHLEAKQTVETRQLAREPASQEPEAEPEHLEFPKELVHLGSGKLVVKQGAASMSGDQACVALVPRRSGGGRDRRDRCALAQGQRSTGETQQAPMWAHLMPVRGMHGAERVCGT	hypothetical protein
PCNAOLLE_03342	8	1.57469	0.25	2.94082	0.367602	1.12163	0.283702	1.35483	FALSE	0	eval	0	FALSE		smc__10955	222805	Mycobacterium intracellulare subsp. chimaera	Secondary Metabolism Collaboratory	MAEDDLLAVIEADGIDLGHDPVATLVDVLDEEGELVMPLLDERWAWVPALLDGRTFTHRLSEPEVEHDLISWGRDLAPVSMLTESETYQRLVDGSPITDVSPFLDEDVLAARGVPATAVDTEGALLLPPGYLAARGVVAGDLIGLTVTPDGFGLARVADTAPGDIGTALVALFDDRRDRPETLDGAVWTACADEGNLFREPTEPLGEVLEASGLACEGDWIACRGFDFAAWRAARRIETIRLRHQLDEDEALAVLATVRLYEQTLDLVEAVQAAQDGGEESDLTDLVSQFAPPPDPTPAQVSPEAEPERATVRDALEFLADPVVAAAALDEIGPVADQSAAALGAFAESAEALAPRAARPALRWLRAKAHEALGDIEGAEAALHAAESLDSSWPLTVLSLVRYASDRGDAERGLALLRRAGAPHDHELVRLLERFRVAPRSDLGRNQRCWCGSGRKYKVCHLNREQLPLDQRAAWLYQKAGMGLLDGAFAAQLVETAEARAQHWDSPEALGDALHDALVCDAVLFEGGEFADFLSARGFLLPDDERSLAEQWLLVERSVHEVLEVSRGEGFTVRDVRTGDVHDVRERAGSTQAKVGEFYCARVVPAGDTMQIFGGMEPVSLGERDALVALLDEEPGPVELVEALSRRFAPPVLQNTEGEPLMNCEGRFRVDDPTALDRA	hypothetical protein
PCNAOLLE_03414	5	-2.164	0	2.76906	0.553812	0.750806	0.475398	-2.16251	FALSE	0	eval	0	FALSE		smc__10955	222805	Mycobacterium intracellulare subsp. chimaera	Secondary Metabolism Collaboratory	MPQGVAIGLCVRTGEFVIAAVDLGATSWASAGLLIQ	hypothetical protein
PCNAOLLE_03598	6	-1.89367	0	5.64868	0.941447	1.28	0.918987	-1.39265	FALSE	0	train	0	FALSE		smc__10955	222805	Mycobacterium intracellulare subsp. chimaera	Secondary Metabolism Collaboratory	MIQEAIPGGRTQISGGDPPFTAATAKQLANVLKYGSLPLSFESSEAQTVSATLGLTSLRAGLIAGAIGLVLVLLYSLLYYRVLGLLTALSLAASGAMVFAILVILGRQINYTLDLAGIAGLIIGIGTTADSFVVFFERIKDEIREGRSFRSAVPRGWTRARKTIVSGNAVTFLAAAVLYALAIGQVKGFAFTLGLTTILDLVVVFLVTWPLVYLASKSPTLAKPAYNGLGAIQQVARERRGSSQVTTGRG	Protein translocase subunit SecD
PCNAOLLE_03698	7	-0.35055	0.142857	14.4399	2.06284	2.19066	2.03963	-0.617883	FALSE	0	train	0	FALSE		smc__10955	222805	Mycobacterium intracellulare subsp. chimaera	Secondary Metabolism Collaboratory	MFQPTLDVADSAPRGDGANSFNGFHPEPRCRVCRNDTVREKVNDGLVNGHSYAMIVRALEEDNSQLDANDRVSVDSVRRHCRRHFPVQNVAKATFREIMERRAQEAGVDFANGVATALTPAAVWEIIMVRGYETLMAADTEVDVQVMMAAAGKLQAFTEAHSGEINAAEIIAKQNRIIEVVRTFVPESKWPEMMGKLEGGPEPEGGPEPREDRTRAVEADDEEFDPAEFVDDDEDDDDIFQ	hypothetical protein
PCNAOLLE_04837	6	-1.895	0	5.08041	0.846735	1.05806	0.947471	-3.67194	FALSE	0	eval	0	FALSE		smc__10955	222805	Mycobacterium intracellulare subsp. chimaera	Secondary Metabolism Collaboratory	MSSLAEVLAEHTGGLTFVPPAHLPLWLPDLTVPQGWDLGAVEGPTVTRMLLRRLGSGDNWDGCEVLNLYRVSGTVPEKLVFDNADRTLRDSGADSIHTHHIDTPPRYGVIAMRSSGLLHIGARTVHSQYTYYAINTAAGGALIEQAVMVGSDAQPTLSGEAAKLTDDLYRALLASIDRAPAPSPRNTGKYATGRRPAPSSSSTTPIATGPADTGRKWRPMSIIRVNFLPEFYFGDDAVLLTLDGGGVDKLKAALSDAKQHGASRLEHDGVTHEFHIESDAADIELGPIHVVWRLDEAKAAEIIADLAVLSDEGTVGRPTSGHFYVDMSTPTKTLVVSRDEYVDVVYPWQSPA	hypothetical protein
PCNAOLLE_05179	47	-3.69843	0	-128.217	-2.72803	-1.72814	-2.99561	-2.25758	FALSE	0	train	0	FALSE		smc__10955	222805	Mycobacterium intracellulare subsp. chimaera	Secondary Metabolism Collaboratory	MSGFTVAAAASIAAGLAVGIATTVGITLAVADDTAVPVQAPARPALPYQVQYGDRCFHGHCLHW	hypothetical protein
PCNAOLLE_05507	29	-3.74883	0.0308642	11.9617	0.427204	1.07901	0.277882	2.21927	FALSE	0	train	0	FALSE		smc__10955	222805	Mycobacterium intracellulare subsp. chimaera	Secondary Metabolism Collaboratory	MIIVATAESAEQALTAGTMRCPRGGCVGTLARWGYGRRRRIRGLEGAVIDARPRRVRCDGCGTTQILLPAALQPRRADTTEVIGIALARKATGLGHRRIAAALGRSPSTVRRWCRRARDCGHLNWLWQRGAQELIRLDADAFNQLTGTGNLLRDALAMLAAAAWWTRQRLGIAEPPWSLIGLYTRGHLLAPPG	hypothetical protein
PCNAOLLE_05512	43	-2.48762	0.0333333	67.5162	1.57014	2.16484	1.50111	1.84483	FALSE	0	train	0	FALSE		smc__10955	222805	Mycobacterium intracellulare subsp. chimaera	Secondary Metabolism Collaboratory	MAAIVLELGEAPWAGVPCWSGRMQRWATFTVAVAYDCRYDTQVRPVMPGNPISRRALLAVAGARARYADYATGRNCRPSNERLAADTGYSVRTVQRADTVLRLLGVATEVLRGRQRTRAERLASWRVGDRHRGWASVWALHDHPQLTGLVYRLSPHPRSGPVRDKNSPMQVVTTGPGGPAGRRQRGATRRRAPDAGGAALASAWRADRHAPPWARRHSAAAWAGLLAGPAAHGWTPRDLTALIGDWTAVTGGRIPDNPHKPIGLLGAILAWYGRERLEARPAALEEAREAAERAAHAAHLAAQRAAHTEHARAREIGRRAVGGAGHTAARAAAAVAARRGAHKRTTAAAAEAATREAAVEAARGRPM	hypothetical protein
PCNBKPHK_00257	21	-2.59775	0.0357143	7.94635	0.418229	1.36171	0.22454	2.13462	FALSE	0	train	0	FALSE		smc__293436	1680	Bifidobacterium adolescentis	Secondary Metabolism Collaboratory	MKHAFLIIAYNNWRQLKSLISLLDDSRNSIFVHIDAKSDDFDQDDFCGVAQRASLHFVPRIKVSWGGISQVDCELLLLKEALSAHCDYYHLLSGMDLPLHDMDYIDDFFSCHQGKEFVHFTESGESVTPQTLKRLSIWYPLQNILGRYAGPFNRILGLMECLLRVNRLKKYPDTIIGKGAQWFSITQDFARYVVNIWPKYKRMFSQTLCPDEIFLQTILLNSPYLENIYHPQPDDDYRAIMRLIDWKRGNPYVYRNDDYEKLISSPLLFARKFDQRVDDKIISRLITYLQK	hypothetical protein
PCNBKPHK_00528	27	-1.35309	0	18.5302	0.686304	1.29975	0.535611	-2.38527	FALSE	0	train	0	FALSE		smc__293436	1680	Bifidobacterium adolescentis	Secondary Metabolism Collaboratory	MMVTNLCTSPSSTITLKADKWVNITTLPSVNGATYQISVEVNVTGGTISIIGADGDINARQRVSYKMIINNSHPISMSYHVKSGSPTVTVTNMLICTWDEYQANKTLLDSIEYFDGDTMPRA	hypothetical protein
PCNBKPHK_00561	14	-1.576	0	-7.31056	-0.522183	-0.304336	-0.521504	-2.38304	FALSE	0	train	0	FALSE		smc__293436	1680	Bifidobacterium adolescentis	Secondary Metabolism Collaboratory	MSRHFYAVYWPYGVNTFNFDHEPIGTVVPFDTTKARDAYVAADRFDGNFHRSVPDYRLMRKMMLGALREFRSLDSKGYEGWRVDGVFYESLGDAYKAMFDADAQLRYELFGDVDSREA	hypothetical protein
PCNBKPHK_00584	11	-1.91293	0	0.976876	0.0888069	0.285123	0.121708	0.383708	FALSE	0	train	0	FALSE		smc__293436	1680	Bifidobacterium adolescentis	Secondary Metabolism Collaboratory	MNNQYAVSIRHIYTMPDETFNGYELVLWGWDVIENTWLFRATRDYPISKYSNDLLDGSEAFVYGVIMQARLLDHIIDHCRSMLGYSGSMPSEVPNQSEGAK	hypothetical protein
PCNBKPHK_00586	9	-0.75	0	6.0801	0.675566	0.860451	0.6699	-0.692584	FALSE	0	train	0	FALSE		smc__293436	1680	Bifidobacterium adolescentis	Secondary Metabolism Collaboratory	MLRSIDFKTMPYLFTDKAGTCLTVEFDGRELDDIYAQVKAMYDLEPHHKSDSDMPTEPGWYVTRDGEDLLSFDGDAWHIHNVKCDAQLFADGDLDTMDWSVVKRTFDADSFPLVYVDFEDVSRAERRLANLADFLHTLIHECETVRNKPSSDQRTKDIENAVCGTGINFGKDLLARLENGVFDHECA	hypothetical protein
PCNBKPHK_00593	22	-1.27355	0	-6.75272	-0.321558	0.405905	-0.206849	-1.49653	FALSE	0	train	0	FALSE		smc__293436	1680	Bifidobacterium adolescentis	Secondary Metabolism Collaboratory	MWFKVDDGFCMNPKTAMLSNDATALWLRSGTWAAQQLTKGRVPANMIPMFRCSDDSVQELCDAGLWEYDADKDEYVFHDWADYQPDGDEVDAKRRKRSEAGKKGASRRWKKPENGKNGKPMANAMANAWQTDGKCHGKPMANAWQDDGKPMANACPVPVPVPVPDKKEEEYYSSSKEMTLAMFQDSTELTAADSMMRTAYPNLDLQDAWNAFSVRHYARISTVGDWIRLWRGWCENRAQMGGIPPSKPHVHTWACEHTLKALHLQSQDDVTDMASAVKKANELNQKEEPQ	hypothetical protein
PCNBKPHK_00820	21	-3.05	0	12.9664	0.617448	1.48712	0.62552	-0.627734	FALSE	0	train	0	FALSE		smc__293436	1680	Bifidobacterium adolescentis	Secondary Metabolism Collaboratory	MVVLIIAVILALVFLTWTLCRAAAVGDAISERLSKSRSPKEEGSGL	hypothetical protein
PCNBKPHK_00821	33	-2.3485	0	14.0588	0.439338	0.938296	0.389147	-1.25069	FALSE	0	train	0	FALSE		smc__293436	1680	Bifidobacterium adolescentis	Secondary Metabolism Collaboratory	MTDHDFNGNESVIPSDIEYTLSRIGTIADSVDSSMTVGEIVRRAYLCGVGDTLDEFRKLVDRRTFVDSAIDGAIAIDEIGAMVYRDGRIASMLTHPALDRPAVRRDLEFPSVAEAESR	hypothetical protein
PCNBKPHK_00981	99	-0.5674	0	44.3975	0.448459	1.1179	0.375156	-1.23348	FALSE	0	train	0	FALSE		smc__293436	1680	Bifidobacterium adolescentis	Secondary Metabolism Collaboratory	MIPVHDMVGAGSTVYLGFPIWWMAPVWLVNDSVKSNDFAGKTIIPFCTSASSDIGNSASTLQKMAGSGTWLTGHRFSESVSEKDVTDWLI	hypothetical protein
PCNBKPHK_01203	17	-3.94625	0	-3.45767	-0.203392	0.203774	-0.0969712	-1.13235	FALSE	0	train	0	FALSE		smc__293436	1680	Bifidobacterium adolescentis	Secondary Metabolism Collaboratory	MQAGKSQRSVLALVITCALILGFGIPLIPLVGVDSAEGTEVSAASDVATVSAASDVATVSAENSLQNGSFEQPDVYQYRETSDVPYWKSTTTSGNIEIGSVFKNGNGDNDSLHMRTGEKVAAAEGSQFGKPATSNGNYSIYQRLATTQGAKYRWSLKHRARPSGSKSGFDTLAVITADTHGAEPPSFSWGSGTDLFHNMFEWMFGNGWDSPGWTFPDSGEGTFKLCSATLGNGTVNGYQSHWYRAGNDCSDTEHFPITWTITFVSSVFNQYTRNGWNEYEGEFAADGDDTVFALAPTTRSTATSHTAISWTTCPLPRKAATAATS	hypothetical protein
PCNBKPHK_01370	157	-3.387	0.0569444	-297.741	-1.89644	-1.25498	-2.00732	1.02461	FALSE	0	train	0	FALSE		smc__293436	1680	Bifidobacterium adolescentis	Secondary Metabolism Collaboratory	MQPTMQKNNVKQRKTIAIIAVSNKREMTQAASDTCALNAKALATHQESFEEAQQEAEEAAKLTVNDVADGTTLETLKDAITLAKAVESAPACPASGNASDFTKATDDIRKYADNLRNITNELDAAAKSVVASQELRLESAE	hypothetical protein
PCNBKPHK_01417	6	1.911	0	12.2076	2.03459	2.39043	2.21174	-2.19821	FALSE	0	eval	0	FALSE		smc__293436	1680	Bifidobacterium adolescentis	Secondary Metabolism Collaboratory	MTESIISALIGTGGVAVGACVQFVATWAKTRSDKDTDASRLLIEAQRQLDQSARDRQLLWLWNRELVDAIWRRAPPPPPSAPDGLFQDNDDGKE	hypothetical protein
PCNBKPHK_01480	88	-3.408	0.0430108	-87.6069	-1.01868	0.830101	-1.31486	-1.29301	FALSE	0	train	0	FALSE		smc__293436	1680	Bifidobacterium adolescentis	Secondary Metabolism Collaboratory	MTVVTLFNIAMELWGVLICIVCAGGVYVGAIRRTRRTYTKVSMQLLCALMLLADVSAWYHNGGCDKLDFYMTRIGNLGEYLINFIFIALFANYIWQTVSGDDMLENVSPHEWRARTSGGAKRNRKNQRSANAQSKPKKPRSKKLDVIYAASALGIVLTIATQFNHMVYYIDSQNYYRRGPLFAIPQILGLVELALIVMLIIENRKNLSRPLFVTSLSFFVLPIVATIVQILHYGLALQAIAITISIQFTFVVDTIEMNKKIRSQDDAYQKVSYEAQHDGLTDLWSKSAGREQIENYFAHMQEGDQAVLIFVDIDDFKQINDTYGHKVGDFWIREVAQTLKRLYRHDDIIVRFGGDEYVALIKNTANERVVESTLDLFRRQLAQASAQYGQDVHCSIGACRVLSGKNVDLNLCLGFADHALYQSKREGKGMYTVVDYDSGKVQAA	hypothetical protein
PCNCKPND_00106	44	-2.395	0	-82.4888	-1.87475	-0.64541	-2.13623	-2.04945	FALSE	0	train	0	FALSE		NPDC006649	1883	Streptomyces spp.|Streptomyces mc-1271|May-19-2023	Shen Lab	MSASALRYSASVPRSGNVAKQVGPQQKIWSFPPIGGQTQWIAGTW	hypothetical protein
PCNCKPND_00340	27	-3.69433	0	-35.5617	-1.3171	-0.666163	-1.28996	-1.06918	FALSE	0	train	0	FALSE		NPDC006649	1883	Streptomyces spp.|Streptomyces mc-1271|May-19-2023	Shen Lab	MPTRHLLDPHAGGQARSAALRALGTVVPAVWPGGVECWAVVGHRELETVLTRPLFARSPAHWRALAQGEVPPDWPMIDHLSRQWMLTSDGADHTRLRKVASRAFTPRRVEALRPAVEEKVAHLLDGFDPGREPVDIRAGFATPLALGTLSSLLGIPDDDQPVVTALVRRALARASMSPEDSAVLTRDIRAFLDGLLDHPASSDCLVADLREAATSEGLSAQEARDTLWLFLAAGFDTTAAALTNAVGALLDHPAELRRVLDGETSWDDVVEEALRFDPGVFALPFAFPRQDTELGGRTIRAGDALLLCYTAANRDPRLRGDARHFRVSGARDPHLAFGRGPHYCLGAPLAKLQLRTAVRALFTRHPGLRAARPAGPPAASLIVSVPSSLLVVSGVFEDDAPAP	Cytochrome P450 CYP107DY1
PCNCKPND_00615	130	-3.40427	0	-370.452	-2.89416	-2.21567	-2.93288	-1.23752	FALSE	0	train	0	FALSE		NPDC006649	1883	Streptomyces spp.|Streptomyces mc-1271|May-19-2023	Shen Lab	MKISFLIHTVYGIGGTIKTTLNLAEELADRHEVEIVSVFRHREIPLFRIDSRISVVPLVDTDPGSMANELEHPLQRQPSQCLPPAEARFKEYSKLSDQRVREHYATSDADVVIGTRPGLVAYVAQFAPAGAVLIGQEHMTHNHHKQALRSQLYEHLAALDAFVTVSEGDAAVYREKMPLPATQVLSIPNSVPEPPVAPSDGSGTTVVAAGRLAPEKQYHVLVDAFADVVAERPDWNLRIYGGGSERAKLRERIDARGLHNRVHLMGPHSPIEPEWAKGAIAVSTSRHESFGMTLVEAMRCGLPVISTDCDYGPREIIEDGEDGLLVPVGDSAAVAAALLKLIGDEGLRRRMSAAALANARRFDPRQVTEQYEKLFTALRPQAASRAGRPAFTPEADCVARPDGELTVTLVPGRSDPEGYEGLRLLCSRADDRADQRSYPFDAEGVAVVPAGERFTEGVWDFYAEVTGSGRRVRIAARSVDQRGPMRDAQGDGGVRNQIAYRLKDKGFLTMRAWNRPVHAEAGDIVVEGSRLTVSGTVMGADALSGDPVLLLRRRGGSGEELSFPGSREGADGFRATFPAAGPAARQLTRNDYWDVWLRYAPQARPVKVGRILDDVVDKKGVYSCPPALVRKRRPWGALRKAVRKVRGRPQQWVRVRPYYTVSNDLALTVADVQP	hypothetical protein
PCNCKPND_00712	89	-2.3058	0.0882353	-64.9813	-0.738424	0.282078	-0.781165	-1.40706	FALSE	0	eval	0	FALSE		NPDC006649	1883	Streptomyces spp.|Streptomyces mc-1271|May-19-2023	Shen Lab	MEFEIRLSGSVEVRAAGRRNDLGSTKTRLAFAALAWDASRTVSVDTLVHRIWDENPPAKAREALHVHISRIRRALKSAGDAAPQVVSRTNAYVLNVDPDRVDLRRYTSCVDQARSLKDSGDGDEALRLLDVAAGLWRGEPLAGITADWAAGLRAAVGESGLAGARIRAEILMEAGKFAEAVPVLLPLAGEHPVDEALVEQLALALYGSSRAAEATRLLQRTRQRVVRDIGLDAGRRLRRVHQGILSGAPAAALLVRAGTAPQVSARPVRAVPDNLPRDIPWVGRRDELRQLTAALCEGTGTSAPVVRIEAIDGMGGVGKTSMAVHLGHHLRERFPDGRLYLHLRGHVSGRAPLTAARALTELLRLLDIPAAELPHAEAELISLWRATVRDRRMVVILDDAAGPGQVRPLLPGASPTAVIVTSRQRLPGLPGVRPVSLDVLPRADAIALFEQRLGGRCGATRGADIEQIVRICGHLPLAIELVASRLLSRPSWTTADLLEQLTGGNGELSEMRDGERTMSHVFALSYAALTPVQQLVFRRIGLHFGLEFDAHAVAALAGLPVDAAARAMEELLAHHLISEPSPHRFTIHDLLRAYARTLVDDGSGSRAELDGGPPGDSDSGTDSGTRAVGVDSRKESRQALHRLVDHYLRLADRADRLAYPFRSRISVASGLSGTPGPEMPDAHAAEQWLIAEGANVLAVLDRIRSQGSEHQLALCTNMLAGFLDVEGHLGTAEPLLRRAVDHWRATGDDAARARALLDLSVVCVHRGEYGEGHATASEALGVARALGDSDLESESIHQLSIPLWHTGQYVLAQTLQERSLGLRMKSNDAVQVGRSCNLLGITHLHLDRDETALDYFLRALSLFTEAGDDRGRFRTLNNVAELRQKIGDLEASERAYREAIDLSRMMVGRGDRATLQMNLASVLTTLGKTDEALVLYGKALPALRGVGDLRGEGVALNGTGRAYRAAGLAEQALPQHIAALAVMRRIRAAGEEVGVLYDLAQVEQDTGRLGQAAAHLEESLSISRRIGARSDEARALRALGRLGRRRG	Regulatory protein AfsR
PCNCKPND_00733	9	-3.071	0	8.41091	0.934546	1.32653	0.898214	-2.96886	FALSE	0	eval	0	FALSE		NPDC006649	1883	Streptomyces spp.|Streptomyces mc-1271|May-19-2023	Shen Lab	MFFLVLAAAVMAVVWAVALLIADSSGWRRRVQLEAPCSGYGVGRFSKGETRYDLGPVVYEGRVLRGALYGRGLGISVGQMVEVDLDPIAPARMYPRGGMPRFPHWVASLVYGGCGVLLAGLGLAIAAV	hypothetical protein
PCNCKPND_00836	93	-3.59772	0.0384615	9.73165	0.105779	1.88098	0.269876	-2.28071	FALSE	0	train	0	FALSE		NPDC006649	1883	Streptomyces spp.|Streptomyces mc-1271|May-19-2023	Shen Lab	MSSATEGIPLGRRTGVRILLAVGIGCYVLAVMIGMYFLSDGFGFMLLALLWAVSGVLLAVLLCGLGVGIESGIYAAIFIVLASVMSVGVAGLARDDLTLQQRGERVTATVVKERVQKSQNKFRFDYYTLERRDGTRVPGPELKTSSEPYGVGQVLMVVEDPEGKLAPKTPGQMDITGALAGSGGFALAALAAVGWMTWRGSDTGKRREAAKSKKPSGVRKAYRAAVGDHSTEAEQEEKLREALRTSPTDRRGYIKVEPEKYPDLSQHRAARIAWEMGLRAEAFGNRGSWRFGETVMEEVPYD	hypothetical protein
PCNCKPND_00838	45	-0.473822	0	20.3477	0.452172	1.49763	0.692221	-1.84943	FALSE	0	train	0	FALSE		NPDC006649	1883	Streptomyces spp.|Streptomyces mc-1271|May-19-2023	Shen Lab	MAEALAEHFPALGFVPCPGDHVVADEVAKTVHRTAKALVEICQVLHGTGAGDWKGKTAEAFRARFDDDFRPRMDDARDSFNGAAAALQDWADYMEHKQNAAAHLETEAAEAKRRLGTAHDTADKLDKADADKKDSGDHKDEVEAAGKAVHSQQHELDEIRGRGHKLAGDYHTYGNEIAGRLKKAMDIAPNEPGMWDKLGHAIESLGEVLADLPGAVADALADVGHWLQDHADWITVAASVVGVIAIFCPVLAPLAIGLSAVAFFAHATSYGLSGLFPPTGAKASNWLTLGGDALGMVPGVGAVGKGVSAGVKAGRATEGVVAGTRVGLKTAGATAKGLMKAADPVAKVIDKPVMAAATKLGVSRGTALTVTEGVQAAAMTAWTAPTVLNLVDKTPGHGNASTWGTGVGDIATGIGGGKAGGVLAVGSAVGLGVWELTH	hypothetical protein
PCNCKPND_00894	34	2.09731	0.0357143	-32.7121	-0.962121	-0.178832	-1.09635	0.177201	FALSE	0	train	0	FALSE		NPDC006649	1883	Streptomyces spp.|Streptomyces mc-1271|May-19-2023	Shen Lab	MLLSFRVANHGSLRDPQELNFVPAYESDRPAVTVAAVYGANASGKSTLVDAYRFFTEAVRNSQARWLPGAAVPRRPFLLDHASRSECSSYAVDVLVSGVRHVYGFSVTDSEVTEEWLYTYPKARRRILFERAGMTMTYGATLTGERAAAERMMRPNSLYLSAAAQTSHKRLGEVWSVLVHSAVIEDSNRQSTVTAGAVTALMFEVLEEAGLSVGAQALAAADLGVHGIRRGGKNDRDAARVLAGEYSEELKEAVSQSLEFVHRVGGEEFLLPLEAESSGTKTWLNMVTAALHSLLGGEPVWVDEIDVSLHPLLTAKLVALFQNMELNPLGAQLVFTTHDASLLGTMLGEQVLRRDQVWFVEKDATTGASELYPLSDFKPRKGENFERRYLAGSYGAIPLLPETAFEDTVRKYWGTHGKAVSA	hypothetical protein
PCNCKPND_01016	54	-4.14682	0	-3.63909	-0.0686621	0.980575	0.0793423	-3.68928	FALSE	0	train	0	FALSE		NPDC006649	1883	Streptomyces spp.|Streptomyces mc-1271|May-19-2023	Shen Lab	MSVLVLHRNPLGPFPFDAWLADVPGGVVLLAAGDRIRAAGERPPDGPGGYRHLEVLPDFEDGARVVRRALELAAEHGVRHVVAFHEGDLELAAAVREKLGLPGARPEQVLPFRDKVLMKERAAAAGVRVAPHTVPGGADDVARFVAGHGLPVVLKDRDGFGSRGLRVLRTEDDLARAVAEVFPGGGGEPRDDMLLEAWVPGRMCHVDGLVVDGVTVLAWPSQYQYELASFQADPGARVDLTLEPDDPLTGRLLRMADDTLAALDGPRTHAFHLEAFHTPDDRLVLCEVAARPGGARIREVLTALFGVNPARCAARAEVGLGDLGIEAAAGERPAPRCMAGQVLLMKRPGRVTGVPSHPGDPWVEFFGVFAEVGQVLDGAAGSADFLAAAVLSGPTREECERRLRALGARFEAEAVIV	hypothetical protein
PCNCKPND_01131	80	-4.09006	0	-151.758	-1.97088	-1.3563	-2.00039	-2.97144	FALSE	0	train	0	FALSE		NPDC006649	1883	Streptomyces spp.|Streptomyces mc-1271|May-19-2023	Shen Lab	MSSAPADAAVGTISPAAAPPTPSASPPPSHRWWALVVIGLAQLMVVLDATIVNIALPSAQQDLGFSNDDRQWVVTAYSLAFGSLLLLGGRLADLFGRKTTLLIGLIGFAASSALAGAAGGFDLLVVGRALQGAFGAMLAPSALSLLTTTFTDPKERGRAFGVFGAIAGSGGAVGLLLGGVLTEHLNWRWTLYVNLVIAVLAVAGALLFIRRPAPAQRPKLDLLGTLLVSSGLFCIVFGFSNAETYAWSDPMCWGFLAGGVALLLAFTGWQTRAVHPLLPLRVFADRNRSASYLMVFATGAGMFGIFLFLTYYLQQILGYTPVKTGLAFLPMILMLMVLAQLSINVLMPRIGPKIMVPIGTLLAAGGLVWLTKLDLSSSYSADILPPLLLIGAGIGMVMPPAMSLATLGIAPADQGVASATVNTMQQVGGSIGTALFSTMATTAAGDYVKDHGTSKPALAEAAVHSYATVYWWAAGLFAVGFVIAIFLYRTGRPLAAAPAPAGAQGREATGATEGTAAVTPQDRPTAELPATGVPAGLPQASVRGRVLGEHGAPVASAVTLIDQSGRQVARAVPAPDGSYALSAPHGRYVLVASAPDCRPRISELVLGTEPVDHNVQLAGTGGLFGTVSGTAGPLEGALLVVTDAEGSVVDSTVSAADGGYRLPSLPPAAYTLTAGAEGHQPYAALVTVTGSAPTRHDAALTAAATVRGTVHGPQGAPVNDALVTLLDAAGNVVARHTTGPDGVYTFTGLTGLDYTLIAAGYPPAASQLTVPSDAQNGFDVLLGHSD	hypothetical protein
PCNCKPND_01277	88	-4.13985	0.0546448	-140.506	-1.63379	-0.244895	-1.92282	-2.01482	FALSE	0	train	0	FALSE		NPDC006649	1883	Streptomyces spp.|Streptomyces mc-1271|May-19-2023	Shen Lab	MRVGDELAPLEIPITRTLIVAGAVASRDYQDVHHDAEAAREKGSPDIFMNILTTNGLVGRYITDHFGPEYKLRKVAIRLGAPNYPGDTMVLTGTVTAVEGDEAEVRIVGTNGKGRHVTGSVTVTASGAEGSTSAEEAADGCDAVSTGPTVSSGSGLTTGSGADSGSGVAA	hypothetical protein
PCNCKPND_01898	8	0.567533	0	0.828473	0.103559	0.679361	-0.0940423	-1.8863	FALSE	0	train	0	FALSE		NPDC006649	1883	Streptomyces spp.|Streptomyces mc-1271|May-19-2023	Shen Lab	MALWREAVGLFGALLVFVFWGSNTRLPFVARYRTPGFAVGFLLWVLMAGPAGTEGSARPQWFTVIGASALTAAGIGRLLGLADLRRRQRADPAYAPDSAAERSASGKGLLRRYLRQGDVAALDRAVEELRSAAGGTVGDPRQAGHVLALIRGLRLRYERTRSLTDLDEAVTAGRRGVAAGLPGDRTRDGTRGGPERDGRRDGRRDRRRSLERGRLLSLLSGCLRLRYDHLGAVTDLDEAAELGGEAVLLIRDTSVHFPLCRAEFAAVLHSQYERTKEVPYLDRAVTQLRRALEAARRRGYERTVDLATFCYLLSRRGDSCGSTADLDAAVEAGRSALGQTAPGRGAFELCQNNLALALRTRWELRQRVEERTGGLQEGGGPHPYRLRAPTADLDEAIGLAHRAVGAVPADAPERAGYQLGLALALHCRYRYDRHQYAVDLDRALAALDEAARHPTADLPTRVKAGLARSDMAATAGQYAQAVRSFENVIGLLPQLAARELRRTDQEFRLGRWTGIAVAAAACALAAGEPEKAVTLLEQGRGVLLSRALDVRTDLTALRAEHPSLAARFEEVREALDGPAATSTGFGTGPSAATRGDEDRRRAARRELSERWDELLEEIRAQDGFAGFGGAPLPDLPTSGRTTPGHGDRGPVVFLNVSELRSDAIILEAGRIRTVPLDVRPDEATRQTRKLLDALHPDRILDPALQKPVHQVLAWLWDALVEPVVDCLDLRVPAPGEPLPRIWWVPTGPLALLPIHAAGHHGPGARTGARSLLDRAVPSYAPTLRALTAARARRKPAVPPRPLVVAMSRTPGAQPLRQAGAEAEAVRRLFPGSLVLADDGATRERLVEELPRHTWAHFACHAVTDQESPSRGRLLLHDHRLHPFTLADVSGLDLGRPELAYLSACGSAQTGLRHADEAIHLASSFQLAGFSHVIATLWPVFDRFALAFATDVYGQLAQDGGGMASATAVHRATLNARALYPNLPGLWASHVHVGP	hypothetical protein
PCNCKPND_01913	133	-4.15289	0.016129	-414.545	-3.18881	-1.72381	-3.40217	-3.6047	FALSE	0	train	0	FALSE		NPDC006649	1883	Streptomyces spp.|Streptomyces mc-1271|May-19-2023	Shen Lab	MIVTADEKAQAKGEQVKGKVKKTVGDAVGNESLQAEGRAEETKGDARKAKEAIKDVFKDK	hypothetical protein
PCNCKPND_02044	32	-1.89276	0.0138889	26.5929	0.831029	1.60478	0.722396	2.24265	FALSE	0	train	0	FALSE		NPDC006649	1883	Streptomyces spp.|Streptomyces mc-1271|May-19-2023	Shen Lab	MATDGSSPQVPRWLRENGWAPDRDIGERASELIDVRMIDAERQGAPLLPVEPAVEFVHRYGLLRLAHPKTANLALVINPTVGYAGDAAEISELADDLGKMLFPVGYEASEYGLILVDEEGRFFHLHHTGAYFLGSDENDTFERFLKGVDAPDAEDFFV	hypothetical protein
PCNCKPND_02272	68	-3.55959	0.0204082	-136.708	-2.01041	0.0139667	-2.20351	-2.03684	FALSE	0	train	0	FALSE		NPDC006649	1883	Streptomyces spp.|Streptomyces mc-1271|May-19-2023	Shen Lab	MAGVSKRRPDRFSARQWPDWSFWATGEDGGRSRKIIVVANSVSLLLLIPRATEIADSGRNTWLIGAALAALACYGVGYSAALWRGPVASRRSRGAAVAVMFALGAAPALLLGTPDYLTDMTYAVVIGLMLLPLRCSWLLGFAVALLQVVWMRLGDGRVRWGEVALLVGVTAVLGTVFALTFTIGHLRAAREQVRSLAVARERERVARDLHDVLGHSLSTMTVKLGLARRVLEHSGDVDRAVAEIRELESLSRQALSDVRATVSDYRTVSLAAEIAGARVALRAAGVRAELPTAADNVTPELQAVFGYVVREAVTNVLRHSAAEQCGIRLGRDWVEIADDGTGPSGTVAGHGLTGLTERLAAVSGTLTHGERPGGGFRVLARGPAPAARPATAPAPSAGEEPA	hypothetical protein
PCNCKPND_02273	54	-3.84987	0.0263158	-13.8652	-0.256763	1.0853	-0.420472	-1.38984	FALSE	0	train	0	FALSE		NPDC006649	1883	Streptomyces spp.|Streptomyces mc-1271|May-19-2023	Shen Lab	MLHAKRTSLWPRRYEIGEGGRTLTVFTAGKWRSGEFELGGTGYRVRSHRLAGTYELLTADGSVVATTDRQGPRRWSVHASGQVFRFESDSIGIRNQSLIGPDGEPAGSITRTGRAGFGASADLPGLDAEIQVFAVVVMLLRWRRRRVVAASAAASG	hypothetical protein
PCNCKPND_02394	666	-3.47362	7.9384e-05	-3113.75	-4.68939	-4.38001	-4.73345	-2.8254	FALSE	0	eval	0	FALSE		NPDC006649	1883	Streptomyces spp.|Streptomyces mc-1271|May-19-2023	Shen Lab	MSTDNNSPTRPGTSYVPALGTLMVDTGHGNRPGEFRGLSGPYWSLRPVSGGPEWEAVPGQVRPPTPAERLTAENARVNTRSRRGPAW	hypothetical protein
PCNCKPND_02754	211	-4.22789	0.00497512	-871.04	-4.16765	-3.29026	-4.37271	-1.58887	FALSE	0	train	0	FALSE		NPDC006649	1883	Streptomyces spp.|Streptomyces mc-1271|May-19-2023	Shen Lab	MARRTPTIAAALAVSAALLLTACGGSSDDASKDKIKGADEGTKSASPNPSGSGTGKPDLSLPKDVKLDISWNETSDPEQQAALRGVSNYLRAFKHGLVKQDPDDPAYKAYAVGPAAEYTRTQIKQWVAGGWTPTGTDRFYKSQTKESDSTKAVVVTFCRNQSKAYGRSVKTGKVYHTKESLDSYQLYQMYMKPSKASSETWQAQTIQVFGKAKQCQQ	hypothetical protein
PCNCKPND_02773	224	-3.07565	0	-398.31	-1.77817	-0.356882	-2.06555	-2.39528	FALSE	0	train	0	FALSE		NPDC006649	1883	Streptomyces spp.|Streptomyces mc-1271|May-19-2023	Shen Lab	MTDLRLDGTIFDDLRKTFSTVSDRMSDVRKTLRGTDGSVVGAHQLVDDVHDFADEWGYGVKQLGKHTHNAVKMIDKIGKSFDKLDLDLAESMKPQKPKGK	hypothetical protein
PCNCKPND_02853	1189	-4.35924	0.0340947	-3147.15	-2.66482	-2.16776	-2.7045	-1.71985	FALSE	0	train	0	FALSE		NPDC006649	1883	Streptomyces spp.|Streptomyces mc-1271|May-19-2023	Shen Lab	MKRRCLGALLIPFALLTAACGGKSEHTRTTLNVGDQTGGDRAMLEASGELNNMPYKINWSNFASGPLLLEAVNAKAVDLGWTGNTPPVFAAASKSRITVVGAMHSSVAGTAVLVPKNSPLKSVRDLKGKKIAVMQGTTGHDLLLAVLRKAGMSIKDVKVDYLQSAEAKTAFKRGDVDAWAAADPTTTQALDGGNARVLVSGQGLVNGLTFDIASPSALADKGKSAAMKDYMQRLQLARKWVYKHPQQWAKVWAKDTGVPYEVALDAVRRTSGTTVRVAVDRAAVASEQQIADEFAGLKLIPKQFKFSDFVDTRFNAGVPPSTTSPHAF	Putative aliphatic sulfonates-binding protein
PCNCKPND_03166	27	-2.9292	0	-11.4971	-0.425817	-0.192072	-0.474743	-1.56644	FALSE	0	train	0	FALSE		NPDC006649	1883	Streptomyces spp.|Streptomyces mc-1271|May-19-2023	Shen Lab	MSVTSASSAAVKKPRVPLAEIDVRGTEAVKQLGRVLTLSTGRSMRASTFNSAL	hypothetical protein
PCNCKPND_03293	1154	-4.11189	0.00149701	-4014.52	-3.50307	-3.10399	-3.58315	-1.87251	FALSE	0	train	0	FALSE		NPDC006649	1883	Streptomyces spp.|Streptomyces mc-1271|May-19-2023	Shen Lab	MDAFTAGLLQRIKTTQTDLTRARESGDDFLAEVEQGELDDLHRLAAEHGVTVEPALTAESGADIHTAGV	hypothetical protein
PCNCKPND_03351	18	-4.40389	0	-8.56979	-0.476099	0.258368	-0.474327	-2.46609	FALSE	0	train	0	FALSE		NPDC006649	1883	Streptomyces spp.|Streptomyces mc-1271|May-19-2023	Shen Lab	MRIQTPSPLVGVLCGISANLFWGLAFLLPVLLPNSDAVALALGRYLVFGVLSLGIMILRRGAGMRGLGRRVWFTAVAFAFAGHLGYYFFLVEGITHTGAPITTVIIGTLPVTVALTGNWVRREFPFSRLLLPLGVIVVGLVLVNYMEVDWKTAFNGHSGMTWVIGLASALTALVLWTGYAVANANFLKKHPEISSTNWSTLMGVCTLALSLVALPIAAVSGGVHIEGTDQFRPLLIGSLVLGVLVSWVGTVLWNRSSGLVPISIAGQLVVVQVIAGLIYVFTWSGHMPPLLEILGIALLIGGVLLAIQRTRNKPPAPEAQLTEKAEMTS	Inner membrane protein YtfF
PCNCKPND_03504	18	-3.38112	0	-8.68541	-0.482523	0.539118	-0.292736	-2.84687	FALSE	0	train	0	FALSE		NPDC006649	1883	Streptomyces spp.|Streptomyces mc-1271|May-19-2023	Shen Lab	MKEVASELGRTPAQVALAWTLNAPGVTAPIIGARTLAQLEDNLGALQVDLTPSQLARLDEVSAIDLGNPHDLLASDHIRTVTTGDMKIENRR	hypothetical protein
PCNCKPND_03634	40	-4.093	0	-8.3772	-0.20943	0.615741	-0.114521	-3.38409	FALSE	0	train	0	FALSE		NPDC006649	1883	Streptomyces spp.|Streptomyces mc-1271|May-19-2023	Shen Lab	MSQMFSLGRRHARRERQERRQKDESTALDRLYGTEFESFPFPVPEQVDEQTATDCLRFVLRHARELFLAGAETQAIDAAAIAITARWRMDHVSIDITSRTVQAQYAPEGILPLMMMTVTGSEDSRDLDQLDQLHSLTRHILREDMPPSDAERALNQIISRKGIWPWWTSVLGGALLAAMLCVLASGTLKAALFSPLVFVISNRVSWALGKSGLQSFYVTALQTACSIGSALLLADARVLTGGEAASVAAANVVILLPILSLVSMVEDAISGFRSMASGRIISVGLFFAAMVAGVFLVGFLLRHSDLQARDTAFRALPLAATLLTSAIGSLGNAVFMGGPPRLLPWAVAGGVLAGFVNNGTQQYLDQPTPVATLTGAVFLGAAAGAVAPSLRLPARSLVVPGVAGALLPGPDVYRSLLQAALHVSGAGSYALIAFVATAAIGVGSVLGSSLGNAAQREWRPRARGPRSGSTSSA	hypothetical protein
PCNCKPND_03679	6	-1.44863	0	-5.2816	-0.880266	-0.485152	-0.982958	-5.04466	FALSE	0	train	0	FALSE		NPDC006649	1883	Streptomyces spp.|Streptomyces mc-1271|May-19-2023	Shen Lab	MREFFDYYRTPRGRHPRSIGAYALRSVDQLDQFDAYEDVHKIAPRPLLMIAGSEAATLPFSRTAVEKAGDSAELFVIDGATHVDLYDRDEAVTPAVAKLADFFGKHL	putative protein
PCNCKPND_03731	85	-2.09512	0.0689655	-143.109	-1.70368	-0.795542	-1.98922	-2.82428	FALSE	0	eval	0	FALSE		NPDC006649	1883	Streptomyces spp.|Streptomyces mc-1271|May-19-2023	Shen Lab	MADILRSAQYPAPATELAVQIDHAVVVVQELLPGAKIDDLDHRGLEQALELNQSQTGRLTDRLDIPPVGLHLSKDGSGYCLHEPLRRHNRRSAALERWITAVGENNPAQLAGYDAVHYDFHPGNMLAVGGAITGIVDWDGAGRGDRRFDLVTLRFGIHAKTCEPGVAQRLDDVLDALPGDFLRIAWAHMSLRMVDWAIRHFAPADVEHWLDLAERRAYQ	hypothetical protein
PCNCKPND_03796	15	-3.88762	0	3.53417	0.235611	1.4526	-0.0415661	-2.86458	FALSE	0	train	0	FALSE		NPDC006649	1883	Streptomyces spp.|Streptomyces mc-1271|May-19-2023	Shen Lab	MSRPLHARKPKGSTKNNTLCDKDDANANKQQVQKADLLARMRDRINDAPKAG	hypothetical protein
PCNCKPND_03994	477	-4.27375	0.010453	-2013.04	-4.24692	-3.32864	-4.45189	-1.97023	FALSE	0	train	0	FALSE		NPDC006649	1883	Streptomyces spp.|Streptomyces mc-1271|May-19-2023	Shen Lab	MTITPRAFAHVRLTVNDIDRSRAFYDGLFGLPVAFEVPPDADDETREQLSFLFGGVIYRLGDSLLGLRPVATDRFDEDRTGLDHLSFAVGSRAELDAAVRLLDGRDVPHEGVKDIGVGHILEFRDPDNIALELFAPKP	hypothetical protein
PCNCKPND_04021	62	-4.21892	0	-200.048	-3.22658	-2.87654	-3.1893	-3.15916	FALSE	0	train	0	FALSE		NPDC006649	1883	Streptomyces spp.|Streptomyces mc-1271|May-19-2023	Shen Lab	MSPDAARTPPAAPPPPSSPAAKKRTLRQFVTFAAIGVANTGAYYAVFATLNHWMPYLAAHVLGWAVGITVSFLLNSYITCRTRPTWRAFARYPLSGLVNVAGSGILLYLAVSMLGMNEDIAAITAGVLVTPVSFLLARWAIDSGAAPPPGEDRVRAAASRG	hypothetical protein
PCNCKPND_04862	12	-0.883305	0	-18.0248	-1.50206	-1.18129	-1.50593	-4.73374	FALSE	0	train	0	FALSE		NPDC006649	1883	Streptomyces spp.|Streptomyces mc-1271|May-19-2023	Shen Lab	MITETPRGYVLDLEATPDRVPQVRRIVAAHLRHWQLDGLIQPVSLGVCELLTNVHLHAGEDKRCTLELRWTGRNLTAAVLDASPRLPQLRCASPLVTHGRGLPMVSTLSDSWGTHATEDGKVVWFTIRAQAATGSPLEPRNPHPAVSTAARSLVVAEPSGLPQGRTEDARLAELVDAGS	hypothetical protein
PCNCKPND_04924	200	-3.05564	0.013986	-1006.41	-5.0829	-4.78073	-5.09757	-3.56487	FALSE	0	eval	0	FALSE		NPDC006649	1883	Streptomyces spp.|Streptomyces mc-1271|May-19-2023	Shen Lab	MTTARVTVPAPSAPLTSNGYVLDRRPERLGPLEPVPDGERHDREALRLRLRRDGYLFLRGALDPERVRSFRRHYFRALAHTGLRETGPGRTDRAALRHTLFREIVPGARYREFCEQPAIRDWYAWFLDSPVHLHRRKIIRHLRAGENGIGTATQAHYDLVYLREGTERVLSSWIPLGDCPLSRGGLVYLEGSHRRVYEEERAGVLRRPAASLTADLPGLADEYDARWLVADYAAGDMVVHSAYLVHAALDNTDPGGVARLSTDIRYQRSGDPVDLRWQHDWHPDDGL	hypothetical protein
PCNCKPND_04948	22	-3.03973	0	43.3014	2.06197	2.30318	2.11366	-2.71291	FALSE	0	train	0	FALSE		NPDC006649	1883	Streptomyces spp.|Streptomyces mc-1271|May-19-2023	Shen Lab	MNVCPADRNRTQDAQSSHESGHESSHGKGKERILLRCGLLGPLRITAGASEQTVTASPKIRTVLAMLLVHSDQVVPVPTLMRELWPECPPASALRTLQTYVLNSRKQLSLVTGSSAYRITREVLVTQTGGYVFKNAAGELDWLEFRHLVGQGKSAIREGQAHKGIQILDRALHLWRGDAFADVLTGPVLRSRRLLIEESRLDAVQALVEAKIAVGRYQETIAELASLTSEHPFHEGLHAQYMRTLALNGRRVQALKEFSGLRDRLVNEMGIEPGHPLQQLQQTILNSHADGTHGAVGASSPTAGFGAGQPVPGASGAYGSRHPAA	Transcriptional regulatory protein MoaR1
PCNCKPND_05025	9	-3.09275	0	-12.5261	-1.39179	-0.963194	-1.3902	-3.16843	FALSE	0	test	0	FALSE		NPDC006649	1883	Streptomyces spp.|Streptomyces mc-1271|May-19-2023	Shen Lab	MGLISGVLLLPLAPVRGVIWVSDRLVDAAEQELHDPGVIRARLAELNRSLDDGEIDLPQFEREEERLLDLLDRKPPPPPHRVHATPGGPQPTDTDQPARIAPRTGGTQ	hypothetical protein
PCNCKPND_05343	245	-4.15128	0.0522633	-56.2162	-0.230394	0.76954	-0.368848	1.52872	FALSE	0	eval	0	FALSE		NPDC006649	1883	Streptomyces spp.|Streptomyces mc-1271|May-19-2023	Shen Lab	MRISVIGCGHLGAPHAASLAEMGHDVIGVDLDPSKVAMLQAGHAWFYEADLDDLLAKHTASGRLRFTTDIAEAGRFADVHFLGVGTPIDPATGGYNMSQVIGSVEALAPHLDRPCLIVGKSTVTVGTVVRLAGMAARLAPSGQGAEVAWNPEFLREGHAVEDSLRPDRIVLGVTSPEAEKTLREVYAPILGSAHLLVTDPATSEVIKGAGNSFLALKVSWANALADMCAIAKADVNVVVDSLGMDPRIGRAMLTPGLGYGGGCLPKDVRAFATRAREIGAHHAADLLHGADQVNVTRPRVAMELIREAVGDVRGLRIAVWGVSFKPGTDDVRDSPALALAGLLADAGADLALYDPQVRQLAGDWNLADSAEDAAQDADLVVLATDWPQFAALEPGNIGSKRRVLVDVRNQVDGEHWQSAGWTVYQMGRPTRLAVAE	UDP-glucose 6-dehydrogenase
PCNCKPND_05413	350	-4.22172	0.0138889	-1201.13	-3.44164	-3.07051	-3.47193	-2.49426	FALSE	0	eval	0	FALSE		NPDC006649	1883	Streptomyces spp.|Streptomyces mc-1271|May-19-2023	Shen Lab	MGMKDQFKDKAQQLADRGKQPADGARDEASERLARPDDQVSERGNVADRERGQDRADRVRDQFDS	hypothetical protein
PCNCKPND_05604	24	-2.9784	0	-7.67504	-0.319793	-0.0386232	-0.331566	-3.59499	FALSE	0	eval	0	FALSE		NPDC006649	1883	Streptomyces spp.|Streptomyces mc-1271|May-19-2023	Shen Lab	MRAGQAVVALPALLGLTHRRHIDLARVNSAGCR	hypothetical protein
PCNCKPND_05630	113	-3.59388	0	-243.267	-2.1528	-1.52436	-2.23226	-3.55351	FALSE	0	train	0	FALSE		NPDC006649	1883	Streptomyces spp.|Streptomyces mc-1271|May-19-2023	Shen Lab	MTIAPHQRLVQQLPAAPFYCPVPPDTHPEAASLNEATVRWMLEQDLDTDEQQRRRLTLCDFGGLTASTMPYGRIEPLTLMARLHAVLFSLDDGLCDESYATAGLLAQETGRIMRAVEAPYAVPSSGESARTAALRSIRLDLGRHATPVQLRRWTEAMRVYTSGLVWEASWRTSTGLPSLDDYVTLWMRAIGMAPSTAMIEITGGLTLTDEELDEPRIRALTEIAWTLVSWDNDLYSRNKELLRADDDLNLIDVLAQEYGIDALRAQQEAVVMRDRVMVLFMRLRERALCDAGPQLAQYVDGLGQFVRGHLDWASVCPRYTVPGAPSSGPDGWWKRLPAVVDQDPLPLPSVSWWWKQLDDGQ	Selina-4(15),7(11)-diene synthase ((2E,6E)-farnesyl diphosphate cyclizing)
PCNCKPND_06018	108	2.88685	0	-320.277	-2.96553	-2.66261	-2.99769	-1.8327	FALSE	0	eval	0	FALSE		NPDC006649	1883	Streptomyces spp.|Streptomyces mc-1271|May-19-2023	Shen Lab	MSLAQFHYTSAPPGADGSGFRFTAVTPGMPESVLREAEQFIGYEPPRSAPPRPTDAELSSFPEAFSHSSLADGSRLLTRTVYTGADYSGRWGNFHAHAVHLPAGPELPGSALPITAWRSPQWATGTPDGGVPVPLETLPAPGRFDWDGPAGFATSRAPWLAVFFAGLRRLSEEESAPQIVLIERDSADVARWIALAVAVLPRESARRLTFTTYTRRPQQARQQIIGVLPDDGPAPAHDQRHLVLDCTAAGPGEPARQQPPQSEADHWAGIAAEVWLGGAPDLFKAASALPGSPFDAGRLAVVALRSGIALGPGGRTAAADWACAHPDALDDTELARLTEALSTPGTSRLPAESVALSRLFTALAGRAPRTVTAPLGGAVLTDAVRAAVPGAVLPRGSALTEDLRQRLAAELAPELRTGITDSSQDVPRAVELLHIADILGLDCADLLDRTAGRLSHALINDPDGAYTPVVRTVLEDRFEFRAALLGELDSLAADDPPAVARLLARVPLSVVGVQTLPHLRMCAEAPAVPEAAGSDRVAVLHEVVRAGGVSLFADARVLRTAVRLVWGGGAMTAGEARLLLGATGSDPFRASGTWSDLVTAALDAPGDDPHSPDLARDVLRCFPDELNSRVRAALLLLEFARDLGEGAVDSGWANRAVALRAVAEPVEAGVLEQAFGAVARRLLSPDPPDGELYMLIDTGDPELIAAYGRAAREEAVRDRLRVTPAYVADCFSAWSARPRASRAWDETRTSLLDKVLRPVVRALPDADIAAVEEQLTRAGGGWVREFGDWNRPGALGRIGRRLSGRGRRPSVDGVRRGDVEPPRQGGRSA	hypothetical protein
PCNCKPND_06022	166	-2.60736	0	-191.084	-1.15808	-0.71205	-1.20621	-1.64417	FALSE	0	train	0	FALSE		NPDC006649	1883	Streptomyces spp.|Streptomyces mc-1271|May-19-2023	Shen Lab	MHEAEVHEPPVPDWTTLTGTVQGMNKPRNQDFHHAEGRGTAKEPLILAVADGHGSAAHARSSLGARFAVDTFTRQAEQFGELAAGAGTDGPPSLAWLLNHAQYSFPRRLVSAWRKEALGNWERLQETEQRADPAATDEQKLVLYGTTLIGAVLTPQLFAAWQLGDGDLTLVGDDGRVESPLAPVEAELGDETESLCSRDAWRLVRMHWAPVTDPSRLPRLVALSTDGLSKSFASDRGFTEFMTGLGERLSAEGTARVREVLPEWLAKAAQFSGDDTTLVAARRCLPPLEEDG	hypothetical protein
PCNCKPND_06068	7	-3.18267	0	-2.57746	-0.368209	0.435474	-0.185228	-4.63237	FALSE	0	eval	0	FALSE		NPDC006649	1883	Streptomyces spp.|Streptomyces mc-1271|May-19-2023	Shen Lab	MSSAHAADAAGRVAPKVNPVGELDAIATTGIPAEYAARLPKVKDQLAGLNHLNELNQLHQLTDQAAPVLALASAVE	hypothetical protein
PCNCKPND_06091	32	-4.17953	0.0322581	-95.0887	-2.97152	-2.46829	-3.05775	-4.35808	FALSE	0	train	0	FALSE		NPDC006649	1883	Streptomyces spp.|Streptomyces mc-1271|May-19-2023	Shen Lab	MPVVARFRELLSVIGPWLPAVAFLGRMPAAMCPIGTLLLVGTETGSIGDASLVSGALALGEAAGGPVVGRLADRRGQRTVILAASLVNATAILALVTAAVTGRPVVLQIAFAAVVGLTVPQVGPLARGRWLSMVRGKPGEERLIGSALSFDGTADEVSFTLGPAVTGVLAALVAPAPALVLAAVLVGVCGTLFAIHPSAPAGSGPPAGGRGHASLMSPALALLMCSMSMQGLLFGSVQAGVSAMATHLGSPGAAGLLYALLGGVSALAGVATAALPARIGLPLRLRLATAAMLATSLPLLPADSIGSLALAVPLVGAAIAPHIITVFGLTERIVARERIGEAMALLVSSVLVAQSVGVMVAGRLADAYGPGAPSVVSCAATATAALVAAATATSGRYPPAAPALPVPHRTGPRAASPPARPGR	hypothetical protein
PCNCKPND_06153	18	-0.43828	0	-48.5496	-2.6972	-2.36481	-2.68672	-2.60378	FALSE	0	train	0	FALSE		NPDC006649	1883	Streptomyces spp.|Streptomyces mc-1271|May-19-2023	Shen Lab	MTAPRNQPAHGGLDFGAAFTGRQNELRELRAAVERARTGAASIVLVQGAPGTGKTTLVHHFLAELGEFMVLTTAATPSARPAAFDCLSRLLRPVTVPAQGLPGPGPRYGPAGGDPSAFGPRPLWRLLDSPSADPLVLFVDDAHWADGPTLRSLAEAVREGGRLCVVLAARRSRTWDAETQQALQSVHPVSLGELGEGDAASLVGSVLGEAADHALTRRLLLRSGRHPLYLRGLLAGHDTARPAEGSWPARLPATVVQRQLRGVPAASTEALEALAVLGGSASVPTLGAVLGAPDCAAALDPLAHEEFIARTFTPVPTVTIRHAAFRDALYDAIPSARRRSLHLAAAAAVDWRHGLAHKMAAAETVDAQLVTDLLELVAHELREGRVLYAARMLLSAARLSGTDDHLSDHLLYGAVRALFWAGADTEISQYANAVATRRPCPWRDEALGLAEFAAGRLTSARRLLDRAQQSLRTRHAAQHAVVLTELAMVQALLGQGEAAHRHAEQALGSCAPDGTTTSCAPAAAARDDDCAHAHGRAPDIVVPPGTDRAARALSAFGAALWRGPAAGLALLAALPEDADEISEEDLPGLTVRGFLRLADGNLPTATTDLTMAVVRSRPGGPRLLGVSASLHLAMCHLLNGDWERATRGIESALDDEQARSCDTAALWSLRSVIEAFRGDETAAETCLARAHELAQQLDFAGPQYHTAMARSMNARARGDHRGVVAALQVLAAHADHSERVRVVAACWLPFLAESLIVCGLADFARAAMSDLRAAHVESNLLLTVADGWLHGRLAEAAGDGETAVLRYTEAIDALRPGRDIPLLRGLLQSGCGRASAALGRADTAAGHFASAEEIFTRLGARAFLAENRAQRQASAPAPVHGPGQERLTGREREVTRLVGLGHTNKEIADELMLSAKTIEYHLRSVFGKLGVHNRKELRRHVQAGGV	hypothetical protein
PCNCKPND_06177	24	-3.62168	0.057971	25.0236	1.04265	1.55774	0.960479	0.721328	FALSE	0	train	0	FALSE		NPDC006649	1883	Streptomyces spp.|Streptomyces mc-1271|May-19-2023	Shen Lab	MARGDLADWQWARLEPLLPVGKKQGRPRTWARRQLIDGIRWRTRAGTPWRDVPERYGLWDRIYDLFRRWQRDGAWKRILEQLQVQADAQGLITWDVSVDSTVCRAHQQAAGARKKGSQREPPGGIDTEPGQKPLSLLITAGHRHDSPQFQPVLERIRVPRTGPGRPRTTPDRVRADRAYGSRANRS	IS5 family transposase ISDge16
PCNCKPND_06321	13	-4.373	0	14.5897	1.12229	1.60462	1.09028	-1.51464	FALSE	0	train	0	FALSE		NPDC006649	1883	Streptomyces spp.|Streptomyces mc-1271|May-19-2023	Shen Lab	MLSGRQNEPTPTPLWRNRDFLLLWTGQVVSTIDSRVSGIAYPLLVLALTGSAAQAGLVSAAQTAPFLIWFLPAGALLDRWPRKRILLVADAGRAIALASVAVALLLGRLTIGHLVVVAFTEGTLYVFFLLAETAALPFVVAPTQLPAAVAQNQARDQGAGLVGQPLGGFLFALGHAVPFALDAVSYLVGVVMTAPLRRTLQEERSLERRHLAVEIWEGLRWLWGQHLLRALVAIPSVGNLAFSALSLTIIVRARELGASTTSIGTVLGLFGVGAIAGAVAAPPVQRLVPSNVILLGALWWWVAQMVALSLAPSMLFVLGAVYTVGGLMGPIFQTANAAYRYALIPDRLQGRVYGVSRMIGWCTVPLGTLLGGISLQSLGAVPTFAALAACLAVVAVASTASRQIRQASRPEPPAAPSTR	hypothetical protein
PCNCKPND_06344	7	-3.4105	0	8.51363	1.21623	1.41861	1.21312	-2.21879	FALSE	0	train	0	FALSE		NPDC006649	1883	Streptomyces spp.|Streptomyces mc-1271|May-19-2023	Shen Lab	MSRQKGTGPGAFSPEGDPVELYSILRAGRTPQVVDGALPRRASVLELGAGTGRLTHPLAALGHQVVAVDHSAEMLAKIEGAETVHAEIPGLDLGRTFDSVVLGSCLVNLTDAEVRYEMMATARRHVRPGGSVLIERALPEWFTGVGEPRVWDDITATLLQVEQLTPDLLRAVMEYRWQGRRWTHLQIVQFLDENTLDTYLNAAGLRRKEWVTEDTSWLTASPVD	hypothetical protein
PCNCKPND_06363	230	-4.18086	0.00694444	-870.903	-3.80307	-2.15667	-4.07341	-2.89276	FALSE	0	eval	0	FALSE		NPDC006649	1883	Streptomyces spp.|Streptomyces mc-1271|May-19-2023	Shen Lab	MTGNGKIGVALVGGYLLGRTKKAKLAIGLGMFLAGKKMSLDPAQLGKLVANSPVLGSLNSQVRKELVEATKSAATSALTKRASGLADSLHERTLGLGDSAGRGGDDEEPEEDDDREQAAEDEQDEQDEPAPRKRAAKSTSAKTSSTARGKASQGARKTSSTARRAASGTRKPASRTRTKNGGDRSE	hypothetical protein
PCNCKPND_06370	72	-3.92469	0.0102564	-245.891	-3.41516	-2.89051	-3.49754	-3.35349	FALSE	0	train	0	FALSE		NPDC006649	1883	Streptomyces spp.|Streptomyces mc-1271|May-19-2023	Shen Lab	MEASTSQLAVSSGTAMFMLLTGIIVVAVLIGAFAWGRRIRARELPPPRPDEQPHLPPEGAVHEIREYREPEEMPHSDSRLLPHELKNSSTHRSPSQEPPAEDDGDGSSFGSGGLGS	hypothetical protein
PCNCKPND_06449	13	3.59275	0	-17.4225	-1.34019	-0.715405	-1.54088	-4.49837	FALSE	0	train	0	FALSE		NPDC006649	1883	Streptomyces spp.|Streptomyces mc-1271|May-19-2023	Shen Lab	MERELYARGGLLHGLAPRLIGLPPHGFQQTPVEAFGGHREDLPVTVLTGGRGMGKTVVLKQLRTNYRGRTPVALIDCEHPDFAALPSGHRRAPFWSPVTEALSVLGEQLGPAVRGAGAIEFPRLAAGLMAIASTGWDPNNSQQVHDEALRLGMLVESGARLKGLGKGWLVKITAKFAALWTGAPPGLDVIVETTVESLLEDLFDRGQRAAANWYGEYPGAGGQAKRGLNLLALQFHRQRDSDARALAERHLVGALRADLRAAYQGMGRLRRVGRPLVLLDNVQAPLGRRLLEPVLRDRAAGRLDQVVFIATLRGDDHPALHSAERCLLPEVTHSTPWTRGTEVASGALTVELTELGPEHVSQLLDREDPGMRTPPLLARSIHRLTGGRPLGVALLTKAAGQAAQLAGPTVPVGDGPEDLTPGALLSRPVALREDEPGRPTATELLQQLVHPARLDRLAVLAAAHSTADAEVLAAARLDHDGGRAGVLPMRDLLADECWPAAPDHFVGDPFLRTLLLHRLRHPTGEASSASGLWREVQETMRDHCAGLAPRRLHHELALGDTENAVAHLRDTFRDADAAAWLDELRFIASAPHFAERDIRRAVALGRTDSEQRPPAGVDRVFHLRIRRLLYCVWQLTDLLALPDEGLTEKMGDELAQLSALHPTGNEVLWHASRTWPSAVREWRSPDRTASDPGGVTP	hypothetical protein
PCNCKPND_06541	1039	-4.10046	0.00971429	-3056.33	-2.96156	-2.30288	-3.03134	-0.497456	FALSE	0	eval	0	FALSE		NPDC006649	1883	Streptomyces spp.|Streptomyces mc-1271|May-19-2023	Shen Lab	MSASQALTHLVPLAEVDDNKVTPGLLGFLVFAALAVGVWLLMKSMSRHMGRVAFKEAPEPQTEPARPAGTEGKQG	hypothetical protein
PCNCKPND_06598	11	-0.756675	0.1	15.3422	1.39474	1.94922	1.33394	-1.49286	FALSE	0	train	0	FALSE		NPDC006649	1883	Streptomyces spp.|Streptomyces mc-1271|May-19-2023	Shen Lab	MAHWLTRAGVPALLSQLASSDEEITHQQLDALPNTPTTRYIRDVLVAAAVLPPRDELLEALPRWADALLAQAPLPQRQLLTPFTHWYLLHRIRRAHRRRPLRASTQHHMRSQLRRALELLDWLDDHGTALGDLTQPELEMWLEGGTGERREVRAFVTWARGRGLVGELVVPRARVPAPSVFMTDEEQAEQLHRCLRDDSLPLDVRTAGALTLLFGLQHTKLLELTVHDVIDDHATVALNLAGHHLPLPPEVARLVRAQRDKCQARWQLDHTACTTPWLFLGQEPARPLGATYLNLKLRRHGIAPRAGRNNARLALATDLPASVLADFTDTSISSATRWTGYARRDWLDYIVSRRQI	hypothetical protein
PCNCKPND_06609	9	-4.1565	0	12.5603	1.39558	1.92114	1.59766	-0.308959	FALSE	0	test	0	FALSE		NPDC006649	1883	Streptomyces spp.|Streptomyces mc-1271|May-19-2023	Shen Lab	MPKVSQEYLDARRRGIVDAACKVFAEKGFVGASMASIVEASGLSTGSVYRYFPSKAALVAEIVSGRDGTEDGAFPEGETPRDLLVRLMGYVTPPGAPAEHARLVVQIWAEASTSAALAALAVQRHTSLRNHLAGLYAERAVGGAPTAVDETRADAALAALIGYATLAAVEAPVDFADLGHTIVTAFT	hypothetical protein
PCNCKPND_06663	79	-3.95843	0	-58.9429	-0.755678	0.14525	-0.890889	-2.50042	FALSE	0	test	0	FALSE		NPDC006649	1883	Streptomyces spp.|Streptomyces mc-1271|May-19-2023	Shen Lab	MLLPHDEAGRGRPVVLLHARPTDRTMWRAHLPLLADAGVRAIALDLPGHGDARVPDDGRALAPWTDVLDTLDHLGAEGVVLAGNSLGALVALQAAVTAPERVEGLVLVGYRPHDQPASPQLRAAWDAERTALAAGDLDAAVTAGVEAWTSPGATGGVRAHAARMLRARLTQQLAHGEPTLAADPLGEGGEGTAALRTLTAPALVGVGEHDMPDFFEGGEGLARDLGAGRTVVIPAAGHLAPLEQPAAFCTLLLDFIRRLPEQRR	AB hydrolase superfamily protein YdjP
PCNCKPND_06799	18	-1.87615	0.0208333	17.2609	1.01535	1.65636	0.997187	1.86171	FALSE	0	train	0	FALSE		NPDC006649	1883	Streptomyces spp.|Streptomyces mc-1271|May-19-2023	Shen Lab	MICITPMGITAALRGYPGVVFDLDSNMSSTTVLLLYGTATLDEVAVPVRYRICDGDDPKKDFAPIPNLSVVPSSPAMADVDLAIAEDADRNDWFAEILRSCEGDDTVFYLDFPASYGKMPYSVLSMLDEDDSVIPSIKAGPKDVKLVKRLTDELERVRDKNRGRRSVPGRPTLNHLLLTGTPMSTYNEAAARRATAVAAGDAQLRAAALHPVFGRRQEALRGRGPSADSPTQLGALRGLPEGHDTPRLRGTGGLSVSTGNGGGPHKHLGLGAPREVPAAAAGARPAS	hypothetical protein
PCNCKPND_06834	13	-0.641242	0.0555556	22.0323	1.69479	2.29549	1.70334	-0.679524	FALSE	0	train	0	FALSE		NPDC006649	1883	Streptomyces spp.|Streptomyces mc-1271|May-19-2023	Shen Lab	MNTQDSEVDEAGGITRGKAPAGAVTVFRDMVYGGSLVHSLDYVVLLHLLFATAEGRTLTPPQLWAELKDQGIRSAKNTKVLVGRDAVYEAFGRLIEAGYVHRVQSGAPGKFGKVSYEVYENPAWNPAREASPDAEEPQQGRISALASSQVSPLPGTPETEAALDGLARVSAGQPASRNAGSGNAGSGVPGSGARRVSAGQSASGVPGSGNAAPPTPPHREEEDSSSRKSSSTTAVTPSASTSAVTAEFLAELPGRWACGRRTAAEFAPLLADAVQTQGWELGRDLVQQLTRRAPARRSITTVLRDRIEDLPRYRAARRDLEQDRARSAAGQVPGQQLALEDQPEHQEPAPLPEGVSPERVEEARAFLLTLTGPWALGPQTAKRLAPLLASVSAERGWAFDERLRQQLMANPGGGQNYEWLLENRRIATLPDRTRKASATRPAVKTGMCPRHPYFRADDCSSCVVIKRKQERAAAAAAAAASNAAEAAPAAAEGQVPADVAAYVQGLAAGAAAEEAARRSKPVLTDWEQQHLAEQAEHALRLEAHDAALNA	hypothetical protein
PCNCKPND_06841	12	-3.758	0	1.6265	0.135542	0.556674	0.189869	-0.608024	FALSE	0	eval	0	FALSE		NPDC006649	1883	Streptomyces spp.|Streptomyces mc-1271|May-19-2023	Shen Lab	MTSTMPAHDAAVPGGPPGYVTFEELRVDRPGTADELTSVLAAEVHAWVRHLDGFVSARIHLSLDGTSVVNRVEWSSERAFLDSFTRGPADSPLRSLSDRPGVLSLTSFGGTPAPGVEGPAATEPPGIMSVAKRRVAGHESARALAGLLQESGDWKRRHPGFISAQPCISLDGTTYVNYPQWVSEDAFRSYMADPRNAAGQEAIAALETGPPEFVMCTLVAQIDAAARPGPSYSTGSLTAGAVSALDQVRLFEKKYDPASTAILEGLPVGRDWRCLELGAGAGSVAHWLADRADRGSVLAVDIDTQHLDAGRSRTLTVQQADVMDLECAPGSFDLIFSRAVFEHLKDPEELLDRVLGWLAPGGWLVIEDFYYLPGADSPTAVGRSLVAAYVRHMEEQGADMRWGRRLAATLARKGLDEVGTRVTPAGPGQSAVDNELIGLRMRQEGHTLVESGQVTADELAEFLGLLGTPQGRDMTTLLVSAWGRRPTP	hypothetical protein
PCNCKPND_06910	12	-3.125	0	13.6751	1.24319	1.46999	1.17356	2.94343	FALSE	0	train	0	FALSE		NPDC006649	1883	Streptomyces spp.|Streptomyces mc-1271|May-19-2023	Shen Lab	MMDPVTVMLFGAAPAVLRVADALAQSVLLRARADLARVKAVRVSADRAAGGAQ	hypothetical protein
PCNCKPND_06918	12	-3.957	0	15.0678	1.25565	1.64383	1.2868	-3.12589	FALSE	0	train	0	FALSE		NPDC006649	1883	Streptomyces spp.|Streptomyces mc-1271|May-19-2023	Shen Lab	MPTISQTIAPQPLSLPPLYCPIEAAVHPELDSIERDSEAWLDRFRLYTSDIDRAWVIARHYAEAMGRIYPKGITDRVALTARWLHWIFYVDDVRMETALTPTKLASAIGLTSHLLRVMESPATEPAADQTGPVAALQSLMSSAQAVATPTQLHRLVDAHRKWFHAILWGMSGPTPADLDAFLHLRMLNAGGAASLSWSEIAAGEEIPGAEFHSPAMRALQESSFLMMALDNDLLSYNRELLIDKTSLNIVMVLGRLNNCPAEEALRQAVAMRDRLTTLFLRLRAQEQPKLSAAGRAYVADLGYAIRSNLDWGAHSARYTAVTTRTQLPPTNPAPIPLTLNDHPSDLSTEPLSCPSIAWWWQQLRG	Spiroviolene synthase
PCNCKPND_07034	45	-4.08867	0.00512821	-10.0862	-0.229231	0.681925	-0.241056	-1.57552	FALSE	0	train	0	FALSE		NPDC006649	1883	Streptomyces spp.|Streptomyces mc-1271|May-19-2023	Shen Lab	MRSWWQRRQTSMRGPGGQRGALELFFVGIAMIAFVVIGLVVDLGAQLNSTSQADYVAQEAARAGAQQVDPGQAIAGTAIVVDPDAAQAAADGFLEAKGVDGDVSVAADGQKLTVTVHDTYHPIFASLLGYTQMPVTGHGSATLLHQAGG	hypothetical protein
PCNCKPND_07048	37	-4.08135	0.0454545	-30.0807	-0.835575	-0.131175	-0.875811	0.775982	FALSE	0	train	0	FALSE		NPDC006649	1883	Streptomyces spp.|Streptomyces mc-1271|May-19-2023	Shen Lab	MPVTSVMFPVQAQNIGSTVPFARLLQQRGEGRMWMGQSLSLESHHVFAALAGMGLRIPFGTSVVLSPLRHPYQAAVSARSVAALSGHSYVAGIGPGSSEFQATVSPATKAKPVSAVREYAHTMRALLDGEGPHTTSGTFDTVGAGLMPFAHPEVEVGLGVLRPAMARAAGRAADVAITWLAPPSYLRDVLMPEMTVSAQTADRTPPRVASVVHAAVDRPGRDLVQAALTAVGPHLASTHYTDMLRQGGIAAHPAEPQLGAEQLVKSGVFASGTPAEIAAQITEYHRIGVSEVMVNVCGVYLTEGAGAALRDLSAILNAVDEAAHV	hypothetical protein
PCNFFIJH_00153	247	-3.70757	0.00520833	-1161.28	-4.77892	-4.35272	-4.8473	-3.37257	FALSE	0	eval	0	FALSE		NPDC035797	67312	Streptomyces kurssanovii|Streptomyces mc-100|May-19-2023	Shen Lab	MMDTTPLRDAYRALLDAAATVAGSGDAVAVPPAGEWNADQILAHVSLVSAATVAAASCVASGANTTYDNRIALDTWTIERVIALAGGNERLRDRVRLQGEALCAFGGPALSEAELATPVPTRLLSGGKVLVDQPVPLKDLVTGLAEVELPGHTRQLLALLPDGAGGRAAT	hypothetical protein
PCNFFIJH_00569	34	-3.87629	0.0978261	-41.6193	-1.2241	0.119665	-1.70107	0.963137	FALSE	0	train	0	FALSE		NPDC035797	67312	Streptomyces kurssanovii|Streptomyces mc-100|May-19-2023	Shen Lab	MRFSSALRTHPAVLAFPVIGLFFAYVFLTSTRNIERLIAVPWPAQAASYAVHAPVPMAAAAVAALAAVEATRLRALGAWELGAARPTWRIALLPVLIAVLCLSVLTAGVTAGGLWVVGVLPDLYVLHLMGIVVVLLTAHAVIGFVIGRRLHALYAAPLVAVVVFVGISLPLGTDSYWAHHVIGSIGWLGFGEAYSLSMTIAAVLPTVCLALACVVLAGPRRVRVTAVAASLVIASAGLLGAYSITKDWRSIAPATKGLAPVTCEGSAPEVCLPSAGSAHIREIQDELAAMTDRLQAKGIIAAKPTRITDLTVAGAQQIGARGEQWTLDLVPGNADSALRENIAIDVVGMPCREPNWNSLHYNTLWVARTIGVESEYLDWLSHETQGFSQGQSKKQLLAEMTRVNGLPPQEQKTWYAERLQQACRAGR	hypothetical protein
PCNFFIJH_00579	6	-3.6964	0	3.12757	0.521262	0.844688	0.540627	-3.95489	FALSE	0	train	0	FALSE		NPDC035797	67312	Streptomyces kurssanovii|Streptomyces mc-100|May-19-2023	Shen Lab	MTGHRPAGLAAAAAAFVALSGYVTTELIERSAPPVTPPSPYTAPEPSPDCGTPELDPVHCPFGGGCPTPAATIADPAAGKVPVPGPTSQRPGGEPLLEQRISNCVEDRAVYVD	hypothetical protein
PCNFFIJH_00582	8	-3.193	0.142857	5.82521	0.728151	1.20216	0.56479	-3.12721	FALSE	0	train	0	FALSE		NPDC035797	67312	Streptomyces kurssanovii|Streptomyces mc-100|May-19-2023	Shen Lab	MLCAMPSKDGPPTRLRRRHQELVLELLRRHGPLSRSRLGALSGLSRTTLYDTVAELVADGAVVASPPGITRRGPGRPAEELTLGPGAGHAVG	hypothetical protein
PCNFFIJH_00633	8	0.132971	0	-7.64045	-0.955056	-0.344852	-1.08044	-1.85383	FALSE	0	train	0	FALSE		NPDC035797	67312	Streptomyces kurssanovii|Streptomyces mc-100|May-19-2023	Shen Lab	MVTGQLAQQNKEIQTATASLMGAGESAPAELAPAVEQLTATLKAVQDLKTSPQERDEVTDIAQQVTSALAVIINPETPPELREQLTAIVRQVASAVEGSRDPGVPPERRAATISTVEQATSALEMIGDPETPPELRTELILIIDPLTSSMAKEGQSDAQEGPSDPPASPAPKWNQVTGEQPEVAGAAEVASDPKTPPPQRLALAKAAARAASSLPKLSDSGGSQEDGAKAQEVYRQQSAEMKKQKEAAVSAQGVPDVPLGKAAEVCTNGIFSSVSDRALGWTLKGLLPQEWEIAGVEDFWKAQEKGNDSLEVLAQLRNGDDADEPFNVGELTTRLAELIPAGDLFWAIGTPALHCLQAAWHLEQAGIAAGTWVQKAHQEKGDG	hypothetical protein
PCNFFIJH_00634	9	-2.07925	0	0.845998	0.0939998	0.253707	0.0578077	-4.19315	FALSE	0	eval	0	FALSE		NPDC035797	67312	Streptomyces kurssanovii|Streptomyces mc-100|May-19-2023	Shen Lab	MLRWTVQPGLHAPGANLIVGPMNKPKVVVQPPDGRGLREVTMGGRTVGSAWSLRGLRKVLRRLGHPEDVDVEDRSLIVWLGGDSGTWPARTGRRRATIALMVAGLLGSMALLIVVGMPDAIGALTFAGRVTGFLFAFAGVVQGVAALAVLDYWGRRKLTLSGALILLGVSIALVTNGLLLFMWLEEREYTPYVLTYLPLTGWSLWALQLLLRERAWEGIPYPKQFAAGVTATTLLATFNLAYSALYQPTSAPVLFDLEVKFGTPQSDTKRPIIHLPVTFRARNSGKVPAYITSDGYGIYGASAKHASDGSGLLEWRKLLDAKMDGSRVGRYEKSPTRETISAARFYGPGNWLEPGEQYVKERVVQLPRSATYDVIEADLTMTIMRKDRGRIDDEFSVPHYSWRPKDKQFYCPLFECDEHIINRGRVLHNNNMINVTRRPRYVVSYYGWTGSSAEIQSYVLSHEPREALHLKRDAAEENQRERERYGVALTRATAAVPFAQVLKTSGI	hypothetical protein
PCNFFIJH_00886	37	-1.55039	0.1	44.1528	1.22647	1.68045	1.41197	1.18155	FALSE	0	train	0	FALSE		NPDC035797	67312	Streptomyces kurssanovii|Streptomyces mc-100|May-19-2023	Shen Lab	MLNVPTPPGAEELEERIAARMERQKLLTERKPPVAFSFIVDESVLRLHTGGDDVTREQLDHLVACTEWWNVELQIMPLCQPFHAGMDGQMQLLEASDHKWLGYVEGQKTGHLISDAKAVSVMQMRYAKLRSQALSPADSADLLKRMRGTL	hypothetical protein
PCNFFIJH_00907	29	1.91987	0.25	-45.8468	-1.58092	-0.671095	-1.5608	-0.427054	FALSE	0	train	0	FALSE		NPDC035797	67312	Streptomyces kurssanovii|Streptomyces mc-100|May-19-2023	Shen Lab	MSAALLALAAAVIGGGVSLASVFLTQRGAERGWAREQERIERHRQEDRVREWDSRLLEERRAAYSRLHAAARAARDSLAGCMHDLRRAGALEEARRAELEERWSTYVVQHAESHMIVSDEVLLVLGAANGSLRKIYGLVKRLDAGQPRREETVEELSGRMDGLWDRLSDLRDEMRRDLGVTARVEAPSS	hypothetical protein
PCNFFIJH_01003	6	-0.935318	0	6.24516	1.04086	1.42216	1.12813	-2.24271	FALSE	0	train	0	FALSE		NPDC035797	67312	Streptomyces kurssanovii|Streptomyces mc-100|May-19-2023	Shen Lab	MSSSVPGRSAPWAIALGALLGAVLVSVIVLFALAHFTEKRREDAAFRQTEALAQQHADTVLKQSAVLLNDRRALEAELEASDRGGVSMATLYTLVARESTVTEVVQFSEGYERELVLLGPATDMARRCYTIVYKAAGTQSATVEVTAHDSHDSCARIAEELEDAHP	hypothetical protein
PCNFFIJH_01151	77	-3.6633	0.02	-272.936	-3.59126	-2.68984	-3.81077	-3.02783	FALSE	0	train	0	FALSE		NPDC035797	67312	Streptomyces kurssanovii|Streptomyces mc-100|May-19-2023	Shen Lab	MGEEPSLGVVLLVMTLVGAGAAVVGGAVIVSMIGLVLWAKSFWRRKRGKKA	hypothetical protein
PCNFFIJH_01204	131	-3.75394	0.0188679	-472.098	-3.63152	-2.98726	-3.73694	-4.13343	FALSE	0	train	0	FALSE		NPDC035797	67312	Streptomyces kurssanovii|Streptomyces mc-100|May-19-2023	Shen Lab	MSVPSVLAAPVVAHLSVPAAADAYAMSSGRLVAAVAALLGLIGVAVGGLASARPAGRFAGLAGTGRSRAVVALGAGLISMALGGVVVATAEGGLGTGNGLGGGVVALVVGLFGVVLGGLALARLRRTG	hypothetical protein
PCNFFIJH_01376	24	0.44833	0	10.0753	0.419806	0.79866	0.379426	-2.20927	FALSE	0	train	0	FALSE		NPDC035797	67312	Streptomyces kurssanovii|Streptomyces mc-100|May-19-2023	Shen Lab	MKLLHNRPVFAPPKSGKQRDVPLPESIAFALAGHLTRFPAAEVTLPWTTPDGQPVTASLIFRSPEGFSLNRNRFNDRQWRPALRSAGVPTGRDNGMHALRHFYASVLLDAGESIKALSEYLGHHDPGFTLRTYTHLMPSSETRTRAAVDTVWAASVADNGPETAQGS	hypothetical protein
PCNFFIJH_01562	14	-3.0525	0	8.90281	0.635915	1.33875	0.403925	-1.17864	FALSE	0	train	0	FALSE		NPDC035797	67312	Streptomyces kurssanovii|Streptomyces mc-100|May-19-2023	Shen Lab	MDIEDVLTDYARVGGVGILRPGAALDDIAGVLGSPVDADYFPNPKKSWPRTFAYGDVRLEVCRCRRIKQVALSTWTDTVDVPNGQGETRPVAAAITFADLKEVLASAGTDWELWELPTVRDQFTVIVGEYPRDVHFTFHVPDPDAPARATLHSVISKDVEHTCPADA	hypothetical protein
PCNFFIJH_01693	9	-3.045	0	8.13001	0.903335	1.12847	0.851413	-3.2301	FALSE	0	train	0	FALSE		NPDC035797	67312	Streptomyces kurssanovii|Streptomyces mc-100|May-19-2023	Shen Lab	MQKKRPRGNGGRPTGTPSTGAPGDPQAPVPPQQIPAPRAQDTAAQDAAGQAATPQAPAGRSRRVRNRLVAGVAVAGLVVVAAGTPGILAASGDLTESQRLVTLAALDRQAVTLAHSLADERDELTAYIAAGGEEQEGDKKDRRKVSDSLGDRVDRQLDEMRDALATDRAELRRSLASVPSVRRTALSGEGTAMETHQAYTAVISALHALAGELADRTPPRAADATRAPAQLGLAVEQASAARGLLLAALAVPQPDPVLSYDPVTGLPVESAGEDTGADARARNALTAAAQQARVRELAALADFDQAAGPAARDKFAATVTGPEVKTAETYLNRLTDQPRLSDTERGTDPVELEAALTARIEQMRGAESSLATERTERFEQLRDDDLTALEIRIALLGGLVVVTVGVLAAVSRTLTRPLAVLRIGAARLADAPVPQSEEPVRFTGRNDEFAQVVRSLNTLHGKLRDLGTRAAQLDADRDELLGSRAALEAELTEARAELRQRTEETARELGRLRHTVHHTFVNLSLRTLGLVERQLGVIEKLEEREQDPERLATLFKLDHMATVMRRHSENLLVLAGTDHGHGHVGPVPLVDVLRAAVSEIERYERVVIQSLPPHAQVAGFAADDLSHLVAELLENATSFSPPDAQVELSGWLLESGEVMLSVQDAGIGMTAGRIARINARLEDPESYETEPPAGREGEGLGLRVAALLAARHGVRIQLREHKQGGITAVVVVPQALLPTGPPATAGRQVPVPGAAPAVNLPGSVAEANSNALPKSPRRQDTDAADADGPEDAPSGGADPLEDSGTPGHEADAADPAAPAEAAATAAPAAPAAATEPAATAVPAEPALPIQPTDATAPAATEAAATAVPAAPADATEPAVPAAPADATELAVPAAPADATAPAVPTQPADATPPAATEAAATAVPAAPAAHEAPAGRPASAAPTELAAAAEPAATEGAAPAATAGGTAPAAPTELAAASDATEPAAADADATAAPTDEAEPAAPAAPAVPAAASDATEAAATDADATAAPTEPAEAAAPTAPAAPAGATVPDTGLLVGFDSADVLDDGPAGHGDGLAQDHVGSHHGGDGLGQGHEHGHAYGQGLDPQAEQRLERDPFVEAAERAILAAAAEPETHERTADGDPVTTGVDQETFTMRLPRQPEPVPEPEPEQQAEPAGSTPQAPAAWDRVTDKGLPKRTPKSVQPAAAPSGRTGSVDAEALRRRLGGFHQGAKDGRRDAEAEIAETTAQTEPADPAPRTDRERADRRETEAETGDTVEEARS	hypothetical protein
PCNFFIJH_01883	7	-3.42733	0.166667	8.17046	1.16721	1.47279	1.27538	-1.02661	FALSE	0	train	0	FALSE		NPDC035797	67312	Streptomyces kurssanovii|Streptomyces mc-100|May-19-2023	Shen Lab	MDPSAQGGPSYPQQPSYQHPLPYPPPPRPEPVNGLAITSLVVGVVCCLPPLGLVLGAVALGQISRKGGRGKGMAIAGIVLSSVSTLLVLLMVATGAAGDAWNGIRDGVENASRSKSTQNLRKGECFNVPGGDLEREVVNVDVVPCGERHDAEVTGTYRFQRSDPAPGSPAGEAFAEDRCLDLNDAYVPDSWAFPDDVEMYYYIPTRESWARGDREVTCALTGDGLTRSLRVGPGTHDPDQLSYINAEHAVESAAYEEPDADFAEDPTPYRSWAREMSTVLAEQATALRGRSWPEGASPPLSARAGQFEASGKQWAAAAKAADEDAFWAHVTAAEWALTTEARIAARDALGLSTTPPPDEEYATGA	hypothetical protein
PCNFFIJH_02432	222	-4.1402	0	-873.22	-3.96918	-3.16142	-4.11094	-2.29703	FALSE	0	train	0	FALSE		NPDC035797	67312	Streptomyces kurssanovii|Streptomyces mc-100|May-19-2023	Shen Lab	MTTEAPGAPRRSDATRAAILEAARERFAADGYERATIRAIARDAGIDPSMVMRYYGNKEGLFAAASEFDLRLPELGALPARHAGAVLVTHFLDRWEQDEVLTALLRAAVTNEAAAERARAIFRDQLGPVALALCPDPAEAPRRAALISSQILGMAMARYVLKFPPAVEMPRDEVVSWLAPTVQRYLTEPCTEAMPPSRSEAGQGAGLEAVAEAVPEAGPGTQPTAQTAQATQGRP	hypothetical protein
PCNFFIJH_02657	7	-4.0484	0	-5.34063	-0.762947	0.0939692	-1.04252	-1.80916	FALSE	0	train	0	FALSE		NPDC035797	67312	Streptomyces kurssanovii|Streptomyces mc-100|May-19-2023	Shen Lab	MVAKKTAGKTASARSAAAGATSGRPASREPSGKKAAPRKSTSRTAGTAAEPVARKTAATGAPGTAARSTGESASRKTAGGGTPAKRTTASGSTARKTPAKKAVAEEAAGKAPAAPAKKTTEPAADSTTAKEPSAKTTTTTTSTTRTGAGAKKAAADVPPAADEAAAGQSAAAAAPAGKEPVRTRKLAAAGKAGAKKAAAKATTAEEEPAVEAPPAGEAAARIEKAAGEKPATVGEAAAGTKKGPGKRAAAKARKTAPAKKGVAEDTAEAGPTENADAAAAGTEKAPGKRAAAKARKTAPAKKGVAEDTAESGSGKNAVAAADGAEKAAPAKRTTARRAGKKAGTDADPAPVPVTTEVADRATAATQAAPAAEGAAEAAKQTGARTVAAKKTAGRASGAGGSAVAVPTAGAAAATPPGELAVRPGEDPWTQAEVDEARAELEGEAARLNAEITSSEAALAGLMRDSGDGAGDDEADTGAKNITREHEMALAANGREMLEQTERALQRLDTGTYGRCESCGKAIGKARMQAFPRATLCVECKQKQERRG	hypothetical protein
PCNFFIJH_02701	1167	-4.31231	0	-4803.98	-4.17375	-3.75761	-4.23572	-2.02733	FALSE	0	train	0	FALSE		NPDC035797	67312	Streptomyces kurssanovii|Streptomyces mc-100|May-19-2023	Shen Lab	MYVCSCFGITEKQVKEHADAGACTPRQIASVSKAGTDCGSCVRRIQGILGRGACPRRELLEQGNGASVLASEPDGGTGPALGEAA	hypothetical protein
PCNFFIJH_02863	25	0.347725	0.0652174	6.9068	0.287783	0.628046	0.263933	-2.94621	FALSE	0	train	0	FALSE		NPDC035797	67312	Streptomyces kurssanovii|Streptomyces mc-100|May-19-2023	Shen Lab	MDFDKLASPLAAAYERYVQEGGRGPLVRQSRMLGIVSVRERAKPVRVVVSLLCDPDAMPDVTWGEGIELNHGGHEVRTAIVTLDALDRLAGNPAVKRIAPATQLRPCLHAAQTRTGTTAFRTDSGLTGRDVVVGVVDTGIDPRHPVFAGRIERIWDQTMPGTGVAEGGYGAEFTGADLTTAPLSRDTEGHGTHVAGIAAGKEGVAPDARLVVVKTDFMDAHIIDGIQYVFRVADELGLPAVVNLSLGGHFDPHDGTDLMSQAIEEASGPGRIVCCAAGNEGDDDIHARITVPDGAKRTVPCHPGILDGAPDVFALNGWYSGNDRFEIAVVSPSGASTPFQAVRPSGSPVSRHHLPEGTVELVTPGPDRANGDHNFYVGVEPTGLGPATAPGGWRLVVRAREVTSGVVDVWMLGNADARPQAQFSGRAVHDALKIGSPGAASSAVTVAAFTSRTEWDDIDGVPREASWLVADDIASFSSEGPRRDGEPKPDIAAPGAMLVAALSRDAIGVRREFMTDTKHVAMQGTSMAAPFVTGITALLLQRDPELGPARLKELLRADATVIGGAPGVFDPKWGHGLVSATGL	hypothetical protein
PCNFFIJH_02907	13	-3.73443	0	-7.19339	-0.553337	-0.472557	-0.526261	-3.45741	FALSE	0	train	0	FALSE		NPDC035797	67312	Streptomyces kurssanovii|Streptomyces mc-100|May-19-2023	Shen Lab	MPHPNHQQSPRTAVPPGTAGDAGDLGVPAAPVGRDGKDDVRATGLRAERGAAHGSRPGPVDEPLKPVLDDPGATNGANGATGGTTPLTAPGAGDAEPRAARLLPQDECERLEHRLHHALTGFVDSPRRAVEEAADVLEDTGDRITASLAEHRRTLRHSADAGGEDTERLRRALQAYREVTERLLRI	hypothetical protein
PCNFFIJH_03160	9	-3.518	0	-6.45232	-0.716924	-0.492014	-0.71404	-1.86741	FALSE	0	train	0	FALSE		NPDC035797	67312	Streptomyces kurssanovii|Streptomyces mc-100|May-19-2023	Shen Lab	MFYWPWVALWRYVVVPVVTYGLVVPVVWVYRQLLTPLGHGIAWLVEHLLLAPARWIGRTLLTPLGHGIAAVLTWLGKALFYWPWVALWRYVVVPVVTYGLVVPVVWVYRQLLTPLGHGIAWLLRALGRGFAWLVRTLLVVPVVWLYRYVLAPVGRELAAALAVAWRIAGHISRAVGRGLKWLAWNLVGRPASWFYRGVCTPVGHFVRDAVWRPAARAAVQAGRATRAALASARETVRQARRDAWRALIGTPREPRPVMGTAGQARNLGGRQQTQTVPGVAAEPEISLHKQG	hypothetical protein
PCNFFIJH_03691	14	-0.4477	0	14.5986	1.04276	1.63388	1.25181	-2.9363	FALSE	0	train	0	FALSE		NPDC035797	67312	Streptomyces kurssanovii|Streptomyces mc-100|May-19-2023	Shen Lab	MTIEAVSPAMTMRDAAAALLAHGNVPGPHVDTDEVARIDRMIARHRLTLDEKLTAAKRQYSAEHYARTTALLPAELISELRAEARRLADLNTRRIDITVPVTGDTPRRLGSLPNSLFQEQSKLFTALYNSVEFRSVLSTVVGTPVLDASFEDEKITGTHQSRVGDTHGWHWGDHEFAFIFIAEAPSIEHGGMLQAVPHTVWDKKNPAVHENLAGGTIRTYHHEAGESYVFKTDTTLHRTVPIQTEGVERIIVNLTLASLKDWLEEKSYETTNAVYTD	hypothetical protein
PCNFFIJH_03693	10	-4.05086	0	-3.35562	-0.335562	0.25149	-0.321827	-1.51783	FALSE	0	train	0	FALSE		NPDC035797	67312	Streptomyces kurssanovii|Streptomyces mc-100|May-19-2023	Shen Lab	MATGIALCRHPLTQFGYERLAGRVDMRLLCHPEKSLASVTTGGVAPERVTVYEDYDVNSLVEYDAARIVEEQGCAGVIALSEVDIMRAALLRERYGIAGLRPPAARLFRDKAAMKDRLADAGVSVPRYRTVETGLDLLSAARDFGFPFVVKPRLGGGSVGTRVVRDETALRALLAGGLRHAFYTPAHMEAEEFVDGELCHVDGLVLDGRVFLQTVSRYRSDILEFGAPLSTAMIDPDSPRAVELRGFTGRVLDVLGLLGGGAHSYFHCEVFVTSRGPVLCEVAARPGGLGIVDQVDAYFGVSTFDLLLDATFGKAPEGPAPEGSGVTGWVGIPKSFDPALVRSCVPEPHRALERVHRRSAGTRQISSVDLDGFLVVRGGTADELELLLSRAVSRIALEVAP	hypothetical protein
PCNFFIJH_03830	795	-2.68716	0.00621286	-1955.62	-2.5868	-2.19402	-2.62674	-2.73602	FALSE	0	train	0	FALSE		NPDC035797	67312	Streptomyces kurssanovii|Streptomyces mc-100|May-19-2023	Shen Lab	MYEGRQGQGGGRPGERQGGIPDGLLVGLLAFLLGLTLLVWSATGLAGLFAHGAWPTGVTFGNTPTAMRELAAAPHDLAGAWPATPPAQLSGYGLFWGLLIGQLMVLIVLTVFTLGTVARWRAVRAAAREERGRLREPAPREQRPRHEAPVHAPVTAEPAPVPAAAPAEDPHGEAAAPAPLPTVPAPRTRTPRVLYGDRTVRRPAAVQALLDAEGPALVVTSDPTVWADTKDARAKLGPVLVYDPGHLCDTPARLHWSPTAHCEDDRTAAARAAAVLAPVRPRALIDATMADTAETLLRCWLHAAAVDGRPFRQVHRWAQGTGAHEPVRILRTHPKATAGLAGLLESALTAHPERREVAQQLAVRALSALSSVHIREACTPNRTDSLALESFVNEAGTLYVVGEPIEDPRTHPGAMPLLTALAADVVEHGRRMAARSSDGRLDPPMTLVLDDVAAVAPLPRLPELLATGQDQGLPTLALLRSPEQARARWQDALTAL	hypothetical protein
PCNFFIJH_03877	14	-3.69075	0	-2.4858	-0.177557	0.047498	-0.259021	-2.99066	FALSE	0	test	0	FALSE		NPDC035797	67312	Streptomyces kurssanovii|Streptomyces mc-100|May-19-2023	Shen Lab	MPQEAAPDTRPEPAVPRAAVPEPADPAAGPNPADPAGPGDSAAVPGPAPTAVPEPDPDPDPAPTASAVRPRRRGRTTLLVAAAAVLGVVAGAVTGYTVQYHREPTPLPPLSQPEIRTPKPVTAGEHTTARSVSVNRWVKTDGDLRQLLVPEPKGAKTEKKADWDDLFSFATWFEDEDYMFEDLAENDFRRAVSVGWSEDEKVYVDIRLVQFRENTELNAERFGEGQQAYMSEDEWAGNDGEPIPGSANGRTYVYDEPHREAGYEPLYQGRAVAWRGDLVMIIEYVNNSGPISEKALKSLAKRQLERL	hypothetical protein
PCNFFIJH_03964	45	-3.48274	0	-39.4417	-0.876482	0.197267	-0.836786	-2.91349	FALSE	0	train	0	FALSE		NPDC035797	67312	Streptomyces kurssanovii|Streptomyces mc-100|May-19-2023	Shen Lab	MPGCLWVIGLLCVWPALMVLLGYPLARSARRQARLRFPAHSYRRFQDPEVWRVQKTRAWVALVASFLILAAYGTEADWAEVQDQYLFRLVVTPWLLLLTAPVVILVLFRLAPPHARPGMRARLRPAVRSVLWYFGAFTAVPLLFAGVMLLARSYENSRLSPLITLALLLPVVWVLFFVVFASTTALRTAFNTADAHAALPALLTGVLVWELAAINLAMAGAPPGPPAVQFCAVLGGPASVTAVAWWEIARLRTRYGVTLRG	hypothetical protein
PCNFFIJH_04203	10	-2.52575	0.0833333	3.9471	0.39471	1.148	0.391558	2.39348	FALSE	0	train	0	FALSE		NPDC035797	67312	Streptomyces kurssanovii|Streptomyces mc-100|May-19-2023	Shen Lab	MQPYPPEEGVTAVVIQVKEHRFGWEFTYQSSRYVQTGNFRDMWIGGGPIVVDRRNGRLEELGGRQFGDTVAEYQRVYDQETSTGGKP	hypothetical protein
PCNFFIJH_04420	7	-3.8755	0	-0.615814	-0.0879735	0.130045	-0.103778	0.693067	FALSE	0	eval	0	FALSE		NPDC035797	67312	Streptomyces kurssanovii|Streptomyces mc-100|May-19-2023	Shen Lab	MSVPNDRRADRREQRPPVIIRDRRRIDPVTLELRGTTGSPGPTTSENTDAAAPRTAGAGAGLEARHPHPRPEPEPEHGRAAGQGLGHGHGQDQARAQDQAPERTAAADVPGGDEPPEIAKLRSQLSERTADLQRTKAEYDNYRKRVRRDRMAVQEIAVSNVLGALLPVMDTVVQAREHGETSKGFTCVADLLEARLAALGLQSVGEVGEPFDPTAHEALDYTESEQQERPVCSAVLRPGYRVGDHLLRPAQVVVTGPPTAGTVPQTTGSVPHTIGTVQSTIGSGGGTGSGGVAAVGGGSPAAGEPGSRRERPDGGPGEGGERGTRSEV	hypothetical protein
PCNFFIJH_04425	11	2.26286	0	-14.4882	-1.31711	-0.88666	-1.41926	-3.94303	FALSE	0	train	0	FALSE		NPDC035797	67312	Streptomyces kurssanovii|Streptomyces mc-100|May-19-2023	Shen Lab	MSGFGRRPVLAAARALSEEKALDHGKEGGRARRALVARGREARPLPVDVLLPATGRTYVARLDGREMHDADAVFQQFYDRLRLPDYFGWNWDALADCLRDLKWLSVDHYVLIIAAADEALSENPAERLLLFKALLRAGQRWSFTQRPEGIESGRLVIVMSCDAASVPFLRDQLRSRPEEASSS	hypothetical protein
PCNFFIJH_04713	8	-1.71614	0.111111	0.189265	0.0236582	0.487385	-0.116885	-1.67603	FALSE	0	train	0	FALSE		NPDC035797	67312	Streptomyces kurssanovii|Streptomyces mc-100|May-19-2023	Shen Lab	MIDAITFKYRTGTPWMDLPEHFGSWKGAHNRLRKWATDGTWEKVFTALLAQADAEGDSTASSRSTPPSSAPTSTLPGPVKRGPRRRAGPPCPRNAPAAD	hypothetical protein
PCNFFIJH_04809	27	-3.871	0	-10.5518	-0.422073	0.406895	-0.747277	-5.14109	FALSE	0	train	0	FALSE		NPDC035797	67312	Streptomyces kurssanovii|Streptomyces mc-100|May-19-2023	Shen Lab	MHRAARASIPRRRTVGRAMATAFLVVCTALTAAPQSTADDGESGAVASAGSGAAAAGSPPASDFFATVDVEPAASVGAPAIGDNKNHGDLWPNCWADDDSVYTAYGDGLGFGGDYSDIGVAKISGMPGGLSGTQLATDVSQIWTADHNRKPTGMACVDGALYLAVQDLATDFNDAPAATIAKSTDKGRTWTWDRTRPMFGGGVFTTVMFLDYGKDYADAPDDYVYAYGLDHNWRDSFDDSVPDPVDLHLARVHKSSVMDENAWQYASGLDASGNPVWSTDISRRQPVLHDDRHIYQDVFTANRVRNTTVLGQGGIVYNKPLNRYIYTSWTEYTFEFYEATSPWGPWKHFATKDFGGYPWTHTKHGGYATTIPSKYISADGRSMWLQSNVCPCGGGYPHGDHWAYTFSLRQLRLEPRQDTAPGNAADPARNLGREPGTVPVQRATHFGKDAYYSDGDKTQNEDDWNDERKSASWWGYTWPRQYMMNKVVYTTGDMFADGGWFAGDLRVQVRRDNQWVDVSGGRTAPAYPYDSTAGANRTYTFSFDPTAGDGVRVIGRPGGEKTFTSVAELEVYYGDAGGVMLGGSPTDVTGDGKDDIVTFTRNATADVYAAASTGSSFAGGGKWHDHFAPAGETPLTGDFTGDGRDDAVTFTHGTAADVYVAPSDGAAFGAGQKWHDGFAPGAEAPAAGDFDGDGKDDIVTFTQDSTADVYVALSSGTSFGAGRKWHDHFAPSGEFPAVGDVNGDGKDDIITFTKGTEAAVYVAFSTGGAFAPARKVLSGFAPGAELPRVGDFDGDGKDDIAAFTADPAGDVRVALSNGSTFDAKGVWHDAVSGAGEYPYVGDYDGDGRDDVVSFSHTPGADVHVALSTGTAFGARQKWNDFFGLPGETSV	hypothetical protein
PCNFFIJH_04813	13	-4.30375	0	-7.26798	-0.559076	0.206235	-0.367785	-3.98877	FALSE	0	eval	0	FALSE		NPDC035797	67312	Streptomyces kurssanovii|Streptomyces mc-100|May-19-2023	Shen Lab	MKRNPGKLLPAALSLASLVIASLFAGAASATATATAAAARSGTDHGTASHAAAQAPAAASSAAGTAGVLSRAERVAKVTGPGSTSATDARWQVKATDLGIMWDNGSGEILTAFGDTYGNGWTGPGAAVGDQATIDWRCNVLGRSGDRDLADGMSLSSMPGDRANHAKQLLPCKRVNNDELTTIPTAGISVGGRQYMHYMSVNHWGGAGEWFTNYSGIAWSDDNGENWVRDADARWQNTPAWGNKFQMAAMVRHGGHVYMYGTPNGRFGDVHLARVPEGRLLEPAEYRYWNGGSWGTDQNAAAAVAAAPVSEVSVQYSKYLGRFVMMYLDEHMASVVMRTSPTPTGPWSGKQVVAAGADFPKLYGAFIHPWSADSNSPYLYFTMSQWDPYNVYLMRMRLTGGGVFGGSAADFDGDGRDDIATFTQDDSADVYAAKSTGTGFSGRSVKWSDHFAPGGETPLTGDFTGDGKDDVVTFTHGTRADVYVSPSDGNAFGTGQKWHDHFAPDREVPGVGDFDGDGKDDIVTFTHDDAADVYVALSGGGSFGPGQKWHDDFAAWGSFPAVGDVDGDGRDDLIAFTQGAEADVYVALNEGGRFGAPRKAHDHFAPEGERPRVGDVDGDGKDDIVTFTGGEASDVYVALSDGTAFGGGQKWNDFFAPDGEFPYVGDYNGDGKADIVTFTHNSEADVYVSVSDGASGFVDGRKWHEYFGLAGETSL	hypothetical protein
PCNFFIJH_05109	4100	-4.07826	0.0123449	-21853.6	-5.37471	-4.86541	-5.41043	-2.22844	FALSE	0	train	0	FALSE		NPDC035797	67312	Streptomyces kurssanovii|Streptomyces mc-100|May-19-2023	Shen Lab	MPSSPTRRLHLNAFLMNAGHHDAAWRHPLTEPGRVTDLTYFQQLARTAERGLLDSVFLADGLTLPRNVRHNALGGFEPLTLLSALAAVTEHIGLIATVSTTFNEPFTTARAFASLDHLSGGRAGWNIVTSGNVEEARNFGRDEHLEHGLRYERAREFVDVAVKLWDSWEDDAIVLDRSNGVYADTDKVRPIDHRGTHFQVRGPLNVPRSPQGHPLLVQAGSSEDGKEFAARYAEAVFTAQQTLADAQAFYKDLKSRTARHGRAADDVRILPGVCPVIGSTEAAARALAQQLTDLQVPEYGVAQLSGMLGTDLTGLPLDGPLPELPDERDINGNKSRFRLVAELARREGLTLRELIARLGGGRGHLVVAGTAEQIADHLQEWFTEGAADGFNIMPPYLPGGLDHFVDQVVPILQARGLFRTEYTGRTLRDHYGIPRPVGSRAGLPGAGWVAQPA	Nitrilotriacetate monooxygenase component A
PCNFFIJH_05807	10	-1.213	0	9.11006	0.911006	1.28696	0.927564	-2.72748	FALSE	0	eval	0	FALSE		NPDC035797	67312	Streptomyces kurssanovii|Streptomyces mc-100|May-19-2023	Shen Lab	MTRQEAGCGSRPAPGPAPARVGSAAAGVGAACHHLPMTDSTSRDHHDNHDDAVHTVTELLEADFGDWELATVRELVASRPGWEQGKVYDGQVVVTPGRPGIRLVLEASKLGFESTRYTYGQIHLLDHGYRPSPGGAAAARTADLAEALASVGDPVRYEDCGGAPGLRWRGERHTVIFQSNRRAGRLAVHPVSPLHGAAADIAEELHDGRKPGERERVLSYGPGDTLAQRRSAFGEVYDAVVGRIGLPTLHGGSAEGPGVRWRNERRVLILTGDRAGVLLEVHDTEELEEEEHRTFKWGGPWSADEPSDFRHLPYLWQLDRGGPGWAPDVYPGGRLAPSLDHLHDALTALLGSLVEHLPPQVGLDWTGFVISQNGRDSVRLGFDPKEGLRAYRSDRAEEDSAEKAAAMREIGWQRRERRQWSAGFPEVTEESAGRAAHLVVAQLRADGVRNPGEECALRDVSCNDMGTLSLYGAGVGR	hypothetical protein
PCNFFIJH_06118	12	-3.73043	0	-17.1511	-1.42926	-0.12148	-1.8199	-3.68213	FALSE	0	test	0	FALSE		NPDC035797	67312	Streptomyces kurssanovii|Streptomyces mc-100|May-19-2023	Shen Lab	MSTDPNTHSPSDYQDDRPRPPDGTTGAGYAAPAFPARAVPPLPPIPSHPPVFPAAAVPPGPLDPVHPEPGTPLLPEEPTPLRGTAPVTGTGTSTVTGAGGPESPRPAPAQEPAPVRTPAGKPRVPQADAGAPAPWPDTADHPAPSGDPDDRRASIAAPVDKPGPVRSAVYAWRPATAAAKDPVVEDAAAKDVADAPTPVRDAIEDPSPLRKETPVQGPAQAPANGSLGEHPAGDAARACAADPPEEPAANDSEQPIHTLLWTAATERPVAEVAALVSRLKRTGEVDSPGDLALRAAAVSRPLEEVRQLVALLNEYPHPLHEADTTLRAAAVGRPIEDVVQLVNMIGTDASEWRSAANEAATGDDPSPPAGEDVARHEAPAEPQAPAAADTRPSKKTPWPMAALNGALAAGPDGHTVSPAMRSGLRWPAAVVLFACGVIHLPTDVAGLRSGGYAETLSIAVTVLCLIVAVWLAVRDTALVWAAAAGLAVGVAALHALAGVGTMNLLQSSLGNSFGWARAGAVLCAGACAFLAGSVLLRRRQPAAGATHNS	hypothetical protein
PCNFFIJH_06131	814	-4.04185	0.00890513	-1873.48	-2.4174	-1.3096	-2.59407	-2.21802	FALSE	0	test	0	FALSE		NPDC035797	67312	Streptomyces kurssanovii|Streptomyces mc-100|May-19-2023	Shen Lab	MNDTPGWASPGSAPSEGQNGPGVPQPSPPADGSGPASKWSKEQPPPGQWSAPTGPGQVPGPPPPHWGGGRHHDGGWGRPPAAAKPGVIPLRPLGVGEILDGAVSTLRAHWRTVLSVTITVSVISQICSILVERYLLPAPPELDPDATPEEALEQSVESLQSSLVALGPALLITLIGTLLTTALLTVVISRSVLGRPITLAEAWREARPRIPHLLGLTLLLPVGSAVIMTVGVLPGMLIGGAGVLLSVVGGLAAITVIIWLMVRFALASPALVLERQGVITSLRRSAKLVQGAWWRVFGITLLTLLLVFVVSMVIAIPFTIIGFAVDGAGIGDLFTGSGPDFGWPFLIITGIGSVIASSITYPISAGVTVLLYVDQRIRREALDLELARAAGVSGYGSAPPGDRTAGG	hypothetical protein
PCNFFIJH_06485	205	-2.03219	0.0387731	-839.205	-4.17515	-3.41592	-4.38558	-1.69134	FALSE	0	test	0	FALSE		NPDC035797	67312	Streptomyces kurssanovii|Streptomyces mc-100|May-19-2023	Shen Lab	MGGDQWWQTGPYQHDLAAAFRQAQAAELSKDDHGFGGRTMEQLWEDKDWMEYILTGGTATVLDQVHLVDPAHTEWGPFMRPLTDEEIRVWCAGGRPTRAEWLDAMESDRLPFPRRACGNCTVIYRDGQPAEIGYWGTTAD	hypothetical protein
PCNFFIJH_06550	8	-3.86667	0	-7.6275	-0.953437	-0.212718	-1.22339	-3.9609	FALSE	0	eval	0	FALSE		NPDC035797	67312	Streptomyces kurssanovii|Streptomyces mc-100|May-19-2023	Shen Lab	MNAPASLVAGFLTQVRHRPDATALIHGGEHTTYRALYEAAGRERERLAVLGTAPHDTIGVLARTSPAAIALVLAGLLSQRPLLLPSPAPAGRLADLAAQAGCARVLLPAGEVRPVRLPPSAAGALPHPAGERPALLFTTSGATAPPRIVPYARTAVDRFTTWAARRFGIGPGTTVLGAGPLTAASSLLDLWTPLAAGATVVLAEPGRAADATGLLELLTTHDIHVLAARPTLYGPLTDAARTTGTTLDGVRHAVLTGRALPDRTVAALPRLFPGARLHNLYGCTETNHSLVHESGPGATVFPPVPVGRPLPGVRTLVIGAPGTPVHGPGTGELYVSTPFQSPGYLGRTHHDPFTAHPLGTDDGRTWFRTGDLVRRDADGLLHLTGRAGDMRTTVRGTRHRTGTPAPAARRVTAAQRPPATTRRAGRAAPGRPHEPIPVQGRTS	D-alanine--D-alanyl carrier protein ligase
PCNFFIJH_06570	34	-3.254	0	-7.08659	-0.208429	0.201809	-0.28836	-1.22124	FALSE	0	train	0	FALSE		NPDC035797	67312	Streptomyces kurssanovii|Streptomyces mc-100|May-19-2023	Shen Lab	MATTENTPSNRKSLTERTEDELAIESFDEVESPEADIVSLGDASYTKMLGKIYA	hypothetical protein
PCNFFIJH_06573	31	-3.2965	0	12.9473	0.417654	0.814386	0.371234	-1.81608	FALSE	0	train	0	FALSE		NPDC035797	67312	Streptomyces kurssanovii|Streptomyces mc-100|May-19-2023	Shen Lab	MTTAIHRGPAVDELGPQGVRGICFSCDPMTGMDVAEETARRVGEDATWFGVGILASDEELALRSADFCRRHGLRALFHPLDLDVCGTDPLDDGLLRAIGRRADELDSPWLNIDLAMWVRRGESLLESLVPMPLVDAAVDVAVDRIKHAQDVIGRPLTIENAPYPFVVGDQDILTLMTRIAEGADCMMTIDVGHLYGLRVQSGRDTVLPSDDDIAWERVVEAHMSGTFIRRFEGGVRLVDDKHDWPVSDEVWELADALLPRAPHLRSVMAEAEGMTADELTDSVRRFARRADHWWSAS	hypothetical protein
PCNFFIJH_06574	31	-1.64883	0	-0.531611	-0.0171488	0.37126	-0.0886767	-0.71466	FALSE	0	eval	0	FALSE		NPDC035797	67312	Streptomyces kurssanovii|Streptomyces mc-100|May-19-2023	Shen Lab	MSSDLTTDYDRITDATWHILNATAERRADILDRLPATYRDVVAAGTTGPGFDMEQARRRKTMGNVLGTTFPVTFFAYYGRTGADGLHAFLDSEQWQQRPAQPGSVFPPAATTSAAFAAYLRATDWTATQEDWVGEAFAFESDHLFGGSVAAPRSGVRLTAGAWVAEASFDVPEYGRLLRERGAVDPWPEALLLVKRRPCPLAVVSLPEAGRVRRFQLRGDTVAELRWLWDPAEEAPADATTSAAYARACASGLVDGAGE	hypothetical protein
PCNFFIJH_06577	32	-3.5855	0	14.5838	0.455743	0.766018	0.390979	-3.25482	FALSE	0	train	0	FALSE		NPDC035797	67312	Streptomyces kurssanovii|Streptomyces mc-100|May-19-2023	Shen Lab	MTPLTTTPRTPAAVARAARLLSRDPDQVRDLPWGTAHAVFDASPELAAVMTREDLDDWLDCSLLHYPVLNAIRGATPVPPQELTRTMTVSGDPRGGYVDGAKVRARLRDGATVVVQNLHEWHRPAREVCRRAAELFEAKAGAVAFWSPPGEAGLRVHRDDGHLFVVQISGTKRWYLYDTPAAPGLWEPGYVEAPDGLAEPATVDLRAGQVLYLPDGIAHHTETLDEESVHVTVAVREPALRDIAELAVRACLARVPAHATAAAADREEAVAAVLDDLAAALGRVDRAALARHVTRRSVRTGGSC	hypothetical protein
PCNFFIJH_06657	76	-3.51476	0	89.5427	1.24365	1.87447	1.18501	-2.18293	FALSE	0	train	0	FALSE		NPDC035797	67312	Streptomyces kurssanovii|Streptomyces mc-100|May-19-2023	Shen Lab	MRVLFTVFPATAHVHPIVPLAWALQNAGHEVRVAIHPDTVHLVTEAGLPAVPLGSREVLADAVKWNDNFEMLDSLSDALSLDTGDAPQWERQWQGLTGMLGMFTPMVDDLVAFCRGWRPDLVVWDPFCVAAGVAARVTGAAHARFLWGQDNIGWLRGTSLERRGGGADPVDALMAPMLERYGLDYSEDLLLGQWTIDPMPEALRLPLPHRYEPLRRVPYNGSAVAPAWVHERPERPRVLLTLGIGGRGRQLFKAAGVSFPEVVDALAGLDVEVVATLHRAMLETVTRVPDNVRLTEYVPLAQILPSCSAIIHHGGGGTFAAATAAAVPQLIVPMPCWSEATTARFMAGRGAGLVVTTEEFDTELLRKQITRLLDEPSFGEGAKALRAEINQAPGPAEFVSVLEALTAEHRR	Aclacinomycin-T 2-deoxy-L-fucose transferase
PCNFFIJH_06720	36	-4.12583	0	40.576	1.15932	1.47942	1.29443	-2.2341	FALSE	0	train	0	FALSE		NPDC035797	67312	Streptomyces kurssanovii|Streptomyces mc-100|May-19-2023	Shen Lab	MTDTPERNEAAQEAKRRFRQALERKEHNALAKAAQEESRVKARHAGGPAGRRTFHRRKTG	hypothetical protein
PCNFFIJH_06837	22	-1.182	0.323529	29.5145	1.5534	2.08646	1.51301	1.26433	FALSE	0	train	0	FALSE		NPDC035797	67312	Streptomyces kurssanovii|Streptomyces mc-100|May-19-2023	Shen Lab	MTTTITSVTHALDLADARHWTHRPPRATAARIRHLLRNQDTEALAHRLFAYPAAVARWADGDTSTLSPSQAALLEREIIRTWQTHERYTAHQRILDHHGCVAVQLHARFTYSTLQGEFDDPRLRHLTEELPEPHRRALFEAHRHNAGEDRLRRILADGIGEAYFFHGLAPDQQQAAITISDLHSVRFHY	hypothetical protein
PCNFFIJH_06980	76	-1.82495	0.0142857	-190.36	-2.50474	-1.56303	-2.73356	-0.991167	FALSE	0	train	0	FALSE		NPDC035797	67312	Streptomyces kurssanovii|Streptomyces mc-100|May-19-2023	Shen Lab	MICEDGPWHSHRMSNDIAYPVFHTPDPALALSTARRLMEFGRCEYSQVCVYAELPSIAEVRRVAKELPEAWFQGKAEYEEFDGVPLEDQPALLVGVQGPSLPADPPAYDGRLPVECQLFDLPIGSVEDAFTAVIGPNMGWINWEMLCWPDAPEVGFHGESKHAEVTLLFNTPTRELDEPADDHTVLVHVRSARVNGRQTREPYAHWLAKQVGLTVIGPGQQC	hypothetical protein
PCNKFFPL_00332	63	-1.8331	0.0445652	-77.6594	-1.23269	-0.381197	-1.26445	-0.415764	FALSE	0	train	0	FALSE		NPDC051640	1883	Streptomyces sp018619185|Streptomyces mc-87|May-19-2023	Shen Lab	MPEYYSSIGEAVGAAMQHNIRLAHRSAAPGSDKPLQVRRLPSASADPYSVRGMISRLHEDASPDEVAGIIEEVNGALVGALPELTELVASAADWTRARLDFDDPHHNSTFETWTRLAAAYGMLQDVREQLEVAEDGLAACPAERTDPRHHQMVNVLRSRELLRLRPHGAGGRRSPRASDTSIRRTAPGARASTSSKPRGRVRARSQRPEVAQRCAGPGRPNSAQRAGTEEPVRRSAISAYRPPTTAQRPQP	hypothetical protein
PCNKFFPL_00680	10	-2.765	0	16.1528	1.61528	1.99733	1.60301	-1.31861	FALSE	0	train	0	FALSE		NPDC051640	1883	Streptomyces sp018619185|Streptomyces mc-87|May-19-2023	Shen Lab	MSKTISGSRAPVQIAFTIVPTDTLPPGTAVALDELDGLITARIGEGHITPELCAEIEDLHRTVTQQERWVQTSPEANPHRLEQPAEGLGVAHVAWERVAAGVLPSGVLAAPVERDRMLVWLLHEQHASAQLCAEMSEYGRRIAGDGLWEQRWPA	hypothetical protein
PCNKFFPL_00681	9	-0.028	0	15.6613	1.74014	1.96943	1.73034	0.691538	FALSE	0	train	0	FALSE		NPDC051640	1883	Streptomyces sp018619185|Streptomyces mc-87|May-19-2023	Shen Lab	MSELKLGFRAVAERAVDPGAPAGGPLWTKGTLENLVNGKGIKAPGPAQLRALAVALEVPLRLLQDAAAAQWFGMETITVQGDEGDLETRLLVRRYQAMSPEDRRRLQIIAETYDPS	hypothetical protein
PCNKFFPL_00710	6	-4.1625	0	7.47712	1.24619	1.41669	1.26343	1.32212	FALSE	0	eval	0	FALSE		NPDC051640	1883	Streptomyces sp018619185|Streptomyces mc-87|May-19-2023	Shen Lab	MTLPNISAGDLAKKNDASQQRRDAEKAAKKP	hypothetical protein
PCNKFFPL_00731	10	-2.3956	0	12.0333	1.20333	1.80686	1.15448	-0.0173187	FALSE	0	train	0	FALSE		NPDC051640	1883	Streptomyces sp018619185|Streptomyces mc-87|May-19-2023	Shen Lab	MLAYQNLYGPVGPRRLDVLMARLGMDVAAPHMKKGRLPKLKDHLIQWSRPRKTGRELLEMVKGLQANFEQQNDRRSAR	hypothetical protein
PCNKFFPL_01147	8	-3.20575	0	12.8598	1.60747	1.87316	1.56287	1.21095	FALSE	0	train	0	FALSE		NPDC051640	1883	Streptomyces sp018619185|Streptomyces mc-87|May-19-2023	Shen Lab	MATPDADSRQRLARLVIKRRVELGWHKADAASKADLTITTYMRVEKGLSVRDVTYAKIEKALDWAPGACDAVLEGATEAQVAGEVIDGVRYAPTAAGLAEDAQQAVHDVFIATRPETPAGEMAEMSKAIVEELRKRGIIGGDSSP	hypothetical protein
PCNKFFPL_01726	23	-2.24317	0	1.88059	0.0854812	0.463212	-0.0192323	-1.90354	FALSE	0	train	0	FALSE		NPDC051640	1883	Streptomyces sp018619185|Streptomyces mc-87|May-19-2023	Shen Lab	MKPRTKTNDRFSSDTRIDDIMHSMRENGYAVVEDVLPHETVDALLDEMTPYIDATPFGPDAFAGQRTKRTGSAVARSATVRDLIVHPLIKGIAGEVLASSTEFQLSQTQLISAHPGSVAQKPHKDELVWDFFPFAADHHVMCQFFWALTDFTEENGATRVAPGSDTIDPSEITEADTIPVEMRKGSVFVFNGKVVHGGGTNRSDQVRQGLITSYCSGWVRQEENQYLVAPPEVARTFSEDVLKMIGYQQGCFAMGYAGDIEEPMDVLFGRRAGSPIVPSEATRSAANERARQWSEDVAQRTV	putative protein
PCNKFFPL_02266	19	-2.044	0.0588235	25.8989	1.3631	1.88304	1.47241	0.593453	FALSE	0	train	0	FALSE		NPDC051640	1883	Streptomyces sp018619185|Streptomyces mc-87|May-19-2023	Shen Lab	MAHDEYVRQLTARAKDGTLPQQEVREIVRTISEGRAGRDLYWLLYAVARAGGPAYESLVAGYLIHPQDPAVSALAVQVLTGHWRVGANYRKQILELLGSPEWDLDDDAFMAAISGTGAILHDGFDAELLRALLRLAEEGRGEYDDDLMRRIAVEAIARALGAGRNETRPPEGVTRAEWAQGLLRAARDRLHEAARQP	hypothetical protein
PCNKFFPL_02472	79	-1.73097	0	-230.155	-2.95071	-2.25727	-3.15186	-2.11665	FALSE	0	train	0	FALSE		NPDC051640	1883	Streptomyces sp018619185|Streptomyces mc-87|May-19-2023	Shen Lab	MAEAVLCDGLDPDDPDAVTLVVVVAEQADHQERAVARLGAYGYEGEDCLYLVRTDGWAERRLDGELLTVDIVAYPALLKGLEEDGERFPERSSADPAAVRLLRVEARVDPAAYARAAEVTLVLTAPAGSPAEEAVALVRSGEDRPLVVAPRPE	hypothetical protein
PCNKFFPL_03128	11	-3.352	0.142857	5.38949	0.489954	1.14029	0.657707	-1.86392	FALSE	0	train	0	FALSE		NPDC051640	1883	Streptomyces sp018619185|Streptomyces mc-87|May-19-2023	Shen Lab	MEAQRPLPTFSVVSGATVHSVVDGRHKEIMDLVEQTYRLHGDGRTTNPPSYFLRFPDRPRDRIIALPAALGGEEPVSGLKWISSFPGNLDSGIPRASAVLILNDAATGYPFACLESSIISAARTAASAAVAARSLSLSRRRPMRVGFIGVGLIARYVHEYLAATELEFAGIGVYDLERPYAEARAAQLRATHGDVTVHDTAEQLIRGSDVVVLATTAGEPYLHDPAWFAHHPLVLNVSLRDLDPAVILDSVNIVDDVEHVLQADTSVHLTEQRTGGRDFLHGTLRDVLTGRFDVPDDRTVVFSPFGLGVLDLALGYFVHRQAVERGLATDVPGFFHDTDRINPPRSDAPRLPAPAPLRPLALAPGARDRAALRSRSNPVPVDTAGRIFDAVRARAQDQPERVAFVEDEDTVAYGPLFERVLEIRASLADQGCSAGDVVACTGTRSSDTAALFIALEDLGAIYLPVDPAWPAARVADVMRRSSASFVVEYGRRAPGGQLSVRAHGPDGEPVVVPGRGEGDPRYVIFTSGSTGRPKGAVVDQTGLMNHLWAKVNDLGLTADDSVAFTAPLAFDISVWQMLAPLLVGGRVVVLPDDAMLFPRRIVRTLESREVTVAEVVPTLITALVQEAGRSKAPTPLPILRWLISTGEELVPSLAERVLTVLPHARLLNAYGPTECSDDVTHHMVTEADLGRNRLPVGQPVANATLYVLVHDAETGTWDAAEPGRAGELFVGGRPVGHGYVGDATATSGAFFRDTLDPTSPTGRLYRTGDLARIDEDGVHYLGRTDRQVKVGGVRIELGEIEAVLSRHARVESCAVSVFADTGRPELVAHYVAPEELPADDLQNHLSTTLPADMVPKRWVRLAALPLTGSGKVDHRSLPGRKDSVEAS	hypothetical protein
PCNKFFPL_03139	13	-2.5295	0	13.4396	1.03382	1.31974	0.900566	-1.18414	FALSE	0	eval	0	FALSE		NPDC051640	1883	Streptomyces sp018619185|Streptomyces mc-87|May-19-2023	Shen Lab	MPLIEFVGYSREEATKRMSKYSELFRELDFANDYIFVIDQGSKVIGLNGIEQPLVRVRSRYPDRNEITQKILAPYEDVEMLTITFQARDAD	hypothetical protein
PCNKFFPL_03417	12	-3.241	0	-9.13219	-0.761016	0.0286122	-1.07639	-2.50372	FALSE	0	eval	0	FALSE		NPDC051640	1883	Streptomyces sp018619185|Streptomyces mc-87|May-19-2023	Shen Lab	MRGKDQSETTGSRPARPSAGRARAVETQQEGTLFPLQRGVGNAAVVNILRRALHGPACDHQEQHDEEAAPVQRAAAPGVQRSAVPGVLRASGRPLDDRTRTDMESRMGADFSDVRIHDNAAARASAAEVGARAYTSGNNVVLGRGGTDPHTLAHELTHVIQQRQGPVAGTDNGSGLSVSDPSDAFERAAEANATRVMRAPVQRAEEHEDAARPEGSGGQAAHDHAPGDMPVQRVATDTIGANIGQGVSAYAAQLDELAAAIGTTRVNVLNALLDPAYDPMGAHEIAPQILDSNLKEPLDYASCFPTAHALFPVLTDPAAAQPAQGPNPERAADLAEFQAAVQTLTGALTNAWGNGTQSVFRIEYGGHGFTLVIRQTADGSAHIELIESLAHAAGIIPSLEKPGMDFTTVIEALTRMSSPTVGDRVAGAHALGWNAHALYLGDPQPGEQEHFPETRMRWWSQPLSSVAGDNWAASFVQRLNFVAQTYGTTQAN	hypothetical protein
PCNKFFPL_05852	40	-1.65177	0.030303	-90.4022	-2.26005	-1.17118	-2.5397	-0.757419	FALSE	0	train	0	FALSE		NPDC051640	1883	Streptomyces sp018619185|Streptomyces mc-87|May-19-2023	Shen Lab	MPLLPEARMVLDASGSWKLYVLTGYEPQEWPVHSFGRVSPVPDVLERVAALAALGYAVRGGIEWKWDATSGPRRRPFAKISVRPLTASVVVTPVGGAA	hypothetical protein
PCNKFFPL_06438	7	-1.77735	0	-1.9436	-0.277657	0.293731	-0.419188	-2.27829	FALSE	0	train	0	FALSE		NPDC051640	1883	Streptomyces sp018619185|Streptomyces mc-87|May-19-2023	Shen Lab	MCRSASWYDAFNLSSLRVGLVVGDVVGHGLEAAAAMARLRTAVQTLADLDLPPDELLTRLDDLVRRMQLEAEEPDTVGGSCLFAVYDPVDRTCRMASAGHPPPALVTPDGDVGFVPVAPGPLLGVGDNPFEVTTVTLPPGSTLVCYSDGLLGRDVVQGSAHLRSVLAGQRVADRALEAVGRAVLALTPHAEHPTDDITVLIARTHAVPEESTALWEYPADPAAVQQARAQVNAQLEAWGLHELLFSTELIVSELVTNAIRYAGGPVRLRLIRDRVLVCEVSDPSSTQPRLRRALASDEGGRGLFLVAQLTTRWGSRYTDRGKTIWTEQRLTPP	hypothetical protein
PCNKFFPL_06793	786	-3.01269	0.0766632	-853.705	-1.09309	-0.0248853	-1.15399	-1.74153	FALSE	0	train	0	FALSE		NPDC051640	1883	Streptomyces sp018619185|Streptomyces mc-87|May-19-2023	Shen Lab	MSNTYGTWLKAQREAAGLTQQQLSDLALMTRSHISHIEAGRRVPSEEDARRLDMVLKTGGVLTSFRPGSGDKVLADYFGAARHLEQQATAIREFALSFLPGILQTEAYARAVLGMAFPPLSAEECDKAVVARLERAQILKSPTSPVVWALLDEAALRRPIGGPAVMAEQLEHIINLVESRRIRVHVIPMSLGFHSLLESMLTLMWFDDQPPVAYSEGVQMGKLHDSPSVVEALQSRYALALSDALSRDDSLDVLKATAKGYRGHG	hypothetical protein
PCNKFFPL_06912	19	-4.0925	0	3.4746	0.182873	0.754584	0.299981	-2.02963	FALSE	0	eval	0	FALSE		NPDC051640	1883	Streptomyces sp018619185|Streptomyces mc-87|May-19-2023	Shen Lab	MTDVPATIASHTTASGEQTPAPGLRERKKQRTRATLIAAAVELMYAKGYDETTVAEIAAAAEVSTRTFFAYFPSKEDILFAETGLRIDDAVRRVTERRTGERPADALLRALRDTVDTGAAGQELSGELASRRIRLVLSTPALQAGAMRRITGAQRALTDALQRAFPDEITPPEAAAAVGALVGALVNTALTVLPDDPASGELLDAIGTAATVALRGIGTLGAPRPGPGQPAA	hypothetical protein
PCNKFFPL_07209	14	-3.6	0.222222	-1.06837	-0.0763118	0.242779	0.0642182	0.389971	FALSE	0	train	0	FALSE		NPDC051640	1883	Streptomyces sp018619185|Streptomyces mc-87|May-19-2023	Shen Lab	MNSVPDVLDAAHVSPLPLALQVSGAPQPLVPPRPLPGERFDAGLQVRVDRDGNPVIQSDQYRASNTGASTHMRPGDWVLNDVDGAA	hypothetical protein
PCNKFFPL_07446	10	-1.602	0	6.48117	0.648117	0.992291	0.673915	1.81987	FALSE	0	train	0	FALSE		NPDC051640	1883	Streptomyces sp018619185|Streptomyces mc-87|May-19-2023	Shen Lab	MSGTVVYYPAGAVTGGLPLDRDPHLALAAAVLACGPNPVGLRVADCAQIGLQLTGHARCVAADLRQRFEMLPGDSELRPASLGQGAGPRGRGSRGPVERCCQWLWFVEPA	hypothetical protein
PCNKFFPL_07461	47	-1.01752	0.0222222	-52.0617	-1.1077	-0.344082	-1.21668	-0.69443	FALSE	0	train	0	FALSE		NPDC051640	1883	Streptomyces sp018619185|Streptomyces mc-87|May-19-2023	Shen Lab	MEAPALADHAGYWAKTITKIKGGAVEKLDLDGFEPVPEVQGLTDTWWRGKDSLIAVYRGEASGFGAPHCMRAHIYSGLDAWGLGGS	hypothetical protein
PCNKFFPL_07483	32	-3.47425	0.916667	59.3574	1.97858	2.30977	1.95296	0.993929	FALSE	0	train	0	FALSE		NPDC051640	1883	Streptomyces sp018619185|Streptomyces mc-87|May-19-2023	Shen Lab	MIPSSSSSSGTPPRRRGGRSHARLMALHRRNTPASAGRTPAPTPSSAPWAEHPRVGGEDESGLGPDQLRGGTPPRRRGGPAPPSRALPAPRNTPASAGRTCPPTGRARRSTEHPRVGGEDTKGFDPAKKPNGTPPRRRGGHRPDRPPRHRQRNTPASAGRTTPPSPTPTSTAEHPRVGGEDVSEPSTPALSAGTPPRRRGGPTTQMFGEYGWRNTPASAGRTVGHKERGTIRTEHPRVGGEDGFGGLAHQYPGGTPPRRRGGRAGDDPGEHHARNTPASAGRTPTGAVMRRLRAEHPRVGGEDHAT	hypothetical protein
PCNKFFPL_07503	14	-2.46942	0.0666667	12.0372	0.859797	1.40391	0.904009	0.182916	FALSE	0	train	0	FALSE		NPDC051640	1883	Streptomyces sp018619185|Streptomyces mc-87|May-19-2023	Shen Lab	MTPPASEAGPSPAYLALARLGRADHRLALSADDCAALEPRAAEWLDRGVTVDYLTSALTAGLPAKVDSPLGFLRRRLTDKMPPRLPTAESPSPGIPAPARQLLVECADCGHPGPPQALPDGLCRPCRTAHSGAAEDSPRPSEIADVKAHMSNLRDLLRSV	hypothetical protein
PCNKFFPL_07645	48	-2.41542	0	-44.7379	-0.951871	1.01819	-1.71077	-1.64337	FALSE	0	train	0	FALSE		NPDC051640	1883	Streptomyces sp018619185|Streptomyces mc-87|May-19-2023	Shen Lab	MPEDDRAGLLSAMDSQALWPPDSPWVRAAVKSLPRDLFAPEVVWSWEGDRYEAVERSHAPEAWAAAVHPGPYGTTVTQVTGGLPTSSISCVAIVATMLDALAVEEGHRVLELGTGVGWNAALLSERTSQVSSVEIDPELGTHARRRLEAAGCRVEVIAGDGGVGLPSQGLCDRVIATYAVQQVPWSWVRRTRPGGRIVAPWGHLGCVALTVARDSASATGWMQAPAQFMPDRQERVPRPFERVRGDDPGAATKFRRSLRDLRHADVLFALRVLVPDVRASFSAGDSGPSAVWLTDGRESWATIDEAGPRPTARHGGGRDLIGEITQAWQEWERRGAPGMYDFGLHVTAGHQHVFTGDDPHSRPWHPLGVATASS	hypothetical protein
PCNLLHLL_00174	59	-2.0508	0	-155.7	-2.63898	-2.13343	-2.73578	1.76959	FALSE	0	train	0	FALSE		smc__228283	1581115	Corynebacterium sp. HMSC05D03	Secondary Metabolism Collaboratory	MDITLATFDHAPESALRGMRFANAWVPAPSYAASRRAVLTGQYPQRGATTRITEIFKAAGFEVREDTQPASSQVFRLLEQPNPQLLDTLDGVVAVSSLQGDKAAMSLLWPGVAESGECTELVSPLDLAPTLAAIAGLDVRPNAPLSFDGLNLVPVLRYGASGHAALFFDNGVRMQDAVLVDDSATPPSALPRLREEWETWKRFMALGPLQ	hypothetical protein
PCNLLHLL_00205	10	-2.402	0.111111	1.37345	0.137345	0.517535	0.0318847	2.38596	FALSE	0	train	0	FALSE		smc__228283	1581115	Corynebacterium sp. HMSC05D03	Secondary Metabolism Collaboratory	MTNYDRALRVLEDARRPGEHRIHPHDAVEALAQAGLLAEDLPKPSRGMGTHGAVWYLPGPIGDIRRMGEHIVVFGHDCQEKSFRLVLNEAEAVAIGRTILAAAKHKEGAQSNGNV	hypothetical protein
PCNLLHLL_00218	23	-3.29447	0	34.7815	1.51224	2.24319	1.43202	1.65422	FALSE	0	train	0	FALSE		smc__228283	1581115	Corynebacterium sp. HMSC05D03	Secondary Metabolism Collaboratory	MSNPTFRSGPISYKAEEDITKFRLVQVGENGVKHAEAAGPVFGAVTENAFAPKDEQPVNTLALDAPGIVAVHIGPATVPLEVDGDATAIKQGAPVYAAVDGKVSASGSLLVGVAARPGAGKTVKTTLVTPVVAPAAAG	hypothetical protein
PCNLLHLL_00234	7	-1.89533	0	15.054	2.15058	2.29743	2.16905	2.90061	FALSE	0	train	0	FALSE		smc__228283	1581115	Corynebacterium sp. HMSC05D03	Secondary Metabolism Collaboratory	MVTMPVPKGFVVTSPYGPRWGTIHYGVDYGVAGGSGGKPIYAIKDGTVIQAGAASGFGQWIRIDHPASVGGNESVYGHIIPEVTTGQQVREGQRIGRINPNSATNGGVAPHLHIEVYKYSWVPPARRVLGQTILDPQEVLRGAKWPGEAQPTNQTKLKPEAGTLFGVDVSEHQDGMSLKHANLEGIDFAIIRTTDGTYKDRCYRSHLDDAEGAGMLTAAYHYLRNPSEGTGVAQQVQASLEVMGDKKRPMWIDVETNAGLHVDHIRQCKREFEKHGVRVIGCYSYVPYWEGRIAPREPDSHEFGAFWVAAYGTNPRGKPHDIYPGDQHRQWDYPLGNQKPALWQFGSNALVAGHSVDINAFRGSRAQLEALFTGKQKEELSMADIQRILDHIDRKTEETKRYVDIRITGPIGSDVKDIRQQITGGRDKIVREDGTVDIEASYPGWKHLGVNEKGKGITPVDALALMTQILVRIERKLDQLLGGKR	hypothetical protein
PCNLLHLL_00397	13	-2.47767	0	-2.69474	-0.207288	0.331683	-0.181095	-0.0306938	FALSE	0	train	0	FALSE		smc__228283	1581115	Corynebacterium sp. HMSC05D03	Secondary Metabolism Collaboratory	MDIEKFLITAVGVLSVVCLIGWLMADYEWATKTTTITGFGFLISALLEKHRQDKASGHRREESAQ	hypothetical protein
PCNLLHLL_00646	58	-4.434	0	-80.5221	-1.38831	0.248072	-1.70832	-0.567533	FALSE	0	train	0	FALSE		smc__228283	1581115	Corynebacterium sp. HMSC05D03	Secondary Metabolism Collaboratory	MKNGFLQRAFLAILLGTAAPVPAHAQTMETSAAQELGINDPDCKPTGSVTEPVVLLHGTSANAADWNDLIPKLTEQGMCVWAFDYGAEDITYQNAYDYMKGIADLDSSGREIAGHIEHIREVTGAHKVNLVGFSQGGLHTKTFTQLYGSAEEVNRVVTIGANFHGTTWGDRATPLSTAAKIAPDVVDFLGTSAGIQQLQGSDFMDDLNQLPDTAPGVTYTSIYSPADNTVTPNRTSELTAVPGADVANVESAPVEHGQLPHDPRVHEQIIWGLTRS	hypothetical protein
PCNLLHLL_00757	36	1.792	0.468254	-37.102	-1.03061	-0.299532	-1.07939	1.68096	FALSE	0	train	0	FALSE		smc__228283	1581115	Corynebacterium sp. HMSC05D03	Secondary Metabolism Collaboratory	MMKQMSAEIYSLPTTPLVTTDIAEQGPRISLRRGSNILMLELPATYPEADLTDPRWVVKSHFIDRPHSVREFATEEPLEVGIPGPFTRIEVTLRDGDEDLIETVTFTFTGITDEAPFIVYDRTTLIAPQGTLENAEPLGIWAGWEVGPLPDQVRVPQREPVDVAKHGDFEWDFDVATLPNARGLDNEPVFTKSPRVHLIAEGEWRIDLTYAPLGGEQEEISEQTFDAGIAEPFPGDLYEDPWVGRYKVSLWHDEQLVDVRFISLAEGLHMRAINDGPRGMDFRIIDALGAHSAFSYTLASPPKKPIALEKGLRTFEDTEVSRREVVASEAGYELEFDVWPEALFSRVKRIGLEPTEHSDKPVIFAGQLDQDDMFTIHSPRPLPLAKFVTIDGRQKIKELARTSKTTQAVTSLAVPNAALANAARKQPTAELFLMWSTLSYEDYLDSLPAGEREAHQARSLERRIVEYEASASTSLIYAALATVRKSPFVSRGLLNGDEIIIEQNAEPQADLVGWVWPLAEPTVAPTQLTPTEEGFELPADLAEQGSLLVDVRELRASSNLAAPARPSSASIVITPEGSPAALASKDWTPEQLWGTFRALHVLSQRSPNPKLQAMFDSTIDRLRAQPEAAVHALARTGVSVNQQARSLARTRLFHSPLEPTAESSADSYLDLLLDPSASENPELTAVRESGADGLTRPMLLNAATIHSPTPPVDDLMGEAGRVAALRECFANNGALDALGTIEHLRKDATALASLVQNAGVDMSVNHTLIALGAFASGNTADELNAAAWMPYISYAFALASRAAANDIIMESPLLKEDMPMLADVLPLAPRLFFYDLVTAEALFHDRDL	hypothetical protein
PCNLLHLL_01684	25	-3.05775	0.3	54.5154	2.18062	2.7054	2.16536	0.528742	FALSE	0	eval	0	FALSE		smc__228283	1581115	Corynebacterium sp. HMSC05D03	Secondary Metabolism Collaboratory	MQQEKANYSIKRMARLLKVSRSGYYKWAHVQQKRLSGKDDRAAFYDDVDRKIHQIWKDSDEVYGAPRITAELTERNHISLNRKTVAKRMRMMGIEGISPRAFVPVTTIQAKRKSSLPDLVKRMFDTGELNRVWMSDITYLRTGEGWLYLCAVRHGHSRRLMAGQWIAFKTHTWSNGP	IS3 family transposase ISAar26
PCNLLHLL_01975	10	0.7095	0	11.7258	1.17258	1.5575	1.0885	0.0415692	FALSE	0	train	0	FALSE		smc__228283	1581115	Corynebacterium sp. HMSC05D03	Secondary Metabolism Collaboratory	MLISGETMTTTATRPPTFFFSTTNPNNPHAMARAQARRATYKTWVGAMPSLDADINTTALSLVAAWSLPEGHIKSGLRAIHRLESLPKVKAIQDTHCLLDIESLIAIDQPMSALTALTDETLDFIDTLLADFFTPSKPNQAFPTRSQIRRKVRDICKTLDDSIAYQDTRPKDTYRFSSNGTSAWLELQVEEDTGMKLDAFIHQTAAKEDITVPEAVIKLLSGEIQPPATVVLHTYQACDIEDAPTFIEGFGWRAEPMPHDKMRDLTEEIKEADGYQPGIIMRKLVEGRDGTCRVGGCGEPAFLSQLDHRHNWAEGGPTHPKNLVFACRSWW	hypothetical protein
PCNMBAFE_00165	13	-4.13	0	9.88456	0.760351	1.17898	0.810949	-1.88339	FALSE	0	train	0	FALSE		smc__195875	2044579	Corynebacterium sp. LK28	Secondary Metabolism Collaboratory	MSTQNARNARNVMILGGHGKVALKASPKIVEAGHTLTSVVRNPDHVADVEATGAKAVVQDIEQLDVAGFEKLFADQDVIIWSAGVGGGDDARTYRVDRDAAIRSIDAAGSKRYIMVSYFNSRADHGVPEDHSMFTYCESKAAADDHLRASATQWTIVGPSALTLDEPTAKIETRAPKADGTANGDDELQSSQVSRADVATVIAEVVDRPNLVGHFIEFNNGDTPHCRGSRRTRRKLNKPHRTEKRNPHGSWPCSTVGRHCTYRQEGCGHH	putative sugar epimerase YhfK
PCNMBAFE_00170	11	2.072	0	8.06062	0.732784	1.0219	0.675209	-1.81263	FALSE	0	train	0	FALSE		smc__195875	2044579	Corynebacterium sp. LK28	Secondary Metabolism Collaboratory	MADLHKVKQETFDIARAINIDPKGFERAVDAYELLSALPVTEHPSPVHPSSEHPSPEHPSPVLYMRRPTPGHPRFHYLESWLVPHLDIRLNKFHFFEGIEPTQDLYIDIAFIDIDDATTPATWRTRDLYVDVVTHLPEASSRERSQSSSNYAPGTSSKAKVQALDLDELGEALLAGYITAEEARRALDSTQRLLDGLHEHGSVAEWLATQGVRL	hypothetical protein
PCNMBAFE_00325	13	3.402	0	8.56906	0.714089	0.96873	0.67904	0.198349	FALSE	0	eval	0	FALSE		smc__195875	2044579	Corynebacterium sp. LK28	Secondary Metabolism Collaboratory	MCPHSAKSTTKGKSPASTRSGFPSYGDWLFGQSDEALADLLTRLLASNPTTFVENLTGNNAALDNLSTAVSIPGSTGSHSQSAELFGDAPDPALIHLNSLELAVCHAACELDAVHHPCTVADLAEMLTELFDIAGTPAQQRPNDQQVRGAVQSLCHWGLVFGPDFQLPSPELPGATTQLKIPPHLPRMFEPSTEQLWRLVDGTRCPIPSAELPGVVDELPPRQRRLLSTLAAGGGVGHSTSLHEGADPSKPLPTLVRQGILDQLDDTTARLTGRVQQLLHGTLITDPGGHFAPTSATSPADSAANSRADDAGAAQAVQLIQDLSHLIEDLGRNPIVPLSSGGIGTREINKVARRRDEPAETTLHLLTWLAHANLIGRGRATPTPAGQPARDYWAPTELALDFLEASPATAWAILLVGWANSAYAPWFVEEPDTRPFEAGTASHAARGLRRTFAALFDDAPTPQPNELHRELWRLRPGEAWRTTHTAWNAVWEEAKEVGVLASLRRETVPTRAMGALRDVLSGSADPVADLADALAEILPAPVEQLIVQADHTIMAPGLLHPTDQAMLAKFSDQESGGMASVWRMSKESVERALRSGLGAEEIEEFLEARALGGAENVPQALRYMLHDAERSQSQATAGVAQMYLSTKEPAALDRILALPDIEGLRLRKIAPTVAVSAAQLSFVTDRLEAMGVQLRLEGGQAVADAPVLSRVATPARPGLRCAVDGSVDRSADGTGDDSEQVIASAIEGFRRSHERANAAGTTSTPDAQGQPDGTRVVHTPEEMMAAISQAYSSGTIVRISYVNNDGQQASDQVSIVMIRPSTIAMVSEISGESFTVQPHRLSSVEY	hypothetical protein
PCNMBAFE_00420	365	-4.42971	0.000880282	-1226.2	-3.42513	-3.01369	-3.52495	-0.0927956	FALSE	0	train	0	FALSE		smc__195875	2044579	Corynebacterium sp. LK28	Secondary Metabolism Collaboratory	MKFTMKRTSAAAATLFAGSLILTACSNADNNDNGGSNGAESTREMEEATGELRGEGASSQDNAIQNIFGPAFSNTGATLAYTASGSGDGQKKFIAGQADFAGSDSPLKDDQIADAKKRCEGNDAWHLPMVIGPVAIAYHLEGVDTLNLSTKTVAKIFKGEIKKWDDEAIKSENEGVDLPSKPIEVVYRSDESGTSDNFQKFLAASTGEWDSEGKQFPTKVGTGAPKSKGVADQVAQTDGAITYVESGFAEELDKVNVANIDFGAGPVELNKENVNKALNAAEFKGEGNDLVVDSKKLYSLKGEGEYPLVLTTYEIVCSAGYDENTGKLVKNFLYTILDNQNDDLADQGYIPLDGEFKSKLEKAVDALK	Phosphate-binding protein PstS 3
PCNMBAFE_00549	14	-3.629	0	4.12298	0.294498	0.57277	0.368563	-2.5798	FALSE	0	train	0	FALSE		smc__195875	2044579	Corynebacterium sp. LK28	Secondary Metabolism Collaboratory	MMEWLINAPVWIQTPLVFLALFVVCAALALIWLVIALRIFPASAEEKRVHGALTLRELWASRSTNPASDKQED	hypothetical protein
PCNMBAFE_00590	8	-2.133	1	8.40984	1.05123	1.3871	1.1101	0.175378	TRUE	1	train	1	TRUE	CasFinder	smc__195875	2044579	Corynebacterium sp. LK28	Secondary Metabolism Collaboratory	MTTFTRLHLDPRSRQARKLLGNPQAMHAAVLSCFPKEVADKERILWRQDGELRGTDEHAVYIVGPDNCDPNKIAEQTGSQTEPQKARYDRLLGALEDGQHWHFEVVLNPVAAKKAPGSPRGTRGKLTALVGEDAQLEWFNTKAKSCGFTPLETLIVERKTLRFSKSVNNSKGRQVVIGTVRYRGTLQIDDAESFKKALVEGIGRGKAYGCGLLTLAKPITGKPD	CRISPR-associated endoribonuclease Cse3
PCNMBAFE_00616	10	-3.516	0	8.20593	0.820593	1.01808	0.802953	0.809782	FALSE	0	train	0	FALSE		smc__195875	2044579	Corynebacterium sp. LK28	Secondary Metabolism Collaboratory	MPAPRPSARRTPARRTSARRTTRQTPARPHSDLGLQPERTSLSWQRTLLALLVVSALLFRWIGRYGVVVLPAAGVLVLLAALILLTQRRRYLRFSAGLRAERLTANVGSVVAVTAAVLICGFVAAIFVILDAI	hypothetical protein
PCNMBAFE_00623	14	-4.044	0.0416667	4.62032	0.355409	0.617131	0.325191	1.28598	FALSE	0	train	0	FALSE		smc__195875	2044579	Corynebacterium sp. LK28	Secondary Metabolism Collaboratory	MSDQTNLSAAPWPRSKIIAAWALVQTVIVGILIFWPFANGDPLYYFRNSVKEPTRPHNGAIPLSEYPDAGLWPVRAIIQLCGDHTRVFLTLFSGFLLALSTAFFFYLLRRSHRAALFWTAFSAAAGPIAYSRLDLIPGLLVAVTAAALFTHPKIASALLGFAAMSKLWPAALAAGLVDKWNRSATWTRLATFAGTMLAVGAITWLTSGWDRLVSPLTYQDVRGLQIESILATPLIVAAAIVPGRWHIAKAPSKSFEIFGPGVDQLVFVSSVLMLGTVLFGLGWALWRFLFDAWSPRSTALFFLSMVLLLIISNKVFSPQYVVWFGPLLAVLIVKLSPESQSAQENEPVLDDQHAQVREPAQDGERAQDVLGELPRLSVIAAALTTVVFPFTYNLLFEGPHWFAALVLALRNILMVYITFLAIKLTIREGLKSRVSGGLGTVGVLKERNARNNSERFDPAKATFRRNQAPTR	hypothetical protein
PCNMBAFE_01116	27	-3.39709	0	51.9147	1.92277	2.32649	1.92727	1.75921	FALSE	0	train	0	FALSE		smc__195875	2044579	Corynebacterium sp. LK28	Secondary Metabolism Collaboratory	MTDGTKGNAGGPADTGSTLNFAACSDRGLVRGNNEDSAYAGPHLLALADGMGGHAAGEVASQFLINALSPLDSPLIDEPDNRDQLENLLATATDEGNQDIAAHVDEHPNLDGMGCTLTSMLFREDEVAICHIGDSRGYVLRDGNLRQITKDDTFVQSLVDEGKLAPEDVSSHPQRSLILKALTGRPVEPTLWREKTQVGDRFMLCSDGLSDPVSPDTIREILSHGTPEKAARKLVEMALRGGGPDNVTVVVADVVGFDADSNTPTDPELTLPPRPVLAGAIAGEATDMPRPNSSAARAAAIQGLSTTTASPKKDEEDDETEPATPGVARTAARTEGRDDGKGAGKSGKTDKPKKSRRGLWVTLAIVLVVVLGAAAAGYITYQRIKDTYYVAEENSQIKVMNGTDASVLGIKLNSVKQDICLEDDGTAKLVDPGAGDGCHLFTTSDLTPAARGALEDLPEDSYEKVESQVNRLAEQTLPVCVTRVPSDKENKKGKGEDKKDKKDDRNDSERRSGGDPADLTTPGVSCREVK	PP2C-family Ser/Thr phosphatase
PCNMBAFE_01347	15	-4.3935	0.25	-1.9116	-0.12744	0.205527	-0.173657	-1.23632	FALSE	0	train	0	FALSE		smc__195875	2044579	Corynebacterium sp. LK28	Secondary Metabolism Collaboratory	MPQMEERIVKTLKAQPLKTTFARGALALVAAGSALALSACGAGQISQTSSQVAAVNGAHGNAGHADVQDVSVVVGPDNTLALKFTVTNEDEKGKAVKVESVKVDGKEVSGLDKKEIPAGGSLVADGKFALKDVETKGQSQLQYAETSVKGLKDVYVGGRKKVTFKLNVGTVELNAPVTAYVPESGQLHRDEDGNLTTK	hypothetical protein
PCNMBAFE_01435	14	-2.775	0	-35.0779	-2.50557	-2.09591	-2.59768	1.25589	FALSE	0	train	0	FALSE		smc__195875	2044579	Corynebacterium sp. LK28	Secondary Metabolism Collaboratory	MFNLPGKGKRDSKAAQGDRSSVEETQVPTEKSTISAGQKGSEVGENVAVAQGQAAVGEPAEEQADAEPAEEQAGVGKPAEEQAAATTQPTQPTQLTHTPQPTHPTQEFRERWDHRADLAYQAVYERHASRLWGIPRTTLGIIAWPPTTRDRLFVRWHYWWQAHYIDNLIDAAVRRPTTSRIHAIRRHLRAMRIRNISRLSANNYYDDKAWLALALQRAANEPKINAKLNADRDLEPLVENIFEGVDSLTGVLPWRTNETFYNVPTNGPAAILAARNGDIETAERLVDWTFDNLINEDGLVMDGIHMRMAGPEPVTALHPYCQGVMLGACVELARARRRAAGVGDEEVSDVGVKEITRIHGLLRAIENHMTDHDGAINVRTGGGDGGLFNGILARYLSLVVECLPTPGRHGTESVAIARRIVLATAEQVWRFRLEVDGLPVFSADWTKDATMPQAGGLVGATIAGAVASSDIAERDLSVQLSGWMLMEAAARVSAAGARVSAAGAL	hypothetical protein
PCNMBAFE_01443	14	-3.2805	0	-20.223	-1.4445	-0.585383	-1.61999	-2.50444	FALSE	0	train	0	FALSE		smc__195875	2044579	Corynebacterium sp. LK28	Secondary Metabolism Collaboratory	MARRFLSFFSVVGMLLGMSRAVDLLTPQQLQIVAGIYFALLVALQAWPLFTTQRGNYGHRRHPVNRMYTWLGSIGLAGTLLLALVFYAYSSIWLITLAGSLMFTGIVGAGVLAFFATPWNDWSTRRGFADEEDPYAREDEPVKDVWDNSFSA	hypothetical protein
PCNMBAFE_01603	24	-3.54086	0	-77.2108	-3.21712	-2.94164	-3.18917	-2.15929	FALSE	0	train	0	FALSE		smc__195875	2044579	Corynebacterium sp. LK28	Secondary Metabolism Collaboratory	MAISIETIPEMVARTWRDLEWTGQRVPKQGIDHAVVILDGLRSKEYELNDMLPESVVVRVPFEEEYRTQAMLESSLIAQLFRRTKVRVPGTVRQAYARGTFNTAEPVMLTMQTEVLGQPLSAELWQSLSASQRAWVAEQLGSLLATMHAFDPDVLPISRVDSWWSDGAATSTLNRVPRTLPGKLELMKQRVVEVVAPHLSAAEIDFVERVFAQVDDMLARPYQQRALNHGELHEDHMLWTAEGGVGVIDFSDMTVGDPALDYAHFAGISPSLPGMVYEQAIIQHEQRRQAPAVPGVPPPMPGPLYRAPGGGRTSESTEDTDVLRRAAVYKDWDNIFLLIDHYRTGRSPRVELL	hypothetical protein
PCNMBAFE_01638	8	-3.6665	0	16.2434	2.03042	2.47035	2.0772	1.92085	FALSE	0	train	0	FALSE		smc__195875	2044579	Corynebacterium sp. LK28	Secondary Metabolism Collaboratory	MFRNSKNFGPFRVNTSSGGVGGSTRLGPVRLTQRADGRQTVTIHTPIRGLNFTKTFGSKRR	hypothetical protein
PCNMBAFE_01671	17	-1.847	0	15.5914	0.917139	1.33089	0.949952	-1.3774	FALSE	0	train	0	FALSE		smc__195875	2044579	Corynebacterium sp. LK28	Secondary Metabolism Collaboratory	MARNSRDREIYPITIRELQVDDIEDITPGMRRITLTGEQLRAHSAFGVDAPPLVSDGFDDDIRIIFPDPATGERPHPITREDATVLWQEEVKDLFRTYTVRSFDASQGRLVVDFARHGQGLAEDWSARARPGDPLYIAGPKSCAALPTHTPWLLMVGDETALPAIARCIESLPAGYRAVAIIEVATRAHVQRLEFEAQVDIHWQVRDEGGDFVAKATELYGEHPEWAAEPAAMPYVWAAGEAGRLKAIRRWVRALGIPRENVEITGYWRAMAPAQSEAGATATQGDSEGAETGAVMSHRNALIELHELTEMGSAILVRQAVGLGIFGLIDEGADRVDQLAAATGLQQELALRIARYLEAVGLVTLSADAALDSSAEDVADQRAVRIGLTALGSELANPDSPVRDWITGPAAAKTAALGQLGQALQNPADTGEHRWDYIVQTQPQLAVEEHEQAASSAQWSAPAAAEILSSKLLARQDAGSLRCAVGGPAAAVYADEILRKIPQANAVVLGSFSEAEDDARISVGATTAAMTEPGASAEEVMLRDIAPRRRDRARYSALHAPTVGRSGEDVRRADWAGTVATLCEQVDAVVLVDPWRRWPAIELQQLVAAVLRSGAQLFLVTPVLQESGAEDHDYEEDLSRLVLYGSQLPTARVIAKHLAAVGAVARSQQAVGWSAQLFEVGRGGR	hypothetical protein
PCNMBAFE_01681	14	-4.39333	0	3.56495	0.254639	0.841864	0.0936692	-2.59805	FALSE	0	eval	0	FALSE		smc__195875	2044579	Corynebacterium sp. LK28	Secondary Metabolism Collaboratory	MKFKKSLVTLAAASSVAMAGIPAATAEEAPAAQDAPAAAATENEAGNNEAGADETKPADEAKPEDESKPANGSADSEKGQKLKGSIDKLMGWDESTSVLKKIQDVMGFIGKIVKTFAGIPGSSK	hypothetical protein
PCNMBAFE_01715	14	-3.071	0	-0.31711	-0.0226507	0.230785	-0.0389578	-1.97107	FALSE	0	train	0	FALSE		smc__195875	2044579	Corynebacterium sp. LK28	Secondary Metabolism Collaboratory	MVNRQEELATRYQRIVDEYMAEVEESVREFEETLKECTRQLEEAKEARRGAKADQVGEPRQVGKHGAQGMRGRIFD	hypothetical protein
PCNMBAFE_01734	26	-3.1719	0.107143	-16.5036	-0.634756	-0.299094	-0.695903	-0.223261	FALSE	0	train	0	FALSE		smc__195875	2044579	Corynebacterium sp. LK28	Secondary Metabolism Collaboratory	MAQVEATATIASLRQKMRQIEAKSAAVGEGASQIKESVRVAPMPQWLAGHLPGGGVARGQATQISDCPAVLVDVLAHLTAQGMCVAVVDYPRLAIAAVAAAGGDVERLVLVPDSTPHTAAVLGTLIEGMDVVLFAAGRQGAQSVQSAQSVQGVQGARGMQRGAVPPTFARPVEARLRKSECALLVCGRAWPQARMHVELQVCGVLGLRRGSGRIRAVEVEGRVWGKAQPPSAVRATIGAEEAMGAESAAEVGEQWA	hypothetical protein
PCNMBAFE_01916	9	-1.887	0.380952	10.183	1.13145	1.37926	1.17295	3.70489	FALSE	0	eval	0	FALSE		smc__195875	2044579	Corynebacterium sp. LK28	Secondary Metabolism Collaboratory	MEQIEERVGDDWGIAVGEIEGEQYYQFQGRVKLANVRVELVATVDVESATLKWEWADEAAVSGAAELGRRLAAEAMCEWGEEQGLPGFTTPVVPYEVPEWDGDEAESGSGEDTEDEEGEEGEEDDELYAPSIAAAAVSEDVGDSAFEIFGSHACYASIPNEDESEIRIYLMDSFNPPMRETDLSVMFVKFDAILLECDDPVWSIEGIAHQREDWTVEEIEPENKQRAWKIADSEGRYFVVELSFNEDGMIAELGKKGLFTEEGA	hypothetical protein
PCOCCFAC_00453	10	-4.043	0	-16.5112	-1.65112	-1.28411	-1.61774	-0.941027	FALSE	0	train	0	FALSE		smc__166744	33889	Brevibacterium casei	Secondary Metabolism Collaboratory	MLSPTRKGNEDAMGHHKNNDELREERFEQEQHRQDLRDEVFAETDGDVDDSGSQDERRKEGLPAEE	hypothetical protein
PCOCCFAC_00516	12	-4.13	0	12.0459	1.00383	1.43716	0.997601	-2.33861	FALSE	0	train	0	FALSE		smc__166744	33889	Brevibacterium casei	Secondary Metabolism Collaboratory	MSSSRHAFRTITALAVALVVLSACTPDPNDPDLPPEADLQLTPHGDAGTWLDDAYAAGFVDQYATPNEVCAVTDDVVVEVERGIGGGATVMGRQLRGGGILWEIDDATCGRGALLPENPESTVPAAASASVVVGTQWLSAKRAWSLYDPATGTERQALGLGAAVSSVRPLAWAGSGVVVQTDSNDVVGLELGTSGERGEEAWRQPIASGAEVTVLGDDHLGVPQVSVNRVSVIDMAAGENVLSKPVPDASEITWASDGYVEIVQETDPEYAYFDLRGNEIDRTKGVSQYPFVPSPRDGVTLPIADHRKAGTVVGVSAAGTPALFQDERQRDFTQTGEIEDLPGSIIGLLGVSADGSLLLFDRGPDGLVLLDETGAEVGEWPLGYSELRIEFGLIIVSGTSGTAVLLPPA	hypothetical protein
PCOCCFAC_00517	44	-3.5519	0.0517241	91.1379	2.07132	2.91122	2.07817	-0.706492	FALSE	0	train	0	FALSE		smc__166744	33889	Brevibacterium casei	Secondary Metabolism Collaboratory	MTTALLAASAVVLNGLLAGLLFAFVCAVSPAYRRLSDEEFVRGFRAVNEAILRPSFLVVFFGAPLTALAAAVVGSVETGTVPLLWVGAAGSLGSLIITMTVNVPLNTRLVRARIETAADCAAARTGFEARWNRWNLIRCWASVVAALGFALALALG	hypothetical protein
PCOCCFAC_00747	53	1.03414	0	-46.7932	-0.882891	-0.619501	-0.856989	-3.14413	FALSE	0	train	0	FALSE		smc__166744	33889	Brevibacterium casei	Secondary Metabolism Collaboratory	MGLLSELSELFLPRRCAGCGRETVSLCTTCLQLLGGIPRAMETRYATLPVVGVSEYNSRLSHMVVNFKDNGRRDILDPLALGLARSIVAALDLVGHSGGPVRVVPAPSSEQAKRRRGGSHTAVLARRAAALSPELSLVVADVLVARRRHDQVGLGAHARAENARQSQFLIPDYAAEIGREMPTTLLVDDFSTTGATLAESTRVLTSVQVRPTAAAVIGLGRGGTRFVSPFTV	hypothetical protein
PCOCCFAC_00749	44	-4.49242	0.0208333	-1.44229	-0.0335417	0.958606	0.19011	-2.5935	FALSE	0	train	0	FALSE		smc__166744	33889	Brevibacterium casei	Secondary Metabolism Collaboratory	MNSEPMTLSSHDVTTAPTRRPRRIAALDVLRGFALCGIILVNLPPLFGLSSVTADGEVLPLYALSQDLVQNRFFPIFSFLFGIGFGIMWLSASRRSPRPRLALLRRFLFLGVLGALHMLLQPGEALLPYAIAALVVLLPSTWIPARLLAPVTASVGALLLLAGVATGGGMAIIPGLFLVGFATGYTDLVRRSLARPGLLALIGGLAAAVTVAGFLLTDFQTRQIDQWINASLGMTMALSFVTGIMLLMRTPAEAVLTPVLAPLGRMALSNYIGATLLLVGVRFLVPDLAAFDDQGGYLAGLVVCAGILALQIVASALWLRVFSQGPLERLWRLVTWGRGRTESAPASAH	hypothetical protein
PCOCCFAC_00873	12	-3.57767	0	-7.69561	-0.641301	-0.683136	-0.776122	-3.10585	FALSE	0	eval	0	FALSE		smc__166744	33889	Brevibacterium casei	Secondary Metabolism Collaboratory	MSIVLKPIDPRGSDRDRLIEFFSENAFPFHANSGTRTPEQAAAFVDSAGFIGDGGAAFWVVDTERGRVGLVRFDDLGDDTPMFDLRLDERHRGRGLGVPTLRAVTDHLFTTTSANRFEGQTREDNIAMRTVFVRAGWSKEAHHRRAWPVGDGEDRDAVGYAILREEWETGNSVPVRWDDFRA	hypothetical protein
PCOCCFAC_00887	16	-1.9505	0	5.68562	0.355351	1.24122	0.296301	-0.898285	FALSE	0	train	0	FALSE		smc__166744	33889	Brevibacterium casei	Secondary Metabolism Collaboratory	MTLTPDRTPKKPKRHAPTPSQDAPGPDETSTNPRRTPAADGPRDEAISEELQSLRDQLAQAGFDLTGHPLADDFDALDPVTTNAPVPEDPAFDYFSTIDDSDIDLFGPRRDNGGEEADEWPGDAPSQDPEHPIPDDTAHPGDLPATARNGQSQSVPSTPANSTNTPGPFASGSSIPQSPDDSKTSVPVDTPTTDTPETVGTGTVETADAPGWVSRHPLLTDTAWADLSGFAPEVTTSITTLMDFSTGLRSFDRPMGPDEALLLIDGTEALSRITEALSTLALSVYERVGTPTDTGAKDTKALIRDRLNLTPTEANRRTELAKNLGGRVDTTGQALQPLCPEVAEGLHAGMLSAGQAKAIDDCLDDLPGWVSAEQRADVEKRLVDYAPQVRVKDLRGIFDRMLAYIDPDGAKPREETPRTDYSVTVRPKRNGDWVLGGLLDPVSGAALNGLLTSRIHSATPDGTAGGAGVGHSNADADQGDAPLAGENASKTAPPGCSGASTDGSSAAGGQDALFEIVDQVLHGELHDAPLPIPQAPPDWAVPPATDDSYTLGNGDGDGTGSATSAGITDPTNTTGGVATGFPVGVGVREDGTPVDLTGQRPSARAWIYERFATLISRISMDQAGTGSPYALVVTATAEDLALRTGEGTTGVETLIPIHELATNGLNGDVFFHLMSETAHTMQVMTEKRFANKKQVAVITARDKGCTFPGCDAPPGWCEANHVVPWARGGKTTINNLALACSAHHHLLDRSDWEMLMLLDGRPAWRPPASVDPARRPLLHPRFLAEEIIASLFDDHPDESGPSMENSDGLAAESVDERNRSDGDEAGSNDWPDAAG	hypothetical protein
PCOCCFAC_00906	56	-3.48563	0	-189.097	-3.37673	-2.38597	-3.54343	-0.148995	FALSE	0	eval	0	FALSE		smc__166744	33889	Brevibacterium casei	Secondary Metabolism Collaboratory	MPALPRSTRESLGIALDHDSPLPDQIVTGIRDLVARGELRPGEPVPASRKLAGHLGVSRGTVETAYAQLAVEGYLLTRERAATIVDPDLPAALLRRTQAPAPPTVPRRPPRRLIDLRPGHGGDDPLRDPAFRRAWRDALDVDPGTTDPLGQPGARWAIADHLRLLRGMSVDPHDLIVTSGSRDGLRLLFASGLTGPIGVENPGFPGLRLAMSDRELIPFDVSTGLDIGRLSDLEGRVAAIVVTPNHQFPHGTTMPVSTRIALLTWAAGAGIVVIEDDYDSEARFQRTAVPTLFDLAGSMELDVDLVHIGTFSTLLTTAVSTGYVVARGGRFGTAMAEVRTSWGPAIAPVLQSAVAGYLESGGLRRRIARGRRRLRAAEAVVTEVGTLPGLVHEGRTLVIETSAREARRLQGELLERGIRVASLADGWSGDSAVRHGIVLAHSNVEASVLRRVLGVIRELGDDGA	hypothetical protein
PCOCCFAC_00938	70	-2.20007	0	-272.149	-3.88784	-1.90114	-4.28151	-1.5326	FALSE	0	eval	0	FALSE		smc__166744	33889	Brevibacterium casei	Secondary Metabolism Collaboratory	MDDVVVERVLRIVEFVPSGRVVSYGTVGLVARCSPRYVGRVMKEYGSNVTWWRVINAAGRLPDPLLGRAREKWEDEGTAHRHDKALTSAFITFEELDALWSAHGRDPGEQLD	hypothetical protein
PCOCCFAC_01180	10	-4.0225	0.0714286	-9.59393	-0.959393	-0.787262	-0.967416	-0.939763	FALSE	0	train	0	FALSE		smc__166744	33889	Brevibacterium casei	Secondary Metabolism Collaboratory	MRVLAAMLGPVAVLALYFTVPLASSEMGAVGRIIATAAALSVLGFALLWLRRHDTNLPLLILLFVLVAAIFSAVFFVIAVNRPGEFDGITTRIDALYFTLTTMTTTGYGDITAVGQVGRVLVSAVFVFDLVFLGLIAAELSRLMSRRRRGDADPEDAP	hypothetical protein
PCOCCFAC_01337	10	-3.099	0	-6.58462	-0.658462	-0.334426	-0.587462	-2.80746	FALSE	0	eval	0	FALSE		smc__166744	33889	Brevibacterium casei	Secondary Metabolism Collaboratory	MLGQIVVAGWFIAPFGTEWSDAVAVSDAVLGWIAVVLPGASPFVAVLVVLVFARPAGLIWWSGVVFTVLAGAFGLWVDVDMLTLDDPLAALGFFFLPAYQWAVLLPAALIMGVIVGVRRRRRERGDLRDDRETRRTPTGNSFDRG	hypothetical protein
PCOCCFAC_01372	53	-3.82088	0	-124.205	-2.34348	-1.67059	-2.40624	-1.62079	FALSE	0	train	0	FALSE		smc__166744	33889	Brevibacterium casei	Secondary Metabolism Collaboratory	MTKSRGVLLILVVAAALWAITLATWQTGAASDTLGPSGVALPSQTETSQASPIATACVAIIAVCGLLSAMFGKVGRIVVLTFALLAALGYGMTAITAMGAEGATSWPLVALIGAVLAVVVIGWVVVSSRTWSGSNRYARTAQAEDGDFDSAATWDALSRGEEVERGDDEDPPRRT	hypothetical protein
PCOCCFAC_01403	10	-4.164	0	-7.52369	-0.752369	-0.597639	-0.773069	-2.79169	FALSE	0	train	0	FALSE		smc__166744	33889	Brevibacterium casei	Secondary Metabolism Collaboratory	MTVESAVLLGLSMAVAAGTGLLLVGTPARWLADTADAEAVTGSRAFRPVLLVLAGIVIAGLAAFLVPVGPDWTAIAPGSGTEFVPPSLSTLDLVLMALVLGTTAGATPVLVVADLVVRRLPDRIMYPLIGVFVLACGLGIGLGSSTSWWFGLVGAVCGLLLFGGLHLLGRALHRPTMGLGDVKLAVVVAGVSALISPWAPALVLVVTMLVAGVWAIVAGARAGSLHRTTIAFGPAMLTGLWVGSVSARFVL	hypothetical protein
PCOCCFAC_01435	38	-3.80271	0	-128.429	-3.3797	-2.77111	-3.48513	-1.55767	FALSE	0	train	0	FALSE		smc__166744	33889	Brevibacterium casei	Secondary Metabolism Collaboratory	MADVDERPPDKRPAGWLSRHHKHGRPSWRRFRLGFLRWRMSVTANPHAARLYRFIVGGVGSLIVVIGLILVPLPGPGWLIVIIGLFVISTEFHWARHLLHFVRVRVEAWTHWIMRQPLWVRWAVGALTAAFVACVVWLVLRLIGIPDWVPHFGGVFEALDLR	hypothetical protein
PCOCCFAC_01632	68	-3.252	0.0487805	-225.66	-3.31854	-2.01384	-3.62874	-1.27365	FALSE	0	train	0	FALSE		smc__166744	33889	Brevibacterium casei	Secondary Metabolism Collaboratory	MRLILNMRSTSPQKEPGRSPNSSPETAQRILDAAVGEFAAHGFAKTTVRAIAAAAGVSPGLVIHHFGSKEGLRTACDDHVFALITEKKAENAKYAVMAMQMMFDDPVMTTAVEYLLKSLLDPSPHGQRYFDHYVDLVESYLADGFAGYSFRHSDDPHGQAATLAVMALAPAMLAQRLESNLGTGDIAETMTRIAPHLLDLYQNGVLDSVPDQTPDTPTKGDDTP	hypothetical protein
PCOCCFAC_01756	8	-1.2728	0	11.2036	1.40045	1.93177	1.54792	-0.139541	FALSE	0	train	0	FALSE		smc__166744	33889	Brevibacterium casei	Secondary Metabolism Collaboratory	MTTTLRLRVDQLRKLRALADLETDTALARRMGMDPATVSRVLSGKNAPGPRFMASLVACFPGFDLDDLFEVVGGKAA	hypothetical protein
PCOCCFAC_01955	52	-4.0975	0	-206.069	-3.96287	-3.74154	-3.97179	-0.563567	FALSE	0	train	0	FALSE		smc__166744	33889	Brevibacterium casei	Secondary Metabolism Collaboratory	MTIIVGYVNTPAGHAALDTGIREAQKSDSDIVVVNASHPRRDSHRLAEAEVRSVREQLSRAGVKGEVLTPGSELDPAEQILDTAAEVGADLIVLGTRKRTPVGKFLLGSTIQKVILDAESPVLCVKAAH	Universal stress protein
PCOCCFAC_01956	10	-0.8485	0	-28.5148	-2.85148	-2.77543	-2.84121	-1.04139	FALSE	0	train	0	FALSE		smc__166744	33889	Brevibacterium casei	Secondary Metabolism Collaboratory	MSSGPMSDGSASDGSTPVAPTASLDSAPVSTPKLNWRAAPDDEEAQEALRRRAAEIDAEQEAWMRQKREERERAEQAKRAAAAAADPEWAGLVETPSAPADPDDSSSRGIGKCTTRDDDECSARDVADDGDPASEPDYRITDEDRAWFAEENRKSSEFIAHKQNDLIERQRGVLGGLGSGPSDGEVGMGFASEPPWFTPREQASRGYGTQGWGGVDPVEAGWPGEANVYGHDRSTDDEASDAAAGLEGTSDVEGTSAPERASGPASLGEGGDAGSPEPVTAEASDIPVDSDCDAADASPLLPATAWSDLTAMAPEMTGSIESLRTLVNDLESFERPMGPDEAVTMLDGIETLNRLTEALSVVTLSVFERVGTPRDYGAKSTRDLVKNRLGVSAREASRRVDLAEQLGRRVTVAGESLEPVHPIVADALRTGTLSSVQAEVIIRFLGELKRKATDDQQLEAERILVEKAPLVHVRDIRILFNEILKWLDPDGELPDESTPREDFCVNLRARKDGTWDLRGRLDSVTGGIMHGLLTSRMQTDEAMQTDEAMQTDEAMQTEDGSRTGYDASEAGDSPASDDASQSDDASACDQAKHADDALVHGAAGQTDDVLTAGAGQQDDAVVDEAVRLFEDVLRGDRYDAIDPTPELAPVGSAPTDADGNEIPAGYGVREDGTPVPMASEQPSVRNRIYERFSTIIGRIEMGRVGAGAPFALVVTAKAEDIATGCGQATTGAAESFPISAAVRDGLNGAVFFHLMSEKGRTVSVQTENRYANRNQLTILAARDQGCTFPGCETPPGWCDAHHIVPWSEKGRTEINNLTLACSAHHHLIDKSDWHTIMLRDGRPAWVPPATIDPERRPILHSRFIAGEIADTLFR	hypothetical protein
PCOCCFAC_02054	54	-4.4445	0	-185.589	-3.43684	-3.23433	-3.44256	-2.78586	FALSE	0	eval	0	FALSE		smc__166744	33889	Brevibacterium casei	Secondary Metabolism Collaboratory	MKLIDRLSAGIAGSRLAARTSRVSPRRILAAVCIALACALLAWLLTPDQGDTPIVVAADDLAPGAEITRGDLTVVDYPRQFVPEKTFSAVDEALGRRTSAGISKGTPVTRAAVLDEQALPEGSTDLIMPVRLADDASAGLLAPGQRIRLFSSLPEGGSEVVVEEVTIARIIEKGDSITNESGQLVSVMLSSDDAGRIAEFAGLPISFAILPQ	hypothetical protein
PCOCCFAC_02116	56	-0.590229	0	-157.516	-2.81278	-2.60588	-2.89524	-1.9347	FALSE	0	train	0	FALSE		smc__166744	33889	Brevibacterium casei	Secondary Metabolism Collaboratory	MNDYRAPEWLTTYQDFKTLCSAVSGEYIRFYLTTGCDAVTYTHSQNTRGLPRYSCLLTAEDGATLLLELNDWIGRMGEVSATVRAWLAANASLRGCRPNKSHYAGDSYWRRQWQLANPW	hypothetical protein
PCOCCFAC_02151	51	-4.36789	0.004329	-107.69	-2.11156	-1.68423	-2.04321	-3.03929	FALSE	0	train	0	FALSE		smc__166744	33889	Brevibacterium casei	Secondary Metabolism Collaboratory	MTTTIGIIGVGEIASAIVDGLCAAETPDAAGSDMIAPSIVLSPRSRERAADLAERHPGVEVAADNQDVVDRSDLIIVSVLPDQVDDVLTALEIPGDRIVVSAVAGVTSDRLHALLPHDPRIVRVIPLPAVRERRGVTAVFPAEAATVELFDSLGGTVVAETEAMFSTLSATTATMSAHFAFLEVITDWLIDQGWARTDAETIVRGQFVGLGTTLAETDTPISELVAAHETPGGLNAQLRAAWMDEATRARLAGALTAVLERVRG	Pyrroline-5-carboxylate reductase
PCOCCFAC_02182	23	-3.84617	0	44.3289	1.92734	2.46184	2.20316	-0.231204	FALSE	0	train	0	FALSE		smc__166744	33889	Brevibacterium casei	Secondary Metabolism Collaboratory	MTSKFYTVLLGATVLCAWGSLAEIVKALLRQQPVAGAVWTALVISALGAVGVWLLFRSKGVRPEVKSFVGSIPRGAALLCTYVFAFVLPGFVARGADVVELVFTAIVAATVVWFVLYLLRKRYFTPPDSPEGL	hypothetical protein
PCOCCFAC_02277	10	-3.63587	0	18.2125	1.82125	2.21583	1.86517	-2.69014	FALSE	0	train	0	FALSE		smc__166744	33889	Brevibacterium casei	Secondary Metabolism Collaboratory	MNTHTAARDSDGTAHPVDPITFEVVRNRLTAITEEQAITLKAVSGSPVVTDATDFNVGTYLPGGEIVTMGPQVLFHSGSMASVVRSIVAEAAENPGIADGDMFILNNPYRGALHQQDVSIVAPVFDHGEHVAWVGCCAHQIDMGGRNFGSWGIGARSVQEEAVLMSGVKLVEGGEIREDIWDMILGMTRMPLAVGLDLKAMIAANTVASRRLGALFDRYGLDVVRSVMRLEIDHAEEQLRSRLRSLPDGTFRGVDYLEHDGLENTLYEVRVEVRKTGDRLVVDFSGTSPQAPGFINCTWSGMLAGVFTALLPTLATTLRWNEGLLRVIEIEAPDGLVCNATFPAPVSAATISTMWVVMNAAVQALSRLAATSPEFLPDAVAVTKGSMTAFVINGTNRDGSPYGNFLLDSTAGGGGAYFDHDGLNGSGDFCVPRPAITNIEAHEAAGPILFLYRSILPDTGGAGRFRGGATTGLAITPHDAESLQGMIVGHGVEVPNSVGLFGGLEGSCNVNMKLHADGKSPVGRISGADDLAAWQGRTEDLGPKPGFFPIAAGDVIAYSFQGGGGLGDPLDREPTSVSADVTAGYVSAQAASDLYGVVIVDGVVDETATQARRETIRLARLTDASVTAEDAVEPTVGTAPSDGDDAVWLSPDVYQVEGVVRTRAGAVLGTSDDWVGGTLRRVVPAAEHGRGIRLHEDLELREYLCPTSGRLLWSAVSRRDAPDLVPVELS	Acetophenone carboxylase delta subunit
PCOCCFAC_02344	21	-3.5155	0	16.4472	0.783201	1.5502	0.658718	-0.768936	FALSE	0	train	0	FALSE		smc__166744	33889	Brevibacterium casei	Secondary Metabolism Collaboratory	MNPNEHDHEHAARRETPQATRPEPAEPAMAPDAIAAADVDRTTSPDAERADPDPALRKARGVDWVRSSDLLARGSGVASRLAIDFEANLAHKAHDPLARGAKRLAQRTRELPPVSAFGRSTGHDGAGRGPVGMS	hypothetical protein
PCOCCFAC_02549	36	-4.39	0	-22.3707	-0.621408	0.881752	-1.01325	-1.9943	FALSE	0	train	0	FALSE		smc__166744	33889	Brevibacterium casei	Secondary Metabolism Collaboratory	MMIRMRRATVVVAATAALGLALSGCQQQNNGSGGVDSDKADKEISALPTTDYQKASYDEVADGGTLTYPMTEIPASLNYYHADGAHVDNNNLYGTSLGGPISIKADGTWEVDKNYAESVEVASEDPLVIDVKLNKDAVWEDGTPIDVEDYKAFWKTRDGKSDEYQVASTKGYEDIESIEPGADKYEVKVTFKTPNIDWPNYIAAPLPNEISEDPEVFNKEYTKKVLPSNGPFKAESVDNKSGVITMVRNDKWWGQTPKLEKVVFKVVSQAQQAQAYANKEIDVVDVGTDGDAYQTANNREDGAIYKSQGMQWTHLTMNAEKGALKNQEVRDAIGRAVNREAIAQAAIGPVEAPVTLVNNYTFMPGQKGYQDNTGGSLDFDPEAAKKILDDAGWTPGDGGVREKDGEKLQFKIVVPADTASNAQRAEQIMKDLNEVGFKIELETVPVAAYFADNILNGNFDMATFTWEGTAFPISSGSNLFYPADSEQNYSKISSDEIGEKFKAATATLDEEEARKLANEGDAAIFKLKPVIPIYPTPYVWGVKDDIVSLGPRQLETPDWTTIGFKD	putative protein
PCOCCFAC_02612	8	-3.951	0	9.5537	1.19421	1.77108	1.43217	-1.55605	FALSE	0	train	0	FALSE		smc__166744	33889	Brevibacterium casei	Secondary Metabolism Collaboratory	MDPLGRSYAARYWALVREAVVTVLVAMVLVVVLTEFFVHVYGGVLTWFGLIFTASAAASAFGLGLLAARLRWEHSHVLRVAWVALVGFVAAAVSIGGMMVFAAAGGRESAKLALMVQSFSSLILFGAMVVVAAAWHGWSALKEQRGHPD	hypothetical protein
PCOCCFAC_02681	54	-3.44	0	-53.976	-0.999555	-0.542589	-0.924337	-1.10431	FALSE	0	train	0	FALSE		smc__166744	33889	Brevibacterium casei	Secondary Metabolism Collaboratory	MDEDVARIEALLREPLAEAGFHLETVKAVAAGQRRTLTVVVDLDESTAEPMSMDKIAESTRIVGDALDSVEVFRDKPYQLEVTSPGATRKLEQPRHFRRVLGRRLEVSTKKESFKLDLEEVADDAISGTDPARREKRTVGLGDIVKAQVELKFR	Ribosome maturation factor RimP
PCOCCFAC_02759	11	1.1254	0.545455	5.64026	0.512751	1.76994	0.106667	0.138884	FALSE	0	train	0	FALSE		smc__166744	33889	Brevibacterium casei	Secondary Metabolism Collaboratory	MGILDAVHGITESDAADLLKDYYAEGNYTGAHFESIGAEPGTENVINAADLYSVSTLSVDVPAKAGIAILGEEASLFTGLLDQIPNVAIGSLSEAEYERHLGPGSKALELWDLLRRNQPGQRRWGLGPTTTSKIMARKRPALIPIEDSVVNRVIGLGQRDSWRLWWEAFIAEGDYLEARATALRSEIGRPELSTLRVFDVMLWMWGKGNSEV	hypothetical protein
PCOCCFAC_02837	9	1.516	0	-6.20198	-0.689108	-0.61442	-0.674167	-4.7197	FALSE	0	train	0	FALSE		smc__166744	33889	Brevibacterium casei	Secondary Metabolism Collaboratory	MGTVSGSRADADGGQPVHDAVESLRASLRGLSPHVAITRLDELEDDLRLLRFEVLEGELQSSIANAQPSPAIAAGLAASQRRLAALEGSDETRLLSAGEMAEYVGRGRNWAAQRSKSGSLIRVEHAGRALYPAFQIDPETRAVRDWVAPMAATLDELGLDGRDFALWAAAPSPRFAGDLPAQRAGDPEFLSTAAAALADV	hypothetical protein
PCOCCFAC_02911	19	-3.14925	0.272727	-12.0137	-0.667429	-0.433672	-0.70019	-2.74146	FALSE	0	eval	0	FALSE		smc__166744	33889	Brevibacterium casei	Secondary Metabolism Collaboratory	MGSPRRGKLTVFLGYAPGVGKTVAMLEAAAGAKSAGRDVVVGIVEDHGRAHTAALAQGFETLPRAQVPYQGRTFEELDAEAVLTRAPELVVIDELAHTNVPGSGDREKRWEDVSAILTAGIDVFTTINIQHLESLGDVVGSIIGRVQHERVPDPFLRTADEVELVDISPVALRARLSEGNIYAAAKVDAAMSNYFRLGNLTALRELALLWLADRVDEGLEEYRDAKGIRDTWAARDRIIVAVTGGAESITLIRRGLRIAGRVAGRELLVVHVVEPDGTRSATAPDLMRARELAEANNATWHTVVGDDVATALVEFARTVNASQIVLGVSRTPWYGRIFSPGVASRVIASAADIDVHMVTHSQAARVWRPRRETRPGSAISKLRRILGWVIGALAPLALTVLFIALGPGAVSLSINFLSFITVVVIVALIGGLWPAVMTAVLGTALINWFFTHPVGSFTIAEFENILALAIFIAVAVAVATVVDLAARRSRQAQAAEHEGSVLSELARSMIAEGDSPESMVESIRTTFVLDGVAVLSKDEAGEWAVTASAGEPVTTRAEATETFDLDDDTALLLKGQPLSAGEQRILDAYAGRLLRVLTESELAATRSQARELSAGNAVRTALLTAVSHDLRTPLGAIKAATSTLMLDGIALSDADERLMLTTIENGTLRLEKLIDNLLDMSRIQSGAVTISTSPVPVSDLVVSALAEVGAENVRTVTAGERGDGGDAEGAAAEAVVGPAGGAAASVGNADRSSSRTVSGRGAADGYGPEITVDIDPDAWVDVDFGLLERVLVNIVENSLKYGDGAPLTIDASTGAEAVYLRIADSGPGVSDDALETIFTPFTRLDESNAKGLGLGMAVALGLCRAMGIDLSAEHTPGGGFTAVLTFPRCGKGAMTPPDGSDAVPATDDLFGGTSGTTSADEPGGEDDELIGAAAGTASAGDDDSVRADVGEKAADDVATTTEDDRLQAGEGRR	Sensor protein KdpD
PCOCCFAC_02929	70	-4.424	0.00411523	-132.623	-1.95033	-1.68009	-2.01707	-2.67659	FALSE	0	train	0	FALSE		smc__166744	33889	Brevibacterium casei	Secondary Metabolism Collaboratory	MTRTQWSALRLVFAALIVAALSVVAAAPASAHDQLISTNPENGAQLDKQPEWLEMKFSGEIQAVGSEVMVKVDGTDVSAGELTAEGTTLSVALPDNLKPGAYTVVWRVVSSDGHPISGDFAFTIGDAEGAGGSVEQSTKAGLGGAVVDEPGKNTEERGQIGESTGSDTGMSMPMIILLGVGALAIIVIVVLLMRRKAQGLPGTKDDGNGGTNS	hypothetical protein
PCOCCFAC_02964	10	-4.0268	0	8.59523	0.859523	1.23215	0.974906	-1.24938	FALSE	0	train	0	FALSE		smc__166744	33889	Brevibacterium casei	Secondary Metabolism Collaboratory	MSDLAISTTRLMKSYGDKSVLDGIDLEVAAGEVFALLGRNGAGKTTTVNILSTLQRPDGGRAEVFGLDVVRQGTQVRPLIGLTGQFSAIDGLLTGRENLALVAALAHLPKSQQRQRVDEMLERFDLGDAASKRASTYSGGMRRRLDLAMTLIARPRLVFLDEPNMLKGDTYRASYLQCTDFRLAA	Daunorubicin/doxorubicin resistance ATP-binding protein DrrA
PCOCCFAC_02966	40	-2.76063	0.00446429	24.6473	0.616181	1.26242	0.584309	-3.02735	FALSE	0	eval	0	FALSE		smc__166744	33889	Brevibacterium casei	Secondary Metabolism Collaboratory	MNITRHVEQLQNQLATAAAAGDDTTREVAGRLASALEPAARVTILDALTDASAELTTAIAPASIDVRLRGRDIDFVVDGLPDATEPAPASASQPPPSDDAGEALDLDEASTSRTTLRLPDTIKARAEKAAKAEGLSLNAWLVRAIAAGLDTSGSARTRTSRISGWMR	hypothetical protein
PCOCCFAC_03002	225	-4.27867	0.00136612	-746.688	-3.31861	-2.20502	-3.61772	-1.00863	FALSE	0	train	0	FALSE		smc__166744	33889	Brevibacterium casei	Secondary Metabolism Collaboratory	MTDTNIHGPGPMTESAGVPKGGGVPKDGGVPKDGGVPKDGAAPKGAAASAQDRSTASAEGGSTAPTQPGNRRTTPVTADPAAASAGIAVSAGMAVSAGPGDGGTASAKDGSPRHSGPLTTRRARKRYWTIIAILSVAAVGIAFGLLAWDNPLPITDEGFWLIAGLRGRSLVVLIIVALCQAFATVAFQTVTNNRIITPSIMGFESLYVAIQTATMYFFGVTALVELRGVLPFTMQLVAMIGLSLALYGWLLSGKYANVEVMLLVGIVIGGGLGAVATFMQRTLTPSEFDVLSARLFGSIANSDATYLPVAIPLCLIACAAIYLSAPRLNVLALGKDVTGNLGLSHRAATITILFFVSILMAVSVSMIGPMIFLGFLVAMLSYQFSDTYDHRYVLPMAGLLGFVILGGAYFILKNIFYAEGVVSIIIEVIGGGVFLFVIMRKGRL	hypothetical protein
PCOCCFAC_03008	52	-3.24446	0	-102.635	-1.97376	-1.73311	-2.07875	-2.88463	FALSE	0	eval	0	FALSE		smc__166744	33889	Brevibacterium casei	Secondary Metabolism Collaboratory	MSASTSLPADLVADPIVRIAADLSVIAWERMSAWRSSLGTDLDESVIDTKTSPNDLVTLADAQIESLVRGYLAAARPGDRMVGEEGAEALDPVGFFDREFLLRLHSFDPVTGRLAEVTDTGLNGDGPSGGAPGRASESSGDAPTGAVRLEWHVDPIDGTVNFVRGIEHFAFSVGVLRAPAEAVDAGADSSADVPAAGSSGGDPAGDWLVGLVASPGLGATFVAARGRGAYRVEGRLFDRMPEPPGTADAAPAPTSAIRLSGAPAGLSGRLLATGFAYKGDNRARQLAKLPALMDGYDDIRRCGSAALDLCMVAEGKVTCYAERGLGIYDYAGGALIAEEAGAFVHRGGAGGPTAAADSAEELARLVETI	hypothetical protein
PCOCCFAC_03063	12	1.904	0	1.46128	0.121773	0.983704	-0.0355249	-1.81753	FALSE	0	train	0	FALSE		smc__166744	33889	Brevibacterium casei	Secondary Metabolism Collaboratory	MQGHFERRRTQRLYRSRDAADNGVTEWGLRNTEIAPRIIHGIRVAPGEFDVRRVPQWADTEWETTSESLRALQLIHPEIAASHASAARLFGLPLPRRLGDQLLHVATADRDQRIRRPGVVLHRTNDFAAATLLGHRIITPPVLFLQLATILTRDELVQAGDAMIGSWHGPPLCTADDIAAHFASRSVVRARRTASAALELIRPGVDSPQETDLRLWAISVGLPEPEIHPAVWCRELGRDIHPDLGYERARLGLEYEGDHHRTDKHQWDDDIRRVNALAAEGWLIIRVNSRTNRARLERSIRGHLAARGVL	hypothetical protein
PCOCCFAC_03092	79	-3.96683	0.004329	-77.8232	-0.997733	-0.510751	-1.11232	-2.05309	FALSE	0	train	0	FALSE		smc__166744	33889	Brevibacterium casei	Secondary Metabolism Collaboratory	MTSHDNEPIIRFTARAAIPLVALLGAAVGLVAMLYTGAAEPTVINDPGAVVRFGLPAAKFVFNLAMSLTVGALLFALLILPRTQGRIRGRKAQQDEQPPLDALWEKSLKVAEVASVAWTISAVAVLLFTFVSTVGAQAYLNFSNQLGVFLTQIAFGQYWALIVVLIAVASTLCFGSRSYLGLAFAGVLSLGVMIPLALMGHSAQASGHTQAVNSIGLHLFGVALWLGGLFVIALLGSRLAKSPELGTFIARYSSIALFAFVVVAFSGVVNSMLRVEDLADLMTPYGQVIIAKTFATILLGLVGFWHRRFVIARLGKVASVTGEFWRLILVEFVIFGATMGLAVALSRSQPPVPQEPVGNPTPSEILTGEPLPPAPNFARFFSEWSVDPLWVVVAVGLTIAYVAGYLQLRRRGDTWSVFRLVSWVLGMIGLVYVTSGGVQVYGEVSFSAHMIQHMLLVMVVPIPMVLGAPITLLMRATTARTDGSRGIREWVLWLVHTPYMRFFANPVVASVNFAGSLVVFYYAGLMKYALEWHLGHELMIVHFLAAGYLFTQALIGIDPGVKRFPYPLRLLMLLITMAFHAFFGISLLSSEVLIEGDWFGNMGTDWGYSAIEDQQRGGAIAWGIGEIPTLFLAIMVAFQWSKSSDREAKRVDRREARTGDAELRAYNDMLTQIAERDANAGPRRG	hypothetical protein
PCOCCFAC_03125	7	-2.887	0	6.59365	0.94195	1.23038	0.89287	-2.39945	FALSE	0	train	0	FALSE		smc__166744	33889	Brevibacterium casei	Secondary Metabolism Collaboratory	MRISELSARSGVPIPRIKYYIREGLVPRAQPTADDPGGYGDDHLHRVRLIRAMVTIGGMSIATARTVLTELDSPTPEVPVVLGQAMLGINARPDDAPSENRARAARVVDDLVAARGWNLAEDEPARDALITAVETMLDTGHADLLGHLDVYAEAADRIADADMASVAATDSAAAIVEKAVLGTVLGEIFIGSLRRLAHSDRARRRFWPGEGDDAEQ	hypothetical protein
PCOCCFAC_03158	57	-4.08594	0	-94.5664	-1.65906	-1.18773	-1.69014	-2.20841	FALSE	0	eval	0	FALSE		smc__166744	33889	Brevibacterium casei	Secondary Metabolism Collaboratory	MNADRDYLAAGLALGGLSESELAEARALADTDADFRAEVDAYTDTAALMAMSDEPQTVSEETRSAILSLPDTVAQEDSAADAGPAETADRSPAQLRDVSRPAETGQTESAPTGPAAAGNGSAAPELAGTPATAGAAPAKPRDDQPVDLAERRRRRAWLPWAAAAAAVALVIAGFGVNAWQTQQRQYALQERLDRTEKTLEDTTRLMTAPDLKTSTAELPDGGSVTVVSSETEQVIRVSARDVEAPSGSDLQMWVIDADGPESAGLMSGAGAQIDDRTFTAGSQFGITVEPSGGSPQPTSDPIVAVEL	hypothetical protein
PCOCCFAC_03159	9	-3.74433	0	-12.8774	-1.43082	-1.28808	-1.38112	-2.51254	FALSE	0	train	0	FALSE		smc__166744	33889	Brevibacterium casei	Secondary Metabolism Collaboratory	MPRTHRTTEETRSLVAEAVVDFVAHHGIAVWPEIPMEAILESAGVSRASAYRIWSGRSAFSAFALEQCLAGHAMATLGADRALALAREVVEPEDGDGESSAQASGTSESDARSTDPSRVESAARFIALAADEELDLLLGSDRWRAFVRFQAVALDAPTPELAEVLDRIDSEDSARVRAVYERVARAWGLEAVSPAGTAVIAEAALLLARSAVARIVSGRDEARMRSTYIEGLSSLVRGAFRERPGATMDLAELAG	hypothetical protein
PCOCCFAC_03387	45	-3.27033	0	-78.0819	-1.77459	-1.40016	-1.80757	-2.58568	FALSE	0	train	0	FALSE		smc__166744	33889	Brevibacterium casei	Secondary Metabolism Collaboratory	MLLPRAFDHIVIAVPDLARSVEQCESVLGVRPVEGGSHPGAGTANALLGLEVAGSPLTRGYLEILGPDPEQDPALAETRLAGVTDPVVQRWAVHPDDFDGLVRAAAVSNDPSVDLGGVYDMSRRTPEGEVLDWRLTRRTPLALGGVQPFLIDWKGSPHPAEQDLPRVTLDQFWATSPDPGAVRAVLAALDARIEVEEGEVDALHVRLEGPGGQWIL	hypothetical protein
PCOCCFAC_03426	35	-3.778	0	-33.4415	-1.01338	-0.63868	-1.02093	-0.163639	FALSE	0	train	0	FALSE		smc__166744	33889	Brevibacterium casei	Secondary Metabolism Collaboratory	MTNNPNISTGGGSFDFDAEHRRGGGPGGPFGNRPGGGPGGGGPGGPGGPFGSGPGGGPGGGSGRKPRRFGCGAVIGLVVVLLLVAMLFQSCGANSGSANCGDYDLVDGQYVENPNQGDYVRNGDSYDYVGCDPSRSSGGGGFFFFPFFFGGGGGGTGSNYGDGSGFRGGGPGSGK	hypothetical protein
PCOCCFAC_03452	6	-3.084	0	4.6554	0.775899	1.04612	0.857746	-3.01246	FALSE	0	train	0	FALSE		smc__166744	33889	Brevibacterium casei	Secondary Metabolism Collaboratory	MSSPHHPTGPGAPQWRDQPGPHPGPNGQPLAGSQYGQGPGNPGPGGQYGQGPGPYGPDAQGGQPTPYGSGPGPYGSGPAQHGSGPGPYGSGPGQYGQAPGQYGSGPGQYGSGPGPYGSGPGQFGPGPAPQRPRRTGPGLLGPLTLRDLFLLFAGLLALIVLFVPYKNYDIITMSLWSWNIDAMGTFVFVVLAILLIVGAVLMNKLGNGRMRVGSLGLDQFISVLSSVAFAFAFVQLITSAPYWSVGAYLAFFAALIAFFAGVFTMLPFFAAEFAGREDVPAHAKARPVTKAAQHPAPQAHVPGGFDGGYGSGPHPGAQGPQGQGGPGGVGPGQYGQAVPGQDGPSQYGAPQGGYGQPGYDSAQPTWGSDQSAYDAGQQGRPGDQAASGRHAYSDDAGSPFTGGTPRPQASFAPPAEDRSSGTDDASGQPVQSTGSGQTYLGDQHPRDPRHSQSEPTQTFGLGTEPEESAWTSTASAASTASTASAAEPTPAESQADADDASVGRRDGTAGDDSADAAAPQTNADDTVAISRTVVESGPTSTEEETIISVSERRRGRHSAESTVEAESSANAASPDSDARSGSSTVSQPGTVTSSTVTSADEPGPGPLGVFDGGTKAAASQGTESRSANASPASREGAAEDATSAETTSASTSSANATSADATSVDSATTTSASAESEESNIRSTEATVVNAEGVVETDPGADPTGKEGAESRADDSRASTERRGVVAASSGVTVASGDDVTTTEAESSTERTAMTGDRASSSPDGDSADRAMGSGDGGSADRWSVGDRRPQDQGSTETVGDEPVSRETAGEETVQVDAVTTEDSRSSAEPTTERTTPPDSDEPTQYVPMTNYRDSSQERTASTDRDTSDGESSDRSASGSGADRPASSTAETTEEKTVIQAFWFAVPEPREAVDATTGMPVFTIYPGDWFLALEDHGSSFTVRDSDGKEGVLRNLEGIQRG	hypothetical protein
PCOCCFAC_03483	9	-3.4465	0	1.1864	0.131823	0.27676	0.194417	-2.35243	FALSE	0	train	0	FALSE		smc__166744	33889	Brevibacterium casei	Secondary Metabolism Collaboratory	MAFHDSPPPEFVSDRLILRRFDDQDAEFVLGLHAHPGIARFIPSAVMSSADDALAWIAEAETMSGHARGRWCVTLHDGTPVGAVIAKPIPYSSGESGDEVEVGWRFHPDFGGRGFATEAGELLLSACLASGLDRVIAVVDADNLASHAVCRRIGMTALGETTRYYDQSLLVFEAGVGNARSRQVSWVGVDDPARRDSADILLDDGLRAFGRQVTEDYAAAWTVDASAGWVTRTVDIAVQGTGWRRTLTLSRDPDTGWWAGETHASGQPTTPLAEPGIVDAEALSGALDCDLGLCPLTNTMPIRRLDVQTDTADEHPLTMAWIDMPSLEVIAGPQIYAGIDAEHVRYTSGTRDFTAELTLDEDGVVIDYPQLAERTTADYSR	hypothetical protein
PCOCCFAC_03674	10	-4.11267	0	-18.8225	-1.88225	-1.67906	-1.92615	-3.32269	FALSE	0	train	0	FALSE		smc__166744	33889	Brevibacterium casei	Secondary Metabolism Collaboratory	MSSRIGVVGLGRIGRLHARNVLLEDPSTELVLIGRSADRLEAARKSLKGSLSAKSRLDEVPEISVRTMSDAWADGLDGAIIATSTGSHPELTRHAVARGVPTLVEKPLSLDLAEIPQLSEELEAHGVPIMVAFHRRYDEGYQRLRAQIRSGDMGPIRVVHAVDHDHRHVDPDYIPRSGGIWRDLLIHDFDTIPWLLGDRPESIYATGGVLDADIYSESCDLDTATAVITFASGVQAVVSGGRNVAAGQDVATVVYGSDAAFSAGVDAQSPVVPLEPGTTASTNTYEDFTERFDATFRREMGHFLAMVRGEADSLTPPSAGVVAARLAVAAEESARSGRPIRIEW	Myo-inositol 2-dehydrogenase
PCOGNPPJ_00078	11	3.18237	0	16.771	1.52464	2.18985	1.39483	2.11062	FALSE	0	train	0	FALSE		NPDC002926	1883	Streptomyces spp.|Streptomyces mc-518|May-19-2023	Shen Lab	MAQGDDELTQALAELAHDLTVLRIEHGNPSLRVIERHAPPSRPLSASAVSEVLTGKRLPGLDFLMALVQTLMAHDGRRRSVTRQDPELEVWRSRWRELQLLQTTSKRAQGSSPAEAEAEADGTEQQPDRAEQRDRADPPERAERPVAGGETVSDPREVRIFVAMPGSTMGEAAAWSSIPEIRRRLLEPVAERIGEHLGRRTALVIEKEKTATGAIHRSMFSEAFDADVYIADLSGANANVYLELGVRWALRDGVTIPICQNVGDVRFNASSSRVIPYGPMPDELEESIRQITEAAVGGLRSPSRVDSPVRDGAAFMLITRAEHDSLQEEIRSLREQQGEDLIGAALKSPSRARRIELLQQAVSRNPAGWRAHFELGVALRKEGRYEEAEAPLKVSAQLKEDFAPAWREIGLTLSKRGTSDEAAVEAFDRAVALDDQDSETWATLGGLHRRLARKGGGQGAFDTALLERSLSCYQKASRLSGNSTYPLMNVARIELLLAGLRRTDTAPALRRFGQLEHLALFAVQDTGSNDSWPLFDLADTLLLTGRGAEGLAALRKGVALVPQEERDAVLSSVIEPLQDVLSVDGLLAPDAADAVRRAVEECSLAIDQ	hypothetical protein
PCOGNPPJ_00202	156	0.411827	0	-489.811	-3.18059	-2.16785	-3.40248	-1.15398	FALSE	0	train	0	FALSE		NPDC002926	1883	Streptomyces spp.|Streptomyces mc-518|May-19-2023	Shen Lab	MTDVLFVAATQPQLGVLAGAVQKFRALGASVYLACAFDTKGCQEELDRLELDGYHQLPYGIGHLSTSTRRKLKKVPHSRRLWVQSRRNVWLRRHGLGAQHLVALDANAVYTVWRLAQYNPGAGASFGIAPALRAMENPRVPGRPSGAPAKRKALVPPPALLASDVRRQARSLPQTVLRTATARPVMRSSVGARLWRTALGAPGVPAKVRAALSRQVAEGMRWAGRPGGATLALTTAAARISDRKIRTGLLDEAVKTELNKGIAPRALDQTVHELLASADEYYKAGDPAAAASTLDRALVLGFHRVVHIDQLSSPLAADPEAFSAPVHRSAVMKKLGEPRGRKTPAATPPSDRPLRLLVTTSANDNFLKLILSHYEAHQGVEVRYLDLAATPALKRISWAGRRMIENRLGGDALYADQVEQLMRPHLDWADTVFLDWCVAPAVMLTTIDPGDTRIVVRLHSYEAFTRWPHLVDFSRVDDLVYVADHVQDLTTSLVPQLRGPQAPRTHMLDNAMDLSAFNRAKPADARFNLGLIGISQVAKDPLWAIDVLQRVRRKDERYRLLLVGGDMDRKTSRATKDYLAEFEKQLAPLEESGAVVRLGPTDDVPSALTEIGTILSSSVREGCHVGLMEGAASAAVPVVRDWPFYAGREHSARTLYPEGWVVGSPEEAAKRILETTATEESWRNAGKLASEHALSAWDWPVVSRRFDELLLGE	hypothetical protein
PCOGNPPJ_00518	2115	-2.53498	0.00138574	-8068.63	-3.84038	-3.55708	-3.88062	-1.60221	FALSE	0	test	0	FALSE		NPDC002926	1883	Streptomyces spp.|Streptomyces mc-518|May-19-2023	Shen Lab	MTVHGEREVVPSATKAEAAQALKDFAEAYNAADKAYDPALDAGRVTGALGAINQAGLKARSVNYPDGNPQHVPLELTDAKYTIPKKAGWPRWFVADVDSNRDRDNGNLDNRWVLVFVRNGVDQVWEAAYLTILSPSRIPAFRTDKDGWAEPVAPDSAALAVAPRNLSEEYASYMQNGKPEHFKDGPHTSGWRDSRKKDANLPGMSTQYIDQPLDSDDFAPLGLTTEDGGALVFFAVRNYERQTAAKGLRLKVHPDVKALLTGDVKSTVTKERVSSQAVVVPPGGGADAGKVDVLGRLTGLTAAKGS	hypothetical protein
PCOGNPPJ_00712	78	-4.1111	0	-87.2728	-1.11888	-0.0737016	-1.24667	-2.64349	FALSE	0	train	0	FALSE		NPDC002926	1883	Streptomyces spp.|Streptomyces mc-518|May-19-2023	Shen Lab	MRNDFTPQVETGEISDSELDNISGGMAGAGAHVAGNGASLSIGDVVGTAQSLAPAVPVSQVAGLVSVRTTGI	hypothetical protein
PCOGNPPJ_01259	9	-4.13611	0	15.3556	1.70618	2.12509	1.65826	-0.923171	FALSE	0	train	0	FALSE		NPDC002926	1883	Streptomyces spp.|Streptomyces mc-518|May-19-2023	Shen Lab	MAGSITSQRPPVAEGRRDGPLIVTEDVELLDDLLRLCAAAGAEPDVHHSMPERRGSWEGAPLVLVGDDAAARCRGATRRRGVLLVGHDQDDPDVWRRAVEIGADCVLRLPDAESWLVDRIADVVEGVGRPALTVGVIGGRGGAGASTLACALAVTAGRVGLRTMLVDGDPSGDPTGSNDGSLSVSLLFTQVGALWGMFTRSCEVLTIAGRFQELSA	hypothetical protein
PCOGNPPJ_01265	8	-1.90767	0.111111	9.50896	1.18862	1.51547	1.22612	-0.81598	FALSE	0	test	0	FALSE		NPDC002926	1883	Streptomyces spp.|Streptomyces mc-518|May-19-2023	Shen Lab	MLLGGEQADGRRWPDFASSKGRVAGGALEDSLPELHALRVLSWDRGDSVVIPPEAMRSVLAAARRRGGVVVVDLPRRVDEGVAEALAQLDLGLLVVPGELRAVAAANRVASTVGMVLQDLRAVVRGPYAAGLDEQWVADALGLPLAGELPVEAGLLAAQDGGAPPGGSGSGPLAKFCTAFWERALAGHGVS	hypothetical protein
PCOGNPPJ_01410	8	-1.74234	0	7.28068	0.910085	1.66373	0.909505	-3.09859	FALSE	0	train	0	FALSE		NPDC002926	1883	Streptomyces spp.|Streptomyces mc-518|May-19-2023	Shen Lab	MYVDGCRVARNPATRTTGLAALGLPWLLGAYAYGGTLDQLMHGRLGDIRIVERALAVSDFMNA	hypothetical protein
PCOGNPPJ_01436	143	-3.39882	0.0123457	-193.45	-1.38179	-0.534471	-1.50333	-1.04754	FALSE	0	train	0	FALSE		NPDC002926	1883	Streptomyces spp.|Streptomyces mc-518|May-19-2023	Shen Lab	MAKQTTQITQTTQTTQTTQTTQTTRTMRPTGSGSTLSLWSKDSVLSIGSVGSVLSIGSVGSVLSVGSVGSTLSVGSIGSAQSLFSAASWLSTGSLLSAQSKWSVLSWRSSRGFMAAGAIGTGGAGLVACAVGAVLLLRK	hypothetical protein
PCOGNPPJ_01467	9	-3.4815	0	-11.0128	-1.22364	-0.789303	-1.32664	-3.26387	FALSE	0	train	0	FALSE		NPDC002926	1883	Streptomyces spp.|Streptomyces mc-518|May-19-2023	Shen Lab	MQIRRAQSHDAAGIAAVHVRSWQAAFPGLVPQHHLNALDPGQKALAWAGRLTEPRRPAAGVLVAETDEAIVAFAGYGPTGHAGIVEIGAFYSLPEVWGTGVGTRLLAAVLKELIAAGCTRATLWVLEANERARRFYEAAGWRPDGAIEVEVTGGRPLTKLRYQLPLPGAVTAGPIHTDRLVLLPLAVAHAEEMATVLSDPVLHTFIGGEPDTPEALRSRYVRMLAGAPDPAVSWCNWVIRLRNESCLAGTVQATVSPSGRGRSAEIAWLVGTPWQGRGIATEAARGLVGWLARQSVHTAVAHVHPDNLASAAVAAAAGLTPTARVQDGEVRWEGRLGVRCRA	hypothetical protein
PCOGNPPJ_01691	16	1.978	0	2.26963	0.162116	0.417449	0.137911	-4.77707	FALSE	0	train	0	FALSE		NPDC002926	1883	Streptomyces spp.|Streptomyces mc-518|May-19-2023	Shen Lab	MTEHIDSLRPLGRRQEWTRIAEFLAVGSSGCSNALILEGPAGTGKTRLMRETERLAAELGFATSSFSISPHDGSSGNRRIESFLAGLESGSLGTSRPRLVLVDNFHHANSKVTNSVLSAQPPGSHAQVTWLLGLRAQHESRTVRRLLGESARVARIELGRLSDEESMELATELLGAQPDADLISMVQGTGGNPLLIVELVRGLREEGNLALLGEQARLTDVRIPQRIREIASRWLNELSEKSQQLIQVAAAIGGSFMIGELAAMQRETTASLLPALNEAMAAGLLICPGEQAVLQHELIRRAIAEALPPAVRLALNNDIDTLRTQRRANVPLTPELLLSQGVTIVKTPPVPASVPAVAQGSVSQRLTGRLVPALLLARSARTEPLTLGSTEELRTELTAILAGAHAVAPGKADAAARNIVSLFADDERRVWGNARSILDSRTEADGDADAVTATTVISNLEWSAGNLTEGLRWGRQAVSRIGRSTPTMWRPYVRLALASKLSDLGQFDEAELLIRAAREEAERAGLTDHAAAILITRSRLLLQSSRLQEAQDAAQAGLSAAVEAGSSWVIPVGQAVLILVALRRGDLSSAADYVWRTRAVVGADSTVFPSIHFSWGECLVATAQLGPRRTAELLTTQYADLLTQRQLFVEEPGAAPWFVRLALAADDAPLAAAVVASVEALAAANTEHHSVRVSAAHARGLLERDAAALRRASREHLSPCSGALAEEDLGVLFSADEGRNGALAQGCLQAALHRFEQIGAKADADRVRDLLRDNSLPAAPIPAPAPARPLVETPPGWDALTEAERAIAHLVGDGLTNRQIARRVSLSPHTVNYHLRVIFRKLDINSRVEVARYLA	hypothetical protein
PCOGNPPJ_01695	19	-4.1728	0	30.617	1.801	2.09439	1.75448	-3.31728	FALSE	0	test	0	FALSE		NPDC002926	1883	Streptomyces spp.|Streptomyces mc-518|May-19-2023	Shen Lab	MSKQLMAVCAAPLVATRAAYSAFHPPRTAQRRRPDQFGLHAEELTIAAPGRTRLSAWLCRGDPGRVVLLGHGLGLEKSRSLPYARFLHRGGYTVLLFDFRNHGDSSQDRGFAGFDRRFAQDAVAAATHLRAMPEFAEARLALYGFSLSSFAMLRALAPLHGAVDAVVCDSGPACDPPAISPNLLRSGLLPVPAVMREAPARPVVEYVFRMLNHITMGASGDWPPTPDRPAYATTPMLFIAGGADSVVPADEILRLARPYPRAETLVVPGAKHLRAMWADKERYTSTVLEFLERCLDPTKAMR	hypothetical protein
PCOGNPPJ_01704	15	-3.4435	0.0714286	11.1256	0.855817	1.04299	0.855705	-1.42577	FALSE	0	train	0	FALSE		NPDC002926	1883	Streptomyces spp.|Streptomyces mc-518|May-19-2023	Shen Lab	MPHSAGVRVTGLGVRLTAAGSPQPVGLVDSRTPDGIRAGEDETAHALAAATTAVCGPGPATRLRTGTVWASSTAGLQEYAQTCADIPALGPGRVSPRRAARSAYTGPVTAVSVRFGFDGPYLNLTGAQDAGAHAVVEAARMIEQGQCARVLVGGSAAWPAVRPGAARPRSEGAACVVLEKRPGAGGGTDVRLLERARVGPGTAARDDSPAAFIRGCLERMGGRPRRVVLSAAAGSHIPAGVVSQLCAAPCLDVEARWGDLGAAGGFAAVAAAVAMSTRRLEKRNPHILVLAIGAGNAVAIEVTSRRGGR	hypothetical protein
PCOGNPPJ_01897	13	-4.09533	0	11.6759	0.898147	1.83122	1.31477	-2.43988	FALSE	0	train	0	FALSE		NPDC002926	1883	Streptomyces spp.|Streptomyces mc-518|May-19-2023	Shen Lab	MKKRIIGTLAAAACTVLMATPAQAEPNWPSWPGEVKTSDGMGYGYFAYDGDYIGANDFKFDGASTVTRWETDYGRSGECKDTNGAQNGVTACNYDMAESGYVRVKVCHRDYSNDIGWINCSSWSQWLSIRDGVPR	hypothetical protein
PCOGNPPJ_02050	17	-3.6435	0	5.4807	0.322394	0.681763	0.308775	1.51668	FALSE	0	eval	0	FALSE		NPDC002926	1883	Streptomyces spp.|Streptomyces mc-518|May-19-2023	Shen Lab	MVIALVLWLLVPVAWAALPWLPPNRTFGRCVAAVQLMLSVAALSVGMPAENLPAWFLIPGVVSSVARLASVPLTCRG	hypothetical protein
PCOGNPPJ_02180	9	-0.405575	0.111111	2.30307	0.255897	1.57982	-0.00537153	-0.123462	FALSE	0	train	0	FALSE		NPDC002926	1883	Streptomyces spp.|Streptomyces mc-518|May-19-2023	Shen Lab	MAYLVVFDSEKWSVGQDALVSSLTTEWPAAAVRRRELDEGAEVRDVEWEVQRGDEEVEGYTHVDGRCIYLDGNIDLVADFALWYRKLVPKEIEVVFCDDGYSFDVAVDETSTREELVAAAEE	hypothetical protein
PCOGNPPJ_02297	29	-0.984055	0	-27.9973	-0.999902	-0.322086	-1.22663	-2.716	FALSE	0	train	0	FALSE		NPDC002926	1883	Streptomyces spp.|Streptomyces mc-518|May-19-2023	Shen Lab	MVINPNALGLDLPPGAMRVQPSLWYANEPAQPSTWARLLPAREASGMHPVLLVNDKGHTWDRDLGLAQVSDPDDHDAEEVLPALWDHVQAEDGDEDDADTIAPFTTEWPGLAPAGEPEADPDVTAAGVAAGLLEAGQLGDARAGLIPVRRSADIPAALGWTGACNHADTGPLSAVLRSWEDRFGIRVVALHFDRLDISVAAPPRTMAEALAVAAEHHAFCPDNVWQGYDTIREYAESALLGRQHWTFWWD	hypothetical protein
PCOGNPPJ_02569	7	-3.78383	0	2.58532	0.369331	0.442741	0.35592	-2.32337	FALSE	0	train	0	FALSE		NPDC002926	1883	Streptomyces spp.|Streptomyces mc-518|May-19-2023	Shen Lab	MTVAAARSAAVLCALRRAAGERRALQVVLFLGGLMTLGCLYGGQAHASESAGMPESTVSAETRVSVAPPTRPAPARELRRVAADSADAGPTETVDAATSAQSVRPGRPGRAAQPVRTVRRVVKPAADTVRGVVLPVARPLTGALSETLNGLLPVPLPPPGDGADQGLTPQYPADRPVDDSADRFTADDLADSVPSRWFGGAGTTAGPVGGYDGAFGPGQAEVRYERPATAPAPTQVPGKPCDSTHGVLQQSGEIHTPRTGDQHAATSVYGTPFALVPGAGWVAAGTPPRERPRDILEFPG	hypothetical protein
PCOGNPPJ_02710	7	-4.181	0	8.20475	1.17211	1.38884	1.1814	-1.47054	FALSE	0	train	0	FALSE		NPDC002926	1883	Streptomyces spp.|Streptomyces mc-518|May-19-2023	Shen Lab	MTLNIPDAPHRRTMTAWIAGVLALLVALAVVAVTPTQAKAATLVPLGTAQSFAVLAGSAVTNTGSSVITGDVGVSPSMALGGFPPGVVVDGTFHPGDAVAGQAQDDLGTAYDFAFAEPTQSNISAAPVTPTLVPGTYGATAGLLVNGIWTLDAQNNPDAVWVFKIPEGLTTTTTSSIVLANGAQACNVFWVVGESATIQAGSIFAGTIMALTSITVVSGANIQGRALARNGAVTLDTNVITRPDDCGVGTTTTDGAATTTTTTDGAATTTTDGAATTTTDGAATTTTTGDATTGDANGGDANGGDANGGDANGGDANGGDANGGDANGGDANGGDAHGTSSGGHTGGHYCDHCWNPSKPKPVKPWKPGHHNKPGKPDKDEGKHKAQFTTE	hypothetical protein
PCOGNPPJ_02736	33	-4.07629	0	-23.2753	-0.727354	0.0628403	-0.878376	-3.89499	FALSE	0	train	0	FALSE		NPDC002926	1883	Streptomyces spp.|Streptomyces mc-518|May-19-2023	Shen Lab	MASQAPSCAAVGALKAPANQLRVAGEKESSAVLAMPSIVHRATDNQLSRSGTRRSAAMPPEHNGCMGRLIPHEWARHWQYEELPGLDLLRARYVRHTFPRHSHEGFTFGAVTGGLEDVSLPDGIIRAGPGTVVMINPEVPHAARAGVPEGWTYATLYPSVELVSDIAGAVTTLRGTPGFAETIVEDPETAELIRGVHRAAEEGNALAADSLLRIAVARLLRRHGSALPSRAPTASGARTAALAKQLLEERLAGPPSLEQLAQELGTSPFALLRAFKAEYGMPPHTWLTDARVRRARHLLEAGTAPAEAAVAVGFTDQPHLNRHFTRIVGVPPGAYRKERARTYKTTRERPA	hypothetical protein
PCOGNPPJ_02891	11	-3.324	0	18.501	1.68191	2.02856	1.66286	-3.55217	FALSE	0	train	0	FALSE		NPDC002926	1883	Streptomyces spp.|Streptomyces mc-518|May-19-2023	Shen Lab	MVELAKLAGAQAAQADVERRVSPDVIRATVDAGFARWRVPTRWGGAERSHTELTAAVAQLGEECPSTAWLASVAAYSARYVCCMPEQGQADIWADGPDTTAAIVFKPMGTAVAVDGGFRLSGSWTYVSGVEHFDWALLTGPAPGPQSGGQPMRLFAVPRRDYTFEDTWASLGMRGTGSHTVVLDDVFVPEHRTCLREDAMRGAMVGLPGHTQLSNPAVSGLMFVAPVLGAARAALAIAEQLVAVAPTGPRAAAGQPYQVDFARAAGEIDAAQLLLERAAAVADGDAVPPKLAQRNRRDCALALEMLVAATDRLLRIGGTRAQEDGHPLGRYWRDVRSVASHAVMQFEPAALAYTLGLQGLVGPS	Flavin-dependent monooxygenase, oxygenase subunit HsaA
PCOGNPPJ_03083	715	-4.09469	0	-2905.38	-4.08632	-3.82	-4.1145	-2.8031	FALSE	0	train	0	FALSE		NPDC002926	1883	Streptomyces spp.|Streptomyces mc-518|May-19-2023	Shen Lab	MPGWREQRYAVATCRCRGRTPLPFTRSSARCPQSGAESAARPAIPRGTPHPGVAGREGPDSLRTMTVAFFSGKRRRAAAALGAVSAGLLVLSACDKPTPLATVTVGTDSVHTEATCYNDGKPIKESLIQACLNKKADKVVKVSMDDKVRFGVDPEIADHGWTLFIGGQQAEQEPYKKSYRTIPGNAFFSSQTGETTNKAQVSIVETNGKKLVGIWHFQLEKDS	hypothetical protein
PCOGNPPJ_03183	1836	-4.20572	0.000882484	-7939.41	-4.35513	-4.07322	-4.34134	-2.38391	FALSE	0	eval	0	FALSE		NPDC002926	1883	Streptomyces spp.|Streptomyces mc-518|May-19-2023	Shen Lab	MAAFAEGMPCWVDAALPDVEAGKRFYGELFGWTFEEGDAGYVNAFSDGKLVAGLAPKRDGRMPTVWGIYFATDDAAALGRKIGEAGGQVITYPQPVGTAGTIVEAADPGGAVFGLWQAGDRSGFEKQGEPGSFCWTEVYTRDKESVDPFYESVFGFRGTDLPDVPIDFRTWSPAGTEPGEDTAIGGRSVITEAFPAEMPGHFLIYFCVEDCDGTAAAAVRLGGRVQAPPFGTPYGRIAVLADSQGASFAVLAELEEESKAA	Putative glyoxylase CFP32
PCOGNPPJ_03195	28	-2.73836	0.0588235	34.1279	1.21885	1.79161	1.19178	-2.81926	FALSE	0	train	0	FALSE		NPDC002926	1883	Streptomyces spp.|Streptomyces mc-518|May-19-2023	Shen Lab	MNDDRVRRAGFCSALPWLIEDMEAAGTLAELHSAVRAVLAETPVLQAVASLDIPAHVLSELGPVRGDEPGDMIPGAMPHAAGESYRCPDGWCSLNLVRQPGGELPAGGRCWLRDRPLRVVEA	hypothetical protein
PCOGNPPJ_03399	16	0.317757	0	-1.9166	-0.1369	0.803791	-0.264013	-2.97164	FALSE	0	eval	0	FALSE		NPDC002926	1883	Streptomyces spp.|Streptomyces mc-518|May-19-2023	Shen Lab	MALLVARTHALDASHVASWQVPPDPAAVADTRRRAAAQLTRWGLREAVPTTELIVSELVTNAIRHASAPIELRLIHDGALICEVSDASSTSPHPRRAQELDEGGRGLLLVGRLSERWGTRHTGSGKTNWAEQPRVPSAGAS	hypothetical protein
PCOGNPPJ_03446	7	-0.126733	0	-2.2856	-0.326515	0.197912	-0.353621	-2.47824	FALSE	0	eval	0	FALSE		NPDC002926	1883	Streptomyces spp.|Streptomyces mc-518|May-19-2023	Shen Lab	MAGPAGIHRHTGSGPWWVRASAVLAASEVGRAAGLSRQLAADVAMLGAQDGAARRVPLRVVVPRTGDGPGLVPLLTGLRIADPPFATDLLPVSVLHTAVDRPRLRLTSAQSTALDRLARLLTARPELLGEALRASPGTVAWLRVRASEAGAGPFFRPGCAGAEAVARTWRRCQDLTAAGPVSAVLDASVASVPAAPAVIHAPFRAALLPWPAPGAGGDGLCIEIVDLPVVAPDRAGPATRRALRLLALEVLQTAHLVLAVLPADELGGDAKPSPAVAVLGGLLDRVRRAPHAPPVVLVATVAGLRGRHGMADLGSWLRGRGGRTVGPAAEGLPVYALALPEAGLAARLLDGTVRRPGYAVRQAEADWAASGLAALSDGVLRPLIGEVPREVPVLTVRRLRAACRDVRLGCHDLTARHERPTADPAVSPGSGEPLRPGDGTELWDRLEAFAVSALAERTVCRLATEEGRPRGD	hypothetical protein
PCOGNPPJ_03450	7	-3.40567	0	-1.59416	-0.227737	0.133913	0.0257296	-2.03206	FALSE	0	train	0	FALSE		NPDC002926	1883	Streptomyces spp.|Streptomyces mc-518|May-19-2023	Shen Lab	MSGARVAGWLFADLLLVMVVVTLGGETTKGAGAHNQPELTAGPTSTTTPTVSAPAPGTPAGGLDPHTRSISVRTDPGDLVGGSDTAAASIRRQVVQKAEQFQGERAAFVIVFGNAGRLPGGAVDTRSSTEYAEAVARLLPSAKPDFFPPYDEKIIRSYHNTDPRVPSGTAEIELFFLLH	hypothetical protein
PCOGNPPJ_03470	150	-4.29532	0	-509.325	-3.41829	-2.27726	-3.68172	-2.17407	FALSE	0	train	0	FALSE		NPDC002926	1883	Streptomyces spp.|Streptomyces mc-518|May-19-2023	Shen Lab	MNETTLTAKHISRTAALGVTVLCATLFAALATVVTLHHGLPLPLDRSMHVWSVRHRPALAVSLARGITATGTGVFPYACAVAAGLIAGRDTRGRIYAVVGAVGFLALGQAARSGLLHLIGRPRPATADWVTHASSFAFPSGHATTFALMAGLLAWAIAGRARPALAYAGCVLLVSWAIAVGLSRVYLGVHWPSDVLGGWLFALAWLGLGAVLIPLCRAAARRE	hypothetical protein
PCOGNPPJ_03686	144	-1.46749	0.000927644	-528.225	-3.69388	-3.0713	-3.7997	-1.57653	FALSE	0	test	0	FALSE		NPDC002926	1883	Streptomyces spp.|Streptomyces mc-518|May-19-2023	Shen Lab	MKFVKADWDPDLWGFNLDPSAYLAELPKMGEVLPAGAREFAFDAGHYSMRSSRCVKDLELAGVHVPTDKSGVLTLEFAPNQWKHDSGLQIRYSGVSHFSIDYEGSIDWMQADTVLLDEILPDGDGCVHEIALTDASIIVRSRDLRAIWDVAESLGKV	hypothetical protein
PCOGNPPJ_03790	485	-3.74337	0.000796178	-1491.88	-3.11458	-2.38907	-3.26198	-1.399	FALSE	0	test	0	FALSE		NPDC002926	1883	Streptomyces spp.|Streptomyces mc-518|May-19-2023	Shen Lab	MTTADAVRRRLGLGRLLPLGGAADGAWLTEQAADTVLRRAAAAVPGVALGRLRLGLADPDSTARPVVPAPPSALPPGPLRIEADFAASAPQPLPAAAAALRAALFTASVDLGLGVSEVDLRVTELLDSAAQAPVPAPPPGVRPVTASDPAGTAASAAPGVAYLTAVLGTAVHLAPDHVRVEVATASGYHPPDVVRAVREAVTAALADGRPVAVLVTSVPA	hypothetical protein
PCOGNPPJ_04164	1524	-4.31943	0.0113365	-7521.15	-4.98089	-4.57581	-5.04189	-3.10245	FALSE	0	train	0	FALSE		NPDC002926	1883	Streptomyces spp.|Streptomyces mc-518|May-19-2023	Shen Lab	MVRNAEIGRYGSDALKILAVAAVYYGSARLGLLQQLVRGQVTPLWPPTGVALAGLLVLGLRIWPGIALGAFLANASIGPSPLAVLGIVAGNTLAPVCAYLMLRRAEFREQLDRLRDVLALVFLGALAGMLISSTVGSGVLVLAGALKASAFWPTWSVWWTGDAMGVLVVTPFLLALRRARWPRHVGLVRWIEAVALALGTLFATMLATHTTNSSLLFVVFPFLIWAAFRFQLAGAAPCALGVSTLAILAAAAETGPFAGQDLFDSMVTLQAFNGTTALTALLLAAVITERNKTHEELARVCTRLAGMVADIEPRPDSNDV	hypothetical protein
PCOGNPPJ_04246	881	-4.29661	0.00466667	-4802.04	-5.50692	-5.03904	-5.57429	-3.84038	FALSE	0	test	0	FALSE		NPDC002926	1883	Streptomyces spp.|Streptomyces mc-518|May-19-2023	Shen Lab	MSSSSGTGEATGTKGKDYNLIWYVEAWLSNALRKETYIQDAELFRKAQADSHKGAELGQQLLRTRLPG	hypothetical protein
PCOGNPPJ_04278	9	2.7974	0	11.5241	1.28046	1.51022	1.19004	-2.38549	FALSE	0	train	0	FALSE		NPDC002926	1883	Streptomyces spp.|Streptomyces mc-518|May-19-2023	Shen Lab	MDSGTVTQLITVGATLGGVVLTSVGNAFLERRRARDSRELESLRSAAGHAAWLRDERLKAYAGLSLAGEEALQFIRSDLQFVLGPDAASQLADTEARWRELRTQLRKAYNQVALFGAESARLAGREIWRTARNGGNDLLRDLNAAPDGRGLLGQYQRLEAIVKDLGTAGDHYLEACRQDLQTRD	hypothetical protein
PCOGNPPJ_04389	37	-3.6039	0.0403226	27.7504	0.750012	1.17341	0.7148	0.802642	FALSE	0	train	0	FALSE		NPDC002926	1883	Streptomyces spp.|Streptomyces mc-518|May-19-2023	Shen Lab	MKARIAAVAVLILILAGCGTTGGSQQGQGDEERTQKMNMQEAAERADAILDGTFAVIKPPVEWTHRDSMPGDCTTDRKRSVMTIVSAERRGGFLGLVERYWKSEGFKFRATSQDKQAAYYMTPDGFQVSVKFGWKGQAHFEVTTPCVEKSEVSDPTSKSNGPDYSGRELPAPNVHSDFWSANTPVSGASPSA	hypothetical protein
PCOGNPPJ_04857	10	1.25915	0	-7.29621	-0.729621	0.284242	-0.918516	-4.84458	FALSE	0	train	0	FALSE		NPDC002926	1883	Streptomyces spp.|Streptomyces mc-518|May-19-2023	Shen Lab	MVALVITAHALKLPDEWLLLAGESMTAVTLLLLALLKNSERRAEHAIQRKLDAIAAALLEMQENNPGKAFEDLRSAIRMEEES	hypothetical protein
PCOGNPPJ_04910	8	-1.28095	0.111111	11.6505	1.45631	1.85802	1.52318	-2.79544	FALSE	0	train	0	FALSE		NPDC002926	1883	Streptomyces spp.|Streptomyces mc-518|May-19-2023	Shen Lab	MHREPLGVAWPLLTEDHSTTTLTSCPGQASGLTAMDAWLTQDQQQKVPEKSPATPWITSLTVNPQVKGLIKSAEHVKVKYKETSRGGLAVNVIEC	hypothetical protein
PCOGNPPJ_05021	45	-1.81479	0	-147.676	-3.35627	-2.89909	-3.26695	-4.04706	FALSE	0	train	0	FALSE		NPDC002926	1883	Streptomyces spp.|Streptomyces mc-518|May-19-2023	Shen Lab	MATFDPITRRLRQLFAVLDTDEDGFVTWGDYQRIVDKYMTGYALAKSDARIKSLEKAYWAQWLGLLTQANPGQDRLSQDEFVAAHRAAGYDTYASHLLEDIAQAIFNVLDIDGDKRISRDEFARYLAFYEVSSADAAVIFQRLDLDGDAFISQREVARSLRAFHLYNDDLNTPGGIFLGVTERSSDAP	hypothetical protein
PCOGNPPJ_05067	11	-2.68525	0	9.87081	0.897346	1.30574	0.921427	-3.70346	FALSE	0	train	0	FALSE		NPDC002926	1883	Streptomyces spp.|Streptomyces mc-518|May-19-2023	Shen Lab	MGSSGFGMAVMPELSLTGAPAGIEITDLGPERPTRSVGYVTTPELGRTFAVRALIRELRVLSR	hypothetical protein
PCOGNPPJ_05125	31	-3.0832	0	-16.5236	-0.550786	-0.125784	-0.58633	-2.6532	FALSE	0	train	0	FALSE		NPDC002926	1883	Streptomyces spp.|Streptomyces mc-518|May-19-2023	Shen Lab	MWSRWAGGVGGCRPVRGFHHRIPGRRSRGERGPGAWGVAGASVPWWARGVLSGAWISPVYPEARTRRPAGNVWGMDTSWWLAVLAVVVIALVATVRDGRGRGAGRRPGGRARPPGRPTGPRRGPKRRPQPGEIWWADVPYEDGPGSKDRPCLVLSVRGRTVQVAKITSKYHDERAGVISLPPGTVGDARGRTSFLETDELRELGVWDFRRRVGVVDPNVWDQVRHLAA	hypothetical protein
PCOGNPPJ_05295	614	-3.1214	0.00141643	-2678.68	-4.42026	-3.91757	-4.53089	-3.05461	FALSE	0	train	0	FALSE		NPDC002926	1883	Streptomyces spp.|Streptomyces mc-518|May-19-2023	Shen Lab	MAHTEERAEGAGPFTTRLSWRLAGGGIAVWESRAARKRGVLRVGPEGAEPTAQYADEETLHRLRTLNAVAATAFTAGGALFVLGAALAQFGSGNPTQSATVYFVGGLFFNTGAYASLLQTINAPRRAGGAGALATRRWRWWSYEPMRIDWLSTFVLFAGTVVFGINLLDSFLQGLSAQQVNRLIWAPDVVGCLLFLVSGHLALLEVSHGRPGLRLRSLGWWIVAVNQLGSALFLVSALADFTEPRTGNLVNVAVANWGTMTGAACFSIGGVLQLFERP	hypothetical protein
PCOGNPPJ_05332	153	-4.2844	0	-633.291	-4.16639	-3.4225	-4.33944	-2.74501	FALSE	0	train	0	FALSE		NPDC002926	1883	Streptomyces spp.|Streptomyces mc-518|May-19-2023	Shen Lab	MDEQTKLALAVSIVGGYVLGRTKKGRLALTVATYVAGRRFGLEPRQLAAEGMRRLGEIPQFAELQEQLKGEVLDAGRKAVTATANRGMSSLADAISDRTARLSEREEEEEYEEEPEEEYEEEEEPEEEEEEPEEEEEEPEEEYEEEGEPEEEEEEEEEEEEPEEEYEEEEEPEEEEEEEEEPEEEYEEEGEPEEEEEEEPEEEEEPEEEEQEEEEPEEVSPRRRRSAQRPRGRSTRAAARKRAPAKKAAAKKTAPAKKATPAKKAAAKKTAPAKKATPAKKSAAKKTAPAKKTAAKKTAPAKKTAPAKKTAPAKKAAARKRAPAKKAAARKRAPAKKAAAKKTAPAKKTAAKKTAAKKSAAKKTAPAKKSAAKKSAPAKKSAAKKTTSSQRGAKKTTNRADRRR	hypothetical protein
PCOGNPPJ_05564	26	-3.20709	0	-51.9819	-1.9993	-1.81444	-2.02807	-3.27226	FALSE	0	eval	0	FALSE		NPDC002926	1883	Streptomyces spp.|Streptomyces mc-518|May-19-2023	Shen Lab	MSADSLGESPGASSGASSGVSSEAADSVGLAVLDTHARYLFADRGYCRIAGEVYDGLVGSPVSPRVRPRVGSELLLAGVLADGTPRTHVTDATRCTWQRLTIDKDVVALMGIIVETTPARAVERESAPYRVSVTESADRIGTTLDEDTTCRELVGFLSPGLADAAEVDLLLTSPPTFSPAGGDLRALPLPGVYRAAVAGRADLLPQRPADPLGAAVRAMHGSRPVLDDRVLAAPLLAHGHVLGAVLAARTHGRFDRDDVLIVQSAVLRAATAIEHSRLYGQAQRTAVQLQQALLTEPGRPHPNLQLATRYLPSGSGTIVGGDWFETVRLHFGRTLLVMGDVMGHGVEAAVDMNSYRSTLRDVASADLPPDRVLRQLDVIISESTRRPATCLLVRVDPVRGTGAFSSAGHLPPAVFGGDGGADLVRVPVGPPLGTGLGGYEIATRELHPGDTLLLFTDGLVERRGEDIDSSLARLVRVQAAPGITVDGLLDEVLGQLDAAHADDDVALMAARIRRRPASDHH	hypothetical protein
PCOGNPPJ_05669	17	-3.96225	0.0333333	13.874	0.867125	1.25181	0.857047	-2.84599	FALSE	0	train	0	FALSE		NPDC002926	1883	Streptomyces spp.|Streptomyces mc-518|May-19-2023	Shen Lab	MAMPPPHQSPGPYGPPQPNPYAQQPYPHPQQGYPGPQAYPGQPGQGGWGHPPAGPPPRKNHAWLIVGITVGVMALVLALSYIGNLDSDSERPAKTFPEAKYRLTVPKTLLANEYRLIKDGSADADAEARKKGYGAGPDARNVKAVIGSYTGTATDAPRGIVLTGIYGQFNDPAQARDSLLDGMRKADGMDEPNPPKTITPPGSDVDMTCTVMLSTDKDGTSTVPVCAWGDGNTAAYVAFLTPASAKQDPDTVDLNATAQQALKVRGEVRRPIG	hypothetical protein
PCOGNPPJ_06008	8	-3.08033	0	-2.69636	-0.337045	-0.191945	-0.378649	-1.98379	FALSE	0	train	0	FALSE		NPDC002926	1883	Streptomyces spp.|Streptomyces mc-518|May-19-2023	Shen Lab	MSTDEVTSRLSPGSPVPRSPAEARREVEFLLHELFCLPESERDDDVLADTLLVTSELVTNALLHGGGITDFEAELTREGLRVSVSDRSDQVPTAPERTDARGMIRVGGHGWRVICRLARSIAITHRVGGGKCVSALVPLA	hypothetical protein
PCOGNPPJ_06418	66	-3.28864	0.00980392	-157.877	-2.39207	-1.6419	-2.51336	-0.39866	FALSE	0	test	0	FALSE		NPDC002926	1883	Streptomyces spp.|Streptomyces mc-518|May-19-2023	Shen Lab	MDSAGHGAPDPEQAHSSDEFVARMQELKDWSGLTYRELTARAEAAGDVLPRSTVANMLSRSTVPREELVAAFVRACGCGPGATESWLRVRKELTRRERQAIEVPGYGTGGQEAGPGPEEAAPPEPARRSWRTRARWPAVVALGATAVVAVTIAVLLPEDDKPTAEPHTAVVAPARGPVQIRAVHSGLCLAERAGQRSGQLYQVPCAPDTVPRFALKPVAAWRIETDHRDFGLGCTGVAEKSTQVGAALVDQECGKRGPAEAFRLEAVGKPVRGYRLRPLHSDLCAGVQDASKERGARIVQQVCTKDARGQLFSFDPDAPAGTL	hypothetical protein
PCOGNPPJ_06531	25	0.8028	0	-27.6035	-1.10414	-0.589646	-1.1346	-2.64474	FALSE	0	train	0	FALSE		NPDC002926	1883	Streptomyces spp.|Streptomyces mc-518|May-19-2023	Shen Lab	MGSPDVIADVSDILLKVLTDAVRESGSQAQVRLVDLIGQQQGGNSGLGLELFLYEVAEDPSARNRGPRHTVVEDPVTGAVRQERRRADMALLLRYLLVPTGGTPDAQQRMLGRAMRALYDDAILQGPLLVAAAESNSVAEAGESLKLRLAPLSLDERAKVWWAISQPYRLSLNYEVRVVNLASRDITAASAVTGGGVAVGQRAGVRT	hypothetical protein
PCOGNPPJ_06561	24	-2.9325	0	-52.2067	-2.17528	-1.68051	-2.22579	-1.67101	FALSE	0	eval	0	FALSE		NPDC002926	1883	Streptomyces spp.|Streptomyces mc-518|May-19-2023	Shen Lab	MALLRNTTATPLPADTYAPCFEVALDGSEIAQQMRSCVLDIQVVRELDKTGTFSLALSNWDELNLRLRFDDPKHFAPGQVVEVRLGYTSQPRPPVVAKGQVTTIQPDFPSSGPPTLQVSCQDRTAQMKARKPRADEVKKYLDLADWQIAQKVAERHGLELVAEKEGVVHPLVMQKNQDDVAFLLERAKGVDRECYVAPDPKSGVEQLYFVSPADGRAGSTARRPRTFDLWYAVLARGARSGRPELGEASTTSPAPSLISFRPTLTLSGQVAKVTVRGWDPRTKKAIVGSATQADLQAEHDAGRSGPAAAAQEMGDREEVIVDRPVSSEQEARALAVSVLRGKSYEFVTCAGQLAGLPDLVPSDSLRIGGVGGRFGGTYYTTKVTHSFNSSGFFTSFEARRTSEGR	hypothetical protein
PCOIFFLO_00089	15	-4.2955	0	9.53023	0.635349	1.17018	0.530067	-3.20394	FALSE	0	train	0	FALSE		NPDC058032	2063	Kitasatospora spp.|Kitasatospora mc-71|May-19-2023	Shen Lab	MTSTRTATATGAGPSAAPPPALWRQRNFAALWSAHTVSQFGTQLSLFVLPVLALATVGATPGQLGLVSAAETLPFLLVGLPAGALLDRWDRRRVMVAADAGRAVALGAVPLGHALDVLSVPLLCAVAFVTGLFTVFFDIADQAFLPEVVGRRQVADANGRLEFSRSAAELAGPGLSGLLLQWVTAPLVLLADAASYLVSALLLGAIRPPRPAAAPAAGADPRPPAAPERMRTRIAEGLRFVLRHRALRSLALATAVANLAGLGGALSALLPAFALRDLGLSPGRLGLALMLGNACALLGALFTARLVRVLGLGRLLLASRFLPCLGVLLLATAEPGRAVPTLAAAAGLMACGITAYNIAQVSLRQAVTPAALLARMNASVRFVIWGTLPLGAAAGGLLGSAVGTRPALWVVAGVALLSLLPLLLTREVRALRDFPDDVEE	hypothetical protein
PCOIFFLO_00167	10	-3.97857	0	-2.59847	-0.259847	-0.0091319	-0.221262	-1.50289	FALSE	0	train	0	FALSE		NPDC058032	2063	Kitasatospora spp.|Kitasatospora mc-71|May-19-2023	Shen Lab	MYPPPPPPFPPAAPPVPLRPWWQRRGVHVASFLVFPFASFLIAWTRPARPLWRKLLSSAVAAFCCLAWIGAVTNPKPAEQPSAPAAATASASPSPTETPTPTAVPTETAAPAPVPAPAETAAPEPTPESTPTAPPVATPPAPPAAPTSAAHPQTPAPPAAPAPTSKAPRPTQAAPTAPPADGGGAGSTTGGSGTGGGGSTSSGGTTGGSTGGDGSSGGSTPGSSTTGGSSTGGSAGTVHQGSFCAPAGATGVTTAGTPMVCGPDANGRNRWQRAG	hypothetical protein
PCOIFFLO_00246	15	-1.90243	0	-13.5872	-0.905816	-0.198177	-1.08312	-4.14381	FALSE	0	eval	0	FALSE		NPDC058032	2063	Kitasatospora spp.|Kitasatospora mc-71|May-19-2023	Shen Lab	MPFADTTLRDEYAAAVERVAGRVLDALRGAGDPAAPTRRSAPDAAARLAHATPEGPLPAEGPLSRAELAAVRVLGPDLFAAQLLAGQRLDGPTADAATEALGTFPMSAASPAPGAATTTAAASAASPAATGAALANAWRDRATAQLVALAGRPVPALGPDPVRPQEPTPRDWPRWSVDMARLSALALPRLDGPVHELARRHSLTLARGVTRSMLRRDYRTAARLARWLAWNEADGGPAHLDLGPVLDRIRAVGDGSTRMWLELAITEQLSSAGEPSGGRTGGNPDGHSGDSSDGAAA	hypothetical protein
PCOIFFLO_00507	11	-3.85633	0	-17.1729	-1.56117	-1.29287	-1.57731	-3.75889	FALSE	0	train	0	FALSE		NPDC058032	2063	Kitasatospora spp.|Kitasatospora mc-71|May-19-2023	Shen Lab	MRRCGVRTVLVMVTAAVTATVGCGGPKPKQEQLIGVRMESGRVVVRTGLCHDERLHAVRVKVFPGTDKVEVRPREGRSATDKVDLGDPPPGWTSHGALAEGVVADKRYTVEVARDRTLSVTVPGDVLLGLPVGTWAAGGWDWDYKLMNTKEFEKRRKASCPDGS	hypothetical protein
PCOIFFLO_00594	33	-3.17667	0	62.9441	1.9074	2.56476	2.08864	-1.29735	FALSE	0	train	0	FALSE		NPDC058032	2063	Kitasatospora spp.|Kitasatospora mc-71|May-19-2023	Shen Lab	MDEHLASLLGIDPDDPDVQRAHEDAEALMQLIQTLVAHRKSAKLTQKAVAAEMETTQSAVSEFERLGGDPRLSTIMRYARAVGLKIYVKAHTDHEVARPSSSWTQVAETEERVPNSSGRRKAA	hypothetical protein
PCOIFFLO_00664	9	-3.53933	0	-16.3095	-1.81217	-0.833069	-2.09388	-3.11383	FALSE	0	eval	0	FALSE		NPDC058032	2063	Kitasatospora spp.|Kitasatospora mc-71|May-19-2023	Shen Lab	MRGTTLGDRYRLDEWLGGGSMGDVWLARDQVLDRRVAVKVLKPALLDEPGFAERFHDEARVMARVQHPGIVGVYDFGPGRTTDDVPSWGAPQTPAAHPVAYLVMELIEGDPLSAVLERRGPLTVPESLGLAMEVLAALQAAHEAGIVHRDVKPANLMIRGDGQVVVTDFGIARPGCDPRLTVPGMVLGTAAYQAPEQASTGTVTASADLYALGVVLYECLSGRLPFEGETALELILKHLTDPVPPLPDDVPAPVRALVERALAKDPALRWPDAAAMGAAVVAALAGESAEGPAGGPSWAAVVRSTGALAALRSTGSAARPVVVTGGGGGAAAPSPRRAGRWRAALFGSRRRTLLVAGATALCCVATATAALVLHRPGEPVRSRTADVAVAGVPLTAPVGLLPEAGAPSPSPDAPTPSGAPSPTGPVVPGAPLPGGGTVGGGEIPGGGTVGGGGAPGGPTGRDGAASGFPANPPAAAPAPGGADTPAGSPAPGGPAVPPGPSPAPGQPSTPGDPVYTAAPPPGVPAYTAAPSRTVPPAPDYTYAPKPTYTASPPPYTASPPPPPPPGTIPTDPPIKPPTQPGPPMPPLARLSNGGAVLYDQASLNRPGNPVVLSSDDGGPGGVWQLTPYTEGGYALSNGATEYSKVLNLEEARAQTQLAYRPVPPATAPTQVWSFFPVPGGYVVTVARDPRRCLSAVGPGAPATVRTCAGTADQVWTVSAA	hypothetical protein
PCOIFFLO_00723	8	1.229	0	-8.00496	-1.00062	-0.869138	-1.0132	-1.6782	FALSE	0	eval	0	FALSE		NPDC058032	2063	Kitasatospora spp.|Kitasatospora mc-71|May-19-2023	Shen Lab	MAAMYGPLRYEPGGAHLGRGERAAGVPVFDQEGLRPEGMEGFRWDEIEQIDVEIRDIGLKSLVQNVAMFLLTVGSVTQRAPGTEDSYVWLKPVGGPPTTWPFDVPMRSEARWSPGAVRRFVRRLDKTGRRSHLGSPELAASLEALHRVPQFPPWTRDRAVNRLVDALPAPDRTRDRP	hypothetical protein
PCOIFFLO_00856	11	-2.67889	0.0909091	8.29389	0.75399	1.4396	0.664701	-1.98302	FALSE	0	train	0	FALSE		NPDC058032	2063	Kitasatospora spp.|Kitasatospora mc-71|May-19-2023	Shen Lab	MRAFLAGQQAHSAAQTGDKAGALYHLGIAEVAMEQAESKAKAFGSYDPSSLAYHEAKVRWELGDKAGAIAAMETSDRLRYSVYVRNRVRMTGMLAEWKVQAGRLEEACVDWHRALDDYQAIQSGRADDRFRSMMAMIKPYQGNRHARDLYDRARPMARTA	hypothetical protein
PCOIFFLO_00874	11	-3.9448	0	-1.73002	-0.157275	-0.0497793	-0.119699	-1.95094	FALSE	0	train	0	FALSE		NPDC058032	2063	Kitasatospora spp.|Kitasatospora mc-71|May-19-2023	Shen Lab	MRRGAWFGAAMALLVVGGLVFTVLQMLKPDNDDPPPIAKITGVVGSEKTAFFQDPEVKAALAKQGLDVSVASAGSWQMTDVKKGSADFVFPASQLPADEIAQKNGVSGTLARPFYSPLVIVTHADVANVLKENKLAQQDPKSNVWTFSMAEFLKAVGAGQRWDQLNAANRPGSLSGDIFLATTNPETSSSGTLYIAMVAYLLNNEHVVTDDATVAAIGPALRNAINKQGSMKNSTEEPFNDFVSNTGHPLVLAYESQALDLTLNHGAPPDMVMLYPDTTIFSDHTLVWFTDNGQRLGKVLTDDPRLRELEVKYGFRPSGGVAATEEFAAKVRGLGTTQGNPRFAFAPDLGAAQIHPARVPTPEVMKSLVQAAKK	hypothetical protein
PCOIFFLO_01049	7	-3.0764	0	2.66169	0.380242	0.601261	0.393901	-2.12267	FALSE	0	train	0	FALSE		NPDC058032	2063	Kitasatospora spp.|Kitasatospora mc-71|May-19-2023	Shen Lab	MQMRIRSMGVALRFAESVLLSGGQRQARRNAWAAVCENRRYAADRRHDALVSGAPPGPPSGPVTGSATGRPARRRPLP	hypothetical protein
PCOIFFLO_01205	96	-4.06211	0	-132.188	-1.37696	-1.13069	-1.34235	-1.16849	FALSE	0	train	0	FALSE		NPDC058032	2063	Kitasatospora spp.|Kitasatospora mc-71|May-19-2023	Shen Lab	MTEDHRAEELHEAGTSAPPAPDRPPLTRAERHRVVAGVCGGLGRHLDIDPVVFRVVTVVLCLSGGLGLFLYGLAWLIVPTEPGADGKGGTRSGRTELQRVLTGRVDGQSVGAVLLTVIGTGVFFSSMGDGGQLFPLLLLAGLVFLAVRYDPERRRGGRIRGRRRHHGHGHSHGYGDGGRPGGPYDRYFPEAGPAADPAAAATSGYRWPPEEPAAAEEARARHAAAREAGTVPADTPHAGPSGYLWDPRHPERNPYGGTAPTPPYGTPPPPPGAPAQPWWQRTDLPQGDPLRKEAGPVPPAPPTAPRPPVVVHRRERSPLGLIGLLLAVGAASAVWSASNNGGATVRAGTVLATALLVIGLTLVLGAKFGRARRLVVPGLLLTVALTAIGGSSVTTRNVAGDRTWTVATAAELQPKYTLGVGSLRLDLSRIDPAGTTLATSAELGAGDLTVTVPTDVTVNVRSEIGLVEVRITGREGYDDGPGNRTYQLLPVNGQESKGTLDLTLRVGLGNIKVVQQ	hypothetical protein
PCOIFFLO_01305	12	-3.7622	0	-2.85574	-0.237979	0.0144234	-0.283399	-1.72147	FALSE	0	train	0	FALSE		NPDC058032	2063	Kitasatospora spp.|Kitasatospora mc-71|May-19-2023	Shen Lab	MNAYDNQLPAGRAAEPGPEHAPTRKEDPIDLAASVYEYGWEGPVTAAAPSVVSGPVVPDGFLPRPIGPGPSAVRGPWNADGPVAPASLTAAAAASASAEPEPEPEPGPVVRPASFREPGPLHHVGRKAPAYPAEPTDIPALSTGDLFGALLPDTVVDGGRFGPVTVRAASVRGDGHRYAAECRQDAVLVVRTGELLLVAVADGVGSQSHSHHGSHGILRKLTGQVARKEETLLAFLRTGAEPDFASMMSRLIGAAADELAEEARKEGRPPKAYSTTLRALLVPADPTVPFRGFVSVGDGGLLRLREGGWQDLEAAEAGQGGGPISTRTDCLPEAYEHARARLITDSRPGDVLVLCTDGLALPLLKEPELQGFLGERWGGEVPGLAEFLWQTQVRVRSYDDDRSVVCLWEAAP	hypothetical protein
PCOIFFLO_01386	12	-4.11	0	-19.9849	-1.66541	-0.508557	-1.96192	-4.53273	FALSE	0	train	0	FALSE		NPDC058032	2063	Kitasatospora spp.|Kitasatospora mc-71|May-19-2023	Shen Lab	MSGSHRASPYPSYEPVYEAPQQPYGVPPQSYGAPQQPYGGRQEYDGPLYEDPEAGDGYRSLAEHDVYDRPFQAQPAEPPPASPAPPRQRAAAAPAGGRAAARNHRRKAKKKRTGRAAVAGTALLLAAAAGWYTVGQDADRPGVAAADGSGPEGVGTPDRPAAGQPAADQASPAAPAAAAADARQAEAPAAGRSEARSDGSVEVIPGLGASFVARIPAETNQVVVATGEGVDTNRTSVTLWSRTAEGRWLGGENWQGHNAFKGWTTDHNEGDLRSPIGVFSLTDAGGRKADPGSRLPYDKDPNFVVSGTGFAGEQLAGSFDYVVAINYNRVPGNSPLDPRRPSGSTKGGGIWIHVDHGGPTHGCVSIPEEKMTQLIRTLDPAARPVIVMGDAASLAV	hypothetical protein
PCOIFFLO_01610	33	-3.81	0	7.13129	0.2161	1.50894	0.185115	1.20939	FALSE	0	train	0	FALSE		NPDC058032	2063	Kitasatospora spp.|Kitasatospora mc-71|May-19-2023	Shen Lab	MSTIERSNTQPATEPRPAVPTLLAAAYLVDVSDPGMEGLALWLAGAGADVTGSVPESGQHSPVVATLRQAGVRVTVGFDAGHLRTDHTAVVWSGVTVRSHPELDRARALRLPILGRALALKAITSQAGTGVMAVTGSHSTATAAAALAAVLDDGETGWILTAPARGGTAGHAGGGRLVVDYCPDTATHEAAPPAAWQQRPAPPLVRGEPRLPAALILSTDANAPHYEDAIEGLNAAERLARRADTVVLPTWDMGVGILRERLACQPGPQVVTVGLNPDDTVWIMALLWTGDDYRATLRFQERNHTVILPVVGRHHALAACAAVATALVLGEDPKAVVERAGRFAGVERSLAVLGTQCGVTVVDSRARHPREVAADVVAARMLTEGEVVVVLEPDGIARTVAHGTALGTALGDADRAVLLSVSTPLASYHGHDPLDAVEQAALHVLGQGTVNRIRSGPCEPGPEQRLYETTAQGDLVLIVGTGQAARLGPRALFHLGAPNAPIPHDL	UDP-N-acetylmuramate--L-alanine ligase
PCOIFFLO_01627	8	-2.41567	0	7.90081	0.987601	1.63646	0.932757	1.93881	FALSE	0	train	0	FALSE		NPDC058032	2063	Kitasatospora spp.|Kitasatospora mc-71|May-19-2023	Shen Lab	MNTIRELELAHIIGLNRGNQHWRLKAACAAHPKPDAWFAPPRAAAHHQALALCRRCPVRRECLEDAVECHVTDGIRGGLTSEEIDSRIRFRLDSPNFARIRAVLLGQRIPLTDPEKRVTVRIAQMVGIPWEVWSPAMGIGYKAAFKRRQQADLELEVIPEHEREEESALADELRQMVAASMAVAS	hypothetical protein
PCOIFFLO_01636	39	-3.23138	0.0656566	63.9273	1.6823	2.23699	1.68658	3.81313	FALSE	0	train	0	FALSE		NPDC058032	2063	Kitasatospora spp.|Kitasatospora mc-71|May-19-2023	Shen Lab	MNTPDDGRDPETPQYTHFRYGEAPEPAPAPAAVLAVPHPAALRPRGIIITCTACGAGRDWLLIQVGDLVFVRCRCAHEWQEHDLDAGEVDGARNPDGPEREWDSFEQLYAGLGFDGLFRMTYLG	hypothetical protein
PCOIFFLO_01903	10	-3.53383	0.0454545	13.2613	1.32613	1.78211	1.39403	-1.55448	FALSE	0	train	0	FALSE		NPDC058032	2063	Kitasatospora spp.|Kitasatospora mc-71|May-19-2023	Shen Lab	MTVDPVTVAHPLTPNVLRSLQASIEDYWRRDDQHGGEALRPAVIGQLRYVTGIMRDTADPNYRRSLHGIAAELARLTGWTYFDARQFNTAQSYFTEALRFAREIGDRPFIANVLACLSLQATYQEKAQDAITLARAAQDNAHLDGGTPRLLSMLSMREAFGHASAHDQEATHRAIATAHNHFERIATTDDDPVWVQYFDHTKLTVDTGIALGQLGDATAAEPLIAEALRAEPKTNLRGRAFHSFWLARTQLQRQELELACTTATAALDLAAAVESPRVVAHLQEFRQLLKPYRGHTQAEELVDRITGSAR	55.5 kDa and 49.5 kDa sporulation proteins
PCOIFFLO_01972	10	-4.2828	0	-6.38265	-0.638265	0.192882	-0.790554	-2.81355	FALSE	0	train	0	FALSE		NPDC058032	2063	Kitasatospora spp.|Kitasatospora mc-71|May-19-2023	Shen Lab	MRTSRLTAAAALLVLTTGMTVAGTSGAFAADPTSEPSATATTEPTGAPTAEATAEPTDTPSATATPTATGTATPTATPSATPTLPSGCMYQRDVKMPVHVSPAEFTLVKDGTAQEIAVSFQNTSSTTLTDFELTYKIDSNKGLWKPKSEVKVQNGAWKPADATTDHGSVSLGSFQVKPNEMITATIRLSVTDSPWQEFYLSLDGASEVLPYGVGPQNVKYTCNRLIGAYSSTIKAVDKAPATSSPSATTTPTSTASATPTATATAAPTASSSPSPSATVRPAGTTGGSTGTRLADTGASSATTPIAITGGAAVLLGTAALLVARRRKPTRD	hypothetical protein
PCOIFFLO_01998	11	-3.3065	0.125	26.9533	2.69533	3.04687	2.74871	-0.215778	FALSE	0	train	0	FALSE		NPDC058032	2063	Kitasatospora spp.|Kitasatospora mc-71|May-19-2023	Shen Lab	MSTAPEGRRGPARPLPLPAVLAAPHFPDPHSPGMAGLAAYLARRGARVTIAPRQDGHRGELLRHLDRTGAVLQPVDQRTTSLIWGGDNTAVPQILDLATGRGLPTMGHRRAIELLAATAPTVVAVAGSHSTATAAAALTCALTVRDPGWILNAAPRGDAPGYDGGGEVLVVDLCPDTALHEAAAPGRDHHTLGEGLRPAVTLVTAVDVAPPTFATREDALDEIEDLARRSETVVVWSGQPGCAELLDRLRRTPGPRVVTAGRGEGMDVAVLRTRWSGEEYRLTLQADGERFAVTVPAAGTKEALGVAAAFAAGWALGLSGNELADGLGAFPGVERSLTRLGTVGGVAVVESCAQHPEEIAAAVEGAWMLTEGAVIAVYEPVGHLRTEVLAERIADSLRGVDHTVVLPVHSTLARSQCHADGVEALARADFGGTLVIPGPGPCRPGPAVVAASFARSGDLILTIGPHAARRIGPELLAALGFPRLAP	hypothetical protein
PCOIFFLO_02413	24	-3.27269	0	1.15667	0.0502899	0.431793	-0.00594833	-1.9848	FALSE	0	train	0	FALSE		NPDC058032	2063	Kitasatospora spp.|Kitasatospora mc-71|May-19-2023	Shen Lab	MGLVLGWGYVLLPLACWAALARTRAVGVAVAAVLAALAVIPVGLERGWFHSRAVAESQSGYPLAAGLVVLLGTLAERRLCGPRPTRGSGQPAAGATIVIAAHSLVGLVLGLLYQLAVHEPFSPERSELSLPPGLTVRHDSGPDRSCGLHACRRDLAIVSTEGLPGAEAARRLRVRLAADGWTAGPGGCLVHRHGWLLDKRVTQLFLIERPDGVTVRLVGPDRTP	hypothetical protein
PCOIFFLO_02640	2265	-2.5743	0.00703386	-12201.5	-5.41565	-4.88358	-5.51224	-3.31927	FALSE	0	train	0	FALSE		NPDC058032	2063	Kitasatospora spp.|Kitasatospora mc-71|May-19-2023	Shen Lab	MGHEETVAALLKRFGRTYADEAGIRLRDTPSPLYRLLVLTTLSSVRIGAALAVAAAWELSAAGLRTPKAMAASRRQDRVDALGRAHYVRYDESTATALGHGAELLLGRWHGDLRRLRDEAGGDPDRIAELLREFPRIGPVGAGIFCREAQAVWPTLRPSFDARTLRAAADLGLPHTPTALAALTPPHDLARLAAALTRLSLSHPHGDPLLAAAERVRPPRSRQAWA	hypothetical protein
PCOIFFLO_02947	9	-2.00675	0	-3.0757	-0.341744	-0.138101	-0.344934	-2.07336	FALSE	0	train	0	FALSE		NPDC058032	2063	Kitasatospora spp.|Kitasatospora mc-71|May-19-2023	Shen Lab	MSSHSVSEVPALAVTVHTKEDGGAAGGLLGHGLLTSTATVLVPDPVEALANPWRRFVARISRSPGDGAVEVPVGGVSVAALDGDGITTAAAVLTLVWAEPFAVAAVQVTRAQLADALLRNHGDQWATYAELGFRVVPPEKDGPPDTWWLGAPESTIGVAGSAGVYAGGTCCGSRLCCKAPQTAAD	hypothetical protein
PCOIFFLO_02961	9	-1.53567	0	4.25852	0.473169	0.836127	0.393116	-1.18772	FALSE	0	eval	0	FALSE		NPDC058032	2063	Kitasatospora spp.|Kitasatospora mc-71|May-19-2023	Shen Lab	MGHIWEDALTFLGSTADAKPATRESVRDDEKPWLKPGDRKHEAVDGWQGVKGDGSQLSLDSWVAWYFTYTMSTSKVYHASYVVGTNIHYPNLDGAGAKFAAWTGSRAPLERFIDGTIKANDRLDPAGFTKAADNLRDFTYFLDGWITKIGTDWVKGIGEEGGDWQGSAANALRALLLAFRNEIDADNRIIRMADVGSYLTPCKTAVETQIAALWKGFQNWWASPLAWPTNAVTQAILDGLKGGTVTVDLKDPKSPAWQHWDEKTKGTGDDMGSIGSVDSLTFTLKGAAFGDPATVEFWTQVDKRAREVWVANVVTHLDKAADDALSAIGVAYGSASGAAAPLKPFPLIMPDPKQPAKDDPTKDPTKDGAPDIKDIGGGPDTKDGGPDVKDIGGGPDIKDIKGVGGGSGGNSGNSGTTPPNLNLGNSGTTPPNLNLGNSGTTPPNLNLGNNGTTPPNLNLGNNGTGSNGPNLIGNPFPDLNTGPLPDSLLPGSTGSNRPVVVPPNSVITKDGRIVDESGNPVLDANGNPMVAGPGYTIGPDGILRDGQGNTVSQYRQLLADRYSAGSDDSGGGDNLLTPNSFGSGGFSYNTMGLGTGGPGGGSSLGLGGGPMLAGMGGGLSNRALAAGGDPSATKAAVDQANAERVAAERAARAAAQEQAALTGRGTATTSGGMPMMPGGGMGGAGAGGAGNDKDRRRTTWLAEDEEVWGTDSGAVHGVIGR	hypothetical protein
PCOIFFLO_02975	7	-3.977	0	-6.87865	-0.982664	-0.824665	-0.901042	-3.45034	FALSE	0	train	0	FALSE		NPDC058032	2063	Kitasatospora spp.|Kitasatospora mc-71|May-19-2023	Shen Lab	MKNSNAPRRPVDIYITGLGIRNVSQITREAEQAMRLSRKVFTVDAGFGIDEYLKTLSPEVHSMLGHYQEGGDRLRTYRAMAAEVVHAALDASPVCFATYGHPKVYVYPTDLIEKAAPLLGLTVRTLPGISALDTIITDLDLDPGPRGLQMYEATDLLARERPLQPDVPCLLWQVSAVETAMYSTKRGNSERYRRLQDYLLRTYPAGHQVTMVLSSTYALLEPLKETFSLGELADLLARGLQVGTLYIPPAEERPVRNPDILRDAFDAKHLQRITASA	hypothetical protein
PCOIFFLO_03038	36	-4.43943	0	-25.8385	-0.759957	-0.136846	-0.870024	-3.25293	FALSE	0	train	0	FALSE		NPDC058032	2063	Kitasatospora spp.|Kitasatospora mc-71|May-19-2023	Shen Lab	MAMRKAVSTMALAGLLAAGGLMAAPAAQASTTKTTGYVYVGMYPSGDACHAAGRAYVARGQAVSYFCDVLDFPPYTARLSIWA	hypothetical protein
PCOIFFLO_03772	10	-4.29375	0	-8.38403	-0.838403	-0.724048	-0.869078	0.377927	FALSE	0	train	0	FALSE		NPDC058032	2063	Kitasatospora spp.|Kitasatospora mc-71|May-19-2023	Shen Lab	MRRLLTIVGAGVAGVLVLTGCSGQDGGGGGGSAACPPPASPSPSWSPSPTATSTVVSAAFRTTTVEGAWAGAWAGEDGGVVVLAKSGSKGSKGSKSGRKTRHHTDTYDSDDNNGGGNGNNSARRCDNPPPPTVSPSPTAPTPTPTVPAVPTKPAVPAVPPAKPTR	hypothetical protein
PCOIFFLO_04003	13	3.54775	0	5.10338	0.392568	0.90232	0.393491	0.826668	FALSE	0	eval	0	FALSE		NPDC058032	2063	Kitasatospora spp.|Kitasatospora mc-71|May-19-2023	Shen Lab	MNVFPSEAERYASEACDLPAFGGLSLAQTRKDLGELLGKIGSFGFFDEYTKHDISHIDAMLGKLDWLVTAKTREAMTPADWLLVVLAVYFHDLGMLVTKSEYQRREESDFPQFRQEALNASDPDGRDYLARLNVLGAEEREKFLYQEFVRHHHAARVRKWIEGDAKPNLGVADAVVKEVESLLRQLDPVFREDLGKVCESHHLDDLYDVAKYPVDWYYGSSERERANVQFAAILLRSVDLLHITSDRTPSVAFRVFNPADPISQNEWSKQAAVKAVVAKKGVDKDGVPSDGAPRDTIEVYATFTDANGYFALTSYLKYAAQQLRLSHEWAQRSNDRLGSKYLFPWRAIDTTRVVARGFLKEPFQFTIDQQKVLDLLTGHTLYNDTNVVLRELLQNSIDAVRLKHGARSPEFGRVEVHWDSAARTLEICDNGTGMTQSVIENNLLRACSSLYQDPEFRKRNPDFNPISRFGIGVLSTFMVADQVEIITCHPEEEKARQLSLRSVHGQYLVRTLDKIQDVPERIRAHGTIVRLTLRPSAEIGSVVQTARHFVVLPECEVVVREGNGGEDTVIGHRSIGEALKAALVRSKPAHALMLDTDAIRVVERHYPNMSIAFAIRWNEHFREWTFLIPDSESGISRDFREVPIVGVCVAGVRVEDVTPGFTGIGPIVAMSNSFGASAPRTDVARSSLESTPEYADFIRTCFSAYCDHVIEEVRLLETDRNHSITWATQEAAFISNPLMRVNTPVMTSALRDALYEIPYFLVEEGGVRKSAAVGDLRLLDRIETVESAVTEHVEYLLREFPGGTRESVVAALGMPPKAANSPGTPVLCTRLGVNDQIDAMFLADWEIESVSGDFDNRACVIGWTRKAGTARKPRWSPHHLTAPRLEVINREDEWYPIRPAVLVRIPLGEVAEHGFPAGMRGFIAGTARYLLPGHPWQDMVDSIDPGQTVRLELLSWLISQRMPRDSFSSRKAASVAELEEKLQRLGLADLVDWGRFAAISRSGADAVEFFDTRKWQR	hypothetical protein
PCOIFFLO_04063	254	-2.90578	0.0142089	-1089.22	-4.37437	-3.62783	-4.53867	-2.04867	FALSE	0	train	0	FALSE		NPDC058032	2063	Kitasatospora spp.|Kitasatospora mc-71|May-19-2023	Shen Lab	MLPYVYRITKYDPADRDERGVCTGAQETVSDHGPVEAAYLEAVAAFAEDTGVRHLAVREPQAALGFAYVGSEPAAEDDGLAGPFPSDLTGFHDGAQVSVPLGLELVRAMLRDTGAWCRLEVEDTFAVHVGWDQYVYVGSNVPCEAALARTSELGLFPEPLDASPYEAVFDEPVEQRLADDVFWARVRWCVATREAALLEETHVGNASRWHRLADGTLDAVRARLTLRARLAVWPDLSTDVAAVVAGLPAEGLVESVWEDKGGRITGTVADETQFTALAAQVRGARAAVLPMDVDGRSPLFTAVLPDGDGVLRARWRTEPTPSDRDWAFLQTLRRGQTVTGTVTEIASFGVTFVDIGGFTAMINIPELSWRPIGHPCDVVAVGQRITAEVLDVDMVRERVQLSLKGLQDDPILQIAQQVGRIVTGEVTKLVPFGVFVRIEDRADGFEGLVHNTELAQPPAGRPEDTVRVGDRLTVVITDVDPTRRRITLSHTGALRPGAEEHHHA	hypothetical protein
PCOIFFLO_04145	7	-3.4496	0	-6.07647	-0.868067	-0.69061	-0.900451	-4.54394	FALSE	0	train	0	FALSE		NPDC058032	2063	Kitasatospora spp.|Kitasatospora mc-71|May-19-2023	Shen Lab	MRREPPQAHRPDGPRARACRAGPVRIVAVGGKRDHDSADGLRTALAGPGERGPDRILVDLAERGFCDSTGLNVLLRARQEAERAGVRPELAGPRPAVVRHFAVTGADSVLRVHPGVALVPRPGGGPAGPPDPAGT	hypothetical protein
PCOIFFLO_04164	80	-1.32966	0	-42.0839	-0.526048	0.171486	-0.588728	-2.90762	FALSE	0	train	0	FALSE		NPDC058032	2063	Kitasatospora spp.|Kitasatospora mc-71|May-19-2023	Shen Lab	MRPLAALARRRRPADGTPAGPAAAPEEVLPGAGADEAGPDGAGHAESRQEDAGRQDTQDTGRQEPQSPYELLGEERSAREAELLGTLPGVVRHREHLAEERRTLLPGDRRDSNLAEVGRAVRTAGLPHGIVPDRHPRHRLAISPGDRPAVLRALADAFAGEAVYADLLEHGRTLTTVLAEQLPRAVALLEAGPEDSSPDTREAPGHTPGDAPEDRDGEPAMEEAGPSWPADRVKGVRIYRPAVIGTLLYGPETGCDVEFWDSAAPGPGAIASIDETPFGWWVPSLEATASTTVGGRPFPLLDVFATSLPDQVDFPIDAVITWVDDADPAWQQRRAAARAGLAHTAGPIAEEDGVAESGIAGDADQRFRNRDELRYCLRALAAHAPWIRRIHLVTDDQIPSWLDTEHPDLTVVPHRALFAGTDAGPVFNSHAIETRLHLVPGLTEHFLYLNDDVFLGRPLVPEDFFLGNGMPRYFPDDRIIPPGANEPGDSIYVAAQKNTRAALAAAVGKTYPRTLKHSPHPLRRSVLAESAERFAAQLHDTVRSPFRSAEDLAPVTLAIHYGHATARTVEGHLYDGYFVTDSTEDLGRLAQLHEERWADYFCLADGTRDLLAPEEQERAVTDFLRAYFPVPSPFERREAAPGRPAAAADGPVDQD	Exopolysaccharide phosphotransferase CpsY
PCOIFFLO_04310	17	-4.2495	0	-45.3403	-2.66707	-2.38721	-2.72574	-2.5579	FALSE	0	test	0	FALSE		NPDC058032	2063	Kitasatospora spp.|Kitasatospora mc-71|May-19-2023	Shen Lab	MSVRGKLRKFAVVATVVAAAAVIAPTAAVAHGGGEQPSYSAGLEAGNAAVGLVGPRLSWLAAFESSNG	hypothetical protein
PCOIFFLO_04420	7	-2.26133	0	2.36728	0.338182	0.699849	0.561151	-2.22785	FALSE	0	train	0	FALSE		NPDC058032	2063	Kitasatospora spp.|Kitasatospora mc-71|May-19-2023	Shen Lab	MVMEEVLQALRASGLPDEEVPVRYHRLVTLLAALISSEAGISTITPEEYEQGVEQFRVAVLGADPERFPAPAHYARDLRPLGADRRAVLEDVLAAHLAHIEARIV	hypothetical protein
PCOIFFLO_04496	12	-3.557	0	2.97529	0.24794	0.915371	0.219199	0.376768	FALSE	0	train	0	FALSE		NPDC058032	2063	Kitasatospora spp.|Kitasatospora mc-71|May-19-2023	Shen Lab	MAALLQEPAVVEDEDLVGLRRCAEAVGDQNDGDTQVGELADLLERFDLCLRVEGGGGFVDDDQRRQAVGGIERVLATLDTNLLGAWRLAAAAAQEMRKNGYGRIVNITSHLGSQSNMGTGNVSYRVSKAGLNALTQIPAAELDGTGILVNAASPGRMATRMAYGQTDRTPEEAADTPVWLAALPDDGPTGSLFYEREPLDW	hypothetical protein
PCOIFFLO_04686	82	-4.196	0	-179.635	-2.24544	-1.08085	-2.40036	-2.55281	FALSE	0	train	0	FALSE		NPDC058032	2063	Kitasatospora spp.|Kitasatospora mc-71|May-19-2023	Shen Lab	MIRVGVVGASGWADGSHLPALKGLPEYEVTAVATTNQASADRVAKAYGVRHAFADAATLAAHPDVDLVVVSVRVTRHAAVIRAALEAGKHVVSEWPLAVGEQEARELTDAAEAAGVSHAVVLQGHHSPSVRFVADLVAEGRIGTLESAALIAAGDPFGGTSIPADLAWSLDPAAGNSILTIMAGHFLATLERVAGRFTEVSARLPRLHERVRVAGTERTEANGTPDQVLLHGLLEGGATASATIHGGHARVADGFLLKLAGSTGTLTATPADGAAYIHWGDWEIRVGGELLAVPDSYRTVPASVPAGTPAHIAALYQDVAAAITEGRRPDPDFADGLRYHRLLATIERSAATASPQQVP	hypothetical protein
PCOIFFLO_04687	6	-2.414	0	0.13409	0.0223483	0.726492	0.31825	-2.27612	FALSE	0	test	0	FALSE		NPDC058032	2063	Kitasatospora spp.|Kitasatospora mc-71|May-19-2023	Shen Lab	MATDHTINVRFFNRWGSAIDKVVIKFSASKSGVESNTYEIPHMEDGTDAGPFPRHYQTGAFSEEFDYWYVEFVSESGSSGKFWCKNNFSCVLDKDVNNDREAHFWIGGAKQEAYTGFPEGSSGWEDGYNGTPSNDPGSNYTCYVGLEHS	hypothetical protein
PCOIFFLO_04843	8	-1.34988	0	4.35045	0.543806	0.987199	0.707962	-4.58509	FALSE	0	train	0	FALSE		NPDC058032	2063	Kitasatospora spp.|Kitasatospora mc-71|May-19-2023	Shen Lab	MPAEPYVTDRRQFSLVDYRHGHTCAVIRGFPPMDDEDESGESLPRVLDLFFAGVERISCWKDMGPVHVRRADDGERADLERRIGPIGTGRVVFLLEAGSVESYVIALRLYWAEFDLPYGAVSPLASDDPQYREAHAAVGGVIGHSG	hypothetical protein
PCOIFFLO_04862	14	-3.27725	0	-7.07451	-0.505322	1.15298	-1.28437	-2.58256	FALSE	0	test	0	FALSE		NPDC058032	2063	Kitasatospora spp.|Kitasatospora mc-71|May-19-2023	Shen Lab	MTGSGAAYDQGVSKSRDCSSTTATAACAPGWAACSKDSLLSIGSVGSVLSIGSVGSVLSIGSAGSFLSIGSAGSAASVLSAGSWLSVGSLLSANSRWSVLSWRSRGGVLAAGAVALTVGAVLTRGARTPRRGR	hypothetical protein
PCOIFFLO_04897	55	-0.25253	0.0196078	-163.377	-2.97049	-2.35379	-3.14667	-3.21246	FALSE	0	train	0	FALSE		NPDC058032	2063	Kitasatospora spp.|Kitasatospora mc-71|May-19-2023	Shen Lab	MGVLTDYFRAADDAAVLAALEDTEGGPLVGGARPVFDGVEAKGVDPDVVLGQLVAVVRGVEWEADLVGGAPVWPATPPPGREGPADEDDPWATGPWVMRLGGAVRDTLADLPQAELAAVAARWAATAEELPDADGDDLRPLVEELTGLARRAREAGEDLYCWICL	hypothetical protein
PCOIFFLO_04907	12	-3.761	0	-8.53355	-0.711129	-0.38529	-0.716168	-2.82284	FALSE	0	test	0	FALSE		NPDC058032	2063	Kitasatospora spp.|Kitasatospora mc-71|May-19-2023	Shen Lab	MGSTPSDRSAGEASWQWDGEDEGRAAGAPGDVVSGGADGDGPRLSRRGLLTGAGVLAAGAAVWGVSRAVGGSDPAPPKPQPLPTRVVGPEPAWVYRGPEPMTPGRQSGRLFAPAYLSRSGVRLLDPETGAVTATVEEGPPRGFPDDSPLVLGAGRLFTASPGHVDARTLVGPTAGWSLPLAPELGDRITVYGCDGDKVYGSVAARGVLNRNLFAMNANGTGLLWSRPAADRDETSIAVLDTGAGRLLAWGADPSAGVSLLDGATGGRLWSAENTGSAWAAVDQRHVYLPAGSGGVRALRLADGTPRWSVQPRPGEQWRALPPVSDDFRVYVLRDDGLVTAHAADGGEQVWQLQLPFRLDRRCRPLLTSTTLVVPGPADAGVQFVETESGRTFTTFADSGPGVDVWSVTSDGTRLFAGHDSTLYCLGVLPVP	hypothetical protein
PCOIFFLO_04916	24	-4.273	0	-4.13186	-0.179646	0.19383	-0.18156	-3.12706	FALSE	0	train	0	FALSE		NPDC058032	2063	Kitasatospora spp.|Kitasatospora mc-71|May-19-2023	Shen Lab	MSTHASPTESSPAPADRPEPPRRTQAERRARAEHALLAAAARLVAEHGSAGVTLARVGEEAGFSRGLASHYFGSKGALLARLQEEALAEAMAAAAPERSGAGAVRELCAFTQACLDGVRHPTDLGRAFVVLGAEALAGSSELTDAVARLDARMRTWVAEVVRQGAADGEVRAEVDPDAAATAVVGLLKGLIVQAATAPGTLALDRATAEAQRWIRLALTSA	hypothetical protein
PCOIFFLO_04970	58	-3.6035	0	-241.526	-4.16423	-4.01724	-4.14681	-3.31953	FALSE	0	train	0	FALSE		NPDC058032	2063	Kitasatospora spp.|Kitasatospora mc-71|May-19-2023	Shen Lab	MDGPALSGRERRLLAEIEGELSRDTRLDRRLSTMGAKRPSRLGNALGGLGRRMPAGVLMTALVMSAVCLSVAVRKPTAVVAIASAAVWVGSVLLAAALSTVLRRRRRARAETADDLLDGGYREPRARGWPGEPTDGGERPGDHPEGRRGRQDGRERRPWDYPET	hypothetical protein
PCOIFFLO_04990	18	-4.37227	0	-43.5284	-2.41824	-0.992384	-2.68948	-4.06128	FALSE	0	train	0	FALSE		NPDC058032	2063	Kitasatospora spp.|Kitasatospora mc-71|May-19-2023	Shen Lab	MTNTRKYLIAAGLGAALAVLSAGPAFAGDCDEPEHGHHEPGQHAPAFHTPAPHEGGGTTCINEGGAYASGVVANSPGVLSGNQIQIPISVPINVCGNSLSVL	hypothetical protein
PCOIFFLO_05159	48	0.99402	0.0232558	-28.4555	-0.592824	-0.214264	-0.57035	-2.76412	FALSE	0	eval	0	FALSE		NPDC058032	2063	Kitasatospora spp.|Kitasatospora mc-71|May-19-2023	Shen Lab	MDLATALAGLDDHPWARVTDAYGPADGLPELLRTLAGDDDEAAEGALSELYSCLLHQGTVHPASAAAAPYLARIAAAGIRPVVVLRLLGGMAGSEDECGIGEGVVRDAVASQLPLLLPLLADPDPAVRPAAAWAVGHTRRSGSVTMALRDRWTVETDPGVRAELLVALGRSDLAAASAEADALLGDDTPARVRLAALLVHLEIEERWTTVHHRAVLRLLPAGEHGVDRYGPHCRAPLDTIVDNLLQRDTDRDREAALTLLQAALRDPRPGVRDEALRAAGHACRLSRSAPARLLPTVTELAAHPEAQDLLGLLGTLAADAAPLLAELAAGPDDEAADRALAALVRVDPRRATPLLARHLDRRPHSLAAAGHRAAAVPFDPDLLAAVRSHLASGGIDDNRTAALVGLVQRWGPRAVAALPELSAVLPRFPYAASAVAAVAMGAPATVREHAGAVLAAATGPISVARAHYDVTGDPRVLLAAITERLTTPKAPAVRETTDALNAAADLGPAAAGLLPALVALQAAADQERRPTRHARQDNDVATARALWQIDGDAEQAVDLLAAVLDRTAGGEPWHHRTVVGALRAAASLGVAGQPLVPRLERLLDDPRKAAAAALALLDIEHPDTVDLGRLADAALHAVESGADTAGGCEALRALGPAALDGGRRGEVAYLAENDRRIVRHGLVEDLMGEDERLRVLLAELLE	hypothetical protein
PCOIFFLO_05213	105	-3.57622	0	-40.9283	-0.389793	0.117934	-0.350508	-1.66037	FALSE	0	train	0	FALSE		NPDC058032	2063	Kitasatospora spp.|Kitasatospora mc-71|May-19-2023	Shen Lab	MSTGTGPETGQSARPANGAPGSSGGGSATAQAGGLDASTLPDLPVLPGLDVPTSYAVALPALDTRAPAGAVHEREIRPRRRLRWWQILPIALVATAGSLMFAFPLAFGSAGTGSAMVGMLGLLLTAASLGWGAMAARHAGYKWPGLPRRGTGERAGWKAIVVYTLIVLAAAALALYRVVRLSGR	hypothetical protein
PCOIFFLO_05296	11	-4.34	0	6.06206	0.551096	0.747086	0.615917	-3.97249	FALSE	0	train	0	FALSE		NPDC058032	2063	Kitasatospora spp.|Kitasatospora mc-71|May-19-2023	Shen Lab	MQSTALLADTICRDGWGPWNGGGPGPWFLLFPLFWLLVLITLFTVLRRRGWGRRGPWGPPWAGQWGGPWGGGPGWRGGWPGGPEGPLASLARRYADGEISEEEYRTRRDTLIEHLQDPGDTKPGQGGAK	hypothetical protein
PCOIFFLO_05400	36	-4.29947	0	39.186	1.0885	1.98599	1.41215	-0.118116	FALSE	0	train	0	FALSE		NPDC058032	2063	Kitasatospora spp.|Kitasatospora mc-71|May-19-2023	Shen Lab	MTPPTPPSPDPATTQPPDPAPTPFDERAATVPRSRKTALLTVAAALIALTPAVAAVAVRADDSPKPGTPTAAATGPAAPAPAPGAEQAAADTKARLAAESVVDVPVRFTVQNVNRTLAACPVDGKTYQVTGHLTAPKAVLDGGAGPRAVTLYEHGIAAGEWYWRLDAPGYHHTEELAKKGHASLTIDRIGYGGSDKPDGFGSCIGGQADIAHQIVEQLRAGSYRTEQEGRAAVPFDKVVLAGQSNGGQVSQIEAYSFQDVDGLVLMDWTDLGLTPQANARFFSSLQTCLRGGSAADGAGGPGGYAYYDLGSEEFKAGNFHDTEPGVVDLSAPHQNRHPCGDMASQLGSVLVDLRHLKDIKVPVLFLYGEKDARVQGGAEHRALFTGTTDTQLIEIPGAGHYMGMARNAPQVHASLADWLTKHQLR	hypothetical protein
PCOIFFLO_05483	79	-2.16237	0.0136986	-54.7379	-0.701767	0.468766	-0.797833	-2.64563	FALSE	0	eval	0	FALSE		NPDC058032	2063	Kitasatospora spp.|Kitasatospora mc-71|May-19-2023	Shen Lab	MTTMGSARMRLGGEGAWVELARLDEGRWRVAADWHACLTADFTTHLSAEEAADFAVRVLDRLRAPSSSGGGFTERVTPGRNNPLTLRAEPAGGRFALLLRLTPHGDDEVCRLQLELNPVDTEELTELFEALHVSLGGGDGR	hypothetical protein
PCOIFFLO_05489	6	-3.5906	0.166667	-5.94745	-0.991241	-0.452939	-1.05885	-1.40116	FALSE	0	train	0	FALSE		NPDC058032	2063	Kitasatospora spp.|Kitasatospora mc-71|May-19-2023	Shen Lab	MMKRTRLVLAATAGVLVVAGTATAVAVAGDSAGVVVQEDLPLSPEMQRYVKDPAAFEELLRTSPPTPLMERVHPSGK	hypothetical protein
PCOIFFLO_05722	62	-4.1672	0	-61.3541	-0.989583	-0.475832	-1.12257	-2.38917	FALSE	0	eval	0	FALSE		NPDC058032	2063	Kitasatospora spp.|Kitasatospora mc-71|May-19-2023	Shen Lab	MRSLRPVRRLRRIRVVRLGRLGRRVGTAGALGTAGVLGAAGMLLGAAGTAHADSVAEPDPGVVSPEPVSAQLGPVLGNAVGGDAGLLAVGGGLVVAAGGAALWVKRHRTGEAAE	hypothetical protein
PCOIFFLO_05784	6	-3.0116	0	4.50803	0.751339	1.04869	0.807881	-4.4417	FALSE	0	eval	0	FALSE		NPDC058032	2063	Kitasatospora spp.|Kitasatospora mc-71|May-19-2023	Shen Lab	MTRDEEQRRREREWTAEFERRAAATDAARAERTRVERAAALRAAWARGERGERRAFTEVGGPDGGEPVRIAVVWLGRFRAVARACRPSASGGGQITDGLGLALLLPVLLVLGLDHGIRLLFLRLSGRPRWAVVAAVGADGKPVVVHRGRDRRPAALAAAALAERVEREGAAALRAGGG	hypothetical protein
PCOIFFLO_05812	20	-3.9075	0	-62.4951	-3.12475	-3.01115	-3.14209	-3.17929	FALSE	0	train	0	FALSE		NPDC058032	2063	Kitasatospora spp.|Kitasatospora mc-71|May-19-2023	Shen Lab	MRHLRVLCAIADTGSLRKAALQLGMTQPSLTTQLHRIERAVGGTLFTREQTGSRPTALGHSVLSRARPVIAEMAALVAAARQEAREAAGGERARRLRIGSVGSRAVAAWLRRLHERLPETDTTIQIDISANALLRMVAADQLDVAFVHESEGFPLRLPPDAEHRVLLTREPQFVALTAGHRAAARPVVRLAELAEDTWMVDPTADHEYAAMRRVFRAAGLNPRVVQVRDNATAAELVASGEAVRPCQPTSLPGPGTVVRRLHGDPLAVRLLLVWRPRALGPPAREALYEELRAAYLDLAEASPAYRAWLAGHDEVQRALLGPPPLDPLRANGTALGGAALKGAALNGSALHGSAPNDAGGPDGSAPPNGTAPPNGTNGLAEEHPRDGQPREGSPQRRPPALVQRSLACSATPAATATAVTRPAARTPEPPAAVQASTATEATGSSDS	hypothetical protein
PCOIFFLO_05900	12	-3.4616	0.357143	0.096754	0.00806283	0.297478	-0.0162584	0.47594	FALSE	0	train	0	FALSE		NPDC058032	2063	Kitasatospora spp.|Kitasatospora mc-71|May-19-2023	Shen Lab	MTRPMTIEEPAAPARALAAPVVEYPQDGSVRPVRRHVWEPVETAALPPGAAPGLRGRSIAVVGGREATAAAVGTALTAAGAAVHRLALPAEGQRDGFTEAAEALHTAAGRIDGIVDLNLEEPFDGGGTDAWEGPLRQTFALLRACCADWVAETDAERLFYLPVTRLGGRMGFGPDRVEQPLGGLWAGLAKGLPREVPNCNIRILDLTAEHAAEQVGDLVSRELYRWGAFEIGHRDGRRYSLRARHERPGPAVRALRPSDTVVMSGGGRGIGFALARSLAEDFGARVVVSGRGAPPDAGATPALALDDREFRRYRDERLREAVAGRRVPRVRAELEELARRRELWTNLASARADGLRIDYVRCDITDPEQAARLVDEAGDRLAGVVHNAGVDVPVRLPGKTGQIVSLVVRVKVGGFLNLLRAVEGRPPSVFFCSVGSLTGRWGGMVGQLDYGAANEALSRLGLWASQDGEQPGRARRTPVSTVCWPTWERLGMVTNYEATLRYMSAVDVREGLYHWKRELFSGGTGESTFIGDVGPAMLPSVLRGYRQDTGLPGIERLAAARHFLGEPVRFRPHGSLTTAHVLRAGELPCCDDFRVAGEPALPVSLCLEYLRAAGDWVLPERGDGLRLVELRGLEVELPLLGVGPGRPRAELVRHAEGGRSEDGGWRVAVTLERDGRRLASAELVYREGESAVEGDLSAPPGASGAEEVLPFPRGGALGWTGQAFRLAAWRRDGATGRPYARAEPGRTADLLLASPAPGAALPLNQVENVLRAGWLVQGGAGADARRLTVERLRAERSAVGAAVLLTGSPDGRDWTGHDRTGHDRTGRGVTEDLRPRPPVLRVAGLRYR	hypothetical protein
PCOIFFLO_06329	48	-3.74018	0	-48.7486	-1.03721	0.100781	-1.2162	-3.917	FALSE	0	eval	0	FALSE		NPDC058032	2063	Kitasatospora spp.|Kitasatospora mc-71|May-19-2023	Shen Lab	MYERGKGSQPSDHVIHLLATAARAADGLLTDLLADRGLSRLHQQVLQTLAEHGPHARPDLAAQVGATPEETSGVVDDLLDKTLVTSMVVHAGGRQELVLLAPPGQAALDHLQTDTGHVEAVLLTSLTKGERSQLGYLLRRVCATAPARGRRKAVPGG	hypothetical protein
PCOIFFLO_06422	9	-4.031	0	13.2184	1.46871	1.69725	1.56394	-2.2855	FALSE	0	eval	0	FALSE		NPDC058032	2063	Kitasatospora spp.|Kitasatospora mc-71|May-19-2023	Shen Lab	MKPRVLVNEVKGEGPPVVLVPGGLTGWVSWTPLADALSARRRTVRVQPIHNELGSAGERGDAGYTAAIERESLLMTVDALGVETADFTGWSGGGRALVEFALAHPERVRTLTLVEPAAYWILDGLGESAPEVARLNQFLHALAGQDVSEDDLAEFLELAGLAPSKEQARDHPAWPRWVPHRMALSWSSAQADRPDRDVAELADIRCPVLLVHGSATTDWLKRVVAVLDERLPDTRVLELPGDHACHLENPDAFLAALERHLAQ	hypothetical protein
PCOIFFLO_07000	19	-3.73563	0	-26.5204	-1.39581	-1.19134	-1.39491	-0.912177	FALSE	0	train	0	FALSE		NPDC058032	2063	Kitasatospora spp.|Kitasatospora mc-71|May-19-2023	Shen Lab	MPDASAFLAQLDDPGRAFDVHPASERCVLLLSRACDTDLDPVERLLIGAGIRTVRLNAEELAATSLTVGPDDRAVRLNGRPLTPTVTWIRHFAASAVAVGEARAPDSARTAFLRDSWRAATGQLAELSGTAIRPERPGVLSQLRLARRHGVAAPRTVLTTDPHLVGDAFDGPRVVVKAAHQHFVEPVPGRLHGVFPTVLDRADLAAGRGDGPRPGPPVLVQEYVEHEAELRVYFVAGRLHAFALGKADPADPWTAPERLDVRLLPSLPARVAAATRTLAAAMDLRYGAFDFLLSAGTPVFLEVNPDGDWRWAERRTRGTPVTAALAAMLAGLHRTAARDAPGHRP	hypothetical protein
PCOIFFLO_07150	9	-0.0381	0	-7.46406	-0.82934	-0.601584	-0.84275	-1.37451	FALSE	0	train	0	FALSE		NPDC058032	2063	Kitasatospora spp.|Kitasatospora mc-71|May-19-2023	Shen Lab	MDLMNLRVVALGHSSAGKSSYLAAMFTHLATDRKGFRLVTADRRTADELTITGRQLRKGVYPPPSSRRTELAAGLRYGRSEIMGFEWTDYRGGALTSSAADDPETAQLLERLTHADAVVVFADAHRLATDPDSHDEVRRTVVLLHRAVDGQRTPLPVVLAYTKADLVRDPADWARARAAMGPLEELVAEGGRVRGTAVAVSCGPSPRGVAVPVLWCLSTLLSHQERQVAGHLETAEGFVEDLRKEANGIDSLVSWFKGVESAAKRLKSWEEELRERKEELAVLSRPARRLAKLLDREQRGTAPPAGAPARAVRR	hypothetical protein
PCOIFFLO_07313	37	-4.189	0	-26.7277	-0.742435	0.323357	-0.910443	-3.06692	FALSE	0	eval	0	FALSE		NPDC058032	2063	Kitasatospora spp.|Kitasatospora mc-71|May-19-2023	Shen Lab	MKPLSRMKRALAYGVAAVAVFSGMTVQAEAAPAAPVDKTCGTPAVPGGGNCMTSLIGAGFDMIRAMRGAANANKLDNAEFTQKTASQLSQKFPGFNVLVFKTVGTDLYDTEWFTNEYKADMKGVLIDTTYKLNHFMNKEEQKDPSGYDKFRIWVFQGESTFRNRGDGGYMNWAFVGNDGDSVKKEPWTCRAGTARPYKCDGDVRTLHFPARSGYGSRTGSLTPDSSAPGYHACLDVSGNGTANGTPVQMWECNGGDAQKWTYNGYKLRAANGKCLDLPDNRAANGNGLQIWDCLEIPGQRWHMSPSGGLRHLTDPDDRSKDVCVDDFSGRTANGSAVVAWACGSEDNRDAPNQNWAWGGTPPTTNPGTPANGADVTLKLDNGLGAVPVSGSAGASVVAGLRGGNESKWKLTSVGGGRYRITSSYGLELTESGGYMAELQPWSNSSKQKWELVGVGNGRYQIRISDDDCLAHDSDFKQLGVWTCKRGWQQEWVLESASGGVIVPGEPGTPTNPTKPPTGGGGSAVPTERPLFLKLDNGLGATAPTETASWGAPVLGGILGYKGSTWTIKPLGGDRYRIVNDLGYNLTENPETYVAEQQAWGNTSNQKWQFVGVGNGKYRIQISDDDCLTHDSDHKQLGVWTCEGGWKQEWSLQLR	hypothetical protein
PCOIFFLO_07318	8	-0.802086	0	3.54698	0.443372	0.8229	0.514677	-0.19387	FALSE	0	train	0	FALSE		NPDC058032	2063	Kitasatospora spp.|Kitasatospora mc-71|May-19-2023	Shen Lab	MLPEDLKVLTEWYAPIRLGWSIRISNPGTVNYNLGSHIRETVAAYRACSFSLDNFPGFSRALGFGGPDGLIPVSGTAHGEEVFLLNDQLRGRWQIVVFVGDDLEFYQYDMGFAEWLYRYLVGEDMAGPNSAQDFPNPLPVADLLAPGGAGPVERFGPRRPY	hypothetical protein
PCOIFFLO_07419	15	-0.584875	0	7.81361	0.558115	0.875777	0.457473	-1.64949	FALSE	0	train	0	FALSE		NPDC058032	2063	Kitasatospora spp.|Kitasatospora mc-71|May-19-2023	Shen Lab	MTVHSRPVATDDADNPDWTLHASGRLTADAGTPLPAAEAWPPPGATPVNTATLYDDLADIGLTYGPVFQGLSAAWRQGEEVYAEIRLPEGTEAQADGFGIHPALLDAALHAIALGSLGADATAPVRLPFSWGGVALHATGATTVRVRVVPTEGNDTVALELTDTAGAPVASVQSLALRAVDAQQLSAARGGGQNSLFRLEWSALPVSEGSATASATWAVLGEAAGLVGALTATGAEVSAFADLSELLAAVTAGEAPVPQLVLAPLGSPFVAAPALDTASTAHALTHRALALVQEWLAAEQVLDARLVVVTQGAVVTRPGEDTADLASATVWGLVRTAQSESPDRLMLLDVDGRGTSLDALASALAGVDEPQLALRDGAVHVPRLARAASGSALAVPAEGPWRLDVTSMGTLDNLTLRPAPEALRPLEPTEVRLAVRAAGLNFRDVLIALGMYPGEVPIGGEAAGVVTEVGSRVTRLAPGDRVMGLVPASIGPVAITDHRWLTRMPAGWSAAQAATIPVVCLTAYYGLTDLARLEPGERVLIHAGTGGVGMAAIQLARHRGAEIFATASPGKWDTLRALGLDDDHIGNSRTLEFEDRFLAATGGEGFDVVLNSLAREYVDASLRLLPRGGRFLEIGKTDIRDAGEVARRHPGVVYRAFDLTDAGPDRMREMLDELLELFQASAMRPLPVLGWDARYAPHAFRQLQQARHTGKLAMTVPRPIDPEGTVLITGGTGTLGSLVAERLVTGHGVRRLLLTSRQGPDAPGARRLVDELAALGAEVTVSACDAADREALAELLAAVPDEYPLTAVVHAAGVLDDGVLSSLTPESVDRVLRPKVDAAWNLHELTKDADLAAFVLFSSVAGTVGAPGQANYAAANTFLDALAQHRQACGLPGVSLAWGLWAQASGMTGDLDGADRSRMARGGFAPLPTEEGLGLLDTVLRTGADALMVPTRLDLTALRAQADTAPAVLRGLLPTTARRAAGGAGPAGASALLSRLAGLTEAEQDDVLLEVVRGHISAVLGHGSPDGIPPSRPFQDLGLDSLTAVELRNRLSAATGQRLSATLVFDYPTPTALAGRLRTMVAPGAPSPGDAALAELDRLERTFLAIAPDDETHARVTGRLQALLRKLTNGLDTPGEPTADDEDLESATDDELFDVLDNEFGIR	Narbonolide/10-deoxymethynolide synthase PikA2, modules 3 and 4
PCOLLCPL_00006	38	3.2185	0	4.93019	0.140862	0.832525	0.193082	-2.79968	FALSE	0	train	0	FALSE		NPDC023696	479978	Micromonospora tulbaghiae|Micromonospora mc-10|May-19-2023	Shen Lab	MVGGQALFPWNGRVVVTSERPALPGPPYFFLSYVPPPTHNDRTPGDHWVRRFYHDLNLAIDGRPGDRLRRQGFADFMVRPPDDRTERKRSALAEAEVFVPLYSPDYLNRDDSRREREWFRQRLIRAGRPPDGDNILPVLWIPSPAAVHAPDQARAVAMASDVDAYAANGMSALCRLQKFQHAYKEVLGRLAQHIVDTAEQTPLQPAEPPTGPTDLPSSPTSEVPFRAVVIAPEEPADPGRLNGRSDTHAGRWRPFRDRPPVVDDVTDAVQRLRMPIDVRDFVPDAGLFRGCPGVLMIDPRVVETPDGAEAVRAAVASLHRWVGVVVIIEDSSPGRRSHAAVLLDRAIAIIPAAARPLAVTTYDDWRAGIHGLVDRMRRRYLEARPAYPPPGRPISKPRLWENPPPDEGVDT	hypothetical protein
PCOLLCPL_00610	20	-3.496	0	-30.6916	-1.53458	-1.01614	-1.64237	-1.81782	FALSE	0	train	0	FALSE		NPDC023696	479978	Micromonospora tulbaghiae|Micromonospora mc-10|May-19-2023	Shen Lab	MSTTARPNPVVRLVPRTGTVVVEPVTYTVREVAKLLGLSLGSTYALVRDGTIPATRLGGRWLIPRARFHAWLDGVTEQPAATGTEHGRRR	hypothetical protein
PCOLLCPL_01318	12	-4.055	0	-1.91523	-0.159602	0.2353	-0.23279	-5.05847	FALSE	0	train	0	FALSE		NPDC023696	479978	Micromonospora tulbaghiae|Micromonospora mc-10|May-19-2023	Shen Lab	MRTPIVLAVAAGLAASAVAAVRKPRPPRLGPQWTGDADLAATVRAAVDDPEGLRGLAVAVIEGDRVRVAGLGDRARGGPPVEPGTPFEIGSIAKPLTGMLLSRQVAAGVVGSDDRLAAVLPGVTGPAGEVTLAELASHRAGLPRLALGSAGAMVRTWWAASTAGNAYAGHDVDRIVAAAANTEPGGDRGTVSYSNFGAALLGQALAARAGVGYPELLRRDVLRPLGMTATLAATEAGHLPAGRAEGATAAGRAADPWLGAGYAPAGVGIWSTAEDLARLTAAMLAGTAPGADAATPRFDAGEDRRVGYGWFTSRHGDREIVWHNGGTGGFRSYLGFDRAADRGVVVLSNTTRDMDPIGLRLLDV	D-alanyl-D-alanine-carboxypeptidase/endopeptidase AmpH
PCOLLCPL_01375	29	-4.23433	0	-6.9749	-0.240514	0.344361	-0.27492	-1.85309	FALSE	0	train	0	FALSE		NPDC023696	479978	Micromonospora tulbaghiae|Micromonospora mc-10|May-19-2023	Shen Lab	MDLAHFRDTIGRRWPIVLALTLLCGALTGVLAERRPPVYRAETQMVVTFAAEKSAAPQPRPPADEAGRLMQRRVKTYATMMNTPRLTRPVIDSLGLPYTTDDLAGRVVASSTVDSLAIDVAVTDRSAGTAAAIAAALAAELQRIAERDLPPAGLGLKAHVAVVRAAAPPPRPEPVRWQWYAAGGALGGLAVGVGIALVLGYRRAGTPVSADVRTLWAAVARRRPPAPAVPDAVAADAATSDAATSDGVASDAVAPDTATSDTAASDAVASSGPAASGGVADDSAGVPGQSDGRVADASVKERQAS	hypothetical protein
PCOLLCPL_01708	30	-3.02929	0	-17.3221	-0.597313	0.338697	-0.711528	-3.69031	FALSE	0	train	0	FALSE		NPDC023696	479978	Micromonospora tulbaghiae|Micromonospora mc-10|May-19-2023	Shen Lab	MTFWWVLLVAVLWLTVGLLTAGWFVIRGGHPHLSWYLVGGLLGPLFIPIAVERGRARPAVVDVVHRPSSREGSGLRVAIGVDGSAESDRALRAVGRTLSHTVSHLVLVTVVSPDSVGEDQAAESREARRLLEERADSLPAGLPTPTVELVRGHPVDALLAVAEAHDVDLLVVGRHGHGVRDRLLGSVAEELTRRSSRALLLGSLPDR	hypothetical protein
PCOLLCPL_02465	7	-3.389	0	2.14023	0.305747	0.403551	0.351917	-3.33827	FALSE	0	train	0	FALSE		NPDC023696	479978	Micromonospora tulbaghiae|Micromonospora mc-10|May-19-2023	Shen Lab	MPAHTRDIAAGKPRRPHLAPARRPHVPVVAPRRQPRRLPGRR	hypothetical protein
PCOLLCPL_02923	25	-3.94175	0	-26.4883	-1.15166	0.0499699	-1.56323	-1.39335	FALSE	0	train	0	FALSE		NPDC023696	479978	Micromonospora tulbaghiae|Micromonospora mc-10|May-19-2023	Shen Lab	MSARIGEALRELEQDMTGLRLSPAAEVRARGRARSRRRAAVLAGVAAVTVTGGAATMATLSGPATPMPAAGGAATSSAACQADPPVRLDVVFRPGAGAPQIGEVDHRIGQARGDTGLRCGGRTVAARPDSDGRVVLSVLLAQGEDPAPIRAAVEKLPGVERVVTAGG	hypothetical protein
PCOLLCPL_03990	26	-4.0505	0	-14.142	-0.543922	0.253223	-0.443301	-3.69909	FALSE	0	eval	0	FALSE		NPDC023696	479978	Micromonospora tulbaghiae|Micromonospora mc-10|May-19-2023	Shen Lab	MPAKRNPKKSRKQSSPQVTPPNLGALTVTPPAVVLPTEPLAPAVSPDPVSPVVAAPTVSPVITAGVPAVDAGSVSLPESPETPVLPGASATPPRSGPPSGRQARLGGRSQRAGQTRFYAFRRS	hypothetical protein
PCOLLCPL_04200	36	-3.55848	0.05	-67.8591	-2.26197	-1.58455	-2.19136	-3.67101	FALSE	0	train	0	FALSE		NPDC023696	479978	Micromonospora tulbaghiae|Micromonospora mc-10|May-19-2023	Shen Lab	MPGDRLRHRLGEGEQLGPDGRVEVARDDVLGQLRRLTGTPLTAFVLALPLRAVVAGPAVVATRPVAVATALTVPLAPVAARPPVVATLVAPEATVAVAATEPALTALAAAEATLTVATPETALTTVAAGVALPAVVAALVAAFAPVAALVAAFAPVAATEAALAALAAVAATAAEATLTVATAETAFTTVPTTEATLTTVPTTEATFAAVAAPEAALATVPAPETTLTGAAFTAVAAPEAALAVATAETTVTGAAFTAVAAPEAALATVAAPETTLTVATAETTVTGATVTTVAAPETTLTVATAETALATIATAEATLTAVAAVAGSAPEATLAVATTEAAALATVTTAETTLAAVTAAEAAFTTVTAAEATLATIATAEATLAAVAAVAGSAPETTVTGAAFTTVAAPETALAVAAAKTAVTVAAAEPALATIAARPVSAPEATLAVATTEAALTAVTTAETTFTAVTTAETTLTAVTTAETTLAVATAEAAALATVTTAETAFATVTATGATVTVATTEATRAVVAAAPVRGTVIATAVAAGVTTPLAAVGAILVTTGAVPALGS	hypothetical protein
PCOLLCPL_04236	17	-4.05429	0	3.54468	0.221543	0.610845	0.33358	-2.69131	FALSE	0	train	0	FALSE		NPDC023696	479978	Micromonospora tulbaghiae|Micromonospora mc-10|May-19-2023	Shen Lab	MDHDVAARTLLLLTLLQTRPAWPAAELAERTGVSPRTLRRDLRRLAELGYEVVGRPGPGGHYRLAVGARVPPMVFDDDEVVALVVGLRMAEQGQAAEAAARALVKLRRVLPRRLAALATDVAAHSETVVLDRARPQDALLGPLTAAAAADLGVRFAYTDQHGTTSRRRVDSVRCLFVRGRWNVLAYDLDRTDWRVFRLDRIRDVVGDGATTRRHPPADDLATWLRTDFGRSATGRD	hypothetical protein
PCOLLCPL_04244	32	-4.016	0	-16.872	-0.52725	-0.113099	-0.416989	-3.59118	FALSE	0	test	0	FALSE		NPDC023696	479978	Micromonospora tulbaghiae|Micromonospora mc-10|May-19-2023	Shen Lab	MTGWLRRRWRLVVVSGQSMAPTLRDGDRLIVRVGRAPAVGDLVVFRARDVVPASDLGWMVKRVHRVEPDGAVTVRGDNTHSQDSRHFGAVPPEAVLGVVRGRR	hypothetical protein
PCOLLCPL_04247	32	-3.4675	0	2.70271	0.0844595	0.638247	0.162239	-2.83683	FALSE	0	train	0	FALSE		NPDC023696	479978	Micromonospora tulbaghiae|Micromonospora mc-10|May-19-2023	Shen Lab	MTRLINRVGDAMLSKVLGREVAGACVPEHGQSCCAVSNGYCSGGSYFRYYRRSTLSCTGVCSVTTSSPICYTKKVGVC	hypothetical protein
PCOLLCPL_04796	241	-4.1875	0	-1034.14	-4.32694	-4.08789	-4.34924	-1.89124	FALSE	0	train	0	FALSE		NPDC023696	479978	Micromonospora tulbaghiae|Micromonospora mc-10|May-19-2023	Shen Lab	MASWTVENPQRITPDEPITRLDAELISGRLNVVGADGPARVDVTRVSNRPLLVEVRDGRLTIRHKRKPGLFGIFSWFGNRIRAEVSVAVPPDVLATLSVVSGALVVSGLRRETRVDVTSGQVTLRGLRGRTSAKVISGPVEALGIGGDLDLEAVSGELILADSAPERVRAHAVSGSITCDLDNPRGSEIRLSAISGSITVRVREDSDLTVHLHTTSGKITSGFPQVDGGGRGLGSIKDSHGVLGGGTGRLWASATSGSIALLARPVAPADHVEDVP	hypothetical protein
PCOLLCPL_05110	255	-1.85069	0	-896.931	-3.58773	-2.68111	-3.81392	-3.16022	FALSE	0	eval	0	FALSE		NPDC023696	479978	Micromonospora tulbaghiae|Micromonospora mc-10|May-19-2023	Shen Lab	MIALYHPDSNRPDRNPLPEARGAPVNTCATGKRPRRRARHGMLARMSRKTALADLEQEIAAPGGGPDRLRLVGTPFVPEVRLHLAEDAILWWARMEAAAGRSLPPPYWASVWAGGQALARHLLDHPELAAGRRVLDLGAGSGLVAIAAALAGADQVVANDIDPYAVAAVTVNARANRVRVTADGADLLDGVAGADLLVAGDALYDAGLAARVLPYLRRCAAHGVQVLVGDPDRGHLPPDGLELVASYPVPTTEPSVDSPVRRVQVLRPRWP	hypothetical protein
PCOLLCPL_05659	20	-3.308	0	-33.9432	-1.69716	-1.20035	-1.74992	3.16752	FALSE	0	train	0	FALSE		NPDC023696	479978	Micromonospora tulbaghiae|Micromonospora mc-10|May-19-2023	Shen Lab	MLNSALLSVVHVAGADLPPLADSDLGPRARYFTLVVLSGMYVAPIVMFVLGVLRAAGSPRSRRVSAVAAIVIVLCYALSLLGSAFTWPELEHQGEPSETLWLIVIGCGGFLMLPWLVAFGGTTVANRRRGAKAE	hypothetical protein
PCPMBDEO_00385	9	-4.408	0	-5.76775	-0.640861	-0.406181	-0.647512	-1.96127	FALSE	0	train	0	FALSE		smc__23845	2816859	Arthrobacter sunyaminii	Secondary Metabolism Collaboratory	MKRKNRYNVISKRLSAALVVALLLTGCGDGNSGSDSSGVAGPAGDPVDGGTLRVLEVAQPTGFDPVQAFSSTSMPLTFTALYGQFVITNPETGAYECGLCESFTTPDGGATWDVVTREGMTFTDGTPFDAAALKYNWDRVKDPAMGSASAGMASQIADIEVVDPRTARLHMTVPTPGFLGLMPIYALQWIASPTALEAGQEAFNKNPVGAGPFLFESWSPGGVLKLKKNENSVGEQAHLDTIEIQGVADNTQRLNALIAGQADIILNSDETTFIDAEAAGFTNHIYTFNGGVGFMVNTAKEPFNDVRARQALSYAIDMKQIAAAVNRGNGTPPETLFQEESPFYSDIPLHTYNPEKAQALFDELADEGKPVDFTYTVFPGTGSVTFDALQAQIAEYENVTITADQRDTSEQGVVTTSGDYQLATSSLAFVDPASRLWGALNGEAERTNYSRINDAELNAALDAALVATDPAEEKKHYETVQQRLVETSPYLLYQKFLNGAISNDKVQGVTMFGYTTPAAGDIWLQQ	hypothetical protein
PCPMBDEO_00405	6	-2.79883	0	-5.05594	-0.842657	-0.445004	-0.976398	-2.6474	FALSE	0	train	0	FALSE		smc__23845	2816859	Arthrobacter sunyaminii	Secondary Metabolism Collaboratory	MTGSVTAVDRGSLNWAIRDSLLRYITVIAGGTCTVSGGAGASEGSFVFPLRSIRHADGEWYLTFGGEVRLTAHHGFLDVTLAEPEFIAGPEGGVLTVLTGGQGGRIPVALTDGVQSGSGDTDLLWHAMPAQLLPAACGLFGDAYPAGTELAPVTIRATLDS	hypothetical protein
PCPMBDEO_00668	12	-2.95063	0.416667	15.6984	1.3082	1.80388	1.2686	1.84132	FALSE	0	train	0	FALSE		smc__23845	2816859	Arthrobacter sunyaminii	Secondary Metabolism Collaboratory	MTSQTDVRQLVDFITAELPRDSWTPWPGGWPDQIEAALIDAVLSISAKYGSETNGVRGAVARYRAEVDSDRPNDLARLSNQDPEQLQTVLNDQKVSGRTKASAIVEAAKNLLAVGVKSAADLDPHNAEQKKAYTAVHGLGWVTWEYFGMLLGKPGIKADRWIVRFAGRALGRDVTATEAKALLFEAAAELEATPTELDHAIWAHERDLRVPPL	hypothetical protein
PCPMBDEO_00725	10	-4.2418	0	8.93613	0.893613	1.46568	0.861051	-3.39019	FALSE	0	train	0	FALSE		smc__23845	2816859	Arthrobacter sunyaminii	Secondary Metabolism Collaboratory	MTQEPTKVQTLVVGGGIGGLAAAAGLARGGKDVLVLERAPQFAEVGAGIQLAPNALSALDRLGVLDKVKKDAVVPERKIYIDAVTGQTIATIDLGEEFQEHYGYPYIVTHRADLHTALLEACQESGLVRLETNAEVLSATNQADGTVLVKTLAGAQYIADAVIGADGVRSNLRGAIIDDTLVPSKYVAYRGTVPIEAVGEDVTSSPAVLCWLGPNMHLIQYPLRGGKLYNNVAVFKSDAYSPDHDNWGTPEELDARFAACCDAVKNAGQYLSRDIRWPMYDREPAGVWVDGHVALLGDAAHPMLQYLAQGGAQSIDDALAISEELTRTDDVERAFAAYQDRRLLHAGNIQRLARAAGELFHIEGVARNVRNYAFQNHDPKDYSNLDWMFMPLDRAPQERSYPA	3-hydroxybenzoate 6-hydroxylase 1
PCPMBDEO_00757	14	-4.189	0	-13.0581	-0.932722	-0.743014	-0.966159	-3.1144	FALSE	0	train	0	FALSE		smc__23845	2816859	Arthrobacter sunyaminii	Secondary Metabolism Collaboratory	MGTQPNDPMPDYGQGYPPPPEPANDGRGLGLAGLILGVIALVLFWLPLLNYVSLVLALVGLGLSIASLVIVRRRGTPQGMSVAAVIVSSVALLAAILATVFWSALFNSVDEELDNPLTPVTVTPTTTATVTQTAAPTATADPTIPTTGNPPGAATAVPNREILPLGTAAEVGDYTVTVSDVELDATDSILGVSEFNDPPDGQYVLITLDVVYNGTEEGDPWIDLATRFVGSDSRQYSPSTCLAILDLPATDVPTLENGGSGQYEVCMDVPAAAIPGQRVFVEDNTSFDGSEASWQTQ	hypothetical protein
PCPMBDEO_00786	7	-3.63567	0	-0.904128	-0.129161	0.0538043	-0.181139	-3.75708	FALSE	0	train	0	FALSE		smc__23845	2816859	Arthrobacter sunyaminii	Secondary Metabolism Collaboratory	MAFSLLAWLLAGVLAVTCLAVARSAWNFGGRGPGISRMALLSSMLETAATAAFFRLVVPWSPGTTLLWVVAMAALAVAVAGAVIRWPELPSHAGLLDFEEPEPGTTESDSPEPGSGVTLRTKPSRKVKKKSTKKEPGRRAVAVRAGVLAAVVVLSFAVG	hypothetical protein
PCPMBDEO_00942	27	-4.19283	0	-52.0999	-2.00384	-1.38519	-2.12686	-2.32115	FALSE	0	train	0	FALSE		smc__23845	2816859	Arthrobacter sunyaminii	Secondary Metabolism Collaboratory	MDSINNFILTSADAWWVYLVLFTFCLIDGFFPPVPSESIVVGLAALVATGAGANPWLLMAAAAGGAFLGDNLAYLMGRGIGIDRFRWMRGPRMQRGFVWARKELDKRAVSLILVARFIPIGRVVVNLTAGATGFPRRLFVGLTAMSAVLWAAYSVAVGAVAGTWFKDNHLLGVVVAIAVAMVLGLIIDRVITKLRGPTPLQTSRDAARLRVEAARAAQSASASQSSSASRTDGGTDGGTDGGTDGARHADDTRQDIENRAETP	hypothetical protein
PCPMBDEO_01264	10	-4.17775	0	8.85024	0.885024	1.34803	0.811241	-4.27395	FALSE	0	train	0	FALSE		smc__23845	2816859	Arthrobacter sunyaminii	Secondary Metabolism Collaboratory	MVFIGLPLMLAAAAALIVLGFFTAPAMASSGGPDVTRTVQVSVAAGESLWGLAQEFAPERDPRDVMEDIMELNNLTESRLIVGAQLYIPVER	hypothetical protein
PCPMBDEO_01512	6	-3.2675	0	-5.25162	-0.87527	-0.164344	-1.2115	-1.2561	FALSE	0	eval	0	FALSE		smc__23845	2816859	Arthrobacter sunyaminii	Secondary Metabolism Collaboratory	MGKHVLVEKPLADSLDKASQMVDEAALSSLVLMTDHTYCYTPAVAKIRELVIGGHLGDLLFIDCTRINLGLVQPDVDVFWDLAPHDLSILDFILPDGLHPVRVSAHGADPLGTGKSCIGHLMMPLPNGVMAHVQVNWLSPTKTRQVVVGGSEKTLVWDDLNPQQRLSIYDRGVRLNEGAVVAGDAQRTAAQVSYRLGDTWSPALPEREALADMVTEFAAAIRGRRRALTDGSAGLRVLSVLEAASRSLRNFGRMERPESSSHLLKGRL	hypothetical protein
PCPMBDEO_01582	60	-4.26029	0.0542636	-144.432	-2.4072	-2.03942	-2.46062	-1.70804	FALSE	0	train	0	FALSE		smc__23845	2816859	Arthrobacter sunyaminii	Secondary Metabolism Collaboratory	MTDSSSFTIVVGVDGSPDSRLALEWAADEARLRNGRLQLITAWSKPPLAWYPEVLETAAGGIAVAPAPEEDAGKLNAEALKFAADKGAAATGHVVHNHSPAAAIVNAAREADLIVVGARGYGGFEGLHLGAVSHQVVNHAHCPVLIFRPKAA	Universal stress protein
PCPMBDEO_01616	7	-4.0715	0	13.1424	1.87749	1.96626	1.9184	-1.04997	FALSE	0	test	0	FALSE		smc__23845	2816859	Arthrobacter sunyaminii	Secondary Metabolism Collaboratory	MESASENRSGADGGSAGTPPRGLRERKKAQVQAQLVTTAWELFAEHGFAAVTVDQIVEAAGVSRSSFFRYFDTKDAALFHNTRLALDNMEADFEFRSRSTPPRQALHQSLRQAATDYEPRRSEYRTLRRLMREDRVLRASAAAYNQSLLAEMTSTYLRQLGQGDELAARVEVAVMWAAATVALESWVRADGEDLLPLTVRALAALHQDA	hypothetical protein
PCPMBDEO_01648	35	-2.02	0	-81.9102	-2.34029	-2.1472	-2.35632	-2.15499	FALSE	0	train	0	FALSE		smc__23845	2816859	Arthrobacter sunyaminii	Secondary Metabolism Collaboratory	MLIEWDPATFRQTLEQFAGDRSLPVPHAEVKTGSPFPFSLRVLDADVPPPIMLHPHWEQALTGFIREQARGVPLNAGNRHYKDRNPKCEVAVALTPLRVLAGERSIEELEAIASVLELPWLRSYLRFRHETAIHSVLRMSPDETKSALRETAEAVERCRSVEGPAAEAVATVRRLQQLFPHDRGILLAICMKLIQLNPGEATVIPPGCLHTYLSGQAVVVMGISDNALHAALTTEQVDLTELLQLISTGQPQPSALPVLELGDGEQRIPLWSDDLDLRRVVVGKDPKPVIVGPFSVVLAAMDPASITVEEVTAEMLPETKILYAGAPVTATFTGPSQVFVASAL	hypothetical protein
PCPMBDEO_01665	4	-4.5	0	-1.83371	-0.458428	-0.391228	-0.465276	-3.14672	FALSE	0	train	0	FALSE		smc__23845	2816859	Arthrobacter sunyaminii	Secondary Metabolism Collaboratory	MSPGSRRLSKPMAVTTSLMLAGLLTAGPASAVEPAPVPAPAELAAPQSTPAQSKQQIIDVFNGINAFRKGKGLKPLRIGANASLVAQEWSTRMADTTTLEHSSGYAKDKRIESGFVSAAESVAYNSYGTGQSMVDQWINSPGHNANMSRPADNVMGVGIAFDKQDGFMWGTTTYYQYGQVPQKTFATAEEYLASIAPMPPAVFKDVPNGSAFAEDIRWMTEQGITTGWPDGTFRPLDSVRRDAMATFLYRLAESPQHRPQNVSPFKDVSPSQQFYKEMTWLAGTKITTGWPDGTFRPLDTVRRDAMAAFLYRSAGSPAYTPPKTSVFTDVTPGNQFYKEISWLADQGISTGWSQPNGTRTFAPGQAVARDAMAAFMHRFDQRGW	hypothetical protein
PCPMBDEO_01691	6	-0.127533	0	-7.38987	-1.23165	-0.790631	-1.33206	0.102544	FALSE	0	train	0	FALSE		smc__23845	2816859	Arthrobacter sunyaminii	Secondary Metabolism Collaboratory	MSRFTRYAATTQTLTLAAMEEASRRGAREADLEDLLLALVLSEQTAGTVFRELGITIRAARAAVEQYQREQIASLGITLELPAAGNIVFHETGGYEWSKRASDLIRRAGDKAGTADAAAVLRELVSEPSGLIADLLPRLGTTSEEVLTALNRSTPAPAPSTAGKTRRRGQSGSAIESFIPAPVDDVRTLLTDPARVPDWEPMISCVEDVATGNGIWAAHVSTTRPDGKPLKVDTRFRRRTLQLMPSGERAHISWRFAYPDAPKSPPVTVTFDLAPTTGGTELRATMTCTARQGIRFLLRPLQRFLMWIRLSQITAAISRVYR	hypothetical protein
PCPMBDEO_01856	76	-4.56875	0	-240.24	-3.16105	-2.64347	-3.16706	-1.86477	FALSE	0	train	0	FALSE		smc__23845	2816859	Arthrobacter sunyaminii	Secondary Metabolism Collaboratory	MTRGVSESGQRLWTKGFVLAIITNFFLSLVFYLLMTTMALYAVEQFSASDSAAGFASGSFVIGALVARVFSGKFLDFIGRRRLLLGGLAVFTAAALLYPLADSLAVLLAIRLFHGAAFGAASTSISASVMGLIPVRRRGEGTGYFGISTTLATAVGPFLAVLIVDTMTYDFLFLTSAACAALALVVALMLRLPERTPTAAEQARKWHLRFADILDPAALPIASVMFVAGASYAGILTFLNSYAKEENLVSAASAFFLVYAAVVLLSRLFMGRLQDKYGDNAVIYPTLVSFAAGLAMLAWAPNGLVLAAAGVFVGIGFGALVPTAQAIAVTMAPPHRIGLATSTYFIMMDAGVGLGPLALGALVSVTGFHGMYWLLAGCILAATVLYHFVHGHKRYRRSTEVPVDVPA	Bicyclomycin resistance protein
PCPMBDEO_02162	6	-4.3635	0	2.07935	0.346559	0.443527	0.372353	-1.78995	FALSE	0	train	0	FALSE		smc__23845	2816859	Arthrobacter sunyaminii	Secondary Metabolism Collaboratory	MQKALLPAAALGLVLTGCSAQEEPEAVSSKPATSSSTAEETATASPSARSSSRSSIGVELPPGSTEPPLPNDPAMTALFRADNPISLESYFQQNPKWRPLNASVVLEERGTGRSTFDLPGMEPGTSFSVFLTCNQPGDYSIEVLDTDSNPVTTSSSSNCNWPVLTSFEHIVTPDQTPASITVDGPDGDYWLVVYNLPVPTMAPETSMGPATTAPAPG	hypothetical protein
PCPMBDEO_02210	6	1.636	0.333333	-1.07728	-0.179546	0.0509088	-0.266217	0.884143	FALSE	0	train	0	FALSE		smc__23845	2816859	Arthrobacter sunyaminii	Secondary Metabolism Collaboratory	MALLQFREVVERAGGPGVIYDSGRGMQDYSSALINRDAKLNMRAPKISASWLSTVTHMDFMDIDGAKIAFRVTGSGPALLAPECNYTWFPELVELMARRFTVIIASPRDFGASTRTRGPYNPDRWASDLRQVALNLGFPRFLFFGYSFTGAFGPWLAQRLAEHGSVVAVAAGGFPLLGDYGITSRDVDVQMAEMEQDESLWAQIDHRFDPVAGAIFYRELASLAPNSLVDSAPSPLYCFWGDQDHDAVGMVLPHEELADGLSRRGVPWKQYPGYDHEGLNGELQVAWPDVETWLLEQAGEQGL	hypothetical protein
PCPMBDEO_02329	19	-0.819244	0	-24.4435	-1.2865	-0.438502	-1.6683	0.614659	FALSE	0	train	0	FALSE		smc__23845	2816859	Arthrobacter sunyaminii	Secondary Metabolism Collaboratory	MATLQEKPASIRIRRIYEPPDGGYRVLVDRLWPRGVSKARAELDEWLKDLAPSNDLRKWFGHREDRWTGFQERYREELAANPEVPDFSRDCASRPDTVLLYGARSETENEAVVLRDYLLGLSWPGRAMTFKSSPPGAAR	hypothetical protein
