## Supplemental Table 6 for "Protein and genomic language models chart a vast landscape of antiphage defenses" (part 237 of 249)

### Sheet: Supplementary_Table_6_all_score (continued)
fam50	n_tokens	esm_score	defense_score_test	sum_score_albert	mean_score_albert	pct_90_albert	median_albert	W2V_score	defensive	label	fold	defensive_fraction	is_def	DefenseFinder_system	Accession	TaxID	tax_name	Database	Sequence	Prokka_annot
PCPMBDEO_02370	99	-3.15009	0.0151515	-255.208	-2.57786	-2.01369	-2.74916	-0.280458	FALSE	0	train	0	FALSE		smc__23845	2816859	Arthrobacter sunyaminii	Secondary Metabolism Collaboratory	MAKASSEEQLRLLDLQALDSTVRKLRNRARTVSDNSEIAALALQRAAAQSRLVAASTEAADITRELTRAEADVAAVASRVERNQKHLDSGHGTSKELTALQSEMESLKRRRSDLEDVELEVMERLETAKAAEEQSREAAAALDAEMAALEEKRDAELAEIETERQAVVASREELAATFEPGLLAVYEKTLAKHGIGAARLFHGTSEGSGMQLSPGDLADIRKAAEDDIVFCPDSGAILVRSDEWSS	putative protein
PCPMBDEO_02927	10	-4.275	0	-15.8319	-1.58319	-1.14909	-1.48974	-2.78181	FALSE	0	train	0	FALSE		smc__23845	2816859	Arthrobacter sunyaminii	Secondary Metabolism Collaboratory	MNASAYPQGSSEHFPEDSPAKRPVRTGTIVWGLLIIAAAVLLLAWLLTDISFDPLAVLLGLLLGGGTALLIGGAISAFGGRNHFTSGGNDTRRPTGQAD	hypothetical protein
PCPMBDEO_02972	39	-3.88056	0	-124.454	-3.19113	-2.78767	-3.25685	-4.44223	FALSE	0	train	0	FALSE		smc__23845	2816859	Arthrobacter sunyaminii	Secondary Metabolism Collaboratory	MTRPADRSPVTNNPRTPLPKIIRAAFGAWLAAAVLVAVAGISFITSAQTQHRDGAALTSLGLVTLAVAVVMGFYALRLRTGKRSARETLTTVGMILGIPLLFRGPALVALGAVLLLCVLLLWLPQSSRFFQERDPKARRRLLGRRRP	hypothetical protein
PCPMBDEO_03196	10	-4.4075	0	0.713159	0.0713159	0.66205	0.131381	-2.43286	FALSE	0	eval	0	FALSE		smc__23845	2816859	Arthrobacter sunyaminii	Secondary Metabolism Collaboratory	MGITPQMIRQLVPFAEFLEIDFPELSPHLVVAQLADRPEYGTIGGGVHGGAVMALADIAAAVMAVMASGDPSAAPATMQSSTNFLRPARGILRAEAEVTRTGRTTVVDVRVTDSSGEACAVVRQIVSVKPAAQPASI	hypothetical protein
PCPMBDEO_03378	6	-4.11333	0	-0.204553	-0.0340922	0.0772316	-0.0286791	-1.99547	FALSE	0	train	0	FALSE		smc__23845	2816859	Arthrobacter sunyaminii	Secondary Metabolism Collaboratory	MSALPSPPSGAGGTTVRPGPASPWLGTPSGIIALTALVLSIVLIPLFFPLAGLALVLAVVALVRRRPQPRSAWVVAITSGVLLVVVLAIGILASVFLFTTESGGTGDPQPATTSVSVPAGEP	hypothetical protein
PCPMBDEO_03392	10	-2.59517	0	2.34576	0.234576	1.5001	0.0407321	-1.30712	FALSE	0	train	0	FALSE		smc__23845	2816859	Arthrobacter sunyaminii	Secondary Metabolism Collaboratory	MSIPILEFASHTKGRNAQVRIFHDRIEWELKRSLSAGKLTAGLLTGGVSLLGTGVKHGNAFTEMIPLKRVSSVTTRRDGMMYTIVSVITTGNSIDFRVSHSEAKHVTDTLNRLIMQA	hypothetical protein
PCPMBDEO_03414	39	-4.03917	0	-89.9858	-2.30733	-2.02168	-2.33311	-2.8228	FALSE	0	train	0	FALSE		smc__23845	2816859	Arthrobacter sunyaminii	Secondary Metabolism Collaboratory	MSTEPGNNGRAGANNSGDFGNSTGPDGGRLRDRSDRLAPADETQVLPTDNGSEAQNSPATGATAATAAGTPATGTSTGASGNKTNDGGRTQAMPVSHTKDPNADYDDGTEYRPGDGGRHTGDDSGSTAVRSTENGGALPGKANREALLAMEKERFGGMKFGAAFFGWLTATGMVVLLSALAAAIGAAVDFNTDNDLGQSLDQAMANQSAGIIGTVILLVVLLLAYFAGGYVAGRMARFNGLKQGLAVWLWALIAGLVVVVLGLIFGDDIRSITQLNTVAPLPDDLDGATAATWLAVAATLAATLIGALLGGLAGMRYHRRIDRADYSDTDVRA	hypothetical protein
PCPMBDEO_03534	8	-0.201217	0	-10.7807	-1.34758	-1.27572	-1.33034	-2.27119	FALSE	0	eval	0	FALSE		smc__23845	2816859	Arthrobacter sunyaminii	Secondary Metabolism Collaboratory	MKDHWWAAEVAGRLSTFLEGAFSGVQFEVLPLVAYDVATIDVAWTDGPALHEVDLIAMEYVLRLHVDLCAAAGGLGPRIDRISKRRTMSPGVEGRLLKVLAADLNTDVEDLDMQRMYPLPPVLAPSRCCAKGLVGEFLDRLFESTSLSGVGQMSGGGGGSDSLPCRCLLCA	hypothetical protein
PCPMBDEO_03557	8	-4.2856	0	-15.7762	-1.97203	-1.89826	-1.98081	-3.54568	FALSE	0	train	0	FALSE		smc__23845	2816859	Arthrobacter sunyaminii	Secondary Metabolism Collaboratory	MSIPKKTRGAAAAPVAALATAVLLLLSGCGQDPQSQGPSASPASAGADSSANPKTPATAAAPDSTAAGTTGAVPATPSGPDTAMDENMTQLLQLHTQLKTDLGSAYSDAWIEDNQLHVAVTTPEAEAAVTEAGAVPYLTQFTADQLKDAVDAFKTWLGTDSAPKVQLHWLGTSGRTGSITVRVPADQVQPLTDAVATQQPTGAVKVIVEESSGLATPLATNGP	hypothetical protein
PDABAIGL_00008	16	-4.41617	0	-12.6336	-0.789598	-0.391832	-0.840778	0.197163	FALSE	0	train	0	FALSE		smc__940606	2516957	Propionibacterium sp. NM47_B9-13	Secondary Metabolism Collaboratory	MIRPKRSVRGAAATIALTSGISVVAPAILGSVAHAANTQTMYATTDVNVRSASSNSGKVLTVAARGQSVKVTGKKARGWVPVAVNGTTGWIYERFLTEENVHPVHFGSEALPGTMTAAVPVNVRGDAANAGKILTVAERGQQVRVTGRPDRGWVPVAVNGKSGWIYGRYLTTGKVTTAPAKPKADAKNDSATSRDQDRPALDSAATRTTSGLNMRTAPSPSSQVINQLANGTGVHATGEVHGNWVQIRADGHTGWAYRTYLTGKLPAVKPITPTKPAQPTKSNKPSTPAKDSAPIHTTTGVNVHTAPSPNARIITALTQGTGVHATGEVHGNWVQIRADGHTGWAYRTYLTGKVPATKVDTPSRNKHKGSDTSRDQARPPRQDSSNGDSDRGSGPIAGRCIASFYDEPQTTASGEEFDPNAMTAANRTLPLGTHIRVTNVRNGRSAVVRINDRGPYVAGRCIDLSRASFAMIADTSQGTTPITYTILD	hypothetical protein
PDABAIGL_00054	23	-3.27	0	-36.3463	-1.58027	-1.32576	-1.60474	0.535904	FALSE	0	train	0	FALSE		smc__940606	2516957	Propionibacterium sp. NM47_B9-13	Secondary Metabolism Collaboratory	MCPPPAWLRRAHILILEEMTMAESMGSACEGLYARLGELQTMTRTDAVIAQYFEDSFPHLALENLDEISVATGTSTASVTRFVRKLGYASFRDFSRSLREEVAANFDLSNDRTTNGPTTDGPGAMWRSKMEAARRSIDIGLNSLDGEAFDRVVEVLRDDSRPLCLAAAAPGHTLLDYFGLLARYYRRDVILLESTDRMAHQLIDLPDDAVLLASVFDRHSRMVESVLRLFHERNMTTVLLTNRSSTPMRRYADHVLLVASESSTAFRSRACYLILLESLVAALAPEDHEVERCRVEAMQGLCDELGIFITPSMPSLTRRTLTGGCR	hypothetical protein
PDABAIGL_00065	20	1.13233	0	-20.8386	-1.04193	-0.59618	-1.11351	-1.94054	FALSE	0	test	0	FALSE		smc__940606	2516957	Propionibacterium sp. NM47_B9-13	Secondary Metabolism Collaboratory	MRIEGTRTRWVWYLEHVEIIGIENALGHYVEALSRLRTAPSLGGDPFAFWESQFSGLQEDDRVRRSILPSAYRDDDSADAHFHADHDAEDVAARWEDAQALRIDVETLRRTGRISMNPEMTQRWLRTVNALRGMMAARLGIIDQVTADEVARVAQEELEAEEECVYEWLGLVVEVLVEVELSE	hypothetical protein
PDABAIGL_00093	23	-4.02625	0	-7.26882	-0.316036	-0.0762767	-0.297313	-2.88106	FALSE	0	train	0	FALSE		smc__940606	2516957	Propionibacterium sp. NM47_B9-13	Secondary Metabolism Collaboratory	MRIGQPLRRNRDETVLVHTRRHAKSLFWPVVMGFVGVVGAAALLGIMPTDMRTQYWPIVAAIAAVIIIVGTLAPWLKWFTTTMTITDRRVMLRHGVVVRRGHDVMIDSLIDVSWQAGVFDRMMGCGKLILTTPSGQMVLNDVPGVRRVADLFTDLTDGEYGGYSAYLSDDYCEESITAR	hypothetical protein
PDABAIGL_00098	1140	-2.46877	0.00317619	-2584.96	-2.29979	-1.25046	-2.52028	-2.84352	FALSE	0	eval	0	FALSE		smc__940606	2516957	Propionibacterium sp. NM47_B9-13	Secondary Metabolism Collaboratory	MVACDSVLNLDGRIFGKPHTAERARQWWRRMRGHQGVLVSGHHVTVIAEGQLREQTRVGQTVVTFADLTDAEIDAYVNSGEPAKVAGAFTIDGLGGAFITRINGDPHNVTGISLPLLRQMLIDLDVEWSSLWNGPKGGHLG	Nucleoside triphosphate pyrophosphatase
PDABAIGL_00213	22	-4.05725	0	-18.5579	-0.843543	-0.616078	-0.809435	-2.33651	FALSE	0	eval	0	FALSE		smc__940606	2516957	Propionibacterium sp. NM47_B9-13	Secondary Metabolism Collaboratory	MVAQVLKYQWGTTLAPFRKGARAAETIGLIFLILMSLFLGGNYFAYVWLAGQLGTDPRGSTTTVAGASLIVFWIILPVLFGAQPTYTDPWRYAVFPRRAKELMPAFVIVALLSWGGIVTLIASASHVLTWSGAGAVAMAAAVLGVLLGWTAAIIASGLLLAAMSAVLAKRRFREAMMVFVVLLCCGLGVGMQVVTRTDATTHTIPVNVGQIVGWTPLGWAWSLPWEAADGRWLAFVVKLVAGVAVVGVMVWAWQVLVARRLVAPVGDGGSVEKVKAASRIDRILPATPTGAITGRTLRYLKRDPRMISVILNTFLVPVLVGLPMLVNAGEEAHDPQTAVIMTAIPFATMLVATPLYCGSLISYDGTALWHHIEASVTGVEDRRGRAIAYLFVTMPVSLVLSVAITGWCGHWELLPVVITEALGALLLSTGIGSWMGVVNPMRIAENRKGSGFSSGSGSSAGAGCLGALIGMVSGFLVAIPMIVLVALVGMSGNAGWSILLACVAGLGWSFLVLHIGITMGGRRLDRSWNEVLTKITPAA	hypothetical protein
PDABAIGL_00304	11	-3.735	0	7.75891	0.705356	1.96555	0.47662	-1.81342	FALSE	0	train	0	FALSE		smc__940606	2516957	Propionibacterium sp. NM47_B9-13	Secondary Metabolism Collaboratory	MVAQTLTLRGIRFSYSRREPPLFDGLNLTLGDTEGPTVLLGLNGAGKTTLLRLCAGQLKPLAGSITVDAGIAPRSAVSLMPQQIRPIPGFKVVEQVAYSAWLTGCSSPESEDRAVTALKAVQLDDHLTDKPDRLSGGQLRRVGLAQALVGEQPIILLDEPTAGLDPAQRHVFRDLLTHLSSTRNLVVSTHDTSEIDSMYTRVIVLDKGHIVYDGATHDFLRRGENSLHAAEEAFLDVVGESEVSQ	Aliphatic sulfonates import ATP-binding protein SsuB
PDABAIGL_00306	12	-3.176	0	-6.60836	-0.550697	1.06545	-0.869129	-0.17176	FALSE	0	train	0	FALSE		smc__940606	2516957	Propionibacterium sp. NM47_B9-13	Secondary Metabolism Collaboratory	MLRGHIALGWRAWARNRSLASLLVTTVVCCILIAFTSEIMISLPPLLSGRGVEVPNAAVIPLCVVVVQGWCLSRRDMRAESGSVRRITYADCLLSMTPAVLFGILSWSADLPLGMVSTRNIVGLSGFTLLTNAIGIKKLSSIPAIIWVLTSLLLGRTESYTSWWSWPIKDRTDVVSAILSGVLCLLGILVSLIKPRQTV	hypothetical protein
PDABAIGL_00314	10	-3.834	0	-11.2638	-1.12638	-1.00813	-1.1438	-2.99541	FALSE	0	train	0	FALSE		smc__940606	2516957	Propionibacterium sp. NM47_B9-13	Secondary Metabolism Collaboratory	MTVSWQGVTKTFPSGDSARGGCTIHCADATVDAGQACLIKGASGQGKSTMMAMIGGLLPVSSGHITVAHDGDDLDPIDARRAGLVAYAFQYPFLTPYLTVFENAALCADSEEANQLLMSCGMADLVDQQASTLSGGQQQRVAVVRALASKPAVLLADEPTASLDDDNRSAVEKLLQEYLDDGGTIVMASHQPIDFPHLSVEVEATR	Glutamine transport ATP-binding protein GlnQ
PDABAIGL_00474	38	2.0706	0.05	47.6893	1.25498	2.06858	1.48379	0.508879	FALSE	0	test	0	FALSE		smc__940606	2516957	Propionibacterium sp. NM47_B9-13	Secondary Metabolism Collaboratory	MFMPTRNVYVSDKDQALFREAAEIAGGLSPAVSEALHEYVQRRRLVAASLKQIEVDLRSEGVDRRVSFMGRRLARVQRDHKQGHRVDTVYVTAKSQIAVVSKVQRSLPGWAEGRENLWSHPETWDRNFWTAGDRTLAVFADLDELRTADTDLADRVESAMRVVPYQVLDI	hypothetical protein
PDABAIGL_00524	13	-3.77067	0	-5.05052	-0.388502	-0.0873854	-0.355596	-2.44496	FALSE	0	train	0	FALSE		smc__940606	2516957	Propionibacterium sp. NM47_B9-13	Secondary Metabolism Collaboratory	MIEQRASETRDVEEVVEQRPHWATPLVRGWMIIAAAAVIVLREILENANDFHSISFRNLGVAGGIVVVVAILQIIVGTFVWLTTRFRIDEDEVRIEHRFIIHKSDRLSLSKVQGVDVVQPFAARIVGLASLNIDVGASDSKKIEFLTRRVAYELRDLLISRAHHEAAERPEGDGIGSQWWDRRRDEHEIVSITARRALIAGFLSMTFVVQVLALIASIVISVIADQPIGIAAILALLLSMIGVVWKQLDAAWKFALLRSPGALKAVHGLTSLTTRTVPVRRVQAVEVSKPLLWRPLGMSRITMTVLGGAKLSDVEQSTVLLPIGDDEQVRTALDALWPGFQLDAVHLLGIPKRARWFRWFDQKIIGWGFDEKVVVTRKGLFTRTFSVVPHARSQSVGLSQGPLQRKLGLADVDVHISSGPVTVSCPNLDAAHARAFVVGQMDRTRASRARELSHESLLDQPSTVTLVHHEQGAGN	hypothetical protein
PDABAIGL_00551	19	-4.582	0	19.3837	1.02019	1.35529	1.07153	-0.261284	FALSE	0	test	0	FALSE		smc__940606	2516957	Propionibacterium sp. NM47_B9-13	Secondary Metabolism Collaboratory	MSELPPQVNAWLVIFIGIWLQAVPFLLLGTIISSTLTAFLKPQTLARFLPRRTALAVAVAGLAGIALPACECASVPTTRSLVRAGVPTAAALTFMVASPAINPVVITATAIAYTVNPRMAVARFIAGLLAAILIGLGWIWLGRPLRGVDDAESVCGEACGLHDHQPRTMSAMAETFRNELTHDFIQSCGFLVIGAAIAATVKVCVPIAWMQALTANVLVEAAVLSLLAVIVALCSEADAFMAVSLTSFSPTAQLAFLAIGPVIDVKLLAMEGGAFGAGFLKRFVPLAVCCCFISAIFIGTLIFPS	Putative two-component membrane permease complex subunit SMU_747c
PDABAIGL_00580	13	-0.332	0.05	30.6674	2.35903	2.56986	2.40533	1.81099	FALSE	0	train	0	FALSE		smc__940606	2516957	Propionibacterium sp. NM47_B9-13	Secondary Metabolism Collaboratory	MIAITATVTTVALYQHQEKSKVPLSHGELSDSLTSVPLDVYNQVGAGSASLQIQATGEKSDGSTKANFLYIGAEFCPFCAMERLSLTAALSRFGKFENLHDTISGSAEGKLSNIPTVTYKNYAYKSNYVNFKAFEIGDREGREIADIPKLEKQIFAIYSPNGGIPLTYWGDIVTFGPDSGTLLAGIKGAAVASALTNPNSKEAQSTIGGANLFSAEICSKTGGKPENVCSSSGVRSAAKRIR	hypothetical protein
PDABAIGL_00607	21	-3.3965	0	41.8348	1.99213	2.25044	1.88708	-1.6613	FALSE	0	train	0	FALSE		smc__940606	2516957	Propionibacterium sp. NM47_B9-13	Secondary Metabolism Collaboratory	MTRILVIVHESSCSPGRLGQVWRDAGADVVEVSVWNQPVPPIVDADALVVLGGSMGCQDDAEAPWLASTRQLISRTVKAGTPFLGVCLGHQLATVALGGRVCTSDHLCLGPVEMHLTPDGEKDPLLSVYDGHRGIHFNNDVAVVLPEGAVLLARDPTGQVEAVRFAERAWGSSSIPSAPLTVGPLATPRKNGNNVFPGQKPLSRQRQCVATSTSSMLMGPSLRNSWNLWALRKDGSRDLAKSREPWQF	hypothetical protein
PDABAIGL_00631	10	-4.1035	0	11.3246	1.13246	1.21036	1.08696	2.48823	FALSE	0	eval	0	FALSE		smc__940606	2516957	Propionibacterium sp. NM47_B9-13	Secondary Metabolism Collaboratory	MSTSWIVTAQPNISQLLALAEQRGDSVVVVAVGVTAEHFSGVDRVVEVEVPASVPAEAVAGSAAEQVAAEPGDVILSGTSPVDRVLAAAVAVQLDVPIFRGLQGLEPDKATVLQFGGVLELTLSLSTPMVFVCEPGAPTEGVCAESTHVNTTVDGVTVVSEDKTDGQTVNLTASKRIVACGRGFRDRTDLRIAHDFADQIGADLACSRPLAEGLGWFERELYVGISGAQVSPELYAAVGISGQLQHVVGMNGSQIVVAINSDPGAPIFEQADYGIVGDLYEVLPELTKALA	hypothetical protein
PDABAIGL_00641	21	-3.30333	0	-44.9861	-2.1422	-1.72613	-2.13479	1.21298	FALSE	0	train	0	FALSE		smc__940606	2516957	Propionibacterium sp. NM47_B9-13	Secondary Metabolism Collaboratory	MTRRGMVSIYSSECEKCPLDGAAATLDTLAALDGLCRSSVRWSWRCSSILYVRSGTSLSSVRHVLTHPHAANQCRNWLAANLPPHAEITQGGSTAAAAKEVSDPRSRFDAAVCAEVAGMMYGLTAIAQGIADNPDAVTRFILVARSGQMVARTGDDRATAVVVPSSDHPGSLLEILQQFSFRKINLSRIESRPTKDRLGEYCFSIDAIGHVKDERMAAALKGLYRISRKVIFLGSYPNGFARGFSSSEGPEVVRGFSDEDYTAAEEWFARVTGK	Prephenate dehydratase
PDABAIGL_00900	12	-4.07967	0	-10.8346	-0.902885	-0.512747	-0.982281	-2.44725	FALSE	0	test	0	FALSE		smc__940606	2516957	Propionibacterium sp. NM47_B9-13	Secondary Metabolism Collaboratory	MGGVAVSDIETSIFTIITSAGEARTLLYEAVDKARAGKISESKQCMIAADKQLKSAHDVQTELITRDLNGSLPMSLLLVHAQDQLMTTMSEQSLIGQMIGLIQDISEKDGN	hypothetical protein
PDABAIGL_00902	16	-3.8775	0	4.6108	0.288175	0.673659	0.28354	-3.11848	FALSE	0	eval	0	FALSE		smc__940606	2516957	Propionibacterium sp. NM47_B9-13	Secondary Metabolism Collaboratory	MKTDKPITRRTMMSATCVAALAATVSSAFTAEAKAGLERSTIMWQECVQTALRCFPTGGGYHTGKDIPPGFQQTAWTGLDRAVRVSGTSICVDPYLATPSFCSSATYLLLLKSLELYEKSYGIIPSNQEWTYLKPYAVENRPYAIQTDGVGAWGRANANGPGVAELAHELGIGTNLYIGTVGEYVNPWDRNEIFASLRRFDFMKIFWNNDIGKDERGHMVVVLGRSSQCDRAGYRVGTLRYWSSNGSHTDINGGYGIKCVSENKIYRAVVTRIDRPWKLWNTEVMRPDDVCAPLAEIAADRNMTPEEMKRLVDAKSSWPRKTRRLSHGIDGERSIG	hypothetical protein
PDABAIGL_00903	12	-3.936	0	-7.2495	-0.604125	-0.246529	-0.578347	-2.5758	FALSE	0	train	0	FALSE		smc__940606	2516957	Propionibacterium sp. NM47_B9-13	Secondary Metabolism Collaboratory	MCFLGVDIGGTSVRSLVTDAGGRILGYQHVARISRPSLWQALNDCLSALLTESAVQHVEAVIVGAAGAGPEGNRYIRHNVEKAFRAAGLDVIPRVVTDIEIAYWSATTSGDGSILVAGTGAIAGRFSEWRWVDRRDGAGWLLGDHGSGYWIGRKALRAAAADLDGRGPSTAITRGVVEALGLPADCTVQDLIGETKELQPAAVASFARVVLSAHDDKTASLILAAAAAELVTTVTSLGTDHVILAGGLLAPDTSRNCRQPNTLRRIVEESLGGCTYASYPVVGACWAAGRSRGVELHKHDLMNALELRSGARRR	hypothetical protein
PDABAIGL_00946	27	-2.27013	0	-16.6347	-0.616098	0.000852016	-0.67043	-1.91868	FALSE	0	train	0	FALSE		smc__940606	2516957	Propionibacterium sp. NM47_B9-13	Secondary Metabolism Collaboratory	MVVIRFRLVPLKSPTERGPSVSIKDVSDGQFDEETGLNLFDDTASAAGSFTHSMWGYDRTSVDNYVREIEQQVSTLKQLTRHLRGQVSQAQAEATQTDFKRLGVHATEILTAAEAQAKDIVAMAGSEAERIKEEGRRVAADMRAAAQTESDDIRVAGLANQRELRDEAAKDSRAAIEQARHQARTIVEQAGTHAEAIVAEARTKAGTIDQNARAQAAQILDKARSEAATITTTARKDAESITNEARASHDKAAAEIKQLLEQASAHQQASSDNVAKRTQEADAIRQSALKEAEITRNQAARDAENRIATAHRQAAMMKERIEEQYAWRKEQLERETAALLQRKKAVIAQLNNLKALAGEAESNYPDADPFAEQVEEETTEDTTIVIDPKAPQAGQKPAPSGTGQSDQSIADGKEAAPQDNRANQRTQVIPAVRDNKSAQPSGATAADESDNEKTQVLPQGTEPGK	hypothetical protein
PDABAIGL_00999	22	-3.5825	0	8.33656	0.378934	0.804821	0.417084	-2.0409	FALSE	0	train	0	FALSE		smc__940606	2516957	Propionibacterium sp. NM47_B9-13	Secondary Metabolism Collaboratory	MVNFTSGSMVYSERLWAPLSWWLIGAAVAISLIVAVGAWTSLVTGIIVAVLVVVVIVAAFTKAGSVRIMVTEDGFGVGRSWIEWRWVDRVRGMEPKTMDLVMRSSHQVGSFLVTRPWIRSGLVLRLADPADPHQAWIVSTRHPKKLAAIVSEYVMGSPSRSEASSKNFLEDNHG	hypothetical protein
PDABAIGL_01071	14	0.9364	0	-32.282	-2.30586	-1.63255	-2.33011	-0.611027	FALSE	0	train	0	FALSE		smc__940606	2516957	Propionibacterium sp. NM47_B9-13	Secondary Metabolism Collaboratory	MTSTVTVAEKAPRWSSAGCSGTLMKVGTSCHTEQGKAKDFVGSGSDLDKLGFEPGQVVQELGWDDDVDEDLRQEVMDLIDGDMIEDSIDAVDIVWLWLRADDGDVADGLVDAMRDLSDDGFIVLVTPKVGRPGTIDPADLSDGADTAGMVLTTSYDVSKDWQAHKIVRPRGGRR	putative protein
PDABAIGL_01273	8	-4.12	0	3.32441	0.415551	0.683126	0.563437	-1.89903	FALSE	0	train	0	FALSE		smc__940606	2516957	Propionibacterium sp. NM47_B9-13	Secondary Metabolism Collaboratory	MTKTLPYLAVTCALELLLTSCSQSSQGSSRVTPSAAPDATMTPSGNVSKDLDVKTKVIKGAGLAITVDKSKQQVTFQTVDPKTKKPMKDWYMFNEKAQTLSWHKWVSAMGQAFDYTFSLTTHKMTKIKDFHHNDITPQVKQMGFWKPAQDSTSDAEKRLAKYFKNRYGMTIRQAASA	hypothetical protein
PDABAIGL_01304	21	-2.622	0	-30.6119	-1.45771	-1.33894	-1.44361	-0.424791	FALSE	0	train	0	FALSE		smc__940606	2516957	Propionibacterium sp. NM47_B9-13	Secondary Metabolism Collaboratory	MHLDLGLAKTINRATHVTRGFRRIVMVTAAGDDCPNRLVADLTEEFSRRGIEVSQLPLVGAEEPISSMATPAHKVLAKWSRHRQENARHELGESLDHQSAIIVADPCRLDEVVDLRGADRSDRPVVVLLATDPDKAPGDRPKRIVLLGPYTDEQLADVLVAFDRACQVVPGWSLEVCLDDESRARSAVAARRDVGIYPAGSEETIMNQSELALVVTRKEDQASRILDAASAGLPAVAHADTPAAADILSRCGYLATAELSSALAQGMADAPLRRIQRNLSLKSFPITLARRPAMHGSTSCSMLGVAAAETLRNGA	hypothetical protein
PDABAIGL_01381	23	-4.0174	0.0166667	-18.8637	-0.820163	-0.662217	-0.819612	-1.85909	FALSE	0	train	0	FALSE		smc__940606	2516957	Propionibacterium sp. NM47_B9-13	Secondary Metabolism Collaboratory	MFCARCGTQVGAHDAVCRQCGLNLRLPGAVRMTDPGSYDETRAQSSVSEGETPTREIPRVQTPSEPVDWQDSTPTQQWQVVDSTPTQQWTTNSQPGPQQPLQGQRRGPGGSQMPDDWFRDPEAERTRAMATVPDNPVFTPPPPPSTPAMAYSPPLADDFSRHRKVLIGLVVGLLVLAALGAVLFFAGGLKGRSGGEPAPVATPSTSSQPKQSASEDPQRGATSIDATPSFLTSSPASPSLAPSGQTSSSPFPSPTAPASSAHQVTDKLPDGDTICSSSVGAVGTTSCPFALEVADAIPAGAQDHYEVQAHSPVTGKTYTMKCKTQKSYTICTGGVAAEVHILR	hypothetical protein
PDABAIGL_01385	34	-3.81483	0.0673077	-29.4678	-0.866699	-0.724663	-0.836574	-1.82198	FALSE	0	train	0	FALSE		smc__940606	2516957	Propionibacterium sp. NM47_B9-13	Secondary Metabolism Collaboratory	MLHPDQPKPKRAMSAPRRRMPAWVPVTVGVAVTVIVVFAVIVSSLRSGSPAGQIGGGILPYHHDNTAQAVPGRGIVAAAVPTTPSAKPVAAAIANRVKSAGAAPGVLGADIMDAATGETLYQSGQDSFLTPASNLKVLTAIALLDCTDAGHRYTTKVVANGSALTLIGGGDPYLRSKPSTKQPEYPSVEDLAKRTAAALKKAGTTTVTVNFDDTLFTGPDWNKAWPVDNYFDEVTPITSLWVDEGMINNSPWDRSKTPAVLATNTFIGSLRSAGITVNGSVTRHKADASAKEIAAVQSLPVEDLVTRTLQESDNSAAEVLSRQMALVSGKPGSFAGGSQALEEHLKNLGVWQDGAVVQDGSGLSKGNRITASMLSRAWQKILSTPKLQPVANAVPVGRVSGTLHNRFSDPSTAAGRGVVHAKTGTLDGVISMSGWLRDADGRILVASFILNKTDIRARSWLDVVYSNLAGCGCTR	hypothetical protein
PDABAIGL_01433	11	-3.611	0	-10.6769	-0.970627	-0.908375	-0.951358	-0.625434	FALSE	0	train	0	FALSE		smc__940606	2516957	Propionibacterium sp. NM47_B9-13	Secondary Metabolism Collaboratory	MFEYEVVGEDRRPAIWLSIILIVIGMLGCLVSTAFSPMAIRVTAPNPAGLTALHGIATFTADVVVPIWLLRRHRQPFTVTLVTAAISLVLPIGNTVPLIALACLLGRRRGAASWWATAAVAVTTTIVGVVDATRSPKAASTIKSLLSPANTPGTADLTVSWPTVAAFIVAGLIISISSGLWRRTQRAATSLTRERDVARATNAKLGDELSRREERERIAQEIHDQLGHRLSLLSLQSGALETQLRGNPDAAKAAHEVQAGTAAAVKDLHSLLSVLTESHVTPDLPPLSNLAEVIDASFGAGQPLNSSVFIEDANRVDPAVSRAVYRIIQELLTNAAKHAPGQTTTLRVRGNPQNGISIDATNGYIGGWAGGPSAHSRGLRGITERVELLEGSLHYGLDDNLFHVHVDIPWR	hypothetical protein
PDABAIGL_01472	23	-3.1825	0	-33.6905	-1.46481	-1.3603	-1.47208	-2.13829	FALSE	0	train	0	FALSE		smc__940606	2516957	Propionibacterium sp. NM47_B9-13	Secondary Metabolism Collaboratory	MTFSDSRDEWLPQLYQERWDAFVRLAFLLLADQHAAEDAVIAAFATSYLRNPKLHSYEHAVSYLRTAVVNKVRGRQPVERDATPPEAPEDLAYWCLRVLPARQREVLVLKLATPDLSDDDIAETLGMSVNAVRNNETKGLVAIGESLRPGSHTNPGQADPRVEAVVRSALETLAESIHPVSRYDAIMSQIARRPHRGRPATWAMVLACGLAFLVGIFLPLLGSGHGSTVGDPETSPSTQTPESNSQSLSTLQTDLDVFYLGRDDGLIHRELRDLPTSGDRLGTAVGAVLNVAPLDPNYTSGWAAGQVNRASVKGNRITLDLSASAFSQFKNGEQVQRAIQQLVVTATAAVGDRTGDKTVHILVDGSPNLPIIGKPAADFVDEGFARCARVWVDSPQAGADVSAGTITISGVAQPTVSVMTYEVKSPQGSRMITSGQINLSASDGDKWRPWRANFTIPKGEYDLVIREGTHVAEEKVITAK	hypothetical protein
PDABAIGL_01523	5	-3.42	0	13.7097	2.74193	2.80196	2.78478	0.879262	FALSE	0	eval	0	FALSE		smc__940606	2516957	Propionibacterium sp. NM47_B9-13	Secondary Metabolism Collaboratory	MTQRSPLTHWGREDWCNLADRLVTTAMSHATPGHGRIVMPGEPGGLGPDIDGLEELASWWAGGVAAGVDQRAEDRWLRPSEHWQAVVEACSLALTLHFTKPWIWDQLSQRTQEQAVEWFQDVRNPEIPDNNWIWFQVIVETFLRGLGADWDEALVREHLERHEDWYRTDGWISDGPRRCYDHYVGWAMETLPALWTLMDPTWDLSRDFATVHGPRLRRYLEDVPFLVGADLDGHGGTAPLIQGRSLIYRWCTCAPLWAGTFMGVYPVSPRTDEAYLLGNRKAFPRSRSGR	hypothetical protein
PDABAIGL_01524	5	-0.8726	0	8.11601	1.6232	1.77837	1.6312	-2.42295	FALSE	0	train	0	FALSE		smc__940606	2516957	Propionibacterium sp. NM47_B9-13	Secondary Metabolism Collaboratory	MGWFGEFRPMAQFYFGVGSPYWASKGMLGLALPADHLVWAAEEEALPVEKEDTHRLISTPGWMVSGTSADGVVRVLNIGTDGENEADLVSEAPLYTSLGFSTVTAPAQAGEWTLQPVANVVALRDAKGRVSCRSGQHVDRLEQLGDVLVGQSSWQVHWIKVEPDSQVGYGARGESDLGPRIVCAQVCHQGIEVRCAWFDEDVPVASVVVAGLAD	hypothetical protein
PDABAIGL_01525	5	-3.102	0	15.6716	3.13433	3.20326	3.15109	-1.50057	FALSE	0	train	0	FALSE		smc__940606	2516957	Propionibacterium sp. NM47_B9-13	Secondary Metabolism Collaboratory	MHRRTEAHGGLSREGHRHRVVSHVDLRMGATHPEPDEGDVRSTARMGVSICSTVVASDSPVTA	hypothetical protein
PDABAIGL_01587	24	-2.8925	0	-26.9804	-1.12418	-0.941097	-1.27186	-1.56548	FALSE	0	train	0	FALSE		smc__940606	2516957	Propionibacterium sp. NM47_B9-13	Secondary Metabolism Collaboratory	MARLPESLSAESLLARTVRAIRGADSTALEAARSRQQLLTKPEGSLGLLEDLSIRLAGMYGQVPETVPSHPVVGLFAGDHGVWAQGVSPDPQEITTQQMVNMAAGGAAISVLSRQMGAQLWITDVGARHEVDAPIRQRCVRRGTDDISQGPAMSLDEAVQALEVGIETGVEAVEQGADILVTGEMGIANTTPASALISVFTGLPPAEVTGKGAGSDDRRHQHKIGVVARALQVNRPDAEHPVEALAKVGGLEHAAMTGFILAAASLRIPVLIDGVIACSAALTATAICPRARDFVITSHAGAEPGITATTSALGLPALLDLGMRLGEGSGAILALPIVQASAHILNEMATFEDAEVTDIKVSGETDIPDAVQASIPPCRALILGGARSGKSTFAESRLPRDSCVTYVATSQRNSGDAEWEERIRLHQARRPATWHTVETTDIASVLLADDESPMLVDCLGVWMTRILDEVGAWTAAPGDQTWQNDLKGHVDELTDAIRRTRRDVTFVSNEVGMGVVPDTPAGRLFRDELGRLNAAVGQACDEVWMCVAGIPKRWA	hypothetical protein
PDABAIGL_01673	13	-2.6715	0	-15.7243	-1.20956	-0.980877	-1.39034	-0.590884	FALSE	0	test	0	FALSE		smc__940606	2516957	Propionibacterium sp. NM47_B9-13	Secondary Metabolism Collaboratory	MSERGIDAILTTIASLTPAQQAVLRAVSLHAGPVTIADLAQECGLHVNTVREPLNVLVSVGLVERERMPVSGRGRPSWGYTSRTLSGPNSPTDLLRHLFRSTTRWIRDSSDDPVAAATSLGQYLGDEALAMAKVPDHLGRPVTDQFSLAEHMTKIRVFLTAFGFCAESHPTNPTALVLRACPFTDPNDTDPVAMAIQRSMLYRVIERTGGNCVHATLRHDEDSGTCELVLVSNRASAAS	hypothetical protein
PDABAIGL_01681	21	-3.19086	0	7.19757	0.342742	1.31839	0.240981	-0.845084	FALSE	0	train	0	FALSE		smc__940606	2516957	Propionibacterium sp. NM47_B9-13	Secondary Metabolism Collaboratory	MPHHDDNPEKMAQMREWLKTAADELSVDPAVLTDAEQPLLDMVSAISHGPSRPGAPLTAFLVGLATAQGGNTTELATKLTRIAGQRGSAQS	hypothetical protein
PDABAIGL_01799	15	-4.426	0	3.09939	0.206626	0.544225	0.200855	-0.860606	FALSE	0	train	0	FALSE		smc__940606	2516957	Propionibacterium sp. NM47_B9-13	Secondary Metabolism Collaboratory	MSIPKTLPRRISALITLIVTPSIALAGCSNSNDTSASGSTPAITVSTGAGGNMSGCIPSESFNKHRDYLPDKAIFAMAKNVHISYHKSYKIMTLGRQGKPAQTLVLLQCGAPKPTLTGDLAKAQVINVPVKRVAASSTTQIPVFHALGSLNTIVGVNQLDQIYRGPARDALEARHVPSYGPGRMQIDPERIIALKPDVVLAASSEVGEFEQVQSSGIPVLKDLDYLEPTPLARAEWMKTYGVLLNMEGATRKDFNRIVKRYDEVTKKARHVINKPSVLVGQETKGQWYVPGADSYMTKFMTDAGASNVMDQAVKGMGSAPTDSEVIFKYGSKADFWLNGNYMSMTT	hypothetical protein
PDABAIGL_01831	15	-3.374	0	-15.5411	-1.03607	-0.797099	-1.00865	-2.67128	FALSE	0	train	0	FALSE		smc__940606	2516957	Propionibacterium sp. NM47_B9-13	Secondary Metabolism Collaboratory	MNKPLLVGLVMVAGTMAVASKINSIRRDWIDEVWRFGMDGIEQRPGDEQWR	hypothetical protein
PDABAIGL_01954	27	-4.138	0	-32.2093	-1.19294	-0.539267	-1.2109	-2.35166	FALSE	0	eval	0	FALSE		smc__940606	2516957	Propionibacterium sp. NM47_B9-13	Secondary Metabolism Collaboratory	MASGRWRENALRVGELVTDHDLLACHGENMRPDPNASVVVAVDSFKGSLSSGKACRAVQRGFFAADPDREVITIPVADGGEGTVEAVLAAGFHAVTVKCHGATGDLAEVDYAMRDHHAVIEMATCCGLERADRVSGPPTSRRGRVASSRGLGEVIAAALRKGATDITVGVGGSASTDGGAGMLEALGVRLLDRNLAPISPGAAGLRDLSRLDLSGLNRKLSGVKLTVACDVTSPLLGPEGAAAVFGPQKGLDDEGVAVAEAGLTRLADFMESAIGSAYRDDPGSGAAGGVGWALRCLGAKYRPGAAAVLGWAEVVSKISEAGLVVTGEGRLDRQTLLGKLPDTIRRIAFDAGVPVWAVCGRCDLPEDKRGAFRRIICLSDIEPDPQVSMARAGFLLSQAVEQVVREEVGR	hypothetical protein
PDABAIGL_01978	32	-4.32667	0.0384615	-83.4604	-2.60814	-2.19319	-2.51011	-1.25401	FALSE	0	train	0	FALSE		smc__940606	2516957	Propionibacterium sp. NM47_B9-13	Secondary Metabolism Collaboratory	MTATNPIRVVQWGLGAMGQGMAKLIAAKDGLDLVGAIDVNPALDGKDVGEVLGTDPLGVNVTTDPASILDSNKVDVVTIATTSWIRDQIADLRTIITAGINVVSIAEEMSCPEAQNPDIAKELDELAKKHGVSAVGVGVNPGFVLDHLVVALCSGSQEVTHIEARRVNDLAPYGQTVLRTQGVGTTPEEFKAGVADGSIVGHVGFPESIRLISDALGLGVDSIEQHIEPIIAKVTRPARDRTVEPGQVAGCNHSAVGRRAGEEVIRLIHPQQVAPEAEGQETGDFIAITGVPDISMSTGPEIAGGKATAGICVNTVPRILAATPGLKRIIDLPSPCALMGPSAYERR	2,4-diaminopentanoate dehydrogenase
PDABAIGL_02056	5	-3.2475	0	10.0171	2.00342	2.04773	1.99555	-1.51306	FALSE	0	eval	0	FALSE		smc__940606	2516957	Propionibacterium sp. NM47_B9-13	Secondary Metabolism Collaboratory	MSAYHELVDIGLPLVLVNGYSPAIAVPHISDDDMSAMDQAVAHLVGFSHEHLGLAVGPRRYVPVQRKEQGLRTAMDRRLDRRGRISISNTVFSVDGGARAAVDLLSQGASAIICGSDLMALGAIRAARAQGLTVPRDVSVIGCDDSALMRYTDPPLTSLRQDVELISTMAVQSLMGLIHGDAAFLGERLVRPELVIRGTTAPARVSTANP	HTH-type transcriptional repressor CytR
PDABAIGL_02137	21	-3.62133	0	-2.67591	-0.127424	0.0317624	-0.120248	-0.0563928	FALSE	0	train	0	FALSE		smc__940606	2516957	Propionibacterium sp. NM47_B9-13	Secondary Metabolism Collaboratory	MAVVVIYLIVGVVCSYQLGGDLVAIPISEGRSVDVGLGTSCVCGLMAAVLFSSPDPQRERAFPDVPIRVMRVSWAGIVLVWPALWVVLFQHGSPESLWWMLWFVRNHVLVTGLAMVCSVVVSVAWAWLPGSIFVLLCWIIVTKDAEATPYWWALLDHSPFDPLSLAVAVGLVAVGLVLQWHTPGSPR	hypothetical protein
PDABAIGL_02207	23	-0.31365	0	-24.9696	-1.08563	-0.864414	-1.0928	-2.20587	FALSE	0	train	0	FALSE		smc__940606	2516957	Propionibacterium sp. NM47_B9-13	Secondary Metabolism Collaboratory	MGVVVADPRLERGARILPLRMWSPWDGRLLRVTGCVIVGEIDLIARDGQTVVFIEVKARSGTGFGDPLESITTAKARKLHELALAWLVDQDEGVHSVRIDAIGVMVRPGAEPDVTHVRGIR	hypothetical protein
PDABAIGL_02287	14	-3.72	0	-13.0613	-0.932947	-0.545073	-1.04752	0.496723	FALSE	0	eval	0	FALSE		smc__940606	2516957	Propionibacterium sp. NM47_B9-13	Secondary Metabolism Collaboratory	MLTPTSSIGQVILGCPNYIRVYEEPLQRAFPKGIGSYPVICVIVPVMPQEFLASSVASRLGARIVDGDLQAGDVLRLEDIEQESAASRSVCREAVKILESLNLVRSRRHVGVTVLPSNQWDVLSPKVVHWHMSGNKREQEMSWTNELRIALEPTAARLAAERADGADLKELQDAVSGMTEAIRNDDSTGFAHHDHAFHRSLLAATRNPLYVAHIPMLLSYLAEQYGNRSLTTEDGAHLVQHRDILDAITMNDADAAEQSARALVLGLGRIVPQPSRRQVVPSA	hypothetical protein
PDABAIGL_02290	17	-3.21	0	-11.4757	-0.675042	-0.335122	-0.757414	-2.12085	FALSE	0	train	0	FALSE		smc__940606	2516957	Propionibacterium sp. NM47_B9-13	Secondary Metabolism Collaboratory	MLGSDLYRNLAIELISWGAVVTECLVKKVFKKVRDSERDGDLARLKDMLDASMATTISNVLGARIVSGAVAPGTVMRLEELDSEFGVSRSVTREAVKLLEAFHIVRARRRIGIVVTEESEWDVSSPAVIRWFLSGPRRDEVIAWISELRSAVEPLAAELAAQRATRQETTTMALAVTEMIAAATDRDLDEYLRWDINFHTALLQASHNPLVASHVKIVAAVLEGRTHFMPFEPKQEAIGFHRSIADAVAAHDVEAATLAMRRIVTEAHQAMSSSMLASSK	hypothetical protein
PDABAIGL_02521	27	-4.41175	0.0833333	58.7382	2.25916	3.22935	2.36424	0.619176	FALSE	0	eval	0	FALSE		smc__940606	2516957	Propionibacterium sp. NM47_B9-13	Secondary Metabolism Collaboratory	MKARAIATVALLGLLAGCAPSTSAASTATVTVGTRQFQVEVADTADEQRTGLSGRAEVPEGTGMLFTFAGRQERQVWMAGMQTRIDAAWIVDDQVLAVETLDPCTMTDQSMCPRWTSPGDVDALLEVPAGALEGVPVGETVTIREDTPS	hypothetical protein
PDAIAGKB_00053	8	-4.466	0	6.87712	0.85964	1.08889	0.821597	-2.27509	FALSE	0	train	0	FALSE		smc__190461	1857024	Brevibacterium sediminis	Secondary Metabolism Collaboratory	MLTEEIKTAKTTRRTVWKTALTGGAGSLLEYYDYSLFATLAIFVAAALMPQSDPTIALLATLAVFGSGFLMRPIGALFFGWLGDRHGRRASLLTSVIMMGAVSSLMGLIPAYSDIGLTAPVLLVLLRLVQGLCAGGEASGAATYIAEMAPPERRGFFGAFTPAGIALGTAAASGVASLVSTVFGDSAMAEWGWRLPFLLSLPLSIIILWIRNTLPESAKFSAKTASAGPPPIVSVLRHERTATIKLILLAFSMSLTGYVGHVYLNTYLTTELDYSTSEAFGTNAVITVLFAILMPFAALVSDRIGRGRTYAYAMVGYILLTIPSFALMSPASGWPLPLTMAISFVPWVFAQAIGYPLFTELFRSTARLTGVAFGFSIGTIVGGGFGPYVAQWLTDLTGWTLAPAAYMTCASIIGLATVLTVGRSKIDDR	Proline/betaine transporter
PDAIAGKB_00619	52	-4.1915	0	-145.711	-2.80214	-2.33724	-2.87232	-3.26553	FALSE	0	train	0	FALSE		smc__190461	1857024	Brevibacterium sediminis	Secondary Metabolism Collaboratory	MMRTKPRGLRVKTVLVSVFTALTLVGCSSIPTSSPVGHIEDDSGDAGANNARIPDGPEPGDSPSDIVRGFLRAGAGAGNNFSVARSFLTEGEAQKWSPQESVSVLPNGTDLDSLNVGTTSDQKTMSISPPVVGLVDSSGVYNSTEPGTRSTMEFSLRQENGEWRISSAPDGLLISQTDFQTIFLNYSLQFFTSDYSYLVPDSRWFLRSSSTPTVLMNELLSGPAPYLSGAVITSIPDGAKLSDSDSNVVTIENGVANVALGPQNPAPSDREKGLIRQQIATTLQVIPSISAIDLSIGGQTVPASLQPKTDTSVQVDGPPVVLADDHLSRVSGTTVAKVENSPNLKKAKASDPAVSLDDSLYVYLADDGKQLMRLKSDAVDATPILKGKKLVRPSIDRFNTTWTGEAENKGELKAVGRDGKSSTVAADFLNGRQLIDIEVSRDGTRIALLSRHKGEPDRVDVVGIPRDKAGNPAGHVSETPIEVGANFHEIKDVSWAGATSLVALAAGEGESAQPFRIGVTGPAEQLGEVSDGSRIAGGVDGRSILVTGADGALYSYNSNAWQKLVDVEAKDPSYPG	hypothetical protein
PDAIAGKB_00754	53	-3.4485	0	25.059	0.472811	1.09654	0.479524	-1.92148	FALSE	0	train	0	FALSE		smc__190461	1857024	Brevibacterium sediminis	Secondary Metabolism Collaboratory	MTQVLLAVDFEYDLILFELLSEIDDVTIVARPADEVELLAHCRTGGADVVIIGRYFPGLDAEVVAAITASGAKVLGFGDDAHALEAVGISAVVATDADATTMAAAIDDLRASTVVPPRPISPPGPVGGAGMVITVWGTGSSPGRTLTAVNLADQASRQGKRSVVVDADTVSGMVASTLGLTEESSHLASLCRSQSDPVGRFGAHAVPHASIRESFHAVTGLTRPERWPEIRASVLESVLKRLAKVYDVVIVDVSDRIDPDDDLADPFYDRHCATRAALEAADIVLVLAAGEPIGLQRLVKLLGTPRAEAVREKMRLVITKVRPSAVGHPAETRISEVLDRFVRITPDFILRDDRPTADAAMLAGHTLHEQNPRSVLVGDLAAMIDELLPGRRRSRRSVGGRDRRGAGRRGRPQKVRVSQGSGPQD	hypothetical protein
PDAIAGKB_00856	14	-1.995	0	-5.60432	-0.400308	0.148131	-0.154842	-2.4842	FALSE	0	train	0	FALSE		smc__190461	1857024	Brevibacterium sediminis	Secondary Metabolism Collaboratory	MSVKLTRVDPHGCDDHDLTEFYTTEEFPFHARLSRWSAEEVRQRIADGYFISEETETFWLVHSELGRIGIVRLEDLRDETPMFDLRLASRFRGRGLGVEALTAITAHVFSTTGAIRLEGQTREDNHAMRAVFDRAGWTKEAHYRRSWPVIGSDPLDSVGYAILREEWETGVVHELHWHDRRHFREQTRAGITYSSNTPPSCSEMLALYNSVGWSAYTNAPERLVRSVLNSSHVVCAHQAELLVGLARVVSDFGTLVYLQDVLVAPGMQRRGIGAELVARVLEPFADVRQTVLLTDADPGLAEFYTSLGFSEAAPSAGAAVRAFVR	hypothetical protein
PDAIAGKB_01092	43	-1.62352	0.0543478	-72.8839	-1.77766	0.0449639	-2.25699	1.22636	FALSE	0	eval	0	FALSE		smc__190461	1857024	Brevibacterium sediminis	Secondary Metabolism Collaboratory	MYTMLNNQEQSKFDLYLPGKLVASLHYKIDDEDNEVMFVYCEAIEDTDKDAHCQEIMKRALEDARGRWLKVNVTCPIALKYMEQNAAEN	hypothetical protein
PDAIAGKB_01481	77	-4.41514	0.259259	-98.6652	-1.28137	0.0803694	-1.63676	-1.63806	FALSE	0	train	0	FALSE		smc__190461	1857024	Brevibacterium sediminis	Secondary Metabolism Collaboratory	MRLPTADRDHGLTRPPTVTTTAASETWHHGPMSEDIRSIELTRIAENHYRATAPSGASIEFGRGEGLMTPVELLLAAVAGCSSIDVDTVTSRHTEPTKFDVSATADKIDEDGASRVDNVHLDFDLAFPDDEEGRKADARIERLVGLSHDKYCTVSRTVEHPTKVDFSIRRD	hypothetical protein
PDAIAGKB_01578	8	-2.867	0	-6.86104	-0.980148	-0.753569	-1.06767	-0.870058	FALSE	0	train	0	FALSE		smc__190461	1857024	Brevibacterium sediminis	Secondary Metabolism Collaboratory	METVAETVNSSIDSLSPASRRIARALLADYPSAGLGTTSSLAALASSSSASVVRFCTQLGFNSFVEMQDRLRTELTTRSASPLIRAEAETAGRDFSDEFSSSGTDRADLITRTFQQNPRSEIDRLVKMLTKVSNRVVVVGGHYSGLVGRVAQLQLSKVRPNVSFLEDPMGRDLHVVTDLRRQDVLLVLDVRRYQEHLFQVSEAAKRNSASVALITDQWLSPVAGISDVVLQAAVDVSFFDSQVGCLALVEAVVHEAATKIDGALERLRTLEDLRPSQRLK	hypothetical protein
PDAIAGKB_01836	10	-4.128	0	-12.4837	-1.24837	-0.417675	-1.56754	-2.04931	FALSE	0	train	0	FALSE		smc__190461	1857024	Brevibacterium sediminis	Secondary Metabolism Collaboratory	MSSNSGVAVANARTSAPAPVTSLQRAAIITAIVAVLPYLAFKVLWLSGSSVGSTTSAGGEGMLAPRFLIGNTITLAMMVVGVAFVVALTRPWAQRIPAPVVFVLGAGAAGLLGPILLGLPPGILIQALIEGEVRLAEQGMHPWVFGLVYAGFCALGVAMAIVVGAYVIRRWGDLLNTPPPAPSPTMIVCGALGILPFSCAMAFWAIAGPGSTGPQGMEQPAQRMVLAVTALFGLLCLLWPLLSRHLGRWPRTAWLVTWSGCCVVALQGPTQILLAQGGEIAPVVVGIAVLATPGASLFGLAVLRTHLRRLGRTHLPSSRDRPRLDGADRSA	hypothetical protein
PDAIAGKB_02050	52	-3.90907	0	-146.388	-2.87035	-2.44691	-2.93258	-3.07216	FALSE	0	train	0	FALSE		smc__190461	1857024	Brevibacterium sediminis	Secondary Metabolism Collaboratory	MRIAYVLLDPGIGVFGTKGASVHVQEVVRTFRALGHEVSVFCTRTDDDVPADLADLDVTRLELPRGLDRSQREIALLRLSDMLADLVTETVAASGQGFDLVYERYSLFSTAGARISQRLDVPLIMEVNAPLLEEQRTHRDLVHAEHAARATAASFAGAERIVCVSELVADWVRTDYPGLDDVSVVPNGVNTERIIPRSGHDSLGGDGIKAPSGRAIREDRLGGGPPSTYGPVRIGFVGTLKPWHGTDRLIAACAGLVGDFRVDIVGHGPESEALEHQVRMLGLGGRVRFHGALAPEAVPEALREFDIAVAPYPAGENYFSPLKVYEYLAAGLPVVASSVGAIPGVLAGTGAAILTDPADSADLTRALQRLIDDAELRATMGARARTEALTSHSWKRRCQQILAPVTGTAGDTAAGETVAGETGAGPIDEGTSGSGRRPASAVIS	hypothetical protein
PDAIAGKB_02119	7	-4.22533	0	4.83186	0.80531	1.12323	0.703105	-0.0178357	FALSE	0	train	0	FALSE		smc__190461	1857024	Brevibacterium sediminis	Secondary Metabolism Collaboratory	MSRFLRSLGSVIFLTAGLFYVLAPPRTTTSFFDTPFPAIAWGSVFVFGGIVSLLGVITRYVHVERFGIFSIVVAGACLSVGQAFVMFDVPITWTRGGGLLVYVAFTLFSFERWYRLGADEQAINAVADEG	hypothetical protein
PDAIAGKB_02387	37	-4.30867	0	-85.0002	-2.2973	-2.06265	-2.25337	-2.36829	FALSE	0	train	0	FALSE		smc__190461	1857024	Brevibacterium sediminis	Secondary Metabolism Collaboratory	MQSTAPVAENSPLRSSVPKSSGFRSDIQGLRALAVGIVLLYHLWPDRFVGGFVGVDVFFVISGFLITSHLIKSPPQSWADVAKFWARRVRRLLPASLLVLFLVGIATFLVAPQSIWADTGRQILSAGLYVVNWDFAISSVDYLAADNAPSPVQHFWSLSVEEQFYFLWPMIIGLAFLVGTKLGRSKKFVGFTVLGIFLASFAFSVGYTANEPAMAYFITPTRMWELATGGLVAVFVLYVRPERLPFSSVLGWIGLAGIVAATFLVRADMPFPGYIALVPVVSTALVILADSRGRASVLPLLSLRPVRFLGDISYSVYLWHWPLIVLVPYLSAKLGRSESLGVLDNIAIILVSIIAAWASTTWVENRFRKSSFFSSSKKTFTFAALAMALVAALGLSQMVIANTIVEQNEDKLQAQLDDPDSCLGAGILLPSAKDNPNCEDKDSLQMEPAAAKKDKSKAYADGCWASAPYASKPECTYGNGSKRVALVGNSHAGHWLPTLERLADEHDLTITTFLASNCSISTLPQDLSTPDETKGCQEYADWVSKRTTEGGFDAVITSERQSTPLDGMDWEETEKKAPEGHREILQRWVDADLDVVVIRDTPYPGGAGVTVPDCVAKHEDDLEECSGTPESWHWMDPLAASAKTIDSKKMSVIYPQDWFCPEGRCEPVIGGVITYFDTAHITATYAQTLAPQFDASLRKTGLGTFN	hypothetical protein
PDAIAGKB_02517	68	-3.97786	0	-231.363	-3.4024	-3.06158	-3.41672	-1.02045	FALSE	0	train	0	FALSE		smc__190461	1857024	Brevibacterium sediminis	Secondary Metabolism Collaboratory	MRTSVTSPAVRVLLGILAIALFVLGLPQAGQAAPAASSNADATTGANAAAGASARADAQAAGGSGGTAPASDDGDGGAASAHSGVVSISVSGFSFEDLDPRTTPHLWVMMKGGQIGTITPRSVRSTSCPVDGWLGLGSGRRAADEPRDQCREPASPLDDWVADWDVYTQVARGDNYDASLGALAEAVPDIRAFGNGAAIAAATPTGRVENWSPVGPDLGADVAKSTADGELTLVDLGNTAADGYSLKNLDAQVGDILESTGWMSADQPNRLGEGRVPVVFSSIADGTHEGSSMQATMMVAPGEQAGLLTSSSTRQPGLVQVPDLAPTLVALSGAEEMDNAAGAPMTSGAHGSDWHSRYQAVLDRQVAVKTQNDLSTWFFPVVAVLMIGLLALAWFMRKNHRELVHSGAYRLGVVFAAMPISTYLVNTVPWERATNPDIAMLGALAGWALLLGVLALLGPWRRHKFGPVLFVSTVTVAVLAYDVVTGSQLQMSTLLGEPLLIASRFYGIGNSALALYCCALLLAVAGFASLVTKPLHRVLIVTVPVLASCVILAAPGLGTKFGSVPTLIIGVAYLVLAAASIRFSLKRLGLTVGIAGFVMLTVLFLDWLRPADQRTHFGRFFDSIISGQALSVLARKIGMNIDILTQSWMTLVLPLVIIGVFWMALDPARFRLHGLQDTYRRIPLLRAAMISLAILLGVGTLINDSGIVVPAVGILFLVPVLTHLETFRAGRPPVPAAEAAGGSTGGGADRAGGEGTEAEADGEAADAELTSGSNSPAFGTSVEEVTAADDSDSSPRP	hypothetical protein
PDAIAGKB_02525	80	-1.7015	0	-298.217	-3.72772	-3.53251	-3.73391	-0.997161	FALSE	0	eval	0	FALSE		smc__190461	1857024	Brevibacterium sediminis	Secondary Metabolism Collaboratory	MAILGIGTDIADVPRFAEHIERVPELLDRLLTPGEQLKRNGKRRTDASLAARFSAKEALKKAIGFPGWLPWQSAEVVPARSGAPSFRLRGLVLEHFRAIGGTNIHLSITHDAHLTMTFVIAEGDGPSLSPGIEGAAEHFTHSMYGKGARLGEMPEQQLFRGASR	hypothetical protein
PDAIAGKB_02586	91	-4.31453	0.00520833	34.1821	0.379801	2.15231	0.188053	-1.13769	FALSE	0	test	0	FALSE		smc__190461	1857024	Brevibacterium sediminis	Secondary Metabolism Collaboratory	MNRERQGIILVAPHHFPDLEREHTLASELDYELVPATDTEEFRQRLSDAEIVMITPYAKLTADDFPAMEKCRAVIRYGIGYDNIDVDAATKAGIPVSIVPGTASEEVASHALAMGLSLARRLPAGDSAIRDNGWNGVIGYDTPVLSNLDVGVVGLGRIGQHVARMYSAIGANVRAYDPFVSESTFELADLDDILESSDVISLHLPLTDETRNLISGDVLKRMRNGAVVVNVSRGGLVDEVALAQALESGHIAGAGIDTFAEEPLDPEHPLRSATNTILTPHIAWRSNRSTGALQDGAVDRVRRVLTGQPLIDLVN	Hydroxypyruvate reductase
PDAIAGKB_02597	55	-4.14286	0	-49.1823	-0.894224	0.0169057	-1.03813	-2.42563	FALSE	0	train	0	FALSE		smc__190461	1857024	Brevibacterium sediminis	Secondary Metabolism Collaboratory	MSKPPVIVLVPVGASEPPLDKLLTEADVTVVRTADELRAAQETSEILFINDFKTTLLREVGPGSLRWIHTSSIGVDPLLTPEIVNSDLLVSNSRGVCERPIAEWVLGVLIMFAKDLRRTIELQQERRWLHRETHPILGRRVVVVGPGPVGRETTLLLRAAGMNVTVIGRSQRIDPVLGQIQSLDSLDEILATVDDVVLTLPLTEQTAGMFDAQRIHRMRSGANLINVGRGAVVVADDLLEAIDDDLLGGAALDVFDHEPLPEQHPFWSRRNILVSPHASGDLVGWRGRVVDVFTENLKRWKAGDELHDIVDLTKMGVSTTSTNA	D-lactate dehydrogenase
PDAIAGKB_02601	52	-4.26189	0	-81.5287	-1.56786	-0.809238	-1.61607	-1.95859	FALSE	0	train	0	FALSE		smc__190461	1857024	Brevibacterium sediminis	Secondary Metabolism Collaboratory	MAEEKADGLRVLVTGASSGLGAAVVRRFSASGSHVAALARREAALDELAESGERVVSIVADVSDAAAAEDAVRRADATLGGLDVVVNAAGIAPSARLENLDSSAWTEVIDTNLSGAFYVSRASGLLMKSRQSGSIVNVASDLASMGAPDLVHYSASKAGVAGMSRALAAELAPYVRVNAISPGPIDTPMMRNGLDNSPDPKLALEDKLASVPLARFAEADEISHVIEFLAVHATFATGANWAVDGGTSAV	Dihydroanticapsin 7-dehydrogenase
PDAIAGKB_03302	16	-3.6232	0	-8.62668	-0.539168	0.0140672	-0.613653	-1.43999	FALSE	0	train	0	FALSE		smc__190461	1857024	Brevibacterium sediminis	Secondary Metabolism Collaboratory	MSVIIATTLNPDPISGPATAKTLDGHADFALVPDDFTGYDALEFASWLGPLTSRLGIVPEVRATHLEPFHLATASATLDYAARARAGLAVGISSTPAEAALFGRRGPAPAPAAWAEAASVIDVIRRLWDSWDDDAIIRDEATDRYIDRDRLHYIEAQVQDSTGVDYSVLGPSITPRPPQGHPPIIVRAEAGNEAARGAADIVLADEAAGTISLEDLRTELDPGVPVLTVLPAPTNRAEVAELVSSVRILVERGASGVLLTASAENQLDFSVRLVSEILPALHAAGLRDTPEVVAALGGGSDASDLRGRLGLAPAVSLYADA	hypothetical protein
PDAIAGKB_03580	125	-4.43086	0	-613.084	-4.90467	-4.32168	-4.97209	-2.90419	FALSE	0	train	0	FALSE		smc__190461	1857024	Brevibacterium sediminis	Secondary Metabolism Collaboratory	MSDSVNTAKRARKAGIASFIGTTIEWYDFYIYGTASALVFGHVFFPDTLPAGVGTLLSFVTLWAGFLARPLGGIIFGHFGDKYGRKKTLVVTLVLMGAASFLVGLLPGYATIGIAAPIILTCLRILQGIAVGGEWGGSVLIASENAPKGKGVLYSAFAQQGSPAGNLISSGMFFLLALLPTPQFLLYGWRIAFLASIFLIVIGLVIRLKLEEPENMKVVKKKDAVAKVPAFEAIRKHWVLILLGAGALPLIQVTYLKTTFATAWATDTSHSWAYSSSTFLAVVTLALVVQFIVQPFGAIILDRVKDMRKAIFWIILPEFALMPLMFFAIELGHPGIALAAMAAATVPHSLFYAGIGGIIARAFPTRVRYTGISLAYQLCSMTVGGGTAAAAQWMYTSSGSIVPVAILSAGYALVSLVCTLILLNKTGWTASENSKAEAADEAEFAAALAAEKAERDADSKGAPGATGSVSAAAGSTPAAGSAPAAGSAPAAGSADAVGTSDSVSAADATGADSEPAPARAPVTP	hypothetical protein
PDBLJCJH_00062	55	-2.627	0.00416667	-46.9281	-0.869038	0.0404703	-0.720978	-1.76088	FALSE	0	train	0	FALSE		smc__292332	2997964	Coriobacteriaceae bacterium AF35-9AC	Secondary Metabolism Collaboratory	MANYSPQHFEPRAKTANVKGVANRAVATVLTAGLIAQPLMSPLAAIAAPSTDNGDSVQGGGSSVENTVAAGNQAVVKTAAQLAEESAKQLKDAQAAYDAAQKKADAAGQSQKQAQQQKNQASQAVTDNAAEQNEAEVAALQEKIDELKAAVEKTEQQQKKLGDLNDQLEQANKSVEDKTQALKDAKAKQDEAKKALDDAQAKLEAMGMDEYEAAKKAVEDARAKLDDANKAVTTAQDNLDQAKAAEASAQQEKQNTEAALTTAQAKKQETAAALAAATTARDNAQQKFNQAQAALDAAVSGTGVDLSALEAAKKAAAGELKTAQAELNAATDADATAQTNLQAAQAAVAAAQEKANAANAAVASAQSAYDAANKEYKDAASKRDAAKTAYEQAQQTEADKKTAYDKLVEVRKQKRSEWEAACAASNAAEKAYDAANVQVEALEQQIADLKSNMTVDQEVINKGMLGFMAYISNSSDFTAMQKSNAKDAMATLTGADDKAEWYDDYVDQDMSRDTNPLSLEQLRNALTYLDTQNNLRKANGQSALSVSLRMTAAAALNASYSSNIWDHSNCYFDNAENLAGGGGAYTGGETEDTLGWPYTGLYTQEKVNYENWIKKYGVDSEAGKDLMAHRYDSYYIYQNYYDVYHGTKDKNGNQRGDACGHYLNIIDSATVAIGIATGSGKNTDSEVTIFDYSADDTQADFTVSEFKKLVNDYIDSAYNAGGTQAQKAQLKELQGKLAEAQKNFGTTREAYFAAVNGQDAAQDAFTAADVNMNTAKGEYEKAQSATAAAKSAYTAAEAKLKGIDVKTPKTKLNAAKGEAATAQAALDKANVTLADGKAKATDAAAQKAKARSARDAAKVKSDQAKEAYDNATASVKDLAAKCDAAKTDLANKQGTLDDAKKADDTAQAGVDKAQAADVHAATALSGAKQAVAAKTQTLSDAQAKAKAAEDELATANKAFERFAGAQKAVDDAKAAYDAAVAGVADAQKQLEAANEAVVDANLDIFKAKAELANDEALKADLEAVDHKASLAAGTTGNEKLVKLNAAYARYKAAVDAAAGLKTALSDADAKLSDANDAYAAALAELGDAKDALAAAQAEYDKYHPKAEPQSKPQAKPQVTQAAAKAPVAKKQAAPAALAQTGDNSALAGEVFVIGGITLVAAGVTLSDRRRKQM	hypothetical protein
PDBLJCJH_00259	71	-3.969	0.00757576	-67.1604	-0.945922	-0.162274	-0.869777	0.36281	FALSE	0	train	0	FALSE		smc__292332	2997964	Coriobacteriaceae bacterium AF35-9AC	Secondary Metabolism Collaboratory	MNMLKISKAIFRSLLSSRSLCVVVVALMALCALPVFRSAAGIDGRVEYLESGITRVEQELSASYADALVNAGEDGVYTSSSSMPALLYPLAAGRLILAPLSPLLPFLQISDGEYTYYDGSKEYLLWVATAVAVSFLAARLNKREKLIIQAPMGELGRLVASSVWASVFAMLAVLAINLPGIIAALVKNGPGSPFYPIGYIQYATPVIKPAWLVFAQTAILQFLVAAFISLVVHLAVKIANNPTLGIVFVCALMGVTMVPGYYGRSIALREFALLNPLTYANTELTVGAYSPYPTTQIVNLPGLCFERGAIALVCAIGIEVLAISLLCVAGKSGCACPISPICLERGSFTASRTATRSSACASAVAYVRTMGKLLLRSPTLAVCAIAMSTTMLAPALVEMFPDADNVSAVRYRDGELRSIDRYLEQNAANMDVEGKAALEDMRDALSGFVYAPMPAEGFRSLATYERARGELGAADATLLQSIGIEPETPSRAEARALLLESIASLPDPKVYELSTKMPPLILLSYLQAALPSLFLLLPVVVTSLACTHLQCRSLLVLQIPATAHVRFLTAVALALLLGLVLLLVSMVPAVVVSVIKNGAGGSEYPVALIRAGASTTSMVGKAVLCSIPLLVMAYGVISVVAALTAAISRNPVVTGMVCAVLLVLGSLSAHVESVGMGVALLAPFASFDPASQVGTIGFLGRGTNAMPFGEVAGASGALLVVLGAVSPLMVRLSVPKIERGRSR	hypothetical protein
PDBLJCJH_01124	29	3.8775	0.3	-18.2293	-0.651047	0.70093	-0.980822	0.388172	FALSE	0	train	0	FALSE		smc__292332	2997964	Coriobacteriaceae bacterium AF35-9AC	Secondary Metabolism Collaboratory	MDSEQFKQEAEKIEQSLSALRVAKRNAVIPFMNGDFTQWDLYLASSSEYAMRLIDGFISMLESRNLVCVAQLLRAQVGVCLRTFALFAAEDQDDFLKQVFQGVPVNKLKDFSGEKMSDGRLQDLLEKFDPKVKDVYKVTSGFVHFSIDILPSMGVPGEGYEVEFNFGAEPNERNNAPLVECGKAFCHYVDLHLQMLHKVIASDEWYADRFRIDSDGLADEASKSEKV	hypothetical protein
PDBLJCJH_01159	7	-3.7875	0.142857	13.1992	1.88561	2.52269	1.95602	-0.100891	FALSE	0	train	0	FALSE		smc__292332	2997964	Coriobacteriaceae bacterium AF35-9AC	Secondary Metabolism Collaboratory	MLYNFEAAIFRSVGITRMPLQALAVSTVLNIGLDLIFVPVLHWGVAGVAIATAIAYTVSAATLFIRLLKTDSVVRVTLRDLAIDPVALKRIVKIGLPAGIQSAVFAVANIIIQSAINSLGTEVMAASSAAMSLEYVCYNLLNSFSQACTTFVGQNHGARQIDRCTKTLKVCLVEGGIVALTTIIVIVGLGREILSLFNSDPNIVSIGYIRVCSIFPAYAFSMFYENMSGYLRGFGISLTPALITMICVCGIRFYWVFCVFPHFRTFANIMMVYPISLGTTAFFMVVAVLLCHPARTYRVTQAKATAR	hypothetical protein
PDBLJCJH_01257	16	-1.653	0.0357143	25.5139	1.50082	2.12773	1.58827	-0.518754	FALSE	0	eval	0	FALSE		smc__292332	2997964	Coriobacteriaceae bacterium AF35-9AC	Secondary Metabolism Collaboratory	MTAATKNVSVKLDSKLYTALKTRAELDDSNVSDEIRSLLRSALAAEGLDLYGNEVAGFIRGVVDARLDVAALDIERKLDATEDRIAAVLSRPMTAAIMAGLMSADVLKASYTSLDDVPVADIWKNYLAQAGELSRAGLGRIDEVKLHARERADG	hypothetical protein
PDBLJCJH_01415	21	-4.582	0	-16.5006	-0.750027	0.782389	-0.96312	0.520054	FALSE	0	train	0	FALSE		smc__292332	2997964	Coriobacteriaceae bacterium AF35-9AC	Secondary Metabolism Collaboratory	MSDPTFMADPTRLVIAAIVGIALLLALIIKFKLHPVLSMMVSALAIGIGAGMPLDLVADTVTKGVGATLQNIALLIGLGSMFGQILEESGGAKKIAQTFIDTFGQGHSSWALGITGLVIGTTVFFEAGVVVLIPLAFSVASQTKKSTLYYGIALLAGLAAGYAFVPPSAGSVLVAGTLGVDLGTMILVGIPTAFIAMAIAGVIWGRNVGGRIFTDVPEHFTSAEGASDEKELPSFGMVLAIVLTPLCLILLGTLSSYIPMPAELASILAFLGKPFVALTLATLVAMYLLGARRGYSGAELKALLDRSLKPVGMILLVIACGGVMRWMLQDCGLGQVIGPMLEASPLPLVVVAFLIAVMVRASVGSSIVAMTMASGIMAAMPAVAGASVLMRAAICLAICGGATALSHVNDAGFWMCSSFLEIDEKTTLKSWTVMETLIGLSGLACALVISFFA	High-affinity gluconate transporter
PDDMBJNP_00021	422	-4.04704	0	-1580.17	-3.79848	-3.07935	-3.95118	-1.52863	FALSE	0	train	0	FALSE		NPDC020702	1943	Streptomyces griseoruber	Shen Lab	MSHHQPGPYGGQPPQPGPYGGQPGPYGQPPQAPQPGYGYPQQPPAPQPGYGYPTQPPQAGPYGQPPQAGPYGQQPPTVGYAQQPPYGQVPYGVPQPPVPGGGKKRTGIVIGSVAVVAALGVGAFFVLGTGSASGGIEDDGAHKLATPATVLSDYKRASDDGASAGDDSASDLEKSGVKNGKTVLGIYSTADLSGYDPSDPSTAPDATELATAKGITFAGAYGTIADPEKALDTFFANFKKSSEESSSSGSSGSDAKLVGEPEEVDLDGAVMKCQAATGTNVATKQEKTDWFCAWADYSTIAMVSPGDTTKGITKDVAADITTKLRDEVRVKA	hypothetical protein
PDDMBJNP_00034	37	-3.57514	0.0571429	-28.3405	-0.833544	-0.136237	-0.858514	-1.85182	FALSE	0	train	0	FALSE		NPDC020702	1943	Streptomyces griseoruber	Shen Lab	MCFEGSNVIEASISAVPGLIASFLVLAVFVAVPTALVAKARGKPWPLRTVLAAYVAGIVAVTLLPGDAGMGSWQCDTGMPKHLFTSASALLNIVLFAPGAFLAVLLFRRPVTVAAAFGALSGAVELAQSVGHLGRSCSVTDLAANATGALLGSLAGAGWLYLRRQPPARPVRDLVWGASFAAVAVLAVGGVFQSRIEGVDIVAMDDQRRDLVESSMEAEAWITTAAKGVFGNDTELGGTSTKQQGSSLRITAETNHGTISGTWPAKTLESAWSSNTRGDEGSLSEKEVAAAAERFAHKWFPQNVVGSDQRIRSIGDGPTKAYTVLYRRYVDKVMMPMRLDLTITTTGRVIGFTARTVDDPVLPRVTVDEAKARRLAEDVMGLQSDSTSLLAQQIKGKWRPVWLVGSGKQDIVIDAATGEHIAGEG	hypothetical protein
PDDMBJNP_00124	22	-1.62736	0.117647	12.5351	0.569777	1.09096	0.578535	0.730033	FALSE	0	train	0	FALSE		NPDC020702	1943	Streptomyces griseoruber	Shen Lab	MTVRHLVVVVPGIGGSVLERTRADGRPVRVWDAGVGGIGGLLLRPGRLSLAEEERLRPVGLITSKHLLPGWTVVHGYEGLVAGIGRSVPGARIDLGHPERPDPRADVLLFPYDFRRSIAEAADRLAAQIHLRLAGLSAAERRGRVVVVAHSMGGLVARYWMGVLGGWRVCRALVTLGTPHRGAPKALDWLVNGVRVGGLAMPGATGVIRGWPSVAELLPRYPMVRHESDGGIRYPHELPIGGLRRGARRAFALHRQIEEAWEAMPRSGPEMRARFSWSHPTPTAGHWDGTRLRVTRERPAWLVPPGWQDDLGDGTVPATSALPIEDSGRDTSAMRTRERHGPLAAAEWVGPLIAGYLRRDSLARLRGDERPVSLGLEVDEAHLPGAPVPVRATVHGRSGEAASLAPAAPVWALARPDADPTAEPVAVPLEWDADTGAFRGELPALEPGLHTVTVTARDVPGAGDLSVGETVAVVDDGAEAAAEEGGA	hypothetical protein
PDDMBJNP_00237	10	-2.93029	0	4.23006	0.423006	1.31794	0.32588	3.34232	FALSE	0	train	0	FALSE		NPDC020702	1943	Streptomyces griseoruber	Shen Lab	MTRRWHPTVVSVIAVEEGGRLDCCDEDTAHVWVTVLGWSPRRAFLTGAAPFVAASGKEAAVLAGEHFTARLDLDDPPGNEDTNGELLEWPDLKLAPPIPAEWLDGTR	hypothetical protein
PDDMBJNP_00349	10	-2.62275	0	13.614	1.3614	1.81336	1.33732	2.11829	FALSE	0	train	0	FALSE		NPDC020702	1943	Streptomyces griseoruber	Shen Lab	MAIRKSVEETLVVAGQRDEWLTRCAKGLMAAGFKDVQTSTVLGQVTGAYKTFSTNGELTITVVPSAQSGHTQLTLRSTAAVDNLFALFASPNKKILATAKASLE	hypothetical protein
PDDMBJNP_00368	8	-2.88267	0.0714286	5.21282	0.651602	1.44949	0.653069	-1.75584	FALSE	0	test	0	FALSE		NPDC020702	1943	Streptomyces griseoruber	Shen Lab	MTVEALTSTSVLPAPSGERTASAVGPMPWLTSTGRLDQVLTAWGRGHLAEVPVGLGFDVLRTPGAVAEDTVRRMREAGRRVGPVILGPSGAEFILERGSAPRWSAPRSTLLVPGTLALLPPPTVCHPETVASRGWLVPPTHEETGSLLCAEVTPGGALLDPYLAAVQAAEDEEAARGD	hypothetical protein
PDDMBJNP_01630	163	-4.30873	0	-291.099	-1.83081	-0.734961	-2.0097	-2.61749	FALSE	0	train	0	FALSE		NPDC020702	1943	Streptomyces griseoruber	Shen Lab	MADATGFHLKGSAPERYEHYVAPLMAPFVTALVDAADLFPGATVLDLACGTGFAARAAAAQAGPTGRVAGADVNQGMLEIAVACHPRLYPDIEFTAASADDLPYPDATFDAVLCQEGAQFFPDLDAALRETVRVTRPGGRFAATVWSHLDDSPYFVAQQRAVEQYGTPENAAAFRAAFATADRLTTALTGAGFHDLTIRELTFAINLPPLEDYVPGHLAAIPWGQALIETAGEEALTRAADTIRAHLPTDTTTFPFSATLVTAIR	hypothetical protein
PDDMBJNP_01989	35	-3.7263	0	-59.7707	-1.75796	-1.53703	-1.77615	-2.80966	FALSE	0	eval	0	FALSE		NPDC020702	1943	Streptomyces griseoruber	Shen Lab	MRANVVGITYYPVKGCAGVALTEADLTPEGLLGDRAWAVVDDRGDLRWQGADPRLAVIAPDVRDGGLTLRAPETEPLTVTGPGPEADAWLTRFLGRPSRLVRAGAGNASRLHLVSRASLDALNRRIAARGAAPLPLTRFRPNVVVDGWTTPHTEDDTPRLTIAGTELAFTELTVRCAITLVDQSTGRRAGPEPLRTLADYRRADGGGVVFGAYFAVRRPGRVALGDEVTPTG	putative protein YcbX
PDDMBJNP_02030	11	-1.50867	0	3.49444	0.349444	1.06222	0.227009	0.286087	FALSE	0	train	0	FALSE		NPDC020702	1943	Streptomyces griseoruber	Shen Lab	MPCCIAQERGTAHGDVQPAHFIIGAERTHLIDLALAQGGHVPQEYDFPFRGCLVHYEAPEISRGVLATGEAEPSQEADVYALGASLLISATGWRAVEYPDDAPRPVQREAVANGRRRPVKAPGELGDLIDAMLSHAPEDRPTIHEVGTALS	hypothetical protein
PDDMBJNP_02100	9	-3.9316	0	-3.65616	-0.40624	-0.155061	-0.483825	-1.02575	FALSE	0	train	0	FALSE		NPDC020702	1943	Streptomyces griseoruber	Shen Lab	METGITAALIIAVIVLGMVLIHRLNAQHDARIAAYRYSDALPGVGRRRAKNRRPARPSAPPAAASPEPPCADDVDVRVVGSSPARTPDARGSRRA	hypothetical protein
PDDMBJNP_02283	140	-3.64673	0	-536.988	-3.83563	-2.74013	-4.17225	-3.49674	FALSE	0	train	0	FALSE		NPDC020702	1943	Streptomyces griseoruber	Shen Lab	MTEPNLRIRGLTKSFGGVRALDGVDLTVPGGRVHALLGHNGAGKSTLIRCLGGAFPPDAGTIEVGGTSHTRLSPRESIAAGVAIIFQTLSVVDSLTVAENIFLGQEWTRYGRIDRRAQEEVAAGLLERVAATCSPRDRVSELPMGQRQLVEIAKALSRSASVLVLDEPTAALSGTESEALAERVEDLRTQGLAIVYVTHLLGEVERLADEVTVLRDGRVSHHARMTGQSRRDLVEAITGRTSKGRGAYHGAAPPRGHDQPPPTPRPRPNRLTLDALQGPRFGPVDLTVAEGEIVALYGLIGSGRTSLLETIYGRHPATAGNLHVGTRTVRPSRPSDALAARIALVPGDRRAQALFPVLSAQDNALLPSIRRMARLSIRSTRAERRVFGTLSDAVALRPARPDLPAAAFSGGNQQKLVLGRWINEAREVDVLLLDEPTQGVDIGARQEIYGVVRTLAAERGTAVLFASNDPEEVVALAHRCLIVRAGRVAGELSGPELTEAALLSAVHEGAA	Arabinose import ATP-binding protein AraG
PDDMBJNP_02372	108	-4.19144	0	-419.276	-3.95543	-3.45644	-4.1117	-1.71061	FALSE	0	train	0	FALSE		NPDC020702	1943	Streptomyces griseoruber	Shen Lab	MSASRTVLLTDHAWPDDSVERAVVEAAGLTLVTGPADPAPAAVIEALVREHRPTAVLTCWAQVTAEAIEAAPDLRIVARLGVGLDNIAVDAATKRGAWVTNVPDYCVEEVSDHAVAMVLAWARGLAVFDRDVRAGNWRPAAAKLRRVSTLTCGIIGLGRIGRATARKLAAFGCHLIAHDPYAQADALDVESTTLDELLGRSDVVILHAPLTGTTHHLIGAKELARAKPGALLVNVSRGGLVDTDALDDALATGRLGGAGLDVLECEPRVPAALLERSGVLLTPHIAFSSTASVEELRRRAAEEVVRVLSGAPPAFPCNEPRGVRP	hypothetical protein
PDDMBJNP_02376	7	-4.28325	0	5.40695	0.772421	1.06938	0.828963	-3.74753	FALSE	0	test	0	FALSE		NPDC020702	1943	Streptomyces griseoruber	Shen Lab	MTDATTILELDQERREAMIRADVDALAQLLADDVMWIHATARVDTKEGLLASIASGKTKYLAIDSSDETLRFHGGIAFLSAVADMKCEIAGETRDIQNRYTIVYAPAGDGWKVVNWQSTSVRKSS	hypothetical protein
PDDMBJNP_02423	6	-4.3864	0	8.07174	1.34529	1.55805	1.42346	-2.95337	FALSE	0	eval	0	FALSE		NPDC020702	1943	Streptomyces griseoruber	Shen Lab	MVGMDRRSFGKGMLGLGFGALVAGSAVGCTSATGAAGSGAGGTAGSKTLSLALDMAYGSFDPAKQQSAFSLVLPWQACFDTLLRYEPDGTVSPNAAESYTFNDDKTELTLVIRSGMRFTDGTAVDAAAVKASLEHMKNGGGSDAGRLADVTVTVKDASTVVLTTPKPKGLLPTFLCLAPGIISSPKSHTAKNRDTTPVGSGPYKLDAAATTTGSTYTFVRNEDYWNKAAYAYDKIVMRQMTDITARVNALKSGQINAAPISSQTTTEVQSSGLTLLKNEVNWAGLFLGDPEGKVIPALKHVEVRRAINMVFDRQAILKALFQGQGKVTNQIFHNGSPAYLAGMVDHYAYDVAKAKKLMKKAGYADGFSFELPAIPGLEFATPLITQQLGLLGIKAKQAKIAANQVLPALFSGKYPIFFTFMESRTPLWDLVQTVAPEAVWNVTHTADARLQPLLDKAQVLDGAAAAENAQAANEFLVEQAWFCPWVLPTNFYATDKTTSARPYLGSVVPYLRSFKPAA	hypothetical protein
PDDMBJNP_02550	9	-4.09067	0	-1.77693	-0.197437	0.143915	-0.321342	-3.50084	FALSE	0	train	0	FALSE		NPDC020702	1943	Streptomyces griseoruber	Shen Lab	MIEESEPPYLRRCVELAAEALEAGDEPFGSVLVRGDGTVLAEHHDRVAGGDRTRHPEFEPARWSAAPLTPGERAAATVCTSGEHCPMCAAAHAWVGLGRIVHVASSAQLGTWLEEWGGGGTPGTAPAGCTRWPPE	hypothetical protein
PDDMBJNP_02762	31	3.86386	0.0555556	28.9921	0.966404	1.59711	0.866162	-4.0551	FALSE	0	test	0	FALSE		NPDC020702	1943	Streptomyces griseoruber	Shen Lab	MRPLTDNPISDFGDDAFRFEPYVDVLHGAVEQAMPLPLTVGVFGSWGTGKSSFLRLWQRRLEDRKVRTIWFNPWKYDRKVEVWAALLHTILAEMEGEEGLKEKALRLAKAATWLSVRTGLGTAASAATGGMIKSGDVDSLLTTLSQGDAEQYRQINRFENDFRDAVREFVGADGRLVVFVDDLDRCTPDSAMTVLESLKLFLGESQCVFVLALDLDVLAAVATNKFGDAFKDAPAEVVSGLAYLDKIVQLPFFLPDVGFDTLREAFTPYVHQPIDDDAFWELLRRGLGANPRRLKRFVNVFNMAMEVSIAQAGGASLDRAFHLQLAVLQMIRSRHRAFFHVLAAEPRSWDTLAGYFRQVQDDPAERPRLLSGLPSELHLFGADRALERLLTQRGSLRVPPPTPQTVRAMITTLRATAGPDGLGSADD	hypothetical protein
PDDMBJNP_02763	18	2.22	0	0.446521	0.0248067	0.194188	0.0634866	-0.14665	FALSE	0	train	0	FALSE		NPDC020702	1943	Streptomyces griseoruber	Shen Lab	MDPSAVRHALSLLGGVPDLTLDLVLDRAQSMDLWARTVHGLRETLSRGPLPDLRVRTVDTSAPGELRTGDTVQPVPGQRVLLLVSDCVAPAWHDGRAHALLDEWCRFSATAVVQPLPPSLRHRVGVPLAPFHWSAARPVTPTAWLTCGLQPGSLEEAAGLEADCAVPVLGLEDGRSFTDWARLVAARTADGYDGEGMPLGLAPGAWDGLAAAAPPTGPAAQVRTLEAVAGPAAVRLAALLAVAPLVTLDLMRATQRSLLPEAEETVAEVFHSGLLVRAPDRDRDVEGQRALVLVDGAVDLLTEILTRSDRSRSRDLAEEFLPPEAWARNTRPVPSSVRPSDAVRRDGPALRVRSALPARNHRFVGRTALLDTVRSTLHRSDGDGLCVLHGLAGVGKTQTALEYAHRHRGDYDFVWWTQARDARGLGLALARLGEELSVPPGPDGLAPVEDVLDRLRTGRVDRGWLLVLDNADPPARLTPMLPLGAGHILITSRHISWTEETAHPLRVAPLSRQESLALLRARAPWLTDDEGYAVAERAGYLPPLLIQLGRSLSKRRLDVAEHLAGFDRLCAKLLLAYGLPDYDVKLAVVWKQAVTELAAADPDAGELLRVLSCLGTGPVPYELLSAATGSKPSAGSDGVLHDKFALHLALMRLSDEDLATVEGAGGPVEVHPALQTVMRGVVMRPDEYETAEEAALGLLSAALPADPGTPSGRARMTEIARRLDLPAALRAQPERTYDLVLAVIDHHAAVGDTRAAGRLARAALDVWSRRFGADSVRIAALRAHAEHPSPSPSSFPSSSPSSSR	hypothetical protein
PDDMBJNP_02819	18	-3.99114	0	13.194	0.776118	1.62466	0.615966	-2.88323	FALSE	0	train	0	FALSE		NPDC020702	1943	Streptomyces griseoruber	Shen Lab	MFSIHPRYSAVRFGVIGVSAASLVAAIAVSTGGASAATGGDPGFTRHTITQKVSLTGSGPADQTLSAVQYEPTGARVKGIQVMVPGVTYDHRYFDLKTSRGWVSQAREAAKGGWISVAVDRLGTGDSSSPAADQLNGATHSATIHQLITKLKAAHKGLPVALVGHSMGSAVAIREAATYKDVDAVVVTGFMHHSGSGQLVFNAMMHPAAEDAAFKGRTIPDGSLTSRDGMRHQFYWPFNADLSTVKGDDAVKQITTQGEFTAFGDELINDTFGKNVDVPVLSLVGEHDGLFFDPADLKKALAAEPASYGSSPDVDVKSVLNAGHDLALQRNADSTTNTINEWLSDKL	hypothetical protein
PDDMBJNP_03137	16	-4.302	0	-7.98239	-0.498899	-0.00485169	-0.509485	0.721051	FALSE	0	train	0	FALSE		NPDC020702	1943	Streptomyces griseoruber	Shen Lab	MFRRFMAAATVVAAGIGGGLITPSVAGAQDYGPSTCRQGYVWRVARASDLVCVTPQTRTDTANDNALAPGRTLPNGYCKQGYVWREAWGSDDLTCVTPQTRAQARYDNSQADDRRLAVRLWITSENGTLKVSGDHFNVNGPVRLVFSGAVNRSWTITATRHSGHAGGSFGFIPGFTGPCAPGNPNSRVRAVDLTSGRSTAYVPFVYCVRFD	hypothetical protein
PDDMBJNP_03202	81	-2.0185	0.365397	54.7572	0.676015	1.60004	0.914733	1.93365	FALSE	0	train	0	FALSE		NPDC020702	1943	Streptomyces griseoruber	Shen Lab	MQRVYVTYTAGRRPVESPAVVDLLEELADVHALKAAAVLVTVVGAVLEGGRSSDTELAAFAPALHAALEERVGIMAADGER	hypothetical protein
PDDMBJNP_03442	6	0.27758	0	0.538489	0.0897482	0.38042	0.00214129	-4.09824	FALSE	0	train	0	FALSE		NPDC020702	1943	Streptomyces griseoruber	Shen Lab	MTVALMWEARAAQGRGADLLTWADAQSLAEPPLRRETFRAPQDRVLVITWWDAEYDAALPELPDPAPGLVTRPVHRWRFASVERSWYAVRCVFRHGPLGVYEERLTLWTAGSPDEAVARAEAEAGAYCAGLDGVEYVRFAEVHTLGTAPGEGTEVFSLMRESTLPPGEYVRRFFATGAERTDG	hypothetical protein
PDDMBJNP_03681	6	-1.73467	0.166667	1.30962	0.218269	0.583881	0.24925	-1.34253	FALSE	0	train	0	FALSE		NPDC020702	1943	Streptomyces griseoruber	Shen Lab	MSHVRDDACAARYQSCTNVVARLTLAGHLYLHGERDFHESQAAGIRLLDPGMTELGRLEVSDGRSGETALVLGSFRRRSNGDWDFVLGGKGYTGGLEELVQDYGIDVE	hypothetical protein
PDDMBJNP_03745	259	-4.01381	0	-229.504	-0.893013	-0.0626819	-1.05029	-0.643019	FALSE	0	test	0	FALSE		NPDC020702	1943	Streptomyces griseoruber	Shen Lab	MSDLLLKTVVAAMVRVTEAVRRRTADDRGQTAVEYLGIIAVVVAIVVLIANTNLGQTIVDKLTTQIGKVAP	hypothetical protein
PDDMBJNP_03933	668	0.268794	0.0227963	-2275.05	-3.45228	-2.9889	-3.45567	-2.29755	FALSE	0	train	0	FALSE		NPDC020702	1943	Streptomyces griseoruber	Shen Lab	MFTGIDRVDWAALHHAHGSAEDVPGLLRGLASEEPGTRHSALDGLYDAVHGEGRVYDATLACVPFLLELAADERVPERDGLVELLVSIGTATAGAGGAVRAGGEVFARLAGDPDPGVRRAAAGAVVRFLDEPARVLELLRRRLAVERDDRLVISLIECLGEFARRDCGGTGEAVELLAGLSAAPYGPGPRLAALGQLAAHAPGRLPADLVPAVLGLLEERAGDRAGHTRVPAGGAAYSLVDRLRRLAPSDEEGARLLRTLHTALDDRLSDRIALLHGQLVSPVPSDRCTTLLLSAALLREWRGDHSATVALIGEGLRSAADGERDRWCDTAVSVLEGLFALAAPAADGLHALVVARPELWVRRWPPEAPTLGAPLRALARAGDPRAVPVLARLAEDPVLPRDLGSVVVHLGAHAAPLAPALRRALAATPPGAPEKALPLVAAAGVLRDEKAVPSLLRLLKDVREYQEGEHALAVVDALWSIEGDAGAVLPVLLRASAHGDPRCRARAARGLGRLGGAARPALSGLRRTASPGRPVPERTAAACAVARVTGEVEPAVAATLRSAWAGHPHTRVDIAACLTALGPGAAPLRDLAAAELRAPRRHTARPDGHGSHDIPRDEELLRLCREVVGGG	hypothetical protein
PDDMBJNP_04004	91	-3.68533	0	-187.496	-2.10669	-0.975862	-2.27841	-3.40605	FALSE	0	train	0	FALSE		NPDC020702	1943	Streptomyces griseoruber	Shen Lab	MAAGARRSPRGAERGLTAVSLRAWPERFPPGTGDDFVSNEVIVQGLTAARVRHFLTDTSEWEGYYDNVAGISFPRGGGPRREADLVLRFGTFGFPAPRRARRRVPGSRRRRPRPAVWTVQQDGGPEERLHVLHAWLVEDPPAGRGRVLTQETQHGRPAAAPAQERPDPKPSGHQARLDGLVSAAAK	hypothetical protein
PDDMBJNP_04684	80	-4.03014	0	-141.937	-1.79667	0.506804	-2.42776	-3.32973	FALSE	0	train	0	FALSE		NPDC020702	1943	Streptomyces griseoruber	Shen Lab	MGSARREEILEAALEVFAARGFRGASIDAVAERAGLTRQGVLHYFPSKKRLLLAILELRERLSREHLAARPADGDWAADLAEAVAFEQRHPSFAQVHSVVLAEAVVGQEPAAQYVRERCRSLQDALCGYLTERHGERLPSGLSAPVAAAAVLALIEGVHQMWLVDPEAERYPSIVREAMSVLLGSGDKDAGLSPERR	hypothetical protein
PDDMBJNP_05131	31	-4.31507	0	-124.563	-4.01817	-3.94911	-4.11331	-1.43435	FALSE	0	train	0	FALSE		NPDC020702	1943	Streptomyces griseoruber	Shen Lab	MGLPLHPLAVHAAVVLIPLLALGAAGYAMLPRFRPQLGWVVWVLAVVTPLMAIVARESGESLQEVVTEKHYPSSVLHKVAQHADYADTLQLLSLGLGITTILLLLQVRSKRGARMPRWAPAALVVVVVGLSGLNLVYSYLAGDSGAKLVWTGVL	hypothetical protein
PDDMBJNP_05240	13	-3.26073	0	-19.1306	-1.47159	-0.640378	-1.60586	-0.715399	FALSE	0	train	0	FALSE		NPDC020702	1943	Streptomyces griseoruber	Shen Lab	MCTGASVHTEAGLLDGRRAATHRATARDLADEYRAVTVDPGRLFIVDGPVCTSAGMTGALDPALAFVEADHGPEPARSVARFPVTYLQRPGNRSQVSMYVKDPAPDHRVLREVVRYVTAHPDGDLTTPALAARAGLSERHLSRLFLDQLGRSPARFVRAARTGAAARLLQGTTLAPASLARRCGFGSTGTLRQAFRDHCAISPSVYRLTLRRSAGLWRKASEGVRA	HTH-type transcriptional regulator CdhR
PDDMBJNP_05405	163	-3.77203	0.00589226	-568.273	-3.52964	-1.99588	-3.79711	-1.40607	FALSE	0	eval	0	FALSE		NPDC020702	1943	Streptomyces griseoruber	Shen Lab	MVIYGVAALAVCMLAGTLLGELLGTALGVDANVGGVGFAMILLILVTHQLRRRDKFPEASEQGVLFWSAMYIPIVVAMASAQNVVKAVTGGPMAILAGLGATALGFAVVPAMARIGEPGEPLEPLTTPTSDEKQKA	hypothetical protein
PDDMBJNP_05428	83	-4.1753	0	-112.121	-1.36733	-0.62469	-1.5576	-1.97494	FALSE	0	train	0	FALSE		NPDC020702	1943	Streptomyces griseoruber	Shen Lab	MPPRKRTSLLAAALLAAGLTPLAVSAPADAAAARYADDFNGDGYPDLALGDSLATVAGRKQAGAVLVVWGTASGPDPARRTVITQNSPNVAGGAETNDRFGSKITTADLNTDGYADILVTALGERVGSRTGTFTVLWGSRTGVSGGSQYTSPGTSCRTCNFAADLAVGDFNADGRPDVVSVDDDAIWYQRGPFTKSGARGTVTNLDPVHGEDMDASLVVSGKVTKDGTADFAVIGYDADTRGTRVWFYKGSASGPVRPPKKVALPASPDLVGSGATIADFDRNGYGDLAVGVSRSGLGGAVHVLKGTSTGFSSTVTSLSQNTSGVPGTREANDYFGYDVSAGDVNGDGYPDLAVGAPTEVLGTRPASSGAVTVLRGGASGLTGTGSRQYDYTTPGVEGPFDQGDTWFGASVLLRDHNRDGRAELVASSPEVGLLHLLPGTSSGPTGTGSTTLTAAGLGLGSLPYFGAALAD	hypothetical protein
PDDMBJNP_05646	9	-3.862	0.166667	-1.54664	-0.171849	0.702771	-0.271297	1.65084	FALSE	0	train	0	FALSE		NPDC020702	1943	Streptomyces griseoruber	Shen Lab	MTIVDRPETKIDGRWEITLRPDLSPAHDAVLELSRDGDSLSVKIESADGTGTGEGFVDGSRLSWTMTFGHLPAPWRFRAEIDGDVLEGRAEAEFGQFKMIASMEGVRAGSDARVAFREGSEALVETLTACGVEYVFGYSGGMTTSVQRSVVGQGVPNVNARTELSAAWMSYGYNRVKRRAASATLMWCVGSLHAAPVVLAAKLDSTPLVYMLMENAAVWDLRDALQDGTELYSAFKPLAKYVRRIVDGQDLPLAVRQAVLAASTGKFGPAVLDLTHEAMYQKTTIKTEPLTLPSPPAADEEAVRRTIELIKSASRPVLLAGAGVHMADATAELRRFVEATGIPVVSSGPGGRGVLPDDHPLYAGDMSGWGYFGTGTQLAEEADLWIAVGFSFSQTATASWSLAKPEKVVHVDIEQAQLGRIFQPTVGVVADAGKFLAQLSGRLEASGLRRSDGGDPARLAKIAQAKESYLQLLSSFVGADPIMPAAVGQALAQEVPPDTILVNDEGFMVPGMVFREDKYPSGFANPLGFHYDSLGSTLPVAIGAKLAAPDRLVVSVGGDGGFYYDSSDLSVLAERNLKVVCIVLNNGGLYGGRRGREHGVNALPLTHWTDLPEETDYTTIARSMGVPGERVEKADDIAPAIRRAIEADGPYFIEVMTSGSTLHLSLNGWPDPDPKTTRKFGHGDRSVEGSWPS	hypothetical protein
PDDMBJNP_05732	8	-4.00567	0	13.3822	1.67278	1.96151	1.64876	-3.19556	FALSE	0	train	0	FALSE		NPDC020702	1943	Streptomyces griseoruber	Shen Lab	MSIFSDFQQVALRQPDAPALVTLNDAVSYGTVLGLADEVAAGLLQAGLRTGERVAVHLSNRYELVSVYYACLRVGAVIVPVSHKLSAGEVDQLIEDSAPRFYLGEAEVHEPCAHVIEKRETVERAWILDSAGTTTTEPWSGLLADAPSPSDDIGPDELAAIFYTSGTTGRPKSLVLSQTTLEAGLDLTEAQGVGHADATYYMINLMNPWGILVLLTSLRRGRPLALTATNTPDVILRMLRTHRFGWIGGAPTTFRALLAEARAAAEPAPGLAGTRCVAGGDACPIELSRDFAETFGASLTGVYGMTETAAPVIEQPRIDAVDVPSIGWPLPGVEVRVDAEEGEETGELLLRTPSRPVGSWNGTGVDRFDRAEWLASGDIVRRREDGCLLFVGRKKDLIMVEGYPISPLEIEQAIAAHPDVAAALVFGVPDTATGERAVALVEPEPGRQVEPTALLEHLSGRIGAYKHPGEINVVEKLPVLPSGKLGRQRLAADYTSSREHTAASSDTSAHAG	Long-chain-fatty-acid--CoA ligase
PDDMBJNP_06041	26	-3.8815	0	-6.9536	-0.267446	0.620888	-0.17194	-1.74756	FALSE	0	eval	0	FALSE		NPDC020702	1943	Streptomyces griseoruber	Shen Lab	MSAAAVDRLDHEEIEPAGQHLATVVWLHGIGQVPGDLAEVAGRLRLAEAGVRGVFPRAPVTAPSLLTGLPVTCWFPQSVLAIDRIDTEGLHAVRRPLAALLTEEAERIGADRVLLAGFSQGATVALTLALSHPEPLAGAALYAPYLPPDLPALLDGGRPHPANAGLPVWIGHGARDWVVPERSGEGLRDLLCSWGHPVTWQRYAGGHEPFAGVRASLPDFLAKALGTPVPHVPDPPRLPARRRPGLD	hypothetical protein
PDDMBJNP_06091	17	-3.08092	0	-3.9533	-0.232547	0.268926	-0.373793	-3.11959	FALSE	0	train	0	FALSE		NPDC020702	1943	Streptomyces griseoruber	Shen Lab	MADRVLRFTGSSALFHALAAPVDLWVYREFGYALALRHRTATGEGLAQGTGADDHAAAVDLVRASFAAESLRYRSSIEPMPMALTLVIVAAGIEPNKVEGCAASYAVARALAACVTGGDPAFRSRGLAMTISASRRPGAVAVWSDFCAVCPSPELRERLQDAQQRIRGASPLGGQFVVSGAPRHLGFDDGTIIPPGDFPVGTPRATIAAAAAERRPLTGAVRVVVVLADFEDRPMTREQQHFEELFFSEGVLQHGSVREYYREVTHGLVDIVGEVVGPVRLPKALSWYANGNFGIGRPSGEPRAHLMARDTAMAADPQINYAPYDNDGNGFVDAFIVVHAGLGGEETGDPGDIWSHKWTLPDAYNADGARIFAYLTIPENAKIGVCAHELGHLLFGFPDLYDIDGSSEGVGNWCLMGGGSWGGGGDVPTHPSAWCKLDQGWASVSNVTGPTTLSIPDVKNSHQVHRLWTGGLPGSEYFLVENRQRTGYDVSLPGDGLLIWHVDEHQRDNSDETHYMVGLVQADDERDLEWGSNRGDTGDPYPGSTGNTAFGPTSIPNSHSHSGAPTGVSLTGISASGPTMTATAAVTVPGPVHLPVGVAAARPQAVGEVGLAEMIHALQTRLEALERAMAGEGRGGAEPLFEGGPRQEHDGKPEGAEPAAGFGHGYRRS	hypothetical protein
PDDMBJNP_06095	11	2.9858	0	18.9159	1.71963	2.03831	1.77419	-2.86453	FALSE	0	train	0	FALSE		NPDC020702	1943	Streptomyces griseoruber	Shen Lab	MSTPPGENRPAGRRTVSPWMRQLVAEIARSRHVILHGNIHDVVRWQGGFVPLARALGAVLDTLSYDVVGRYDQIDGLVFDGEDGHRRFARLIEARPPSATGPEELPQEREEQGEQREQQGTPGAAGTSRSARAEELHRRMRSSIREGAAEAPRYRQPSEALAAVRRGLAQQSRPAAFILDFAELLLLDPDHHDRQDRDLLLLTKKMMLESGHAAGAQVHNLLVIVVPDLASVPPWLHRDEPFVRAVEVPMPSYRERLGYLGTIAGRFHGRSPEHQDDTAAAVRTLANLTDGMALAELDGLAQTSRVEKVPLSEPRELVKRALFGQQDDPWVRLVDRIPQAEQQLGERVIGQPVAVRAVSRALAAGTLNVDFVSDPHSVEARPKGVFFFAGPTGVGKTELARSLSDMIFDDETALTRFDMSTFAMEHAAERFTGAPPGYVGHERGGELTNRVMSKPFSVLLFDEIEKSHGSVFDKFLQILEDGRLTDGLGRTAYFSQSLIIFTSNIGATPLYALLQKGELPSYDEVSELFQHEVSEHFATTLKRPELLGRIGNGVLAFDILRPENIPAITAKFLRQITASAARAGIELDLEQESITAGVAQAMRDPRSLALGGREIRNILDRSVRAPLIDCVVATGRRTGRFRLELPEDRTVALVTPQP	hypothetical protein
PDDMBJNP_06103	13	-1.61133	0	-2.03463	-0.15651	0.467698	0.131427	-2.54794	FALSE	0	eval	0	FALSE		NPDC020702	1943	Streptomyces griseoruber	Shen Lab	MPDTTPTDELSTVISRTGQALHVVGADDRAPWLFARCWMRACRYEAFGRDPADIDSALADFDALPRDFPGRAKLASVLVTSLVRSKTLLGSPRLTKAMALTDTADTDPSPLPDWPATSAALRANELLVAWQENRPGFSAHAALKDLERYAEIVGDTQPQATMVRSARLGLRHLDAAGKRNVRENEEVTREAHDLLNGLGPGSPVLDQGRVLALMQEFSTKVMRHDIEGAVEILGRLRDVADRMPPGDPLREHLEQAMNSTAPLLEMLSPGAGSAGQRRAEYVQQPTEAQFGIFETMANEPGLSDTERALRLTQLALAELAADTPQSVDDAVAHMTEVLTLASEHDPRRPSYLLHAGTAHLRRVEMSGGRRGLRTATELLEQALRSAASTTHGLWTTIAMPLAHAYRLAGRRELGRATALRGLRGHAWNVLLESSPDEMQATARYAADDALDTARWCLMDNDPEGAAVALDAGRGLILYATTETRDIAARLTASGETALAREWQQARRNHAAGEEPGELRRRVVGSLAGMPLTEDGSPVAAPGEGGTRLLDPPQLAETRAALRALGADALVYLVPGDERNGAAVVVPADAPASWTLLPQLNDAGIAAFEAFLSDAAQGAVGRDAPARDNGLRDARIKAPRALDGICEWAWNAAVGPLLERHLPLPEGRPARLVLIPVRELARVPWHAARTRSPDGGWRYAMEHAVFSYAPSARLLCASAWRGPVTLTGGGLVVGDPDPAGAARDLPAARLEALAVKDRFYPDARYVGRMPDGEPSPEGAGTRDEVLRWLADLDGGPVLHLACHGIVEESTAAGDSSYLLLDGGAHLAAERLVRVLGEGPDREIALAVLAACSSGRSGRGLDEAFSLSTTLLAGRVRSVVSAKWSVPDAATSVLMFMFHHFLREGGMPPADALREAQLCMVGRRRPPEEMPKRLRGHFRTRDESDITSWAAFVHTGR	hypothetical protein
PDDMBJNP_06150	44	-4.16179	0	-63.344	-1.43964	-0.109359	-1.67078	-4.91255	FALSE	0	train	0	FALSE		NPDC020702	1943	Streptomyces griseoruber	Shen Lab	MRPASRTVPTAAAPRLTTTLTTLLAFLAVLLATVPAATTPAPAPRPTSVAAGIGWQPGTGPRVDDPCAGPYAAHVRSPYDHLGERPHPPDHRATHPRRITAAPAAGAGTSPPPACTPVLHDRSAYDRGRAPPPPPGT	hypothetical protein
PDDMBJNP_06160	72	-3.92511	0	119.482	1.65948	2.27071	1.77061	-3.14262	FALSE	0	eval	0	FALSE		NPDC020702	1943	Streptomyces griseoruber	Shen Lab	MSRPDATLTGVLGVRARLTPHRPAFRFLADGTSDRVETWTYAELKRHADAVTARLRAGGHRGGRVVLAGRPGLPFVAGLLGVLQAGATAVPAFPPTNRRAVTRLRSILADCVPGAILADSRHERRFAGVTDAGEALPPLIPLDDAPSSQGADPPGPTAPHDPVRPTDTALIQYSSGSTGDPKGVELTHANLMSNCHSIGRHIGAEDDRVGLTWLPPYHDMGLIGTIMLALHGGWPLLMMTPEHFVQQPARWLRAITDHRVTITVAPNFAFQLCADTVDDEDLAGVDLSSLRQVFCGSEPVALDTLDAFRKRFAPLGYQEETLIPCYGLAEATLLVTAKAPGTALGVEWVDREALSRGRAVTRDELPREREGNPSGDAVPIVGCGVPAEGHDLLVVDPESGRVLADGTVGEIWVHGPHVAVGYHGRPGPTATVFGATPADRAGRHSGPDKTYLRTGDLGYLRDGELFVTGRISGLLVVAGRNLYPQDIERTVDRADPSVHRSVVFAVRGTSEEHVVVVAEVRDSRRTRAELDSLHGRLLAAVAAEHGVRPAGVHLVRIGTIPLTTSGKIRRGAARSAYPERTLGSVLVPSDTCADGEPRHGH	4-hydroxyphenylalkanoate adenylyltransferase
PDDMBJNP_06205	9	0.0880571	0	5.94216	0.66024	0.937336	0.714257	-0.79919	FALSE	0	eval	0	FALSE		NPDC020702	1943	Streptomyces griseoruber	Shen Lab	MLSWLGWCVERGYDGPAVPAWVKRMPPPDSETPARSKTAVDRLIARREVHLREKTLWRMLYATVARAEEILGVNIEELDPAARRAPVKAKGSKPRTRRRGAPREDYVLEPVYWDAGTARLLPRLIKGRTRGPVFVTHRKPGPGKLLAPRDVCPDTGLVRLSYGQARALLDAHTAVGGVPGTGWDLHEYRHSGLTDLGEAGASLPMLMAKSRHKQQENVRRYFHPSAEAIAEVTSLLAPGDSRR	hypothetical protein
PDDMBJNP_06568	12	0.477683	0	8.5816	0.715133	1.15693	0.724056	-0.592006	FALSE	0	train	0	FALSE		NPDC020702	1943	Streptomyces griseoruber	Shen Lab	MSTLVPGGAPGVPNPPGRPVLSYRITTHGDTLARSLAELSQRLPGLTTHSTDDPAVALLDAWASVADIVAFYQERIANEGFLRTATERISVRELARSIGYELRPGAAASAYLSFTVEDTPGTPGRAVVPAGTPVQSIPGQGELPQTFETGAELQAVAEHNAIRLRLRRPQWVGSGTTRLHLAGTTTGLRPGDALLIRSAVEPEVWQFRILHTVEPLPTDPTGRPPTTVVGWDQGLDLPPSPELIEVHALRLRASIFGHNAPDWRTMPAPVRESYLAAAGQRGTAAFDQAQFDEAQFDEVHFASATQWPGFALTDPPEGADGPVIELDAAYPALLPGSWLVLRAPGVQDELYQVVAADQSAAADFTLTSTTTRLRLRGTGKVSQFDRRATVVHAQSEQLELADEPATAPVTGSTLRLERPVALKPGAPVVVTGTTDQGVQSTAVHLIDAVTDAGTTIVLDRPLEHPLDRASVLLLGNVVAATAGQTTEEVLGSGDGRATHQRFTLLHKDLTHVPAPTASGVRDTLAVQVDGVTWTEAPSLFPLGPHDRSYVVRIQDDATATVVFGDGERGARLPSGQENVRATYRTGIGPQGNVGAGSLSLLVKRPLGIRAVDNPLAATGGTAPERPDDVRTRAPLTVRTFDRVVSLDDHEAFARNFTGIAKARATVLRPAPMPLLHLTVAAPDGAVPDDTLTALRAALETDGLPGRRLGLDSYRELPFVLGIAILPAPDREPDTVSSAVEHALAQLYSFERRDFAQPVTAAEAIATAQRVPGVVAANLTELHLTGGSVAVTSLLPARGAHLDAAGTAVPAELLVLKGLSVEVMTS	hypothetical protein
PDDMBJNP_06667	72	-3.94767	0.0648148	-33.5911	-0.466543	0.709148	-0.673997	-2.05636	FALSE	0	eval	0	FALSE		NPDC020702	1943	Streptomyces griseoruber	Shen Lab	MHRGNQADIGTGAIRTPIIMANSSTLPEDPFTLDPDNPDLPVYTRESGANQLGLQTKLAVLEGGEDAVVLGSGVAALHAAFFTHLRAGDHVVVSDVTYGAVWRLFAELLPVKSGIEATFVDITDLDAVRAAMRPTTRIIHTEVIANPTVKTADIQALADAAHTAGTLLTVDSTCTPRPLFRPLEHGADLVVHSLTKYINGHGDAMGGAVIGPRELILPIKSEAMVNVGAAISPFNAWLIPRGSITLPLRLRQHLAGAQRVVEFLDSDPRVARRPSGTCLAPAA	L-methionine gamma-lyase
PDDMBJNP_06794	15	-2.68867	0	-33.1623	-2.21082	-1.90685	-2.19737	-4.36462	FALSE	0	eval	0	FALSE		NPDC020702	1943	Streptomyces griseoruber	Shen Lab	MDVQGLCAALRAAGVPAGLYEIAGCPAPPGTPRPEDRLYLARAEGGWVVGVRQRGVRTVLERFPDEERACGSLYARLTDPGPPSVPLTAEEKARLPGP	hypothetical protein
PDDMBJNP_07076	12	-2.424	0	0.963375	0.0802812	0.630438	0.0569524	-2.0836	FALSE	0	eval	0	FALSE		NPDC020702	1943	Streptomyces griseoruber	Shen Lab	MSDRRTELFVAPDKSRFGRVALAIVPAVIVPGISMARMLAGGRGTSEGLGPMAAPAAIALIALPFLWYVAYAVLHTVNTYVALVDGAVLVRNWARRLTIIEGPGFVARTHINSSGIAGAVLVVGDDRAAVMLNPRQWREDELDKVWRKAALQQQFGGTPTPRELRKRYPTIRIPLYIRYLGIVYTFWTILVLLYIGVVVNVFARI	hypothetical protein
PDDMBJNP_07079	27	-3.7974	0.185185	32.908	1.26569	1.62515	1.2268	-0.789979	FALSE	0	eval	0	FALSE		NPDC020702	1943	Streptomyces griseoruber	Shen Lab	MNPHPPPGPGTSEAVTPQALRKQYEAGATVEELVTASGLSYGTVLNRLHDAGTVMRTSWQTRRMRQNPQARQRLAAHLRTLYEQHGATLTELAAAAGETRRGARRLLIEAGGTVRTTQQTQRRRTAARAAERHKVALSLRARYEAGATVPELAREHSYSVATVGCFVAVGGEAPLAGGPAAAQAHQMELLAVGQFRLHVGEGPAVVVASLWPARQAATPEGPNCHFLLCQLTQH	hypothetical protein
PDDMBJNP_07210	160	-4.40235	0.0111111	-652.842	-4.15823	-3.45447	-4.22099	-2.99372	FALSE	0	test	0	FALSE		NPDC020702	1943	Streptomyces griseoruber	Shen Lab	MTDSPSRNAPRPLLRRPSDGELIDVAGVAHFFRLTSEQTGGRFAFEEFSLAPGTIGARPHVHEGHDEYFYVLEGELTLHTGDGEVTAGPGYLLAATRGTPHGFRNEGPATARALCLYTPAGYENYFRDVHAAVSAGAEATDQLLAEFRSRYRTSSYPPPGASI	hypothetical protein
PDDMBJNP_07720	19	-3.98163	0	3.66816	0.193061	0.553073	0.370577	-3.58375	FALSE	0	train	0	FALSE		NPDC020702	1943	Streptomyces griseoruber	Shen Lab	MTEGPRRHVDKSLAQDDDVLPDFDEGDEDEEGGPGEPPPWQEPPHAPEPPRSHPCWSCAAAVPAGSPACPECQESARHLRLLGPGASIDLRHGEGPPLRLGRHPVWATAVAGALSGDRGQGVSRRHAELQLTPDGTMWLTECAHGTLNGTYVNDERIPPGTRAPVHDGDVIGLGRNCAFTVLLVEPGA	hypothetical protein
PDDMBJNP_07755	63	-3.38217	0	31.9656	0.532759	1.01731	0.63093	-1.05383	FALSE	0	train	0	FALSE		NPDC020702	1943	Streptomyces griseoruber	Shen Lab	MATGPSDSSEQPIDTYTRLAHLLHTPPSDREALLDRVYEELLTRESHAYAAGWSDALTEARRRRGRRA	hypothetical protein
PDDMBJNP_07821	36	-3.384	0	-18.2693	-0.537332	-0.0189581	-0.474068	-3.74009	FALSE	0	train	0	FALSE		NPDC020702	1943	Streptomyces griseoruber	Shen Lab	MGEGIEREYRRRRVVPVVYLSMVAVTVVVGVSLLRMTTLGTTGWDLVTPAIWVAVGARVALEHWRARTSVTAQGVTARGPLRTRTRAWSEIYGIRVEGGKRGGSPRRPTYLYDTDGHRIRLFQVDEQQLADPIGEMADLSATAVRLGLMSSATRPELEGLIGRRARRRTAFGRAVVGCLIVAVAAFVVFTWLVLTDRPTYTFPLLLGVPLLCLPVLFLVLDRLGETLAARR	hypothetical protein
PDDMBJNP_07961	63	-3.96618	0	-194.256	-3.08343	-2.572	-3.21462	-2.8784	FALSE	0	test	0	FALSE		NPDC020702	1943	Streptomyces griseoruber	Shen Lab	MATERTAATLVLRLAGAGLTAAMAAIHLRLWAEGYRDLVTIGPLFLVNGVIGILLAAALLVTPVRGLAPVAAVSALFTAGTLGALVLSLTTGLFGFVESTGAELVRPTLYVEVAGVAVLATLAVTAHSHPHHRTHTRAGRSGGDHRTATPRR	hypothetical protein
PDDMBJNP_08014	14	-3.3622	0	21.8492	1.56066	2.1881	1.68556	-2.67163	FALSE	0	train	0	FALSE		NPDC020702	1943	Streptomyces griseoruber	Shen Lab	MEPRTSLRDALSSLVHGDSYRETLPRLEEIFSPDLFARPSGLADRDRHALTYQRLRHINDRLETGTPLLHHRDLLFPLLEWVALADPSLFYAFFLHHCTTVGSILEFGAGRDDLDDVLAQLASTDVVGALLMTELGHGNSNAAVRTEAVFDPDTREFVLTTPGPEAVKYPPSVGCPDIPRIGIVTAKLVVAEQDRGLFCFVVPLRDAAGPCPGVVIEPQDSAAILPLDWATVSFQGVRVPYRHWLRDSASIAADGGFTDTLSNPAMRSRQASRLIRYVWEVATVGLAAVTRASAAVAVRHAHERYTNGTFAGFADPMPVIRYRNQQRTLFGALSAAYIAAMAAKSVSGPEPVGRSAGEIRTLFTLKAVIDQLAERVTAASRAASGVLGFSPQNRFLDYQGLAHAFNAAGLSTQVLHLNAAWTMALGLDYQPPADEPRTPHQRDLRDPARWRALTGTRERRLHERLVAGLGAARAGGLAEFEVWNDRFDLAEQMAEAHALRLLVDLVRQETDALPDADARRLARDLCALHLLGEISAHSGWYLAEGLLTAEEVNALPDLLNQLCQDIAPHARDLADALDVPYDLVGAPIVHADYATAFTKATFADPA	hypothetical protein
PDDMBJNP_08306	65	-3.37324	0	-98.8627	-1.52097	-1.18459	-1.52655	-2.18942	FALSE	0	train	0	FALSE		NPDC020702	1943	Streptomyces griseoruber	Shen Lab	MYEYEIQQARAAELLRRAAHERLAREAVRGRRAARREAARRTERAARAARETEADGDGASPGARPRTPRSARPA	hypothetical protein
PDDMBJNP_08325	361	-3.88554	0.0291005	-1522.33	-4.31254	-3.30523	-4.42509	-2.53468	FALSE	0	train	0	FALSE		NPDC020702	1943	Streptomyces griseoruber	Shen Lab	MTPRTDDGVRLWASASGRGAPLVLCHGGPGLWDMFGDVAALLADAATVIRWDQRGCGRSQRCDGPWTTDRSVADLDAVRRHFGLGRTALLGHSWGAQLALAYTLAHPERVSTLVYVSGTGIGPDADWHPAYRENLLARFGETPERLARWRELSDRTALTPAEARERAVLQWSVEYEDRDRALDLAGRAADPWFGVNGDCNKALNQERRRIWGTPALRAACAALDVPVLIVDGAEDIRPRSAVDSLERALPRVRRVTFPGAGHLPWVEDPDGFRAAVASALR	Proline iminopeptidase
PDDMBJNP_08681	578	-4.11419	0	-2372.02	-4.13966	-3.65226	-4.19699	-1.45288	FALSE	0	train	0	FALSE		NPDC020702	1943	Streptomyces griseoruber	Shen Lab	MLEATKYLGKYRGTVVNNVDPLQQGRIQATVPDVLGDTPCTFAMPCLPVAGPQTGMYVVPVVGAGVWIEFEQGDPSYPIWTGCWFGSVAEVPPTALAGPPGQPNIVLQTRGQYSVLLSDLPGGPGITLRSPGGAVITVNDTGILISNGKGATISLVGNVVDVNTGGLTVT	hypothetical protein
PDDMBJNP_08684	374	-1.18568	0.0114943	-1355.48	-3.66345	-3.23026	-3.70611	-2.1472	FALSE	0	train	0	FALSE		NPDC020702	1943	Streptomyces griseoruber	Shen Lab	MTRYADLPKPVQAGIVIVDPERGTPQRVIVLQFNPDSLERSIAPQAGGGEQQGDRTEALRLKGPAVESWKFTAELDATDQLTVPAPLGIHPQLAALEMLIQPPAAQVRANSRLAGLGMLEITPVEQPLTLFVWGPRRVVPVRLTELSVTEEAFDQQLQPIRATLGVGLRLLTVSDLPAGHRGAELYLAHLAQKERLAGQLAAGRLAQLGLTGI	hypothetical protein
PDDMBJNP_08716	64	-3.49389	0	-197.802	-3.13971	-2.56329	-3.18365	-2.70675	FALSE	0	train	0	FALSE		NPDC020702	1943	Streptomyces griseoruber	Shen Lab	MGTSLTPEFWERFAVLLVAGAGLTCVLAAWFDDLAVRLLRRRAHETPPQTPPQTPTPHRPERHRRRVPAHS	hypothetical protein
PDDMBJNP_09153	9	-3.79733	0	10.5698	1.17442	1.52511	1.22596	-2.95465	FALSE	0	eval	0	FALSE		NPDC020702	1943	Streptomyces griseoruber	Shen Lab	MTSTILREMIHGRLPWEELRSVPRQSPADRLAGDEAVALLEKVLDEHLDALALDHGERMPDALVRALTDGGFLAMSLPRQDGGLGLSEYSAFRVYEAAAHRSPAVGMLLSAHNSMGPGTYLRALPEGPLRTLLAKHLAAGSLSAIASTEPEGAANSDRSAGARRTEDGTGYLLNGEKVFISNGSRARLVAVTATVEDSGGQVGLFFVEVPTPGFEVVAEHEYMGLRGAPSAHLRMTDVFVPVEHTVSAHAEWRSASPFAELHTVARIYLISAPSMAIARRCLDWSRSFVAGRRVDGRPLADYEAVQRMIAASAADVYAMDSAVRRALIGTEATESQWERDALKNITSLSGWRVADRAVSLCAAQGFETARSKAARGVPAYPVEQAQRDLRGLRIGGGVDFNLDRVLAARMLATYYRGGPERNPGGERPTPDALETGALSEANRDHLTALVQDVRRLGEVCAELTGSTPAPELLARQETLIAVNRIVTELFTTAVVLARAAWSDDEPQAQDLAAVHCHGARRRLTPLWDQVSQQLPEAYGRLSRAWMSGAPTDLLTP	hypothetical protein
PDDMBJNP_09261	237	-3.98386	0.00666667	-993.057	-4.22578	-3.79625	-4.26648	-2.92122	FALSE	0	train	0	FALSE		NPDC020702	1943	Streptomyces griseoruber	Shen Lab	MSSSINRRHFLASATCLATAAVAGGVLGADIAQAAPSTYTPDWNSVDQHPPAPEWFQDAKFGIYFHWGAFSVPAFDNEWYPRNMYQTGSNANQHHIATYGRPSAWPYHNFINGAKDPAGNTVQFAPKLKSAGGKFDPDEWVQLFVDAGARFAGPVAEHHDGFSMWDSQVNEWNSVDKGPGLDLLQLFSTAIRARGLKLLVAMHHAYHFNGFYEFVPGQTDPGLKKLYGQLGSSAENQLWYDKLKEVIDRAQPDILWQDFKLDAVDETQRLNFLSYYYNQANSWGREVVATYKDGMNGKGEVFDYERGGPGDLTAPYWLTDDSISSSSWCYTQGIGYYSIPQMLHSFLDRISKNGNVLLNIAPMADGTIPQAQKDILLGIGDHLKRFGESVYSTRAWTAYGEGPTKMGGGAFTTPHAGTPQDIRFTRNKADTVLYATVLGWPGTTLTIKTLSSDRIDLSSLTSVKLLGSTAGTYIDLPTPAQHSSGLTVALPSSAPYSAGAYVLKLTFSGTIPGLRPLVGAIAFTDVNYTGNAAVLTVGDYTAADLTAAGPGPRTLSSLRPAPATRSSATPTTTSPAPPGPSPPTTPTSGSPATTTRSPLSGFSSTRRRTSGSPTSPTVSPWTAAATSPPGPTSNSGPGTAVRTCSGMRRLSQTATTGWSTARTAWSPTAGAPRPTAPQPDRPPGTAAPANSGGSPTGAANVIRSPTAPPAWSSTAAATSPRAPSPSSGPTAAAPTCSGPSPRCSRGTAAADVATQILVRASGRTTGLRLGMVRNHNGGPPDVTYRSFYDRALLNVSGDVWQNPGTWSAAHTCPSGTTGIVVLVRRHCVSHDDLFSPRQKTRGNPPTSNAPSAWCWPTGR	hypothetical protein
PDDMBJNP_09482	37	-4.38	0	-35.8063	-0.994619	-0.211807	-1.04841	-2.4863	FALSE	0	train	0	FALSE		NPDC020702	1943	Streptomyces griseoruber	Shen Lab	MAGRLTGRTAVVTGGSTGIGQEIARRLAAEGADIAVADIDPADETRDLVAETGRRFFSDRVDVSDEDAIHGFATRVRRELGAADILVNNAAVVVLADIDHVTLDEWRRTFAVNVDGPFLASRAFLPDLKESGSGRIINITSASYRTPPPPFVSYVSAKGALNGFTSALAANLAAHHITVNGVAASLVRTAGRGEDERVLLRADRADAEHQACADAGRRLGRRGVSRLRRRRVHHGADRRRGRRKHAPLRGLFGVGALSQRPPVQIPRRDGVISILT	hypothetical protein
PDDMBJNP_09520	16	-3.2657	0.0384615	14.9381	1.49381	1.87452	1.4508	-2.95968	FALSE	0	train	0	FALSE		NPDC020702	1943	Streptomyces griseoruber	Shen Lab	MRPDSTAPEPPVSMCPSTRSRARAAAAPYPWSLLPTNTPAFSPRRVPGSIPARSSASQDVSSSSRCCGSIIVASRGEIPKNAGSKSAAS	hypothetical protein
PDDMFMBL_00631	8	-4.094	0	7.06559	0.883199	1.43155	1.12271	-2.7721	FALSE	0	train	0	FALSE		smc__9200	1906742	Microbacterium sp. BH-3-3-3	Secondary Metabolism Collaboratory	MASKIFVNGSIYVTGVGSRPAAVGVVDGVIAAIGTRGEVGDRIGRADEIDLAGGLLSPGFIDAHLHPIMGGAERGQCDLNQAATREEVLRIVAEFAAVLPEDAWVTGGGWRQDVFPNGLPTRQELDAATGGRPAILRSGERHSAWANTAAFRAAGIGATSPDPSDGRIEREADGYPSGTLHEGAIMLVQSVAPEPDFDAMYRGLLVAQDHCFSHGITGWQDAILRVHDNGIDALDVYLQALERGDLQAKVRGALWWDRNRGLDQVGELIERRNRAREWAPRFRADSIKIMLDGTCANFTALLTQPYHDGHGHVTENHGMRLVPFEQLGSAAKELDAAGFQMHFHALGDQAVRDALDAISSLPRPSLQRHHLAHLQIVQPDDADRFSLLGAIANLQPLWAQSDAYMHDLTIPFLDPQLRELQYPFATLERAGARIAAGSDWPVSDISPVAGMHVAVNRNATGAPNPGPFLPEEAMQLRSIWDAYTAGSAYVNGLEDRVGRISVGYDADFAIFDTDPFTAPPEQIGEARVVSTWVDGREVYSHDARV	N-substituted formamide deformylase
PDDMFMBL_00635	6	-4.29033	0	4.87424	0.812373	1.21732	0.852714	-1.37658	FALSE	0	train	0	FALSE		smc__9200	1906742	Microbacterium sp. BH-3-3-3	Secondary Metabolism Collaboratory	MTTIPRTTAIPLAAKRRRAERGLTEIIAGAVVLLLFVIMSFLAPVLIGYGPNELGGPPLAPPSPEHPFGTDVLGRDVFVRTFVAVHVDYLVALVGAFVSLAIGTLLGTLAGMARRRTWGTVLMRVTDALIAVPFPLLILLILLTVGNQVSVLGTPPGVFQILVGIVVVGWSIYARLARAEAAGLRSRDYIVAAELMGYGKGRITFRHIMPAVIAVTGTYAVADAVIIVGFVASLPFLGAGVPPPTPEWGSMMYEGRSSIVFAWWQVIFPALALTISAVAASVIADGLLDRTSRKLRRQE	Oligopeptide transport system permease protein OppC
PDDMFMBL_01061	6	-3.69667	0	-1.80998	-0.301664	-0.0857922	-0.172456	-5.1562	FALSE	0	train	0	FALSE		smc__9200	1906742	Microbacterium sp. BH-3-3-3	Secondary Metabolism Collaboratory	MSGMRLEFSAAHEAAARIAAAQSGIAERLSALESAAATLSGGWSGDAQAAYASAQAEWSAGMVRMNTLLDGTRQALDDWVGEVEQLEADLATGWPG	hypothetical protein
PDDMFMBL_01102	7	0.4447	0.428571	11.6459	1.66369	2.21228	1.49404	-0.582675	FALSE	0	train	0	FALSE		smc__9200	1906742	Microbacterium sp. BH-3-3-3	Secondary Metabolism Collaboratory	MALPSTHTATNFWLDDSDLSGDFPTTASERRAQLDTHLNRVRGGGIVLVGEAAGWRGARQSGVAFTSAVTVGLPGTREPTATTVHRALAELGLKDSALLWNAFPLHPHEVRRPGTNRTPTPAELRSGRDALALAVDNRRVVCVGKKAAESVRELLGVPTPAAADVRASDRAVAIRHPANGGTPHFFLHMRTLATRWGL	hypothetical protein
PDDMFMBL_01111	7	-3.969	0.0833333	-0.571539	-0.0816484	0.0654343	-0.0686089	-3.30027	FALSE	0	eval	0	FALSE		smc__9200	1906742	Microbacterium sp. BH-3-3-3	Secondary Metabolism Collaboratory	MTASAQRVADAGPVVYVGGSTKAVIALSAAPRMKLVGSLSHRRADQSTASPTLGVVRVRTSVGFALAFILVTAGIAPSAWAVPTDAADSCRSIPVDADAPLKADLARERFGVDGTGVTVGVLSDSYGLTSAEGATVADDIAHGLLPGPGNPCGRTTPVDVVHETTGGKDEGRAMLQLVHGIAPGATLMFAGVDADRAASLRESIDLLVAAGADVIVDDIGMEDDSIFQRSLSGEAIVRATAAGVAYFTAAGNGNKISVAPRPGQTKGPVNGWETTAYRPTACPDGVTAAVLAQGRTAPLDCLDVDPAEGTDTTLNYVIGVKDDGEVIFQWGEPADRVSGLFVPVVMIDGEPLTTAPTPLQDATPGFTVALPARDKPFEIDITVARLAIPDAATSLPLPPVFVSFDQGVQVGSAEYWRSSGDDTVGRTIMGHNGDPAAISVAAAPAATPLQVEDFSSIGPVTWAFGSRFAADPSAVLDPRPVVSKPDLLSVDGVRTSVLGADTDEPGVKIFSGTSAAAPNAAAVAALIRSLAPDTDQEQIRALLTSTATRAPSPWDSVPAENIVGAGLIDAEAALAALPPRPGPTPEPTPTPDPTPTPEPTPTPSPTATAGPIASPSASPAPAAAPDGGRLASTGMDATALVPLAIAAGVVVIGGVILLVVRARARRR	hypothetical protein
PDDMFMBL_01175	7	-4.322	0	-2.49109	-0.35587	-0.206171	-0.404578	-3.03964	FALSE	0	train	0	FALSE		smc__9200	1906742	Microbacterium sp. BH-3-3-3	Secondary Metabolism Collaboratory	MRRTALSLLAAGLVAGMLAGCSIRVDEGQDAVISTPVPAATTAAPAAPARTAPPAAPTSTAPTAGVDSTSNLRTRDEAIALADSTIACTPGLVIPDDGRVVRVEGACDDVTVSGFAAVVILDDVSTLTVTGDGLVVYAKALTDLSVSGDVNTVVWRGSAPRVDDTGVATTVLRDER	hypothetical protein
PDDMFMBL_01336	40	-3.9576	0	11.3407	0.283517	1.29776	0.332268	-2.32026	FALSE	0	train	0	FALSE		smc__9200	1906742	Microbacterium sp. BH-3-3-3	Secondary Metabolism Collaboratory	MTNEPRPAGVTPPVAVVFASVTFIALSIGGLGVMSLVLDADVIPVRGLGAIPGVIGQLLALLAFAGVLWWGLRADPPGYLTAVPCAVGAYVGEVLGIVVGAIVGGADPARGLAAAGSVALGFPGAVVAGAGLLAGLFGVLLVRSRSNGPRWRWEDDDETP	hypothetical protein
PDDMFMBL_01369	8	-4.21267	0	0.192675	0.0240844	0.722516	-0.103952	-2.10822	FALSE	0	train	0	FALSE		smc__9200	1906742	Microbacterium sp. BH-3-3-3	Secondary Metabolism Collaboratory	MRGRTAGLIVTSSVVMALLWAGGASAATPDLDIAPTPAASIAPAAPTTTTSASDVASGVTHAQNPSVPEGAVWTEQYLPSPAASTDGDPVELHADVLRPAHLPPDARTPVILSIGPYFSHSGAASDEHRPFTGPTQRHRALIDQGDLLAAGYTVVFVDLRGFGGSTGCLDFAGPGEQADVTAAVEWAASAAWSTGRVGMYGKSYDAMTGLMGVAARPAGLAAVVSQEPVWDPYSYLWENGIPTENNRATPEAYLQMAALPGIATPGHVDGLVIPPDTDRYRDNAAYEKRHPECATSLLSDTLVAERTSPEWVARDLASRAEGSTVPLLFTQGWTERNTRADGLVDLIDGLEGPVSAWAGPWDHVAGNDVDSAGRLQMGRADWFGEVRAFFDAHLRDQQGAAPSFALQDNLGRWRTQAEWPGATREVTSALAPAQYVDTGEGAGALPDGDDGDGSFFGTAPRTAETLGASQTLSVPVAEETRLTGSAAVVLHTRGEGAAHVRLWDVGADGIPTLIDESLTPVDAGGTTFVTLRAIDWTLSPGHAALLTVGTTDSLLWRPSPRDSTVTIDGGTLTLHAQGTSADVPTAGERAPFLDAYLADARWPVAIGAVAPSFSLADPVPSPTAATGGELARSGGELSSAAALGAIAALALGAALVRRRATRSSR	hypothetical protein
PDDMFMBL_01587	6	-3.33	0	4.2851	0.714184	0.823105	0.734402	-4.31292	FALSE	0	train	0	FALSE		smc__9200	1906742	Microbacterium sp. BH-3-3-3	Secondary Metabolism Collaboratory	MTPALEAALARVESALQPAEGRVSITRREAPPRNGVSRTLDGRDDRGHGVAR	hypothetical protein
PDDMFMBL_02069	9	-3.914	0	1.75475	0.194972	0.822865	0.0131198	-4.3499	FALSE	0	eval	0	FALSE		smc__9200	1906742	Microbacterium sp. BH-3-3-3	Secondary Metabolism Collaboratory	MSERTETATRRLPRHYLPAAYLEAAPKLIGGLSAGAIAIFAPGVWPGAWAWLALGPLISVLALEPAWRWAFTRITLTPTHLIVRTGAVHRREQTLAWTDVGTVDSRQPWAFVPWRLRAMTLSQAGDERTKVSLWAADDALHHDVTASIHRTVHAAQRAVSDGHTEAVGDAKTEDLLLYRARIGQLLLASVVYGQFALIGGGAAMAFSEWLQTFSVDKVIAGWIRLTPAAWAFVLIGVIGTLGVLLTVFRYANFEVRRAGDGRLVISYGLLSTHVRSVSPQATIGVVLQRNIVETALGRVRLSLLTTDSAAQAGTNLVLPSLPRRSVERLLHEAFGEDPSTPLLTADRGFRAVGTGVAVLASISAAAVLAGWTTSGWGWSPALILAAGGFAIALVWPASRVLCSRLHANPESDRVALLISHLVQRQTILSAGAVHVIATTRFLSHPLLVCLSYYAGMPRTFRAPLFSVREVDALSTRMVRGVPPPRTRRRP	hypothetical protein
PDDMFMBL_02070	9	-3.96	0	2.19302	0.243669	0.757778	0.0115417	-2.7783	FALSE	0	train	0	FALSE		smc__9200	1906742	Microbacterium sp. BH-3-3-3	Secondary Metabolism Collaboratory	MSPSVRPTQLPLQGPPPTQNAPGNSSLAPRALNYLNVRTGFSTAAAVAVLGGGICFLPDVMWRGILGSVVAALAIISLCIELPWLNRKEVQSCSYTVTPDFVYISRGWLWRRSTTIPTAQILNVEIVQGPLLRMFDVVSVRFTCISEVEALRPLEWSAAELARTTVLLTRAEPLE	hypothetical protein
PDDMFMBL_02476	17	-3.817	0	29.8995	1.75879	2.39841	1.70027	-4.30677	FALSE	0	train	0	FALSE		smc__9200	1906742	Microbacterium sp. BH-3-3-3	Secondary Metabolism Collaboratory	MRFRPLVTTALALVCVVVLAGCDLRFSLGFGTGSDGSFDGDELTVPVLYAHGAKGGVTSQRITAASADGGDLSIDITENDVSGVAPVTQSATWTAVAAATLLTGARPDTAYTFGLDARIDTPGAGAVTAVGVLALYYGTEVQPGVALAGGVTPFGTVSPVAGLPEQVSAAIEAGGIDTILVPAGQRIAVDADGAAVDLDQLAATGGMTIAEVADVASAYAVMTGEDLPEAAFPTPAASPTPLPSATEGSESLPDTPGSEAIAAAVDDARARADTALAATVDDARAVPARAALARAQALREAGDEAGALSAAVSAADLAAVAAASAVSVEDAMASATATRAAAAELLATWAQNPPDTLDAADLALEGIGAAAEAYALAGYAGSALAEQPASDDADDGDLEGGRTASALASSSLATAQASIDRRDVADDGAGALDRDADLDGLASLLRRAAIAASDAYDARAGDGPVAADDLAALRSRALAASRDDLAALAGDDGSWLAVAIATLSFARSTPPLLAQSRVRVPDGVDPAVAVQQRIAVGDEYAVRAVEALADAGAAVPLVRGALADATATAVASPTPGASTVYATPFLRARVLAFAAGVERD	hypothetical protein
PDDMFMBL_02770	7	-2.72	0	5.07614	0.725162	1.06717	0.861239	-0.154116	FALSE	0	eval	0	FALSE		smc__9200	1906742	Microbacterium sp. BH-3-3-3	Secondary Metabolism Collaboratory	MAQIALTPIVLNDIDLIIGADNYEVSVSKAEIVPTMPTVTWKGMAPTAIQQIAGTATWVLNLEYAQDHATASSLSQYLLTNAGTVKSIKLKPRKGTGAALYTIDALIVPGPIGGAVDQIATGSVSLPCNGQPVRTVA	hypothetical protein
PDDMFMBL_03252	19	-3.44244	0	-4.68534	-0.246597	1.08013	-0.358784	-1.02468	FALSE	0	train	0	FALSE		smc__9200	1906742	Microbacterium sp. BH-3-3-3	Secondary Metabolism Collaboratory	MTRTTPPPPRPRSAQPRSAQQRRRRREQLATWITLSVVVVICAAVGVGAYAMANSWWVVEDPAPSADQELSDGQSRFDRAGTDFFNRQRAVVIDLTTSASASDLGLPADADTPVETLVPLTVTVRADGESRDFSGVTWFALATGGDRLSAVSVQPASSTTWVSIRADLEQRAAQWGWSEADVATLAQQVGDAARAEGQATTASLPPTPLGSITVSAHVAVDADGRLSLQYVFAR	hypothetical protein
PDDMFMBL_03278	73	-3.9515	0.0793651	-13.6995	-0.192951	0.785875	-0.0183868	0.637339	FALSE	0	train	0	FALSE		smc__9200	1906742	Microbacterium sp. BH-3-3-3	Secondary Metabolism Collaboratory	MKIGSLLRESIASAKSQPVASTLTLLVIAGMIFAVLMTTGRAVGAEQRVLQSIDSVGTRTITVTAQEGAGVTSEAIERIASLDNIEWSGAFSSSFDTVNATIPGGSKVAARFVYTLDLRTLGLRSSSDGEQIGFPSPEARSTLGLAEYAGAVASSDGTTAGVAGRYDAPDFLQSLSPVLLVPRDPSENEPVSRIFIVAASPGDVLSLAPAVSSVLGAADTSKVQVETSSELLQLRNVIDGQLGSFSRGLVLALLGVTGLIVSVLLYGLVMMRRKDFGRRRALGATRLFVIALLTLQTFILAAAGVASGMTLGITALVLTSDPIPDVRFIAALALLAILSASGAAVIPGVVASRRQPIRELRIP	hypothetical protein
PDDPNIFH_00220	82	3.106	0.0757576	-146.998	-1.86074	-0.576385	-2.17462	1.39083	FALSE	0	train	0	FALSE		smc__1310987	2049041	Slackia sp.	Secondary Metabolism Collaboratory	MFTDPSQSRLSTNSPDEDPQRQTGLDAASDTARELDREKDPVFAQEQEHLSRTYETLVKMAASFAAKIKKLDAEVAADKEMLADELTGNFASMGEAFETYAEYATANKNIDLYNATQELNLQNLEKTRLLLEQPYFAKVRLQYKPGDAPKELYIGNAGMSDENYKRLVVDWRSPVAETYYNQENGPTSYVANGRTIKVDLKLRRQFDIAKDTLNAYFDTTVAIQDAMLLASLSQERTSQMKAITATIQKEQNQVIRHEDVPVLLVNGIAGSGKTSVLMQRIAYLFYQQRESLRPEDVFLITPNPVFSRYIENVLPDLGESNPETMTFNEFMATIMPADRSRGRADVSLESLQRIDEAVAGLVFDPNDFKDIVCEGAQLLSAGQIRQVADKFKRIPAGPHLVTLMREELHKRLSSRLKQMAATERAQNEMLQLSIQEQVRIFHETIEPQNENEARELALTYLNDRFARAFDIVERDEWLRIDRIGMRLLGKEGLLPVEWAYLKMACTGLSNPNAKYVMVDEVQDYTTAQLVILRRYFRRAHFLLLGDENQAIGSHTSTFEEIRAVFEASGENVQECRLMTSYRSSPQITDLFSSLMPHDDRMRVSSIQRDDIAPELLECPDQETYESELARVVSQARERIERDGRGLAAVIANDRTAARRIVSLLGDEAIIPIDDDATLPASGVMVMTLEFAKGLEFDHVIIPDARENVFGDNRIDRNRLYTSISRATNRITLLVPGAITPLLKK	DNA helicase IV
PDDPNIFH_00264	41	-2.49016	0.037037	-30.628	-0.7657	0.61506	-1.11029	0.498183	FALSE	0	train	0	FALSE		smc__1310987	2049041	Slackia sp.	Secondary Metabolism Collaboratory	MLAGEVFSHESLLRRRDCLSACMQGANVAALLRSFKKSSDVLDIEQDELRIKPIKLLGFNLEVTMQGVYLDNAATTRVRPEVFEAMKPYFCEQYGNPSSIYDLGQDAADAVSEARGIIADTIGAKDAEIYFTASGSEADNWAVKGAARAAAGKGRHIITSAIEHHAVLHTCQALEKEGFEVTYLPVDEFGLVDPVAFEKAIRPDTVLASIMYANNEIGTIQPIAELARIAREHGVLFHTDAVQAYCHEDIRVKDLGVDLMSASAHKLYGPKGVGFLYVRKGVKIENLIDGGQQERGKRAATENVPGIVGFGKAAQLAWEERASEHERQEALRDHAIERILNGIPHVRLNGSAERRLANNINVSFEFIEGEGIILQMAMRGVCVSSGSACTSGSLDPSHVLLAIGLPHEIAHGSVRMTLGRETTAEQLDDAVDKLAKTVETLRSMSPLYADYERGEIGSIIDRDEDAVIGRAGAA	Cysteine desulfurase IscS
PDDPNIFH_00464	72	-4.02906	0	17.431	0.235555	1.035	0.148422	-0.105823	FALSE	0	eval	0	FALSE		smc__1310987	2049041	Slackia sp.	Secondary Metabolism Collaboratory	MAAEILEAIMLVCFGLSWPMNALKSYRARTAAGTSWQFLTLICLGYIAGIAAKFCSGSISWVLAVYFINLACLAVNWGVYFRNKKLDAAEAAEKQAAA	hypothetical protein
PDDPNIFH_00470	49	-3.49975	0.0765873	-27.1044	-0.553151	0.985045	-0.658347	0.246569	FALSE	0	eval	0	FALSE		smc__1310987	2049041	Slackia sp.	Secondary Metabolism Collaboratory	MQVIEEQVYAFSKDNAPCATAQPGEMLKFVTKDCFSNRIPDEKTTMADLDYTYGFANPAAGPVYIEGAEPGDVLVVDIYEIKVADEGTVATDDHCGPLFEGTDYRTKKIKIKDGVADFNGVKILINPMIGVIGTAPAGEDVIDGFVGSHGGNMDNKLITKGTRLYLPVRVPGALLQMGDVHAAMGDGELCGTGIEIPAEITVKVQLVKNFELHWPVLETYDKWYVNANAPKYDEALMNGSKELRRLLMNVTGWDPVETYMYMSIQSDVEISQGCEPCEVQLSLRIGTPKLPQFAPLVPRP	hypothetical protein
PDDPNIFH_00489	9	-4.54	0	6.87672	0.76408	1.64501	1.09051	-0.370036	FALSE	0	train	0	FALSE		smc__1310987	2049041	Slackia sp.	Secondary Metabolism Collaboratory	MADTDVNSEAQSESMPVLKSERPYGFKDYTYVITGFACAAWCFITGGTLALYVGVKTALIASIAGNIVAVLLMSLTSQVVSSKYGVDAYTASRSVLGDKGTKVFLILMSIFVIAWQIILCMMVAKAVGNIVLGFTGIDITTGFPVLILSLLAGAICWVVAWKGPVLLKKLNAIVAPVFVIILIFLFVVISRNYGWDAVMTAQPLAPFEDEWMNFLIAFELSMGAGFSWWPNMGGLAKLCKTTRASYWPNIIGLVFAATLGTVMGVAAALLVGDSDPTAWMIPMGGLALGTAALILVIGADVTACSVMLYNLGIGVKQVKCFLKLSWGKVTGLITIIAFIGMIWAEPLYARFYIILGISSMSCAPIAMMHLVDYYIFRKQHISIRDAYNNGKTSKYHFWGGFNWVAIGVFAASIVLYLAIFDPFACVPHPAFRYCTATVAVCVFCVVAYYILGKLLLVKRGIGGFPGAEDKKAADPSDVNRS	hypothetical protein
PDDPNIFH_00720	20	-4.2615	0	46.4928	2.21394	2.7728	2.31983	2.69921	FALSE	0	train	0	FALSE		smc__1310987	2049041	Slackia sp.	Secondary Metabolism Collaboratory	MGFSSQLFPDASNESRLSASGRPLSKNWLAIIAFIWAGQAVSIFTSYAASFAAVWYVTETTGSAILLSIMSICAYLPQGILAPYGGVIADRYNRKAVIIVADMAVGLVSLALGVLVLLGDVSIAAIMFMVIARSIGQAFHGPAMMAAMPMLVPEKHLLRINTLDMMLMSVAGIVSPALGIMLYEGIGFHAVMFLDFAGAVLACLALVRASIPSIHKEKAACEERHPLAEMKEGWDALRDNRGLFLLIVLITLGMVSFGPMGSLYPLMTYDHFSGDGFMAAVAEATFAGGLFVGSLIIMAWGGGKRLALLLAVSCVAFGVLAAASGLLAPSMFWVFAVLCVLMGMVCAWFNGPTVTLVQRNVSEEKMGRALGFVTAAMGLATPIGIAIGGVAAEAIGVAAFFVVDGVICAIIGVVLYLPKSVRALDE	hypothetical protein
PDDPNIFH_00722	7	-4.34333	0	8.54616	1.22088	1.47236	1.22811	0.944983	FALSE	0	eval	0	FALSE		smc__1310987	2049041	Slackia sp.	Secondary Metabolism Collaboratory	MDELVVWFTERIIASGGVVPAFIDYFAVVVGVITGAMFACDRKLDIVGTVVCGLFTAYGGGVLRDFLLQDEGVYFMSHPYLFLLCVFLCAFVFYFRGLFRHLPSTIFLCDTLSVALYAVAGASKAFDCGSGFIMSIVLGAIVGVGGGAIRDSFVGEVPGIFRSSNFYAVAALGGSFTYVLLVQFGSDPTGAAILCVAAVLALRYLSVFFDWRTGDDPIDLTPYVSRPIKSFGYIVRGLFLGGGKRERRHYARSFRMKNASSEKAQRRHAHEEGDAGSEGRAGNEAGSNDPLAFMR	hypothetical protein
PDDPNIFH_00757	22	1.8103	0	-49.0568	-2.33604	-2.09797	-2.36191	-1.01701	FALSE	0	eval	0	FALSE		smc__1310987	2049041	Slackia sp.	Secondary Metabolism Collaboratory	MGLHVDTIRFEDFRSYASFELDNLAGTTVLVGPNAAGKTNAIEGMQLLTACGSFRNPRSADLIRWGKQRARLGARFTSDARDLSIALEIKPGVRSYALNGKGKAVQDLQGILPSVTFSPDDLFLVKGAQSVRRAALDLIGCQLSRNHRVIKRDYEKLIKHKNALLRDEAPALLLESVNDMLAPTALQLFLYRQALVSNLARRMAVAYEAIAGGAEHIEAVYVPSWEEEHVKQASRVQPLSLRYDKESAEALLRRAMQRRGSEERARRRSVVGPHADHVEFFIEGRNASMFASQGQQRSLVLAWKIAEVGIVEEMLGVPPVLLLDDVMSELDASRRAALMALVSKGSQVFVTTTDTSFFEETALDAASVVELKGGLR	DNA replication and repair protein RecF
PDDPNIFH_00759	11	-2.0286	0	-20.2027	-1.83661	-1.54662	-1.91954	0.690398	FALSE	0	train	0	FALSE		smc__1310987	2049041	Slackia sp.	Secondary Metabolism Collaboratory	MVDSSNLYETWQLVCAQVKSYDTVNAIQVDAFFGRLQPQAISDGFLIVTADTAFIKDQVERRFLTTIQQALKDLFGIDYLVEIEVDPTAGQPPVVAQPASATTVPPVASHAPYLSAPAPQNAANQPIFVNPPVDAMTSPTPYAPQSQPVAEQQSAPTPTCAPASNSPIANSSNQSVAAQESVPPMQDRATEQASPADRLPSFMPEEDSSFEEFMMENANIARPERAEGSENQQSADRGQGNRGVNSALASSLTFETFVVGNSNRLAYSMAVAVAEEPGKKNLNPLFIYGRSGLGKTHLLRAIQNYILATNGHMHVVYIDSAEFLSDYTAAVAAHDKNKDSYQNFQNRYLDADVLLIDDVQYFQGKSATVDIVFQLFNKLTDMGKQVVLSADRAPKMIDIDERYTSRFNSGGTYDIQPPEVETKLGIIKGFIEEYRTSENAYDLYVPEDIQMYIAEISSSNVRELKSAVTKVISQITYFDNPDISLADVRSLLENHFSSGAMKRLDVGSIQHEVERYYKVSHADLVGKKRSRNIAYARQVAMYLCRQMLDIPYNDIGKRFDRDHSSVMYSVGQVEEKLTKSRDLQEELELIIKNIREN	hypothetical protein
PDDPNIFH_00770	21	-4.11078	0.0625	-51.7505	-2.46431	-0.54436	-2.94187	2.85018	FALSE	0	train	0	FALSE		smc__1310987	2049041	Slackia sp.	Secondary Metabolism Collaboratory	MKIYRCKVCGYLHVGSAPEECPMCHAGQAAFSEYQPADVTGTKTAENLAAAFAGESQANRKYTLWKHIAEEAGEAEAAAAFDRPMAEETAHALAEAVYLGMFGGVKENLESAAAGEQYEEENMYPEFAKTAREEGFEDIAHFFEMTAKFEGAHKAGYKKAAEAL	hypothetical protein
PDDPNIFH_00855	6	-4.39925	0	-3.0601	-0.61202	0.491155	-1.31557	-0.0494714	FALSE	0	train	0	FALSE		smc__1310987	2049041	Slackia sp.	Secondary Metabolism Collaboratory	MRTKRHFVQLLAALLYNLDFQGIATLSVGRSATKGVCVPGLHCYSCPGAIGACPIGALQQSLGASSLKLPFYVVGCLLAFGALFGRTICGWACPFGFIQDMLDKLGRFLHIPKVRKNAFTRKLSYLKYVVLAFVVIGPLVTLAIDGVASPLFCTYLCPAGTIAGVALVSTSPDLQAIVGALFTWKTAVLAVIVVAAMAIYRPFCRFLCPLGALYGFFNRFCALRYVVDENACTNCGACVEACRMDVARVSDHECIQCGACKKSCACGAIRFSVSRSSLKQPPAISCDNSGQEEVQKKGK	hypothetical protein
PDDPNIFH_00866	10	-2.542	0	9.53532	0.953532	1.18367	1.06035	-0.159895	FALSE	0	train	0	FALSE		smc__1310987	2049041	Slackia sp.	Secondary Metabolism Collaboratory	MFGIGGFELFLILLFGFLIFGPDKLPQLAKTIGMAVQKFRSAQDEMNKVVKTEIYDPASDKPVKNPLDAIDKDNKQKVEKKESFAARKAKYDKEREDKKKREAANEAAKEVRAAAAAEKQEAAEKAAVAGAAVAAAKTPSQVHEDVMSARKEATAKVAAEQEAKKAADKDLADEIFGAKPAVKKAAKKQDASGDASDVSANGAAQASDSVKKEDN	hypothetical protein
PDDPNIFH_00891	7	-4.384	0	-7.10245	-1.01464	-0.786703	-1.0293	-2.2678	FALSE	0	train	0	FALSE		smc__1310987	2049041	Slackia sp.	Secondary Metabolism Collaboratory	MSFRSNNVSLHIDARIAIVLVFVYSVALFLADSWMALGLFAVGLFAVLVAARVSFVKVMRGMVPLLFILAFTVVAHIPQGIIEGSFYAFRIFLLAVATLSVAFSYDDTRLVRAFTFFLSPFRKACVPVDDIATMFSIALRFIPVSMDEFQRVSSAQRARGANLDEGDVIERVKNWGSVLVPMLVGLFRRAGVLAQAMEARCYGGCSRRTSLHGDEKLGAPAVASMLLLCVAIVSVALLL	Energy-coupling factor transporter transmembrane protein EcfT
PDDPNIFH_00925	10	-3.506	0	14.0024	1.40024	2.14137	1.43103	1.12499	FALSE	0	train	0	FALSE		smc__1310987	2049041	Slackia sp.	Secondary Metabolism Collaboratory	MTPSEAWADDVSDAQATLEQAEERLTQISQEHAKLQEEAEGLQTQIDAAIEGVMDAQSEVQEGREHLGEMLSREYKTGGIGLLTVLFESENLNELVNNLHYLDAVQQAQADEIELQRQRQEAFNTALDDLNTKKDEQMKKISEAEQKTAEAAQVVSNAETKLADAKDAAAEAERLAELKAQAEALAKEQEEKQAAVETPAEPEPETPSQSESTDNNGAGSNTDNAGSNAGNSGGSSSGGNAGGSSDSQTGWKTGSASAYGSESDGTLGGRTATGAIVTESSMGVAVPLSWSNARSYLGRQVEISYGGMTVIATVNDLGGMGGGSRSLDLQPGVWRAFGASSCFDWGVRTVSYRFL	hypothetical protein
PDDPNIFH_00929	46	-4.1883	0	-46.2904	-1.02868	0.156388	-1.24403	0.43206	FALSE	0	train	0	FALSE		smc__1310987	2049041	Slackia sp.	Secondary Metabolism Collaboratory	MNRTLLKPHVSSIGYAIFLVINAAQIWGGIFPFLPKDFQTDEVTLTFYLSQTLSFCAAFIASTLGSYYFPKQARRMLVTLSTAMVFSGSSCIIAAMYLPVYTLLFILAGGVFLGVGTAGLFMLWQRYFSSIPSEACNYRLALGTVFASVCYFALYVVPTALTAFLVPLVFLPICALCLSLAVREMTFDQPMFEDIPREHPQVYLQLLKDSRADALCVGAIAFSSGLARGVAIINPAVSDVVNSASMTGSLIAGLILLALWLASSVRFGLRTIFRTVYPVIITGLLLFPFMHHAGLSLFAGLTYMTFSLILLIMMMQCAQTSRDRGTNPVFAYGFFGSVTYVMQSAGFLLGWFANDVTIFGVEQVTLLSLIAAYVLGMALLASTGSFAGQATPESASQIEFTATTARSKEKASTASEKNAGKTRKPKKAIASDGHVITDRLSKQCLVVKVQYGLSSRETEVMELIARGRSMAAIAEDLFISENTVRTHCKHIYGKLDIHSRQELSDLVSNTEL	hypothetical protein
PDDPNIFH_00968	13	-2.58833	0	33.3807	2.56774	2.79721	2.71658	0.933127	FALSE	0	train	0	FALSE		smc__1310987	2049041	Slackia sp.	Secondary Metabolism Collaboratory	MTQEANASEEKTAEHALGGVDPESPAGYLAFRDALFRKKKKSGWRYVEAPSPLLEAPVADTHAHLALISDAPLSLARCAVQGVDFVCTIIDAYEDGDTTFSLVDEWRSEALRMLPEVFEATRRAALAEKEGASSEMTADEWRAHRCPCESVSIPKVRVAVGVHPHNASHWSGEVEASLRRMLAHPLTCALGEVGLDYHYDLSPRDVQRDVFRRQVELAHESGLPLILHMRDAHDDGFAILEEEGWPAAGVLLHCCSVGPEELVRWISRGCYVAFGGAVTFSRSDDLRASARIVPADRLLTETDSPYMAPVPFRGIECGPDFTLYVAEYLASTRGIMPGVEREEFLARLHANALELLDREPTAWQRVATQGGF	hypothetical protein
PDDPNIFH_00979	122	-3.7381	0.107143	-119.773	-0.981749	0.733802	-1.14171	-0.541905	FALSE	0	eval	0	FALSE		smc__1310987	2049041	Slackia sp.	Secondary Metabolism Collaboratory	MDPVLAEIYSTVLGAAPFVIAAYALIFLVLCGYVVFIMTKLKRTEKKLVALEEHVDALK	hypothetical protein
PDDPNIFH_01017	36	-0.646878	0.0357143	-43.9334	-1.25524	0.25671	-1.42635	-1.67104	FALSE	0	train	0	FALSE		smc__1310987	2049041	Slackia sp.	Secondary Metabolism Collaboratory	MSSFSVDDAFDPFEEFDPLAADDEKIDQQDMDDDNPLDTVDFPTVRNMPESMQSNGVYTPERQGSAQEALLALMDRNPARRPVMLAMLDYCAEGAHASALSEYVDGLQQDNRSVYAPMTLARMLERAGGLVLDMPETTEQHESIEENVEYLKIKEHVDPVWTTTEAGKNVFAELSQGEAFRDIVLNRDSKYLEVYQAVMQALHENPCGKSEIDELVDSFPIVAEPRRFGGHFIDILERVDAIAWKDGAWTLSGLGEKMLQEF	hypothetical protein
PDDPNIFH_01024	7	-4.005	0	1.0235	0.146215	0.66987	-0.0397019	-1.21452	FALSE	0	train	0	FALSE		smc__1310987	2049041	Slackia sp.	Secondary Metabolism Collaboratory	MDAASDRSFTEIRDRLEEIASQVRGDDIALDKALDLYDEAVKLGMKATELLEVIGEGDSENVDK	hypothetical protein
PDDPNIFH_01155	22	-3.9553	0	-3.45606	-0.164574	0.527362	-0.183975	1.21078	FALSE	0	train	0	FALSE		smc__1310987	2049041	Slackia sp.	Secondary Metabolism Collaboratory	MNLSQLYYFRKLAELQHYTQAAQELYITQPALSNSISHLEKELGIPLFERDGRTVKLTRYGKEFYEYTVESLNALEKGVALAREHAGSPLGSIDIGTIYTIQGDYLPELIKAYRNQYGQSIEFNVYQGLTTPLIEDLENDRYEVVFTAYVPNKPHLTFTPVLSQKLVAIMHKSNKLAWSNSLSLEDLQEAESIVTYPPDTPIGSEVSKLLKTHGVTATDACCNDEITLGSMVDSKPEAIGITLKTIGLAPFRNLISKQITEVEDDFHPVYMVYKTGAYKTRAVENFIDFVRSFKWKTG	hypothetical protein
PDDPNIFH_01204	11	-4.11525	0	7.34173	0.66743	1.06792	0.671837	-2.09602	FALSE	0	train	0	FALSE		smc__1310987	2049041	Slackia sp.	Secondary Metabolism Collaboratory	MTTFSFILVLALAVIVSALINQVVHGVSTPLIQIAIGVAISFFGFTASNFSLDPELFLVLFIAPLLYDEARQVDKVALWSNRTVILSLAVGLVVATILVVGFMLNFLQPSIPLAAAFALGAALGPTDAVAVASLSQRASLNKRQEVLLSGESLINDASGVVSFQFAIAALTTGAFSLLDATTSFVVSFFGGIGLGLVCAAILAFFVSRVRDFGLEDTTFHVLLEVLTPFFVFLIAEEVHVSGILAVVAAGLSYSFFNRSIGPNIARMKIVSTSVWKVLAFILNGIVFVLLGVQLPYAMSDMWEERSVSNPELIALVLALSAAVIGVRMLWFLALNYIGRKQRAHREQKNSGGSPDQVRRVMKSVRLFTKDSLVESCALALAGPKGAITLSIMFTLPYSMGAATAPFSERDFLIFLASGVILVTLLLANFVLPVLLPKKQDSSVDANIQASIDVLRGVIEDLAVRQTKENRRATQAVMKQYNDRIERIKQGTGYEEEDTGLHIEALEWEREFVLAAIDEESVSAVAGYRMLRRIQQEMDLIRHERNIWWLFGVLRKRAALIAKSVKRSIHDHRFFSACSPEDLEVREFQIRALEHVLSKLRVCLNDPGYRTEDVSALMVEIQRDLRRLRRIGRGIGTAARVEDKATEVRRLACFLELDHIQDMYEKGRISRLTAKAMRENVHLMQLDLEDKV	Sodium, potassium, lithium and rubidium/H(+) antiporter
PDDPNIFH_01226	391	-3.31251	0.0137363	-887.144	-2.22342	-0.211437	-2.68456	-1.04014	FALSE	0	eval	0	FALSE		smc__1310987	2049041	Slackia sp.	Secondary Metabolism Collaboratory	MPHFQRISLVHYHELGLKGHNRSTFERHLMRNLSSLLEDAPVEKVTRISGRVLVMYQPSADASEIAEAADLIARVPGVARVSCGFVCDRELDQMYAAADAALSEAGAFDTWKVVARRNHTDFEIDSMEMNQLVGAYLCERYPDKKVKMKHPDVEVHVEVVQGHSYVYAQSIPGVGGLPVGTAGKVVCLMSSGIDSPVAAWRMARRGATCIGVHFSGRPQTASTSEYLVDDIAHVLERFGGIARVYVVPFGDYQRDIAGMVPPALRIIIYRRLMMRIAERIARREGAKALVTGESLGQVASQTLDNLAATNAAVDMQIFRPLIGSDKLEIIADAQKLGTFEISSNPAPDCCTLFMPRSPETHAKIADVEAAEEALPWQEWVEEIMENLELHEYRCPSSYRVRDAARAAEQAQFSPKAVGGDAALPEGTVLLG	putative tRNA sulfurtransferase
PDDPNIFH_01274	46	-3.49547	0.0181818	-66.0136	-1.46697	-0.0920161	-1.5892	-0.52719	FALSE	0	train	0	FALSE		smc__1310987	2049041	Slackia sp.	Secondary Metabolism Collaboratory	MTKRRDLVRQLENSGFWSNGGTNHEHFTNGKITVMVKRHREIPDEIAKRILRQAGLR	hypothetical protein
PDDPNIFH_01322	11	-2.86425	0.3	-12.2674	-1.11522	-0.94533	-1.1498	-0.0522522	FALSE	0	train	0	FALSE		smc__1310987	2049041	Slackia sp.	Secondary Metabolism Collaboratory	MDIMTIGEYCVRPHGGSCERCKIACPAQAISFENESAVPSIDAQACTKCGVCMGVCDAFTSSTTTTLRLYEHLRRVAMRGEIVYLTCKENVFPDFQPAKNVTVLPCLACMPPELWALLLAQNAPLCIACDLKYCEDCPRAAGRGELLFTRAVEMAEAWSGGAVRFDREMPELEESTHTVARDQFGRREAFDSVKDDAIDIISGKRRLKNSDTLKDVYRKKERKRMQDMLNLTEGDVINEFAESGRTRQTMPPRRRMLLEALCAKPEMASNVGLVVSATNRATCVECLDCTKSCPTGARTISAENGSLAYDARYCIGCGICVDTCPTHSIDLVEANLADMLPQGPGTPAIEPTIA	hypothetical protein
PDDPNIFH_01338	105	-1.83442	0.09375	-90.3842	-0.852681	0.327868	-0.881621	1.51976	FALSE	0	train	0	FALSE		smc__1310987	2049041	Slackia sp.	Secondary Metabolism Collaboratory	MDTILLEIIEEIRRGTVVDHKVLARILHEHNKDLKDNRDHFAKKHLLPYYFNAKNTKEELWRSWNVDEQTERALIAALQMKPRRTASGVATITVITKPWFCGNDCLYCPNDVRMPKSYLHNEPACQRAERNWFDPYLQVASRLRALSQMGHPTDKIELIVLGGTWDDYPSEYRTWFMAELFRALNDGDAMEAHAAERRAFYREAGILNDEQGLAAAAKDLQEAVNDGKSSFTDALRALYGNNAAWAKASAMQHATLEEVDRLQEENERAQHRCVGLVVETRPETITAPKLALLRRLGCTKVQVGIQSLNENVLALNNRRTDPRAIQEAFALLRLFGFKIHAHFMVNLYGATPEADKLDYEKFVTDPHYLPDEVKLYPCALVEGTGLVPHYEDGSWHPYTEEELVDVLSYDTLITPPYMRISRMIRDISACDILVGNKKTNLRQMVEGHIEKTGHAADVRDIRYREINNRTAEASDLTLHDVEYETAVSTEHFLQWTTEDDRIAGFLRLSLPRPDAVTAHEGLPVKTGQAMIREVHVYGAAAKLHATSKGAQHIGLGRKLVETACEMAKEAGYESVNVISAVGTREYYRNLGFDDAGLYQNRPL	hypothetical protein
PDDPNIFH_01339	10	-4.13933	0.475	8.81472	0.979413	1.95126	0.605162	-0.710027	FALSE	0	train	0	FALSE		smc__1310987	2049041	Slackia sp.	Secondary Metabolism Collaboratory	MNICVFCSSSSNLDPMYTEAADALGREIARRGHTLVFGGYDMGLMGAVARAAVEESGRVLGVTTEGLSAKGRAAVEGIEEECAVDLSARKERMVELSDAFVSLPGGLGTFDEFFSVISRVKAGEIEAKSALFDVDGFFAPLAELLDDATTRGLNSTDWRAHCDIFDNAQELLDWIEA	Putative cytokinin riboside 5'-monophosphate phosphoribohydrolase
PDDPNIFH_01457	8	-3.809	0.833333	15.4949	1.93686	2.24088	1.88247	1.63172	FALSE	0	train	0	FALSE		smc__1310987	2049041	Slackia sp.	Secondary Metabolism Collaboratory	MSRAVSLSQLRKIPYALSLAFACAWMIDPSLAAPDALQALIPFARYPHLLATAITFAFIAIAHQQVGQITAKRPILATACLLCLLCFALALVLKHQESDVLFLPISFCLLMVVLCQALLLLTCLKAFANLSMVDCMLALIAWQLFVAILRCIESICPSGAISLIAPLIIVLCFARKSTVYLLQRNLVIAEETDTGANSISKDLRQPAKLIAMNTIVVFTIQSLQGLSYVSVAGVSYLGLLIAIVVTSIVLAINKRIIRIGQLCFSSICLIELGVVVFSLSTAHSFELASIVLDAAYMAFSTYFFVSLCNFCQRSKMDPILMFAMAYLFEQLSAFLADALTLALGPGVHVFFLVVLAGFGTLTLILLSDEDDCHFLRSSVLDKEKCLDPIRYFATLTDTCSSVSMQYSLSRRESDVLLLLAQKKTAPQISADLVVSLATAKTHIHNIYKKIGVHSRQELYDFLGLS	hypothetical protein
PDDPNIFH_01461	11	-3.6795	0.125	6.46706	0.646706	0.953055	0.673265	-0.632691	FALSE	0	eval	0	FALSE		smc__1310987	2049041	Slackia sp.	Secondary Metabolism Collaboratory	MVSRFDKPSPAISFVGRHNSGKTTLIVKVISELVSRGLNIGSIKHHGHPDFDIDYPGKDSYRHREAGSCDVVVISPVRMARITEIHDEPSCGEVVASMPNHDLVIVEGYRQSGLPVIEVLRQGNERDAPAAEQLCAEGHVRGVVPVAVVTDMESVASYAKSKAIPSFDINDVQGVADFLQERYARPKLTVAIQAGGESRRMGQSKATVPFLGRPLIERIVERVAPVADEIVITTNEAENLAFLNAIDTCCDLRLVPDVYEERGALRGLYSALNAASNPCVAVVACDMVFASASLMAHEAVAMQMRGADAVVPCNRFGFEPFHAVYRADVCMPAISDAIAQGKVRARDFYERINLSRFEREDIEKAAPGGGCFANVNTPEELVRMERSIQENGDR	hypothetical protein
PDDPNIFH_01485	6	-3.6905	0	-6.93717	-1.1562	-0.920159	-1.13388	-1.0575	FALSE	0	train	0	FALSE		smc__1310987	2049041	Slackia sp.	Secondary Metabolism Collaboratory	MRARFGIHRVCIFRRPLDYAAQNDGQGNFVAVSWDEAIADIASRIKETDPARVALFQDARATDQYYAQRFMNALGSANYYTDTVLTDMDILTGITNILGVYPAPHAEGSKYIVLLDKSYYEGVRPVETEEVIHVRENGGKVVAVDPRLPSVGTLADEWVCIRPGYELAFLLGVMGHLLNNDLYDKAFVEANGNGFDDFAKSVRGYDAAWASEKTGVPEAKIVEIAEDLAAAAPHCYVDMQWAGTVGSGYRNSAETVRCILLLNALLGNFNQEGGWVFPLSPWVDDSAFDPSVFKPVGYPQNYAIGAGMHPLAYMYANDCQAALTAAAEGALDVALFFGSNPLADYPQAAMTAEDAASIGFKVVVDCFMTETAKVADYVLPDVSYLERRGIVGTATAPMTVATLRNPVIEQVHPETKPTYQIVVDLAEACGLGEYFAFTLDKLNETYCAAYGVSYDTLKSDGLAPIPGCELEFGSVPMFTTKSGKIEFSCEAYAVGEMKAVPTWIEPAVTPADGSLRLITGDQIFQSKTYTTASDKLTQLAKDYEADRVWISSARAAELGIADGDVVELSNDNGSVQVKARVTGRIHPDAVYLPPHYGCASEEIRVAFGFGASHKALVTRQAEPESGAGMLQEVLVNVKKVGA	Thiosulfate reductase molybdopterin-containing subunit PhsA
PDDPNIFH_01492	13	-4.3042	0	11.8035	1.07304	1.66784	0.862967	1.34581	FALSE	0	train	0	FALSE		smc__1310987	2049041	Slackia sp.	Secondary Metabolism Collaboratory	MVRGVPSGDEGTGALCRANGNRDALPSRSLATSLHAILFSMKTNRNTRGVLLALIGGTGWGFSGACSQYLFAQNVDPLWASAVAMTVAGAALMLYVAMRRRKSLRALLSNRRSVARLILFSLVGLMLCRVTYLLAIQYSNAGTATVLQYVGPVLIVVASCFSKHRPPSAKEAVAVACVALGTYLLATHGNPSTMALSFEGVFWGLSAAVAVAIYSLLPGSLMKEYGSVSVVACGLLLGGVVLYLGAGCWNRAPDLDIAGLLAMYGGLTGVGTLVGFAAYLTAINDIGAPRASLLASVETVSATLCAFFWLHTEFAVMDVIGFVLIMATVFLLAKKDDASQEKKAIREGEEGLLEGKGSF	putative inner membrane transporter YicL
PDDPNIFH_01561	20	1.32733	0	-17.3301	-0.912111	0.780426	-1.40901	-0.0354123	FALSE	0	train	0	FALSE		smc__1310987	2049041	Slackia sp.	Secondary Metabolism Collaboratory	MGERPKCAKEDVLALMDDERLRRLRSAADVGLLLYEDLDDYELPEGYDKDGVWKLLSAIRKQAAVFLPDDPYRSADCWFVTTTSLALDSKMLEIRCKTGYPLDRDIDALKGSPFLTRSIERTLARALEAEGALVSDERIHDIFAGRRTPRSPLDRVISNYIEISSNADDLAMREITHGLIETIYYRLIEGVDVENIPRREKVCPLDERIQPPDSASCIDAICRRARMGNEGEMRFGPIQRIISITWYFWNFDIFPCLNSLVGVLLRNVIAIKWGYPVLSWVPVGYYPFGDLNTPLMESVFKSWSVDYGFGFDFTSYFIMYTRFYLKEVDRLEKTLYQLKNLNDRIGAMFDFPMNDRQKSIISALCKEPNAALRIGPHQRTFAVAYATARADFLDLERHGCLVREHEGKAFVFKACPALRESVIHLGEAATE	hypothetical protein
PDDPNIFH_01606	8	-4.168	0.25	1.91612	0.239515	0.498247	0.211044	0.636713	FALSE	0	train	0	FALSE		smc__1310987	2049041	Slackia sp.	Secondary Metabolism Collaboratory	MTTIVLFYYTLLILLVSITAAAFCLSGYLISHRRLFAYACVGFVAYFLDVALVFQDDFLLRGAASVAPDSVYFVGSQLPSIVTGLGILMAFWLCICDFFEVKNKPLIIAPGVVFVVGSLAVFLLTSNGPLGLFIFYGMRSLFMVWVLAFVGVCYMQSPDGAVRERLWRHRWFYVGAWVLVFAIVAENGVLMFVIDPALVSTGSVPFFPERNFAENILMMWFAGFVCVDCWKLFSLHFKTPPADNGDKSVAFIDSGLASYQDRYGLSAREVEVLREVLLGKDNQHIANDMSLALSTVKVHVHNILHKTGQSNRQDLMRDFRMRS	hypothetical protein
PDDPNIFH_01685	11	-4.2265	0	-0.609807	-0.055437	0.159613	-0.0682254	2.19765	FALSE	0	train	0	FALSE		smc__1310987	2049041	Slackia sp.	Secondary Metabolism Collaboratory	MNNKRSNDFGRMEHAEAFDASFEKPADDFPLRPTNEVLIRKKKRTHNKLKKRLKIAAIVVGVIALIAGGAAWAVVSSIEAGEAAMKQASEPTQIETAEDAVSYDEGRTIEHNGHTYAYNENIVSVVVMGYDKSLHANSTAGSGQADAVMVLALDTQTGKATVIGIPRDSMVDVGEFVGDAFIGQEEMQLCLAFSYGDGAHISCEYTTTAVSRALYNMPMSYYMALDYDGIAPLNDAIGGVSVNALETIPNTGIVAGQDIVLYGDNAARYVQYRDTSTLTSSLDRQARQVQYLQAFSSKALASAKGNVTSLIDLFNVANQYSVTNLGVNEFGYLASSVLTNGITSLEMVTLPGEPVQGAQFVEVYLDEEAVYQTVLDVYYTQVD	hypothetical protein
PDDPNIFH_01686	16	-4.14925	0	9.3158	0.582237	1.65493	0.401621	0.72261	FALSE	0	test	0	FALSE		smc__1310987	2049041	Slackia sp.	Secondary Metabolism Collaboratory	MSEHHRDHIPKDAGAASAPRHAKREEGFQKNPWPVKKKRQVAALSTLLAILLVVAAVGTGFVVWQQQELDRAAQQAQDMPEAQGSSSLAQEQSGEGNLPENPVDFAELKTKNPDIYAWVSIPGTKVDVPILQSTVDDNFYLDHNADGDYAIEGAAYTQRANATDFSDPVTMVYGHQVQNGSMFTTLHYFEDKTFFDEHDVMYIYTPRHILTYRIVAAYQYDDRHVLNSFDFSKPEVVREYFDSVLSPASMLVNVRDGVVLADDDKIVQLSTCMDAVNRDHTRYLVTGVLIDEQQTQ	hypothetical protein
PDDPNIFH_01746	14	-4.4495	0.222222	17.9593	1.28281	1.84253	1.23067	-0.271234	FALSE	0	train	0	FALSE		smc__1310987	2049041	Slackia sp.	Secondary Metabolism Collaboratory	MPSGNVASYDAAASPKAILGLLAASFAFLVLFTSSAVPIPLYSEYRASIGLTDAAISIAMVSYLVGVCGVLFVAGSISDAIGYRASAVIGLALGIGGCLLFSQVSSVPMLFAARFCQGLSCGIAMSAISAWVVDTAKGKFLVVATTIAGCGALVGVMIGSIAIGVFCTVSSDYAIMYYIVAALMAMGVLFVLCAPEPPRARVRLRAAIRPITKIDPVILPVFPVAATAYLAAWIIGTYYQSFSAIVALDCFGMVAPLAGSCILALSMAPSAFGGPVEARMRSGFSLRVSMAALAATTALMCLFMALEQFIPFLLATGAFGMTTGMCLSGSLRLLLAKADGDTAHIVSTINLVGYVGCTIASLVMGASIDTLGLLGVLIALLICGIGAVGIVFAKTKHA	hypothetical protein
PDEJINOA_00176	42	-2.40821	0	-161.986	-3.85681	-3.57311	-3.90436	-1.19871	FALSE	0	train	0	FALSE		smc__1158165	1884634	Candidatus Nanopelagicus limnes	Secondary Metabolism Collaboratory	MDELLSVASMQEQLLNLSNPLAALDLPLLDAHGASLASDLLVDEKLVIKSGQRIDSTQIALAASLGLDRLPCRPQPRVVIISAGDDLVEPGSKLADDEDEYESNSWFLTTFVREAGAHAFRVHTIPETQEQLKLIVEDQLVRADLIVISGESKDESFDLITSVLSNLGEIKIVTPNLAESSKHSYGVIGPDKTPVVVLPGDPIGNYLSAELFIRPMIIKMLTGVISDRKSKKVKLSKALTSEVGKVQFLRGFLNEDGQVSALADQDSLITLSIANCLIEINEKSEKLSAGDQVNILMIN	Molybdopterin molybdenumtransferase 1
PDEJINOA_00299	16	-3.93157	0	4.77428	0.298392	0.632917	0.395297	-0.379711	FALSE	0	eval	0	FALSE		smc__1158165	1884634	Candidatus Nanopelagicus limnes	Secondary Metabolism Collaboratory	MKINKVIGYQVLDSRGRPTVAAAISLTDGSVHTARVPSGASTGKHEAKELRDTGSKFAESFYGGLSVAQAVANINEKIAPKLVEEQIDLNLVDAQLIELDPSADHSSLGANATLAVSLAASLATAHSQNKSLARYFSPDGPLQIPMPMVNILSGGAHANRTMDIQDILVVPVGAKTFTQALSWIVAIREMAAKLGKEDGKVTNLIADEGGLAISFTSIEKACEFVVTAIEKVGLSVGSQVSLALDIAATQFYDGNNYNLSTMGKSYNRSEYLQFIKSLVSNQPIISIEDPFAEDDWQSWQEFSSQMPAKLQLLGDDLLTTNLDRLNRAIAEKSANAILIKPNQNGLVSATLNVLKQARANNFNTVVSARSGESEDSWLADLATGWSAGQIKVGSTHGSERNAKWNRLLEFEATENTKFLNPFN	Enolase
PDEJINOA_00660	13	-4.24645	0	-7.5299	-0.579223	-0.431912	-0.572283	-1.16032	FALSE	0	eval	0	FALSE		smc__1158165	1884634	Candidatus Nanopelagicus limnes	Secondary Metabolism Collaboratory	MPIENKSTFTGLILVSGEDRPGITESLMKTLSAFSVTIIDIEQLVIRDRLLLTVLLSLDEAHAEAITEDLHTLQDKIGLDIAIDFTQQGSTRVSGETLRVVIVGNAIKPSGLAAVASQIAQLGGNISAIKRTAMDPLISIELELSIPNNSLKEVQGALTSVAIENKIDLAVEPGGLQRKSKRIVMLDMDSTLIEQEVINLLGAAAGQSIAIEAITHKAMAGDLDFKAALIERVALLKGMDQNILNQVRDQITLTKGAKKLIDELHQQGHKVGVVSGGFIEVIEPILNSLSIDFYRANKLKISDGLLTGEIEGPLIDSHAKRIALEQFAKQEKVPLEQTVAIGDGANDLEMIKAAGLGIAFNAKPKVAAAADTTISNQDLSTVLLLMGISI	Phosphoserine phosphatase SerB2
PDEJINOA_00775	119	-4.1875	0	-155.394	-1.3169	-0.164564	-1.54987	-3.27438	FALSE	0	eval	0	FALSE		smc__1158165	1884634	Candidatus Nanopelagicus limnes	Secondary Metabolism Collaboratory	MSKSKQLRQHLRFTKQEIPTLIGVFSVVAFLHIAGWGLFIHYNSNPAYSSLTNSTGALVYAGAGALAYSFGLRHAFDADHIAAIDDTTRLMLAKGKNPLALGLFFSLGHSTIVLALCVGVAFAARQAAKFQKDFAETGGLIGASVSTIFLYLVGILNLVILVGIIKVWKQAKTGKFSHEHLTELLNERGLMRRVFRGAFKKGFDHSWQLYPVGVLFGLGFDTATEVALLALSATAAVGTVGGFLPPLAIIALPLIFAAGMSLMDSLDGIFMTKAYAWAFTSPLRKIYYNITTTGLSIFVAFVIGTIQFIGVLADKTDIENYQPFTVIAEVDLNRVGFFIVASFVGAWMLSVLIWRVGRYEERYSSGIAETEHQHTEFKL	Nickel transporter NixA
PDEJINOA_00890	11	-3.2456	0	-2.18705	-0.198823	-0.00882766	-0.118421	-1.01992	FALSE	0	eval	0	FALSE		smc__1158165	1884634	Candidatus Nanopelagicus limnes	Secondary Metabolism Collaboratory	MRMLNENLRELPMSPVAFGVVTFAILSLLLYLTLRIDRD	hypothetical protein
PDEJINOA_00993	21	-3.93325	0	33.6532	1.68266	1.98735	1.7162	2.18934	FALSE	0	train	0	FALSE		smc__1158165	1884634	Candidatus Nanopelagicus limnes	Secondary Metabolism Collaboratory	MKIKLIATSVLVLSIFAGVFGLEKYISSQIASGVKREMPNASGVSASIPLTDIASNMTSDSIKLANIDIDKYPLKESNTDSSIKISAGNISKSKPTLIGSLEITATIPVSTIAKASEFGDAQIVGNTLQVAAGAGGMGKASLIPKYSNNQLYFELKSVSLFGNDIPASSLPADLQTQIKSKSQRSLTPPKGLKVKSVSLSSKGLSVKMYGTNVQLGNLGL	hypothetical protein
PDEJINOA_01039	28	-2.20322	0	-47.1694	-1.68462	-1.33139	-1.61072	-1.52682	FALSE	0	train	0	FALSE		smc__1158165	1884634	Candidatus Nanopelagicus limnes	Secondary Metabolism Collaboratory	MAPYGEKAKKYSGGFIDLSQGTPVDPTPKFIQDSLTAASNSPSYPVVAGTKELQDAIRTWSIKHLGVTGEFDVLPSIGSKEFIALLPTFLQSKKVLYPKVAYPTYLVSAMMASAQGIPVEIDASTWPTADLAWLNSPSNPTGQVQSDEELKACITWVRKNNSIIASDECYLSFAENAKSILALANGDNTGLLAVLSLSKRSNLAGYRAGFVVGDSKLIDQIRQVRKHAGLMVPLPVQQAMITALSDEVHVKEQAARYRARRQTLKAALLSQGFKIEYSEAGLYIWCTRGEDGYKTVDYFAQLGILVTPGAFYGSDNFVRIALTATDENIDKAAARIKS	LL-diaminopimelate aminotransferase
PDEJINOA_01203	17	-3.83088	0	-73.1173	-4.30102	-4.19143	-4.30774	-0.143056	FALSE	0	train	0	FALSE		smc__1158165	1884634	Candidatus Nanopelagicus limnes	Secondary Metabolism Collaboratory	MPFCLNIADRSATGMEQSSQTVSLAPVRLQSIFTSTFLFTSLLIAPISIPNSTALGIKVAPANTGFIYASGKSTSIQSTPRLPSANLEKKSNFLINFNTVPSFARASIQTAVDVWAENFSSSVPVNVNVKWGSSSSYGVLASASSKNNFSNFTGAPDKTLYYASALANALAGKDLDPTNPEIEISITSSAPWYYGTDGKCPPRSYDLVSVILHEMGHGLGFISGSYYDVFSGYGRIDQPTPFDAYAQLPDGRRLSDMPSPSLETGKAMTTDLVWSGQNAVKANGGIKPKLYTPTTYEPGSSVAHLDERTFSQTGENAVMTPNLDAGEVFHLPGSLLLALFEDLRQKPPAGIASGTPQPPQNVKALISDRSAIIQFDPPVNYRLAQVSNYEIKNIQTGELINATESPVIFKGLKNGVKYTFSVSATNSLGTSNAVNSNSIIPEAAWKSTTVDGASDAKYLATATYAGKPVIAYSDSKNGDIKLATFSNNKWGIKTIDGNSTAFGRTTNDVSGYVSICTSVTGKTNYLHLFYADLKDKDLRYAVYDGKSWYYEIVDGDAPAIQDYKEFPRKRGGSDVSVSSACAVTSAGIQVFYRDESQGILLGAVKDKLDWRYEIVDGDKDTEDRTTGDVAFHLKSVTVGKKIHLIYDSVRGFDMDRNVTRSDMRYATRSSAFVEDWSYKTLDVPGNGISVAGFDVGISNGAKGVNVGWFTGSGASFPNPNQIRYQVLGANTFTDVTTSEYGIPNSPLTIDDKTIMFGCQLRLCALNRSNGSVDLISSATVQSGSSSSWITLNKIRYAVAGVSGKLTLLKP	hypothetical protein
PDEJINOA_01207	51	-1.6745	0	-173.261	-3.39728	-3.10282	-3.46	-0.0166558	FALSE	0	train	0	FALSE		smc__1158165	1884634	Candidatus Nanopelagicus limnes	Secondary Metabolism Collaboratory	MATKKRVNSKFSKNEVAPNFARDWVEFENPANPEEIFKCDLTWLTSYWQCIYGNGCCGIDGDKPDAGCCSDGAYYTGKEDEDRVLKAAKKLTKAQWQFYDQARPKKSGGKLQISEIGLDKDRKTRKVKDSCIFLNRVGYEAPGYSGSFGCVLHHLAVKDQVHFVETKPDICWQLPLRRSWETREIGDEEITVVVIGEYTRNAWGEGGADFDWYCTSNSEAHIGRDPVYKSSKVELLTMMGPKGYAELEKLCNSRMAAISAARKAQKKRELPLFVIHPATKAAQESR	putative protein
PDFAEFMK_00163	28	-3.201	0	-16.8156	-0.622799	0.439473	-0.643525	-2.06164	FALSE	0	train	0	FALSE		smc__158443	74426	Collinsella aerofaciens	Secondary Metabolism Collaboratory	MGTATVQLNTRIDPMLKAGGDAVLTRNGLGASDAIRALWVYLVEHQTLPGFMVADKREAPRAESLAEQGCGLAFSSLGLSASDFEPGGSSAEDWDAVRDDMYDAMIADIEANCR	hypothetical protein
PDFAEFMK_00195	42	-1.78565	0	-62.4431	-1.56108	-0.35258	-1.86103	-1.43036	FALSE	0	train	0	FALSE		smc__158443	74426	Collinsella aerofaciens	Secondary Metabolism Collaboratory	MGPSLIRCVLSRFIRAKGAFVFIAITVIGTALSYAMPYVNGKFLDFLLGNRSERDAVLFALLVASIGVFSTLFTYFAGTLSIRITTRLSFDLLREAVLRFERDDYLVSRTIDPAYTTQRIISDSSVVSSFVLANFISAPLSIVAIPIVLLIIWSIDSTLAVFSIILLIVYFCVITGLRKLLYRVTYEKKEADSAFYAAIASQLNQILNIQLTSSYGKSEQALDAGFKSYFPKVLRSGKLSYSLTSLDGLFAALFQAVILVVSGVRIINGTMSIGEYTIIGTYFAVLFKTLKSMMSLFKSYQDAKASWDRTAIATREKERSGWNRTDLAKLDEINDISVSDLEFSVALPDGSVREVLGGFSFKFSGPGTYCIVGENGRGKTSLLYLMLGLYSSKGKVKYNGVPIEECDLDYIRAREISCCPQSCFAPDETVKELLEYFDTPFSSYHRGVDGLLSLENSVKELLGKRCSALSGGELRRVYLWSAISRKSSVLVLDEPTTGLDAVSRAELAAYVKRNKQSQLIIIVSHDDEMVGAVEGVVDLGSMYRGKC	hypothetical protein
PDFAEFMK_00229	106	-2.755	0	-248.819	-2.34735	-0.801886	-2.80768	-0.506823	FALSE	0	eval	0	FALSE		smc__158443	74426	Collinsella aerofaciens	Secondary Metabolism Collaboratory	MKRSTYIGLLVLAFAITAVGVGIIYLAFLPASATQAVIETVSYPIEILTDIVKPDSITVDFDGTPAALGVSNYPRIELGATRYTQDEQLIGKATNLLKGKTFTRWYGAAIYRAKKGQMNGGYYSTLELDAANGSRLCNVSYDPGYVDNEGPGVYISDGDVIYVMEGDQTAVVDFMDRCTEDAYEQTCEPDPQTARDSGSARTWLFDDEITWTPSK	hypothetical protein
PDFAEFMK_00327	43	-3.5488	0.0034188	-43.2779	-1.13889	0.288369	-1.38746	0.127369	FALSE	0	eval	0	FALSE		smc__158443	74426	Collinsella aerofaciens	Secondary Metabolism Collaboratory	MKMLDYVQLAHVRMGENLERSSELVAQLVDIFQSGSFDALRIVASGSSRHAADCARDYLQDALQMQVSVVTPEAFVDFEHTYPQHALNISVSQSGYSTNTIAALDYMRAHDMAAVALTANVEAPIKEHADIVLDYGVGVESVDFVTLGVEVLVEYLVLFGICGGQARGTIDAKGVAQRLDDLREAIQANAVMCKTAEAYVQGHMLELSEHMPAMVVGNGPNYGVAEEAALKLSETIKIPAMHHEGEEFVHGPEMQIVPGYLVFIVDDPQGSERLANIADALSNVTAKTVLLTAHPKGRAHEVAVPQVAPLLSAIPNLVFFQTIAAMIAERLKSWNVHPYLDAVSKQMEVKAEGYEESVNALKAKAAECYGM	hypothetical protein
PDFAEFMK_00358	13	-3.479	0.05	17.726	1.61146	1.91017	1.71071	-2.0676	FALSE	0	eval	0	FALSE		smc__158443	74426	Collinsella aerofaciens	Secondary Metabolism Collaboratory	MRRPRSDWMVMTSMNTHINVRMSESQRKAIEEKAAAMNMPASSFMRDAALLCGEKPVRVADAGELAGIRTELKKIGTNLNQAVRALNTYGSDPVVLNNLNRATSIVSTAVGWVNDLLARARE	hypothetical protein
PDFAEFMK_00456	48	2.043	0.0392157	25.548	0.567734	2.22664	0.402684	-0.467693	FALSE	0	train	0	FALSE		smc__158443	74426	Collinsella aerofaciens	Secondary Metabolism Collaboratory	MRRKADELLREWRDRADRKPLLVKGVRQCGKTYLLRTYAQDLFESVVYVNLENDRSARADFSGGLDPHSIVRAIEARTGQRIVPGKTLLFIDEIQACEEALTSLKYFCEDAPEYYVAAAGSLLGVAINHQSYSFPVGKTDLIEMAPLDFEEFLWAMGHDQLVDEIRSSFEIMGPLAPSLHEKALGLYRQYLVVGGMPEAVQTYIDDQSIIDVAEKHRIILDGYSADTNKYADERLSAKTRACFDSIPQQLAKENRKFQYKVVRAGGNASLFGDALDWLVLSGTVARCSLVGQIESPLEAFVNPSAFKIYQADTGLLVSKAGAQRADILAGIGGTFMGALTENYVAQQLSAMGYPLHYWARDNRAEIDFVVEKQGCLSAIEVKAGENTRSRSLSSLKKTHPGVRLIRLSTKPFGMNDGLMSVPLYAAFCL	hypothetical protein
PDFAEFMK_01130	26	1.8008	0	-18.8523	-0.75409	0.664584	-1.24516	0.49816	FALSE	0	train	0	FALSE		smc__158443	74426	Collinsella aerofaciens	Secondary Metabolism Collaboratory	MVFEFVDLGGGVPGDRNESFIVTAKEVTENNAPVGATLIARAMDRRKGTAGAGVGSAANTGAVSLPGSPEFAAESRALDTRSLGYRFVKRTFDIAFSACVCVVALIPGTVLCAFIAADTKGAPIYAHERAGRFGRPIRVLKFRSMVADANDVEKYLSPEQIEEWHRERKVTNDPRITKLGRVLRKTSLDELPQFFNVLAGQLSVIGPRAITYEELGNFTHEQQVQVLAVPQGITGAWQSGPRNLATFENGLRQEFELAYAKGASLKADWKVFFKTFGVMFGKKKTGR	hypothetical protein
PDFKBCDF_00024	10	-2.797	0	12.9778	1.29778	1.65005	1.25921	0.288907	FALSE	0	train	0	FALSE		smc__901295	2080302	Acidimicrobiia bacterium	Secondary Metabolism Collaboratory	MRAGGGFNHRDSLSDAVLIKDNHLAVLGLARAVERARSRWPGRVVEVECDSLDQVKEARDAGVDLVLLDNMSPEQVAEAVTIIGGVARVEVSGGVSLDEVGAYAETGADFISVGAVTHSVRVLDIGLDVL	Nicotinate-nucleotide pyrophosphorylase [carboxylating]
PDFKBCDF_00104	6	-4.4	0	1.26295	0.210492	0.508061	0.11912	2.67867	FALSE	0	train	0	FALSE		smc__901295	2080302	Acidimicrobiia bacterium	Secondary Metabolism Collaboratory	MGDESPVATRPRAGWKIWLRIVVSLVLLGVLVAKAPAPDELVPDRHHVLTIALLGASLLTTFLGVVLSAWRWQRVLAVFDERVPLRSLLGHYLAGNFVGNVLPSTIGGDVLRVTRVSTSIGSSTVGFASVVLERLTGFVALPLLIFTGYLVRPSLFDERRAWLTILIAVVTLTVLGILLSLAGHPRIAGRFAEHENWMRFIGAVHTGVARLRHDPGQLVPVLGTALCYQVSVVVSVAFIFRALDLPIPVAGVFVYVPAVAMLQVLPLSFNGLGVREGALVLFLAPWPGVSSAQAIAVGLLWFFATLVVSMLGAPAFAVGSRRRTPERVA	hypothetical protein
PDFKBCDF_00111	21	-4.16533	0	18.6441	0.932204	1.28793	1.06231	2.55973	FALSE	0	train	0	FALSE		smc__901295	2080302	Acidimicrobiia bacterium	Secondary Metabolism Collaboratory	MLPSARTLTIPFVLAAAAVAAVFPGPAAAPAGGGDLRGSSTGSGGTDAGGELSVLDAVVLGVVEGVTEYLPVSSTGHLLVTQELLGVGTTDDTEDAADTYAITIQSGAILAVVVLYAGRLRSMAKGVLGRDPEGRHVASAVAVAVAPAVVVALAFESTIKDRLFGPGPVIAAWLVGGVGILAASRMLAARPPGTITLESVPLRIALVVGVVQAVALWPGVSRSLVTILAALFCGLVMRDALELSFLLGLVVLTGATLYEAASNGGELIDTFGIVDPLVGFAVAFVSAIVAVRWLVGYLGRHGLDIFGWYRIGIACVALGLLATGVL	Undecaprenyl-diphosphatase
PDFKBCDF_00132	47	-3.44288	0.0151515	-93.3635	-1.98646	0.176949	-2.0277	-1.05821	FALSE	0	eval	0	FALSE		smc__901295	2080302	Acidimicrobiia bacterium	Secondary Metabolism Collaboratory	MKRSLDEAAVAALVERARREVDEGRLPSCQMALARDGEVLFTATLGDAAPDSRYVIFSATKPFVASAVWALMGEREIDVDRRVCEYVPEFGTHGKDVITVDQVLQHTSGFPHAPFDPRDWDDRERRLGRFSSWRCNWEPGTRFEYHATSAHWVLAELIERVTGEDFRAYLRRRILEPLGLTRFALGVPPADQADIRTLVPVGAAATADELRAALGIPELPVTEVTPEALLSFNLPELRAVGVPGGGAVSDAGDVARFYQALLHDDLGIWDPAVLADVTGVVRNTFVDYRGVPANRTRGLVVAGDDGRANVRGFGHTVSARAFGHDGAGGQIAWADPATGLSFCFLTNGLEQHVLREWRRTTAIASRAAATGA	hypothetical protein
PDFKBCDF_00174	14	-1.33669	0	21.8082	1.55773	2.033	1.68007	-3.1749	FALSE	0	train	0	FALSE		smc__901295	2080302	Acidimicrobiia bacterium	Secondary Metabolism Collaboratory	MEAIRAAGYAPGEEIALALDPASTELYRDGAYHLEGEGRTLDAAGMVDYWADLVDRYPIISIEDGMAEEDWDGWVALTERLGDRVQLVGDDLFVTNSERLARGIELGAGNAILIKLNQIGTLSETLAAMDLAGRSGFASMVSHRSGETEDTFIADLAVATGAGQIKTGAPSRSERVAKYNQLIRIEGDLGDGGEYLGRRAFPRVGAS	Enolase
PDFKBCDF_00283	414	-3.83341	0	-1957.98	-4.75237	-4.26881	-4.81796	-1.73138	FALSE	0	train	0	FALSE		smc__901295	2080302	Acidimicrobiia bacterium	Secondary Metabolism Collaboratory	MEFNLADLFERVADTVPDRLALVAGDRRLTYRDLDERATALARYLVDVGVQPGAHVGIYAYNRAEWVEAMIGCYKARAVPVNVNYRYVADELRYLFDNADLVALVFERQFAPKVEAVVGGLHALEHLVVVEDGSDTPLGSLPAVEYEHAIASGRGPRDDLPARSADDLYILYTGGTTGLPKGVMWRHEDIFFAALGGGNYGGPPIERPDDIVDHIAESPGITLAMAPLMHGQAQWTSFIAWFGGSTVVLNTQRSLDAAELWDLVEREGAQVVSLVGDAMARPMVDALAARDHLPPSLFAIVSGGAILSPTIKEQITAIAPNVMVLDAFGASETGAQGAVDVTEKGPRFRMNDATTVITDEGRVAAPGEIGLLARRGHVPIGYYKDPEKTAATFVEIDGVRWAVPGDRAVIEDDGTITVLGRGSQCINTGGEKVFPEEVEAVLKSHPDVFDAVVVGVPDERWGEAVTAVVAPREGRSPTLDDLREHAATALARYKVPRHLVVVDHVERSPSGKPDYRWAKQVAAERVP	3-oxocholest-4-en-26-oate--CoA ligase
PDFKBCDF_00335	17	1.09666	0	29.1247	1.71322	2.2264	1.69153	-1.54643	FALSE	0	train	0	FALSE		smc__901295	2080302	Acidimicrobiia bacterium	Secondary Metabolism Collaboratory	MRNLIPWFVTRQVFTGSGKVGAENGADAVDFQISQRADFFEEEVGLETTLKRPIVNTRDEPHADPQKYRRLHVIVGDANLCEVATFLKVGTTAVVLCMIEDGFIDKDLSIASPVAAMRTVSHDPTCRATVEVADLGTCTAIELQWEFLRLARKYADETGLGHCGGEELGALVLDRWEQVLGALERDPSELDGLLDWPTKHNLLRAYVERDGLDWSDPKLGLLAVQYHDVRPERSLYERLVRAGKVERLCPEPDVVAATTDPPETTRAYFRGTCLARWADSVVAANWDSLVLDVGSDPLRRIPMMEPTRGSKMHVEQLFAEVTTPRQLVERLAAP	Depupylase
PDFKBCDF_00392	11	-3.98467	0	5.31197	0.531197	1.28971	0.361471	1.75121	FALSE	0	train	0	FALSE		smc__901295	2080302	Acidimicrobiia bacterium	Secondary Metabolism Collaboratory	MRFGHLMEDTRAALGVRGPWWRRAVESIAYRLVLPRHALLLAVTWLLLVAQRLRLVPPRLGLPRLTRAALRPLDVPAGGEPDAWLFTGCVMDAWLRDTHRAAARVMRATGAAIARPERGGDCCGALHVHAGRTAQARRLARRVIGSMPGDAPVVVDSAGCGAVMKDYGRLLGTTEAAAFSARVRDFSEWVADRGPLAATPTGRRLVVQDPCHLRHVQRAHAAVRTVLRDVYELVETDDEGMCCGAGGAYAALQPELAAAVRDRKVGALRRAAPGAVVVSANPGCMMHLRAAGLDVAAPGGSAGGGVG	hypothetical protein
PDFKBCDF_00461	12	-3.59125	0	-14.9699	-1.24749	-0.884741	-1.30852	-3.25701	FALSE	0	train	0	FALSE		smc__901295	2080302	Acidimicrobiia bacterium	Secondary Metabolism Collaboratory	MNRAVTCVPRRRIECRGGETGAMISGMTTGGGERVEAGRAALRAGDTAGARRAVAPEADVAPSGDVLEILARAHYLDLEFAAAIEQWERAYAAYRAAGEQLGAIRVARTLAGMYHSVVGDFAVSGGWLARAQTLLEGVGEASERGWVALNSGMFEPDRALKNARYREALAHARASGDVTLEVATLAYLGASLVHAGETNDGMRMLDEALAAVAGDEVDDFFVLEEVFCQMLSACEHAGDVARADQWIRVGEAVAARRNLPAVSAFCRTHYGGVLTAAGRWDEADAALTDAVRLWELGRRSSLLRAGALARLADLRVRQGRYEEAELLLVDLDPITAIEAARPRAAVHLARGETVLARDTLERALASLDGASSDAAPLLELLVEVLLADDDVIAAEHAVDRLVTIAQHYATPYLHALAALARGRLCLATGSGDPQACLRDALGAFTRAQMPLESARARLELARLLARERPEVAVAEARAALETFERLKAMRHADAAAAVLRTLGVRPTTARKTDGTALTKRESQVLELMAEGLSNAEIAARLFISRKTVEHHAGNVFAKLGLRTRAEAAAYVVRGSVVLGRDPGGH	hypothetical protein
PDFKBCDF_00485	61	-4.0266	0	18.2047	0.308554	0.828163	0.200454	-1.23645	FALSE	0	train	0	FALSE		smc__901295	2080302	Acidimicrobiia bacterium	Secondary Metabolism Collaboratory	MHPRDVVLEARGLVKDYRRARAVDGVDVVVHAGERVAFLGPNGAGKTTTLLMILGVVSPDAGHVTVCGVPLSESRSRAAEHIGFAAGYLPLTERLRVREYLRFYAQLYGVARPDDLIDEGLARFDVAHLADAMGTELSSGQRTLVGIVRATLHRPRLLVLDEPTASLDPDVAHRVRTGLLEISGETGCSLLMTSHDMRDVERVCERVILLAHGRVVATGRPDEVATRYGAVDLEAAFLELAQRQRRETAHAQQSDHP	Lipopolysaccharide export system ATP-binding protein LptB
PDFKBCDF_00520	8	-4.14829	0	-12.7868	-1.59834	-1.25118	-1.48151	1.96567	FALSE	0	train	0	FALSE		smc__901295	2080302	Acidimicrobiia bacterium	Secondary Metabolism Collaboratory	MLRDVHAVVGWVVVVANALVGSYALAAWRWRSLRGRGLWLAVAAAQGTIALQVVLGVLMVTVEDYEQPDVHVFYGFVALITVGLMYAYRDFWRARRWLELAYGLGGLFLMGLAIRAIVELP	hypothetical protein
PDFKBCDF_00551	7	0.9024	0	0.916384	0.130912	0.37554	0.11489	0.426887	FALSE	0	eval	0	FALSE		smc__901295	2080302	Acidimicrobiia bacterium	Secondary Metabolism Collaboratory	MSDRDRAAAAVALASLPSITPARLRRLLQRFGTPEAAVAAVAAGDGRCAIVRSRDPDGVARCWQRSIDLARARAVVRRRRTHVWIEGVDDPFASPDPRCPPILLGEGSRPQALRRPRVAVVGTRAASAHGLADARELGAVLAANGVTVVSGLAIGIDGAAHEGALDAAGEAVGVVATGLDVVYPRRHGVLFERVRAAGVIVSEHGYGVQPDAARFPVRNRIIAALSDAVVVVEAAERGGALITARDAAEMGRPVFAVPGSRRNRVAAGCNRLIADGAMPLLDPGDVLLAIGAGDPAARWRDPDTSGVDRDERATLDALAGEPASLDQLAGRTGFAPGRVAGALRRLEQRRLVVHRRGRWWPC	hypothetical protein
PDFKBCDF_00694	19	-4.05095	0	-38.85	-2.15833	-1.77699	-2.23531	1.22288	FALSE	0	train	0	FALSE		smc__901295	2080302	Acidimicrobiia bacterium	Secondary Metabolism Collaboratory	MGDHVGDDPAAVTENRARVAAAARLPPPTSWVWLRQVHGAAVHVAERPTREPPEADAAVTGRPGLPLAVTTADCAPVVLACGAAVAVAHAGHRGILAGVIEATVERLRAAAGGPVEAFLGPCIRPQHYEFGVADLERVVARLGPQVAATTAAGRPALDLPAAVRVALARAGVEALHDCGVCTAASPHHFSHRRDGLTGRQVTVAVLT	Polyphenol oxidase
PDFKBCDF_00838	7	-2.37186	0	9.56347	1.36621	1.68848	1.44785	-2.03086	FALSE	0	test	0	FALSE		smc__901295	2080302	Acidimicrobiia bacterium	Secondary Metabolism Collaboratory	MLVVPSVGARRHAEKVAGWGADAVVVQGGEGGGHTGPVATTLLLPQVVDAVDIPVVAAGGFFDGRGLVAALAYGASGIAMGTRFLLTQESTVPDAVKRYYLERAVTDTVVTARIDGVPHRVLRTELVDELERTNAVTSLPRALRNAVRFKRMTNTSWRGMVREGMAMRREANLKWSQLALAANTPMLLRAGLVEGRLDAGVLSSGQVVGVIDDLPTVADLVARVVHEAQETLKRLGELG	NADH:quinone reductase
PDFKBCDF_01050	30	-3.82762	0	-64.5432	-2.15144	-1.47054	-2.40486	0.0891197	FALSE	0	train	0	FALSE		smc__901295	2080302	Acidimicrobiia bacterium	Secondary Metabolism Collaboratory	MADKYPFLSDAWFEAAERLIKEHDTAAPPHASVVMNLEVTDGGQTVQFHMGARDGATVFGRGHADGADVTLSTDMETARAVFLDGNPQAGMQAFMAGKVRVQGDMTKLMAAQAGGGGGNPTLTDALQSITE	hypothetical protein
PDFKBCDF_01132	122	-3.15461	0.0117647	-240.127	-2.01788	-1.05583	-1.86465	-1.96844	FALSE	0	eval	0	FALSE		smc__901295	2080302	Acidimicrobiia bacterium	Secondary Metabolism Collaboratory	MDDGTLKQVTQCYEAGDAWRDVMPERDARELVASVIGALDRGEIRVAEVAGGDVVVNEAAKHAILMWFRVNDMVPIDVGPFEYVDKLPLKRGYQAAGVRVVPGASARFGAYLAPGVVLMPSYVNIGAYVDEGTMVDTWATVASCAQIGKRVHLSGGVGIGGVLEPPQAVPVVVEDDCFIGSRCMIVDGARVRKGAKLGAGVILTSTTPVIEAETGREVARGDIPERAVVVQGIRNKEFAGGTFGLPCALILRYLETESHDKLQLNAILREHGIVS	2,3,4,5-tetrahydropyridine-2,6-dicarboxylate N-succinyltransferase
PDFKBCDF_01257	7	-2.1655	0	7.68568	1.09795	1.17527	1.11201	-2.41854	FALSE	0	test	0	FALSE		smc__901295	2080302	Acidimicrobiia bacterium	Secondary Metabolism Collaboratory	MHDTVEVAARGKTAVAVVTEEFETLAHTMAANAGRPGLRVHVLPYPLETRVEAEVREIAVEHWPLALAALGASVAG	hypothetical protein
PDFKBCDF_01261	8	-4.3075	0	15.5103	1.93879	2.26529	1.9721	-1.8719	FALSE	0	train	0	FALSE		smc__901295	2080302	Acidimicrobiia bacterium	Secondary Metabolism Collaboratory	MSTDFFDVVGRQRAHRAFSDLPVGDDDVARVLAAAVHAPSAENKQPWEFVVVRDPQRRAAIGELIRRGWEARGRAFSEGRLPPSLFEDVDRGATGGIASAPVLVVVCADVQRGLEQTVASSIFPAVQNLLLAATAIGLGSALTTIAVGYASELAGLLALPDHVRTVAVVPLGWPARPLGAPRRDPFERHTHREVYGTGW	5,6-dimethylbenzimidazole synthase
PDFKBCDF_01293	7	-3.73743	0	4.07033	0.581475	0.845961	0.532046	2.74922	FALSE	0	eval	0	FALSE		smc__901295	2080302	Acidimicrobiia bacterium	Secondary Metabolism Collaboratory	MLVNNAGILRDKMSFNMDEADWDAVVDVHLKGHFAPSRFAASYWRARSKETGEPANGKIVNTASESGLYGNAGQVNYAAAKAGIASMTIVMARELERIGVRVNCICPVARTRLTEAVAGDFMSPKEGEFDRFAPENVSAVVGWLASDLSAGVTGQVVKVMGGQVQLLRGWRPITEATDDKPWTIEAIDGVADVLFSKSDRGVPPFMPNVGDV	hypothetical protein
PDFKBCDF_01630	18	-4.2921	0	-5.57941	-0.309967	0.783157	-0.595961	-0.00180538	FALSE	0	train	0	FALSE		smc__901295	2080302	Acidimicrobiia bacterium	Secondary Metabolism Collaboratory	MAVDRGCTHVALPVADLDASIEFYGRYAGMRVVHRRRDDSGGAVAWISDLTRPFVVVLIQTEPDACLGGSYCHLGIGVASRAEVDRLCELARAEGREVRGPFDSGPPVGYWAYVVDPDGHNLEFSHGQEVGLAVAQQRP	hypothetical protein
PDFKBCDF_01634	11	-1.45092	0	-6.60719	-0.600654	0.380616	-1.02598	1.87185	FALSE	0	eval	0	FALSE		smc__901295	2080302	Acidimicrobiia bacterium	Secondary Metabolism Collaboratory	MLPEDLLKFGLIPEFVGRLPVTGVVHNLDKDALIRILVEPKNALVRQYQKFFHFDDVELTFSDDALDAIAEEALKRGTGARGLRAILEEVLLEVMYELPSRDDVTKCIVDRDVVLHKVAPRLISGNEEGRRSA	ATP-dependent Clp protease ATP-binding subunit ClpX
PDFKBCDF_01657	12	-4.17391	0	-5.54962	-0.462469	-0.0397313	-0.529882	1.20701	FALSE	0	train	0	FALSE		smc__901295	2080302	Acidimicrobiia bacterium	Secondary Metabolism Collaboratory	MDFTFSPEQEALRASVRSFLQAEAPDEYVRRMAEHDEAGIDPAVWREIVDLGWTGLLVPEEQGGLGLGIVDAVVVQEEMGRATFPGPFFSSAILATLAARALGLRDRLSALASGVQRGAVALEEPGWGDPTERVRARASGRGTRYRLDGVKPMVLDGHTADFVIVAARTREGLQSFVVERPPSERVSALDITRKFARVELHDTPAELVGPPGDHTALWRRVVDDASVLLAAELIGVSEAANRLALEYAQAREVFGKPLSKFQVTRHKAVDMLRDIELARVGVHYAAWASDVDAPDRESAVAMAKSYAAEAANHVTAECIQIHGGVGYTWDCGAHLYLRRAKVNDLLLGDQGWQRTRVADLYFAGL	Acyl-CoA dehydrogenase
PDFKBCDF_01659	916	-3.97125	0.00475823	-3786.74	-4.16125	-3.5424	-4.20834	-2.44677	FALSE	0	train	0	FALSE		smc__901295	2080302	Acidimicrobiia bacterium	Secondary Metabolism Collaboratory	MQGDARVIELLNEVLTAELTAVNQYFLHAKMCDNWGYERLAAHNRDESIGEMKDAERLVERILYLEGAPNLQRLGSVMVGENVPEQLALDLAVEREAIERLNRAIAACVEAGDNGSRELLEEILEGEEAHADWLETQLHLISELGEAHYLAQQVRG	Bacterioferritin
PDFKBCDF_01669	15	-4.36662	0	3.26409	0.217606	1.35143	-0.0119372	1.59874	FALSE	0	eval	0	FALSE		smc__901295	2080302	Acidimicrobiia bacterium	Secondary Metabolism Collaboratory	MRKPRPAVRALVAGGLAASAAVVALASPASATHTHVRHVGNGLCVVLAGNGAEHEVELPAPVADPSTYPAGRRHPLHVLVHMGEPGEHGTIEVLGKDTCTGFVNG	hypothetical protein
PDFKBCDF_01780	9	-3.98175	0	9.21597	1.024	1.50691	1.33649	-1.48648	FALSE	0	train	0	FALSE		smc__901295	2080302	Acidimicrobiia bacterium	Secondary Metabolism Collaboratory	MRFGIDVAQQRMPWDELVSRVRFAEDLGFEGAWGFDHFQPMYGEGPGECFEGMTTLAALATATTRIRLGLLVTGVTYRHPSLLATQAVTVDHASHGRLELALGAAWFEPEHRALGFPFPRTGERFDILEETLEAVTRLMTGERVSFSGRHVTLQDAQVRPVPVQRPHPPIWIGGSGPRRTLPLVAKWADAWHTYGSPEQLAKLSRRIDDLAEQAGRDPRSIVRASSLSPLGGHRRGTSQRGRDARGRDRVPRLRVARPGSRAGRGVRGAGDARARLSRPAQANTRLSSSRTRSASASSSLREKAGTSSSRSENARLPISATSRSVSA	hypothetical protein
PDFKBCDF_01925	9	-4.0906	0.0714286	10.8931	1.21034	1.52991	1.21623	-2.2188	FALSE	0	train	0	FALSE		smc__901295	2080302	Acidimicrobiia bacterium	Secondary Metabolism Collaboratory	MRVTIIRGAGPSFSAGYDLGNGNEGLEMPYYTPGGDGQWPRHVTEGWMSIWDLAKPVIAQIHGYCLAGGSELATGCDLVYMAEDAQMGYPAVRFGVPDMHFHPWFLGMRKAMEMMLTGDSISGVEAVRLGWANGAFPADELDERVVAIASRIARIPTELVQLNKRAVHRQMEIMGLRTGIRAGTELCALGTHTRTMHEFVGKAREKGLTKALQERDAPFGDYRTATHEE	hypothetical protein
PDFKBCDF_02035	17	-3.51985	0	10.271	0.604174	1.50996	0.675022	1.82172	FALSE	0	train	0	FALSE		smc__901295	2080302	Acidimicrobiia bacterium	Secondary Metabolism Collaboratory	MHQSWLTPFAEVRDAGAKGLGVFATRDIPAGTTVAGFGGHVVERTEFDLLEEELRTHSLQVDDRLYLVSLPPFAPADYVNHSCEPNCGIVGSLLLVAMVDVAAGEELCFDYAMTDTNDYDEFVCACGAPGCRRLITGADWKLPELQERYRGYFSAYITRKIAQTTASE	hypothetical protein
PDFKBCDF_02104	22	-4.36027	0	6.73464	0.320697	0.970007	0.408766	-1.82133	FALSE	0	train	0	FALSE		smc__901295	2080302	Acidimicrobiia bacterium	Secondary Metabolism Collaboratory	MRAAVFTETGGPLSIEDVEPAPPGPRDVVVELGASGVCHSDLSLKNGYVGIMPGTILGHEGAGRVVEVGAEVSRVAPGDRIVASFIPACGNCWFCLHDQSHLCDTEMEVMMTLRGKRSDGSQYVTMTGLGTFAEAMTCNESSVVKIDSDLPDEQLALIGCGVTTGVGAALNTAAVQPGSTVAVIGCGGVGQAVIQGARIAGASRIIAVDPVEMKRKTAEQLGATDFVDPSEGDPVAQVQSLTGGRGVDYAFEVIGLPETTLQAYMMVRKGGTAIMVGMTRAEAQLTIPTFDLFFNEKTLKGCKYGSGQVRRDFQRFVDLIETGRLDTSTMVSRTIALDEVNEAFRAMENGEVIRSVITSF	S-(hydroxymethyl)mycothiol dehydrogenase
PDFKBCDF_02140	6	-4.43533	0	0.299176	0.0598353	0.217549	0.0836182	0.690388	FALSE	0	train	0	FALSE		smc__901295	2080302	Acidimicrobiia bacterium	Secondary Metabolism Collaboratory	MTVLTLSKLHATGNDFLVALALDPDAPALDAVEVAALCDRHRGIGADGLITVSPGRAGADCTMTLVNADGGVAEMSGNGVRCLAWVAARAGLARGDELVVDTAAGRRVVALERAHGDVVSAEVDMGPVTFDPDRIPVDVDEPFGIEAVVDGVAYEGDAAGMGNPHFVVFVDDPADVPVALHGPRMEHDRRFPRRTNVEFASVAAPDRVTMRVWERGVGETLSCGTGACAAAAVAHRRGLVPAHVRVDVPGGTLSVTLGRTVRLGGPVVHVFDVDIPRERLQAALARPA	Diaminopimelate epimerase
PDFKBCDF_02172	43	-3.91	0	-48.4617	-1.12702	0.324556	-0.996139	-0.428633	FALSE	0	train	0	FALSE		smc__901295	2080302	Acidimicrobiia bacterium	Secondary Metabolism Collaboratory	MGHKHSKAEILAGALAAAFDDGLSSLTFGRIAKRIGISDRIVVYYFPTKEDLVAEVLFALGGRLQETLAPAFSSTADHHLGLVRAAWPMLARPDADPVFALFFEASGLAAAGREPYRSLVPRLVDAWVAWVGEFVVGTPARRRAEAEAAIAMLDGLLLLRQLAGAEAADRAARRIGAAGRRGVGRNVDR	hypothetical protein
PDFMAOOC_00053	8	-0.8722	0	-8.01253	-1.00157	-0.74327	-1.02088	-2.42027	FALSE	0	train	0	FALSE		NPDC049003	321315	Sphaerisporangium	Shen Lab	MGKWGPSRWLLRRWAAVTRREPQAHFVSRLNEIGAEPGHGPRPDFRARLRGELLAAQATGPEIAPETAGHRRRTPLLVRLRPGALIVTVTGLMLFTGLETYAAVPGDRLYPIKRAAEATLLSLTTNDVERAQRELSAAHSRATEAAALLGYPDSRRTELIGPTLDEMTSTTRSALSALGHVKRPGRHTPTLRRFTEEQRDVVEPMIPQLGGDDRMKASAYLDMIDDLAP	hypothetical protein
PDFMAOOC_00103	19	-4.293	0	-41.8208	-2.20109	-1.93513	-2.22984	-1.60015	FALSE	0	train	0	FALSE		NPDC049003	321315	Sphaerisporangium	Shen Lab	MRHPLAKIATTVVTVPLAGALLFGVAPASAAPATSAAAKTTTVKTADDPYSAFSVKVTATKKVRRGGTITYRIKGLNKGPWLADAFYLGGILPKGIRGTIYYDGPKGTTCDFFPDGFWCWPPYALEKGEDSWLTISFKLKKSVKGTVKADLGVNTWDWPTGAEDLSREELKRMGIKSWYFTKKVKTTVVG	hypothetical protein
PDFMAOOC_00149	7	-2.533	0	9.08394	1.29771	1.78017	1.18676	1.43523	FALSE	0	train	0	FALSE		NPDC049003	321315	Sphaerisporangium	Shen Lab	MPSTECRGGHWSVVYLKPDGKKKRVSRNARGEKFADEEEARNFGLDAEADIRRGRWKDPDASITFGEWSGTWFDGLALEPTTMRNYRSMLENHLLPVFQERRLDSFTPEEMDPWERGMVRAGYAPRTAQDVRRLLGTILADAVPRHIPSNPAARKRGKGRKAVRRVEAHLRAAKQWPTPLEVILLAERAALLAGDMDVFVLTVAKAYLGARWSEILALGPESLLDGGARLNINTKLYELAGFYRGWPKDGSIREADVPPFLQALLCELAERARTCSCTGRAEHLPKVDGAELVEWCAGRRYLFLTPGRKGRAGGAHYQRGVFSSGVMRPAADGVYPAKNEKRWPRPPRPVIVDVTPDETGTSTFPGRPLLPAWPYAVAGQDFVIPRKRGQWGYDPADPDRRHIATWLPLRPGLTWHGLRHGLQTWMDDGGVKKALKVDRMGHQDNTMQGRYAHITSDMVAELLALLQGLWEMGLKLRHEIHPRSQVPVLDAALAPWREGTNVIMIPQSFPKQRNGRLSG	hypothetical protein
PDFMAOOC_00162	8	-2.382	0	6.64678	0.830848	1.43801	1.16643	2.76567	FALSE	0	train	0	FALSE		NPDC049003	321315	Sphaerisporangium	Shen Lab	MTLTGTFVLALTPGDTLTALAQAAQLGTAALGLLLRYVTRPPRPGVSRDELAQDYGLSVGALRRDNGELADAGFLMQARRPVGKGGWQHLILVATEPGRLPAEHEAWVLLDAALAADQANTSAPAAHVATCDDTEEPQVATCVQNPHIEPVNPFSPGGPRPPGDKPQPSVVATVAELRQLAQLPPLPAPADQGDLWLTPGQVLSLTTHYPPRHGDLALGVLARVGLPFYLAPRVMALLMQGYDTGQLGRTLRDVHEGEHPSALARWRLDQMLLAPDPDHVAWRAPSSVIEPPATGPAAEAATARGASLARALMRERGIRA	hypothetical protein
PDFMAOOC_00184	14	-3.24771	0	3.34291	0.238779	0.74684	0.219656	1.15033	FALSE	0	train	0	FALSE		NPDC049003	321315	Sphaerisporangium	Shen Lab	MSRLDNVNDISIAASLVPAARTTTANGTGVDLAGYNAAAVVICAGVITDGTLYTFEVQESDDNATFTAVADADLIGTEPALAASDDNAVRELGYKGIKRYIRVALATVTGSPATGGVFAAFVVRGKPRKSPA	hypothetical protein
PDFMAOOC_00192	43	-1.93001	0	17.4039	0.424485	0.927366	0.403998	0.265045	FALSE	0	test	0	FALSE		NPDC049003	321315	Sphaerisporangium	Shen Lab	MTARTTDPATEEFLTAEQILEVDDRQWEDLPVPEWGGKVRVRGLQGTERDRFEASLLDSKGRAKIENARAKLAQLCLVDPKTGQLLFSKEQIAALGRKSAAALQRVFELAQKLSGLTDEDMEELEGN	hypothetical protein
PDFMAOOC_00225	28	-4.34175	0	-42.9217	-1.58969	-1.07943	-1.67643	-2.19527	FALSE	0	train	0	FALSE		NPDC049003	321315	Sphaerisporangium	Shen Lab	MLVAAPRTSDSPVILRDPSRLRVLDLLRFCAALAVVLFHYGDTRAWGTPNAFPALSAVTMFGVYGVRLFFMISGFVILMSAWGRSPGQFVSSRIARLYPAYWASVIALGGLAVAGLVTDHRPTLSELLANLTMLQHGLRVRDLEIVYWTLWQELVFYALIAVFAAVGITYRRCLAFLGGWLLLLAIAERVNADLLQAFLIPFSAPYFIAGMALYLMHRFGGSLYPWLFVGAGWAIALVQVLGENPPAVKRFGMALGSALVVGVISLIFLIMILVAQGRLDGIDWRWLSWLGVLTYPLYLFHHHVGFLLIDKLHTPLGNWVTLPLVVAAALAVAYGVNRLVEVPLQPRLRAALDRSLHAGDGYFERGG	hypothetical protein
PDFMAOOC_00232	34	-3.80779	0.037037	-119.634	-3.51864	-2.84576	-3.59404	-1.45094	FALSE	0	train	0	FALSE		NPDC049003	321315	Sphaerisporangium	Shen Lab	MVHPPVAPPHAGWTPVRLRARHQPVHSLRDLTPAAPGNAIALTIDDGPHPEWTPKMLDLLAEHEIRATFSLIGIQVKRFPRLAERIVQAGHQLCNHTMHHPIPFNRLPAKRITAEIVEAQGRISDATGVAARFFRSPGGSWSSRVVHTADDHGMIPIDWDIDPRDWSRPGTRRIAQSMLACRPGAILLCHDGGGDRSETLRALHTVIPRLKHRGLTFVSL	Peptidoglycan-N-acetylglucosamine deacetylase
PDFMAOOC_00273	7	-0.5342	0	-6.34953	-0.907076	-0.811069	-0.901014	-1.46103	FALSE	0	train	0	FALSE		NPDC049003	321315	Sphaerisporangium	Shen Lab	MFISYRARPYVCGAIGKWDARVAERLLSASPQGLDEVHRSPMAALWSTGEPENWSAGPRSGYLWWAAAGGAPQPHSWQDAAERRLAAGLVVDHEGAVLHTDALGLNDLNIRPLGDALYFSARVDPLVALDDGPLHVDWSAWANLLVMTTPIGDETPFSEIRHLEAATAWRATGPRGGPERLRRERFEPSWIAAEPDKPPAPEEMVDLLADRIPDRAGPVAIGLSGGWDSRLLAALAVRRPGSQVEAWTTSTDDGLDLDIAHAGTVAAALGVPHHVVRPGPEAWLEDHRQVWRRTQYQTLHHGWAMPYARAVHRLRAPLIDGCLGDGLLRTRADHPEVARAADPAQARTITWKALSTHFPRQREVWAPGAGETIADLSLSAFDRVTKPAEGHHAMPMLARLLTRYRGIFSSPNWMLGPEAEVWLPFADPDVIAGALRVPLSAHEGNAYYRAMLDHGAPDVARLPSTNDPGERPEPGPQRKTSPAALASLAESIAGSDEVCALLGPRLLAALRDPELRARQTRWSGPLYVLQWASMLARWQDEYRSRLSWEPLT	hypothetical protein
PDFMAOOC_00381	9	1.3245	0	1.96803	0.21867	0.821685	0.213573	-2.0842	FALSE	0	train	0	FALSE		NPDC049003	321315	Sphaerisporangium	Shen Lab	MEPERLVDPEELEQLAKLLTDRRQLAEQYYARAGQLIGQAQAGPMVSVLRWATDAPAELLNRASIARAAEKGGDPFVALKAFGLTTSIGSVSAKQGTRLSGDLKAVLEKNKTATPEERAAAVRTYFAKLKADERSWLTANQPNLVGGLDGAPSAVRFAANKLLIERALTHEQQELAHLKATDPKNPQVAVLEARVARLTEFQQPRITGDGQSKPRQFLLFDPANDGLVAEAFGDLAKAAHVAVMVPGITNRLDNYKDIAKDAEELIKDRRTGKDLADTAVITWLGYDTPEFGDSPLPNKAEAGAPELHSFRAGLELAKSAKVSLFAHSYGTLLSSKALQQGTSFNAVVFMGSPGLGSNIENVADLKLPSGTPVFAMRAPGDWVSYTQAHGRDPSEMSGIQRLATGRSSGHSQYYMADNIALSNLQTVLVGDGCLQTFTGSPDLDDEKPGAGFARMLVREMQSHVPQWKTGELGAALDPIIKGLQAGTVDTNALSLGAATVGRGTILAATMAGLHTAGLDGYFSTQDVADIIAKSMGEAIKEFGTAVDQEIERGLLP	hypothetical protein
PDFMAOOC_00405	68	-4.05722	0	-240.914	-3.54285	-3.38731	-3.54056	-2.61517	FALSE	0	train	0	FALSE		NPDC049003	321315	Sphaerisporangium	Shen Lab	MLNGMLALIRYSVPDARADEFVEKATSILGTLAAQTGYLGGHVGRSVDEPDLWAVVSEWEGAGFYRRALSAARMEMYPLMTLMINEPSAFEVLVSKP	hypothetical protein
PDFMAOOC_00465	8	-4.1016	0	5.22461	0.746372	1.22207	0.595779	-2.13464	FALSE	0	train	0	FALSE		NPDC049003	321315	Sphaerisporangium	Shen Lab	MTESPDEYGEVLRRVLRAEADSVVPSAEGLQIIRTRIDQRGLRGVFWWRAAASACGAVLVAATVVMVVPPLREHITTDQRITPVQYDTSPPDESSTRRPGNGVQPPVGGTERPAQASPTIASTPITTPTPTPTTAPGNDCATTVPSDAVPSAEAPEPEPCPSGTGDSQPEQTTKPGPTPTPTPMPTKTTKPTVKPSRTPTADPTPDPCQQCSPAPTDPPAAPTVTPELTIDAQSPAPPD	hypothetical protein
PDFMAOOC_00601	7	-3.98675	0	-2.96515	-0.423592	0.802761	0.447192	-2.93298	FALSE	0	train	0	FALSE		NPDC049003	321315	Sphaerisporangium	Shen Lab	MGTSSSPDEAPGAPTVAIVGSARLEAPDPAWHQAFALGAALGGRGWRVMTGGYGGLMGAAARGAREAGAAVVGLPMRGWTGLTPSPWCTELRWADDYAGRLRHLLAADAVVALPGGVGTLGEAAVVWSALQTEPGAARLVLLGARWRRLREAFAAELVVGADDLGLAPVAEDVGEALTLLERTLAQATVPRPRG	hypothetical protein
PDFMAOOC_00641	132	-3.82307	0	-430.325	-3.28492	-2.93874	-3.34068	-1.80481	FALSE	0	eval	0	FALSE		NPDC049003	321315	Sphaerisporangium	Shen Lab	MDIARLVAEQQEFDGLDLSGAALTDALQPGPLVFRDCDLTGADLSEASLIEAVFEGCVLDRADFRRADLDGARFTGGGGAGVRFGGAELTDAVFADVDLSRADFVDTLLTDVSFTGCRMIGAKLSGCRGTGYTLAGSNLTLADLSGCGFRDQAIDGVRFDEANLSACDFTKAALTDCRLIRARLVDAKFAKADLRGADLGEPDDSELRYLKGAVINHAQAAALLAARGLTVV	Secreted effector protein PipB2
PDFMAOOC_00683	40	-0.224487	0	-23.8766	-0.628331	0.50856	-0.740191	-3.38984	FALSE	0	eval	0	FALSE		NPDC049003	321315	Sphaerisporangium	Shen Lab	MTNPSAGEEFAALLARVSADPAVAGAVLSGSQARQGMATHRSDYDVYLITADGGAATQERRDSRLDVVVMSLEEFRTHAMPGSGWEWNRYSFTHARVLKDRADGLIGELVSVKGSLSPEEAHQTAAASLGAFVNAAYRWLKNHRDGRATEARLDAAESIPYLLTCVFALHRRVRPYNKYLGWELRHHPLGPLPWSHDELLPLLEAVLSHASPQAARRLFLDLEPLARAAGHGSELDAWGEDLHLLR	hypothetical protein
PDFMAOOC_00752	9	-3.85188	0	-2.43655	-0.270728	-0.039169	-0.328049	-2.5695	FALSE	0	train	0	FALSE		NPDC049003	321315	Sphaerisporangium	Shen Lab	MGIETVTSRNRDVEGGVAGAVKALWAAQRADGSWEGYLPSSAVSTAAVLIALHVADRDGGAALIEAGTGWLVAQQNPDGGWADVPGGPSTFNGTGIAVSALKTVRPGAEAEIGRARDWLARNGGQAALEDIERTTLNVIVRVYLAFAGLYDPARVKRIPIEISLMPHRLHQRVSFILPGVYSWAIMQVHTRAFGPLRRVTNRVAERRTLRYLRDLAEFEGPDGGSEESAFMVALIVFGLALAGVGDDLVAKYLAYMRGAVRPDVSWPIDRDLELSGTCYVSQGLQEAGLGDDERLRPAMNWIKASQRQVGLPATGCPPGGWGWGLPSSWPDVDDTSLALYTLARAGVPASDPHVRAGVAWLHSMRNRNGSWGCFIRNGRTMFDAPCSALTAHAMIALNRVGGQDHRLDRAVRWLARTQRSDGSFSCVWFRDHTAGTARVLDALGQLGLGDHPVARGCANWLTTHRAPGGGWGDGGALGPTAEETSWAVLGLVSSGRGDDPAVTAGIEWLLDHQRDDGLWDGGQVGYYYNGLTYWCDAMVNGYALQALACYRDR	Squalene--hopene cyclase
PDFMAOOC_00821	34	-2.82735	0.103448	-94.4113	-2.7768	-2.06322	-3.04629	-2.82026	FALSE	0	train	0	FALSE		NPDC049003	321315	Sphaerisporangium	Shen Lab	MTCGERPLRGPFSLGATKADTHCVERTVAIVVHHLAAATRLMDVVPLIEEDRRVQVVYTVPPSSRFASGAQDFLQSRGALVMPWSQATETRFDLAVAAGQGMLERLHAPLMTLSHGAGPNSYVSRREGHGPPASRAVTGLGFQALTLHGRVVPSAIMLGHVDHRRLLASQCPDALPATVIAGDPCFDRLVASRAQRTAYRNALGAGPAQKVVVVSSHYGAGSLLSRHPDLPLRLSAELPSEEFRIALILHPNIWVAHGAQQVRSWFATCTRSGVALLPPEEGWRAALVAADLMLADRGSPACYGAALGLPLVLVPHGVEDVLPGSQFARLRQVAPQLRTGAPLGPQFDSAQRAWSPADTAVMREMLTSAPGDAARVIRGTMYRLLRLAEPAADPPTRAVPMPRPLGPLVR	hypothetical protein
PDFMAOOC_00885	12	-3.8715	0.0833333	-22.0259	-1.83549	-1.58672	-1.89311	-4.27204	FALSE	0	train	0	FALSE		NPDC049003	321315	Sphaerisporangium	Shen Lab	MPDITPLLHGDPHEAGGYRLEGRLGAGGQGVVYLGRGAGGEPVAVKLLRAGLTAGEEDRHRFAREIAAARRVAPFCVAQVLDADPDAAQPYVVTEYVPGPSLARAGIRSGPDLHRLAIATATALAAVHEAGIVHRDFKPANVLLGPDGPRVIDFGIARALEGSATLSSHIVGTPAYMAPEQLAGASIGPAADVFAWGGVIVYAASARPPFGEDTLPAVMNRILTAPPDLGPLTEPLRSIVADALGKDPATRPTMIDIHLRLLGRAVPAAEPSPAVLPPAVPPPALPPSGFPPHATQPTAPPPHATQPAAPRRRRRVAVAGMTLAVLAAGATAVVLLPAIRGKAPGITATTSDLTSASTTPPSIPSMSATIAGSTVVTPGPTPSTTVPASPTATAATPSASPKAATFPARFAGVWRGKIRWDPGAGDFLVLTVRRGGRTITETYPGACTGTSKLVRINGDIATLKRVSMRGSCVRNGTITLSLTANGRLEVAYSGLGESEYTRGEPFTMYGELKRDS	hypothetical protein
PDFMAOOC_00907	6	-2.469	0	-3.16374	-0.52729	-0.0445352	-0.452648	-2.72642	FALSE	0	train	0	FALSE		NPDC049003	321315	Sphaerisporangium	Shen Lab	MSGMDMRAMLVLAEGMPGDPHVADYGALIAAEARHCGTVVGDDVYPAITAKSAALLHSLLRVEALDERNRTFAWIVAMRYLSVNGVLMPKVDPASAVDVLDSVRRGELGVHELGVWLAEAMH	hypothetical protein
PDFMAOOC_00937	190	-4.47678	0	-574.901	-3.05798	-2.67595	-3.14438	-1.36785	FALSE	0	train	0	FALSE		NPDC049003	321315	Sphaerisporangium	Shen Lab	MRTSPLAAALALVVAIVLGTAFAAPALAHTALKSSDPKKGATVESLDEVTLTFNEAVRFPVVLVRDAGGHAYHDGKPKIDGPKVIQKVSGALPSGKYTIAWRVVSDDGHPIEGEIPFTVKAPEASPSASPVPSPQESTAAPSTAAATTPAPVDATPAAQQEEQKSGGIPAWVWIVVFGIAGIGIGMALSLRKKP	hypothetical protein
PDFMAOOC_01122	7	-4.1486	0	5.90641	0.843774	1.08522	0.884177	-2.40466	FALSE	0	eval	0	FALSE		NPDC049003	321315	Sphaerisporangium	Shen Lab	MTAEPAHLDEREQVLDWVVRHAARLGQAGAAPLRRITVSTATLAVDVEWSPTAPRDPEPRPPGTELQRRDDPPGIDAGVDAGTPGAVVVTAPMVGTFYRSQEPGAPPFVEIGDVVEAGQQVGIIEAMKLMNAVQAEHPGRVCEIVATDGSPVQYEEPLLALVPCDGH	hypothetical protein
PDFMAOOC_01131	8	-4.1385	0	9.13095	1.14137	1.35258	1.18166	-3.21162	FALSE	0	train	0	FALSE		NPDC049003	321315	Sphaerisporangium	Shen Lab	MNHKDSVYRVMVRMRIHPGMERDFEKTWREVAATIARHPANVGQSMAKSPDEDGIYYIVSDWESEERFHEFEHSAEHAANRMRLDPYRDSAGTSMTPMIVASRLGAQPSPGRVRVALYLNEPENDRGSIENAYHQISTTLAGRTGLRGNELLRSLRDPRRFAVLSEWDDVPTYREWERSPEHLPTTSPLARYHDKGLGIFGSYEVVAAY	hypothetical protein
PDFMAOOC_01192	20	-4.15914	0	-42.1684	-2.10842	-1.29736	-2.30366	-2.60185	FALSE	0	eval	0	FALSE		NPDC049003	321315	Sphaerisporangium	Shen Lab	MSISGYGRAARWPRLTTRSWFSGTLAILTLLVAVSAGLGTWALDRTTRASDELIQRITPGLLASERLRSALLDQEAGVHGYVLSGRQEFLAGFEQGIAQERAAVAALRRSIAGSPLLADLDEIEVSAGSWRTGYARPVVETVAEQGPGTVGPVQVEAGKTSFDRIRTAVAGQADNLSRARTAATVELGRARLWRNIVFAAILAMFVLTLISVGLLLRYAVLRPLDRLGTASRQVADGDFDHAIDIRGPSDITMLAADVDAIRRRISAELSISRDAHQRLQEQTDLLSEQTGELRRSNAELEQFAYVASHDLQEPVRKVTAFCQLLQHRYAAQLDERANEYISFAVDGAKRMQSLIAELLAFSRVGREQSERVPVPLDQPLDRALANLETLTEETGAVVVRPELPEVLGDPNLLAMLWQNLIGNAVKFRSPDRDPEVRIGVARAGDFWELSVGDNGIGVEPRFAEKIFVIFQRLHNRQDYEGTGIGLALCKKIVEYHGGRIHLDTERAEGTRFVFTLPASGPGLTASGPGLTGHRPDLAVPDTRSPGSAFAG	hypothetical protein
PDFMAOOC_01203	45	-4.04133	0.0357143	-91.1252	-2.02501	-1.22189	-1.96935	-0.172519	FALSE	0	train	0	FALSE		NPDC049003	321315	Sphaerisporangium	Shen Lab	MVSTQLPAAAGSVTLRATVDCLNNNYYGDTSDWYPSGPQVYTSPPSTNTPVPGGGLLAVPATHAFQFTQTLPSGATTVGVAALCSSGHQYGDYTGANGATGIPSGTTIVTGSWVCSTGPFYPGPWLTNCALQSVSFS	hypothetical protein
PDFMAOOC_01297	30	-4.2075	0	-35.0009	-1.25003	-0.671889	-1.34793	-3.59886	FALSE	0	train	0	FALSE		NPDC049003	321315	Sphaerisporangium	Shen Lab	MPNWRSVTAAAVLLVASGLMSVPAQPALASGAAPYVAPGAPAAAAARTNTDVHLFYYPWYGSPAVAGSYRHWQQGGHTPPNDIGADLYPKFGAYDSGDLAGAVSQHMRWIQQSGAGVIVFSWWGQGSYEDQLAAGVLDTAARFGIKVAWHLEPYPGRTAASTVADVNYINSRYGGSPAFYRDAAHGNRGAFYVFESLRITDWTALEQVKSSSIVLAQTTDTSKVAHFGGMYTYDAIAGATAPGWKGAADFCNANGLVWAPSVGPGYIDDRAVPGNTTPTLARNNGATYDTEWQNALSAANGGPPSWVSVTSFNEWHEGSVLEPASSAPPAGFGYQTFNGAYGKTGVAAETAYLDRTKYWVDQFTGTTTPPNPNLALGKPITASSSTPGFWQYYANDGNALSYWESANNAFPQTLTLDLGAPLTSVSKIVLTLPPSSSWGTRTQTLTVKANQTPGWPYATIVGSRDYTFNPATGNTVTITFPPTSVRGLQLYFTGNTGWPAAQISEFQVYRT	hypothetical protein
PDFMAOOC_01348	54	-1.01439	0.025641	-184.072	-3.40875	-2.45216	-3.58927	-2.78549	FALSE	0	train	0	FALSE		NPDC049003	321315	Sphaerisporangium	Shen Lab	MAELVGVPESVARARAFVREVLGRTHPVLDEVVLLVSELVTNSVTHSDSRGGGQVTLAVSDVDDTVHVEVVDSGSDSEPRVHDEPYGEGGRGLFLVDAISERWGIYRDGAGRVVWFALRFRGPGSMNTVPGAGPEVRSGS	hypothetical protein
PDFMAOOC_01349	11	-3.45229	0.111111	-8.21817	-0.747107	-0.256313	-0.724968	-3.0994	FALSE	0	train	0	FALSE		NPDC049003	321315	Sphaerisporangium	Shen Lab	MTKPVEINPEESPQALFAYELRRYRLEAGLVQAELAHRIGYATSVVGMVETARRPPGKRFAELCDQVLGLDGVLTRLCSIARWETVPEFFRDWMDVEQEATLLRSWDPLLIPGLFQIEAYARRVIEGEPGLTTAQRDEHVAARLRRKAILARESPPVIVTLMDESVLRRPLGGHAVMREQLEYLLDIAQHARVTIQVVPYSAESTAGMLSAFTLAELQGSPHIVYVESSARGQVIEDRSTLAKVAARYEAIRAEAHAQYVSLQLIKDVMKQWT	hypothetical protein
PDFMAOOC_01382	17	-3.04462	0	-19.3465	-1.13803	-0.795817	-1.06317	-3.29265	FALSE	0	train	0	FALSE		NPDC049003	321315	Sphaerisporangium	Shen Lab	MRSTVRTVWIAGGGALTALAVIGMALWAWAGIPLPHDYDFAFPGSYDSSDLGRQTTETSTVTYAITTPLVIVDATGRVGVRFTPGVAGRLSVRRELTWRDGDRRFGETWEKGRTLRVSLTCAGGTGCHGEYTLGVPPGVEVLLTTPSGTVRCSPSSPGSPCPPPRPSS	hypothetical protein
PDFMAOOC_01466	8	-4.3794	0	-10.7563	-1.34454	-1.2545	-1.29932	-2.8247	FALSE	0	train	0	FALSE		NPDC049003	321315	Sphaerisporangium	Shen Lab	MRRREVLALGAGLVALAAGCGSTTGSRSLAATRLSMVVPGPYGGEADRVARALAGTAERAALAGQVRVVNRPPHVALTEFARARRADQILMAEPELVGTVRTVRPAGAFARTTPLARLCGEWEVLVVPVSSRLGSFGAFADAMRRDPARLAVAGRAEGGMDHVLFGMLAQSLGLDARLLHYVAYPTSDEAVTALSGGGVVAALGSHAGVRERVRAGELHALAVSSPDRIQGLDAPTLLECDVHLSCANWRGLLGAGDLADDDRAALIGLCHDIADSARWRALCARNGWTPLYLEGEEFRQWLRVESARLSRALGELGLRA	hypothetical protein
PDFMAOOC_01481	6	-4.018	0	-2.48264	-0.413774	-0.255543	-0.461009	-1.60811	FALSE	0	train	0	FALSE		NPDC049003	321315	Sphaerisporangium	Shen Lab	MVGLFTSTSLLAGTALLGASVLVAVQQFLIFYAGVFTLLGLTGTVVVGLAATDRLILAVRHRVFMQGLHRGFAVVAVGSLITHVVLQIMRGRVNPADAFLPFGGSGFAVGLGTIASDLMILVAATGAFRGRFVGIKWPWLWRALHVTAYVSWPVSIVHGLTAGRPAADWVTMCYVGSLAAVALAVLVRLVVTVGPKDGPVAARPANIGRKAEQIRVDDVFDEEFWVTLRKEVRR	hypothetical protein
PDFMAOOC_01483	6	-3.7875	0	-2.29097	-0.381828	-0.23036	-0.440147	-2.29733	FALSE	0	eval	0	FALSE		NPDC049003	321315	Sphaerisporangium	Shen Lab	MTGLMDSPPHVEVAAYILGVLNKEDSEAFDLHLLDCASCQDELRDMYELPDALDVIKRGMKGTVDDAARGTVTGPVFSPLNDPGTGTVNGTGYRTNGAVNGSSPTGVVRDLWSPHPPRRPPVRSHRRAASRAGRPDDELAEARVRRRRAMWLGVAAALVIGATGTATARLWPRGAPSSTVVAAPSGSAKADVREGTSPDTGVSGSVGMVAKGWGTEVAFQLAGVRGPERCSLVAVSRSGDTDVVSGWRIPPGQGYGVAGHPDPLRLTGGTALTKAEIDHFEVRREDGVRLLAIPVA	hypothetical protein
PDFMAOOC_01492	9	-4.168	0	-2.27667	-0.252963	-0.0303492	-0.280058	-4.86163	FALSE	0	eval	0	FALSE		NPDC049003	321315	Sphaerisporangium	Shen Lab	MTGRARRTAALAGAALALAALGGCGTARGATGGPATVEEIAARTGCGKPQMQVEADELRQGVCKTGKGQYSVTTFATEKGKQEWLDDALSYGGAYLIGTRWIVLGNTREMLESFRATLGGSVRMGGHMMPSGEPMPEGHTMPPGEHTMPMP	hypothetical protein
PDFMAOOC_01502	10	-3.09833	0	-16.6504	-1.85005	-1.74326	-1.82472	-4.42873	FALSE	0	train	0	FALSE		NPDC049003	321315	Sphaerisporangium	Shen Lab	MPLTVRREARREFTVITIIGEVDRNGAPHLGESIDEALRATSPRLLFDLSGMEFIDSAGLRLLVGACEKATRCGGTCALCCLCPTPRKIMDVTGIGDAFDIYPTMAAALAGGPLESPASRKLP	hypothetical protein
PDFMAOOC_01547	28	-3.34323	0	-10.4717	-0.373988	0.147212	-0.474368	-3.1435	FALSE	0	test	0	FALSE		NPDC049003	321315	Sphaerisporangium	Shen Lab	MLSPLLRTTRPPLVLGIMVGVSCVVVETVLSYLIKQVAPVTSLGMIYLIGVFVTATIWGLGLAVATALVSAVVFHYFVLWPVDDGIELVILPTFLVVALLASSITGLARSSAAEVSERRNEADLAADQARFLLRARDLRSALPEASRRLAQALDLPSASIEFGMAAADEHHTVFPLREGATVLGTLVVPSGLPQGTLRRLHRRIVPSLEGLLGAAREREAIGNALEAIHDELRRVAERQAALRRVATLVARGTSPQELFQAVASEMSRIVRAELIAVTRFEIDGTMALVGLWNGGGGLDPTPRLGSRWPVGKGGVAELVARTGRPGRVALDGSAVGGLSEWARGHDLACAVGCPIVVQGRLWGATIAMSVVPQPGDAEARMRDFTDLVATAIANAESVAELAASRARVVAATDDTRRRIERDLHDGTQQHLVSLGLELRRAVLCVPPGAHELRKRLEHAGEGLDDVVENLRELSRGLHPAILSVGGLEPAVKTLARRSGVPVELSMRDVRRLSEHVEVAIYFIVSEALTNVAKHAHASVVEVDLQMKDIAVELRVHDDGIGGSDPGHGSGLIGLRDRVEALGGRLEIISPQGGGTTLLADFPLDGARGQPIPAR	hypothetical protein
PDFMAOOC_01608	18	-2.68442	0	-58.7283	-3.26269	-2.99826	-3.235	-2.41732	FALSE	0	eval	0	FALSE		NPDC049003	321315	Sphaerisporangium	Shen Lab	MANVFEGLERDHEEVRRLLDTLEAGPPVIGVSEHQGLLERKRQVDRLITEESKHEAVEEEHFWPAVRELVPHGNELADHAIKQERHAKFVLDDLIDYKPGDLRHEETLVGFINEAREHLAYEEEQVWPELRLVISPERAMELGAKVERAKRMAPTRPHPHTPPNPGLLKATSPFVGTADRLRDLVTGRDRR	hypothetical protein
PDFMAOOC_01706	8	-3.3428	0	5.66078	0.707597	0.864151	0.731016	-2.59725	FALSE	0	train	0	FALSE		NPDC049003	321315	Sphaerisporangium	Shen Lab	MPDGDSIAGYRLTGRSRMGEVGTWFDAIGPDGTRGGALTLDPRSMSAPGARERVVAEVTADRRLAQSGLTGLMPIVDLVAARGEVWLLAGRPATPSLAELMAGRPGVPPPDAGSAATVLVETAQTLLAVHAAGLAHGALHAGTVVIGEDGTAVLAERGLALALRGERPSPDRDLAAWASLARGLAAGWAAGDPRAAQLFDRAAATATTHGLSAARDALVSGRDLLPTGFTTRERLVRTIQWWSASDVPTAEPARPSGFFGTGGESGEVVTLLYAGGAAAAGIAGAGYEGATPAGTAPSTRSTGPTAASAGSTGPEAAASGPTGPTEAARSGEMRFGPGVPTGTTAAQIWRSGREQVTVPANERPRRAPARRRRGGALWSGAVFALVIAAALFLWFQRGEPLSVTAVEVKTPKAKGCDIMVNVIGVITTNGAAGQVSYEWLPSGEQPVKHTDSVPSGQSAHQVSLKWDVGGRGTKKLTARLRVLSPVASGARLEDKASFTYKC	hypothetical protein
PDFMAOOC_01728	8	-2.9086	0	6.12538	0.765673	1.06892	0.782742	-1.44744	FALSE	0	train	0	FALSE		NPDC049003	321315	Sphaerisporangium	Shen Lab	MGARKGLKPVGDLVPIMAGGTATVFKLLVATLAVCGAYFGVSQGTTGPEHAAESGTHVRTVVLSAQSLPIEARRVPEAGMVTVGAGDAGASCERTYHAQSVIDPGPSGDPVDYDWRLLRWSSRAHAWKTYLYSETAGFMGAQRTVEWHPRVVNNPGWYRVELTVSGKGVIVSEKFQISC	hypothetical protein
PDFMAOOC_01738	62	-3.44786	0	-112.261	-1.81066	-1.1205	-1.90416	-3.0911	FALSE	0	test	0	FALSE		NPDC049003	321315	Sphaerisporangium	Shen Lab	MRTDNFLSWILSNSDRSKVRLPGTDRAHDPAATLEMAGRAARKVGITRVADITRLDTIGIPTFQAIRPTSETLAVSQGKGVTPELARLSATMESVELWHAEQPMPPITTAPPRDVAGHLGYDVRDLPRSTPTLLHDGLPLDWVVGRSLVDGSETLVPKDVVGFSLVRKEGWNPPVFLESTNGLASGNTLVEGILHALYEVIERDAVTASMTGGDRGVRVDPGTLGSPVVDELCAMMARAGVSLEVRLLRSPTELPCFLARITCDDYPPEFAGYGCHLSSEIALTRAVTEAAQSRLGYVSGARDDLRPDVHKDPPKKRPPVPVAEAGEAIQELPAHESLVDDLEDVVKRAAVAFSNAPLVVDLTRDDIGVPVVRVVAPGSRVIPEVF	hypothetical protein
PDFMAOOC_01742	22	-4.08367	0.0833333	-9.32168	-0.423713	0.196989	-0.561992	-2.20522	FALSE	0	train	0	FALSE		NPDC049003	321315	Sphaerisporangium	Shen Lab	MTHRGELGPSGEAMPALRVVVGDPDRVLRARLRGMLHLGNGFYVVGEASATQRLSDLVIRHRPRVAVVNAALFQKGGVEFALTATAQTRSRTQVVLISEELDEELLGRALREGVGGFVHRDSLLEEIVPAIRLVAAGQTFISSSMITRLRDRIAAVITGVDHQLAALTRREAEVLALVATGLSNAGIAEQLGIGAGTVRSHLARILTKLKATNRAHAVGIAYESGFITGGSPRRREHGPA	Transcriptional regulatory protein DegU
PDFMAOOC_01751	20	0.0412143	0.0833333	-1.33743	-0.0668715	0.248379	-0.10901	-1.08407	FALSE	0	train	0	FALSE		NPDC049003	321315	Sphaerisporangium	Shen Lab	MGESRPRDARPSDLWPLVGRDAVLRTITEAAEQAGVDGVVIVGTPGVGRTRLAREAAARLDAMGHPTAWATGTRSAGTISLGALLHLAPLGDSAIPVTGHTFGRIVERFTVCGGKRPVLVVDDTHLLDSASAALVYHLAVHTRTFVLLTVRQGQTTPDVVTTLWKERVAWRVDLQPLSDGDVDTLLERGLDSPLDAVTRRTLRRLSVGNPLVLRELVQSGLDGSALRRVDGLWHLDGRIQVTLRLGDLIEAQMQVDDPAVLAVLEVLACKEPLCQPVLEGITGHAAVVQAERRGLVVVERAGSRHQTRLTIPAYGEVIRARMPRARARAIWGRLAESLAASPRRRADDPLELAVWRRRAGLGSSARELLAAARRAAERLEFEVAERLAVASRDAGGGVDADLTLAEVLASQGRYADAAGVLPAPDECDGEERADRRAMLNEKIDYWRHAASPAPRPPTGDRAADAVRTWTMLLEGHVARSLALGTALLVRPCPQPSPLAGPCPQPSPLAGPCPRPSPLAGPCPRPSSLAGPCPPPARATISVATAIMVAAALVGDTGLVERANATGLAVASAHRTALPWALAQIHGARCLADLLGGALTAASEAVETAYREAVETQLAPLVGLWTAARGMVAKAQGRVEPARQALREAIVLLDGNDPLRLRRVYLAELAGAHAMAGDTVQADTWLNRMDDAASPGALFEPWIERNRAWSAAAALDLPLAASRAIGAAKAAREAGAPLVEALALSDAARFGAAKEVCDRLNELARDTPTPATEAFATVATALATDDAQLLVEAAETLHHMGHLLSAAEAAATAYRLHVAAGRRTAAKNALVFARELLAECGGARTPLTDLTGSESSLTPRELQVAKLIAAGMPGRAVADRLDLSLRTVNNHLGHVYAKLGISGRHTLAQILTQPPAQKGP	hypothetical protein
PDFMAOOC_01754	12	-0.18914	1	8.05717	0.671431	1.75664	0.556559	2.00213	TRUE	1	train	1	TRUE	CasFinder	NPDC049003	321315	Sphaerisporangium	Shen Lab	MRAGLGRQFGEVPKLWPHYTCEINDELARRGETSFEQRAEHAALALYGLHQQSKSVSMHRPDVRLGRALSQLRDSDRFSPKAIDDRVEAAATTTTFDALLIRLRGLVDLLRTINQPLDYDHLMRLVHDWHYDDGRRAARRQWAMDYQVWKHKSAGDEPSAES	hypothetical protein
PDFMAOOC_01787	106	-3.43729	0	-293.926	-2.82621	-0.286499	-3.25585	-2.48878	FALSE	0	train	0	FALSE		NPDC049003	321315	Sphaerisporangium	Shen Lab	MSVEIEGRWSHEDHCSAFEAELGRFAGVVENADPAAKVPTCPGWTIAKLLKHVGITHRWAEHLVRHPVHEPLPTRDVPVTLPDDDTGYPGWLAAGGASLVRTLREADGDTPVWAWGIDQHVRFWSRRMLHEGTVHRADVEIALGREPAIDSRVATDGVDELLGNLSVATWVAASLKELGGDGEVLHFHATDTADGEWMVTLGPEGFSARHGHGKGDVAVRGTASDLLLLLYGRLAPEGGRFEVFGDRELLGRWLEKTAL	hypothetical protein
PDFMAOOC_01791	17	-0.0242	0.285714	-19.8419	-1.16717	-0.12565	-1.51599	-0.687134	FALSE	0	train	0	FALSE		NPDC049003	321315	Sphaerisporangium	Shen Lab	MKVEREPPGQVVQRVLARRDAFTAARDLSVNILMDRPATADEGSYRRERSLFIQYVNPEILACYGKDVTRGDVGQILTQALRATRLAVLLTDAYLIFPSSYMFELPWFDVFLAGIEPLIHEGLIRHTSRTPELTAYQDTKVREYRRDERNPYSTSHRVHIEPDLAWYPHFGKPTSAGIADQWSAALAPEGGLSGVVHAVARAWHRPYGRVARIMAKSPERLEGQAFVKRFVERTLPGPVPDDADSLLGLFLSAAYLRSYVRDLDTAILTDLPIGRLSCELDDSMEDMKGRVLSSRRLDLALHWLRVDHFVHRGASWKELVLLRSSAEFGMITSLLYGSGSANAFRLAIIGASRSRHFGPAVTCGDALSNVAVVADQLARMPG	hypothetical protein
PDFMAOOC_01878	9	-3.477	0	-2.00255	-0.222506	0.0733888	-0.263551	-1.22844	FALSE	0	train	0	FALSE		NPDC049003	321315	Sphaerisporangium	Shen Lab	MTGATRGGFDCSGLALYAWARAGVSLPHYTGSQFTKGTKIPFSKLRPGDLVFFGGGSGDPTHVGIYLKDGVMVHAPKSGDVVRKVDFAHSLYYRSRYRGAIRPGK	hypothetical protein
PDFMAOOC_01892	78	-2.09015	0.0178571	-289.778	-3.7151	-3.19973	-3.75318	-2.2998	FALSE	0	train	0	FALSE		NPDC049003	321315	Sphaerisporangium	Shen Lab	MAGVGKAVAGGRDHVDGDTADLSAIGRALGVLGDRWVLLILQRAFLLRIRTFAAWRDELGISESVLAARLKELVRHGIFETAAYRDGRIRYEYRLTGRGLRLWVLLVAIHSWERDWADRPELLTLIHDTCGNDARPYLACGTCRAPMSARDTHTERGPLATFARIGVPRHHRRTVRGDDRTEFLGYCPHSMEILGDRWSTTILAAAFLGIRRFVDFQGELGIAPSVLTERLKRFVELGVLQTDSYRLYRLTDKGLAFFEVFAFLTDWAQTELPAPEGSGLTITHKPCGSALRPVLLCRVCHRALERREIHFDMPAHLRSAPFPASSSEDLPACH	hypothetical protein
PDFMAOOC_01911	94	-3.794	0	-439.191	-4.67225	-3.95998	-4.74972	-2.39602	FALSE	0	eval	0	FALSE		NPDC049003	321315	Sphaerisporangium	Shen Lab	MRKPLPLQLGRLELRRFTRSRLTRAALAAVVLLPLLYAGLYLWSFWDPQGNLDRIPVALVVADRPVTVGGRTLDAGGELAAELRDREVFAWHQVDARQADQGVRDGTYYLSLTIPADFSANLASPDGDGVPTAARLGVRVDTGRSYIMRTISDAVFSEVKEAAGRSAIHDYLDRVFLSFGDIHDATAKAAEGAGKLSDGAAAASQGASALDDGLGDAQKGTHRLASGAATAQSGAARLAGGLATAQRGAATLREGLAELDRGAAKLATGNAQAYKKVHAYSGTVNGAADTYVPILTENGHKIRQAALAVARGADLVAAGLGDLPSEVGGDAARAQRDLRAVEAWLDDHPDADPELRSLLGDAADSARSLADSAGRLQDRVQERSAAIDDVRRDAHAVAEAARELAAAAPKLGAKLDAARDKFNELDSGLKQLADGSAKLSEGTGSAVSATARLGSGLAGLSTGADQLSGGLAALGEGAGRLDSGIGKLRAGAGKLDHGLVKLADGSDDLASGLSDGAGKIPDYTASERDSRTGMMSDPVRLDSEVDNSVPNYGTGFAPFFIPLALWVGAMVTYMVLRPLNPRLLAGSAPAWRIATAGWLPGVTMGFLQVAVLLGVIRFGLGLDAANWAGMFGLLALTVTAFLALVQAVNALVGPAGRVLVLALLMLQLTSAAGTYPIETSPGFFQAISPWLPMSWVVRALRRLISGGDATVVWQACGVLTAFTALGLALTVLAAHRARTWSPRRLHPELSL	hypothetical protein
PDFMAOOC_01984	176	-2.34316	0.00877193	-609.153	-3.4611	-3.01088	-3.50789	-1.78247	FALSE	0	eval	0	FALSE		NPDC049003	321315	Sphaerisporangium	Shen Lab	MLTAFLDLVLPARCAGCARAGAVVCPACAAELHGDPCPRAPSPPPHGLPACWAAARYEGAARRAILAYKERGRTSLARPLAAPLAATLVAALRAAGALDAPSALVPIPSSRGAVRRRGHDPVGRLAELAVRALRAQGRPVTLAPVLAQRRRVRDQAGLSASQRAANLAGAFGVRQTGNVREHPLWGRPGPFVVLVDDIVTTGTTLAQAAEALRREGVVVPLAVTLAATPRRARHARLGPIRKDYEG	hypothetical protein
PDFMAOOC_01985	8	-4.1262	0	-5.86558	-0.733198	-0.598525	-0.721006	-2.83415	FALSE	0	train	0	FALSE		NPDC049003	321315	Sphaerisporangium	Shen Lab	MPTRTGGRRLRAFALAAVVLASASCSTVPTGGSIFAARDAGGGDPLSQPYVRILAGPPKPNGSPLEIVVGFLAAAASFDDPLRALARQYLTGEAQRTWSPFDAITIYDDAKPSTDSPRDDIQQAHVALKGTLLGELDGDGHYVPSDASAGTGLNKGFTLVKVGGQWRISSAPAGLLLSDDDFKRAYRSFELYFAAYQSVGLVADQVRVPINPGEGLGKTLVHRLLVGPTAPLRGAVESAFGPNVDVNRVSVEGDTVVADFTYGIVDSALIPGNREALAAQLSWTLKPLTESRRIEVRVNGEQFPGGPFVIDPRDYERFDPDVLSSQPTTYYLQQGKLHRIDKDSDSPVTLGTGGQARQFTHLAVSNDEPPKMAALEKGGGLWVTGISSGAQWQRWIEGPGLTPPSWDRYGDVWSVSRQGPHKSQVLRSHDPSQQFTVSAPGLESTDVKAFRVSRDGARVAAIADDGHGEQVLLGSINRTTWAVENLHPLVPAEDGQRIADIAWRDASTLLVLSDTKSDRVLTPWSVTQGVRVEAAKAAARIETITAGPDPISVLAGTAQGEVLLWDPQKRQWSTLVKSGAGAPVYPLG	hypothetical protein
PDFMAOOC_02122	38	-4.07233	0	-72.2019	-1.90005	0.0987625	-2.39243	-1.27267	FALSE	0	train	0	FALSE		NPDC049003	321315	Sphaerisporangium	Shen Lab	MLDSGRPRVVPRKIVRSTLAGALTVLVAMGAVTASPRTASAAATPPVALGTAANFAVLAQTAVTNSGASVVTGDLGLTASAAVTGFPPGVVVGTIHTADATAVQAGIDLGVAYDDAASRTPDATIPTELGGTTLTPGVYNSASGTFQITGNLTLDGQGDPNAVFIFQAASTLITAAASTVTLIGGAQACNVFWQVGSSATLGVGSALAGDILAQTSITVTSGATVNGRALARDAVVTLDTNTVTLAVCQAPPDRSTTTTLNSTCAINQNSPITFVATVTSSGSTIPTGSVEFFSDGVSIGTAPVDATGHATLTVANLAEGTHQIVATYSGSADLDPSTSPVFVQGVDSQGFCLIQPCGCQTCTSPATGLSTKASSRPAPRTGLSSGRPFLGQGGATRSTGSL	hypothetical protein
PDFMAOOC_02131	192	-3.09629	0.00917431	-823.734	-4.29028	-4.13858	-4.32391	-1.72158	FALSE	0	train	0	FALSE		NPDC049003	321315	Sphaerisporangium	Shen Lab	MTDTPRTPSTTRAGDRPVIRHNDYSTLVPPPLGEWTPGLPVSVVIPAHGGQRRLDLTLAALAAQTYPSGLMEVVVVDDGSEPPLRLPEIRPEHTRLVPGAPGGWGTAHALNTGVRAAGGEIVQRLDADMVVCREHIEALMRWHHLTDYVVTIGAKVFVKEPALTAAEVHAAVREGGLDTLFDMSGAVPSSTESTIRRLDGLRASKNPYHVCTGPTVSFRRSLFYQVGGLDPEVLRGEDTEFAYRLAMSGAVFVPDMEARAVHLGIPAQRVDKEATVRVVSPFLAHRIPLRRDLRKEGGRSWLVPYVEVVLDAEGSTEPEVRAAVSAALGGSLPDVAVTLAGPWPELTQDRHPVLDDPHFELRLVHEQFRYDKNVRIAPAVVPDPAPIPFRYTGPVDVPLGRRSLELMIKAVTDERAGLLVVEFPDGRTARLERTDALNRARLLAAPGEDLAEVIERTHGVRRGEAGRFWPLANRPKTRPAGDDTAEAARTTSAGEPTSAPAGEPAATPAGEPQVSDAAPGDRPGPEPAGHTRQPARAASRPARERLASRLRTALRGR	hypothetical protein
PDFMAOOC_02222	182	-4.39222	0	-625.021	-3.47234	-2.59344	-3.6529	-2.93022	FALSE	0	eval	0	FALSE		NPDC049003	321315	Sphaerisporangium	Shen Lab	MNVSAPALPRPRMGAAALAVAGVLFLAYPLVRPYSDESSLAGAVAMASSAWIASHLFAVVGFVLLTLGLLALHLVLNQRRTLHALVVTWIGAGLTLPYYGAEVFGANVIGHRAVQDGSASLLRLVEEFRYLPAAITLFGAGLVLLAVGVTMAAVAIWRSGTLARWSAVPLAAGFALFLPQFFAPPALRIAHGALIAIGGVRLGLELLRTR	hypothetical protein
PDFMAOOC_02236	35	-3.7178	0	-154.607	-4.41733	-4.2111	-4.42407	-1.56483	FALSE	0	train	0	FALSE		NPDC049003	321315	Sphaerisporangium	Shen Lab	MGFMDKWKMRELKARAKRRFGTSTGNRTMAAEARTEEAEARLLQTQDQIKETANEIRREYGVRH	hypothetical protein
PDFMAOOC_02297	182	-3.52087	0	-895.662	-4.94841	-4.82836	-4.94192	-1.74002	FALSE	0	train	0	FALSE		NPDC049003	321315	Sphaerisporangium	Shen Lab	MRPAMSLTRFKISAYLRSHRIVQPFVGLLAVVIILYSSRVAVGQELPSYADSAALLVPVFAWATRGLLDTEPDVQRLISITAVGRPGREVASGLVASVAVSCGLAFLALVLPLAIGFRAVPGTAVLIGGLALHVLSVLTGTVLGALSSRPILPDPATSALTMLGGYVAILLLSLAPITWLTVPIISWMRAAGQDAFLSRSLPGLATVTVFWCSIALITYISLRRTRP	hypothetical protein
PDFMAOOC_02395	21	-3.1445	0	-61.7823	-2.94201	-2.69089	-3.08494	-0.931429	FALSE	0	test	0	FALSE		NPDC049003	321315	Sphaerisporangium	Shen Lab	MSSGDPEARERDAGGASLPLPSATVSTQSPEISPAARVLMLPIRFYRAFISPLLGPRCRFEPSCSAYGLEAIAVHGALRGLWLTSRRIGRCHPFHPGGYDPVPPRPVRSHDETQGS	hypothetical protein
PDFMAOOC_02551	9	-3.24087	0.111111	3.00629	0.334032	0.801521	0.29833	-1.76564	FALSE	0	train	0	FALSE		NPDC049003	321315	Sphaerisporangium	Shen Lab	MTEDTAIDPVRGLVIGDAFGQTLQECWRAQGAPGAVMELVERDDGLLMASDAAKYFTPPDQLDRLDGWACQQAAGRVLDTGCGAGRHALALADAGFDVVGMDNSPGAVTVARRRGVTAVHGSLYEPPPDLGRFDTVLLLGNNLGLLGGSDRAPQVLMKLSELAHPNALLIGSGTDPYGTDNPDHLAYHEHNRRHGRMAGQLRLRVRHGRTATEWFDYLFASIQELSDLTDRSPWTLEHAEIEGAGYIAQLRKTA	hypothetical protein
PDFMAOOC_02627	86	-4.08592	0	-200.617	-2.33276	-1.05185	-2.54388	-2.63729	FALSE	0	train	0	FALSE		NPDC049003	321315	Sphaerisporangium	Shen Lab	MVALAQVRDREATTRRILVAARHLFAENGYDHVTVRMIAAAAGANVALINRYFGSKARLFAEVLAGESAMESVIEGDLDRLPHRLAAHMAHRLSAGASDPIVRVIDRAGTSPEIKAVLRARVESAIAGPLARRLTGPGAEERALLAASVILGGGSLRRVLGADSLRGADPAYLEERLTAVFTACLAP	hypothetical protein
PDFMAOOC_02739	15	-3.89637	0	-18.5348	-1.32391	-1.18045	-1.30159	-2.64392	FALSE	0	train	0	FALSE		NPDC049003	321315	Sphaerisporangium	Shen Lab	MTETNDTDGAQPGNGREDRREATGGAGDRRDAQRGVSRDEWLREHDRRAAAGDERPGRRDEPRAQDDRPDPLSSITGEARKLFDSLQQRAGRELGKGIVKGGVSGLGQGLGQAFGGARREAGDVWSEAVAGHDDDEYICRACPVCRLKAARRDAGGDVADHLITAGGELFAAFRQAVDAMSRPATPRRPGDTDTRVEHIDLG	hypothetical protein
PDFMAOOC_02750	1190	-4.25068	0.0120003	-6046.15	-5.16765	-4.54402	-5.30019	-3.74415	FALSE	0	train	0	FALSE		NPDC049003	321315	Sphaerisporangium	Shen Lab	MSGAVTRPPAPGAVRRRRGGLLRDRDFRLLWAGETASGFGSTLTSVALPLVAITVLHTSTFFVALLTAAAWLPWMIIGLPAGAWVDRLPRRPVMLICDGASLVLFLSVPVAAWWGRLTIGHLLAVALLAGTAKVFFQTAYQVYLPAVVRDADLPEGNAKLQGGESAAQVVGPGVGGIVAQLFGAVTGLLVDAATFLISALCLLAMRTREAPVSRERRSATLRREIGEGLAFVARDPYLRVLTVFGAVSNLALIGYQSILIVFLVREVGVSSGTAGVLIAATSLGGVAGAASATWIARRVGSAHALIACEMAGAPFGLLIPLASPGSGLAFAVAGGLGVVAGVVAGNVIKSSFRQMYCPRELMGRVSVSMQFVNYGTIPLGALIGGALGDAIGVRPSMWILTGALALTGLVLLAGPIRRHRDLPSSPPARPRAASGQGAQGRTAPKMPR	hypothetical protein
PDFMAOOC_02757	17	-3.08786	0	-28.558	-1.67988	-1.46404	-1.64705	-1.30542	FALSE	0	train	0	FALSE		NPDC049003	321315	Sphaerisporangium	Shen Lab	MLYLDLLATVGSLAAIKAEAWGMPGPVVGVALVGPLGGAVAFGKRLLSNRRSRELRAELSACEAAMAEQHEARALASTAAERIKIARELHDVVAHRVSVMTLGVGAGRMIMEKNPMRARETLHAAEETGRQTLTELQRMLVLLQAATGTVRGTEPQPGLADLPELLARTRESGLGVELVEDGNPISVGEALEISVYRIVQEALSNTQRHASARSAHVALRWGPGLLDVLIRDDGRARGAVVLGPGLIGIRERAALFGGSFSAGALPGGGFEVRARLPAATPARPAAHLRSSTRNSA	Sensor histidine kinase LnrJ
PDFMAOOC_02846	6	-4.07083	0	10.2257	1.70428	1.95704	1.82962	-2.67971	FALSE	0	train	0	FALSE		NPDC049003	321315	Sphaerisporangium	Shen Lab	MTTEPALHEPERTSEFYDVSNLILIELWSENFHHGYWLSDDDESSNQIATDRLTDLLIEKSDLGRGGRLLDVGCGIGTSVFRLAESSPAEIVGISNNQAQIDEANRRARAKDLDHRVSFENADVLALPYADESFDVVWVFEALMHMERLPTLREIRRVLRPGGRVIVTDLLQHGPMSEDDVRTVEDHMREMHASPLLDEETYRALVAESGLEVDELTDISENTKKTAWRVYDAVNERHDEMIERYGPEVAGVLEVFRNPVGLLPQMGYLVAVARRPA	27-O-demethylrifamycin SV methyltransferase
PDFMAOOC_02896	8	-1.32925	0	11.6712	1.45889	2.06562	1.39343	-0.390505	FALSE	0	train	0	FALSE		NPDC049003	321315	Sphaerisporangium	Shen Lab	MTVLIETKPSTADLLLFADPQNAAAALSQALDARRMLEAVGDEARRADSVFRNALNGKVAEAGGELLRGLDLGAVLLGGWQRYRDLRIAARKTVEEPSSTELVRLAEHRITSRHAPYVDVYVDGRRVTRVDFGIDLAFDITLMHASVRHGRLMSLGAGACTASVTWSVRGFPVAQNKASLALPLNVKLGKGILLYAEKRS	hypothetical protein
PDFMAOOC_02904	685	-4.36191	0.00341972	-3416.21	-5.09882	-4.62324	-5.19146	-1.73405	FALSE	0	eval	0	FALSE		NPDC049003	321315	Sphaerisporangium	Shen Lab	MSAQMNETPGRSPDAGAVHTGPQRGSAELDSERGRTTIADAVVAKIAGMAAREISGVYALGAGMSRALGAVRERLTGGTGGASQGVSVEVGERQTAIDLDVIVEYGVSIPDLAAGVRRNVIDAVEGMCGLEVTEVNIHVDDLHLPGDEAAEPQEARVR	hypothetical protein
PDFMAOOC_02941	13	-4.40833	0	-7.80442	-0.60034	-0.450733	-0.561667	-3.24893	FALSE	0	train	0	FALSE		NPDC049003	321315	Sphaerisporangium	Shen Lab	MRRLLTVLLVACAALAVAVAPAQAHNVLTGSDPKDGARLASVPGRVTLTFDQPVRADFAQVALTGPDGAVSKAPVEVVDNTVTATLPVTAAAGAYVVGYQIVSNDGHPVSGKVGFTVAGGAAPAPTPAPAAVPATKDPSASAVPPASGGGWVWGLLVVALLLSGLGILVVARQGRQAKGQGA	hypothetical protein
PDFMAOOC_02984	16	-3.15	0	-17.2472	-1.07795	-0.818963	-1.01869	-2.51334	FALSE	0	train	0	FALSE		NPDC049003	321315	Sphaerisporangium	Shen Lab	MAGARIGVRLGAGQARAALVGAGDIRHAACGSGDDRTLSRMLRGLAEGTPVRSVTWDVSAELDPATAGSPVASLRVMPRPPVGSGHPSPLLLALAGHRAAVVGGHDLFGVELATLDIYEVLRTAAAVRAEGMSALALTATGALGCPDHELAAAELVREAFPQLRVSLSHQVGGLGLLEREAATVINAALLSRAEQVVERCVVISGRLGGSTSAWFVAGDGGRISAERLRLLPVLGLSATGAAALTGAARLAGVDDAVVGLAGPDGLAVGHVRDGLPDVATDRPGPGGVRMAVPQASLTPIRGSHTATASAFALLAEHDQHTAVIAVADTGPDGDPRDGDATDRARAAAARLPSASVLVEPSAELAAIGAAGTEPSAWLDTVLYAETSEVLARKQAAAEQRALTLVAESGARLGSERVVSSRAMSLSFLRSGSYRLVVRAGGRAEDDA	hypothetical protein
PDFMAOOC_03003	71	-3.9084	0.0232558	-98.6343	-1.47215	-0.713818	-1.56867	-1.49763	FALSE	0	train	0	FALSE		NPDC049003	321315	Sphaerisporangium	Shen Lab	MRASVPPGALPPAGSRWGTPVFVEDFDGTGIDRSKWEVYDSPDAQVNPRTARATAVHDGMLQMTGGFYGGKDLSGGVASHLSQTYGRWEVRFRGEVGAGYSLVTLLWPSSQGGEYSEIDFAEVIDPTRRTGGIYIHRGEAEQAQSQVRADFTQWHTVAVDWLPGRLTFWLDGRQTWDYTGPRVPEGRPMHLTLQNDVVCNQWSPCRDSSTPKTVSMFVDWVRIYRAP	hypothetical protein
PDFMAOOC_03015	6	-2.7068	0	2.08758	0.34793	0.537634	0.343704	-1.2292	FALSE	0	train	0	FALSE		NPDC049003	321315	Sphaerisporangium	Shen Lab	MTITWVAVVVAAVVAILAVGYLVTQRQRRHRLQERFGPEYERTVSERDNRREAEQELLEREQRHAKLDIRPLAPETRSTYSKKWTEVQERFVDAPGFAVTEADHLVTAVMADRGYPTEGFEQQVSDLSVVHGPTLDHYRKAHEISSRAARQEASTEELRQAMVHYRALFEELLEDTTASGRGDRETMTPDRRGTVDTDRREAVDPAHRGTADRREAVDPGYRGTADVNGREAVDRDHRAAVNDARLAEDRTSHRNTQGG	hypothetical protein
PDFMAOOC_03116	7	-3.3775	0	8.62017	1.43669	1.79252	1.55971	0.300517	FALSE	0	train	0	FALSE		NPDC049003	321315	Sphaerisporangium	Shen Lab	MPEPSVAAPFTEPYFQNPYPTYEWLRDNHPVHPVTVPGTDVRVWLVSRYDDVRAAFTDERISNDAAWATQEFREAGLVLGAGGDIDRSMSTVDPPAHTRYRKLTASTFTAARVQQWERSVKEIVDKLLDDVRPGRVVDLLDRFATPMAVSVICEVMGIPSADRKLLREWGDVIFTADPGRRGEAVDAAASLAGYIRELIAVKRNDLSDDLMSALIQAHDDEGLTETELMASCAGLVIAGYETTIGLTGTAVLTLLDNPEAMRGLRDDPSLLGAMVEEVLRYDGAATTSLWRFAKEDIEISGTKIPAHDAMFLLIGSANRDPRQFTDPDTFDLHRAAKQSLAFGHGIHRCVGAALGRLELKVSVGAVLERFSDIELAVDRDEIRYKPLVGIRGPMSLPLILRP	Cytochrome P450 107B1
PDFMAOOC_03118	102	-3.98247	0.00126103	-169.546	-1.69546	-0.339332	-1.9003	-2.60995	FALSE	0	train	0	FALSE		NPDC049003	321315	Sphaerisporangium	Shen Lab	MTVTDSERLASLRAEFPILSTCVYLNSNSTGAVPRGVEDVLGRYWRTLSTWRDEEWSGWLEQMAGYSAGLARFIGAPAGSVVTDLNLSTLLARVASCLDFGAPRDKVVTTDLEFPTVPFIWRGFARYGAALEVVGTGGPEFDEDALVEAIDESTVCVCVSHGSYSTGAALDLRRVVDRAHSVGAYVIVDAYQTVGVVPLDVTALGVDFLLGGAHKWMCGAGTAFLYVRPDILPDLRPAATGWFAGDDPTSFGPPAGWAADARRLASGTPMALGPMMSQVGLDLLSGVGVQAIRRHSLACTDRVIERADAAGIEVVTPRDPSRRAGVVCLSFPGDRQVREALLRAGMVCSWRGSLRVAPHFYNTIEEIDAFMDALEYERARVTL	Kynureninase
PDFMAOOC_03164	83	-3.17081	0.0454545	-166.237	-2.00286	-1.05888	-2.12741	-2.02925	FALSE	0	train	0	FALSE		NPDC049003	321315	Sphaerisporangium	Shen Lab	MGARKGPTLRAQWLGKQLRELREAAKLTLKDAGDYIQRDQSSLSRMEQGITPMRVPDVLTLLNLYGVSDVNLRDGMERLSRDIWQKNWWDAYADAFTGRIIDHAWLESRARELHSYDAMVVPGLLQTREYAEAVIRAADPSKPRERIQLWADFRLNRQQVLGGDTPLRLSVTLDEAVLHREVGGVDVLRGQLLHLIDVAARPNIDIRVLPFGAGASASPEGPFTIFDMSGPYPDVAYIETRAGVLYVEGDEVEHFAQAYDRLRESVLSPDDSVAIIRSAVEKAA	hypothetical protein
PDFMAOOC_03196	16	-4.0636	0	-0.142872	-0.00952479	0.247099	-0.0364291	-1.7435	FALSE	0	train	0	FALSE		NPDC049003	321315	Sphaerisporangium	Shen Lab	MVTMKTRFLLSVLALVLATLLGFAARTPGWTAWDWAFSRAVQSARAPWPTGVAQVLNLGFSTVAGIVVVVVLTAWLTFAGRRADAARSVVIVLAGWGISMVLKVVVARPRPPIQHALLGELGDNSFPSGHVCLTLSLAVVAALLVRRRWVIAVGAVVVMAQMFARIYLGAHYLTDTVGSLVAAPAAIVLISSLSQGRRLGVLLLNRANRRRSRDAGPPGRRKIRILLLHANGMGGTIRSVYNLAAELATDHQVEIVSVVRTRPEPFFAVPDGVTVTFLDDRTQGRRRGIAAMPSRLIPRDEAAYRSFSLRTDWLLVRFLRGLRGGVLITTRPGLNLVTALFAPPEVITIAQEHVGLESHRPGVRALIRRRYGRLSALVTLTEADLAAYRTLLGPAPRLERIPNALTPLTGGPSPLRERTVLAVGRLTRIKGFDLLIKAWEQVAPDFPDWRLRIVGKGPQMAKLVAAVHERELQDSVQLTGARADIGAQLEAASVFALSSRHEGFSMTIVEALSKGVPVVSFDCPNGPREIVTPERDGLLVPPGDTAALAEALEELIRDDRRRRELGTRGLQTAKRYDPARVGGQWRRLLADLAEAS	hypothetical protein
PDFMAOOC_03200	280	-4.12741	0.00751355	-1266.58	-4.60575	-4.23974	-4.68637	-2.6098	FALSE	0	train	0	FALSE		NPDC049003	321315	Sphaerisporangium	Shen Lab	MIRDPRRILVTGAAGRLGRATLGLLAHEGVPATALDLDDPGDLPADRVVTGSAGDVSAVRAALEGVDTVIHCAALAAPSLGTPEQVFAGNTRATFVVLEEAAQAGVRRAVIASSFSVLGLPWSSRELHPAYVPIDEALPLQVEDPYALSKQVDEATAAMMARRYGMDSVALRFPLLGGPADQLPGRAASYAADPRTGAHELWTYLDTRDAARANWLAATRPVTGAHVLFVAAPTTLAPQPTEALLDRFHPGAERRAPLPGRAAPIDVSAAAALLGFHAEHLYPVEAASGLVIQ	hypothetical protein
PDFMAOOC_03263	18	-3.94975	0	-1.53516	-0.0852868	0.761852	-0.238381	-1.73973	FALSE	0	train	0	FALSE		NPDC049003	321315	Sphaerisporangium	Shen Lab	MYVKLLRRSRSRLLMTVAAVAMVIASLGFAKPVSAAVPDGHNSLGFAKPVSAAVPDGHVCWWIRPDNPPYKLDAKTVHYGVSVQCDGPVRSVDFTVELLYHGLVGGPGQTVNGRTEVFRDMPANIILFGLGVINPGTVCESGYYSGRATATVHYLSGTPEYITRETGSQPVSLSCPPPDIPIPTPSPSPTVANPGAQSNLKLDAVALQMQATGGSGSYTWSATGLPPGLAIDPSSGWIIGTLSNIGSYTVTVTANGGGQGSTTFTWSVRKESSCQRC	hypothetical protein
PDFMAOOC_03293	78	-4.12158	0.02	-304.565	-4.00744	-3.57273	-4.04722	-3.46372	FALSE	0	train	0	FALSE		NPDC049003	321315	Sphaerisporangium	Shen Lab	MPHEFELRKQVTLEATPEQVWDAIATGPGIDSWFMGRNEIEPREGGATRQYFGDFPVEATVTAWEPSRRFGFRSDKGPDGSFMALEYLIEGREQGSTVLRLVQSGILGDDWDGEYDALSRGWDLYLHTLDQYLTHFHGRSAVVVFGTRPKTGGGEPVWQELERGVGLTGPVTPGERVRLTPAGLDPIEGVVDYAVPGFLGVRNDDGLYRFIQGRDETLVVGHHIFGDVDPKETERAWHEWLGRLLP	hypothetical protein
PDFMAOOC_03299	22	-3.99475	0	-63.0157	-3.00075	-2.5567	-3.04994	-4.25628	FALSE	0	train	0	FALSE		NPDC049003	321315	Sphaerisporangium	Shen Lab	MKVVGIAGSLLSKAYVRRLLEASGRELPASAELQIWDGLDQVPPFEEGPLPRPVDELCHALADADGMLITAPGHSVLPPQLSHALDWMSSQHGGTVLLGKPVVVVTSCLRPYESMWTQTQLRRALGAAGAVVYGADATVSPELGQFDPAGRLVDPAFRERLREVLSHLSSASLAKSSA	NADH-dependent flavin reductase subunit 1
PDFMAOOC_03304	74	-2.66991	0.0210084	-122.911	-1.68371	-0.895088	-1.71657	-1.69499	FALSE	0	train	0	FALSE		NPDC049003	321315	Sphaerisporangium	Shen Lab	MRVIGAGFGRTGTLSLKTALERLGFGPCHHMTEVFTNPGQIHRWLAIAQGQRADWDALMGGYGSCVDWPAAAYWRELAEHYPEAKVVLTVRDPRRWLDSMNATILKQRGRSGTLVGKTMLRVSSLLGTDFAAFGEMSRLTVDRRVFGGRMGDPEHAMKTFQAHIEEVTAAIPPERLLVFEVRQGWEPLCAFLEVPVPAEPFPRVNDAGDFEKHARSRLLPMLLRRSR	hypothetical protein
PDFMAOOC_03337	33	-4.16	0	-9.80544	-0.30642	0.389676	-0.352854	-1.86448	FALSE	0	train	0	FALSE		NPDC049003	321315	Sphaerisporangium	Shen Lab	MTWKKSMALTVAAFAACLTASTLPAQPASADPAGVFRTLDWENPADRTVPGTPPSGFLTQIGNSHGVGVVGSPVRDGSYAARFQLDRSDPITSSSKRAEITQSDTQPLNADRWYGFSLNLPSSWVSDVAAEIVSQWHHCDTCGGGSPPLALLTQAGHWKIDFRGEVIDLGPYSTGTWTDWAFHVKWRTDSNGVLEVWRNGVPVLSRSGATFAGGAHSPYFKFGIYKWDWAASKPKSTLTQRVMYYDALRLGDERARLADVTPGPNCANTVPVAGASASTYEPVNPPSQAVDGNLATRWSGQGFGASLILDLGTTRTVCGTKVAWHKGDVRWNDYTVYVSTDGTTYTKTWEGRSTGTSTAPETRLFTTSPRDARYVKISFWQNPENDWASITEAAVIGS	hypothetical protein
PDFMAOOC_03415	8	-3.759	0	-4.78733	-0.598416	-0.465115	-0.620242	-5.56101	FALSE	0	train	0	FALSE		NPDC049003	321315	Sphaerisporangium	Shen Lab	MSRQDIRVQLIPDKVQGGATRSVRVRAFCPVPQGGTDYRATARSDSFTGVVTLTQPPPATPAASSTPVTTTAPLPEVHGFALVDEDAKTGRYQVEVKCEGTNDIGRATLTLTARPTATPTRTRAVPTRAPRAGGGGTAAGGPADEPTGIPTGVTVVALLAALGGGIAVARRRSKAG	hypothetical protein
PDFMAOOC_03436	291	-4.32099	0.00102881	-1430.2	-4.96598	-4.61686	-5.00975	-2.07411	FALSE	0	train	0	FALSE		NPDC049003	321315	Sphaerisporangium	Shen Lab	MAQPRTETAPASVDSPGHRLAWLDAIRGVASTAVLLEHMFYRFLPGLRPHWFNLGMYGVLVFFLVSGYIIPASLERRGDVRSFWAGRFFRLYPLYFLVIGLVLVMLPLVPLRPAVVPDLPTAAAHATMLVDVVGSAGVADTMWTLSYEMVFYLLITALFVGGLHRRSGVWAVAFAVAALVVGLVLEAPVLARGPAAFVALGVVVAGLACVVTGSGRARTAGALLIGGLAVTLLLLGSRTPWLGAAILAVMFTGTVIHRWERGQVSGLRTVAVVTVLLAVIPFFAFTYGWWSYPRVWITTLVMAGVTFALGMALRRRTVPRVLVWLGMISYSVYLLHHPLLKLFVTLFGDPRERPMAAQALLAVAFVAVVLCCSWLSYRLVERPMQHLGRRLTRSLPATRCYDAAGLQKSGITTSPDQAR	hypothetical protein
PDFMAOOC_03437	28	-3.62192	0	-24.2854	-0.899459	0.149511	-0.656317	-2.9623	FALSE	0	train	0	FALSE		NPDC049003	321315	Sphaerisporangium	Shen Lab	MTGIRDELELLAAEAPTVALADRAVRGARRRRAGAFGSALTALVAVALSATVLTGGPDRNTISTKVTDVLPAAGVDPLSHAYYDWCGQSTGFAGKECVQWRVVTRTGQSFRMPEALGVYTEQSSENYMNAAAPLAITPDGRRIAYYSDKDQKFAVRDLASGRIWLTPQTVSRTTMVSGGGLLRLSPDGRFLGLNGVGWPNVVVDVESGQTTPIPEGWHAQRVPSGGTPVVVADEGFQFGLLAEGKVRPFTAAGTSTTLSALAPDGRTVAYMTRGKSPKDGDDEDRPDDTIVTVDATTGKTLTTAKFRGAPKDFRPWLVGGWHSPTEVSVAASIYDWSLKGREGDTPTLGETTYAVDVTTGQVRKLATYSYRAWSGDVVIPDF	hypothetical protein
PDFMAOOC_03446	6	-3.912	0	0.204428	0.0340713	0.236795	-0.0377564	1.69196	FALSE	0	eval	0	FALSE		NPDC049003	321315	Sphaerisporangium	Shen Lab	MAMLAVMRSYSLDDVRATRKRRDSWWTVFMVDPVACRMALFVANRTEITPNALTRFSLVLGMASAACFAANRLVLGAVLFYVSFMIDCVDGKIARLKGTGTPFGLWLDYVGDRIRVICCAFGIAYGQYAATGRLAYVLLGAGIAILDLFRYVNAPQMKRVRQTVKLRRRIARREELAAVRDAMAVESLDQGPGYDMTYSSSAPDLPDHAYGPYEGYGSYEPYDQMASPYEPAVYEIAERDARSREMGDEDPGAREYVRRDGSREPGLHVAASHDGSYDPGDRDGSYERSGRDGSYDPGGHDGSYERGDRDGSYDPGGHDGSYEPDAGSPAPDGHAPGLQGIAAHGATIPRQASVPGDSLTSTQPISPGALSHAPPSPRRAPYDQERAPLPEGEAPVAMSARERLIECLARHRVRTHLMSGIEFHAAVFVVAPLLGSSALLPVTTGAGALLVLNEIFLVYRMWLSTRALAGQDGLMEPDQDDQRYVRTDPFFTGV	hypothetical protein
PDFMAOOC_03512	271	-4.27364	0.0163934	-1237.34	-4.63424	-4.12188	-4.75368	-2.92962	FALSE	0	train	0	FALSE		NPDC049003	321315	Sphaerisporangium	Shen Lab	MTEAWTYRDGVAPDPDLSLIDYDVEATDGKIGSVEEESNVDGDSYLVVDIGFWLFGRKALVPASLVTRVDPEANKIYLARAQDEIENAPEFDEDTYTDVAYRRRVGDYYSSFSYAP	hypothetical protein
PDFMAOOC_03546	190	-4.13632	0.0104167	-559.786	-2.94624	-2.59037	-2.94495	-0.747831	FALSE	0	train	0	FALSE		NPDC049003	321315	Sphaerisporangium	Shen Lab	MRRLPEDQGSMSVFVVIFSVVVFMLAGLLVDGGAALNARLRASDIAEQAARAAADQIDVENLRVTGQVRLLGDDRAVCGRAQKIVGAHDDTEIRLTRCQIGAGQAEVTVAVSARWDAVFLAALGFSGSTMSGVATAGPDPGDQQP	hypothetical protein
PDFMAOOC_03551	7	3.362	0.857143	11.1716	1.59594	2.28195	2.02375	0.599175	TRUE	1	train	0.714286	TRUE	Gao_Her	NPDC049003	321315	Sphaerisporangium	Shen Lab	MVLIAADRDGGYHAIKGFAFQFDASLLQILNNPSAQIEIEGTQDIGVQCFHIQVKHRSTNYTLSKVAPAVRQMMHQFSTDRSARFSLYCYFADRLPGEIVTLTIAELDATLGRKANMYDDDTKMWFAKSFEIIFAPDFQSQFQLVVDRLKKILRAKSDSEAVFWHAVIHGYLRDLILNRPPGDRLVSLEDIKELVHHARKAVFEASYSQLCGHENYLRLLRDQYKSPTAHVPNRERLITIECDEKAHMVDVLDAITCLRRRYHVGESPAPFISLHGAIDLKKVKDVLWDAGEYFHDGFDYGGAAFSARSLVTPQLPGHGIKLVDFAMRAEVAAAAKVREVHDFYITEPTVNPYGEAKACHIYLDAVTDLQTIFRGRR	hypothetical protein
PDFMAOOC_03612	41	-3.18656	0	-98.7256	-2.40794	-2.06048	-2.62178	-1.36454	FALSE	0	train	0	FALSE		NPDC049003	321315	Sphaerisporangium	Shen Lab	MGCDGLGTRAVASPLESARFGCSVERLTVHAEHPASFTMVREAVLLSAADVIVLRYPADRVDWFAKLALLGRTAIFADSLSYWRLRPGDGRRPEPAQGLRTTTLTDAAAVATLVSEIFAAYGSHYSANPLFGATEALAGYQEWALRSAAEGSCLALGTAAAHLGLATLDEQGPRTEILLAGVVPEAQGQGLYAHLLKGIEDGTLARGAEEILISTQVHNTRVQRAWARYGFEPVSAVLTVHLVKSRRIIP	hypothetical protein
PDFMAOOC_03624	17	-4.12864	0	-19.1055	-1.12385	-0.265463	-1.36924	-2.36021	FALSE	0	eval	0	FALSE		NPDC049003	321315	Sphaerisporangium	Shen Lab	MVSPLDHTVGRVRPPAGRHLRTFTFLAAAGLVEAVLSSLGLVALVRMTDTAISGQVIFAQSVASVCFLLCDPRLDNTVQRYVPLEERRTGQGFALFTRLLRWDLTIRVSAIGVCLAGVLTARLLGFVSTDLALMLALAFVARGSLAANGAVRAAFPLSNRLHDLGLLRVGCAILAFLLALGGLLTGGPLGYLIGQALGSVATAMVVGTLGTRRLLAEIGPSAAKVPIPAGLVAFTVKASSGSALAEVSDSGILTVAGLLGGSTLVTIIKIASAPGRLYSTLVMPVASMLHPRLARAAAAGEERTLARRDLLRATALLTVAGVLTLLVVLPVIGDVLRLVYGREYAGIGTVAAALVAAACVKGIVCWSNVLPLALGRPGWRLAYLAAEGVLLLGALLIADRASSGALQTALSFAWGTLLVSGIGTAVWMALLQRISAPACDRADTAEHCAAHVRR	hypothetical protein
PDFMAOOC_03643	7	-4.3546	0	-7.9117	-1.13024	-0.824781	-1.26309	-2.71201	FALSE	0	train	0	FALSE		NPDC049003	321315	Sphaerisporangium	Shen Lab	MRFLPLAAASAIGLTLLTTGCSTVDKAQACIEANKVISETGAKVASLASDPKAMEKALEDGAAKLEDVANTAGNTTLNEALQKLADSFKKLNVDDANEAVDAAQKVATDSAQAVKTIAQECT	hypothetical protein
PDFMAOOC_03688	9	-2.1188	0	3.6512	0.405688	1.51576	0.238493	-2.14183	FALSE	0	train	0	FALSE		NPDC049003	321315	Sphaerisporangium	Shen Lab	MSAQTTGLHFSVLGPLTATRDGEVLDLGGNRVKAVIATLLIAQGKMVTAERIVEAVWGEQAPNSVMASLYSYITKLRKSLEPDRPSRSPTGILDRQGPGYVLRVRPDSVDAERFAALAERGARLLVDDPATAADSLATALGLWRGPAYVDLGDSDVATAEVARLDNARLAARQDHAAALLAVGTAVLAVGELEPLVREHPLAERSWELLALALYRTGRQGDALAALRTARERLIDDLGVDPGPSLRAMEAAVLQQDPGLDWQRPRETVALAEPAEQREAPGPRLPAPLTRLIGGEGAVSTVKGLLATQRLVTITGAAGTGKSRMALEVAHQHADQAEGEGPWLALLADVADEALLPGAIGAAMGTAITKSADELAASIGDREMLLVLDNCEHLIDAVAGLAESLLSRCPGLLLLATSREPLSITGEATWDLPPLDPGGAGVELFVERCQAVRPGWRPRHAERQLISQICQELDGLPLAIELAAAQTRILSLQQIEEGLNDRFSLLAGGSRTAPARHRSLEAAIESSVSLLTPPERRLLGCLSVFEGGFDLEGAERLDDRPPVLPRLSGLVSKSLVTVDGAGGPRRYRMLETIRRYAMRALTGDERSGWANRHVAWAVELAETADRRLRTFDGERWMRRLRHEQANMRTALGHALTAGDGDSALRISTALAWHWYRAGNVHEGIGWLTKALDSAGPDHPSRGQALIGRAQLRYLAGDPITGNDDVEVALRQAEAAGDIEVMARALPYRGYFLQLSGNPSQAQLALSEGWKHVRAAGLPWVEAELMMVRGQITRVAGDPALAAGQLLQAADIAEACGHDWAYCSSGWVGAKVAMDLGEADRAVQEAARLVVYLDRTEDMTLWLACAHVLAGALGMAGRAMEGAVLLGAVSAIGSRVGHSPQLMDPLDGPRNVAVVRATLTVEAFEEATAMGASLSKEDATSMARRLLVRSPGVEEHRTALRVDRS	hypothetical protein
PDFMAOOC_03695	43	-4.20818	0	-127.37	-2.96209	-2.40375	-3.08682	-3.71136	FALSE	0	train	0	FALSE		NPDC049003	321315	Sphaerisporangium	Shen Lab	MQPMTRRTRIAATTGMIGFMVVALATPAPEAVASSGVPSKASAGAQGAPENRGPGDICLWAGRDYTGASWCWNPGNGYVDVPSALHDNVGSFQADADGCFINWIHVPDKKETRVVRKGDYRQVYKNDFGGKIDAVAPTC	hypothetical protein
PDFMAOOC_03715	22	-3.41483	0	-60.9821	-2.77191	-2.58676	-2.74393	-3.46254	FALSE	0	train	0	FALSE		NPDC049003	321315	Sphaerisporangium	Shen Lab	MGDVICEECKDDRHDECPGGSWCDCQHRPPDEPREPPLSWPGQG	hypothetical protein
PDFMAOOC_03724	12	-3.954	0	7.58157	0.631797	1.53061	0.353705	-4.96397	FALSE	0	train	0	FALSE		NPDC049003	321315	Sphaerisporangium	Shen Lab	MRDLLPVPRRAGASRPAWAQVDGTGSIPAAGSSRLFLSAVLAFVPVMAVLVATQAGARAPQPRVSLGAAGAFAVLAGSTVTNTGSSAVTGDLGLSPGTSVTGFPPGTVAGTIHAADAAAAQAQADLTAAYDDAASRTPATTVPTELGGTTLTPGVYDSAAGTFQITGNLTLDAQGNPDAVFVFQAASTLITASASTVTLTGGAQAYNVFWQVGSSATLGTGSTLAGDILALTSITVTTGVTVNGRTLARDGAVTLDTDTITKADGALSISVPATANLGSAAAGAGSLSGSLGAVTVTDARGGPSTAWTATVSSTDFTTGGATAPETIARGSVTYDPGSATSTTGSGTFTPGTPGDLGSPLTAFSVSSGTGDNSATWNPTINVTLPSAVVGGTYTGTITHSVA	hypothetical protein
PDFMAOOC_03740	25	-4.36025	0	-26.0886	-1.04355	-0.3344	-1.14714	-2.5636	FALSE	0	train	0	FALSE		NPDC049003	321315	Sphaerisporangium	Shen Lab	MPIHEHYEPGSPCWVDYAALDPEGARAFYGELFGWGFKETGGYEFIHLGDEVVGGFGRVPPGRALPASWNTYLATSDADAVAGRVRGLGGTVIFGPVDAGHDGRLLFAVDPSGAAVGFWQGRWETGIVVVDEPGTWCRHELWADDVAFADAFYGQLFDAAAPPRATRGPRSGLAPQWVTFFGAGDCPAALTAAERLGATITAQHGPATILHDPWGALFALTPL	Putative glyoxylase CFP32
PDFMAOOC_03754	79	-4.43588	0.0137931	-182.929	-2.34525	-1.69274	-2.40821	-2.64186	FALSE	0	train	0	FALSE		NPDC049003	321315	Sphaerisporangium	Shen Lab	MKFRYKALQRMREPDELDSPTLLASPRGWIATFVVLIIVAAVTVWAFVGRMPITVSATGLLTHPGGTAQLQSPYAGMVRSMYVHPDDTVQRGQAVAEIVQLDDTSRLIKSPFTGHVVASTADDGHMVTPGEDLMTIERTDAPDDRLVAMLFVPGDRTLGVVPGREVDLAVSSAPPGAFGLLRGRVASVSTYPLMLEGVADLVGGEAAARGYVKGAPPRLVIVDLERDPGTTSGFAWSTKDGPPMRLSSQVNVTGSINLGGQTLFDLLLGR	hypothetical protein
PDFMAOOC_03757	25	-0.432925	0	-48.7054	-1.94822	-1.48018	-1.90096	-2.34202	FALSE	0	train	0	FALSE		NPDC049003	321315	Sphaerisporangium	Shen Lab	MLSGQQVLHRDIELRVIQEALSAASAGKPSVLLILGPKGIGKTTLLHAALTERPDTGAILTARGHPAEHDYPFGVVRQLFDPLPAGDMPPAEPTSGPLLVPGHAYEAHGTGLVAPDLLQSLYRATRSITGPKPLIIAIDDADQADAQSAQWCSYIARRLDSLPIVMILTADSHSRRGHDAVRDIAALPYARLLQPSPLCRTCTGQLLESAIGAAVDAEVAAACHQLTQGNPLLLHQLAGQLVAAKVSPEKTELPRVMELGATSLTETALGWLLAHDPASVDLLRSLAILAPDDGLETAAMLSGFGQLAAREAGETLRRAGLLVGSPPDRFVHQHIQQTILAGMDPLVRDDLHRRAAKLLYRFGAPVNRPAGHLMSTGPTADPWTVAILREAAREAVAEHAWEPAARYLHRALAESDEPAVDLEITAELGAVEMQRDLPAALRHLRTVFGRVRTAPQRMSALAPFANILVTANSAEAGGVFAEAAQIAAETPSAFGADLLFIFSAQAMLWGRSTGVLRELVRSMHAMATPQAREFLSALALLTGVKGRGLTRTLTLTRRCFDGKGVVPLGAVLPLVWGDRIDEASYWSERVVTEARAVASDTRLVMALVVRSEVRYQLGSLEASLRDATEATRLAELTHTEGFAMAATANAARALVELGALDVAESLLRAVDPYGDCHPLISGHIMDALGRLYIAQGRPRDGLRILLDCGRRLTASGITNPACVPWGTNAILAYMLFGERTAARAAAERELELARAWGAPTTIGRALSAGSVAYEGTARLDMLHEAVDLLRTRGARLEYTRALIRLGIAQRQTGDDHRARETLTAGLDLAVDCGAVRLASLADKHLAVAATRPSSGVRRENAHPLTTGERRVTDLVLQGMSNLEVATILSISKRTVDTHLARIYRKLGIHTRAELVAILTSLTPDTPADPDLRKQPPPTFEDHMEYRTVL	hypothetical protein
PDFMAOOC_03765	13	-3.869	0	-14.3445	-1.10343	-0.50769	-1.2524	-4.38166	FALSE	0	train	0	FALSE		NPDC049003	321315	Sphaerisporangium	Shen Lab	MLHSTADESVPGPFTREGLAGDLAALGLEPGDVVIVHASIKAIGWVVGGGVALQQALRDAVGEQGTLVVPSFTTYLSDPGTWVNRPVPPQWWQTVRATLPPFDPHLHPAQPGLGRFPEIVRTAGGARRSSHPLYSFVADGPHAERVVADHPLSYGLGAGGPLGRLCDLGAKALLLGVGWDKCTMLHLSEHLTPFRGRRTHRVAVPARRADGLTTWRDTRQLVMYEGDFGRAGEYIGSRGAGRTGAVGNARSVLCPVGPLVDAANDYFLRHRNLTRALAPPYLRDVRESDSSAY	SPbeta prophage-derived aminoglycoside N(3')-acetyltransferase-like protein YokD
PDFMAOOC_03770	29	-2.60275	0	-49.3527	-1.70182	-0.348253	-1.91629	-4.2499	FALSE	0	train	0	FALSE		NPDC049003	321315	Sphaerisporangium	Shen Lab	MIQLGHKLVELLRAQGIFGDVWAKDHKVVRGAINPADYISTGLITGKLEASLLRWPYFSVLRDGQVPQVGTFTRVRNVIGHPRDGFADLAKIRRLMDAGATLKLNQLSDWHRPTREIVRAIEESAPVCVSTYVFWTPEEKRGMLPHRDASHVVVVQLEGRKEWHLYAQKGQVRSDAGLDVDNVEPSHRFVLEPGDVLYLPHGWPHDAVAHGGPSMHLTFTLTEPTPEDLLEALRQHIEDADPDLVGRFHTRTLEERSTDVQAALVRGLDELDAETWTRLALSTMRKKTG	hypothetical protein
PDFMAOOC_03783	100	-4.22609	0	-403.622	-4.11859	-3.88479	-4.26	-3.45918	FALSE	0	test	0	FALSE		NPDC049003	321315	Sphaerisporangium	Shen Lab	MIIAVSLGAACLLGLGYVAQQHAAYREPLGEMLRPRLLLDLIRTPLWLAGIGLMLCGQILGAVALRAEGLAQVEPLLATNLLFALTAAHVIYQERFGLMECLGAVLVSGGVALFLFSGQPYGGHLPHPGSMRWLAVLLAVVVAAGFVLVGLRLSLPSKAMSLASAAGVLYGVQDVLTRSSLLTMREGLHAVVATWQPYVLPCVAVVGLFLNQSAFDAAPLRISLPATTAAEPITGIALGVAIFSEHLRVTPGALAAEAAGLVAMVTGIVILGRSPFLAKPEWEVVRHPDGDGT	hypothetical protein
PDFMAOOC_03799	8	-4.11225	0	-4.27406	-0.534257	0.546276	-0.957384	-2.69762	FALSE	0	train	0	FALSE		NPDC049003	321315	Sphaerisporangium	Shen Lab	MSRSRIIAGLLAGCVAAAVTLTGSSAHAATNSTGVTGQTESSRISTADDPSLLHRQARSDAELRQQMALQLKIAPGGVQTSRNEISYADGTFVVTYALPERVTVAAVADCPSGWFCFYDGKDFGYPRGKLSSCGWQDLANWGWNDRTTSVHNNIKWQLGFREHDDLGNPAYGHQYDYPLWSSSPFSAWSYVGDANNNRADHVELFC	hypothetical protein
PDFMAOOC_03953	41	-2.48218	0	-103.749	-2.53047	-2.42176	-2.50115	-3.17781	FALSE	0	train	0	FALSE		NPDC049003	321315	Sphaerisporangium	Shen Lab	MNGLVAAAGEAVRLSGADPGRAREHARAVLAEAEAAGCPEAVSVAHRALALAAREFGHLALAAEHLGHAVEAARDLPERAAQARLSLVTVLADLGDPLGALRVADLAEGQLTGLDPARLGVQRAVALVRLGRCEEAVAHCDRAVAGLTGAGDPRFLAGALLNRGIAHTYMELYDDACRDLSACAATARQAGLVHLATLAEANLPFVATRKGDIPAAFAGYRAAEETLSGYPERLAAMRADFAGALLAAHLPGEARALLRLAVPDLAASGALVALAESRLLLAQVELLVGDPHQAWAVAEQAAGELAGQGRDAWVPLAAETALRARLAIERPTPELLAEVRSLAARLAAEGWTGPAAGLRLTAAELAVELSDRDAAEAELGLVTAGEQPAGRTHRVVRHHAVALERSLRGDRPGAFSALLAGLAEATEGNERLGDPGVRAHAVRAGARLADFGLSLALGGERPATAPMDGRPEIVLGWAEHWRAMARGRPGEPPAVGRLRAALGDAVLIETVRHGDRLAAVVVTGEGCVLRPLGSYTAAAEATIRLRYGLRRAGLRDTGTRSGAAREAERLAARLLGPLAGDIGDRPAIIVPTGALHTLPWPVLPPFRGRALCVASSANAWLATTQGRPATPGPRVVAVAGPGLEHAGAEAAMVVRTHQGASGAAPRVGAGSSDVVASRVGARLSDVVEALGASDIMHIAAHGTFCARGPLLSSIALDDGPLMAYDLLRLRRTPGLVVLSACDAGMAHAPVDGAPLGLAGAFLDQGTECVVAGLVPVRDDEALTLMTLFHALLVSGHTPAAALAAASEKTGVPGFACFGSLGRPNSPPEG	hypothetical protein
PDFMAOOC_04163	37	-4.22	0.0714286	-69.6586	-1.93496	-0.822559	-1.83847	-2.08519	FALSE	0	train	0	FALSE		NPDC049003	321315	Sphaerisporangium	Shen Lab	MSKMRTSIEDIAAFGPELDEAQLLQVSGGAKSQVIEIHGGHSHTSGDSN	hypothetical protein
PDFMAOOC_04436	39	-3.98009	0	-62.8252	-1.6109	-1.40702	-1.73892	-2.71357	FALSE	0	train	0	FALSE		NPDC049003	321315	Sphaerisporangium	Shen Lab	MERMPPHEPAQADALGQGPGRHPTGETGAATATTTALAHDTEPDPLQEEPALSPEEPEQARGSTAQAEPVSSPDGDDTGRWWTPRFLTDAADRRALLIWFLSHIGVLIYTYLAGPGRTTDPFVNRLTRWDAENFIAIADYGYDGPPGMQDSAKLPAFFPGMALLIRLLRPIVHDGRIATLLISLVASAVVAVALSRLAESYAPGSGKFAVAALFLSPFGVFLFSGYSEALFLALALSAWLLARRGRWDDAALCATGAVTVRVSGLFLVLGILVMFLVAENGRKAPGGWRVLPWLALPGVPMVLYVTYQWTRTGDWLAYNTVQDQFWGRHTVWPWEAFLNTWNMSDDVPTLTTSYYEEIISAAVLLALAVCLAIRRNWPELAYIAPQVLSFLTLSSFYLSIGRGSLTWFPLWVAIGVAGVRRPWVWYTSMAIMIPVMAINVGNFTTGAWIG	hypothetical protein
PDFMAOOC_04563	868	-4.36363	0.00203666	-2858.86	-3.31654	-2.8624	-3.35668	-3.71536	FALSE	0	eval	0	FALSE		NPDC049003	321315	Sphaerisporangium	Shen Lab	MTDISPVGLHRVLEPRGVLPQAALRLDASPDVRPGEVRVRVERLNLDAASYRQLSSKHDGDGDAVRTEVCEIIGDRGKMHNPVTGSGGMLVGVVDEVTPESPLGLKPGDRVATLVSLTLTPLVVTDRLAGWDGLSEQVPAEGHAILFARSIAAVLPADLPVPLALAVMDVCGAPALTARVVREHVSRLHPHNGDGSRPGPVVAVVGAAGKSGSLSLAAARGAGAARLIGVVPHAAEAALLEESGLADAVVVADARDPVALSEAVRGAGGPADVTVVCVDVPGCEGGAILATGDGGTVVFFSMATSFSAAALGAEGLAADVTMLVGNGYVPGHAALALDLLRTEPGVRRLFEHRLEEA	L-erythro-3,5-diaminohexanoate dehydrogenase
PDFMAOOC_04566	22	-4.43773	0	-58.8505	-2.67502	-2.46964	-2.6943	-1.68277	FALSE	0	train	0	FALSE		NPDC049003	321315	Sphaerisporangium	Shen Lab	MPIFPCARVSRVVLALATGLITGSSLAAPAHAAPPYAAPPSPAASQGKKVFTIGILSDVDSVNPFTGIVVEAYEVWGLMYDPLIGYSPKDFTPTPVLAESWTEAPDKKSWTYKIRSGVKWTDGQPLTARDAAYTFNRIINGDYEKTNYGNYVTNITKAEAPDDTTLVLHVKRPTPIMTRLAVPILPEHIWKDIDAKKVKSYSNEPSGSPIVGSGPFTLVERKKGQYIRMAANPGYWRGAPKIDEVVYRVFTNADAEAQALTRGEIDYAFDLEANVFKSLKNRPGITTRASKYSGFNEIAFNTGAALADGTPIGDGSPALKDKNVRLAISYALDRKTLVNRVLDGNGEPATSVVPPIYANLHYDPPAKQGFDQSRSNELLDAAGYAKGSDGIREKDGKKLSLRLFTRQESQESQNTGEFVKGWLKDVGIDVKVKVVSEDALTEIIGRGEFDMFEWGWVVEPDPDYQLSVFTCGKRSYKDGNAVYADLSDSFYCDPAYDKLYDAQSGEIDAAKRTEIVKRMQQMVYDDAPYALTYYYDDNVAYRSDRWTGFVPQPDPDGSILFQYGTYSYLNIQPVAAAAQKGGASSGGSGPGLFAGIGAAVVLLGGGAVLLVSRRRRAAGADERE	hypothetical protein
PDFMAOOC_04610	19	-2.68114	0	-20.2054	-1.06344	-0.931241	-1.08548	-2.78949	FALSE	0	train	0	FALSE		NPDC049003	321315	Sphaerisporangium	Shen Lab	MVGGLLGVVAAVFVLLVIGSAALKSARQAEPISPVALPTSDPYTPIPHLTRSSPDGTARSARQALNTTLTGNTVYRAGTLPRVACLAPATDIFNDAQLKALILKTGQCMSRTWSPALRRTGIAFAPPKYAVTPRGGRGACGDFPQRGSIVPYYCPRNTTIYASTTALARGRGDQRGYGSLSTWHGAIIGMMAHEYGHHVQQLSGLANSWWGKTLAARSQSARLALSRKYELQANCFSGMWMRSVAASYPIPATRRGNLFYFFSNVGDWPGYPRDHGTPANSGRWFRQGYERQKAYQCNTWLAPASSTS	hypothetical protein
PDFMAOOC_04675	54	-3.24529	0	-21.0274	-0.396743	0.390981	-0.497163	-2.66474	FALSE	0	train	0	FALSE		NPDC049003	321315	Sphaerisporangium	Shen Lab	MATMLLVTHGTDGDVLPFVRLGRELRAGGHDVTLLTHAHYAGHAARAGLDFVAIDTQAAFERTLADTPELLDGLGWPEFYERNGLYEQMTLEFGALAARHRPGRTVLVGRHTSALSVLFAAEALGAPAAWVAVAPIQLMAARGALHAYRNLLADGIVRVRRELGLDPAADWDAWFASARLELGLWPRWFDRAGARSPARVRLTGFPLPDDDQDDTLPPGLDATLDGPVRPVLVTGGTGRMLHREFYTAAVEGGRLAGRPVLLVVRHRDLAPDPLPPGVSWYPRLPFRAVMPRVAALVHHGGIGTLSRALRAGTPQVILAHGVDRPDNAERLERLGLASWLPAPRWTPEEVSALLTKEIERPSQAGEPGGPRDDAALYDTALGEAAGRIAALLEAPATETPADGIRRRLDHLSAEQRRVVAERLRGRLARRGS	hypothetical protein
PDFMAOOC_04681	119	-4.24203	0	-336.997	-2.88032	-2.45901	-2.94555	-3.72601	FALSE	0	train	0	FALSE		NPDC049003	321315	Sphaerisporangium	Shen Lab	MPQYVLHGGDYRAEITRLGAALRVLRHGDRDLVASWPEGGPVPHYSGTLLAPWPNRLAGGRYTFQGERFEVPVNEPERGHALHGLVAFADWEAVELLSVEDDHGFVRLARTIEPSPGYPFRLALQVRYALGPDGLTTTLTAENIGDRPAPYGCGPHPWLIADGGAEEGWELELPAERVLRTDEVLLPTTLEPVAGTAFDFRVPRPLGGTVVDEAFTGLAADPGGTAHVRLRGQEGGVGISWEAASMPWVQVCTGTGFGHRGIAVEPMTCPPDAFNSGTDLVVLDPGGKHEASWTISVL	putative protein YihR
PDFMAOOC_04683	6	-4.06475	0	11.5491	1.92485	2.15975	2.00175	-4.72646	FALSE	0	eval	0	FALSE		NPDC049003	321315	Sphaerisporangium	Shen Lab	MIVLGLLFIVIAGAALVAVANDATGGVTASIQVLDRTLELSKLELFLAGAATAAVFLIGLMMLTGGMRRSGAKRRKLREARVETRDRVARLEEEKRRLERKLESESSAAPAAVPVAVPVETTPTGRHAGVPDRDGDGADDRDERVGAGTQPVRVVKDPHPADQLVAGNRSPRDTGV	hypothetical protein
PDFMAOOC_04691	12	-3.98913	0	-5.49992	-0.458326	-0.0777194	-0.449571	-4.96298	FALSE	0	eval	0	FALSE		NPDC049003	321315	Sphaerisporangium	Shen Lab	MASAGVIDDYVTTLGRTLRGPRRVRRDLVTEARDSLADSAESYLSEGLDPVEAERLAVAEFGAVAEIAPGYQEELAAHQGRRTAAVVFVTVPLMTLMWSGIWMVFPEDASVAAQVKPAWFSPLARFLDVFQFGMGVLAALALIVLAGRLRRIARPELVTRAMGILLWIQVPAIGAISLALTLGGSAGRAGFDDYPPGVAASVLSYLVLGWLLCAATRCLIVSRGVPARKATILR	hypothetical protein
PDFMAOOC_04697	6	-4.2335	0	4.42589	0.737648	1.07034	0.612104	-3.72289	FALSE	0	train	0	FALSE		NPDC049003	321315	Sphaerisporangium	Shen Lab	MRHIAVLAVALFVLAVGASPAAAEEDPFDPLWEQQTGRPSFSITTPDITGEPQTIEYVDIDGHAVTEGDIVIGTPAEAASGKIQMPGVFPEVTYDTPPSVERPTPDAPLRPGDCRVPEGAATTQAGALWPDRKVPYVLSPELSAPAREAIGQAMRDFHDNTCVRFVPRTTEAGYLKIFPGDGCYSYVGRIGPEPQDVSIGKGCERKGIAIHELLHAIGFLHEHSRSDRDAALTVHLENVAKGYESQFKKLALPQNRLFTPLDYGSVMLYGRTFFSRNGKDTLEPSAPVSIGQRIGFSAADLDAVRALYGCP	hypothetical protein
PDFMAOOC_04727	13	-3.87033	0	-12.6684	-1.0557	-0.839215	-1.02629	-3.78409	FALSE	0	train	0	FALSE		NPDC049003	321315	Sphaerisporangium	Shen Lab	MGSESSCPAPRGFQLPREPDRKQCCLPLSILCANGGWKLAFVAEGSVKEPPTDDDEAIARSLAGDLAAYEVLVARYSAVAHRTAALLGAGDEAEDVVQEAFVKAFRHLAGFRRQAPFKPWLLRIVANETHTMTRSRGRRADLTLKIGAEPELRTPADPEGTAIATDRRSRLLDAVRTLPEGERQAVVCRYFLQLTEAETAEVLGCPLGSVKSRTSRGLARLRKEVGDDLS	hypothetical protein
PDFMAOOC_04734	192	-4.00074	0	-714.316	-3.7204	-3.48905	-3.76479	-2.59524	FALSE	0	train	0	FALSE		NPDC049003	321315	Sphaerisporangium	Shen Lab	MQPVYYQYPQPGGQWQQPEPQVDRGQIMRAVLILAAVAGVVTVVVGLLFMAGAPEEYGLTDARTSLKIAQPPAGPAFAPSVGPGGPGQPLTQADPTAPPPVPSLPPAPAMQPSTPKRLIIKKLGIDAPIKPVGTDKKGAIETPPINNPNLVGWYQFGPTPGQAGPAVVLGHKDTTTRAAVFERLHELQNGDTIEVTRMDGTIAIFTVGGVEQADKQTFPTNRVYGNAEAAELRLITCGGTYNRSTGHYVDNVIVYARMTSTSKGSSRR	hypothetical protein
PDFMAOOC_04824	6	-3.2182	0	-6.86416	-1.14403	-1.0315	-1.16383	-3.24658	FALSE	0	train	0	FALSE		NPDC049003	321315	Sphaerisporangium	Shen Lab	MTSTPTSGGSRRRPVLLPVLAALVAVTVGVSAAFGGLEDAPKEKPELLGKGAKVDQGRMTTLFEDAVVRPGGEDGLGVSGKRYLQIIMRVTNTSEETFIAEMMNSALVAVRADGKLIKESGPSATTIGPRVVTISGGRTYGQLHPGVPATVVMAYELPADQEPPKTVEIDAGAYEWHESFIYRTHDWLRVETEEPLTAEDRERGGTSGYAPVVVAQVDLPVRVEEV	hypothetical protein
PDFMAOOC_04826	8	-3.92883	0	-9.52445	-1.19056	-1.12361	-1.17842	-2.85646	FALSE	0	train	0	FALSE		NPDC049003	321315	Sphaerisporangium	Shen Lab	MRDENPDDTGVWRPPAAEPSWFTPSKRLPRPDARVWPPPEPESRGSSTVPIPVIDDGPAPRRQPWPPPSPAGIPAPAKAPYAGPVAPPVQARPPAQPSRRRRRPMPKAAKIGLQLAGALGLTAAFLAIGGYDALNRFEKSVTPARVQRVSPGQEAPLADAKWRLLGIAVIPDQRTDLPDRTIIQIDVQATALNSEGTRYSYSLPGFYMADKAGRTWTAEPWKTPDELSPGVPGRFTLLSAVPKELVDQVELMLWPSLHAGEQESGPALRFGR	hypothetical protein
PDFMAOOC_04832	8	-3.7305	0	-16.7739	-2.09674	-1.91636	-2.14575	-4.16487	FALSE	0	train	0	FALSE		NPDC049003	321315	Sphaerisporangium	Shen Lab	MSACEDVRMSLGVYMLGALEADEAVQVEAHLATCPECRAELEELSGLTALLGRVSEEDIEQAASPPHAVLDRLISASARRHRLNRVVFGLAASLVAVVLGGSAWLAVGRSPGTDTSMAGAPAASSAQGSADQSAEGLARRSEPFAATPGPSAMLKDQPLPSRSPVSASNSNGPIRAELALTPGDEGTAVEIVLSGVPTGTSCRVTAVGIDGTQSPVGSWTVDAADYRRGPSTFTGSTELTMDRIRGFDIRASTGRRLVWVKAP	hypothetical protein
PDFMAOOC_04996	60	-3.98524	0	-195.657	-3.26095	-2.69418	-3.35499	-3.36881	FALSE	0	train	0	FALSE		NPDC049003	321315	Sphaerisporangium	Shen Lab	MRYARSAVSRSAIGVYLALAAQIATLTCLVVFEEARGKLLARQVAVLGSNPHAPGADAVVGAVTWFAVLILLVVCATVAAGFSYFAWLRQAGATPRMIAIAWFVPVLNLAAPALLVHALREDAGLREGRRRAWLALIAAWWACWLAMVFLILIRLPVTHSPQGKDLTGLGPSELAVAVLAALLCAATVREVTEARMSSRPSGIAPRLKLLPALRSLPRHTYPAGD	hypothetical protein
PDFMAOOC_05011	142	-2.65247	0	-491.733	-3.58929	-3.01046	-3.65737	-2.14428	FALSE	0	eval	0	FALSE		NPDC049003	321315	Sphaerisporangium	Shen Lab	MTATTIANRGQTLTFPDGFIWGAATAAYQIEGGAAEDGRGPSIWDTFARTPGAVFEGHTGDTACDHYHRYPGDVRMMKELGLEVYRFSVAWPRVQPGGSGPANAAGLDFYERLVDELLAADIAPYVTLYHWDLPQALEEAGGWTDRDTAYRFADFTRLVYDRLGDRVGTWMTINEPWVQAFLGYGIGVHAPGRTSSADAFRAAHHLLLAHGLGTQALRDAGAREIALTLNLVPVVTPAQVNDPELALSAEDAEAVDRVDCLINRQFLDPALRGEYPGKVLSIVDRVAGLDHIHDGDLATINQPIDLLGINYYTPCVVRSGPGEPANPAYPGTEDIEFTGAYAPTTATGWAIVPTGLSQLLVRLARDYPEVGLLVTENGAAFDDVVSGERVYDADRTAFLEGHLRAAHAAIEAGADLRGYLVWSLMDNFEWAEGYNKRFGIVHVDFTTQRRLLKDSARWYREVIQRNGVWRERTRRPTLEEVAARAGVSRSTVSRVINGQATVSDEFRETVMHAVNELGYVPNSAARSLVTQRTDTIGLVVLDSPHPPSHPASLTDPRPGIVGGVRSGGGSDDPVFSSVVRTAVHALEEQGKQVTLMLAGSARSRLRVEQYVAAGHVDGVVVVSTRGADPLLGALARTGIPTVSLGRPAVPMALPYIDSDDTGGAVAAVTHLLGTGRRRVAMICGPLDSVAAQARLEGYRDTLRDSGRRSIVAIGDFTRASGAVAMRQLLQDDPALDAVFAANDLMAIGALSALHETGRKVPEDVAVVGFDDIEAASYTIPPLTTVSSLREDQALAAVRLLLRQIDGGPVSSTILPTELIIRKST	hypothetical protein
PDFMAOOC_05018	27	-4.10163	0	-38.8598	-1.43925	-1.19171	-1.4607	-1.4597	FALSE	0	eval	0	FALSE		NPDC049003	321315	Sphaerisporangium	Shen Lab	MAVWENRHVLVYDGDCGFCQRCVEFGFRHLPVMPRVSRWQDLDLVGHGLTLDEVTRSVQLVGPNGLRASGARAVALLLAVQPVAWWRAAGQILLVPPVSWAAEVVYRVIARNRHRLPGSTGSCAVDR	hypothetical protein
PDFMAOOC_05103	6	-4.1015	0	-14.0793	-2.34656	-2.19009	-2.37374	-4.667	FALSE	0	train	0	FALSE		NPDC049003	321315	Sphaerisporangium	Shen Lab	MTETDPIGAPERPTAGEVGMHRQEPGTATPESAGPSLNVPEVHAPPKPYVKPVVSHGRGDPLAGLSETSLRARPEVPRERKHEMRVSEEDRLRDEIVRTREDLGRTVEALAQKVDVKARAQQKMAETKVVAREKASAMAGRLREVTSHSGRDGRTGAVPGSTGALRGAADGISRRPAVLIAVGAATMAGAGLLRLAERRAGSRHRS	hypothetical protein
PDFMAOOC_05129	11	-1.38125	0	15.3375	1.39431	1.67666	1.48236	-4.02872	FALSE	0	train	0	FALSE		NPDC049003	321315	Sphaerisporangium	Shen Lab	MTIKALLRQPYLPGLPLGDYLDQIGKRFPDFGRVLWFDRKGAAEALAGLYATTNEFETNDDDGRGDSYRRAQLNRMIRARGMRTLFTLAAGVPDMESIPPGWTLLDLLGGDGLLARVFATMAPRPRHAVITSDMAGHMVAAALHAGLPAIRQQAQFLFMRDESVDAALLAYGTHHIAPEDRLGVCQEAARVLRPGGRLVLHDFEAGAPAALWFSEVVHRYSRAGHSYHHFTAAEMAGHLKLSGLGSVLVRRVYDPLVIRGGSAAEARNLLADYLFDMYGLTGLAFPQTPLDDLRQTVWKLARYHFAHSAKYAPDDAGSEWKREPVVYRDGAEWVAEIPRVALVAVGEK	hypothetical protein
PDFMAOOC_05203	18	3.58675	0	-1.99868	-0.111038	0.489545	-0.413678	-2.25704	FALSE	0	train	0	FALSE		NPDC049003	321315	Sphaerisporangium	Shen Lab	MATPSRAELLPQTVRKILVTLLIGGSSFVLTNVLVAEADVLSSVTLSVFIGGAVFVVQFLVDVDRQLQAVLRDQRVHHSALHLLVDSGFNRINEATELFGLAETSALQTDVITQFVRNATALSTDLPKLIQDLAQSEIARMTHFLRELSEGIVTQEGEDRDWLLGLSKHASASIDAISIPMVDAGAWDIEGGFWTTDLGMRYLENQRDRADKGVRVRRIFVLDRSDRPDEELFRRVYTWQAEVNIEVRVLDPSTIPTTLRGWLSDFIVFDGVVSYETTLGPSVGEGIYMIKNTQLVLDPVQVRTLSERFTHLWALARPLD	hypothetical protein
PDFMAOOC_05241	14	-3.8254	0	-12.7271	-0.979011	0.279899	-1.20756	-2.90084	FALSE	0	eval	0	FALSE		NPDC049003	321315	Sphaerisporangium	Shen Lab	MLLTCAAVFGAAGLHADDYAEVRVERTRIIDLVWRGDGLESTLTSGDEGCCARVAGPAGSSFASSTTMDASAVLRQATRNARELRVRGEPLADRPPESGEYPCDVGEAPERVSLAEKTDLLGGYHASALAAHSAVTGALVYYRELVTDVELLTTEGTRVGYRRRDLTLQITVYADGGAARTAGSVSVGSGGDFSVARGLAPVIESAAATAVDLRGAPVVEPGSYDVVCDGPLAGVWAHETIGHLAEADHHRGDAELRRALAPGRRLGPSGLTIIDHAGHPGARGYVPVDDEGTPGGQVDLLRDGVVVRPRLHDRSTAAAFGEAPTGNARALSFRHPPLPRLRTIMIDPGTAGDEELIGGVDRGLLARGVLGGQTDRSGFTFLPAECRAIRDGRVGELVRGVVLSGDVLGAFGAIDAIGRDQWRGDTSASCGKQGQYPLPVSSWAPALRLRGLRVHPG	hypothetical protein
PDFMAOOC_05242	12	-3.82567	0	5.11941	0.426618	0.870769	0.310144	-2.18987	FALSE	0	train	0	FALSE		NPDC049003	321315	Sphaerisporangium	Shen Lab	MSTLAERVAEIGAAAAAHADHWEVLGVDRVDTVVEVGSGVPDAVRSAHEAALCLRVHRAGRVGTVTTTGPEDAGALVRHAVRSAAYGPPASPPARPSPAPGRSPAAEPAGDGEGGAARAVRRLAEGLGALQSAVGLTMHGTVSRTEQTVHRMAPEGHQEGRDCFFHVSALAEGAGTSGIQLPWNGWTRSAALPAGLASWLSTAAGWAGLPVLDAPSREHDVLLAPAAVHALLTPLVTALSGTAAVSGRSFAAGGLGVPLLHTSISLRDHPSPPAAGDEEGTEGLAWPGSDDDGVPCAPLTLIDSGVPARLYHSHRTAVACGDVPTGHGFRGNALRRTMLRPITPVLNGATLSAEDSETGRFDDLLGGVRDGVLIESLMGGQQRGGLSPIVEGRIRLGFLIRHGRVAGVLHPCAVALDLREVLGARFLGLTEHRWAVSRIWSGRMPFVLASAGGGRA	hypothetical protein
PDFMAOOC_05244	14	-2.0276	0	-23.8853	-1.83733	-1.45406	-1.88299	-2.60058	FALSE	0	train	0	FALSE		NPDC049003	321315	Sphaerisporangium	Shen Lab	MSPDGGAARNPPPRDISGYLSGHVEDLVSLQARVAHTRWLASTGQSDQDPILPEGDHAWLTDGELIARALACGDLHHAGELVRWYFRVQLAGATARLRRLQRTVTVDVDGRPFTHGELIALAKAATTLRQRAQIESALAVADARLRDARRQWLDDHAEARARLGFATHGALVRALHPEVDLFTEHARAWLDETRADFLRQWRRWRERDGLAAPALGDARLIAARAAVPEHAAGPLASVRSTVTAWDLGEHLDHILVDDAVRPGKAGSAFCSPVAPPTDVRVSTPGGTTLGHYVTLLHEFGHALHFTVGVRHPADLWRVPVALSEAFGFALERVVHEPDWQRRHLGAVVDSEAVERVRFAREHVRRVVATSLCFEMAVHDGHPDPSAEYLRCYQAEFGITVDGRVAWNRLQAYLEGHPCYPLVYHQAFSLRDRLSDHLVERAGERWYAGPDAARALRELFGLFATTDLDDWFGRSPGGVPRGKAHGKGELVPGLADQPSQERRPAVPEHAIDLGQRPS	hypothetical protein
PDFMAOOC_05262	191	-0.4258	0	-353.773	-1.89183	-1.22871	-2.00497	-3.25785	FALSE	0	train	0	FALSE		NPDC049003	321315	Sphaerisporangium	Shen Lab	MDTGATPARTGDIVADRLRAAQDLYDRGEPLDALIAAVHSTGLTRSERRRLHAEALNGLLALRLETAARRDATRLRQAIDLLRDYLSEVEPSVKRRLPVARRLACYLIENRDPAELAQGDELANLVAATAEPSKRVRKGLAWYADLPVVAPEPLFRLRRSDLVPVTEVDDVSWHGGRLRVTGHAYLVGLSVRSRRLNRATVVLRGPRWVPPVYARTRRVYRPETTHGAGEPGCNYDWAGFVAEVRPWSLRWRAAIRAAVHGAQRLLRHRPAVPDTTTWRADIVIWSRGARATGALRGPVVGRTERPAGLRVRPGWWVRPAWTSDRAFQVVLQPTRAELTGVAHVADQIELTGFLPGTTATKGRARLGGHRIHADFTPVEGGTRFSVALAVPALMKERDARRLWIEPKGDPAAPVMMENTAETHLAIDRREVTVLRDRRDRAVVSAHRVWPVITSATWSDDGTLTLAGTYPDTDPGQREIVLRQRAGLTYRVPLGRSGSDFSVRLAPGAMPRFGGTVALASGAWSLSVAGGKGTTAPLRVDHRLLDTLDEGVHIVGDREYRLVATRFDVPVLVAAEHLPDDEKGAGGLWALRRVHYPAERRRELRDATVYVSFDGRSYSDSARAIYEERLRRGDDREHIWVVKDGAFVPPDSAALGLGPGVTPTVVREGGREHYTALARSSHIITNTMLPQWFRAREDQTCVQTWHGTPLKRVGGDQRHMSREPRPAAWYRQAAEVANWDLLVTQSPWGSEVLRRAFGYGGEIIESGYPRNDVLAHDRSDLAAAVRRSLGVPVGKRVVLYAPTWRDHDRRNSSVRLDLAEARRVLGRDHVLLVRGHMAQAPPTVPGLVVPGPASLVRPGPMSREYPFAIDVTTYPDMADLLLIADVLITDYSSVMFDFAVTRRPMVFFGYDLERYRNTRGLYLDLRTQAPGPLLSEGSDVIEAVRLIDALSGDYADRYDAFVRTYAPRDDGKATARLVDHVFSTHP	hypothetical protein
PDFMAOOC_05294	7	2.4395	0	2.15807	0.308295	1.17767	-0.0956849	-1.72901	FALSE	0	eval	0	FALSE		NPDC049003	321315	Sphaerisporangium	Shen Lab	MQGERPFDAHEIYLSDQARETAGRRTISPVVTLRGMLEGGRAFKDERSAARVEAFSTAASELTRRGLDTTALVRHGMFQQVLGALIANLTAARLAPHWHVEPFAGFENFDHEAWAKVLHLPAKIPVIDAGSPRAASKAFANLIIPTIPRIMSWISVASLQDMVCLTPPGSIRGLPQEDLSQFLALQVPYRWMVDYFSHTFLHEWETESLHLTHRWMKGLEVPPCSPELMEDRKIDPELLAFEIADRVTADEGRKSPVSTSTSMTVRPLTALSTPPEETTALVMVSLAMEMTRHAKHLLSEGRLREAAAVFEFGVQGAPESADLHNNWGFCLIPLEPSKALNLLIRAEELGFYNEALTIYNQMCCLFSLGRHKAALSLAAGKWEQIRSAPSLHATIWKLEGSGWVLKETENLGQDLVELAISVATSNGWHGELEIWSVRRRDLSAS	hypothetical protein
PDFMAOOC_05315	19	-3.4547	0	-15.9662	-0.840325	0.652185	-1.33683	-2.44098	FALSE	0	train	0	FALSE		NPDC049003	321315	Sphaerisporangium	Shen Lab	MSSPSEFRPPSTLLLREVPAHTGTAGGQILAPVLTAALREASAVRCRVYVLSDLAGPAAAPPLAAALVETDPAAHRARLRALTVIGPYRGLGLERRLLGELLTELRAAGVRQVCYRAEPGAGDLPALLRSSGFTGDERTPCQYDEPGIGPLAVTWLIREL	hypothetical protein
PDFMAOOC_05428	417	-3.97518	0.00735294	-1822.59	-4.41306	-3.4623	-4.5804	-3.18776	FALSE	0	eval	0	FALSE		NPDC049003	321315	Sphaerisporangium	Shen Lab	MRVEDVESPRAMDRLGLLLARHGGITNERIRHALGVTGLTPRHAVTLMHLAESGPMGQQVLIEALGVDPSVLVSILNDLERDGLAERRRDPADRRRHIVEMTTAGARTLTRVEQALEAVERELFADLDDDEIAQLHRLLSRIKTAPDDPGCTED	hypothetical protein
PDFMAOOC_05588	13	-4.0536	0	-9.27723	-0.713633	0.399054	-1.01838	-1.32584	FALSE	0	train	0	FALSE		NPDC049003	321315	Sphaerisporangium	Shen Lab	MEFDESRARVDQASAVVAGGVNSAFRLGVRPHPLVFASADGPILTDADGNRLIDYFLGMGPMLLGHRPPAVVEAARAQLDRSILVAGQTDLEYAAARLLVELVPSAELVRFSVSGSEAVQAALRVARAATGRSAVVKFEGHYHGWFDNVLWSVAPDLSSAGPPEAPVPVPGSAGQIPDPNVSVLPWNDAGALRERLASGDVAAVIMEPVMFNNAGILPVPGYLEAVREACDAAGTVLIFDEVITGFRVAPGGAQQLLGVLPDLTILGKALASGFPVAAVVGRRRYMNLIADRRVLHGGTYNTQSVAMAATLATLTEIRNGTPYRRIDPTGTRLMAGLSKEFADAGVDARIVGYPAVFQVRFGTVRPRDYREAQQADNARYADFAAALLRHGVRVLPRGTWFVSAAHEDSHVDATLDAVRAVLTDSGPGRTVS	Glutamate-1-semialdehyde 2,1-aminomutase
PDFMAOOC_05589	12	-4.1934	0	1.98105	0.165088	1.28345	0.172077	0.564702	FALSE	0	eval	0	FALSE		NPDC049003	321315	Sphaerisporangium	Shen Lab	MAMDDFDLTGRRVLVTGGGDGLGRQMTEAFVDAGASVVICGRRLKPLRRTADELADRGTVRPIRADVTEPADVDALVASAGEIDVLVNNAGLAHRTPWQEVRSEEWRRIMTLNVEAPFWLCQRFVPGMIERGWGRVINVASVYGLVAGDASRYPGLGLDIASYFASKHAVIGMTRFLAAEVAPTGVTVNALCPGMFPSPANDDALRPEVIAALSDGTPMRRLGTDRELRSAVLFLAAPSSSFVTGQSLVVDGGWTTW	3-oxoacyl-[acyl-carrier-protein] reductase FabG
PDFMAOOC_05592	6	-4.14233	0	-3.98308	-0.663846	-0.386108	-0.675077	-1.33327	FALSE	0	train	0	FALSE		NPDC049003	321315	Sphaerisporangium	Shen Lab	MTVRIGLGGVWQETNTFTPEPTTLADFRRYQLFEGPELVASLRGTGTELGGAIDAARQRSARPVGLLFGAALPAGMVLSHAFESMLRRLVANARAQLPLDGLVLSLHGAMVVEGHPDPEAEIVTALRAVVGDIPIGATLDYHANVGAALPKITDILVGYRTYPHVDMAERGAEAMTAVLRLLRPSRAGRRPARHLEKLPLLTVPPAQEDVAEPMRSILDATERLREEPGVWAASALPGFAYAESGRLGFAVYLAAETHAAPRARELAAHVWRERDAFSARLASPADAVAAVAATRGLGPTVLVDVADNVGGGSPGDGTALLHALDQAGVSGAVAVIWDPASVAVAHARSADRMELWVGGHSDPAMGPPFRASGPVRRFGPVSYLRTGSYMRGQRVEMGRVAVIEASIGTIVLTENRVVPFDDDHLRALGIAPRAASAIVAKGAIAWKAAFAGYAARTVYVRTPGYCPAALDQLDYRSRPAPLYPLERNPAWEDAVAAGLRS	hypothetical protein
PDFMAOOC_05614	339	-4.06221	0.0116279	-1814.37	-5.43225	-4.9668	-5.53487	-3.62645	FALSE	0	train	0	FALSE		NPDC049003	321315	Sphaerisporangium	Shen Lab	MYPGRRSGRFPFGELERGPITAMTAGSRSTAPAVGVRPPSPGAAPPTASRSQMPNTPPSRAVPDPPALAEHRTHPWAGVAPAPPRTFEMWKRNDMRLRSIGTALAVLGALLAVPAVAAPAHAAETLLSQGKTVTASSTENAGTPAAYAVDGNTATRWSSAASDPQWLQVDLGAAAPISKVVLNWEAAYATAYKVQSSTDGTNWTDLKSVTGGTGGTETWTVTGNGRYVRMLGSTRATGYGYSLWEFQVYGDTGGTTGPCDTGNAALNKTATASSQQGADLAAKYAFDGNTGTRWSSLSSDPQWVQVDLGSAQDICKIDLNWEAAYGKNFAIQASANGTTWTDLKTVTGGTGGNASYDVTGNGRYVRVYGTARGTGYGYSLWEVAVHTKTGGGGPQLPGGGDLGPNVKVFDPSMSGPTIQAQINQIFTQQEAAQFGEGRYALMFKPGSYDVNVNTGFYTSVYGLGRNPDDVTVKGVSVDAGWFNGNATQNFWRSTENLSVAPYDGTNRWAVAQAAPFRRMHIKGGLNLAPSGYGWASGGYIADSKIDGTVGPYSQQQWYTRDSSIGGWTNGVWNMVFSGVEGAPANGFPEPRYTTLNNTPISREKPYLYLEGNAYKVFVPSKRVNARGTTWAGGATPGTSIGIEQFYVAKPGVTAATLNQALAQGLHLLFTPGIYHLNQTVNVTRADTIVMGLGLATLVPDNGVTAIKVADVDGVKLNGFLIDAGTVNSPTLLEIGQQGVHTDHSANPTSMQDVFVRVGGQFAGKATTSVAVYSDDVIIDHTWLWRGDHGSGIGWNVNTADYGLRVYGDDVLATGLFVEHYQKYNVEWLGERGRTIFFQNELPYDPPSQAAYMNGTVKGWAAYKVGNAVTTHEGWGLGSYCNFTSDPAIEADHGFEVPVKPTVKFHSVLVVSLGGMGKYNHVINDTGAPASGTATIPSTVTSYP	hypothetical protein
PDFMAOOC_05712	11	-2.73133	0	-9.82613	-0.893284	-0.677597	-0.924659	-2.23938	FALSE	0	test	0	FALSE		NPDC049003	321315	Sphaerisporangium	Shen Lab	MIRPSAPSEPSVEYRRIPLPHGCPGVINRISPGHRIVAYVNETQFDPELKLPMDQISVRALSLLQPVEETRPVPALRVRVRRSGDLGHELAVVEIAPEGITIGVDKTLLSEDLASFLSDAGTRISRDFIRRMT	hypothetical protein
PDFMAOOC_05773	117	-4.23874	0	-431.557	-3.72032	-3.15567	-3.82384	-2.75055	FALSE	0	eval	0	FALSE		NPDC049003	321315	Sphaerisporangium	Shen Lab	MLNYVKLEAIRMLRNKRYIIFVVAFPVGFYLLYSNLWGSQVDATTGVRASVILMVSMAAYGALAASIMSTAVPWSQERQSGWLRQLQITPLPGWMIIVTKLISSLLLVLPALLLVVLAAVITQHVSLGVGQWAALIPIMWVGTIPFAALGLIIGSLVPPDTAQPLAIIGMFGLALLGGLWFPVDLLPATMRTIAHALPSYDYADIGWEIVAGHAPPASAVGGILGWAVVLCGLAVYAYRRATVRG	hypothetical protein
PDFMAOOC_05799	8	-2.9775	0	-0.55731	-0.0696637	0.138002	-0.0166778	-2.5781	FALSE	0	train	0	FALSE		NPDC049003	321315	Sphaerisporangium	Shen Lab	MSKLTEDERRDLVDILSSPELNDPRVHADREVGQQLADFFRKDMPDVDEVVIGRVFLRTAVTMTQLGDTGMPLEQIANIFTLSALDLTALELARGIEALPERRDDPAAPEA	hypothetical protein
PDFMAOOC_05852	206	-3.37801	0	-1099.85	-5.39141	-5.14009	-5.45242	-1.94566	FALSE	0	train	0	FALSE		NPDC049003	321315	Sphaerisporangium	Shen Lab	MGLFGMLFSWPLAPVQLLVKLGELIEQQVDQQLHDPASVRRQLEEVEDARAAGLISEEEEARAMEDILQRMIS	hypothetical protein
PDFMAOOC_05872	33	-4.24746	0	-101.535	-3.07681	-2.9133	-3.09715	-3.04059	FALSE	0	train	0	FALSE		NPDC049003	321315	Sphaerisporangium	Shen Lab	MRRSVRTLLGIAAASTVLAVGVPAFASSASASTQGTARKVLLEDDFWGYNYSKYFHGSRAKAKGHVYEENDGSFHVEGKLYDKNSPNWLCGYVQVKFENEDGDESTYWAKKCGSSGYRYFHFYEDDVDNIQVRVCYYDNNHGTKKYCGRWDYIYEADEQ	hypothetical protein
PDFMAOOC_05906	20	-3.93575	0	-33.4372	-1.67186	-1.16445	-1.82058	-2.35446	FALSE	0	train	0	FALSE		NPDC049003	321315	Sphaerisporangium	Shen Lab	MDRLGDSEAPDGSGRLRNRSTSASVEEFASALNDLALGGDGWRSILRRIADETGRAARLVGVHGGVFHATDGGDATMSPAEVRRVFAEPDPVRVVCPDGWEARALAVRAGQRRVGLLLLAEPLPDHVLPYLRAASTAVAIEAVRRDASAVVKSETASRLIDELRFGALRGTEEVTRTAARFGVHLDQPHAAAVFAYDGSNRHTWSTALSWLEMPVRQNGVEGWTVLTGDIPREVSRIRDRLQGMVGEGTVLAATGPVVSGPARTPRSFRDAETVLGLLRRRPGETELLHSSLGLAQLLLAVPPDRLQAFVDQHLGPLLDRPELILTLDAWLSTRGSRAAVADLLHLHRNSVGYRIGQIRQLLGGDPLDSPMAHHLHTALTARELLQVLSENSGVT	hypothetical protein
PDFMAOOC_05936	76	-3.97726	0	-249.713	-3.32951	-2.72759	-3.45021	-2.09712	FALSE	0	train	0	FALSE		NPDC049003	321315	Sphaerisporangium	Shen Lab	MTRSLPEECDVLLRDGGIAHIRPLRDSDRAALHDLVDRSSERSTYLRFATGGTATAHAYMDRMTGPGYRGQALVALVRGRPVGVAEYVGDDAGEQADLGILIDDETHGHGLGTVLLEHLALNAAENGVKELVADVLAENGPVIQMLKDTGLELRRSHLDGWVNFQISTATSAGLLTKMDAREHEAERNSLAGVFAPRSVAVIGAGRDPAGVGHRVLRNLIDGGFPGALYPVNPKATEVCGLRAHPGLAAVLGPVDLAVIATPAATVAGVARDCAAHGVRGLVVVSSGFAEAGDRDQESELVRICREAGMRLVGPNCLGIVNTAASLNASFLPGRPRAGKLGLMSQSGAVAAALIDRAAEIGLGVSSFASVGNKADVSGNDLLEYWQDDPVTEVIALYLESFGNPRRFGRIARRVSATKPVLVVKSGRSAAGERAVRSHTAAAATPDAAVDALLRASGVIREDSVRDLLDTARLLAAQPLPAGGRVAIVGNSGGPQAMTADACEQRGLVVPELSPATREALRARLRTAAAVGNPVDVTADGEAGELADAVRTVLADPDADAVLVVYTPPFGSGLTRTREAIAAAAEGAGKTVLACVLGHDGMIGANVPSYAFPEQAVHALSRVVEYATWRSRPEDPAVEVPPAQAASAREIVRADLVDHPDGRWLDHDTAARLLGCYGIPVAESVPVDGADSAGEAAARLGLPVVLKATGPDLVHKSDVGGVQVNLRGAEEVRRAYREMRERVGPAMTGALVQHMVTDGVEMIVGGVAHETFGPLVMVGMGGVTAELLADHAFRVPPISDADAARMLGELRCAPLLRGYRGRPAANAEALRAQIIGVGRLMDDLPEVAELDLNPVIVTPSGAVAVDVRVRLEPARSRQSPFRRRLR	hypothetical protein
PDFMAOOC_05944	7	-4.3885	0	4.14324	0.591892	0.972733	0.723672	-2.95038	FALSE	0	train	0	FALSE		NPDC049003	321315	Sphaerisporangium	Shen Lab	MSTPALTHPLRQPTFFRLWAASFFTEVTRWGLLIAVPLYALSLTGSALITSTVAMLGLLPSLVLTPLAGIFADRWNPARFLAWLAIVRGVLLLPLLLVQDMRHLWILYLVAAAEAGLTAMFESVKNALLPTVVAPAQLVTANATISLNSNLGRLVGSPLGGVMLTWAGINGVVVAAVAPLVLTVMLVLTISGTRAAGPPPGPGTAFWRESLGGLRTIWASGRLRAVMIVVSLMSVAQGMFVILFLLFVTDLLGGGESEAGLLRGVQAVGGLIGGALAGIIARKLNMNQFVSHGLMIFALISLATWNSALLTTALWVYVGLFVLAGAPGVWIMAGWLSVVQRATPAGLRGRVMSSFLALSDGLQALGMLLAGVLVSFIPTLGLLNLQAAVLLLASVLAWRMLPGDRTDVPGAVVQPSEESHPSEESRASEESRSS	hypothetical protein
PDFMAOOC_05958	41	-4.17695	0.0277778	-92.8153	-2.26379	-0.976297	-2.50665	-1.98367	FALSE	0	train	0	FALSE		NPDC049003	321315	Sphaerisporangium	Shen Lab	MEGAPRWRTRLVAGLTVAWLLFVVLQRLLSGRFWLWLLPDLAPPLVYVAGPLLLLALAPLAGRSRRWCSALAAVSLAVGAGQSGLALGALRGSGEPAAPAGAVRVMSWNTEYWDQDDRPERFYGFLKAQRADVYLLQEYLHWTDDTPQEVDDLARLRREFPGYQIAAVGELVTLSRFPIVAAPPVGPARTLGPRPTWDSAFQQAKVLRTDLRVGTSVISFYNVHIPTQYMLDENPLTSRFYSELRGRNAARKAQFHGLAADVDANGNAIVVSGDFNTTGAMGDLRWLSGRLSGTDDARHLYPASWPASGPALWRLDWTFTSSARVHGYRLLDPQGLSDHRAQAMLLSVAGDDARKNRMASSN	hypothetical protein
PDFMAOOC_05964	22	-4.22	0.078125	-40.4118	-1.8369	-1.36749	-1.88474	-1.58287	FALSE	0	train	0	FALSE		NPDC049003	321315	Sphaerisporangium	Shen Lab	MRQTVRRVVHGAAIAAATSSLVIVGSLTSGAPATGATAPGPAAKGVAADDPTRPGWTLLYNEDFSTPLTGASTPWVKETYSSPFDTITDDAGQWYKNDYGPAWTTAFNSFSTYRKDFKVGKDGWLTASLSARDFNKDGVIESPPSITTQALGSEHVAVLNVPESTGGAIFRPTNKLPEQYRIEYKLKTLDFGGKRNGTIDYGGRTNGYSTTGCKTQHPWGEGSKSPGWSGDASVPYCQWQDVRQGPYGYNGYHFLSIVDFANPAPRNNHFWHYHRKVLMDAFSQHPDRVGTGTGGRVCNSATNQYYNYRDSSFNTVNMWISGMPNWTPGPGGLPGNSQWFMTSCSGGVAEQQLSSAAELQPELMPNQFYTFAIERDATGYTLEASGNFARAGQRTLRFHRDFVVGNDPIWHYNVKASEYDGRFNGNLVQNDAHGSTTWPNQWPSGSAYPDYFVIGDLYTNVYEGSASLTDIRLYVPGQTGGTNLALNKPATADSQCAANEAPAKAVNGTVSGGPTDKWCSLGSSKWLRVDLQAATTLRRFVVRHSGAGGEKTSWNTRDFDIQVSTDGTTWSTVASARGNTADVTTHTVSPVTARYVRLNVLTPTSDSDTAARIYELEAYAS	hypothetical protein
PDFMAOOC_05986	28	-4.22617	0	-7.99656	-0.296169	0.351959	-0.544134	-1.94165	FALSE	0	train	0	FALSE		NPDC049003	321315	Sphaerisporangium	Shen Lab	MRSRRPALFAVLAVAVLVAIVAVIALRGRTEPAATGTASGGPVPGGTLRYAIAGTQVSLDPAVAATAVTGLIDRNIFDSLVVQTGADRFGPWLAKEWKVSADGTTYTFTLREGVRFHDGTPLTAEAVKASLDHVVDPATKSAYAASLIAPYRRSTVVSDLVVEVTLARPFTLFLQALSVPYLGIQSPAALRKPVAEYRPVGTGPFSYVSWEKDKRVTLKKYAGYTSPPAGASHQGAAYLDGLDFEFVSEDATRYGALTSGQVQGIAGVPPVDAGALKSLPGFSLGVRETPGLNYNLYLNQTRGPLRDLAVRRALSASVNVEQLVENIYFGYYKAVKNPLSATTAAYDPGAEQALSSYDPAKARRLLDEAGWKQTGEDGYRVKDGKELTLTWPYWAEGNKEQRDVLAEGIQAQAKLVGIKIDRPAVDTGAFVSEYLIGGEYDLVDVSFARPTPDVLRFAFASGNTYAKAGGNVALVSSPEIDHWVQEAAETADPATAARDYAAVQREVLDKAYVLPLYTPVQLNGFSDRVGGVAFDVQTYPTFHSAWLKA	Glutathione-binding protein GsiB
PDFMAOOC_05992	49	-4.219	0	-82.7331	-1.76028	-0.515839	-1.86066	-3.2159	FALSE	0	train	0	FALSE		NPDC049003	321315	Sphaerisporangium	Shen Lab	MTSPADRRPSLWRNRDFMALWGGQIVSTLGSRISATAAPLLVLAMTGSPADAGLVGAAGSVPYLVAHLPAGTLVDRWNRRRIMLTAQVTACAAIASIAVAFWLDALTMTHLAIAVFVQGTCFVFFGVAEEAALPKIVPAPLLPAAIAQNEAKGRGAALAGPPLGGLLFGIGHALPFVADAISYLVASVALLFVRRDLQDRRAEPPGSLWRDTTEGLRWLWRHALIRAAVVLVAASNLIFAGLSLVLVVLAREQGASAAEIGLMLGIYGGGGLLGAFAAGWLHHLFTPKAVVIGVNWVWVALLPLLAVAPNWWLLGVIGGATAFVGPMWNVVIGTFQLTLVPNELLGRVGSASMTVGWGVIPLGSLGAGYLLAEAGPVAAVLALSAAMLVTAVAATLSPSVRSAPAAPAASGADSTPEPLTSDR	hypothetical protein
PDFMAOOC_06101	97	3.45847	0.97	213.179	2.24399	2.75181	2.37368	2.81714	TRUE	1	eval	0.979381	TRUE	Wadjet	NPDC049003	321315	Sphaerisporangium	Shen Lab	MTERAVTGASRAFDLGAFAVSDRFRLFNFTRRDDHLVYLWVLRSMDRLRAVHQLQAHPDDVARVLAELGAAYDDAPSADENLRSRLDALADDGVVHRLEDASRAGSLVRYRNRQSVYQFSELGYQAFVAVEEVIAARPQDVNLSRLVFSDILEDLKALAGANRSGHGEQVWRRLSRLDTVMEDMARRSARFHLTLAEITRSTDASPEAFLRYKNTLLTHMTDFMAELDRYLPRLDKAVRDVERTGVETLLGRAAAADERLFMDYADRLEDWRRRWAVLRAWFAADGSESSRAAELRAATRTGVSSVIALLRQIAEAQRGGVNRSTQLRHLAEWVFNVPDEGAAHALMTAAFNARTARHLGGAHDDAEVISIRSTWWDAPGVEISVPLFRRGKAPTPGVPQPVRGRAGIRGELRRRQASGRASEREAAEGLVKAGVHGRVLDEVETRVVLRLLTRALEARTVVAGRLRSASGGNESMTVRLVPEPGGSTVRTVHGVLHLPGLRLDLEPAAHTAGSLRARARAAATTTPAPPAGRHDKPSPAGGSDEHRPVGGDDGRPPPGELEKHSRAEGALQ	hypothetical protein
PDFMAOOC_06175	32	-3.74792	0.04	55.8412	1.80133	2.30657	1.79942	-0.116385	FALSE	0	test	0	FALSE		NPDC049003	321315	Sphaerisporangium	Shen Lab	MSSVLSTIEQVPLARRETVSTLASWGVDQETAFTASLIVTELVTNVAEHAASESPTATVMLAADARWLTVAVHDTHPRLPRALATSHDDGGRGLRMVMLLTEEAGGQHTVEPTTSGGKHIVVHLPRPSRA	hypothetical protein
PDFMAOOC_06236	7	-4.0245	0.428571	10.1929	1.45614	1.87933	1.43779	1.57217	FALSE	0	train	0	FALSE		NPDC049003	321315	Sphaerisporangium	Shen Lab	MACAFGSAAITLRTESPEGALAVQTDLPVGHTLTAADLRPVKGSVDAKVIPPGRAKTVIGRTLRVPVVAGTLLTEGNVGDPAYPQPGQAVIGVAVKPGQYPPDLASGDRVAVAVVPGEPVADVKVNTVIVVAVVTRVRHSEQPQNPAVVTLLLAKSDAEKITGPAAQGLVSVMQISPEEP	hypothetical protein
PDFMAOOC_06360	6	-3.6075	0	-6.11138	-1.01856	-0.925424	-1.01178	-2.47643	FALSE	0	train	0	FALSE		NPDC049003	321315	Sphaerisporangium	Shen Lab	MASVIERADQLVLEYVSKVADAAHGVLRTDQRLDFVGRLRTRIEEERRGSADLATVRKVIARFGDPGVLLQREIQRLAAGEQEAARRSRESPAPGSPSSPALRASRPAPGSASSASSPSSASSASSPAFRASRPAENGSAGGPPAVRPKAADDFGDSATEVFPAVADDATAVIPAQPPRPPRPARPAGPARPARPVPRGAVPAPRGGSFGPPPDAVRTPLAARLRGRVNATSSDGRDIGTILRNDRREVIGMALLILAGLLIPFPLPYVAIFPFPVLVWAAGALTVLASEGWIFKDRLTGLVAPVAAYLAGGLLLGALRSSEEPTVGLQAFVDSFWHVSGLMFMLGAVGGVMWLAYRLLNPPPPPPRRQPLGTVR	hypothetical protein
PDFMAOOC_06498	10	-3.561	0.1	14.966	1.4966	1.73166	1.48389	1.51216	FALSE	0	train	0	FALSE		NPDC049003	321315	Sphaerisporangium	Shen Lab	MSGVVILCGPYPVDDGLGGIGLRMWELAQLLADAGHQVTLVAPRTSDFTHPGVRITTGDARDQVKACDVVVTTDLPDTRLVLTAYRAGKLIVAENAPPIEHLHYDKLSGAAGEELYADTVARWRLQLLLADHLLVRSEAERASTFGALVAAGRMSTTHHRTDPALRHLVSLLPIGFNRHSARTAAAATAQQAGRCDVLWNGGVWDYCHPAPVLAALAAAAKTGSALSLRLLYEPAPVPRADLQHLAKELDVVGHLRWPTGPVPHRGRDAWVKAARALVVTGGRTAENMTCHRLRLRDAALYGLPVVVDSHGASGDLVAALGIGPAVDPADPDALARALLDAARDGPARRRYLTALAAARDRFTLERHIGPLLRLLDSGRPAPDRHALAHCRAIDTLLAEHPALDQRPPAVL	hypothetical protein
PDFMAOOC_06502	9	-4.0686	0.111111	18.8097	2.08997	2.39696	2.15855	1.03248	FALSE	0	eval	0	FALSE		NPDC049003	321315	Sphaerisporangium	Shen Lab	MSTLTDLLSISVARAPDAVAVAEDERRITYTQLWAAAGRQANALHTAGLAGEAVLLALSPGIAWVTALLGAWRAGAAAVPVDVTHPPERLARLARGCHAAGAITRTGRAPAWASTVTAIAGTMPGPVGQEPHKAPPGDDAVACLWHTSGSTGTPKPVPVPHRAVASRAAAMPHLATIISGDRIAQLTSPSFDAVLWEVLCALTTGAHLQIASAADRTPGPALAAFLARHRITAFTCTPTQLAATPAVELPHLRRIVLGGEALHPGPVAWWLERHEVANAYGPTEVCVQAFFADRIRPDDDPVPIGRPLPGVLACVLDEHRRPVAAGLPGELYLGGDGLATGYLGMPAATEQAFLDLRHPGDSSHSARHRLYRTGDRVRALPDGQLTFLGRIDDQINLGGVRLEPGEVEACAVRMPGIRAAALLAEPASNGRRPRLVLHIEGVQGEDTEHLPTALRLHLARQLPPTAVPALIICHTSLPRTASGKIDRRNLAGAPLPPAPASSNGAVLPEAAAGWWQQWTGSPPDQGRDFFAAGGDSLTALAFLQLLNEHYGTAITLDDFYARPTTQFLADHLAPKSPS	Linear gramicidin synthase subunit D
PDFMAOOC_06504	9	-0.8875	0.1	7.45012	0.827791	1.10653	0.823906	1.77445	FALSE	0	train	0	FALSE		NPDC049003	321315	Sphaerisporangium	Shen Lab	MNPLPSAYQWIDDLTQAHSLLAEATIPVLRPHKAHRADRWAHVLAWYGSPRLPARPAPAGARVAGLGGDPHLGELVAHALGRSHRHHTSADTLMQDLGPRGGTVLVVALARELTLAVLLPLLDSYAAHGTAVGLLTGRDNAAITFALAKILATPRAERAPGRSALIDGTTGLSHTLPGRNGERITTDEVLADTWRTLLIDAHGSAAHANLGAVVLCGLTGQHEHTSTGIPVPGGCTPARCKTDTTGRHIPLAPHDLKTQVLGLFVCNAITLGPAEQYPSDLSLILDAVEGYPSAVFGLLRGDLNTTCEHPDLAATVLNAGHRLGRCVSVLDHDGHRRGIRGPSAALIGDPEYRPHPRSRPAPADPTPQQTPSSSGKPDTSDLPAWQARIEEAAAFESALRASLHHRPDLDLDNCLTEIATHRLHAAESMLCALRSHTDSGIHVRELEEASLAWSHSVLAILSRTRGGAFTRQVTAARAHHRTEHLSVADPCPHCAAPRTREHLVSTLGLAPRITVGCPRCGAALSLPDHTPPLTIRSPQALHPGHRARIDIVVPDSADGLLAVHLRPRSTRLGSYDHRVIPAVPGVQTVILTIPRHPIPELDRLWVLHAHHFALAFHQRRIPTLPGDCDTGPQQP	hypothetical protein
PDFMAOOC_06596	85	-2.95593	0	-258.883	-3.08194	-2.38555	-3.10604	-2.66515	FALSE	0	train	0	FALSE		NPDC049003	321315	Sphaerisporangium	Shen Lab	MDQGTRGELISRLAEAIRSVTTAHPLRVAIDGPPAAGKTTLADELAVVLRAQDRDVIRATVDDFLFPRAQRYRRGQYSAEGCYFDAHDHAALCRVLLDPLGPGGDRRFQHAVYDRDTDTPSSPPATTAPADAVLLFDGVFLLRPELIDRWDLRIFVSVPFEQTVDRARDRGTALAGSTADTADTAEIEGIWPELEKEVGLVGFRSHPVIRLTGDPSAAHPTPGLPGGCGMARSRPPVPTLTRCPRPDPSRAPPLCLQAAQPPGDDT	hypothetical protein
PDFMAOOC_06694	26	-4.10292	0	-72.4367	-2.89747	-2.027	-3.13424	-3.12671	FALSE	0	eval	0	FALSE		NPDC049003	321315	Sphaerisporangium	Shen Lab	MSADTPGRADSPGRADTPGRDAGSPFELMTLMRRLNVELDRFAERFAADHRLHRTDVNAVVVIMDAAREGRPLSPGTLGAALNLSPPATTALLNRLEQAGHVERRRSATDRRKVELALHEQAVTLGGQFFSPLARHLSAAFSEFTDQERQVIERFLTGSIDATISARHESAAGHGGDSRPIDGA	hypothetical protein
PDFMAOOC_06697	294	1.21827	0	-1100.91	-3.83593	-3.16992	-3.9773	-1.98915	FALSE	0	train	0	FALSE		NPDC049003	321315	Sphaerisporangium	Shen Lab	MVVTRGGPPGERRIGTIVDPEVPWDVANLLRGNERLLSRIRAGWIPEHQVDFGVPRFPRSIRVMSACLASFAIVLMLFSRMIGTAVFGLLVGLVLVSYLLMGGGSNAYEEDETPERIVYGHARRYAGRYLLPEDFDAASRELLARSRRAVDSVLRSRVNREGLMDGIGNAVILPAHEWEIARLLAKLSALRSEHAEIVGVDVSHEVSAVVSPLERALAASEAAVTARVEALERYSRHIAQAERAYHARTQIEALRERLPRYEELLAEAGSDRLAVPDIAILAEDADRLEQALNDSVRSAREAFHYLDGPAREEGREEGREVREVPEEREEDKV	hypothetical protein
PDFMAOOC_07126	141	-3.04467	0	-495.532	-3.61702	-3.02519	-3.70448	-1.75096	FALSE	0	train	0	FALSE		NPDC049003	321315	Sphaerisporangium	Shen Lab	MGVGVSIFFLTIGAILKFAIEPDVLGDSVHIDVIGVIFMIVGAVGLLLSFFLMSRRGQTSDTELQHRENPPSV	hypothetical protein
PDFMAOOC_07157	189	-2.17042	0	-885.513	-4.71018	-4.38833	-4.79288	-2.02859	FALSE	0	test	0	FALSE		NPDC049003	321315	Sphaerisporangium	Shen Lab	MRVVVTDAEVTMADVLSLRLAIEEPLADGTQLILRQRGTGVETKIVLGTSGAEVREASVAVSLAPLGLSPGRWDAYLQQEPPAEERTRTRIQSVDPGFSLDRLDAYALSRRTLSYRAYRTLNGFLAVKIAQADPVADVRAVWFREGRFEVTGLLAYTGFDDDDAHHTARLALRRTAGPETAVTAAATVKGVRFHAALSLCDVIAATPEYEGLWEPSLEVDGIDAPLPLGGRIDDVDGKRRRVHYPDTKVDGVPVRPCYTADDELRLEVG	hypothetical protein
PDGAHPCA_00290	10	-4.395	0	4.06173	0.406173	0.666555	0.47033	-2.1555	FALSE	0	train	0	FALSE		smc__675533	1684	Bifidobacterium asteroides	Secondary Metabolism Collaboratory	MKLVHHIARKLAVAAVATLASVSLAGCAGFGPTNTTGTDKEGKVTVRFSYLWTGDEAKAVEKIIKDFNASQSKISVKGTSSADQQAQVLSMQGKNPQFDISNTGNSQIVDWANSGVLLGLDDYIKADKYDTSDFLPAAIKNNSFDSKLYALPVAANIYQLLYNKDELKEAGITNPPETFDDLAKVIDTVSKLNGDKVERLGTNSSVDLQLLVQAYGGSWYTEDGKASPTNPRNIEALNWWVEHVVKKFGAKNLQDFQSGFGEYGTAQYPFYTGQIATLIDGNWQSAFIRRLAPKLNWGAAALPYPADKPELRGTTRLDLSNLFIPKNSAHPKEAWKFMKYFLGKKPMLEFTHTLANLPGRTSLLSDTTYSDLPNFDVFLAAAKSKLAVPSYSTKFSTQYGQDLSAAFTQIQAGQATPEQAMQAVAEKAKAYKQ	hypothetical protein
PDGAHPCA_00291	10	-4.07	0.1	12.6124	1.26124	1.40899	1.36224	-1.93468	FALSE	0	train	0	FALSE		smc__675533	1684	Bifidobacterium asteroides	Secondary Metabolism Collaboratory	MQVTAEGLFLGKSGLYGSNRPTDDQTFSDDEDRRDWEDTRPKYMKIRDAIYRKYIAGRPSNSVIPPERKLAEEFKASRVTIRKAIGKLEADTVVYKVQGGGTYTVEPGIVKSLKLTSFSEDIRARGMVPSSRVLLHERAQADRKASWRLKVSPGADVYILRRLRLADGEPMCLEEVTVPLEYVPGIEEQDITGSFYDVLQHEYGLLPVWADQVVSPVALEPDDVKLLQVAPYSPALKIVRVTFDVKGRRIETSTSLYRGDKYMLHYAVKRD	hypothetical protein
PDGAHPCA_00452	21	-3.953	0	-24.3748	-1.1607	-0.616977	-1.01292	-1.60115	FALSE	0	train	0	FALSE		smc__675533	1684	Bifidobacterium asteroides	Secondary Metabolism Collaboratory	MAKENRRDHLAGKDVASRRTEKIILLVAAAINVIMASVTMFIYSPWFKDEGYAILGRAGRLADDMATVNGAATVAQSYGFLLLILGAVSFIVALRAMRPSTIVRGVQYWMIFCMVFSLATVDWLSLIAYGLAFVTYIARNKTIRRISSSRR	hypothetical protein
PDGAHPCA_00519	13	-3.80875	0	7.34273	0.564826	0.890834	0.617701	-1.39314	FALSE	0	train	0	FALSE		smc__675533	1684	Bifidobacterium asteroides	Secondary Metabolism Collaboratory	MAKRKKQSSVDKSRYFLSALVGILGAQSLLFRNLDSGVFDNFSNLADKGLDSIAQVGPVGSAILALGVGVLFYRLYPKFEDARTPSRVISAIVAFFMALSIVIPRLMKNSNASIDSYPNYVGGVPRWHEPIFWAVFIIQLSIISLALTVGICWLMEKTTNINEYGRTNTKTDSSLKRHGILEKWAQLFDGSFGHTALATMAMVLCWMPMLIIQGPAIIDIDTVLQLVQFRTGHVWDPMTMVELPGFVGQDHHPFVDGYLYAIFDKLGLLLGNEILGFQILIILQSCVAAFSIVASLIWVRKRTSFTDPYISACWCLAAALPVFPMNTSTVLKDSTWVPIFLLWMVAFFEVIYRCNKGCAVGWKLVTCLIILGVLSGLTKKTSIYITTLSLLLLLIFLRKRIVALLISVLIPAALVIVLVPVAVLPALDIAPGGPQEALSVPIQQLSKVAILHRDELTKSDLKAIDKVLDIDRIKPNWKASSADNAKHYGYKVDSSSKDRLKFVKTWIRLFFRYPKDYITAAPYLLEPFFYGETYYRTGPVRCGWWEAGGLKIFRGYPECKPSYTQEKIAVPLKNALNKIPPFSFLGAEALYVLWVPLLALGLTVAVKRYRNLYYLIPTFVNWCSLLFVPTHQVRYTLSFLFCFVLTIAIPFVIVNSNKGKCSQTTPAKHAEFSLSSRSLE	hypothetical protein
PDGAHPCA_00526	7	-3.066	0	2.93568	0.419383	0.88168	0.260688	-2.52877	FALSE	0	train	0	FALSE		smc__675533	1684	Bifidobacterium asteroides	Secondary Metabolism Collaboratory	MPKLRIQKESWVTVQDSAGGGYEIRTREGVNPTRFPSVRHRPLGESSKAAMNGVVAYVTLIKATRK	hypothetical protein
PDGAHPCA_00730	36	-1.332	0.0166667	13.1366	0.355042	1.00698	0.294472	-1.8731	FALSE	0	test	0	FALSE		smc__675533	1684	Bifidobacterium asteroides	Secondary Metabolism Collaboratory	MGLAVSKNVGKAVTRNKVKRRFRQLAGYKEDLLPSSCDLVMRAKPSAARATYKQLEEQVDRLFRDLMRKSGKTANGLDVQGQSELQLAAGSKRQPVQLPEVREGCRA	hypothetical protein
PDGAHPCA_00945	9	3.371	0	15.9005	1.76672	2.00476	1.88909	-2.33359	FALSE	0	train	0	FALSE		smc__675533	1684	Bifidobacterium asteroides	Secondary Metabolism Collaboratory	MVKRGKAMQLFSVDAHVEINVPPINQPYTKPSLAIDFMTENKEAEKLITNESPLYDSGMCDVAWRIHGPAKNETCFALFPGKDNTIRSSIPNNPDTPKTSYFISQSLPQLNTTLESRVHLFSYYVCPKNHHIYWLYRGIYTLAKEFKSTLPVDQSTSSLDGTKLPISGNIPVYLSLWSSAIE	hypothetical protein
PDGAHPCA_01012	11	-3.443	1	15.3859	1.53859	1.74192	1.55646	0.505456	FALSE	0	train	0	FALSE		smc__675533	1684	Bifidobacterium asteroides	Secondary Metabolism Collaboratory	MIVSIVASVGFALSIICLVECVTRLFPKGVTTGRAVFVVLLCLALIILGFVSLHFMSSPKGSIPMTNWIIAIALLVIYVAIRSAVAIVKQIHSGQQYTDETQL	hypothetical protein
PDGAHPCA_01014	7	-2.447	1	-1.02374	-0.146249	0.0919175	-0.110864	2.42704	FALSE	0	test	0	FALSE		smc__675533	1684	Bifidobacterium asteroides	Secondary Metabolism Collaboratory	MVCVSMIQSVLYIVIVQGRRVRWFTARGWLRRVRLNAVSSSVTS	hypothetical protein
PDGAHPCA_01230	18	-0.5652	0.166667	26.1455	1.45253	2.38474	1.39168	1.28886	FALSE	0	train	0	FALSE		smc__675533	1684	Bifidobacterium asteroides	Secondary Metabolism Collaboratory	MRSGLLVSQAIQVRLTRKGMTKKDLSDRSGLAYETLLKSINTGDWSMRMLDAIAPALDLPDALAIIELAQQEQRIADSRLAA	hypothetical protein
PDGAHPCA_01303	9	-3.875	0	4.81859	0.481859	0.80604	0.364928	-2.02626	FALSE	0	train	0	FALSE		smc__675533	1684	Bifidobacterium asteroides	Secondary Metabolism Collaboratory	MHKQTSKLFPADTEEGTSALTPVKDIASTDSATPPVPPPDSGNTKPTKHHTHKGKPGKSIWKTAFIALLAFFIGLSFSACRSSDPKDSQDYKNLQSDYSKSQADLRKTRRELLDAQDQIKKVQDKADKWDKEQADKKAAEQKAEQDKEDQEKAAADKAAQEKAAADQALRIQAQQQQSQTQKHVQQQQVQPQLRSQSTVHRGAFCSGAGSTGASDQNGATLTCRTAKDGRLRWMN	hypothetical protein
PDGAHPCA_01399	38	-3.139	0	-27.9326	-0.71622	-0.121039	-0.702839	-2.6182	FALSE	0	eval	0	FALSE		smc__675533	1684	Bifidobacterium asteroides	Secondary Metabolism Collaboratory	MIRRAALGDLDQLVNLEKCVFVDQAWNRQEMRFELSAPSRTYLVWEDQGAILGYGGYWSGEREAELMTIGVLPEARHRGIAGSLLVKLIASADRMGLQRMNLKVRADNPVAINLYKDFGFSKTGLSKGYYQSEGVDAWAMTRPLSSVGPGPVGSVSSRLSEGQERIIDHE	hypothetical protein
PDGAHPCA_01403	21	-3.963	0	-0.357038	-0.016229	0.515549	-0.0173666	-1.9282	FALSE	0	train	0	FALSE		smc__675533	1684	Bifidobacterium asteroides	Secondary Metabolism Collaboratory	MTVWMMPLVLALPLLLAMILLAVKLVCLVAREVPNRRSQFFRRPHRLVSTWFDSRRLPTLAVLAAVALAAALAATVDHESMRSGPASRQIRQGKAMAEVRGKAVGPMSASSRRGWDCQVELRLQWVTVAGVSMPSDERIVLFARSRSCLLQQGGQYRARGLLELSAYGRPMPWLAVEGGLKEVRPPGTGRRLIAHMQNAFLEQTGKLDDQGRILVPGLTMGILGNQALPGSGGSLGRTAVEPAYATRLTQDFRASGILHLMAVSGGHFMILASLLVSIMRALRSPPLLMALVLSAAYLGLGMLMVPGDSVLRAQDMGLLSALALAACRPAQSLNSLSWCVLLVLILRPSMAASFGFALSCGAVLGIGLGNRRLTVLLEDHLPAFLARPLATTLCAQAGTLPVQVLMSPGLPLLAPLANLLVTPVVDVATVTGLLALLTSWLWPPLGLLLARLTSLGTAVMAFAATWLGEAAAPAAWPSGPVGSACLVGLGLMAVIDHRLVRLIRARGRDRLWPAVTVQDSGVPFRPSAWGSIKVWLQQTYGLLAQLVFKKRPRLMSSDEGRFES	hypothetical protein
PDGAHPCA_01512	11	-4.246	0.0555556	-7.11002	-0.711002	-0.392511	-0.749659	-1.96404	FALSE	0	train	0	FALSE		smc__675533	1684	Bifidobacterium asteroides	Secondary Metabolism Collaboratory	MEQGIELTMKRFRSFITKTCKTGTTGWGPALTAATTALTAMGLVLAPAASADTQTRTESAPENITASTTILPKTGLTPSLQFAKEMGRGWNLGNSFDAVDTNWSSPDQGEQAWGNPKVTPDLLKAVKDKGYTSIRIPMTVYRRYQDLGSANKDGYRYLINKDWLNRYRQVVDQATGLGMHVLVNIHHDSWIWLKQWNGQVGAKEEVMFSDFWKQLARTFADESDKVAFETINEPQFNTWDYPSAQEKLDRLNTEARSIIRSVPGNEHRMIVMPTPSTTPSDEYTRHLASLIKGFNDPYLAATVHYYSEWLYSANLGITGFDERIGTDNQGRPTTARTSAAATFRTIQDNLTSQGIGTVIGEYGLLGYDTGSDVLQEGEELKYYDYMNQMARQDGIGLMLWDNGSMISRQAPYGWKSARIGSELQAAMSATSSYATGSDTVYLASKAQSGLTIPLTLNGNSFNSIKGLKAGSDYTYDASSQTVTLTASYLNRILSAPKAPAYGQLADLTLTFTAGADWHEYLVRAGQATSSPAVGQRSGITLPMDYEGNAVRRVSAKEYGRAVGPNSSWWSYLQAGSAFSSDRRAGTFTLNGNFFADPSVTDGTVEVTIEFFNGSSIIIPMTISSGSVQAGASRPADQ	hypothetical protein
PDGAHPCA_01669	7	-2.0945	0.222222	5.13693	0.733847	1.37792	0.749201	-1.43888	FALSE	0	train	0	FALSE		smc__675533	1684	Bifidobacterium asteroides	Secondary Metabolism Collaboratory	MSTALGVAPDSSGQGCDALTHRRVIASQWESAGVISGLQVSGRQDLRYGVSPGGAVCSMGEADGMSIAWWDGGGDSTTENTVDAGDATYPRIDAIYIISHTGSPDNLVHVRVQQGTPSASPAAPQVEAGGLVVGYRQMPAGAMSTGSAMDWGDVDYAIPYGARMGRIGYGSNTATVDQDWSTRWWSQAPAVTRMMPTDRLVTVRFTFRASVSGEQVGSFYTMPVVDDQDMGDGLDECQVSYVWARQHVEWRLVLKGGRPHTVDVQARPNLGRPRFTWRGLRTVEVIDEGVAQ	hypothetical protein
PDGCCJLL_00062	12	-4.0268	0	-4.35804	-0.36317	0.205992	-0.470881	2.23572	FALSE	0	train	0	FALSE		smc__214820	883161	Propionimicrobium lymphophilum ACS-093-V-SCH5	Secondary Metabolism Collaboratory	MSKSIYVAAAGSNVNKEQVAEKIVKELAKSGSVAVFRPIAPASDEVVRRLINAAGTDQKAEDAIGVPADKFAEDAVAAEAQIVKKFGALKAAHVAVVVVGSDYDTAIAPAELDINASLAATLNAPAVVLAGDDATAKFAAKRFEAKGVDVLATADADAAEIAEKLATSKQALRTPAMFEYEINKMAAADKRTIVLPEAEDARILQAAAIVLERDLANIVLLGEADEVKKQAAELGVDVSGAKIVSMKDESYVERYAAKYAELRAHKGVTVEAAREKMKVASYFGTMMIHEGEADGMVSGANNTTANTIRPSLEFIKTKPGVKVVSGAFLMSLADRVLVFADCAVTPNPTPEQLADIAASSAVTARAFGIEPRVALISYSTGTSGAGPDVDAVREATELLAAREPDFAFAGPIQFDAAIDPVVGKKKMPENPVAGNANVFVFPELNTGNTVYKAVQRTAGAKANGPVLQGLKKPVNDLSRGALVDDIVNTIVMTAIQAQQG	hypothetical protein
PDGCCJLL_00422	7	-2.622	0.4	5.27872	0.754103	0.976231	0.714539	0.906181	FALSE	0	eval	0	FALSE		smc__214820	883161	Propionimicrobium lymphophilum ACS-093-V-SCH5	Secondary Metabolism Collaboratory	MRNNATNNRIKVTLKSEGYTFKNDFQATTFDIDAGDRAVMIDSDRRRRAKEKNLPLDQVSPRTLQEIFNDLWRAEESVAHDAKRGDRGKGKKKCTCGHDCKERQGCRAPESFPWSLDHMEKGPEVRDEDMPLSAENQLLANCDVVYTERMFDALQTARESLSGRHRHVVDLLFPEVEQEKPGTENSSFFVPKRISQADVARELGLTRARVCQLYKEAVGMLREALAEAGFNTLGPVGSGLEGETSQVAPTTERQGE	hypothetical protein
PDGCCJLL_00541	79	-3.8661	0	-194.454	-2.43068	-2.03817	-2.3848	-1.89481	FALSE	0	eval	0	FALSE		smc__214820	883161	Propionimicrobium lymphophilum ACS-093-V-SCH5	Secondary Metabolism Collaboratory	MANLVIKLVKSSAGEKPAIRDSVRSLGLKKVGDEVKHADSPSIRGMARAVRHLVTVEEVK	50S ribosomal protein L30
PDGCCJLL_00546	8	-4.332	0	9.90904	0.990904	1.42859	1.24206	0.686448	FALSE	0	eval	0	FALSE		smc__214820	883161	Propionimicrobium lymphophilum ACS-093-V-SCH5	Secondary Metabolism Collaboratory	MTKKKSFRKLLAAVCALTLVGGMGAAVTANAADGVAPWAENHPTTGSIKITKTLPDQKTAVPGAEFTVTKVTAIDGEPYDLTTYDGWNAVAKKVPTLNTDPNSNTVTLDTNKTSKTTNDSGVAVFDKLALGLYKVEETMVPTGYSSDVKPFFMTIPEITGTDSNNLTYTYDVEAKPKNKDVKDSVSKTGDYSATVGEGDEISYTITSTLNKKDPAADKDLTAADINGFAIFDDAQTNAYQTIDASAVKSVKIEGQQDSLVSGTDYTVAVNADPDTTVYPAGERTRVQINFTEDGLTKIAAAATADAAPKVLVNLTFKLKTGENAPDSVTNKFGFVPGHGTDEPVSPPVIREPKDPDPKKPNDPEYPNPTVKFRQFQINKTNSVDSKPLAGADFIAFANKTDAENCVKTDNRDSCSGASANFETRTTGGDGKTPAYKARVGATFYVVEKKAPKGFILSNNVTAVTIDSGNTAFKTDITNVPIPRNDPKIPWFKMPSTGATGVGIFALLGAGLVAGGTAMHMRSRRRENA	Fimbrial subunit type 1
PDGCCJLL_00620	8	-3.5765	0	12.6379	1.57974	1.74491	1.5464	4.35356	FALSE	0	train	0	FALSE		smc__214820	883161	Propionimicrobium lymphophilum ACS-093-V-SCH5	Secondary Metabolism Collaboratory	MSTDQMSGNVLDGRYEILARLARGGMATVYRAWDRRLERIVAVKVMHEGLGDDSDFKARFDREARSAAALTCPNVVSIYDQGVEQGRPYIVMEFIEGYTLRNLIAKEAPFSPLKALKLLEPVAAALAAAHDNGLVHRDVKPENVLISERGDVKVADFGLARSVSTQTATATQGMLIGTVSYLPPELVMSGQADSRSDVYSFGIVLFELLTGTKPFIGDSPITVAYAHVNGEVPRPSQRLVEKKPNAARHHPIPDYIDALVLACTRRDPTLRPRDGHALLTRIRRARRALERGIRHDEALTMIMFPGADHRGQQEMTYEPPVTQSEPVAEYSYDEPSEPVQPAPAPVAAPVKVRTQPHKKTTARRRRFSLVLLVLLAILVSVGTWWLAAGRYIDTPELIGLDRATASATAQELGLSVEFTEDFSEDVPADHVISTDPAPGERVKRQGTIHASISKGKERYPMPDLIGKTVDEARSILSSNNLRLGKVSEVYHDTAAEKTIVSTSFGAGEPLKRDTTVDIEVSKGRKPVEIPNVTSDTLEEATKKLTDLGLLVETTRANDKDVPKDKVISQEPVATTQGFVGDTVKLTVSDGPKEIEMIDVEGMSVDEATKKLEEAGLAVDEVKYPFGTRNRKVLWTDPKVGKKVAEGSKVVITAR	Serine/threonine-protein kinase PK-1
PDGCCJLL_00653	16	-3.50922	0	-24.2043	-1.61362	-1.3707	-1.67343	0.31091	FALSE	0	train	0	FALSE		smc__214820	883161	Propionimicrobium lymphophilum ACS-093-V-SCH5	Secondary Metabolism Collaboratory	MSASKTQQNMSGEKLRVVLYSSDRTVREQVRTVLGRRIAPDLPELEYFEFATQPALFKSLDKDAYDVAILDGEAVPGGMGISRQMREELADPAPVVLLVARQADSWMAAWSKAEAVAPYPLDPLTLPQVVAQVVRDHRSGRRTPLSSDRIKPGVSSRHVEQS	hypothetical protein
PDGCCJLL_00689	18	-2.47636	0	-59.5573	-3.30874	-2.81842	-3.33778	0.916233	FALSE	0	train	0	FALSE		smc__214820	883161	Propionimicrobium lymphophilum ACS-093-V-SCH5	Secondary Metabolism Collaboratory	MTAPGAPISVSLHVDHGLDPKMMLWRSGYVISKLLSANLIDDEIVITAQVAGKTQRTKPPRYKARGVDPQLVVQQGEEPIVRQRIAAYAIVRSKYGVLGTVCSPHESIPDFWQLPGGGVELGESPSEGVLREINEETAQSVELDRLIDIQSDHWVGRAPNGTLEDFQAVRIVYSATCKNPTKPRVLEVGGTTSSATWVPENRWRHLAWSSWVRSMLDKHLSEVPEIS	hypothetical protein
PDGCCJLL_00721	30	-4.45371	0	-14.4862	-0.482873	0.204159	-0.570194	-0.35697	FALSE	0	train	0	FALSE		smc__214820	883161	Propionimicrobium lymphophilum ACS-093-V-SCH5	Secondary Metabolism Collaboratory	MELFISAAAIFILIMDPLGNIPLFLTALRHTVARRRRRIVVRELLIALVVMLIFLFGGQTFMKIFDVSPPALTVAGGVILMLIALRMIFPTPTYSLSERVPEDEPFIVPLAVPYVAGPSLLAMEIVLVSRNPEGIAWYLLALIVSWLVTAIVLFFSQSLIKLFGEKTLTAIERLMGMVLVIVAVQMTLNGIADYFSLATH	hypothetical protein
PDGCCJLL_00910	20	-3.61845	0	-20.2897	-1.06788	-0.117367	-1.22312	-2.09505	FALSE	0	train	0	FALSE		smc__214820	883161	Propionimicrobium lymphophilum ACS-093-V-SCH5	Secondary Metabolism Collaboratory	MKLILASSSPARRKALENCGISPRVIKPLADESYPPELSCTQITTMLARRKGEHVLKELDVAGDFALISCDTMLDVQGTSYGKPGSKEKAVKMWQRMRGRTGVAHTGHFVAVRRHGKTQTQCREATTLVYFADLSDEEIEAYVATGEPERVAGGFTIDALGGAFITGIEGDPWNVAGISLPLVRQMLIDMNVGWHQLWED	Nucleoside triphosphate pyrophosphatase
PDGCCJLL_00967	8	-3.937	0	14.8907	1.86134	2.20211	1.90435	-1.11162	FALSE	0	train	0	FALSE		smc__214820	883161	Propionimicrobium lymphophilum ACS-093-V-SCH5	Secondary Metabolism Collaboratory	MVMPRIVVAAPASGQGKTTVSIGLMAALRQAGHKVAPFKVGPDYIDPGYHTLAAGRQSRNLDPHLCPEELIGPLFKHGFEKPEPADIAVIEGVMGLFDGKLGTVSDNGAYGSSAHIASLLQAPVVIVVNGSGSSISAAAVAQGMATYSSKINVVGVIANRVSSPKIATELAKALEQTGLPLLGAIPTNQRVSAPSRHLGLIPAAERDSAQEMVDTAGRIVAENVDLDEIIRLASQVPYLDAQAWHPTTKPVDGNPKIAVAGGSAFTFNYPETFELLEAAGCEIAWFDPLTDAQLPEDTAGLYLGGGFPEVYAGRLADNRNLTAQIGKAVRAGLPTVAECAGLLYLCKEIDGLPMSGALDFTASMTPRLRMGYRDFEPTKDSVIYRVAEKVRFHQFHRTRIDGDQDWYFTETTHATYQHTHWAAYPQFAQRFAQAASQWAASPKCVSSFAVKFSPSSSTQGDGFADLKHHGDAELDESLVDLAVNVRAPKPPELIHRALAQDIDNWSAYPNASEARRAIAEHHGVSPEMVLPTAGGTQAFDLIAQALRPSNPLVIHPQFTEPEHALSQVCKQVYRKVLPEPFELDIEIDEKFDFIAVGNPTNPTGVLHRKEQLLKLVRGHRVLLVDEAFMDAVPGEPESLIGPQMTGILVARSLTKTWSIAGVRAGYVVGDPRLIAALEDIQPSWSVSTPAATLMCATTTPDALEYVSTSNAELARNRQCLISQLSKAGFEVVGNPSTPFVLVNAAQIGDDPASTLREQGFAARSCVSFPGLGPGWLRIAVRSPEISASLAAALKELKGETSD	hypothetical protein
PDGCCJLL_00993	11	-4.1058	0	29.7531	2.70483	2.85531	2.79491	0.0149729	FALSE	0	train	0	FALSE		smc__214820	883161	Propionimicrobium lymphophilum ACS-093-V-SCH5	Secondary Metabolism Collaboratory	MNFSKKSHVLIVASGLSFLLAFSPMGSAFAEENAPAESNTNIVQAGTDPAAKNLTKTENYVNHDLSVLPDNVNWDGERKTFEDVDKFGGSVKLPDTSTPYSVADFKETPGINEPTIGNAEAFGWDLNYGAVSISREGKAYKSGTGESGIINPENKENIIWFGKYRKNPEPEIKKDIDPLSIAKRAWIPWEKLNGDLFKDAKYSILTGEYCILKDYVNSSYPRWDDCSRSDVDKSTKKVFSDYTDSPIGKYTMLTRADLKNGQHIIVELKRTVYPRFNAGVKQAVDVTPGSEIVITPSWVSNGNVKGTDQLQLRIYDATGKQISDFPYWSTDRPVMLYEGSTNRPEVGTQGFVWKVPEGVTRIFTTFRQADETADHTGLADKSAVALTGFTGATVTTGSHLTMAAAATNDPAKQIVNKPFDFELVVTSDGYAATANGEFSAELPQGVTAESVVVKTADGKEVAGTIKDGKIIVPLSKMNVGDKITILLKGIKLPVAQKWNLLNPVLSYNTFALNGGYTDAAEFTDPFHIVHPYTISLTAQPDSNVAKPTEPAKATKGKKRMAKSKGLPTTGSGSLGAIGVAGVVLLAGATVAATRRNRKN	hypothetical protein
PDGCCJLL_01088	16	-3.5426	0	14.3892	0.959279	1.29341	0.883641	0.521986	FALSE	0	train	0	FALSE		smc__214820	883161	Propionimicrobium lymphophilum ACS-093-V-SCH5	Secondary Metabolism Collaboratory	MKGFSDLNINGNTPVRVQPESDEWGTKRVPSVSQKKRARALVFVATIISATAVGLAMKFFFDILMLG	hypothetical protein
PDGCCJLL_01128	7	-4.2385	0	-7.63921	-1.09132	-0.906285	-1.09441	-2.2678	FALSE	0	train	0	FALSE		smc__214820	883161	Propionimicrobium lymphophilum ACS-093-V-SCH5	Secondary Metabolism Collaboratory	MPKEKREIRKRKSRLKSIIAVFVSLAIIFGGGYFVYAKVMNYWRANTAVDYPGPGSGEVIISVEEGWTATDIGAELADKDVVASQKAFVKAAKAEPLSSSIQVGSYKMKLQMTADDALSILIDPNNRLRNNITFREGLRNSQVASLISASTGISTDEVSSAMESGEIGLPSYASGSEGYLFPETYEFDQSPSAKQILSQMTTHFKNVAGELELVPKAEKLGYTTQEIVTIASIIEKEIRHPEQAPDVAQVIYNRLKAGMKLRMDSTVHYAVGDSGETVMTTDEQRQIDSPYNTYKYEGLPPGPICNPGKTALAAALNPSKGDYMFFVTVNIETGETRFAATEEEHSENVKMFQQYCREHDGC	Endolytic murein transglycosylase
PDGCCJLL_01146	12	-2.234	0	5.37699	0.448082	1.28796	0.301014	-2.54405	FALSE	0	train	0	FALSE		smc__214820	883161	Propionimicrobium lymphophilum ACS-093-V-SCH5	Secondary Metabolism Collaboratory	MSIARVLVDVSLPHLDRLFDYSIPQKYEEQVKPGVRVRVRFSGRLVDGYVIELADKAAPGVKPAPLSTIVSSEQVLSPEQYELARAVAVHYGGVLADVIRLAVVPRHATTEKAAQRQWPAPKTNGIPSGGLLEMPAGAEFLQRLREGNRLRAHWLASPVFRLENDWITGFIQAIATTIETGRGVIVVVPDAKDVERFRQRLAKIVGTGAIAQLHSNLGKSARYRNYLAVSRGQAKIVIGTRACVYAPMHDLGLICLWDDGDDLLREQRAPYPHARDVAALRANLESCALLFASHARTAEMQAWLNRGWLIGIERDPGDTRRISPAVRAAVDSDIALERDPAARLARIPLRAVETIRLGLTSGPVLVQVARAGYLPTLICDNCRQMVRCFKCNGPVGMKVSPNAGRQLVCSWCATVILGWKCPNCHSTRLRAPAAGSARTAEELGRAFPGHRIISSSGNRIIESVDENPAVVVATPGAEPVAEFGYSAAVLLDGDRMLSRPDLRAGEETLRRWLNAVSLVRQAADGGTVCVVGENSDRAVQSLVQLDPAKFAVREFRDRVEAGFPPAKKMVRIQGSNEAVSDFAKHLPVSGETVMLGPVPLPQEKLSDEQLSSLLISAPLTAAGELVKNVKATAAARSAKKQPAVRVEVDPEDL	putative primosomal protein N'
PDGCCJLL_01149	43	-4.2875	0	-136.986	-3.26157	-2.73546	-3.3753	-1.72543	FALSE	0	train	0	FALSE		smc__214820	883161	Propionimicrobium lymphophilum ACS-093-V-SCH5	Secondary Metabolism Collaboratory	MRIVFAGTPSVAVPSLAALAKAGHEIAAVVTRPDATTGRGKKLTASPVAEMAEEMGVDVIKIDRSSPEFVEKLRALKPDVCPVVAFGALLPQEVLDIPKYGWINLHFSKLPAWRGAAPVQRALMAGETEIGATTFRLVKQLDAGPVYRQISHHVGPLDVAGDVLKALSISGASLMVRTIDEIAAGKEPKPQPPGETSYAKKISSSEVRIDWKRPAAEICNIVRGASPAPGAWCQLNGARFKILLASPDEAPVQLEPGQMFADRKHLWVGAKDGELELLKVQAAGKKPMSGADWARGIPKDELENVRLV	Methionyl-tRNA formyltransferase
PDGCCJLL_01273	31	-1.86583	0.1	50.5361	1.68454	2.09806	1.59076	2.21421	FALSE	0	train	0	FALSE		smc__214820	883161	Propionimicrobium lymphophilum ACS-093-V-SCH5	Secondary Metabolism Collaboratory	MRKLASIRHIGTIEPIEQADRIEVATVDGWRVVVGKNQFKPGQKIVFFETDSLLPTSNLAFESFAKRGTVDFAGIQGHVLRTVKLKGVYSQGLIMGLEELGLDPDMAPGTDVSQQLGVVKYEAPVAVGSKIIGSFDSAFAPKTDAPRLQNLADYWEEIQQLAWVPSVKVDGASHTLVRDRDNQLKLFTRNRQIVLDGPEYEAISETGIPESLVCGQAVQFELCGPKIQSNRLKLKRLTPFVFAVWFNHQPVEWSDWPKAARQASVPQLDAEQWRPEGSIEEMIEKVDGIRGYVTKDILDEGVVWKLASGQRLPSWLEENLNFKIINNKYLLKHKL	hypothetical protein
PDGCCJLL_01313	25	-3.36217	0	8.75601	0.35024	0.823656	0.375303	-0.136672	FALSE	0	train	0	FALSE		smc__214820	883161	Propionimicrobium lymphophilum ACS-093-V-SCH5	Secondary Metabolism Collaboratory	MTREHTVAAAKVVYMAFFESFVAMAHRGGYVDPADKDRENSLFAFNAAVELGFKYLETDVHATRDGKLIAFHDDRLDRVTDRHGFVAKLPFREVRKAKIAGIDQIPTLDEVLEAFPKTRFNIDIKAPQAIWPLAETLKKHNARNRVCVASFSQRRLNRFKRLMPDVATSFSTLAVVWNGFVPILPKLLSFKGEAFQVPVSQHVAGMDITVTSKRLVETAKRANKMVHVWTINDADMIRKLIDLGVNGIISDRPDLLKQIAIEKGVWRA	Glycerophosphodiester phosphodiesterase
PDGCCJLL_01327	21	-3.84278	0.0769231	-23.6363	-1.12554	0.890376	-1.63981	1.19854	FALSE	0	train	0	FALSE		smc__214820	883161	Propionimicrobium lymphophilum ACS-093-V-SCH5	Secondary Metabolism Collaboratory	MDVSANQVEITLGGNKILHGTSIDARSNEFVGVLGPNGSGKSTLLKCIYRTLKPDAGWIDLSGEPISKMSYKESAQKLAVLAQHNSYSFDFTVKDIVLMGREPYKHALQSDNAEDMRIVDEALAAVEMSDFSTRSFSTLSGGERQRVILARALAQQTDCLILDEPTNHLDIKYQLQLMDMIKTSGRTVVAAIHDLNVAAMYCDRIFLLSNGRVEMSGTPEQVITPQIIKKVFEVDAEVYKDETGTVRVIFHSNSTRA	Fe(3+) dicitrate transport ATP-binding protein FecE
PDGCCJLL_01336	12	-3.8654	0.625	23.6833	2.15303	2.70042	2.26346	1.19058	FALSE	0	train	0	FALSE		smc__214820	883161	Propionimicrobium lymphophilum ACS-093-V-SCH5	Secondary Metabolism Collaboratory	MRQGVALGLFERIIHCFSESVMNDCPHFRISKPFLIALAGIVWCIAGFNVTRIGVSALSSSTLPAPWICLMPVVVFAAFGAMFTKSAGKHVNRIRSNPAKARPFWHFFDARAYLIMAIMMTAGFGLRGAGVLPDTFVSFFYTGLGAALACAGGFFLVKSLTYRRS	hypothetical protein
PDGCCJLL_01444	6	-2.041	0	5.12441	0.854069	1.84059	0.532821	2.3571	FALSE	0	train	0	FALSE		smc__214820	883161	Propionimicrobium lymphophilum ACS-093-V-SCH5	Secondary Metabolism Collaboratory	MKPQKLGAGSLTFNPGSAAKEFATMTTNTVLKPELKTEDAVALLSGDSYVEAGEMRGSISGTIYQEYNQDSLINWILENSGKEVSFEFVPSTDAKLGYKGKCTITPVEIGGDVGKANTSSFEFPLAGRPTTFVPTSRPL	hypothetical protein
PDGCCJLL_01517	12	-4.08743	0	2.62681	0.218901	0.483587	0.193814	-0.138883	FALSE	0	train	0	FALSE		smc__214820	883161	Propionimicrobium lymphophilum ACS-093-V-SCH5	Secondary Metabolism Collaboratory	MLSHMNRSWKDWLGLIARMVLGIALIWAGLTKVGRLAANVEQVRLYELPLPDWATLVIGYVQPPLEILVGVLLVVGLFTRFSAILGAAAMAVFIVGISWAWAKGLSIDCGCFTPGGLLEEGEKTNYLEDILRDVFFLIAGIWLIVRPSSALSLDGWLFGSKTDYSHTDAIAD	hypothetical protein
PDGCCJLL_01538	10	-4.523	0	-10.0196	-1.00196	-0.253897	-0.520953	1.8268	FALSE	0	train	0	FALSE		smc__214820	883161	Propionimicrobium lymphophilum ACS-093-V-SCH5	Secondary Metabolism Collaboratory	MKKSLRLLAAGVAAAIALTGCSSSDNSDSLERVKSQGKLRIGLTGDFMPNAYHDETGKLVGYEVEVGEQVAKDLGVEPEFIETRWDSLIGGLDVDKFDVIINDTNPTEERKAKYDFTKPYAGNLMEILTTPDSGIKGLSDIKGKKCAQVASSDYYKVAEDAGAEIVVTQGSGAPELLENRQAECNVASLVGVETYLKTKPESKLVAVSVPEVEAVDIPIMLPKNKDSLKEALNESIEKRVADGTFKQTYEKYIGKDISPK	putative amino-acid ABC transporter-binding protein
PDGCCJLL_01715	5820	-0.329706	0.00913729	-25315.3	-4.37452	-3.62507	-4.46198	-1.67154	FALSE	0	eval	0	FALSE		smc__214820	883161	Propionimicrobium lymphophilum ACS-093-V-SCH5	Secondary Metabolism Collaboratory	MATQTRGILVCRLVSQWHNWVVADLRIESDSLSDPSSADSRRWTELVDIIERAQDSYYGKDDPILSDARYDELFSELVDLEDKFPSLRTPDSPTQRVGQPQEETPFAPVEHLQRLYSLEDVFSVDELKDWISKTQAALAGESIEWLCELKIDGLSVDLVYRDGVLVSAATRGDGVVGEEITANVRTIPIIPQNLEGHDWPEVLEVRGEVFLGVKEFNELNEKRAEINEQNEREYRALPEGKAKRKPAKLHIFANPRNAAAGSLRQKDPKVTASRPLTMLTHGIGEFSEQRPSRQSEAYGLLAGWGLPIAEENKVVSSVDEVLKYVRHFGEHRHDLSHEIDGIVVKVNDLAQQGRLGYTSRVPRWAVAYKFPPEEVNTKLLDIDVQVGRTGRVTPFAVMEPVRVAGSTVERATLHNAFEVVRKGLLIGDTVVLRKAGDVIPEVVGPVESLRDGSETEFEMPEDCPSCGTKLRPEKESDKDIRCPNSQTCPAQLVERLFGLASRGALDIEALGEKAARALIDAEVIKNEAELFDLTEDDLTKCDFFLRKEGSKDADGKAVTSFVLGKNGQSLLENLQEAKDKPLWRVLVALSIRHVGPTAAQAIAAQFGSMDAIRKASISELVEVEGVGEIIAESLKSWFEVDWHREIIEKWSAAGVRMAEETSTNDPQTLEGLSIVVTGSLENFTRDSVKEAIVGHGGKATSSVSKKTDYVVVGANAGSKADKAEKLGIPILNEEELIKLIEGGKR	DNA ligase A
PDGCCJLL_01721	8	-3.6074	0	3.47133	0.433916	1.49283	0.236828	1.98902	FALSE	0	train	0	FALSE		smc__214820	883161	Propionimicrobium lymphophilum ACS-093-V-SCH5	Secondary Metabolism Collaboratory	MSWPNLQVLQLIVLVGQTGSLSQAATACGMAQPNASRAILQLERRLNQNILLRSHSGSRLSKTGALIAQWAEPLLRAGTEFNAAVASLQSDIANNLEIMASQTVAECYAPGWLTKFQVKNPGVNVQMSVHNSSQIMSRVLEGDTRLGIIESPHLDERLASLMLGHDQLVLVVAASHPWARRRSPISLKKLANTPLVLREEGSGTREVLELALGSEHVAPAIVASSNSVVLANVAAGAGPTVMSRRAVAGAIKVGVVTEVGLESRQLFSRPIRAVWPLETPPRGPAASFLRAICADAASGS	putative HTH-type transcriptional regulator
PDGCCJLL_01769	7	-4.005	0	10.2814	1.46877	2.05317	1.40152	0.545958	FALSE	0	train	0	FALSE		smc__214820	883161	Propionimicrobium lymphophilum ACS-093-V-SCH5	Secondary Metabolism Collaboratory	MTNGWTLAIDTATGINVGLAKNGEAVASAREESTRKHVELTQQLVNQTLDQAGIEFKDLSQVAVGVGPGPFTGLRVGIVTGTTIASMLKIPVRGVCTLDAISLGVEGAQDRFVVVTDARRKEIYWASYDRQGKRDGEPQVSIPEEVEQVPVYGPGVSVYPTIFNCGKDLQLDAGLLAARLELLPDVGLSPIYLRKPDAKLPATRKSTLGHRRITLPEIK	putative protein
PDGCCJLL_01835	7	-4.1795	0	3.61976	0.517109	1.61379	0.0847324	-2.16596	FALSE	0	train	0	FALSE		smc__214820	883161	Propionimicrobium lymphophilum ACS-093-V-SCH5	Secondary Metabolism Collaboratory	MSRMTAFLLALLGLVGVAGIHRFYTGKVATGILWLVTGGLFGVGTVIDIIRIAVGGFPTKDGQRLQ	hypothetical protein
PDGCCJLL_01837	76	-4.34873	0	-127.896	-1.68284	0.760942	-2.28135	-0.159033	FALSE	0	train	0	FALSE		smc__214820	883161	Propionimicrobium lymphophilum ACS-093-V-SCH5	Secondary Metabolism Collaboratory	MKNKDLNENQLANDTFAASAASERNGSTGRHSQPKYADYGTGNYAILVAIMCIIVILSGIGGAKGVVFTIGGFDIITDGAFFMFPIAYIMGDTVTELYGKKAATRAVAMGFITNVIAALIYWVIIILPGFSDDYGIEKQHGIEVALGPVWQIVLASMTGFAIGQTANSAIMWFGKKRHLERRLVRRLMSATGVGELLDTIVFCTIAASAIGISTVGQWANYTIFGFLWKILVQYAMMPVTVTLIKWLKKREPTYANAE	hypothetical protein
PDGCCJLL_01864	23	-3.201	0.1875	30.9631	1.34622	2.11575	1.35187	-1.91843	FALSE	0	train	0	FALSE		smc__214820	883161	Propionimicrobium lymphophilum ACS-093-V-SCH5	Secondary Metabolism Collaboratory	MIPKTATRINFRTDAETKRAAEELFNELGLDMSTALNMFLKQAVRDQALPIQPKIGFTPNEETQRAIDHTNKILSGKIHDDSLIFSSATEAAKFLEEIE	hypothetical protein
PDGCCJLL_01917	21	-3.5095	0	-61.6582	-2.93611	-2.67686	-2.9673	-0.542022	FALSE	0	train	0	FALSE		smc__214820	883161	Propionimicrobium lymphophilum ACS-093-V-SCH5	Secondary Metabolism Collaboratory	MINLPQKCIFSIGSNQGDSLATITATIKELEQTPGLDVDAVSSFYRTKPVGDENQPDFLNVAVRVQSTLTPLTLLRRTQAIEKKHGRLRDPSRPKGPRTLDIDLIVIDDLESHSAELTLPHPAAHLRGFVLVPWAEIEPEALLPQGRIIDLINQLDVRGIERVPR	2-amino-4-hydroxy-6-hydroxymethyldihydropteridine pyrophosphokinase
PDGCCJLL_02021	20	-4.45	0.0384615	-12.106	-0.605302	0.470592	-1.08293	-1.32308	FALSE	0	train	0	FALSE		smc__214820	883161	Propionimicrobium lymphophilum ACS-093-V-SCH5	Secondary Metabolism Collaboratory	MRKMFISLAIINYRIWFTGSLASNIGNWMVRTAQSWLVLVILTDNSAAALGFLTAVTFIPNLILNQFGGAAADRFDKRKLLLVMQVEGAISTALVGTLVVTGNAQLWMIYLIAFIDGITITFDNPARQSMVSEIVPSHQLANAIALNSTSFNSARLIGPGIAGLLIAIVGTGQVFFIGTASYVCMFICLLLLDGKKMTPAKAQQADRGIIAGLRYVRRRPDIIVVLACGFAIGGLGFNFQISNAVMSTALYGKGAGEFGALGSIMGAGALTAALAAARRGRGRLRYVLIGMAGYTVFSALAAIKTSYLIFALLQAPIGLFTITALVTGNTLVQTASSPVMRGRMLALWNLMIMGVAPLVSPLVGWLGDSLGPEWTIWFGVICVGVATLAITALVMHKDQLRFVLDHTRRWPTVRLLRNGGPSNDVDEPKDR	hypothetical protein
PDGCCJLL_02053	12	-4.52487	0	29.008	2.41734	2.59646	2.50575	-1.78034	FALSE	0	train	0	FALSE		smc__214820	883161	Propionimicrobium lymphophilum ACS-093-V-SCH5	Secondary Metabolism Collaboratory	MSEAKTAPAIGARDLALIAVFAGVTAALGLIPPIPVGPVPVTAQSLGMVLAGAVLGPKRGVLSMALFLLLTGVGLPLLSGGRGGIGALIGPSCGFFVGWIVIAGLIGYATYRVGRPYRTWVGIVINVLGSLALYLFGIAGMMAVGKMALSAAVLANLPFLPGDAIKAVLAALIAVGVHRAVPDLMPVKANN	Biotin transporter BioY
PDGDIJBK_00036	26	-3.6294	0	17.9421	0.690079	1.82827	0.533245	-2.55823	FALSE	0	train	0	FALSE		smc__188200	2485173	Curtobacterium sp. PhB115	Secondary Metabolism Collaboratory	MSADLETRYRRLMAWYPRSWRAANEDAFVGTLLDAADATGRAAPAAGERAAIVGHGVTARLDRVVVPHVRHAGSTIALTMGTGLAFAEFVMTSWAPWIVGNPGPGWLVQIGPFRDTGFVFAGLWLVALVAAVTGRWAVGRIALGVCIVLAAVSPYWFTAYPGVWSVDRATLFLFAACAFVAFLGRPVRGQHTVAASVGWMLVGILSYLSVGQPAHEWLGSRALWDGNMWAWYGVGLLEVVAIGFAVARLWSVAFTIVLGLTPYALTVVANELRGILTESGSAAVVAAPVALGLLLLVLHSSGRLALSDRGRATTDRGRPTTDRGRATTERSRPPLS	hypothetical protein
PDGDIJBK_00049	44	-4.12367	0.00769231	-88.2562	-2.15259	-1.58819	-2.25892	-1.95041	FALSE	0	train	0	FALSE		smc__188200	2485173	Curtobacterium sp. PhB115	Secondary Metabolism Collaboratory	MLTAVHGTDDARTVTVRVDDVRRRTEHSGTERGFAARVLAGAGHGHHVVFDTDHDRFRFRYRTRRDGCVSLVTASATSGFRGVFEPIDRVLVGWSASGGIRIGVEGTTVLETRPGVPVLMPTVGTFTVDAPAGTLQLVSIDRPLVDEARAGKPAGSHRLPQHGAEVESGALAELRHSVEVVAAAVADDDARARARFAAQTALVDAVLLAFGSPDAADADGPRLEMPSTVELAEAYLDGHCRAVLTLTDICGAVGVSPRTLQTSFMRQYGVSPMTFLQGMRLDRAHAALQSADRHDTSVGEVAQEWGFRHLGRFSGNYLRRFGEYPGETLRGATGRRAG	hypothetical protein
PDGDIJBK_00106	10	3.06374	0.25	9.88262	0.988262	1.4923	1.10356	3.72591	FALSE	0	train	0	FALSE		smc__188200	2485173	Curtobacterium sp. PhB115	Secondary Metabolism Collaboratory	MAPIKPRDAADDGQGHGFEHLTVESDDLCWWCRERPATTGEHKYKRTDLTRLMKGDSLVWVGDNGTREIRGSSGVRRDRYGVVKFPKSMCAVCNNAKSQPFDVAYDRFAAYLAAGGVRGRDGVPLAKIYGETWRQDSRSLARYYGKHFGCRLRQLNMPIPDSLRAFLDGADSMPDVHMALITTDTVHRYARDGLVLSPDFITTDPVRQHIRGFVMASYIASVGVRFQWWAHASAPPGELSQFFDFPTPVINRFADEDAMGSGQTRPSLIRRVLTWRPRRSTEPPRF	hypothetical protein
PDGDIJBK_00186	42	-2.67796	0	-103.98	-2.47572	-1.94655	-2.4167	-3.05865	FALSE	0	train	0	FALSE		smc__188200	2485173	Curtobacterium sp. PhB115	Secondary Metabolism Collaboratory	MSALDQILVGAAVAVSPAAHRAARREQWLADVRDAQELDLSPTALAFGALTTALFHRRAGHRSTWGEPMTAAPLHGPTPPHTIRTVPVLVAVAVVSLIASGAWLVLQPNYGYASTLDVWLGTVGTWTLVLFIPGAAVAIAALALRTGALRRRLGASMIVAAAVGGAVQPLLTPPTDLPVGVLPLVLALAGWLVAVHSPRWTWALLALPVVAFGLEWSGFLFTVVPVRWNPFVVAVPTLAVVLAGVIASRFSTAAPVVVEPRTRALVDKSV	hypothetical protein
PDGDIJBK_00221	201	-3.95643	0.00128205	-737.853	-3.7078	-3.27514	-3.80092	-2.34701	FALSE	0	train	0	FALSE		smc__188200	2485173	Curtobacterium sp. PhB115	Secondary Metabolism Collaboratory	MLADAAAELFLEQGYGRTTVDQIAARAGVSRATFFNYFTAKSDVMWLELDAAVRELPAHLAASTEPSAVRAVEEALLAAARAHDPERVPWAVAQAEVMGIGSELVAGVAVRVMAQHAAVAAFVAARTGEQPGSLWPQTVSGAMLGAAAAGFGVWVRDGVGRRPLVEYVGAALTPVTAGLDAH	Putative mycofactocin biosynthesis transcriptional regulator MftR
PDGDIJBK_00225	136	-3.829	0.00584795	-540.575	-4.00426	-3.76472	-4.06855	-2.18778	FALSE	0	eval	0	FALSE		smc__188200	2485173	Curtobacterium sp. PhB115	Secondary Metabolism Collaboratory	MTRVLDIRGLTVAIDRVPIVHGVDLHVEAGECVALVGASGSGKTVTARAALGLSAPGSAVRAEALTVAGLDVRAFSDRRWRQVRGSRVGYVGQEALGALDPLRPVGREVADTLRLHTEMGAAERVSAVRDALRAVGLDPAIATDGRLAGTLSGGMRQRALIAAATVGSPALLVADEPTTALDAGIAVTVMEQLRSAQQRGAGLLVITHDLGLVAGWADRVAVVHEGRIVEQGPVESVLREPQHEATRALVRAASHGARAGGAGGAPGSHGARPGEAGGAPGSHGARAGGAAAAVCEVPSTVRGAAGRTERGTSHSAESGAESGAEPTSHGATGVLVAEGLSRAFDGVPAVDRVSFELDRGRVLGVIGASGSGKTTLARMLLGLETPDAGTVTLAGEPWAPLPERDRRPRRHRLAAVVQDPGATFDERWSVERVLADALSRGDERRARGSLADRVDAALRQVDLDPALRSRSPLTLSGGQRQRLAIARALATDPEVIVLDEPVTALDATVQDAVLSLLERLRDETGVAMVFVSHDLRAVRRMADDVLVLHEGAVVEQGSATQVFEHPAHPVTAHLLQAAEQLAAGPLAVAGTAIGTPPGTATGTDVSR	putative ABC transporter ATP-binding protein
PDGDIJBK_00326	56	-4.2625	0	-201.941	-3.67166	-3.3112	-3.72315	-1.90216	FALSE	0	train	0	FALSE		smc__188200	2485173	Curtobacterium sp. PhB115	Secondary Metabolism Collaboratory	MSTRGRTPGQPGLLRVLNDRAALELLLDDGALTRNELAQRTGLSKPTAAEIIRRLESADLIRPAGTDTQSGRRGPSAVVYEAITDRDLAVAVDVQLVDVRSTVVDAAGRTFPVATHRMSDAEVRAPGADIVAAAISRAAAAADVDPELVTAVAVGVQASVDHATDTLIFTDGLPGWPREQVSASLSAELGVHVVIENDANLAAIAERNMGAGRAPGSFALLWMAEGLGMALDLGGHLHTGASGAAGEIGYLSVPADARSIDPTATIIADLISEPAITALAAEHGITAPDGTAADWRQVLPQLPGLPEQHPFTVALGERVGHNVLPVLAVADPETVVLHGPTGIAGGPALAAAVTAWLRTRSRWSTAVVAPGVPDTPVLHGARHVLIDVVRTALAGRLERISDDAPAPDPAERP	hypothetical protein
PDGDIJBK_00585	145	-3.6455	0	-471.744	-3.276	-2.46964	-3.42752	-2.56319	FALSE	0	train	0	FALSE		smc__188200	2485173	Curtobacterium sp. PhB115	Secondary Metabolism Collaboratory	MAQTARALARQTVTADILAAARARLTEEGPSQLSLRAVARDVGMVSSAVYRYFPSRDDLLTALLIADYDELGRAVEDADTDAGPEPGARWVAVCRAIRTWSVAHPGDFALLYGSPVPGYAAPRETVEPATRTTFALVRVVADACAVTCAGACADACAVASDDGSDGRPGSPSAGTPGPAAVASTAPAVASGAQSVASGGQSVAPGGQSVASGGAAAVAAAVSTLAELGIVLPDEVVVRTLMAWSTVFGTISFELFGHFVGSVSDPAAYFDQVIARLADDLGFTAVL	hypothetical protein
PDGDIJBK_00694	136	-3.84442	0	-432.218	-3.20161	-2.69278	-3.30647	-1.46877	FALSE	0	train	0	FALSE		smc__188200	2485173	Curtobacterium sp. PhB115	Secondary Metabolism Collaboratory	MTTEVMTGTAGFWYEDSGVSAVDVLNALRRYRTAESAAQRRAREALGIGENALLALRVLIDAEHAGRTVNAKELAERLEITAASTSALVDRLVRSGHVERHADPNDRRGVILTATGTAMRQALRVIEDLDARAMHVTEHLPADEMAVVVDFLDEMVRVVDDVDSGADEFRRRA	hypothetical protein
PDGDIJBK_00867	11	0.6761	0	0.480214	0.0436558	0.446269	0.0109646	-0.677958	FALSE	0	train	0	FALSE		smc__188200	2485173	Curtobacterium sp. PhB115	Secondary Metabolism Collaboratory	MPAADRHDDGWTPQFRDAYQSVLGAIRDGSLARDVDHDELALSGRLDLDPAVLHGVLERLADVGLVTFVGAAELRFGTLSVPAWVDNGRLLVGLLEGVVRSAVPTLTAEDEPAHAASADDLRRAAALRTADLDPAFWATLRFWIDRTPNPVLAGLANRALERVRFGVDPSVPFRNTDVEEWIAASQQAARYRTPAAAARAAHVLARVWEGNLVACAEPLGHTPDELLAATSSAADAPFWATWTPDDLWWDLLAMVRDGTLERDRTYRAREIAARLRQSVLVLMPLFRRLELMGLIATPPADPEAIRIVRPDVRHWVDSLQLAATLQEMCASWAIPALSARGRTQLRAVVAAARRQARTRDFAYTLTMVELSRVFGAHTQNPWIAGNLRLALSRLAFVFDDAPLFRQWDIEDVLTLLDRAIDTGDAVLATEAMHALGLHYDVHIAEVTARLGGAPTA	hypothetical protein
PDGDIJBK_00876	8	-3.24367	0	-6.00577	-0.750721	-0.6162	-0.782675	1.30388	FALSE	0	train	0	FALSE		smc__188200	2485173	Curtobacterium sp. PhB115	Secondary Metabolism Collaboratory	MQRSTSPTDHAPLGISIVIPVGGVDDHLHEQFRAVRAQRTARPIDLVVAANRDVAAVRRAVAAHPWPADWSVRTLDASAVRGPAHARNVGWRHADHEIVLFCDGDDLVDAVWAEQMAVAVEAAGTCGGRLEYERLNPPALAARKSSSTDALPVKFRHLPFSPTCALGVRRELLAVADGFDEDLACGEDIDLCWRLAGLGVRMVFVPGAIVHYRLRMDARGAFGQALRYAADDAGLLRRRRPLGARWGIRDTLRQWAATVLAVARTPTGAEARIVAAQRLGGVLGRVWGTVRYRTYAL	hypothetical protein
PDGDIJBK_00879	26	-4.01089	0	-15.6686	-0.602639	0.145527	-0.849892	-0.624669	FALSE	0	test	0	FALSE		smc__188200	2485173	Curtobacterium sp. PhB115	Secondary Metabolism Collaboratory	MITALGAVLVVVLAVTVTFRREWLPTVLGATAALPVSVTGVVAGNGISLFYTSAIVAVLLLARTAPLRTTHWTANLLVLFGLWSVVITTLGPWLFRGIPVLSSRGGLDSQVLDPDRLGYTVSTVAQLGYFVIALLTFLFLVRIDGARRAIRVALAVGTVASAVRGMSVKAGLGAFEWLFDTSPNTIFGGFTPGRRARGMFSEPSEFAAFSVTAAVFFFVAASRSRGRVRAVWAALFVLACSNLLQASSGVAFVASAVVIGAGLVVLAVRYVLGGGVGTPWVVLAGLALGITVLIAGPTLWAPLAALVDDKIGSQSWNARTGGDEFSWGVAADTLWLGTGLGGNRPSSFAMSVLSCLGVPGAALLLVLVLGAVVVACRTRRIEFACALLALLVAKTVGTPDLSTPILWLLIAACVADAWRVRTDDVVRPVVPVASRSGLEARLPSSAHGT	hypothetical protein
PDGDIJBK_00885	10	-4.11533	0	-4.81285	-0.481285	0.00908604	-0.784923	-1.03254	FALSE	0	train	0	FALSE		smc__188200	2485173	Curtobacterium sp. PhB115	Secondary Metabolism Collaboratory	MRLTQLDGLRGLAVLLVVAGHVAESVVPYGGVVGVTTFFVLSGFVITRGLLDEVDVRGRVDLRRFWSRRAARLLPAFGLLVVVVPVLVVVLDDPDRGVVGWHVLAAVTYTADYARAVGGDLGVLGHTWSLAVEEHFYAVWPLALIGLVALARRRPRASVALLVAIVSAAVCWRIVATVVAPYAWLAYAFDTSVAALLLGCGAAVAVRVGVVRATFGNRSVVLGTTVTVLLVVATVCTLPITLGPLVGVTRWVETVAVALAAVVVLFAARGGVPALDVLPLRWLGTVSYGLYLWHFALLQLRPGGEPISGVSRLAVVALALGVATLSWYLFERPVIRAVRRRGRPHLAADHDGLSAVPGR	O-acetyltransferase OatA
PDGDIJBK_01090	199	-4.16669	0.0173913	-917.515	-4.65744	-3.5113	-4.97816	-2.2004	FALSE	0	train	0	FALSE		smc__188200	2485173	Curtobacterium sp. PhB115	Secondary Metabolism Collaboratory	MPTYSYRCTECDTAFDIKQSFSDATLTECPTCGGVLRKVFSPVGVTFNGGGFYRTDSRPAPKSEGSSSTPAKSEPKSTPAKSESKPSSSKPAAS	hypothetical protein
PDGDIJBK_01126	57	-3.15425	0	-195.834	-3.49704	-2.95617	-3.67003	-2.9254	FALSE	0	train	0	FALSE		smc__188200	2485173	Curtobacterium sp. PhB115	Secondary Metabolism Collaboratory	MHDHDTHPLDRRHGPQHVERFRLTSNGETISVVCTCAIGSDHDNTIRPIGSVPVH	hypothetical protein
PDGDIJBK_01129	144	-4.37525	0.00094518	-482.822	-3.40015	-2.21914	-3.5266	-2.23734	FALSE	0	eval	0	FALSE		smc__188200	2485173	Curtobacterium sp. PhB115	Secondary Metabolism Collaboratory	MRTGGTTAAAIAIVVGGFLALVGAQPAAAHSALTSSSPADGAVVTEPLDRVDLTFSEAPLAGLDAGLRIQVTDASGTDVSTGGVTVSGATMSTTVDLENGAYTVLWRYVSPDGHPIDGSLAFEYRVAAATPTSPATRTAAAAPTATPSVTAGPAPDEAERSAAGIPPGVWAGLGAGIVLVAGAVVVVLLRRGRG	hypothetical protein
PDGDIJBK_01135	15	-4.3495	0	-8.76746	-0.584498	0.3994	-0.636171	-2.34814	FALSE	0	train	0	FALSE		smc__188200	2485173	Curtobacterium sp. PhB115	Secondary Metabolism Collaboratory	MADRTTGNTWQRFWGRGGWWRAVLLAVGYLVVFVGVSQLIGVVARPALDLDDLYGDPMSVLLASILPIGVMGLLLLLFAKSLGWLPHLFRRRAEPAPRWMWIAVVITVVPPVMKVFGTDWSRFTPTLVLAILFFGLCVGFAEELLTRGFAVEFLERHGYSERAVFVLSSVVFGLIHLQNLLGGGNPLLVFATVGYAMGFGAMMFLALRVSRWLIVPMLLHALTDPTTLMAAGGINDTSTVVTGGSPALVTLASLFNFVYIVFAIVAVFLLPGARRRTPDRAS	hypothetical protein
PDGDIJBK_01189	11	-2.7626	0	-6.79255	-0.617504	-0.553338	-0.633819	-0.4306	FALSE	0	train	0	FALSE		smc__188200	2485173	Curtobacterium sp. PhB115	Secondary Metabolism Collaboratory	MSETSEQPARRNKRSVRRDRITVVVGLIVVVLVPVLLMFGGPVALKLYDAGHRTIVTCSVSSAESAVGSSRSLRGVGTSTNQIYIDTKDCGELVLRWGVTAANRESITRELSSGGSFRFDIGEGSYRLRGLLGVVRQAVFVKDFDKVS	hypothetical protein
PDGDIJBK_01221	41	-1.4342	0	-55.9452	-1.36452	-0.264603	-1.40494	-0.737502	FALSE	0	test	0	FALSE		smc__188200	2485173	Curtobacterium sp. PhB115	Secondary Metabolism Collaboratory	MAGDPDGIKRIARLHEDHSDAVREGARHVLSAAESASSGWAGAAQRQFLTTAATVPASAQRIAGRLDSAATALATYAREVQQIQDEAARVQTTLRDTAADIDANGRAIRDAAVTAARADAVDSDDALLRQLQRSGVWLADVESRLTAQWDELVARRADADRAAASALEDRSVLGTLVSAAVIAAMSDGQFLTWLGTLDRETIAVLQDDERIGERLAGLGSAAVASWWHAMSGPDGAPSAAQRAFIAALPAVIGNRNGVAYWARARANRTVLGKRLAHAERQAALWRRRRDAARTPAEAAAAREQLLVWERQRDGYRNIQDTLETSTVSLVSLVDDRPPLAQIVVGDLDRAAHVSVIVPGMNTATYQDGTVQNYAAIAMGMWAAQVRVSGARRSDVAVLSWIGYHPPMADDPSFATVIGNDRANAGATRLVADLDGFHAARAAAGRDTDLTVMGHSYGTTVATIALTKTHADHVVLLGSAGVTDVAPNASALRVPDGEVFATQGAKDGWAVTGQNLSGRRDPTESSWGSHEFSSETERSGGQTLHGVTHHGPYDGENADGRYSYFDNRTTAQDNAARAAMGLGGEIPEQGGPFDRMRQQTEDDWLMFGWQTGLTGDPRL	hypothetical protein
PDGDIJBK_01317	9	-4.32133	0	-13.5052	-1.50057	-0.119318	-2.16381	-3.98705	FALSE	0	train	0	FALSE		smc__188200	2485173	Curtobacterium sp. PhB115	Secondary Metabolism Collaboratory	MGSTDRTNDGTIEDSPRGGYLIRFAQTYPTTPEDLWDAVTDAARISRWMAPLDGDLRLGGHWTAHFDDGSAFTAGTVTACDAPTSYTTTWQANGEDETTLVVRVEAVPDGAALRLEHDRVASRNYGAGWHTYLELLALEAAGDHDGIASFDWDARYAELTPRYRAA	hypothetical protein
PDGDIJBK_01700	6	-3.775	0	15.3193	2.55322	3.23409	2.52074	1.92211	FALSE	0	train	0	FALSE		smc__188200	2485173	Curtobacterium sp. PhB115	Secondary Metabolism Collaboratory	MMVPVQVVVVFAIGAAFLMAAIGYAFYRKLQGSTEPTNRLSNVLATVGGVIAGGAMLLGLAHQGIFT	hypothetical protein
PDGDIJBK_01716	36	-1.6554	0	-45.074	-1.25206	-0.987753	-1.26032	-1.53518	FALSE	0	train	0	FALSE		smc__188200	2485173	Curtobacterium sp. PhB115	Secondary Metabolism Collaboratory	MLYLPGGKAEPHETDVEAVIREAHEETGLLLTAADVDEFGVVTEPAHGQAPGTMVAMTLFLVRPGGALDSATPVASAEVDEVEWVTSADADRFPPAGVETLRRLVAAELVD	hypothetical protein
PDGDIJBK_01986	27	-0.0624033	0	-22.9551	-0.882889	-0.716539	-0.879279	-2.07735	FALSE	0	train	0	FALSE		smc__188200	2485173	Curtobacterium sp. PhB115	Secondary Metabolism Collaboratory	MTVPLPTPADLGVTLVDTETDTATSIATATETDTATATATDTDTATATAIDADTATGTATVPLGVLARIALRRNPKRAHLLVSTVLAKHLPTVPAVALAAGEALGALTADALDGGARWDASTAARLDRIVRDATAADQRHPDEHRPDQRHPDEHRPDQRHPDQRRADQRHPDERHPDQGRTARADATDAVHSAATTLRTDLAAGRPELPDALVLGFAETATALGALVAESLGARYLHSTRHDPPGAVPAAGFDEAHSHATAHRLLPADPDWLPTDGTVVLVDDELSTGATARATIRELHALAPQRRWVVASLIDLRSPADVAATQELAAEIGAPVTVVALGRGHAVLPPGLPAAAADVVATHAVALAGPGTAPVPDGRPGAGPTRASRPGTVTTTTAPATAVDRFGTPAQRVRLPRTDVEGTAADVLAALHDVAGDPRRILVLGTEEHMHTPLVVADAIRRRSDADVRFSTTTRSPVAVLDDPAWPIRSGVRFRSHDTTVDGPGERFAYNVHGFDAIVVLPEPGTDRALLDGEDGLLAALSTAAPVVVLVDAALDTGADRSAPRPLTGPSFGSYEPGDVTWLLQDLADAALEADTADRERAIQLEGANYAESLPVEYVPSEAYEALYRDALDRSADRIAEAVGIVTELVLRSRDRPVLVSLARAGTPIGILMRAWAERLHGLRLDHYTASIVRGVGIDETALRWLADHHDPAQVVFVDGWTGKGAITRELTDALARFAESDGAQFPDELAVLADPAGCTTLHGTRDDYLVPSACLNSTVSGLVSRTVFNRTFTPAGTFHGAKQYRHLAPRDHSRAFVATIAERFDAVADRVTAALDATGPDDTAARAVDWRGMRTVEAIGAEYGIEDLHLVKPGVGETTRVLLRRVPWQVLVRNPDDVDIAHVVALARERGVPVVTRPDLSYSCVGLIHPLGSRVAPAAEGATS	hypothetical protein
PDGDIJBK_02184	7	1.20416	0.5	2.89083	0.412975	0.895205	0.482807	-2.73499	FALSE	0	test	0	FALSE		smc__188200	2485173	Curtobacterium sp. PhB115	Secondary Metabolism Collaboratory	MARWTDALAAPFRRLPRLVRQAPLDVPPVLPVETALARLSTQARSDFAARRETSTFIAGSTHERPLTWDDVEASLEATLDTYRHASRTLVLQLGVEVQKPTPWWRHIGLGLDEYLDRTPARPARGQGQWPGVGAGLDDLVFADLYLLPGQYPRWSQESLGNVRRAYNVSTAFATAPDVPLRWESRVRIVQVTAALEQQRSAHITALQAAAAADGESGYRAFDMWHDRHGQTVFMTPALGRDVLRARSTAELADGLVRRIPWLTDPALTEQRLRETLAVPVAPPAIRR	hypothetical protein
PDGDIJBK_02255	20	-1.74367	0	-1.53055	-0.0765275	0.591843	-0.199833	-3.62636	FALSE	0	eval	0	FALSE		smc__188200	2485173	Curtobacterium sp. PhB115	Secondary Metabolism Collaboratory	MAKIHGNDPTGYSSSAADALKSASTALASSIGGQSGSRSSSVTTASAEFRGYFSEVFADNADIASRSATKLVESLQSLSGFVQQLRDAAKDEDDRRKQAKEWTAGLILSHAEAMEIADSKRQLIDGEFLGYLPGSDLTDESNLVVRIDAFDSGEWTVTVRPPLTTMSEAFDRTHGPARPGRPATRLEEFGPRQQTTL	hypothetical protein
PDGDIJBK_02282	1252	-4.43808	0.0195489	-5558.66	-4.47918	-3.91968	-4.55285	-1.98806	FALSE	0	train	0	FALSE		smc__188200	2485173	Curtobacterium sp. PhB115	Secondary Metabolism Collaboratory	MPSRRTTLAVAILASFVSFLDGSIVNVALPAISGDLGGQVRTQQWVLDAYLLALGALILLTGSLADTVGRLRVLRIGLVLFGAASVACALAPTAGLLIGARAAQGVGAALLVPSSLALITATFPSETRGRAIGTWTAWTSTAFVVGPLLGGALVDLVGWRSVFAINVVPIVVTLAMLGRSHDPLRTTARGRIDVLGAVLVALGLAASAFGLIEQQESGWASAVVLVPLAVGVVALAAFLAWERRAAQPLLPLGLFRIRDFRNGNLATAAIYGGVSLGLLVVVLFLQEVAGYPATLAGLATLPIALTSLLLSRSVGALAGRLGPRLFVATGCGISAVGFLLMLAAEPPVHFMWQLLPGLLVYGLGLTITVAPLTTAVLASVPADRAGVASAVNNAVARIAGLVVIALLSTIVGSTVDTVGFHRAVVVTAALFACGAVVAGFGLGPARAGTASIPADAAANCNDRPAPAGLHAGSVTAPEVAR	Multidrug resistance protein Stp
PDGDIJBK_02462	46	-3.89967	0.0454545	-75.2104	-1.63501	-0.711465	-1.60671	-3.29864	FALSE	0	train	0	FALSE		smc__188200	2485173	Curtobacterium sp. PhB115	Secondary Metabolism Collaboratory	MTDKTPREEAIEKLEEAREEEKRRAEEDEKRRLE	hypothetical protein
PDGDIJBK_02552	7	2.51767	0	-1.95155	-0.278793	0.591752	-0.533055	-5.10719	FALSE	0	train	0	FALSE		smc__188200	2485173	Curtobacterium sp. PhB115	Secondary Metabolism Collaboratory	MTGGTEGLAAWPPAAIAIVVGALLTLVGTGTATIWSLVRWRRDQRSAERAHVWQQAVWMAEMVASDDVGKSEIGRMVARAMYDMQIDGRIDDPGAIVLVRTLGKEERDATDVHAHDG	hypothetical protein
PDGDIJBK_02604	17	-3.2046	0	2.17542	0.127966	0.350647	0.299682	-4.88608	FALSE	0	train	0	FALSE		smc__188200	2485173	Curtobacterium sp. PhB115	Secondary Metabolism Collaboratory	MNHLEQPLPPIRTIGVVIPVGNRSTTDLGPQLQALASQTWSGPVSVVISCNGEPVHLVEGLVATVDWPDGWSVTAIDSSAVRGPSAARNTGWRTLDTDVVLFCDADDVVADTWIAGLVQGLEHAGVCTGPMLLDALNEAWMTESSEQPWPIVRFGHLPHTCSANLGVRRVVLDLTDGFDTTLGAAEDTDFAWRATYAGFPTRFATAAVVQYRLRPRAADLFRNNRHYARWDRVLVDKHRRHGARWRRREVIRHVLSTAVAVVRAPFGRRRRRIAANRLGTLVGWTERYLGKRPTST	hypothetical protein
PDGDIJBK_02620	140	-4.45033	0.00140056	-359.088	-2.56492	-2.2084	-2.61645	-3.34332	FALSE	0	train	0	FALSE		smc__188200	2485173	Curtobacterium sp. PhB115	Secondary Metabolism Collaboratory	MSTTASRTSLLSGRYALATIGMVAIVGVAAFQNLAMTTIMPVISTDLDGQALYALAFAAPLAAGVPGMVLAGNWTDRAGGRVVAWVSAALFAVGTGVVMLAPTMEVFLAGRLVEGFGAGAIDVVLYVLVARIFPPELHGPVFAGFAAAWVVPALIGPALAGIVTDVWNWHWVFAGALVIALVAFSLLVPTLGRLHPPAAALRPPWQRTRIGWSVAAAVAILLLNVAPDLTPWGMVAAVVVGLVGTWFALRPLLPTGTFRAAAGLPSVVLLRGLVAASFFGSEAYVPFLLQAKHGLSASAAGLALTVAALSWAASSWVHGRLGEERLTARRTFGVGLALVLLSLVTALAVATLDLSWWVLVAGWFVGGAGMGAIYPRTSMLTLRFSGEGDDGFASSALTIADASGSVIGLAVTGLLFTATGGADGTVSFPLVFAGMIVFAVVAVAAVRRLGPVPPPATSGSAPATAGSVATPAGSTASTGSTASTGSTTPTGSTAPSGSTAPTGGTAPSHGPTAG	hypothetical protein
PDGDIJBK_02683	9	-4.1265	0	5.00172	0.555747	0.756254	0.482273	-3.28128	FALSE	0	train	0	FALSE		smc__188200	2485173	Curtobacterium sp. PhB115	Secondary Metabolism Collaboratory	MSDQNPPQNPYGQQPGGYQDPEGGAQPYGGTPQYGQPPATGTNGEPPLWAPWYGISFGKAFTRFFKKYATFSGRASRSEYWWWYLWSAIIGVALSIVSSILVAATGTTTTTTTSTSVGFSSMTTDPVASVPGLIVFLVLVIPTLALIVRRLHDANVSGFFALLLLIPFLGALAVFIMMFLPSNPQGERFDRPTGAR	hypothetical protein
PDGDIJBK_02719	62	-4.336	0	-15.0411	-0.242598	0.629579	-0.0594952	-3.10012	FALSE	0	train	0	FALSE		smc__188200	2485173	Curtobacterium sp. PhB115	Secondary Metabolism Collaboratory	MATDTRAADTAADRAGAAPRAGGRLEFPYLDGLRGLAALAVVFYHAYLFTGTTGTGPTELPWLRPYIGWGYLGVPLFIVLSGYVLMLPVLTRFDRYRLPGGFWKFIWRRARRIIPPYWASLVLFALIIMFVPVMHNPGGTQWDTKLPMGWGTFLTHFFLVHDFFPQYIGKINGPMWTVAVEWQIYFLMPLLILPLWRVFGGWATASGLVLIGMWMGSESRYSWMHPWFVGLFAVGMLAAELTVKARDEHLAGTIRERTKLGGPRWASGAFVAAMAIGTLLVFFRNRDYWQHQTWPSEVVTGIFAGILLTWMGRQAVTGKHTWLARFFAWKPFVLAGLVSYSIYLFHSPLLGLGNLVLLPLGLYPKWQFLLMIFVVIPIVLAICVGFWWLVERNFLNRRQKHATAEVSQRGRLPEVETDGTVTTDDGAAGSTERSSTAR	hypothetical protein
PDGDIJBK_02763	72	-2.34167	0	-212.351	-2.94932	-2.64949	-2.97927	-3.03304	FALSE	0	eval	0	FALSE		smc__188200	2485173	Curtobacterium sp. PhB115	Secondary Metabolism Collaboratory	MRAYDVGMRRKPRLVTPIDRGRGRSRHGRGGRSSVTGPELAPIITRAEAFDRIVGDSAHYLLGLWPEELAGVVFQVADMPTDQTLPDAMPRWRIDRETRRVTVFRIPVERVNRSPEKDDADRRIIIETAVFRAVGELIDKDPWDLAPDRYRHW	hypothetical protein
PDGDIJBK_02987	64	-3.815	0.00512821	-120.728	-1.91631	-1.59632	-1.85548	-1.95671	FALSE	0	train	0	FALSE		smc__188200	2485173	Curtobacterium sp. PhB115	Secondary Metabolism Collaboratory	MDATAVIWTIVIAAIALVSLSAGGWGRSRSRRRRR	hypothetical protein
PDGDIJBK_03022	17	0.2002	0.3	-2.38776	-0.140456	0.127599	-0.227225	-0.0643432	FALSE	0	eval	0	FALSE		smc__188200	2485173	Curtobacterium sp. PhB115	Secondary Metabolism Collaboratory	MHNGYAVIDLETTGLAPSYGHRVIEIGIVHVAPDGAIERSFETVVNPGRDLGPVHIHQLRGADMVGAPAFADIAGDLVDRLRGRVVVAHNAAFEARFLHAEFERLGHRSPFKQASTALCTMRLAQEFLPGSGRKLADCCSAYDIDLVDAHEALADARATAQLLGAYISSAPHDPRWGTWGEAATRLQWPGVLGTDQQWTARRRGGATAERSRVDRATDFLPALEGNTGALLYAAVLDRAVSGDMLAATDAEQVNEFAAEFGLGAPMRAALHQQYFGDLVDAVWADGVLSIQDHMQLERVARLLGVSNDELERAVHSRQPARMGANSFSAAHIEDSEDAAGAIDLDENSIVTLTGDMRRSRSEIEADLARLGIRTAPNVTKKTTVLIAADADSLSGKARKARQYGIPIIEEDVLEGALAAAVRA	hypothetical protein
PDGDIJBK_03178	80	-3.0968	0	-28.3569	-0.354462	0.147687	-0.419005	-2.58786	FALSE	0	eval	0	FALSE		smc__188200	2485173	Curtobacterium sp. PhB115	Secondary Metabolism Collaboratory	MTILWWVLGTLVLLGVVFVLVLRVVVGKIVLPGGDRWTPVVESSADSIRLPITDDTVRPGEYGLWHDGTGHTTVGPVLEVDEAAGTVRRAVVRTTGDVSSRVRWSGHVHPDPEAMDVDWSEVDVPTPVGPAPAWVIRPTVAVPLPAPAPAPLPAPEPAPLPAPAPAPAPAPAPVSALDGTAAAARTWAVHVHGIRTTRVTALRTVPSALELGWTSIVPSFRGDGEAPWEGRASHLGAREWPDVEAALDHAVAHGAERIVIAAWSMGATITHELLSRSAHRARIAGLVLVAPALDWSATIGSQASRAGLPAFVVGAALGAMATPVLCRLVGLRSVVDVRALSWLHTPPELPPTLLIHSSGDTTVPFSVSQQFAADHPDAVTLAVSEPAEHAWERNVDAVWFDAQVTAWASRAARTGAGE	hypothetical protein
PDGDIJBK_03467	40	-4.0889	0	-63.073	-1.57682	-0.686556	-1.51577	-2.698	FALSE	0	train	0	FALSE		smc__188200	2485173	Curtobacterium sp. PhB115	Secondary Metabolism Collaboratory	MTSRPVTPPATPTPADPAHRAPVPVGFVMPEPTFTRVFDPADLAALHASGAVRLVADRPLDPDDPCDAALLGDVEVIVTGWGSPVLDAARLDRMPRLRAVVHSAGSVKPVVDTDVWSRRIAVTSSAAANAVPVAEYTVAVIVLAAKRAFASASALRSDERPDVEGSWPVVGMHGVTVGVVGASRVGRAVIERLRDYDVRVLVSDPFLDDDEAALLGVTAVDLGTLAETSDVVTLHAPLLPTTRGMIDRSVIARMRPGTTLVNTARGGIVDQDALADRLERGDLAAVLDVTEPEHLPPDARLRSTPNTFITPHIAGSLGNELRRLAENAVRETIAFASSGAFLDPIVPAGFAVQA	hypothetical protein
PDGDIJBK_03538	17	-3.45367	0	14.2067	0.835691	1.12079	0.885178	-2.0449	FALSE	0	train	0	FALSE		smc__188200	2485173	Curtobacterium sp. PhB115	Secondary Metabolism Collaboratory	MTASPRVRSVVVGVASCAFVLAIGVAAFLRPGDDGGSTHQVDGCAVVSAPAPGVVTTCPDAALASADLSTADLRLARLRGADLHGADLSETVLYGADLRGADLSGADLRGADLHAADLRDADLRGARLSAADLSSARVDGADLADADLSGARLEGMSVRDTVLEPAALTLGSSDGRAVRASVRLDLPTGVTSPNCTDRSVTAPVGTTTVRCQLRTDARHGGRLEVPVRVVVTDQTR	hypothetical protein
PDGDIJBK_03603	17	-4.457	0	-33.2903	-1.95825	-1.28405	-2.15376	-2.9976	FALSE	0	train	0	FALSE		smc__188200	2485173	Curtobacterium sp. PhB115	Secondary Metabolism Collaboratory	MTDYLDREQDKTFTKVYKQQTPDILKAFVQFDESVFQPEGRAIPLKYRELIALAVGITTQCVYCIDGHSQRAVKAGADEAELAEAAWVATAIRAGGGFAHGRLGFKFGADAAAPADTPAPTDAEAPAHAEAPAHAAAPADTAAPTHAAHSH	hypothetical protein
PDGDIJBK_03670	28	-3.77255	0.05	-18.0851	-0.645897	0.198845	-0.797851	-1.56288	FALSE	0	train	0	FALSE		smc__188200	2485173	Curtobacterium sp. PhB115	Secondary Metabolism Collaboratory	MTAYTVAIDDSAAGWQTLDWVGGELDPDHDRVRLLTVNAFRGEEPASSASRLEAAAERLRRGRPYLAVTYDLVGGPTVEAILANSEHGDVLVIGGQQLHRFLAAIAGRIAERVVARANIPVVIVPERWAPADGPIVVGVDSRTAASALGFAASIAVRKSRELLLVRAWEVPSTTSPYGVIYLEQDRDIWEHEADLELDAALRAVGVAHPDLSVRRIHHRGQPLRQLLAASDNSSLIVIGRRHRTALGGLLTGSVGEALMHFSHVPVCVVPPHATTTADAGMPSDASADAG	Universal stress protein
PDGDLFPO_00187	13	-2.87143	0	-9.89862	-0.761432	-0.376994	-0.844961	-2.69987	FALSE	0	train	0	FALSE		smc__7721	860235	Kibdelosporangium phytohabitans	Secondary Metabolism Collaboratory	MVRDQPLTAIRTVLFDFDGTLFHLPVDAAAVRADLGLATGEKIGDALQRYIDEGNQAQLDVVTRHERESVATGEFTPGAVDALKRLRASHNVAIVTRNSRHAVTDALGDAADGLFIVGREDVARLKPDSEGIDKILAHFGAKPAESVLVGDTYHDVEAAHAAGMRSVVVRNSKLAYAPEGADAYLDTLDELVTN	hypothetical protein
PDGDLFPO_00189	23	-3.28911	0	-30.5507	-1.32829	-0.830555	-1.46794	-2.24872	FALSE	0	test	0	FALSE		smc__7721	860235	Kibdelosporangium phytohabitans	Secondary Metabolism Collaboratory	MDRPSTTLNGSPDVRSSAGDKPLVTLIAPALNEADNVVGLVGFYREIRKEMPDLDFELVLVDDGSTDGTAEVFMSALGEGDVARVARLSRNFGSHAAVTAGLAMSRGDCALTISTDLQEPLEAIVRFVNEWRAGNDIVWGVRKTRAVPKGLANLLSRKFSSVFNKMSDIPTYPKEGPSQVLVSRAVMDVINQMPERNRNVLGMFAWVGFNQTTIAFEQLPRPAGKSKWTNKKKVKLVVDSFVEFSAAPFLICFLLGLGLLGLGFLGILATLIVALATLSAPVGWVLVLAAVVFFSGLNLAALGGFGEYLWRAGDDAKGRPVYIIRNVQDIGQPGPSAHRVTSEKPFSNAGISVEARRGQVV	putative glycosyltransferase
PDGDLFPO_00223	7	-3.4136	0	-10.3235	-1.47479	-1.34619	-1.44186	-2.26977	FALSE	0	train	0	FALSE		smc__7721	860235	Kibdelosporangium phytohabitans	Secondary Metabolism Collaboratory	MTTESKTTAWALSLIATAAIFLTFFFDDSNPQSTVPGDLPGKSAITADNQLRRLGFANIMYLSELGGSATVRPEWTVVSVEGAGQTVGLDAWITVRVR	hypothetical protein
PDGDLFPO_00335	148	-3.81428	0.106494	134.202	0.925532	1.75896	0.906487	2.48396	FALSE	0	train	0	FALSE		smc__7721	860235	Kibdelosporangium phytohabitans	Secondary Metabolism Collaboratory	MPTPQPTEEPLYLPAEVAAMLRCSTWWVKEQARRERIPYIWIGAYRFTSEHVTEIKALFERRPTGEPPTPLANQPQRRRTNTPQGHTPRLTARPPRRRRQTTS	hypothetical protein
PDGDLFPO_00406	24	-3.55667	0.152381	-26.5565	-1.10652	-0.438707	-1.24724	0.335257	FALSE	0	train	0	FALSE		smc__7721	860235	Kibdelosporangium phytohabitans	Secondary Metabolism Collaboratory	MNEGAQDMERQLYRVEEAAKMLNIGRTRVFGLIRSGELESVKIGASRRVPAKAIQKYLDGLIGEAA	hypothetical protein
PDGDLFPO_00545	73	-4.23787	0.047619	-246.477	-3.3764	-2.0555	-3.717	-2.17117	FALSE	0	train	0	FALSE		smc__7721	860235	Kibdelosporangium phytohabitans	Secondary Metabolism Collaboratory	MNPRKTARLTGAVLIAAAMAVMHSLPASAASSGGTSATDLSTLQFEAENPGLLDAMKRDLGLDATAARTLATAQQTAASTENSLRTALGDSFGGAYFDAAARKLVVGVTDASKAGTVTAAGATAKVVARSAAQLDSAVAQLDAREASAPSSVTGWYADTVTNEIVVTALPGTAQAAKAFAGDVRVVEADAPQPFLKGGDAYTIGGSSRCSVGLTVRGGFVTAGHCAAAGQPSNGTWGGSSFPGNDYAWVRTNSGVTLEPRVGSVTVKGSTSAATGAAVCKAGSTTGWTCGTVGAKNQTVRYPQGAVSGLTASNVRCQPGDSGGGFITNAGQGQGVVSGGNSSVCYFQPLGEILSVYGLSLLTG	Alpha-lytic protease
PDGDLFPO_00595	6	-2.535	0	-14.6472	-2.4412	-2.35758	-2.44867	-3.997	FALSE	0	train	0	FALSE		smc__7721	860235	Kibdelosporangium phytohabitans	Secondary Metabolism Collaboratory	MTAMTIAPAALGSWHGEIWLTDSVLTDPHAYLDRVADYQRTRLWPVLVPSGGLGIPPETGFVPEAARRAVDRHDPQAEAGIAGAVMIANKRPAYRLGLVEANRPADVPARLGRPAMSAILRSWEDRFGATLVLLGAREMMLSVSAPPTELHHALVVANEHRSFCPRLPGTLPQLSRGLVRLRRWHFRWR	hypothetical protein
PDGDLFPO_00604	36	-3.52714	0	-163.764	-4.54901	-4.38149	-4.56808	-4.55408	FALSE	0	train	0	FALSE		smc__7721	860235	Kibdelosporangium phytohabitans	Secondary Metabolism Collaboratory	MARGHRASGGRFGADFSYQDWASAGFRFDEPDAGGPDDDDDAAPDVAVYHEPDEALDEQDHRLPSRPERRQEEMPERGWEDLPEHGLGDPPNRIDLDGYRARLFGGPGASLYGDPGVPRQNDWNSDQLPAVPAATEWEEPVRAEPIAETGSLVRPYTKTGGRTRSDYDLAIEALVSTSDRGRLPEAAVLPEHRSICGLCLDTRSVAEVAAHLRLPLGVARVLIGDMAGMGLVLIHQSGMVVGDRPSIEFMERVLSGLRRL	hypothetical protein
PDGDLFPO_00636	6	-4.2455	0	-13.1461	-2.19102	-2.11378	-2.17428	-0.874252	FALSE	0	test	0	FALSE		smc__7721	860235	Kibdelosporangium phytohabitans	Secondary Metabolism Collaboratory	MAGGLLLAGCAPSHDPEVTFFADGEAVRITPSPVCDAKLEECKPTGELAVPGGKSLNINVPKQVAQAPWLVVFRYRAADGSVQKARSALFGDGGTYAYTLRTPTAGDQLMHVEVQRIGGFGADQNNEVIYGVDASWALTVRA	hypothetical protein
PDGDLFPO_00649	73	-3.0633	0	-331.833	-4.54565	-4.36458	-4.62983	-1.92465	FALSE	0	train	0	FALSE		smc__7721	860235	Kibdelosporangium phytohabitans	Secondary Metabolism Collaboratory	MSPTFAETLRAATMPVHEQANHSPYISALLGGELSVDAFADLAGQLYFVYSALEDTAEQVREDPIAGKFVFTELYRRAALREDMAFYFGPSWESVVKPLPATAAYCDRIREAGTSWSGGFVAHHYTRYLGDIAGGQIIRHKLKNLHGITGPGSRFYVFDQIPSAPKFRDTYRELLNTAPWDAADRKRFIMESVRAYELNVGLFAALAEDMPRYSMS	Heme oxygenase 1
PDGDLFPO_00653	8	-2.7825	0	-28.1391	-3.51738	-3.36785	-3.54029	0.231456	FALSE	0	train	0	FALSE		smc__7721	860235	Kibdelosporangium phytohabitans	Secondary Metabolism Collaboratory	MPVELRTNGERIELVAPDDGVIDPRVLDVPDELVTALNEWAQVVAAMQRADAPEDASAAVLVSRRGMQLADRLSSVLETTVRYHDPLTGEVLFVDAVPTAPAPQRQAKQPEPTPWLTGLTVSALMALVTVSAVLTLAVTLSDTSAFLALGANVVVTAGLAPSIWLARRVLIWRWVALGVASGLALGWIAMIFVLL	hypothetical protein
PDGDLFPO_00732	7	-3.4206	0	-7.38825	-1.05546	0.0613096	-1.51086	-1.30351	FALSE	0	train	0	FALSE		smc__7721	860235	Kibdelosporangium phytohabitans	Secondary Metabolism Collaboratory	MDFRDLDRQAMKAADEVISQVRPEHLRLPTPCADWTLHGLLRHLVSEDTAFAAATTAGTEWSDVDWNAGRLGDDPVADYREAAAGYVAAFEPDEVLDRPMRINVFGIVRGATAVSMHLVDTVVHAWDVARTIGVPYQPDEYLTATTLKVMRRFPPQRPTAAFDVVIPAQDDASELDKLVAYVGRDPNWK	hypothetical protein
PDGDLFPO_00734	8	-3.811	0	4.46776	0.558469	0.775202	0.56174	-3.21346	FALSE	0	train	0	FALSE		smc__7721	860235	Kibdelosporangium phytohabitans	Secondary Metabolism Collaboratory	MGRHDIERRNRRKLTLTLVLAVVGALVAGIAWFTVDRLRDTSTAKCADPAVLNVVAAPDIAPVVDQVARGLNPSDENTCYRVEMIVSDPAHTADQLSAPNPVNPPTVWIPDSSVWLRRAREKGAAQVPESGSSIASSPVVMALAEPAAKQRNWPEKQLNWSDVIGAGGADLNVGMVDPSADAVGVSALIAVRSVTALTSDPAANNVAVLRKLSPNAASGSSELFAKTGTTAAGPPINAFPTSERALLDNNAKRKDEQLVAVYAEPAAPSLDYPYAVLPSPDNVAVAAAKFRTALLSQNVRDVLSSNGLRFPDGRVPGYPPSDNRTIVRKLNPVAAPGTAQLDQVLNTWAGISKASRIQAVLDVSGSMNGVIPGSGKTRMQVTLEASEGGIKLMNPRTKLGIWVFSAELDGDKDYREVLPVLPLTESLPNGALDKLRGIKATPTGRTGLYDTALAAYTSARQNWEPGRLNLVLILTDGKNDDDGRGINREALLAELGKMQDPNRPLPIVFIGIGPDVDVEELNAMSRATGGQTFSTADPTKINEIFFSALSRVISGKP	hypothetical protein
PDGDLFPO_00753	4	-3.84975	0	-1.67874	-0.419684	-0.323623	-0.412326	-1.09852	FALSE	0	train	0	FALSE		smc__7721	860235	Kibdelosporangium phytohabitans	Secondary Metabolism Collaboratory	MGIAKASVTGRDRDMGPPLGWWRGPAWLGWVLLISGLCVWSYNMWLVWIQVSNGLVGLIVVLVEFIAVVSIRHRPLTAVRIAAAATVFAAVVARPIQRPVGLVHSWPIDAYLVPAGIVVALAIARAQRRDMGGIASLASAAVVIATTLVAPRYGLDAMAGPLTGLVVAITTGYALNDSRLARKETEQERQKRSNLQQRTRIARELHDVIGHHLSMIAVRTDSAQYRISGVTPEIQEEFTALGTAAREALTEARRLIGVLREDGAEAEHFPQPAVDDIADLVRSAAASGARVELDIDDPLPAVPAVVGLAAYRIVQESLSNAMRHSPGAPITVCVTASGKGIEVSIDNGPSGHVSTAGGGTGLAGISERVGMVGGECTAGRRADGGFRVWARLPG	hypothetical protein
PDGDLFPO_00766	5	-2.181	0	-1.44108	-0.288217	-0.204701	-0.292046	-2.63392	FALSE	0	train	0	FALSE		smc__7721	860235	Kibdelosporangium phytohabitans	Secondary Metabolism Collaboratory	MGIVDCSADIQANGRKYTVRAATMPKGGEDSQRVEIALTDRDPAGVATECGSFTLPTDNLAAVGKLINQVLSGLSTLSGRSAATPANASAPWTKEQDDELLDRWASAGDTHSATALRRILAEHFGRTTGSIRARLLRIGCDPDVPGHAFVPVPGSS	hypothetical protein
PDGDLFPO_00940	15	-4.037	0	-6.62569	-0.441713	-0.209817	-0.474788	0.103912	FALSE	0	train	0	FALSE		smc__7721	860235	Kibdelosporangium phytohabitans	Secondary Metabolism Collaboratory	MSNVRDQRLASTFVTLADTLVADFDVLDFLGLLTERTVELLEVDAAGVILSDQRGGWRPAAGSSEHAELVEIFAAQTEQGPCVDCVQTGVAVASADLVADTARWPRFVPAAVEAGFRAACAVPMRLRDEVIGALTLLNTHTTAIDDDSIALGQALADVATIGILQQRAVHHKQIVSEQLQAALHHRTVIEQAKGVLASSAAWTCTKPTSRCAPTPEPITDAFPTSPVTSPSTPWKLVFCSAIQPPHPSRSRRLAWRDIASCRTHLTSTHVSSGCRVRSSRWRTHLSPTSTSLMSCTCSSNGSWSC	hypothetical protein
PDGDLFPO_00960	1354	-3.69479	0.0461524	-1533.78	-1.14804	0.198535	-1.23245	1.82303	FALSE	0	eval	0	FALSE		smc__7721	860235	Kibdelosporangium phytohabitans	Secondary Metabolism Collaboratory	MRARIVLACAEDLSNSEVSRRLGVSLPTVGKWRKRFVEHRLDGLSDEPRPGAPRTITDAQVEDVITKTLEEQPARQDSHWSTRSMATATGMSQTAISRIWRAFGLKPHLVDTWKLSTDPLFIDKVRDVVGLYLEPPDKAMVLAVDEKSQMQALDRTAPMLPMMPGTPERRTHDYVRYGTTSLFAALDIATGNVIGQHQRRHRHQEFLRFLKTIDANTPAELDLHLVCDNYATHKTPAIKKWLAAHPRFHLHFTPTSGSWLNLVERWFAELTNRKLRRSAHRSVKALEDDVNAWITAWNANPKPFVWTKTADEILASLAHYCTRINKTINDSGH	IS630 family transposase ISMsm2
PDGDLFPO_01027	12	0.0265667	0.272727	19.1554	1.59629	2.25634	1.60833	-0.450512	FALSE	0	train	0	FALSE		smc__7721	860235	Kibdelosporangium phytohabitans	Secondary Metabolism Collaboratory	MYRALDAAIVRTAAHPTGLDIPPWPDLTSDEPHQVRGWRDWLATVWAIPTFAAAVTDASPALASQAHHVLDGREQRPRQVRRTVASTARYLLRATGRATPFGLFAGVAPARLDTATAVRHGGGHRAVARVDGSWLATVITQLETCAPLRQRLPVVANTVHWLRDGRLVAGLRQAPGAVPDSQPVEVSLRHTPAIALILDAARAPIPVADLADKLAAEFPGTPQPAIDRTLAHLITQRVLISSLRSPMTAPDPLAHLLDQLNLLDADQIPQAAPIVHSLKEIAAQLDHHTTDSDQPSTTVTAMTVLAAVDRPLMVDLRRDVHLTVAPLVAREAERAATALTRLTPHPFGTPTWRDYHSRFLERYGVGTAVPVLEVVNPDTGLGYPAGYRDSLLKPPATLLTERDTRLMALAQRAALARTIEVSLDEALLAELESAGRATVTAQPHTELAFRLHAPTPAAVDRGEFTLVVTGVFRAAGATTGRILDLLDPVDQQRMTEVYAGLPTVRDGALRAQLSCPPLYAATENVARHPALLAHTLPISEHHTPADKRLNLDDLAVIGDPHRLVLWSRSRCRPVEPALFSAVEFTNFTHPLARFLAELPTSRTAICAAFAWGPAATRMPFLPRLRHGRTILAPARWIMTAPELPGPDATWTQWVQAVARWREHALVPDVVYLGSTDQRLPLDLTEPAHLRLLRDELDRRGRATLHEASSADELGWIGGYAHEIVLPLASTTTPTPARATSVHPIDRNHGHLPGAGQWLSAKLYAQPDRHTAILGHLPALLSTWDTQPSWWFLPYRDPDHHLRLRIRLTSTTEFGPATRQVGEWAAYLRGLGLISTLHLDTYQPETGRFGPADAMAAAEAVFAADSTAALAQREYRIAVTGVEPLALTAASLVNLTVSLLGGHRCRDALADRPHHHRTRPGTRPAHPHPGRAPRRPRRRVGRDPRPARPC	hypothetical protein
PDGDLFPO_01110	13	-3.87283	0	-1.12985	-0.0869117	1.2292	-0.285018	2.32723	FALSE	0	train	0	FALSE		smc__7721	860235	Kibdelosporangium phytohabitans	Secondary Metabolism Collaboratory	MRKGTAAAFGQLYERHVGAAYNLARQLTRHQADADDLVSEAFAKVMNTLWTGKKTSTAKEADKPQARRGPDSAFRAYLLTALRHTAYDKTRRDKRVELSDDVTTVSGADAAVPFSDTAVAGLERSLAARAFARLPERWQAVLWHTTVEGLSPVEVAPILGLTPNGVSALAYRAREGLRQAYLQVHLAESTSERCKATAERLGAWTRDGLSKRETAQVEAHLEECERCRALAAELADVNSGMR	hypothetical protein
PDGDLFPO_01264	7	-3.636	0	-3.90458	-0.557797	-0.481947	-0.589745	-2.25034	FALSE	0	train	0	FALSE		smc__7721	860235	Kibdelosporangium phytohabitans	Secondary Metabolism Collaboratory	MKVRLPVLLAVAAFLLLAVVAARGSSGIPTGVVEPGAGSGSAASGGAPPEAPPVSSDVFGYGAGVVIVLVFVVAFFGLAILLVALSGIRARRHKRARQRGIVADEVVDGAEPWLARAGKRALLELDSKVGGPPSDAVIAAWVQLERSAAETGVERQPHQTPTEFTAAVLAAQNADAEALATLRKLYHRARFGRPGGVTDDDAVLARRALEQIA	hypothetical protein
PDGDLFPO_01298	5	-4.19625	0	-5.59708	-1.11942	-1.05873	-1.11333	-2.15766	FALSE	0	train	0	FALSE		smc__7721	860235	Kibdelosporangium phytohabitans	Secondary Metabolism Collaboratory	MSAPQNPNQPPQQPPGALANPEPTIAIGGPGNPAPNPATNHGQEPNADATQVVRPGDNDQPEATQVVRPGQGGAQPSGAQPVQPQQAAPQQAPQQAPQGYGQPAPPPGYSQQPPPGYPQQPGYPPQQPGFGQQLGQQPPPGYPPQGGYPQQPGYPAAPGVAPYQYGGAYQYASWGQRFVGGLIDYGSLAVINGIILGIAFGAEVYALSALGSLVGLVFLFYNICYLGGTKGQSWGKKVAGIKLVREDSGQVIGFGLAFGRQFLHIVDALPLYIGFLAPLWDAKRQTWADKIVNTVVIEAPSAQQGYGAYGQPQQQYGQPPQQW	hypothetical protein
PDGDLFPO_01323	6	-4.4685	0	-9.00709	-1.50118	-1.43922	-1.50111	-3.97931	FALSE	0	train	0	FALSE		smc__7721	860235	Kibdelosporangium phytohabitans	Secondary Metabolism Collaboratory	MRKLAVVVAATAGLLTLGGPAFADSVIEDHAAPQIGLLNLQGIDIAKDINAVLNVGVCGTQALAIPIISPVGVGSCASGGIDD	hypothetical protein
PDGDLFPO_01514	10	-3.79071	0.3	-27.316	-2.7316	-2.62548	-2.7731	-3.3621	FALSE	0	train	0	FALSE		smc__7721	860235	Kibdelosporangium phytohabitans	Secondary Metabolism Collaboratory	MTRPPYGPGYPPPPGFPPPRPVAPPPRALPAPPQFQQRSPYAPAPAMPPRMGPPPGHGFMPPPYRPKSNTGAIVTITLISVLVVVGGFIGFAAAMDGGKSKSKSVADSGYDYSTPTPTTSADGPFTTTTQPTTTTTTTTYGTPTGRSTPTQTRTQTQTTPRGPVPVRKTKDNPLFAGENGTNVVTCNLPRWQSTAAAAQAFFTAAAPCLQNAWAPVMQRANLPFSPPKIVFPQGKRFSTGCGAVTEKDNFAAFYCGPDATIYMPFEGLQTQTNGAKIGAYLAVFAHEYGHHIQALSGSLGAVFDQMYEVGPDSAAGLELQRRKELQAQCLGGMWFAGAWNGKGSITDQVSRDMLADGYTRGDDNNPNSPRDHGKRANYGAWQEQGYRKNRTFQCNTYLAPANSVS	hypothetical protein
PDGDLFPO_01609	9	-1.12014	0	6.44909	0.716565	1.5138	0.547875	0.810704	FALSE	0	train	0	FALSE		smc__7721	860235	Kibdelosporangium phytohabitans	Secondary Metabolism Collaboratory	MSDNSRIEWTDATWSPTLGCTKVSPACDHCYAMKTVHRLSFNPNPKIEAAAEGLTAYRPGHGVMWTGAVRELPDRLTIPLKWRKPRRIFVDSQSDLFHDHVSDEFIARVFAVMAATPRHTYQVLTKRHARMRSLLSSEDFRERIFLASNLPHGDVLEDGWPLRNVWVGVSVEDQKWADIRIPALLDTPARVRFLSCEPLLGPLTLGRWFDTPPSCGCGVPPDGAHGPVGCSPGCMVPEPSGIDWVIVGGESGHGARPMHPNWARGIRDQCVTAGIPFHFKQWGEWGPAPWVVRVCDPAVGWRGTAEELAAAKADAEARGATHAYAEWAHEYGHDLYQPPHKPWSVERVDPIDDHQAPMRRWGKHAAGRELDGRTWDEFPATKP	hypothetical protein
PDGDLFPO_01741	141	2.07985	0.0248538	229.034	1.65967	2.61568	1.67625	0.554924	FALSE	0	train	0	FALSE		smc__7721	860235	Kibdelosporangium phytohabitans	Secondary Metabolism Collaboratory	MPKSQTSTTTGLSRRHRHGPMVEELGFASRFVSGKIEPRPATASTPPRPVGELATAPIDRIVQLVITAWEGAPVSCQHRGQAAEIILAYLTDFPGQTWQQRWDASPLGRGEAEISILGTSRDGGFAVGRGLRSLFCLRVIQPSLLAFRRNSFHEYGQFFVAAQGDPLLEKFAEQVAASDISWAHRREALFDVCCLLTVQGVSLADLTPAALLHYGHETRRARAILRPGKKDANRFAGLSAWNILHQMGHFPPETPSTMRAALARGQLSVEQLVDRYPIRNHAVRQLLIDYFTRRSADTDYASISHMVLEIAYHFWEKIERINPDQADLRIDPEVYATWRHMISTREDGKNAGKPRAGVDGIVICVRSFYYDLHTWASDEPERWAHWVAPCPVPPSEIRGLGKRRRRINERSADRTRQRQPLLPLLVQHVEERYDTARTLLEHARQVQPGETFLLGGHVYQRVVTNSDHHTRRRSGGKSPVRVVDEATGELIHIETDEEAAFWDWACVETLRHSGVRIEELCELTHLSIRQYQRSNGEVIALLVIAPSKTDRERVIPMSAELFHVVASVIRRHTQAGRSIPLLSRFDPHDKVWSAQLPFLFQRRIGSTDRVISGGTVLNMIKRRCEALAEQHPGFRTTRFTPHDFRRIFATELVNSGLPIHIGAALLGHLNIQTTRGYVAVFDEDIVRHYVAFLDHRRELRPIEEYREATSEEWAEFDEHFDKRKVELGSCGRPYGTPCQHEHACIRCPMLHVNPKMLTRLDELEADLLDRRTRAEAENWAGEIEGIDMTLTFLRAKRDDTQRRLRRPVVSLGIPTFKEANE	hypothetical protein
PDGDLFPO_01787	9	-4.23987	0	8.80448	0.978276	1.29711	1.06779	-3.14775	FALSE	0	eval	0	FALSE		smc__7721	860235	Kibdelosporangium phytohabitans	Secondary Metabolism Collaboratory	MIKPLLRNIGTTVATTIVAATAIAAPAAAGDVHVNSHRTWACSVPSGYTWSSVRINTNCAFRYEYFLLDAVNYNLTGVWACTIPSGYTYTSSRQGTNCSASPGSSPYEYRLAKA	hypothetical protein
PDGDLFPO_01797	7	-2.55817	0	1.79862	0.29977	0.627871	0.378405	-2.43546	FALSE	0	eval	0	FALSE		smc__7721	860235	Kibdelosporangium phytohabitans	Secondary Metabolism Collaboratory	MTTTAKYVSRYDERVTLIKDTLREHSKLDEKTSFDLAERILDVLNHIPEKVR	hypothetical protein
PDGDLFPO_01829	41	-2.53331	0.0606061	-82.5602	-2.01366	-1.48118	-1.93224	-1.82114	FALSE	0	train	0	FALSE		smc__7721	860235	Kibdelosporangium phytohabitans	Secondary Metabolism Collaboratory	MPLDLTEQERADAGRELVALLDSYERSIPARPIVPVLDREVLRGLREDPFPERGLGVARLFRDIRDKVLPNSTTVAHPRNLAYVLGPPNGIAPYTEAIAAAINQNCNFSQLSPAASVIEQSVVRWLTGLFEWGDGSGGIITDGGSMATLNALTTALHEHCPDFRATGLQAGRAPLVLYTSQEAHRSVQKAAAILGLGVDNVRSVPTGADFRLRADVLRQAVEADRAAGLRPFCVVATSGTVATGAIDPIGEIADICADHGLWLHIDGAYGGLFVLSERLRGSLAACTRADSISVDPHKLLFAPLEAGCLLVRDRRKLADAYSFSSSYLPGGDDSLLVDYMDYGPQLSRGFKAFKVWSAVRAFGVSAFRSAIDDNLDLARYFAERVSASPVMELMAPVTLTAVCLRITTIAESAHDSVLRQLNADGTALLGPVRLNGRDGIRACVTNYRTTKADIDLVADRLAGIAAEG	Tryptophan decarboxylase
PDGDLFPO_01833	24	-3.87614	0.333333	-30.9571	-1.28988	-0.85669	-1.17481	-1.44559	FALSE	0	train	0	FALSE		smc__7721	860235	Kibdelosporangium phytohabitans	Secondary Metabolism Collaboratory	MTDPQEMIAGYEQRTAALLERAEEAKAKIQDLTGTATSQDSVVRVTVGASGALIDLSFGAKADEMPKDRLAALVMATAKRAQAQAVSQIAVIMAPVIGDDSDAMRFVKEQIPDVEVPDEPEPEPETSRLAVLNEEEQEQQRPEPPRRPVRPAPDDEVDFDQQDFLKRDGDR	hypothetical protein
PDGDLFPO_01843	9	-4.3405	0	3.13839	0.34871	1.27936	0.165829	-2.90002	FALSE	0	train	0	FALSE		smc__7721	860235	Kibdelosporangium phytohabitans	Secondary Metabolism Collaboratory	MSTQTVPIHVVHRLLKQAQRRGVDITPLLRAAGIPGDIAYRPKTRVTVEQMAKVTQDLWKLTDDELFGIGPPIPLGTLKFVTLSIIHAPDLRTVVIRTCGASRVLTGVPRIKARFGESTTRVELDVSRLDDPEHLGTELLVALVHRWTSWLIGRRIALRCVQLPYPVPPYAADYHAMYGRMPVFDGPDGTVALEFDSALLSAPVVRDENDLADYLSDQPGVWYARRDYGSTTADRVRKILERGLRGTWPAAEEIADRLSVSVQHLRRLLREEKTSVSGIKEEILRDAAIDSLVRGEESVDDLAVRLGFSEASAFRRAFRRWTGSPPGAYRADEH	putative HTH-type transcriptional regulator
PDGDLFPO_01857	12	-2.41663	0	3.60751	0.300626	0.662565	0.209002	-1.18503	FALSE	0	eval	0	FALSE		smc__7721	860235	Kibdelosporangium phytohabitans	Secondary Metabolism Collaboratory	MTQGEGRVVAKRYRLVAAIGRGGMGVVWRAHDEYLHRDVAIKELRLDESADPSESEPAVRRVLREARAAAQLRHPGIVTVHDVVTDDGLPWIVMELIEGRSLADILDHDGPLPVEEVAQVGLQVLRALDAAHQRGILHRDVKPGNIMLDGDRVVLTDFGIAVIDGASALTGTGQLPGSPEYIAPERIDGHEATTAADMWSVGVTLYGAAVGRSPFKRKDIQSTLAAAASRDPDPDQRIGRLWPVIQGLLRKQPAERMTAVAAIDRLSTIAATLTPQGGPPRTVALADGLTWIDNAGSPVTDVDPTAPNTRTAPPPLMPVHPPAMPGDVTLDVGPVRPPNRKHGVLLGLGAAFVVAVVVVVITLASQSPPQGQHQSPQSPADVSPVPELALQEEKLGFQIQVPKAWTRSESQPGVQSDVTWTGARTNPDSGALQVQVRRDDANVRTSLVDYLSTLDNSNDKSRDNLGYTRIALEDHGKTADLEYEYTAASGGTVVHALTRAFTNDSGRLYVLTLTLYSNSAEAAQDGWKAAKPVRDAILGSFRITV	hypothetical protein
PDGDLFPO_01879	46	-2.749	0	-126.074	-2.74073	-2.25366	-2.78296	-2.64804	FALSE	0	train	0	FALSE		smc__7721	860235	Kibdelosporangium phytohabitans	Secondary Metabolism Collaboratory	MRIVDLATRPDLAEAALDLGDVGGQFIYAGASGKMISLDRFREQWARYFLIAVDDDDVPIARTLSVPLAYPAPDRAELPDHGWDEAVQWAAQDKIDGRAPNALCALEVVIDPQHRGKHLSSEMLKALKARAAETGLSRLIVSVRPIGKEDEPDTPMEEYAFRRRPDGLLADRWLRTHERLGAELIKICPFAVTISGSFADWKQWGNVDLVDGDNLFPGGIAPIIASAARGYGVYVEPNVWMEHPM	hypothetical protein
PDGDLFPO_01925	20	-0.904653	0	-33.5162	-1.67581	-1.1181	-1.77513	-3.61704	FALSE	0	train	0	FALSE		smc__7721	860235	Kibdelosporangium phytohabitans	Secondary Metabolism Collaboratory	MASAAGGRAGAVLVAGDAGVGKTRLLTELVAAARSGGTTVFTGRCLDVDEAGLPYLPFVEALGQLTGAQRALAARRPVLSRLMSRVAPSDEASEPAMEQLRLFDAVHGLFSDLAEQAPVLLTIEDLHWADASTRDLILFLVSRLDTQRILIVGTYRLDDLHRRHPLRPLLGDLTRLSTVEQVAVGPFDRAHAVQLVDALADGALPPATVQKIAERSEGNAFFCEELTAAYGDGAGVPAGLADLLLARIERLGKDARRVVRAAAVASQTVTHASLATVSGLADDVLEESLRESVQHNVLVTVDSGYAFRHALLREAVYDDLLPGERVRLHAGYARIVKSYALLAYHSFHSHDLPNALVASVRAADEAGKMGAPGEKLRHVEQALELWSAVPSPERSGTNELALLRSATRAALASGELERADEYARTAVAMADETGDPEIRAGTRHQWAVASIALEDRGPEIQELVDEAWELVRDRPVSEVKAKVQALAARSWVWSWEDDLDRLKSLAEQALRDARQVGATAVEVDALVTLAVFAEWSGEVDESIRMGKAAAKQAASIGAYDVELRALKNTAVTLWIHDRKPDGSRMMDDVARRSAEVGLPWSLAGIDARCERVTMRYGLGDWSGALEAGKDTAGGPALARARVLAATLWVLASQGDFTALDQRAEELSALSEDALSHEIANVGLAEGALWRGRPRDALGHVEIVIGHMETLVRASVTDAMLAGSIGLWAYCDIAEQARRRGDHVTAAAAAADGEAMARRVEALTPKQNNGRRVHSRFKHPETYAFETRLNAELSRLRGQHDKRLWEEATGPSVEIEHHRAVARWRWAALLLADGDREHAAEQLGSAYETAGRLGARPLREAVADLAQRSRISLPGREPVAEPSSDLTPRELSVLQLVAAGLTNKQVGERLYISQKTASVHLSRAMAKLGAANRTEVVSIAHERGLIGELQR	hypothetical protein
PDGDLFPO_02006	62	-3.78388	0	-185.74	-2.99581	-2.68429	-2.98412	-3.17304	FALSE	0	train	0	FALSE		smc__7721	860235	Kibdelosporangium phytohabitans	Secondary Metabolism Collaboratory	MDTARVAGWFKQKFRNDLALDAQRLSHQDVTVGRHSHSARALLGDELRRHGHTEEDLATALYRDFGTPLMAFALKLTGNDRHWAEDVVQETLIRAWRNAEKLDRSPDMLRAWLYTVARRIVIDGRRSRKARPQEVEEPDANSVGVPDESDRTLSAMVVYDALRVLSEEQREAIMQTYLRDRTVNDVAETLGVPPGTVKSRLYHAVRALRRALRDRG	hypothetical protein
PDGDLFPO_02152	67	-3.39357	0	-316.089	-4.71774	-4.46806	-4.76806	-2.6115	FALSE	0	train	0	FALSE		smc__7721	860235	Kibdelosporangium phytohabitans	Secondary Metabolism Collaboratory	MKHLKRPSRQDKDRKLLGRLGIRGKLNLLLLLPLAAVLMVATPFVIVQANSAASAGQTADAARYTREVGGLVWELQRERLLTATYLAAPSSDSATLERQQRKVDDTVAQVRSTLGDEVSEELATALTRLGSLRELRQSALRRGTSADSVARTYHANIEAVINSLRLVPQVTSDAEGTRQLTALEALLRANEYGELRGMALIAAALNRATGQVLLDDATQQAKMFTERFVQQADVEHASLVVQVAEGPPAVAVDNLATRMPPENPRNSGAIASFANDALNTVGAQSALRRTVQDRVTSQLTDAASSRADTAQAIAWLVGGGAAALFALVAFLTVFVSRSIASPLKQLTDAAANVAELAESELVRVSDTETAQAQAPRLTEIKVSSSDEIGQLAVAFNRVQSTAARLVERQAVSRHNVSLMFANVAQRTQNLVGRQLALVDELERNEQDSRLLERLYQLDHLSTRLRRSADNLLVVAGTRVDTGLGGPMLMANAMRSALAEIEDYQRVRLGDMNDVTLASPIGADVVLVFAELLENATSFSPPDTFVEVNSTFTVEGACVISIVDHGIGMKPMQLAEENRRLVDRERLDVAPTSVLGLFVVGRLARRHSLAVDLIPTHGGGITARVAIPPSLYTRPAPVAPPPEAPAAHAAGQQATNGAVTPAQQAAAKQSAAQLGAAQQGMAQAKLEMPDVPEMRIPPAEMQAGFSWFPDEAPSGVGLIPPVQQPQPATPPPARLQAPEPQAQHQAPAAQPEPPVHRQQEAAPVASGQPQESRGGLKRRVAGAQMPGGASIPSAGIAGPTLTTTPVAKPEPAAAPRHAQQDPAAVRADLDGFQQAFAKAASVPAAPAPAAAPAVSRTPAPVSAPAARAARPPQAAATRDGLTRRVPGANLAPGLRTMKTTSAPPLRVPQKFRARDPEAERASLDAFSSGVARAVVREEVVDTDPMKESTT	hypothetical protein
PDGDLFPO_02154	93	-4.24865	0	-456.228	-4.90568	-4.55026	-4.9978	-3.05526	FALSE	0	train	0	FALSE		smc__7721	860235	Kibdelosporangium phytohabitans	Secondary Metabolism Collaboratory	MKPAEANRVSADEQAAAQRFLEAERAERGGVATAAQPNHKDWAPLPRRSRPKTQSALLSIRKPISRSAKLTLTVMGFAVPLLVWVLLSATEVVDPTFLPSPVATVAAGWEMAQSGQLFTDLWATVERILYGFGLAILVSVPIGMAIGTFSAGRAFFEPIMSMLRYLPASAFIPLLMIWLGVGEELKIGVLFIGTVFYNTFMTADVVRSVPPQLINVSYTLGARRNEVLRKVIVPHSLPGIIDAIRVNVAAAFNLVVVAEVVASTTGLGRKIMQAQRFLSTDEIFAVLIVIGVCGVLTDLLLRLLRDRVGRWVA	Putative aliphatic sulfonates transport permease protein SsuC
PDGDLFPO_02244	7	-2.846	0	-8.6058	-1.2294	-1.15061	-1.2426	-3.11151	FALSE	0	train	0	FALSE		smc__7721	860235	Kibdelosporangium phytohabitans	Secondary Metabolism Collaboratory	MVLDYPVAVRLDADTVSSLVGPDLARIGREHLDQGRVFELGEDDGGVVATVLDSGRREYDVWVGVVNGQLTGECDCKQAEASLCGHAVAVTLAALEDGIPFTSVTEQDDDDEDRFAELAAGLTFDQLVDLVARQAVADPDFADELIALTEDDED	hypothetical protein
PDGDLFPO_02308	7	-4.097	0	-10.1644	-1.45206	-1.27325	-1.53119	-3.33847	FALSE	0	train	0	FALSE		smc__7721	860235	Kibdelosporangium phytohabitans	Secondary Metabolism Collaboratory	MTENEGWSSPDDKSGRSQDPAPGPQQPYQQQPYPRQPHPQQPYPAAPPPQWGPRAAKPGVIPLRPLGLGEILDGAISAIRAYPKQMLGMSAIAATISNLLGIGLMIFIVNETTLLHSDLPLTASEADRAVDDLQRVLTLTAPTTIITVLIAMVVNGVLTVVMGKAVLGQPITVGEAWSHIRPRFFALLGLSVLYTLIVAAGTIAFVIPGIWLYILFGLSSTALILEGAKVGTALTRSRRLVSGAWWRTFGILLLALIMVSLITQIVQIPFSLASGDFYNATGVGLAPDFEVAMLLTAIAGIIAQTITMPFTAGVTTLIYVDRRMRREGMDIELARQAGVSQPPPQPPTTW	hypothetical protein
PDGDLFPO_02371	5	-2.1414	0	1.13096	0.226192	1.14735	-0.144947	3.01035	FALSE	0	train	0	FALSE		smc__7721	860235	Kibdelosporangium phytohabitans	Secondary Metabolism Collaboratory	MKRLWKPNADGLVLARQLRQLRENTGLTQGEVGEQLGASASKVHRIEQGQLPWPDELSMMLDLYKVPDATQAVLRNTWEKAWQPRPARAKRDEESAS	hypothetical protein
PDGDLFPO_02385	7	-2.50752	0	7.51497	1.07357	1.38105	1.10655	-0.435212	FALSE	0	train	0	FALSE		smc__7721	860235	Kibdelosporangium phytohabitans	Secondary Metabolism Collaboratory	MRVAILIGLQASGKTTFYRRHLAETHAHVSKDNFPKGGDRQKRRLGLIKEALEAGRDAAVDNTNPSPAQWAPLIALARSFDAEVTAYWFPVDVEASIARNAARASPVPDVGLFATLRLTGADGFDKVSR	hypothetical protein
PDGDLFPO_02472	239	-3.47429	0.000372024	-887.793	-3.71461	-2.87271	-4.0756	-3.02149	FALSE	0	train	0	FALSE		smc__7721	860235	Kibdelosporangium phytohabitans	Secondary Metabolism Collaboratory	MGSRKRITFALVGLVLLVVAGWLIREVGSDPAPGDSGPAGTAPASQSAKPGGQGAAVPGQDSGLRVTALSKLPQEATTTWRLIEKGGPYPYDRDGVVFENREKRLPAKAREYYHEYTVPTPGSRDRGARRLIYGKERELYYTENHYDSFVLVDPGK	hypothetical protein
PDGDLFPO_02477	33	-4.266	0	-74.2915	-2.25126	-2.05966	-2.29316	-3.48124	FALSE	0	train	0	FALSE		smc__7721	860235	Kibdelosporangium phytohabitans	Secondary Metabolism Collaboratory	MKLAPLRLATVAAFTLAPLLALGATASAAVQTINYQVRASALGQTAELVLNQDIDSTAPASVAPGGAVKVTIDPAPNTVPSSGGGYQIREIKTIALKMPIPANATFVSASVSGGSGLGSAAPAIGREGNDVVLKVAGPLKGGAAFELPTVTLNLTAGSSGKIESRLGGTGYDAPGLTFTAVIIALGFPVNAASVAYPNPSPVLTSTTIG	hypothetical protein
PDGDLFPO_02634	7	-2.16	0	-15.736	-2.248	-1.30877	-2.56179	1.25816	FALSE	0	train	0	FALSE		smc__7721	860235	Kibdelosporangium phytohabitans	Secondary Metabolism Collaboratory	MTTTEPPRIPRNIPDWHTDGLCQLFPELDWIEAQGEQAVACRAICSACPVRLACALGSLERGEPWGIWGGLDRADRKTVAAEYGYPVPAMLPEHGTNARRVKHGCTCPDCKHAHALYEAERRAKARAKARARGLGWPPAHILAAPVRIGRHLLAPGQYLLPLPDLPEHRRAAPVDQPLAA	hypothetical protein
PDGDLFPO_02685	21	-2.99329	0	1.5143	0.0721095	0.894997	0.205447	-1.34923	FALSE	0	train	0	FALSE		smc__7721	860235	Kibdelosporangium phytohabitans	Secondary Metabolism Collaboratory	MTATQVGGLEVIADEPTPSPIKSRDGAAVLWTQTRTLLLGDGSTVYGCQHCDYTSPNVNAIRPHLQAHNSRRGKKTTTAPTGDLTLAELVARLAELDKVTAALDEWRTRALKAEKALRTLRNLLGDRT	hypothetical protein
PDGDLFPO_02826	22	-3.40446	0	-26.7744	-1.21702	-1.0446	-1.21104	-2.56261	FALSE	0	train	0	FALSE		smc__7721	860235	Kibdelosporangium phytohabitans	Secondary Metabolism Collaboratory	MARLRALLVAGVAIALLGGLALVAAPPARQEAVQPPPVTQSSAPPNQGAVAPPSGERAQAAQSMLRARAEALLRRDEQAFMASVDPHAEPAFRDAQRALFANLAKVPVREWSYTLQPLRSLDPSVLPNVPGAQELWAPEIDLVYALRGADPSPTHRPMGYLLVKRADAWFIRSDTDLLGVGRRTWRGPWDFGPCVVVTTARGLVLTHPAREAMAKRVAAELDGAVQSVSEVWPTGWTKQAVVILPDSNDEMKALVGPNFPVESVVAVSVADRVDTDRGIAEGQRVVMSATSADALSVTALRIVLRHEFTHIAARGSTVDGSPMWVLEGFADYVGYRDSGIPLAQAAPDLNASMLTSGPPAKLPSDEEFRGQGRTLDMAYQKSFSVARFVADKLGEQKLIELYRVLAKAGRVGPDKIDELLLPVVGLNAEQFVAGWQEYLRETLG	hypothetical protein
PDGDLFPO_02957	7	-3.4778	0	-8.51783	-1.21683	-1.12404	-1.15029	-2.67777	FALSE	0	eval	0	FALSE		smc__7721	860235	Kibdelosporangium phytohabitans	Secondary Metabolism Collaboratory	MAEDEHSPPVANLPESTWSPPPSPPAAPADAGRRHNSPPAIFAVLAVLGLIVLAIGAPGLVTTEVVGVAIAGPTVEGKPNAAAPQSPPPGGTTSAPTAQQRPAGDDLTSANPLLAPGRQLPQITCKLPAFGRSADQLRAYYQAMIGCLDEAWRPLVEQTEGDFESPALSVDDNPTSTCGTPSKQEAVAFYCPRDKGIFMPRNRVTESMGNNQGGHIMVLAHEYGHHVQALTGINRGMGIKMTGKDENSPEYLELTRRMELQADCFSGMFIGAAGGRGSITKALSNSASSAFRSSVADKTHGSVKHQIQWGTAGVKNNNTASCNTWLAPAGEVS	hypothetical protein
PDGDLFPO_02968	20	-4.21825	0	-35.6972	-1.78486	-0.755672	-1.83115	-3.39816	FALSE	0	eval	0	FALSE		smc__7721	860235	Kibdelosporangium phytohabitans	Secondary Metabolism Collaboratory	MMVRGAVLAAVTAGSLAVVQPAIASAEACAAEGVADVVAVQGCTPYRKQEEGFSSKRSCDWAGSSGAQAGRWTGWNCSRALGGYELWVRTCTARSAEQVAAIRD	hypothetical protein
PDGDLFPO_03078	7	-3.4924	0	-9.35033	-1.33576	-1.24404	-1.31968	-2.70343	FALSE	0	train	0	FALSE		smc__7721	860235	Kibdelosporangium phytohabitans	Secondary Metabolism Collaboratory	MRFLGDRRQGHGSIRTRLTVVVVFSAVALMVMWVAVALPRLYDAIYLRKVSDAMQEIVPKAVRALGSVQAERAQSLAGSGAGAELASARNRTDQSLREVRDLVEPLVSDAPKAVRDRHLTFVRTFGELPAIRAQADTKAISRSELYAFYNKVADVSIAVFDSFARAVPDQRTALSGVEVISLFRAAELMSRESAVVSGAITTGALNQTDHAEFVRLSGAYRQQLELSTQNSSRDVRSAYQELLAGVDWTRLTTAEGTLISQGPWTVVAQRNRAEGQLAAAPVSDQEWRDVTGKVYSRLEQLGVRQFDDAARLADDESSSGLLAAIIGSAVALLVGVATIIAALRIMRATARRLTRLRYETLELAVEKLPPIVSRLRGGEQVDVSTELPVLDFGKDEIGQVARAFNAAHATAVEAAVQESQARAGVRNVFLGIAHRSQALVHRQLKILDKLEREQEDPQQLDDLFTLDHLATRARRNAENLIILGGQQPGRAWRKPVLLADILRGAVAETTQYKRIRLQGVPRVLLVGSAVADIMHLLAELLDNATSFSPPRSHVRLSGEHAAKGIVVEVEDNGLGMGDDERDHHNMVLADPPDFESMALKGDPRLGLFVVARLAARHGVKVELRSSSYGGTRAIVLIPAALLVEAEEEDTLETLPTAPAARTASPDAEYDDVLPYRVSLFNPMGEAADEPQPQGGYSAEYEDEHRTDHSTSHDTDFGSDDGTWYGEHAASTENLTGAPQFQPPGPEPRWPEEDMVEPEPPKPSVHPVHTPPGQINAAPTHAAQTSPRIPPVAAQNPGTSDRPALPRRRRQASLAPQLRETSPMRPEDHDPAGGRSPEEIRSIMSAFQQQSRRARDEDQ	hypothetical protein
PDGDLFPO_03120	137	-2.17106	0	-303.167	-2.2129	-0.377504	-2.54346	-2.26537	FALSE	0	train	0	FALSE		smc__7721	860235	Kibdelosporangium phytohabitans	Secondary Metabolism Collaboratory	MVPYDRAKYRGVKTLSGGEQKRLVLEALLRGPEQVLLLDEPDNYLDVPGKRWLEERLAETSKAVLLVSHDRELLAVAATHVVTVEGGSAWVHPGGFGTWHEAREARWERVAEQRTRWDEKHAQLRQLVITLRQQASYNDGMASRYQAAQTRLRKFEEAGPPPLPPKQERLKPRLRGGRTGIRAITCENLELTGLMKPFDLEVFFADRVCVLGSNGSGKSHFLRLLGGDPVNHDGVAKLGARVVPGLFAQTHQHPEWVGRTLVDILWQGDETRPGVDRDAAIAALSRYGLARQNDQRFETLSGGQQARLQVLLLELSGATLLLLDEPTDNLDLNSAEALQAALAEFTGTVVAVTHDRWFARSFDRFVLFRSDGAVSEVDEPVWDEERVRRAR	putative ABC transporter ATP-binding protein YbiT
PDGDLFPO_03191	15	-4.03737	0	-18.7484	-1.33917	-1.36832	-1.52305	-1.43384	FALSE	0	train	0	FALSE		smc__7721	860235	Kibdelosporangium phytohabitans	Secondary Metabolism Collaboratory	MLIDHLVYAVPDLSEVGDLGIELTEGGRHVGRGTRNLLANLGGGAYFEVIGPDRDQPEPGAPRPFGIDELTAPKLVAWAARVEDIDDVVERAKAQGYDPGPVAVTSRRRADGVLLEWRHTPMLAGPLPFLIDWGTTPHPADSLPTGAELVSFRIQGDELGTGLQALGIDVAVESGPPGLTATIRTPKGEVVIR	hypothetical protein
PDGDLFPO_03286	11	0.509691	0.65	21.0077	1.90979	2.34198	2.24244	1.64486	TRUE	1	eval	0.363636	TRUE	DISARM	smc__7721	860235	Kibdelosporangium phytohabitans	Secondary Metabolism Collaboratory	MASVLEPLKPVVALIRQAPEPMALAARLLDLAESGSSGAELAAVLSTSVTDWNLARSALIHADILDMADNRTPCAAVRLAQAQVLTEAAEDSWELVLTVPGFLRRTLADLVAVNGDRSRPRETQATLVEVAATARDNLMIAAPYLHADFVTTLANPLQRVLQTGGAVTVITRALSLTAPERSSANVEAIALLRQVAERAGRAITVRSWEESGLGVHFKVVIADHRLAYLGSANLTPGGTAAHAEAGVLLRGPRVAALSRWLTAVADELARRRLPSG	hypothetical protein
PDGDLFPO_03287	23	-0.922232	0.392157	45.0898	1.96043	2.48189	2.11148	3.71119	TRUE	1	eval	0.173913	TRUE	DISARM	smc__7721	860235	Kibdelosporangium phytohabitans	Secondary Metabolism Collaboratory	MSIEELNRTNIQALYRYMPGQPFNWSSKVSVVGRSPRHTSPLDIPEAWVAPQLRRLIRPFAEGVSRQAGVGPELEVIDRGQYALVKAEDLQASRFPNTFHCAACGHFRTVRVGERIPNCPHDHGQMRQFPWAEIHECGHLKQITAPRCANNCRASMALFNTESFSISRWYWQCERCRTRSTQPVVNWCTTCRTGRANATRIPQSSAYYPQQITVLNPPTRDAYASLAHDRVHLAAVAQSLGVLPPGADGLRMAGGTRDSEGAVAQFQKMAAVLGWQPGDEMYERGLADARAKEGTAPAWAEQVDALGLDPESVDALGDECLQLSLARSAAALTIDDLRTESADELHPTYAAYPALFERYGLRDVTLLRQLPIAYIDAGYTRVSPKAHSSGPRGDVNTRFRFFEAGRDRRFPMYGVRTETEGLLFSLDQLRVVEWLAESGVVDDPGVTTVEDAQRWLFTVTEPVTDIFNAPESRITKAILGLVHSMAHRTMKALATRCGLNVDSLAEYLFPANSAFLIYANTRSEFILGGLEHVYRYDLADALSELDAESRCVFDPPCRHSFGGACAACLYVSEVACARFNTVLDRNLLFGSLPATVEPAGQTNQEVTWRPYWNH	hypothetical protein
PDGDLFPO_03298	14	0.0850175	0.272727	27.1974	1.94267	2.27169	2.12459	0.576851	FALSE	0	train	0	FALSE		smc__7721	860235	Kibdelosporangium phytohabitans	Secondary Metabolism Collaboratory	MLALAPVRRRRVDQIAIVDGTLVPTRDHRVAERSKNYRYSTNLQVAIDADTRLVIATGDPQPGNRNDCTVYPDSGIADVLSGRPVMADGGYQGNPGVIMPYRKRTKGAVLPDWQEDLNKIHRKVRARVEHALARMKTYKILRDYRRAGHTLATTASGIAFLHNLAITG	IS5 family transposase ISAmi1
PDGDLFPO_03326	16	-4.13614	0	10.7623	0.717487	1.14404	0.577808	0.404506	FALSE	0	train	0	FALSE		smc__7721	860235	Kibdelosporangium phytohabitans	Secondary Metabolism Collaboratory	MRKWSLRVRLTVLVTAAVGLALAGASVALVTAMSRSLVGDVEEAAAAAVDDVAKDLIAGRPPIADMPPESLSLVQIQDAEGHVVQQIPPTQRSALAALPPELRDARLAARSRPVTVQPSDDVVLAWRTVSTSEGLRVVLVVSRLAPVTAGVALVVDALLVAAPLLTLFVGVLTWFAVDRTLRPVETIRRRAEMIHHATLKERLPEPGTRDEITRLTGTLNAMLDRLDDGARRQREFVADASHELRTPLAAMRADIEVALRRNSDWPAVAHRLLDDHRRIERLTGDLLLLARLDDRPDPESAEVRLDEVVAGELPVLRRVEVDVDLAPVVVMGSVPELTRLVRNLLDNADLHAAGRVAIRLFGDAGAVVLMVDDDGPGVSPAQRDRVFDRFFRSDESRSRISGGVGLGLAMARRIARGHGGDIVVETAELGGARFLVRLPLQLPER	hypothetical protein
PDGDLFPO_03327	10	-4.47	0	5.83423	0.648248	0.920255	0.645489	-0.890248	FALSE	0	train	0	FALSE		smc__7721	860235	Kibdelosporangium phytohabitans	Secondary Metabolism Collaboratory	MRRRVFLLSALILALAACGKQDPQPGQESETQQLLVKYAQCMRDNGVPMADPVAGKPGAPNEGVDQDSPAFVSANGVCSPILQGIVADRKANSGNQSANHDKMLALAKCLREHGVDVADPVPGMEKPFGKSLDRTDPAVAAALDKCVTPPGTK	hypothetical protein
PDGDLFPO_03345	17	-4.24933	0	-3.36521	-0.197953	1.36066	-0.543727	-2.88189	FALSE	0	test	0	FALSE		smc__7721	860235	Kibdelosporangium phytohabitans	Secondary Metabolism Collaboratory	MTALTQRTVARTFGSGGRVLVAALATILASTLYYMVFGEVYQHLRGGATATPDPLAIAVQLGRNILVAAVLAVLLHRLAINARRAAIGVGALVWLGFQAMAVLGSVIHEHYPFGLYLLHIGDALLATLVMVLVLVRRKA	hypothetical protein
PDGDLFPO_03407	8	-2.40633	0	-1.29346	-0.161683	0.503429	-0.501786	-3.75963	FALSE	0	train	0	FALSE		smc__7721	860235	Kibdelosporangium phytohabitans	Secondary Metabolism Collaboratory	MLKRTWGENVAGNIGLGAVWFPATLPALLLFVFGDVESRSRSENATAERTSNRSTRGSTLGRFGGVFWCNPMTVGDDDRLIAGRYRLAEEVGHGGMGVVWRAYDERLHRKVAVKRLLMPLELTGPQAEEAKQRATREGRIAAKLQHRNAVTVYDVDHEDGYSYLIMEYLPSRSLAQVLTERGPLSVAETADIGIQIADALSSAHAAGVVHRDVKPGNILLGHDGTAKITDFGISRAVAEAGTTTSGLLVGTPAYLSPEIAKGERATFPSDVYSLGATLHAALEGAPPSGGGDNAIAILHKVASGDVAAATKAGPMTPLLTRMLDLDPSQRPTMTEVRDTLTALRSAPVAYEPQREAHIDEPQAVTERLEPPLNRPQSSQPKAARRRVVLLIISGVVMLAVGALVVLLTQAPENAPDAAAPPLTATPATPSTNTPLPSTPFTSAAIPSNTPPPATSLVTTPPPANDGPVPLTTVITEYYALLPGNLDEGWNRLTPRYRQSPAGGRNGYQTFWNRIRTVRTTDVTPVTATSVESTVEYSFKNGEVVRERHRYILVSMDGRWKIDQSTVLSSRTL	hypothetical protein
PDGDLFPO_03420	6	-2.9	0	-4.91132	-0.818553	-0.34949	-1.00199	-3.94343	FALSE	0	train	0	FALSE		smc__7721	860235	Kibdelosporangium phytohabitans	Secondary Metabolism Collaboratory	MGEFDLDLKIEGVAGAGWAAHLNESGVALADHPEHDSAALNTCTSPCTSVACTHSGSC	hypothetical protein
PDGDLFPO_03432	273	-4.3099	0.0200216	-744.528	-2.76776	-1.85193	-2.89344	-2.68918	FALSE	0	train	0	FALSE		smc__7721	860235	Kibdelosporangium phytohabitans	Secondary Metabolism Collaboratory	MGGCGTPSHHTSFHHFSPSPTLVGMTSDIDVAGRTVTADGEFVGQELAGKVALVTGAARGVGAATVGWLHARGARVLATDLRPEVDDLATRFDGVSTLVGDVSTEDTAVRSVAAAIDRFGGVDILVSNAGRSVNKPITETTAADWDELMSINARGAFLHAREAFRAMRDHGGGTIVTVGSFACTVGLADAAAYSASKGALAQLTKVLALEGGPHGIRANVVAPGVIETDMLDNFRADSREYLRSFGDAHPLGRVAQPEEIAEVIGFLASSRSSFITGAVVATDGGYTAA	Dihydroanticapsin 7-dehydrogenase
PDGDLFPO_03498	7	-4.4316	0	0.570488	0.0814983	0.500524	0.25803	-2.19973	FALSE	0	train	0	FALSE		smc__7721	860235	Kibdelosporangium phytohabitans	Secondary Metabolism Collaboratory	MWMLIVLGGVTFVYSTLEAMLAPALPLIQAGVGGTPSSIAWVFTGLLLSAAVCTPLISRLGDLYDKKKLFIAVLAAVALGTALAGLATSVPVLAIGQMLQGAGLGLTPLSIGLMREALPEERTKSGNAMIIGTSSLGVVAGPLLAGPLTSVMSYRWLFFLPFILLVVLIAVAFRVLPTTTATAHGNVDWLGAVLLSGGLLALLLGLTLAPAWGWTSAGFIAMAVGALALLAAFVMTRRRLANPLVDLRVRGRTVLVVCMVSFAVGWAVFATYIALPTIAAAPVATGYGLESNATVTGWILVPSGVLAGISAFVVRPLERLLGAKALMALSCVPILAAPGVLLLDRPSLGLLVTSAALMGLGIGLGLTQAMNLVVSSVPADRVTSVTGLMFVVRAIGGTLGAQVGGSTLASDVIPSTALPTWSAFTTLLTITVVIGLFAVLVTAALPRKSGNVTAGVEATV	Multidrug resistance protein Stp
PDGDLFPO_03500	8	-3.82417	0	10.0707	1.25884	1.60473	1.38083	2.33393	FALSE	0	test	0	FALSE		smc__7721	860235	Kibdelosporangium phytohabitans	Secondary Metabolism Collaboratory	MIRGFRPCPVQVAEQAAARPGAPAIVTGSAVLGYRELDERANRLAHHLLGLGVGPDVPVAVGLPRGPELIVALLAVLRAGGAYLPLDPEYPARRLSGILDDARPPVLITAEPVAVTLPACPAVVDMDDDFSALPAHDPGVRIHADALAYVIYTSGSTGVPKGVHVPHRGLANLIGWHVTRYRIRPGDHCGHVAAIGFDASVWEIWPTLAAGATLHLPPADVRLDPQRLLSWLTSSGITVTFLPTPIAEEVLRLPTPPSALRTVLTGGDALTSAPSPGTPYQLVNHYGPTEASVVSTAGTVLPGEAVPPPIGRAIDGVTAYLLDETLMPVPDGKPGELHVGGAGLARGYLGRPGMTADRFIPDPFGSGSRLYRTGDIGRRRPDGAIEFLGRADDQVKIRGVRVELGEIAARLREHPGVLDAVAVPGSGHIVGYVTYRGEKPDPDAILDRLRQVLPAAIVPAAVLALERFPLTPNGKVDRAALPAPASTTVVPPRDDVEELVSRAWYEVLGHTDRQANVDDNFFVLGGHSLLAAQLSARLRELFGVPLPVQATLRAPTIARLAVEIRARDPDLGRVAEVAALHRKIACLSDDEVAAMLADLGGEAP	Linear gramicidin synthase subunit B
PDGDLFPO_03508	7	-4.20267	0	7.8126	1.11609	1.58198	1.02252	-1.18827	FALSE	0	train	0	FALSE		smc__7721	860235	Kibdelosporangium phytohabitans	Secondary Metabolism Collaboratory	MSDTADRIVASWQKVLDAPEVTDDDDFFELGGNSIMVTRIVSYLRRELGVEVDMLQVWDTPTFGEFRAAVEKLVEGNR	Tyrocidine synthase 3
PDGDLFPO_03510	23	-2.48723	0	7.80554	0.339371	0.949591	0.342139	-1.1621	FALSE	0	train	0	FALSE		smc__7721	860235	Kibdelosporangium phytohabitans	Secondary Metabolism Collaboratory	MTTDVSASVTGAALPAEAFRLHETTGTLDVDRVLDVLHGRLAAYRVPGFVPEADCSRITGNFWNSSHRTPRYGDGADGVEAYLVGASHIEKSTSDYLDEVTRTAEAVNALYDGATDPMSAFRSRVAPSLPSARPAAHEGRSAAGSKAVCWNNTGEYQLLPHDDLAQLSDPLQHGFEIQGVRRVMAVNIYPRVPGAGGQLRIWNVLPDDATRDRLGLTHSGFPYPIEPLAEHQSLTVPVRAGDLCVINGNLVHAVLGSGADTDRGRLLLTCFTGLDNQGEFLWWT	hypothetical protein
PDGDLFPO_03514	8	-3.117	0	16.5617	2.07021	2.25833	2.02851	0.211642	FALSE	0	train	0	FALSE		smc__7721	860235	Kibdelosporangium phytohabitans	Secondary Metabolism Collaboratory	MFHDLADAIEEILPRIVAATGTPGVAVALATSTELRAMAAGHADLARRIPMSGTSVTPAGSLSKPLVGLSLIRLAEAGLIDVDGPIDPHLDPAARPANPAANAPITPGMLTAHLGGYRTDFIDAELTRPIPIAEYVQRRHEIGATPEYGGVCPLYGPPGQYAYSSFGMSLVGCAVENKAQRNYADFVHETILAPLGMTGSAVPNAEGDPWQALVASDEYAVGYQGFGPWCVPSPVYHSATYPGAGLITSPVDYARLLQSMLRASNGSAGEVVSPSGIAEMLKPRVARSSPVTPDSFAGIALEMSDPDRDGDLWWWGHSAAYPWGCWWDARIYPRLDLVVVAMANKWDMMRLHNPADRNAAGIVAQWAARWAASGPPPRRAYPVEAREWPTPTAETSAWIGAMVAERTYGTLGVAGRLDPQAIKNMVANTRPFDATDPPGLDGAAFERAVARLAELSPDPEAIRGYAAEQGPGAALWALECGATAAGLPLPAPVFSAPHK	hypothetical protein
PDGDLFPO_03518	19	-2.4152	0	-3.15222	-0.165906	0.802894	-0.416676	-2.44015	FALSE	0	eval	0	FALSE		smc__7721	860235	Kibdelosporangium phytohabitans	Secondary Metabolism Collaboratory	MAGAKHGVFHEKTSPFLREKMAESPVDFLRRQYLVDPAESAVKDLEVDRHYHSEVETVFEGRALRGVEKLYRRLVLVEPTSVCAAHCRWCIRGQYDTFTLNEEELDRVARYCGTAPENQDVREVLVTGGDPLMLVDRLDFLLDAIERHAPNVRVVRIGTRVPLQDPRRVDDRMAHALRPRSTFRIEIATHVNHPGELFSEVREAYQRLQDAGAVIYDQTVLLRGVNDNLDTLVELVEELRELRIEMHYLFHCVPIRGMDHHRTSLAEGLRLARLLTSSGRTSGRAKPMFTAMTDIGKITLYEGTILDRDGDGRVLLRSGYSHQDRLRWTPNWRLPSSAHVDEDGLLRVWYLDSTGGAEPATAASGATAGSA	L-lysine 2,3-aminomutase
PDGDLFPO_03529	7	-0.2835	0	-5.8284	-0.832628	-0.541136	-0.928234	-3.57681	FALSE	0	train	0	FALSE		smc__7721	860235	Kibdelosporangium phytohabitans	Secondary Metabolism Collaboratory	MIHHRAWEALGRADEAYGATRDAVLRDEPVGRLREAFASGSGDRLALRFLGYIAPTRPDIVQELIPELFDYCLGMDPYATRARYLLAGLRPDQRDSRLEPLVSARVADPDPESDTELRALAMTLEQIGRLDWLERLKDAVRDSPSEDLRGIAEDFPEFS	hypothetical protein
PDGDLFPO_03559	9	-4.0755	0	-7.19018	-0.798909	-0.0176203	-0.896191	-1.1759	FALSE	0	test	0	FALSE		smc__7721	860235	Kibdelosporangium phytohabitans	Secondary Metabolism Collaboratory	MNSQRWPGRTLLGRLRGRALDEVLRLGTLVSYEAQQQVIRLTDNSRHAVLLLGGSVKVVANTAHGRSVLVGIRGPGDLLDEMTSADGRPRTAQVIACSAVHARIIPGAHLDQFLERNAEACLAVARTLGERLWLADRRWVDFVACPARTRVVRVLAEIVQEHGEVTDAGHCLGFPLTQPEIAALAGTALSTVEKTFHSLEAEGVIDRGYRHVLVTDLSRLRRFGEAS	hypothetical protein
PDGDLFPO_03578	206	-4.04319	0.0418919	88.778	0.433064	2.1568	0.411377	-2.8111	FALSE	0	train	0	FALSE		smc__7721	860235	Kibdelosporangium phytohabitans	Secondary Metabolism Collaboratory	MDTISYLGQTSFPLIWLLAAVVGAAIRSRHSTSRLARLETFQRWWAVSALGLGSLWLVIAFLAVPDAMAETIGFARTPFEFEIAFANLGLAVLGFRAVSASARERITIGLGAGMFLWGAVVGHVYQWFANGDHAPGNTGGILVYDMLAPAVMIILARRAQKLARTGQPAVAAALV	hypothetical protein
PDGDLFPO_03579	24	-3.496	0	-8.61023	-0.374358	0.0597665	-0.391262	-2.48833	FALSE	0	train	0	FALSE		smc__7721	860235	Kibdelosporangium phytohabitans	Secondary Metabolism Collaboratory	MADVIILHGAWHQPAHYDDLAGLLRSQALSVEVPDLYRLSLTESTALAEDIVAVSERPPLVVGHSFGGVAAGTVRGAARLIFLNSWILDVGESPAQLLDEVERATGAPAEGLIGIPGSDGQIRLDLADARKKLYGDVDEPAATRAIELLRAEPLTIFRAAPSRVSWHDTPSIYIAGERGPFDRRSAGRPLRRSVRDGRDLGEQALAIPEQDRRRR	hypothetical protein
PDGDLFPO_03700	14	-4.26583	0	13.9681	0.997725	1.81875	0.881847	-3.32156	FALSE	0	train	0	FALSE		smc__7721	860235	Kibdelosporangium phytohabitans	Secondary Metabolism Collaboratory	MGHEPFRLTRRTLLAAMGAAAAAACGPGGQSPAPGAGATKAVKHPYGESTVPVSPKRVITLDPGQALQVALEHSIPLAASATLDADPPVPPYLPAPAQPFEHLGFGQVDVEKLATFGPDLIIGNTASLQDKYPAVAGLTATVAYANTRDKVEWHEAALTVAEILGVREAQQRKLGEYRARASEFRTRNGQVLGAKKVVLLRFTTDELRIITDSVIFPSRVLTDAGVRRTPSSAPAKAGDTFTKVSPEQVGVLADADVILHMSGGGAFDGGKVTSTFTKYTGGELWKRLPAVQAGKVFEVPRTSWWDGGSSSAATSMLGDLDKILPTL	Putative ABC transporter substrate-binding lipoprotein YhfQ
PDGDLFPO_03712	52	-3.90267	0.0227273	62.4933	1.20179	2.00111	1.13364	-2.48854	FALSE	0	train	0	FALSE		smc__7721	860235	Kibdelosporangium phytohabitans	Secondary Metabolism Collaboratory	MVDARVRKELIDYLFVLYDHVRADLKGLLHELDLTDAQAAALWRLSDEQEMTARQLADRLHCDASTASSMIDRLERHGVVRRVPHPTDRRAKILRLTPRGCELRDQLVRYTTERSPFAGLAPSDQRRLHALLSQSAAGR	hypothetical protein
PDGDLFPO_03779	66	-4.2288	0	-196.497	-3.07027	-1.93435	-3.32623	-2.78217	FALSE	0	train	0	FALSE		smc__7721	860235	Kibdelosporangium phytohabitans	Secondary Metabolism Collaboratory	MPVLDGCPLFALATACEVFGRDRRYLTPEWYELVVCAAAPGLPVSVPGLLLEVGDDLDVIETADLVVVTPPPHPSYRPPGRLLTALRAAHRRGVRIASLCTGAFILAAAGLLDGREVATDHDHADELRRRYPLVNVNEQALYVDNRGILSSAGTAATIDLCLHIVRQDFGAAAAAEIGRRMVVAPHRDGVHSQYAPLAPPGLAQVLDWAQQRLHEPLTIPQLAERAAMSTRSFGRQFVDETGITPTRWLTLHRLANAQALLESTDLSVDSIAARTGFTTGNTLRLHFKRHIGSTPSAYRRAFRAGA	HTH-type transcriptional regulator CdhR
PDGDLFPO_03811	51	-0.547009	0	-144.833	-2.83986	-2.51708	-2.85728	-3.6889	FALSE	0	train	0	FALSE		smc__7721	860235	Kibdelosporangium phytohabitans	Secondary Metabolism Collaboratory	MTGDDGWVSFGPVELDLLAAHAGVPMPFPLRVPSFGRIAGEREVLLAAAGLTLQARGLADAHGPVATAAEVVAALREHRGTVDLVVIGPDGPVGVVAMVYRSMALVCRQRLSGDLTSTVEIRRVEQTALAEELIGMVPERPPAVSMPISLPPGVVRSALRIAGDGADAATTEQRLRDLVRDRGGDPGVLERLTGLIAALTGRGQLGATRRTGLSPAARAGTELSWLDGPRGRVRVGRAKDGWVSVNPLRHNDLRFAVHELALIARKENDEHSGSSTVAHAL	hypothetical protein
PDGDLFPO_03829	57	-3.3674	0	-172.288	-3.02259	-2.76695	-3.05664	-3.24219	FALSE	0	train	0	FALSE		smc__7721	860235	Kibdelosporangium phytohabitans	Secondary Metabolism Collaboratory	MYNSPEPNGNPATTTTPPSPPPQPAPPPAPQVLPFNAKLTSDDIPTPSGGVRSGACSGSLVAPQWVVTAGHCFHDVKDRPVSGKPQYTMKVVIGKLKDSDPGGYTAEVVDVRQSRVNDLAVVKLSVPVPDVTPLKLAEDKPKSGQKLRFAGWGSLSPTVIKPSDHLKSGEFTVAKINSTTLEVQSVVPKTVENSPCKQDSGGPFFTSADDRTGTLVAIVNNGPTCPQPGRETVARIDVVAEWITKQING	hypothetical protein
PDGDLFPO_04005	34	-3.5095	0	-90.9639	-2.67541	-2.18755	-2.76491	-4.63906	FALSE	0	test	0	FALSE		smc__7721	860235	Kibdelosporangium phytohabitans	Secondary Metabolism Collaboratory	MPRTHQPPVQPRHWLTRYRWPAAVVVVVALGAWLGVARPWDQPDPGPCGAGMTAVGSPYICAGLNLDSTPMQANDPLGDLRAVLAEYNGKVTGEFRTVVLLENMTVNPAIDSTPTNFLRHEIQGAIAAAWPEAGKASGTKLMLANFGSNAEHWRIAVDRIVAAAPGQRIAAVVGIGMSVANSRAAVAELSRHGIATIGATITADSMNTDLSGKRIKNFFRVGPTNTDEANAAANYVAGQGYRRIMMIQDTNPGNIYATTLASAFARRADVRIEFTKKYESPDTEPTGATREELLRRLFSGMHSDVCTGRPDLIYFAGRGVDVRSFVTALSGDGACQEIGEVTVMTGDDAATLVGRPLPLQGDIKARVLYTALAHPDQWKNFPQATSSAAYQTNYENFSAKFLDTHKFPADDLWDGTAIMLHDAVASAMRAAKDIPATDPSAVANFIANLDCNSAVPGASGFIAFDQDTGNQVNKAIPIVGITAEGTMNPVGLVWSKGTPVCA	hypothetical protein
PDGDLFPO_04069	23	-4.31328	0.0434783	-7.5537	-0.34335	0.525287	-0.414855	-2.73901	FALSE	0	train	0	FALSE		smc__7721	860235	Kibdelosporangium phytohabitans	Secondary Metabolism Collaboratory	MTGATGTVGRHVVDQLLTAGATVRALTRDPASARLPAKVELVRGDLGSPSAGVFRGVDRLFLLSAGDSARVVDLAREAGVRRIVTLTSAGIADEYQETERSVEKSGLEWTHVRPGMFAANLLDWARGIKAGGVVREPCAQARQTPVHEQDIAAVAATALLFDGHNGHTYTLSGPESLSKPEQAAAIGAAIGLDVRFEELTPHEWRARSGVPDLVADFLLDIWQRATTRPEPVLPTVEEVLGRPARTVTEWAVDHAGDFR	NAD(P)H azoreductase
PDGDLFPO_04134	8	-3.7745	0	3.94977	0.493721	0.817298	0.415075	-3.1693	FALSE	0	test	0	FALSE		smc__7721	860235	Kibdelosporangium phytohabitans	Secondary Metabolism Collaboratory	MQYYSQVPTRRNEILIGAVSVLARGGPRALTHLSVDTAAELPKGSTSNHFRTRDALIQGVLGHLVKTEQSLLADLLGRVEGVVDREAFARRLTDMVLYMTEQARELTLARRAIFLEAAWRPEIADQILGWSVRYWQLGGRWLDRLGSPDAEGHARILLACLDGLITEVLTRPLPPLDIQRATRLIVDGLLDERGTA	hypothetical protein
PDGDLFPO_04301	61	-4.37723	0	-198.963	-3.31606	-2.64574	-3.4533	-2.70524	FALSE	0	eval	0	FALSE		smc__7721	860235	Kibdelosporangium phytohabitans	Secondary Metabolism Collaboratory	MTEPKTLLSGLGIPESPRWHDGRLWFCNWIEQQVVAVGMDGATEVMAVQVGRLMGWSIDWLPDGTLLTTGDKLRRYTPDGGAVVVTEQGANEIVVDSRGNIYMNGADFDFAGGEAPKPGYIKLLTPDGELRQVAEDIQFPNGMVVTPDNSTLVVAESFAGRLTAFDIAEDGGLSNRRVFAEGLGPDGICLDDEGAIWTSTGENTVVRVAEGGRILDRIELGANQAPFALATGDGNLFILTAEWRAADGMTENLDRLTNGPRTGQVLTLRTR	hypothetical protein
PDGDLFPO_04310	8	-3.0845	0	-2.56956	-0.36708	0.130142	-0.557404	-4.37134	FALSE	0	train	0	FALSE		smc__7721	860235	Kibdelosporangium phytohabitans	Secondary Metabolism Collaboratory	MSAPQQRYDGRPRLLGRQAASITEHMRAVGPLPTSAVPQLIDMVTASGLRGRGGGWFPSGRKMASVSGRGNRYVVVNGMESEPASGKDKLLLRLAPHLVLDGAELAALAVGADRITVAVHRGTGLAGHVVSAIADRVAAGWGEIEIDVTEPPSWYVSSESTAVASFAGGGEGRPRADSARVSGVGGRPTLVSNVETFAHVALIARYGPNWFRQAGTADAPGTALLTVSGAVRNPGVYELPVGVSGETILRVANGLREPISALLVGGYGGAWIPPTQLHRPFSPEGLEPLGASLGAGIVVALPARTCGLFETVRVSSWMAAQTAKQCGPCFKGLPAIADDFAMIARDCSREAYERLRFRLGVVNGRGACAHPDGVVKFVDSALRTFALDIRRHLSGQPCHGGPRVLPIPELPAESEDWR	NADH-quinone oxidoreductase subunit 1
PDGDLFPO_04467	9	-2.28771	0	-10.0093	-1.11215	-0.429023	-0.818491	-2.07269	FALSE	0	train	0	FALSE		smc__7721	860235	Kibdelosporangium phytohabitans	Secondary Metabolism Collaboratory	MWFRVLGPLDVSVDWEPVQVGKNRQLTVLAVLLMEVNKTVTVGRLVEAVWSGCAPKTAAEQIQTCVWRLRRAFVAAGAGSGLIETTASGYSLRLAAGQIDTGVFETWVREARAIAGAGDHAEAIAVYRKALRLFRGPVLAEVDSPIVRTAAAKWDERMLSVLEDCVELELASGTDSQLVDELTALVEQNPLRERLRWQLMLALHRNDRRADALAVYREGRAVMVGELGVEPGRKLQELHHRILNGEPPQQAVVTTAPVRVPAQLLADAPDFVERPGHAAEIRRVLTADDTTGVRIAALLGRCGAGKSTLAMHVAHQLRDRFPDGQLYAELGANRCTPAGIGDIACGFLRALGVSDARVPADPDERTAMYRSLLATRRVLVVLDDVVDAHQVRPLLPGGPGSAVLMTSRTTVTDLAGVYPVEVGALTEAEAVEMFTGIVGAHRVVVEPEAMREILRLAGNLPLPVRAAAARLVARPHLRLGHLAARLRDPRRRLDEFSYGTLDVRASLRSTVDGMPDAAKRLWYALSMLPREGFDVHLAAEATVGSARTAERLLDFLVDRRLVDIVGVDERGNVRYRLHELIALYAAELCRAQMSQPVREGRAA	Regulatory protein AfsR
PDGDLFPO_04554	58	-3.88027	0	-57.8837	-0.997996	-0.225675	-1.15898	-2.45138	FALSE	0	train	0	FALSE		smc__7721	860235	Kibdelosporangium phytohabitans	Secondary Metabolism Collaboratory	MVIGAGLGGLTLAHGLRRAGVDVVVYERDQATGRPQGVSLHFDDRALTAMRACLPPGHAAMVEATAGGQREHTLSLSEADGELTVSAQPENRARKGRQVHRPLLRAVLSTGMEDHVRFGAEFTRFEQRAGGTVRAWFADGSTDTADVLVGADGIGSAVRSQYLPHVQVIDTGKRMLMGATPLRAVAGTGLPALIGHNATSVNVRGAAMALGVLRFSQTPAAARDRWLPALRSPAVDDAEDYLMWALPFTKEASIPQHPVLRLVIDEAWPDVTAELRIGVIPPMPPWPAGPVTLIGDAIHLAPGFGGNLAMQDAHRLRDALVRGGPGAIGAYEDAMRRDNFPQPVGAV	FAD-dependent urate hydroxylase
PDGDLFPO_04600	28	-3.76346	0.0909091	-18.6883	-0.66744	0.785882	-0.809845	0.000639473	FALSE	0	train	0	FALSE		smc__7721	860235	Kibdelosporangium phytohabitans	Secondary Metabolism Collaboratory	MKTPDEWMRDFESKIADAQAKAAAVQQGLANAEGSASSKDGTVTVTVAPTGALTNLRLTAEAMRLSHSQLAAEIMAVARTAQRSAATQVAETFEQVNGAGSESYQLIAEYLPPAEEQDEEELEPRQYGFEDGSDNAEQPPAPPRPEPPRRPAARPDETDDPEFGNGSIFRG	hypothetical protein
PDGDLFPO_04614	7	-4.4116	0	3.31088	0.472983	1.17681	0.721104	2.55039	FALSE	0	train	0	FALSE		smc__7721	860235	Kibdelosporangium phytohabitans	Secondary Metabolism Collaboratory	MRRWTAVALALLCAVVSASPVNAKPADVAERLRAVAGLTVDERPSTIAGVRWFWLTYSQPVDHAHPERGSFTQRVMLQHRSLDRPMVFHTTGHFVPETMFQTEPATLLGANQLSMEYRFYPPSRPDPVDWTKDTLRQGAADQHRLIVALRGIYPQKWITTGGSKGGQAAVIHRRYYPDDVAGTVAYVAPNDIDDQEDSAYERFFATVGNDPACRARVKAVAREILERRPAMQQLLASRAAAQGWTFDTVGGIDVAFELSVMDYEVGFWAFNPESACAALPSPDAGDEALFRSFDSVLGFPFFTDQALAPFTQTFYQGGTEMGWWRPSLSHLRPLLRHENAYQPRTFLPRSIPMTYDGTVIRDVDRWVRQHGTRLMFVNGGNDPYTAEPYRLGPGSRDSAVYTAPGVQHVFLGNVIDKLPAWQRAKATADLRRWAS	Prolyl tri/tetrapeptidyl aminopeptidase
PDGDLFPO_04695	11	-4.2398	0	-7.4901	-0.680919	0.136127	-1.00247	-2.41965	FALSE	0	train	0	FALSE		smc__7721	860235	Kibdelosporangium phytohabitans	Secondary Metabolism Collaboratory	MRTMKVMAAALAATLVLSSPAAAYASPKPELDVIIHGGKVFDGSGAPGRFADVGIKDGRIHRVGDLRRAGARSRYDAAGQYVTPGFIDVHAHTETGPPLAGAKSALTQGVTTETLGPDGSGPFEIDKELRRLDKDEKGINVAPYVGFNSVWEATMGELDTRPTAAQSAQMRARIENGMRQGAWGVSGGLGYTPASYARTNEVIDVVRGARPWRAFFTDHMRDETNLVVESTKEDIAIGEAAGLMPEITHMKVAGPRNWGKSATMLRLLGEARASGTHAGGDVYPYTAAATGLAFYVPAWAQDGGTAAMLARFADPALRPRIDAEVTAFVIDDVGTPDKVSTPELGNKTIAQFMAEYGNVTIGEAVMRILAAHNGNVLAVMHIGSEDDLARFITDPFVAFSSDGGVTESAQTHPRHYGSYPRVLGRYVRERGLLTWEEAIRKMTGLPATMVGMVDRGYLAEGMAADVTVFDPKTIADRATFDNPKQYSAGVRWVFVNGKLALANGEPTRASAGQALRRAASMPTRPQNAGKDLAVGAAGVVRPADGGGAILLAALSQRAGDRVASGTVVVVGPMGVLRSERLGRLQTTGGWFSVSGIGRLADGSERAFTLTVDERDPLARPGQRRATVQVDGTRLIYGGLV	hypothetical protein
PDGDLFPO_04739	5	-0.9845	0	-2.17388	-0.434776	-0.241978	-0.392178	-4.7632	FALSE	0	train	0	FALSE		smc__7721	860235	Kibdelosporangium phytohabitans	Secondary Metabolism Collaboratory	MARQYGLPSTSGETGAAEKLAHVRETVTRVLTAEQPGTGLVGMLADSGWDLARIRDTVLVVVMAGYHTSGVAVSWASHLPAGHPEIAGRLRAELDSVLGERAAPAYTDLRSLDCLDRVVKEAMRRCPPGPYAAREPAEDLVLGEYRVAAGTTLMYPIWAIHLNPAHWPDPLRFDPDRFTAAAAAGRPRFAFIPFGSGPRSCEGAAPATAEIKLMLAVLVKRFEFTPVPGHVVTPVFPDARGNPPGWGRPVPRTADRAERELDTTRRCRKQ	hypothetical protein
PDGDLFPO_04758	5	-3.7258	0	-5.17708	-1.03542	-0.885565	-0.981986	2.23323	FALSE	0	train	0	FALSE		smc__7721	860235	Kibdelosporangium phytohabitans	Secondary Metabolism Collaboratory	MSIGARSKPRLSVRRIADLPVWVLRSSDARPLNSVVVAGRHGLILINTGPSAKHGRAISRQIADLTGDPVTTIIYPHHPTADCRGTSAFADHHDARLGKVVILASGRQADGHTDVAPNLVIDRECVLNLSGVTLRLLPAAVGSVGATNIYLPEHRVAMIADEPRMWARPLRQTTTTPFTHAVGWFMRLRVDHLLGSHMLPLSGPEVNLVLRGYLDQPPVRP	hypothetical protein
PDGDLFPO_04779	44	-3.381	0	-29.2688	-0.665199	0.116664	-0.845837	-3.32177	FALSE	0	train	0	FALSE		smc__7721	860235	Kibdelosporangium phytohabitans	Secondary Metabolism Collaboratory	MTALRTTEATTEQFCRAVQTQDVDLAMSTLADDAVLRSPLTDRVRFTGHAELRKLIEVAYGHLENVSVHTEVGDERTRVVVYTARIRGVDMEETAVLRFDDRARISEVTMFIRPLPGLVEVMGAFGPDIARRNGRPGAARLLSVLTKPLLAMVKSGDRFAVPLAGPKR	hypothetical protein
PDGDLFPO_04814	9	-4.187	0	5.67586	0.630651	1.32158	0.441817	-2.23495	FALSE	0	train	0	FALSE		smc__7721	860235	Kibdelosporangium phytohabitans	Secondary Metabolism Collaboratory	MTETLDKRVVTETVAATARMICAEQPDVPEPNSVADLDSFSMVQIILELENIYHVRLLESLEEFDGAEFSELADIIVESAARNQNMG	hypothetical protein
PDGDLFPO_04849	25	-3.73925	0	-6.91737	-0.276695	0.15662	-0.306834	-2.63314	FALSE	0	train	0	FALSE		smc__7721	860235	Kibdelosporangium phytohabitans	Secondary Metabolism Collaboratory	MAEQLRVGDRETTAQRLLNGTARKFYDPEVDIDWDAPLAEGKFFIPPNLVSLYGTRMWDEMTHEQRVELSRQEMMNTVSVGIWFENILNQLLLRMAYKQDPTSKHVHYELAELAEETRHMTMFGMLIGKAGGPAYRNDFLLHNGGKLLPLIIGGPTVWVATLVGEEIFDSLQRDFMNHPDLQPHVRQVMRIHVLEEARHIRFAREDLVRRMARTPWYGRFVARFAAGFGAYLLKSVLTRPEVYRRAGLDVRRARREARGNAHIHATYARAFEKLRSFLHDQGLVKGPNKVFWRLAKVHPDGKGVG	putative protein
PDGDLFPO_04917	5	-2.55667	0	-2.39034	-0.478068	-0.315628	-0.398212	-2.03873	FALSE	0	train	0	FALSE		smc__7721	860235	Kibdelosporangium phytohabitans	Secondary Metabolism Collaboratory	MLVLTPMAVEVVSAITSTSRCPDAAGVRIAAAQTSPVGVNLSAELVVSPFDGDQILAQRGARVYLDPTAAQFLDDKMLTAELDAEGTPRFRLYVG	hypothetical protein
PDGDLFPO_05032	11	-3.74475	0	-2.32317	-0.211198	0.53395	-0.306014	-3.6803	FALSE	0	train	0	FALSE		smc__7721	860235	Kibdelosporangium phytohabitans	Secondary Metabolism Collaboratory	MGNLGATELLIIAVVVVLLFGTKKLPDMARSLGRSMRILKAETTASRTPGPEAAAAVPPETLARLQARIDELQRQVDAGTAQPHSAEQRR	hypothetical protein
PDGDLFPO_05083	13	-3.463	0	0.0606457	0.00466505	0.432447	0.0596393	-3.2715	FALSE	0	train	0	FALSE		smc__7721	860235	Kibdelosporangium phytohabitans	Secondary Metabolism Collaboratory	MTANVLVIHHSRKGTLHALATAAAEGARAAGATVRLRRIDAPGEPPPTKDDLLWADGIVWGSPTFYGNVSAPVKQFIDSTSDLWRARLLADKVVTGMTSSTSLNGGQEATLLGLYRSMYHWGAAVMSADSTMPLWAETGANPYGVSVCANGGDLPSAVRDAAAHTGARITRLAHLVRTGEPAPSAKIVVICQDGRPALRALAAAVASGARETGAAVRLRQITPATTDVPVVTPADVSWADGLAWGMPATTGSLPAMTAGFVETVQDTGADFLGRTVTAFGTTSNAHAGGESTLLAAYTAMHAWDCLIVAPGYTDPVVTAAGGNPYGTLSHDRNGPPLRTVLAAARHQGRRLALLTSRVRGGMLTVTSPRVPARVPAEHAPSRDFSS	hypothetical protein
PDGDLFPO_05161	59	-1.73705	0	-149.543	-2.62355	-2.1716	-2.621	-1.32071	FALSE	0	train	0	FALSE		smc__7721	860235	Kibdelosporangium phytohabitans	Secondary Metabolism Collaboratory	MLADGRIHDEAAGVLSPRTRVGTTTGAVFKIGSITKIWTATLIRQLAHDGLPGLDDPVRDHLPGFRLSDPDATASLTTRRLLTHTSGIDGNHFTDTGHNDDAIERFVATLADEDHLLPPGTIFSYSNSGYVVPGRLVEVLRGRPFHDVLREHLVTPLGLTTVATNTYEAILHRAVVGHVDADGKLVPTKRWAVSYHAAPTGSYLAMTARDLEFVRLHLTDHTLAALREPQLDAVPGFAGGVLGWMLYRDGVVGHAGVSKGQKAFLRVAPSAGVAVAVLTDSAGGEPLAHEIITAALGDLAGVKTAPVCVPPANPVPIDANRMCGTYRTTLYDITLAVENGRAFLIYRARNELAQSFLGKPEDRVEVVRLNHSTIITAEPKFDGHQVLSLVGSDEHSRARFLHNGAAAYRIA	hypothetical protein
PDGDLFPO_05195	12	-0.955729	0.1	8.16152	0.680126	1.10299	0.694536	2.5393	FALSE	0	eval	0	FALSE		smc__7721	860235	Kibdelosporangium phytohabitans	Secondary Metabolism Collaboratory	MERFQDDDAGYERWLAAHPDLFVLNTARRPAPNYLMLHRATCRTIAGTPARGTRWTGEYIKFCGQRTELEKFSQARVGGTAFPCRLCL	hypothetical protein
PDGDLFPO_05216	6	-2.392	0	11.6334	2.32668	2.65295	2.329	-2.11967	FALSE	0	train	0	FALSE		smc__7721	860235	Kibdelosporangium phytohabitans	Secondary Metabolism Collaboratory	MSQPRSLRLITKADGAVPSRFDGGWWPRSPDLVTELPILVRALTPQLGLVRRIGYNPDVWGLLARHMTVDGYTARLEGFTGLDPYSLRITGVTGTMLCLLIVPPDAPEHMGQSALTAACTQNGLSRQILSACGVISYS	hypothetical protein
PDGDLFPO_05281	195	-4.30168	0.00959233	-713.038	-3.71374	-3.06217	-3.75488	-3.03964	FALSE	0	train	0	FALSE		smc__7721	860235	Kibdelosporangium phytohabitans	Secondary Metabolism Collaboratory	MRKARLTAAIASVVALTVSACGATSQSGGDRTANQKLADGKTFTMGIPSDPGSLDPAMTVLAVALQLDRFLYDGLIDLDASGKPIPNLAEKFEATTTTAAFTLRDGITCADGAPLTASDVAANINFVGDPANKSAMLGLSITPGTKAVADDAARTVTLTSGAPDAFLLRNAGSLPIVCGKGLADRSALAKGQHGTGMFTMTELVPNDHYTLTRRKDYAWGPGQWQREQPGLPDKVVIRVVPNNTTAANLLLSRELNAATITGQDQQRLRAQKLFHGDFLAPMGELFFNQAPGRAGKDPAVRRALVQALDLGQIGKVLTSGNGQPAKGLVTAEPLACSADSVSGKLPAFDVAAAKAGLDAAGWLPGPDGVRVKDGKRLTLTAIYGQQLGPTMASGAELMQQSWKSVGAEVTLKAVDSPGTSQVLFGTGEWDISMAPLGFVLPSQAVPFMSGSKPPAGTNFAHIENAEFATLVKQAASMPGEAGCATWAAAESALVSRLDVVPFVHTVIPIFGSDARFDVVLGSIVPSTIRMYS	Dipeptide-binding protein DppE
PDGDLFPO_05294	55	-4.01065	0.0568182	-102.24	-1.89334	-0.867964	-2.10641	-2.67403	FALSE	0	train	0	FALSE		smc__7721	860235	Kibdelosporangium phytohabitans	Secondary Metabolism Collaboratory	MGKTRSSRLTIVLGAAVVATLAAPLSSPVFADPGVPQAPTVVFAEGFEFGQGATPQLVTGYTGPPPVSQQYTADPAWLTACNGWITSLQNSPVEPPGAACGGFWTQAQQLSAALGQWAGGDAATNHSVIGYTSANPGPDKVQIETTQPIPLSGASRFLTFSVDAAARGCQGSHPRLKFYLVDGPAAIPTFSSPIDPCVNPGAVINGTSVGTYVSNSPALFAGSSVGVRMVNGQSDSYGNDSAIDNIKILDVTPQLDKTFSAASATINSPVALTFTVTNTSELAAKTGWSFTDTLPAGLVADPSTATTTCDGGVITASPTAVGVSGNLTTGQTSCTATIQVTAAQAGTYTNCVPDVVGLNVPGCATVQFKVPALAFDAHAHGGKVIAPLIGVAPIAPSDLTCTATPGVDTDRVLNASLPTLGSLGAIHTNASGTVDSQGLRTASANSTTAQVNLLGGLVTADALTTTATAAQDSFGQITTSGSTVVTNLKVAGVPVLNPTPNLPIVIPLVGSVIVNERTTIAGGRGVSVNALHITLLQGTHIVVSHAQASLGTPCPPVG	hypothetical protein
PDGDLFPO_05390	6	-3.72233	0	1.65151	0.275251	0.632228	0.252256	0.458045	FALSE	0	eval	0	FALSE		smc__7721	860235	Kibdelosporangium phytohabitans	Secondary Metabolism Collaboratory	MTAFKLGFLTHVHGPGKDSTTVLRELLDVFAAADELGFDGGWVAQHHFRDDFGRLPSPLVFFGAAAARAPRLRLGTAVTVLPLEDPLRLAEDAAVLDAFSGGALELGLGTGGANHEAFSAFGHDPGRRRELFDDRLTVLKAALRGDPLPGGDLVLQPPVPALADRIWQSTSDNARAAQIGAHGDGLLLGTAVHDPETVQKPLAEAYLTTAVRPRFGIVRAVFPAKDRQAAQDDLAPALAIHRTGFVGHGLTELVDLPVDDYLARINVHHGTPAEVVASLRADPALLGYLNPDSWFLPVVQHELSDPGADVERLRVIAEEIAPALGWRR	hypothetical protein
PDGDLFPO_05414	8	-4.299	0	6.43579	0.804473	1.22378	0.872634	-2.92408	FALSE	0	train	0	FALSE		smc__7721	860235	Kibdelosporangium phytohabitans	Secondary Metabolism Collaboratory	MGNFEATVTVDVGEAALYDYLSDVGNLPRYFARMTSATPGEGEEVHTAAQLPGGQQVEGNAWFQTDSSARRIEWGSEGPNSYHGSLEVADAAGAAEVRMRLHTTRVPDDDSEVRQGIDDTLANIKRLAEQQLS	hypothetical protein
PDGDLFPO_05457	33	-1.95127	0	9.08845	0.275407	1.01247	0.240925	-2.82207	FALSE	0	eval	0	FALSE		smc__7721	860235	Kibdelosporangium phytohabitans	Secondary Metabolism Collaboratory	MEFGVLGPLLLVHGDACCVPTAPKGRQLLAFLMVNANQIVPVRACVDELWQANPPKSAVSTLQTYVLQIRRLLRAATPHDDHEVLATHNRSYQLHVLVEGFDRAAFESEVGSARAAARRGDDRHAADLFDSALGLWRGPALIDVPDGPVIAAHRVELEEARFGVLEQRVEAHLRLGRHRELLAELATRADDYPMRENVQAQLMVALYRSGRPAQAIEMFHRLRGLLFDEFGLDPVPRMRRLYEAILVADPVLEVPVPRQREESLRVAG	Transcriptional regulatory protein EmbR
PDGDLFPO_05518	9	-1.84314	0	-2.68301	-0.298112	0.277348	-0.49714	-4.34791	FALSE	0	train	0	FALSE		smc__7721	860235	Kibdelosporangium phytohabitans	Secondary Metabolism Collaboratory	MTGFAIDAPQLLAHGQGSVRQSENFAGLERLLEQARVSDDCFGPLFFYFKDKYFDSLQECQGMAKQAATYLTHISDTVTQTATAYGATEANNATGLANVGQGVGDKGTLDHAGDKTRKSDYEQASAYGSSWSKASQDVTAQLQDPGSPPEVAFAAFNARMEQLQAVTSPGKALIDNGLGWLISITISPLVEWLLEPAIGDPEQMRSTAKGWENVAKWLEGVADSEVKRSAATAAVWEGEAAEKFRTEMREFGEGARAMSGDIDNLKGVLETAATIFDTFVEICVDSIKEFVLGLIIEWLAALAASWITAGASTAAATVSTTSRLAVLTARLGKRVDKLRDDLKDLVDRLEGFLVALRNGKLPKLIDKIPGGRTFAQNYGKRVPEAVDKLRDLRQTTGVKDMVTGNPITNILSQTGNMKGAKEGVKAAQRGLAEARRTGKGLKDAKDEMKKARDHLNGLSKRNTRSTNNHFGEDATDGEALAQGVTKVALGYLAGGGTTDRTKAIFRGVLDNVPGAAVEWGAGQVYDNAQDPSTAEERKAAQQRGFTTDDGKGGNQ	hypothetical protein
PDGDLFPO_05537	9	-2.48533	0	-16.8292	-1.86991	-1.5085	-1.9296	-1.97123	FALSE	0	train	0	FALSE		smc__7721	860235	Kibdelosporangium phytohabitans	Secondary Metabolism Collaboratory	MSACVEPGCEGSYGPHGYCDECGTKAPVAAPPPPPPVAPESRPEPGSGTHNSQRAVSRPISRPVSTSRFGAGWVSMPRVTRSDSATTAPVPEIDESQRFCRTCKSPVGRGRNGQPGRPRGFCTKDGTPFCFEPTLAESDSVDRYEIDRCIARGGQGWIYLGHDTHFDDTGGQRPVVLKGVIDSTDPDAIEQARQERRFLIEVDHPNIVKVNDFVRHPDPLTGTMAGYLVMEYIDGRTLLDLHREYRDDEGNRAPLPLPHVLAYGIEVLQAMAYLHEKGLLYCDFKPDNAMHTGDQLKLIDLGAVVRAESVPDSFLGTVGYQAPEVVDTGPTVASDLYTVGRSLAVLSFSFEGFTRQFRDRLPNRDDVPLLAANESYDLLLRRATHTDPAQRFTSAEQMSQQLEGVLLEVLAASDAHPRPGLSRVFTVEQRTFGTDTVVGDGRPGSQVDWSALVPALPTPLVDPVDPGAGHLAAIAAADPDSVVDALLAIPVDSPEIVLQLVGARIAAGQLDAAHQDLDVYAAKAPHDWRLSWYRGLGELAASRPREARPYFEQVYAVLPGELPPKLALAAAAEWDGDDDRAGPLYERVWRTDTRYVSAAFGYARVLERRGELTAAVAALDGVPEDNAQHTFAQVAAIRACLAPNLAKAELLEAGARLKRLPLGIERQAELSVEVFQAALEWVRHNEGVDGGGEVLGRRLADRQLRFGLEKAYRDLAGVTEDADRRIELVRTANRVRPRTLF	Serine/threonine-protein kinase PknG
PDGDLFPO_05622	11	-2.3314	0	2.85531	0.285531	0.96132	0.485716	-2.74663	FALSE	0	train	0	FALSE		smc__7721	860235	Kibdelosporangium phytohabitans	Secondary Metabolism Collaboratory	MSAYIGSGPYCYANSVAMLTGATPAVIETLTGSPFGAQIEGTVPYFDPSGWHPEIGVDAALSLLGWRCERQTGGDPVARLRALDSPAVAGPLDMGLLSYQTAGDGDHYVVVLDVTDDVVLLHDPHGHPYATLPVDQFVAAWEGKAVSYNAEPFVLRSTFVRDRVVSEVDALWASVPQAIHWLDGATDAVLAMASRPLDPDARMMWAYFGIRVGTRRLADASVNLGTLGLAGSAAVLDEQARLVGRLQHPVVSEDDQAVAEGLRRLAPTYDQLREVLEAEYVRVRG	hypothetical protein
PDGDLFPO_05731	17	-3.40189	0	-30.4244	-2.02829	-1.37157	-2.17759	-3.68812	FALSE	0	eval	0	FALSE		smc__7721	860235	Kibdelosporangium phytohabitans	Secondary Metabolism Collaboratory	MAFSSVVVAACAVAVTVKVLSTDIASARPLRVLDQEALERQVLDEAGNLRSDRPGRVACPTSIVVEVGKKFDCRVVGGTNPKTVFVKILDEEGELSLSLSP	hypothetical protein
PDGDLFPO_05764	35	0.343071	0	-67.4584	-1.92738	-0.0050364	-2.60103	-1.88108	FALSE	0	train	0	FALSE		smc__7721	860235	Kibdelosporangium phytohabitans	Secondary Metabolism Collaboratory	MLTLQYSYFALRSEVLSARVIADRLRLEPDEVLVLGSRRPEHRIPRYHSWKLVRRGHESVDEQIQHIVDRLAPVRDNLIAVATDPEVVPVMQVVRYFHHEDGVEKPRDASAPGDPRPLGWNLSAEVLGFLAATGASLDVDEYDLGDE	hypothetical protein
PDGDLFPO_05849	6	-3.56825	0	1.76273	0.293788	0.56955	0.302329	-3.58345	FALSE	0	train	0	FALSE		smc__7721	860235	Kibdelosporangium phytohabitans	Secondary Metabolism Collaboratory	MTVQQGTHLDQIEDRLITRYQNEIPAARVRECMRSEADRFAAAPVRTFVPILVERAVRARLDPPA	hypothetical protein
PDGDLFPO_05879	8	-1.23293	0.25	-2.22531	-0.317902	-0.0163176	-0.367151	-1.13319	FALSE	0	train	0	FALSE		smc__7721	860235	Kibdelosporangium phytohabitans	Secondary Metabolism Collaboratory	MLLDPDDVSAGHVIRFQRAAPDKVVRSRRPAHPAIVSVEDFTRVQLKRKGKSAGGLQTARKTERAARATKHTYLFRGLIRCAVCKRKMEGSPRAHGMYYRCPARTLAPGSPALVDHPPTVYIREDPLLEAVNEWLGGLFHPRNRDRTVRMLVGSQEKMTPSSDHDQAERRLKDAEAKLKRFQAAVEAGIDPFALVEVINQAQAERAAARAELDNAPAPDDFTAADIYARLDSMTDVAEVLTGKRPEKLIEFYRDLELNLLYDNEKEAIDATASLRVNSACVRGGT	hypothetical protein
PDGDLFPO_05958	14	-4.05525	0.0714286	25.2992	1.80709	2.16182	1.83921	0.153515	FALSE	0	train	0	FALSE		smc__7721	860235	Kibdelosporangium phytohabitans	Secondary Metabolism Collaboratory	MTDYRMDPTLTLGPVTLTVADVERSVRYYTQVAGFRLLDRQPQRARLGVEGWALVELYEAAGAVAPPQSSPGLSHFAPLVPTRADLARFTQRHVDAGLDIDLRDHFVSQSCYVADPDGHTLEATWTTPREQWQWSEDNLPVLAYTPIAVEDLLAEPGASTSAPLPAETRMGHVQLKVTDAGLTSTTRFYCDLLGLQVYARIGDGFVGVGAHDYRSLLVCTNWYSPNGGTPAGPDTARLTSVDLLLSTPEAIQELAERLAAAGHPYQHTDSGLTTNDPSGNPLRFSILDAAQPTAKLGTPTF	Catechol-2,3-dioxygenase
PDGDLFPO_06003	12	-3.04656	0.0833333	-14.4716	-1.20597	-0.810105	-1.18968	-0.830596	FALSE	0	train	0	FALSE		smc__7721	860235	Kibdelosporangium phytohabitans	Secondary Metabolism Collaboratory	MAARAWDWLDGFPALDLVNTVKRVGWQEREQLEDPADLDSWLDVAALPAPRPASVDEEDLRALRALRDPALRLLHARLGRGEWLPADVKAINAHVLAAPELVLLGEHPRETVRHPLGIHSVMTRLLAGLAAEVRDATQRCDLAFCDAPGCGLVFYRRRTNQSWCGAACGNRVRVARHQAG	hypothetical protein
PDGDLFPO_06004	12	-4.3808	0.0833333	-20.7786	-1.73155	-1.50296	-1.70619	-0.954794	FALSE	0	train	0	FALSE		smc__7721	860235	Kibdelosporangium phytohabitans	Secondary Metabolism Collaboratory	MSRLPAAVAALCAVQLIDVMGVTVIVSALPDMLATLGGSPALAGLVVPVYAVGFASLLLVSARLGDRVGHRRLLLGGLVVFAVGSLPAALAPGVSALIAARGVQGIAAAVTVPNALVLLTGLTRTDASRERALGTWNACGGLAGALGLVLGGIVTTTLGWRTIFWANLAIAFLLALALARLLPDRPTATPAGAPLPVFSAVLQVLAIAALVGAANIAEHSPPVSLPVLALAVVTTAVLVWRERRTRQPLVPAELWPQRGFLAGVAGSFGVTATTSAFVIITTLYLQNTQEFTAAAAGLMILPFSTAVVVAATTTGRLIGRVSAPRVLLGGLILVTASIMVVVVWPTMTTVVLACVASGAGNGAAAVAAYARATATVVEYQGAAAGLLNTAAQMGTAIVVALAVAVASLGSGPFDHRAGWLTSAGAGVVVIGTVVTLTLWVPGRHGHARNYPD	hypothetical protein
PDGDLFPO_06010	398	-1.48413	0.0213681	-1858.98	-4.80355	-4.37127	-4.84316	-2.16276	FALSE	0	eval	0	FALSE		smc__7721	860235	Kibdelosporangium phytohabitans	Secondary Metabolism Collaboratory	MWRIETQPEDLARTRFAVSPLFELIGLLRVLNGMGSRLPAAWAARLRPEFRRLRAEHSLDLVLALQSRREGASFLSPPPTGLAQTIEQDLDAVRATPLPVARPVIEKLLAGARSVPVPVLDVLRGPSPVLRVADALHAAWRGLLAADWPQLRAICERDVLHRAGDLSRSGWDGALEGLHPTVRWRNGAIEVRRRGSTQSASTTTLDGTGLLLVPSVFVWPGVAMHDEDPWPRALIYPARGISALWSPDSHAAPGALEALLGASRARILLALVEPASTTQLAHSMGLAVGAVGDHLATLRNAGLADRARVGRSVHYRRTPLGDALAAR	hypothetical protein
PDGDLFPO_06051	76	-4.16412	0	-197.246	-2.62994	-1.48795	-2.85023	-2.05184	FALSE	0	eval	0	FALSE		smc__7721	860235	Kibdelosporangium phytohabitans	Secondary Metabolism Collaboratory	MSELLVGADLSTVVGDDPVTAARDAESLGFDFVSASDHPYGTQPTHDTLAMLTWVAAHTTRIRIATRVLGVPFRRPAMVAKTAASLDLLTGGRFILGLGAGHSDKEIHALGGPVPSTRDKINDLADAVHVIRGALTTPGFTHHGRNLSVHDLELEPKPPRPIPIWLGTFGPRALAVTGRLADGWIPSHGHAPPESIPAMRRRIDAAAESVGRDPAAIQGIYNVVVRVDPDASPTDALVAGTATQVADRLRGFADLGFTGFNIMLTGPDRAEQSRRVAGDVLPALRRASDTML	hypothetical protein
PDGDLFPO_06053	596	-3.81631	0.0045045	-2586.17	-4.37593	-3.79558	-4.50901	-2.20366	FALSE	0	train	0	FALSE		smc__7721	860235	Kibdelosporangium phytohabitans	Secondary Metabolism Collaboratory	MTDRQWLTAEQERAWRRYRRMRTLLDLQLARDLLQDSGLSEADYDVLSTLSEHPEGRWRARELAAHLLWSTSRLAHHVGRMESRGLVSRLPAEGDARGAVVALTESGWSTLREAAPHHVASVRRHLVGLLTPEEIAALDRIADKVVTHLTGPI	hypothetical protein
PDGDLFPO_06068	57	-3.08711	0	-2.10531	-0.0369352	0.648429	-0.0306609	-1.62782	FALSE	0	train	0	FALSE		smc__7721	860235	Kibdelosporangium phytohabitans	Secondary Metabolism Collaboratory	MSDPIGRSKALLDGARYLTLATTGADGPWASTVNFVALRGPLRLVWYSLRSARHSRNIAAHPEISASIFMTGLPGFGLDGAQLTGVCVTVEDVTEEFHRRFYELVAPDEAVRAQLALPREEFAGDGPRRFYQLEVRRWWLLDIDRWLADKHDTRFEVSRAPELP	hypothetical protein
PDGDLFPO_06118	10	-4.32217	0	-11.5958	-1.15958	-0.782314	-1.20512	-2.44317	FALSE	0	train	0	FALSE		smc__7721	860235	Kibdelosporangium phytohabitans	Secondary Metabolism Collaboratory	MRKRTRAGSGAVIVGLLAALLTGTAHAEPSPGAPGLGDPIYKWAGNGGYTVDHYDIDLIYHPDTDGLTGQATIRAVTTQDLSQFNLDFALGVTSVQVGGEQATFATHPDNPAELVVTPKRPVAAHQPMDVVVKYAGTPSQVRLDTVQVWYHTATGGIVTGQPRNCRAWYPCNDHPSDKATYTVSATVPNGNVVVSNGILAGRANPVPGWTKWRWRADEPMVSYLAFIALGKFEFETGATAQGLPYYNAFDPALGQSLAAAKAAIRRTPEVTDFFASKFGPYPFGSTGGVATNVWPAAIEHQTRPVYGNQFWDDADPTSVVAHEVAHQWFGDSVAMRDWSNMWLNEGFATYSEWLWAEHQGRATAADLADAFYAKYSEKDPFWNLRLWPGTRLFDPPVYERGAMTLHALRTEVGDAVFFRTLQSYHAKYRDGHATTEQFVQHAEQVAGRKLDTLFKTWLVDPVKPPVGPNGKAVTAAAANLPGIHEATAPHSH	hypothetical protein
PDGDLFPO_06144	7	-3.86733	0	3.42395	0.489135	1.03029	0.449731	-0.896393	FALSE	0	test	0	FALSE		smc__7721	860235	Kibdelosporangium phytohabitans	Secondary Metabolism Collaboratory	MRVFRVVVPVLLVAQLLGNAGSAAADDARTCDYPADVLDLRNWYIGLPVGQGGKPLNVEQPALATYSIDPWFRATPDCSAVQFRAAVDGVTTPGSKYPRSELREMTGTGTAKASWSSTSGTHTMVIDQAITAQPGQRPNVVAGQIHDADDDVSVFRLEGSKLYITDGDTLHKLVTDNYVLGTRFQAKFVVGEGKVKAYYNGVLQATLTKSFSGGYFKAGAYTQANCGNASPCSPSNYGEVKIYGLSVRHHGEHGRTVDVANSAELASAFADAKAGDRIVLADGNYAIGDITGKNATARHPITVTAANRGKAVVDGGRLAVTNSSHVTFDGLKWTTSDTVGITGSNNIRLTRNHFRLTERGPLKWVVIGGDGSHHNRIDHNLFEEKRQLGNFVAIDGSGTQQSRHDRIDHNHFRDIGPRAANEMEAIRVGWSGISQSSGFTVIESNLFENCDGDPEIISVKSNDNTVRHNTFRASQGTLSHRHGNRGTFHGNFFLGEGKPGTGGIRIYGQDHRIYNNYFEGLTGTRYDAALQLDGGDVDTSGALNAHWRVYRATVVNNTFTGNVSNIEIGANYEYAPVDSTVAGNVVTGGQGKLFNEVKAPVNLTYAGNIAWPTGTASVGVTRPVTAVRTADPLLIPDGAVRRIGAGSPAIDAGNGCHTFVTHDMDGQARIGEVDAGADERSSSPVTRRPLTVADVGPAAARELIATPQFRS	hypothetical protein
PDGDLFPO_06252	6	-4.159	0.2	12.2223	2.03705	2.15703	2.01117	-0.379609	FALSE	0	train	0	FALSE		smc__7721	860235	Kibdelosporangium phytohabitans	Secondary Metabolism Collaboratory	MRIGVTATLITALTSALAAAPPAAAGSSTITDLGTLPGDTSSTVSGLNQAGVVIGTSFARDASSVIIRERAVKWSADGVITALPLPANGTNPRSRPAGVNDSGVIAGSSYGGQAERALRWNTDNTVTVLDPLPGDTSSRATAVTADGTVVGHSLGPGRPTRAVRWSPGTTITQLPIPAGYTDSTGRAANDSNVVAGSTSGPNVPGRVLRWHPDGTSTDISAHVVIPYIINNSGAIAGWGNSSRGVRLDPDGSTVDLGSYAEPAAINATGAIAGNIGNIPYRHAARWAPDGTVSTLPSLPNDPYSLASDINDEGVTVGASSVLRSPFAMENHAVHWAASGAVTSLGFLPGGKASQAVFVNNAGTVAGWSDSAAGIRAVRWRL	hypothetical protein
PDGDLFPO_06280	21	-0.73675	0	-12.5233	-0.596345	-0.262816	-0.754687	-0.672959	FALSE	0	train	0	FALSE		smc__7721	860235	Kibdelosporangium phytohabitans	Secondary Metabolism Collaboratory	MADGLIRHIDNLVGIRVRFAAVHDASDSIAYDDRTYGLLCRWITEDFQERHVRQDELVAYVDENLRLIGETLCGLAGVRPAELDPIRLAAAPSLVEPVAAPGAGWTIEHFEPLRAVLDLLTGEPDVIASHVATWYNIAAELESMADDLAHFVDHDTPDWRGAEAAEHQRLMGYNVEAIRGLSAVSAALADTTQSTGLLVSQTRGIVRDLVIDLMALVVPPPSARPLAEGTFARWTCRIAVYAVALNIALTHLGDRLNG	hypothetical protein
PDGDLFPO_06360	10	-3.48434	0.1	-4.88614	-0.488614	-0.241041	-0.482235	-2.56316	FALSE	0	train	0	FALSE		smc__7721	860235	Kibdelosporangium phytohabitans	Secondary Metabolism Collaboratory	MVVISWLVGRQYSPTSWGPDPLAYVLTALIFLPFVARTRAPVVAFAASTSMLLVFLAFGYTQIAFNFWAPALLLYTVASLRPPRITGACAGALMPVLFWAALVSNVAWYVAVAEAVLIPLTAWMLGNVGRQLGLRNEQLAVLTEQLRIEQELRTEQAVTEERLRIARELHDVVAHHMSVIAVQTGVAGYVFDDDPPTARAAVDTIATTSREALAEMRRLLMLLRTDDEPGDTALSLAHLPELTDRMRTTGLPVTLDMDPADTDDLPSGLQLCAYRVVQEALTNVIKHAGFAATEVRVRRDAEQLTVRVANDKGTPSPGAEGTGHGLINMRERAALYRGSLSAGERTGGGFVVELTLPIGVPG	hypothetical protein
PDGDLFPO_06466	11	-4.41114	0	-4.27156	-0.388324	0.0145746	-0.389405	-1.91052	FALSE	0	eval	0	FALSE		smc__7721	860235	Kibdelosporangium phytohabitans	Secondary Metabolism Collaboratory	MSAALVTGAASGIGEAIATALAAAGTRVAVAGIDAAGAREVAGRIGGVAVTMAVSDLDSVATAVKQATDALGTISVLVNNAGVIGGVDPLAALPYEALTTVLRVNVGGTFLVTQAVAGGMIAAGKGGAIVKLSSAGAFQPTPGLGHYEASKAPINALTRSAALELAPCGIRVNAIAPGPVETPLTGLALADPQAREAWLSRIPTRHIATPADLVPIVLLLVSPARGTSPARSCRSTVANS	putative oxidoreductase
PDGDLFPO_06483	6	-3.3352	0	-6.09746	-1.01624	-0.768074	-0.963842	-2.66468	FALSE	0	train	0	FALSE		smc__7721	860235	Kibdelosporangium phytohabitans	Secondary Metabolism Collaboratory	MKPASDERTPDGGEFVVDRPDREQLINIVTDERDDAVVLTVTGEIDGLTAPRLQRKMDEAFDVLDGRALIVDLSDVQFLGSPGLRTLRESAETAVHKRGFQTLRVVVDDQRPVIRPIEIVGLDQVLALYHTVEHALAGGKLRD	hypothetical protein
PDGDLFPO_06563	15	-2.672	0	3.31835	0.221224	0.862557	0.136885	-3.40283	FALSE	0	train	0	FALSE		smc__7721	860235	Kibdelosporangium phytohabitans	Secondary Metabolism Collaboratory	MVEIIGAGFGRTGTASLKRALELLGYDPCHHMSEVLKQPRTTVEWTTALNGDPSVLPGLLSGYRATLDFPACLLWRELMELYPTAKVLLSVRDPQSWYESARATILNPIRGENIDERLAALLMPFSEAMASRGFRRDLGEAETIAVFNRHNEAVRAGVEPSRLLVYEAGTGWEPLCAFLGADVPDVPFPHSNDSASFRENVGKVLSGNAEDLANEPAN	hypothetical protein
PDGDLFPO_06565	1468	-4.03433	0.00895765	-7078.8	-4.86181	-4.34866	-4.90748	-3.71647	FALSE	0	eval	0	FALSE		smc__7721	860235	Kibdelosporangium phytohabitans	Secondary Metabolism Collaboratory	MTARRQAVFLAIRYYRTEFRRLKRFSVPAMLLPALGNTCIYYIAPLMVAQLAGHLAGGGTDVLPYVVAFAGLLIVAEVVWRIGIHCLNRVDGLGGENLSVIGMKALLAKDAAFFHDNFAGSLTKRVHSFAWRFTDIADTLAFSVVANLIPLGFASVVLWNYHPVLVLVLVGMITLTGLVVAPLVRRRQALVDKREAAIARVSGHIADSLTNMETVRAFAAEDREAAEHQVRVREHRRLAIRSWDYANLKIDVVAAPLSVLTNVLGLYFAVKLGNLGIEALVVTFAYFANATRIMFEFNQIYRRMESSLTEAAQFTELLLDPPTVLDPDTPEKLTPAGADVRFDNVVFAHAGASELFTGLNLVVPAGTRIGLVGRSGGGKSTLTKLLLRLMDIDGGRISVGGQDISTLKQADLRGLIAYVPQEPAMFHRTLKENIAFARPGASDEDVLNAARIAHVTEFAATLPDGFDTLVGERGVKLSGGQRQRVALARAVLRDAPILLLDEATSALDSESEILVQQALWQVMEGRTALVVAHRLSTVARMDQLIVLDRGQIVEQGSHTELLALDGAYARLWQHQSGGFLDEEADEVITRGGRRGAPSR	ATM1-type heavy metal exporter
PDGDLFPO_06631	6	-1.23792	0	4.32077	0.720129	1.17136	0.821003	-1.76703	FALSE	0	train	0	FALSE		smc__7721	860235	Kibdelosporangium phytohabitans	Secondary Metabolism Collaboratory	MFSGWHERFTALIAACDDTMRPWPISVLPVGLTWPSAPDVTLIGDAAHLMAPVGEGANMALLDGAVLGLALAAHPNDIPSAVEEYEHEMVERTSVIGRQSARIQELLTQPDASKRMLEFFRPR	Flavin-dependent monooxygenase
PDGDLFPO_06754	12	-4.14644	0	0.775362	0.0646135	0.705431	0.0511987	-2.36119	FALSE	0	train	0	FALSE		smc__7721	860235	Kibdelosporangium phytohabitans	Secondary Metabolism Collaboratory	MGRILAVLGAVFAMLAVTAPPAGAHGVSDTADFHLAQSFAGNELTLVVRGTREVPGPLDIDFIAHDPVARTSIEAGLVGSPRKATVDIDRRGTHPVRLDVDRTGRWELVLKAANGEQARIPFQVMLSKLTLWEPVAYGGFASTGLFMAVALIMAVHARRRMLVVLPAGAGVVALTVAITAALLSSAIPPAQAEGAIPVDPAGGRPHVNATVTTDQNPVTGKEFRLGLTITDGNTGRPADDLIAHHDALAHLVVSSVDGQFFRHAHMVRVAPGELGVRLAVDRPGRYLVHAELERVNSGSQLVTGSFEASGQVLGGDERTQPRQAVAGRGHTIELPVGGRADLQPWLGMAGHLVLRGETGDYFGHVHEMGPMRGNADETVASLPPHLRFTFTFPKQGRYFGWIQYQRDFTVTTVPLIIDVRSS	hypothetical protein
PDGDLFPO_06819	7	-4.327	0	-11.8028	-1.68612	-1.65379	-1.67993	1.12699	FALSE	0	train	0	FALSE		smc__7721	860235	Kibdelosporangium phytohabitans	Secondary Metabolism Collaboratory	MLRPVLIGAIALTATLLGAGTAAADPVFTYDITKGSSTIKKLNSSLPLGPGGLVVDLEGATGNFTADMTLPPAKGEFKILGVFPTTATVTFQQVGKVTGTLVDGVVKAHTNVTIRLSDVKAVGLPMFVGDNCHTSKPATIDLDSAPEFNPLEGGDLIAKPYTIPEFTDCGLSTLMLNGLIPGPDNSLRLTLAIKW	hypothetical protein
PDGDLFPO_06850	9	0.952325	0	-3.33838	-0.370931	-0.120283	-0.440891	-3.26219	FALSE	0	train	0	FALSE		smc__7721	860235	Kibdelosporangium phytohabitans	Secondary Metabolism Collaboratory	MRVALVGAQPDEQYPGITWTGVGEAGLVIAVGEPSADADVVVASTEDISGLWETRLSQLVRNLADGRIAQFGAPRLEPHNPGWAVTADRLLRRLARFAARPDYAWDHIGSTSVPGLAAKPIVDLQIGVPSLQDVDGVEAAVARAGFVDVAGIAPDSPGVLRDNPRGEGNFWEKRLFASADPGQHAILHVRQLDSPWWHYTTRFRDLLRSDETLRGDYERMKRGLVEVNAGESNYDKYTIAKTAFFDTIQHRLNRA	hypothetical protein
PDGDLFPO_06892	5	-1.93225	0	-10.2746	-2.05492	-2.01064	-2.03512	-3.40642	FALSE	0	train	0	FALSE		smc__7721	860235	Kibdelosporangium phytohabitans	Secondary Metabolism Collaboratory	MSTGAIIAIIVVVVLVAAAAVFFLMPRMRSQRLRSRFGSEYDRVLSSKEDRRAAEKELADRERRHSQLELHPIPPENHEKYRREWARIQERFVEAPAESVAEAERLVNIVVADLGYPTEGYDRQLADLSVEHGRAVEHYRSAHDIQSSPDASTDDLRKAMVSYRHVVDDLLEHKPRKAVQRA	hypothetical protein
PDGDLFPO_06994	17	-2.48089	0	-9.0653	-0.533253	0.355912	-0.403753	-1.01847	FALSE	0	eval	0	FALSE		smc__7721	860235	Kibdelosporangium phytohabitans	Secondary Metabolism Collaboratory	MVGGAAEDFAAVKPLFDVLGKTVAHVGPHGAGQVVKAANQLVVGGTYALVAEAIVLLEASGVNAGIGLDVLAGGLAASRILDLKRETMVARQFQPGFRIDLHHKDMGIALAAARQADVSLPVTGLVAQLLAAARAMGHGSLDHSALLRVTEQISGRG	2-hydroxy-3-oxopropionate reductase
PDGDLFPO_07037	8	-4.1175	0	-14.3884	-1.79855	-1.59725	-1.74892	-3.64215	FALSE	0	train	0	FALSE		smc__7721	860235	Kibdelosporangium phytohabitans	Secondary Metabolism Collaboratory	MNPTTQPRVVVLDREQRELLRLLATGLPDTAIARRMSLAPRTLARRISSLYQTLQADNRFQAGAAAERLGLLTGARADERSDPLAV	hypothetical protein
PDGDLFPO_07207	7	-4.27125	0	5.41658	0.773797	1.08847	0.789766	-2.62298	FALSE	0	eval	0	FALSE		smc__7721	860235	Kibdelosporangium phytohabitans	Secondary Metabolism Collaboratory	MCLSHVVPTSAVSRRTVLAAGAAVPLALAGTEAVAAQGAFVIANVRIFDGKRVIERGHVVVSGGRIVSVLERGAVPAGTQVHDGSGKTLLPGLIDGHVHHTDANRTDAPRFGVTTELDMVSDPTVHGPFKQQRKSYQPTANSDLWTAGWWATVPGGHGTGNGTEFPLVEPGTALAEFVAARRSEGSDHLKLALEDRNLVTQAPIPSLSAEQTTELVAAARKLGMPSVAHATAQRMAQVGLRAGATGLVHLFADEVVSAETVALARRTGAFVTPTLTLWSAFESAANPATNAVVRDPRVAPYISARQRAFLDAPWGFSRPGLATASRNVRILHDAGVPITAGTDSGIPGIAHGVSLLVELELLVRAGLTPRAALTAATATPASIYGFADRGRIRQGLRADLVLVDGDPTKDITALRGISAVWRNGAPITR	hypothetical protein
PDGDLFPO_07267	7	-3.7605	0	-4.26158	-0.608797	-0.467498	-0.561106	-2.00395	FALSE	0	train	0	FALSE		smc__7721	860235	Kibdelosporangium phytohabitans	Secondary Metabolism Collaboratory	MARYSAEQIYGFAREAGFSPDRAATMTAIAMAESGGNDGAHNPVGENSKGLWQINQAAHPKFASINLFDPVQNARAAFQVSKGGDDISPWTTTHKGSAAKYLKYKEQAQAAAEAYGDGPNRGMWTGVSGYGDHTSAGDARGGGQGVAPTQSAASTSASDNVNVRQAAVAPAADAPAEQQAGAQFGAPLDGDAPVGPDGVQSMAAGTNDPSAPAEKQAGAQFGAPLDEDRAPGAQQPATTTPAPSQTMGQQSVPPGDGTKLQTFLNSAVAQTGDKYVFGHEVSVSDRNPSTFDCSELVEWAAGQAGVKVPDGSWLQYRQLANGGTTMSVEQALKTPGALLFSFSSDPMKGGRPSAAHVAISLGNGKTIEAKGTQYGVGSWEANTKRFQYAGYLPEMGAGIGNIPPPPPPPPPTDTFTHRVNTDPAPMDRNPSTVAASHQMTNAEPPPAPAPPPPPPPPPPPPADAPQAPATQARSDDDLDHDNQDDGIQNAHNWIAPEDHSLPDDHNAPDHDFGHDPTPGH	hypothetical protein
PDGDLFPO_07357	130	-2.62709	0.0105634	-490.749	-3.83398	-3.48723	-3.8156	-3.20668	FALSE	0	train	0	FALSE		smc__7721	860235	Kibdelosporangium phytohabitans	Secondary Metabolism Collaboratory	MTSWTEVINYVRIRYEVLEENDDWLRFRLETEGDRTQQVSVHYAPDTLELSSPVGWADKIDMGKLRERAGAEKVGEVDVVDGVALLKHSVPVTDLGVREDFEPALKQIVANADRFERELAGTDDF	hypothetical protein
PDGDLFPO_07422	7	3.81975	0	-5.9304	-0.8472	-0.577986	-0.685146	-3.21772	FALSE	0	train	0	FALSE		smc__7721	860235	Kibdelosporangium phytohabitans	Secondary Metabolism Collaboratory	MSSSGKAETRPNGSNTQYDPALELLLRRLGKLDAVLVSVALDSREARKLPPAERIIRDSPTRLADVDDFDGLRKEIGRAQATTGGNQTRQILLRLTIPGYTVNDADRLARYLARPAPTLPSATQDLADDLLFDLNWLAKVIAVLQYKKQMVLYGPPGTGKTYLARKLAQHIAGAAATRLVQFHPSYAYEDFFEGYRPRGSGETYTLAVQDGPLRLLAEAAANDPGRPYVLIIDEINRANLSKVFGELYFLLEYREEAIELQYSPGKQFRLPANIFIIGTMNTADRSIALVDAAMRRRFAFVELHPDHPPVDQLLTRWVAKHGKTDGRAELLTKLNNAIGDDREFKIGPSYLMKPDADHGLDLVWEYSILPLLEEHYYDLRSRRQVHDTFGLDAIRGQS	hypothetical protein
PDGDLFPO_07456	10	-4.12633	0	-19.6572	-1.96572	-1.08762	-1.95746	-3.89455	FALSE	0	train	0	FALSE		smc__7721	860235	Kibdelosporangium phytohabitans	Secondary Metabolism Collaboratory	MDLPLLQFDSTGVGMYSPSAPKLSEPWPERAVLCFFREQIAALVERGAARRVGQFTVEMGGHGIYITEDSAGERVALFHPTVGAPSAVHHLERAIAGGVRSLVVCGGTGALVELAVGHVVVPSGAIRDEGTSFHYAPPGASIDADPDVVDALAGLLAEQSVPHAVGLTWTTDAPFRETPAMVATRRDQGCLLVEMEASALLAAARFRGAKLGLLLYAGDDLSGKKWDLRNWTASDARAKLLPLAIEATGRF	hypothetical protein
PDGDLFPO_07669	7	-4.02783	0	-13.4399	-1.91999	-1.53817	-2.09426	-0.74622	FALSE	0	train	0	FALSE		smc__7721	860235	Kibdelosporangium phytohabitans	Secondary Metabolism Collaboratory	MPPVNQRRRDALADAAVAIVAKQGTHGLSHRSVDEMAAVPKGTTSNYFRSRDALLEATVRRVVQLHYEWIAQLRAERDGHLDRAALMDILAQVLDESVTVHKDRYRAMMELLLEGTRRPELHATLVDTFTSGVQLLQEAKLADGSEASDRQRHLLRVIYVGTLFSYIVLPKELQAIGPGETTKTFIDAFLPR	hypothetical protein
PDGDLFPO_07736	33	-3.916	0	-55.9659	-1.69594	-0.913433	-1.74912	-3.65066	FALSE	0	train	0	FALSE		smc__7721	860235	Kibdelosporangium phytohabitans	Secondary Metabolism Collaboratory	MVAALQLAPRAPLNVVADVLGTSASTVSRRMHRLREDRLMRVISTVHWPLLLSGNPYVVWIRCEPGKVAAVAAAVQDVPEAQSILVTTGDADIHCTIYPLVGTDPRKLLTRTLPGIAGVASVQSHLVLRTARRAVSWRIDRLTKAQAAALAAYASPAAASLETLTDPEFRTLRLLFDDGRISAADVARSLDVSRSTAYRLLQSVLDGGAARPRVEIEPAVLGYPITALLTFDVRPRHIPVALAALGAHRSGRLTVMTAGPASIIHHGVFRDEEDLASFITDDVGALDGVSGFAMSVALGVLRRQWIDRDGVLLGRRRHDILHGAYATAG	hypothetical protein
PDGDLFPO_07762	182	-3.96283	0.0173913	-614.388	-3.43233	-1.83742	-3.79731	-2.60571	FALSE	0	train	0	FALSE		smc__7721	860235	Kibdelosporangium phytohabitans	Secondary Metabolism Collaboratory	MTALSTREKLLAAARAEFAAHGIAGARVERIAKQAGVNKERLYGNFGSKEKLFEAVVSQALAEHTDAVGQPTGDLLEYVGKLFDFHRDNPQVLRLMLWEALHYGDGELPDEQTRAGHYADKVETLATTLGTEPGTRAAVTMLFLIGLAAWPSAVPQLTRTVLPGSADLTQVRAQVVDLARRMLRPE	HTH-type transcriptional repressor
PDGDLFPO_07868	96	-4.13436	0	-93.0866	-0.990283	-0.3345	-1.03389	-1.48314	FALSE	0	train	0	FALSE		smc__7721	860235	Kibdelosporangium phytohabitans	Secondary Metabolism Collaboratory	MTEPRITPVQPPYDTETAATLGKWMPPGVGGEPLALFRTLVRHPDLASRMRPLGAGILGHGTVPARLRELVIHRTCARCGAEYEWGVHATVFAAAAGFTPEQLTATTTPDPDHPSWSDLDRTVLRAADELHDTAKLTDATFEALTKELTDAQILELVVTAGWYHVISFVVGAAGIPPEPWAATW	hypothetical protein
PDGDLFPO_07890	582	-3.8916	0.00270936	-2781.44	-4.94038	-4.57679	-4.98888	-3.29527	FALSE	0	train	0	FALSE		smc__7721	860235	Kibdelosporangium phytohabitans	Secondary Metabolism Collaboratory	MTINATRLIAAGAALCLLTSAVPAWAGSTSRVDGVWLTDGYGLVTEVADGHAQSYEITRISCVKGLDSAQTGPDRFANKDFEFTLRADRRGQRATQQIDSSVGERHLRRLPALPAQCRRPAPTDRLTAFDVFWTTFAENYPFFAAKNVDWLAVRDQYRPKVSQDTTDDQFFDVLAAMVRPLGDAHVMLRGGERSFVALRPGTTLPTPDEEREVRSFIVRRDLGGTPLREFGRGRIGYAELPGRIGYLRLIAFTGYTGKGFAADAAELDRALDAVLPTGKTTGPRALRGLIIDVRINGGGDDPLGVQIARRLTGRPYLAYTKQVRNDSRRQPLWVHPGPAVYTGPVAVLTGGSTFSAGETFAQALIGRTPSPVRIGENTQGVFSDKLERTLPNGWSFTLPNEEYLTRTGGTFDGTGIPPHVRTPVFTREEFAADRDSAFDRAVTLLR	hypothetical protein
PDGDLFPO_07915	13	-4.06637	0	-1.68219	-0.129399	0.536956	0.0165463	-2.75856	FALSE	0	train	0	FALSE		smc__7721	860235	Kibdelosporangium phytohabitans	Secondary Metabolism Collaboratory	MRSSLRRRWRRGATCTAAVALVVVATQPPAASQEPEVPQIAEPGVTSGAVPRSVTTGEVCASGAKWMRIRFAELSLHGNDSVTLTGSASGTFTLTSAHWPGKAFHTRAFEGDCVRVTPRFADSASRYSIDYYQSSTRELAQATSTVAAVGDLCGSSCDQTAAVVKNLNAQALVLAGDNAYESGSLSEYRQRYDPNFGQFRSIVHPTPGNHEYKTSSAAGYFDYFGALAGERGKGYYSFDVGDWHFVALNSNISRTASSTQVAWLKKDLAASTKPCTAAYWHHPRFSRGDHGDNTSITPFFEALYNAKADLVVVGHDHNYQRFALSKPNGARDDANGVRQLLVGTGGRGFYSYDMNSAAVQEAGNADTFGVAKLTLTATGYRHDFVPVAGRTYTDTVSGKCHKATG	Alkaline phosphatase
PDGDLFPO_07959	37	0.626481	0	57.2611	1.59059	2.21906	1.73493	1.85957	FALSE	0	eval	0	FALSE		smc__7721	860235	Kibdelosporangium phytohabitans	Secondary Metabolism Collaboratory	MNDTLSRRAADWLDRTYGGLVTLTDDQPLVDGDRTQLFGCGYAGGPNEPMLAATIAVPKDGGEPFPVSNADPLDEALNGAPSADFDPLAWRWRVNARGCLVATDAAVDHRPSSALPWTPLDEAPGWWGRMLAAHFPSAEVSTCSTWADVTSILLEGGPGTRTVVWLRRQHDGKDLTGHLIYAFNDDDQAIFLDGQRGSLARLNDDEVGQLVVARFHRAAGERHEFLPLPWENPAPTLQAALDKATSWLEHTYKEPVVVVQPDAADETNRGWLFACTTRKFQETGDWRDQMLDAALVVPKQAGRTPFGLPNNDPWTYLTEWEVEDDGIADPPAPGAAAWFEPTMRELGTPLSSTVHQSWGETLTELAGTPKGSRALVWVRRQDFRGRESVGNLLIAVNEDSGVRLIDSMADRGYPSFDQEPMALHVIRYES	hypothetical protein
PDGDLFPO_07981	8	-3.483	0	0.651048	0.081381	0.204323	0.08137	-2.96455	FALSE	0	train	0	FALSE		smc__7721	860235	Kibdelosporangium phytohabitans	Secondary Metabolism Collaboratory	MSRDGPVRQRGSRGFGVNGWLLALLVVGCVVVLVLRVNGEPLNWRDLLGPPIVLTAIGVVGVVNFDGLTGTDIAWVIGGCVIGFGFGAARATTVRLYEKDGELWQKYTKWSLLLFVAGVVVSGGYGLLAVKLGMHPQARPYQLAIGISFAGEAAVLFPRGLASETPFAKDKERPWDRLLNDRLRR	hypothetical protein
PDGDLFPO_08129	10	-4.2556	0	0.438288	0.0438288	0.781368	-0.183363	-2.72482	FALSE	0	train	0	FALSE		smc__7721	860235	Kibdelosporangium phytohabitans	Secondary Metabolism Collaboratory	MTYPPHQQQAGPHGVAQPQNGLGVAGFVLGIVGLVFSFIPIIGVIAWPLVIIGVVLSGVGISKAKKGEANNLGLAVAGLVTSVVGLVLCIAWVSALS	hypothetical protein
PDGDLFPO_08203	43	-2.489	0	-124.707	-2.90017	-2.63414	-2.93338	-1.54694	FALSE	0	train	0	FALSE		smc__7721	860235	Kibdelosporangium phytohabitans	Secondary Metabolism Collaboratory	MKQLIDSSDIADDVAALRERMSEDGYLYFPHLLPSDYVTGVRADIAAVLHDSRWLASGTEPHELRASDRAVEEGKSTFFGMYSAVQATQSFHELSEREELRGLAQRLLGEEVFCHPMHIARITAPTPRATPTPAHQDYRLIQGAVDTLTMWIPLADCPSDAGGLEVLAGSHKLGVLGVSRAEGPGGVTAQVAGSGVDDWRSTHFGQGDVLVFTSLTVHGARPNLSDRLRLSADIRWQARSEPAAFIDGYEPFRPHFHPDVPDWPTLTRGWTSTSSIEIPEGLTCVRKFDSMSEHVPTPPSRFR	hypothetical protein
PDGDLFPO_08225	15	-4.0858	0.125	-30.7198	-2.19427	-1.62652	-2.24449	-2.96803	FALSE	0	test	0	FALSE		smc__7721	860235	Kibdelosporangium phytohabitans	Secondary Metabolism Collaboratory	MTADDERIDSFRQAAGRFASGVTVVTTALDGHLYGITATSFVSLSLNPLLVTVSINVHSPILGEIRASGVFAINVLGRHQQEVSACFARRGRGRSKDRFDEVETHREATGAPVVTGALSWFDCTVHTMLSGGDHIILVGEVVAAGGGTGQPLLYWSGEYHELGAEGSGADIGRIADSLSVQLHLLGMRTDQLLEAQHAVEPAAAALAAREATDDQVAQLRALVEESEKHVQDVGRYNPLSLEFHARLGLLSGNPAIAASVGALNRPRESVYAVHTNAERATRTVGAHRRILEAIEGRDEAAARRLMTEHLGVVAQGIQC	hypothetical protein
PDGDLFPO_08280	13	-3.91233	0.153846	14.505	1.11577	1.67529	1.24315	2.58554	FALSE	0	train	0	FALSE		smc__7721	860235	Kibdelosporangium phytohabitans	Secondary Metabolism Collaboratory	MKLHLVTGNKGKVVEFSRMLERPLESVKLNLPETQEVDVVAVAKAKAEAAYAQLREPVLVDDTGLTVHEWGKLPGAFIAWFLDNVGNEGIIKMLSGWDGRDASVTTAIGFCDGTTTKVFEGTVKGTISEAVRGGNGFGYDPIFIPIGSNKTFAEMTDDEKDKVSMRRLALEQVKSWLVENA	dITP/XTP pyrophosphatase
PDGDLFPO_08281	10	-2.09461	0.153846	14.7536	1.47536	1.94261	1.4919	3.07781	FALSE	0	train	0	FALSE		smc__7721	860235	Kibdelosporangium phytohabitans	Secondary Metabolism Collaboratory	MWEILKTAGVDPAAHRVTVTWADFLRSQAEAILARDFVETVTLTGVRQYILVAIHHASRRVHVLGTTAHPTHAWVTQAVRNLLMDLHDAAHLARVRFLIRDRDAKYPSLISKTLSSAGITTVLTDVRTPRTNAITERWVKTLRAELLDRTLIWNETHLRHALHGYERHYNLHRTHRSLTTAAPLRALPPTLEPGQIERLTAHRHDCLGGILHEYQRAA	hypothetical protein
PDGDLFPO_08314	7	-4.055	0	-13.0517	-1.86453	-1.78371	-1.84471	-0.8498	FALSE	0	train	0	FALSE		smc__7721	860235	Kibdelosporangium phytohabitans	Secondary Metabolism Collaboratory	MCNAVREVQQKVAKAADKLGLHANAPTLTLALLSEMGRLSDEVLAATANGRRPFRPTEGWEQRLADLAFTVINLADQTGVDLSAALDGTIARHEANAKPVDDLPGW	hypothetical protein
PDGDLFPO_08387	103	-2.02206	0.18932	188.243	1.84552	3.12691	1.87472	1.60569	FALSE	0	train	0	FALSE		smc__7721	860235	Kibdelosporangium phytohabitans	Secondary Metabolism Collaboratory	MDTGTSSQRPTWQQFVVEFGDYAAAEQTAVTHLLPIMDRVEADGLVASWWFIRKAPEWRLRYLPPHQAAEAAARHTLHTALDTLRETGHIAGWVETIYEPEVHAFGGAEAMAVAHQLFHLDSRHMLAHVGSGRDQRRELTVLLCSVLMRAAGQDWYEQGDIWARVAENRPLSPETPPDRARALEPGLRRLMTVDAGPSSPLVGPDGKLAHVATWSTAFQTAGTALDELASRGALRRGLRSVLTHHVIFHWNRLGLPYDIQSIVARAAQEVVLGD	hypothetical protein
PDGDLFPO_08431	3459	-3.10792	0.00826331	-17700.6	-5.153	-4.75362	-5.17758	-2.73479	FALSE	0	test	0	FALSE		smc__7721	860235	Kibdelosporangium phytohabitans	Secondary Metabolism Collaboratory	MQAFTLPDFYMPYPARLNPHLEATRAHTMTWAKDMGMLDAPKPDGGVVWDEDALARMDYGLMCAYTHPDCDGPTLDLITDWYVWVFFFDDHFLEQFKYSRDLSGARAYLDQLERFMTREGQTPPQPSNPAEAGLADLWARTVPAMSAGWRERFITSTHNLMIESMWELNNINIGRIANPIEYIQMRRRVGGAPWSANLVEYASAAEVPDRFARTRQYEVLTDAFSDAVHLRNDLFSYQREVREEGENSNAVLVFEKFFGIGTQDAAEMVNDLLTSRVQQFENTALTELPAVLLTEQASPGEQTRFGGYIKGLQDWQAGGHEWHARSSRYMNEGAVTGTPTVLGGPNGLGTAGITPGRLGLRVRAKQLSHKPLRPVGHLPLPELHMPYPVKVSPHEREAAQYVVDWSRRTGVLDDGSVWDERRLWAADLAYCAARIHPDSDLEQLKISSAWLTWGTYADDHFPALYGASRNLLGAKASVDRLKQFMPLDMGAVPEPADAIERGLADLWPRTAASMPVPARAEFRGAVSSMLDSWLWELFNQAENRVPDPVDYVEMRRRTFGSDLTVGLARLAHWNVIPPEIYQTRVVRELETAAMDYGAFTNDLFSYQKEIEFEGELHNIVLVIEQFLGVDRWQARDITAALMNARMEQFEHILANDFPVLFEEYGLDEEARTMLTGYADGLKDWMSGILDWHRKVDRYKEAELRHGQNPSALLPTGLGTSAAWRAALRV	Germacradienol/geosmin synthase
PDGDLFPO_08559	25	-3.58589	0	-18.7129	-0.748514	1.09086	-0.917089	-2.76093	FALSE	0	train	0	FALSE		smc__7721	860235	Kibdelosporangium phytohabitans	Secondary Metabolism Collaboratory	MTSPARSTHTIDEHRYTIHELEQLVRDKPVLELHPAVAENIERGSKFLDAKLADDLHIYGVNTGFGALCEIKLTNGEIKEHQRRLIVSHACGVGEFVPEELSRLVLLIKLLTFRPGVTAISLSTVQRLIDCWNSGLIPAIPKRGTVGASGDLAPLAHMALPLIGLGSVWDNGTVVEAGPALEREGIAPVDLEPKDGLALINGVQYLDGMAVQSLLEVDRLVRCADLVASLSVQAFSTSRTFYHQRYHETSLHPERGVVAANLRGLIEGSNHHDLTTSNKSQQDPYSFRCIPQVHAAVRQTFGFASTVMEQEINSVSDNPLFFPDDDAILFGGNLHGASTAMVLDYLAIAATELGSISERRAYQLLSGSRGLPDFLVETPGRNSGFMVTQYTAAALVNENKVMSTPASVDTIPTCQMQEDSVSMGGTSGYKLERVVENLRTILGIELLLAVQAVELNKELVPSAAAKALCDAFREHVPFLTEDRVMSTDIQRSVEFITTSAPRFFAELA	Histidine ammonia-lyase
PDGDLFPO_08584	88	-3.88794	0	1.97068	0.0223941	1.0955	-0.0563127	-3.05661	FALSE	0	train	0	FALSE		smc__7721	860235	Kibdelosporangium phytohabitans	Secondary Metabolism Collaboratory	MLTLFSALAVKKALETLVPGFTAETGIPVETVYDPTTVLMKRIEAGAKPDVVIAVTETLAALGRPTIPIARTGVGVAVAPDVSIPDTSTVPALREALTSARSVAYSRTGASGIYFASLIEHLGIADEVNARATVVEKGFTALAVLDGRADLAIQQMSELKFVPEARVVGPLPEEVQHYSDFSVALGTGAAPDAVLLRDFLCGQSAKEAYARAGLTPAEGDV	Aconitate isomerase
PDGDLFPO_08776	14	-0.11762	0.0625	15.5661	1.11186	1.74666	1.16686	-1.42418	FALSE	0	train	0	FALSE		smc__7721	860235	Kibdelosporangium phytohabitans	Secondary Metabolism Collaboratory	MTVADSAANLTVFTKPGSNNGGSSQPLLRMLVLVSCGTRTVLDAVFGPVTSGETSYAARLPGRVREGTIVLADRNFAAADLIAAIAATGAHVLFRVKTSRKLPPLRRYDDGSYLSMLGTVTVRVITAEIAIVTSTGRRTGLCRLVTTLLDHHRHPASELVTLYHQRWEIETAYLEIKSSVLGGRVLRARTPDGVEQEVYALLVTYQLLRTVMADATSTRPGIDPDRAGFSIALHAARDQIIHAAGVIADTVIDLVGTIGRQVLANLLPSRRIRTSPRVVKRAISKYDARGTVDRTGYKATISIDILDPPHP	hypothetical protein
PDGDLFPO_08844	32	-4.396	0.48	-40.2903	-1.25907	0.0289916	-1.69503	0.401889	FALSE	0	eval	0	FALSE		smc__7721	860235	Kibdelosporangium phytohabitans	Secondary Metabolism Collaboratory	MAAVERFASKTTTSWFQRLDQQVFLGDVVDQTSGAEMSVGFGRYGKGERNPWKVTYDEALIVTKGSFTVEGPEGPVTAGVGEVIYLRADTEVLYVANEETELVYVTYPHWLRATENSAEAARLDEFHEA	hypothetical protein
PDGDLFPO_08889	7	-2.78867	0	-5.05189	-0.721698	-0.658873	-0.733325	-0.166851	FALSE	0	train	0	FALSE		smc__7721	860235	Kibdelosporangium phytohabitans	Secondary Metabolism Collaboratory	MARYTLPDTPIAAATADIGHVAVDLALTLRGAVVVTPADGPTDELAVLDRISEGMFISGLGTDAPSITCPASHRFAQRGTTYLKPATMVFHGDCAIDFNHDGAIATGTFGYELAVMVTPHNGEPVHVSSSEQWFTCNGGTLASIGAIVLIGQRLSALD	hypothetical protein
PDGDLFPO_08910	7	1.20944	0	0.68611	0.0980158	0.13611	0.0850322	0.762277	FALSE	0	eval	0	FALSE		smc__7721	860235	Kibdelosporangium phytohabitans	Secondary Metabolism Collaboratory	MRLGDLSLCEALFFLGHDPFTGRARIRRDVLDIGLSAAALADLLFDERITLHHGTVVLISRFATGEPIADRALARIMAEQAPHGVRDWVEHIAETIYDTVVETLTVRELVTAKEKRGIFRHSLHYQPADLRIASTPRAAIRTAMIENNRCTPAVATLASIAWSVGVDDFGEPEMSRKHSAGWVDRVKNALTHPFGGLVSGTDAAVAAKVYGGGRG	hypothetical protein
PDGDLFPO_08956	592	-3.77344	0.00592885	-2230.49	-3.7805	-3.37987	-3.79694	-3.2165	FALSE	0	train	0	FALSE		smc__7721	860235	Kibdelosporangium phytohabitans	Secondary Metabolism Collaboratory	MIDLDAIRADTPGCRDLVFLDNAGSSLPPRQVLDEVQAHLRREAEVGGYRAAAERAEDLEEGYAVFAELLGCEPHEVAFTDSATRSWLAAVDAMSLSPGDRVLVTEVEYHSNALGLLNLGIKIERIPSDPSGRVDVDALRDMLDSRVRLVSLVHVPTNGGLVNPIEPVVEAAHSVGALVLLDACQSIGQLPVDAAALGVDVISGTGRKWLRGPRGTGVLVIRDQTGLRPRLIDGKAAVWEDSDTFTVAQGARAFELWEYGVAERLGLIAAAKYALRLGISEITAAVSANASLARSLLAGIPGVTLHDLGGDKSGIVSFTKAGRSVEEVRDRLWDKGIAVSCSYSSSTRYDMTRRGIDAVVRASPHYFVSPEQVSEFARALTDV	putative cysteine desulfurase
PDGDLFPO_09005	83	-4.29745	0	-391.096	-4.712	-4.27799	-4.78638	-1.7712	FALSE	0	train	0	FALSE		smc__7721	860235	Kibdelosporangium phytohabitans	Secondary Metabolism Collaboratory	MARADSLRGRRVLVAGAGVTGRSTVAALRELGAHVTITDGRPEALAEFGELARPGLSDDTDLVVTSPGWKPTSPLLVDAAARGIEVIGEVELAWRMTADQAWLAVTGTDGKTTTVGMLESILLAAGAKAIACGNVGLPVVDAVRAGYEVLAVELSSYQLHWQQSLAVDAAVVLNLAEDHLEWHGTIEEYATAKAKVYRDAKTRIFNADDEWSTRLSGGGTGFTVHEPGGDNRYGVHDGWLVELPSHSTAEHSAAVVRGQHTAPDPNAAAIPGQQTAAETPRNHPEETLKSPQNPPEQPPPDPGGVPAPVYRVEGAEQDHEDGLGTTEGAVDNSALIRLCPVDEVRPSGMHNVSNALAAAALARAYGVSPEAVRQGLRNYQPQPHRVQLVGEVDGVRFVNDSKATNTHAAHGSLTAYEHIVWIAGGLLHGADVDDLVASVSGRLRGVVLLGADQDVFAQAVRRHAPEVPVMRLGSGDDDPMTAAVRAARDLARPGDVVLLAPAAKSHDMFASYVHRGEAFAAAVTKAVQASA	hypothetical protein
PDGDLFPO_09042	65	-4.39438	0	-160.419	-2.46799	-2.05619	-2.50752	-0.664529	FALSE	0	eval	0	FALSE		smc__7721	860235	Kibdelosporangium phytohabitans	Secondary Metabolism Collaboratory	MRFPERLTGLALLAAGVVAIMSSPASAHDPNSPEGRAAHAKFAADLQPPDRSPAVTGAAAVPCTNGMAGQYPCKNVDLLSVLPLSSIGGGQGNSMWGWTDSSTGKEYAIVGRSNGASFVDISTPTSPKYLGNLPSHNGTSSSWRDIKVHANHAFVGADSISGHGMQVFDLTRLRTVTSPQTFTADARYTGFGPSHTLAVNNETGYIYAVGSNTCNGGVHMVDVRNPKSPVNAGCVSNDGYVHENQCVVYRGTDTTYQGREICFNYNVDTLTIVDVTVKSSPRQIARKGYTGVRYSHQGWLTADHQRLLLDDELDSDSPGTKTFIWDVRDLDNPINTGVYTSPTIQATDHNQYIIGKYSYQANYRAGLRILDITGIAQNRLSEVAYFDIYPSSNGSGFNGAWNVHPFYASGTVAISGIEQGLVLVKPTLTS	hypothetical protein
PDGDLFPO_09047	6	-1.784	0.5	-4.19965	-0.699941	0.139497	-1.03928	1.16052	FALSE	0	eval	0	FALSE		smc__7721	860235	Kibdelosporangium phytohabitans	Secondary Metabolism Collaboratory	MGIEVPGEVKWLAAKVIGTDWPEGDETALRRLADLWEDAAKAVDEVAKDGDAAAKAALPGMKSEGGEKFRQHWDGFTRGGDADYPRLAALCRKIADACRKSATSIEYTKLSIIAALIILAAQIAALVASAVATLGSSTAGIPIAMTATRVVVMKLLTELLKQIAINVAINLGVDLGIQTYQAASGNRDEWDAGKTGKAIQAGAIAGAAGGLVGGGATAASIRAANRPVTRLTNEAGEEIAEQQSRVFSRAVANTMGTNSSNFGSAAARGAAQGATAGAVGNVSNDFVNGKRGSELLGSAIAGSSTGAVGGALGGTVNRHEGLKDAYFPDGQGLDHRVDGGPRHRQDPVEPTGPWTSTQAQRIPDSPPNNGNDEADDHPEIRWRQGL	hypothetical protein
PDGDLFPO_09265	9	-3.478	0.111111	4.77464	0.530515	1.20082	0.737063	0.489429	FALSE	0	train	0	FALSE		smc__7721	860235	Kibdelosporangium phytohabitans	Secondary Metabolism Collaboratory	MAGEVVDLVNQKRAGRCAPLSVDDRLTTSAQKHSSDMAARNYFSHTTPEGVTFDQRIKAAGYPRPGAENIAKGQRTAAQVMDSWMKSDGHRANILNCSYKKIGVGIDTNGFYWTQNFGF	hypothetical protein
PDGDLFPO_09512	9	-4.34689	0.111111	11.1571	1.23968	1.6151	1.27595	-2.24987	FALSE	0	train	0	FALSE		smc__7721	860235	Kibdelosporangium phytohabitans	Secondary Metabolism Collaboratory	MRVVAAVAAAVLLLSACAPKEGTVSQGSGSAAVAPPPAAPAKTPTWGERYTWPDGLAIEVAQPQVCKPGEYAMPQNMKRAVKVKVTVVNGMDKQFDVGPLSFGLDAQFAGAKAERVIDVNGPCDGTGLDGGTVLPGKTFSFEESFAVDAKQGELQLSFEPTFGKAKAIYVGAA	hypothetical protein
PDGDLFPO_09561	21	-3.53055	0	-1.12216	-0.053436	0.552778	-0.00885464	1.20174	FALSE	0	test	0	FALSE		smc__7721	860235	Kibdelosporangium phytohabitans	Secondary Metabolism Collaboratory	MTTSPVVALRAVSKRFATVQALGNVDLVLRPGEVHVLLGENGAGKSTATKILAGLETPDEGEVVVDGEPVALRARADSIRRGVGLVAQAGSLAGELTLVENLLLSHSSWLARRRAAADSLRRAADAAGITLELDVPAHALGVAQRQLGELAIALAQGARVLLLDEPTSSLGPHEVGGLFARLRRLAESGVAILFITHRLAEIRQVADVATVLSHGTVSLHGNVSETDDAALLRAMTGELPSRTPDRPKRTVGPVLLRLDEVTASGREHVPLREVSIEVRSGEILGVLGVAGNGQRTLADVAAGVLRPSRGSVRTTGDVAYVPEARSEGLLPHMPAKRSAVLRRLTEPRFARFGVLDDRATGRFAKELFDRHDVRPRDPEVPTGLLSGGNQQKLLVGRELDGAPQVAVLHGPTQGLDVRATDAVRAEIQRAAGEGAAVLLVSSDVDEVRGLADRLIVLFDGRVADQFDAADFDATRVGRAMAGLST	Autoinducer 2 import ATP-binding protein LsrA
PDGDLFPO_09562	21	-4.3247	0	5.46135	0.260064	0.704927	0.25591	2.10317	FALSE	0	train	0	FALSE		smc__7721	860235	Kibdelosporangium phytohabitans	Secondary Metabolism Collaboratory	MRASALLRRRTLTVVTACVVLGMALLVAFAGSDVPVVLAGWWRGAFGTPYNAVQTLSYATPLVLVALGVSVALRAGMVMVGAEGQMIVGAVFATVVLHGVGPVHSLLALPLGALAGMAGGGLWSLLSGVLLLRWRVNEILSALLADYLAIELLAYLLRTALRDPGGAATPQSAPLFEEALIPRLPVPGRLHVAALVVLGIVLVALWWHHSRIAFIVDVHGQRPWLAARLGVSPASIVLSTTAVSGAAAGLAGWMQLAGVDGRLHPGISAGIGFSGLVVAVLGRNHPVGIVVAAIAFASLTTGASGVQIATGTIPASIGTVAQAVLLLAVSVAVVLTRRNVAVRRAQRKDDRAVA	putative riboflavin import permease protein RfuC
PDGDLFPO_09563	21	-4.3925	0	3.27166	0.155793	0.639458	0.0700816	1.2494	FALSE	0	train	0	FALSE		smc__7721	860235	Kibdelosporangium phytohabitans	Secondary Metabolism Collaboratory	MLSLDFWVLVLAGALASATPIVLAGLGETVLQRAGQFNLGIEGIMICGALAGVLGSAAAGPFAGAGFGVLAGVLLGFVFALGCLAGIDVVLVGVALTMLGVGVSTFVFQSWVPSGRTNLSVPTLPAMSVPGLSQLPGIGPLFSSIGVLTYAAGALAVLTWWVLRWTRFGLRIRAVGDSPDVAAVRGVPVSRYRAVAALIAGGFAGLAGAALSLSAIGSFSPGMSGGRGFIALAVVVVARRAPLGVLAGALLFAVPDSLGLLGQTRDTGLPVEALHALPYLVTFVVVCFESRHRMRLRQDTAI	hypothetical protein
PDGDLFPO_09618	66	-4.34564	0	-66.9068	-1.02934	-0.245267	-0.91618	-4.0382	FALSE	0	train	0	FALSE		smc__7721	860235	Kibdelosporangium phytohabitans	Secondary Metabolism Collaboratory	MWHTRRISSAFTAGAVLAAGILLAPPAGAVDANARTVQDDVVRLTNAERQKAGCPALTPVAALSQAAQNHSNDMAAHNFMNHTGSDGSSAVARVERSGYTGWHAVAENVAAGHQTAENVVSDWMSSSGHRANILNCQLKEVGVGYATHPDSTYGTYWTQDFGSR	hypothetical protein
PDGDLFPO_09655	105	-3.39418	0	-46.4458	-0.45093	0.16168	-0.541741	-2.08117	FALSE	0	train	0	FALSE		smc__7721	860235	Kibdelosporangium phytohabitans	Secondary Metabolism Collaboratory	MAGYQHDEVAGYLGHAYHRRRLELAIGSLARHFAADRRVPLVADLGANDGQVCTWLTGRGMRPIACDIVPHARRVAKERGLLTVGLDASRPLPFGTASLDGILAGEIIEHLYDPGLLLRECARVLRPGGIVVLTTPNLAGAQDRLRFLAGHSPRQVDPFHEYLSVHIRPFTYGMLATGLRLAGLTPSRPLSNYVVWRTRFGELSSGWAARLWPTLGGSLVVAAVR	hypothetical protein
PDGDLFPO_09657	11	-2.9535	0	12.4743	1.13403	1.7401	1.07342	-3.84065	FALSE	0	train	0	FALSE		smc__7721	860235	Kibdelosporangium phytohabitans	Secondary Metabolism Collaboratory	MTLVVLDVVVVLTPDLRRDALALGDRLIRRMRDQGRSAHFRLGRPYGASGPCEPHVSVFMLTVDENETADVVSAIRSVAVDLPVLPAEGDEYRHNPFGAPELYFRKTAKWIDLQRSVIEAAEPLRRGRLRVTDPAGMRIRDLIDDPSTAPQRRDQLIRFGYDEVTENWDAVGGPGDRFNPHVTLTWPVDSEFRVDLGDLPPARDFSGTLTELAVYGMSPYGTCTTLYGVVPLGSLAATAVTDEA	hypothetical protein
PDGDLFPO_09676	11	-4.11433	0.1	1.64247	0.149316	0.783981	0.163067	-3.02186	FALSE	0	train	0	FALSE		smc__7721	860235	Kibdelosporangium phytohabitans	Secondary Metabolism Collaboratory	MRTIAVRMALAEVRANPRRIVAVVLAIMISVGYLAASATVLASESATMDRSVIARTAKADVVVTLTADDPALLQRVRGIDGVASADLSYLSRGRVTGSSEWVQQQSVPDNPALRWTDLAQGAWPQGPDEIALGTVTAKQLNLAVGAEITINDANSSATLRVTGLTNEGDSLLSGLAQSSFVAPAFYTGSASIRTSLQTEILVIGTGAAGPERLAERIEQVAGGNRVETSSAFTQRKMSEQTNGVFLFQLLLLVFGAIALLVGGIMIVNTFLILVTQRRRQIGLLRALGASNAQIRWGLFVEATAIGLIGSTLGLVLGIGVSAIVAYHLGQVLTVPAGQVAAVALVGVVLAVLSVVVPARRAIRIPPLEALRPVADRQTERRTSRTRAVLSAILMLTGLAGIWLGTGDTPFALLLSVAGLLVFAVGLLAATGVYLPVLLNAATGLLARLGPTARLAANNTTRNPGRAAATGAALIVAVGIVVTLQVGAASMKATATANLSHRFPVDVTVSLFDGALPPGTAQKIAAIPGITSIRELRSTRVDANGKNLRILGVPGVNDNQVLADPYLKLTSVTLTGKTGSATLPAKSDYLAPADTLIVSSAMLSKLDNAAAVGTVWASTASNVDITGLRSQLRALVAPITGAEVGGGLSAKAGYAEFLDRLLMLTTMLLAVAVLIALTGVGNTLGLSVLERTRESALLRALGMQRSSLRTMLAIEAVLLSTAGTAVGIAAGTFFGWIGTQAISKELNFTAPTFAMSLPQTATVAAIAVIAGVISSVLPARRAARSTPIAALTPE	hypothetical protein
PDGDLFPO_09685	69	-3.84914	0.00337838	-85.7851	-1.24326	0.0636483	-1.40586	-0.880294	FALSE	0	train	0	FALSE		smc__7721	860235	Kibdelosporangium phytohabitans	Secondary Metabolism Collaboratory	MRAVAVAGAMFVGFTAVPAVAAPVADDFYTPPTGYGDTAPGTILRSRPVQTAALSLLPQKVKAWQLLYRTTSRSGVPMATVTTVLRPAGGAPRGLVSYQIAQDSSAAHCAPSHAIQAGNPIDGITGNLEILLADAAAGNGFAVSIPDYEGPGSQFGAARQPGYAVLDGVRAAEQFAELGLPGASTPVGIWGYSGGSLASGWAAELQPTYAPELAVRGAAVGGYVTDLAETAVKINGGAASGLLPSVLPGVIRSDPAFGPLQDKYLTPAGRDLLAHSTTQCVAANVLQYPFRNFDQYFTMPIREVFAQPDIREALATLNLGQRTPTAPLFVYHAVNDELVPIASSDQVVPRYCAAGTSVTYVRDLISVHGSLAATGAPAALGWLTEHLTGKPAPAGCSTNTVASTLLTPEALSQVPAFLIGVINGFLNNPSFPHSA	putative inactive lipase
PDGDLFPO_09706	5	-4.11567	0.2	8.96404	1.79281	1.88964	1.82956	-2.31506	FALSE	0	eval	0	FALSE		smc__7721	860235	Kibdelosporangium phytohabitans	Secondary Metabolism Collaboratory	MALALVVAGCAAPVRADSDRVQKCQGAKDVMATGLPVDEFKPDPVPPLPADSVQEPRGKQTGETVEVAAVIDADPEVVKRDIAKVVTARGWAEGDQEPGAMVTYRSPTGLTGDVRLVLCDDEDDFVVFRQQGK	hypothetical protein
PDGDLFPO_09851	14	-2.9405	0.333333	6.55578	0.46827	1.88407	0.0312385	1.28536	FALSE	0	train	0	FALSE		smc__7721	860235	Kibdelosporangium phytohabitans	Secondary Metabolism Collaboratory	MPIMATRFAADFGVEPSIEFQPDPQAPKRQERVRGTNELVWIVRALDANEEAARFGAEFKAKVAAPPQSVPPAKIQGFPYAPVLTITPYANNKGRIAHSFRAKGLRAPARDKASRTAERKTAA	hypothetical protein
PDGDLFPO_09943	7	-2.00671	0	4.38654	0.626648	1.0159	0.613615	-1.90179	FALSE	0	train	0	FALSE		smc__7721	860235	Kibdelosporangium phytohabitans	Secondary Metabolism Collaboratory	MGIELPAELAGIAARTGVKWPSADEDKMREVAQAWRDTGKKIDTLISEADTTARSALNTTQGAGADAARRHWGTFVQPDTGHLTRLAKGCVSNADKLDHAADQIGQAKLAIVRELTPLAKNVDVAEHAAQAGDPTALLGLDTAIRGAAANLADLHSTLVTAVQPVSGVVMDTVEPLVNTNPGGAGQSLLTPVTGLADGAGKVVTDASAAVSPIVDSAAGAAQQVAGGQASPGVLPVAGGGHGPGVLSPIVDNVAGAVPPVVGSGHGPGVLPPVVDNVAGVVPPVVGGGHGPGVVPPVGVPGVAPPVVDPDQFGPGQFGPGHGGSAGSPGQFGPGHGGPAEPPGHAFPPGAGHSDPVTGPLPALVDAPTPPAGFPRPDHGVQIAGAAAVLDAPPPPPATQPPVQQAPAGIPAQATIGQPPAASPASPFVGGGAAVPPPQATASPVVPPPVAGAQPVVPPQQQSPQQQSPQQQGPRAPLPPAAVAVTAEPGRQQPPPPVAVPAAAPGKPEQDRDAVIALWLVRMFPIGHMPVAAARPSRQLPPPSAEFDYAAGMRFEPNDHPQSDLVDDTDALALAGGEEVVPGPSIPAGAVTRDHDPLAGQNERDWARRFVVREGSGRDTADTEYAWPPSELFPEGATAPGEPEVLEPGTLIDRFGAPDGRVFAEAGIPFAQRSLPPSYVHAEYRRYRVLRPLPVWRGVSAAWFGQTGGGVRYRTTHPALDLIALGYVAEEPAEQSVQETGNEG	hypothetical protein
PDGDLFPO_09957	19	-4.13944	0	-12.215	-0.642896	-0.404211	-0.681623	-1.32441	FALSE	0	test	0	FALSE		smc__7721	860235	Kibdelosporangium phytohabitans	Secondary Metabolism Collaboratory	MEKSWAALFALCFGFFMILVDSTIVQVAVPSLMTGLPATLNEVFWVNSVYLLTFAVPLLLAGRLGDRFGPRRLYLAGLVVFTAASLWCGLADGADGLIAARAVQGLGAAAMTPQSMAFISYLFPANRGAAMGVWGSVAGLATVTGPALGGLLTQSFGWEWIFFVNVPVGIVAITLVLMLVPDWQPRHSHRFDIPGIVLSSLGLFALVFGIQNGGLFDHTTVAAILATGVVLVVAFLWWQHRNPHEPLLPLRLFTSRAFSFGSLTGVLIGFAMAAMFIPLILYLQTTLGMTPLQAGLFMGPMSVVSAVLAPFAGRLSDRVDGKYIIISGLIAYAAGIGSVALIAQPGLNAWALVPGLLLCGVGIGTIFSPLSSTTIAGLEPRLIGAGAGIYNMARQVGNVLGSAAAGLLMQVASTDLVEAARITMLLPALVLLGAAFTAARMRGERVPAH	Multidrug resistance protein Stp
PDGDLFPO_10027	39	-3.05754	0	8.77465	0.224991	1.35012	-0.309393	-3.13827	FALSE	0	train	0	FALSE		smc__7721	860235	Kibdelosporangium phytohabitans	Secondary Metabolism Collaboratory	MMRVVRALSLWVLTALPVLWAVVTSLPGRLPVWEAVAYLVVLAACVALVRRRPVVVLVVALAAWQVCFFSRVSVGSTVSTFTLSFGLITLSFLAGKYATAGHHGAVALAVAVGTGVIGGLVSGGADTSIAAVAGAAVFAVLPWSGGRYRRRYAEMIEAGWDRAEQSEREADQARTRERARLAAEMHDLVGHELAQAALTVGALEVSPSLPADQRAAARAARASVTAASERLADAVRLLRAEEDDAVESFDAVIDRARESGLAIDVTSDGIVQPDAVIARTIHRVLTEALTNVIKHAPGASVAVSLRSTSDGIDLDVINEPAQRPASATGSGYGLLGLAERVTLVGGRFDAGPRPQGGFAVTAHLPDKPVLTPSTSSFRRLVEQRVRHSARRTVLLAAGISGALVISVLGYLVFDAVTSTLDPADYERLRVGQAEAEISGVLPQRTRVDNADHPNCRHYGTHINPFDERRLDLYRLCFRDGVLVDKALLVRGP	hypothetical protein
PDGDLFPO_10255	5	-1.68233	0	0.188132	0.0376263	0.740122	-0.137255	0.729346	FALSE	0	eval	0	FALSE		smc__7721	860235	Kibdelosporangium phytohabitans	Secondary Metabolism Collaboratory	MTSPLLCERRLDHLVTDAATGQTMRGTEYSGVMWIGGEPPTGGMFFGRSVPVAKARVASVLLPDSLPYLDPEATVVTQTWVSSGPGDPNPIIIAGQAELVPDPRGARVYWVQLTIRVAGSVPAGIGYRVVVEVHPDKVG	hypothetical protein
PDGDLFPO_10274	7	-4.09733	0	3.49482	0.49926	0.896611	0.466139	-2.68746	FALSE	0	train	0	FALSE		smc__7721	860235	Kibdelosporangium phytohabitans	Secondary Metabolism Collaboratory	MTNRNLLFGSIALVVVAAAFAAVFGVWWASASGESADVRKTREEVSTAGSAAVATLTSLDFTDVDATYQRFLDVSTGSVHDDYAKNQEDFKKRIRDAKVVTTAAVRETAVTDVNLQKKVATIMVVVDTTVKESDKAPTTKRLRIEAALDQTDNGWKVNALRQVPYSAAQQ	hypothetical protein
PDGDLFPO_10286	13	-2.77359	0	16.0579	1.23522	2.3193	1.0056	-0.847315	FALSE	0	train	0	FALSE		smc__7721	860235	Kibdelosporangium phytohabitans	Secondary Metabolism Collaboratory	MSVSPSPDSDRARLAAALRKIRAATGMSGNRFAQQLDWPQSRVSKIETGAQFPTDDDITAWLEAADAAAEHDAVTELLVRARVEAVSFRQAFKDQGGAVANQRMWLERNRRATTITQFHPALIPGLLQTAAYAREIVALPTGPADLADAPPEDVEQMVAVRIERQEVLYDPGKTVSLVIGEAALWTRFGSVETQLGQLDRLRALIGVRSVDLRILPFANPMPVPPLNGFLILDGSFVSVENLTGRVQFADPDEVAVYQRLFGHLHAAALAGDAAVELIQRVARQLTGSTS	hypothetical protein
PDGDLFPO_10313	6	-4.1602	0	-7.26352	-1.21059	-1.04166	-1.26473	-2.13689	FALSE	0	train	0	FALSE		smc__7721	860235	Kibdelosporangium phytohabitans	Secondary Metabolism Collaboratory	MDGDIRQRLVYGDHNALAEVYDSHGATVYAVALCVTGDAAVASEITVNAFVRLWDRPLTFDLSQASLQCWLAMTAHRLAVQWLRQNDPAPGERVAAERPVALAALPDLTRQAIELAYFDGRTYQQIAVELGIPAGTAKARLRAGLRELAAAL	ECF RNA polymerase sigma factor SigK
PDGDLFPO_10328	8	1.1485	0	-6.99283	-0.874103	-0.579291	-1.00236	-1.64287	FALSE	0	eval	0	FALSE		smc__7721	860235	Kibdelosporangium phytohabitans	Secondary Metabolism Collaboratory	MAETFGLSFAAVDILSEGLRLNCRVYPFTIPSFGEYAEDRVRIAGAIKDDLINRGLANHRGLGPEVVGALRMLTDFHVSVAVMGDVEGGRKVYARGAAVGRKAMVVRQEDQVLKFEMVRPEGLARAVAGLLPPLKPGPGQSVTITRPTAHPVTADDENVTFRQPVARAQHTNPAQLRGAEEVLRRKRLGSGHFAVTGRDRNGNTKQAPGLGWIDTDAGRYLVQNLAREDVEGGTFFPADSARMTNQLNELLMSVS	hypothetical protein
PDGDLFPO_10379	7	-4.27417	0	-16.6442	-2.37775	-2.06311	-2.45278	-2.02601	FALSE	0	train	0	FALSE		smc__7721	860235	Kibdelosporangium phytohabitans	Secondary Metabolism Collaboratory	MSDQNPEHVIATPVAGSDDLDKELTQAKRGLSKPTIGLGVVALALVAFFGGVWTHSAIAGSGDTAARSPQRQGGQRFLYPPDGGGGPGGPGGQGGGGQGGGFRGGTAGTVDRVEGDTIYVKPPDGSEVKVTTSESTKVETSTAGKLSDITPGSSVVVQGQRGEDGVTASTITRRPAS	hypothetical protein
PDGDLFPO_10397	8	-3.66743	0	-19.6849	-2.46061	-2.2672	-2.51304	-0.179795	FALSE	0	train	0	FALSE		smc__7721	860235	Kibdelosporangium phytohabitans	Secondary Metabolism Collaboratory	MDSGPSRDQAERFARALDADAVDPEFAAELAVVAAMGDLEIGPDEQARERMLAKATPPPVSSRRSRFLVAVAASLVLVFALAGMSLLLSRDALPGDTLYGIKRTAEAASLGLTFGDASKALKHLEFANARIDEVETLAQRYTDPAEAPVGGYLTALTDFDADASTASRQLIALATRGDVQQLDSLRIWAGQQNTRLSAVTPRLPGQVQTRATTSKQLLDKITDRAVTLLGRANCYQITTGNSDDVGALPATDACHRDTANAVTPSAPISPPSTVPPRVQATYTPPPPVATGPTPPVTTTAPALPLVPTPSAPSTSAHPPSLPTPPQLPVPILELPPLLPGLPAIRVG	hypothetical protein
PDGDLFPO_10455	7	-4.1135	0	2.58349	0.369071	0.581663	0.336964	-2.8626	FALSE	0	train	0	FALSE		smc__7721	860235	Kibdelosporangium phytohabitans	Secondary Metabolism Collaboratory	MGSLLWLALALAVAGAVLNGVGALWQNTAVRDKQNGKLVSIGSLLDLLRNRRWLLGQLAVVIGSALHFGALAFAPVTVIQPIGVLGIAVTTIATARRDRVNPTIGTWLSLAAIVLGVGGFTSLAASNAQVTRVSDETAVLIAMIVGLLLMVLGLVGSIGHGLVRCLAFAAGGGVVFGFASVVIRLAALSLEHGNPADFPTGSLIGAVLSIPVAVWFIQQAHASGPPDLVVAALTLADPIVAIGIGYVALGEGATTSTIATLAEGVCFLLAALGIVMLPKTRRKSSDKSAAPSHAAQYSEN	hypothetical protein
PDGDLFPO_10483	7	-3.16367	0	-7.029	-1.00414	-0.783937	-1.07661	-2.04243	FALSE	0	train	0	FALSE		smc__7721	860235	Kibdelosporangium phytohabitans	Secondary Metabolism Collaboratory	MSRVRAWVELIHYLDAAKWPERNASGEVPNATPFGIDELARHGVDVAFREVLKGRVPNALARRVRAREGGLEWLEAVASHYNRLKRSADVVLCWDEFTGIPAAALPGGPPVISGVQLLTDPQDRSKQFLRRAGKALAKMEIVFVQAKGMIPVLRDDWGVPDRKLRFVPFGIDAGWFRPVDGEVDRDLVASVGDDAHRDHDTLIKAVADVRRRRPGTRLELATQLDVDLPGDLGTVHREHLGRKRRQFYGNANVVAVATKPNIHGSGMSVILEAMACGRPYVVTASAGLDGYLKHGHDGLVVPPGDVDMFASAVNALMADPERADAMGKAGRARLERELTTDVQARRLAEVIKGVVRAR	hypothetical protein
PDGDLFPO_10491	7	-3.8072	0	-13.0604	-1.86577	-1.77704	-1.83875	-2.59829	FALSE	0	eval	0	FALSE		smc__7721	860235	Kibdelosporangium phytohabitans	Secondary Metabolism Collaboratory	MNRLAALVVLAGLLIGALVGFAVPTLNGPAYRSGATIVFTAAQLGPGPPTASVARHISQRVPSWAKVAASGAVADEAGLHSDETITAHEISGAQSLRIELNSFTDEGLADRATAAARTVIAVVTRMEFNRVSGVVSTSGSEPESLSGAWAVWGAVLGAVIGAVAGWLGCALRRPGPWVSRLAGGGSRIAGAQAFADSVDHEIRALWMGLRTRRGLTAVALGFVAVGGYAATGSVWPPMLAVLAAGVVAPRDPRWIAGAMLGLAASVLPPKLELVKIGPVTPTVLEVAVLIGLVAVWRRPGKSIFFWPLVVFTAAVALGSAHGVVNGGEFSEVADTVRALVLVPLGFLVLCRVFAGRLAQFVAIVAVGAAVASSVELLAAVMDWERLLVDERSSVITGDDTSEVSRLSAPVLPLWGPLLILLASGAFPGRPRWRLLLIALPGLAHEALSFNRSTWAPLLGFVIVVAVARFGSRGLVKRLLAAGLLGAVALGLAAAGALGGTGEALAGRVTSVFSGEALGEDSLADRVRENTAALNTLLDHPVTGIGVGIPYGGEIISYDAVHDRTVVDPRPWIHNQYLRMWLWFGAFGLLAVGLLMVRVAAAVVHSWRRRAPATVLVVALGLGLACLALQSVFQTTLIDRPSLMVVALLLAMLALAVGWQPRVEEFGQVGEPPLSARRIMTP	hypothetical protein
PDGDLFPO_10554	12	-2.95678	0.0769231	-1.76823	-0.147352	0.57921	-0.233592	-2.62563	FALSE	0	train	0	FALSE		smc__7721	860235	Kibdelosporangium phytohabitans	Secondary Metabolism Collaboratory	MTITTLTVRADRQPLWLCFEPWANEYTVPADTTVVIHFDDKLPIEVTHHPDGMTFFSGGKHPDIYAEDGSPLEILSDVMPEPPGVALDALRAVIAATPPRRL	hypothetical protein
PDGDLFPO_10587	16	-3.18136	0	-33.9035	-2.11897	-1.95544	-2.12695	-1.71673	FALSE	0	eval	0	FALSE		smc__7721	860235	Kibdelosporangium phytohabitans	Secondary Metabolism Collaboratory	MRCRRPGPSGCRHQRGRGGYPQWVHLIFTSLLVIVAIAVLWFSAYVVYRLFSDQR	hypothetical protein
PDGDLFPO_10643	7	-4.1504	0	-16.534	-2.362	-2.1873	-2.34301	-1.82588	FALSE	0	eval	0	FALSE		smc__7721	860235	Kibdelosporangium phytohabitans	Secondary Metabolism Collaboratory	MSYVRWSAAAQLLRLPGNMAPLAFALLATEMTGSYRLGGVMMAVFIGAEIASARLAGRLLDRIGVARGLRVLLVVSALGLCGLAAVSSSPVLTVVFVVLTGFAAGGMSGGIRALLPKSVSASFLERAVAIDAVVVELVVVSGPLVVALLTPLGGSAPVFGMAVAYLLAVLFVPVVPAVPRPEGIRPPMGSIMVWLLSSFGFGFLISTVEVSSLPIAQRLGGGAGTAVVIMAVIIGASMAGAGVYAWLGPRLHADRRTRATVFLTVMAVGGVLVAFSSSWPLLIAGLVTVGVCVGPLNTSISMHLQLTLPEDRKAEGFSLSFTAQSGGFALGSLSVSALPVTGAVLTGAGVALTAALAVFTARRQGGYRRVTSAVANQEASS	hypothetical protein
PDGDLFPO_10731	20	-4.26382	0	-62.0232	-3.26438	-2.51776	-3.39696	-3.54671	FALSE	0	train	0	FALSE		smc__7721	860235	Kibdelosporangium phytohabitans	Secondary Metabolism Collaboratory	MRKTVVALAAAVAVGVSALPAQAATLPPPNDTLLTAALEGLPDAEATGALVRITGSAGRWQGTAGKYDIDKGGPIRPDGRFRIGSVTKVYTAVLVLKLADKGRIDLNQPVQRYLPGVLPADYPPIPVYTLLDHTAGLPHVDIPQMGEPRWVLEHRFDNWTPRQVLDTVIKQPTVFTPGTAQRYSNSNYIVAGLLAEQVTGKSYARLVREWIADPLGLCHTYYPEADPRLPGPTARGYFAVDGELHDVTEMNQSIPWAAGGLISTAPELDTFISALLRGRLLGKESMTRLFTVPKVKNFDDGRPANYSQGLQTETFNGVTVWGKTGTRYGYASGVFATRPQPGTGRIERTAVYSVNATDKSTTGPGERIRRIADAATR	D-alanyl-D-alanine carboxypeptidase
PDGDLFPO_10770	18	-0.964917	0	-46.8852	-2.60473	-2.38661	-2.67308	-1.70673	FALSE	0	eval	0	FALSE		smc__7721	860235	Kibdelosporangium phytohabitans	Secondary Metabolism Collaboratory	MSVIDELLDESALMSFEHQEHMLAVLGEFRWDATFRPPSFRFTGDRTLECTGFHVLGSAAPGPQSWLWSWANKEADYLPELVELALQAQAYGVEHGISLLVDDEVPFADLPGSPTDPVRVAWMMGELVKAVTHTWTMYNGNLGRGSRIAIMVEHPDLELPPPSVSSMSRIVDALDRLQLPDHRHALHRYAVVRGLGVEVNDAQSTMSLTGPDFETVVRFSPENLLVAASTSRLAH	hypothetical protein
PDGDLFPO_10824	6	-3.88717	0	-15.5211	-2.58685	-2.47534	-2.621	-3.284	FALSE	0	train	0	FALSE		smc__7721	860235	Kibdelosporangium phytohabitans	Secondary Metabolism Collaboratory	MDELEQRLRSTLTSMAEEVPPSHGAWDEQQRRLALKSRRHRLRPAVMAAVAAAAVLIAVPIMVVQQVNGPLEPGALPVVSGVNPPLSTASISSLPGQDVEYRPREGETLLTPPAVLSAEQQPGSDKPLMSYAYVVEAQHRDRRLCFTQAPERAPINGPEQAKYGEPNCVKLNEPKQGKFEWGRMQGITNTTRAMWVYVMSRPAAEMLLKQPEGTGYTQATSPKIGADLAVFVAYVNAPKPPKQFTVFDAQHQTLQNGE	hypothetical protein
PDGDLFPO_10871	18	-4.2675	0	-54.3166	-3.01759	-2.88093	-2.99922	-0.0538307	FALSE	0	eval	0	FALSE		smc__7721	860235	Kibdelosporangium phytohabitans	Secondary Metabolism Collaboratory	MTAVVDEKQKVLARQLLTLREFRRLLYLRFSSQWADGLFQTGLAGAVIFNPERGADPLTIATGFATLLLPYSVVGPFAGALLDRWDRRKVLVVASLLRAVLILFATIGLLAGLPSGPLFLISLLVLGATRFMGSGLSAALPHLVPERTLVQANAIAVTLGSVVAVVGGGCAIGLRKIFGEDDFGSGITTSFAIVGTLLAVVFALRYERGRLGPDQVDEPSGTVVAVARGLIDGAKAAWNAPRVIAGFVALLAHRASQGIALLMAVLLMRYYFTDYGWLKAGLTGLGEIAAFAGAGIFIAGVITPKLVERFGRHKVIVGSLLVVAAGMAGLGLPMVLPTMLGAAFLLFGAGQVIKLCVDAVIQADIGDESIGRVFSLYDTLLNVMQVASIAVAAAIVPANGYSHGLIVATIVLYLLGVVGYLLASRRDHATHVV	putative MFS-type transporter
PDGJKANG_00232	25	2.7564	0	-17.4009	-0.696037	-0.353561	-0.745446	-3.36491	FALSE	0	train	0	FALSE		NPDC003849	1813	Amycolatopsis	Shen Lab	MTTAGELLGRLAGLDKDALAKVLAHRPDVLLEPWPRRLDVVAARLAAAESIEAALLRLPAPLVQVLRAVQLCHALGRGPAPTEEVARLLGTDAGTVEAAVAELAERALLLPGTDGIGLPDPLRRNTFAAEGLGRPLAGLFEEFGTSRLAKLSRTLGLPGTGRKAELLLGLVEFFRDGETVRALFDTAPEETRNLLRDMADSVPEVQGLAPAGWAFDHGFLVGTFHGTVAMPIEVSLALRGPDHQLPFTPDEPPYPVTHTGADAAEAASSAAALRLLDRVSAILDLAATDPLPLLKDGTIGSRLVKKIAKDTGGTPAEIELAIDLAAQAGLLVADEPPPPRRGHKAPAPTLAPDPDLVRPAPALLYRLLLTTWWDAAAPGFEADALVRQVIVRLLARLGPGEAVTDVEALTGLVGWHAPMLPADDLAGYVRDALGECELLGVVAHGAVTAAGRALLEPHTLVGVTDELVSRARTTALFGTDLTAIVPGSPDARLAALLDSVADREAQGTATSWRFSPASVRRAFDQGATTGEMLDDLRTIAAGELPQPLVYLVNDVARRHGEAQVIDVASVVVGEPAVLAELAAHRKLAKLGLRAVAPTVLTSTVDASGTLAALREAGYAPTRHAADGSIVLPARDQAEPTVAVRDPEPDELPADPAGHAERLLAAPSTGPVLLRGQLARAMSDRYAGRLTPKQQQLCWQLEAGLPVDVAYDGEHLVIAYPELDGDVLDVWSLLERTYRRLELARIELAQASTAVSLA	hypothetical protein
PDGJKANG_00445	8	-3.78	0	6.79963	0.849954	1.02854	0.815664	-4.5947	FALSE	0	eval	0	FALSE		NPDC003849	1813	Amycolatopsis	Shen Lab	MNNPQPDIRIKPEQLLSHAKKLEPFVDRFAKTLDAAAQVVDPMAFGLIGQACGLGALCGVAQTLGSDSIGHAKNVAQEQIDRVRTWSQHVDWREQDVKASLEGIHLD	hypothetical protein
PDGJKANG_00458	62	-3.85233	0	-46.3631	-0.747792	-0.463707	-0.742095	-3.03761	FALSE	0	train	0	FALSE		NPDC003849	1813	Amycolatopsis	Shen Lab	MANTATNEGQGANRVGRLVSRALLVLGGAMAGTAVAWVVSDAAASADTVQVGTASVTPVTDATTAGIGDASRGTGHFAGEVAGGVADAACHQDATTWSEPQAPRCGRTDAGAVGHEVSETVDASVTDLADDAVLSPAQRTLGAVEHIVRKPEDTRQVVEQTIAPAPETDFGRQVWQLLDPAGHGDLVPLPSLPGAAPVEEEPVTSGPGEVAGEPAVSTVELPAALRAALAMPVGGEHDGTGAAGQSRDGHRDLPSPLTPAQLPIAPAVPTAPGGTTTPGGHLDGFNFGVPFWTTEAVDSAVAAMSRAGLRHSLRTPGEQPGVTPD	hypothetical protein
PDGJKANG_00616	12	-4.2952	0	-8.56694	-0.778813	-0.0251782	-0.971623	-0.974859	FALSE	0	train	0	FALSE		NPDC003849	1813	Amycolatopsis	Shen Lab	MGKHSRRKSGYLPKVAAGAAPVALLFAAPAAALASPAELTLPLDHRADSTFRRDVTTSGEDGASVVRETLTATRHDFLAKDIAGAALTNDLTESAITQREERQAETTAASREAEAVTRTGRHTLRLGGVRAVTANNQRVGQAAARDLALDPLGAGTEHRFGLGESTSHGIWPADGVDVLSQNAEQLDTGLYGTFAGDLDGALSARRYSGQAADLGRLGAVGVTSEQHATGQLSGVLDMGQSHELGGQLGAAWGYAKTTQSLGPDGPAGSIRGDLGVEHVVHAEGNTTSVRGKLDRSATLSAFDQRLLGL	hypothetical protein
PDGJKANG_00814	30	-1.74154	0.931818	76.8084	2.56028	3.03484	2.56092	2.98976	FALSE	0	eval	0	FALSE		NPDC003849	1813	Amycolatopsis	Shen Lab	MIVPVATIQTVEQIHELLERLHSREIAGLQVLGINSLKSLTPTPDALVGETVTGTEVAARTIVIRTTNYRIVIDLQRTGRLVWLETAEPYTAVAGASQPTVRLLLDGAAGLDLTEPARTKRITVTLASVVK	hypothetical protein
PDGJKANG_00830	39	-3.54771	0.00833333	-129.024	-3.3083	-2.75672	-3.40411	-1.20114	FALSE	0	eval	0	FALSE		NPDC003849	1813	Amycolatopsis	Shen Lab	MITLVLGGDVTIPARTASAAPFDRLKPLLEGADVRFVNLEGPVDAAAAEALRSTGVDVVSVANDAPHPPASLAVLEQARIAHCGAAHTPAVVERSGETVAFLAYTSLRRPFAAPAEFAGVAQAFATTAYQPDPHVAEIPGRPPLVRTLPVPEHLDRLVDDVRTAKAAHDHVVVSMHWGLPGADLAEYQVTYGRAAIDAGAGLVAGHGSHTIQAVEVYRGRPILYGLGNLLADRPDGLLAGCMFGEEPRLELIPVRRSADGQCEPLAGDEADMVLRYVADVSALRSTKVTVQSGIASVSVGA	hypothetical protein
PDGJKANG_01184	11	0.573512	0	-2.52655	-0.229686	1.50615	-0.652932	-1.74964	FALSE	0	test	0	FALSE		NPDC003849	1813	Amycolatopsis	Shen Lab	MTGQFVSAARFLITCEGWAVGLGFSEMSGFSSAVEHQEYSYNGRLGNVHTKQFGRPKPPSVTLKRALDAAGFGQLFAWHALARLNSPLAKVPATFTIMDAAGTVTANVLLENAWCAKVELDPATAGSSSVVMMKTTIECDAVLLI	hypothetical protein
PDGJKANG_01229	18	-4.27533	0.1	-10.0896	-0.560535	0.00548156	-0.557314	-3.49474	FALSE	0	train	0	FALSE		NPDC003849	1813	Amycolatopsis	Shen Lab	MPPTLFSPIEIRGVRLPNRVVVSPMWQYSGVDGRPTPTHTVHYGRLAEGGAGLVIQEGTTVDRRGRGTVGDLGLWEDSAVPLHAQLVEVVKAGGAVPGIQLIHAGRKGRRNPPWLPGTPPPSADWPRLAPSAVPMGLDGAETPVEMTLRDIEDTVTAFADAARRADDAGYEVLELQAAHGYLIHSFLSPLANRRTDHYGGSTENRFRFLVEIVDRIRTVWPDGKALFVRLSCVDVEWTIDRTVELVGQLRTHGVDVIDCSSGGITGLPYPGLRTGYGYQVPYAHQIRERTGTPTMAVGHIVRAAQAQSIIEHGRADLVALGRELLYNPNWPLDAARKLGVPDPYAHAPARISHWLSKREQSFPGFVPSTGE	NADPH dehydrogenase
PDGJKANG_01258	16	-3.796	0	-24.641	-1.54006	-0.682196	-1.66604	-3.97194	FALSE	0	train	0	FALSE		NPDC003849	1813	Amycolatopsis	Shen Lab	MSGWFDLGDVAVVPIVETPRLLIDPAEFFPGHALSGWAAGEPWSEPGQLVFTMQAFLVVTPHERILVDACVGDGKHRARPEFDRLDSGWWHRFAATGLSAGDVSTVVFSHLHVDHVGWATRWSDGHWRPAFPKARHVLTAPEYDYWRSAAGAAAMTRTGDYLADSIEPVAEAGLLDLTPPDASLGTHVRLWPAPGHTPGNTAVLVTGSRARLLLTGDILHHPLQLMDPDASTRYCVDPELSASTRRRTLEWLADTGTAMIPAHFAAPSAGRVARDGSGFTFAPAVDLHRREAWPPR	hypothetical protein
PDGJKANG_01438	14	-4.428	0	-10.703	-0.764499	0.060528	-1.06337	-3.10075	FALSE	0	train	0	FALSE		NPDC003849	1813	Amycolatopsis	Shen Lab	MRSGVSRIRGALLLALSAVLVAGCQSAVDLQQQAASGASAAACRPGGTVVVANAQPPIPGRILAQGAANLFWVRGVFETLLAVKDGDVKNPEPLLASVWKLGADDRSAVLTLRQGVTFHSGRPFTAADVLYTFKQALTPASPSVDKQIIGGWQIEANGDHEVTIRSKTALSPVLASVLDDTPIVDSETYTGLADGSKIIGTGPFKVEKYQPGSQIVLVRNDKYWQQGLPHLDRLENVVIPDSTAQLAALRSSRAQLAGGLTTQDAQTLTRQGDQFQLQDTLQAAYSLVLDTTGGVFADKTVRQAVGYAIDRDRIKQQVFGGLGTTAGLIWPQGDTYPKDLENTYRYDPAKARQLVQQAGATGAAVPITIINNPQLQAEYQIIANNLTDIGLKPNLVALPAPDYQARLAAQKGGNYLSFRGVADTPSLIAQTNPDVRLQGAHRQFSSPEYTALVQGLVTAGSGPGAAKAVHDLTAYMLDQAVQHVVVTTPGIMVRSTAVGGTAFTSGGLLSRETCLVR	hypothetical protein
PDGJKANG_01440	20	-3.96367	0	-7.02589	-0.351294	0.122193	-0.513994	-4.17397	FALSE	0	train	0	FALSE		NPDC003849	1813	Amycolatopsis	Shen Lab	MTRAQAGRARFPAAERREQILAVAADAFAVAGFHGTSIAEVAAKVGVSQPGLLHHFPSKEALILALLQQRDLQDEQALAAEFAGVDASTREWLVAHCRRNETQPGLVRLFTVQSAESLDPAHPAHEFFRERNRRVRGHLVRLLERDQETGRLPASLDPADTAAELVSLMNGLQLQWLRDPSVDMCGIFETSMRRLEKH	hypothetical protein
PDGJKANG_01459	76	-4.11785	0	-220.167	-2.89694	-2.509	-2.93056	-3.11427	FALSE	0	train	0	FALSE		NPDC003849	1813	Amycolatopsis	Shen Lab	MVLGIAAAAAALVFGIRVRREPRRLGNAVWLGITVVLGGLWLLGRLSGAGWPQAVAFLLVAVLAASAVLVLPWALMANGVVMWRRESHNVANLLSLLAGIALFGVFALATTTVAVGHGPWFVAAALSLLLVAGYFAFLFAALLAYSALYGRIGRRTRADAIIVLGSGLLGDRVPPLLASRLDRAVECLRKASGPDPVIVVSGGQGPGETVSEAVAMSAYLRAAGVPAERILVEDKATTTEQNLSYSVAVLDAHDRGGAVLAVTNNYHVFRTAVLSRRLGLRLNVVGARTASYFVPSAFLREFAALLAQYRRTNLAAGLVLAALPPVLVLFANR	hypothetical protein
PDGJKANG_01539	10	3.69112	1	-10.2844	-1.02844	-0.787574	-1.08734	-3.0738	TRUE	1	train	1	TRUE	Mokosh	NPDC003849	1813	Amycolatopsis	Shen Lab	MLQVVDLPQGIVLVPGKSLDAKLQRQRRDHPGLPAGIGQVAADLAARFEGVPATVSPPRRQGDDPSLLLYTYTYLVRLFVSRRGDAYTIAAIDPIRLTDHDRLARGCLLLRTRWRTVFEHREIPAGASAHWPRITKEWAALHRNREVSDQPMREVPAHTRFLDRLDKLIDADQELTAKRTRSALAYPFRAVETVGERRYTGSSVYVFRVVGGRVPDRDKFVQVRGEPEQRGQVTRTRGNEVTVRFDQPISWERLAQQGELELTASDVVYAKQREAVALLRTGRTRNRSLLPVLVEHRVQPYRPVMAEPGEALDEDQLAAFRNALGVPDLLVVLGPPGTGKTRTISQIARACALAPERGPVLVASHTNRAVDNVLAKLPSDVVVVRVGNEGKIDASGRPFLLERLATELRGEVLATTAAAHAKYEGLPNAGLWAQELGRRIEGFRIALGAHRAAVAQLAEVRRQVGGPAQEQFAAAMAALARQQAAADKRQDKLNRLAHRDERARSRQPLFAGLAKALARRRAQRLAAGGTKLAGLRQAADRLRAEVQAAEHALDLATRDVPQVRSAHQALDEAGRQTEARRAEATAAVHAVRAAVGPADALPVLRDDGAAEAILTALVQYHAWLLARLALLHARAKLLDEWHEEASGAVEQLYPELIRYADVIGATCIGAASRSEIAEVEFDLAIVDEAGQINANNLLVPLVRAERTVLVGDDRQLPPFVDDEVEAWAERSDDPAFRDLVTKSALEVLVEQLPKSHVIQLRQQRRMPKVIADFVSQTFYDGTLRTMVQRDHDDPLFASPLAFVDTSGLSVAQRAETPARDWDPRLPGGTVNHAEARLLSELAAFYHRRHEEWALIVPYAAQVKLVKQLLRAQIPEQDTIDTNVGTVDSFQGGERDVILYGFTRSNRSKKVGFLSELRRANVAFTRAKQQLVLTGDLGMLRQARDGDFRELARALGEHAATAGDVRQFREIARLLDNLRDAS	hypothetical protein
PDGJKANG_01549	25	-3.703	0.09375	-42.089	-1.68356	-1.35972	-1.61986	-2.62761	FALSE	0	train	0	FALSE		NPDC003849	1813	Amycolatopsis	Shen Lab	MDRAGDERDTAAAVGRAGSRRDLTDLSEAARDLDRRIDQHLERLRRERDLGAGDIPDQRLRPSG	hypothetical protein
PDGJKANG_01735	9	-1.49033	0	0.768691	0.0854101	0.29037	0.01497	-1.06748	FALSE	0	train	0	FALSE		NPDC003849	1813	Amycolatopsis	Shen Lab	MDIPSGPRGAGRVWHHVEPGFAALAVWTERIPGRGEDADPLVLFHRPTGRGLLSVFDGVGGAGRAAAGYGRQGTVRTQAWVASRRLRGLVEEWFVAGMPAGLGERIAARLAVGSPSRGRVRGSIPRGFPTTLAALAFDHVFPDVAWCVHWAGDSRCYVAEPDTGLQQLSRDDTECQDALELLLQDPPMTNVVCSDRPFEIHSCTGRAALPCLLVCATDGFFGYVETPAQFEQLLWETLLSAQDILHWSSLLAERVGSYTGDDASLAVVGVGFEDFDALRASFRQRADFLDAEHTELIRQVRAGDQAGLVAARETSWRRYRPGYERRLPERGTA	hypothetical protein
PDGJKANG_01736	9	-2.7369	0	10.8658	1.20731	1.64038	1.44525	-2.8209	FALSE	0	train	0	FALSE		NPDC003849	1813	Amycolatopsis	Shen Lab	MSQTYDPILEVEELRRLRIGSPLRGPSIGTALVLERVVGEPVVVWPGERVPDARTGNYRRLHRVDVANRGLAFTTTVASADPAFPFSVTVRFSCRITDPVPIVQDNIRDMTAALTPSLAAVAREAAAGFDAMHPIGAEAEIARRLNSAHPGTTVELTGFSAGVSMVDAEEIVTARRKIRVEEMRRAAMRPVADGDREEMLAHIMAINGGNPMPMLDREADTAEGETRAKLDALRILMGAGDKMEEFNASEIRKEALGEFFGTNDAISPRRSVRERIGRKTRGAVESGSVVEGNVPADKPANAGGDPAGNGKGDQPARPGGHGPSRLRGTMGSPRHADER	hypothetical protein
PDGJKANG_01816	7	-3.75	0	5.48499	0.78357	1.08942	0.713337	-3.13932	FALSE	0	eval	0	FALSE		NPDC003849	1813	Amycolatopsis	Shen Lab	MLRRLRGKDQGIPRRPRPAGPARFPASAGQAAACVKAWRDPARPDRVVLSGLRLRAALDVPALERALAAVVRRHETLRTTFEPDGDDVVQVVHPAMDVPVTVVEATEDDFAAQTLAALEPAMDLRTGPLLRFRVLRLAADDHIVVVVLHHVIADARATEVLLADLAEAYLGGDLAPLPIQYADYVLWQRERPAATAGYWRTRLAGATAVPIPSDSPPFDGPAHQGDLHTAAVPDALFARLRTVGRAHGVTVFVTALAAFQVLLARLGGVRDVAVPVPVAVRDRAEVEGLIADFSHPMVSRLDLAGDPSFETLLATVRDRFAEDLDHADVPRELFDHLEFGVDRETATDGAGPALEPLPPRWPYAERPLTVRLGHDDEHATLYVTYRCRDFSRQRAADLAEDYLTVLAGCLADPGASPFGPGAPALRIGCR	hypothetical protein
PDGJKANG_01818	7	-4.0115	0	0.0362943	0.0051849	0.135535	0.0314031	-3.44784	FALSE	0	eval	0	FALSE		NPDC003849	1813	Amycolatopsis	Shen Lab	MTDLQEEEQDVFVVPTSFAQQSMWLENELDPGQATYHVVAAVRLAGELDRDALERGLNTVVARHEALHTVFELDDDGPVQVIGAPPVLTIGVTDVDPAGAEAAVAAEVRVPFDLERGPLVRLALLRTAPEEHIAVLTMHHIVTDGLSSAIFVAELAACYVAYREGREPPLPPLPIQYADFAVWQRENLTGAKLEALRAYWADSLAGAPALTLATDRPHPAVPSADGATHVFAVPAALVDQVEAFARAERVTAFMVFLAAFDVLLARYSGQRDITVVSPMAGRVRPEVENLIGFFVNPLLLRVDLGDAPSGRDLVARVRAACAGAYEHQEFPFELALEILREERGAAAGTPQAQAMLVLQNQPPVDLRAAGLAFEPLRADTRTAGYELALDLEPDGTGAYRAFLEYARDLFDEATAVELAEAFVDVLACLVADPDAAVDLTAVREPPRTRPAEPQPEPAEAAYRAPETPIELELQEVFGELLGAERVGLDDDFFVLGGDSLSLIQLRNRIRERFGVEFRVRDLTTRVDIATLAPMVLQRMLDQDPAASVKEDS	Linear gramicidin synthase subunit B
PDGJKANG_01886	23	1.04124	0.0526316	-17.4349	-0.792495	0.458653	-0.992527	-2.66468	FALSE	0	eval	0	FALSE		NPDC003849	1813	Amycolatopsis	Shen Lab	MRKPKPEEARRHVKFEKDPFRTPFQRDRDRVLYSSAFRRLSGVAQVAAVNEQRVLHNRLTHSLKVAQLGRRLVQHLKHDKSAAARDLRHLSGIQADVVETAGLVHDIGHPPFGHVAEPVLDACLREAGGLEGFEGNAQSFRIVTKLARRRLEHPGLDLTRATLDAILKYPRPRSAAAGSPFTAPAWTDRGYGNKWGAYLSELKDFRWARKGATRNLRSANAVLMDWADDITYATHDIEDYFRAGLIPLHNLVDDRDRIAKHARRRLGKLPDFDMTRFEVELDKAIGRFDAGIKSSCWDTSRNRAAMNKITTANLTECVAAVSLVDEPPYVSVDPRCQYLVEALKELTWFYVIDRPSLAVMQEGQKHIIQSLYDRLSSCLASSPKSPRLPVHLRSIHHDLGQDPDFMAACTRTSTARRARAVVDYMCLLTEAQAVDLDERLGGRSHSSMFGAWFS	hypothetical protein
PDGJKANG_01977	7	-3.467	0	-10.0577	-1.43681	-0.906092	-1.61064	-4.00167	FALSE	0	train	0	FALSE		NPDC003849	1813	Amycolatopsis	Shen Lab	MTDPCSRLPEPTRAAVRALLLAELTAAGRRARAAGCPPEVLTAVFEARRRSIEDG	hypothetical protein
PDGJKANG_02005	11	-3.6932	0	9.14789	0.831627	1.36944	0.634518	-4.07162	FALSE	0	train	0	FALSE		NPDC003849	1813	Amycolatopsis	Shen Lab	MPTYRVLVRGKFDRPAGAVREKLLARASDGDLSELSFSETGSLTFPRHLGGFTFRVLVTTEDAQRAHEHAQLVAMELLDREGYPYRDLTVSSTCLDDVRTARR	hypothetical protein
PDGJKANG_02392	18	-4.174	0	-13.5661	-0.753672	-0.395302	-0.874604	-3.58792	FALSE	0	train	0	FALSE		NPDC003849	1813	Amycolatopsis	Shen Lab	MRRLPVLLCALFLLATATATATPAAADPPPEPVPGERPPLGITWATGDPYCLYNSGEDVVKAAADQLVGSGLRDAGYEYVMLGDCWQAAQRDADGKLTARTTFSASIPALVDYVHARGLKIGFSSGTGAKTCSGQAAGSLDHEDLDAQTFAGWGADYLRYDTCYSVNGDAPARVKKMADALKRTGRPITLEVDDYDRNQSPWLWARGAGAQVWRTYKNATFNFGYSAGSLDKQYGLEGYAGLGGWNMPGSFTFSYLDTAERQAKLGLWAVLNAPLVADMALTADTTLPADVMANPDIIAVDQDWAGVAGHKVRDTGWTEVWTKPMSDGSAVLVLFNRGELAAPITTSVADAGLPAASGYRVRDLWTGEETETTGALGGTVGRHAATVLRVWPANTTAAPRTSLTVELPDSVPPDRPVTATVRFANAGSTPVTGAHLQLTAPAQWQFDSPAEADAATVAPGATWETAVTLHPVSTATEPFRMPATVTYTTAQGTRTTSARAEAPLLLAPNPPYTNGLLNTQPWMSSENGLGPVERDSTDNGHPLTVNGKTDAHGGLGAHAPSVVRYYLGGKCRQFTATVGVDDRGPNGTLGFRVLGDGVELEATGDMRHGDPAQHLAVPVTGVQVLALAVDDASDGSAGDWGDWLSPYLTC	hypothetical protein
PDGJKANG_02580	8	-0.8677	0	3.2237	0.402962	1.20397	0.324206	-3.34686	FALSE	0	eval	0	FALSE		NPDC003849	1813	Amycolatopsis	Shen Lab	MDTGRGGLPHTETTTAAAGEPFPALLRRRRAELGLTQAELARRAGVSVRAVRYLEQGRTRNPRTASVRQLIAALEPEPGTPAGSTTRVGVLGPLLVEVRGEQQHLGDTRGARLLGLLALQPNRPVAVADIVEVLWGARPPRSHGDLVGSAVRRLRALLGPQLRPATTRRGGYRLEGTPEQLDVLRFEARLGEAKAAGDRESAFRALDEAMACWRGPVLAGHPALHQHPAVAALSRQRLSAALAYADAGIALGRHAEVVDRLEAMRDDEPLHEGLHARLMLALAGSGRQAAALALFDDLHTRLATELGIEPGPEVRAAQLHVLRQEVPPAGRVFGSSNYLPRDADHFVGRVAETVRLTGGTAVYGICGMAGVGKTALAVHLGHRFADRFPDGQLFADLHAHGPDGPLAPAAALDSLLRQLGVDGARIPERLDQRAALWRSLLVGRNALVVLDDAAGAAQVRPLLPGGTGSLVLVTSRTRLTSLDAVTTLSLDVLAPAEAAQLLTRVAGPDRTGGDPAVAEIARLCGYLPLALRIAAARLRDRPLWTVAHLAGLLRDEHRRLAELSTGDRGVGAAFTLSYRQLAEPQQRLFRLLGGFPGTDIDAWAAAAIAGCGPREAERLLEELVDVHLLAQPALGRYRFHDLIRDHARATGLAGPAAPRDAAASRVFDYYLHVAARAADVLEPTRKRFPPAGSPPAHAPEFGTEAEALAWLEAERPNLAAIAAAAGRDRPGHCWRLVQTLWRFYFVRGHVDDWLRTHRLALGVVRDPVAEAELRKNLGLGHWRSGDFAEAVRQHRRALALDRANDDVWGQAKTHNHLGFIHARGGSHDEALAHHRTAAELYRAAGDRCGEARALVGLGDLHYHAGRRAESAADFRRGLDLAHEVGDRWGEALAAIGLGFTAAPRDARRHLERGLEYAREAGDRWGESMALTGLGMVRHAEGESADAANVLRQAVTLTQEVGDRWWERMATTALGRVQAALGRDAEAVVLHERAVRLAREAGDEAGEAEASAALAEMPVVRSKRGA	Regulatory protein AfsR
PDGJKANG_02626	9	-4.13575	0	3.50517	0.438147	1.31217	0.202937	-3.91215	FALSE	0	train	0	FALSE		NPDC003849	1813	Amycolatopsis	Shen Lab	MGGGLTPYAGPVDELPVVTGRLVVRRFEAGDVRAFEAYRSDPEVARYQSWDVPVPDAADLVAEFAAAQEGAPGWFQYAVALRDGGGLIGDVGVCVHDNRMQAELGFTLARAHQGRGYATEAVRAVLARVLRSGIRRVSAECDARNTASARLLERLGFVREGFRRRHTWLKGEWTDDLLFGLLAEDGGPDLFGCRPDLVVSDLAASVAFYADVLGFRVGWRWSEGQGRFLADAEPTEPGTALVGRDHVQLMLTQLAGPHPTRLHLDIPTAAGVDRLFREWRERGAEIAEPPAVRPWGMYEMRVHDPDGTVLRVSSPPAS	hypothetical protein
PDGJKANG_02693	7	-3.9855	0	-5.09268	-0.727525	-0.35261	-0.77722	-3.16336	FALSE	0	train	0	FALSE		NPDC003849	1813	Amycolatopsis	Shen Lab	MRNDTNAAEFDPTAAGAETDSPLGEATPAARTKIGVRAGILAGLTLGVASVAVVTMDISTVVSNHTHA	hypothetical protein
PDGJKANG_02805	29	-3.075	0	-19.0651	-0.680895	0.491753	-0.692929	-1.18648	FALSE	0	train	0	FALSE		NPDC003849	1813	Amycolatopsis	Shen Lab	MVDRLGRSELHYCAVEGDGAQARALLAAGHDPDLSDQRGFTPLHLAAQQENVEVAGVLLEAGARVDPVNEHGNSPLFAAVFAYRGRGELIELLQQHGADPLQANRSGQTPAGLARLIATSDVRKFFG	hypothetical protein
PDGJKANG_02827	14	-4.2065	0	-38.1295	-2.72354	-2.53393	-2.79467	-4.86085	FALSE	0	train	0	FALSE		NPDC003849	1813	Amycolatopsis	Shen Lab	MKRGTRVTALAVAAVVSGTGFATAGHSAYTVRGTTHIAKPDTDLELGPGRAELDTGPGALSGTITLPPAVVTRSLPGVGQVSGTVTFGPGHAEGTLAGGFSGSATWPVTLTDVRVNGVSYDVGECGTAEPLTTELTSDDFTPGTGGRLESTYTIGAFENCGPATPMINAVVPGPGNTLALDFTAAG	hypothetical protein
PDGJKANG_02982	12	-4.3598	0	-26.4115	-2.20096	-1.79658	-2.30249	-4.12266	FALSE	0	train	0	FALSE		NPDC003849	1813	Amycolatopsis	Shen Lab	MAPLALVVAVFLAFSVPPYLTLDPARSRVPAPAGFAAHYWLLVAHIAFGTVAIAGVILQVWPWLRRTHPVVHRRVGRVYVFGGAIPAAVMAAAIGAVSPFGPVVAVLDVVAALLWLAFTIAGWRAIRQRRYGEHRKWMIRSFAMCMNTLMSRALSPIGFLVVMPRGFDKETMILSAATVSGVLSVLTLLLLSQWWIERKPASAR	hypothetical protein
PDGJKANG_03017	88	-2.2126	0.0887446	-154.06	-1.7708	-0.726715	-1.97609	-1.73986	FALSE	0	train	0	FALSE		NPDC003849	1813	Amycolatopsis	Shen Lab	MEFRMLGPLEAWHDGVPVPLGDQQQRFVLVVLLLHANKPVTPARLAEIVWADREAKPTLVRSYIKRLRDVVGDATIETTPTGYLLRVGEDQLDTTRFDRLRAEAADVRADDPRRAIALLREAAGLWRGKFLEDIDIDRVGGPEVISPDESYPDVVGDLAELELESGDHRSARDRLRPLVQADPASQKHAELLMRALLAGGDRVAALRVFHGTRDALAALRMAPGPVLRKLAARAEQGDPPSSLPSRPGEFTGRAAELATIEAAAAAGRRAVWISGAPGAGKSGLAIEAAHRLRDRFPDGQLLARLNGFTPGVEPTSTGDALSELLVELGVPAEQIPATVGRKVTLYQATLWGTRTLVVLDNAASPEQIRPLLPEADGCLAVITSRRMGDADTGENIRLAPLPPEEAAELFHALAGPARLRGRASDVAAVVRRCGYLPMPIRVAAALFRRHDRWPLEHLLRLLEENGPWGEDDGGAAVRVSYRQLGEPQRSLFRLLGSLPGPDVDVVGGAALAGCDVAEARSLLDDLHEVSLLEEAAPERYQMLDPLKEFAGREPAPAPALVRLLDYYLVTLAAAVSAAYPFDRAQLPSTTDRSCAVTPVFADGEAGLRWIVAERDNLVAAIRYAAGHGLPEHTWRLAVLLWRYFNTTNQFEDWIGTLELAWKTVSADEGNDYGQAHVLLRLATAHDRRGQLAEALELAAKALPKWRRLGDPRGEAATLCALAIPTMELGRHDQAIAHLEAALAKYEQTEDRRGEAHALGMLGYLGELHGDLRVALGRHESAARMLREIGHVQGLAHTLNNLGSVQEKLGLLGEALASYTDAHGYAAEVGDHCVEAYALNNIGNVHRQRGRYTEAVRYHDKAREVAANVPDADLRTQLYLDRAATALARGARQEALTAGQAALDLADGNGNRAYRARAHRGVAETLHAMGDHEGAVAHWAAAEAEFAALDLPEAGEVREARSALGCACGPR	Regulatory protein AfsR
PDGJKANG_03031	17	-3.85022	0.117647	-17.3501	-1.02059	-0.888923	-1.0376	-2.71607	FALSE	0	eval	0	FALSE		NPDC003849	1813	Amycolatopsis	Shen Lab	MKTARALVALPGLAALAWGVVLFAEYALPLRPDVFGTVGWIIGGPILNDAVIAPLTAVLGFALSRLLPPRWRTPVVAGTVTTAALAILAFPLLWRPYGTPPMPGLHDTNPAPGLAATLAVVWLAVALTALRPRRNAPPITRDAPPDTRDTPPDTRDTPPITRDTPPSTRETSPITREVPPSTPTDPPGTQTDRPGTQTAPPSTPTDPPSTPADPSGTPADHPAP	hypothetical protein
PDGJKANG_03051	33	-4.33771	0.0185185	-17.6292	-0.534217	0.270945	-0.507409	-1.00814	FALSE	0	eval	0	FALSE		NPDC003849	1813	Amycolatopsis	Shen Lab	MRSFVRRLTTVAVSLLCAGTVLTPARASAAEAACQDLNIPVSLVDVPLLGLKDQTMYGRLCVPPGGSRTLQLLVPGGTYSSAYYDPPGLPDTRSFRKAVNNAGYATLAVDRVGSGRSSKPLSELLTATAQANAVHHAIQAMRTGAVGPRFEKIVLVGHSLGSATAIIESATFRDVDGVVVTGFTHHVAPLTVMPTLAALSPAALDPKESKVVGLDAGYLTTLQGMRYAAFHSPGPYDQQTIDADEATKDLIAPGEIIDAVLIGLVLPYSRRINAPVLLAMGEKDNVFCGPLATDCSTAETLRQSETASYAPEARLRTFVVPDYGHSINFTPNAPLLHTAVTTWTNEMIGH	hypothetical protein
PDGJKANG_03151	25	-3.643	0	-39.1174	-1.56469	-1.37196	-1.56367	-3.16478	FALSE	0	eval	0	FALSE		NPDC003849	1813	Amycolatopsis	Shen Lab	MSIFATLGAYAGLLLLVLMAVTPFVADREL	hypothetical protein
PDGJKANG_03203	9	-1.325	0.0625	2.17069	0.241188	0.502607	0.335621	-3.37007	FALSE	0	train	0	FALSE		NPDC003849	1813	Amycolatopsis	Shen Lab	MGTSGAKPGSKPERERLRHQLLAVGSSPARIAAEMAGRWQFNPRQAWRYTHGLSQTAVAARCNDLLGDGRAPMTGKRISEYEAWPQRGIRPTVHVLTLLARVYGTVPRALLAEDELPLLPEPERLVLDQLPSDPVTVPAAGSGRLDAAAIRAAAHASGAHAERAEVTEVGAITLEQLDHDVVELARASIRTRPEEIFDELVRVRDRVFRLLQRRAHPAQQSHLYLLAGQTCGLLANASMELGCHGAAAEQSRAAWVYAELIGHNGLKAWLRGTQALIAFWSGNPREAAHLARAGREYLRHGTGFVRLCNIESRAWAHLGDVRETQKVIGMGHHARDHVTEPDELHDLVGGEFGFDEARQSFCNAGAWVQVGKPGLAIEAAERALRLYATEAERNRRYGGEPSTRLEMTDGYLAARELDAADAALAPVIGTAATTGVAHLATRLSGICATLDGPPYRNSREARELAERIRAHPVLST	hypothetical protein
PDGJKANG_03208	20	-4.41093	0	-7.2563	-0.362815	0.323552	-0.52513	-3.44712	FALSE	0	train	0	FALSE		NPDC003849	1813	Amycolatopsis	Shen Lab	MAERVGRVQQVILLCLLALCVTAMHHVPSAGEPMATASVSAMDVAGPAPGGHHGPAGGHDVLHLCLAVLTALLLVCVLLLVGRPGRGNPARRTWPRGSPAPERPPDRPGRTVLTSLCVLRV	hypothetical protein
PDGJKANG_03933	60	-4.04336	0	-122.245	-2.07195	-1.62017	-2.11913	-1.85837	FALSE	0	test	0	FALSE		NPDC003849	1813	Amycolatopsis	Shen Lab	MTQPPDPQQPQQWWQPPAAGPAPQPGAWQPEQQATGPHAGQWQQQHDPGTGSYTGAWQQQGPPSGSFSGPWQPGQQSGPWQPPSQPTPAPSHGQPQYGGGFQPSQYGGLGAFPAEPAKKPKSKKPLLIALAAVLVLALGGGAAWLLGAFRGDVLEQQSLQDGVVKVLNENYGEPDVKNAQCPANEAAQNGTTFDCTVTIGGQQKKVTVRVLNDRPEYEVGAPH	hypothetical protein
PDGJKANG_03991	38	-3.8016	0	-34.7986	-0.915753	-0.570661	-0.85712	-1.8488	FALSE	0	train	0	FALSE		NPDC003849	1813	Amycolatopsis	Shen Lab	MNRQLVGRLAIAVIAIAAVTAGIFILGDDGPPAAAPPVAVVGEPSLSSVPPRTIMATATYTSTPPAPSGYRVTYELTGTGTATVVYDTNGLGLVHQELDVRLPWRKEFSWAAPGSVQLLGQGTGAVECRVSAGGRVVTTQKSAPGEVAACTGRLG	hypothetical protein
PDGJKANG_04067	11	-3.766	0	-5.12111	-0.465555	-0.223691	-0.472165	-3.25551	FALSE	0	train	0	FALSE		NPDC003849	1813	Amycolatopsis	Shen Lab	MTKLIRVLFATAVLPGAALAVAGVLEDAWAGRLPDPVATHWSSGPNGHNALGTFTGVALGLGAVAVLLLATSAVTALRRGRPLPRPTVGVGAGFAALPAAVLLSVLVANLDVPDWQAARSGLVVLPFLLGAAILGGIAALVGGLPSPPAPETADRPSVGLRPGERAFWSGRAVNPAMLWALALVPVAIALLPAGLPWQTGVWIAFVGFVVTALTYRLSASVDARGVTIRFGLLGVPWRHFSLEDVREATTRELTTFGDGGLGLRFNPVTGTTAYKVRGGPALVLALANGRTVLVSVDDPETGAGLVNDLLAQRITRID	hypothetical protein
PDGJKANG_04175	142	-3.81462	0.00925926	-399.907	-2.81625	-1.78109	-2.9074	-3.50883	FALSE	0	eval	0	FALSE		NPDC003849	1813	Amycolatopsis	Shen Lab	MILVTGGLGMIGAHTARALLDLGHDVVVTAHRRTEVPAFLAGRVAVEQLDVTDRDRFLALGSRHEISDIVHLAGSIPGDDPVEFFRTDTAGLLNALDAARAWGVRRFAVASSLGVYAGRPEIPWTEDLPLPGVALPHLIVAYKKAVEPLTTHSLAGSGVRPVVLRIGTIWGPLVDPQSPFCPIPSLVNAVSPPELHTDDGGDVCYAPDAGRAIALLTTVPGLNHDTYNVSSGRPFTYGEFASALGTTLPPGGSGGPYLDISRLGEDTGFEPEFDVPASVADYLKWRETNRR	hypothetical protein
PDGJKANG_05116	8	-4.08467	0.142857	-6.13094	-0.766368	0.280171	-1.26215	-1.61568	FALSE	0	train	0	FALSE		NPDC003849	1813	Amycolatopsis	Shen Lab	MSPWLLVYGMLSAYCLAGCLMEHFAVFAGWPAIGRGEFRAVQTSQGHGSGIVYVVPKTLLTALVVVALVAGTIPAWPLWGGLVALGASWLSFAVIQLPIQLHIRETAERPAIVRLVRTDWIRVLAMVAHFAFAVVAIAVAG	hypothetical protein
PDGJKANG_05511	61	-4.0255	0.0263158	-234.501	-3.84428	-3.51444	-3.84673	-2.67808	FALSE	0	train	0	FALSE		NPDC003849	1813	Amycolatopsis	Shen Lab	MNVAAIVTVAHHASDGESALTPVHGEALLTHTVRGLLDVPEIDLVLVAAPQRCASSFSEAVRGLACRVVPGSLRQAFAAVEPDLARDSVVLLHDALRAFIPAHTVREVIGAVRDGAPVVVPVLPMADTVKVTDAASLIVGTEDRARLRTLQTPVGYALEAFRPDLAPTGAATVPGHPDAMRVTSEFELSLAEAIAAAPKNEETL	2-C-methyl-D-erythritol 4-phosphate cytidylyltransferase
PDGJKANG_06006	6	0.00205333	0	2.79741	0.466235	0.76561	0.417691	-3.56504	FALSE	0	train	0	FALSE		NPDC003849	1813	Amycolatopsis	Shen Lab	MAAALGVERSGYLNPSFAGARMRCVLTQQVPAAVAHRADVALLVAGMNDTLRPDFDASRIAADLTEVIRRLRETGTTVVPVRFHDHSKVFRLPPALKRALSARVAELNAAIDGVVAREQVPCLDLAGLPGAYELASWSVDRLHPSELGHRMLAGGFTGLLADAGFAVPEPVSLTCSGGAEPSATGHVGWLVLKGIPWLWRRGREFLPYAAVIMWNSFRAR	hypothetical protein
PDGJKANG_06047	13	1.49896	0	7.14495	0.549612	1.17893	0.492393	-1.55748	FALSE	0	eval	0	FALSE		NPDC003849	1813	Amycolatopsis	Shen Lab	MAENDFVRTVPEHVRQLASRGELADHAAAAHGDARRSLRASVFEIAQPVVFRSLTRKLELNRGHYRCATAVQQLDDPCLDRFHDDMEAVVDDVLRNARIPITSLEGWIRRRLVPATVDGYRRRRSERGALQRPRVPRWLATELGGDPVLLALAVDILDFVGTDSVPSAGIWPVDHWAESRVTRGAPPSTARRAVEREIALVLSVMRRRPRWYEDYVERPLGRKRPPSVPVPRFAPEEGIEPAFRQEEPDARLERAVVAVAAIEGRIARGELPEAVVADVVSAVFDDEPWSADPAAVDRILAALVAS	hypothetical protein
PDGJKANG_06339	8	-3.785	0	-0.598158	-0.0747697	0.127983	-0.136264	-5.12729	FALSE	0	eval	0	FALSE		NPDC003849	1813	Amycolatopsis	Shen Lab	MNGPPGAPEWPSVRFVQQGPQYPYPQYQPPPQYPGYPPPKPGGKTALIVVLVVAGVLLLGGVGVGAFFLLTGDHKRSSASPASSAPAGEPDKYSSLPRCSEVGNRMNNLPPLSSDGPAEPASTSDDKIQLSRLSCSWTKPGSSSGTMSMFLAKSTLPGSGDGPGYAKAGYENAVDDGAKPITEKIGKATEAADVDYGQSGTMQCGVRFYQGNVDVTVVVTAADPSDRNVERCRRNAHSLAKAASESLE	hypothetical protein
PDGJKANG_06453	11	-3.926	0	1.84007	0.167279	0.915283	0.0323724	-2.88955	FALSE	0	test	0	FALSE		NPDC003849	1813	Amycolatopsis	Shen Lab	MASRAELASRTRTDLLAAAKRLFAERGYLDTKITDIATAAGRAAGSFNTHFTGKEQILAALRGELAAAPRPTTDTIREHITACWTALRTHRPTAVALLQSAIAASPASGRLRDELAHWTTPLRRHLEDLRDRGQPLPGDPELLAVAVGAMLVGLNHALPTADGATADTVTNLVLHGLTGAER	hypothetical protein
PDGJKANG_06517	8	-3.8526	0	-4.05553	-0.506942	-0.20977	-0.583014	-3.48346	FALSE	0	train	0	FALSE		NPDC003849	1813	Amycolatopsis	Shen Lab	MDEPLIALEPGERLLWSGRPRRVAPTGLEWYRVGFGSVMVSGFAAAIGLPALAPAVTLGSVGLAVVWGPVLWRLRTTRREVYAVTDQRVVVADRVSGRTRAYEYLSALEPPVVRRDQDGSGRLTLARRDASVHLLGYSVPKRRQPAPIELFDVPDVDGVRNLIVQEQAAD	hypothetical protein
PDGJKANG_06631	5	-2.0275	0	-0.963113	-0.192623	-0.0122067	-0.217944	-1.75006	FALSE	0	eval	0	FALSE		NPDC003849	1813	Amycolatopsis	Shen Lab	MTLLVIAPDADETAARFAAFATAQGHPAVVAHGFGRVAVSVRVTRERTCRARLTVDGAEVAGILNRGTGGWSEEPDPDRAFAAAETYAAFWSAVALWPGPVVNRPSEHGFFARLDPLELAGTGAVEPPRTVILNDGSAPGREVYRIPEWTVVDPAAPRSRFDVVQIGDPGRARRFLVAGAEVFEVGDASGRLDAETADRVAPIVTWLRGRGAVFADFRVELEAGVLRLADVSSWPGHHLFPDREDRVYAALLAGLAS	hypothetical protein
PDGJKANG_06694	8	-4.2305	0	4.90273	0.612842	1.51469	0.358923	-0.345799	FALSE	0	eval	0	FALSE		NPDC003849	1813	Amycolatopsis	Shen Lab	MSRYAVIAVGVVSLTGAGVAPAHAVSGPIQSFTFSGTTLTAVNEYSYFPLGPIIPLPVTILRLVDGGSQVVAGGKGVVQYQCSGTAMTTYTANGTQLSVPCG	hypothetical protein
PDGJKANG_06781	13	-2.36644	0	-38.0736	-2.92874	-2.63115	-2.94725	-3.91519	FALSE	0	train	0	FALSE		NPDC003849	1813	Amycolatopsis	Shen Lab	MGAEIERADPSAPQETALEDDVPSRFARVRIETTAVRAEVEVPPSQTRRLLATILDVLVVLGSVTGPALTLKAAPAGFPGWATTGTITVQLALLALVAVSTHRRSPATI	hypothetical protein
PDGJKANG_06898	8	-4.2282	0	-1.19638	-0.149547	0.0556757	-0.0457511	0.382714	FALSE	0	train	0	FALSE		NPDC003849	1813	Amycolatopsis	Shen Lab	MKRMSRVAAAATVAVAMSLGVSAGPVFAAETETPASTVAAVGSPPPSTAETPTTKPSPTSRPAPTPKPTPKPTPTTKPSPAPTSTAKASPTSVKPSETAVKDPPSSAPAPSTTPVSTTSASAPPAAAEEQPDLRLTVAFGQPSYRPGDTVVVHATVTNTGGGTATGVRLTDSGTLTSHTWSTINGGNAVLAPGETAEAYAFAYIEDVSENVVRLTVEVTSTEPDADLADNSVTVTAPLTVVRGGFTGIAYGDHNRNHVIDPGETLAGLVVRASGPSAPGKYFDATTDSQGRFAFHDMLAGSWTLYGVSADWKFAGVTVEVTGDSEPEVVVRGEYDITGWLTGSARFSAPTYAEGDTARLIVTVANSGRGPVPGLTANCWTSDYRAPVGLGELSPAGPGGTVPAASARDFEITIPVRQESVTAGYLEARCTVFFPESLGYVEVTAATRIPGARATKSVGYVVTPVYSCGCHPQYEGLSGLKVYLRNQVTGAIVARAVTGPGGYVAFFDLPADRYDVGVVGPWQGQWGRTQMWLVRGGDDGFYPPNWVVLVPGPDQPDPDAVPPAAKPSAGAPARPAPARQVVAGRETGRLASTGVDVGWLALGGMVTFVAGASLVLVSRRRSS	hypothetical protein
PDGJKANG_06911	10	-3.796	0	-16.2299	-1.62299	-1.30397	-1.57457	-1.85857	FALSE	0	train	0	FALSE		NPDC003849	1813	Amycolatopsis	Shen Lab	MTTSVRKRRPSVRTRRAGYLVGVVLNGILLVLVNAWPGWDVLPFLTPAFPAVLGLVDLALVAGLVTGLVQLWQDPEWLVALDGVVTTCAGLAALVRLWQVFPFDFAVSSFDWALTARIVLVVGLAGSVIGLPAQVTTLVRAGLRRPR	hypothetical protein
PDGJKANG_06944	16	-4.244	0	32.0559	2.00349	2.34656	1.94392	-2.24325	FALSE	0	train	0	FALSE		NPDC003849	1813	Amycolatopsis	Shen Lab	MKFGMIGAGTLSQAIAGHPLKAGHEVVFSNSRGPDTLTELVSRLGPGASAGTIAEAGEADFVVLAVTWRRVRDALKALPPRPGRILIDATNQWADPPPAAVLDVLDVGGSEFVASLLPDAHVIKAFDNLYGPVIAADPVTPAGRRILFHAGDDAAAKVRFRAVAEEFGYAPVDLGPLTMGRLMQVDGPLTGLHAIREDIGHPVGLSG	hypothetical protein
PDGJKANG_07286	22	-3.77775	0	-41.609	-1.89132	-1.72139	-1.90515	-4.59067	FALSE	0	train	0	FALSE		NPDC003849	1813	Amycolatopsis	Shen Lab	MKTPDLVFRGRRLSRDRALVLAAVESLPAARDAVADGADLVSFAGAGAESLVEQARSAFPDLVIGVDTADPSVAAACCEAGADLIVTSADLSEVAARYDAGYAAPSLVAGLSVAVDIGDFRSMPAEDVPVLASVAEDGTPAGLARAALAASAGVAIIRTKHVRQVRQVAEMAASIAGTRPPAKAVRWE	hypothetical protein
PDGJKANG_07965	17	-2.51525	0.0952381	9.96746	0.586321	1.34636	0.582822	1.33726	FALSE	0	train	0	FALSE		NPDC003849	1813	Amycolatopsis	Shen Lab	MTVPTGCSVFPEELQRPSRRLAERRFLNIRYWNEPGHFRAFEQPALFDDEVRSFFRLVR	hypothetical protein
PDGJKANG_08148	28	-1.333	0	-47.1054	-1.74465	-1.11537	-1.90702	-3.31968	FALSE	0	train	0	FALSE		NPDC003849	1813	Amycolatopsis	Shen Lab	MRTMYDAVTAAHIPATAAMVAGYIDRIKLAPWTDADWARFPNAVKVRIVKKATTNAGHVLDVEPGDATPAQAPGWVRMRRAAGADPTIYCNTATWPAVRSAFRSAGVAEPHYWIARFDGDPAIPAGAVAKQYRANVAPGYDISSVADHWPGVDTDPKPKASKEGFDMLAPAADDYISIPCNGMGSLFVASHFGRKVTAIEVWAIGDTPTDSAGSRVTSVGSGFVFDPDRPGPIRLPANTRTVNLRYQADHPFTAWCS	hypothetical protein
PDGJKANG_08317	16	2.93092	0.384615	6.79802	0.424876	1.0832	0.466741	-0.505539	FALSE	0	train	0	FALSE		NPDC003849	1813	Amycolatopsis	Shen Lab	MPRTGPAQVFVSYTHDSPAHKGQVLAFSEFLVRCGVDVTLDQWHPGHRQDWYTWAIGSIEAADHVIVIASARYREVADGYAPAGTNLGLQSEAALLREKLHTDRPAWTRKILPVVLPGHTADEIPRFLQPRTADHYPVADFTVAGCESLLRVLTAQPAHVKPALGERVPHLPPRSANPA	hypothetical protein
PDGJKANG_08426	63	-2.4335	0.114286	-95.5889	-1.54176	-0.486381	-1.49741	-2.14031	FALSE	0	train	0	FALSE		NPDC003849	1813	Amycolatopsis	Shen Lab	MTDFGVTPSGFVLKPVDVLLDEAIERARSVFPGADLTTTSALRKILETTAAEDGELWKRLEDLYFGNFMSTATGDALDQLGEDVGVARRQLASTGTVRITLDNPAAGERHVLPEGTVVVTGEPVQAFGTVAPVTLDATTRAADVDVVAFGRGPAGDVDAGAITAVDPAFQAQFLTGTARFTVTNRAATTGGTGREPDESYRNRLLGLARNLWTVDAVAQAALGVDGVVDVVLSDPLGGVDVSQSLFDLFNFDQRAFSSERRVGEPYFFTVVVAHDPLQKWHTVGPVEGIFERVTTAVDAVRPIGIHANVVEADHIEVGVRATAVIASGSDGTALLSSIRRRLAADIGALRLGGDVLYSQVVRAFVEQPGVLDVQNLHLRRSPAAFGRITFGDVPFQRVVAEAAVGENLAMGPTELATFVADGDTLDVTLVIR	hypothetical protein
PDGJKANG_08523	12	-2.59788	0	23.3371	2.12156	2.2818	2.09286	-4.81393	FALSE	0	train	0	FALSE		NPDC003849	1813	Amycolatopsis	Shen Lab	MTGHGRDRERRRRTRALLGVGYLLASTAVLGLEAGWLPAALTVLGVPALLYALAAVIMGRESRAEHRRRAAGEPPSWPAQLPVQAALLLGAKAPGRHARLADEVGELLGRLTLSSGELRWAPRRGDRDRGVGGVTFDRSWSAEVVPLWGPGDQGCLTLTSPDGTAVDIWIRRPVDLRATLAEQVR	hypothetical protein
PDGJKANG_08585	165	-4.21595	0.0190476	-432.624	-2.80925	-1.89323	-2.92519	-3.24328	FALSE	0	train	0	FALSE		NPDC003849	1813	Amycolatopsis	Shen Lab	MPFFPWFSPSAGSNLCAMETAVAPADPGALERLTVTVGDHRHSALAAGPASGELVLLLHGWPEFADAWTEQLHALGEAGYRALAVDQRGFAAGARPDGVAHYTLDHLVGDALAFADDQGADRFHLVARDWGGMVAWALAAAHPDRLRSLTVLSTPHPSALQRAMATDDGQFHDLGYIRFFRRADGKAEKYLLRDEAAQLRAVYSRRIPEAVVEGTVTRLSEPGALTATLNWYRGATNDEFDIPAGRIRVPTLYLWGREDPYLGQSAAEQTVHHIDAEYRFQIIEGASQWMAMEVPDEVSALLLDHVQRH	Epoxide hydrolase A
PDGJKANG_08896	49	-3.628	0	-181.381	-3.70165	-3.56073	-3.65426	-3.47411	FALSE	0	train	0	FALSE		NPDC003849	1813	Amycolatopsis	Shen Lab	MQHPRTSAMTGLLAAGCALGVVALTLKAGEGTHSALDTALSTTTGFLFLLAGAVAHVRRPANPIGVLIALAGVALFLEDLQFTHDPVLYTIAVPLRAASSPVIAHLVLAFPHGRLRSRWERLLVAAAYVVVLGIGVVGLLTDDDRRDLLAVAADSQAGPVVGRALGLAATVISAGVIVVLLYRWLTGRLPQRRLLSPVVVIALAGAVTSGAGTALGDGQPLSEPLLMAYRILFCLWPLAFLAGVMRARVGNAEMIRLLLERDGTGLAALVQDDEVWKDSRSIDALNAAAGLVLDNQRLTAELEQRLAEVRASRARLVAAGDEERRRLERDLHDGAQQRLVSVVLLLRMAGRRPRAELPPELRALLTGAVDELQTAITELRELARGIRPAILTEAGLVAAVRSLSDRIPMEVALTVGTVPRLDAAVEATAYFVTSEALTNALKHARTDHADVRIEVVGAELRVEVGDTGVGGADTDGGTGLAGLRDRVQALGGELDVASGAGGTTVTAVIPLGAENAENAGKP	hypothetical protein
PDIANDMH_00231	10	0.921288	0	16.9487	1.69487	2.05916	1.56165	1.70538	FALSE	0	train	0	FALSE		smc__835836	1736525	Leifsonia sp. Root4	Secondary Metabolism Collaboratory	MSTPYYQDELVTLYHGDCLEITEWLAADVLVTDPPYGSQPNSDKIGYGRKVDAATGFRGRVIANDVTTDVRDKALALWGAEKPRLAFATPRMPEPPGEWADRLVWDKREPGLNGGPWRYTHELIFVGGSGWKRQSASSFSILSFPSGNGSWEKAQHAHAKPVQLMESLILSAPKGVIAEPFAGSGSTVVAARNLGRKIIAVELDERHCETTVKRLQQQTFSLVPEEPRSSGWSGTEQAFDLEALA	hypothetical protein
PDIANDMH_00741	18	0.2722	0	-14.0853	-0.782515	-0.02066	-0.747643	2.6097	FALSE	0	train	0	FALSE		smc__835836	1736525	Leifsonia sp. Root4	Secondary Metabolism Collaboratory	MAEQSQFEIERDAFNALGVLLYSLLAAGDERIVLGVSATSSTNEQHLRAYNPEGRFESPEGRFNDARGSFELSKAMKALRSAQYRPGAGTWFSARITVNADGSATAEYNYDEEPKWDVPVDPIAYVTDQDVFPRDEAHQPEWLKQKLAEGRVRLAARDK	hypothetical protein
PDIANDMH_00749	31	-3.21712	0	4.87284	0.157188	0.962485	0.0367953	2.99427	FALSE	0	train	0	FALSE		smc__835836	1736525	Leifsonia sp. Root4	Secondary Metabolism Collaboratory	MARNHDAILLEAVKTHRNRLLGAFLTGELDGRRLINDNRKRFTTSIVLAAVACAVCVGVSFVSNTLATQQQQKPAATSSSETP	hypothetical protein
PDIANDMH_00828	5	-4.177	0	-8.52461	-1.70492	-1.42454	-1.80164	-5.17365	FALSE	0	train	0	FALSE		smc__835836	1736525	Leifsonia sp. Root4	Secondary Metabolism Collaboratory	MNPWLRLFIPLALVLLATAAIWAPKLGWFDPLGGGSGTGADSGAASEQGLDAGATVEGDSEPPQGAAEAPPRPETAVAVTVDYVHDGDTLFVYPEQATAVLGSTEKTKVRLLGIDTPEVGEDAECFGAEATEALRALLPEGSTAWALTDTNPTDRYGRSLLLMWTDDGRFVNNEMLLGGAATVLQIDPNRAHTELFHRSETAAAASAIGLWGVC	Endonuclease YncB
PDIANDMH_00863	8	0.33535	0	4.97628	0.710897	1.36984	0.734726	1.60648	FALSE	0	train	0	FALSE		smc__835836	1736525	Leifsonia sp. Root4	Secondary Metabolism Collaboratory	MTNTARPKGASLKRMLAGKAPVFIVQRGAQFQDRLPEVFDSLAETNGRKLGLGTVARMQSRMTPARTLDYLDRLDNVPLKLVDPEFHRRPESGWEGAAPANPAKSANPWAIYDDIPKKPDRAWVGRSIQAQYQFGATVALSASGWVDTTKANVSLANAMAFVAESRAVLGHHPMFVNLTMDYRWLVDKELRGMLLQEITESSEKLWYLRFWWPIVTYRYGQLLDEDVLRGYRILTRTAAVEGKQLILPNSGLTGWVMSALGAAGFSTGTSWPDQAFARQRPMGGRKGQKPPPHTPRFFDRHILHTLDYTMEQRLAVIDGHKPFETPFSRAIAEDEHNKELAGLHYLTSVGNLQANLSSSNPTITATKALRQAERFLAGVDDLDQPTGGNSPLHLGGWGRLLN	hypothetical protein
PDIANDMH_00880	10	-4.226	0	1.38856	0.138856	0.840534	-0.0472191	-0.813935	FALSE	0	train	0	FALSE		smc__835836	1736525	Leifsonia sp. Root4	Secondary Metabolism Collaboratory	MSAIDSSNRPSTNVLRTLAGLLMGLLVALLATSIVATSLPIIVHDLNGSQATFTWAVTSTLLAITVSTPLWGKLSDLVDRKALVQSALIIFIVGSIVAGCAQEQFTLIGGRLLQGVGAGGLMSLVQIVMADIISPRDRGKYMGLFGAVMVVGTAAGPLVGGIITDGFGWRWNFFIPVVVALLALVLIHFTLHLPRHQSKGTLDYLGAVLITSGVSLLLIWITLAGKDFAWVSAPSGYLAGGALVLLVVAAIVETKVKDPIIPPALFRNRTFNIAIVASLSVGVGVYGTSVFISQYLQLARGANATESGLLVLPQLIAVVLASTIAGAVISRTGKWKAWMVVGATLLAAGLAGLSTIDLYTPYYLIWIYLALVGTGIGTVMQNLILVAENTADIRHMGVTSASVAFFRTLGGTIGVTVLSAILAASASRSLDDAKPGLIGEGVPADEVDLTTLPDMTALSEPLRSAVAEAYAQGVSDVFLACVPLALVTILAIALLPNLPLNARNRSQRLADAETDTAVEIAGGHGVLGDGEEALNEEKSRRGL	Multidrug resistance protein 3
PDIANDMH_01025	107	-4.50054	0	-511.532	-4.82577	-4.5411	-4.8339	-1.8297	FALSE	0	train	0	FALSE		smc__835836	1736525	Leifsonia sp. Root4	Secondary Metabolism Collaboratory	MVSTTARIAAIGAVALLALTGCSSAAENPSVGAGAEGGFTPSGDARMIVPFSAGGGSDLSGRAIAAGLESVTGVNVAVENREGGSGAVGYSHFLAQEGKDNYLLAAETALLALPLTQDVQFDYTSFTPIMKLGDDFTLLVVAPDSPFETCADVVDAAKKDRVVAAVSGATSLDEIVFTLVEDATGVEFDRVPFESGSEVLASLLGGQIDIASLNPGEVLGQLESGDLKALCAFSDERYDYEQLADIPTAKEQGVDVAFAQFRGFIAPGGITDEAKQFWIDAAKEFEKSDAYAEYIESNVMQANAVYGDDFVSYLEGNNADLTKVLK	hypothetical protein
PDIANDMH_01044	8	-3.52829	0	-13.5282	-1.69103	-1.08801	-1.90662	-0.00555524	FALSE	0	train	0	FALSE		smc__835836	1736525	Leifsonia sp. Root4	Secondary Metabolism Collaboratory	MNNPSPDLSDIRSAIDALDREIIALIAARQRFVEGAGIAKAGQGSDAVRAPARVETVIARVREEAIAAGASPAVVEAAYRAMITAFVELELEVHAGER	hypothetical protein
PDIANDMH_01138	127	-4.21943	0.0263158	-439.422	-3.46002	-2.97748	-3.55413	-2.69865	FALSE	0	train	0	FALSE		smc__835836	1736525	Leifsonia sp. Root4	Secondary Metabolism Collaboratory	MANSLRRPRARWQRLLPEVVMTTPALVIFVGMFVIPTILAVYLSMTDWNGFSLNMNFIGVENYTELFNNPRAQSAALFTAVIAIVGTILCNVIGLGLAVLIAEPTRANSVIRTVLFYPHIISALIIGFLWSAMLSPTGIVNSTLAQLGIDAVPFLSDPTFAAVCVIATIVWATFGINLILYIAGIKSVPTEFYEAATVDGASKWQQFKSITFPMIAPIMTVNLIIVLVSLLRTYDLVLALTGGGPAGRTQTIVFQILVDSFQNGKLGFGSAQAVVLMIVTAVLGVVITLARRRAEEKVTD	Melibiose/raffinose/stachyose import permease protein MelD
PDIANDMH_01255	19	-2.09979	0	-6.45505	-0.33974	0.454656	-0.645603	0.0678377	FALSE	0	train	0	FALSE		smc__835836	1736525	Leifsonia sp. Root4	Secondary Metabolism Collaboratory	MEPFLGEIRLFSFDWAPKGWLRCDGTLLAISTNSALFSLLGTQFGGDGRNTFALPDLRGRSPLGAQRSSDLRQGDSGGEAAHSLWIGEMPAHSHRASAIQQASQLTPADGLLASPGKPAFAATGSGGAAPMAAQAVTSVGTGQPHENRPPFLTLNFCIATAGIYPSRP	hypothetical protein
PDIANDMH_01360	11	-4.50667	0	-2.07804	-0.188913	0.114263	-0.46232	0.924884	FALSE	0	eval	0	FALSE		smc__835836	1736525	Leifsonia sp. Root4	Secondary Metabolism Collaboratory	MTQTQTPPGAVTFDSSEPSALRRILTSTAFMIAVVVVVLILLFGVLSPNGVFLSAGNFRNLALDSAQLILLAVGMTFLVGAGELDLSIGANVILSSVVAAKVITFFGGTPEEILAGDYSNAGMAILLGFLAAVATGVLFGIVNATLVNMLRVSSFIVTLAMMSAGSGIAFIITGGINVSSLPRDMQKGFGSADLFGIIPIPAVIAIVVGLIAWFVMTKLRFGVHTLGMGSSLRAAERAGINIRRQRVKLFVIMGCIAGLVGFIDISRFLTTNIQGHQGDALAAIAAVVIGGTSLFGGRASILGSMIAAIIPAILINGLVIMRVGSFYQLVVTGVILLVAVGIDQRRRAQSK	Ribose import permease protein RbsC
PDIANDMH_01441	62	-3.66887	0.00328407	-152.358	-2.49767	-2.08179	-2.42857	-1.08473	FALSE	0	eval	0	FALSE		smc__835836	1736525	Leifsonia sp. Root4	Secondary Metabolism Collaboratory	MAELVFAAATPHNPLLWRAMVEPIPADLLGVAGNFRAIAAQIHELEVDLIVLVGSDHVRQFHSELLPAFVVGKAESYHGTWENEARAFGMPYVEVTGHRELADVIAGREMLTEAIDFAVSSEWRLDHGFILPMLYLTPELDIPIVPIQVNSTLQPFPTPRRFAALGRHIAESIAAWDSPARVAVITSGHMSTEIGGPRQFLGGGSSDADFDIEAVGWLADGDIEAAINGCSYERVLASGNLSYQFVNVLTALAAMGGAAADFAEATPSRYAPSPFFWWRKP	hypothetical protein
PDIANDMH_01447	9	-4.4475	0	0.0940372	0.0104486	0.26687	0.0762275	-1.32073	FALSE	0	train	0	FALSE		smc__835836	1736525	Leifsonia sp. Root4	Secondary Metabolism Collaboratory	MSASSPVVAAAPTLSALQSFWIASRWHWAIAAEILLVLLVWQYLQGVVEFWNPVFMPPPSEVWAALVGMSESGVLWSSAAYSATNALIGFLLAAILGVFTGLLLGSSKLFYDIVGGPFWTLYATPRIAFQPLLVLWMGFGNGPKILIIFLMAFFPVAISTMDGIRGVDPSVIKAARVYGANRAQIFFKVQLWAALPLILTGLRMGVARSMIGIVVGEFIGGSEGLGFLIRRKAGDLDLAAAIGITIMLVIIALIGMALINVLRRAVAPWYIEGVARR	Riboflavin transport system permease protein RibX
PDIANDMH_01774	11	-1.1444	0	18.5675	1.85675	2.32419	1.89169	-2.29411	FALSE	0	test	0	FALSE		smc__835836	1736525	Leifsonia sp. Root4	Secondary Metabolism Collaboratory	MNKTDDDVDEFLAAIDGDAGESMRVVDARIRAALPGLSRVLWRGVFWGGTEQAIIGYGELLQGRPTGAAVEWFLIGLAQQAKHISLYVNAGDSGGYLGKQFAAELGTVKIGSASIGFRSADDLDLDALERMVLRARELSGL	hypothetical protein
PDIANDMH_01863	12	-3.1209	0.25	-1.02991	-0.0858255	0.890159	-0.179873	2.14953	FALSE	0	train	0	FALSE		smc__835836	1736525	Leifsonia sp. Root4	Secondary Metabolism Collaboratory	MPSADPIGEVARQFALNVEAAIGESSVRAAARDVGVDHATIGALIAGKSWPDLTTIAKLERGFGVNLWPGLPDVPE	hypothetical protein
PDIANDMH_01927	10	-3.4458	0	11.9987	1.19987	1.91684	1.20304	-2.58652	FALSE	0	train	0	FALSE		smc__835836	1736525	Leifsonia sp. Root4	Secondary Metabolism Collaboratory	MMTSYNLYGHLLVRLDTDHKGYRKYFDNEYARISRSEAAGEDASRITVAIVSELPAAEPGDIRRVVRFKKLFTFQYVVRGLESRDVTIYFKRHWVDRVYMNAIGVYLQAQVLEPLMYFKLLQENILFMHAGGVTKDDMGILLPAYGGTGKTTLSMALLNQGHKLLGDDLLLVDVASGIVHPYPRPLHIFTYNVRNLRGAKIPFKYTFAVYFKNVLRYPLERILRTEFLISTRIHADELFEGDIFGTSSPYGAIAFLRKQGPAAEIVEITQSNVDEIADGIAESADLNDSLNELLQGEPALWSEAQRLEHETIVALLRSRGVIAYVNTRAMDLDNLENFSETILPVAQA	hypothetical protein
PDIANDMH_02023	23	-1.3921	0.0714286	33.9219	1.47486	2.09965	1.62306	2.02362	FALSE	0	train	0	FALSE		smc__835836	1736525	Leifsonia sp. Root4	Secondary Metabolism Collaboratory	MSLARHIQDTVNRYWAEDVRVLGTWEEGPATACVVYRRTIDPTVTLGRELRFHVGDADGTIEGYARDVALNLAEPIGALSSGMRKDEHGIVWVAFPEEHPTPQPPVEVIQILAGT	hypothetical protein
PDIANDMH_02100	46	-3.45111	0.108108	-71.8526	-1.59673	-1.18961	-1.74173	-0.376579	FALSE	0	eval	0	FALSE		smc__835836	1736525	Leifsonia sp. Root4	Secondary Metabolism Collaboratory	MRFHAAPLRTAAIVAAVFVATRVVYRVVFGGASGGGILLLDLPSVQLAGPFAHVSLFGPVTSGGLWNAAVSALPFAAVILAFGLLSSVVDMQRLFVRGSTRGPLRAISRSLVIAWSTAPALAHAVRRVRRAAALRGERGAAALLVPVFEQTIERALGLAASMEVRGFASTHPAVADATQPVVAMTDAALAHDSAEILGSLTLTLDAGTLTVLTGPTGSGKSSLLRSIDGLFQHFDGGRQRGRITVAGVDRAATPPRDTAAIVGSVAQNVRIAFAAQTVQDEIGFALAVRGLPADVVAERVAETARSLGIGALLSRDIDALSTGEATLVAIAAAISGRPALLLVDEPLAELDDAARDTVCRTLDALAHEHGLAVVVAEHHSAPLEPFADRWLALDGGRALASAQPPPPVAVDSVAPAEFVSGAARHPLAELRNLTVSHAATAVVRDAHLTLDAGELVALAGRNGAGKSSLLLAMAMPDAAGHLVVRGEDVARLPARARRSHVALVPERVDELFFHTTVAAECLRADRADRPERPTVETFAALLGGGRELDALLLRHPRDLSAGQQLCLALAIQLAPEPALLLVDEPSRGLDEQSRALVGAALRTAAASGGRAVLIATHDAEFARRYAGRTLTLADGTLDDGTRSPTGVSR	hypothetical protein
PDIANDMH_02295	36	-0.0150294	0.189189	39.4258	1.12645	2.54864	1.13433	2.21309	FALSE	0	train	0	FALSE		smc__835836	1736525	Leifsonia sp. Root4	Secondary Metabolism Collaboratory	MFDDRVNAPATRWISVIFLQGEEADELFDLIDHRGPFAAIEHLQHWDYGDETVDAALMNGYVYDHIPAGSTDRTIEELDSPYALTYSASFGYVSLLRRYTADPELELVSVPRTSATHRARGRHDVADTWASTRVGSANNTGHAVAL	hypothetical protein
PDIANDMH_02336	16	-3.55714	0	53.0653	3.31658	3.60889	3.30147	-1.6435	FALSE	0	train	0	FALSE		smc__835836	1736525	Leifsonia sp. Root4	Secondary Metabolism Collaboratory	MDTSEGLSRPATSVDVARHAGVSRSTVSNILNGNDARFPERTRQRVLDAARELQYRPSLAARSLVSGRSDTVVVLIPNTTFGSNLQDAVDQMMAGTSKFGGNVIVRFAGSTPDATIHAITALRPLAVVDFGVLSRAERAPIEEFGTIIVPSLTATSNVESDGGIGRIQAEALLENGRRPLWFAALADARLDPYGPRRYLALRDYCEGVGLPEPRHLEVPLKLEGAIAALRPIVDEMIPAGIACYNDDVAVAILSAARELGASVPDRLAIVGVDHTALGQLWSPRLTTVDTDFRGMVRGLAHDLSVRLGNEQASDAPPARHFTLVHGDTA	Catabolite control protein A
PDIANDMH_02347	217	-4.43812	0	-932.579	-4.33758	-3.91795	-4.40751	-3.18392	FALSE	0	train	0	FALSE		smc__835836	1736525	Leifsonia sp. Root4	Secondary Metabolism Collaboratory	MTSMTLSRRVRARWIGMRSLLLHSVLIVGGIVSLFPIYWMFVAGTRPSSDIFSAPPALLPGDFLPENLDNLFAGTTFAGNLLMSLVVAAVYTTVAGLVSAMAGFALAKYPFRGRQALLIVIIVTMTVPFQVTLVPLFEMMTTLGWLNSLQAVILPFTFNAFGIFFMRQAFLGFPNELMEAARLDGASELGIFYRIALPAIRPALAVLGLLLFMFQWNSFLWPLLVLTNPDLYTAPVFLATLVGLGEADYGVLLLGTAIATIPTMILFLIFQKQFVTGILAGAIK	L-arabinose transport system permease protein AraQ
PDIANDMH_02353	11	3.90475	0.272727	20.9811	1.90737	2.73495	1.73078	1.82062	FALSE	0	train	0	FALSE		smc__835836	1736525	Leifsonia sp. Root4	Secondary Metabolism Collaboratory	MKITNVTIKRFKQFKDDELELRDGLTIVAGGNNAGKSSLLQALAVWEFCKVATLAEKGAVALTAGGLGAQGLGIGDDEFSPINVPTLNHLWTNLRSSKVPDIDPDGYTLSIGCRWEGEGDKEGHLQFSLSLANDRLFVKVSDSNLADGDPVPTIAYLPPFAGISAREERATGAMRRRRVGEGLAGAVLRNLLLDMRLANTRKRDELAKGKTRVPEKDLADLRESDPWELLQSTLREIFSAEIVMGEFNEEYHSYIQANVVKGTVDGYKLTRHQGYKPRDLMVEGSGFLQWLSVYTLATSPATDVLLFDEPDAHLHAALQAQMVERLSQLAAQFGKQVLLATHSTEIIRATPAAEILEVRNRSSNRFRYLGQDEQKVGLMVGIGSDYAPRIDRVRKTKRMLFYEGKSDKPILVALAKVAGIDWPQNIADWQTSDHVKERKIVWRNLRSEFGEVEALSIRDRDDETAGSVESDLTDKNNGHEEGFIALKWRRRYIEAYLIWPDAIAAAAKIDVDQVKADLDKEFGFGTIGVAWTKSDAADAFMDCRAKEVLAHFKVKPLDVAKRLPAEAVCEDIKTFLGALTDLAS	hypothetical protein
PDIANDMH_02357	35	-4.03767	0	-90.6066	-2.58876	-1.91669	-2.71332	-1.99572	FALSE	0	train	0	FALSE		smc__835836	1736525	Leifsonia sp. Root4	Secondary Metabolism Collaboratory	MTPDSQAKNSTRDRIVDATASLIPELGWGGVTSRRVADRAGVKPGVIHYHVASMDELLRLAAVRRIRSFFKDRVDGLLILEDPGDAIEELFHSLVSVDSQNPDFRLLAESLVAANRDQELRVELADSLAELRRTLIDWFRARRVASPGPLAVTVVAAIDGFLLQRMLDPDLDPAPLVEALRALASHVSSSSSGVGEEATHS	hypothetical protein
PDIANDMH_02358	68	-4.13419	0.024	23.5995	0.347052	1.19456	0.222191	0.425067	FALSE	0	eval	0	FALSE		smc__835836	1736525	Leifsonia sp. Root4	Secondary Metabolism Collaboratory	MSVEVFSRHPVVSSRDLDVARSALSEVYLPMEFPWASASMSLDMSLNVVKVGRVTAGYLQFGDALRIQTVEASNFHVDIPVAGRARMQAGRCDPVYGTPKTAAIFAPGLPVDLDCDDDFAQIALMLPKAVLQSELESLLGHSLRTPLAFSTELDLASAPGGSVLQALRMIDAASNQDDGMLQHPLAAHRLEQVLMHSLLLAQPHNYSDMLRATPPPAGARSVVEAVDLMRARPAHAWTAAELAAASSSSVRSLQENFRRSLGTSPMAYLRDFRLEHVHEELLAAEPGSVTVTEVAARWGFVHLGRFAAAYRQRFSERPSETIRS	hypothetical protein
PDIANDMH_02740	10	-3.5345	0	-9.69109	-0.969109	-0.498658	-1.11683	-2.34683	FALSE	0	train	0	FALSE		smc__835836	1736525	Leifsonia sp. Root4	Secondary Metabolism Collaboratory	MGLVRLLQNVPVPPAQAVGLVAGVALERLRPARLPGPSPLHRATGLALVAMGCTVILMALTERRRRTDGAFEMERPQSLVTTGPYAFSRHPMYAGWWLAHLGLGMTRGSAWIFATVPLAALADHRGVLSEERELVRMFGREYEEYAERTPRYLFVRAHRSPSAGSAFADAGTKTAPGRRDSGVSGPRIR	hypothetical protein
PDIANDMH_02872	5	-3.21	0	5.01184	1.00237	1.11337	0.989099	-2.06927	FALSE	0	train	0	FALSE		smc__835836	1736525	Leifsonia sp. Root4	Secondary Metabolism Collaboratory	MDAFLKQVESLTAEEIALIASAQAAAQRTARGPAYRQGREHVARLDEGGAVAARIDESFLAAVRESGFTGEKVRAQSAVRWAGLAAAFRTELSADEREALDSAWRAGMAEAERALIGSR	hypothetical protein
PDIANDMH_02912	30	-4.04354	0	-53.7015	-1.85178	-1.47974	-1.90359	-3.18084	FALSE	0	eval	0	FALSE		smc__835836	1736525	Leifsonia sp. Root4	Secondary Metabolism Collaboratory	MPQPHPRRIATVSALVVLLAGGAIIAGMTLGGGEQPSAGPGSQISGQSEAGAGDTARAMPSVAGSAFQSVASDPAVQAQLDYAMTYWSDYNTDEYGVLDGNDCVNFTSQSLIERGWQMDEDWWTEGTGADFDFSSPWVSSTSFRDYLDESGRASALSDEQRDQVKLGDVVQFDWDNSGDRDHTGIVTGIERSGDDITIYFAGHTDDSDYRSVDDAITVDHPGGTAYYWSIPE	hypothetical protein
PDIANDMH_03027	5	-4.2344	0	-8.2894	-1.65788	-1.59806	-1.6451	-3.94524	FALSE	0	train	0	FALSE		smc__835836	1736525	Leifsonia sp. Root4	Secondary Metabolism Collaboratory	MKGKLLFVSGAAVGYVLGTRAGRKRYEQIKGAAQSVWNTPLVQQGVDQVKGFALARVGTVSDAFFDNAKKLVNAATKQSKGETTITTVVTTAGTPVPPATKPTGVKPGGATTGGATSPADATPKADG	hypothetical protein
PDIANDMH_03346	5	-3.967	0	4.80231	0.960462	1.06135	1.0318	-3.13502	FALSE	0	train	0	FALSE		smc__835836	1736525	Leifsonia sp. Root4	Secondary Metabolism Collaboratory	MTENESKPARWFDTPLRWWNTALALVMELKPVRAFTRYAESNAPLLAAGMSYQALFAVFAGVYLGFTLAGLWLAANPAVWDALIDLINGFIPGLLSTDGSDDALVDPDDIVQPLTLGISGLIALIGLVFTAIGWIGSTRGAVRQIFRLPGDSTFFLLLQLKDLGLALALGIGLVIAAVVSVFSTSALGLLAESVGASTDSAAFGLLSQSLGVLIIFVIDTLTLVVLFRVVAGIRIRAGILWRGALLGGGAMTALQLLGGTLLGGAANNPLLASFTALIGVLIWFNLISQLILIVAAWVATGVDDARSAITASVSMRSLAERRVLRAQARVQKAQQELASATTIAAALTPEHPSTDGAGQPGDPGRSV	hypothetical protein
PDIBCNKD_00152	32	-3.309	0.077381	3.75666	0.144487	0.54486	0.0975961	-0.972115	FALSE	0	train	0	FALSE		smc__877108	2011094	Coriobacteriaceae bacterium	Secondary Metabolism Collaboratory	MQAESSLWGRKRVVGSKLKHDGTLGYISRGAARRSGLNPAGWHRYVPIVAVVAVIVIALAALGYAGGGANLDAVFKSPELAHAGTEVVEGAQTQTGVAPQRGIVAAASTIADAQKDEDKQGDDAETAQTSEATTTQIST	hypothetical protein
PDIBCNKD_00486	58	-2.035	0	-20.0597	-0.345857	0.262986	-0.364687	-0.813065	FALSE	0	train	0	FALSE		smc__877108	2011094	Coriobacteriaceae bacterium	Secondary Metabolism Collaboratory	MQECASEGFAIDGFYRDDKTSRETLAFLEEDNCRWQLVDQDGICTDGQFKRTDDPNILVLKKENGEEFGTVHVAYISRRRNQGQIYLIRNTKVTRFYLVSTDPAFTVESGDVNPAS	hypothetical protein
PDIBCNKD_00923	9	-3.484	0.244444	17.1282	1.90314	2.13248	1.96656	-0.374069	FALSE	0	eval	0	FALSE		smc__877108	2011094	Coriobacteriaceae bacterium	Secondary Metabolism Collaboratory	MHFFRSKAVRVAFFFFYFCLVVTPCFGLSEAGLSPSQIEDSTRADDLSATSPVSEDYSVDGLSAKASDGGSPLLGDRCSLGLTASGNSGSVRYKFVWEQGGWSRWGTIRQLGPEASCDWVPEVAGDVNILVDAVDSAGNVRTWRFPVRVDACRLSVSGGDTLEWSGGMKVNISAAAAPGAKIKFLWERGSWSKWGVIQAASESAACTWTPPSSGSYTLYADVTVGGLTSTSRLPVRISEDYSVDGLSAKASDGGSPLLGDRCSLGLTASGNSGSVRYKFVWEQGGWSRWGTIRQLGPEASCDWVPEVAGDVNILVDAVDSAGNVRTWRFPVRVDACRLSVSGGDTLEWSGGMKVNISAAAAPGAKIKFLWERGSWSKWGVIQAASESAACTWTPPSSGSYTLYADVTVGGLTSTSRLPVRISEDYSVDGLSAKASDGGSPLLGDRCSLGLTASGNSGSVRYKFVWEQGGWSRWGTIRQLGPEASCDWVPEVAGDVNILVDAVDSAGNVRTWRFPVRVERNLSNFTSIDLKSDSSNLCVGDTLSITPRITIRKNNQISYKYVWMRNNWAEWGVIDSGRGKSSIDWRVDKSGAVTVFVDVIDEANDQTMTSKTECSIGSEKWNYESLSSSATLVRPNESTEIDARCSGDTNYLQYKFVWNKNNWADWGVAQQGASSHLQWAPKDAGDYELICDVSGSDGVVQTKRTIISCWDFSRITAISTDGNNSWGVRADLGTLAAEKSGQFQFKFVWAKSDWSKWGVLKEFSSVNDAYFNPSALGLQDGYYDLYCDVLLPDGTLQSKSTQIYYSPFGSSTVLGVSRIGLVTWLTSHQFDGYYLGTRYSGGFSYDSCLYPKGAPRWDGYTGMNCTGFVAHAYAAVGGDVNRIAQNNNHSPWAGGPGGGGYINAWRWYGYARDLGCKMYEFRTVQDMLNSGYAQKGDIIFFKTDGSIDCHIGFFWGDNPHDNKMWHQILPGNLIGPCFNNANKGEVRQSVVLIK	hypothetical protein
PDIBCNKD_00943	7	-3.0945	0	6.77324	0.967606	1.45032	0.770719	-0.751716	FALSE	0	eval	0	FALSE		smc__877108	2011094	Coriobacteriaceae bacterium	Secondary Metabolism Collaboratory	MALVAYSLFDLCEAQSEEKVESVLSSFSCERNSDIELFVHCKALEFNKRGAASSYLVFDVDSASFVGFYALALKVASIPAINVSRSFRKKFEYFGEYDSASNSIELPVVLLAQFGKNDRYADLVSGEQLMSLAEDSAREVHRLAGGRFVVLDAVDAQGLLTFYTNLGFRKYGNRENCEDVSSDSASFVQMFKYVHPNG	hypothetical protein
PDIBCNKD_01107	82	3.175	0.199734	-145.178	-1.79233	-1.39564	-1.95395	1.82042	FALSE	0	train	0	FALSE		smc__877108	2011094	Coriobacteriaceae bacterium	Secondary Metabolism Collaboratory	MDEIVCANTAFRYWRCPPQVRDLYPRLPNSEDGWRALSQAPFVTDVLKTPIIAVASPGCNHHSGLRSTIRWEGASDAGTTIDTNLGFSVTNPLNTLFTMTRFVSQIDLVLAMYELCGWFSVFEPAPAAEMQLKMAVEENRNSSTQNLFELGEGEDEVPWKRVYARATVKDPENDSQTSKREDGREVTKLKGTSLWMRKPLIELSDLHRFADKVKSQMWGKQFYDAAQQVIGIAASPLEVAGVLLLSRSRRLGGAGFRYVYLNDLTPLSMAAQSIAGQKVCYGDIVIVNPILMKAVIIEIQGEVIHGSGAVLDHDAERMTALQSMGFDIFLVTHDMLNDSKQLDTIVRSVCDRLGIRYKAKTEAMKSAETRLRANVLCNWLEIGISRRQGARTT	hypothetical protein
PDIBCNKD_01150	90	-3.70025	0	-87.0959	-0.957097	0.481698	-1.13264	-1.79181	FALSE	0	test	0	FALSE		smc__877108	2011094	Coriobacteriaceae bacterium	Secondary Metabolism Collaboratory	MAEATETALACIREEVERAFSSAPGAVLEAALSRIAPADECARAAAYAAWDSIAHPLGGLGDFEDAVACIAAAQGSAEVAEFPRALAVFFSDNGVVAEGVSQSGQDVTRAVARNMCEGATSACRMAAFAGAEVVPVDVGMARGIEDARMVRANVRRGSGNIAHGSAMSRDGAMRAIEVGIAVACGLARAGVRLLAAGEMGIGNTTTSAAVAAVLIRADARSLVGRGAGLSDASLARKRDVVERAIDANSPDPADPIDVLSKVGGFDIAAMCGFYLGAAASKVPALLDGVISCTAALCAVRLCPNALVYLVGTHASSEPASQELLRELGIKAPLVAGMHLGEGAGAMAYLPLLDSALRVYRDGKTFTATGMAAYEHFEAGKWR	Nicotinate-nucleotide--dimethylbenzimidazole phosphoribosyltransferase
PDIBCNKD_01952	16	-3.312	0	3.51316	0.234211	0.91902	0.520479	-2.84557	FALSE	0	train	0	FALSE		smc__877108	2011094	Coriobacteriaceae bacterium	Secondary Metabolism Collaboratory	MVPGRLGLPGDFVGLTCLTSRSTSARFVPYAVCSHARLGSKSGEHEVAPAHPLGLLRVQNGYAVSVPRWIQPSEEGVEIGALATGEGGITDVGDDVSARHAHVWCDDQNVWYVEDLSSTNGTVVVNGATNVCTQVEPGRSAQLNPGDELKLGESTTYAILLGAL	hypothetical protein
PDIEODAB_00305	7	-2.94533	0	4.6656	0.666514	1.16102	0.589498	1.94844	FALSE	0	train	0	FALSE		NPDC093093	1883	Streptomyces	Shen Lab	MSDRVRVLCAHGYVLMQDSCPCCDAEQETPHQADPVRVVPSWTSTPHTRCRRCSLRPSDRIHTKGGTR	hypothetical protein
PDIEODAB_00335	22	-3.52667	0.05	3.58715	0.163052	1.50226	-0.0574457	1.93715	FALSE	0	train	0	FALSE		NPDC093093	1883	Streptomyces	Shen Lab	MADDVGEEAQKVFDALSEVEAIEDPVARAVVISKVLADHDERAPRLRDLRRQAVLQLRADKVSYRKIAAMLNVSLGTVQSIERGHAGAWGTKARTKPPAE	hypothetical protein
PDIEODAB_00361	111	-1.75087	0	-141.136	-1.29482	-0.434106	-1.29413	-1.60338	FALSE	0	train	0	FALSE		NPDC093093	1883	Streptomyces	Shen Lab	MAKFVLLNCRLYAVAADLTGASNKIEIAAEVEDKESTNYLSNGYKELLPGLGSAEFTGEGQWEAGDPSLVDNASWAQLGGVGPWTACPDGATVGALAWFTSAMRSGYQLGGAVGDVAPWTGTAKSSWPLVRGVIGHPAGTARTSTGTGTAQQLGAVPAGKRLYAALHVLSVAGTTPSITARIESDNAVGFPSPTTQATFTAATAAGGEILRTNGSAIADDWWRVAWTISGTTPSFMFATSLGIR	hypothetical protein
PDIEODAB_00944	152	-4.03342	0	-517.285	-3.44857	-2.14654	-3.54592	-0.423451	FALSE	0	train	0	FALSE		NPDC093093	1883	Streptomyces	Shen Lab	MGRHKLPAPPRRGGGKRGTAVRIGLVGVPVALVLGTTAVVTTGIVPVGGSFPYVGTDTGAKTEAKASPSARDENAVQGQGGLAGLRGRASTPSAPGSATPTRPSSPSPSASTSPTPTPTTQSPKPQSPKPQSPTPKPSASTKAPEPKPVKPEPVKPQPVKPEPVKPQPVKPEPVKPQPVKPEPVKPEPEKPTAPAPKPDPEPKPDPEPEPTRTPSTPAPKPTAPAPSGGHSAEEAAVLTLVNQARAQAGCGPVRANPPLAALAGAFSKDMAIRGFFDHTDPDGNTPWKRADNAGISGLGGENIARGQGDADAVMKAWMNSPGHKANILNCEFRTLGVGAYFAAGGPWWTQDFGF	hypothetical protein
PDIEODAB_01093	6	-4.2	0	1.39486	0.232476	0.352454	0.236355	-1.26863	FALSE	0	train	0	FALSE		NPDC093093	1883	Streptomyces	Shen Lab	MRARTTAAAFLGALALVLPASGQAMADDDHDDRHTLGRLYYVVEDEDGDEYTRHISPADNDTCYELTGTSRHQPATEAYNRTESLAVLFEGRGCNGRAVRTLAPGDGAHDVEALSVYFRPTGGNGHHGHDGDWNDDDRSVRRDARPEQGGLTHLAKPTVAAVAAHAAAPAARPGDDEPSADEQWREDEQRGEDEEGRDEAGRPGDDQAEDENGQRDEDEARDERGQDDENEARDQDEQRDDRGQDGEEEEEYGVLDAVFRTLG	hypothetical protein
PDIEODAB_01338	181	-4.01257	0.000974659	-608.177	-3.37876	-2.7539	-3.44005	-2.14358	FALSE	0	train	0	FALSE		NPDC093093	1883	Streptomyces	Shen Lab	MSDSQQTDASRAPQWWSRPDGPAKARPAEVPPQRSDPEHGALPHPDAAPDHDAAADATAAPYAKAAAYVNAAPDPDTATVVGAEAGPEVDPFGEADPDAGPDVAPRYDPWAARPLHVVDRGPEPRGFRMWQVVALAVGVALLAGGVGGYLGVLAERRSSTRLELPQAAVDSKGRAPDSVAGIAASALPGVVTLHVSGGGGSGTGTGFVLDPQGHILTNNHVVADAKDITVTFSTGESVPAELVGRDGGYDLAVVKVDGVRGLRPLALGNSENVKVGDPVVAIGAPFDLSNTVTAGIISATGRPITAGGDKGDGSDISYVDALQTDAPINPGNSGGPLLDARAHVIGINSAIRGADKSADGDEDDRQSGSIGLGFAIPVNQGKRVAEELISTGHATHPVIGVTLDMQYKGDGARVGTKAGDGKPSVVADGPGARAGIKAGDVITKVDGQRVHGGDELIIKIRAHRPGDSLNLTVLRDGRERTLDVVLGSADGS	hypothetical protein
PDIEODAB_01736	16	-4.25857	0	4.06705	0.254191	0.599409	0.313569	-2.47809	FALSE	0	train	0	FALSE		NPDC093093	1883	Streptomyces	Shen Lab	MPTDPVSRRAFRRGTATTSAARGTASLRAAVVVAVAATALLAPTVTATASTGNDTPGQSTAVAQSARSTKVTVVNGTTTTMYRNYTSLSHGVWDDATPPEKIDGGASAAWGSHSSGMMTGTEGYARYAVGTDGEISIHWNNPYAGGNGYSCDVPAGYSCSRSGGGGNNAEVTFTIGRNGVRAATPASGFSTTGAGARNATSAAAAARSTHVTLQNRTPNEMVRTSSSLSHGTWSDNMVPPDRVYPMSNGTWQSESNGFMTGTQGSAVYNMYEVGNVAIHWNNPYSGSNKYACDVPSGFTCRQDGGGGDNAAVTFTVSKG	hypothetical protein
PDIEODAB_01852	8	-3.93975	0	-7.14677	-0.893347	-0.739176	-0.963858	-2.41186	FALSE	0	train	0	FALSE		NPDC093093	1883	Streptomyces	Shen Lab	MTGIEYGSGDGKRRAPRLQNHGGTVDDHGREPGSPSRTGTGSSSPPADPERARRANRSKARVEAEEDAR	hypothetical protein
PDIEODAB_02082	14	-1.92862	0.0714286	-13.3726	-1.02867	-0.135951	-0.947431	-1.90685	FALSE	0	train	0	FALSE		NPDC093093	1883	Streptomyces	Shen Lab	MARAIVKGAPEAVLPLLTAGEPTQEAQAAADTMAKDGMRVLAVAARELPAGTDPSTQRRDVEQDLHLRGLVGLYDPPRPEVAAAVKRCHEAGLTVHIVTGDNGATAAAVARAVGIGVPNLHVVAQSEAIDDHELDRLLRKEGTEIVFARSSPETKLKVADALREHGQIVAMTGDGVNDAPALHRAHIGVAMGRSGTDVAREASTMVLTDDNFATIVTPIESGRRVYDNVRKFIVYIFAHLTPEVVPFVVFALSAGTVPLPLTVLQILAIDLGTETLPALALGRERAEPGLMSRPPRPSSQSVINKDMLVRSWGWLGCVSAALVMAGFFYVLWRAGWHPGDPTGPGTPLHHAYLTATTATFAGIVSCQVGTAIAARTDHAALRDIGFFTNPLLLAGIAFELVFTAALVYAPPLQNLFGTAALPLDVVLLIAIFPPLVWGTDEIRRWARRRRNP	Calcium-transporting ATPase
PDIEODAB_02152	10	-2.7555	0	-3.73206	-0.373206	-0.108991	-0.346814	-2.63772	FALSE	0	eval	0	FALSE		NPDC093093	1883	Streptomyces	Shen Lab	MFFSNRTAAGRELAGELARLGPAGPVVLGLPRGGVPVAAEVARLLGAPLDVIVVRKLGVPFQPEVAFGAIGEGGVRLINGATVRAAGLGERDCARVEEAERAELERRQARYRRGREQIPLTGRTVVVVDDGIATGSTASVACQVAREHGAEQVILAVPVAAPQALEQLRREADEVVCLSVPRHFSAVGQWYEDFSQVGDEEVAALLAEAARARPPAPAQTSGRVPPRTGEVVVDAGGTALPGLLTVPEGAAAALLAAAEPRSDIAAIVSRGGRPDLAVSRLAAVCAPTLLIVGGADDQVLDLNRQAVAHLRCEHQMGVVPGATHLFEEPGALDAVADAALDWLSAISPTSASFPTGPANTEKCDGPARCRFTSTPRRGEGEDAPVQPTQPRPDPSGHARRPRVQGLVDARVELTAAAGAAH	hypothetical protein
PDIEODAB_02237	18	-2.2296	0.0131579	15.2873	0.849293	1.45351	0.903003	0.197358	FALSE	0	train	0	FALSE		NPDC093093	1883	Streptomyces	Shen Lab	MIYCGIDWADKTHDVALVDAGGRLLAARRITDDAAGYQRLLHLLAEYGDTRDAPIPVAIETSRGLLVAVLRTGARHVFAVDPTAAARHRHRHGVDEKTDHGDALVLAHILRTDMHALRPLSTDSDEARAVAVLARAQQDATWHRQQISHQLRSLLREYYPAALAAAAHGPNGIFRPEARELLKAAPTPAKAARLTRTQITAALKRAGRRRGIEAEVERLRAVFRAEWAHQPPPVEEALGRQTLALLLQLAAACTAADDLAQALAKAVAQQADAPAGPGGAVVAGGPSAPAPRAAGR	IS110 family transposase IS117
PDIEODAB_02324	6	-4.4	0	3.53933	0.707866	0.862671	0.700708	-0.739292	FALSE	0	train	0	FALSE		NPDC093093	1883	Streptomyces	Shen Lab	MYKRMLRSALAVGFSAVAVFGVVGAVESDAGGTALTGDSGWTGAPVGKSDSGWTVLQAGDSGWTNGPTGKADSGWTVLPAVDSGWTNGPSGKADSGWTRTQAGDSGWTSAPSRSSDSGWTSAPSGASDSGWTALPVMAV	hypothetical protein
PDIEODAB_02339	44	-3.62564	0.0107527	51.4704	1.16978	1.7226	1.26752	1.40452	FALSE	0	train	0	FALSE		NPDC093093	1883	Streptomyces	Shen Lab	MENSFSDPSTPDAAHALAALDTAAESRARMADRITSPWWYHGGLGLAFALAFASMSLRMANWAVGPFILVVFGLGWALRRSTGVSMDRYLSTPGASQLFMAYVVALAALAATGMYLEWGADVRWAIAGAGVLIGALTTGMGFRIDAAARRDLRAGR	hypothetical protein
PDIEODAB_02342	19	-3.34571	0.166667	5.80861	0.305716	0.996909	0.16292	0.288843	FALSE	0	train	0	FALSE		NPDC093093	1883	Streptomyces	Shen Lab	MIDETPAGCPADLGLSRMLVVITGSAYAWSTPYWLEHLRLSCPGLEVRVALTRSAERFVTRQAVGSRVSGAVSSDTWPDEDDTARHVEWAEWAEAIVVYPATVHFMARLALGLADSPVLLAAQCTRAPVVVAPALPPGALEGDAFRGHWATLAARPNIVLVPPVPGRSLTTGREDAWVPPPMPQVLQLIAERRAELDAERDRSAVPGLFGSGAFESGTEFGTGLLRTSVHALPAGGTRWRRSPGPLAPAPFQPVDDAVRALLAKAGDIDAARLVPGNADGPARVYDVRGAVSAAHVLLHQGPSAELREPLHDLGRLLRAVHDLDPPADLSARPARGLARLGDWLAGRAASPRAACVQGQLRRSLGEERWSQVAAWYRLTVADPGTVLAHGAAGLGSFVVDPGSGCSDLLVGEDMCAAPWYFDLGWVVGELVELQWQLGGDKESWQALTSALFEGYGRELGQEWKRMAALRILLHVHDIASYVDDFDRGFDHYCDFLRFLVDLSHNEDSKDDGQGL	hypothetical protein
PDIEODAB_03613	78	-0.478409	0.0442708	9.67046	0.12559	1.0726	-0.0021953	1.3147	FALSE	0	eval	0	FALSE		NPDC093093	1883	Streptomyces	Shen Lab	MLTETTGRTARDLSVELEGLQAVDWASVWAGPPQGGSPEFRAWCGRHGWDPQTFDRQLVVRGPGGGRLTLESGGYWNPVESVSHYGWQVKAGAADENPAVLALAAETWPEYAAAAAGVLGAPAWAGSWDAEDFPEPPAPGYWPDREFRLKSRRPYRFAYWRGAGADAPYILLGQSVAFPTWAADMPGASAISLEVRPPVDVLRALR	hypothetical protein
PDIEODAB_03738	8	-4.109	0	-3.68325	-0.460406	0.480181	-0.52833	0.244876	FALSE	0	train	0	FALSE		NPDC093093	1883	Streptomyces	Shen Lab	MTDDNEHRDHARRTRRGALAVTLGAVAWIAAVAFIVARGWGA	hypothetical protein
PDIEODAB_03964	68	-3.98584	0	19.2998	0.283821	1.46593	0.330806	-2.05993	FALSE	0	train	0	FALSE		NPDC093093	1883	Streptomyces	Shen Lab	MQSVAVPPERRIDPERRVDELLLEGWDRHPEHVALVSGDTVVTTGELRDRVLLAAAALRARGVGPGDLVAIYHERSVAFVVALLGAVFAGAAHAAFDVREPLPRTLAALEDCAPRAVLAGAAFRSRFTEVPDVLVLTDEEYAGEGFGEHGPERDPLPVAGTADDPAVVLYTSGSTGRPKASLISHRALVSRLRALQGSHRMDERDRMIHHTACTFDMYLSEVYWPLLAGAAVVLAEPGRQRDADHLAELIRDRGVTTFYCVVSLLELFLLARDPAERYDGLRQVLTGGEPLPPELVKRFHARSTATLTNLYGPSECTIHCTAWVCPRDPDLDTVLIGTAVADTVLWILDGAGVPVTDGEPGELYIGGAGLALGYLNRPELTAERFVTLPDLEPNGRLYRSGDLVRARPDGALEFLGRVDRQVKIRGVRLELGEIEATALRCPGVLRAAVVAHGSGSAKRLAAYVVPGEDGATEDLPAAVRETLRTWLPHSMVPANVEVLDDLPLTANGKLDRLLLEEWAAKRSAEAPGPHPANGAAGGAAADPEPLVSRVWCEVLGVAEVGPDEDFFDLGGDSFKVVAVVEALRERLDADIPLAALLTEPTLAEFTAELRRILDGPTPTRP	Tyrocidine synthase 3
PDIEODAB_04230	63	-2.97767	0	-106.847	-1.72334	-1.35507	-1.73092	-3.16067	FALSE	0	train	0	FALSE		NPDC093093	1883	Streptomyces	Shen Lab	MSAALQGAAPAVIPLGISIIRDELPAERVLSSIALMSSTLGIGAAIGLPVAAVVIENFDWHTMFRASAALGLLDLVLVLWSAARRAFALRPYAEVTMRGIAADAGVSPSLIVKRFGSKEALFNTVADFRPAADALFAGPPEALGRHLVLTMVRLRDRLRGDPLLRGVFSLGNDDERTLLREHFREQVTDRPAALLTGPDPQVRAELIAGQLLRLGATLSLHRPDGVGGRTPPDRLADLYVPGLRRLIDGD	hypothetical protein
PDIEODAB_04257	12	-2.4105	0	-15.1698	-1.26415	0.407306	-1.40643	-4.84055	FALSE	0	train	0	FALSE		NPDC093093	1883	Streptomyces	Shen Lab	MAVSAAVVTGVLYVLALLLIGLTVSEVGEGADSTPMHQCRHTSQRPRDAVVSTHEVRFVPPAIMCRTTDGKRFDSGVVSSGYHLTLGVAFATTIVFTAAAFVQADRRAAAAQRG	hypothetical protein
PDIEODAB_04322	9	-3.64333	0	-22.1015	-2.45573	-2.21012	-2.46792	-4.0019	FALSE	0	eval	0	FALSE		NPDC093093	1883	Streptomyces	Shen Lab	MSGSTGADASHGPLGYQHASGAAWVVEARGELDLETLPPLEAALSQAAASHHIVILDARGVSFADSTCLSVLLRVRQLTDLRIAAPSRQLGRLLEVTGADQVVTVHPDLAAAMRQT	hypothetical protein
PDIEODAB_04328	11	-3.99383	0	-7.43919	-0.67629	0.0465445	-0.925789	-3.27387	FALSE	0	eval	0	FALSE		NPDC093093	1883	Streptomyces	Shen Lab	MTANEPTRPTPPSQAPGESGDPQAREEAEEAVVPGTGKDTSGETDPSNGDTPRPKPGPAKPARKSE	hypothetical protein
PDIEODAB_04696	25	-4.0147	0.0263158	-20.9237	-0.836948	0.192592	-0.94318	-3.37813	FALSE	0	test	0	FALSE		NPDC093093	1883	Streptomyces	Shen Lab	MLRKLCSILLTLATAMGLVTVLSGPASAQNLQVIDWHVSRITDGGPTHAQNYYNLIADIHRLTYGLPTHYEGLAQTTTERGRLVQVRVLDTDNAHLASVYLWADNLYVAGFYAPGSNVHFVFNDRVQEFQNTLGITNARIMPRTGNYTGLPGGNNRAELVLNPQRMYHGMQQLHSPTEYNDNVGSGLLTAIQIFSEAGRFSPILDRVRNNIARWESTPLGGGYADLENNWGAISQFAYNIRNNPGASINVLGRVVTSLVGLGRTLGFVELNGSQARL	hypothetical protein
PDIEODAB_04895	36	-4.18858	0	-37.134	-1.09218	-0.0645485	-1.28	-3.09746	FALSE	0	train	0	FALSE		NPDC093093	1883	Streptomyces	Shen Lab	MHGVGNNNRVGRATAVVMGAALLFGSAACGGSGETDENGTDRKAKAAASGATPRATGDTRPAAGAATATAASGTPSPAGTSGPEAERLGRLVLASGEKAGPYESGPALLDEPFDEIYDAAPAVCQPLTGLGRAGHTAQAYAPVSVPDEVFGVDTDVLLRSYKDAGAAGSVMKSLADAGKRCAAGYTEERTLVDAKVLRVEPVPAPKLGDEALAYRIVVQDVKDKGASLYTYLTLVRSDAVTLSFRSDMLGVDDFGGVPGEIVTAQWEKFSRGAAAR	hypothetical protein
PDIEODAB_05228	6	-2.55685	0	2.98773	0.497955	0.883732	0.475327	-3.21374	FALSE	0	train	0	FALSE		NPDC093093	1883	Streptomyces	Shen Lab	MAEKTPIGTPVAEVPAEPAELDDPKTRAVNHCLAQIGIEHAELRARAIDIGERLQVLKDYPTSPGCTSPFAPVWITEMASRQSDRT	hypothetical protein
PDIEODAB_05621	172	-3.03474	0	-518.968	-3.05275	-2.42935	-3.26329	-1.8606	FALSE	0	train	0	FALSE		NPDC093093	1883	Streptomyces	Shen Lab	MANGDESEQIRELQARLKQLKLMSVAPTGFYGSKTTAAVKTFQSGHGLPATGSVDDATWKSVQRASRKPTAAELRPPTTIEVDTPDPRCMQGRVMCISKESRTLAWMIDGKIVSSFDVRFGSENTPTREGEFKVEWKAKDWTSTIYHTPMPYSMFFSQGQAVHYSSDFAARGYSGASHGCVNVRDKGKLAALFDQVKVGDKVVVYW	hypothetical protein
PDIEODAB_05852	787	-4.09431	0	-3155.54	-4.03522	-3.49902	-4.1227	-1.60487	FALSE	0	train	0	FALSE		NPDC093093	1883	Streptomyces	Shen Lab	MSTDQPPPGPPPEDDPFLKKPQEPTPPSGGSPYGSPPPAGGGYPPPSGPGGPGAGGGPPPQPPYGGGPGGGGYPPPPQPPYGGGPGGGDPYGMPDPLAGMPPLADFGKRLGARVIDLLIVTVPLFLIQLPFGNRRYMVDTDKGEDVTEVITKSYGGSGLIWTLISIIAYVGYDWWFTKKNGQTIGKKSLGLRVAMLNDGSVPTSNASLARAAVLWIPTLVCCFCLWPIALIISMLVDKPYKQALHDKVAKTVVVRSG	hypothetical protein
PDIEODAB_05874	488	-4.24337	0.0114347	-1528.3	-3.14464	-2.68086	-3.2284	0.302142	FALSE	0	train	0	FALSE		NPDC093093	1883	Streptomyces	Shen Lab	MVGYAPFTTDHDDGGSAVPEARTPAQEARTPAQIEADIVRRREQLAETLDEIGVRVHPKTIVGDAKARVVGVVDHTAGRAVVAANRLVTDMKDGLRHDDGAPRLERIVPVALFAVGVVGLVVLAVRRKR	hypothetical protein
PDIEODAB_06197	61	-4.02004	0	-20.2452	-0.33742	0.494485	-0.464936	-1.97912	FALSE	0	train	0	FALSE		NPDC093093	1883	Streptomyces	Shen Lab	MSPIAPPTTVRAAHALWMTAVAAGVFETVLSISRMPVDGRAADVIGVGLAFRLAVFTAAVLTTLRMRAGAHWARLALALGLGILGTASLVVEPLGYLLDGGSIASAAERADGGARIFAASRAVHVAAVLTAVFLMFRPASNAWFRGRGRALSRSSA	hypothetical protein
PDIEODAB_06225	984	-3.84643	0.00378711	-4609.2	-4.71771	-4.08674	-4.86003	-1.99354	FALSE	0	train	0	FALSE		NPDC093093	1883	Streptomyces	Shen Lab	MPRVLLIEDDPSIREGVALGLRRRGHEVSTAETGEEGLALMAGFRPELVLLDLMLPGINGVQVCRRIRETSQVPVIMLTARGDDFDIVVGLEAGADDYVVKPVRTEIIEARVRAVLRRLVAPGDGRVGIEVHGELAVDRAGLTVAKNGAHVPLAPSELKLLLHLSAAPAQVFSRRQLLEYVWEHSYHGDARLVDACVRRLRHKIEDPDAAPRYIQTVPASAIASAPSRPCRQRLAWPAAPGSTARRSNCRSTGRSSRAWSPNSAGAANPTPGWRAASTAA	hypothetical protein
PDIEODAB_06347	17	-3.96723	0	13.8386	0.814036	1.4846	0.761252	-1.37204	FALSE	0	train	0	FALSE		NPDC093093	1883	Streptomyces	Shen Lab	MNGSGTPWASGEDTAPRPRLHGRRRCDVAVVGAGLTGLSTAVELLELDPDLRVVVVEADHVAAGASGRGTGLLGPRVGPPLRVARRRYGDDVARAAHLWSIAAVRHVLDLVRRHEIACDLTPGSQLVVARDEKAAEEQWREADAAGALGLPVALVERDELPAVAARHLGGLRYGEAATLDPAALTGQLARIGEQRGLTVFERSPVRAVRRGLLTTLATDDGEIVADHVVTAVNAFGAAPGAPAGVVGLRVQAGVTRKLPPEALSALDGLHTEPLIEHGELSPYFRLTLDGRLVVGGGAVRRGPFGSVAPAPGRLRAAVRSLSPTLADVEIESSWAGPIAMTRDGLPIVGRHRDDPGLLHAGGCNGHGLAVSAYNGAQLARRIVEGAGNDLPFALPWVRSKGPWVPRGRLADRVLDRYLAHLGAEAGRSSAPGPGPSAAPAGRSSHARRTEST	Gamma-glutamylputrescine oxidoreductase
PDIEODAB_06805	14	-1.86254	0.0833333	24.724	1.90184	2.18928	2.00006	0.861757	FALSE	0	eval	0	FALSE		NPDC093093	1883	Streptomyces	Shen Lab	MRGPGGRCSAEPPPAPAVPPALLSLTEPDDVLFAARVELSGMETMGHLHDLIRTVTHGVTTELGYAGPGIALEVMVGKRHELALHRAHVDGLTRLLRDAVDTIAARSTPGGGRCSHCDGTGLARPLWEPAAGQA	hypothetical protein
PDIEODAB_06807	15	-3.14122	0.0909091	9.57714	0.638476	0.905889	0.606972	1.54099	FALSE	0	train	0	FALSE		NPDC093093	1883	Streptomyces	Shen Lab	MTLSTLYAFLGHDLLGNTLAAALITGAGYTAKKIRATLRNRNADTDHTTS	hypothetical protein
PDIEODAB_06821	11	-3.87456	0	11.7582	1.17582	1.46095	1.28981	-4.08424	FALSE	0	train	0	FALSE		NPDC093093	1883	Streptomyces	Shen Lab	MIIVGVQYCGSTALVNASGELDADAGQALQAALDSVTADEQDLLVDLHGVAVMDADGLLHLLDVHRRAECLGLRVLVTGWQPQPQQCMAQVAGIPGRGSATSPPRLSRGKDASCS	hypothetical protein
PDIEODAB_07192	38	-3.82828	0.0151515	74.3449	2.00932	2.57903	2.0666	-0.431968	FALSE	0	eval	0	FALSE		NPDC093093	1883	Streptomyces	Shen Lab	MDTKATTPAPVRETVIAGGTLTAWIAAARLASACQGTLRVTVLETPHRTEPQVTALAPTVQRDLFDRLGIPENAWMRASAASFNAAVKYVNWGAGENHFYIPQDGNPPDCEGFPLSDFWLLRRRTGQTVEPPDHACFREPPLMDARKSPRWLDGRAAIAYGWHADSTMLTHFLRRNAMETCGVRMVTGEILGAHRDENGMLTALRTTRGDLKADFFLDCTGSDSLILAGILGEPFTGAADRLVADSTLSLTLPHDSDLHGVEPHTTATAVAHGWTWRRPLVGRQGAGLVYASALTTPGEAARALRRALGLPHDRAEPTSTALRVGHTRRTWVKNCVALGGAAWFADPLADDQRVTLDLLDRLIRDFPSLDTREAAASRFNRAAADHYRAALDLARLRFAGSPRTDTSFWTTQRALPLPVELHAVVEAHRAGLSVTPDEAPLRTLLTALTPHTAAPPPALIHHPHALRTAEDHFTRIKRHQRVLGETLPDAHTCLARLHARAPHTPRGDSTITAMWTGGDLP	Flavin-dependent tryptophan halogenase RebH
PDIEODAB_07203	38	-0.879811	0	3.04604	0.0801589	0.688795	0.135161	-3.78414	FALSE	0	eval	0	FALSE		NPDC093093	1883	Streptomyces	Shen Lab	MPDRGAPFFFVFPDNEAAFAVARRLRRSRPDLSSVGHASGRDWIIGRWDGADLTVARTGRTRVALVGTFPRNAAEVLTRRAAHLRDPATLDDLALTLPGQFHLLASVDGALRVQGSAYGARRVFHTRTGDALVAGDRAAELARLADLEPDTTALAIHLMGMVPAPLDERVMWHGVTAVPPGTALLARPDGAPRHHRWHRPPEPRTPADRGAAAVRDALVAAVDVRTAPGGLISADLSGGLDSTTLCFLAAREPARARLIACTSTGDESFNEDGRWARWAAEDLPGVEHFILPDEDLPKFYDGFADDDLRFDAPTPLVASRRRVTVLASRMAARGSRLHLTGNGGDNLFFGVPTHLHSLVARRPVLALRRLHGYRALRSWPLAPVARQLADRRGYRAALAALSVRDASAPVPGGPALGWLRRPSLASWLTEDCLSLLERELAAAVPTAVPYGPTPGRHTELAALYRLGRDNQAIEDAGRAVGVPLAAPFLDDRVIEAAFSVRVEDRVDPWAYKPLLVRAMDGLVPRRSLSRATKGEGSQDAAAGLHRQRDALTALWDDSLLARAGLVDEAALRRICAAAGSPELRDERFICTLAAEMWLRTTVTTRGAIA	hypothetical protein
PDIEODAB_07527	8	-1.5435	0	0.486376	0.0694822	1.40539	-0.560311	-0.514866	FALSE	0	test	0	FALSE		NPDC093093	1883	Streptomyces	Shen Lab	MKSRLASQTQGDGALPVTLSHARTAYDFEFVAPRLHDRHLLDSSVAVRVFRAPLLAVPVGGRRRGGCMDAGPVEVALAIRDALLEIPGFPNVRIRLVSPPGEPNNWVVEWGERLPFRITDSERARFYGGADHCIAEAEAAAERRAAPEHRSPATTPCGP	hypothetical protein
PDIEODAB_07530	14	-1.19542	0	5.44948	0.419191	1.81866	0.00116718	1.02509	FALSE	0	train	0	FALSE		NPDC093093	1883	Streptomyces	Shen Lab	MTSQSTTRTSGASADWMDRENEHNRMFRPDAPRVSPDRNVQLMKLRREQMERRLEALRASGRVPRIALYARTVNGQSPDRSLAATREFAERMEWQVGREQTFTDCLSLTTPEDRHGWLQIKQRVNGGFIDGVVAVTRATVSPQLDGYETELTWFAMHGGFVALVHAENVVTQ	hypothetical protein
PDIEODAB_07669	18	-3.76071	0	15.213	0.845168	1.19073	0.754278	-0.42229	FALSE	0	train	0	FALSE		NPDC093093	1883	Streptomyces	Shen Lab	MNRFQFVADHQRRHGVKRLCDILGIARSSFYYWRRTAAERAGRQAADARLAARIRAVHRESDGTYGAPRITAELREESGEAVNHKRVARIMRASGIQGVRLRRRHRTTVPDPAAAKAPDPIGRDFTAESPNTKYVGDITIPAHRRREVLLSRDRHRPCLTPSGRVGDLRPHARGSRHRRPGGSGPNPRQPCRIDHAHRPRSPGTGRVFAEACRSAGVRRSMSAVGSSADKRSRGVRQRDLQTRDAPGPKELAQRAPGPT	IS3 family transposase ISTesp3
PDIEODAB_07717	10	-3.54275	0	11.7627	1.17627	1.40023	1.20153	-1.10338	FALSE	0	eval	0	FALSE		NPDC093093	1883	Streptomyces	Shen Lab	MVIDRERQARDEVVKRHQPPLALLLMDAAGFQWIARAVLCAQVGKRPVAPERAIRIPAGTAPLDCPPHELRVGDHVLAGDHLVLIADLRYRAGATRTIILATGAVCVADRSLRVYRPFAAR	hypothetical protein
PDIFFMOC_00024	11	-4.261	0	9.34875	0.849887	1.14926	0.894653	-0.335282	FALSE	0	train	0	FALSE		NPDC101112	1883	Streptomyces	Shen Lab	MSASACALLLALTVTACGDDGVELPMAGDTEAVATYVDKNVGCQDTDYYTSSDLAEIRAEFSDAIDGGGDCDVDDDTDIDFLHVTDMTEFQKDLAASDESDDNGLMIGMNFVLDVDRDEHARTLLDAGLLYIDCEPGLEIPDTYTRVEAEAGCVLTNYERE	hypothetical protein
PDIFFMOC_00219	12	-3.762	0	-7.83651	-0.653043	-0.45986	-0.649192	-3.16814	FALSE	0	train	0	FALSE		NPDC101112	1883	Streptomyces	Shen Lab	MRVAAVVVLAPLLTACSAEHDPLFVTGTAAKPTLAWRDCPAAKGDGITEAALYEWDDSSTVDDPGRTLWHIRATHGKTLSRRIPLGTAPDGFTTERPLTATLDPGTTYALRANMASDDQISGFLTFRLEQLAPGRVVFGESDAESRTDYDARDDEEFGCFTE	hypothetical protein
PDIFFMOC_00235	42	-4.25443	0	-79.3163	-1.88848	-0.908378	-2.15283	-1.66816	FALSE	0	train	0	FALSE		NPDC101112	1883	Streptomyces	Shen Lab	MTHAAPRVRAGATAFPEARPARSAGAPRPLVAQLLTFAVIGVVNTATYYGLYLLLLAVVPYLAAHLIAFALSMTGSFFLNARFTYRTRPTLRKFLLFPLGNATNFLITTAGVYVVVDVLHQGHRLAPLLASGVAIPVTFLVSRTIMSPGPR	hypothetical protein
PDIFFMOC_00286	25	-3.87871	0	-39.6276	-1.5851	-1.30826	-1.57523	1.19307	FALSE	0	train	0	FALSE		NPDC101112	1883	Streptomyces	Shen Lab	MGILSLLRNAFSRSRKGRDTVPSQEAERVSPTEPTTTDPQGSAESATTEPSRGSLREAEPGSLREADEAGAARDDERGSSREAEPKLPAQGSGPKPASSVADELVSAAFDNVTVPKPRTEEREPAAEPEAEAPAEVVAEPEAVAESKGEAEPAEAKAEEAEAERAAAEAPVVESNDEAEPAAAAEAGTPVVEPEAEAKVEEPVAAAKAEGEAQVEAEAVAAAAEPKAEAAPETTTEAAEADVEAEKEAARETEAVTETATAAEAESVAEGEPEAQAEPAAGKEADAEPQAEKVEEPEVESGAEPEAAAAPETTDEAEPQVESAPEPEADTTTEPEADTAKPSEPEVAAEAEPQATPVAEESEPEAVEAPEPEAEKTPEPEAAEAPEPEAVKAPESEAVTAPEPEAAPEVVAAAGEPAQPADTTPESTDAPESAVAPEPADAGGEGAPLVAPAGDDESVADGEAEAARPATPATRVRSSAPGLSTAYKSAGSVLKKHDLTGARAKVYLVLDRSASMRPYYKDGSAQALGEQTLALAAHLDPEATVPVVFFSTELDGTGELTLAEHENKIDELHNGLGRMGRTSYHAAVEEVLAQHQKSADPTAPALVVFQTDGAPDAKTPATQALTDAAKNHPGVHFAFVAFGDPENKAFDYLRKLKTGNASHFLAGETPRELTDAEVYEGILAAWRP	hypothetical protein
PDIFFMOC_00618	15	-3.18105	0	17.4816	1.16544	1.58763	1.13716	-2.65666	FALSE	0	train	0	FALSE		NPDC101112	1883	Streptomyces	Shen Lab	MPTTDGDAVNTGESMENVERDTAADGEGDRRVRRLSRVTRLATLVGTAAAVTAAAVCVTALVARDPSHAETAGGAATSGGLIVAHGSDRHPSQTAADWVTYADHVVAVTPVAEREISPTAEELEHGEGLILRDVTLRVDDVLWSSDTPGKPAPASFAWVAHGWQFTGGDTAHREKMTGEDQPRIELGHSYVMAIEWQPPVCAEGDDEIPGQWRGLGSDSNIPFDGKVLGQGESQGSVTSGARALAAAKAEDDPDDPNHSLEDQLTGKGASDLARALQNAEPTGTSSTASSAAKKGAAARTEATTACE	hypothetical protein
PDIFFMOC_00790	6	-2.842	0	2.41058	0.401763	0.608719	0.433857	-3.44683	FALSE	0	train	0	FALSE		NPDC101112	1883	Streptomyces	Shen Lab	MSPLNPYDNKPHHTTPVTFQWIRRDSGDKEVYEATGTCPECGCTMTRRYSAGQYAQAKGGGLLNRLKGPGSQPFSTLCLCTSLHTGRPPGIEVGCGARITIASWADGATP	hypothetical protein
PDIFFMOC_00803	12	-4.29167	0	-6.95885	-0.632623	-0.183263	-0.481286	-2.4025	FALSE	0	eval	0	FALSE		NPDC101112	1883	Streptomyces	Shen Lab	MELNGKLAVVTGGTRGVGAGIAHAFAEAGADVVICARRPPDTPLKGAEFLPLDVRDPDAVQALFDDLPRVDVLVNNAGGTPYRPLAGTGSGTDPATDARRHARVIDLNLTAPLTVSLAAHAHLRRSRGSIVMIGSVSGSRPSPGSAAYGAAKAGLEHLARSMAVEWAPDIRVNTLVLGMVRTELSHLHYGDEQGVAAVARTVPLGRLADPSDVGGAAVFLASDAAAYITGASLLVHGGGERPAFLAAATPGRGDGADAVRGAGGDVGRATGRDADRGAGGRATGGDTGQPTGGDTGQPTGGDADRGAGSETRRAAGGEADRRARGDTGGAAGGDADRDTGGGTGRGVGGGTGRDAEGGAGGDSVRHATGGPRRGAPDDAGRDAARDPRRAAKSDDSDGTRGGGR	hypothetical protein
PDIFFMOC_01058	385	3.37372	0.00352113	-992.78	-2.60572	-1.78415	-2.76246	-0.901321	FALSE	0	train	0	FALSE		NPDC101112	1883	Streptomyces	Shen Lab	MQGIEVVLVRLAATVMSSLARSALAPRPGAGLVPEPVRPLPRPPSPDRLARVLAGRLAAGYDTLPEHERLAAVAAVQDTFAAADVTADRLFAADLDPERLRTELRAPDAGLSPRALDLYDELLGLCCAHLVEQLTAQPSFAARAAVEHTRRSGRTEGLLRDLAAARPRAVALDFEQRYADFVAETQSRLELFGITLGDRRRAEWPLDTAYISLMVSGDRPGEPTLDDLAPPGATRAALKVEQALADCDRLVLRGPAGSGKSTLVQWLALNAARRGFGPQLAAWNVCVPFVLRLRSFNTPAGLPTPEDFLPATGVPLRAPDGWVSELLTSGRALVLVDGVDEVPARLRGRTESWLKALIAAYPAARYVVTTRPSAVPENWLTGHGFTAHSLLPMERDDIRAFIGHWHDSARLECPSGAERELLDTYRTGLNQAVSSRRDLARLATNPLMCALLCALNRDRRMRLPRARKELYDAALDMLLVRRDTEREITSVEGVQLSRDEQTALLQRLAYWLIRNGQVEAAREDAVAMLDEWLDAMPQVREQGDAEQVFSHLLIRSGLLREPVPGSVDFVHRTFQDYLGAKAAVEARDFGVLVRHAHDDQWDDVVRMAVGHARVDERGRLLRQLLRRADKARAHRERLILLAAASLEHAPELDPGVRREVEERTGELMPPGSAEQAETLSKVGELVLEMLPGPAGLTEQQAAAVVRTAGLVGGPAALEVIGRFRADQRPEVCWELGSAWSAFDAEEYVETVLRDAGEAPLVAESTEQLALLTRLPRVTHLTVEGDHGLPDTVLAHTGLKFLSLTRNALLRDLSPLRRLPRLDTLTLDGCPSLTGLDSLGGLPLRSLHLYRPGRTLSLAPLGDMPDLQHLTYDFAAVETSLADLPFAAQLTGIGFFGSAAVTRLSGLEALTSLSWLTVNEEHQWRSFLAAGAFSPLRVLQILDVPRIDLAKLTRQEDLAEVYLGTVKHVDNLAALAELPALRLVRLLRCGTVDLAPLAAIPHVRVKLRDCPEVLGADLFPPDRLTVE	hypothetical protein
PDIFFMOC_01304	21	-3.55509	0	-25.1163	-1.19601	-0.772123	-1.40375	-3.88414	FALSE	0	train	0	FALSE		NPDC101112	1883	Streptomyces	Shen Lab	MQGEKSRKGVLIGVVAGAGCLLAAPVLLIVGALTLMLLGRALAPLPIPDGEALVLRDEQIVGTWRDDSGGRLVLREDGTFTSDGVCGDFTGDDLAAITAPDPGGTWEHRESEEVETDTPMSEVHLTFTPGEVWTQYEARGTSEKAVLWTFVGDPDSGDVCVLDKVDGAAG	hypothetical protein
PDIFFMOC_01489	22	-4.082	0	-10.3662	-0.471191	0.264848	-0.614185	-2.58191	FALSE	0	train	0	FALSE		NPDC101112	1883	Streptomyces	Shen Lab	MRALVTRGLLLPPLMCATLVCTPAGTAAALVDAGHEARGPHAAGAVKAPEPDVDALTAWLDALEAEFDALVAQKEADADALVAQRESDVDALVAQKEAEADALVAQKEAEADALLARLDAASDVLVTRIGTLDRMDQRNVLAPLLRELTTLAKLEGDRLEPAAAARHADAVKRAHATVQKKLRTLHATTPVTPHRAPAPATPYRAAVAADPVADLLGTLQSAVDGLLKTLTSLDLGAVLGAVTGVLSPVLGVVTGLLQPVLGVVGGTPASLPAPLPAS	hypothetical protein
PDIFFMOC_01620	48	-3.30556	0	-78.8548	-1.71424	0.129324	-2.01442	-2.15559	FALSE	0	train	0	FALSE		NPDC101112	1883	Streptomyces	Shen Lab	MAAAVPRHPESPQVWVVRRPPPWDEALSLSLLDADERRRARSFRRPADRSRYLATHVALRLLLAAHLDCHPVDVLLGRAPCARCGGPHGRPVLLESEAGPHFSLSHCPGLSLVAIAGVPLGVDAERIPGRRTVESCLERLHPQERREATAVPEQGRPLWFCRLWARKEAYLKALGTGLGRALDQDYLGDRETPGAPRRPPGWTARNLPCGPADTTHAAALAVPEGTQVPAAPYELNWPFTYGRWRGGAGAGG	hypothetical protein
PDIFFMOC_02021	46	-1.17275	0.0294118	-80.9439	-1.75965	-1.06566	-1.75193	-1.99442	FALSE	0	train	0	FALSE		NPDC101112	1883	Streptomyces	Shen Lab	MNRPDGPVIGPHGPVSHPRDLAARPHQLAAPRRLDLDPDGSGTGQGWVCVIVAAATGVVYRVQGGGFGCVPYEQEGYLIPLFGRDLDEELQAVFVGELHGQGTRGLDWPERLLDRLRAAVAEFHLYGSANRDDLYPAPLALDESRLPEVDEAWVPVVTPDGPAILTWENSD	hypothetical protein
PDIFFMOC_02160	24	-4.28883	0	-22.4649	-0.936038	-0.349556	-1.10148	-3.44249	FALSE	0	train	0	FALSE		NPDC101112	1883	Streptomyces	Shen Lab	MGNTLHKRATLGVITGALALTAFVAPAAQADEKVGNVKVSNFVINGGKPVVVGATGKKTVKLSFSVTDNSGAWRAAAQLYHGKSLETADSAAASGGTWITCKKVSSTKSTCSANYTFKAGGNAVNKVAGTWKTWVIAQAKDTNFIQKDNAKSFKVQRATQLQGADVAPEPVAKGETVTVTSKLTRANWDAGTNAAYGNQSVTLQFKAAGASAYKNVKTVKTSATGDLSTTVKASVDGTYRYVFAGSSGTAAATAVGDTLDVK	hypothetical protein
PDIFFMOC_02227	20	-3.86533	0	-30.0576	-1.50288	-0.739401	-1.5669	-1.21521	FALSE	0	train	0	FALSE		NPDC101112	1883	Streptomyces	Shen Lab	MSDLVDTVRGMLLLETLRTAEDGTIPGPLLAELTALHASNRAFYTLSGDFPDPDDIRPEQVNAALALELANPDVEILLARDAAPDIASHHNDTRPLDGAPPSIGTAPLVGTAPLVGIVITLARHPDPADPDPWIGLLLVDAGAQRRGHGRRLAALVETRLRQAGRTAVRLAALDNNPGALAFWTSLGYEIIAHRADRQRGRPCTVLRKPLAPEGATPPA	hypothetical protein
PDIFFMOC_02255	24	-3.1465	0.0185185	-7.43599	-0.309833	0.282186	-0.514287	-3.44319	FALSE	0	train	0	FALSE		NPDC101112	1883	Streptomyces	Shen Lab	MERLRRAFLEFDRRFGGAEPPPRVQVFLARHPVATGVVGGVVNGLLFAWALSAFDDLGRMLQAVLWGLGAGLLFWLLCRFERRRQAHYERTGGWRSAPPSPVAHHALPLWLEGVLWISTWSICTAVLCLIGQLRDPPRSWLWSAMYAGIVIIAGWAARLVRQRRRR	hypothetical protein
PDIFFMOC_02714	96	-1.8802	0	-421.896	-4.53651	-4.1361	-4.61545	-2.95715	FALSE	0	train	0	FALSE		NPDC101112	1883	Streptomyces	Shen Lab	MKHDGQALPSSGYDSDAARTVEGVEGYLLARTHREQACREAEDLCARMPWLTTAQAHEVTAHYLRRRMELTRHMLLTSLERAGQLREEYEDRYAVLRRSLLRRHAVCACALLACAGGLAALALLLR	hypothetical protein
PDIFFMOC_03039	7	-2.88733	0	1.25949	0.179927	0.502085	0.0934139	-3.49847	FALSE	0	train	0	FALSE		NPDC101112	1883	Streptomyces	Shen Lab	MEANTQSKQGTENGNLETPQPELIEIRLLDKIETIQNKAVSR	hypothetical protein
PDIFFMOC_03064	21	-3.9765	0	15.2198	0.724754	1.03445	0.789562	-1.70474	FALSE	0	train	0	FALSE		NPDC101112	1883	Streptomyces	Shen Lab	MWVALAILGVLLVFNGEVRVLAVAAAVLLLWLGHKRSNMLMTAAGAGALALLWFVAF	hypothetical protein
PDIFFMOC_03083	7	-4.30833	0	-4.23808	-0.605439	-0.3578	-0.694815	-1.29777	FALSE	0	train	0	FALSE		NPDC101112	1883	Streptomyces	Shen Lab	MRSAVIRRSCAAGVAVLSLTLLAGCSDSGEDGKEAGKGGSGSAEGKKTPALSAADLEKVVLKDGDVKGHKVTAPTVTVEQKDITTEDKACAPLAYATIGSVVDRPGATVQRETASVPNPTDPKSLDITRTLIRLSSYEGDGAKTALASLTKSVDACAKGFKVTADGTDQQVTKVAKTDAPGGADEAVALDIVSEAEDAKVPMKVVVVRKGATVAYFTALNIGSLATGKDFDFPAEIADAQIAKLA	hypothetical protein
PDIFFMOC_03323	14	-3.5732	0	-16.7466	-1.19618	-1.01861	-1.33534	-5.46021	FALSE	0	train	0	FALSE		NPDC101112	1883	Streptomyces	Shen Lab	MTSGTFQSLPVPTTALDGRISAVVLDPDGSPLDVVKNGTAIKVQTEWHLTGFLVPLIGGAWSVHVSVDEIGGTHDFTTPPQLLQHTGADGYSQQTTLTDLKPGSTYALIASLGYRTPAGGSAALGGYVNIGTVNVLP	hypothetical protein
PDIFFMOC_03331	128	-4.2031	0	-422.26	-3.40532	-2.78528	-3.52285	-2.84748	FALSE	0	eval	0	FALSE		NPDC101112	1883	Streptomyces	Shen Lab	MSSTPLSRRSVMKAAALAGGVAAFGLPQALWPATAEAYTVPSKMDWWYQARFGMFIHFGSYSYLGKGEWVMDQQRWSKVNYQTQVSQQFDPSQFNAAAIAELAKNAGMKYLVITAKHHEGYAMWNSDVASFTDTTGAKLYNLHDYSGFQTDVLGDLKRECESRGIKFCLYYSILDWNHPSQVDRFQGGFTTMSSQAARTAYIADMKAQLQELLDRYDPALLWFDGDWSGEPSSPTLTDWWLKSDGVDLYNWLIARKPNLIVNERVKRDLGLGDYAVAEFGVPAQPMDRQWEKCATMNGSWGYNAGYETRYRPLKDLVRELVTVVSRDGNYLLNIGPTGEGLVTPGTESVLNGLASWMSTYSDSIHGTSGSPFTFEPGWGKVTKKSGKLFAHVFTWPTNGQLRIPALDNTISRVYLLNNPSVSLSYTISGGTIDVTVPATAPNANVSVVCVEVQGMPIGVSASATVFQNVNYQGNSAILPLGSYTSSQLSAAGLGPAMASSILVPDGYQVTGYSGDNFTGTVWTFTSNAPDLVATGNNDVIRSLKVTFRPDKYFRLTNVTSRLVLDSGGDVASGSNLKQWSPGDNSNLQWQAVELGDGYYKLVNRTNGMVADGWGFTANGDPARQKAWDGSDTQQWLITPRGQGQYSIANRSTGLVLDSGGKVASGSVTKQWTWQQNNNLLWTIRPVTT	hypothetical protein
PDIFFMOC_03606	21	-1.86779	0	-15.8893	-0.756632	-0.510364	-0.711045	-4.33027	FALSE	0	train	0	FALSE		NPDC101112	1883	Streptomyces	Shen Lab	MQRGFLAGAVGGAVTVVTVAGVATWLLAARNEQHTTVDPTARGPRVDVDGRPAVDPFVLEARIQGWYHPLPWVGRSIHDVSCGAPLEAVVGAAGMCTARSDGERVAIPVRVLRVEGDPDKPRVTWLFER	hypothetical protein
PDIFFMOC_03918	11	-4.3525	0	3.00544	0.273222	0.804689	0.261094	-2.50403	FALSE	0	train	0	FALSE		NPDC101112	1883	Streptomyces	Shen Lab	MENSPTHRDRSRSTGRLPAHADGTPPGRIPLRRRIRRVGSALTATVMMITGLLLAGSPAQADNPIDTDRFVADPSAHVFNGRMYIYATDDSDNSGTYWDSKDWRSYSSADGVTWTDHGQVFDLTGFSWAKSLAWAPAAAQRNGFYYLYLPTDRNKIGVARSTSPTSGFSDVRGTPLIDTSRDANTGTEPIDPMAFIDDDGQAYLYFGSSRQPKVVRLNSDMMSTSGPIMNVTVNGAPGQGFAEAPWMHKRNGLYYFSFSTGWPGQIQYATATSPLGPFTYRGVALDYVNVNTNHSSILEFNNKWYMVYANKALEGGGNHRRSIALDYLHYNSDGTIKTVVQTAVGTAGPEGPYETITNRNSGKVVDVRSRSTADGAGIIQWTSKDLAANQHWFFRDAGNGYYNVVSRNTGKCLDVRSASRTDGAAVIQWPCTSGTNQQWSLTKVGDYVQLVARHSGKCLDVSGKSTADGASIIQWTCTGATNQQWTRTTV	hypothetical protein
PDIFFMOC_03979	1456	-1.77486	0.0106416	-7356.85	-5.11247	-4.64705	-5.19199	-2.76086	FALSE	0	train	0	FALSE		NPDC101112	1883	Streptomyces	Shen Lab	MTEIILMSDPEVAAVPVRDCDEPLVDVRRDSPLPVDPRKADATGAYAHLRAGVLERLVRAQSLLPDGLRLLFVEGYRPPDLQRRYFDEYTAEMRALHPDWDAARLRTAASRYVSPPELAPHSAGAAVDLTLVDADGRELDCGTPVNASPEDSAGACYTGAGNIPAEARAHRETLGAALTKAGLVNYPTEWWHWSYGDRYWALMTGAPAALYGPRDLTD	D-alanyl-D-alanine dipeptidase
PDIFFMOC_04053	46	-4.22663	0	-2.278	-0.0542382	0.846428	-0.248972	-1.51055	FALSE	0	eval	0	FALSE		NPDC101112	1883	Streptomyces	Shen Lab	MRDIRRIFSVGAAALVLGAGLVAGTSGAAQAAPGDCVNGAKGFTDIPDSLSGRGVGGAGALILDKPVSVASYAMQTGSVGGRSMGWGVLTTNPTTWGAGARADVWMDVTNDSNKRDWIQCGPFSLTTAGKRITTPAYPTSNSASRAFRVCASVNGPSGSTGVTCTPWW	hypothetical protein
PDIFFMOC_04101	589	-3.85327	0	-2004.5	-3.44415	-2.65542	-3.58663	-3.08988	FALSE	0	train	0	FALSE		NPDC101112	1883	Streptomyces	Shen Lab	MSMPPEPGQTTKRPTIEPTYVMRRRRTEALAELLREFELYKGTTAPKEEYETVAVPPAPAPDRPTAPDPEPAPERLLPRTDEYETEELPPVRVGEDFATGAAPRAERRPRRRPAPGGGAGLKRAAVVVGVGAAALLGFGAALLLPGGETRPEARPTTPTPSAPAAEPPAPSAPARDAADPDGPGTLREGDSGPEVSELQQRLRRIPNVYDNGPTSGEYDVVLREAVARFQLWYGIRGDETGVYGDDTRKDLESRTTA	hypothetical protein
PDIFFMOC_04343	19	-3.604	0	-5.48226	-0.28854	0.026627	-0.251605	-1.0519	FALSE	0	eval	0	FALSE		NPDC101112	1883	Streptomyces	Shen Lab	MCGANETPKTTKKTAQRPTRRTARKPTARPNRPTPPPAPAPPPPSYVPHCSHHVSYLLTVLDRLVPVGTRCAVIGAPLNSNVGDSAIWLGQRALLTALGAEVRYACDLMSYDAAHLAACVPEGPIMLTGGGTLGDLWEDSQLLRERVLRDFPDRRIVQLPQSVHFTDHANLTRARRVFDAHPDLTLLLRDRHSLHRCRTVFEAPALLVPDLAFAVPPDALTGGAASHDVVWLAREDKESAKGPPAGRGAIGGRCGGPYVFDWAREATDTEWRQAKEALWRGRARALCRASSGDPVGAAPGLLSAYDGLARLQLARGCRLLTSGRVAVTDRLHGHVLGLLLALPHVLVPDRYGKIRSYWDTWTAHRPPTAPGATVAWAGTEAEARETAGRLLVDLP	hypothetical protein
PDIFFMOC_04818	31	-1.55829	0	12.2948	0.409825	0.691545	0.341543	-1.6276	FALSE	0	train	0	FALSE		NPDC101112	1883	Streptomyces	Shen Lab	MSDDIPVIPEEVPEFTGNLELLDQHISGIRSSGTSLKDSGSAIDTRFGGLSAYYKAPEADQLFATTAPVAAKGEEFSTELGTVASALDDYAAAVGPLKQKFEQLRRDAIAFREKIADDDEWRADGDLVEENNNRRSDINAAYAAFQAAERDCYNKIVALVGGEPLVVNDGSNKENMYGYRGEDLDHAGGLPWGDPVEESNPWYYIHEHVWDFAVGFVVDGVWGTIKGLGTLVGVNGWDAAGQAWTGLGKLLTGIAITATPLGAAYWLTPADKLPSWLRDSRTAVVETGKALIAYDEWGKNPSRAAGAVTFNVVTTIFTGGTGGAVSGAGKAGAIAKAISFAGKAGRIVDPMTYITKGVGATAVKISDVMASLRGITDGTHIRLGEGTYRIADTPNLADDLPAGLTPENSVRMETPKGEVVYLDTKTLVMHNADGTVRESLDGIKHEGTAAERGAEVRTPDQELVGAGARVDDGAAAVGRVGDELGGTGRVGDGLGGTGRVGDNGLPGGRADNLPGGRADSLPGGRADDLGRGPSGSHETPTGGGRGESPSGGHGETPGGGHAETPPGGHGDGSGSDGPGGGHGDGSGSDGPGGGDGPGGGRDEGSEGGTPGGDGQPMVRGGETEQQIRDAVKGIPGKQRPKPDVLERALARLADEPNGQQVAEIIASGRFNQSDEFGQVVSSLGARKEQMFQPGADQIVFANALVDSGVPAHTIDFEVKVPVGSDLDIRIKDASGEVYGYQMKHLNDPEDPIKEITRGKYLLQLAKSEADHRILLVDGGRGTVAGWKADGSYDALMDIHRGAGGPKGEGITFVIRLEDGTLTIPPGSKTDPKDML	hypothetical protein
PDIFFMOC_04955	15	-4.2248	0	-8.00717	-0.571941	0.193173	-0.756723	-2.86429	FALSE	0	eval	0	FALSE		NPDC101112	1883	Streptomyces	Shen Lab	MLRGIAIVGTLLTNIWLFTGGVGGESLGRPDGRWDGDIMLLSGVLSNGKFLGLLSILFGVGMAIQFESAMRHGHRWPWRYEWRSLLLLADGFIHFALVVDFDILMGYALVAMVVAPLLRLRTKWLVVATALAGALHLFLQLSGTTGMAAFTKGPLPEDFGDDAARTEDWSNLPTPTYFEEVAGRIGDFWNARYEAFIIVPPLSAFLFLSGVLLWRAGLFKGDERARTLSRRLAVGGLGVGVPLTVWEYLPLPGGDITASLSRYTIAPIVAFGYLGLTLVLLRRRGGSEFFARRLADVGKTALSCYMLQNVVALILFSGWGLALGPLGSVGTIAAWAGISGLLMLAASLWLRRFRQGPFELVWRAAVDAPFRKADRARAHERREREKDASLSAS	hypothetical protein
PDIFFMOC_05157	7	-3.30467	0	5.69071	0.812958	1.26897	0.635522	-1.8651	FALSE	0	train	0	FALSE		NPDC101112	1883	Streptomyces	Shen Lab	MSVVVPVSDVGAVALPVLVGVCFLGERPAVPAWVGIAAVLPALWLVSQSSPDPGAKHRGTVSAGVSSALVASVGFGVQFLAMAQVDKDSGLWPVVSSRMASVAVIAVVVGSYGAGWRLTGWPWSATVAAGALDTLAIVLYLEATRQQLMAIAAVLSALYPAIPVLLALMLLKERLNGRQTGGLACAALAIGLIAMR	hypothetical protein
PDIFFMOC_05219	37	-3.8488	0	-12.9191	-0.358863	0.446835	-0.409627	-4.2562	FALSE	0	train	0	FALSE		NPDC101112	1883	Streptomyces	Shen Lab	MPTPDYRDLNLPVEERVEDLLARMTLAEKAGQLFHTPLTMNEDGTPTEGGGSLPYGTAELVTDSHVTHVHLVGRYGVRETAEWVNRLQALAADTRLGIPVTLSTDPRHSYTDQRGTSFATDPFSAWPALPGLAAIGDAELVERFGDTVRREYLAVGFRVAVHPAVRAGHDPATAYGGADLPDTFGSSGDLTGDLVQAYVRGLQGPRLGPRSVAAMFTHVPGGDRSLAPIEAAIEAGCSRLMPHPARPTGTRTGAGYGEPAGVGFGVAPFDRDALTGPLPERLGFDGIVCAAPGLLTGPAIPGEPHGERGAEHLSLAERVARALDAGADQFGGEGCPEVVVELVRSGRISEERVDASVRRLLREKFRLGLFERRYVDPDRAEETVGAAEFTALGATAQRRSLTILTNHSLLPLTDRPNLYVDGVGAQTASLYGNVVADPAHADVAVLRLRTPQGERPDHTEPSLRPGFPAPPASGEERLREVLALLDAVPTLVCVTLEQPAVLPEIAARAAALVVDYGASDTALLDVAFGRARAEGRLPFELRCLTATMEKTGPGVPHATGTPLFPYGHGLEI	hypothetical protein
PDIFFMOC_05277	66	-2.63805	0.0454545	-37.1446	-0.580385	-0.120794	-0.56176	0.510309	FALSE	0	train	0	FALSE		NPDC101112	1883	Streptomyces	Shen Lab	MAVPARAVVTPPGPGGSGDYATNIALQLARPAGRPPLQVAEILRPHLSRTEGVAAVEITGPGFLNIHLDRNAVASLVRDVLDRRDLGLPYGHSDALAGQVLRLRIPYDIRAEVVADAVGRIVASQGGRVEVHHVRPHVTTPGLASHAPGAPGAPGAPRAAGASDECPSLGSDPSDASEVHTALAEPRGSDDLPSPQDRAMEEVRVADWNAGPRTTDASEQGPRPDAIRPDRRQGKAPEPIDLRPVPAPEDPAPLGPDALRWALLHPAAHDRPRITADLLAQRASNPLFRVRYAHARARALTRNAATLGFTGTPGHLDATASAGLGLATSAVAARGDHSVIAAPFTAPDAPAFTTPGAVPVSDPTTPLLTAISEYPHVLLRAATHRTPDRLARHLVVTADALLAFQHTVLPRGEEKPSAAHRARLALAEAAGTVLAGGLSLLGIDAPEYL	hypothetical protein
PDIFFMOC_05783	345	-4.0079	0	-914.192	-2.65753	-1.77343	-2.78873	-1.08306	FALSE	0	train	0	FALSE		NPDC101112	1883	Streptomyces	Shen Lab	MTAIEATVDRGAERVPVHGLTVLYDARCTLCVFVREWLGRQRQLVPLDFVAAGSDEARRRFPALDHRATLAEITVVGDAGQVYRGSAAWVVCLWALREHRPLAHRLSTPAGARLARRAVLAAAKWRGVEQGSGTRGAEARPQWGGSIYSSADGWTYDPRHGWTYTAPRPRPDAPSSALPGGCDSGTCPTG	hypothetical protein
PDIFFMOC_06072	8	-3.014	0	4.21354	0.526692	0.790892	0.483428	-1.90082	FALSE	0	train	0	FALSE		NPDC101112	1883	Streptomyces	Shen Lab	MNLSLTKSTRASEAARSAHKRLTPLATVDAQEPRTRRSTGRVTEAHGRDAARAGFTSSI	hypothetical protein
PDIFFMOC_06105	25	-3.2904	0	-38.8871	-1.55549	-1.22335	-1.62751	-1.36731	FALSE	0	train	0	FALSE		NPDC101112	1883	Streptomyces	Shen Lab	MPGGQTDGGTGDTGGPSGSVLGAPVDPPAGTSVGGAPDRRGTLLLTRHFTGENLALVRAQVEDAAAAAGLGGVRLGEFTLAVSEIAANAVEHAGGRGRLELRRLPDELECRITDDGPGFVPAIPELLPGLTEGCRGRGLWLAHLVTDRLTVTPDTTGTGAEVTLALRLT	hypothetical protein
PDIFFMOC_06353	24	-3.698	0	29.8423	1.24343	1.71707	1.14087	-3.00875	FALSE	0	eval	0	FALSE		NPDC101112	1883	Streptomyces	Shen Lab	MADEQYKWLNRDVAERLLRGEPLDAVDPDTRSRADRLAETLGALAAEAAPTPAPGSELPGEEAALAAFRTARTARAGQRDEAAAPAGGSRTHTSAPVADAGLVRLGRPAPDGRRARWGRPVRFGLVASLAGGMFGGAVLAAGSGVLVGSIGDEEPERPVTVTSPAESPDQPVMSPPPREAPPEGDTGGGTRGEPTPRGDGSGGNTPGSGESTGGTDDDTAHDRGRNQGGLTPEWWNSVLSACRDVRNGKDLDDDRRRSLEDASGGKGGGRQKKYCDGLLAGGGRNFGDGHGKGLGTGGASGSSGTGSKDRSGLDPDEDDDSDRGRGNGHGNGNGKSHGRGGGKGKGYGRGNGNNHGGKNHGGKGGGHGKGGKGGGHGSGQGGNQHRGQGGAAAMIAVDLRTSPADAPSHRV	hypothetical protein
PDIFFMOC_06405	7	-3.88667	0	5.87854	0.839792	1.44538	0.849893	-2.03525	FALSE	0	train	0	FALSE		NPDC101112	1883	Streptomyces	Shen Lab	MSQWCLILVKGAPFRATAAYARAVASSIQESRTRERTRLAILRAGIAVLTRSPAASLGEVAAAAGVARSTLHRYYSDRTALVEGIHAFVHSEYRAVLGRARLDEGTGLEAYARLCSELVDSDEVFSWWLQEQPSGSWGATPEDAVVASVLERGRADGSIDPRLDPDWIALHTWAALYTARVYPLTGSRSPREARELCVRTLVKVAAHKDG	hypothetical protein
PDIFFMOC_06412	16	-3.84638	0	27.5183	1.71989	2.29873	1.73117	-2.25545	FALSE	0	train	0	FALSE		NPDC101112	1883	Streptomyces	Shen Lab	MTAATPAPDAAPAAPALRGCWDTVARTLADAGVRMVLGLPSDDPGLLDAATAVPELRVGVIGDQRIAACAAAGYATAARQPVVLALNSGPSFANAMAGLLEASSLSLPVVVITTRVPAEDIGRGAFQYLDQRRMVESLAGWTHLVDTPDQLVWAVRRAVELAVSDGPCLTVLEIADDVTARNVEQAPAAGPVRRPRSVPPSADLDAAAAALRAARRPVVVAGGGTRWADAGRLGTLADLLGGPVFTTASGRGALDEHHRRAHGLVGLYTTPPAHGLLDDADTLLVLGSRMEETARMGWRSWRDTPVIRADARPAAFSEAGPVAQPLLGDVGLTIDALTDRLAADPPRPDPDWTARQEHVRAEQLKHTTADFADSPVRAVLRAAQRELGTRITLVQENGLHDIWSYHFPLLRLGPDTTVVCPGEQTMMGFGLGAAVGAALARPDRPTLLVTGDSAFRMSVGALDVLRRLDLGVITVVLDNQGFGWPRRLRAADPTGPHVSTAWETAAPAEHTAEVFGGWGTAVHDATALDEAMGRAAEHALKGRFSVLRVPVPDTDVPLGIRAAGY	Acetolactate synthase isozyme 3 large subunit
PDIFFMOC_06668	17	-1.92822	0	-5.07584	-0.298579	0.2917	-0.557419	-0.599251	FALSE	0	train	0	FALSE		NPDC101112	1883	Streptomyces	Shen Lab	MSWDVYVYRFPPEAESPADIEAGWEPPVIGTGREVRAALAGVLPGIVFGEDGWGEYEGPGFSLSTTTTEADDTPVTGVGLIFHGGGEGAVHAALAVTDALGARAIETGSGGFLTAESGRSSFEAWQAYRDGVLRGA	hypothetical protein
PDIFFMOC_07064	13	-3.1545	0	15.1559	1.16584	2.17465	1.2078	-1.16442	FALSE	0	train	0	FALSE		NPDC101112	1883	Streptomyces	Shen Lab	MRLALKGKAAPDPLAASKEPPRPPAKLVQRHDVNSRRIDGFECHTVSPRGRRAERTVVYLHGGAYIRHLSPRHWQLISQLADAGVRVEVAHYGLAPKYTYRDAYRFVTAVYRDLLGDPDAGQVTIMGDSAGAGLALGVAQSLVGSGLPQPARVVLISPWLDLTLTNPAIPEVEAQDPFLTTSSLLAAARGWAGGDDPAQPRLTPGSVPSMARLPPWRPSTSTSALATCATRTSGVWKNGLLWKGRPCMSSCATVRSMPTRSSPLPRGVLRPAPSCGPRPPEWVRGDLQRRAVELSLGLFCCVGSGTGGKPGFDAVEK	hypothetical protein
PDIFFMOC_07109	33	-4.38343	0.0416667	-30.1886	-0.914807	-0.278946	-1.01767	-1.80285	FALSE	0	train	0	FALSE		NPDC101112	1883	Streptomyces	Shen Lab	MSRNTRALRRPGRRAAVAAGLVLAVGLGVSTQAVAQAAAPTPAKATAAPRSITGFNGDLVTQTADFYGAYIDAKDDAAGPDTKLAKALRTHYLAPAFAKRLAAWEKKNNLDGVLRAQNVPVEWTVSEGRNGLDVIVSLTYGGGESPTTTTRFVVKHEVLGGITDIRPTSAAPTKPSAAKRSVSGRTGDSVTRIADFYGAYVDAKDGAENPDTKLAKALRTHYLAPAFAKRLTAWEKKNNVDGVLRAQNVPVDWTVSEGRNSREIRVTHAFGGGETPTVTTDLVVKLEPVSGDVTDIRRTSTH	hypothetical protein
PDIFFMOC_07378	311	-2.67507	0.0776987	-995.108	-3.22041	-2.45769	-3.32192	0.660919	FALSE	0	train	0	FALSE		NPDC101112	1883	Streptomyces	Shen Lab	MSQTRKSLTRIQIGVLSAAFVPMLATGVIGGIGTYSNIGHSYGTGTALGALAAGEGATAVLALVLLGLTMLGQSSPRVVRAGLWALPAAASVMGAMAAPDLGRTVIYALTPMGMSVSAEGMAFLARRIVVHTDGRDAENERRTADIVQALAYHRARAAHHPSDRVKWWSERKSWRLARKVGVGDMALGSRLLDVQRDRVTAGANAALLSMFGGTDPAPTPHANAEESTETMRKRSTADLRESTPKPITATVVRVPDPVAVDFTKSTLPLKPVPVIAPPVDRAPAASIEKRTVAAESTPTRRATGRVPDSARSARPRRTAAQLLDEARSATDGWPDAKVTAEGIRREIRTSPANARTLRDTIRAERAAKAT	hypothetical protein
PDIFFMOC_07417	53	-2.69258	0	-35.7366	-0.674276	0.139191	-0.820864	-0.199148	FALSE	0	train	0	FALSE		NPDC101112	1883	Streptomyces	Shen Lab	MSGDRPRPECRHWIGPEGRHCRAVDGVRFYLTGWCCPLHTPRALQGLKEFEPGTAPPPSSLPLSPLSASRIHDNRAVASGKRRSNPAAYRAAQAAVDHRKDLNL	hypothetical protein
PDIFFMOC_07449	17	-3.4574	0	-37.0855	-2.1815	-1.73861	-2.20333	-1.6888	FALSE	0	train	0	FALSE		NPDC101112	1883	Streptomyces	Shen Lab	MSDESKRRPRRGKVATATAAEIEALGVDAAASAPAATALRLATWVDSATDAKDAAAAARELRQAMQVVRALAPPKDAGDRIDQLAARRKARLSPPARKDSG	hypothetical protein
PDIFFMOC_07468	18	-0.174783	0	-7.82151	-0.434528	-0.129455	-0.406566	-0.984474	FALSE	0	train	0	FALSE		NPDC101112	1883	Streptomyces	Shen Lab	MAPPLSHDRLMTILRNEGVKLAEYPGWRDRERDDETGKPFGPVHLVLNHHTVARDSLRIVAETGYAGLPGPLAHIHLAKSGLATMCSGGRANHAGLMAVNAYVSFRDEQSTHPAPSKASGTVDGNDCSYGIEAENLGDGVDVWPRAQYDALVRINAAICREYKWKGDSCAGHKETSIEGKVDPRGPVEGYGSRGRFDFTLGQFREDVDERLAHAASWSPGAVTPPKPPTVEERLAALEKRVTALETAG	hypothetical protein
PDIFFMOC_07472	16	-0.58756	0	9.62214	0.601384	0.977833	0.587805	1.10735	FALSE	0	train	0	FALSE		NPDC101112	1883	Streptomyces	Shen Lab	MDLTTIGSLLVGVGAVVGGLVAYLGKRGENALTGYSSLTNDLQEERDRLDKKVTEQAATINTQTTTISTMAASAAEQSALRAADQAEIARLRALVTELGGHP	hypothetical protein
PDIFFMOC_07489	598	-4.0489	0.00503943	-3139.82	-5.30375	-4.82429	-5.27604	-3.55716	FALSE	0	train	0	FALSE		NPDC101112	1883	Streptomyces	Shen Lab	MRIGPSKTERKRLRNNQVGFTVTSLTAHTAVKMCNRREKSAVTVSITDVARAAGVSASTVSRALRGRPGVSDEVRAQIAAVAEQLGYTASRSASSLASGRTYTIGVVAPYIGRWFFGTVLDAAEQVFSAAGYDVLLYNLGSAEARKRFFTKMPVRKRVDAVLSLLIPDEEESAALRSLGVPLASTVGGARPGFTVVGIDDRAGAESAVRHLVNLGHRRIGMISGASGPLHWTTPVDRRAAYLHVLAEAGIEPDPALEADGDYTVEGGERAMTQLLAANRPPTAVFAQSDEMAMGALRALRRHRLRVPEDVSVVGFDDHELADVVGLTTVAQPVAGQGAEAARLLLRQLDEQEAVPRGRVEMPIRLVLRETTAPPRPRGPQ	HTH-type transcriptional repressor CytR
PDIFFMOC_07763	206	-3.6607	0	-650.429	-3.21994	-2.35685	-3.41651	-3.00451	FALSE	0	train	0	FALSE		NPDC101112	1883	Streptomyces	Shen Lab	MDENDTGSAPYRTHHTSGGATVVTLRGEIDVVAAPALAARLDALTSRPHPDLVLDLRPVDFIDCSGLGVLCRARNRARDRHGRLRLVTDDSRFLRLLRCTGLTGVFEVRSRLPEEPAGPVPAPAR	Anti-sigma-B factor antagonist
PDIFFMOC_07804	12	-3.88075	0	-0.69241	-0.0577009	0.194182	-0.063895	-3.52937	FALSE	0	train	0	FALSE		NPDC101112	1883	Streptomyces	Shen Lab	MNENPSPHDIPSPPDASSSPDVPAAVERELPPGRHSVLREQLMREIENRTESADTSRPVAVRPLWRRPAFAAPAVAAALTVAVVVGAAVTQHVAGPSLPNAAKGSDRRGGTPSDRSAAEVLERAAEAAGKRKPPAIEDDQFVYTKQENYHWKMDDELPVSDCPRTLEAHPFGVAETWRSVDGQHVGLSRRREDGRKVEYPIVVEPRMKNHIGSYREAEDELPTDVEGMYRYLYGVKKGKEPKAGDKAADRNAFEKGAELLAAQMLPPKREAALYRALARIPRLTVWEGARDTADRTGVSVGIEGRFSDFGQGRSRHELLFDERTSAFLAFNSINLDELDEDCESLRVGDMVSSEAILKRGVVDRVRERP	hypothetical protein
PDIFFMOC_07816	16	-4.29713	0	-8.45273	-0.528295	-0.0733922	-0.688992	-3.09557	FALSE	0	train	0	FALSE		NPDC101112	1883	Streptomyces	Shen Lab	MFTSTPGRLTSAAVATVAGLAVLAPAAQASEQGPAEPIAPRLTVAGYTKYLKAQSTPEARKALKRFLALTRGQQTVFVKDLQDRRIHKALLGKVAAPIGKPVSITDPYNKEVRFVTQATSKVGKDKNRTTTVSFTVTQEIFRIPVTSETLTISYPTAGQGPKKITGKAKVTNVNAAIAIKDNPRVVVKGSDAQTLWVAIPQVKSFGKPVHKKQHIQRTAPGFHAQLTDQG	hypothetical protein
PDIFFMOC_07818	9	-0.234633	0	-5.20859	-0.578732	0.379478	-0.844406	-1.8132	FALSE	0	train	0	FALSE		NPDC101112	1883	Streptomyces	Shen Lab	MVRELNAGRAKRGPDGLAVLDHLPEGPRRALVARLRMLREASGLTNEELVERLSAEGVTLSASRLSKFLNGHEVPSRAQVTVLHRLCETAGGGEPAPEAVKETQRLLYAVLDAERDTKPLRVREFDLAEARERLERLRVRTAAELRALREELEQERTLRRRAEEALDRLVTSAGDHARELGEITAERDAARQRIVELEEQIRQHEALLRLHDHEARHLADMAEETAREIVRYGSPEPAETPEHTPDPAVRVKELVALVERLRDEDRDEDADQALRQVCEATPDLVPDLWLAFGEVSRRLDAKRLLVYASLYCDGVTLCRLWRTRRFGFWKYPLLLMPARWVDHLVPVIASHTPFHELGRFVKACRERDESDALDILARRCRRRPFGEVLALRSAGLRIRRPFLWRLRAAVLASVTAPERLP	hypothetical protein
PDIFFMOC_07837	8	-4.268	0	-0.75427	-0.0942837	0.218282	-0.14653	-1.3958	FALSE	0	eval	0	FALSE		NPDC101112	1883	Streptomyces	Shen Lab	MRTFAPATRAGVLAATTGALLFTGVAAQGTAVAAPQAKASKLTVAKYRDWLKNNDEGAASIKVLKAFDKLPKAKQQKFVDYLQNRKVQEAYKVRAGGYINRGGHNEQAYNKDVRFVADVKGVRKSAPGGSHITLTFTASERIYGITVITQRTVLSYDYGTAVKSPKYQRSVTNLNGAFVISAPQKDAVKVSGRNIQATTAWQAKPLYRSAGTTTLALPQTTSTVNVKFNAWIGKR	hypothetical protein
PDIFFMOC_07939	13	1.0295	0	-7.1865	-0.552808	-0.20946	-0.359733	-4.47504	FALSE	0	train	0	FALSE		NPDC101112	1883	Streptomyces	Shen Lab	MVELPSLMTMVGHGLPRRAAPIYEFAGWRNSVTWLLSEPDAVTLSRMLCHAIEARAANASRSALRAPSSTLDAVRSPDLWAVRALLRREQWQVNWQALLGRDTGGLLAAACDRLMRTPSGPPAVGVREELLVDRAQEWCRRAVGGTPSYSFAREMSGLFTALCTAPESSSALEARTTFLWGVLAGVSEYYAGTVPHEREIQRLAQEAIAASRECVQAHGEEGELVVAAQAECGSVQLLDNLTGILQLPYLFTTEEYIRIRGADIGVHIYTVQDDLSGRYRELADETTMVAVLAHDLIDQGRDADNGNRNNLGLRLSEREQLWDILEVCLSHTCAVGGEQWQRVVAGFVVGTCLYARGGRERMHDGTRTTVRKKLRPSVEWTYAPRLADYFSRAECTCVEQAGQVDVGPELDRLYADSSTIVRGWLHGRWDAHFDVAELQRLALACASAVRSGSSLFAGRNGAEVIP	hypothetical protein
PDIFFMOC_08246	1517	-3.79258	0.000435816	-5407.77	-3.64159	-2.79735	-3.79283	-3.09677	FALSE	0	train	0	FALSE		NPDC101112	1883	Streptomyces	Shen Lab	MRRAAADAELVASLPLDPEGRTWVRLEGPGGSEAWLIGWPPGSGTGWHDHADSVGAFVTAAGELKEYSLAARLPTDGWKTLELTDGVDRERRLPSGKGRSFGRHHVHEVLNESTEEHAISVHAYYPPLPRIRRYSRTGQVLRLEHVERPEDWQ	hypothetical protein
PDIFFMOC_08250	13	-4.20512	0	10.4854	0.87378	1.25026	0.985133	-2.64739	FALSE	0	train	0	FALSE		NPDC101112	1883	Streptomyces	Shen Lab	MYGKGMGGAVRRGAMVMGTAVLASALAVPAATADGPTEKYLGKRQGKIKIIVYPYTWVDKQYRSTSLKNLRKHSIRITYKKCAWWKARASVKWGKTVDTVETTVKGCNKSVVLSPMGNLKANVTLTIHQLNADDSSGSTSIKPIG	hypothetical protein
PDIKMGKJ_00021	12	-2.272	0.133333	-0.320095	-0.0266745	0.709914	-0.146835	-0.702004	FALSE	0	train	0	FALSE		smc__136689	67294	Streptomyces filamentosus	Secondary Metabolism Collaboratory	MSTERDVWFIDRWGVTIEDDISVGSFAVLFGALAGDDAEHVVDINDSDDWFVEFTRRSVGFQQAEVGGEVVGALEFADRDEALAIAGEFIEGDFAALRARSWKPDA	hypothetical protein
PDIKMGKJ_00030	29	-4.06945	0.0652174	-2.32464	-0.0860978	1.02927	-0.319897	-1.85593	FALSE	0	train	0	FALSE		smc__136689	67294	Streptomyces filamentosus	Secondary Metabolism Collaboratory	MGRGDLSDAEWERLRPFLPVSNRRCGRWRDHRQVINGILHRVRTGVQWRDLPERFGPWKTVYERHRLWSADGTWERLLQQVQAAADAPGEID	IS5 family transposase IS1648
PDIKMGKJ_00280	45	-3.38282	0	-166.902	-3.70894	-3.28826	-3.71241	-3.46269	FALSE	0	train	0	FALSE		smc__136689	67294	Streptomyces filamentosus	Secondary Metabolism Collaboratory	MADDQTSYELQPPAGAGPSGAAPAGVPERPVDGGGGEAGAGRLVGGRYRLLERLGAGGMGTVWRAHDEVVDRDVAVKEPRVPEHFTPSERRTACLRMEREARAAARVDHPSVVVIHDVVGEDGRPWIVMELLRGRSLAEVLEEGTVAPQEAARIGLAVLGALTAAHEAGVLHRDVKPGNVMVGRHDRVVLTDFGIAQVEGERKLTETGGFIGSPEYIAPERVLGRHPGPESDLWSLGVTLYQAVEGVSPFRRQTTPSTLQAILLAELPPPRQAGELTALLKGLLRKEPEERLTAQGARPMLHALTASAPPPAHAPTTVDGAPAGRPAGGAWRHRLRGRTGPVAGAVAALTALVVALVLVLSRDGVPDGWRAYDEYRMHLSVAAPADWTIATHDDLADTSGPYRATSYTSPQGDAWIWVDRKEKATETSRAVADRWKDEHERETPPQGGAPRTAKVEPATHQGRDAAVLTETYSENSEGVPRRFLKTLVVVTSGQERVTLAVNVPDGKDAPRTAEDLFGKAVAAFELRSL	hypothetical protein
PDIKMGKJ_00309	21	-4.26	0	-4.17742	-0.198925	0.14607	-0.244651	-3.52327	FALSE	0	train	0	FALSE		smc__136689	67294	Streptomyces filamentosus	Secondary Metabolism Collaboratory	MRRRFPALVAAVIAAMVAVLLGPGTASAATWPVIANGDSGAQVTTVQHLLNHRGYATTADGAFGPATEAKVSAFQSANGLTADGSVGPLTWPKLVATVQSGSTGNAARAAQTQLNRYGYGLAVDGDFGTASANAAKDFQSKHGLTADGIVGPNTWNALVGGSGGGGTGRAQLAAAIDANSRISLLTYHVSGVVDADSTAQANITDTKNGTTAETSNYSDVGEREVWLSTAMLNGMLKLATERGYTFLVTEIAGGDHSSNSNHYRGVAFDADNMSVGNATFVSACRAYGATEALDEGNHVHCAWQ	hypothetical protein
PDIKMGKJ_00577	75	-2.92263	0.0217391	-357.55	-4.76733	-4.3937	-4.81201	-3.55452	FALSE	0	test	0	FALSE		smc__136689	67294	Streptomyces filamentosus	Secondary Metabolism Collaboratory	MTVEYGGPLGELARPAPDDRTSEAIGFAVAIVVLLIGFGSVIGAVMPLVTALLGAVCGLALLGLTAAAFTFGTVSPTLATMIGIGVGIDYALFLITRHRQNLMDGHDPADAAGRATTTSGRAVLVSGCTVVIALSGLWVSGVTFIGKLGLAAAFTVVTAVVAALTLVPALLGLVGRRIDRYHLRRPVAETGAEPGAAPHGAWHRYARRVEHRPWYFLAGGVVALLVLAFPLLFIQLGHIGDGADPKSFTDRRAYDLISTAFGPGANGPLTLVVDQSAVPSADRAALATSLQKALTGVPDAASITPLKTTPDGEVLLGTAYSVASPQDERTTELTNRLVDDVLPGAVAGTEARTYVTGTTAAQVDFLDIVSSRLPLIIAVVVALAFLVVLTVFRGLLVAVKAAVLNVLSIAASYGVVVAVFQWGWGGPALGVSGKVPIESYVPMMMFAIVFGLSMDYEIFLLSRVREAWLRTGDPEASVAHALEITARVITCAALIMVSVFAAFVVSDNIVVKMLGLGLAASVLIDATVVRLLLVPAVMTLLGRHAWWTPRWLDRILPHLDTEGEEAVRRDEAAAAPR	Membrane protein YdfJ
PDIKMGKJ_00810	36	-3.438	0	-15.0436	-0.442459	0.566807	-0.66317	-3.22633	FALSE	0	test	0	FALSE		smc__136689	67294	Streptomyces filamentosus	Secondary Metabolism Collaboratory	MVLPLSRGVARLAAVLDALPDGLVLVNCNGTVVNANTIALGMFETPGTALVGRGLLDLLPTFDSRLIPGSMRRPDPADERGRTKPMRMVARRTDGGEFPVEVTSASLEDGREAYDSYSGYTGDELLMLVVRDLTGTLDTEAELARSQRQTEMILRAASEGVVGTDTDGRVVLVNPAFAQILGYRTDELGGAELHPLILARRADGTPFPYEESPLADTLKSGRKHRVRGQVLWSKGGERVPVDLTTAPVRDGDQLVGAVMTFTDRRPYEELVVRHEAELAEHAERYAALAARHAELTAPRPASRTAGPAPLLTGTAEPPRPAGAAPSVARHPTTLGTILTAAIDKAVVLTGPHRTRFAVHAPPVVVSLDPDRASTALAHLIADASGTASTGTARPQAQPSPRTDTTVVITASPFADRLRIEISGPQAVNDPTHVLVARGIVDAHDGELAVRHHPRGSGLTYVIQIPHTPLPPLLPAAARASVPRTGRPVLSSAASSAVSLPPSPVRAPVAGSWIIGAAVDARRDRTAARTRPYAAPPLPRKASDGEQQRLVDLLARIRQHPA	hypothetical protein
PDIKMGKJ_00981	37	-2.35469	0	-58.3359	-1.57664	-0.273976	-1.65129	-4.25317	FALSE	0	train	0	FALSE		smc__136689	67294	Streptomyces filamentosus	Secondary Metabolism Collaboratory	MASPALTAALHRVDAAFGGTTAPADGCGHCYGEEHLALLAVPDAPLGDDLLGSFLHEVPGHFPDHPAVVRRLLPEVFARVAAGRIDGMGILPTALGRVAWREWPAGQADAIGGFLDVWWRETLADPAPSPGVDAVWRLSVDFRQEVAPLLDAWAAAPRGGAEDRHLADFTAGWIDDLLGDHVIGWPAERSHLAELQQWLLAHAPARLAGHADPLVARKVALLALGEEERWAAYEELTASAG	hypothetical protein
PDIKMGKJ_01022	27	-1.34307	0	-26.7939	-0.992367	-0.429893	-0.922558	-1.60937	FALSE	0	eval	0	FALSE		smc__136689	67294	Streptomyces filamentosus	Secondary Metabolism Collaboratory	MSSVQSVPMPDVEQVVVQLLRAALPQGTTVGTEWPADWESRLASGVVSVTLGGGGSRQRAVTADRVLDIDILAAAKKAAADLAATVSALLIAAQGTRQTGARIYGVDETSLVWLPHQPAAETDMIPRYVLVMSMVVRPA	hypothetical protein
PDIKMGKJ_01036	21	-2.92906	0	-11.6408	-0.554322	0.0741958	-0.747169	0.576207	FALSE	0	train	0	FALSE		smc__136689	67294	Streptomyces filamentosus	Secondary Metabolism Collaboratory	MPRVAVPVTQSTRAGTVLPAAITGDAVNNHSVANDGRVILMVKNTGASSRNITFLTTRKVDDIATPGRVEAVPAGETQLFGPFPPTDYGTTLSVDVAHAELTLNAIRV	hypothetical protein
PDIKMGKJ_01610	191	-3.228	0	-487.524	-2.55248	-1.78725	-2.64643	-3.41131	FALSE	0	eval	0	FALSE		smc__136689	67294	Streptomyces filamentosus	Secondary Metabolism Collaboratory	MFGIVRPCTHRLTDHLKTEWMAHLCGLCLALRADHGQFARVVTNYDGLIVSVLTEAQVGVTDGGRRTAGPCPLRAMRTAPVARGEGARLAAAVSLVLASAKVRDHVADRDGLLARRPVAAAARRVARSWDKAGARAGHAVGFDTAVLVDAVDRQTGIESFAGIGTPLLVVTEPTETATAAAFAHTAVLAGRPGNAAPLAEAGRLFGRLAHLLDAVEDQHADAEAGAWNPLTATGTSREEARRLADDALHGIRLALRDAEFTDRKLVHQLLAHELRVSVDRAFGTTTCSHGAPPPGQGPVPGNPYANGAPGPYGGGNPYGGNGDPHGGGPYGGGGPHGGGPMGPGGPGGPGGTAPVRRRRAPGPQAPWLPGRLRHVHLALLHLPDLLRQGVRGPLVPEEARGLLPGLRLRQRRLRRLRLLLPLRRLLTDRRHRAAGTGSPPPAGRPAPVPPPPRVTSSARGSPAGRSGTPRCPSPRRPTSSGCGRRSRPPSGRSPRPGRRAPAGCPS	hypothetical protein
PDIKMGKJ_02143	9	-4.1	0	-4.50628	-0.500697	-0.0991207	-0.583501	-1.85515	FALSE	0	train	0	FALSE		smc__136689	67294	Streptomyces filamentosus	Secondary Metabolism Collaboratory	MADDSTQTAQESQGAGAGRHRGPAAAAEEPSSAAHGRHRREGEEG	hypothetical protein
PDIKMGKJ_02163	39	-2.42662	0	-20.925	-0.536537	0.352652	-0.56327	-0.59233	FALSE	0	train	0	FALSE		smc__136689	67294	Streptomyces filamentosus	Secondary Metabolism Collaboratory	METDQNLAGARRRTSSYGGDDGGDRIEVADLSAHVAVRDSENPEGPVFPAGTAAFAAFVSAAAEGGIGR	hypothetical protein
PDIKMGKJ_02196	24	-3.97194	0	-35.1744	-1.4656	-1.21141	-1.49491	0.407428	FALSE	0	train	0	FALSE		smc__136689	67294	Streptomyces filamentosus	Secondary Metabolism Collaboratory	MIGHACPECGGQRPGCACARAAELAAAEDFDPLRIRPYVTLEGTEEGTDAYAPEGQGGSEVHGGQGFPGGQGVPGDAGDPPTAQLTAIRPGAHPGPPQEAPPEPYEDRTQVLPAYGAVPHQSPPHAPASYGPGSPAEGPYGEGTYGQESYGQESYGSEGGAHRTAPLLLGGVVGGGPGGRDGYGHDGGSGSRRARRRRGGLVAGVAAAAVAGTAALAAAVLGGGEEPEDRALVPEVTTSASLNLAVSEAPSPSSSSPTPSRTPSRTPSPRTSSPTPAAPSASPSASAEPTVRPSATASPSAGGGAAVAPTTAATTAPSTSAAPTTASPTPTHTDAPAGATLSVGDTGPEVEELQARLRARWIYLGEIDGVFDEDVRAAVSTFQGWLYPQKDPEGVYGPHTRRALERDTDEYRD	hypothetical protein
PDIKMGKJ_02308	7	-4.01	0	4.87428	0.696326	1.14639	0.928582	-1.33886	FALSE	0	train	0	FALSE		smc__136689	67294	Streptomyces filamentosus	Secondary Metabolism Collaboratory	MKKTLRALVPVLLLLAVTGCDRFEPRGGKPLVPMPDHVPKGPVYASADEVVAALERAGLPCEVIRQPRTSTAACTTVIDGTTVENRIQVLNTTDFTRDEVGDSIDSVRGGGTTVVAAGNWFVRVLPNQEARYSQRIAEALGAVVLPPPYPLPDIPEEPAYATVGALADALEGAGLCVGRKEVDEETAYCGTRLPKGDPSCPRSSLLKRYDSVRERDDALRLHIRNGLVPAEIVTAGRWTAVYCDPAEARRAADALGGALVHHEAGSGPAG	hypothetical protein
PDIKMGKJ_02345	5	-2.304	0	3.67953	0.735907	1.20361	0.641683	-1.80602	FALSE	0	train	0	FALSE		smc__136689	67294	Streptomyces filamentosus	Secondary Metabolism Collaboratory	MEPAPDGKSLPITVVGAGSKWRPFSNPKNVVRTESRPEGVAVFVVDPWTQRWAVLGRGAESVLALADGTRTVEQITAEVIASTDNAHLRSPKVVGALLDELRAAGLLFVSAAHHRSQGLPVFLETEPQGLHLEITNACNLSCSHCYVSSGVKLPDELSDAELRAVVDQLTPFSNKLIAITGGEAAVRRNSLDLVEYCAVERGHNVDLYTNAYKFPRKFAERVLEINAIGGGRVNLQVSLEGATPATNDAVRGEGVFEQVLKTLGMFQEMGLNRRTQLFICITKNNIHEIDAMIEIAERFDLARLIFSQWEAQGNAADTPWESIAPTLEEWTSAGEKLLSYENPRLQLRGNFFGDLNNGRDGRYTLERALFPKQLFAYNAFPRVSPDGWIFADQLWVDPEWSLGNVRDISLAEAFRSEKFREHLANFQGRGERIEECSSCQWLELCGGGHPGHTLSEYGTIDHKDAFCETRKYWFERYVDSHVERVLNGV	hypothetical protein
PDIKMGKJ_02346	5	-3.026	0	4.81429	0.962857	1.40218	0.94632	-2.34338	FALSE	0	train	0	FALSE		smc__136689	67294	Streptomyces filamentosus	Secondary Metabolism Collaboratory	MSNAVTEQQVAAETEVAVELPEATRSQLVFDHGAQVQPHICPSAGARAA	hypothetical protein
PDIKMGKJ_02893	7	-4.0655	0	-0.474905	-0.0678436	0.0512212	-0.103965	-4.08473	FALSE	0	eval	0	FALSE		smc__136689	67294	Streptomyces filamentosus	Secondary Metabolism Collaboratory	MWAVRGRPHDSRMRISQRLSKPVTAAVLGAALALTAGTGAASAAAPAAKSPAKTSRVQVKAGPEAWRFVPAEPHFRKWAGNVVRSCGPARTQTADTDRAQRAATAGTPVPEVPLGLDDQCVAHHHQDRIIRAFTPGRTDYPALRTRLLALGYPAARIQQMRGPYGSPVARVDLRLPGSAMAVDVTGYGTLVTVEPFGVPASPDIDVTRVHREPVISFPDLP	hypothetical protein
PDIKMGKJ_03088	20	-3.21767	0	-29.0442	-1.45221	-0.14592	-1.74511	-3.67237	FALSE	0	train	0	FALSE		smc__136689	67294	Streptomyces filamentosus	Secondary Metabolism Collaboratory	MATMTRKSVPLDALVEEAMERVRRHDSPENTALRQVTGINVSDDTSDAEILRALLNAGRVAVQEKALENGYAALAAAQDDEDRAYAAARRARRRSGGAGE	hypothetical protein
PDIKMGKJ_03383	50	-2.8099	0.0952381	-35.9457	-0.718915	-0.238797	-0.817986	1.70599	FALSE	0	train	0	FALSE		smc__136689	67294	Streptomyces filamentosus	Secondary Metabolism Collaboratory	MTAQHRGTAPHHGTAGPHGFGPGRGTGRGRGPGLPHRPGPAHGSVLPYRSGPAYGSGPAHGSGLKRGIDLLGGAALLLLLAPALGAVALSLRLADEGPVLRRRTMAGRGGRTFTMLTFRTRSPLAALPLLLHVVRGEMSLVGPCPLAPGHPECTGGARRRLSVRPGVTGPWQISDRSDLPWEERELLDLHYVDHHWLGMDLAVLARTLPAVRRRRLRRASARAARLA	hypothetical protein
PDIKMGKJ_03988	30	-4.18675	0	-64.1476	-2.13825	-1.97185	-2.19499	-3.18351	FALSE	0	test	0	FALSE		smc__136689	67294	Streptomyces filamentosus	Secondary Metabolism Collaboratory	MNARPNAGLRTTARQFALALTACLAVGGGAALVVAPQAASAPSHTVAGVAGDPLPTPTMTTTEDNGWNRPTPAPTGN	hypothetical protein
PDIKMGKJ_04018	14	-3.26625	0	-0.698753	-0.0499109	0.939408	-0.471783	-3.70835	FALSE	0	train	0	FALSE		smc__136689	67294	Streptomyces filamentosus	Secondary Metabolism Collaboratory	MNATAHGAAEQVPEQMLPLDLQTMRETALRALGKGSENLSQEELDSLTRALRGMLALAIPEVTAAADKHPQGDVPRICALVGVEEASRHLRARPVPAASPWAPRQAQRLARSVMALTDHYVNLGGRA	hypothetical protein
PDIKMGKJ_04126	23	-4.11375	0	-13.5467	-0.588988	0.184846	-0.43716	-3.41613	FALSE	0	test	0	FALSE		smc__136689	67294	Streptomyces filamentosus	Secondary Metabolism Collaboratory	MGSPAAFASALLTNGRNVNHRISGRRLAAALLTLATVTAVTGTLVAVPASAAPAGASAGERCAPAAGRSLPVGAEVVAAGSYGFLTSCRDENGETRLSLHRTDGTVTPYLGQQAYDTGSDWIVTDNQGSIGAYNPATNQYSTSFPAGGEIVGAAHDVVYESRSVGDGPERELYQVQLRNGVLNRTKLTDTYGSERETGHKVLGSGTDANGRPVAYLSTRGLRDDPTGGLPLTYGWSTVVPVPLGSVVPAETKNHNTGTDLANLSGDVTEKHRALVLPDQTAPGYRLYATPTTGTARRDVPLTNVPGVPVLAGVVGDTAFYAAKRDPYGDPAVLTPLYALDLTQAAPVPRKVMENFSSAARPADGTLVVRGATGTADGVFRIGRNGDLTPELLADTGAVVALKVVSASVPGSVNLQKPGTTVPFAVTLNRPGAAVQLTLTHQRTGKKLVTQMSAPLGGDGRPSYSWNGILDGISAPNGAYSWRITATDGAQSDTVSGSLTVSRTADLHDFNDNGSTDLLARDSAGVLWRDDLYDWPVAGQVKPAKRTRIGSGWNAYKQIEAAGTLDGGATGDLIAVDTQGVLWSYTGKGDGTFGTRVRVGGGWGSYTQLAAGSDWQTADRSSDLFAADTSGVLWYHRATGDPAKPYFPRVRVGGGWNAYNQITAVGNIVGDVGGELVARDKDGVLWLYQSDGFRFLPRVRVGGGWNAFTQLVGAGDLTGDGRPDLVAYGPGGTYVYRANGTVTGAFTRQTTTLYAGEGGRFTSVS	hypothetical protein
PDIKMGKJ_04167	50	-1.01429	0.0661765	-144.362	-2.88724	-2.61002	-2.89675	-3.08946	FALSE	0	train	0	FALSE		smc__136689	67294	Streptomyces filamentosus	Secondary Metabolism Collaboratory	MPMATFVHLAPAALAARIRRSGIRALSQGRGSGLGSGRGVYLFPVLPSYALTHQWLRELSRRSGPRGLVAVHVRLPDGEPVTAGRYSEREPEEKTAADAVRRVRGLGDKALGWEVFLPRAVARSEVRQVRAVRQVSGWRYFPGAHGVTPCVCCVLPGEYGSRRLRERRPHPEDGPPPASPVLLSRIEKAQVTGDTAALGEALRWYRLRRRGPVARLAPLAGHADPGVRRLLAGAVARWSTPGADGILRELAGDPVPGVRRTVAECLAYRPTPEAGDLLAALAADPDPGVREAVVEGLVHRGTDEVRPLLAALARDPDAGVREAVELLTRE	hypothetical protein
PDIKMGKJ_04955	8	-3.029	0	-1.78014	-0.222517	0.0722918	-0.0246857	-2.12149	FALSE	0	train	0	FALSE		smc__136689	67294	Streptomyces filamentosus	Secondary Metabolism Collaboratory	MIAGIGLCAFGTAAFVWGARYAFNLRGATDRALARGSEIRALAAARRGEPGGAAAGPPPWRFRLRAGLVMAGGPPLALLGLVLALG	hypothetical protein
PDIKMGKJ_04996	2190	-4.08012	0	-9503.24	-4.37132	-3.758	-4.50421	-1.95046	FALSE	0	train	0	FALSE		smc__136689	67294	Streptomyces filamentosus	Secondary Metabolism Collaboratory	MLDESPDSETCSVDVDGITWYTAHAVFREFEPSIEWSSWDGRDPRPLDVGKGGIVRDGGAATHFVCEPSKSPSDPGKYIALYVDTLWKADPEKTRSAVPGLLKEFMTFARRELDRPGGASGGGSGASCEDRHETGKRSRLPATVGREHRSRQGARPLAAIARWFIRHRLVAVLLWVLALVGAGGAAVLAGSAYSNDYEVPGTESGRATALLDRGFQGLGGDTDTIVWHTERGSVRADAVQDRVAPMLEEVAGLPGVAAVTSPYGGAAAPGQVSEDGRTAYATVTFREQADDIPVDRARALVDTAKAAQADGLQVELGGSAVALTEKPGGHVAEAVGVAVAAVVLFLAFGSLAASLLPIATALVSVGIAYSGIVLLGHVMTVADFAPMLGMLVGLGVGIDYALFIVTRHRRGLKRGLGVAEAAETAVATTGRAVVFAGATVCIALLGMLILRLSFLNGVAIAASLTVVLTVAASVTLLPALLSLIGMRALSRRERRALAEHGPQPELPTGFAARWSAFVERRPKLLGAVALVVMTVLALPTFSLHLGTSDQGNNPASATTRQAYDLLADGFGPGVNGPLTLVAHLDGADDRVALDRLPEALAATRGVASVSPVTHNAAGDTAFLTVVPDSSPQSKATSELVDRLRQDVVPTAEAGTSLEVHVGGITASYDDFAEVIVGKLPLFVGAVVALGCLLLLLAFRSIGIPLKAAAMNVAAVAAAFGIVVAIFQWGWGTELLGLGSAGPIEPFLPVIMVSVLFGLSMDYQVFLVSRMYEEWLETGDNRRAVRVGLAETSRVINSAAVIMISVFLAFVLSGDRVIAMFGIALAAAVALDAFVLRTLLVPALMHLLGRANWWLPRSLDRILPRISIEPPECRVAADTRAKIPGQRVTAPTTEETEDVRDIAG	hypothetical protein
PDIKMGKJ_05229	20	-1.71883	0	-23.6028	-1.18014	-0.550472	-1.00311	-1.83117	FALSE	0	eval	0	FALSE		smc__136689	67294	Streptomyces filamentosus	Secondary Metabolism Collaboratory	MTRVTVQAGFGYAATDGYDIVWTDVTPWLKTGGGGQVSITRGASDERSETQTGTLSLQLTNRDGRFTPGSAASPYYPNVRRNTPIRVISTVLGGINYLTDPGFTVNDNGWDGVEGNSPDLVMLDTAHVRSGSYAMKLGWRPAGTGGVMACPLYGLTIGVPYTASVYVWVPAGDPAVRLDVDGVTVGAASTLTDQWQRISVTWTSTAAAHMLRFTTNTTSPVVGDVVWMDEAQVEQGSVPTAWSSTPATHHPRFFGMVTSWPMAWEGLHSTVTITASDMLKWPSRRPALGPMLVEEVIGDEAQLYYPLSEPESSVSGGDQSGLSRPSLTIRQSGAGGTLVFGAGSGPPSDELPAPVFTPASSSAGKSLQCQIRPLLTSSGNSGNPIPGDQVYEVWFSTTVPGRCIMQWTSGGPPAFESGIRFLLDAATGRLRVFEYISGGTPLNDVTLATPNLADGQPHHLVWDEAGHDVWVDGVQYAAGTTKWEDRWLLTVGSTAGDPAYPGTGGGACWDGTISHVAAYVRVGSFPAISEIVEHYAAGMNGHSGESSWIRMYRLAGYARIPDVIPQGLFSAVASQGVLGSSPLSHMRDVERTEDGRLFADRASSSLIFQSRTVRYNPAPLVTLAYSDLETPSVEFAADDQKQVNLVNASRPGGATQRIQDPTSIARDGIYERQLDVLKTSDEEVVDAATWEVVRYADPPPEMRQLPVEAFTLSTATYRALLTADISSVITVTGLPAEAPSPTVTAMVEGYTETISEGQHLLNFHTSRADLSSVWILDDPTYSVLGTTTRLAY	hypothetical protein
PDIKMGKJ_05259	14	-2.9735	0	11.8598	0.847129	1.52502	0.92748	3.66132	FALSE	0	train	0	FALSE		smc__136689	67294	Streptomyces filamentosus	Secondary Metabolism Collaboratory	MTQPTTRVRLVGTDPIHAVQPAQSAAVFTTCGSITCPEDRWIPDTEPVTCTACKRALAKTGSQP	hypothetical protein
PDIKMGKJ_05267	8	-2.8665	0	-4.45189	-0.556486	-0.0576924	-0.508397	-1.2788	FALSE	0	eval	0	FALSE		smc__136689	67294	Streptomyces filamentosus	Secondary Metabolism Collaboratory	MTDIDVRDITALRAQGDLGEFLRQTRETEAATNAQRKRLVYRHPDLVDQLRLIGQDPWNGRIPPAQWSGAINTSPVRAQLLAIVAEAEKRTGHQQQAAA	hypothetical protein
PDIKMGKJ_05294	6	-1.78015	0	-0.896871	-0.149478	0.544178	-0.283462	-1.84786	FALSE	0	train	0	FALSE		smc__136689	67294	Streptomyces filamentosus	Secondary Metabolism Collaboratory	MIIVHTPSDGGEVEQFDFKTVRTAEASRITTLLTDKASWPEVKQRLTDDDPDVMRVVGFVLKCRAQPELRLADFDPMVADLAVRFDHREVDEWAEGAASLVAVYEGTATQLEAELSVILDLAADQDYARTVIERVIAGKFPPAPTAR	hypothetical protein
PDIKMGKJ_05295	179	-1.97439	0	-425.459	-2.40372	-1.56484	-2.55429	-1.01909	FALSE	0	train	0	FALSE		smc__136689	67294	Streptomyces filamentosus	Secondary Metabolism Collaboratory	MAVGNVQITGTGQLIDLSRRLRAAGGPRLRANFARRIRRAAEPMHADLQSAIRNVNITPGRGPRTGGPSPTTRPLRATIAEAIRISVRTGANPGARVWVDKSLLPSDLRNMASVINEGRIRHPVYGNRRKWVTQWASPPWWDTTVNRHTPRMRAEVERVLGDVRRTIT	hypothetical protein
PDIKMGKJ_05566	9	-3.02683	0	12.5004	1.56255	1.96891	1.42619	-3.63416	FALSE	0	train	0	FALSE		smc__136689	67294	Streptomyces filamentosus	Secondary Metabolism Collaboratory	MERSREIADFLRGRRAAISPDLAGLPDDGRARRVPGLRRDEVARLAGVSTEYYTRLEQGRAGHPSAEVVAALAGALRLDASEREHLADLLLPAPGAARRVPNRPQRVRPGLHLMLETLGRVPAFVLGRRTDVLASNPPARAVLTDFEALSAPRRNLARYYLLDPEARERVGDWERIAAETVAMLRLEAGRHPDDRRLADLVGELTLG	hypothetical protein
PDIKMGKJ_06105	14	-3.31725	0	-39.3384	-2.80988	-2.1762	-3.04681	-6.6387	FALSE	0	train	0	FALSE		smc__136689	67294	Streptomyces filamentosus	Secondary Metabolism Collaboratory	MVEELTEAVVRAAGAAARGVASLLSVPETYSAAAELAATEVERPRERPADKKKTDDETAKNGEDRAEG	hypothetical protein
PDIKMGKJ_07157	66	-3.22867	0	-92.1647	-1.39643	-0.640616	-1.45083	0.876475	FALSE	0	test	0	FALSE		smc__136689	67294	Streptomyces filamentosus	Secondary Metabolism Collaboratory	MTELATTEPAAIEQQAAPITPTAGTTALMAWAQEADLAYQMAQKLANTSFVPATMRGKPGEITAAILAGAELGLKPMAALKSIDIIQGVYALRAHALRAVVQNQGHEIELVESRPDYCKMRGRRSGAAEWQTVEWTIQRAGQMKLTEKAEWKKQPQTMLVARATGEICRLIASDALHGMPYVAEELEGTVHAEVVPQAAPLSIAAVTGPSVMPVAPAPADTEYAVTRDDEGTPEWEEVEGSTDWPAVSQPGGEA	hypothetical protein
PDIKMGKJ_07197	7	-1.652	0	8.1686	1.16694	1.5751	1.2584	3.35234	FALSE	0	train	0	FALSE		smc__136689	67294	Streptomyces filamentosus	Secondary Metabolism Collaboratory	MALELERMRGILETEFARVDGSLALLVQRSDQTDRALLQHGDDLKSLEKRVDALEADSKAAATHGPRLSREKVAWTRSVLGCSRSRRVGGWCPSW	hypothetical protein
PDJEFIIE_00047	9	-3.90225	0	-13.0853	-1.45393	-1.05659	-1.51961	-3.40103	FALSE	0	train	0	FALSE		NPDC049584	182639	Kribbella	Shen Lab	MTDRLSRLARSWDEAAEGYEQYFVPRFAPWVQAAVDAVHTIPFGTVLVPCCGTFPELELLAPRFPDRRIVGIDLSAEMVRLARLRAAGLAVDGVPAAGPSAGGLSAGGLSAGGLSAGGLSAGGLSAGGLSAGGLSAGGPSADGLGADGLGADGRSVVEVVQGDAAALDPDWGAAAVVSVFGLQQLPDPPAAIRSWYDALRPGGRLCVVYWPEFAEETGPFALLDEVIDGRRDRSWEDALIPALDGAVIERDELVSYPMVHPSAAAYFDAADRSGPLRATALARGDEYIAELRASYLAKAPEGEWVHHPQARLISARKPPSRR	hypothetical protein
PDJEFIIE_00427	7	-2.3156	0	7.23312	1.0333	1.41657	1.21779	-3.43878	FALSE	0	train	0	FALSE		NPDC049584	182639	Kribbella	Shen Lab	MSQLQEMTAMAIRIELWVDGRLVDGAEEWWDDIEASLDDEDGGGFPMLRRVDPYGDVVFEKEELGALAGEVRHLIPRVPVRVGTFLEKLAGLCDEGGTGTSSRLRFLGD	hypothetical protein
PDJEFIIE_00604	63	-4.32025	0	-194.855	-3.09294	-2.82614	-3.09918	-2.24217	FALSE	0	train	0	FALSE		NPDC049584	182639	Kribbella	Shen Lab	MQSSNPVLNRSSAFAPGHGQAYPGAAPYGQPGPQGYGGSGMPPQYQGAPAASRPMTMDDVIVRTAATLGVVTVVAAIAWKTIPDTIVTPVFFAGMLAALAIGLVLSFARRVNPALVMVYAAAEGVFLGIGSKFIANWVGDPGIIVQAVLATMVTAGLTLATYKYFAIKVTPKFTRMVIIGTMGFAGVVVINLLLSLFGVQTGIGGFGAMGLIFAAIGAGLAVFNLILDFDMIEQGVRQGAPQNEAWRAAFGLTVTLVWLYWNILRILAILRGGD	hypothetical protein
PDJEFIIE_00614	26	-1.77433	0	-48.6195	-1.86998	-1.70104	-1.86185	-1.0976	FALSE	0	train	0	FALSE		NPDC049584	182639	Kribbella	Shen Lab	MNFVPSPDRFHFWDELHDDVKAYVERKVGPRIDWWADRHKRERDRPYAVVLGPNGLAVTTPRVNAQGQRTQSVRLNQFVPASLKHAVVQQQPTKPRGALRNLVPGRAGTTPEPAAAPPPQLNLTQDMRGFLGNLPLEAQHRLQTPFLGTQPVKHYLSYAYGTDEDYDAWCYLAGTHTVTFASGHCTRPPGTPPTQATWHLTCYQAEIAH	hypothetical protein
PDJEFIIE_00864	26	-3.78743	0	-47.8419	-1.84007	-1.28623	-1.88295	-3.2335	FALSE	0	test	0	FALSE		NPDC049584	182639	Kribbella	Shen Lab	MSRGRGSLVVTALVKQVPKGDHSGRLDADGRLERAGTVAEMNPWCRRAVAQAVRLARETGGRSTAITMGPPAAVDVLREALAWGVDDAVQLSDPALAGSDCLVTARALAATIRLLDDPPDLILVGNSSVDGSTGAVGAMLAELLGLPFTGPVLSLEPTDGRLRTTVQYDTGTESVTIDLPAVVAVAERSCDPAKAPAETWPPSDTVRQVTTLDLPEASWGLPASPTKVAHVHPAPLTRNPVIFRGQPNIQADRAIAELITRGCFQSTTSVDRVPTLPPDGRHPAGTEKEPGAASTADERVAGYAADKQAPPARDLTPPISPDASGAPSADASVAPSAGASGAPPSCSSGASPSGASGRLIGGRLGELRAEVVVLVGAGSVAGTRALLGAAAALAGEVGGSVTAVTTAEGTRDLARWGADLIVELDGDESRSVARALTGWLEDRHTWAVLGAALPWDREVLGRLAVTCDAGLMSDLVSLSTKDGRLSGLKPSGGGTLAEIISHGSPQIATLRTGLLPLRTPRAHRALKQETLHVEPDTAITRTERRTGDDGDALDRAEVVIGIGRGVPPDKYDQLEPVRALLNAEFAATRKVTDQGWLPHGRQIGITGRSVAPRVYLAVGLSGNLNHLAGAGRAGTVVAINTDPAAEIFAHCDVGLVADWQEVMPYLVDGLRSCVSG	hypothetical protein
PDJEFIIE_00870	42	-3.72031	0	-75.0865	-1.78777	-1.61324	-1.88324	-4.05304	FALSE	0	train	0	FALSE		NPDC049584	182639	Kribbella	Shen Lab	MSALWTGYQHREVDADGWTTFWRLDPRDRDLRLSDWTGYPDRAGHRLWERAATPAGVRAAWRTSATSVELEIRAALSIYIRIAPVDVLVDGELHQRCEVLEGEQRLRIELPGRPAEVEIWLPQAGKIALREVCFDGDAEPLAPTGPRWITYGSSITQAGGAYGPSETWPALVARKNGWDCVSLGFAGECHLDPVAARTIRDLPAQLISLCLGINIHGGATYSGRTLPGQVESFIATIREGHPQTPLVVITPLPAPDREGEPNAVGLTLDDVRACVELGARTDPAVRVIDGRTILSSDEARALYADEVHPGPDGYRLIGERLAGLLTID	hypothetical protein
PDJEFIIE_01315	32	-4.14414	0	-88.6047	-2.7689	-2.61254	-2.78372	-1.13915	FALSE	0	train	0	FALSE		NPDC049584	182639	Kribbella	Shen Lab	MEQLTVTERDLRRMLDVVDHQRWGGAGQEFPREVLRALRELIPADDITFQVSRPHDRVFIGLEELTTLPLETEDEWDDLFWQLYWRHKTCSRPQQTGDHESVWMLSDYLSSRQLVNSEEGLWDRMHGVHSEIAVPFPEHDGEDRRLLLFRTDGPGFSERERLMLQLLRPHLVDIRRDLERRRAGIPDLTSRQWELLRLVAAGHSNTQIARRLFVAEGTVRKHLENIYERLGVNSRTAAVATAFPVANTA	hypothetical protein
PDJEFIIE_01380	15	-2.837	0	-14.4281	-0.961871	-0.755648	-0.961104	-0.950461	FALSE	0	train	0	FALSE		NPDC049584	182639	Kribbella	Shen Lab	MRVAEPPLAASEAQPHKMTKPTKPALSAGMAGHRVSDGTRTRDHLDHNQVLYQLSYTHHCRPNRDG	hypothetical protein
PDJEFIIE_01447	62	-4.15083	0	-101.421	-1.69035	-1.33981	-1.71872	-3.27053	FALSE	0	train	0	FALSE		NPDC049584	182639	Kribbella	Shen Lab	MYRVSRAGTTQRYEAEAATLSPGSTVDKDHSGYSGAGFVNTPNQTGSYVEWKVDRDQAGPATLVFDHANGTTANRAVDITVNGSTVAKNVAIPSTGAWTLWRTIHTAANLRAGTNTIRVMATTANGAPNLDYLDVAVDPPAMLAATDWSVRMVDSTMARYKPTTIGGWSYPVGLYLYGQYRVYQRTHDPKYLSYIKSWVDRFVDKSGNIDNSFNSLDSMLAGRLLVVLHHETGDHRYEVAATKIRKRLNSYPRTADQGFWHATSRQHQLWGDGVFMVDPFLAEYGHEFGDSAYTDKETVNQLLVYASHLQQSNGLLRHAYDESRTQSWADPKTGQSPEVWCRAEGWFGMATIDVLDVVPANQPRRAELIQVLRKLVAAYAQYQDPATGRWFQVVDKGSRSDNWTETSCSSMYTFVISRAVERGYVDASYRSAADRGYQGVLSKLSLGSDGRTNLTGISIGTNVGDYKYYVGRERATNDFHGLGAFLIMNEQLRKTSAADIDPAR	hypothetical protein
PDJEFIIE_01611	9	-3.945	0	-20.362	-2.26244	-2.00625	-2.37414	-2.08708	FALSE	0	train	0	FALSE		NPDC049584	182639	Kribbella	Shen Lab	MTIEIGAVLTAMADASRRRIVTRLAQGPATTGQLAELFPISRPAVSQHLKILQTADVVRTTHTGRHRWHELNPEALRSLADWALDVAALHSASTKPDASAS	hypothetical protein
PDJEFIIE_01654	34	-3.3316	0	-96.6055	-2.92744	-2.65591	-2.92253	-3.90735	FALSE	0	eval	0	FALSE		NPDC049584	182639	Kribbella	Shen Lab	MRRGPGAGIRRQWPVLAAAVAAGLTFVISGVIRGTYPFGDGSRSTNDLGQQFVPMYAHYRDMLTGQGVGDLLFNWSSGFGVPFLGDFMAYVGSTLSWIVLLFPRDHIDLALFLVDVFAIGIAAGAMTAYLRRLRPGPAWIAVVAGISYGACGWAIDDAAYMSVWLNGLIAFPILCLLCEWILSRRSAVSLLVSPLVVALLWTSHFYTVYMATIGASIVVAARILAYDASVSWWHRLTGAVRCIVAVGLGIGLAAPLLVPTFRIVQAARPSPDVAFRPIGAIDFLARLLPGSEGVGATPGLAVGTVLLLLAVSFPFNRAIPGRERIVWTVTVALTMLSMQVDFTHDVWHGFDTPNGSQYRQAFVVAGLLVIVGWMSAASGLRTVLPVAAPVGVVLVLYVVMWNVRTTTTTTRVVVPLLIVISVAAWLASRRPDRLRSAAVTLLVGAVIAEVSVSSAAIDAQRSKILSAKAPWGEQHTAIRGLVESVADWPTHRAAPGADQTVNDPMLIGGEGPQYYSSTIPDRVSQQLLDLGFGYSSYGRATIDPQNPVIDAAFAIRHRVVVGDDDVPKLETYDAAPLVTVRPGKPFTSRDPGPFGVQETALGADVYTIPKVLGEKDPDVSVSDRRGGLTLVPTAGAALPLETRLHATCAPGSEVWFAAPIYVGDVLVDGRHWVTNLDTKAKSPGIYSGAPMLRVGTAGADGKVEVQLRLAARTKLPSSPIGCLHRDRLEAAAAQFGASKVSAVTVGGHSIHVRLHPGEAAAVVIAVVRIDGWRCSVDGKASRNPSARGGLIAVAAPAGASDVSCAYRLVGTRMGLAVGAVALLGLMLVAAALLVLRRRAATRQG	hypothetical protein
PDJEFIIE_01809	41	-3.871	0	-83.8707	-2.09677	-1.76933	-1.98301	-2.45175	FALSE	0	train	0	FALSE		NPDC049584	182639	Kribbella	Shen Lab	MIEAGPDEGNTAMGWFIFLVIVVGAIAAYKYRVPLLAKVLGQPQDRIQRAIDRKKGK	hypothetical protein
PDJEFIIE_02001	62	-3.863	0	-237.736	-3.83445	-3.58128	-3.86402	-3.7628	FALSE	0	train	0	FALSE		NPDC049584	182639	Kribbella	Shen Lab	MNVELRHLRVVVLVAEAGSVGRAARWLKVSQPSLTAQLKRIEAAFGGELFSRSRTGVTPTPLGRYAVDRARAILVDVDHLSATVSAMTAVESSAVRLGGFPTAPMSGIASRLRSHGEIEQVSIEVEWSTSVLLQQLESGRLDFALLREFPGFELRLPTGVESTTVVESESAYVALSADHPVAESTRTRGEVDLASLADEEWIGEPPDDSGFHVLFRAACEAAGFQPKVEHHSVDTSVLMGFVTSGQGVALISPTSYRMLSSDVTTRTLVGDPIHRKLVLAWSTESPRAQMAADVLGMASAAYDEAITEHARRGAHEQRMHVA	hypothetical protein
PDJEFIIE_02097	56	-4.08733	0	-179.16	-3.25745	-2.94748	-3.23566	-2.62715	FALSE	0	train	0	FALSE		NPDC049584	182639	Kribbella	Shen Lab	MTQSPWQPITPAKPSRTPKEPLNRERIVDAAMRVLVESGYEAVSMRKVAQALGTGPASLYAHVANKRELDQLLVERAAAQMKYDEPVDPARWQEQLKAMMREMLRAMRANPGVARAAIGAVPLGERALMSTERMLTLLKAGNIPDQAAAWAVDLIPLYVTAVAFEETVQSATDWTPDDVERFVSGLRSYFESLPADRFPLTVALSGALTSGAAGDERFEFGIAVIVAGLASLAEKDPAS	hypothetical protein
PDJEFIIE_02258	62	-3.53	0	-141.673	-2.32251	-1.87559	-2.43745	-1.80102	FALSE	0	train	0	FALSE		NPDC049584	182639	Kribbella	Shen Lab	MLWLAPGLPPSSTLIDDMFALALVLSVLSWVLLAFFLVLVARFVLSLIVMFAPQWHPKGPLLLFFELIYSITDPLLKPLRRILPPIGAGGVRIDLSMLMLFVIVSVAMSINSTALRSL	hypothetical protein
PDJEFIIE_02425	20	-3.58814	0	-42.0744	-2.10372	-1.54839	-2.27102	-3.75133	FALSE	0	train	0	FALSE		NPDC049584	182639	Kribbella	Shen Lab	MTELEQLVETLDRLRAGVLKKLAGLSEADARRSTVESGTNVAGLIQHLTFVESLWIEDVVAGGKASRGKRSMQVDPGVSLTTLRADYKAACAASNEIIAKLGDPESPVTRNGKTHNLRWAVLAVIDETARHAGHADIIREQLDGTTGR	hypothetical protein
PDJEFIIE_02607	10	-3.8526	0	-7.16686	-0.716686	-0.446112	-0.79732	-2.02098	FALSE	0	train	0	FALSE		NPDC049584	182639	Kribbella	Shen Lab	MNTELEPPRVPPLTPAERSRLRNQVMDRSRPTEHRPARRWIAPAIAVGAVAAAVAGTLVITNRAPSDPGVAGTPPAATPTMVRAGLPVVPDAEAVAAFTKSCERRMQTKLVRPLRVAWARRVPAANPNATDILVVVIGAAASGVATCVAPAGAGGWRQWDPSALSVPTKKQGLVGVSGGIAGGTAGSTPSRMWTLYRARPEIARIESRLVSKGTASSWQAGYLDDGYAYVDNRVAAAIDVMGVQQEVRAYDAQGRPVPVEQKTK	hypothetical protein
PDJEFIIE_02647	121	-4.051	0	-452.275	-3.76896	-2.39553	-4.14873	-3.69466	FALSE	0	train	0	FALSE		NPDC049584	182639	Kribbella	Shen Lab	MKYLCDRGNLGDVTETLAEDLLAAIGLVRRRLRRSAGRPLALSTLTGSQAELVRLVRRNPGISVAEAAAELGLVANTVSTLVGQLTERGMLLRAPDESDRRIARLTLTEPAREQVEAWRDRRAALVNEALDELGPADRDALRAALPALGVLADRLTPSEQNVKEGV	hypothetical protein
PDJEFIIE_02669	7	-4.02075	0	10.5493	1.50704	1.74102	1.53948	-2.55592	FALSE	0	eval	0	FALSE		NPDC049584	182639	Kribbella	Shen Lab	MAIAALVTWVVTAGFGLTMLYLWISKGGVQAARDGGEPSIRFPPGLIFGHFALAAIGLILWIVYVVTDTEALTWVAFVVLIAIAVLGDLLFLRWRRGPKSGTAESGLPRPIVYTHGLFAVATIVLVLLTALGVGES	hypothetical protein
PDJEFIIE_02673	27	-4.125	0	-2.02667	-0.075062	0.722521	-0.0705211	-1.75367	FALSE	0	train	0	FALSE		NPDC049584	182639	Kribbella	Shen Lab	MVRSARKLFGRYGYAQTTVESIARDAGVSPATVYAQCGGKEGLLQALMDMWTTSSLVQSIIAECAAAEPARAKLDALAKGYVAIYAESGDIIQIVTRAAAGAPAAEAFLKVADERQQHALREIVTDMRDAGLADGITVEEAVQVIFFHFRYAQFALAADEFGWGVERATRWLTERVASAILKS	hypothetical protein
PDJEFIIE_02695	56	-4.31696	0.0555556	-119.934	-2.18062	-0.91517	-2.67729	-1.793	FALSE	0	eval	0	FALSE		NPDC049584	182639	Kribbella	Shen Lab	MDSVRITTAFIPVADPEASASWYSRVLDFRIQSVDAWSAILRTGQGDDSTALTLLGPASGIQVKPGLDWATCNFAVRDIIQARSDLEGHGCSPSAIEGAPEICLFFTVQDPDDNTLLVTDR	hypothetical protein
PDJEFIIE_02713	5	-3.84175	0	4.64799	0.929598	1.53332	1.21147	1.40535	FALSE	0	train	0	FALSE		NPDC049584	182639	Kribbella	Shen Lab	MSHRVVDHRTARRAALIATIWVPLAIVVAAEVVVIGVGTTGSPQLITRWGVDSDRTGPWWTYAIFVAAIGFPVTPIMGFFMARATRVAGTNAWMPAIAMGLTIFHAVGMGVGSVVLNASPLAPALPLAGGAVLAAAAAGLTWRLLPREAPASDTVQAADALPVRTGEVAAWTGRVELPVWLMAIIATAAAVLIVLGISLLLTVGPRLWPLFLAPTLLLAVLLLTAQFVATAGPGGFVVRSAIGWPRLRIPATDLAKAGVIAVDPMADFGGWGFRWVTGPTHKGRWGILTHRGPALEVFRHDGRSIVITVDDPGTAAAVLETWAKKQV	hypothetical protein
PDJEFIIE_02758	16	-4.30483	0	-10.278	-0.642378	-0.0509153	-0.603732	-2.84087	FALSE	0	train	0	FALSE		NPDC049584	182639	Kribbella	Shen Lab	MTDLRALEPLAPIADGVVVPYYLGDRKLRIALARIDGRLYSFDDLCTCGGDPCPLSSGLLVGHTIMCQCHGSRFDVTSGAVLNGPASRPLSRYEVQELDGNLAIGL	Naphthalene 1,2-dioxygenase/salicylate 5-hydroxylase systems, ferredoxin component
PDJEFIIE_02768	6	-3.89475	0	-4.50823	-0.751371	-0.445136	-0.831831	-3.45832	FALSE	0	train	0	FALSE		NPDC049584	182639	Kribbella	Shen Lab	MNYTEALEALQKSVDDTVDEIRQAAVEDHEHLAARIDNQKSASRQRLDDVNGKLDSKWDQVKADASAKMADLKANMAQRRKVRDAEVAESDADWAEADAASAIDLAVWATDNARDSILDAIDARNHADDLTKLAAQHR	hypothetical protein
PDJEFIIE_02865	196	-3.51173	0.013245	-787.956	-4.0408	-3.60498	-4.08535	-3.06213	FALSE	0	train	0	FALSE		NPDC049584	182639	Kribbella	Shen Lab	MKSEGSASLPQVRAVSPEVARENRAWVDDLGSDGDRREFASRRLYEVLLRAARAEVGRRAARLRLVGPEVDDLAHQAAADALLAICGKVETFRGDCKFTTWAYKFVIFDVAAKVNRHFWQRSGVAFDDDDWDRLPARLGIEPEAQAESRELMQAVHRAVDENLTPKQRTVFVALVLNGMPTDVLADQLGATQNAIYKMMFDARRKLRAALVDAGYLAEQQIA	hypothetical protein
PDJEFIIE_02890	35	-3.84271	0.0777778	-102.216	-3.00636	-2.55611	-2.90419	-2.47874	FALSE	0	train	0	FALSE		NPDC049584	182639	Kribbella	Shen Lab	MGGMEQEVLDLAQDLAEIGRLVEDDDVSTVLDRFVRRVVLSVPECEEASITQLKQDRPDILARHHKTAAQVAEPSRVALAEQLSASSGPLQETLVYAEPRRIGDLASDHRWPDFNAAAINAGYRSCLFLPLHAAGSIPAAFTLFSVKPDAFGTTSYDVVLLFALHAGVAFDNITLYDNSMQLIEHLQSALHTRTVIGQAQGILMHRYDISSDIAFDVLKRGSQDMNVKLRHLCLQLVDAQHAGQLTEVLHHYGLSQ	hypothetical protein
PDJEFIIE_02931	10	-3.586	0	-17.2848	-1.72848	-1.24869	-1.86637	-1.72965	FALSE	0	train	0	FALSE		NPDC049584	182639	Kribbella	Shen Lab	MEPGEAAPALDALGDANRRAIVEILGSGALSVRQIAEQLPISRPAVSRHLRLLKDAGLVSDVPDGTRRVYQLREEGVDAIRAYFAEVWGSAADRFRIVAENTSEER	hypothetical protein
PDJEFIIE_03042	28	-4.214	0	-59.8274	-2.13669	-1.70407	-2.15594	-3.10829	FALSE	0	train	0	FALSE		NPDC049584	182639	Kribbella	Shen Lab	MSQDRAHDGRTGDSSLLRRLNLSAALGAFLAAESLTLRELRAVVGVSRPTAEDLLAELLAEGRVEETAPPRTPSSTRAAGRPARHFRFRAESGYVAGLDIGAHKALAVVTDLRGNLLATERIELDPDLEAGARIRAAIEVARSSWARAKVGAADISGIACGVTGALRAAEGVHDVREGPVGSALAPYSLPGFTEIDVAGELSAGLGKPVAVANDVKLAALAEHWKGAAREHRDIVYMFAGHRAGAGVLIDGQVHQGRHGAAGEIGVFPALGWAPAMERLHARGAALAAAEAASHELSHGRSQAGPAGAGRKEATGLRPDGAGREGELVIASAARQDPESLEVLIEFAEVLARGAAVLALAVDPEVIVLGGGMSRGGAIIAEPFRRELAKLTLVPIDVVSSTMGADSVALGAARMALDTVVAELLAVPGS	hypothetical protein
PDJEFIIE_03364	8	-3.885	0	-3.68739	-0.52677	0.25835	-0.829854	-2.56083	FALSE	0	train	0	FALSE		NPDC049584	182639	Kribbella	Shen Lab	MVAAAYRRFTEEGYAATPMDAIARDAGVAVQTLYFTFRTKGELLQAAYEFAVEGVDRVPPHLSEWWRAAEEAPDIETAVRIFVDGTMAVFERAAPLVWAVLGDENARKSYEYNDGLRRAGYERAIAFLSTKHPLRDGLSSTRARDILLVVLGPQLYSQFTRDLAWTPEEVADWMTTAVLEQLFGVSSG	hypothetical protein
PDJEFIIE_03696	18	-0.568683	0	-14.4977	-0.805428	-0.517475	-0.800808	-2.96474	FALSE	0	train	0	FALSE		NPDC049584	182639	Kribbella	Shen Lab	MSEQQRLEEAVDLILERDDRAAAYPPSWREDGRVEYFYRRNSILVRTADAEQVRETLRGILSQGDESAQRAEVGHVPVIAGVVKLEWSGDDFSTPEILEQLDELHGVGTATPVHGLSLCPNSGHPCPATEPAVIASKSFSPVPPVSDGICCGTHGWDGDGVVVGVVDDGLFQEAPKMWPWMAGVSGDPENPYDANKFIEPYAGHGTFVAGCVRSVAPHAAVQVKRAEELAGLAYEDEIIRRMIEVMDGGADVIVCEFDGITRLHLPMLTFSAFYDEYLRHVNVVVVAPAGNDTSRLPTYPAAYSWVVGVGALSANATYRADFSNYGGWVDVYAPGVDLVNAFVVGEYRTIHEHPQQIRHFDGLCNWSGTSFSAPLVAGMIAARMSATGENAPQAADALLRFARSQAVPGVGPVLLPDQVCGTPQEPRRTGCDCACG	hypothetical protein
PDJEFIIE_04111	16	-4.31667	0	1.03531	0.0647071	0.58035	-0.0521502	-4.32867	FALSE	0	train	0	FALSE		NPDC049584	182639	Kribbella	Shen Lab	MRLHAGRKTIALVGTIGTVVGALLVGSGADVATADPTEPAFAPQSIVWPTQTDGYVLGGVACGTETSTETGPGTDPAPCPAEVLATHNGGKTWVAAGRTHNGLAKSGEPGLTSLQFADAKFGWAYDPYLEVTKDGGKTWTQIPVPGGEAKVLNLLAAPDGTYVVTSGCEIGTGICDDRPLKVWRAPAGKSTGWKQLDVQVAADDHVAMDAEGSTVYFLAAPFVGPGRLSTIRNGSVRPTSTVTCADAEDATMTDLATNGPGRVFVLCMANFGRGHSDKTLLVSGDGGKTFRYDAIPGGLGLAGQLSVGPDGAVMLSTLTASLVYNRPTLSKSWRIDQEWLENSEHIHDLVQQNGTTAWVVERDAAYTQNTQLWVSHDAGASWQQTTLVPA	hypothetical protein
PDJEFIIE_04131	21	-0.134833	0.0526316	-20.7413	-0.987681	-0.355198	-1.12428	-2.58143	FALSE	0	eval	0	FALSE		NPDC049584	182639	Kribbella	Shen Lab	MPLASYGVLVGRLVRFAREDPNDFGSWYHGKMYVAAPAGEYEGAVDVSTPSGIPVEYREVRYLDAELFAATAALPDGWHLLDSTPDSGALDYVRSALLGSSQSGWVESTADNALDLLEQLLSGSRRVYVYGAPYDEGLGVHDIHYNQGDPPGEFQHLDAIWQDGGTIIEQPSGELTAFLTKFKPQVLTTDDNGLPL	hypothetical protein
PDJEFIIE_04204	11	-3.99162	0	-21.3389	-1.9399	-1.49853	-2.02042	-2.37526	FALSE	0	train	0	FALSE		NPDC049584	182639	Kribbella	Shen Lab	MTMVGGSAQERPLAPVAEVRLESSAGLVRIVIDGSFSEAASAMARELLLDACDRATAGVVLALEATVAAADYDVLRHLVDVAQRRCWAASCRLEVTAADPDVCEVLAAAGIWPANQQAEGDEGA	hypothetical protein
PDJEFIIE_04497	50	-3.20662	0	-90.0474	-1.80095	-1.22187	-1.90719	-3.3092	FALSE	0	test	0	FALSE		NPDC049584	182639	Kribbella	Shen Lab	MNSTQVVGEAVHRLRTEAGISLATLAQACGVSKTTLHGIEQGRGNPTLSTLWSLATALQVPLGELLEAPAHGPEVVRADDHQRPRVEGDAVSARLLHRVKLRGTVEVYDIEVSPTRQESAPHLPGVQECLVLTSGRISVGPADAPPELSEGDSILFDASHTHVYQGHDQDNHAVLLMFHAEG	HTH-type transcriptional regulator SutR
PDJEFIIE_04574	117	-4.32893	0.0344828	-607.858	-5.24015	-5.08882	-5.23102	-2.6699	FALSE	0	train	0	FALSE		NPDC049584	182639	Kribbella	Shen Lab	MRRRGSTTHNLGQDSIEGRTLTTQTADHTHIRATNLAAVLGYLRRQAPCSRAAIATGTGLNKATVTSIVGDLLERRLVRETQQTQNHVGRPATLLVLDGSAYATIGLEVSARGLTALGCDTAGEQVLRWHRASPGVDAGPAKTIAALANLARRAVTAVQSSGRQVLGITVGVPGLVNRDGAVVLAAGLGWRDVPMRAELAAALGRPDIPVTVDNDASLGVLAEHLYGPHAGTRNLIRLTGDTGVGAGIIVDGKPLEGHLGYVGEIGHLRLVPDGPRCGCGRRGCLEALASMPSIMSRTDVTDSDPQLQLEELIRRADAQETAVTQVLAEAGAYLGQGIAALVNILNPEIVVLGGAYALLADHLTPALDKALREATIAPDAGGCTVLTSTLPDTATPLGAAAQALTPLTQGRLPAR	Protein mlc
PDJEFIIE_04677	11	-3.601	0	-25.4747	-2.31588	-1.91341	-2.40518	-2.86505	FALSE	0	eval	0	FALSE		NPDC049584	182639	Kribbella	Shen Lab	MQTGSELSILGVGEFEERAYRILLRWPGLTVNGLADRIGSPAGRVRRAVARLEQTGLITRSPVPTPRLLPVAPDAAIEALVRRQESELERIRALATAWVADFRSGRSTGPTELIEVVIGADAVLSRFDQLQRAATQEVQVLDTPPYARAAGPDTNAVEFEVLARGVTCKAIYDRAALEQAPNAVTAILRYVAAGEQARVTSELPLKLATFDRRTAFIPQSIDQGDIASAIVVHPCSLLDVLLLVFDQLWRQATPLTAHGSLRAADQEGTFEPAEHDRRVLVLLASGMKDEAIARHLGWSYRTTRRRIATLMAALGAETRFQAGLLAARAGWL	hypothetical protein
PDJEFIIE_04804	81	-3.90974	0	-259.508	-3.20381	-2.71502	-3.26884	-2.70454	FALSE	0	train	0	FALSE		NPDC049584	182639	Kribbella	Shen Lab	MAPHRPLRSSTPRHSAEHLLATAWNRETRSRALGVVVSTLFAVLALAGFAVPASAGTADAGDEIRNFRIDYTVTADGVLQVKETIDYVFGSTGRHGIYRDLVTREPYKDDDSKDQEYQVSEIKVASPTPGVSTEFTTQTFKENNQRNQNTQIKIGSADRTVPGNEATYVISYDVRGALRHFADHSELYWDATGSAWSAVINQVTVNATVPQGVTRVDCFAGVAGSTQTCPQKSIVGQRGVFGASQLERGQQLTIVAGITAGAVQNDTPILVDPPNWLERNGLSWLSLIGAGVVTAVSIVLAAVYAKFGNKDQRYAGMPPGTFPPDGVAAEPVKDELSKDQIPVAFSPPRIPVAEGGLLIDAKATTVETAATLIDMAVRGGVRIDNTGDSQKAVLLNPAVATAPHEQALMSGLFPTLQPGSEVLLQRGAVGDNTMRNAHNAMIAALREQVKQRGWYLRMPRAGGGSPFKSGFGCACMAMIGLWVVGAGFAGTITAAATGGAGRAVVIAIPVIAVIVAIGIWIGIRGRGQRNPAGRAVTDQLVGFEKYLATAEADQLRFEEGEDIFSKYLPWAIAFGIADRWQRVCEQLVAAGRLTPDPVWYYGPSYYTSGWTAGAVGATLASTFDPPPTPSSSGGGGGSSSGFSGGSSGGGGGGGGGGSW	hypothetical protein
PDJEFIIE_04867	28	-3.54067	0	-38.7258	-1.38307	-0.792097	-1.43466	-3.66865	FALSE	0	train	0	FALSE		NPDC049584	182639	Kribbella	Shen Lab	MCFAHSATASDAVHVQAGVGPEAAASFAQLAGEGGLGTVDVAGSGTPETVAAPRGDRVLDGYGQVLHNRWNRDLEPAVTVRPGEEIQLLCRDALDIGDQAQTLTPDGSLTLDLGRIHPLTGPVHIEGAEPGDILEVEVLDVSPLVDFGYTTVSPALGLFGTLRPDVLGVFAPWIEAAQLSDPSPGRVPSAIPENQPFGTGAAYVQLYRFERGQSSGYATFVGSDSGKRAQIPIAPFLGIMGNAPMRKGMYRTFPPSFSGGMGGNIDVRQITTGSRLQLPVYAEGALFSAGDGHMAQGDGEISGTAIETLMSATLRFQVIKNTVISAPRAIVPAADPTQRAMSAEMAAQGYYVTTGAGPDLMEDVKNAVRDMIDWLVTDQGVSMHEAYALCSVAGDLKISELVDLPNWLVSMTVPRGIFEEAA	hypothetical protein
PDJEFIIE_04926	85	-2.93186	0.0285714	-351.628	-4.18605	-3.81516	-4.19766	-2.72869	FALSE	0	train	0	FALSE		NPDC049584	182639	Kribbella	Shen Lab	MTQPVVTRPVVTQPTEINIRRDQRHSIDPMIYGHFLESAFFGNIQGGVFDEGSPLAYGGDDVRSGLRTDVIKLCQELGLPVVRWPGGNFTSAYHWEDGIGPRAARPRRLELAWGSEEDNRFGTDEFLTWCAEVGTEPYLAHSCRDVDEAVRWVEYTNYSGDTEYTRKRGREPYGVKYWGLGNEVYGDWQMGHRTAEAYAADAAEHARFMRAVDPGLKLVAVGNPDQQWTRIVLDAIGNQIDYLSFHLYGATTQLVDGAAEYDEIVAQSLYFEQQIVEYSDLVADVARRPIGLALDEWNIRHVEPASWPVPRPSDDGGIVAREVDGLPTYPADRVNRWSPRTLADALFYAGVFHALHRAAGREIPVTMANTVNLLNANGVIVARPGGVVRAATYHVWDLYQNHLGPIAVAADVRSPGRFAAVRQGDERDRRGDFRSRPATVPDLDVSATTDGRALQLAVINRHRDTAIRADLTLDGRRDTLPARATVKQLTADDVLASNTLSNPDAVVLRDLGVLELPEPTYEFPPHSITLLSFALSG	hypothetical protein
PDJEFIIE_05049	62	-4.29	0	-203.106	-3.2759	-3.12858	-3.22768	-1.85381	FALSE	0	train	0	FALSE		NPDC049584	182639	Kribbella	Shen Lab	MKRLLALGAVVVLALAGCSGKKDTGGSGQSSGDAVALLTDVKKTIDGAASVHIVLTGRDLPGNAQTLASGDGVATHAPAFKGKLTVRSAGAPIDAQVVAVGSKVYAKLSFTPTYIELPPSQLASLGAPDPSVLLDPAKGPTAVLPTMKDPKIKGDTREGAKVLTEVTGSVRGKDLQGIFPKAPADQDFPSTFKIDKDAKQLVSATITGPFYSGATSSYDVTLDKYGEKVEITKP	Lipoarabinomannan carrier protein LprG
PDJEFIIE_05279	10	-3.756	0	-7.73298	-0.773298	-0.612774	-0.772758	-3.97009	FALSE	0	train	0	FALSE		NPDC049584	182639	Kribbella	Shen Lab	MINTFVFALASVVTHIGLGMLLALGVHRTMMRGTKYFVRTAYFFPFLVSWAAVALIWKYVLDPAFGLANYYLSTTTNWLASPTWALPTLIVVDWWHTIGYTFIILLAGLQTVPAQLHEAARVDGANAWWRFWSVTLPVMSPTIFFATVITFIGAFQIFDPMVIMTQGGPDGATRSIVQYTYEKGFQSFEVGYAAALSLVLFVVIMIVTGLQFRLSRRWVHQ	Lactose transport system permease protein LacF
PDJEFIIE_05361	8	-1.36482	0	0.476501	0.0595626	0.509581	0.137883	-4.22359	FALSE	0	train	0	FALSE		NPDC049584	182639	Kribbella	Shen Lab	MEPLKPVPEAEAAEFHDAIAARAPEVADLVDVVHRVHKRAQAELPWCGPLDDNPDNVMRTADGRLVIADLFSADGPTIYATVLSDPDLVVARIPEAERRFMTEIPLANTGAWEPAVRESMRAGLAAADARSGRQD	hypothetical protein
PDJEFIIE_05378	152	-4.14288	0.021978	-730.269	-4.86846	-4.62133	-4.9247	-2.60879	FALSE	0	train	0	FALSE		NPDC049584	182639	Kribbella	Shen Lab	MKFGVFVPQGWRMDLVELADPVEQWEAMTAVAKAADAGPWDSIWLFDHFHTVPEPVRETVFEMWTTTAALARDTSRVKLGQLVGCNGYRNPALVAKMAATVDVASHGRMYAGLGAGWSEHEWKAYGYPWTSQKERMGSFVESIELIHRLWTEDDVVFEGQYHSVDKPFVEPRRKPKLWIGGGGERVTLRLVAKYGDACNFGTGRVDVIKHKLAILRQHCDEVGRDYDEIIKSTSLNVFPIESGADPETATAKARGRYSLQEFLEIGSGGTSHVLADVITTKELGEHIEQLAEAGVDYVISYIPGVAYDHEPMQRYAEDVVRQFS	hypothetical protein
PDJEFIIE_05565	9	-3.772	0	1.5714	0.1746	0.32851	0.129382	-3.32674	FALSE	0	train	0	FALSE		NPDC049584	182639	Kribbella	Shen Lab	MTDDLGAKLALLTDDRPEPADPAAPIRARIESRQRRRRTTAAVCAAAVVIAVVVASTVVGTIKSAEPQVATTAPGPQQRTQNLDFRYTPLPEPWSDEQAFREQPDALKYGPGFYVARGSIPNESWAVASSYSDGCLVVTDEGPARAFGGTEACFYENWKPGQRAQYKTIPAVIPNLGSAKHLTMVMGAVSAEARKVRITAGGVTYVEPATGTPNSSRLRFFATVIDAAESDITSVTPIDAAGNVAPSPGS	hypothetical protein
PDJEFIIE_05838	11	-4.29125	0	-23.3809	-2.12554	-2.09054	-2.19556	-3.74332	FALSE	0	train	0	FALSE		NPDC049584	182639	Kribbella	Shen Lab	MNDFQEQAKNWLRNVVKQNPDKIKAGVEKAGDLIDKQTGGKYAEKVDSVQQKVGTYVDQQSNEEPAQAEQTPAETTSESTTAGTAESTQPDRPAQGPAN	hypothetical protein
PDJEFIIE_05995	13	-3.5859	0	-6.38669	-0.491284	0.401429	-0.6408	-2.4365	FALSE	0	train	0	FALSE		NPDC049584	182639	Kribbella	Shen Lab	MKTYDVTVERDGRWWMVAIPELDGLTQARRLDEVEQMAREYIAVTTDVPLSRVAVRVSGIAADGQDLLEAKILVDGLRRRAKDLEALVGELTREVASALTDASVPVRDVSSVLGVSHQRVSQLVQAAEGDSAGVIRKSRQEFAHDLVIQLTDGRAVRIVEVTGPKKRRPEEPRTEGPARQANHRPARKGSSSSKRPAASPTASQRQKV	hypothetical protein
PDJEFIIE_06382	36	-4.21117	0	-55.5681	-1.54356	-1.39086	-1.55529	-0.318367	FALSE	0	train	0	FALSE		NPDC049584	182639	Kribbella	Shen Lab	MRTVVIGGTGHIGTYLVPALVRLGHQVTVLSRGERTPYQSDGAWQRVELIEVDREAEDAAGTFGQRVAELNPDIGIDLICFTEDSARQLAEAVQGRIQHLLHCGTIWVHGPSVIVPTREDTPRRPFGEYGVQKAAIEAYLLGKARRDGLPVTIVHPGHICGPGWTPVNPAGNFDLGVFDKLAQGDGVLLPNFGLETLNPVHAADVAGVFLAAIANRSTALGESFHAVASDAVTLREVRRERGRLVRSGSRPDLRVLGRMAADRFRPGRRGYAGPHPAQPQLLDGQGGPPARLPAALLRCRGRPGRDRVARRQRQDHYLDAGWGSNGRAASRC	hypothetical protein
PDJEFIIE_06665	14	-4.18475	0	4.68823	0.334874	1.43445	0.140048	1.9926	FALSE	0	eval	0	FALSE		NPDC049584	182639	Kribbella	Shen Lab	MAQSDPLYQRIASDLRDQIRTGALKAGDRLPTEVELREQYDVSRNTVRLALGVLQNEGMISSTQGKGTVVREQVMLTYHAAWAESRDRNASDQTDAFYAEMRDQGRKGEYRDFEMRIKPATPELAARLHVEEGDSLVSRAISRYVDGQPFSLQDSYYPMDISQECGLLTPHDVPGGVIRAMAAKGHTEIGYVDELTTRMPRPDEARKLGLSQGTPVLVYVRTTYSDKRPLRLTLTIFAGDRNRVVYELGELGAYTAGNGGVS	hypothetical protein
PDJEFIIE_06693	9	-2.73013	0	4.76955	0.529949	1.18345	0.500182	-1.52681	FALSE	0	train	0	FALSE		NPDC049584	182639	Kribbella	Shen Lab	MASRFATKAKLDRIRALGAELELVDGDHELARERAAAIAQYEGIRLLEDSLDLETCEGAATIGLELMASTPTFDTVLIALGGGAMATGVGHVVKDLAPDIDVICVQPHGAPALTHSWHQRRVVTTDSTNTIADGVAGRFPIPEVLDDLFLIADDAVLVQEQSIITGMRLLYNQAGLIVEPSAALGIAAVLENPTRFADRHILTIICGSNVDLPAYHRWIGAQGG	Phenylserine dehydratase
PDJEFIIE_06696	31	0.523937	0	4.55171	0.146829	1.05237	-0.0585184	-1.55959	FALSE	0	train	0	FALSE		NPDC049584	182639	Kribbella	Shen Lab	MSAVVAALRDDPVVVGAALVGSLGAGRADDWSDVDLLLVVKDEHLDDYAVPDRLPSGPGRRTFAIDARHNGPLGTRAVSAQYVTDDLPLWVDWSIHPISLATWPPASTVLFDRHGITQSLSEYHGPHEPATPKTADEHEAMLLALIPIAAKQVARHSPEAADTIEFLGGSPKGTRPDHLATLHQLLTQFDPLVHPESLAAAHTYLTLLDPSH	hypothetical protein
PDJEFIIE_06995	29	-3.079	0	-58.9927	-2.10688	-1.29572	-2.22501	-2.83835	FALSE	0	eval	0	FALSE		NPDC049584	182639	Kribbella	Shen Lab	MVDPEDGLPVWEFAEGSPLPGGNLAIERMGVGVRCETWLVWNPGLWSPAVLKLVRPHQLDHPRGLRTLCRETAALSGNLHPSVPRLLADGTRDQVPHILVEYVDGPALDEEIDENGALTAEEAAILGAQLLPAVTSLHQRGLAHLDLKPANVVLRDARPILLDFGTARPIGSPQPAGHPVGTRGYAAPEQEACEPVSAAMDLYGVGMVLAEAVAGVPLADGGELPQSPLAPVIRQLLAEQPGERGTTADLLVALAEVAGELRPWPKWLDRYAAGGSV	hypothetical protein
PDJEFIIE_07061	136	-3.75208	0.0336134	-609.827	-4.51723	-4.15855	-4.53305	-1.71975	FALSE	0	train	0	FALSE		NPDC049584	182639	Kribbella	Shen Lab	MSLDALAYPDGTFAMVAMDQRESLRTMLADHGRLDDPEAIRAFKAAVAEHLAPLASGFLIDKGYDAPRRPGWILAVDTLTQERGGPVTDTHLDDSVDPVAAREAGAVALKLLVIWKRDGQQARRVEMAQEFVRRCAAAGLLSVLEPVAQPADEDDFDLDTAILDAAGALGRLRPDLYKAQVPSRGIGDPAAIIATCQQLTDTLPTPWVVLSNGVARDDFPHAVKLACQGGASGTLAGRALWTPALEADDAVASLSTTCRERLSLIADIVHTHARPWQKVTS	Sulfofructosephosphate aldolase
PDJEFIIE_07286	29	-3.58529	0	-35.2305	-1.21485	0.317156	-1.70083	-1.22442	FALSE	0	eval	0	FALSE		NPDC049584	182639	Kribbella	Shen Lab	MRSIVGAGQVPRGACLGADSVKPQPLRDTDVNSVLHDITESNRASWNQIHAARPGQPASYFADGGSTLSADELAAAGEVRGCRVLQLACSCGDEALSWAQLGAAVTGVDISEVALDLARSKSVAAGIQVDFRRADMLALPADLTGFDLIYLSWGAICWVPDLTVFATLVASRLAPAGSILVADHHPVWEILAVQGPGELTVTADYFGRSTARATIENTKLPTGARNNPAAPSFTAFIWPPSDIITALSAAGLTLARFQEFPNPEMYAGLGPTASLLPATYLIKATRNVSHEALQHVPK	hypothetical protein
PDJEFIIE_07444	8	-1.95917	0	2.02468	0.253085	0.901779	0.274236	-2.62009	FALSE	0	train	0	FALSE		NPDC049584	182639	Kribbella	Shen Lab	MIAKHPKLPVVLTTHEIVYADAGDPTAYFSDQGNRVWDQLIDGNDQIFITMNGHYWPPGRVTRKNAAGNDVHLHITNYQDRFYGGSGMVRLYHFDLARNTIDVETISPWIMGQDPAKRNELEELEIELTDDVNRFSIPIDFDQRFAGFAPVPVRPARPASQLLIPGTAAYWRFDGPVTDQVIDQSGKGNHLVRKQLSSDVPTASSEFHPNQPGHASWLFPGNKNPARGGYLQTVDNAPLNAMTFKGGYTIEAFVKLADDGQDHSWEGLLTRLGTGRDAGKTGSDPDEPAAKLGFSGGRQVQWAVYPFDKNDTFTNWGHEQVAGRWFHLAIVNDGRHSIVYVDSSELLRNPATPSNGLATAGKPWLVGAGHYANTVDQGFAGNIGELRIVTRALKPSQFLNA	hypothetical protein
PDJEFIIE_07733	30	-3.09435	0	-22.1484	-0.738279	-0.518017	-0.711174	-3.39546	FALSE	0	train	0	FALSE		NPDC049584	182639	Kribbella	Shen Lab	MDRSEQLIADSLSKHAADAPTDDNLLAGVHARLRRRRTSRAVGAVVVAAAAVATAIVATHTLTSGLRTDPQVSRPGPPAAGWRWESYKTVQVQVPTRWTQYISGPAPCTTFANSAVPSIGRLSGWLSKSWYTCEYAVLPLNKRQPYLWFDDVQAPGIKHYDGGWTEETRLVGGTKISVLTNDDTLRRRIVDSARPITGTDYYGCTPTLPDPHGTGLKANERFTSAGVCEYWRGTLIAGTDLAAGPASAFARRVNDSPEGPPPARAKGCGNINQRTFVVTLHTGATSYPVWITSDYCSVDGTFATDDGRTQRRADAITLDLVQQGVHKPHQPSDMFDPPRAITPPAR	hypothetical protein
PDJEFIIE_07823	62	-2.74874	0	-135.738	-2.18933	-1.92536	-2.21917	-2.50853	FALSE	0	train	0	FALSE		NPDC049584	182639	Kribbella	Shen Lab	MNAVQANALTPLYALPAAVRRRLAGAPIQIDGNVLDPDLQLLLRLDNLLPHTTKTDAATARAHFRNLCKLIPGTPAELQRVTDLTIRGSAGQLEARLYIPKPGPTTSSSSRTGSGSGPGSGSGSGFGSGFGSGEVGRGLLVFLHGGGWVVGDLNTHDGLCRAIAADAGIRVLSVDYRLAPEAPAPSAAEDAIAAFTWAVEHAQDLGVDPDLVAIGGDSAGGNLAAVVAQQTVRRGLPHPALQVLLYPSVDLVARRPSRDLFSEGFILSENDIIWYRDHYTPDPTIRPDPIVSPIRADDLTGLPPTYLTTAGFDPLRDEGLEYAAALQAAGNQITHVPHPTLCHGYANLLTVPGKIQEAHTHLTNHLRNALY	hypothetical protein
PDJEFIIE_08047	10	-2.61371	0.1	13.6455	1.36455	1.67035	1.32302	3.83175	FALSE	0	train	0	FALSE		NPDC049584	182639	Kribbella	Shen Lab	MRRGELYRYRDPSGSSGTGVVALLVEFPPNELGQQWVAAAWLGSSPHMSFWPGVDNLLEPHGHLGAEIRWLDPDPFNPDDDRAPTSIGLRAP	hypothetical protein
PDJEFIIE_08097	18	-3.0754	0.05	-8.86379	-0.521399	0.823201	-0.804106	1.26841	FALSE	0	train	0	FALSE		NPDC049584	182639	Kribbella	Shen Lab	MTALMTEQAAELPVSDLVRVDLGWWKLAGYDLVQVVSPRTALGTAWIVWHGDHVMHTTDTLPHAGGWVASHLTGGQPR	hypothetical protein
PDJPOMPE_00097	8	-3.708	0	-7.64225	-0.955281	-0.486371	-1.22179	-2.81985	FALSE	0	train	0	FALSE		smc__139020	179095	Microbacterium ulmi	Secondary Metabolism Collaboratory	MGGLVGWHLLILLSVLALLALAVWGVYWIARLGARRGTAEASRRREE	hypothetical protein
PDJPOMPE_00108	40	-4.15939	0.030303	-69.6384	-1.74096	-1.04353	-1.62409	-0.0116435	FALSE	0	eval	0	FALSE		smc__139020	179095	Microbacterium ulmi	Secondary Metabolism Collaboratory	MTATTLRCELFPDDIGVSVAFYRDVLGFELERDERDADAPYATLRRGDVRLGLARRPPVENSSVRRPPAGVELVLEVDDLVAERARVLAAGWPLDDDLVRRPWGLTDFRVVDPSGYYWRLTDRG	hypothetical protein
PDJPOMPE_00123	81	-4.205	0.0277778	-307.301	-3.84127	-2.97608	-3.96119	-2.39572	FALSE	0	eval	0	FALSE		smc__139020	179095	Microbacterium ulmi	Secondary Metabolism Collaboratory	MDRRQSLVEIVVDKVLDKIVSGEVGPHEALPSETEIASESDVSRLTAREAMKTLEANNVVYKRQGLGTFVNPVERWTDLEAIARVALRNVTREKVPLHLIEVRQIVEVGAAELAAVNHRPDDLIAMQECIATMQAAHESGDIDAFSQADIAFHDAILRATGNPFIPALLAQLTVLLRTVRRVTSDSAEVQTHAIRQHELVLEAIRAGVPARAHKAMNDHMVQTVEDYETYFSKAFDRVV	HTH-type transcriptional regulator LutR
PDJPOMPE_00337	24	-3.86057	0	-55.0776	-2.2949	-1.32644	-2.68491	-2.41269	FALSE	0	eval	0	FALSE		smc__139020	179095	Microbacterium ulmi	Secondary Metabolism Collaboratory	MGDTVTTDSVTTDAAARQRPLVDLVLHGGRILTLADAEQGPSDVDAIAIAGGRVVAIGTDADLAPHIALAARVIDLEGRRVVPGLNDSHIHAVRAGVSWDRTMHWEDVRSIDEALERVRGECARRGPGEWVSVVGGWHSSQVAERRVPTRAELDEAAPGNPVFVQELYDRGILNSAALAACGFGDESADPPKGHLIRDAAGRPTGEVRGVGAFAVPTALALAGEASDSRAGIRAMNAVFARHGLTGVVDGGGLLVTPRDYDPLYAVWRSGGLDVRHRLFISVWNRGGEVADIDALTTLVQPDSGDGMLRVVGVGEIPHLGCHDMEGLDPFRIGDDAYRELVDIVRLCAHRGWRMSIHAVLDATLRRILDAWEEVERESGQVAGRGFSIVHADEASRSSLERIARLGAGVLVQDRLVLKGGDYVEAWGEEAVTSAPRIDDMRELGIVIGGGTDATRANWFSPWASIWWLVTGESLDGRGIRSERHRMSRRDALAAYTRDAAWFTGEQGHRGRLLPGYDADLCVPTLDPLTCADDELREILSDLTIMGGHVTFDAGVLTADTGRVSDTPPSPALEERT	N-substituted formamide deformylase
PDJPOMPE_00416	5	-2.83275	0	4.02597	0.805193	1.46074	0.475281	-2.58657	FALSE	0	train	0	FALSE		smc__139020	179095	Microbacterium ulmi	Secondary Metabolism Collaboratory	MVDTAIIRRWVLDANDGIISTTGIIQGFEGAGASERTVLFAAMALMITGGLSLGGAAFAEAAQDRAAELRIIADEKERLARSPAEERAQLREHYIARGLDPRLAEQVAGQLMRRDALGAQLETEYGMLEGAAPATRPWAVAIRGFLGFISGALPVTAAVVFIPEPFKLVLSLLVIVASLTATGLVSARAGTGQPVHAILRSITIGLFIAVLAFLAGNAFELIDQFIPQIDVDNDVSAMPPP	hypothetical protein
PDJPOMPE_00419	7	-0.3464	0	-4.04529	-0.577898	-0.0593831	-0.596109	-2.70995	FALSE	0	eval	0	FALSE		smc__139020	179095	Microbacterium ulmi	Secondary Metabolism Collaboratory	MASVARPERAGQNRGVYVSTEIIAIVVSSAGVVVTVGVALFAGLAWVVRRIDAVESKLTTRIDAVEDKLVERIDAMGRELTEVKVSVARWEGPRPRLILGG	hypothetical protein
PDJPOMPE_00433	11	-3.78089	0.0909091	2.96615	0.26965	1.14209	0.103597	-1.20576	FALSE	0	train	0	FALSE		smc__139020	179095	Microbacterium ulmi	Secondary Metabolism Collaboratory	MRVLSRRVAAAVCAVGVALLLTACSPSAGAESASTEPIDVLCADPLVIGCDLGGGSTIVVIDGDASDERVTEFAGRLAASPASTGAETVVLRAESGDPRILDPEVSPPPRWEVTLRPGGREQFEAALSDTLAAAAVPGATGIVVADGWPSVTVETLDQFEDVFTQLSSTRLFRAGGTYTLQSLDEHLRIVHVPARTTDEAILEIIAIARDHPDAEVLLEAPISGPQYPTLYVSRLTPAEVQELDARLSDPRLATADVDGYPLEFVLGSTGEDGTTYVAGTFGAVPAD	hypothetical protein
PDJPOMPE_00489	24	-2.6267	0	13.2227	0.574899	1.3151	0.738731	0.383865	FALSE	0	train	0	FALSE		smc__139020	179095	Microbacterium ulmi	Secondary Metabolism Collaboratory	MSNDVSASVLAEDGPAHDTVERLAADLRKLRLEADSPTLSKLQSDTGISRTVLSEAFAGKQLPSARTIDSIARACGSDPHDWIDRRDALARARASSSAPAGEQPAAHPAAHPAEQRRAGVSRRAVAWLVGGAFAAGVAASAVVTLVLVPMLVPGAPAAHRAEPAITVASGEDPAQTPCVDDARVATADTRADDSLLEIVWSDACQAGWGRVTRYDGLYAGNTVTIAIYPEPAPDGPDRQEATEHDVQGAYTTLVVRPTPDTLLCAEGSVTVDGDRIDLGDPLCI	hypothetical protein
PDJPOMPE_00510	11	-4.044	0	-11.0116	-1.00105	-0.663871	-1.10074	-0.5356	FALSE	0	eval	0	FALSE		smc__139020	179095	Microbacterium ulmi	Secondary Metabolism Collaboratory	MVVTIVVALVYLVGFFDAGIGILVLLSRYRVPDDQVLTVSLLGAGIILFGLLAVAVAGGVAHGSRLSRMLVTIYLTLHVMTIASEPDWTWWSLATLALEIAVVVVLWTPPATHYFRAAALAAPV	hypothetical protein
PDJPOMPE_00515	2203	-4.2255	0.00839329	-12296.1	-5.59424	-5.36001	-5.62942	-2.28016	FALSE	0	train	0	FALSE		smc__139020	179095	Microbacterium ulmi	Secondary Metabolism Collaboratory	MTAIVEIPKTEAPKSRRSQRRAERLAEPKKKANPLVHILLVVACVVWIVPALGLLVASFRTAQATNQSGWWTAFVPPWDFTFDNYIFVLERAGIWTAFLNSFYITIPATVLVTMVAGFAAYAFAWMKFPGRDFIFLVMVGLLVVPLQVTLIPVLSLFRGTELAGSFLALWLAHTGYGLPFAVYLLRNYIGGLPGSVFEAAEIDGAGHATIFFRLVIPMSVPALASLVIFQFLWVWNDLLVALVFLGPVPQNLPLPVTLANLTTNFGGNWQFVTAAAFISMAVPLLVFFLLQRFFVQGVTAGSVKG	L-arabinose transport system permease protein AraQ
PDJPOMPE_00691	65	-3.69846	0.0252381	-82.298	-1.28591	-0.602098	-1.38048	-0.0451071	FALSE	0	train	0	FALSE		smc__139020	179095	Microbacterium ulmi	Secondary Metabolism Collaboratory	MSLKKRWLALLGRTLNPRTLAAAKRGRGPFSFVRHVGRRSGRTFETPLVLARVPDGFVAELTYGADVNWYRNIVAAGGEIGHRGRMHRIVSVENLDRDAGLRAFGGFRRILLRILRRHEFRLIRVEDE	hypothetical protein
PDJPOMPE_00707	6	-3.1836	0	9.36919	1.56153	2.04265	1.74532	-3.03059	FALSE	0	train	0	FALSE		smc__139020	179095	Microbacterium ulmi	Secondary Metabolism Collaboratory	MRSASEARTGDAVVQARRHLDLARTQARGGSLERAWQACLDAAAIARTLGDAELLAEAATALSDPSVMWRSAAARQALCLESLAMLGPAAADGGEPQRRREARDLVRTHLEGLSTGWAERIVPAEPVDGADAERRFAVLQTAYLRSIGPAGVSDRLALAYEAIRLGGAAADDHILAWGWHWRADALEQLGLRIDFDRAVDELGAVVERMASPVWSWRAAAIRASIALLEDRVDDVGPLGEAALHAGMRAGVDDAELFDLILRSALARRTHVGLEAVEREVRALIADAPPFARGWLAEILLADGRVGEAVDILHDLARHLDEIPENVHEWLVGHAALAELAIAGGDRETAARLLGLLRPVAHLHATGPSTTPYGGPVALPLARLSAFLGDGESAARYAADALSRAEAMGAPWFAASARALVSPGRGALAPLSAREAEIARLVARGRTNREIATQLFLSERTVEQHVRSTLHKLGLPNRAAVAAWVVERS	hypothetical protein
PDJPOMPE_00836	13	-4.04067	0.2	8.90421	0.684939	1.32471	0.80542	-2.28007	FALSE	0	eval	0	FALSE		smc__139020	179095	Microbacterium ulmi	Secondary Metabolism Collaboratory	MSSRRSRRIAFLLAQLGSDASAAFEQALAPLGITASEAGLLRLIGREPGIGQKAASEQLGVGPSRIVAVLDRLERQGSVERRRSIVDRRNHEIHLTAEGERILAALRPIAETHEAAFTGGLDDGDLDRLVVYLQTIAESRGLGRDIHRDTRGRP	hypothetical protein
PDJPOMPE_00927	840	-4.04222	0.011296	-4221.63	-5.08631	-4.50496	-5.18174	-1.43611	FALSE	0	train	0	FALSE		smc__139020	179095	Microbacterium ulmi	Secondary Metabolism Collaboratory	MTLADRPPLTVPRTVWPGKAAFERPARTPEPTRIGPFTRLQWAGAVIVGGGGLLFAAGMAVLLVRFLLSLDVMRDFLAAFPGEYHLPEAAPVGIPAWIGWQHFFNVFLMVLIIRSGLQVRTEKRPAVFWTPRRTPKGKISLALWFHQGLDILWLVNGIVFVVLLFATGQWMRIVPTSWEVFPNAVSAALQYVSLDWPTENGWVNYNALQQLAYFSTVFLAAPLAAVTGARMTKLWPQNAKALNRAYPVEWARAVHFPVMIYFVLFIFVHVVLVFATGALRNLNHMYAAQGSVDPTAYADNWAGFWIFSLSMLIIAGAWVAARPLVLAPIARLFGNVSGR	hypothetical protein
PDJPOMPE_01152	12	-4.283	0	3.18692	0.265576	0.66543	0.261314	-1.90807	FALSE	0	train	0	FALSE		smc__139020	179095	Microbacterium ulmi	Secondary Metabolism Collaboratory	MAVLTLPRVAPRLRPASARRTELVVHGAIFALLVVVAFFPAVVASHDPFELVGIPFEAPGPVHWFGTDEIGRDLFSRVVHGLPISLASAALAVVVAFALGLLVGIPAGLTRDSWLDRTLGGLTETAIAIPSVLLTLAIITTFGRGTLIAAVAIGIGEAPGFARLVRGCVIKVSALTFVEAARAGGARTPRIIVRHVIPAILPPLVSFTALQFGVAMLAIGAISYLGFGEAPPSPEWGVLIASGQKYIVHAWWVALIPGVVLSAVVILLNRAAYLLQGEKS	Glutathione transport system permease protein GsiD
PDJPOMPE_01154	12	-4.335	0	2.43619	0.203016	0.664975	0.371265	-1.41173	FALSE	0	train	0	FALSE		smc__139020	179095	Microbacterium ulmi	Secondary Metabolism Collaboratory	MSHAPRFRPLAAVALASAIVLAGCSTTPASPESSATTPAGDPVSGGVLDYRAAGGGRSIDPAAAVGYGLAVPLRTLVDSLVFNDIDGSFRPWLAEKWEINADATEYTFHLRDDVTFSDGEKLDADAVKGSFEALERGGAKYATANLWIGDLAGIDVVDATTVTFRFASPNSSFLQAVSTTVLGIVAPATAALSFDERQDGLAIIGSGPFVAAEVRGDEGYRLERRDDYAWSPEGSDGQDAAYLDAIDVHNISDNSIAASELVAGNLDLIHNVEPADKTAFASSPVVTIRRDPLPGAALGFNANVEYGPLQDERVRTALSLAVDRDAVLERASAIDIPATSVFARSNPYWEDKSSEIVTDQKRAAQLLDDAGWSEKGGDGIRVKDGERLSFDLIYSASTISHEPNLAVVQAQWAKLGIELKFGSLTTPELNQRLQNGDYAFSWGSGTRPDVDVLRGQYAGKDAELDDLFTQILAQPDVEGRKELANEAVDIILDKAYFIPLYDFIQPLSYRNEVNLPTYEATHIPWLADAWIDDEG	Metal-staphylopine-binding protein CntA
PDJPOMPE_01156	12	-4.18471	0	14.9678	1.24732	1.77921	1.43741	0.124456	FALSE	0	train	0	FALSE		smc__139020	179095	Microbacterium ulmi	Secondary Metabolism Collaboratory	MAGVLAGMLLLDLHKVSIAIPALERSLHPGPTGIQLVHSSYVLAFALTLLPAGRLGDRGGRSRLIGIGLALYLAASALCTFAPGIELVIAGRAALGVAAGILMPQAMGLVQSLFSGEERGRAFGVYGVCVSLATALGPSVGGLLVWLGGDVHGWRGVFALNLPVGVALAVSAAILLPRLRDELAPSPSAVPHKGGDAVGLAVFGAAIVLVLAPFILTTGRPGDPVWRWLLVLPAAALAVVFVARSRERGRAGRGTVIDVTLLQLPSLRNGVLISLTWFATGPAFVLGLTVYLQTAVGLNALAAGMLQLPSAAASALGAALGGRHVARQGRRLTIIGMLLSAGGMLASTACLGLPLVGIFVAIPLLQLVIGFGGGLVVSPNHAQTLADVPRDRGGAAGSLGQLAQRVSNSVGVSLAAVAFFTPIYGSGATLDSAAPAVTLAAAHAATAVSLCFLALALTVALVDRHRQRSVAALAVAA	Riboflavin transporter RibZ
PDJPOMPE_01159	22	-4.171	0.0294118	9.2968	0.422582	1.37245	0.324919	-2.76008	FALSE	0	train	0	FALSE		smc__139020	179095	Microbacterium ulmi	Secondary Metabolism Collaboratory	MNDRIVVASNIHGRMTDVRGRYELGDGVFEILSDGSVRSGGPGSEASSLDLLVASLVSCALNAFRQDFVEAGEPDRHVEIFARVERRLEGDYLGTLIMECFIDAIDPRGADELVLEYKKRCRIYNALKDSLPVVFVLHTPDSVIR	hypothetical protein
PDJPOMPE_01352	396	-3.51422	0.00378788	-1552.73	-3.92105	-3.60749	-3.96759	-2.43362	FALSE	0	train	0	FALSE		smc__139020	179095	Microbacterium ulmi	Secondary Metabolism Collaboratory	MRFLLGAYTADMGGAATGIGVLLAGAVDDALAGGSLGFAGDAVATAGSPSWIARHPTLDVMYAALESSGTVQAFRRTGEASYARLGSPVEAGEAVCHVAVAPDGGSLVASCWGDGRVVRMALDAAGRPSSPVVAPAAVDPYGPDAEPAELDGIDLAAAARALRAAAGDEYAHLVPGHDEPLPPTPDAAARPSRAHEAVFLPGGLVATTDLGLDLVRFWRATERGLRPVQQVALPAGSGPRHMVRHPSGHLYVVTELTCEVFALAPDAAGTWRLVAGARLSPATTAGVDVAAELAASRDGTVLYAGIRGSNAIAALRVRGDGATIEPLALVDAGVDWPRHHIVERDTLLVAGQRSDEVASLGLDLRTGVPGRVRHRTAAPSPTCLLRDR	hypothetical protein
PDJPOMPE_01394	5	-2.613	0.375	5.11841	1.02368	1.39941	0.853481	1.50651	FALSE	0	train	0	FALSE		smc__139020	179095	Microbacterium ulmi	Secondary Metabolism Collaboratory	MLGGAYTYETVESVTTAALAATGTTVSNENFSRAWSAVLKVTDGVQGVAPMDVMSCVANTMSDSGFDFPEAAALCATMLHSGG	hypothetical protein
PDJPOMPE_01468	26	-4.34	0	-57.9197	-2.22768	-1.18906	-2.43991	-2.33777	FALSE	0	eval	0	FALSE		smc__139020	179095	Microbacterium ulmi	Secondary Metabolism Collaboratory	MRLRVRPARLLAGLTAVLLASATPALASPASADTPPALGWTLETVDNDNGAGRRNFVYTVDAGATIHDALRVTNVGASPLDLAVYAADAFTTPTGQIDLQAGTTPPVDAGLWTTVGTTLLTLAPGQQAQVDFTIAVPTDAPPGDHAAGIVTSHVSGEGDVLAVDRRLATRVTVRVNGELAPSAQIQDFTASYAPSWNPFEPGVARIDYRLTNTGNTLVTASDVVDAAGPFGLFGRASPATALPEVIPGSTIDVHRELALPPLGWITGAISVSPEAVGLGAQLLEPTIHEFGVLAMPWTLLVVLAAVLVVAAIAILLVRRRSVDAVAATHESPAGAA	hypothetical protein
PDJPOMPE_01540	215	-4.28364	0	-692.852	-3.23763	-2.57327	-3.35021	-1.81277	FALSE	0	test	0	FALSE		smc__139020	179095	Microbacterium ulmi	Secondary Metabolism Collaboratory	MAKDWLGLEGRRVLLVGAGGLGAALVTAYLEVGARVLVVDRDRELLNELESRHAETDGLSTIAADVTDRETCVDVVGRASQELGGLDVLVHAVGVNNRVSIDEIDPPLWELIMSVNVESALWLAQAASRRMLEGGGGHIVFISSVAGLLAHRHHGVYAASKAALNQLMRTMAIEWAERGIAVNAIAPGYTLTPLTADYCAIPGNTEKLVSLIPMGRLGRPEDIVGPTLLLSSDRAGFVTGQVMYVDGGRTID	Gluconate 5-dehydrogenase
PDJPOMPE_01589	6	-4.15025	0	1.15679	0.192798	0.387983	0.20275	-1.73434	FALSE	0	eval	0	FALSE		smc__139020	179095	Microbacterium ulmi	Secondary Metabolism Collaboratory	MSDTRRTRATTIVLWGIAIAIGLVLSYQRYRDAIAGDTGIDLGTFLEASAHVREGGSVYDAPAYVYLPFIAWALLPFSSVAEAVGPWTIASLLACWGAVAAVTATLWGSLRPWQRPVVAGVGIFTSLYSTVISLEFWLGQNDTFILLTTALAVLFASLRQSALSGVVLGIGAALKTWPAGMGLWLLRRGAPHRWRSLIAAISTGLVAILVVVIVAGPQTLGEWIARTQDFSEQQLLAYSVWGVGRHLFADSGVVDPLVDAPLLGTVVAWALALAVCAALVVALLRPGTDSLAMWNVASALVLLLPVSHLWYRLLMLPLVWVWIAYAMRRPKDPWIVSAAVVSVVFWLSTFRLPALDNQDAGAPTQYIAIMVVAFLTLGVSVAAAALRGGAGALPADRRA	hypothetical protein
PDJPOMPE_01696	11	-4.2606	0	18.644	1.69491	1.91058	1.76612	-1.75372	FALSE	0	eval	0	FALSE		smc__139020	179095	Microbacterium ulmi	Secondary Metabolism Collaboratory	MTLSRRGVEPVPRRVGTQYKQSRIHLEGTRYEMPTSEVVIVTGGAGGIGLATAKKLVSRGAKVGIVDLDPDAVARAAADVSPDGSVAIAVPADTTDEAAMTEAVAATETRFGSITGLVTSAAIRQTSASFLDLDLELWDRVQHINVAGTFIAARVAARAMIASETPGGIVTISSVAGIMTRMGLSAYCTSKAAVIQLSKVLALELAQHQIRVNVVCPAVTQTPMLKRAMRDEGDQLFDVKVAGSLEAFRPGIPLRRASQPEEQAAAIAFLLSPEASFITGAVLSVDGGAAIV	2-(S)-hydroxypropyl-CoM dehydrogenase
PDJPOMPE_01698	21	-4.28856	0	45.3938	2.16161	2.58439	2.34119	-2.6556	FALSE	0	eval	0	FALSE		smc__139020	179095	Microbacterium ulmi	Secondary Metabolism Collaboratory	MSSERPDGSARRGVLDGVRIVDFTERMQGPYATQMLGDLGADIVKVERLVALAPDGSIDVRYPEGNPSLYSSMFLAANRNKRSIAVDLKSEAGKDVARRLIAAADVVYENFRPGVMDRLGFGYEDCRRLNPGIIYASASGYGPDGPYEARPGQDLLIQAIAGLGAMNVSATGRPTAVGMSISDLLGGMNGAFAVLAALLHRERTGEGQRVEVSLLDSAVAVLSEHAVHFMNSDIGEPERGTPMHAHAYIPPPYGFYATSDGYIALSSGRQIALISEVLGIPDLTKDPRFASYALRDENRAEMEEIIESRMRERTTAEWLEEMVPRDIFAAPVHTLREAFSDPQVLHNGIVRDVQGPHGPVRLVGPPYRLSASPADVRIPPPEHGAHTQEILRDLGLTDHEIAALRDQEAVA	putative fatty acyl-CoA transferase
PDJPOMPE_01720	76	-4.41402	0.0336257	-23.3307	-0.319599	1.67013	-0.209159	-0.873207	FALSE	0	train	0	FALSE		smc__139020	179095	Microbacterium ulmi	Secondary Metabolism Collaboratory	MPESEGILPVPGIRVLPEMTAFWDAMREDVLLLPHCVRCAHVVWAPRPYCPECGSLEVRWEPASGGGAVYSFTVNRRGKGFNRRYEEIGPYVVAYVELDEGPRVLTNIVGCAVDDVRIGQRVRAVIQHSGEDSILRFAPAE	hypothetical protein
PDJPOMPE_01847	175	-4.06123	0.008	-758.156	-4.28337	-3.74399	-4.40602	-2.45303	FALSE	0	eval	0	FALSE		smc__139020	179095	Microbacterium ulmi	Secondary Metabolism Collaboratory	MPTPSDPKPRRNRGPAAGPDNRRALIVAAREVYAQSGLSAPFSAIAKRAGVGQGSLYRHFPDRTALAVAVFDENIAELEAFTAPVERTLDDLLDRVADQAMVSTALITLLGGDPHDARVRSIGRRYRAVVERLVDRERAAGHLAASVSAEDVLLATAMLAGAISRSDPVERAVVATRARALFRAAFAAGTEPRA	hypothetical protein
PDJPOMPE_01880	9	-1.00186	0	0.131129	0.0145699	0.429904	-0.121534	-2.95169	FALSE	0	train	0	FALSE		smc__139020	179095	Microbacterium ulmi	Secondary Metabolism Collaboratory	MSINSRSTPPPSRGWRRRAADRVQVAALDPALAAPGAPPVYPTVYEPDVLLVAPVEGDRDLDARITRLKDIARRLGWTVTGEELEKPLDRDRRRAEGIAESIRARISVAPRTNPAKPVQRPDAWRLLVEARRQGVPGVSLNHVLSVDTLGVNPFTGNPFTGNPFTGNPFTGNPFTGNPFTGNGGGMAGYAYPGFGGRQPVLYAGPAPDAGEGAGAERPVVAILDTGCGAHAWLGADVVIAEDDPDYGGILGVGDPDTDPEVHPSQGDPLDGVIDIASGHGTFIAGIVRQACPSARILPVRVSNSAGIILESDLLGALGRLVALVEAKHPIHVLNLSFSFYHESSDSSTIDSELYALLKRLRAGRTTIVCSAGNDATDRPSSPASLHAWDGNEYGLTPEQEKADGLAPHVVVGALNPSGRSTALFSNVGDWVDVYAKGVAIVSAIPRWEAGGIQADLRADEYGKRRETFDVDDFGSGFAVWSGTSFAAPLVAGGIAQMIATGRTPAGAAIAEKSTLEDAVAQVVDDFIAEDESGLHGTA	hypothetical protein
PDJPOMPE_02009	9	-4.06583	0	-1.49471	-0.166079	0.139375	-0.234142	-1.52675	FALSE	0	train	0	FALSE		smc__139020	179095	Microbacterium ulmi	Secondary Metabolism Collaboratory	MRGSAGDSTDTVRPNAIARLLRDPRAWLVVYAVVLAFIAFWPTPVDRDAKPFLAMITDAVPWLTYDVIEFTSNVLLFVPLGVLLALVLRGRWWLVVVIALVVAAAIEMGQWMLLPARTPSLADVIANVAGAVVGLGLVATVRSGTWRKK	hypothetical protein
PDJPOMPE_02140	10	-3.97986	0	20.2954	2.02954	2.27249	2.07835	-2.01403	FALSE	0	train	0	FALSE		smc__139020	179095	Microbacterium ulmi	Secondary Metabolism Collaboratory	MLVLSGGESSEHEVSVASGRDVAAALAETHAVVEVHIDRAGGWRIGGAGSPSFRMDEVLSEVADGTIVFPVLHGGWGEGGGLQAELERRGIRFVGCDAAASARALSKRATARACATAGVRVVPTCALDRAAYVADPGLVSAALRVADDGPVVVKPDLGGSSIGVHVVPRGRSLRAALDDVFAQDATALVQPLIEGREVSIAVWADPDGGLHASGASLLHLPADAAGQGFTFEHKYEGGGAVLEIPAELPGRALDELQAAAFACFAAVGCRDLARIDFFLHEDGRPVLNEINTIPGLRRTSHFPRLVAAAGVGYDELLDALVEAAAARASTPALAAAGRR	D-alanine--D-alanine ligase A
PDJPOMPE_02259	447	-4.33034	0.00862069	-1853.31	-4.16474	-3.58401	-4.18527	-2.9453	FALSE	0	train	0	FALSE		smc__139020	179095	Microbacterium ulmi	Secondary Metabolism Collaboratory	MAENKTPGTASDLAEATDTAPAAPRRVTPDELQIPDAAAATAKPGWGWTTAGLVAVFVVGVLTWLLSKNVPIWTAGTPLESIGAALEFPVYAIALGLLGNVVLYQFGVRDRIAAGFRTELFIKVGLVLLGASVDLGVIAKNIGPAIIQAILLISGVFFFTWWVAGKLGVEEKTRALLSSAVSICGVSAAIAAAGAVQAKREQLGYVASLVVLFALPSIFLLPWLAGLLGLSPAVTGAWIGGNIDTTAAVTAAGSLAGEEALQIATIVKTTQNALIGIVAVLLTLYFTIKVPDAGVTERPRVGDIWHRFPKFVLGFILASVVATIYIAAVGDADATKPVIATINNVRTWAFIFGFSSIGLGFSVAAVKRAGARPVLAFFLATIVNIVLALALAFVLFGWLFAA	hypothetical protein
PDJPOMPE_02267	132	-4.16583	0	-492.904	-3.73412	-3.27048	-3.68974	-3.16573	FALSE	0	train	0	FALSE		smc__139020	179095	Microbacterium ulmi	Secondary Metabolism Collaboratory	MSGIVGALSDAWAELRHHKLRVLLSLIGIAVSVAALTAVVALGEFQRQFQAEQSDRSGGRVATLMVSANSTDGSMLDWEAFDDRVQRVSERFEFSHSTRIVDQLTVQLQTPDQVQPAMTRLIDPAYPVIHRTPLVEGRWLRDGDEQLLAAPVVITEPLWDVYGRPDLDGFTLRLGGELAGTYPVVGVTPRQYDGDQEKRITMLYDSYTSRVDALPADLFVSWEIWVPGEMAADIGPVLAMDLRAGLENAEVHVNRSDWGSRPEAQAGSMIFELITGSIAGLVLLLGGLGLVNIQLVAMRQRIREIGVRRSFGATGGRIFSSVLLESVVATAVAGVIGIAIAIAVLRAPFVLQMFQGLQDIPPFPMRAAITGLVAAVAIGALAGFIPALVAVRAKVIEALRF	Macrolide export ATP-binding/permease protein MacB
PDJPOMPE_02383	18	-4.234	0	-33.7635	-1.87575	-0.28735	-2.01307	-3.50643	FALSE	0	train	0	FALSE		smc__139020	179095	Microbacterium ulmi	Secondary Metabolism Collaboratory	MSPSDGVMVLTGSTSGIGLETARRLAARTTRLVVHGVEGRSAAAAAIERISSGGRAEIVYVPGDFSRLETVAETASAIATAAGGPIAVLVNNAAVPGSPARQVTGDGHERTLQIDYLAAVLLTERLRSSLTDGARIVNLASATHTMTTLDLHDIELEHGYTPVRAYARSKLAIIMYTLWLARHGGRTATPVSLSPGVVNTRLLDAMFGPIGTTVEHGARNVLAALDAHADGGEYFDDGRLVVPSAEALDRERGDALMDWTANALSRFV	hypothetical protein
PDJPOMPE_02428	37	-4.25748	0	-67.7638	-1.88233	-1.36637	-1.92011	-1.62528	FALSE	0	test	0	FALSE		smc__139020	179095	Microbacterium ulmi	Secondary Metabolism Collaboratory	MTGLLDRVRAAVGALRRRSEPAPRPDPDTAGVPEMLGAVGTSMLASTQATNDVEDTLHQLSRAYDRPDLRTFVLPTLVLVEDPSTTPAHTAIFPAEGTSLRLDQAGGIERLIGRAVDTRMPPRDVVAEAARIRAAPPRFPVAVTILGHTILTLGFGMVLNPTATALPVYVVLGAIVGAIVVFGARVATLSLLLPVFTAFAVTSLTAWLVVPFVDDDPLRLVAPALVSFLPGLTLTVAAVELTSSQVIAGASRMVYGVAQLGLLAFGVFGAITVVGIHVPAATPDTLGWWAPWVGIVLTSAGFALFSVAPRGAIPWILSALVVAYAAQLAGNALLGAELSGFVGAAAVVPAVHLVRRIRTAPPSAVMLTCAYWLLVPGALGFIGITEVAAGAAGALDTVVQTFVSLVAIAIGMMVGAGFSRDMTAVTRAWRHPPSKKRS	hypothetical protein
PDJPOMPE_02638	160	-3.33224	0	-565.273	-3.53295	-3.28359	-3.54094	-2.41438	FALSE	0	train	0	FALSE		smc__139020	179095	Microbacterium ulmi	Secondary Metabolism Collaboratory	MPPRLRAAAVSTVGGHRASNQDSAFTAWWGAAVADGVGGGPAGDVASAALVHRLVSGMHGPVTPSQLLTRIREANWDLRAHVQRNPALDGMATTLTGVFATPDDTLVLAHTGDSRAYRLREGRMSRQTRDDSFVQVLVDRGLMSAEEAASHPHRNVITASLHGGDDDVVTLAEFDMMIGDRWLLCSDGMTDYVPEQDIETLLATGDPAHASYALVRLALDAGSRDNVTAVVGEVTDAETAAERPQFHGAAADLFNEQLESA	PP2C-family Ser/Thr phosphatase
PDJPOMPE_02763	71	-3.45556	0	-229.096	-3.2267	-2.75864	-3.42214	-2.13407	FALSE	0	train	0	FALSE		smc__139020	179095	Microbacterium ulmi	Secondary Metabolism Collaboratory	MQVELVDGNALAGALTEVFAADATTIEVECGGCGARRALAEAVVERDAAAAIVRCRDCTHTLLTILHEGGGIRLVLGQARSMRA	hypothetical protein
PDJPOMPE_02815	5	-3.96975	0	1.45305	0.29061	0.459282	0.349237	-3.344	FALSE	0	train	0	FALSE		smc__139020	179095	Microbacterium ulmi	Secondary Metabolism Collaboratory	MAADGLIDQYVESFRRRVRSRRDRDDLADEVRDHLLTARERFEALGVEPHVAERRALARLGDPTLVASLLTEVPSKGSLMSLFLSRHLPAMSVAAAAAWIAAIVVAVYGQTGMVVPWTQEAYLVSSAVIGLACLLTTAVLVGLNVRATGELDTTTVVIAAVGALATVAAALLSWFIAIWLPLLAIAVVWTLVRAWATHAGSRPFTVVMLALMPLLAVGAIVATVLGQTMPVDTELLSWSILAGLAAVVAASLVDVAVRVGRRTARAAVAVAS	hypothetical protein
PDJPOMPE_02948	429	-4.03614	0.0104167	-1673.39	-3.91894	-3.51809	-3.99627	-1.30404	FALSE	0	train	0	FALSE		smc__139020	179095	Microbacterium ulmi	Secondary Metabolism Collaboratory	MTAALLLVAAVLLIAFGSLMAALDAALAVTSRADLADLGANGRNAASLRRISDDPEAHAIAVVFIRILSETTAAVLVTVAFTLLLDSIWWAMLVAAILMTGVSFVIVGASPRTWGRQHAKGLLAGAAPVVRGVRVLLGPLAHGLVALGNRVTPGVARSASFASEEQLLSMVDEAASQDLIEEDDRELIHSVFDFTDTFVRAVMVPRTDMVTVDATASTRDAMAVFLEKGISRIPLVDDDADDVVGVVYLKDLVQFGFRDEAGWRDAPIRAIARPPVFVPESMKAETLLQQMKRDAVHVCLVVDEYGGVSGLVTLEDLIEELVGEIADEYDPRSDEVVELEPGRYRVSARLGLDEVGDLFGIELEDEDVDSVGGLLGKALGRIPQPGATAEYEGLVFTGGASRGRGRGLATVFVERGAALAAADEANGTHPRTGEVRVARSKTGDVKPAKSKTGDVKAARPKTGDVKVAKPKTGDLAVAKQKKGETDA	hypothetical protein
PDJPOMPE_03017	6	-4.0315	0	0.935191	0.155865	0.542273	0.0437076	-0.753976	FALSE	0	train	0	FALSE		smc__139020	179095	Microbacterium ulmi	Secondary Metabolism Collaboratory	MSEPTQESTAVIGLTPPPARRAPKAKRRLPVWAWVLIGIGAFGLGVLLSPIFVVIFLIVLVTGIVALAKNTPTWLRLRDRKVAIWVTAVSAVGLLITGSLANVVLAGATDDEPVAFSAGSSAESTQSPAPPSPTPTPTTASAVTLLSVVDGDTIDTSAGEVRLIGIDTPEIGLWGYDQASAELAAFLGGGTLTLVAVDGRDDSDQYGRLLRYVRVGGQDAGSHMIETGWAVARYDSRDGYGAHPLESEYVTLDAQHDMPSEPAPAPVAPAPAPVAPAPVAPAPAEPAQPVAPATDPQFRTCRDANQAGYGNYQQGVDPEYNWYQDRDHDGWVCEF	hypothetical protein
PDJPOMPE_03155	21	3.12387	0.727273	50.7755	2.53878	3.2503	2.50986	3.5009	TRUE	1	train	0.857143	TRUE	PD-Lambda-5	smc__139020	179095	Microbacterium ulmi	Secondary Metabolism Collaboratory	MAYEQLPIVEVDLDGLLLDLENYRIPTRRDDEAGALKYLFASEDVLGAARLILRDGYFDNEVPIVIASTPGTDGPPYVVLEGNRRVSALKALQNPTLVPGHESDIRALLKRYAVEAQDLPERVRVIVAPDRAAAAPHVARLHTGISKRRWSRDQQATFYYSLVDDQTTVDDVKAQYPDVDVVRFMKMAFMRRYLAEVPFTDPSLRQYAASDDLRMSVFEYAYRNKDIALAIGAEFDKEGYLVPRSSSPEQIAATLPRGRLDALEYLVNEFRADRLNTRSPEFKKASTPHQTLVARLNGQTITSPATGAPDSPAPTPRPTGGSSGVSGSGTDTPATRSSGTWSSAAPTADPTPGPGTRGPNHPDTKNTLDLTGLGYENAPLNLKLRYHELREIGLARLPIAAAILMRSVLESTIKVHFEGSSTPVTGELSKVFAQVVQTYGSEKSLKATINAIQSGNVHKHGSIQWFNLIAHSADASVSADDVRQAWRVVNPLLRHLLRLPSTAPAPTATP	hypothetical protein
PDJPOMPE_03161	47	-3.24414	0.348039	99.1253	2.10905	2.75956	2.18145	1.78859	FALSE	0	train	0	FALSE		smc__139020	179095	Microbacterium ulmi	Secondary Metabolism Collaboratory	MGRPRIPAGEMGTIHITRLATGYRARAQARDDGGNLHQLRVVADTEEEARALLLRRVEALSSSAFSGLDSRNTIAEAGTAWLEQIRARAVAGSLSFSTYESYETTLRRLVVPQCGGITLGALTVGRCDRIIQAILLEKSVSAARRARAVLGLICGYAVRDDAIPFNPVRDVQRLPLPEKKTSILTPAQIAGIRELMEHWREDQSDGPRPNHRALIDGMDIMLGTSARVGECIGLRRRDVDIITAPPTMLIDGTIIQNKEQGIVRKNAPKRTRQRRRVALPALAADAVRRRLALAPSGQDALLFGTKTGNPISVSNYERLLRSFVDDNREALEKLGVEVDEYSTHIYRRTTATLVERAAGLTLASRLLGHANEQITRASYVVSAEEVDPITVEILDELLGS	hypothetical protein
PDJPOMPE_03298	9	-3.955	0	-16.0798	-1.78664	-1.52462	-1.86567	-2.37009	FALSE	0	eval	0	FALSE		smc__139020	179095	Microbacterium ulmi	Secondary Metabolism Collaboratory	MIRKNTALAGLAAIGVGALLLAGCASTPNTSSSESPTQEQLPLVGYEQVAASDLADGGELNLAVTSTPTDEGSWNPNHAAAQNVDVQQVLEPTLGYLVIPTEDGSWQVDKNYATSVELTSEDPQIVTVKLNEDAVWQDGSPLTANDYAATFAALRDTESGYETIPSAVFQAIDSVDVANDYEFSVTFAETFADWPNLLQTPPLPAAVASDVNSFNTAFTSAPAPSNGPFIFDKIDNDAKIFTLIPNPNWWGEKPKLDTITFKVIAQEALPQAFANDEIDYMEILTPDALETATSKDGAVIQRSGGLTWSHLTFNGKSAPFDDVNVRKAVGMALDRELIARVANEPLGAPATTTGDWIFMPGQEGYEDHFGDIIGHDLDKAATLLEDSGWKHEDGEWTKDGKTLTFSVTVPAGTESNINRALGVQDSLKALDIEVTLDQVPSAEYFNNIGAGKFQSVTFGWQGTLFPISSAQPVFYPEMEFGDENGYNYAFISDDRLGPLWEKANKELDETKRIEIAQEINEVIADYLPMVPIYPYPEVVATDKGLANFGTATFKSTDWSLVGYLK	putative protein
PDKLCFBN_00263	277	-4.03522	0.0101523	-1152.98	-4.19264	-3.54353	-4.25643	-3.32874	FALSE	0	train	0	FALSE		NPDC031945	68246	Streptomyces olivoreticuli	Shen Lab	MRHPWRRRAGLVAVTTVTVAAAVACGGHGPAADPTRAPSAAAGTPAPGTSKATGEQDVAQWAPQVTAYAKKAAVDPRLLMAILYNESYKPHDPDLERAWQRIKPDSAFGIANMHKAAFDDTKPGRFADRDWQELPDDPKLAVEAAAWYLHDLAAQLPSSSSGSYTRNELLALGYNAGAGNMLAFARGARPGSMAQSYLDRLHQNWDKAGEAVGKRG	hypothetical protein
PDKLCFBN_00296	293	-3.92844	0	-997.768	-3.45248	-2.66719	-3.45912	-1.58648	FALSE	0	test	0	FALSE		NPDC031945	68246	Streptomyces olivoreticuli	Shen Lab	MTAHVSRPAIALPRHRVTTEDIVEDIREHHTDHPRLESVLRVVRATGVRTRHFTQPLDSPTVSGTAAVEERNRVAFADSAELATRAARAALADTGLEPSDIDCIVTSHSTSWAVPGLDIHLIGALGLRADVRRIPMTSLGCVGGAQALVRATDHVRAHPGSRVLVVVAETISTIYNHRNTAFESMIYKALFGDGSGACVVTDAPLGPGLCVEDTWEYLLPESGSRYRGRLDEAGLHFDSTRAAAEATGEVMPALGAWLQTVRARPAEPQWAVVHPGGPRVLDDTTRGLGVDAKMLRHSWDSLAENGNLGGVAVLDVLARTHEDPPCDGERGLLLSFGPGFLAAACRGLWRA	1,3,6,8-tetrahydroxynaphthalene synthase
PDKLCFBN_00452	7	-3.915	0	5.72915	0.81845	0.937788	0.903789	-0.956832	FALSE	0	test	0	FALSE		NPDC031945	68246	Streptomyces olivoreticuli	Shen Lab	MTTVEHSGRPAGPADPGRRERELLDTAQRYSFRGRIDTSAFSGPVFASARGSVVTDLHGNDYLDFNSGQMCAALGHNHPRILAAIQEACDTMLHAHSSHFNVKEIELAAKLGELLPDPLTRSLFGESGADANELALLLARIYTGGREVFSPHVSYHGLSASARSVTFAGWRRGHGPLSGDSYALLAPYCYRCPLAKSFPSCGFACLDASFELVDAQATDQPAAVITEPLFSAGGVIDPPKGWLARLRELCHERGMLLVVDDEQTGLGKLGTMFGFTDEGIVPDIVTLAKHLGGGVGISSVTTTDAIEDKVVETGLTVTRSHSNDPLLCAAGSASIDIVVEEDVPAKARALGDRLREHLTALMERYDLIGDLRGRGMLVGIELVEDRDTKEPAFEAGNEIGRRCFEAGLIFSVRRGGSVLRFVPPASTTLDQIDQGMETLAKVLEEVSTAS	2,2-dialkylglycine decarboxylase
PDKLCFBN_00456	6	-3.535	0	4.49876	0.749793	0.86637	0.728368	-3.02895	FALSE	0	train	0	FALSE		NPDC031945	68246	Streptomyces olivoreticuli	Shen Lab	MSKRTPADDPGARAVALITETLPPWAEHTAVVPSARLREDLGLDSLARVALAARISEDLGEEDAGPGHAVEEFTTLHTVGDVQDLYRRLSGAPAGDTLGRLLRLLARVGPEPLDTTRLDPSAPLRDLGLPSMVLVDFFVRIETEFAFTWDEDTSPQTFATLAALARHIDDRATPPAGTGRPAHREPAP	hypothetical protein
PDKLCFBN_00544	7072	-3.82751	0.00696458	-37828.1	-5.39093	-4.93813	-5.48783	-2.8175	FALSE	0	train	0	FALSE		NPDC031945	68246	Streptomyces olivoreticuli	Shen Lab	MQTPPPARVLVVDDDPTVAEVVAGYLDRAGFTVDRAADGPGALERAAELRPDLVVLDLMLPGMDGLEVCRRLRATGPVPVIMLTARGDEDDRILGLEVGADDYVTKPFSPRELVLRVESVLRRARVRASGPSSAPPLRAAGITLDPVARRASKDGTELALTVREFDLLAFLLRHPGRACGREELMREVWGWEFGDLSTVTVHVRRLRSKVEDDPARPRLIQTVWGVGYRFEIPASEAPAFEAPTESGSGHA	Transcriptional regulatory protein SrrA
PDKLCFBN_00563	6	-4.034	0	-5.93809	-0.989682	-0.66178	-0.92289	-3.77063	FALSE	0	eval	0	FALSE		NPDC031945	68246	Streptomyces olivoreticuli	Shen Lab	MSGWVRAGRAGIVTFAAVLATAAGAPAPDGDPGPGAAGGPPHASGAAPAAPSERDGGRRPSIRVRSDGPGDASPSVVIDDGHHRQVLASGGGSDGAASVLIRGPGCLTVTSRGAERSAVIDVRCPRPPSARPPAPEPVPHIPAPPAPRPAPPPPGPALAPVAVKHAAPASQPPAPPAPPAPNPAPAVAAAHIAPRAYHQAAGKPAPGGSSPVMLMLVLTAPAVLAAAMLRPRGGGGGGRRG	hypothetical protein
PDKLCFBN_00783	2710	-3.9432	0.000869565	-8903.71	-3.30747	-2.59888	-3.49215	-1.59292	FALSE	0	train	0	FALSE		NPDC031945	68246	Streptomyces olivoreticuli	Shen Lab	MAEAAEFQGTTSAPACRWARHTTLVLVGLLLLMGLVQLPAAPQAHAESAGSRTVDVSIDTLTPVAPTQNDTLTVSGTVTNNGGSTVTDAHVGLRVGPQVGGRSDIDDIGGRSGFSEGTDGSEIGSHTQKIDKLPPGISREFSISLPAKDLDISREGVYQLGVSLSGQTSGQSYERVLGIQRTLLPWQPSATEGKKTRLTFLWPLVSATHLTARTESDQQQTPIFPNDDLAADLAPGGRLQQLVALGKNLPITWVIDPDLLATVEAMTKSYKVDGPDGKNTPGKGQLVAKQWLSQLQTAVAGDQVVALPFGDPDLASLAHHGKDVSGTLSHLQSATELAATTVDTILGVKPRTDFTWPFEGAVDSSIIDVATSAGAHNVIARSDSLRESRTSYTPSAARQIGGGNTAVVADARMSTAFQDDLIRADDASLAVQRFLAQSLLVNKQAPDDERSIVVAPQRMPTTSQAQAMAAALGGLTDGRWTQPVDLGDAAKAKPDPAANQQVPGPGAYPDSLRKQELTTDAFEEIQKTQETLDSFKVILTSQDRVVTPFGSAIMREMSNSWRGDRRGAAEFRNAVQSYLYQLKRQVQLIPKSDATLSGRSATIPVTVRNGLLQGITGLRLVLESSRPNRLKVGEAQQIKIDGGHSQSVKFETHANANGPVQVTARLYTDDGQPYGDPMSFTVHVTSITPMVLIVIAGGVLLLILAGLRIYIQRKRSAAGGTADGGDSGDGGPGDDSPQQPEDPAPDTGSESTDPSGTGEKVDR	hypothetical protein
PDKLCFBN_01217	6	-3.0035	0	-1.32258	-0.22043	-0.0730393	-0.180442	-4.60669	FALSE	0	train	0	FALSE		NPDC031945	68246	Streptomyces olivoreticuli	Shen Lab	MITETRSADRSTALRAGAFGMFPMAIALIVMNTQLSDGSGVTSYIVWSSAAFVVLCAIGMLAASARGDRDAAQRELDRAALDALEPLRTADGR	hypothetical protein
PDKLCFBN_01401	24	-2.74187	0.26087	-6.99608	-0.291503	0.887779	-0.00750143	1.21058	FALSE	0	train	0	FALSE		NPDC031945	68246	Streptomyces olivoreticuli	Shen Lab	MRSVGRLVDNCPHTSGWDSANGEQRCRACGTRRFTGYGALRPPGLPATLTPPSRDKTQADHSAAYAISRTAVHRRLGRWVLGRAALCPST	hypothetical protein
PDKLCFBN_01468	470	-3.91219	0.00532151	297.602	0.658413	1.90987	0.739027	-3.01042	FALSE	0	train	0	FALSE		NPDC031945	68246	Streptomyces olivoreticuli	Shen Lab	MTPTSGDDVLSFPSWPQHGAEERAGLLRALDQKGWWRDAGQEVDLFEREFADYHGAPHAIATTNGTHALELALGVMGIGPGDEVIVPAFTFISSSLAVQRLGAVPVPADVRPDTYCLDIDAAAALVTPRTKAIMPVHMAGQFADMDALEKLSLTAGVPVLQDAAHAHGAQWQGRRVGELGSLAAFSFQNGKLMTAGEGGALLLPDDESAREAFLQHCCGRPPGDRVYRHLTQGSNYRMNEFSASVLRAQLKRLKDQLRIREERWARLRTALAAIDGVVPQGRDERGDLHSHYMAMVRLPGISARRRLALVDALVERGVPAFVGFPPVYRTEGFARGPASADAEELAKNCPVAEEIGSDCLWLHHRVLLADIPTLDQLAEIFSGLVGAL	3-amino-5-hydroxybenzoate synthase
PDKLCFBN_01478	21	-3.77814	0	-13.4909	-0.674546	-0.0692509	-0.769495	-4.01569	FALSE	0	train	0	FALSE		NPDC031945	68246	Streptomyces olivoreticuli	Shen Lab	MKISIALPNTVPGADGRLITDWARRAEERGFASLAATERLVYPGHDPLLALAAAAGATSRIALLTNVLIGPLRTAPMLAKAVASLDSLSGGRFTLGVGPGVREDDFEAAGRVFGDRRAAFEEQLELLGRGAGPGAGGVPVLVGGVSAAAVRRVVHWADGWTAPGLEPERIVPVAERVRRAWSEAGRAGAPHVVALARYTLGEDVAEESAAFVRDYFAVLGEEAEEFVAKTPRTDGQLRRAVSALADGGVDEVVLHPTAAALSQVDRLADALL	hypothetical protein
PDKLCFBN_01833	20	-3.489	0	1.17791	0.0588954	0.934113	3.925e-05	-2.55197	FALSE	0	train	0	FALSE		NPDC031945	68246	Streptomyces olivoreticuli	Shen Lab	MDGVEVALAVVVEVGADQPAHGHTDEAIAKRLEVSQRTARRIATDLMEFRKHPSAQPGGPPAASIRAMHKIKTVTGPQPMTGTATRYLYLTRHGQATPDENGLTDNGRRQAVLLGERLRGIPLSAIHHGPLARAEQTARLIGEQLNNVRLHLSEPAGDYIPYLPHKAELPPDAADAMLRHLAQFPPEERERGPALAVEALAQFTGPVKGDEPRHELVVTHNFLIGWLIRAAHDAPPWRWMGLNHCNAALTVIRYTPGRPSAMLFYNDMRHLPVELRWTGFPPEFRV	hypothetical protein
PDKLCFBN_01890	9	-3.54125	0.222222	17.5585	1.95094	2.18509	2.00642	0.888311	FALSE	0	train	0	FALSE		NPDC031945	68246	Streptomyces olivoreticuli	Shen Lab	MTAIEGAEWAPRVGALVVDVRRNRIGEVMASAGGREWEAFSCDVRPATAGDELRAKVTEVNDRSRRERGLV	hypothetical protein
PDKLCFBN_02249	18	-4.4065	0.0714286	-34.7033	-1.92796	-1.33952	-2.11073	-4.5258	FALSE	0	eval	0	FALSE		NPDC031945	68246	Streptomyces olivoreticuli	Shen Lab	MRIRHTVPAVAAAALIALGAAGAAQAAPADPAATSAASVRSTAPAFAGHTYVLTLDNGAVLRNSYSADGKTLDWTALAGPMEGKSGQEKLTVREVGDGLYFVNWVEASGMTVSHVMDLRTKTVSIYWTYGTPDGGRAGELHTAKLERVSAQ	hypothetical protein
PDKLCFBN_02449	17	-1.02705	0	2.71202	0.193716	0.721852	0.29413	-3.85627	FALSE	0	eval	0	FALSE		NPDC031945	68246	Streptomyces olivoreticuli	Shen Lab	MELAHGLGVESTSTMLMGTGETNAERIEHLRMIRDVQDRTGGFRAFIPYTYQPENNHLKGRTQATLFEYLRIIAVARLFLDNVAHIQGSWLTTGKEVGQLSLHYGADDLGSIMLEENVVSSAGAKHRSNRMEIIDLIRKAGRVPAQRATTYEHLLVHDDPADDPVDDRVVSHLSSTAIEGGTAHPELKIVATS	Cyclic dehypoxanthine futalosine synthase
PDKLCFBN_02809	13	-4.3746	0	-3.59797	-0.276767	0.0891637	-0.374942	-3.81384	FALSE	0	train	0	FALSE		NPDC031945	68246	Streptomyces olivoreticuli	Shen Lab	MNSTTTRTRKTAVIAALAVAAAIAAAVPAAADDHSTVSTPLSVLGGHASPHDDHTTGGADDHTTLGADDHTTGGADDHTTFGGLR	hypothetical protein
PDKLCFBN_03005	39	-4.30025	0	-131.584	-3.37394	-2.33788	-3.75482	-2.83569	FALSE	0	train	0	FALSE		NPDC031945	68246	Streptomyces olivoreticuli	Shen Lab	MVAKKTAPAKKAAPAKAAGTAPAEKAAPAGKTASAKKAAPKKTTAKKAAMAKKAAPAKAAAKKTAPPKPAKKAAKAAPARKPAAPSAPGELAVRPGEEPWSPAEVAEARSELQSEVLRLRAEIAASGEAISGLMRDSGDGAGDDQADTGTKNITREHELALAANAQEMLVQTEHALERLDAGTYGLCDNCGKPIGKARMQAFPRATLCVECKQRQERR	hypothetical protein
PDKLCFBN_03204	19	-4.31733	0	-2.02383	-0.106518	0.26353	-0.0722327	-2.39266	FALSE	0	train	0	FALSE		NPDC031945	68246	Streptomyces olivoreticuli	Shen Lab	MSHTQTAARYLSRATARVRGYLPTHLPTRLPTRLPTRLPTRLPTWDDLAVMCASPREDAVAGLTVAVAALPLSLGFGVASGLGAQAGLVSAVVAGGLAAVLGGSKLQITGPTGILAVALLPVARAYGAAGVLTTGLLAGLALMAAARFKIGRYVRLVPVPVVTGFVTGGAAMIVCQQLPAALGTHGADGEGVAVSAVRALGDFSPDRNGAAAAMTIGVLALCLAARRLPPVLPVPLLAVGIATALTHFLHLPLATIGRLPAGLPAPSLDFVSPMLVPHLLPSVLAVAALGALEALMTAAAADALGGGERHDGDRVLLGLGIANVVTPLFGGMAATGTVCRTGINIRSGAVSRLAALVNVAAIALVALTAGQLVSAVPLAALAGFLIAIAVRMVDLTALRALRGSGHGQLAVAAVTATATLLFGLVTGVTVGVALTAALSLHAVTRTAAVHRMLPRQNPAREGDAAPPPVPDDASVAVYRIDGPLLFTTADRLLKPVSGSQATVTVLHMARVTIIDATGVLALGEAIDIHYRRRAHILLSGIRPNHRPHLDSLGVLRRLRSHEHHAFAAPADAVRYAQHALLNPLALPGPAPDASWLETDDTMSG	Bicarbonate transporter BicA
PDKLCFBN_03300	24	-3.53183	0	-47.0455	-1.96023	-0.17639	-2.52233	-3.55139	FALSE	0	train	0	FALSE		NPDC031945	68246	Streptomyces olivoreticuli	Shen Lab	MPEAEAFARAGIAALVYDKRTVGYSRLHRDFSLLADDARAGMETLRARSDVDPAKVGLWGFSEGGWVAPLAATKTPGTAFLITIGGPGVTPLRAQTWNLGNQLRHGHVSGPIRDAVTEPAAHLLSGAGLFPAADHDPVPVLEHVRPPVLALWGEYDTQVPPRESAQVFRQALARAGNRHVTIRFVPGAGHNGHRTKDGFDKLGGPVVDGKPLGALGPGYADVMTSWVRAVAAGQPPASSAASPPRQEFGSRAATTGAWYESIALQYVVLALFLVAFAGYPVIAGARRITGHRGRPAVSRPACWLAASGAAAVAGTLTFMTSVFALGGKSVTPFLFGRPLPWIVLQALALTVVAATAATGLSWWRARHEVNGTIRIRLTLLLAAGTVFVPWALYWRLLLP	hypothetical protein
PDKLCFBN_03313	10	2.3875	1	9.87208	0.987208	1.94152	0.939193	-2.6512	FALSE	0	train	0	FALSE		NPDC031945	68246	Streptomyces olivoreticuli	Shen Lab	MNESFALPRRDPSFLGRTELVDDVLPGYLDRADDGVPVVLNGRVGIGKTVMSSELAYRQHSRYADVSWIDMATSGSGHLAERIAACLTTVSGRSGPHLLVLDGVSDPEDVVRYLPRDETKVLITSRADTGIWHRIARVIQVPVLPREESVHLLRAQVHGLTEADAMRLAGALDDLPLAMENAASWLTSGMTPEQVLEQLKSSASKILSGYRSSDFPGSLAGRLSKATSVLAAGAEEDRRMLHLLHALAVLGPDPFPTRALRRDRWEVSESDAQYLLTICDLHRRLGGLRDRGLMTLQTGAAKLDEISGAVIRDLLVARPEDEAGAFSLAEQLLVAAVPERAAPEGAWGDWALVAPSVLAVDPVNIRTEPGRKALLETYGYLVDSGRYREAIDGLGNLRMAWAEYFAQHRADDLVVMSVLARAHFGRGHYQDAEQLNLQVYLERERELGPSDPRTLAASAYCALDLGAKGHHSDACQLARQSWLEQCSLFGQESRPAMLTGSHLARLQTPQDPPQAYQLGLHIYRLQRDHLGVRHQHTLDTAHHLALCLVALNEFRKALPLLEETLKYRKEILPSGHPDTLWTAAHYYLLSADLGRPVPRSTAQWTCDGLRKAFDRDHHVVRRLTAMAKC	hypothetical protein
PDKLCFBN_03452	36	-4.19808	0	-61.3978	-1.70549	0.021122	-1.96016	-1.32864	FALSE	0	train	0	FALSE		NPDC031945	68246	Streptomyces olivoreticuli	Shen Lab	MRKFTWGAASAVLTVGVLTGCSSAADKETEASPSAPASASASAPAVKGAGKSDAWKKADTRIGDAGTACELPVSFEAVKAWKPTGLSREDGELLGKFSGHTTFRGACELDAKPAGNIGFIRVWTADNMTDKSPRQVLEAFMSEEKRATDQQFSEVKAGELPAAEVVYKVKTVLADEPKPERALAVSTPKGVTVVHLGGFDAQEHEEMLPAFERAKKTVRLAS	hypothetical protein
PDKLCFBN_03565	8	-2.203	0	-3.5867	-0.448338	-0.198447	-0.506901	0.852522	FALSE	0	train	0	FALSE		NPDC031945	68246	Streptomyces olivoreticuli	Shen Lab	MLLLATLNSPSAVVSTGILPGPEHAEADAPPRVTLTAGGREYLLTADLSHQGACIAILPGPTGLDAPPVQTTVTEYAGMDGGRLVKTRAASRRITLPLLLWAPTRPELLALKRTFVAALIAAREPCVLRVAEADGTARSIRVHYTGGMEGDEGTDGAGLAFTRYGLQLTAPDPYWYGAERTEVFRVHGAPHFLSHPAGTWSVLLSDTMNNAAAWTTVSGTAPTVLQTPGAPGGAYAHLALGTRTEGAATLPYDGRSLYRLTARVRRSSKAAADAQTSVSVGLSGVAADGTPVPGEARFVAAARRPLADAEGWVEVTGYAQDRDRDGGPPADGADHPREAAPGAMPAGTVTVRPVIQADGTPLDVGHLTLSRLDPAGTGAEPHTSPFLPLKIAPSMIGDEGIPVQVTSDVDAWPVWRITGPLGQQDAGQPVVPLRLANRTTGQSLTLAYGIPAGRTAVIDTRPGIKAVYLENTDGGRGENLWPRLVGPAALWQLTPGENSISLTATGASEDSTVTLTYQPRHLGA	hypothetical protein
PDKLCFBN_04057	11	-2.68517	0.3125	20.803	2.0803	2.42079	2.17497	2.30741	FALSE	0	test	0	FALSE		NPDC031945	68246	Streptomyces olivoreticuli	Shen Lab	MTSSLREEIGNAARTVSNLHMATVPGEHARAADHAAANLCSGAGLSVAPTELQQLITEAIQIGYAAALKDVRDGDFDGDIEEWRPDLFAE	hypothetical protein
PDKLCFBN_04542	54	-1.63252	0	-19.0654	-0.353063	0.267945	-0.396848	-0.813482	FALSE	0	train	0	FALSE		NPDC031945	68246	Streptomyces olivoreticuli	Shen Lab	MTTVIGQLGEWIGTDGGWFAEFAAQGPEELRAELAESAVTATGGLVALRDWLRDVYAPAVEGAPEVVGRERYARWSRLWNGTDLDLDEAYAYGWSEFHRILAEMRTEAEKILPGAKSPWEALAHLDVHGPHIEGVEEVRVWLQELMDEAIEALDGTHFELAERVKRVESRIAPAGSAAAPYYSSPSEDFSRPGRTWLPTMGETRFPEYDLVSTWYHEGVPGHHLQLAQWAHVADRLSRYQTTVGHVSANCEGWALYAERLMDELGFLGDPGRRLGYLDAQMMRSTRVIVDIGMHLELAIPEDSPFHPGERWTPELAREFFGLHSGRPAGFVDSELVRYLGMPGQAIGYKLGERAWLAGRDAARKAHGDAFDAKAWHMAALSQGSLGLDDLLAELSAL	hypothetical protein
PDKLCFBN_05404	67	0.18455	0.0153846	-23.4391	-0.411212	0.592124	-0.605111	2.24053	FALSE	0	eval	0	FALSE		NPDC031945	68246	Streptomyces olivoreticuli	Shen Lab	MTHAFYSDAAEKTRVELTRGERAAVEAVRVSLETDPRQGDPMPGSDLQVVDLEVEETGGGRGVSVVYRYDEALDAALIVWVVAGP	hypothetical protein
PDKLCFBN_05553	9	-3.19775	0	5.96456	0.662729	0.916326	0.684608	-1.87061	FALSE	0	train	0	FALSE		NPDC031945	68246	Streptomyces olivoreticuli	Shen Lab	MIGQKQEEEGRPAAVRLDHWCLRCAELRTKYYGAAALGHHAEAKALDLEFARHKRLVHS	hypothetical protein
PDKLCFBN_05644	12	-3.04689	0	20.6702	1.72252	2.53479	1.79577	0.196329	FALSE	0	train	0	FALSE		NPDC031945	68246	Streptomyces olivoreticuli	Shen Lab	MTGLKKDGREMAEAIRVALDEARLDRTTIDYVNAHGSGTKQNDRHETAAFKHSLGQHAYDVPVSSIKSMVGHSLGAIGSVEIAASLLAIEHGVIPPTANLHTPDPECDLDYVPLTAREQRVDTVLTVGSGFGGFQSAMVLHRPEVAA	Actinorhodin polyketide putative beta-ketoacyl synthase 1
PDKLCFBN_05650	28	-4.36078	0	40.4964	1.4463	2.01362	1.44178	-4.3448	FALSE	0	train	0	FALSE		NPDC031945	68246	Streptomyces olivoreticuli	Shen Lab	MTITPGKIVVRDEVEPVRWAVEQGRFLLRGTDTGGLFSLMEFTTPPGGGPPLHLHDNEDETFYVTSGLYEFQLGDTVHTAGPGTVLYGPRGTGHGFRNISDEPGTMLCYVTPGGAETMFEELAELQGGDVKPAWEDVVALAARHHISYPKIRPVRTRPSVTRFR	hypothetical protein
PDKLCFBN_05653	19	-3.78036	0	19.3056	1.01608	1.32043	1.09173	-3.51735	FALSE	0	eval	0	FALSE		NPDC031945	68246	Streptomyces olivoreticuli	Shen Lab	MTGSTLVKAAQKVAEVAAAHAAAGEAGRRLAPEVAEAIVGAGFARHFVPARWGGAEGNVTDSLLATAAVAEGDASAAWVASIAASLGRMACFLPEEGQRAVWGEGPDTFVACALVPGGEARAVDGGWRISGLWPYLSGVHFSEWALVCCPVPVSGGGREVRFLLVPRSAYAIEDTWFPVGMRATGSDSLRLADVFVPYAFSFARAGLLAGRSDGPLPAASAVPLKAVSALSFAGPVLGAAKGALREFAAAVAAKRGAGAPGHRVSGTSEAAAELALARTAGEIDAAELLLRRAAAVADAGAIDERSLARTCLDHALAVDMLAGAVNRLSPLAGTRSQSDGAPFQRFWRDVNTAAGHTVLQFEPAARTFAGLTLDPAAVAP	Flavin-dependent monooxygenase, oxygenase subunit HsaA
PDKLCFBN_05742	8	-2.7306	0	-0.599671	-0.0749589	0.631153	-0.222618	1.76209	FALSE	0	train	0	FALSE		NPDC031945	68246	Streptomyces olivoreticuli	Shen Lab	MTSHAFDRTGATMRQGLVPPQRRPARVPARAAYSPWDSAEELGLHIRHAPLRDSWAWWVPSRRLIVIADRLTRAEERCALAHEIEHARFGDTECRRTSTAERIWARRQEDRADEAAARKLIPAVDLQSTLHWATSYEEAAQELNVTEHMLRVRLRIRRMELECLDTSRIAG	hypothetical protein
PDKLCFBN_05864	10	-2.712	0	-13.3713	-1.33713	-0.994632	-1.36826	0.0645044	FALSE	0	eval	0	FALSE		NPDC031945	68246	Streptomyces olivoreticuli	Shen Lab	MPPKVKINRAGVRQLLNSSMLAAHLLTRAEEIKAIAEATAPVNTGAYKTSFEAWARRRMGVRHDRTGAVVINTAKHARFVEYGGDGTPAHHTLLRAATSVRAP	hypothetical protein
PDKLCFBN_05895	38	-3.96137	0	-42.77	-1.18806	-0.776372	-1.16585	-2.90435	FALSE	0	train	0	FALSE		NPDC031945	68246	Streptomyces olivoreticuli	Shen Lab	MADAPWTAVLRGATADAALGLATALAGRPRPVPRRVRPDLAAGGPGLALAYHQLDRCLPGRGWGAMADGYLAAAVRGAERKGPAFPGLHGGLGGIAFAARSLAPPGADPLPVTHDAVLSSTSLRIKALGDTPHGVPVRTFDLISGLTGTGAYLLCRHHEPASRAALHAVLAGLVALSGERDGTPHCWTPAEHIDDPATRTLFPSGVLNLGMAHGISGPLALLSTAASAGVTVPGQREAVERLAARLVSGRTDDEWGPHWPGRVGPDGRPAAEGRAPATWCYGGPGIARALWLAGTALQDAWLCDLAVRALRAVHRRLAARPDTEGAVGLCHGTAGLLHITARFVRDTEDAELRRAAAGPAGLLLGCRAVLPAAGPGFLDGAAGVVLALLAAATDAEPVWDRALLLA	Nisin biosynthesis protein NisC
PDKNFOCM_00115	8	-1.6966	0	9.65852	1.20731	1.7054	1.361	1.67768	FALSE	0	train	0	FALSE		smc__13074	2184053	Streptomyces cadmiisoli	Secondary Metabolism Collaboratory	MIKELLGHAHIGVTATVYAHVRLRLQRDAIDLLGRALDRP	hypothetical protein
PDKNFOCM_00240	9	-1.67975	0	8.05067	0.894519	1.13807	0.906967	-2.08202	FALSE	0	train	0	FALSE		smc__13074	2184053	Streptomyces cadmiisoli	Secondary Metabolism Collaboratory	MFDLRGSESAAVQGQAPSSATYAATVHRTTAPEALQQTGTITTSKGERKSEVVYVVDGTGYVKKGAEAWIKGPLADPGVANSVEDPVSELDAFVAYAKSAIVRRTGATGEGVRLQVTHDGGTLSAARERPALKRAVREVEPTLTQLREVGVTATDGQITLKSFTETWDLDAAQGYRLTSHRYTLTLLVPFQGGDITVSQEVRADNRGVFSGSVTLPSDAK	hypothetical protein
PDKNFOCM_00270	27	-3.69742	0	69.3376	2.66683	3.12025	2.78408	-2.00026	FALSE	0	eval	0	FALSE		smc__13074	2184053	Streptomyces cadmiisoli	Secondary Metabolism Collaboratory	MSAHVRGHSDNSSAPGLSGAPASTAASGAASTPGIPERAAVLDFLSAAVDVAAGPGAGPDEPEAVIDAVAGLGLPPGSPVLIAMPNSRAALAAFFGTLLAGTVPVLLPPAATAARIADIGRQLGGAALIAPRIDPARFGAPELHSLGGRCEAALLDAGAHQRYSPGEVVLMTSGTSGIASGCLHGVGALLRNADRHATAIGQRADDTVLVSLPLFYSYGLVAQALAAFVRGSRLVVSGPPFTPKSFTETLRAHDVTVSALTPSSAVRLAEELAEGRTARATTLRTLTVGGDTLDPVHVRSLLKSGFPELYLTYGLTEAGPRVTTLAAHREPEHRWASVGVPLPGVRTHLRERTGDGPGAELVVESDTVLRRKLPGGAPTADSSVSTGDRFDIDTDGYHYFLGRSGDCVVIGGEKIWLPSVRRIAAGVPGVRRVATTTYHDDDNELRYGLDVTVDDPGPRLETEIRNALNRVLLRAERPHRITVRPATPEEWRK	hypothetical protein
PDKNFOCM_00332	93	-4.36575	0	-280.301	-3.01399	-2.13623	-3.17905	-1.27961	FALSE	0	train	0	FALSE		smc__13074	2184053	Streptomyces cadmiisoli	Secondary Metabolism Collaboratory	MTRSSSIVGVGATPYYQRGATVARTTMDLLIEAIRNAVDDAGLQLADIDGFALYSGGYDTALLAQTLGLRELRFSAAITGTGGGSAGAVGLAGMAVDSGAAEVVVTAIAVQQRRRMGAAFSPSGGSGPYAGTPTAESDFSVPSGLLSPGQSFAMLAQRHMHVYGTTREHFASVAITTRRHAQTRQSALMRDELTLESYLASRMIADPLCLYDFCLESEGAVAVVTTTDRRARELAHRPVRILASAHGGTGSWGKALTWMNMPADSFVTSGHQSLAQRLWRESGLSASDVDVALLYDHFTPMVLMQLEDYGFCGPGEGGPYMADGGGAIDGNGTPVNPHGGNLSEAYILGMTHVREAVEQLRGNAVNQVDGAEVALVTGGPAPLPSSNLLLGVER	hypothetical protein
PDKNFOCM_00367	7	-4.33	0	-4.72748	-0.675354	-0.448926	-0.738855	-3.02358	FALSE	0	train	0	FALSE		smc__13074	2184053	Streptomyces cadmiisoli	Secondary Metabolism Collaboratory	MDVIDAFFRWVDDGEAERTVELFTPNGELVMDQAHFTGTALTAAMRARQDATSKSGVHVPAASSFRLLAPGEAETHTYLHLYRDADQQDGHPPVARAVTQIKDRFVRGEDGRWRIARRVVNVVAGGE	hypothetical protein
PDKNFOCM_00368	7	-4.26	0	2.33271	0.333244	0.649756	0.162575	-2.77601	FALSE	0	train	0	FALSE		smc__13074	2184053	Streptomyces cadmiisoli	Secondary Metabolism Collaboratory	MPQKIDGQPCVAVIGGGYAGIRAARDLDDIANVVLVEPRDSFRHNVGALRAMVRPDWMPNIFMSYEKLLANGKVVHDRAAQVQPGRVELASGQVLDADFIVLATGSQYPFPAKDDETSSELSKKKYLRINENLESAKHVLLLGAGVVGVELVGEILARWPEKQITLLDPSADVLKGQYPEPLRAALREMLSSEGVDLRLGEGLRDLPQAVAGEVTPFVAETTSGARIDADLWLQCFGGGVTSDYVVGSLAQARTESGRLRVHDDLRVQGHDTVYAVGDIADLGLPTAFIADVQADIAARNIRVQITGEGESAEFQDPFPHLVVPFGTDKGTGWMVNQDELLDTATVKQLKGDHLLIAMYTDRLGLTDGAWTIGH	Demethylphylloquinone reductase NdbB
PDKNFOCM_00539	14	-3.7264	0	-4.44105	-0.317218	0.0814578	-0.407368	-2.13805	FALSE	0	train	0	FALSE		smc__13074	2184053	Streptomyces cadmiisoli	Secondary Metabolism Collaboratory	MKQSTEVSRAPRTLSIHRGDSVKFEDSHPSEPGQGVRVGQILGPDDGASHLSIAIVELEPGGHVIGHRHPFEESFFVLEGNPLLAVADHNFSLCPQDFGLVPHAVGHAWSNPTDQLVRMLRVHAPQPRPIDGRGKWGVFEAPETQVPTQGVPVDELDPAKPYVGHFDQTDMAPPGSISMPGYHGANVQNVQIRMMVDDLIGARHHAMFIVQFTPGVVDNAPLKTAKEHFHPFEEIYYLISGQTRAFCDGEEDLAGVGDLVFAPVGASHGFAALGTEPLCWIEVQSPMPPASGGFTFHTDWTRHTNIG	hypothetical protein
PDKNFOCM_00570	115	-4.35531	0	-243.161	-2.15186	-1.51874	-2.24311	-3.63075	FALSE	0	eval	0	FALSE		smc__13074	2184053	Streptomyces cadmiisoli	Secondary Metabolism Collaboratory	MVETLGTTVDFRATMSRLATAVSVITTRSGSTPIGMTASAVSALSLDPLQLLVCINNHLYTRTAIAEHGRFAVNVLGEGSEALARNFAASKPDKFAGVDTIDDHGVPVLKDAIAAVVCDVAAALPGGDHTIFVGDVSHCAHRTDGRPLLYFAGSFGTLGT	Flavin-dependent monooxygenase, reductase subunit HsaB
PDKNFOCM_00689	111	-2.171	0	-261.305	-2.41949	-1.84764	-2.48125	-3.64816	FALSE	0	train	0	FALSE		smc__13074	2184053	Streptomyces cadmiisoli	Secondary Metabolism Collaboratory	MRTGDHYLESLRDGRVVWVGGDRVDDVTTHPKTRAQAQRIAKFYDLHHAPEFQDVMTFVDDDGERRSMMWFKHTDAEGLRRKRIYLETIVRELDAGSSGRTPCANNYGLVTYEEDPTPWSEQSVGTGGRDLTVGIKSFLELVKEGDLNCAFAFIDPQVDRSRQEAAKTALRVVETRDDGIVVNGVKAVSTGTPFADYIHIGVFFRPGIESEQVIYAACPANAPGVTMVSREATVRDDPENHPLASAGDELECTVIFDHVFLPWEHVFHIGSPEHASLYPQRIFDWVHYEALIRTMVRAELMAGVAMLMTEHLGTYQLPPVQARLARLVEFYQTIRAHVIASETEGFISPAGLYKPNVLLFDFGRSYYLERYSEMRNEVIDLAGRASLLFPTEEQWNNPELHDWLAPLQSGAVGDPYDRMRISRVIRDLFLTDFGDRISTFEQFNGTPMLGTRMLTMKRSELSPSGPLTQLARKVCGLGEAKAPEVTAYTEQAEYARRLDGARTEGGSLVR	FADH(2)-dependent monooxygenase TftD
PDKNFOCM_00702	10	-3.6045	0	13.2307	1.32307	1.86882	1.30837	-3.27894	FALSE	0	test	0	FALSE		smc__13074	2184053	Streptomyces cadmiisoli	Secondary Metabolism Collaboratory	MSSAEDRSPSQSAPAADLIGPTVRAAREAQGMSLRELARRIGVSPSFVSQLERNKANASVSTLYALVDTLGLSLDQLMVKEPASTAGSGSGETRTPGTAPLDRMRDTGRVALWPAVETPMQPAGTRARIQFPGVVWERLTQASDPLVDFLHVEYAPGSSSCAPDNMMRHGGREYGYVIAGRIMVQIGFDHYELSSGDAVTFDSMTPHRLSNPFSEPCQAVWVVVGRRGDERGHDAPAPPPDITHLPSMPA	hypothetical protein
PDKNFOCM_00805	17	-1.22	0	3.77738	0.222199	0.540735	0.309143	-3.15566	FALSE	0	test	0	FALSE		smc__13074	2184053	Streptomyces cadmiisoli	Secondary Metabolism Collaboratory	MSGGPRRASRAQGHRVRQTVRMHDDAIAQLQEIRTLLASFEGTSSIHRAAELDGAAEKVASCAADLVDVKVPYDLQHRLAFAVKAIQAAEKAGRAHRSNPLARPLSQVRFALKTGSAQGWLQGALEIMDPANTPSSQRAE	hypothetical protein
PDKNFOCM_00818	9	-2.95087	0	12.6512	1.40569	1.74647	1.53072	-3.63587	FALSE	0	train	0	FALSE		smc__13074	2184053	Streptomyces cadmiisoli	Secondary Metabolism Collaboratory	MEVSVAEVLRTTGHDLFKGVTLETEAEFFAGARVDLTIEEAVAAARAWEPDLIVSEHLDFVGPLTGAILGVPVANLAYGPVLAAQSIEETTARVSKRYESRGLQYEAARWYLDTCPPALQRPGWVAPENWIGIQPQAHRAAGQVPPARVERGEGRPRVLVTAGTSYAAPEVVSPLLRELLKQDIDVRVTLNRASAEDFDVDVAAVGGLEFVGFTPLAELLRDVDVVVTHGGAGTVLGALAEGLPMVVVPQGADQPVQAERVGAAGAGIAFPMGEAPPQKVADAVRTVLAEPSYRTVAEKIATEIADYNTPAEVAERLASAISR	3-alpha-mycarosylerythronolide B desosaminyl transferase
PDKNFOCM_00819	112	-3.7783	0	-395.384	-3.5944	-2.43517	-3.864	-4.44842	FALSE	0	train	0	FALSE		smc__13074	2184053	Streptomyces cadmiisoli	Secondary Metabolism Collaboratory	MPRLEPLSPDEEAFLRALGKVMASLPRVVDADMLAEQGINGNEYMTLVHLSEAPDHQMRMSEPANMFGLSVSGMTRVVQRLENQSLVVRVRCPDDGRAWLAILTGSGWTRLKRAWPSNLAAMRRHVFSRLEGCDLPAAAGVLERIAPSP	hypothetical protein
PDKNFOCM_00849	133	-4.11586	0	-371.913	-2.83903	-1.94262	-3.05787	-3.32359	FALSE	0	train	0	FALSE		smc__13074	2184053	Streptomyces cadmiisoli	Secondary Metabolism Collaboratory	MPICTCTPARGTLTAAAEARLAADITRIHADINKVPPTYVDVVFSELPQDSVFVGGRPGTPLLVSGWARRGHPQTETTRLALERSAAASRIAGVPQDRVMVVIQDSPARSAVEAGRVLPDPGEEAEGLDG	hypothetical protein
PDKNFOCM_00895	15	-3.63563	0	-10.6276	-0.708506	-0.608912	-0.772867	-3.94522	FALSE	0	train	0	FALSE		smc__13074	2184053	Streptomyces cadmiisoli	Secondary Metabolism Collaboratory	MTTVLDRYFEIVDSAGGHPADLADLRDVLAENVLLMHSGEMVQGRNPAVDLHVAQAAKWARSKHRWTSSVGADGSVTGWWSRSGQDQHGHGCHGEGQVTAAVDADGRISRLHLTLTDGSDRARVLIARHLEVWMMPDPTERAEAMAGIYTEGIRFMEPDDVFVGREVLNEYIDVVRRKAPPLRSRVVSHTRNREFILWTWDFGFAGNRTAVGLEVLRLDGDLIDTVTVFGSDRDAESAR	hypothetical protein
PDKNFOCM_01020	26	-4.32733	0	-31.1401	-1.2456	-0.395127	-1.16908	-3.88482	FALSE	0	train	0	FALSE		smc__13074	2184053	Streptomyces cadmiisoli	Secondary Metabolism Collaboratory	MHRLPRSIAHSAAAAVVCLAAALTSASPALADTAPPPDLKGVADSQCVVRVEKKQGLDGIIWTLMFGTESTRQENCSAEAEAEAQDPSVADVARMP	hypothetical protein
PDKNFOCM_01075	130	-4.05275	0	-371.84	-2.88248	-1.31337	-2.88939	-1.76494	FALSE	0	train	0	FALSE		smc__13074	2184053	Streptomyces cadmiisoli	Secondary Metabolism Collaboratory	MVFSRRLAALAAVVVIPVGIAATSFALADSPKTPEVPSQVDLPSGSATPSRPGPTPSDEAVPRPGVTDNSSDDDDDDDDSGRPGTDRPTGDDRADDDAADDGADDG	hypothetical protein
PDKNFOCM_01089	698	-4.07116	0.00510244	-3517.46	-5.07571	-4.51554	-5.15516	-3.43531	FALSE	0	train	0	FALSE		smc__13074	2184053	Streptomyces cadmiisoli	Secondary Metabolism Collaboratory	MVASFRRQTLAGEMLVLQLAIVVMVLLAVAAVSLAQSEATFDRVEGRRVSALAEQVAANPLVRSQLVAPLPREALAPLVNSTQSQSGVTSVTVADAEGRIVSSTDPTVIGDALPLGEGAAAGRGWSGELTLDGTLELVAQVPVIGAGRDNLGRRLGTVMIGAASPTMWQRLSGASSYLLAYLGIASGLGLAGSLLLARRVKRQTLGLEPREIAGLAEHREALLYGIAEGVVALDPQHRLTLVNEMGRRLLALPADCVGRNLADLGIEGRLRDVLTGDREGPAEERDEVVIRDDRILVMNRMTVVKDGRLLGSVTTLRDRTELARLEREIGSFRSSSELLRAQAHEFANQLHTISGLIQIGEQEEVVRYIRALHRRRQSLDVTLSRRVRDTAVAALLMAKSSQAAERRVRLRISDDTALDRLTPEDAADVATVVGNLVDNAVDAAAAGEPVDGGAWVEVELRQDAATVEIAVRDSGPGVAPDLAREVFSHGFTTKAARKGERGIGLALTRLVCERHGGEISVTNTPDGALFTARMTVSHLADAVAEGAGR	Sensor histidine kinase DcuS
PDKNFOCM_01358	28	-3.70774	0	-35.2835	-1.26012	-0.948731	-1.29096	-3.80312	FALSE	0	test	0	FALSE		smc__13074	2184053	Streptomyces cadmiisoli	Secondary Metabolism Collaboratory	MGTNGGAGCVQRNRRFLSGTCEIAPGPHARPPPPTPAGRRIKPPDALIPPSGGIPRSGACGRPRDHMISVVHGSETSHSSVGVRVLALVTLAWVLVGPAAGVAAADACAYASTGPGGTDAVAVAGSGTWPTFPGCPPPTPTPTPEPPPPPPPPPPPPPPPPPPKPTPPPPPEPPPPPPPKPAPEPPPPPAPRAAPPTSAPPPPAPPPAPAPKPKPAPRPSVTPVSYPEYRAAPRNRPAHQGQSPVTYVLLITAPAVIAVAALRPR	hypothetical protein
PDKNFOCM_01531	17	2.9532	1	28.733	1.69018	2.75472	1.53506	2.72433	TRUE	1	eval	1	TRUE	Wadjet	smc__13074	2184053	Streptomyces cadmiisoli	Secondary Metabolism Collaboratory	MFFGESAAAYESITSRMKALAVVRPLLALDDSPAKRERGWEGYRLAELALATIDFVTLRIGARTAVRQEAVVEQVAESAALQVPGRAGTEYQEVARWLVERMINTERHDRCFRHEIGSVTGDGFVVREFPFQILKDVPDEAGQAALTVTDAAITVLVHAVDVDIASEQIAAEAKLAALLKRARIGEAWQAARTAHVQSIRYAKELLDRTEEMKRNVRAIDWEADLDGPLKEAQEHVEERSRAETQLKAQVAQLLEVTEEEHKRQQLEALDALIQDCLQRHLMLVDMLLRVVPEFRHQQDRQIFVPPVVHVRVHLRSQLLEPALELSIEDSERPLEAFVRGVLGPVRPRVMYLPDYFEVLTRMPDQAEVERVAVGAPDDWEVTSDPPRFDDAQHAWVDRLLSAVPGEGVRLSRLLERAREWGEGRGPGDDTDHLLAMETAHRFRHVPVAELARSEEAVVVVDDGTELDDPVFGGSDFLLLPAMGEPTSETQPPLSPEFVPRATNDDLEPSA	hypothetical protein
PDKNFOCM_01809	53	-4.038	0.25	-53.7536	-1.01422	0.0575502	-1.19038	0.0647125	FALSE	0	train	0	FALSE		smc__13074	2184053	Streptomyces cadmiisoli	Secondary Metabolism Collaboratory	MADSTDRPETAPPPPPFPPAPPAAHWPYPPAPPRRRGRGLLIAAAVVAALLAGGGATWWVLAGKDDADANAMDHVDVSGGKLVVDDSDSGLGEYCDDTDDFTYNDCDTDTDETFEFVYKITNKGDAPANYSVVVNAFDKDGDFVAQTFIGVTHLEPGKTDSDKGEFNEYSTLEDDRDLSDIETVKTAYVERVALAN	hypothetical protein
PDKNFOCM_02717	7	-4.2092	0	8.39902	1.19986	1.66896	1.1805	-3.20741	FALSE	0	test	0	FALSE		smc__13074	2184053	Streptomyces cadmiisoli	Secondary Metabolism Collaboratory	MKLVVFGAHSPTGHLVTATAVAAGHTVTAITGRPAEFPFSDRGVQVADADLMDADAVDWVMWGHDAVVSVIGAPPSRRPVTVHSQGVYNIVKAMVNHGLRRLVCASSAGLDAVDQPRRGRLRRRAFLPGRRAVHEDVLRMENVVRESGLDWTLVRPGRLVSRGDVTDYRLATHAAPRRFTSRADLAHALVREATGRGRVRETVYVTTGHLAATFRSAPRNCDT	hypothetical protein
PDKNFOCM_02980	8	-2.42467	0.142857	3.55455	0.444319	1.42996	0.383842	0.885925	FALSE	0	train	0	FALSE		smc__13074	2184053	Streptomyces cadmiisoli	Secondary Metabolism Collaboratory	MQVHIEAPESGSTVLARAGAVHADYMYMYPPRQTYRPLALSPAELEAKLRASFGRSDVLNLYVHVPFCRQICSFCNLYTTTGEGTDHREYTTAVLEEASRYTRFTEPKTVATLYFGGGTPSLLAPELLGAMTERLLADFSAPGTPAPSEIALEVDPATVDQARLRDLRQAGINRVNLGYQSLVPEEVTRIGRREGARRTQALEIALGTGFDNVCVDLIYGLERQTDDAWRTSVRTVAAMAPQTVCAYPLTTRPLTSYGKRGYTFVPAETLYRRYDIAHELLTAAGYRQETHVRWVRGGGGYVQKVNHWRMQNVLGLGAGARSYLWELDTRNGYSLRSRGDALHSYLRAAGTDTLPITDGYLMTDEERRRKAVVLNLLHLDRSWFTSLFGTDPVEAFPVEFACLADAGICEIGPSEIRLTAHGTRIRDLAVQMFISPEVRDRLGKFSYSE	hypothetical protein
PDKNFOCM_03305	6	-3.1958	0	4.88484	0.81414	1.2842	0.752701	-3.00864	FALSE	0	eval	0	FALSE		smc__13074	2184053	Streptomyces cadmiisoli	Secondary Metabolism Collaboratory	MSGARIGERWGVGPDLVLEVTSGRIPCLTFQGHLGEKGWVRRFTRRGAPGAYFRVVEPGEIRAGDPVRIVHRPDHDVTVALQFRAVTTERELLPRLLAAGEALHPEALAAAHKYVARQTS	hypothetical protein
PDKNFOCM_03474	90	-1.10799	0	-30.9497	-0.343885	0.732489	-0.538509	-1.78002	FALSE	0	train	0	FALSE		smc__13074	2184053	Streptomyces cadmiisoli	Secondary Metabolism Collaboratory	MIRPAGFFSELSPGWGLPVDGSIRDAVGAPREPDEDSIVAYLRKGTGIWSEMGAEPDVLNPEGPTLTGAGSLYTDGEWIWREDLAHYVTKYHVALPADFLAHVRALNHVAPEVPERRLIEIASEDLGIKMN	hypothetical protein
PDKNFOCM_03681	10	-1.89092	0	5.61951	0.62439	1.26308	0.555384	1.42713	FALSE	0	train	0	FALSE		smc__13074	2184053	Streptomyces cadmiisoli	Secondary Metabolism Collaboratory	MLHSGGCGTVHANAAADVPARLEALGTAAGLDRAALHSQLAAALSVVLHLARDRTGRRRIAEVHVLERDSSGLVRTVPALRWGEHAFVRERGWTRLSELLDGAGERGPVDERSGRGGWQGRDQGGRRDA	hypothetical protein
PDKNFOCM_03684	7	-2.95375	0	9.84117	1.40588	1.6634	1.4313	-1.07668	FALSE	0	train	0	FALSE		smc__13074	2184053	Streptomyces cadmiisoli	Secondary Metabolism Collaboratory	MSHQIPDVPARLVSPASKDEHWTFRIKCPYCNRTHIHGAGPSAADAHTQYGTRVAHCIDVWRNGRLVFAKPETTQTYNLVPAVQR	hypothetical protein
PDKNFOCM_03690	75	-4.3468	0.0425532	22.9728	0.310443	1.60863	0.319585	1.6815	FALSE	0	train	0	FALSE		smc__13074	2184053	Streptomyces cadmiisoli	Secondary Metabolism Collaboratory	MNLDRSVPFAPQVAADLRRRLDAGEWQRGDRFLGTVAISAEYDISQSTAVRAVAVLVGEGRLRKELPRGFIVE	hypothetical protein
PDKNFOCM_04147	58	-2.93114	0	-83.3119	-1.46161	-0.444193	-1.5432	-2.17182	FALSE	0	train	0	FALSE		smc__13074	2184053	Streptomyces cadmiisoli	Secondary Metabolism Collaboratory	MGRRPRQRPRGRPPRAVAPPVTGRWSALNSPAERTPSHGTHAYGQTYAIDIVAEPAPGARPGFRSLWPLARRNRDFPGFGAPLLAVADSTVVRATDRQRDHLSRTSVPGLLHLMLVEGAVRDVLGAGRIVGNHLVLDLGDGTYALYAHLRHGSLTVREGERVPAGRVVARCGNSGNSSEPHLHFQLMDAPDPDGARGLPFTWHGVGVPRNGEVFEVPEPPDGAAGPESGRAPRTLG	hypothetical protein
PDKNFOCM_04250	36	3.45162	0	8.99577	0.249882	0.678842	0.250205	-2.85247	FALSE	0	train	0	FALSE		smc__13074	2184053	Streptomyces cadmiisoli	Secondary Metabolism Collaboratory	MSPRVPGAGRPSRRQRLRHALGVWKPRLVKWVLAVVVLLGVAAEIIDPLGDALKGQGFLGGSFAALIALVLFDAVSDSDATGEVAGVYVLAGLNDLRTPVREAFEARHVRIDFSGFTMQTLLVLLREPLERMADEEVRTQELTLRVIVAHLNLPMNLPGRLDPAAESAGLPAGTVHFADSVENRQRMRDDFTKQNWNDLKDLLDRVHERNPHIAISCEIRESPQIPERKFYILNQETLFYAPYGIVDTRVRWREGSYRILDTAGFGLRYGKARIIGWDRRSLSPSTREIAEHHMEWHRNLWEKLQYIKPEHPVIDDPRWIPPEDRVTP	hypothetical protein
PDKNFOCM_04613	21	-2.36305	0	19.0587	1.05882	1.74363	1.17919	-1.60212	FALSE	0	train	0	FALSE		smc__13074	2184053	Streptomyces cadmiisoli	Secondary Metabolism Collaboratory	MLGFLRNSVREPGQTVVMVTHDPVAAAYADRVVFLADGRIVDEVHGPTAGSVLDRMKQFDAKGRTS	hypothetical protein
PDKNFOCM_04755	213	-3.01889	0	-700.018	-3.28647	-2.26051	-3.29271	-2.34411	FALSE	0	train	0	FALSE		smc__13074	2184053	Streptomyces cadmiisoli	Secondary Metabolism Collaboratory	MTAPTFILDPSVNDPHAELWFAEPGGFVPLPLDALLPEPGSPAAERLRRAAAPFLDAAPDEAARQQFIAQFASGQRMLSALREVGTVHCSIGLHRDDVGEPRDAGRNRPLLSLFTLSWRDAAVAPRGVTAARAVTGAEGHTHVEYRELPCGPATFSETVRTPAPAGGLPPLPLLQVHARLPHPDCRRLAVLTLSTTAVARRAEYRAVLRRIAETVSFENPGVDPPGTEASQDPRPPASPPAPPSLS	hypothetical protein
PDKNFOCM_04889	12	-2.556	0	4.89837	0.408197	0.588523	0.40416	-2.47171	FALSE	0	test	0	FALSE		smc__13074	2184053	Streptomyces cadmiisoli	Secondary Metabolism Collaboratory	MGPVPAPPLDGSAGRGGSAPRDVPRVWKSPRLCDPWDAGDSGAAVWPAMLRGVVHVLAWSLATGAATTLSWWGVHSVMAGTAYDPPRALPVVADGPPEPEPRSTSASTRPPRSSPSPSPSATREPPPKPSASARSTPPSPAPSVSASGVIKSYATEGGRVVFDLGATSATLVSATPDAGWSMQVWKTETWIRVEFGSGADRVTVFCTWHDGPPRVDVGTY	hypothetical protein
PDKNFOCM_04983	189	-4.39017	0.003367	39.0271	0.215619	0.807041	0.193908	1.62752	FALSE	0	train	0	FALSE		smc__13074	2184053	Streptomyces cadmiisoli	Secondary Metabolism Collaboratory	MRKYQKAAVVVAMLGSVGFLGAGVSHAGGDDKFKLSNDQNQSCSANDTTQGLVNVDDVNVSVGALLGLSNQDNSEREAVTCAQSFTLGK	hypothetical protein
PDKNFOCM_05368	15	-0.486623	0.166667	-1.4337	-0.102407	0.517422	-0.224916	0.844986	FALSE	0	train	0	FALSE		smc__13074	2184053	Streptomyces cadmiisoli	Secondary Metabolism Collaboratory	MSATTPQVPVVRRTFTQLLSSTRRGARLARLLAAEQCRTWEVAPTITERVVQIVAELAANAALHGRVQGRDFRLALTFNTTADTLRVAVSDARGDHLPVPVATARPDEAESGRGLLLVTTLADRWGTEPYPPAGKTVWAEVSHQRSELPNATGATVQLASIQFYSLIGVPRDTAPWKTGCGGPLG	hypothetical protein
PDKNFOCM_05384	7	-4.001	0	8.53318	1.21903	1.65915	1.56641	-2.55914	FALSE	0	test	0	FALSE		smc__13074	2184053	Streptomyces cadmiisoli	Secondary Metabolism Collaboratory	MTRSGAGNMLGVGGARRNLGREALRGGPNGSRVGGSDAQAHKRELLRRFQEKQAGRQEGAEAREGQEGQDGQEKREGEGRG	hypothetical protein
PDKNFOCM_05435	546	-3.11512	0.00414079	-1683.84	-3.10099	-2.83083	-3.06298	-1.99371	FALSE	0	train	0	FALSE		smc__13074	2184053	Streptomyces cadmiisoli	Secondary Metabolism Collaboratory	MGTIILSGTVVLVVLGFGNHLYWLAAVAVLFLYVRYGRGASSTPASGAAAPPPATYRAYRDRRDTQAKWERRYRRERPLESRRQAREKSRQGR	hypothetical protein
PDKNFOCM_05811	276	-3.76739	0	-1098.83	-3.98126	-3.38263	-4.1265	-2.71074	FALSE	0	train	0	FALSE		smc__13074	2184053	Streptomyces cadmiisoli	Secondary Metabolism Collaboratory	MTTEHDAVRDLLAAWALGALEPADERTTTAHLADCAVCADEARRLRTVVRALDGSPADGTAFDEPRPGRPGPPKAPPAEPASAGPRADGPPTAVPARALRRRSAAPAVAAHAAPYAAAVAGLSGLLPEAEGRWTTPVVHDWDVHATVAHLIAADEPLATRLGIDTPRPLSGIEADADWDAAWNRRTGELIAHEHGRTPAETVAAWSAQAGALLAAPEARDPQAAARAVTLMGMRLPVADHFLVRGFETWIHTDDLGRALGLTVPPPPEEHLRRLVRLAVRVLGAALGPGAPAVLFSVTGGPEWVLGSDAEPVRAELALDPVDFCLLVGGRYTPPEVPRGATGDESAVRNVLERAASLAWL	hypothetical protein
PDKNFOCM_06569	196	-1.4767	0.0183824	-733.837	-3.76327	-3.18207	-3.86393	-4.01291	FALSE	0	train	0	FALSE		smc__13074	2184053	Streptomyces cadmiisoli	Secondary Metabolism Collaboratory	MLRQHCPDLRPPRSAPSPCDRAPRLLIPTRLSTSLGHDAVGTPGEYGRRIMDRLPRVGCVFADDRHWWWIVPAGSHEGVVWPSPTAYAVGARMADPSWTPARPKPRADVPRLIHSPSEGSPYTPPIPLYFLICRLTGSIPRWSPGATE	hypothetical protein
PDKNFOCM_06672	2160	-4.11251	0.00367165	-6838.83	-3.19721	-2.79504	-3.22811	-2.65025	FALSE	0	eval	0	FALSE		smc__13074	2184053	Streptomyces cadmiisoli	Secondary Metabolism Collaboratory	MTTGAVPDESPPSSPPAAASALRPTGGEAGDAAFLAVDSGGSGLRAVVGTVARGAVATRESGRPVSTGARGIDAADLMRQLAPMVRALTAETGTADLHTLALGAAGFATLGDDLRAELPGSVHREWGIRRIALAADAVTAYAGALGAAPGAVVAAGTGLIAMGTDLTRWRRADGWGHLLGDCGGGAWIGRAGLEAALRAHDGREGGSAALLARAEAVFGPMPGLPGQLYPRPDRPAVLASFAPDVAACAAEGDPVAVGVLRAAARHIADSAAAVCPTSGEPRVALTGGLLKTGAPLLLPLEEELTKRLPHAHRVMAEGDPLHGSVRIATDLTIGALALPTDERLLRVTTVAG	hypothetical protein
PDKNFOCM_06705	128	-2.87329	0.010989	-476.504	-3.81203	-3.12744	-3.85081	-2.42628	FALSE	0	train	0	FALSE		smc__13074	2184053	Streptomyces cadmiisoli	Secondary Metabolism Collaboratory	MRNGGTTQEEGADDRPGAEGGTGRSTADGPSRSRRRRLLTSAVAVALLAVGAAVPLVLADSGDRPPCREIPASTRALADDPAAATRALDPGDDMSRYEAVRTLLRHEHPCGDGAEVLGRVVEAATVAAAPGTPHRTAQARGAFAVTAALDGVDLPDAMAPSVARMLADYVVDEARYLTSDSDSAGPAVAPGTIEPDQHGWTEYGRFLAPGEAHTDFQYRDPLSGAEADPGDLIGELVKSPEAFAILYDAERAYFAHYLERLTDEGADPDFRAVRRADDVYTSTGTTWPDNDLEDIAERVGALMKHRAQHTRDGAIADLGAFDTAVRRHTRGAHRPAARQVTTRPPMGDIAERAVSGPVRGDLTDGRHQLLTVLDDWAQARGVPERRTSAMRQLIDDAYVRGLWMVV	hypothetical protein
PDKNFOCM_07117	18	-3.42133	0	10.767	0.598169	1.11135	0.605661	-4.54172	FALSE	0	train	0	FALSE		smc__13074	2184053	Streptomyces cadmiisoli	Secondary Metabolism Collaboratory	MTADAVRAVLETNVFGQVRVLHAFLPLSAAPVVVDVSSGASLTRDPVNPESPAHFYPDIAHPSSKAAVNMLTVQYSKAHPAMRIDAVDPGFTDTDLNHHAGDQTVEEGAEIIVRMARIGPDGPTGGFFDAHGTIPW	hypothetical protein
PDKNFOCM_07150	9	-4.26817	0	1.29251	0.143612	0.641906	0.292334	-3.25738	FALSE	0	train	0	FALSE		smc__13074	2184053	Streptomyces cadmiisoli	Secondary Metabolism Collaboratory	MYTAQLFGSAASLAGVYGPKVITGHLGVDSEQEERVPQRALLITAAVAVAMAATAATAPAAWADLPSAPAGGNASGAERNDFNGDGVADVATAAPQGTVSGRTGAGYIAVSYGIKSAGLDAAARKVYHQDSPGIPGGAEEGDNFGTALTTGDLDGDGYTDLVAGSPYEDAGTLQEAGSLTVLWGGPGGLSGATVVKGTEYGQYLGEALTAGDFDGDGRPDLATGTTVAYGPIGRTTGPARTETMDVEVGGSPDVLWNRPALAAGDVNGDGISDLLAVVSHGSGELPYHGPRLVQYLEGSRSGLTAARTLKDATTGEHLDGGRAVAVGDLDRDGHAEVVLGRADDEDMRGTDDVNSLGGAVEIVPGSASGPDTRAARPFLHQGTAGVPGTPEKTDEFGGSLSLGDVNGDGRPDLAVGAAGEAVGTAADAGSVTVLLGTASGLTGAGARSFTQSTASVPGRAEARDAFGAAVRLADTNGDGRADLFVGGPGENTRAGGVWVLPAGASQVTGTGSVSFGPGSLGAVAAQAYLGAAFDD	hypothetical protein
PDKNFOCM_07240	42	-3.53583	0	4.0065	0.0953929	1.02117	0.0594872	-2.96966	FALSE	0	test	0	FALSE		smc__13074	2184053	Streptomyces cadmiisoli	Secondary Metabolism Collaboratory	MSTMFEPHTLPHVVSEPHVIVRGEGVRVWDSEGRSYIDAMSSMLCANLGYSESRLIEAAAQQMARLPFYASFGHRTADVPLALADDLAEIAPIPMGRTFFANSGAEANDSAFKIAWYYHACLGRTGRTKIISHENAYHGTTVAAGSATGIEPIHRGFGLPLPSFLKVPCPDPRTSEGLDDEQFTDYLIARLELLIEAEGADTIAAFIGEPILGAGGIIVPPPGYYGRVQDVLARHDILFIADEVITGFGRTGSMFATTEFGLSPDMITLAKGLSSAYLPISAVMVSDRVVEAIANGSNAVGAFGHGFTYSGHPVAAAVARETLAVLTERNIPQHVRDLAPVLAEGLGEYWNVKGVTDVRGHGFLRAVTFDPVAFGMEEGEIGATLAARAADNGVLVRAVGDSIGFAPPLISTRAELSEMLDRFAAAYRSVPVR	Putrescine--pyruvate aminotransferase
PDKNFOCM_07273	10	-3.60527	0.0909091	-9.76808	-0.976808	-0.0735085	-1.15061	-1.58966	FALSE	0	train	0	FALSE		smc__13074	2184053	Streptomyces cadmiisoli	Secondary Metabolism Collaboratory	MEFHLPVGPEVRDRRVQRSRSALLSAAVRLVGERGTTAVSATELAEAADVSRRVLYLHFGDRDGVLIAAAVDLVTRELLTQLPQELEDAPTALAVARHFAEHRSFYRPLLTGSCAYSAIRTVVSLFRQQSVSSARQLFGDLDEQIVGEVADFFTGGMAMALTEWLVDGPTWLDPEEFAARLVRIQSVLSGAHRGPARTYTEEPE	hypothetical protein
PDKNFOCM_07288	43	-4.35346	0	-34.4281	-0.800654	-0.256631	-0.861009	-2.88326	FALSE	0	train	0	FALSE		smc__13074	2184053	Streptomyces cadmiisoli	Secondary Metabolism Collaboratory	MGPMDGLPRTVWSTAHAGSAHASDHWSDIVCEALVGVSARPGAPGPFSGSIDHLTFGSIELSTVASGAQQVVRTSRMIARDHEEFVLANIQLDGRAEVKQQGRIARLSPGSMTFVDSAHPYELSFAGTFSQLVVKVPRAALSYRSPAEAAAVELAASGPGRLVSDFLLGLHRRQDLDPGAVAGLLPHAIGLLDTAVSWAASSTPTAASNAALQRERVHRFITRHADDPRLDADTVAAACGLSRRTLFRALAAHGETLTGLIREARVTRARHLLRAAPERPIAAVARACGFGGEAQFHRAFRRTTGLTPGAYRSASPVAAVPLPGPTAAGRRLTDSA	hypothetical protein
PDKNFOCM_07372	45	-1.2493	0	-85.0119	-1.88915	-1.35771	-2.04239	-2.86649	FALSE	0	train	0	FALSE		smc__13074	2184053	Streptomyces cadmiisoli	Secondary Metabolism Collaboratory	MRSWALPHRSRSVGAARDLARSAVEEWGLPADAADHVLLVVSELVTNAVEHATPPVVLHLDLLGDGVMHIRVDDGGRSAEEGEWTSSCAPDEHGRGQHILDVLTLDHGTHDCRHGATHWARVPAAVQQCT	hypothetical protein
PDKNFOCM_07416	15	1.71637	0	3.37573	0.225049	0.702011	0.251405	-3.03529	FALSE	0	eval	0	FALSE		smc__13074	2184053	Streptomyces cadmiisoli	Secondary Metabolism Collaboratory	MQSAALMGQARLQIEADRAAALRESRKAAYVAYSEGWNLVYATLSEAAIKLGGIAPSDPPEEREERRQAARRLWHEARTLHRSLDRLMSAVYVEGPHRMAQAAGAASGALSPYFGAVMDWLHAIDKEAETPQHSSTAGDTGGDAYGEHLRFLYASSDAVVSEGPGMADR	hypothetical protein
PDKNFOCM_07584	14	-2.37014	0	9.05571	0.646837	1.3367	0.513494	-0.149619	FALSE	0	train	0	FALSE		smc__13074	2184053	Streptomyces cadmiisoli	Secondary Metabolism Collaboratory	MDNRTPQPTWQFALPWAELDVFTRGPVPATLQPTATVLAHLEDRFRPALLRTRLGPEGAYAAVWPADRPLPQHPGNTERALEDLRDVVLAQIHALTCHVCTVRFQGLYPDPGIPFFGRHLASHRLINGCPGCGSDFATSRIQALVLLPPT	hypothetical protein
PDKNFOCM_07717	38	-4.09423	0.0322581	-13.9104	-0.375958	0.351098	-0.396238	-2.88655	FALSE	0	train	0	FALSE		smc__13074	2184053	Streptomyces cadmiisoli	Secondary Metabolism Collaboratory	MTRPRAVFAMNPRLPRALFHAETLARLRRATDIDTELVLDELDSAPARKALADAEILIAGWDAPVVRTAHLAAPSRLRAVIYAGGVAATCLEDPAALATSGVVAANARAANSTPVAEYTLAMILLANKRILFAQHAYRTSRKRPDHFAAPTDLGNYRQTVGVVGASTVGRAVLSLLRPFDLDVLLYDPTLSHEQAGRLGTRLVPLDTLMARSRVVSLHQPLTPQTRRQIGARQLALMPNGATLINTARGAVVDQDALIRELRTGRIDAVLDVTDPEPPAADSELWTLDNVVLTPHLAGSMGGELHRIGETVTDEVERFTAGKPFAHPEDLAASARKRVR	hypothetical protein
PDKNFOCM_07724	11	-4.13683	0	4.18852	0.380775	0.649624	0.337915	0.109539	FALSE	0	eval	0	FALSE		smc__13074	2184053	Streptomyces cadmiisoli	Secondary Metabolism Collaboratory	MATGKSGKWFAGVSVLAIVLLLLLVRSCGEDCEDKESAIPEMAATVTVTATPSPIGSQVGELVDTALTRVKQTGLSGAAHDASELDETPSADWRVCFERVTLSKVEFAAVTPGAPCPKKDGKPIPWPEMPTVEGITYGKAVEMLGTDGGPVVLEAAYQDEYGYDRDNKFGDFADWKVCFQSIEAGQALKYRPEITLHAVEKGQVCPPTKGLYKDPTKNPEYLDPAPDSDIGSSDDDRSSNEGNTGEESDSSPGEKGGCPPGGCYNPCPPGGCR	hypothetical protein
PDKNFOCM_07781	28	-0.411262	0	-32.8202	-1.21556	-0.651917	-1.3034	-1.09825	FALSE	0	eval	0	FALSE		smc__13074	2184053	Streptomyces cadmiisoli	Secondary Metabolism Collaboratory	MADAGDEADFFAVDIMEGELRRLGSGPEAEDDQRRPFLVRVRFAAQEPALVIANARAVLTCVVEQTGDWPESKRWPQLLPAWFIQRCEPEPAEPDHGEPFDAEAWLRRWQAMSPEQRAVASQAPWTLSAWLFYFDPTEEGAGDDRSWWWWHAGTDESGGGWVQVATTGWPFGSGSLSWLIKASGGTDVAYSP	hypothetical protein
PDKNFOCM_07866	15	-3.46725	0	1.29575	0.0925536	0.416762	0.10164	-3.93326	FALSE	0	train	0	FALSE		smc__13074	2184053	Streptomyces cadmiisoli	Secondary Metabolism Collaboratory	MSGLPFVAPLIVLVSLLWAMPPLLFPRRRRAGVTIAASHLIVTLAIPRPWTEDWYWHDGAWLILVFGHGTLISLGRLGFELSPLGTRRRAASRLTARDETVRLEAKEHPSKSR	hypothetical protein
PDKNFOCM_07921	14	-3.9226	0.0357143	14.2901	1.02072	1.46179	0.997585	-1.97551	FALSE	0	test	0	FALSE		smc__13074	2184053	Streptomyces cadmiisoli	Secondary Metabolism Collaboratory	MNSETREAEPITSAVEHARADAGTPGATETVGAEAGNGADCGTPQTGTEDGGHKAHSDRPVLIAAISVLVLCLGFVLFGVVRGTGDEDKAEPEVPTARVTYEVTGEGTANLSYQGASEQGTAVSVSGARLPWKKTVEVPLGQNPVISITLGEQGGQARCAVAVRAQHVQSATASGEFGRATCSASLPAPAPEASN	hypothetical protein
PDKNFOCM_07929	28	-4.13514	0	-28.6851	-1.02447	-0.127732	-1.0843	-2.35305	FALSE	0	train	0	FALSE		smc__13074	2184053	Streptomyces cadmiisoli	Secondary Metabolism Collaboratory	MRGRLVTAATKTSIVLALLGLTTPAVPATAQPAQVAQLVHARTVLLPLNGTFDEEDAEPIDITGSIRVTVVTRTAPGGGGTARIVSNLGRTIGIGEDTGARYRFAGADIDTVAYPPDPVTPLTIRPTFLKFWPPGPIVPPNPIQPVEVNVTLAANGTINSITAEVDDGDSGGDIASAQS	hypothetical protein
PDKNFOCM_07962	21	-3.20342	0	8.84588	0.465573	1.12931	0.444446	-0.617116	FALSE	0	train	0	FALSE		smc__13074	2184053	Streptomyces cadmiisoli	Secondary Metabolism Collaboratory	MVSLLENLLPEGKFSSQQGKGLGDKSGPPPSAQLVFDRGGRAAKVTVILNKYPVPVPEQVMRCPDTAYHPYSQCTETQLPGGAVLVRDQSPKNEDDPSGARLFSTLLAYKDGGHVYVSEVGDPGDKTAAGDTPLPLTLKQISDIATSSAWKPVLSSIPAPPSGARTESAPRMTGEQISRTIEHLLPADLHASRRGGSEGFGHIVVDDSRGKSLVTSNVQRWKPDDSGMTELFKKAATLPDGTRIRINKRAAPRGGKGAVEWSVDALRKNGLRVVISAVNARAYGLPPDRSEPALDIRQLKQMALDPVWQRSSGS	hypothetical protein
PDKNFOCM_08104	11	-2.23329	0	9.27228	0.842935	1.36225	0.881741	-0.64283	FALSE	0	train	0	FALSE		smc__13074	2184053	Streptomyces cadmiisoli	Secondary Metabolism Collaboratory	MQEQQARLDAVIAGLSQPGNSGVVEGHVDRIKMLKRQMSGRAGFELLSKCVLLCA	hypothetical protein
PDKNFOCM_08140	32	-1.28244	0.353333	66.4707	2.46188	2.85382	2.43521	0.316816	FALSE	0	train	0	FALSE		smc__13074	2184053	Streptomyces cadmiisoli	Secondary Metabolism Collaboratory	MITTDHPHRERAEQRRKFVPPSRLHLPDVPDRAEDALLDQLLYATADGCQDCRSMLLDRFAQDAGATHKLVDWACWIATEVYGGLPAELVDEAATADTLFRPSLTFCRLAAEYRARGRTSSGMYTAREPAQRREAADTAVTLVAGLQRCWTDFLYR	hypothetical protein
PDKNFOCM_08311	29	-4.18733	0	-35.4576	-1.22267	-0.520186	-1.25662	-2.96753	FALSE	0	train	0	FALSE		smc__13074	2184053	Streptomyces cadmiisoli	Secondary Metabolism Collaboratory	MSAPVKRRTALLGMGLGASSALLSGCLRGSDVAVTPRRGDITPPSRLAPGPEVRGLVRRGGRVITSWAEEALTYDPALAWDFQAWEAISTVLNTPLLQLDGASGGPAPSAAAALPSVSSDGRTYTIRLRRDVRFHNGRPVVADDYIYSWSRVLDPDLASWASSFLSSIRGARAYNEGKAQRVTGLQRLDDHTLRVRLEEPDITFPYVLCQPYTAAVPREEVERLGKDFGRRPVGTGPFMIASYDRSGRKAVFRRNPRYFWTGTPFIDSVEFRWGTSSELGLLQLRKSQTSILGDGVPSSLAPQIRADPSLGEKYTQEIPVLGTGWLAVNFNRPELRDRRVRQALNHATDRENLLKLTYGTELPWGLPLPKGLTDYERTAEPYTYDPDRAGRLLRDAGVKKLRLSYLYTRKDPWLNITQVLQQQWAQAGIELDLNLMSEGAFDEATYAKQGDVYPTQWLMAMPNGLDLAAQCFGSDGSGNYTGYSNKKVDALLAEARRQDSEKRCNAILAEAEEVLVKDAPGVFLSSKRIVTARTPLLQNFRARGETGTYYDRLWLG	Dipeptide-binding protein DppE
PDKNFOCM_08337	16	-0.910544	0	-14.8217	-0.988115	-0.432172	-1.14121	-0.549498	FALSE	0	train	0	FALSE		smc__13074	2184053	Streptomyces cadmiisoli	Secondary Metabolism Collaboratory	MRAAVDGLGSPYSLVDLLPAVYQEDPFTVRLTAGWDTVIAPVISTLDCLDAYLDPRLAPEDVLAWLAERLGTQLDEKWPEARKRAATAGALPGHRDRGTVGGVRERIALATGGTVQLVDSGGVFTSRTPGTPFPPDLPSTVEVRVTVRSDEETGFVDLDSLTQQCMPAHVPYRTEVVRG	hypothetical protein
PDKNFOCM_08350	8	-1.31434	0	-3.09999	-0.442856	0.0404201	-0.533354	-1.12569	FALSE	0	train	0	FALSE		smc__13074	2184053	Streptomyces cadmiisoli	Secondary Metabolism Collaboratory	MPSARDAVHDGVLRAVDSAIERAWETDRFALEGGLRAALAEETGLPHGDAVRSVFQRYGPVLAGLVVRYTGPGPGRLPDAAVREEAAAALHETVAALMRDLTEVFPWLAGRADPADDYESPAVHESVHEVPHVVLTKGPAAARPVFVEADGGVGARDRSPGSAARRRAQRAERALDGARRTIDDLDWVSVDEWNETQLARLRIDERMAVLWVEDPGRIVVGRDNPAHPFLAELTGVPGAGVHAGSVQRLPDTGALRRTRAVRITGLPTEVTGAVGAEFAVHRFRTSFAPPTRWDRP	hypothetical protein
PDKNFOCM_08423	23	-3.06938	0.0701754	16.8274	0.731628	1.52458	0.788075	-0.943593	FALSE	0	eval	0	FALSE		smc__13074	2184053	Streptomyces cadmiisoli	Secondary Metabolism Collaboratory	MEGTPDMVSKAENAAKTTEQVADGAAVEELVDTAAVVRSEDVEQEECYTF	hypothetical protein
PDKNFOCM_08437	20	-3.72273	0	-31.5172	-1.57586	-1.22993	-1.58079	-1.95103	FALSE	0	train	0	FALSE		smc__13074	2184053	Streptomyces cadmiisoli	Secondary Metabolism Collaboratory	MSHVDTAHETWVREAFRAAVGDLDAPPTAPLDAILREGRTRRRRRRTALLVACSLLLLVPAVVIAGTDLTLPGGAGPSAPDTPAPSGTVRVVAAGERVRPLPGAEVWLTKNEAKWSTRNGTRALEPGGGTAVSLRSEIVDGRLLLTGVYRGERPAARVETVTPSGTLTGTLLTLSGEPGWTVWYATGRPPSDPRERQAARVTVYAADGTVLARGGVSR	hypothetical protein
PDKNFOCM_08445	402	-2.48673	0.00714286	-1182.37	-2.94121	-2.266	-2.99412	-2.96009	FALSE	0	eval	0	FALSE		smc__13074	2184053	Streptomyces cadmiisoli	Secondary Metabolism Collaboratory	MAAPAAIDHRAAGYSLAHAYSLAQASALAYKDEAAIERQARAWGFDRVRHHETRFTPPFPLQDTQAYTMASDHMVVTAFRGTEPIQIKDWLTDGNTPPRQGPAGTGYVHHGFAEALESIYPDVKDTLAEFRTDGQSVWFTGHSLGGALAMLAGAHLYLEEPRLAADGVYTFGQPRTCDRKLAAAYNKGFDKRMYRFVNNNDIVPLLPPEPAFTHVDSLRYIDSRGRVHESMPVIGAFTDRVKGMTADVLAPASDGVRDHFMDSYLNALKKNLD	hypothetical protein
PDKNFOCM_08499	1159	0.358453	0.00232342	-4767.98	-4.14968	-3.53953	-4.21731	-3.4144	FALSE	0	train	0	FALSE		smc__13074	2184053	Streptomyces cadmiisoli	Secondary Metabolism Collaboratory	MSNAERPAEWGGLPTFEFPLLEEDLPESLPAADAVAWRITVEGYYDVDLGQWAATFARFAEVVDLSQVRALIVGIWPQAAIPDNNKPNTEAIDTLVAAADRLPALRALFIGDMTWDECEISWIVNSDVTPLLRAFPRLEEFGVRGGGSLAFPAESHSVLRRLVIETGALSREVVRGVGESDLPALEDLDIWLGDPEYGADTEVSDLEPFMTGVRLPALRRLALRNSAIQDEIAAAFASAPVVARLTELNLSLGTLGDEGATALLDGQPLTHLAKLDLHHHYISAPVAERIRETLTAQGVAVDLSEGPDDRGDDYDDEEDGRYVAVAE	hypothetical protein
PDKNFOCM_08569	164	-3.83971	0	-586.459	-3.62012	-2.73024	-3.78646	-4.13162	FALSE	0	train	0	FALSE		smc__13074	2184053	Streptomyces cadmiisoli	Secondary Metabolism Collaboratory	MIAVPEPDLTERELIERAVAMRSTLLERQAETERLTVYPKETHEDFLRAGFYRTLQPRRYGGYEFDVSTFYRVVTEVTRGCPSTGWALSLSSAHVLQVASFFGEQAQDELFGDDGDFRAASTIAPIGMAVPDGDGHITLDGTWPYSSGSPYATHYLAQTFRAPANPGDRPGPPVLFVAPRSAWTLLDDWYGTLGLRGSGSNSLRFDKARVPDHHTLDGVLLALPVEGGTVGSQLHGQSMYAGCPGSFFQGEMAALLIGTAYAAADEYTRIISERRLVMDPTHTRADLHDYQRHLGEALAAINTADAAMRATAADWTRACADNVSGRAPFTTADDDRFSLVYLNAGRMAWDALQGILFRTAGSRHARNGERMQRYFRDAATMWTHVCSTMSEPLARRVGRARLGLPTEDIPLVS	Flavin-dependent monooxygenase, oxygenase subunit HsaA
PDKNFOCM_08772	21	-3.75967	0	24.692	1.2346	2.42804	0.903407	-2.74753	FALSE	0	train	0	FALSE		smc__13074	2184053	Streptomyces cadmiisoli	Secondary Metabolism Collaboratory	MGLIRTVQPGYGEFMAVDPDAVAVTLTAPLRASIRRQTEDLDRIHATIDRLRDRFLSRRPGIQDSTVEVVPTLEEVRAALNRASDKCQEEVVSSQPGGNGRIPEAMEEALGRDHALLSRGVRMRTLYHHTARFNGPSQAYVAAATALGAEYRTSYELFGRLIIYDRSLAFLPERTGSWGAVAIREPTIVGYLYDIFEQTWVRAAPFSDAAQDGLERVAKEIHQTIVELLAAGLKDESIARRLGMSLRTARRHIADIMDSLGAESRFQAGVLAAKAQLVNQPPLSDVESG	hypothetical protein
PDKNFOCM_08780	21	-4.38112	0.0625	-32.8963	-1.56649	-0.855142	-1.71281	-1.99632	FALSE	0	train	0	FALSE		smc__13074	2184053	Streptomyces cadmiisoli	Secondary Metabolism Collaboratory	MSLLKRLDNIDILYTDRDAMLDFYHGVLGLPFFLPHEADDDWFALQAGDVTLFFFPGTGAHPPRLDENGAVNPPGIESIAWAVDDLDAAVAVLDGKVEWVGEEKTWTHPSGRWYRMRTFYDPEGNKVWITEPHTA	hypothetical protein
PDKNFOCM_08816	15	-4.2195	0	0.538986	0.0359324	0.490624	0.052443	-3.75049	FALSE	0	eval	0	FALSE		smc__13074	2184053	Streptomyces cadmiisoli	Secondary Metabolism Collaboratory	MLIGGGVLPACSSGTDAADKPRVDTLSTLSPGAEATKGESDKDPSADPAVEAKRPQLRLDTSDEERARLGDAYNACLEAQGVPMATERAASAGAKQAPPVQGLGPEYDDEFDACLVKLPLQPPETAPDTNPQYADDFRAYVQCLQSRGMKVHVVPDTSVYPDGLTWTYDDDAGPESVEVPAQTEKECMMEAFDGKK	hypothetical protein
PDKNFOCM_08884	13	-0.417333	1	11.486	0.957169	1.68365	0.969145	3.20189	TRUE	1	train	1	TRUE	CasFinder	smc__13074	2184053	Streptomyces cadmiisoli	Secondary Metabolism Collaboratory	MPSRDERRCHYDAFVAHVRSLCSTPRIRSLLEDGRGRPPTQCPRMDAYLVKPCQGFGARRAHYTTASLIALERPAPDWTEQAPSAPLPHPGLTPDDLLEREPAPPDNWARRPNLGRTLADAARAHPHTAAGWQREVEVMGVLSADLLHTRLPHTVQRLLSLGLAYDVAVLLEDLAQWDFEPLEVAGRWRHSFYLTVPDTLLEL	hypothetical protein
PDLKCKFE_00056	9	-3.467	0	5.01196	0.556884	0.797609	0.595644	-1.22342	FALSE	0	eval	0	FALSE		NPDC056297	1883	Streptomyces	Shen Lab	MASGHTKPSRIGPMLREWRHRRNLSQMALALLAETSSRHLSFIETGRARPSRELLLRLCDQLDVPVRQRNGLIMAAGYAPAYEETPIGESHMDRANEAVERLLTGHEPYPALVFDTVSDLCRANRSAMALLDGVAEELLLPPVNVVRLGLHPMGMARRITNFAEWRRHLLSRLRRDAAFTNDERLGALYEEVRAYRYPSGLLESEPSTPDPAEAHHVAIPLHIRALGTELRFFSAVTAFVAPADATLAELTIETFYPADTHTAATLHSHHWSEHLRVAVPEGCPLLPTGRGGGRRGGGGGPRGGGGGGGPARAPGGAGGGPAGGKKPRPPAXXXPTPPPHPGSQTRGGGVPWA	hypothetical protein
PDLKCKFE_00286	100	-4.034	0	-4.27355	-0.0440572	0.590756	-0.0443368	0.0441938	FALSE	0	train	0	FALSE		NPDC056297	1883	Streptomyces	Shen Lab	MIRRRRPGVTGLLAACFVLSLSCVGATAQAVPPPAPQAAGTVAPTVHCSLPAGQGEATGPQQMTVELSPAVVAPGGKVHAKVTLGPSPATSALALDDVPTIPSLDLAMSGGAAGTVTVRGAEFTMDIPAGTPIELPPYEGDFLVPADASGEISFAPVRTLTQTKVLGSVFETPCDVVDGGGSVGTVTVEGTGSEPAHLTAPADPVRPNTAVMLGGSGWTPGGAPVPSLCAVGGGGCDPLKFKGHTLTIDSYGTLHGTATLAEAGAVPDGAYEVKVNDGTKEATAPLTVRAVAAGDREISLSQSSGPVGSVITVSGKNYNPDRWINVIGLDATGTGLDDSAVYVKSGPDGTFAVEFTVISDAVVAVQADEGNDPATVRTAPFTVSTGGGGGGSADQRLNTSVRAGTLSMVQDGDTVDFGTTVLGTGSGVQRSRLNRVEVEDARGVNSGWSLTATLTGFTSADGGTIPADAVRWTPRCTAQNGSVGVPVAGSPAALGSEAASLCRMNPDGSRPFTGGRFDADADLTLTVPGFTRPGDYSATLTLTLL	hypothetical protein
PDLKCKFE_00439	14	-2.88627	0	15.0374	1.0741	1.48229	1.104	-1.90335	FALSE	0	train	0	FALSE		NPDC056297	1883	Streptomyces	Shen Lab	MNMQEAADKADTLIRATFSSVKPSLEWTHDEFDSGMCKETPELGDVTRRAVVMTEVSEERRGALLGHIERAWKKAGYAITKVNPDKRFPAIYADANDGVLKMSLTVGYKGQFFLDVQTACVKKSTVVPPKTAVNGTDYYGTKIPEPNVRSDFWSSRELIRTAPQGGS	hypothetical protein
PDLKCKFE_00649	41	-4.45464	0.0344828	-57.6938	-1.40717	-1.14418	-1.46838	-2.57064	FALSE	0	train	0	FALSE		NPDC056297	1883	Streptomyces	Shen Lab	MRIRSILSVAAAAVAVAALATPAQAADDGSYLIRDVSSNLCLAGGEGPLGGHVEPCNPGTVWEIRNQGNGLAQIREPRGENRCLALSPIRIYPPAVWVDHCGRQPDQWSIQGPDQEGPVAIALDRGEYGLLTTQGRRAVISYEGGPQWVLERVG	hypothetical protein
PDLKCKFE_00714	23	-3.70111	0	48.4067	2.2003	2.83199	2.39644	0.0233807	FALSE	0	train	0	FALSE		NPDC056297	1883	Streptomyces	Shen Lab	MSNPHTYDATEEPEYLDCELCDPADGSEPYPYAHCCGCGADGSAEFPDCTCE	hypothetical protein
PDLKCKFE_01187	110	0.560802	0.123737	-178.823	-1.65577	-0.59565	-1.83774	-0.920989	FALSE	0	train	0	FALSE		NPDC056297	1883	Streptomyces	Shen Lab	MAPDGREAANRPAQYMFTSLHTTHQHADAKAGILAAAQAALVGTTGVWSHGAARAWERGGAAGVVAGVLLALFVCGLIGGVASLAAALRPRLLRDPHVNRYSFVQLAAGPDILPSDDTCPNEAADRQELSRTVRFLARVAVRKYRWLTRALVCTAVMGVAAGLGVILQSATA	hypothetical protein
PDLKCKFE_01215	69	-3.51775	0.103953	65.9871	0.984882	1.82747	0.913276	0.136722	FALSE	0	train	0	FALSE		NPDC056297	1883	Streptomyces	Shen Lab	MEIDEFDLDISVVESGGTAAASVASDGGCGSTCGTSCVSSGT	hypothetical protein
PDLKCKFE_01357	12	-2.639	0.0833333	-5.1887	-0.432391	-0.0387692	-0.456392	-1.89535	FALSE	0	train	0	FALSE		NPDC056297	1883	Streptomyces	Shen Lab	MVESLACPAIRKVRAGCLTAWAQLMEVLVAERRPDPPVPSMAGPAAIGAVVHLPAAAIEEGRGLSSVAASWPTPPR	hypothetical protein
PDLKCKFE_02001	83	0.0268826	0	-61.6413	-0.751723	-0.226553	-0.873606	-2.29954	FALSE	0	train	0	FALSE		NPDC056297	1883	Streptomyces	Shen Lab	MDGTTPARLDAALAANDIRSALLALAADAPAGLPAAIEARYGRAAKDEQRHLSWLLGALGEPAAPVFLRLLSRSGGDGAVELLGTAVQRRLRLPAAELHRLAEELGAVEPLVDAMGLSADACFAPFLGGLLDHERLRGRAAVALGRLGTREWTVPIAQRLPGLTGLVHGAFVVALELLDDPAAVPHLLRELEADRESAGDVHHALVALTGQHPLLPLTSPKTPANGGDSTGLLYRVWSGRQLDRPNPPSIGPVALDSPRRARFTVEDGRGRIRIDYDPPAPGSSWPRWGKSLRIDGERVYDVGSGCGTCETTMTLLGWPPRTAREGADRLRAALADIDDLGSGALEAAAPLIEELPTGHYRAHLADLALERVTDPAASWWSRRRELRGGDEPYTEDPLDDWPGTDHFQLRDRIPGETPTYGVLLPSRPLDALDAGTVARYASAITAGHRPAALALAWVEDIYVRAEYPERFLVAAVLDGHHRLAAYAAAGVPARVLLLSRAEDNWGPETGWSEAFTQVTGRL	hypothetical protein
PDLKCKFE_02261	41	-3.85	0	-41.0703	-1.00172	-0.0711649	-0.940936	-3.72019	FALSE	0	train	0	FALSE		NPDC056297	1883	Streptomyces	Shen Lab	MHGVLKSVAVAASAVYALQGPAVAPAGSSAVPHPARAATDARGGGDGTPITRLRTPPTGTSLASPARNTLYACQGGTLTRPDRPWIDAHGVIDVLKRPFVSGTMHWHSTLRVTTTATKRRFEGNGLPDHSTGRFPVQKGTPAYKYYAEIPAHGYPNAAAIPIKPWNLDVTVPRNPTVAAKPTCIDQLTTGMALAGGTFHLEVATDAEDRPVDPNAALPLDRCWGHPYQTQYHYHGPSQTCFGKASRGPASARTRHSPLVGYAIDGFGIYGPRGKDGKIVRNRDLDVCHGHTHAISWGGKRVVMYHYHLNGEYPYSIGCFRGKPVTVPGSGHGWCHQWKPAPAAAGTGVGSPGRRRVQPPPAS	hypothetical protein
PDLKCKFE_02473	10	-4.12733	0	4.19879	0.466533	0.854106	0.376512	0.731383	FALSE	0	train	0	FALSE		NPDC056297	1883	Streptomyces	Shen Lab	MSGYPEPPPRQRAYTPARAPGERPARNALGTTALVLGITGSVMGLVWALFWLAAALGLLALALGLTGRGRAGRGEATNRGATTFGAVLGVIALTLSGVGAVLVTKAAAAGTTPAPATAPHLSADPRPALR	hypothetical protein
PDLKCKFE_03286	9	-2.75886	0	12.9988	1.44431	1.65143	1.56759	-2.00489	FALSE	0	train	0	FALSE		NPDC056297	1883	Streptomyces	Shen Lab	MLVILSPAPMSEGVSADGAASTPASNYELDCGEVHLKAQNVPERVQLLLLSTLSLAVVGALSIGAWALAQNSRYDSREDS	hypothetical protein
PDLKCKFE_03385	750	-2.98845	0	-3091.12	-4.127	-3.83276	-4.08162	-1.96672	FALSE	0	train	0	FALSE		NPDC056297	1883	Streptomyces	Shen Lab	MTASHLLVPVPIPDRVAALIGSCIPPHILQAEFDAECAAREVRRFRGPRLCAEDQADREQALSELARANKILAAHHPRLPVRPGSSW	hypothetical protein
PDLKCKFE_03904	6	-3.66333	0	3.46178	0.576963	0.726838	0.61758	-2.41057	FALSE	0	train	0	FALSE		NPDC056297	1883	Streptomyces	Shen Lab	MVGTLASTAVADPLPGGLGPCPGNDCPTAWPDSSNRPVTEHDSNNNIFVGVGSRVPPPNDSDDLTVATGERLLAEEGPNHAVVKYAQNLGGTAIPAPVEDPGATAPYTALRDRSTAASHCYAYDDSKDHRRPATGTVRNNGFETVFTGDGSSALQVFAVDADVTSAQGGQQGIAFNGIPDGATVLINVYGSSRNISTLMGSLPQAGLREHLMWNFPDATEIGLKGTDQFQGSVLVGNRSSTTTHAMSGTNGRFYTAGSRTRTSEGESGGQELHAYPFDGDLPTCGEEPTPPSPSEGSDKPDHEGSDKPDHEGSDKPDHEGSDKPDHEGSDKPDHEGSDKPDHEGSDKPDHEGSDKPDHEWSHKPDHEGSDKPDHEWSHKPDHEGSDKPDHEGSDKPDHEWSHKPDHEGSDKPDHEWSDKPDHEGSHKPDHEWSHKPDHEGSDKPDHEWSHKPDHEGSHKPDHEWSHKPDRQWPDDPGHGSSLANTGASDGEWILGGIAAVLLVAGSAATLMARRARRRG	hypothetical protein
PDLKCKFE_04648	243	-4.11223	0	-565.951	-2.35813	-1.90646	-2.38137	-0.887934	FALSE	0	eval	0	FALSE		NPDC056297	1883	Streptomyces	Shen Lab	MALTETKDTEIQGRRYGDAARARGGFRVRLFGRGRDRGQTAIEFLGVTPLIILLMIALWQCALIGYTFSLAGNSADQAAHKGAIAQGMRGQACRNAAEEDLPKVWKDSMKRTKCESTGALYKATVKLRVPVLVPGVLNWPMTIEGNAASPLEAER	hypothetical protein
PDLKCKFE_05112	15	-1.56679	0.194444	21.0003	1.40002	1.69247	1.41181	2.88417	FALSE	0	train	0	FALSE		NPDC056297	1883	Streptomyces	Shen Lab	MRRAFEYAAAIFSLDAAGGEETWGWDGKTLSGPASGHLWLRVAETRAEKAAIASWKGPEEAHEAMPDRVPRPRFRGAFEWSEDAYAYRAEVHNRADGRPLNRSPLAPPRLDLSLVWWAQLSDALDTISLVSTSRVAVRQERLRWALPRFLGADVATEVLEWGTAHADIQWSNLTGPELCILDWERWGLAPAGYDAATLYISSLAVPSVADRVLREFKPTLQSASGRFSQLVVASEYLQGIERGNNLELEVPLRKHLARLLG	hypothetical protein
PDLKCKFE_05172	17	-3.12483	0	-13.3783	-0.78696	0.0334483	-0.78063	-2.18237	FALSE	0	train	0	FALSE		NPDC056297	1883	Streptomyces	Shen Lab	MTVPTAERPPRGRTDLSGLPSGTTVRFVLLIVAVATAAAVLGNGLSSMIFTTVDLSDVADYYDCAVRATEEAARRRAGEPGVSIPPVFEFDCSDPRAGTSWAVPVVTSGCLLLVVLGVYASLPAWRTWRRGYRPLTGMPQVSDYVQGLVRETGVRPRVAFLAEPLNPRIAALAFGRVRQRRVVLSGGLLTLYSLDRRAFRTVVLHELAHIRNHDLDIAFLTLIVWRTVGPPLLIASLLGALASPLVVVEMPAATAADLTFTAEAVLLATLVTLLKSSVLRSRELYADARVRSWEGSADSLRRLFAGYGQPFAPPSGGRFPLLRVHPPLPLRVRALDEDRVLTGVGFWDMFAVGAAVASLHGFLTLGPIGGGTLAGAAIDVVADAVATTLLIGAAGAVLWRAAARPPDRGAPVRAGRAGIALGLGLCASCLLSPSGAFSLASLNGKGIAMAFPFAALLCLCGWALTRWLTLVARSWTPVVFRNGRPGLVFCAVLAVCIAGLVSAFDFLMTLPAMTLYAASFIAPSHPPVLVFVGSVGYLAVSSTTFLLTTLTLTAALVPLVGQRVAWRKGMQHTFTEFGPPRPAAGVLARFGVPAGLGAAFLGVLLPVLGIPFSVWSLITLMGMAQAAAALWAGRGCAPLPLPRGLIAAYSAGVLTLLAWTTGVEALTSCLPAEGPCRPLPGYAHIRLAITVAAPGAATAWLLHAALLALTRRPKRHL	hypothetical protein
PDLKCKFE_05201	462	-4.4056	0.0102789	-2027.81	-4.41789	-3.40385	-4.58315	-2.49003	FALSE	0	train	0	FALSE		NPDC056297	1883	Streptomyces	Shen Lab	MREVDLTVFAAEFANGAFAIDVPEPDEYRAGHVPGSHPAPVSTLGAVVRPLPGDRTASVICASGSRRATGHVEALGADAVPVAGGTAAGARAGHSLDHGAAAAESA	hypothetical protein
PDLKCKFE_05869	18	-4.1175	0	-4.46709	-0.248172	0.223023	-0.232354	-0.496844	FALSE	0	train	0	FALSE		NPDC056297	1883	Streptomyces	Shen Lab	MTVFRKRSRDALGGVEKARVGRRRVLGGIGASGLMASAAVFASSSTAHAGNADCCNLAHPPGTSGYLSNYTDCSSRAAYIWGCTSSGGYLHCYCCETAGNAQSAYRCQYN	hypothetical protein
PDLKCKFE_05917	280	-3.70662	0.00574713	-405.153	-1.47866	0.0349091	-1.71987	-2.4948	FALSE	0	train	0	FALSE		NPDC056297	1883	Streptomyces	Shen Lab	MTTTAEITGTTATGHSRWEADADLRASRLEALLGDPYDPANPHGLRALFAADARSTPPGDTEDLLADTGLGAEFVPVEYGGRLTRADLLARVLRPVFRRDVALGFGYGITSLFATGAVWAAGTPEQRRSTADLLLGGGRATILHHELAHSNAILRHEFTADTTPDGYRLDGRKDVIINAARADAQVVYARTDPARGPRSHSVLLLDHARQGNPSVRHLPRVTTPGMRGALFSGLEFTDYTVPGDARVGSTGEGVALALRTFQVNRSLICGVVTAAADTVLHSAVRAATTGRSGPVARRWHKPLTGVFADLLACDSMATVVLRALSLLPDRAHVFAAAVKYVVPDLLRENLEELATVLGARGYEHDSPEYGALGKLVRDLPIAGLGHAGTASCQAVIVPQLRGLAERSWFTEEEPPPELFCQGAELPLLDYRLLGIAGGGDFMAASLVGSAARLASSRGLGGQITALAELAEGFVTELRALREQCRRLPAYGTTTLADPAVCALSDRYSLIVAAAAVLGVWEGQDGRDPFLADSSWAVLALSRLGERLGIPAPELPDGCLAQVLDELVRRYRTGRSCDLDGITLAQ	hypothetical protein
PDLKCKFE_05956	47	0.691548	0.0243902	-17.6151	-0.37479	0.415903	-0.423684	-2.50424	FALSE	0	train	0	FALSE		NPDC056297	1883	Streptomyces	Shen Lab	MVLIAERSVTDLDRPAALQLGRDVRRLLDSALPEETIRTAWVGSTDHAFDPCKEDISPRAWLERIESAWLSAEFRRAPGFVPPAADPVTDETLRAAVLRAMGPVAAGLTSADEEAQRFNPLPLAGLVPALEEMVVQVCADLGYRLFLRAVKLHAMPIGATSREEFVALGERFGYPERLVAEGLHGD	hypothetical protein
PDLKCKFE_06139	8	-2.54829	0	-11.5296	-1.44121	-0.37079	-1.41363	-2.93477	FALSE	0	train	0	FALSE		NPDC056297	1883	Streptomyces	Shen Lab	MGLVLGSLGDHWFTVTLAAEDTERTKPDPAPYLAAADRLGLDPAACVAVEDTPSGVASARAAGCSVLAVPSIVPIARAGRITLLDSLEQADLALLSALTGPTKPTA	hypothetical protein
PDLKCKFE_06222	16	2.10853	0.111111	12.6921	0.976318	1.36996	1.0222	1.66787	FALSE	0	train	0	FALSE		NPDC056297	1883	Streptomyces	Shen Lab	MLPWRAQDLRCPRCGASPDKACVRTGGRPRATHLVRGLLAIALTMVLRHVMLQPPAERTHVAAALLTDRAADQQDRESYAWRNARSELHMLQRVIEMAGRHAEGAVAASLNGQELRSGADAFAQQIRGTAVLLSELHQESDPPPMDKDLLAGVMRPAPSLVDRARRRGELQQLQQDLERRSQHFTMPGRQWQVTWNNGSMTAQSDTGQVVRGYAAAPEAVEQMLQSFEPTSRHRPRTSVEVLGEHPEHRVADRNVAGTERADREAAFDTDAAAMAGVTAAIARLRQEWPAAQVPDRVRAAARELQRVAPPAPRFNLYGAAADYWAWSTSAAWVPSQAVVFGVDETWGAFDRAEEARGAQWVPRAAGELLATEANNLPAFLRYHLLAGGSVDLAVINGPAGPLYNVSSGGAHRTHLFKILNLPYLFAHLHARIAPRRIDVTSVIDTSKGIAEAKHIADGWHALIERGLVHGSISYQGDFATLQLDAAPAPWLIGDDAFASAYNSAYERVYPGALNQLGIPSTALNGARTWCAWLHS	hypothetical protein
PDLKCKFE_06346	37	2.17848	0.142157	5.56387	0.150375	1.04271	0.0273223	0.801828	FALSE	0	eval	0	FALSE		NPDC056297	1883	Streptomyces	Shen Lab	MPGSRSSLETLGEVVTSASVAASQLARAVADNPLEAASFAGGPPVDDATTRRARHSEAEPLLAESLTTAAHHLDLCATCCQYTASGIARDLKDDPEHRRSWPRLSDAQYAALDRIAQVGARRYERRGKGTYVLAGDGKTIHAKPFGVLEEHRLIRTGTGATFGGQDIEVTAAGKLVLDTQKPGRAQPTSLGRVPAPGKGGGRRR	hypothetical protein
PDLKCKFE_07333	8	-1.09349	0	7.82581	0.978227	1.54431	1.08425	-2.58796	FALSE	0	train	0	FALSE		NPDC056297	1883	Streptomyces	Shen Lab	MESPVFADFPAVRYRYFEPRDLLDGALAQKAHFSPGAKWEYSNTNYLVAGLIIQKVTGRPIGEEINRRIIDRIGLRHTYFPTPGDTTIHEPHPKGYEQEVADGPLIDYTTMDMSMGWAAGALVSTNSDLNRFYTALLDGKLLPPAQLTQMRTTVPAEARGPGVRYGLGLTSTPLSCGGVYWGHGGTALGYRTRGGVTEDGRAAGIAVTTAPTGAASQRVEAAVDTALCR	D-alanyl-D-alanine carboxypeptidase
PDLKCKFE_07411	12	-0.875517	0	15.5675	1.55675	1.75414	1.5568	1.73816	FALSE	0	train	0	FALSE		NPDC056297	1883	Streptomyces	Shen Lab	MAGPRRTVARKEDGVSVDVLGADYRLIMAVLGQAGDSLTARQTAVALGWDSSVPSRVESARGRLKWLVERGWLAEDRPGRFMLPAAAA	hypothetical protein
PDLKCKFE_07586	9	-0.841112	0	10.1607	1.12896	1.36397	1.11178	-1.96192	FALSE	0	train	0	FALSE		NPDC056297	1883	Streptomyces	Shen Lab	MGQLRSALSAASRSCGGPARALEILELYADSVVGAENTTVASAVVDWDAHHITYSVAGHLPPALLRGDGTVEFLDRATDPPLGARCDPGPWPQAAVPFTEGAFLVLYTDGLIERRNEDIDTGLDRLAASLTRHHGAGAEVLADALLADLLPPTGADDDTALVIVPL	putative protein
PDLKCKFE_07721	14	-1.82369	0	8.3691	0.597793	1.0917	0.624122	-1.96183	FALSE	0	train	0	FALSE		NPDC056297	1883	Streptomyces	Shen Lab	MPSTTAEFIRGRKLGQLVDHHAFALKARSEPLAWARETVRWLMKDRSDQGRIDDTVLVATELLTNAIRHAGGPVSFTLDLYEEGVTVGVVDCGTDTTAIPAVPVSLLADLNEGDADAIDRLDLPEGGQGLFLISAFANAWGVELVPAGKVVTAALYLRGSSA	hypothetical protein
PDLKCKFE_08176	26	-3.63683	0	22.8149	0.912597	1.63916	0.937687	2.09393	FALSE	0	train	0	FALSE		NPDC056297	1883	Streptomyces	Shen Lab	MTAARAASRRDFGTCRYDTLARALPYRIAFAQALGREGHAEESATAVAELYSTTTRLCIKLGEDGLAAVTADRALTAALNGADALTIAEAHRMVSSSWRRQGHYARATDVAVTAAQQLAGDRTAPETEALSVQGNLYATAAYTAAKHSDRHTAHILIAEAEATAKRLGQDQSPAGTAFFGPSQVLLHQISISHLLGDAGTAIDHARRIDTTRLPTAERRARYWIDVARSFDQWNKPERCYRALLAAAQEVRRHTARTMTAGLLRHHRTLPGVRSFAHRVGALT	hypothetical protein
PDLKCKFE_08244	12	-3.96746	0	12.351	1.02925	1.61722	0.91991	-0.411455	FALSE	0	train	0	FALSE		NPDC056297	1883	Streptomyces	Shen Lab	MKTAAWDFISAHAERFGIKRTCRVLEVSRSGYYRWIAGAEARAARQADEDALVDEIREIFAEYRGNYGALRVHAELRGFGHTVTRSHGQP	hypothetical protein
PDLKCKFE_08279	14	-4.46325	0	-15.2776	-1.1752	-0.531988	-1.04125	-0.328396	FALSE	0	train	0	FALSE		NPDC056297	1883	Streptomyces	Shen Lab	MKKLSLRTRVLTGAAVAVVGAGTFGAMSANASSPAATTVQAAHHQPAKHLPSTVKAWSAAWAGSDPAALGKLFTANGTYTDQAIGVTMTGREQIAGWKARTDATMENVRVTVKDAWREGGHHITIRGVYSGHIKGAPKPFAVPSVTLLDTDGRRITANQDFYNLADVLAQSGLPADWTPAAG	hypothetical protein
PDLKCKFE_08372	15	-4.24625	0.1	4.61026	0.307351	0.94773	0.574753	-2.49044	FALSE	0	test	0	FALSE		NPDC056297	1883	Streptomyces	Shen Lab	MHARLLLTGITLGATMLVGGATAASAGASASVANEAPNWTPSNIGAGAMACGDDNVVNGPGGTSVKNAIWLRNGPGAGCGNSSGYTLTVGTRLGGWCYTYNESGNKWYYVSVGGTAPYGWIYSGNVTPDASSITTPCS	hypothetical protein
PDLKCKFE_08520	72	-4.3244	0	-223.425	-3.14683	-2.08722	-3.46114	-3.1778	FALSE	0	train	0	FALSE		NPDC056297	1883	Streptomyces	Shen Lab	MAAPYPPIEPYDHGMLDTGDGNLVYWEACGNPDGKPALVVHGGPGSGCSTGPRKSFDRQRYRIILFDQRGCGRSTPHASDPATDMTLNTTENLIADMEQLREHLGVDRWLLFGGSWGSTLSLAYAERYPERVSEIVLVSVTSTRRYEIDWLYRGVGWFFPEAWKRFRDGVPEADRDGDLVGAYARLMENPYSDVRAKAAVDWCAWEDAVLSAEPNGKSNPYGDMPSAAMLAFVRICSHYFAHGGWLEEGQLIRNAGRLAGIPGILIHDRLDMSGPLDTAWELARAWPGAALVTIEDSGHKGSAAMSAAFGGGRVSFRGATFSGGRVSFFHAAFSGARVLFRSATFRAGMVSFEGAAFDCGTVGFEDAVINDSGVIDFGNAMFSGTAFTWGSVPAPPGA	hypothetical protein
PDLKCKFE_08549	30	-3.62875	0	-47.0237	-1.62151	-0.935155	-1.51568	-2.97564	FALSE	0	eval	0	FALSE		NPDC056297	1883	Streptomyces	Shen Lab	METALILGGSGVALLFLSIFAVVLLCGRRVRRGRKLGRYPYRAKPNGTYDNWW	hypothetical protein
PDLLFMLH_00507	9	-3.27133	0	-14.1473	-1.57192	0.448277	-2.2414	-3.24866	FALSE	0	train	0	FALSE		smc__5274	263358	Micromonospora maris AB-18-032	Secondary Metabolism Collaboratory	MGERLGSGECLVWRCPAGPLPAPLHALLDDAEQARARNLGHDAARTRFVTGRVMARLLAARYADTTPRQVVFTSTCRHCTGPHGRLEVHTGAGVLHLSVSHSAERILVAIARDTVCGVDIERVALRGDRIPVSALSPVERRVLADLPQPRRLAAFIRYWARKEAILKATGDGLVLSPADLTVSAPDASARLLSWENRPPPHVSVHLSDLAVGDDYRAALATLGRPLSIVERDVDPLAEASHL	hypothetical protein
PDLLFMLH_01050	29	-3.26989	0	-66.457	-2.29162	-2.04135	-2.32791	-2.98248	FALSE	0	train	0	FALSE		smc__5274	263358	Micromonospora maris AB-18-032	Secondary Metabolism Collaboratory	MSFTRWWTETTAALGDHVPLPLVALLLVLTTMLASTGWYTYPAWVPRRFPRPHRFPRLRRRRRPARAPRPRRADTDPAVDLASPQPTGPPAHHVTLADRLAAEGRYDEAIRERLRGMVRELSARDLVSVRPGTTVTEIVEAAATRHPPAGPPLAAAATIFARVWYAQHPGTADHDQRVRDHAATLHRLLTDGPADSSDGAVSAGSGGVSAGSGGGEGSGEYVR	hypothetical protein
PDLLFMLH_01116	119	-4.10447	0.0895362	-257.595	-2.16466	-1.8769	-2.12991	-1.6449	FALSE	0	eval	0	FALSE		smc__5274	263358	Micromonospora maris AB-18-032	Secondary Metabolism Collaboratory	MRARRFTLVAVLAATLGLSGTAIAYAADDPVILTTPGAPVVVTNEPHLLTLSWAPSTWIGEPGATPIRHEVRAWLGPNTYRSLGTTTGTELTLTDLAPGTEYRLTVWASTNGGYSLDSPQIPVRTAYGKARVSYHNMDWSPTDNQIQHALQIVNTGTTPLDLTEVRVRYHVTFEGGNTSLVTNCDWAAIGCANVQRHVQFFPLPQPPPPPTRTPTPTPTPTRTVLPPHGTSIPGWIELTFASGTLAPGASTGPIQLRHHRQNWTAIDERDDPSWQQSTGGWTENSRITLDVNGTREYGDTNA	hypothetical protein
PDLLFMLH_01123	6	-3.92775	0.333333	0.298714	0.0497857	0.151329	0.0175566	-3.66611	FALSE	0	train	0	FALSE		smc__5274	263358	Micromonospora maris AB-18-032	Secondary Metabolism Collaboratory	MRAARIMLVLAVVAALGVTAACSEPELDCSRPTDRPVGGVRNVAVLLDVTGSTRSTGVAPDYVAAVESLLKDAVDDGEVVSVGTFDGSASTVEWTVDSFPTATTANQPSNQRKQQATATACLSRFVRQAATAPARTSGTDLLGALGVAAAHTATGGQARRTVVLATDGLSTTGCADLSRTPAGRMTFIDTAATECPQRRDWPAALANTHLTMIGVGRPANGQPILETGHLAWLRQYWERLCLVAGAASCNISTAPVPTRSAGSAAPAGAEAPDDPVVHFKPGAGPPAEPVQTVTFNIPSAALFATDSDEIGPAGRNRLAEIAEENKLPKATHLEVVGHTDSRDDADYNQDLSERRAAAVGRILRELGVPVSKTRGRGEEVRLCLAERLPGGGWDDACLQRNRRVEIVISKQSG	hypothetical protein
PDLLFMLH_01246	7	-2.3965	0.142857	12.2826	1.75465	2.4047	1.94595	-0.999062	FALSE	0	train	0	FALSE		smc__5274	263358	Micromonospora maris AB-18-032	Secondary Metabolism Collaboratory	MAFIDVPGIEELTGAEVRSSYRTSPSGRRSLPSTDALVIAPATYNSINKIALGLADNYAMTSVAELIGRQVPTVIVPFVNAALAARAPFRNAVASLRDEGVRVLLGPDHQWEPHPPGSGNERQRSFPWTMAFETAAQLRQLVRDTSAR	hypothetical protein
PDLLFMLH_01576	6	-4.15767	0	9.31772	1.55295	2.35544	1.29748	1.33051	FALSE	0	train	0	FALSE		smc__5274	263358	Micromonospora maris AB-18-032	Secondary Metabolism Collaboratory	MRVRQIIAAAMTGAAAVAIAAAPAQADRGDSKAACNKGEICFQWIYDNFSTSSYQRHFWYNDSNHGDDYWSNIPDLYPAFVIKDDAEGLWNRDTTCAVTIYDLANYVTPYTTFPRDFRAAISPRNNSHKRCA	hypothetical protein
PDLLFMLH_01669	7	-4.24625	0	6.69524	0.956463	1.18382	0.989839	-1.09598	FALSE	0	train	0	FALSE		smc__5274	263358	Micromonospora maris AB-18-032	Secondary Metabolism Collaboratory	MAGIDLLFLSMMAGHTEQTLQIARLVHDRLADPELRTLIAAIEVTEADELATARGWLAQAGRSARADEHAGHGTGPDQLARLRDAPAGEVDRVLVEVLGAHQKGAADLARAHLAAGTDERVRDLARRIEQSRTAQVAMLAAHPAAA	hypothetical protein
PDLLFMLH_01686	12	-2.54225	0	-4.17658	-0.348048	-0.0934925	-0.384108	-0.435457	FALSE	0	test	0	FALSE		smc__5274	263358	Micromonospora maris AB-18-032	Secondary Metabolism Collaboratory	MSPSERRRPAQPPLRLLQVVYGARRRAGLVADRLARRTNQLRRDPVADLPEVDCDFFAVLDGRTLHLHALLPSAAVPAPSRATLIFLQGAQVVECPATVEAEGDAFGVRVQAAFGTGNDDISLAKGVWSLALAVSGEAGEQQFALRAGESPEHDGPTVPAPPHPISGWRYEPGLGPHGLAQLTVAGAKARAEVIQLATGRTEARIQARLLGVRSLEDPVVVFTPRAGGADLVIPIDPVDGRFEFVVPLAELASGPPGTEVIWEAWVRTSPTRMIRLGRFLHDLRDPRTVLRVSRSTVVVGDRHFVGYRPYYTKAGNLAVACLHFTGAPT	hypothetical protein
PDLLFMLH_02261	55	-1.72201	0.08	69.048	1.38096	2.44422	1.58828	1.95783	FALSE	0	train	0	FALSE		smc__5274	263358	Micromonospora maris AB-18-032	Secondary Metabolism Collaboratory	MPDESTQTRRLTEYGSRPTVYHPPQTPPPPPRGRAARSVRAAVGALVYLAGAPAVLWLVAGNPLRRLPTWPQLTAWLDQPQNRLTTEVLTGLAVWALWLFWAVFALLLLAELVAAVTRWRIPILRLPAPLHRLLFGLAGTAALAVTSTTHLPGPDTDPAPAAVTSTGNTPPVPQQAVARGPAIIHVADTRYVYTVERHDTLSKIATAWLGDTTRWPEICQLNKHRHFPTVGGTLRDCNLIYPGWELRLPADATPPADATPTPPRPHQPTHPTPTPPPPHDEDTDNGAEAPTTPTTTDPVPSPTRPTTPAPPTPSTAPTANSDPRPSPTPEQTAPSTESDGIELPGGSFLPWALAAAISAATALAWLHRRRRFTPARTDDPPALPPAVAEVHRRVVRNRDLPATADLAEQAAAVPDLPLLPAGGIGIVGDGAHAAARAALVTMLASGGPHKPHHRGEIVIDHATLTTLTGLDPATLTPWPRLHLADTPEDALTILDTMLLHRTRILDNHHLTDINDLRHQIPDEQTLPPVLLISPTPTPDTLRRLQATLHTAAHLDITALLLGTWPPGPTIAVTTDGHIQNPQDPETAPVGDRIAVLDTAHTVAFLTTLNEAHTGTPPTTTAPAEPATPAPLPTSRTHTDTADTPQPDQPAPDTTVKAHLRVLGPPRIDTITQPGRPLRAKALELAVYLAVHPDGATTRDIGEYLEPDARISQADQRVHTNASNLRHVLGRAGTADPKNAYVIKDAGRYRLDPTTVDVDVWRLRDLLRQATIATGPRRRELLTTACDLYTAPLAEGRDYEWVQPHRETISRWGTEAHLLLADDLLDHDPQAASDLLDKAISLDLYNEALYRKAMHARHALGDTNGIRTLLRALTKALTDIDTAPQHDTITLATQLRATLNDT	hypothetical protein
PDLLFMLH_02321	10	-1.881	0	17.5818	1.95354	2.16916	1.95697	-0.231238	FALSE	0	eval	0	FALSE		smc__5274	263358	Micromonospora maris AB-18-032	Secondary Metabolism Collaboratory	MFGDDVVAAAMIDRLVHHAEVISMKGDSYRLKDRDLGRVPAATKTND	hypothetical protein
PDLLFMLH_02338	12	-2.26471	0	23.9455	2.39455	2.57739	2.41546	3.29146	FALSE	0	train	0	FALSE		smc__5274	263358	Micromonospora maris AB-18-032	Secondary Metabolism Collaboratory	MRTDEAVRVATLAGARVGMPVDDAQVLRVGENGVVLLSGVGVLVRVVPRAGAVQRVRLEIAVAEWLASQGVPVARPVRSEPIVVDQHVVSLWEYLPGGHSADLVTLARCLRLLHGVPRPVGLLTRVSPFSRLREQLASAVGLDERDRAFLREFRDGLAVQWDHATFALGEAVLHGDAHMENLLVTTAGRCAFIDLESVCVGPPEWDLTLSALYYECGWFSEHEYAMFADSYGYDVRCSPAWPVLRQIRMLRMTLWLAQSADNDTPRRQQLRHRLDSLRDGSAPAGWTGF	hypothetical protein
PDLLFMLH_02339	9	-1.62374	0	8.4661	1.05826	1.42889	1.21925	1.56303	FALSE	0	train	0	FALSE		smc__5274	263358	Micromonospora maris AB-18-032	Secondary Metabolism Collaboratory	MPRHAETVITPNTHLRSARVQLPSPLRPGQCMSRTELADAVNAALDALYPSRCIAAHYVDSRWVGKLERGEHRWPSAERRAALRAVFGVTADRQLGLYSPRRTGATSSSLTDAAWPGVVPDEMAELPGPWTSGMQVPNRIEQPHVEALRRSITLFEDWDHRYGGGLARAAMAGQLEWACRAIRQASASPAVRRQWLSTAARLGDVVGWACFDAGEDAGTTRGYFVRSIQLATEAEDVQQRAHTVTSLSRRLTYSGKAKESLQIVGLARSGWRDLPPLGRAVIGIVEARAYASLRDAEECRRAVGLCDEHFDASPADGAYDPTWGYYADLGQILGDAGHAMCDLALTANDPALTDATITRLHAAYELHPGTVARSRALTMIRIACLQAHQGNVAAALPSARAGCTDAAGVYSSRLRDDVRVLAHMLENVDAEPDLKDDLVAVRAQLSGVAASQV	hypothetical protein
PDLLFMLH_02476	7	0.8954	0	0.295873	0.0422676	0.502408	-0.114438	-1.17137	FALSE	0	train	0	FALSE		smc__5274	263358	Micromonospora maris AB-18-032	Secondary Metabolism Collaboratory	MDEDRFERYDRYERALIEVLDLLGLAHPPAPSGDERTNQKVRRHWQCHVALMIMREAAPQQPEELFEPLMRAAVYEPDPSHTQRHIRPALAAFGRRRVQTRLLEYLWTGTKYEIIGAADAWYCSYLRVAGSGVEDDPCTDLRHDFQEIGLHIYLTNDDPRVRSRLISLLNLRADKNTPELRRVLPQ	hypothetical protein
PDLLFMLH_02515	13	-1.0745	0	-4.56126	-0.350866	-0.100325	-0.369264	-4.79039	FALSE	0	train	0	FALSE		smc__5274	263358	Micromonospora maris AB-18-032	Secondary Metabolism Collaboratory	MFRVLGPLEVLIDSRPIRLGGIKQRATLGFLLLKANQVVPTSQLLSALWPDKDPPASARKVLQNAVWSLRAALSVTKGTDMLRLSTQAPGYILQVDPAYVDLFRFHQLAERGRDEKAQPDRAAAILREALATWRGTALSDLVENGISWPELAAVENARLDTQQDWFDAELACGRHQSVLGELKAMVEAHPLRERACGQLMLALYRCGRHADALAVYSGLRTSLVEDLGLEPGPALQKLQHAILTHDPSLTLDPATVPAPARDVAVMRPPRPIPPIPAPRAPSDPRRAHLTLAMVRVRTCADATDPVRVDYELAAATRMVRSGIEELGGTVATSIGSATLALFGRPPTRGGDEERAVRAALTLRDCFADGMGRGLVMQVAVATGETLVLTEPNSRLTVSGALVDRCHQMLSAVPEGTVWVCPRTRELIGDGFDALPAAEGAWEIRGVGGHDPERDSDLALIHGLLERALRRNTPHLVTVLGDSDDLLDRLTGLVNGPRVLDGRTASDDPLRAAAELVTELCAVAPEDTPEVIRDRLRTILGADGPAESVVSALLPLLCPEHSTQPGTLAAWQLLLEQAARAQPLVVLLRDLHLAGDDLLDAVEELADLNAPLPLVVVAAARSALLKRRPSWGGGKPHAACITLDPPQSGTINRLRHLMASASIGGRCDGELPDQRRRSAPLTPPWDLGRPEPRLAALDVPPLTHGIRLSTPDSADTLCRAVFEDVADDTLALASTVRLDGPCPPPR	hypothetical protein
PDLLFMLH_02717	10	-4.0665	0	28.5443	2.85443	3.19413	2.73859	0.0902124	FALSE	0	eval	0	FALSE		smc__5274	263358	Micromonospora maris AB-18-032	Secondary Metabolism Collaboratory	MTSTPDISLVHDANGGVTLLIDGVQAMQGWEAELMWRSADLLCADGGDFLEVGLGLGYSALRIAGHPGTRRHTVIEKHADVIDLFRTGHPAVPGNLEIVHADFFDHLERLPQAAYDGIFFDPELPRDLFEDRALLDEFMPRLINALRPGGRFVPMFALDGAVPDAATCTTTPAAMLDRYLRYFDRVEMVRHPYRAYVGTEYTPSDSGDAFILCFGRA	hypothetical protein
PDLLFMLH_02760	37	-4.353	0	-12.152	-0.337555	0.54953	-0.33118	-2.45601	FALSE	0	train	0	FALSE		smc__5274	263358	Micromonospora maris AB-18-032	Secondary Metabolism Collaboratory	MRFEQTWLVTATFTADAAVRREPHRPAHLAYVRHLLADGTALIAGAHADLRASVLVLRAADAAAARALVEHDPYWRNGVWTAIDVVDYLAATP	hypothetical protein
PDLLFMLH_02792	8	-3.584	0	2.6544	0.3318	0.823284	0.256185	-4.38368	FALSE	0	train	0	FALSE		smc__5274	263358	Micromonospora maris AB-18-032	Secondary Metabolism Collaboratory	MATTADGMTQPLAFAARFTRAVLVHDPGRLLVTTTTLSPGETPGLDEPRDRSAPLLPAAHVLEALAQGWAALTGHRGPPVFEAVEFGAPLVVGEDVVRLRLTAAAEPVANAVVVTLRGEHRGRQVTYAHARLRHPGAGRSAVPASAVPSAAGLPVPTALPVPPVRVGGLAPYRPPRAFFIEAGASGRRLRYREITASGCVLELTAGDAVGSLAAVAGPLVLGDPGVRDAFLRALHPWAPDTVLQPLGVDRIWLAGAGPYEHVTLRATRRVEDDDVHRFDLETLAGGRIVERWTGLRLRPLPVRRATGPWPAQVLGPYLRRRLAALTAHDVAAVLEPGLRRGWRRQHTALAVSRLLGDGTTVRYRRDGRPEVGGGWWISAAHGAGHTLAVAARTPVGCDLETVVERTPVEWRQLLGAHHALAELIVAETGESPHRAGTRVWSALESLHKVGVTAFTPLTYDRDTSDGWLLFSAGGWRVSTCATGLRGGPDELVVAVAARHQPTSG	hypothetical protein
PDLLFMLH_02803	8	-3.168	0	1.99145	0.248932	1.32139	-0.0992084	-4.40842	FALSE	0	train	0	FALSE		smc__5274	263358	Micromonospora maris AB-18-032	Secondary Metabolism Collaboratory	MATSGETTLTGDAEVAVEPGPTSWLQDGVWLLEQLAPYRGVHRLVRTWHLHGTIDVPALRSAWRTLLDRHEVLRTRLVEVDGVPQPVVSADSTGAFVHVDLGHLADAERERAIDRVCTAAASVPERATDTPLARLTLVRTGPATHRLVLALHRAVADDRSISIIVDELSICYAAQVRPGPITPASLAPVLRYAEYARWQRDLVDGPVGRRLLDWWTAHLTPLPPPVPLPVDHDGATRPAGPAGLVPFDWGTALADQLATYCRTRSANPAAVLLAAVQAVLHRYGDDDRVTVAMPVPVPPPGFPALVGPCDNLLVLTTDLGGGPTFSEAVDRAAAVLRAATRHRELPFARLVRELPVERDPRRVPFCDVLLALPGPEADLRLAGAGVVPTAVTDLGPTVADLAITVRSTWPTVAGTLSHRADRFASATAAGLLGQVRTLLSAALDAPHTPVHRLSLDGPTLVGSTDGPRAEALPVHEIVRRRAGQNPEAVAVASRDGRWTYGELERRTAAVATYLRGLAVEGAPVAVRMTTGPWQLAASLGVLRAGGHLVRFGTGDGGQRGRAILSQLRPVCLLRTGEDPDDDLARWFRDELDGRLVDVTCLPRSSTTTAPPPTDDLTRTAYVAYASDCTGRPAGIAHDHAALAQFVTWMADALELTPGARVAQWLAPEHAPSLCETVATLVGGGTLYPVPVRIRAHPEKLVDWLVRERITFLQTVPSLARELLGVLAAREPAARPSSLRRLVLTGETLSDEVVNGFRRVLPATRLATLYGPAETIAATWHEITGPVPANVPIGRPIPGRQVLVLDEADQPCPTGLTGEIVVRSRYICDGYLDDGGHDGSGEYDGSGDDGSRRRAAFRAPDGEPADDSDLRWYRTGDLGRWRWDGLLELRGRRDPVEALPRQAAGKGERRRASAPRSAAARRPVDSPVGRGLAEIWSALLGTGPFAADTSFFDAGGHSMLVPQLVRRIQRRFGVTVPLRECFTHHTLAGMTILVEAAEGRAELAAAADTAQ	Linear gramicidin synthase subunit D
PDLLFMLH_02808	21	-3.96625	0	12.2542	0.583532	1.51458	0.455114	-0.670138	FALSE	0	train	0	FALSE		smc__5274	263358	Micromonospora maris AB-18-032	Secondary Metabolism Collaboratory	MTVSTGSFPGGKARLGGRIALLTILTLALGLVVVMSSRSDAVVGERVTFVNSTGETLWIGAGESADGSRPITGLPVLRPGASATIVIPDDGRPGHWRGRFFARQRCSGEPGSTFRCLVGDCGVHPDRCERGAEPVSLAEFNFDQHNSGAPWYNVSYVDALSLTITIETPGGPPAPVAGTCVRWDCSGGQLLAACPEAHAVIDPQRGDRINCVNPERDSESTYTAALRPFGPRAYLWSTHDRVPGNETVLSCPGCADFVVTFRGGGAPVRRTVEQPASTFALRGYQGKCIDVPGGISADGAGLQLWRCNDSPAQRFSHGPNGSLMALDKCMDVAWASRDNGAKVQLAHCNGGPAQVWVVEAGMLRNPHSGRCVDVRGGNTADGAALQTWECAPGRANQTWQPVGR	hypothetical protein
PDLLFMLH_02819	319	-3.47563	0.00625	-979.793	-3.12036	-2.08659	-3.32445	-2.32146	FALSE	0	train	0	FALSE		smc__5274	263358	Micromonospora maris AB-18-032	Secondary Metabolism Collaboratory	MSLSDVYYNSLARVTTLLAAPDPAGGGGTVPQPSINGTLPDGLSQKVQQVLSLIAWGGTAAGVVGILITGAVMAISHKRGESSEHMSRLGMVLGGCILVATAGPIVSWVFGTGSSGT	hypothetical protein
PDLLFMLH_03026	57	-4.15622	0	-64.8651	-1.13798	-0.496307	-1.28465	-2.92084	FALSE	0	eval	0	FALSE		smc__5274	263358	Micromonospora maris AB-18-032	Secondary Metabolism Collaboratory	MKDADTIVLPRLGLPEAAEDPWGEGRGEAPGEPVNGSRRMRLAAWLVPALLMGALGAVRADTPGPRMAELATRAGATSSWRDTWSMLRSGDSVLYHLLVRAWAEYFGTSELALRGLSVLAMVTAAALVGALAARMFAPGTGVLAGVIFALLPTSARYAQEAQPYALTLLAAVLATWLLQAAVGRPRLWRFVLYAAVAGLMGLCQVTALLLLVGHGWTVLAFRREVALRWLAAAVVSALPAVGLLWHATRQGVRLAQTSSPSLTELAATPGELFGVTALGAALLVLVLFSLPLRHPAAVFTAWAAVPPLALLLAAQATPLWRPEFVLFTLPAWATLGAAALARCASAGRRVCWRR	hypothetical protein
PDLLFMLH_03236	11	-3.938	0	-7.56263	-0.687512	-0.465826	-0.642138	-2.64511	FALSE	0	test	0	FALSE		smc__5274	263358	Micromonospora maris AB-18-032	Secondary Metabolism Collaboratory	MTSGPAAASAAAAVLAAAAASGVQRLWFNSGSELTSFQEAHAQARHHGRPTPELITCPHEHVALTAAMGETMVTGRPAMTAAHADLGLLHHGGAIHNAMWGDHPIMIMSGYPPTRAEARTSPVFWKQQRWDQGSIVRQYVKWDYKLSALDDAGLVVARGLQVALAPRPGPVYLAMPEEVGRYPVPADGPTPSAQMLGIPRLGPGDPDVVSEVARRLTTARRPVVVTDRVGVNPQAVALLAELADTLGVQVRASRYRMNLPDDNPWHTTDALDQFDVIVVLDHPVPWMPAVERPRDDAWIGWVGPDPIESRVPLYELRADARTTADPAAFLAAVLAEVGSAGPGDADSIRRRRQHPPAAGRARRSTDGGAPASGVPTPALIAAALDRHLRPDDLLTWEVFDTTTVSRTKPGTLFEKGGSSLGWSVAAATGASIAAGGAHAVAVTGDGSYLFGSPDSCLWLQQQCDAPVVTVVVNNGGYRTGTTTLAAHYPGGLAVTEPTVLGGHLTPSPDFAAHARSQGCYGERVVAAADLAAALDRARTSVERDRVPAVLDVWVPEHLTGSMDPGRRARTPADEGNTDG	Oxalyl-CoA decarboxylase
PDLLFMLH_03244	15	-3.45	0	2.25226	0.150151	0.657387	0.0266622	-3.40918	FALSE	0	eval	0	FALSE		smc__5274	263358	Micromonospora maris AB-18-032	Secondary Metabolism Collaboratory	MFSMLNLVVKGDGMNLAPARQRPTVHQHTSQMFTCQVTLASYGPPVTPFTEVQRRLHALDRRFSRFRPDSELSTLNAAAGHWHPVSDPLHAMLRHALTVATASTGLVNIAVLPQLLAAGYRRSWATGTPRPTPTPVAPTPVAPLADILELRGHTARLAPGHSVDIGALAKGAWADDIVTWLGPNSAASIGGDVACRGPGPDGDGWPVELPHGETLHVRDGGVATSGTAKRRWGTDAHHLIDPRTGRPATSDITQATVHAATGATADWVASAAVIGGHAATDHLTHRADVHHLWLNQTGAPR	FAD:protein FMN transferase
PDLLFMLH_03376	12	-4.01967	0.230769	6.00694	0.500579	1.25425	0.339004	-1.27675	FALSE	0	train	0	FALSE		smc__5274	263358	Micromonospora maris AB-18-032	Secondary Metabolism Collaboratory	MKDNLILDRHRADEVNDILDDLVEVYLDAHSGDGEFYNESRYRQQLAGHMKVAGWELVTARIDGRLAGYAYGFPLPAGTRWWSGIEEPYPAGFTEEDGRRTFALSELLVRPAWQRQGIARALHDELVDARPESRMTLLARHDNAPA	hypothetical protein
PDLLFMLH_03406	9	3.1604	0.5	12.5645	1.39605	1.9847	1.21257	0.915898	FALSE	0	eval	0	FALSE		smc__5274	263358	Micromonospora maris AB-18-032	Secondary Metabolism Collaboratory	MATAQVEADLANHGLTTSPDFRAVNLDRVIQVVLLQDHEASESDADDTAETSSPNIGELGEESVDIGLTLDNLFPHRMSLVSVAPTATFEEAITAMELNDYSQVAVLANSHTLYGSVSWESIAAAKHRDPGASFGDAIDRRARDRVFDYDTRLLDVLSTLQQHGFIFVRDDQRKISGIVTAADVVRKYDETATPFFLIGEIDQELRHLIVNTFDEETVRQACGGAHLSFKSLETMTMAQYQAVLNNANCWEQLGWPLSRGLFIERLDEIRRIRNNVMHFNPDPVRASEMAKLRNFLRLIQAYRG	hypothetical protein
PDLLFMLH_03554	8	-2.6715	0	14.6534	1.83167	2.12628	1.86621	2.92414	FALSE	0	eval	0	FALSE		smc__5274	263358	Micromonospora maris AB-18-032	Secondary Metabolism Collaboratory	MNQLTDVDLGDPELYVSGNPYQVWDHLREHAPMYRNRRPDGSEFWAITTHRLATAVYEDRQSFTSERGMRIGGEGAAGRASAGKMLIVTDGTRHRRMRDVLNPAFTPRSVRRLEESMRAIVRQLLHEVRDLDSFDFVDRIAGRLPLYVTCQLLGVPRNDWDLMIELTRTAFGSVTEDGGDPISAELQEQAHADIFLYSSDLIAERRRRPGDDLVSAMVTGQSAGYRMSDEDIQVNINGILTGGNETTRHATAGGVLAFIDNPTQWQRMRHDTEAVMATAVEEILRWTAPSLHVMRTALTDVVVGPQLVEAGEQVTIWNPAVNRDEAAFPHASRFDITRWPNRHVTFGMGQHFCIGAALARLELRVALDALASQVARFELTGPVRRLRSNLMWGLDQLPVRIHLEDDRD	Putative cytochrome P450 126
PDLLFMLH_03563	29	-4.19573	0	13.6753	0.471561	1.32367	0.463348	-1.79105	FALSE	0	eval	0	FALSE		smc__5274	263358	Micromonospora maris AB-18-032	Secondary Metabolism Collaboratory	MTTPQSRAAALIAATNDATVGAGEALTIGLLTPVTGPGDATAGELIVRAACLGAEYLNERGGVRGGLPVRLVLQNDQPQEEGEIMQRSAVGGLAKLALVDQVHAVIGQWHLRTAPGVSAAAELFGVPLFVENGHSTLTQQRRRTLFRTYFTIADRAPMIADLLVEQGVRKAGILAADTVFGLMNADTIADELTARGVEVLRFDFPQDTTDDVRDQLRAVKDFAPDVLINGGVVRTNYMIIQQAAEVGLLPGPMLVVLFPFPMRSQDYWRLAGEVGNHVIWPALLYRPSWPGLTEIGRWFTERYAERFGSFPPDNALNAFTDVTILGQAADAASELSREALIEALETHEFDTWRGPVRFQRDDQHWHHSPPPIVLMQYQQVGQTFDEATIVYPPEARTGTLTRPDHDAQVVR	hypothetical protein
PDLLFMLH_03712	37	-3.10033	0	-141.691	-3.8295	-3.3942	-3.87108	-2.78301	FALSE	0	eval	0	FALSE		smc__5274	263358	Micromonospora maris AB-18-032	Secondary Metabolism Collaboratory	MDVVSMAGLRVKFYSFAALAAVGVVIDAPIWSIAAAAFLCAAIPLAVALQGTGRVRALFVPSRVAKMAAPQREVVRDAQVR	hypothetical protein
PDLLFMLH_03713	38	-4.0012	0	-97.2691	-2.55971	-2.15131	-2.60634	-2.02302	FALSE	0	train	0	FALSE		smc__5274	263358	Micromonospora maris AB-18-032	Secondary Metabolism Collaboratory	MLGTGLAGVVDAFAFLRYKVFVGIQTGNVAFVGMGLAGHLPAWPSAVASLVAFGLGGLLGAGLRKFPSIGPLRPPGWELLALLALLVLWGLVDRSLDSGRDSLTERTILTALCAFPVGILGGLVTRTFGVQTATSFQTGTVLRTTRGLADWIFERGDTSGARRIAGLGLLCLASYAIGGYVGAASEQRPIVTYVIAWALIVVMFVLALLKRQSRTP	hypothetical protein
PDLLFMLH_03771	10	-0.819717	0	5.93286	0.593286	1.18059	0.495157	-2.86017	FALSE	0	train	0	FALSE		smc__5274	263358	Micromonospora maris AB-18-032	Secondary Metabolism Collaboratory	MTSLHTWSPLWPNARSVVTSLANQGDPEPLRYFIAHAHPDDSCQRAALNYSAYWVGEIPYRQRDDSFMPSVRADWRGLHLLRHLVARLRPGHPFIDLNIHNAWALLAARRGLSADDPGTGHALVARAAVLLDSDDISMQSRQELTSIVYSLRADGITGTGAGR	hypothetical protein
PDLLFMLH_03984	69	-2.94915	0.0222222	-51.8685	-0.762772	0.948272	-1.35228	-3.03827	FALSE	0	train	0	FALSE		smc__5274	263358	Micromonospora maris AB-18-032	Secondary Metabolism Collaboratory	MDIYEDERTVSRADLAAWLRQVANQLETGQIFYGAAGTLAVADQVNCELEIEQEGKDEYSVEIEFSWTNPKAAPAAEPVAEKAAEADSADEEPTTAAE	hypothetical protein
PDLLFMLH_04063	773	-4.03539	0.0136246	-4045.29	-5.31576	-5.03268	-5.37263	-3.33974	FALSE	0	train	0	FALSE		smc__5274	263358	Micromonospora maris AB-18-032	Secondary Metabolism Collaboratory	MATYVLLHGAGSDSWFWHRVIPLLRARGHDVVAPDLPCDDDSAGLDRYVDVVVEAIGERRDLVVVAQSLAGFVGPLVCARLPVDLLVLLNAMVPRPGESAGQWWAATGADAARRAQDVHDGRDPDAPFDPITTFLHDLPPDVLEEALRHPPREQSDGLFADPWPLSAWPDVPTRYLLCREDRFFPAEFQRRLVRDRLGIVPDEMDGGHLAALSRPDEVVERLEAARAPRPTVSHP	hypothetical protein
PDLLFMLH_04222	109	-1.28011	0	-284.34	-2.60862	-2.06098	-2.70829	-2.66448	FALSE	0	train	0	FALSE		smc__5274	263358	Micromonospora maris AB-18-032	Secondary Metabolism Collaboratory	MITLRLGAADLTRIRFGSRPHPVGTAILASQALRDPVVAARMPGLAARAQAASASTAALRHLLPARGLLPDFLTPLHGIESVAAGIESIMATPRRRITAELTEAYAKLPPSLWRRRFVAADPQILELLTRAVDRYFDAVLAPSWSQLTAAHRGHVEHRSRTYARSGVDGLLNELHPSIRWRPPILEIDSWWSAELTGTGEGILLIPGPLAGLRPRVLVRPGQPVLLVYPVDPPPESPPTRHDPLAQLLGGTRAAVLRQLGEPGRHTTTTVSRLVGISVSSASEHTAALRGAGLVDSERVGGAKVHRLTPLGIHLLAGDVSSTTG	hypothetical protein
PDLLFMLH_04314	17	1.05644	0.0333333	-29.4462	-1.73213	-1.48664	-1.71278	-1.92871	FALSE	0	train	0	FALSE		smc__5274	263358	Micromonospora maris AB-18-032	Secondary Metabolism Collaboratory	MGRHGARLRWVVALVSVTVAVLATIDHARQREREHNAGPDAVTVTVEAMLPQPDQVADLVSAYGWRNGSAPVGDPDNQSVLLRLRWSGPGQPGTYQVILLDNRLDPPRVVPPSGGWDAAGSTGFNWADSYETLAARYDFLAGAVSRPESSDSLRTPDNLGAVSTRAVAEGDLVALFRMGPAATPLTDPADLLVAVCYVDPTGTPRWAKPVPVPS	hypothetical protein
PDLLFMLH_04488	37	-3.87689	0	-3.00739	-0.0812809	0.893457	-0.164788	-1.14351	FALSE	0	test	0	FALSE		smc__5274	263358	Micromonospora maris AB-18-032	Secondary Metabolism Collaboratory	MVALAALGAAGHGGYASDPVGAVALAAAATVSIVVAARLGRSGHRTAGRLAAGLAGSLLAYLLLTVLAVAAVAAGQPWAAVTVAAWNSAWIPPLALMQLTASAAVRTSGATPWTHRVVGLTLGAVTLVNAVLTTASEPFAGLPTIAGESWRTALAPVGATATLLGMGALLVLPVTLWRAALGSHETVRARLGIVAAATTAAPLTVAFCLLLAVARAPGGVEPSLGSVAFLVALSGAAAFAAGCALAAARGAAEPRQVTVVVRIAGLTAAALIITGIGTIVAAPGSSLGPTTVALLVSALTVLVGGAAWAGTGLLARTLTPPPPSGPVGPETTPRVEATIAPTHVGAPHLPPADTPSGAEGPVGAADAVAGPTAAGASGAAEGSGGVGVVPEVGSAAVGGLTAREREVLAALAEGASNAGIAAQLVVSERTVDAHLRAIFMKLALTADGTTNRRVQAARIWLEHTRQRS	hypothetical protein
PDLLFMLH_04806	8	-2.17	0	15.7544	1.96929	2.59903	2.10604	-2.19183	FALSE	0	train	0	FALSE		smc__5274	263358	Micromonospora maris AB-18-032	Secondary Metabolism Collaboratory	MLCTSPQPHHTFRSHHPEEQLYKESMAVAGKKLTSVSAIEHPDLTFADRGLHTSLRWMVLLRKEVIQPHLPVRLPCYDFVPIASPTFDGSLHKGWATGFGCCRLS	hypothetical protein
PDLLFMLH_05560	8	-3.186	0	-1.39915	-0.199879	-0.0883162	-0.247615	-0.574234	FALSE	0	eval	0	FALSE		smc__5274	263358	Micromonospora maris AB-18-032	Secondary Metabolism Collaboratory	MALLVLLGVPALVVALCCGVIQVVTKSSVDDPLSVRGGISTSP	hypothetical protein
PDLLFMLH_05779	13	-4.38	0.111111	-13.7327	-1.05636	-0.838125	-1.09028	-0.0942493	FALSE	0	eval	0	FALSE		smc__5274	263358	Micromonospora maris AB-18-032	Secondary Metabolism Collaboratory	MVFTPAQPLAPAGPVTSRSGGSLRPHLIWEAVLLALTVVAAVVWYSQDGSRLSPLVFNIASAGLLATAFALSLRTATPNLAVVAVAALAGLTYAEVLDAGAPVLVAAVAAIAAAAFFGLGMGLVAGLLQAPGWAVSLGGLALAQGILLATTGSGGPRRLASEGWIRSDGAGAGWLVLFLLLSIGGAVVWSIPAVRRALSGNRVVAGEPPSPFGARLLGAVIGLGGSSLIAGAAGVLLAGRIGATTLSADNGQLAFVAGAVLLGGVSVAGGRGGFAGTVLGVALLSLVQMTILVADGPRWLSTVVFALAVLAGLGVSRALEALQPALPARVPGAGPAEPSRKY	hypothetical protein
PDLLFMLH_05880	10	-3.3312	0	16.3669	1.63669	2.04144	1.66594	3.55692	FALSE	0	train	0	FALSE		smc__5274	263358	Micromonospora maris AB-18-032	Secondary Metabolism Collaboratory	MAISSCDQCGKGFRSVSIDDTGTLAICTAGHYNFDPTTTSTSTSTSTSSVQTGAVQVNGQSAIGNGAIVIGRRKRR	hypothetical protein
PDLLFMLH_06031	16	-2.8027	0	-16.9825	-1.0614	0.377213	-1.26413	2.25997	FALSE	0	test	0	FALSE		smc__5274	263358	Micromonospora maris AB-18-032	Secondary Metabolism Collaboratory	MANTSRRRSPRRKTEAEVDRGAELARRAGEATRVAWTGTARGAGRLARRLPSPHRTPGVDQPGHDTTGLVLLLTGLLVAAAEWTNPAGLPGRILDVPAAVTGGLLGMLSVLAPLPLLWLAVEAMRHPAGRHTVRILAQAAGIVLVTAGVGGLLDLAAPGLGGLLGQITGALDGPLSVWGAVPLLVGLIAAGLTAVTRITPVALVTSLATARRRKAPVDVDDLGDLDLTDLDDFNDVDGHQDPTEASSLAVPAPAHPSPVDSVESARPVSAPSTRPRTADPAPASMSVSTTPATVGGYQLPPLSLLAAGDPPRRRPGATDPGRVALQGVLDEFKVNASVTDAHRGPAVTRYEITLGPGVKVEKVTGLAKNFAYTVGQPEVRLLSPVPGKSAVGVEVPNADREVVTLGDVIRSRAARDGHRLLVGLGKDIDGKAVTANLATMPHVLIGGSTGSGKSGCLNTLLVSLLTRATPDEVRLLLIDPKRVELTAYAGIPHLVTPIITNARKAADALEWVVREMDMRYDDMAAHGVRHVDEFNRKVRAGQITAPAGSERELRPYPYLVVVVDELADLMMVAPRDVEDSVVRITQLARAAGIHLVLATQRPSVDVVTGLIKANVPSRLAFATSSLTDSRVIIDQPGAEKLLGKGDGLFLPMGAATPTRIQGAWVTDAEVTAVVDHWRRQADTTAPAMPSSAPTSAPVDVATPTSAPVDTSVVAALSDDERTLLAEAAELVVASQFGSTSMLQRKLRIGFAKAGRLMDTLHDLRVVGPSEGSKARDVLVTPDELPDLIATLHGGQAPTDQVDRTTATTGGTVLQFPRSGTRR	hypothetical protein
PDLPEHFD_00170	9	-3.95971	0	15.2469	1.6941	2.22851	1.49432	-0.866947	FALSE	0	test	0	FALSE		NPDC089989	1742992	Paenarthrobacter spp.|Paenarthrobacter mc-2|May-19-2023	Shen Lab	MTTTNDPELEAAQAEAAKSRRADKRTKLLLAGLSLLLLAVVVIAGWLAFDNHRLAVANALYGVEQAQEKQNLAQAATDNLCQPADQTTAAASETCRNLERAATEPSQGPQGVQGIQGIPGPKGEPGIQGAQGVQGIQGDKGDKGDTGTAGALGAAGSNGTDGLDSTVPGPAGPQGEQGPMGPAGPAGANGTNGIDGKDGAPPSSFTFTDQDGRQQTCTPNPPGSTTYTCAANPAPKKT	hypothetical protein
PDLPEHFD_00713	58	-3.52578	0	-40.1167	-0.691667	-0.235998	-0.678844	-2.08408	FALSE	0	train	0	FALSE		NPDC089989	1742992	Paenarthrobacter spp.|Paenarthrobacter mc-2|May-19-2023	Shen Lab	MGRDKAPQRNDVAVAGTVLGLGVLLVLAGRLLTDRGLAGGGQALNVEQLLGLTANIIGLVTVAWWLLSFVLAFLAAALQKSGRRSRARIVAKYSPGFMLRLTSALLSVNLLGAAAAHSATPPEPGWQPGPSRTTAHGAAEWQRSEGHPAPQWMPNPPIVEPGLLSRSASRDNASGTPRKAGIIVKDGDTLWSIAARRSGPLATDVDVAREWPRWYAANRSTIGDDPAVLRPGQVLRPPPMD	hypothetical protein
PDLPEHFD_00947	12	-4.23043	0	-7.62535	-0.635446	-0.267646	-0.508842	-3.7596	FALSE	0	train	0	FALSE		NPDC089989	1742992	Paenarthrobacter spp.|Paenarthrobacter mc-2|May-19-2023	Shen Lab	MNVDFTLLAGLVAVLLAVSLLLFVALRPRYRDIDVSRRRPTGDAEGGESVITRMADATVSAVERGVGRNRGGVFGREALQEAGLAIKQSEFVVLVLVGSFVLGVVGFMLGGVLMGLFFAAVSPVVAWLLLTVRAGKRRTKFGEQLTDMLRAISGSLRSGHSITSSMHSASLEMPAPMSEELARIVNENRVGRPVSDAMAEVGRRMQCEDFEWLSQAIEINREVGGDLAGVLDHAADTVRERAQIKGQVRALAAEGKFSAYILIGLPFVVGILINTVNPGYMATLFQSLLGWILIIVGAIMLAVGSFWISRMVKIEF	hypothetical protein
PDLPEHFD_01034	59	-2.99147	0	-213.927	-3.62587	-2.97823	-3.71772	-2.50516	FALSE	0	train	0	FALSE		NPDC089989	1742992	Paenarthrobacter spp.|Paenarthrobacter mc-2|May-19-2023	Shen Lab	MSFYLPPLVLLGPVIGAVLVYLFLRVQVWSKPDAKSVESHGLWVGIIGWMASSLQAAMSAGVIRANPTATTAPVTAEQIVGALAWPVLAMLAVHALGQWSYPAPKAPRRYAELTVRRIRDFLPRGLAWTTAAIFTYAAVVIAWITALPAYAPVLPQPAPGRSADYNTGYFGQGQDGRIAGSELAGWLCGALAVLAAGTWLVLVLIARRRQLETLDGDDNRVLRGIAANRLLRTAATIAAGLAAIAGNFAVLPAPGAAWQSSWFNLLGFVNMAVLLVMWWWRVPKLPSLVAGGTTVSGQALRADPGTHGAAKLSISIGALMGIVGASPLLTIVFWYSFIPAQGQGPLGLAILVAVMASLVLLSIAVGELLIARNYGDPEAPLHWPRQPVSRGLLTFGIVSAAIFAVAIVMTGAGQGLLATTPSWPASLLLTFGVGIVAAAAILAARRRRGVPEFPEEQGLDAVLRAISMYRIVRTLTAYGLAQSAALLLTNVEAWAALFPAFDRLAPSPVTLIGAILLAIAVAVVVTPVRSLFRAIPRASDATQSQPAP	hypothetical protein
PDLPEHFD_01152	8	-4.02367	0	8.10745	1.01343	1.62212	0.814229	-0.0207613	FALSE	0	train	0	FALSE		NPDC089989	1742992	Paenarthrobacter spp.|Paenarthrobacter mc-2|May-19-2023	Shen Lab	MYDVAVIGGGPAGLAAAYNLERAGQRVVLLEETGRLGGRAKTVDIAGEPVNMGAMFVYAGTASHELALELGVPLTPFEPTTFGLHVNGETVVANDNDDLVNRLPLSEESREALRTFIQRASSEYFANTVDGQLRPATSGFGDESAQSRIDGLPKDVQELLTAAIRGGSVAPPSELSATYALRYFASYLVQEKKNRVVSLGGMEAIPSALARSLQHTEVLLNHRVESVTENADGTWSVNTATAGPGDAASGIDSRLHVLAKHVIMSVPAPRIAGMVHLPDWKLEALNAVQTPGSTELGVVVDISSPELAHIDDWAFIAAAGRAFDVVINPRPGRKDGTAQFVCYGNTAGYIKEANNPSSGVLEEWLEEFLAVAPQLRGHIVGAEIQSWEHCFSLLTPTRAAALPALQAPIADTLHFAGDYSSETAGTHGAYAEAQRVSQHILNAVSAQVS	hypothetical protein
PDLPEHFD_01221	15	-4.154	0	-3.13562	-0.223973	0.0706099	-0.214199	-2.09793	FALSE	0	eval	0	FALSE		NPDC089989	1742992	Paenarthrobacter spp.|Paenarthrobacter mc-2|May-19-2023	Shen Lab	MSPTMDQPRRAQEATERTKPTGRRRAQPSGQSPTSVESTTAASAAAANPTAPAPTAPAPMTRAERRAAEREAAAQAVIAPEASASDDVAAPASDHVPSTTADDAPRIASTTPGPPTSAIPVVQPAEPASEAEAAPATAAIPVVQPAEPASEAEAAPATAAIPVVQPAGPTSEAEAAPATAAIPVMKPSEPEPATAFIPTVAAPAIGASEAHPESSAQPKTPAQIAAAATASAGLASQQARAAKAADGSQPRRAATFPGTATSASPATSAATGKSTTASKSAFGSFGASSFTREPHSVLTKAASVKTMGQRMAVVAGALGLVLTVGTVSQALDLPLFGQDNQSQQASGSSKDADGRATGTASPGPTPSYTTASSTSAATTDAGQPSADAAPPAAEAPAAAPASSAAAPQVSLAAPKWVPSTTPSAVAPVPGVTSPVPSQPAAPPSDTITAPTPTPTTTPTPTVTPTPTPTPTQTSKPRPSNDPKASSAPTTSEPTLSVDGLLDLAKEALK	hypothetical protein
PDLPEHFD_01323	13	0.5258	0	-27.2365	-2.09512	-0.949042	-2.4592	-1.86711	FALSE	0	train	0	FALSE		NPDC089989	1742992	Paenarthrobacter spp.|Paenarthrobacter mc-2|May-19-2023	Shen Lab	MGIGGGFGAAEVADAGSEATSGSGATSGVAGLLLDAKSVTEKIPGNPEHLRTEPSAPSTRAVSEPLKDSLGGPGSSLSDVLDDGATALESLRDSALPAAGLFGFGEAADFAGRVEELARTIEYLQIVAAQAVERTREEAKHARTISARPGSTGWRTGWTEDETPADQGRQTAGSAAQGSVLDDGYRNAAEFLRARLRIEIREARRRLSQAAALLPTTTLTGEPLPPRHPELAQALATALLPSRTATIITGALDQVALIAHPDTLTAMEHALTRTGTETDPDFVSKTARRWINRIDQDGPEPSEEELRTLQGAFIRKPRRGLHHIEIFATAEQYETLATVMNTATNPRLTPNTTDQQAHTTTPQEATTTTPATTTTTNLTTPAGQTGQAGQVDHAGQVDHAGQGGQVVELDRRSRAQKLLDGLVGGCALALKTGRLPANGGLKPQLTTYIHAHELLPHLQTNPTTPPNNNPPSNTGSTSTGPGGDPGSTGPGNTGSTSSNDPGDTGSTSTGPGNHPGNTGSTSTGPGSQPGSTRTGPGSQPGSTGTGPGNYPGNTGTGTGTGRRLSSASATFAGPIHPSTLRKIACDADILPVLLGSDGQILDIGRTTRIFPPPIRQALNARDQGCAFPDCTMPTPWCEAHHITYWSHGGPTSVDNGVLLCSHHHHLIHKEQWKITTNNGIPWFTPPPHIDPTQTPRRNHHHRT	hypothetical protein
PDLPEHFD_01373	11	-4.036	0	-22.9195	-2.08359	-1.82673	-2.16222	-2.20953	FALSE	0	train	0	FALSE		NPDC089989	1742992	Paenarthrobacter spp.|Paenarthrobacter mc-2|May-19-2023	Shen Lab	MGSIASDSTVSGIGKSHLKRTTAALAVVVSLAVSLLVGSPAVADVYGGDIPVGTAPHAIAVDDDGKVFVATDSGLSIIDKDTRKVTTVDVGGLPQDVAVFRNWVYVSVSAGVGKAGSIAVLDSQTNSVVRTDPTGVDPRHVVVNQWNGKVYVAFKTGVTVMGVGDPTKTVTLLAPPKDMTVNSTNNNVYVANGNSVTVIDGATSAKTIVDLGASVQAVEANRYTNKIYVTTTGKNSSAVVLIDGMTNATTTVLETFKKLGDIFSDGNGRVYVASSNGSEGGSVMVFDAELKRRVAEVGTNGPSGIMAGDRYRAKVFVPNLAGGATVIDYANVTATIRTGSNPVAAAAELDGGNAYIANKGSNSVTVIDTSLQAPIKNDFNNDRKTDVLARDAAGALWLYPGDGSGGWLPRVQVGSGWNIMTALIAPGDFNGDGLPDILARDSAGVLWLYPSNGFGDWLPKVQVGSGWSGMTALASPGDFNGDGKVDVLARDTAGILWLYPGNGSGGWLARVQVGSGWSGMSAITGVGDFNGDGTADLAARDGAGALWLYPGNGYGGWLPQRQIGQGWNVMNTLVSPGDFNGDGKADLLARDSVGSLWLFAGSGGPSWPLSTWVGQGWQGMTAIF	hypothetical protein
PDLPEHFD_01526	6	-3.35675	0	1.49189	0.248648	0.535043	0.274838	-3.12597	FALSE	0	train	0	FALSE		NPDC089989	1742992	Paenarthrobacter spp.|Paenarthrobacter mc-2|May-19-2023	Shen Lab	MLSLLGAAAPTEVHGWFERLADGGKVIDPLGPKPWGASDGQVIDRYGLHWLIGYERG	hypothetical protein
PDLPEHFD_01847	6	-4.0355	0	2.3528	0.392134	1.22048	0.209319	-3.10279	FALSE	0	train	0	FALSE		NPDC089989	1742992	Paenarthrobacter spp.|Paenarthrobacter mc-2|May-19-2023	Shen Lab	MAKQVERPAALGQQVVTSLRADILSGELAPGDALVEATIGEAFGVSRGPVRDALRTLAAEGLIAAAGRSYRVVGLDEKDLQDLFSLRELLEVSAAQQCASADPDGLRAAAESALDAMEKAVGSSDADAFAEADVAFHSAFFACCGNRRLLAVWEQQVPTFTELFRLTTALDQPLASTVESHRAVLDLIADGDLDAIATGVRGLVAGGEQQIVATQKALREERGA	putative D-xylose utilization operon transcriptional repressor
PDLPEHFD_01853	12	-4.4655	0	-9.98155	-0.831795	-0.364596	-0.890399	-1.35664	FALSE	0	train	0	FALSE		NPDC089989	1742992	Paenarthrobacter spp.|Paenarthrobacter mc-2|May-19-2023	Shen Lab	MKIPGETSRPSPLTAPTLDLAGRGRRGVWVDVPHPASLELIAAEGPDWVCIDGQHGHPDFQDMLGLIDAANVFGVPAMVRVQGHELGGAGRVIDAGAQGLIFPTVEGGETAELLVRACRFSPRGSRSYGPVRRAPRYAKATPGVLADDPLAILMVETRAGYENLDAILAAGPDAIFVGPYDLSLSLGVDFDSFLASDPDGVLRDIANRCADAGVSAGIYTGSPALSEAPISWGYSFMPIASDFSLISTAARAVLAEVPVPA	2-dehydro-3,6-dideoxy-6-sulfogluconate aldolase
PDLPEHFD_02051	17	-3.951	0	8.61331	0.506666	1.04059	0.654771	-1.3657	FALSE	0	train	0	FALSE		NPDC089989	1742992	Paenarthrobacter spp.|Paenarthrobacter mc-2|May-19-2023	Shen Lab	MVGIRERTRELVKAELAAAILEVFIERGYAAVTVDDAARAAGISRATFFRYFGSKEDVVVASVESAKIDYLAAIETIAPGSHSGGWHLLRAAIEPVVQTATHEPGQLRARLRLIASEPALKARLRERRAANTEALTAALLGHVEDELTARVLATAGLAAVDIAWEQWTPSDGADFREIVDGIFQRLETAGIQHHPA	hypothetical protein
PDLPEHFD_02071	14	-3.0615	0	-10.5365	-0.752604	-0.391057	-0.650751	-2.84488	FALSE	0	test	0	FALSE		NPDC089989	1742992	Paenarthrobacter spp.|Paenarthrobacter mc-2|May-19-2023	Shen Lab	MSLSPHPQIVNLPHSVRARLSPPVKLLSAGPWSARLVGDELAHISYAGQPVLRAIKAVVRDHNWGTVPPSLDTVEVSQGDKGMDVRWSVTYAGAGIHYDGSLTAKFTTEAVEVGFTGKAVQAFQSNRIGLVVLHPPTDAGKDITVDHTDGSKENARFPVDISPHQPFMDIAALEWRDAGTGFRLSFSGDVFETEDQRNWTDASFKTYSTPLSRPFPRNIGAGDTVQQSIRLEASPLTHPTGAHTYTTADGGYGDDKPHRIQVTLGSSAGRVPGLALAAASPQHTPAVIPGLEGLLVELVETPGVASVTDWAAKLRAAADYAAGCGAGLDIRVVSSTPARTIPDLAPFLPRTIRLAAFHPASHATDPDTWQEFTEMARAAGFTGSFLAGARSHFTELNRNSSRLPDGDALTFSITPQMHSTETAHIIDSVPMQALTAKNARRLGKGKPLHIGPVTLLPRFNAVATSADASVALADELQNHPFTAAWTVASIAALTLHGVESITYYTASGPAGATVVEGVLNPAGQVIKEIAGHRGNSVLGVELETDLPVTVYPIVGPEGLTIFTANLSPSTVELAIDNKTVLTAPRTASTTLEPYTAGILRFTL	D-apionate lactonase
PDLPEHFD_02093	14	-2.929	0	-0.837247	-0.0644036	0.149017	-0.128984	-1.66119	FALSE	0	train	0	FALSE		NPDC089989	1742992	Paenarthrobacter spp.|Paenarthrobacter mc-2|May-19-2023	Shen Lab	MSKHTSTDTLMKLGLAGVLVGFVAIAWVSALLGEFLTPTGMPWTNVTELLSRVKAGTFAWPGASTWIAVVLALVALFGVALLSAGRGGKGSAAQRELGSRLATGAKLAPLMEKERTKDAQQLHPKAVGLPPGQVLGQTAAGKPAVLYQGWRDLGVCVMGPGSGKTSCMVVPRLAAAPGAALMTSNKVDGVAQVIAARHQLGTVWVWDTGKIYRQSDKPDFIFSPLWEVKGTEDAMRLASWIITASLKNNPRTETEAAEDAQFGPSGESCLAWTLLAVALVGKALGDVHEWISKGSFEKVSNILADDYPRPAAEMRGFDKWPDRTRGSLVATTQRMCRDLVHDAILAWTTPTPGIRNFDPAEFMEGRQTMILLSERGPGGAGAVLTAMIKAICNAAIRKTPGEARLTVPLVGELDEVANIVPWPTLPQDFSHYGSRGLCFTLYLQGWSQGCSEWGTKGMQTLWQMSGARFVGSNEETDWTEGLSKAIGTYQRKEHGSDRKERLPKVSVQDFAELAKFSGILSSNAAPAALLRLTPWHKNKKLSKTIEAGMDAATAIAKGEPQPATDRAPKQQVPA	hypothetical protein
PDLPEHFD_02115	7	-2.4235	0	-5.84304	-0.83472	-0.467048	-0.943299	0.0983021	FALSE	0	train	0	FALSE		NPDC089989	1742992	Paenarthrobacter spp.|Paenarthrobacter mc-2|May-19-2023	Shen Lab	MRELLDAGAPVDDYGSDTAAGVTPLMESVDELESFYDGSRLVLTQLLLSAGADVARRDNTERTAMHYAVGAGRMAVEVLLAAGSDANAADDRGVTPLHEAILRGNTSAIEALCLSGANCGTPDHTGRTPADLLSENERVFTSEELAAVSLLLGST	hypothetical protein
PDLPEHFD_02139	29	-4.277	0.0909091	-81.3207	-2.90431	-2.24127	-2.76114	-3.51411	FALSE	0	train	0	FALSE		NPDC089989	1742992	Paenarthrobacter spp.|Paenarthrobacter mc-2|May-19-2023	Shen Lab	MSEVKPLLGVILCDLDSYPVDYVECLTPDAPGISDNPVGFFENPASWQGLPVAYAVARGARVEPLVNGEPEAVEAFWAASEKLAHCPLVITDCGFFFYARKDMRQTANVITSGLDLLPIASVLTSKDIGVLTVSESLATKLLGDHVLSSRIVIAGMEGEPGWATMLTNDHALGNGWDQPLLKEGVASVVRREFGPGGRFENIGVLVLECTLLPEFRREIRKYTSVPILDVASFALNALGAGFDAGADAADGPAADGNSAAGAHAASVQ	hypothetical protein
PDLPEHFD_02322	18	-2.884	0.166667	33.5702	1.86501	2.74658	2.13398	0.213609	FALSE	0	train	0	FALSE		NPDC089989	1742992	Paenarthrobacter spp.|Paenarthrobacter mc-2|May-19-2023	Shen Lab	MCWDNAMQESFWSTLKAEFYDRRRWATRQDAIRATGRWIEEFYNRTRLHSALGYNTPVEHELLLTTDQPQPAQAA	hypothetical protein
PDLPEHFD_02541	84	-2.52671	0	-225.288	-2.682	-1.50756	-2.88013	-2.4501	FALSE	0	train	0	FALSE		NPDC089989	1742992	Paenarthrobacter spp.|Paenarthrobacter mc-2|May-19-2023	Shen Lab	MILAGGRATRLGGVPKPELKYDGASLLSHALDAVRGASRTVVVGPHQEGLPERILSAREEPAFAGPAAAIAAGLAALEAADPAPWTLVLACDMPHASRGVAAILEGVEGHHGTEGAMAVSSDGRQQPLLGIYSTQALEREVGAAQSLTNASVFKLLARLNVLAVAVPDGSTDDVDTWEDAAALGIDNDLEADVKSQDETLEEWCRMLLQAFELEGVDVDVNEILAVAGVAAHSVVRPAAPLTTFIAGYAAGMARGIGQANEDAAMAAALDLARQVAKQYAEPGAETE	hypothetical protein
PDLPEHFD_03015	44	-4.10546	0	23.0881	0.52473	0.813309	0.527974	-2.84687	FALSE	0	train	0	FALSE		NPDC089989	1742992	Paenarthrobacter spp.|Paenarthrobacter mc-2|May-19-2023	Shen Lab	MSGGTGTVTGVRAGHTRITHAALRKTLEAVTAQAFHVSPGAVGADLEDDRGLLGVKVTVKLAPPPLRGRQGGPTVFEQAQRARTAIAVRGFALTGRRLGRVDIRLTAAKRAAKPEGRVQ	hypothetical protein
PDLPEHFD_03151	74	-2.14414	0	-168.04	-2.27081	-1.94477	-2.29897	-3.59147	FALSE	0	train	0	FALSE		NPDC089989	1742992	Paenarthrobacter spp.|Paenarthrobacter mc-2|May-19-2023	Shen Lab	MLMWGLALILATAATTFVLHRKLTHGLGPEPDTIFWDLFAGLAVIAPAIVVPSVQWAPAGLVMVALAGTTAAGTLAAARKVERVHAAEPWRRAGFADDAAHHEVILAQWRRYELDPGQTIDYPAMTDVRVTETATLTKAMREAEYCKVTAGTDYRAAVERLAQALTEAERAAGVPHATL	hypothetical protein
PDLPEHFD_03368	110	-4.38896	0.0311111	-145.868	-1.32607	0.283025	-1.67435	-2.33478	FALSE	0	train	0	FALSE		NPDC089989	1742992	Paenarthrobacter spp.|Paenarthrobacter mc-2|May-19-2023	Shen Lab	MSLTSRARTENGTSPGTPLRRRAQRGTGVVAGLFVVAVLCLLSLAVGSRPIALDTTLEALTSFNPGNDLHLLVVELRVPRTILAVLVGAALGLAGALMQALTRNPLAEPGILGINSGAAAAVAIGISSFGITAVAGYVWFGFLGAGLASVIVYVLGKAHDAGTNPVRLVLAGAGISVVLGALTSIVLINSQPETYNDFRQWATGSLQGRGFDVLPVVAAVCVVGFVLAFAMSRSLDSLALGGDLSKSLGASPRRTMIVSALAILLLSGAATAAAGPIAFVGLAAPHMARLLVGPGHQWLLPYSMVTSAIVLLAADILGRLVLFPGEIGAGIMTALIGGPVFLALVRRRKIARL	putative siderophore transport system permease protein YfiZ
PDLPEHFD_03380	18	-3.969	0	27.252	1.514	1.90063	1.48584	-0.973468	FALSE	0	train	0	FALSE		NPDC089989	1742992	Paenarthrobacter spp.|Paenarthrobacter mc-2|May-19-2023	Shen Lab	MRTPLHGLVPHMSGEWAGMAWTAVVGILNNLALIVLAVTGSYAVALAVFQQEAAAAGWWVAGIAAVILRAVLTWHEMDVSHSIAYRILASLRMALFDGFARGVPARRPGQHTGKMAATAMGDVEKLEFFYAHTVAQLAGSAVLFLAGLAVLWPLGPGLAGALLLGFSALVAVTVPGLRRGARLGAQVQEAKAAVSTLAVDLLAGTREILGFNLRHQAQDQLAGRSRAVDALQRRLNAHLALASSARELCVLATVVAVFLAAVSQPGVDPVWIPALVAGTLTLLAPVAEGVAAVTQLQAHRASARRVLEGISLPATTPEVAGPADFRPRGPLGLEVRNLAFSYDAGVPALAPTSLTVAPGEHVGISGPSGSGKTTLARLLLRLWDPDGGSIRLTSADGQTVDAWDLSEESFRGMVTLVEQDAPVFHGSVLDNMRLAAPAATEAEVLEALSTAGLPLRGERWGSGVHTIVGEQGVGLSGGERARFCLARALLMKPKILVLDETTASLDPDSERALVQAVSALSGHTTVVTVSHRESTLAACDRRVVLGA	putative ABC transporter ATP-binding/permease protein
PDLPEHFD_03489	9	-2.33167	0	-15.9749	-1.77499	-1.39974	-1.96016	-0.341427	FALSE	0	train	0	FALSE		NPDC089989	1742992	Paenarthrobacter spp.|Paenarthrobacter mc-2|May-19-2023	Shen Lab	MKRVSYTPELAEAVRRKSRDAAKPMSGNHRLTSVAPARVPLEVIADQVSASMAVEGRGLSSTLHVRPTDASKSLIVSVVARSAERRRKLQGKAGE	hypothetical protein
PDLPEHFD_03798	34	-2.70164	0	-18.4353	-0.542214	-0.227424	-0.627176	-2.74845	FALSE	0	train	0	FALSE		NPDC089989	1742992	Paenarthrobacter spp.|Paenarthrobacter mc-2|May-19-2023	Shen Lab	MSLDAWSAVLDRLEADIALAVSGGFPPSWEPPRDAGPLPVALEARARQVLDAQADAMDLLARLKHDAGSQLGALAAVPSGPGSSRPLLLDVRG	hypothetical protein
PDLPEHFD_03835	39	1.08372	0	-18.502	-0.486895	0.0702222	-0.596808	-0.560771	FALSE	0	eval	0	FALSE		NPDC089989	1742992	Paenarthrobacter spp.|Paenarthrobacter mc-2|May-19-2023	Shen Lab	MVDSLRINSDPFVVAGLERLADEAFGSSGFALGTDEVVHVLVHYRTHTFGYGHVVTEGKTTYKNNSFDEDFSTQALDDWLDECRTRAYFPGIGTWTTAEVHVFPSQPGRLHIFDEEHLERMTNGRWYPGGEPADAATWAQQLLAYPRTVDNIPSWMWDIFRAEGVTPPIYNPEFKSVDWKNRRRPVTDRGTDFSIEPTVIDPSLEPGVLSRIGKKLFGSRS	hypothetical protein
PDLPEHFD_03916	245	-4.51835	0.00807103	-835.527	-3.42429	-2.56898	-3.65594	-2.16746	FALSE	0	train	0	FALSE		NPDC089989	1742992	Paenarthrobacter spp.|Paenarthrobacter mc-2|May-19-2023	Shen Lab	MFDALLNGFITVLSPTNLLFALIGCVLGMLVGVLPGFGPAAATALLLPVTFALDPVTAIIMLAAILYGAAYGGTVTAVLINVPGETSSVATTIDGYQMAKQGRAGPALAIAAIGSFIGGLIGVLGFVAAAPLSQLALSFGPAEFFALTLLGLTLVVGLASGSIVKALVSAVIGLLLGVVGLDPVNGVARYTFGSLELFDGLNFVPIIMGIFGLSELFMSIERRIRPDDEPIKVGKIMPSRKEFRASALPILRGSLLGFGTGLLPGSPGAVASFGAYVMETKLSKTPERFGKGAIEGVAAPESANNANAISGMIPMFTLGIPTSATMAILMGAFIVNGLTPGPLLFANNPDVAWGIIASLVVGNIILLILNLPLVRVWILFLKTPYPILYAFVIAFMIVGAYSLDGSVFNVFVMLGAGLLGYVLRKIEVPLAPIALTLVLGPIMERSLNTSLQISEGTFSIFSNSGIAMGLLITTGVVLVLAATKSLYLPWIVKTREKMKRTKVAA	hypothetical protein
PDLPEHFD_03985	237	-3.65544	0	-972.083	-4.1542	-3.82335	-4.20381	-2.27752	FALSE	0	train	0	FALSE		NPDC089989	1742992	Paenarthrobacter spp.|Paenarthrobacter mc-2|May-19-2023	Shen Lab	MGKRQRAQGQAGNQETPAWTPENSADILLVTADGYLQDEARRIVAASGGTLHLAEGMEEAMHGWDTADVVLVGSDVRELPPRRRAPAVLLGRAAEGDALWQLAAALGAERVAVLPGAASWLAEHLSLAVAPDPGGTVLGIVGGHGGAGATTTAIWLAQAAAGLGTSTLLIDGDPWGGGLELAITDQDLPGLRWPDFTATRGSIDPNQFRESLPVAGGFTFLSWPGARDAVPPPDTASVAAVLDAARRGFELVVVDIGRSLEALRSFAWDCDKMFLLTTPHLKSAVAASRTLNELAPGDTALLVRGGSAPSVDAQVIADSLGLSLAGTVPALRGVAGATELGRLLDMGQRRPVARFAEALLDMDGVHP	hypothetical protein
PDLPEHFD_04185	6	-2.4778	0	-0.132985	-0.0221641	0.639711	-0.12126	-2.25035	FALSE	0	train	0	FALSE		NPDC089989	1742992	Paenarthrobacter spp.|Paenarthrobacter mc-2|May-19-2023	Shen Lab	MDINVDELVQEAEELGRISEQLRLKQLVAAHRRQEAILSLHALGLSIRDIAKRIHSSPAVVQASLKSARSRRPHLVRREERIPFELHVQLSLKLHADEEKIRSIGRAGVRKMRERPRSSVADEWVDKWDQLLGRPVAEINEAMLEDSPFATELRQMSPFAGALSEQERLIAIKKAAALAP	hypothetical protein
PDLPEHFD_04332	131	-2.80423	0.0156863	133.87	1.04586	2.08383	1.04224	-1.63245	FALSE	0	train	0	FALSE		NPDC089989	1742992	Paenarthrobacter spp.|Paenarthrobacter mc-2|May-19-2023	Shen Lab	MPLKLPEGKRLAVSVGADFDAHSVWMGSFGSTSPSYLSRGEFGAEVGVPRLLETFRRYGIKTTWCVPTHTIQTFRQQCDDILVDGHEIAAHGVYHEYIPKLEAAEERRLMELQLQQHEQLLGQRPRGYRSPAWDFSENTLGLLEEFGFTWDSSLMGRDFEVYKPRPVIAQDREKGNTFGQPSPVLEIPVSWYLDDFPPLENLPRSVGMAATDGVLARWTDLFDFAYDRVPGGVYTLTLHPQTIGRGHHLMMLERFLDHLAAREGVWFASLSDIAECWQD	Peptidoglycan deacetylase
PDLPEHFD_04370	18	-1.56187	0	-7.01651	-0.389806	1.48266	-0.702242	-2.13828	FALSE	0	train	0	FALSE		NPDC089989	1742992	Paenarthrobacter spp.|Paenarthrobacter mc-2|May-19-2023	Shen Lab	MWYGKPGHAAQLKDIGVNVYHNAEHDGSTMKSITDTGMLVIPGGEWKQSEVGTDPGVVGWDTDDECEMVGLGCGSVSAEQNLQIMKQLVANIRAKNDGRPAFANYSKGIFGTFWAPGLMDDFMAAVDASSNDQYFYTRADLQFEADRTPSWPDGAKAASSAAYGWVADRMRVYQSSPGIQPNWVFVESARPFLESNNDRTITPEQMEGAMWSAIIHEARGINIFQHNNDPQFGTYSLVDIPADRKAKIKAALADIQSLAPVLNTQSYAWNAGAAGADTMLKAKDGSAYLFAGIGLNGSTGSKTFTLPSGITGTQVEVVGENRTITVQNGKFTDSFANEYTHHIYKIAI	hypothetical protein
PDLPEHFD_04394	10	2.02878	0.2	8.85434	0.885434	1.7155	0.634127	1.45144	FALSE	0	train	0	FALSE		NPDC089989	1742992	Paenarthrobacter spp.|Paenarthrobacter mc-2|May-19-2023	Shen Lab	MPREEQTRVLDLIEAVTGDILQREVCPDWLQRPGLAECRQEWDSVRAIYGALTGLVLPEVMPPREWRSLDALWKDSSGNQRIIEYDEEQHFNRYRKTTLQNYPESVSVSFDRSLWEKRCLTHEVIRGGNFSKPRPPLFPMNGGRNYQRAFRDMLADVIPTTRGWKPTIRIAHLRSSRGWGPWMLRCK	hypothetical protein
PDLPEHFD_04426	33	-3.8026	0.0227273	-22.9392	-0.695126	-0.56046	-0.683217	-1.69166	FALSE	0	eval	0	FALSE		NPDC089989	1742992	Paenarthrobacter spp.|Paenarthrobacter mc-2|May-19-2023	Shen Lab	MNQKSLVWLLLALILAFYSLYVFLSNGSETAWPIVTGTICAVGAGVSFWRSMVEVRADREEED	hypothetical protein
PDLPEHFD_04439	15	-3.7501	0.233333	-16.5954	-1.10636	-0.399795	-1.35698	-0.33921	FALSE	0	train	0	FALSE		NPDC089989	1742992	Paenarthrobacter spp.|Paenarthrobacter mc-2|May-19-2023	Shen Lab	MPDNQEPEPTPELEGQTSIHDFIAPTPATTPVELREPTDAEIAAFFEAQNN	hypothetical protein
PDLPEHFD_04573	12	-0.870083	0.1	-3.53597	-0.294664	0.717471	-0.391851	1.31282	FALSE	0	eval	0	FALSE		NPDC089989	1742992	Paenarthrobacter spp.|Paenarthrobacter mc-2|May-19-2023	Shen Lab	MDEALSSWLARIAVLYSATVEDLVADLGFWPGRVADLDTSPPGRLPHELSKRTGVDADRIRKMSLSGWSPWFLDSIEPDPQLFMTYTRQFSVLLPPGRLRPREISRWLPWRPSLPRMRACPQCIAETNPPRPYQLLWLLPVTLSCPLHGCLLEARDSQIIDFRDWQRRPPLPRTVAPALLAMDTRTWQALATGKVALQGSDIDAGIWFHLLRTIIDELCANLTEYRNARETVMTAWNEAGLPFRLGLARWHTHEDHEPTTQLLALRAAAAAIHLLETNALTGRGPDAAFFLPCQPPGGADGSPN	hypothetical protein
PDLPEHFD_04750	9	-1.40037	0	7.89304	0.877005	1.46097	0.977741	0.0561191	FALSE	0	train	0	FALSE		NPDC089989	1742992	Paenarthrobacter spp.|Paenarthrobacter mc-2|May-19-2023	Shen Lab	MVAQKSSAQSAAKWRSEHDVWIDHESLKLSDAEWLSGVRRLTLWAVKIPEGFLSSLSRLEWLDIRGGSGTSMDVVNGCQNLTYLAVNQIRGLHDLSAISAQTNLRLLSLYGLPQVRTLPSLANLQHLKRLEIGSMKGLAGLGPLLEAPYLEELLLSKAVALTNTDPEAIAAHPSIKAFNWFAEDVPVKTWAPIVDRIGRPKARALSASDWFDQSR	hypothetical protein
PDMBEGPI_00014	6	-3.653	0	1.57326	0.26221	0.453825	0.290299	-0.234655	FALSE	0	train	0	FALSE		smc__240677	2013647	Actinobacteria bacterium HGW-Actinobacteria-2	Secondary Metabolism Collaboratory	MTMQVEVEAIAKLGEDLVAVATEFDAANANSNAIADAVGHEELAQAVRDFAHGWDDKREKIAKATRSLGDAATQVAKTWKDFDQQGADTLNGTGQQEPAPSRSGGPR	hypothetical protein
PDMBEGPI_00086	20	-4.14927	0	-68.854	-3.6239	-3.50246	-3.63285	-0.0912283	FALSE	0	train	0	FALSE		smc__240677	2013647	Actinobacteria bacterium HGW-Actinobacteria-2	Secondary Metabolism Collaboratory	MTTPATDPRPPKNWIQQILGQWPLAGVLAGVFVGLVIAVPFGHWRVGCTLIGAAATVGGLLRLLPQQRVGLLAVRSRLIDTILLLGTGVGILVLAWVIPPSR	hypothetical protein
PDMBEGPI_00121	9	-3.09543	0	-26.5766	-2.95295	-2.84829	-2.98397	-3.54163	FALSE	0	train	0	FALSE		smc__240677	2013647	Actinobacteria bacterium HGW-Actinobacteria-2	Secondary Metabolism Collaboratory	MDQVLAALDATWRILLIGILLGAGLPTLFAVGVRALAWGGTDGAPTPGVRPPLRGRIVAYAAFGIDIIAVLLGIAYIVLHGLGINVTFNGVIPIFTPKH	hypothetical protein
PDMBEGPI_00130	8	-4.262	0	-17.2762	-2.15952	-2.04116	-2.15349	-2.57153	FALSE	0	eval	0	FALSE		smc__240677	2013647	Actinobacteria bacterium HGW-Actinobacteria-2	Secondary Metabolism Collaboratory	MTLTQSLLGFGLLAAVLALTPGLDTVFVLRQALRSGRAAAFAAGAGVCVGTLVWGVASAVGVAALLVASQLAFTALRWVGIAYLCWLAFGYLRSAWRGLPPAELGTDGAESVRTAALKGMATTLTNPKMAVFYLTVLPLFLPAGYPPALAGAMLALLHAIIGMAWFVVVIIAARSVRGFLNSRRGTRVVDGTAGVAMLGFAVALGVER	Leucine efflux protein
PDMBEGPI_00182	8	-3.321	0	4.32482	0.540602	0.821108	0.419166	-2.25818	FALSE	0	test	0	FALSE		smc__240677	2013647	Actinobacteria bacterium HGW-Actinobacteria-2	Secondary Metabolism Collaboratory	MTQGPIDVTKLLLRAARLVDDGRRAAEDAVKRFTASDKDAPTGDRRRPPQIW	hypothetical protein
PDMBEGPI_00198	7	-3.7658	0	-11.7974	-1.68534	-1.55063	-1.67876	-1.84737	FALSE	0	train	0	FALSE		smc__240677	2013647	Actinobacteria bacterium HGW-Actinobacteria-2	Secondary Metabolism Collaboratory	MFDINAPEFLMLAAFAVIIFGPEKLPELARKAARLLNYFRNIANDAQGKLRAELGTDLADLNISDLHPKALLASTLLDPVKAEVTAVTATVSETIAEAKTDPEPVVVAREPVLFDTEAT	hypothetical protein
PDMBEGPI_00417	7	-3.9722	0	7.1415	1.02021	2.02321	0.820918	0.372804	FALSE	0	train	0	FALSE		smc__240677	2013647	Actinobacteria bacterium HGW-Actinobacteria-2	Secondary Metabolism Collaboratory	MAYSHPDDPGRRFYGAVTVSDRGQIVIPAEARRDLGIAVGDKLLVFGDLEFGLAFGKADQVLARVPGLARLLGGAPNSDE	hypothetical protein
PDMBEGPI_00446	9	-1.31311	0	-5.87601	-0.65289	-0.513758	-0.611019	-1.84223	FALSE	0	train	0	FALSE		smc__240677	2013647	Actinobacteria bacterium HGW-Actinobacteria-2	Secondary Metabolism Collaboratory	MESALSPREIQARVRAGDSTEDVARAAGMAVEWVERFAAPVIAEREYIAQLAQSHQVRRGGETIPHRNLGQVVADRLGSRRVDTESLIWDAWRLEGRRWLVCLDYDSGKAHREARFVYDANGRFSVADNDDARWLVGLQSASHGPQPGRRRREEDAEPTVDLNGDLALVRVVQPRIDDPIDVPVDTEGEVDDAYAEAELAEVNGIYDILPNQTGGLDVLYDMLSSFDEDSVQIYAGLIREDLQKPPVPAAAPTPAAAPEPPVAKAPKVAAPKATPVAEPTPVADEPEPVDDPQPSLEDAATETAGERPRTRRKRAEVPSWDEIMFGAPKNRS	hypothetical protein
PDMBEGPI_00479	9	-2.89867	0	-13.8729	-1.54143	-1.04104	-1.70963	-0.646148	FALSE	0	train	0	FALSE		smc__240677	2013647	Actinobacteria bacterium HGW-Actinobacteria-2	Secondary Metabolism Collaboratory	MIELKVSEIRVAGSETPPVVVLSEVDGDRLLPIWMTHGGAAAILGATEDPDERRPSIHDLAGVLVTELADSELTSVQIVGCEEGQFFAELVFADRQLPARPSDAIALALRVGCPITCLPEVMDTYGVAAEAAVTSADAPAEDEVEKFLEFLDSVTPDDFEDPE	putative protein
PDMBEGPI_00482	9	-4.09567	0	-1.25361	-0.13929	0.384528	-0.365393	-2.78732	FALSE	0	train	0	FALSE		smc__240677	2013647	Actinobacteria bacterium HGW-Actinobacteria-2	Secondary Metabolism Collaboratory	MIQWWQRFSQHRIVAHLLRAIDRFNIRGGGQFAAAVAYFSVLSIVPILMLAFSGLGLTLTVVRPDALAGVQEWVTTTLADYGDLGEKLVVVVTSALQNWATLGVTGLVIAVWSGATWMGNLKRAVQAMMREDYDRPPRQLAMPLDLLVNFAGLLVLFVAVLVSAGATAVATALTQQVGEWLGLNGLGWSIVVRLVGLVLSLAIGVLLFWWMFRWFALTPVRPRLLWLGAAVGAVGMVALQTLASFLIGLFSRNLAASLFGSVIILMMFFNLFATLILVVAAWLATENAPAPILPEPELTPEPEEIARPGSEVVSAEVARRSMGVGLVTGYTIGAATGVGVGAVMVSILSRLFGTRRSQ	Inner membrane protein YhjD
PDMBEGPI_00501	20	-4.16508	0	-9.40442	-0.470221	0.778422	-0.866905	0.541662	FALSE	0	train	0	FALSE		smc__240677	2013647	Actinobacteria bacterium HGW-Actinobacteria-2	Secondary Metabolism Collaboratory	MTSWLAARHWSLQTAAAIVFGVLTAAGFAPYSWWPLAIIGPAGLTLIILATTKWRFVLLHGYGFGLGLLGLGVGWMQAIFVEAMVALVAIMALNYAVLVVLLRLAVRTPWWPLTAAAAWTIVEFCFSRFPFDGFGWMRLGYAMVDSPIAWGLPLYGVAGAGFLTALLGQLLAWVLDAPSRRRILITAIGLVASLGLAGSGLLISAGPSLGEVRVGWVQGGAPGGGVYGLGAPRTLTRNHVAESATLAGQIDAGTLPRPDFVVWPENSTDLDPYHDPETGALVRQAVARFDLPVLVGTILDGPGANERQTASLWWDPAAGETTRYIKRGIVPFGEWVPLRSLLEPLIPELRYVGAQSVAGTAPGVITPTLPDGRTLRLGVLVCYDLAFDQVVADTVTHGGQVLVVQSSNAMYQGTGQIDQQFAITRARAMELRREILVVTTSGISGLIQPDGTVTFQTSDHTAASGVVALPQRENVTFTAGYGWLVELALVIAGAVGLGAGLFYGRMKKHPNESGALHG	Apolipoprotein N-acyltransferase
PDMBEGPI_00518	50	-4.13725	0	15.986	0.319721	0.611377	0.307725	-1.45063	FALSE	0	eval	0	FALSE		smc__240677	2013647	Actinobacteria bacterium HGW-Actinobacteria-2	Secondary Metabolism Collaboratory	MSAVPPQVLAVDLGTSGMKLALVGHDGQVIGWEAEPIDLLLLPGGGAEQVPQQWWDAFGACAARLAARHPVQFRAVTTVCCSTQGEGTIAIDANGEPLTNAILWMDMRGAANLRRHFGGRPAINGLSAARHARWVRLTGGAPSPTGKDPSAHMLWVRDELPEIYERTAVFLNVLDYLNLRLTGRTVATVDSILTSWVTDNRNPSRIRYDAALVAGSGIDADKLPPIVACTDVIGTLTPAAAEHLGLLTSVQVVAGAIDNTAAAIGAGTIDNGDCHLYLGTSSWIAGHVPAKKTDVLHGIASVPCALPDRYLLTALQATAAGNLNWLRDNVVGPGDPMVAADVRGEFFTLADRLLPGIPAGANGVLYLPWIFGERAPVDDQSLRAGLLNISLHNTRGDLLRAVFEGIALNTRWMLNPVNKFLGRPVESLRLIGGGARSDSWTQILADVLGVRIDRVEDPVAANARGAGLIGAIGTGALAASDIPALVRIADVHEPDPRVRGIYDESFEIFVEAHRRLGPFYRRIARRH	Xylulose kinase
PDMBEGPI_00592	5	-2.85225	0	7.46371	1.49274	1.62176	1.48218	-1.56434	FALSE	0	eval	0	FALSE		smc__240677	2013647	Actinobacteria bacterium HGW-Actinobacteria-2	Secondary Metabolism Collaboratory	MTTGIETERKFALAKGQQLPSLDAIAAEGATTQYEQVSVYYDTPDLRLNAARQLIRRRTGGPDAGWQAKLPTQNPDERVEVHLPHCGERMPRELRDLVTASVGERPLYPVAQIRTRRTSRELLGADGTVLAIASADEVVTSVAGGSKEWTEAEVELVGGSPALLDAVEAALAAAGVPRSASPSKLAQALADEVARLAEDRGSASVAEVVSGYLATQVGVLQALELPVIRDEPEAVHRSRVATRRLRCTLRTFEGAFRAVAIRGLREELRWSGEMLGVPRDTEVLTARLADKLDHLSEADAAVVRPAIEKAVVGHHEQAHKALVTSMMTDRYRRLQLSLEQLLAAPPLHPMAGESGAILLPQMFDQAVARVRQAVLRAEARPSDLTRWHDVRKAAKAARYGAELVARVRPDDGEATVAGWTAVAGWLGAVQDAVIGNQFVSDVSWAAVQNGADRAPFDELRALEDRAIRESLAAARAALAELL	putative protein
PDMBEGPI_00620	8	-3.22438	0	5.29857	0.662321	0.737416	0.685737	-2.25989	FALSE	0	train	0	FALSE		smc__240677	2013647	Actinobacteria bacterium HGW-Actinobacteria-2	Secondary Metabolism Collaboratory	MVTVTGLGSLPGTDFASAARMTFDKVEDFPYLPELPARGPWAQLIGRGLGLPDGLPADLQAGEWRLADAPGIDQRRARATWRDDLDVLEENAQGYTGRFKVAVAGPWTLAASLGVAHTGRVLADRGARRDLAQSLAESVSVLLADLHRRLPGAELVLQLDEPSLPAVAAGAVPTPGGFFRHRAVDVPEIVTALGWIAAAADRVGVRSLVHSCAPWKGPGAAWPLPALVRAGIGGMSLDIDTLTAADLDQWGESLDAGLAGYLGVLPTVGEVLGVDALATRTLRLLDRLGNPDPASIVLTPACGMASWTPAQVSQALASLRRVSQRVAEDYHRG	hypothetical protein
PDMBEGPI_00633	22	-4.158	0	-34.9591	-1.58905	-1.66058	-1.81142	-1.42931	FALSE	0	eval	0	FALSE		smc__240677	2013647	Actinobacteria bacterium HGW-Actinobacteria-2	Secondary Metabolism Collaboratory	MAVHLIGGGWDEDESTWTGRFLTEAAQRSGGRSPRLVVVLWAQTLAEGERWHDEYRADFTGLGRCEIEIVQLAPDRPLRPDDLTDADGIFIGGGLTPGYHEAVLPARDAIRTAVAAGVPYAGFSAGAMIAGSQALVGGWQLGGIAVCPAEAGEGLVELSLAEGLGLVEAVVDVHCAQMGLLGRGIAIVEAGLAPWVIAVDECTSAIVDSEVTTAGKGRVWQIRSSTDGAVVSSVRA	hypothetical protein
PDMBEGPI_00701	9	1.096	0	-5.46541	-0.607268	-0.312353	-0.63329	1.53585	FALSE	0	train	0	FALSE		smc__240677	2013647	Actinobacteria bacterium HGW-Actinobacteria-2	Secondary Metabolism Collaboratory	MSLQSVTSRLARMSAEQAAVLDGWSRPTLVVGPPGTGKTTLLAWAAVQTLRGGGPPPLVLAGDRVAASRLRNAITVELGEGSWRPQVLTVHALARSLWQRFSGRAEVRLLSAPEQEFRVRELLAGAGPARWPDLLAHAYGTRGFAAQVRAALARARQLGLEPEDVADLGANAGRGDWVALGAFFTEYLDVLDAEGVLDYAELVHRARLLVADPSVAASLSSEVGAVLVDDVTELDPAQLALVSAVGRSAKVLATADPDSVSATFRGADPHAVRTFTASFSGPDREAVVVPLRTVHRHGTVLADAVAAVRSRLPRAVGTDGGATRTAADSAGDVVVLECTDLAAQSRAIVAELRRARVVDGIEFRQMAVLTRSGRGQAEAIRQALVSDQIPVTVAADEIPLAQTPAVRTLLSALAVAQAGQADPVAAEALLTSPLGGLDAVGVRILARQWRGRLGADGQRLGLAEELAHALNDISWAEADPSSPQKRKLIAVAELLAATRVRLEKNAAVDELLWELWQGTDWPARLAKEAVGGSASAGRADADLDALCALFETAAEADRRGGAAGVRAFLAELEGQHIPADRQRESRLEGRGVSVLTAHRSRGREWELVVVAGVQEGSWPAGRRVRPILDAAELATDGLVGGSDPRELLAAERRLFHLACSRARRRLIVTATAGTEGENDAPSRFLAELGVPRSTTAASVSAMSVTGLVVELRRAAIAPAASPALRTAAAEQLARLAELVDDQGRPLAAAARPEQWWGVRDVSSGPPVAAGEIRLSPSQVTSLLDCPRRYFLDRRGGGDGRRSVAMALGSLTHAVVQAVVEQGWNLAQATAEVGRAWPQLEFETAWQSRHQREQTERSLERFFFWWQRRSAELIGVEVGFELPLSLDGLDVRLAGKVDWLERTEAGSWVVDFKTGKRTPTAAEVAEMDQLGIYQLAAESGALGDVGAPQGASVVYLRIGGRPDDLPKQLDQASLVARPHLSETAGADYPTWVHQRVAAAAAVVAAGRYPALPGDSCRTCAFAASCPAVERGRQAVR	hypothetical protein
PDMBEGPI_00729	8	-2.328	0	-3.01212	-0.376515	-0.230498	-0.355088	-1.11725	FALSE	0	eval	0	FALSE		smc__240677	2013647	Actinobacteria bacterium HGW-Actinobacteria-2	Secondary Metabolism Collaboratory	MSLVFVPLTPLLLRDWASGASMPASLPAYTDTPALRSAFDITDEEDAERVALLAASVAGLAAYGLRLVAVAEAAPVPRPNADPDFGEVNVAVGSYGTVSALFVDEAGVADAAAAAASGLPLAEAWEDPAVIGLLSDADLLWHGPGEWEALISG	hypothetical protein
PDMBEGPI_00832	11	-4.2063	0	-10.8299	-1.08299	-0.540647	-1.18239	-1.62061	FALSE	0	train	0	FALSE		smc__240677	2013647	Actinobacteria bacterium HGW-Actinobacteria-2	Secondary Metabolism Collaboratory	MRVDLVGLGAVGAGYGSRMLAAGLDVRVVVDQQRAERYRGTATLVNGVAYDFPITGGVDEPADLAIVAVKSPALDQAIDLLRPRVGPDTVILSLLNGVDSEAVIAAALPQATVLLALTVGIDAVRHGREVSYTSLGRVVFGEPTNLGEPGPSVRRVAEILQTAGIDYVIPADMRHQLWWKFLINVGINQVSAVLGAPYSAFQVVGSPAREAMIAAQREVIAVANAQGVALDERDLDAWLEVLAGLGPDNYTSMAQDALAGRPTEVDIFGGRVSQWGRRHGVPTPVNDLLVQLLRAGTALPPRRFG	2-dehydropantoate 2-reductase
PDMBEGPI_00924	10	1.87941	0	-3.65688	-0.365688	-0.133837	-0.415562	-1.74157	FALSE	0	train	0	FALSE		smc__240677	2013647	Actinobacteria bacterium HGW-Actinobacteria-2	Secondary Metabolism Collaboratory	MTFTLDAYAARSCPVKTLHALTHPSERAPSGLSFPGAAEFTAGAFATITAAEGTVDLRGLSHSSSEAEEAACLAALNAGAPVIVGGLLPRDWDGHRRSRVELLIRTTDGYLPGVVKFQRALDPRRDDREFVYSPVTELGAPRTTTGWRYRWNWRWANAVQLAHQWELLRATGFATARPTGVVIGTDLIDHCGLVATWLDLTEPALSPTTEGADPSALVSALERYHLQFAERVDIAERALTGAEPPEGLLPPIVTSECRYCEWWSTCRPLLDDDDLSLRVSKSPLSRLEVSGLRAAGVHTVAQLADADIDELLPRYLPLVAYRQGAEDRLRLTQRRSRLLVDGLELARLTEGPIPLPTSAVEIDIDIETSREDRVYLWGFWVRADGAEYYRHFSSFTDLDDAGELELAVAAMSWLAELAAQADIRVYHYSDYELVRIARLAASGHPGMTWASDFARDHFVDLFEIVRTHYFGANGLGLKVVAQSAAGFHWRDNEPGGLNSMGWFDTAVHADDPEERSVAQQRVLWYNEDDVRATAQLRDWLRQQS	hypothetical protein
PDMBEGPI_00929	10	-3.17675	0	24.984	2.4984	2.8418	2.4392	-1.57522	FALSE	0	train	0	FALSE		smc__240677	2013647	Actinobacteria bacterium HGW-Actinobacteria-2	Secondary Metabolism Collaboratory	MQLRQLAGAALVDGIAQALAGGAPLAPVCDPRLQPALHLDQPVAEPDAALVVPTSGTTSAPKAVVLSAAAIRFAAQATHARLGGPGDWVCALPTQHVAGLMTIARAVVAGTHLGFARSDLADLPEATSRSYLSLVSAQLHQAMNDPQLLARLGGYQAILIGGSAINPDLLARARASGLRVVTTYGASETCGGCVYDGLPLDGVGVELADERILLRGPMVFSGYRLQPELTAQVLHGDVVTTADRGRFVGGRLEVLGRLDDVVISGGEKVDLAWAQQICDATFGGPSAGGPVLLAVADPRWGQRVVAVATSALTLAEVRERVGEVLGRAAVPKELRQVASMAYTSLGKIDRAALVRAWQEGVHGDVG	putative 2-succinylbenzoate--CoA ligase
PDMBEGPI_00940	12	-4.1242	0	-12.9493	-1.07911	-0.903565	-1.19551	-0.564199	FALSE	0	train	0	FALSE		smc__240677	2013647	Actinobacteria bacterium HGW-Actinobacteria-2	Secondary Metabolism Collaboratory	MSNKKPSGQQPDPASRRQQLRLEQERAAKEAKVRRIISFAALGVLGLAVIGGIVWAVMSMGALTANKPTAAGSVNATYTVVAGDPKAPVVVDIYQDYMCPYCGEFDRVNAADLEALATAGQAQIRLHPMNFLDGASQGTKYSTRAANALVTVAKAEPDKMLAFNTALYTDQPAENTTGLSDAQIAERAKAVGVSDATIATFTQLSNADFVNNTTKAAFADGIESTPTILINGTAFNSKAIYTAGALRQAVEAAAKG	hypothetical protein
PDMBEGPI_00987	11	-3.9412	0.1	-10.1214	-1.01214	-0.881659	-1.08219	-1.24981	FALSE	0	train	0	FALSE		smc__240677	2013647	Actinobacteria bacterium HGW-Actinobacteria-2	Secondary Metabolism Collaboratory	MDQVTQMIRVLKTPLTLIGLLVFVLIAGYWGLQAAQAPIPKTINPCVPTDVGKELTPQSVQVRVLNAGGAGGLAKATANEALRPYGFDVIRINNADHNRTVDRTVVIGHAVDDPEVKLVMQFFPNSIAEGDGRADHVVDVLVGTAFVPTPSNPVTTVPVDGKVCLPARANASASPAK	hypothetical protein
PDMBEGPI_01028	16	-2.57523	0	5.10875	0.319297	1.00186	0.268969	-1.42577	FALSE	0	train	0	FALSE		smc__240677	2013647	Actinobacteria bacterium HGW-Actinobacteria-2	Secondary Metabolism Collaboratory	MFGAGYLGAALVRQLVSSPHSEFVPVAILDDDPRKHHLRIMAVEVVGSLDDLASVVARTRAATLVVAISQASPALLARATELAAPLGVTVKALPPLGQVLRGTRQMSDLRDLEVEDILDRVPIDTDLEAMRNYLTGQRVLVTGAGGSIGSELCAQISRFNPVALVMLDRDESGLQDVQLRVSGHGLLTSPDVVLADIRDTESLTHAFETHRPQVVFHAAALKHLPLLQQYPDEAWKTNVLGTRNVLEAAMAVGTEIFINISTDKAADPVSVLGHSKQLAERLTAHAAAEVQRRYLSVRFGNVLGSRGSMLPLFTTMIERGGPITITHPDVTRFFMTIPEACQLVIQAGSIGDPGEVLVLDMGEPVRILDIANRLIELSGRTDIRIVFTGLREGEKLNETLRSAGEFDVRPKHPLISHITTLRPLDPTHLDWPHFQKQWSASVPNESTDAPGEQP	hypothetical protein
PDMBEGPI_01121	30	-4.18921	0	-94.3334	-3.14445	-2.61831	-3.36125	1.49772	FALSE	0	train	0	FALSE		smc__240677	2013647	Actinobacteria bacterium HGW-Actinobacteria-2	Secondary Metabolism Collaboratory	MKIVVAYKWAADPQEATVAADGQVDFSRAKSAVSDYDAVAITVARHLGDTHGADVVGLTVGGPEVATGLATKAALSRGLDALMVVADPALTAAGSTGTAQALATALAGVDDIAVLITGDSSVDVGAKLVPAVVGGLLGWPVLTEVTAVAIEPGALVVERAVSGGTEQLRIDGPAVLAVATDAATVKAPGMKDVLAAAKKPVQQLPADPVVADGTLRSTARLSGPARRGIQISTDDPAAAAAELVSALRADGVLIGGQQ	hypothetical protein
PDMBEGPI_01136	8	-3.95567	0.166667	17.4668	2.18336	2.61693	2.25579	2.34915	FALSE	0	train	0	FALSE		smc__240677	2013647	Actinobacteria bacterium HGW-Actinobacteria-2	Secondary Metabolism Collaboratory	MSKESLYPARRRAEILEFLRDRGQASITELAVEFGVSDDTVRRDVETLALQGSVDRTHGGVTISQEDRLNAVIPFFKRIHANADAKDAIARAAAALIDEGQSVIINGGTTTLALAKHLATKRGLTVVTNSLPLPPELYSRGAREIYVIGGAYRLRSQVTIGPVVLSDGAGQPRAIHADWAIIGVGGVTDEGTVWTSSLPEAGMMRSMMDCASHTLLLADATKFGKREFSEVADLSARTTLVTDLRPSQALLDRAAEVGAAVVVAEETPGD	HTH-type transcriptional repressor GlcR
PDMBEGPI_01277	46	-4.09748	0	-97.7828	-2.17295	-1.55158	-2.24328	-1.98183	FALSE	0	test	0	FALSE		smc__240677	2013647	Actinobacteria bacterium HGW-Actinobacteria-2	Secondary Metabolism Collaboratory	MSAELIVLGSANMDLVVKLTRHPAPGETVFGDSLTTVAGGKGLNQAVAGARAGAPVRFVGAVGRDEFGQRLVAGLRAEGIDTTGVQQVDQPTGTAHISVDRAGQNSIVVVSGANASLTPQVLDGLEPGAAEWLLTQLEVPLDTVAAALDWCHHHGVRAVLTPAPVLTLDASLLAKVDLLVPNEFEACQLAGLDDPQQAALALSRSCRDVVVTLGSRGSVWATDGELRHRQPALTVAAVDTTAAGDTFVGLLVTQLSQGATMPQAMEWAAAGAAISVSRAGASASMPTRAEIDALLA	Ribokinase
PDMBEGPI_01286	23	-3.76087	0	29.8365	1.29724	1.67767	1.31897	-1.74342	FALSE	0	eval	0	FALSE		smc__240677	2013647	Actinobacteria bacterium HGW-Actinobacteria-2	Secondary Metabolism Collaboratory	MHTRSLSNGVEIPYLGFGTYLIPDDEAVTVVGEALRAGYRHVDTAEGYGNEHGVGEAIRQAIDTSLLKREELFVTTKFWPGNPAWGDAPKGRTETRAALAASLERLGLDYVDLYLIHAPFGADQRLDQWQALVDAQADGLARAIGVSNFGVQHLEEIRAAGLPTPAVNQLELHPWSQKPELVAYLNEHQIVPISYSSLAPLSTWRVAPGQDSAKTADMRTDGERQDSAFKVMAAKYGVSEAQVLLRWAVQQGYPVIPKSTNPARIRSNADIFGFSIDAGDLAAIATLNRDNAVAWAMGDPTQAG	2,5-diketo-D-gluconic acid reductase A
PDMBEGPI_01331	9	-3.40037	0	10.1297	1.12552	1.72436	1.36054	-0.138505	FALSE	0	train	0	FALSE		smc__240677	2013647	Actinobacteria bacterium HGW-Actinobacteria-2	Secondary Metabolism Collaboratory	MEHPPGPDDFRRLFHETNRRVYAFVRRYATESDCDDLIAEVYLAAWRHFDQLPAEPLPWLLGTARKVLANHWRSRGRRQRLAVEMAGISQLATADCATQAVDRADLVAALRRLREEDREILLLVGWDGLDSTQAAQVLHCSPQAARARLSRARKRLAECLTEAEPVTQLQLLTEAN	hypothetical protein
PDMBEGPI_01348	9	-4.28843	0.142857	-12.864	-1.42933	-1.21903	-1.45382	1.03494	FALSE	0	train	0	FALSE		smc__240677	2013647	Actinobacteria bacterium HGW-Actinobacteria-2	Secondary Metabolism Collaboratory	MFASLRRRVASILTPPGQDFRPPLIAVAVVVGIPVSWLSAGINLVLGSPVETVLVNLLAGFAIFGLFWFARRTGRYRLTFTFAAVVLFLVVFPWLFFTGGGFYGGMPVFFMFAIAFSAIILEGAALWILVPLELVTYGACLVAAYRYPEMVTYYDTQLGVLVDIAFSILATGTAMVVSVRMLVAIYERNRRQLQDRNTELAQVDEAKTEFLAMVAHELNTPLTVIRAHADESARHLSSRAEDDQDVRNLEVIEAESERLARLVTQLLELARINDGGMAVRVAPHNLDTIVQQTLQAYRPVWSLYGNTIEAKRGSAAPEVLVDRERVIQILVNLISNAVRHTSRGRVTIGISEAGDFAELSVADTGVGIAPALLEQLGDRPLRGRGDGVRSARDAGLGVGLVITKHLVVAQGGEFSITSAVGEGTTVRCTFPLVAASAR	hypothetical protein
PDMBEGPI_01376	65	-3.15781	0	-159.034	-2.4849	-1.93387	-2.58818	-1.3259	FALSE	0	eval	0	FALSE		smc__240677	2013647	Actinobacteria bacterium HGW-Actinobacteria-2	Secondary Metabolism Collaboratory	MASEKAKELAAKQKAELKAAKLAKKNSNNPADWPWYRQLWQTYKVTADVDPKLNLYVILAFVGAVVVFTVIGIIFQPWWMWLLLGITAGITADLYILMERAKKATFIRYAGQPGSAEVAFGMLDKKKWTYTAALTATRQLDVVHRVVGPPGIVLVSEGQPGRVKALVSAEVKKHEQVAYGVPVLTVSMGDGEGQVPLDGLNKYLAKLPKKLAPAQLNDVKARLKALDAVRPRVPLPRGPMPTMKGAARAMRGR	putative protein
PDMBEGPI_01416	11	-3.87033	0	-18.9745	-1.72496	-1.56364	-1.78128	-2.16815	FALSE	0	train	0	FALSE		smc__240677	2013647	Actinobacteria bacterium HGW-Actinobacteria-2	Secondary Metabolism Collaboratory	MTTTQSKPDPLVGRIVDGRYRITRKLARGGMATVYVADDLRLTRTVAIKVMHENLGTDTDFVDRFDREARAAAGLSHPSVVSVFDQGMDDDRPYIVMEYVEGSTLRHVMTREAPMSPLRAVDLMSQVASAVAAAHEAGIIHRDLKPENVLISPRGQLKVADFGLARAVTAHTATANGMLIGTVSYIAPELVTHGHADTRCDVYAMGVVLYEMLTGTKPHTGETPIQVAYSHVHNEISPPSVAAPTGAVIPDYLDALVLAAAARQPSDRPADARVLLDHLHAAREALARGVTSDPMLAARMRQTTVDDAEQVTQAVPLMTPRRPTTASPDLASTNATLVFDPSKVDAPVPSPSAEPLRARRARSARRGRNSLILVLALSLLLGVGAWYLLAGRFTQTPDFTNLTQAQAQALAAEKGFAINFGGDFSETIPAGQVVRTDPATGERITIGGTITAFLSKGPERYPVPSLAGRTVDDATKALTDAHLAVGKITEVFDENIQIGLVISASIDPGKPVKPQTQVDLNVSKGPAPITIVSMVGKTYDEAAAYYTNAGLVVARAPDDKFSTKIPAGSVVSQDPKSGTVPRGGTITFTVSKGPEMIAVPSVGGQPASAAKTALTNAGFKVEIDKHFSGKTAWSANPKNPGVCTNNGQWVCPKASTIILVLY	Serine/threonine-protein kinase PK-1
PDMBEGPI_01547	9	-4.08413	0	-5.73797	-0.637553	0.53799	0.0872453	-0.0674022	FALSE	0	eval	0	FALSE		smc__240677	2013647	Actinobacteria bacterium HGW-Actinobacteria-2	Secondary Metabolism Collaboratory	MEVSAQRHADSGGLPDSAVEDLDTHAVVVRYEPMVYAIALTHTRCQGDADDVFQDVFLTYHRRQPAFRSEEHRKAWLITTTINCARQVAGSSWRTRVVPLPTGEADAAPAQFEFATVEQNALFAALKALPDSYRSVLHLFYFEDLSIARIAEVLDLTVSTVKMRLSRGRALMRERLTQGVFDD	hypothetical protein
PDMBEGPI_01627	15	-4.35367	0	-18.1101	-1.20734	-0.688304	-1.26171	0.894435	FALSE	0	train	0	FALSE		smc__240677	2013647	Actinobacteria bacterium HGW-Actinobacteria-2	Secondary Metabolism Collaboratory	MKARIALLVATTLVAVTGCAAVDEVMNPGTTAAPSPRPVATTTKASRIWHPGHGLTWQIQYSGELAATTAQVVDLDGVETTKAQVAALHAQGKKVICYLNAGGYESWRPDRKKFPRSVIGKPLGDWPGERWLDIRKLKKLMPIMTKRIQQCKAKGFDAVDPDNMDGYANAPTGFPLKQKHALAYLKALRKAAHARGLAIGLKGALELVGKATGLVEFAVNEQCLQYDECGAYAPLTRVGKPVFHIEYQGSMDSICPRVPAGFSTVRKHLELDAWAEHC	hypothetical protein
PDMBEGPI_01645	11	-4.16933	0	5.81582	0.528711	1.35131	0.340877	0.0417066	FALSE	0	train	0	FALSE		smc__240677	2013647	Actinobacteria bacterium HGW-Actinobacteria-2	Secondary Metabolism Collaboratory	MIKHIVMWKFADQAAGADKATNLVRVQQQLAALDGLVPGMLAFEPVIPVDGFEHSYDLVLYSEFESVEALHAYATHPDHVALGQLISEVRTERVCVDYEV	hypothetical protein
PDMBEGPI_01655	11	-4.1288	0	-7.37571	-0.670519	0.58378	-1.40533	0.330107	FALSE	0	train	0	FALSE		smc__240677	2013647	Actinobacteria bacterium HGW-Actinobacteria-2	Secondary Metabolism Collaboratory	MHPIVDLDALGLDPERNRLVTDILTLQGKVHDEALAIAGPTPNPSDLTMQQLRVLGFIAKEPGLAGHELGERLGVSAPTASGLIDRLVEKGLLARVDDHEDRRVRRLHLTDEGRALIRQMDSLVQRAMMKVIQNMTVEDLEAIRRSSEIFLEAMSRAKSSE	hypothetical protein
PDMBEGPI_01660	6	-3.61525	0	5.11371	0.852285	1.14055	0.945951	0.0901635	FALSE	0	train	0	FALSE		smc__240677	2013647	Actinobacteria bacterium HGW-Actinobacteria-2	Secondary Metabolism Collaboratory	MPEGDTVRRACAQLEHHLAGQPLTVAELRWPTLAGTDLRGTTVVTVAAYGKHLLIRLDNGWTLHTHLRMDGRWAFVAPSGPSKVRYSPQTRVVLGTSEWLAVGLSLGMLDLVRTRDEHTLIAHLGPDIMADDFDAEEAITRLRAFSGTIGVALLDQTNLAGIGTFWAAEGLFVRRLDPWRPAGEVTADQLDALISWTRRTMLAALTTPIQTSTGVSAPGRNSYVHGRHRQACRRCGTPIAVAQIGPPTKERPMFHCPRCQGVARD	Endonuclease 8
PDMBEGPI_01664	9	-3.74183	0	-11.3893	-1.26548	-0.788895	-1.41788	0.362826	FALSE	0	eval	0	FALSE		smc__240677	2013647	Actinobacteria bacterium HGW-Actinobacteria-2	Secondary Metabolism Collaboratory	MKELTDKVSWLTDAVGARCYWIDLGPDQVAIVDPGMSAGLNRVARELRRAGRSPYEVTEILLTHADVDHAQVAAEWQRRTGARVWLGSADAAILTGAARPASSFRQFSSKIGTPELPGRLQLLSGDDEILPGLTALQTPGHTPGHHAFRFDGVLFAGDAARCQDGRLVPMGSFLDDDPRKASAALSRLRALEVDWYACGHSDPARKL	hypothetical protein
PDMBEGPI_01736	9	-4.38029	0	-6.89582	-0.766203	-0.475115	-0.828582	-2.21021	FALSE	0	train	0	FALSE		smc__240677	2013647	Actinobacteria bacterium HGW-Actinobacteria-2	Secondary Metabolism Collaboratory	MAAVAALLSGCSSTPLSPTSGPTAAAVPANGTSLSPADFAGAVKLPNTVLLDVRTPTEFTSGHISGAVNVDVEAADFATKVAALDKTKTYAVYCRAANRSKVAMSAMVQLGFTSVYDLAGGINNWKSAGGEVVS	hypothetical protein
PDMBEGPI_01855	13	-4.402	0	1.60683	0.123602	0.579451	0.113229	-1.63513	FALSE	0	eval	0	FALSE		smc__240677	2013647	Actinobacteria bacterium HGW-Actinobacteria-2	Secondary Metabolism Collaboratory	MLFAYNGAVVGAYAAALPVFQTRFELAPLQLSGLLVSVGAAAIASMQLAGRLSDRFGARRVALAIVPILIIGILGIGQASSVPALFVFGAMIGFGNGGIDVAMNAIGVQVERHRPRPIMSLLHGMWSVGNLIGAALLLLLVTTFRVTDVAGVQWATGSVAALGIAVLVLGWRTVPETEQIAHTDTDTGARTPIPAAAWVMGVMAIAFGLGEGTGMDWSGVHLKTVAGVDAATASLGVTMIAAFMVVIRLLGDFLVMRFGRRAVTRFGGATSAVGYLIVGLATPFPVLLVGWALVGLGIGMIAPQVYAVAGHTAGGRGLAVVVTFGYVTFLVGPAIIGALASVLGIQHTMLVPAALLSGLILLARVMPGPEADVD	Inner membrane protein YbjJ
PDMBEGPI_01950	8	-2.41274	0	-4.42587	-0.553234	-0.41004	-0.55797	0.589759	FALSE	0	train	0	FALSE		smc__240677	2013647	Actinobacteria bacterium HGW-Actinobacteria-2	Secondary Metabolism Collaboratory	MLILGFFVVALSNYLNGGGGGGGGGNDPSYHQVDNVPAPDYNPPAIPQPKTYEQATTWLEKNALYKETVPVPTNCTVPYLDPTTASTTQLEDHLNQLTACLWGVWEGPMTKAGFQLPRPPSTVYTTAITTPCGKADLGNAFYCGADQHIYYAKNLPSILPPKIRTKPFVTDAIMAHEFGHAIQARTGILISDKAWEEKAGEAEGRVFSRRTEVQADCFAGLWVNAVAKASNLTSADFENLKFLFYNIGDDVLTGEPNYDGDHGLSKNREAWVTIGLSTDQIGKCNSYVAPKDSVR	hypothetical protein
PDMBEGPI_02002	15	1.81071	0	-11.6972	-0.779815	-0.100247	-0.929414	0.654487	FALSE	0	train	0	FALSE		smc__240677	2013647	Actinobacteria bacterium HGW-Actinobacteria-2	Secondary Metabolism Collaboratory	MIQTQLRSGALVRLRRGVFLAASAWPSDPGLRHQLLARAEVAANPDAVISHESAAVTWGLPFPGFGQWVDAPVSIALPAGEGYRGARGSAVHHVVTLTAADLSRDTAGYPVTSVPRTAVDLAASLDLPAALAVLDAAARLLCASFVTEPRRRDYANPGLAQAARAQLIEAALSRRRPSLVEVIAITDPARESVAESLSAGHFVLAGLPTPIYQARVVTTAGTFFPDCLWRDRRLIGECDGAVKYTDAAAHVREKEREQALRDAGFGMVRWLAKEIMATPGVVVERVSRALSQ	hypothetical protein
PDMBEGPI_02014	7	-3.8066	0	-6.5096	-0.929943	-0.903365	-0.929033	-2.34621	FALSE	0	test	0	FALSE		smc__240677	2013647	Actinobacteria bacterium HGW-Actinobacteria-2	Secondary Metabolism Collaboratory	MANVGWYPDPGGQPGQFRYWNGSSWSVETTSTPRQTPPPAGQPAGVPGATEPRKKTSVGVWIGIGAAIVVVALIVWAVVQFLPNLAGGGTPWQPGGNPTQNFCTAGGTSSSATPIPDRPGRVSAGHLSYPTLGDPWEAPGGDNRVPFGTYAVMQSATDQDDYDGNGNRWVSSVLVSDLVSGDGFGDAKSAANMVMKCVLGKYYSNTVVERQDLSSAAYKVDGHPGWLIESQLSFNVPGLRAKGERVLLLVVAVAEDQYGLFYASVPDTSPDRLPEARDAMAKLTVD	hypothetical protein
PDMBEGPI_02056	8	-3.991	0	7.05571	0.881964	1.28026	0.860749	-1.01228	FALSE	0	train	0	FALSE		smc__240677	2013647	Actinobacteria bacterium HGW-Actinobacteria-2	Secondary Metabolism Collaboratory	MAEENTPAGAGDPGNTQPSAEPIWIHQPTEPQPAATDPALGADPTLPLPPIQPYSAPVYPSLSAGGGAAANTGAPTGWFPPPPSYPPTYPAPGQPYGAYPPPNSSWTSYPPVTAPVEPPKKNGRWGLVMVAAVLAFALGVAGYTFAGGWLGAAPEPSRTAPTVPQASPTRPTTTSKGVTAEQSRGVVLIEAETAGGTAFGTGMVLTPDGKVLTNYHVVAGTTKVAATIAASGDTYSATVLGFDQTRDVALLQLKNASGLATVTLDDDAVAVGDAVAAVGNANGGMKLVKAPGTVTGTDQPLTVSSDSPWGNSEDLNGLVATNAGAVPGDSGGPMFDAENEVLGMTTAGSTKEHASYAIPIATAVAIVDQIETGQDAGTVRVGPAGYLGVRVADASYTGVGGATVESVVAGGPAEKAGITPGSRLTRIGDTTITDQMNVANVIRAIEPGQQVTIWWITAKKVTMHATVTAGSSPVN	hypothetical protein
PDMBEGPI_02058	7	-3.66857	0	3.26008	0.465726	0.954174	0.310914	1.33573	FALSE	0	train	0	FALSE		smc__240677	2013647	Actinobacteria bacterium HGW-Actinobacteria-2	Secondary Metabolism Collaboratory	MRIVAVGASGNAGTAIARLLAPSLTAEDQLVLAGRDASRLDRVRSELTTSAEVTTSIVDITDIGRFAEVVAGADLVITTAGRPDLVGALGRVVLDAGADWFDTMLSTPTKLSALRALEPDIAAAGRCFITDGGFHPGIPAALVRWAGDQLDELVEADVVAGLKVDWMADSVADSTIEEMLGEFSDFKMVSFIDGEHRAVRWTECPTVEFDQPIGRQVVVPMPLAEMDDLPKRFPSLRRCGFYISGFGPKMDYLMLPLLMVMAKIPLLHRATVRLTRWSMGHLASTPPPHLLEVRTAARGTRAGRPALANAKISGADSYLLTAAPAVACLRRVLDGSIRTPGLHLQADLVDPGPFLHDLAGLGVSVETSLSPVH	hypothetical protein
PDMBEGPI_02062	6	-3.7242	0	-8.24537	-1.37423	-1.23653	-1.37492	1.14973	FALSE	0	train	0	FALSE		smc__240677	2013647	Actinobacteria bacterium HGW-Actinobacteria-2	Secondary Metabolism Collaboratory	MASRLLAKIRRNQRGMTTAEYAVGSVAVATAIGVGISIIDQPWFQNLIKALIEALFNIIKSILTGS	hypothetical protein
PDMBEGPI_02114	9	-4.22343	0	1.20335	0.133706	0.618894	-0.020721	-0.696648	FALSE	0	train	0	FALSE		smc__240677	2013647	Actinobacteria bacterium HGW-Actinobacteria-2	Secondary Metabolism Collaboratory	METLFRPDGDWQRLPAIAVTVHRVESLIANFVATAVVVIGAWFLFRETSWVVVVAAVVMVAWTTWRVIRAGRWVRAFAYREGERDLLISKGLWLASLTAVPYGRMLSVEVNTGPLARLWKLADVELVTASPRSNARIPSLPAADAARLRDQLIALGEEQALPL	hypothetical protein
PDMBEGPI_02122	16	-2.24647	0	-42.7702	-2.67314	-1.82857	-2.89433	-1.48532	FALSE	0	train	0	FALSE		smc__240677	2013647	Actinobacteria bacterium HGW-Actinobacteria-2	Secondary Metabolism Collaboratory	MITALRTPTGEGGVTRILLRAHKSHFRSATAAESITQRLLGSNVGNLMFSYASERLLSTSDVQIDVSKFERVDPGYINEHYDVAVVPLANAFRLPLAKGVRDMAELFEKLTIPVVILGVGAQGPISGEFQASALDVEVDRFMRAVLNRAPSVGVRGELTAKYLANLGFGDEHVEIIGCPSMFQRGLELEIVPKVDTLTKYSNISLSVSPYRQLIGPISLDHALRYPNLMYTAQDQRTLGLMLTGAYRAPYTPPADTPTTLDHPLIRDNRVRFCLDPTTWMDYLSTFDFAFGTRIHGTIAALMAGTPAVLLAHDSRTLELADYHAIPYRMLTPDDHVDAVELYEQADWKPMLTGHAERWGRMQAFLAKHQLRHVFEPGQSPDAFDAKIAAVDFAPPVQMGMRHDLKTFYELQRSVPALAREMREVEAKLSTTKAKNRSKLRRVASRVKAKLMPAR	hypothetical protein
PDMBEGPI_02153	9	-4.36686	0	4.26614	0.533268	1.6057	0.683913	2.12821	FALSE	0	train	0	FALSE		smc__240677	2013647	Actinobacteria bacterium HGW-Actinobacteria-2	Secondary Metabolism Collaboratory	MSVSDVPATPATASSWRLLYKLAVVGAILVVCVMPAQAAVFLISPPPQTVLGFFELFRHNPLLGMLDLDLLLTIDYLAMIPLYLALFVLVREFSASAAALGLVTGLFSLVLFFVTRDATFSMWQLSTQYATATDPAQAAALLAAGQMLLTSYNGGTFTLSYLLGAASTLIYSATMLKHRIFGRAVGVVGIITGVTMLVPANLGPIGLTVAMLSLIPTAVWLVLIARAMRRISR	hypothetical protein
PDMBEGPI_02161	5	-2.94025	0	7.57312	1.51462	2.01601	1.8115	2.41406	FALSE	0	train	0	FALSE		smc__240677	2013647	Actinobacteria bacterium HGW-Actinobacteria-2	Secondary Metabolism Collaboratory	MKPTTIRLIASDLDGTLLRPDKSIATVTRTALRQAADSGAVVVAATGRQTGSLPPELLDCAVSHLVGANGAIGIDLVTGEVLFEAALSAATVAAIGSFFAENLPDARLSASREQGSYYVIEPGYLELVQAREKLPAGFLRPGSREEIVAQDTLKMSIRHPTLTGEQMRDALYASGLTGFHATTSGAPFLEIGGAGVTKATGVARLCAHLGVSAESVLAFGDAGNDAELIAWAGWGVAMGNATAELQAIADQVTATNIDNGVARVVEEFLNERRIRGSQR	5-amino-6-(5-phospho-D-ribitylamino)uracil phosphatase YcsE
PDMBEGPI_02208	17	-1.91267	0.0454545	19.6993	1.15878	1.77593	1.28071	-0.0655325	FALSE	0	train	0	FALSE		smc__240677	2013647	Actinobacteria bacterium HGW-Actinobacteria-2	Secondary Metabolism Collaboratory	MSTEKPTADGGYLRLWRRAPGATAYLIVDFVLAMVALAVLSAVFFTGVGSLVLLIGIPLVVGSLLIARGFGTLERRIARWTGREPISEPEWPAPLSQAHPLTRLLQPLRSGHYWSYLVHQMLVGPILATVTFAFAITWWAGMLSGLSYVLWQQFLPTPDPQADWPQWLVNNIPGLIGWQPRLLLIAIYTTSGVLFGLTLPWVIDGITALQHSVARLMLGRWPSDELTAVARQEAAGRQSAVQAEDTAMRKLERDLHDGPQQRLIRLQLDLATAERRAASGDTEDAAEYARQARAQAQAALEELRALSRGVAPPLLTDRGLRLALAALAEDSPVPVTTDLDPALDDAVPAEIARTLYFVVAELLTNVAKHSGATHAELLAAVHHEEPARVRVRVIDDGHGGATFTVSHGLSGLRERVHGLLGSLTIESPVGGPTMVDVTVPVPAAAALG	hypothetical protein
PDMBEGPI_02324	10	-4.12562	0.111111	-17.908	-1.7908	-1.61281	-1.79509	0.573567	FALSE	0	train	0	FALSE		smc__240677	2013647	Actinobacteria bacterium HGW-Actinobacteria-2	Secondary Metabolism Collaboratory	MSQRGTLTVEFALLVPAIALLFGLAIGGARVWMARSTVETIAGAAARAAVMERSPQSARSAAERLSAIQATTSGLRCASLRLRVDTAAFARPVGTPGSVTTAVVCEVSLGDVLVPGWPGTVSISASGSAPLDSYRGRK	hypothetical protein
PDMBEGPI_02401	7	-4.3494	0	14.1867	2.02667	2.45989	1.94935	-0.940274	FALSE	0	train	0	FALSE		smc__240677	2013647	Actinobacteria bacterium HGW-Actinobacteria-2	Secondary Metabolism Collaboratory	MVKRLVLATVTAALLVGCVATPGGTSGGSAPTGGSVASGGTAERFTLATLPKIDGSTANIPLISLVMQRLTGASAVEADNAIKTTGTPNAYLNLVDGSTDLLLVYEADTDTLKAIKESGVKLESHPIGRDALVFFTNSSNPVTSLTTQQYRDIYTGKIANWSTVGGKSAKIVAYQRPEASGSQALMRKYVMHETKMAPAPKEMVTAEMGEIIDRVSSYANTGNALGYSVYYYLANMYAVPGIKMLGVGGVQPSKDTIASGDYPYGNDFFVVIRADEAADSPARRVMNWVLSADGKQTVADAGYVPMK	hypothetical protein
PDMBEGPI_02450	9	-3.815	0	-11.3526	-1.2614	-0.987318	-1.31031	1.72563	FALSE	0	train	0	FALSE		smc__240677	2013647	Actinobacteria bacterium HGW-Actinobacteria-2	Secondary Metabolism Collaboratory	MVHTAWRSPVLGTVVELRLEGTAEATAAAEQNAWETFERLEQLFSTYRPDSELCRWRRGEVAVCSDELSDVLAAAETYFLASGGAFHPATAALTARWRQAEIDGRTPHPAELDGLRTGLPFTVVDGFASRTGDCSGVDLNAIAKGYIVDRAAQEAFAHAGVESVLINAGGDLRHLGSGSVSVGIEDPALPYDNLPPRWRVSVSNAALATSGSARRGFRVADQWLGHVLDPRTGWPVTHTTSVSVLAADAMTADALATVLGVLAHDEAVAFAEREQVACLIVDAEGHYSLSTTWPG	FAD:protein FMN transferase
PDMBEGPI_02493	7	-3.66717	0	-0.557472	-0.0796388	0.063174	-0.0633493	-1.73609	FALSE	0	train	0	FALSE		smc__240677	2013647	Actinobacteria bacterium HGW-Actinobacteria-2	Secondary Metabolism Collaboratory	MASEVVQRRLGELFAQLQAPAVSPPPTAEREVVAEEEWLARLRPPTVAEPVEAGPVDVGPVEAGSGVSVMAGLPSRVVEFTKDHLTTVIVVLLVGVAWTAYSLLQVRSTPVADAAPRVQSSPSASGASPAPAGTAGPQVLVHVIGAVNHPGVVTLPNGARVADAIAAAGGLAAKASVGELNLAQVIADGTQLKIGSTRHPGAWIRDASGASGGSAEAPSGGGGKVSLNKATLQQLDALPGIGPVTAQKILDWRKAHGRFTAVTELQEVDGIGPKTYADLADRVQL	hypothetical protein
PDMBEGPI_02614	26	-3.6076	0	-23.1833	-0.891667	-0.253507	-0.947784	0.152947	FALSE	0	train	0	FALSE		smc__240677	2013647	Actinobacteria bacterium HGW-Actinobacteria-2	Secondary Metabolism Collaboratory	MSVELSTIDDPTIATEPGALGELIEEAVRRLAADPTAVPTAEELRAASTIPELPYALSIAETAEFTGLSAHTLRYYERIGLLDVPRDPSGIRVFDVASLRRVVFLARMRASGMPITQLRRYVELVDADTLESLPERLAIMREHREALLRRLAETQVALAITDYKIASYAAGPTPDDIEEQK	hypothetical protein
PDMBEGPI_02618	9	-3.83586	0	-0.0866138	-0.00962375	0.621735	-0.299228	-1.22005	FALSE	0	train	0	FALSE		smc__240677	2013647	Actinobacteria bacterium HGW-Actinobacteria-2	Secondary Metabolism Collaboratory	MNHARSAVRLAVATASIALAVSSLGWVPAASASATAAPQIGAIGALPMVKKVKTKITKQPKSATIGRYGTRTSATFTVKAKGTKLRYRWQYQLTGTTTWTSIARATKKSYKAKAADWSAGAKFRVVVKGKKGTAKSKAATLTVLYPTNTPAADAMAQFGLTGITQGIDLSAWQYGISMPSITSWVGGDGFVMLRNGSGSRPINTSFVNPCTKANTTTGSTPITKDCAYAGLADATTNAGRRLGHYWFNGWIAPMDSTPAQSFAGGYTPEQSATQFVTWLLSDGNYTTASTDPLVLDIESGSAWTKTIDGKTKTLKLRAWTSPEALAFLNTVRQQLTSQGYHANLYVYMGANNASSMSNGTYVWTDVAAITRLWVASWGTDNGRIPTALPKTGPWPTWSIWQYTDNARVAGTGVGGLDADIAQADAWTPKS	hypothetical protein
PDMBEGPI_02701	41	-4.07937	0	-71.8175	-1.75165	-0.924941	-1.7739	-0.213135	FALSE	0	test	0	FALSE		smc__240677	2013647	Actinobacteria bacterium HGW-Actinobacteria-2	Secondary Metabolism Collaboratory	MNDGTVLMDSVAALLRSKGERMTAPRRAVLTALSNATGHLSMEEVVTAVAESAPSVHRASVYRTLVALSDLGVVQHVHLGHGATAYHLTGAEGPHLHAQCRRCGAIQDLPNDLLSEVARRMGAAHGFELDATHVALSGLCAECAAIDGDDHIVDELPTDHRHGHHHSH	Peroxide-responsive repressor PerR
PDMIFPAD_00025	25	1.26318	0	-36.6134	-1.46454	-0.362682	-1.62083	-4.13264	FALSE	0	eval	0	FALSE		NPDC101206	1883	Streptomyces spp.|Streptomyces mc-973|May-19-2023	Shen Lab	MPKYASSDEEADKDLRAYCDSIGFDPEWIVQSQWEATIRIARNEEYGIAEAHNTIDKDKERIFKVGAREARKQKLDADASGLLAALKKHYSLKDTLVPGILQQCADAYVGGERVNLGLSGSPLDPGAYEELREEWRAAAKLAAGGVFTEFVSHAAQDKAALGKGNVGHTLAKRGVQGNLLVKIAGVRFNMHVDIDG	hypothetical protein
PDMIFPAD_00102	110	-3.63678	0.0386905	-69.4687	-0.643229	0.429072	-0.811099	-2.61327	FALSE	0	eval	0	FALSE		NPDC101206	1883	Streptomyces spp.|Streptomyces mc-973|May-19-2023	Shen Lab	MAAADAHPARAERRRAAAPPADAPGHRVPPVHTDPAEVPLEAALLALADPVRRTLVRELAGAGDWERSCGSFDVPVTKATLSRHFAVLRDAGLLEQRDSGPKRLNRLRRPEFDERFPGLLDLVLRTELRTD	hypothetical protein
PDMIFPAD_00207	173	-3.67321	0.0102041	-621.181	-3.63264	-3.06339	-3.70904	-3.20943	FALSE	0	eval	0	FALSE		NPDC101206	1883	Streptomyces spp.|Streptomyces mc-973|May-19-2023	Shen Lab	MHTRTLAGLCAALTALFVLSGCTSTPADNRPATTASAQPASPGPRAVQAPLPQDQNLLAWTGDPNDAGHVTAQSAAGVGGRVTLVRIVLHERITWSNIWLGLAGIDPQAQLADCYLGVYDASGTLRAATADVSPQLMTDAIAKPFPLAKPFTAEPGTYFIALLLNGTWATNLLTLKATGAGISVNAGLNPPLLRYSTLLTGQTSLPAKVNLAEQSTSTINTGWGSQWYAVS	hypothetical protein
PDMIFPAD_00220	12	-4.05117	0	-14.8339	-1.23616	-0.885624	-1.17171	-3.8595	FALSE	0	eval	0	FALSE		NPDC101206	1883	Streptomyces spp.|Streptomyces mc-973|May-19-2023	Shen Lab	MNTPPGRPQYQQYPPQYPHPQQAPPQPYAQQPHTRQPYGHTPYGQAAYPQAAPYGHAHGPQQHAAPYGQQPPYGQQLPYAQHPPYGQAPRPRVPGPAGDARRGLAATLDAVVAAGVPYLMARGHEGRPLTALAVLLGMSFVNQVLLTFLFRATVGKLITGIRVVRASDGGRPGFWRTVYRWLCGLCWLPLQPYYWVRAFFRGMFGGGDARGTVRDNDDGEMYHADLAGLRYARRRDLAA	hypothetical protein
PDMIFPAD_00256	7	-3.83925	0	-13.8545	-1.97922	-1.64433	-1.9416	-2.28026	FALSE	0	eval	0	FALSE		NPDC101206	1883	Streptomyces spp.|Streptomyces mc-973|May-19-2023	Shen Lab	MKHDETTAPREGLTTEELARPRMDADAEPDTAETTEDRPAYPGDAIPVDDGSGTGAPPDLREGGDRPDPADTSGLTAASARTDATDEADREGREGREGREAGADTDTDTAGAGTAEPDETPLMPESEAADFRDQWSRIQADFVDDPKESVRAADGLVAAVMQHLAGTFASHKEDLEQQWSRGGEVATEDLRLALQRYRSFFNRLLST	hypothetical protein
PDMIFPAD_00543	15	-4.148	0	-32.9138	-2.19426	-1.31412	-2.57424	-3.83079	FALSE	0	train	0	FALSE		NPDC101206	1883	Streptomyces spp.|Streptomyces mc-973|May-19-2023	Shen Lab	MNASTTTRRTRRRAFGVAALTAAAVAGQLLVMSPVAQADGDQGNRAMRTGVNLMEPPPDHEGARQDAPSSDEPRSDEPRSDEGRYEGDDQAKPKPKPKPTKTKATPHGVQEFTNDGTFVPPPGVTSVFVQAWGAGGGGGGGGGGNGGIAEAGGAGGNGGGGGSGGFAWCTVPVKPSKTYAVVLGDAGTGGTPGAAGTSGPGGPGGTGGTGTATTLASPQGDVVVTATGGTGGGGGQGGTATETGDDGDPGAGGTGTCRTGGVTRSGQPGVGITGGAAVDGIVGLPNGASAGGDGGAGGAAGVPNGQPGDPGQPGGDGYVVIFW	hypothetical protein
PDMIFPAD_00641	1299	-1.11883	0	-4931.03	-3.83439	-3.18184	-3.94972	-2.56291	FALSE	0	train	0	FALSE		NPDC101206	1883	Streptomyces spp.|Streptomyces mc-973|May-19-2023	Shen Lab	MISHSRRHCVVELQALPSRIGQIRRIVSAQLRHWQLDPLIDRAALGVTELLSNVHRHAQPDKRCTVEIELRLGRLTVSVYDSDPRLPVRRTAAGDAPPVPGPSPSPTPGSGLLDSLETCGRGLALVEAVSEAWGARPQEDNSGKVVWFSLRAAPAAPARPRPVRSRSTPVREPAPALSLAADPDPEPVGVSVAATTAIRPG	hypothetical protein
PDMIFPAD_01442	10	-3.41933	0	10.5765	1.17516	1.76574	1.03616	-2.57894	FALSE	0	train	0	FALSE		NPDC101206	1883	Streptomyces spp.|Streptomyces mc-973|May-19-2023	Shen Lab	MAVSASESNGESASESESRSKGALQWQGWVVGLSALAALLVFAPLGLYVWAGDGSGGAPPRAAVTDVRVTGCRVDAVSRRVVASVEAAGRPEGVGAYVITVEFREQAEPVPGGRVAQALVKVPGVAPGAVERGEAVGPVWPAAAVPWCGVAGAEFTQLTEFAPLQDRTQF	hypothetical protein
PDMIFPAD_01521	13	-2.51425	0.0454545	14.5187	1.11682	1.43618	1.16792	0.426304	FALSE	0	train	0	FALSE		NPDC101206	1883	Streptomyces spp.|Streptomyces mc-973|May-19-2023	Shen Lab	MSLADERLPIAKPVPLQTSSARLSAVWLGARTPSDGDQDVARAVRNVFPRQPAAARINREHHLLITDALAQRGMTQILDLGCGYPANGQYGAADPLLSQNTHEVVQRRWHAASVTYVDNDPDVVDARRTEIATTARQTRTRTLLADITDTVGLLQQLMRDAAVTRDRPVAVLAHDVFPWIPDDDAVLRCVASLREWLPPGSALSVTHATADMTPTWIQRLTGVYAEAGLPFRPRSRGFTTDLLGDWEDLYGGPVRVIPTARHQPGHHESKAPDFHSAGYAGIAIKPSA	hypothetical protein
PDMIFPAD_01601	41	-4.0047	0	6.8955	0.168183	1.15514	0.125667	-1.30141	FALSE	0	train	0	FALSE		NPDC101206	1883	Streptomyces spp.|Streptomyces mc-973|May-19-2023	Shen Lab	MATGAVRSFDDEKGFGWITPEGGGDDLLAPSGEIRVDGSKTLQEDQRVEFEVRTGPKGMQAVNIRPL	Cold shock-like protein CspD
PDMIFPAD_01654	179	-4.32493	0	-188.506	-1.07106	-0.786322	-1.11395	-2.16414	FALSE	0	test	0	FALSE		NPDC101206	1883	Streptomyces spp.|Streptomyces mc-973|May-19-2023	Shen Lab	MRVLRALTVAAAASATIGLSTPLAAANDAPAAGSPAAGVPAAGQPAAGVPAAGVPAAGQPAAGSPGGGGGNGPSNVTVNPYSVHQGSTMQVSAAGCLRGGTVWSPNNFQQERLSAGSIGFATVRIFNHASPGNHTLSVKCDDNSLVATHRFTILEGRGAQGGLGGSIGPSTAETAIGSSLVGAAALGAGAHVLRRRRPVRSRA	hypothetical protein
PDMIFPAD_02114	6	-3.27333	0	2.25046	0.375077	0.905553	0.735242	-3.50159	FALSE	0	train	0	FALSE		NPDC101206	1883	Streptomyces spp.|Streptomyces mc-973|May-19-2023	Shen Lab	MEHTRRVIPFTRLGLGDVGRVGGKNASLGELTVRLASAGVVVPPGFATTAEAYGELLDGHELRTRIQQQLDRFHDGVALEDVGAGIRSLVMAEPLPGALRDEIAAAYEDLGRALERPDPEVAVRSSATAEDLPEASFAGQQETYLNVRGTEQLLEAVHRCYASLYTDRAIDYRERMGFDHLRVALSVGVQVMVRSDLAGAGVIFTLDPETGFPEVVVVSAAWGLGETVVSGQTDPDEYTVFKPGLKDPALNPVIDVRVGAKRCKAVYAARGLTDTVDTTADEQARRVLTDAEVCRLAQWAVAVEEHYGCPMDLEWAKDGITGDLAVVQARPETVQSRRRATTLRRCRLTGMPGDALTEGIAVGEAIGAGPVRSLRTPVDLDRFPEGSVLVTPVTDPDWEPIMKRAAAIVTDHGGRTSHAAIVSRELGVPAVVGTGNATDVLGEGAPVTVSCTEGSRGKVYAGLVPYEETETDLAALPATRTRVMLNLADPSAAFRWWRLPADGWAWPAWSSSSPTRSRSTPWPCCTRSAWTPPSAAPSISSPRDTSTAAAISPIAWRTASPGSRPPGGPHRSSSAPATSRPTSTPSCSAAGPSSRWSRTR	Phosphoenolpyruvate synthase
PDMIFPAD_02281	52	-4.24708	0.027027	-72.9203	-1.40231	-0.8898	-1.47851	-2.16941	FALSE	0	train	0	FALSE		NPDC101206	1883	Streptomyces spp.|Streptomyces mc-973|May-19-2023	Shen Lab	MRVPLPGHIGGPTLPLGRLPYDEGGFVSRSQVRRRTLRIVRSLLCASAVCQLMALGTSSAHAVEHLSKPVDWDAIARCESGGNWRANTGNGHYGGLQFSQSSWRAAGGTTYAARADLATKEEQIATARKLAAMQGMGAWTCARR	Resuscitation-promoting factor RpfB
PDMIFPAD_02686	73	-4.16718	0	-145.603	-2.02227	-0.408233	-2.22849	-2.88622	FALSE	0	train	0	FALSE		NPDC101206	1883	Streptomyces spp.|Streptomyces mc-973|May-19-2023	Shen Lab	MTREQQLARAFVSLADTLAPDFDPLSLFDGLVGHCVDLLDADAGGVMMGDARGGLRIMAASGEEAVLLELLQLQTGSGPCVDCYHSGQPLTVPDLAAEHRRWPELAAAALEVGYQSSQTVPLRLHDHVIGALTLFRRATGTLRPEEIELAQALADSAALSLLHWSADPVPAAEVLTKTQAAIAYKNALEIAKGMVAQHARVSLQEASQLLRDYAVRHQVSIADTVHGLVARTLDLDRITALPQS	hypothetical protein
PDMIFPAD_02824	118	-0.60548	0.0394265	189.341	1.6183	2.41596	1.62771	-0.38802	FALSE	0	train	0	FALSE		NPDC101206	1883	Streptomyces spp.|Streptomyces mc-973|May-19-2023	Shen Lab	MVSIITRHPFPTGNAEEGIAVLQEDAQELIDSLEARSDNLGNAQHTTLTLAMGHCILDPRGSTFPTWDAWVNAMQVGSAVFATATLVEGQVECRIAHKTRTLRATGPQWYVTPGSWLNAFYLAVVCRERDRITALCQVPLSLLRENGARTEEYVYAWIDTLQTYWVGGPDLGQKLVSAIDGTDPEAARDRETAGRLMYPPMEMFHRIVRNDQAGFNRALATALEWHKEYWSEESRSIQAAGLVALAPLAMACFAREAGISIEVESEYLPAALVGGNWCGEFPT	hypothetical protein
PDMIFPAD_02933	745	-4.45672	0.00113379	-3523.92	-4.78793	-4.36769	-4.86294	-2.95809	FALSE	0	train	0	FALSE		NPDC101206	1883	Streptomyces spp.|Streptomyces mc-973|May-19-2023	Shen Lab	MHSTSTSTDTGTGRPSVTVIGLGPMGQAMAAAFLDRGYEVTLWNRTAARADALVARGARLAPDVAQALAASGVAVVSLTDYAAMYEVLDPAAAALAGRVLVNLSSDTPEQARAAARWAAERGAVQLTGGVTVPPSGIGRAASLTFYSGPREVFDTVRPLLEVVTGRTDHRGEDPGAAALFYQLGMTVFWTAMLGYWQALALARANGLTAADVLEHATDTANSLPDFFGFYADRIDAGRHDGDVDRLAMALASVEHVRHTHAAAGVDTTLPAAVAALVRRGMDAGHAADSFSALVALMGTPAGA	hypothetical protein
PDMIFPAD_03358	182	-3.99586	0.0040293	-352.295	-1.94638	-0.72771	-2.21833	-0.587657	FALSE	0	train	0	FALSE		NPDC101206	1883	Streptomyces spp.|Streptomyces mc-973|May-19-2023	Shen Lab	MLPRLGRAANHGVLWGGAAAVIAACGSTEGRRAAVRALGSLALASATINTVGKWSVRRARPVLDGVPAVRQLATQPTTTSFPSGHSASAFAFTTGLALHSPGWGIALAPVAASVAFSRVYTGVHYPSDVAAGAVLGVAAGFVVRRLTARVEAARSRPGDEPVAADAPALPDGAGLVVVVNAGAGSDAEDTGLDVLRARLPEAEVIECDGEQLPGVLADAASRAAVLGVCGGDGTINAAATAALRAGVPLAVFPGGTLNHFAQDLGLAGAEDTCRALAAGRAVRVAVGRFTPAPPEPCPSEPARPEPARPEPARREPVPPPAASDPERPTPRPGAVPPAAPSPFSAPPPDPQPWPGSQPSSGPVYPPGPGAPLGPGPATGPVSLPDPASPLGPVPASPLPPLDPGPLPRAAASSGPGPLAQPGPLAPAGEGGGSEGPGEPGYFLNTFSIGAYPELLRYRMRWEPRIGYLPAAVLAAWRVLRTQRPVRLRLAGRPRSVWLLFAGNGTYHGTGATPRRRNGLGETLLDVRIVHGGGRPGLRLLAAAFAGPLSRSPVHSATRLRSLHLGGIPAGTPLAYDGEYAPAPESLVLDTLPGALTVYRDDPPPPAPSATGDRSPRPHRR	hypothetical protein
PDMIFPAD_03657	10	-0.853986	0	0.1829	0.01829	0.814326	-0.116476	-0.576983	FALSE	0	train	0	FALSE		NPDC101206	1883	Streptomyces spp.|Streptomyces mc-973|May-19-2023	Shen Lab	MAVPDAGVELRIGGTWVNATSVLSQTDRIRYSWGRRAEGSRTDPAALALTLRDPDGIYSGRNPRSPYYGLLGRNTPVRLTHGGANVALVIAAGAAGRAQTADHASLDIVGDIDLRADLTPSHWGGESAEDGWEVMGKWQGVGQNSWALVITGGGRILLRWSTTGITQLFDQSTRPVPFAPGQRGAVRVTLDVNNGASGRTVTYYTAPTLAGPWTQLGDAVVTAGTTSIFSSTASLQVGDISALAYQDAHREIHAVEVRDGIGGTVVAAPNFATQASGTTGFTDSAGRGWALVGEAAITSRRTRAVLEASEWAPRWTTGVDSATTPIVAAGILRRLGQGRKGLSSALRRRLPTGGPIAYWPLEDGRDATQAASPIPGCPPLRVSGFAFAQDDTCPGSDSLPTVSAGSTMQARVPAAVTSSGWTISMVYQLDTAPAVVASSGFLAFTATGTAAHGIVIGFTGPNVVIDFYDPLGVLLTSTSFSNAGLTGPGRWIRMDFTAENVGPHTDFTAVFVATDGSQQALSGTALLGTPGIVEDIASVFGADLDGMNIGHLAVFDTPAVDIWAGSESGYDGEGAGARLIRLGGEEQVPMVVASFDGADMAMGPQRPGALLDLLGECEAADGGILYEDTDRAGLVYRSRTTLYNQTPKATIPYGQLAPPLEPTDDDRLLRNDRTVSRTRGSSARAVLASGPLSTAEPPDGVGIYDDSTTVNVQGDSQLPDIATWLLHRGTWDEPRYPKVRLYLHKYPALIPAVSALRPGDVLRITDLPAFLPPGPVDLMVEGAEEEWRTLEWTITFSCSPAGVWQTGIVDDATYGRLDTAGSALVSGVSSSATSLSVATTSGPIWTTAAGDRPFDIEVGGEVMTVTNITGASSPQTFTVTRSVNGISKSHLAGADVRLATPTILAL	hypothetical protein
PDMIFPAD_03666	9	-3.3004	0	9.69923	1.07769	1.62544	1.03138	-1.236	FALSE	0	train	0	FALSE		NPDC101206	1883	Streptomyces spp.|Streptomyces mc-973|May-19-2023	Shen Lab	MTAARICARCQRPILTTTYETILVHSASSARPNQHVHHPGDPACRPIRASER	hypothetical protein
PDMIFPAD_03668	47	-3.03969	0.04	-81.0968	-1.72546	-0.755538	-1.86878	-1.80185	FALSE	0	train	0	FALSE		NPDC101206	1883	Streptomyces spp.|Streptomyces mc-973|May-19-2023	Shen Lab	MSTQFADEARTRLAHLLRMADTTDPRLRARIEEYAATTPDPPPLGPHGIQTSGCPLCRRTMWRQRDLRVCAGCGHVEDVIT	hypothetical protein
PDMIFPAD_03776	158	-3.78332	0	-691.913	-4.40709	-3.97058	-4.55561	-2.46747	FALSE	0	eval	0	FALSE		NPDC101206	1883	Streptomyces spp.|Streptomyces mc-973|May-19-2023	Shen Lab	MDMGRGNGDGPAVSDEEWARFLAEAQAGAGGAPKEPSARAREVTARLRREDEQRARAARKGKAPSAGPPGWRTGPARQEIQGRGRGRRRLRAGLAVTAIAALALVALRPELVIDRITGKAAQDDRAGRPLPAETARPTAAPSAMHPDRPTLKEPFKGSPAAQWADGAAGIEVPQAQAVGGMTKEQVADALAKAKQFLVAANLDPATLRGERPAAALALLEPKPEDQLARLERSLTAPTKENDPLAFFTRADPAAVKPAGEVVKVRGRMWTEPGKDPGQARVRVDYTFVHPFVKAKPGADQVERTIVRRQMTFSVADPRKWEATPGKLWIETTDRDVANSACGVHDGFVHPVFDEDEPTGPTPSGTPVDPYDRSTGLDTGRQEGCGTLSRS	hypothetical protein
PDMIFPAD_04144	8	-2.08387	0.142857	1.41657	0.177071	0.56974	0.206639	-2.30609	FALSE	0	train	0	FALSE		NPDC101206	1883	Streptomyces spp.|Streptomyces mc-973|May-19-2023	Shen Lab	MTENQSRGGITIHGTATGQFLNGDNATQTSTTISADAGSAAVAPFVELMLGVISRLDLSTDQEAGARRALDALRGEAAGEEPSPSRLQQLMGGFVNYLAQAGAPALTAAFMTLALHVGIAGPR	hypothetical protein
PDMIFPAD_04465	19	-3.33591	0	0.310478	0.0182634	0.678481	-0.0704345	-2.53045	FALSE	0	test	0	FALSE		NPDC101206	1883	Streptomyces spp.|Streptomyces mc-973|May-19-2023	Shen Lab	MRPVLTVLMPALLWAVAIWRAPSALRTTASRSLWATLTAIALSLSLRPPAIDRFLEASTGVEDVTLLLKHLLSMAAICFILDYMYAVHAKPGARLADTRLRYLIAALAGTALTVLFVFFLPHDRSGAFGIDAHYGKPAVKLYLGIFYLFLGASTARAAWMFWGNRNSVRRGPLRLGVRCLATSSAVGFAYTLYRVYFVCTHGDAVALDADGRPVPLLDTTSEVLPAVALVLLVLGVSLPPADALYRYLRDQYALWRLHPLWSDLTTAVPDVVLGTQVGRVRDLFTLGDRSLDVAHRAFAIRDAALALRDAIAPGDATDGDTGHDTDEDPARAEARWLHSAVRARADGRPVPPLPAALARTSGGRTPREETARLLRVASAYPPRGGGAMASATASPEAVNSPLSRWGRG	hypothetical protein
PDMIFPAD_04675	14	-1.65475	0	19.9356	1.53351	2.10527	1.49708	-2.05477	FALSE	0	train	0	FALSE		NPDC101206	1883	Streptomyces spp.|Streptomyces mc-973|May-19-2023	Shen Lab	MTSEQILKEVWSESQPVTERKAVAVAVLRLRRVLGDSEGKWLLTRPSGYVLNVPPGHVDAVRAERLVREGKDALTAGQAGLASRCLTRALAHWRGDPYTDAGTSPAVIQHVTELESLRSEAVQARIDADLALGQHRELIGELRSLTAANPLHEPHWLQLMLALYRSGKQAEALAAYVELRRTLADNMGVDPGQQLQDLYLRMLRVDTGLLTGPVPTLSWQS	Regulatory protein AfsR
PDMIFPAD_04679	15	-4.33633	0	7.36733	0.526238	1.32042	0.405551	-2.61203	FALSE	0	train	0	FALSE		NPDC101206	1883	Streptomyces spp.|Streptomyces mc-973|May-19-2023	Shen Lab	MDRIDILWSEREIRAVLQRYCRGLDRLDEELAKSAYHDDAHDDRGVIRGNAHDFVEQIIPVLRDAYSGTLHTLHGSTIEVDGDTAGVETYCTAHHVRDADGVRRVEQFAGRYVDRFERRDGAWKIARRLVLSDYSLVHEVPIDPAEAQAGFNLGRRDRDDASYQVLPLRGPGAPTL	hypothetical protein
PDMIFPAD_04689	18	-3.738	0	7.93808	0.466946	0.750169	0.422383	1.35649	FALSE	0	train	0	FALSE		NPDC101206	1883	Streptomyces spp.|Streptomyces mc-973|May-19-2023	Shen Lab	MGGLQPPPTTPAAADLLLGGGWAAILHHELAHYSAILRPEVPGRTAPGESEWAERQRQACRHLPLPVTEYAAGWAGVALGVAAVAVCVLLARRLRGRYGLRLGETWPGLLAGTTVWFSVLAIPLELIQLYGVYTAAASGITLGDGC	hypothetical protein
PDMIFPAD_04767	73	-3.506	0	-155.776	-2.19402	-1.30967	-2.19075	-3.03089	FALSE	0	train	0	FALSE		NPDC101206	1883	Streptomyces spp.|Streptomyces mc-973|May-19-2023	Shen Lab	MSGGATADRAASVAPYRRPVSPTERLYLAAGQTRGDMALRIVVEGDGLPGRDALRAAVARAAEACPGSRLVRRGPLWVAAGPLPQVVYADPAAEAFDASAPATAELLTGRTGRTGPADPPGCGVLAVPGQDGTPTALVFSASHALMDGHGALTWVREVFRALRGEPARPAADPATDHGLLRSLPAGRRHRRPSPLPGLPSPLGPATPGTPARTLWLRRTLPGRHPALTARLAQAVADTARRDTRVMVPVDLRRHRPHLKAATGNLTLPLFLDLRPGQDWAAAHSRLLAGLADGAELAAGFEAGLVSRLPPAAVAALLRASQAASVRADRHLASAVVSHVGLLDPQELSGGGFTAATAYALPVHAPLVPLSFAVAETPAATEITLGVRACDPHLRRHASAFLDAVVTTATATTTAADRPAAPGSPTAGAASGPAEPEAPPTSATVVDLFRAQAARTPAAVALDGPDGPVTYADLDRRSDAVAAELVRRGTGRGDLVGLVVDRTPDGVCALWGVLKAGAAYVPLDPGHPGPRIRDVLESSGVLLTLTRRHLVAEIADFVPGTLLPVEEMPRTTAPVQAPAPGPGPGPGPGPGPGPGPEDLAYVMHTSGSTGRPKGVLVEHRGLLAFVHWMTAMCRVDSGTRFGFAASYAFDISCFPLFVPLLAGGTVVLAPDAPSPAALRALVGEHRADTLAVTPSHLALLAGNGGGRLRTLLLGGEELTPAAVRSAYAAFGDDCRVINGYGPTEATVACLAHVVDGTETGPSLPLGAPGPGARVDLVAEDGEVIGTGPADTGRVGEIVVRGPQVARGYLVPAEPAATATAAAATSPFSTGADGVRSYRTGDLGRRLPGGAIAFAGRADGQLKISGYRIEPAEVTAALEAHPAVARAAVTARRRAGARSAVLCAYVVLARTPDHHPADPEAAGAAAAAVLREELARTLPGHLVPAHVVAVAALPTTISGKTDFDALPDPFARSSQPNPEGPDGDGPDPTAEAAAAAGAGAGAADALPARVAGHWAAILGVDASGLTPDSDFQALGGDSLALVEMLSAVSDDLLTPDQARRFTEDLADLVRELTLGQVCARLTTVREETPA	hypothetical protein
PDMIFPAD_04955	20	-4.1116	0.0909091	22.2196	1.11098	1.74233	0.974955	-2.1605	FALSE	0	eval	0	FALSE		NPDC101206	1883	Streptomyces spp.|Streptomyces mc-973|May-19-2023	Shen Lab	METTTPRPVFRTRREQLRNAGRGALIGTAFGLMWFSLAQSAVTGAARPAVLAAALVLFGASVAAVVRLFLLARRTPEGEEGVPVAPGGGGPKFLTVVLVEAAVLGAGNGYIGNTLDRPELTLAWSALVVGGHFFPLAKSLRAPVLRVIGALMLATVGVAALATQLPGATEKLWQSVPGIGCAAILWAGAALTGLRAPARPAERRAA	hypothetical protein
PDMIFPAD_04965	21	-0.617169	0	-25.1041	-1.19543	-0.495892	-1.39641	-2.49003	FALSE	0	train	0	FALSE		NPDC101206	1883	Streptomyces spp.|Streptomyces mc-973|May-19-2023	Shen Lab	MVRTAEAHTLWLVIQWGNDELRSYQVGSIRAELRSLSVWDDREGMLEGTPHLHRRFRLIGIDKQLAATPHLYVHDLDALRADEKARVQEWLPRMRVRARLTSEWTPEGVAEFGETVLSVMWFQAAAQDPFALLATIVRPLDWTALARFEPFDD	hypothetical protein
PDMIFPAD_05831	1197	-3.82225	0.00201845	-5042.5	-4.24453	-3.4797	-4.37951	-2.78108	FALSE	0	train	0	FALSE		NPDC101206	1883	Streptomyces spp.|Streptomyces mc-973|May-19-2023	Shen Lab	MPRTTAPRPAPRTAPRPARRPAARSRLLAAGTAAVIAAGALTAAGPAAHAAGRAPGHCTTPRLTAAWYGDNRARLQELLDRHGRCNPYRPNRAKPVAVFDWDNTVVKNDVGDATMFWLLRNGKIRRPADGDWHTTSRFLTDPAATALAAACDGLAAPGAPLPTGTPAGTACADEVNAVYGTGATRAGAPAFAGWDRRTTEPSYAWLAQLQQGWTAREIRSFAAAARTENLAAPVGAKQRVGSGTATAWVRYYDQQQELIGALRTAGFDVWISSASPQPVVEVWAEGAGIAADHVIGIRNTTGRGGRLTPRLQGCGSVPDGADSMITYIDGKRCWINQEVFGVRGAAAQKVQPAAHRQVFAAGDSDTDVSFLRDATALRLVVNRNKHELMCRAYDNGDGRWIVNPMFIEPKPQRTTPYPCSTSGYTERDGTPAPVRRPDGTVIPDQTDTVHPPSN	hypothetical protein
PDMIFPAD_05962	106	-3.94046	0	-229.16	-2.20346	-1.24725	-2.44282	-1.96804	FALSE	0	train	0	FALSE		NPDC101206	1883	Streptomyces spp.|Streptomyces mc-973|May-19-2023	Shen Lab	MTRRPTRAEPPADSTAAPLRAPEITEAECRRCGTYIAGLDGRYACGVCGWVNDHSEGHRRLPRADEDPDRPARGRRRPPPLPGPEAEAGRGPVAGG	hypothetical protein
PDMIFPAD_06296	8	-3.508	0	-10.5617	-1.50881	-1.31246	-1.48905	-2.86085	FALSE	0	train	0	FALSE		NPDC101206	1883	Streptomyces spp.|Streptomyces mc-973|May-19-2023	Shen Lab	MRTTLERLGGRMLDRLVPRVDASAAEAACTCYQCVQGSSGCASTGHRWYRKQPCGGGPWTFDRCANCSAGSGYCI	hypothetical protein
PDMIFPAD_06386	21	-2.41917	0	-12.8456	-0.611693	-0.140958	-0.666976	-2.53318	FALSE	0	test	0	FALSE		NPDC101206	1883	Streptomyces spp.|Streptomyces mc-973|May-19-2023	Shen Lab	MSETRDENADPAHPVNADADAELAWTAAELATAWVSASTPLTESQGWTLVGLQHMGSGQGEMYAWGQLGAWERRLTEALAADDGSEESRHRVTEAKRAATSAMRDMLLAGIPAGVATNQIWRDGLGPDPREELRRFVETHTGASGPT	hypothetical protein
PDMIFPAD_06584	17	2.9766	0	-8.35583	-0.491519	0.0710561	-0.602416	-3.48426	FALSE	0	train	0	FALSE		NPDC101206	1883	Streptomyces spp.|Streptomyces mc-973|May-19-2023	Shen Lab	MLEQRQSRRGRRGWLITCVIAALLFVAAELAAGLLPELFKAAFGDKPRQLILGTAAALAVAVIAIYIRFRRSRTDIVEEPPDIAPEKLERARNALLHRVHQMWTRDLDHRWDDTVRIELGLEDSPMEVDDPWASTRLTTQSGSPFPQGTRMRTVYERHGLQLLVLGAPGAGKTVHMLELTQELVDHAMTEATAPVPVFLLLTNWRGEPMEPWVEEELGRRYRVPADAAKALLSRGMIDLVLDGLDEVDPSRHKECVAEINGFLSADGHPQCGIAVSCRTTEYEALPARLSLSGAVTVQPLPVPVVHAFLNDAGSRLHGLRAAAAADPELTRLLTTPLMLGIAAVAYSGVDESSVYSFGTSEERRGLVYEAFLEKMITRDRTLRGQSVPARYSVEEVTERLTRMAYLMSMFHATVIYPTDLARLVTEAPTGVLREALRGTFLGRMAPLVPSHDRVASMADWPWLKGYRRVVGLVAVRRLDFLRPDFIDFCCERALLRRSGDGIAFIHKTFQDHLVGRYDHLP	hypothetical protein
PDMIFPAD_07009	28	-4.08529	0	-19.1403	-0.683581	0.221364	-0.654908	-2.56119	FALSE	0	train	0	FALSE		NPDC101206	1883	Streptomyces spp.|Streptomyces mc-973|May-19-2023	Shen Lab	MTDALTIDRPRLDTDVVTVRRKDIRAISSVMVDGKSHHLGEQRDFRRNDLLAGFVPEAGRLSLAWVRLADGEQLDVHQHPTKSMILVCKGSVRLLGDQEEELAEGDTVVVPPGARHGFVTRPGEEFQGLSVQFEGSGLYEEESAPRVEFTGAAASLVDLEQYNAERLDAFGKHHMFDLFDSGRVGADPEMRDRFVSALYVWAVYFQRMLYARQAVCSDPQLREVYAGHLREEFGHDVLLKEQNGISETVYDPMLEAVGNWFVMQMHGADEAAKIVVVHMVIESSCAVFGERTGAAFTEGSAADTSYFDLHSEVDEDHRELGREHLRGLSADQYARLRQVCGQAWDQLDLLFDRIAAHMVR	hypothetical protein
PDMIFPAD_07250	66	0.6872	0.0666667	-36.4591	-0.55241	-0.0707013	-0.632699	-2.81092	FALSE	0	eval	0	FALSE		NPDC101206	1883	Streptomyces spp.|Streptomyces mc-973|May-19-2023	Shen Lab	MPKGLSIHIGINEIDESKYGTKAELKNPENDALTMAGVAAANRYENLATLLTKDATSERVTASLKEAASRLTGGDILLLTYAGHGAQVPDKNGDEPDRRDETWVLYDRQFIDDELYALFGSFDEDVRILVLSDSCHSGSVARDLSLFLNESELERAFDTSEPAEVRTRMRVLPQDAQFRNYQRDQELYDRIQQTVPAMEHAEIGADILLISGCQDNQTSSDGAGANGLFTETFLKTWKNGAFQGTYSSLHRQIVEQMPFYQTPNLFQAGKASAAFTGQSPLAIQV	hypothetical protein
PDMIFPAD_07292	25	1.15934	0.0588235	31.9184	1.27674	1.99612	1.3573	-3.50003	FALSE	0	test	0	FALSE		NPDC101206	1883	Streptomyces spp.|Streptomyces mc-973|May-19-2023	Shen Lab	MSDGKELLVRTLSEMQQHEQGNHGWSVVHESMALLAGSGSAPDLDRLVESVRRARPRMSTSHLITLIAIALRTAAAQDPRAGALFSPELPPTDRAVLLSQTLGEHRDLITAVLTGRSNSFTGARRFLVPQLLLGSWAAHRGIDGVRLLDVGTGIGLMLRQLNNKVVFDRFAPELEWSPCTPPYRTLPLEARHGIDAPPLPTLDWVRACHGPSAYYDDRFSEVLWSLQQTAPADGTFTVSALDVLDLPALTRYLRTHRINVVTCNFVLYQYDEATRGQVIEAIREALDPPGLLLGMEPRDGLRRMGARVEAHPTGSAGPLHVADVSDAHVVGRVTAGPGFTELTGLDGRGR	hypothetical protein
PDMIFPAD_07336	32	-4.15	0	-50.4054	-1.57517	-1.35535	-1.6104	-3.55959	FALSE	0	train	0	FALSE		NPDC101206	1883	Streptomyces spp.|Streptomyces mc-973|May-19-2023	Shen Lab	MDEKKPKKPNDPESLSDEEMMKLIDEILDSIPPEQAEAYLLAIASGEPSARDVPVDLTPAQAHDLLLFLHRGGG	hypothetical protein
PDMKJLOF_00008	39	-4.36382	0	-107.402	-2.82638	-2.76795	-2.90315	-2.06938	FALSE	0	train	0	FALSE		smc__1164446	205332	Agromyces albus	Secondary Metabolism Collaboratory	MKTRVIGAIVALLLASVGAFVLILYVRGADARAAEGAELVDTYIVQETIPKGTPGESVAEFITADTVPERNLADGAVTDLEELIGLVAGADILPGEQLLEARFLDPLDLAAKGEVTVPEGMHLLSFTLPADRVVGGEVKAGDFIGMVGTVDPGEPEGQEEVINPTTQFTFNHVLVTKVQGVAVPSEGSDEAAAQDPTGAIMLTIALSTHDVERWVWFAEGESSNYANMWLTLQTESTDTSGSVRVDSGNVWP	hypothetical protein
PDMKJLOF_00082	173	-2.46409	0.015873	-498.377	-2.94898	-1.77958	-3.1749	-2.06909	FALSE	0	train	0	FALSE		smc__1164446	205332	Agromyces albus	Secondary Metabolism Collaboratory	MIAQASDIMNNRTPTIDGVVPEERHLAHVWNACVGAGRANEALRADWQQHFAEAVEKLGMRSVRFHGLFHDDMFVYRARGGSGFGPDGELSAPTYTFSYVDKVFDFILEQGARPFVELGFMPRDLATETETVFWWGAHASPPNDMSRWVELVTVTIEHWIDRYGLDEVANWRFEVWNEPNLVPHFWTGTKTQYFELYEATARAIKAIHSSLLVGGPSTSVFVPDARYDGETEDREAQFTTAAAEDVDALDWRPVWIEEFLAWCAERNLPVDFVTTHVYPTDYAFGVSGDAKLISRYADATLDDLTLLERLVAESAYPKAEIHITEWSTTPSSRDSIHDTVFAATYITRAYLQCTDLAQSISYWTFTDVFEEGGAGIGPFHGGFGIVNEQGIHKPTFHAFLALARLGDRLLLSTAEGVITRDSATSAISAVFFNYPADMGRASVGSRDSYPETRELRQRGPARRIRHSVEGLEPGAVFLIEILDPDHGDVAEAWYRLGSPQNLTPAQTAHLREVADGLERSSLTVSPEGVLEIDLDLQPWAVASVVPL	Beta-xylosidase
PDMKJLOF_00109	390	-1.74088	0.010002	-1458.96	-3.80929	-2.97469	-3.97281	-3.27981	FALSE	0	train	0	FALSE		smc__1164446	205332	Agromyces albus	Secondary Metabolism Collaboratory	MTDIRFRPKYISFDCYGTLIHFQMREATVPLIEDRLDAAGIERFLDLFRIYRYDEVLEYAPYDEILAASYTRTCRRFGLEVRPGDIEAITSAVLTWPAHPDVPTPLAKMAEHFPLVILSNADDRHLAGSVPKLGAPFHAVLTAEQAQAYKPRYQAFEYMFDALGANPEDFLHVSSHQRYDILPADDLGMTNKVFLDRGYDPELPAYEYLSVTSLDDVNAALGIR	hypothetical protein
PDMKJLOF_00141	7	-1.67375	0	-15.6702	-2.2386	-1.99859	-2.31009	-2.32555	FALSE	0	eval	0	FALSE		smc__1164446	205332	Agromyces albus	Secondary Metabolism Collaboratory	MERIHYGSHVFHTGTEIAGAVLDYAGLLAAAGRFATIDMPIVDVDGGPSRARLLLGPSMPIASESMPDVGAEFRDEGALEALRGAARQLSPPTMRAAAPASIDRRKSSMIDDWLELEAY	hypothetical protein
PDMKJLOF_00152	14	-3.4485	0	-0.0118893	-0.000849235	0.840079	-0.200762	-2.90874	FALSE	0	eval	0	FALSE		smc__1164446	205332	Agromyces albus	Secondary Metabolism Collaboratory	MTVRDETVPTVAEPGALVRAWAALDVDRLRSPLASGRSAWASADPVLIHALTLTALAELGTPWPQPLFSQYAAYPIRGERVVYEDPVFARIERLARAVALAAATGEEMWLSEAADGLWLLCEQSTWCWPAHDDAFARFGTVTPSRSSPYLDLGAGESVATIGWAVAVIGPELEERFPGLCARLREEAEIRVFRPFLDRDDWHWLGLDGRLHNWNPWILGNVIVAAATLAEPAEARLLVDRAVAGIDRYLAAMPADGAIDEGYEYWWNGAARALEALDVLDRIGGAPLDLGGMPGLAALLRFPQRMQLSAEWYVNVADAQARADDERPWHVLHRWARRLGLTDVASYAASHRRPGTPVVSPNMSTGRLLTALLDEDWRAATPASPPLPASIELPSVQLALARETSGSDRGLAVAVKGGHNGENHNHNDVGSVIVALDGVPAVIDVGRPTYDARTFGPDRYDIWSMRSEWHSTASPRGRTQGVGAEFAARAFSGGDDGDVAAWQVEIGGAYGLGTDETWLRRVSLDRSARRVTVDDSWSLDDAAGTTVTYLVWGDLADEGDGRLTLRRPVEGARDLVLHHDGAHHTIEVRQLDDPVMTRSWGSQVARLVLHPAPDASGIRFTAEAAR	hypothetical protein
PDMKJLOF_00213	39	-4.24	0	-92.5223	-2.37237	-1.40014	-2.54084	-2.12169	FALSE	0	train	0	FALSE		smc__1164446	205332	Agromyces albus	Secondary Metabolism Collaboratory	MSAGDRMENAAEKVGGKAKEAMGKMTDDEGKIVEGKAQQAKADVKNAGEDVEDAAKDAFDK	hypothetical protein
PDMKJLOF_00371	12	-3.31822	0	-2.70238	-0.225198	0.282617	-0.0389385	-1.88218	FALSE	0	eval	0	FALSE		smc__1164446	205332	Agromyces albus	Secondary Metabolism Collaboratory	MAERLGHGGARFLLAMIDGGGTVPPALGLAAELVRRGHQVRVLADPTIEASARSAGCAFSPWRDAPHVNSRAEQTALIAAMEGRNPLRAFRAVKDYAGKDMTRRFAGDVVATIREFPVDAVLADPLPGILIGAQSTGLPTAALLAQIYLRPTPGLPLMGTGWSPGPGVLRRARDTLAPRAVSWLVGRTLPRLNAVVASYGQPPLHDVFELFDRCTKVLVMTSPSFDFVAPRLPANVRYVGPQLDDPAWAAAEWHSQGTDPLVLVATSSIFQHQVGLLQRIARALGQLPVRGLMTTGTAVDPDEIEAPPNVEVVQAAPHSRILTEASVVITHAGHGTMIKALAAGVPLVCIPMGRDQKDNTVRALQHGSCVRLSAKSTPDKIAAAVADLLDDPHYAAAARRFADILAQEAATMPSAADEAEAMVRG	4'-demethylrebeccamycin synthase
PDMKJLOF_00404	11	-3.8988	0	-3.76435	-0.342213	0.39322	-0.437432	-0.97434	FALSE	0	test	0	FALSE		smc__1164446	205332	Agromyces albus	Secondary Metabolism Collaboratory	MREANRAKVLEAAKTLGYTTNVAAQAVARGRNRGVTLVVKGIPEDYANPIISGVVTAAQRRGLPVTITSAGTDPADLVEAVHNARSHRPEILMITGGRATDDSTIPELVDALQRYEAEGGRVVLITQPGLPFDTVAYENRKGGYDMAKTLAGLGYRDFAVISGMKHGLTQRDRTAGFIEGLAESGIPLPADRVLIGEFTRDAAYAMTGDLLRRGIPVEAIFAVNDAMALGVLTFLRDAGRSIAVAGFDDIQALRDVTPSLSTVHLPWDQVADEALTMAMGPRGDEPRTIMIEGHVVVRESTPPVVR	HTH-type transcriptional regulator DegA
PDMKJLOF_00429	10	-3.9246	0	-0.805159	-0.0805159	0.0702058	-0.174316	-0.691157	FALSE	0	test	0	FALSE		smc__1164446	205332	Agromyces albus	Secondary Metabolism Collaboratory	MAETLLQTLKRAPGAIAWYVQDLMGDNSYQRYLEHHRSNHGEEHQPLSERQFWRQRMDDQDRNPGARCC	hypothetical protein
PDMKJLOF_00463	58	-0.856256	0	-152.358	-2.62685	-2.36416	-2.75377	-2.98574	FALSE	0	test	0	FALSE		smc__1164446	205332	Agromyces albus	Secondary Metabolism Collaboratory	MRMKPDARGFDMGDQATDSTMDAATPAGVAGDRDIARWRLHSQLLAAPVASAEHVVSSLLAVQAENPSQSAWAVATRTTTPRQDDLAGEIASGRVLRTHVLRPTWHYVHADDARWLIELTAPRVLPVIDQQIRPLADELARLIDSVTSILAETPDRTRNDLAGELGENGPALTGQQLMLLMAHLELHALVCSGVPRDGEHTYALFADRVPAPRQLDRDESLAELALRYFTSHGPATERDLAYWATLTLTDVRRGLAAAADRLGSFEHDGRTFWHAPGDAPDATAPAGHLLQVLDEMYRGYQDSRWMLEAEQVMPRAREAAAGMALVDAQIVAGMRRAVGPKAVTFALLPFRELHARVRVDPRRRRAVRRLPRPRTASRGRRRMTRAYVSLVGRMTRRATFSAASAGTSSVIHGPVPSLGSMMPSSSQV	hypothetical protein
PDMKJLOF_00497	6	-3.2358	0	3.68875	0.614791	0.977129	0.602344	-0.937469	FALSE	0	train	0	FALSE		smc__1164446	205332	Agromyces albus	Secondary Metabolism Collaboratory	MSGSTTIKVPRALRDRLARRAEREHVPLAQVIERALDENEDREFWARVHRENAQLSTSERQVYVGGSTLGDDLDDAGDDALSERGEW	hypothetical protein
PDMKJLOF_00561	68	-3.94007	0.0178571	-74.8155	-1.11665	-0.29276	-1.22127	-2.5312	FALSE	0	train	0	FALSE		smc__1164446	205332	Agromyces albus	Secondary Metabolism Collaboratory	MLRGVDLDALPGEVTAIVGPNGAGKSTLLSVLAGLVQPHAGTVEHADAASIAFVPQRTALPDRLPITVGELVAMGRWQHAGFWRPLSRADRAIVADALDTVGMAALRRRPVAELSGGQRQRALIAQGLAQHARLLLLDEPMAALDASARDAVADAISCATAAGSAVVAVTHDLDALPTAASIVRLAPPEGDH	High-affinity zinc uptake system ATP-binding protein ZnuC
PDMKJLOF_00571	258	-4.02028	0	-1400.47	-5.42817	-5.20665	-5.49236	-2.90686	FALSE	0	train	0	FALSE		smc__1164446	205332	Agromyces albus	Secondary Metabolism Collaboratory	MLRLRLAIMAVIFPAIVLAAMVFALVDIIMRDDGQVKHLPKFGWVILVVLLPLIGTLLWFTIGREYSGASPFEAFGSVRQSRAETRIPLPSTDTSSTEQQLADLDREIEYYRRRAELERLKREADGEPTA	hypothetical protein
PDMKJLOF_00631	36	-2.86862	0.0333333	-90.9134	-2.52537	-1.81059	-2.65883	-1.95516	FALSE	0	train	0	FALSE		smc__1164446	205332	Agromyces albus	Secondary Metabolism Collaboratory	MLNIAGSFSARNGGILRGPADQWVRELLPLVLDDGVGTFVLMADDPAVMQQFAEEVAPALREAVATERARRGTTEPQRRTSIALARRRDGIDYDGLPASLASAAIEPGDFGYARVRSTYLRGGAPGLVLPVHDTAEVVDAVRFASGQPVPLAVRSGGHGISGRSTNDGGIVIDLSAMNSIEILDPVARRVRIEPGARWKDVAAALQPHGWALSSGDYGGVGVGGLATAGGIGWLVREHGLTIDHVRAVEIVLADGTVVHASSEENAELFWAARGAGANFGIVTSFEFEVDEIGDVGWAQLAFDASDTADFLERWGSTIENAPRDVTSFVILGAPRGGRSVAQMMAMVDSDDPDTIIERLQPFADAGPLLDQSVQLTTYAAAMANSQDAPHEGQGEPNARSALVEHLTPEFAEAAAELLASGDVYFFQVRSVGGAVNDVAPDASAYAHRAANFSVAAFGANRHRLDAAWDRLRSHSTGLYLSFESDDRPERIDDAFPPATLARLRELKVQLDPENLFRDNFSVALGESTAVTG	6-hydroxy-D-nicotine oxidase
PDMKJLOF_00848	7	-4.432	0	5.00457	0.714939	1.31849	0.545882	-3.01428	FALSE	0	train	0	FALSE		smc__1164446	205332	Agromyces albus	Secondary Metabolism Collaboratory	MSTQTRTSAPSDGRTVVGALKKNSLGTGGITFLVVSAAAPLTVIAGTVPLAILIGGPAAPLAYLVVGLALAVFAVGFMAMTRHVTKTGGFYTYITEALGRHVGLGAGILALVSYNAMQIGIYGLFAVSARAMLATLFGIDVPWAALAFIAIVLVWAMGFAGIDLGAKVLGVLLIVETLVLVVLGIAILASGGGPEGFGAGTFAPGNVFTPQFAVTLGLAFGAFIGFESTALYRAEARSADRTIPRATYLAVFALTFFYFAMAWLLIQAHGESLVQAFIGQNGVETFIFATVETQLGHWATVTLLLLILTSVYAALLAFHNSINRYGYALARDGVLPAMIGRTRPLNGSPWVAGLVQTGLAAMIVGGFAIAGADPYLQLLIWVNTPGVIGVVCLQILASLAVVVFFARKPGSRASPLRGARRHRRRDSHGAVHVAHRREPRGVDRRPRRHEHRDRQRCSDQLRGRRRSRGRPQAPPAGRL	hypothetical protein
PDMKJLOF_00849	8	-4.074	0	11.0004	1.37505	1.84029	1.19866	-3.32808	FALSE	0	train	0	FALSE		smc__1164446	205332	Agromyces albus	Secondary Metabolism Collaboratory	MGRPSKNLLSIDRIVSEALALIDSGDEFAMRALAKRLGVAAPSLYYHVGDRDHLVNLIRDRLIADDPPPARIEGDWREEIESIVRTQRRSYAAHPHLVTLLVGTPITSEPVLELYERLARAFAEAGFEPREIAVYLEVLDSFALGVGLEQSAPSDVWHVDGAETALVAASGAWTDAVARVDAAFEFGLAALLDAIAARARA	Tetracycline repressor protein class E
PDMKJLOF_00925	43	-3.83648	0	-74.222	-1.76719	-0.751777	-1.97553	-2.93216	FALSE	0	train	0	FALSE		smc__1164446	205332	Agromyces albus	Secondary Metabolism Collaboratory	MTRLLVDLLFYTGKKGGMESSVRQVYPQIAELRPGLEIIGFASRELVERGAPWFPGELVASGISGDDRVAWARGELLSVSRAARRLGADLVHAPANLGPVHAPVPMVVTIHDLLPFRHPEYLPGPYAPVLRWMNRRAALAASRVLTVSEATRDDIERLLHLDRDHIDVVPLAGGEVEASATRVARRDNLLLSVGNRMPHKNFTGLLEAIALIEPAGRPRLVITGSHGDDPLRADVARLDLGRSVELRGWLDSNELEQLYASATAFVFPTRFEGFGLPPLEAMARGCPVIASDLPVIHEVAGDAARYVDSRSPAAIANAIVEVLADSIERERMSRRGLARAAEFSWRSTAAGTLRSFDRALEGS	hypothetical protein
PDMKJLOF_01115	37	-4.0168	0	-82.4624	-2.22871	-1.96201	-2.26244	-3.17314	FALSE	0	train	0	FALSE		smc__1164446	205332	Agromyces albus	Secondary Metabolism Collaboratory	MDDLARAGAGVSPDDDEFTVAQDTEFDEPDTAAEPADGDERTIDDSLDDEVPGLDTERRVDLSDEAVAD	hypothetical protein
PDMKJLOF_01659	10	-3.59033	0	-0.358305	-0.0358305	0.153861	-0.0120205	-1.91384	FALSE	0	test	0	FALSE		smc__1164446	205332	Agromyces albus	Secondary Metabolism Collaboratory	MLDAQHEHELDLDDEVVATPPAAAVPAEHPLLSPPVPTRAPAPHQPAAEASLAADAVVSQKPVGHWTAQLNVPADRAEPFDQLLSRGGVSHGVPTTTNALILPSLPNQAPAGNNPLAASGEIIVTGSINLPRSYGATGVHPSHIDSADVDRLFDQVEDGAGTGGAPVAATRAISTQGAARAMMAPPKKEGVNAPLVLAVTAGVLALGVVATLVIGAVAGLF	hypothetical protein
PDMKJLOF_01692	61	-4.03135	0	-123.497	-2.02455	-0.638097	-2.31816	-2.36231	FALSE	0	train	0	FALSE		smc__1164446	205332	Agromyces albus	Secondary Metabolism Collaboratory	MPAPSIIRTGVFIVAGAAFLSLAAAGPASARPDTPPPASIVQSSPAQRCQLTRIGNQFVRCDNLTGAGVAAPSWVPEQR	hypothetical protein
PDMKJLOF_01863	43	-1.03616	0	-39.6903	-0.92303	0.0639312	-1.09683	-2.34343	FALSE	0	train	0	FALSE		smc__1164446	205332	Agromyces albus	Secondary Metabolism Collaboratory	MLSGVPAHVDGRMLPISETAGARLVNGDRMWHYTEGITNWQPVWPLHGIRILPGPSSLWFDANGKRMPVPLFPGFDTLGTLEHIVATGHAHSWFVLTQKIIEKEFALSGSEQNPDLTGKDVRLLAQRVRPGAPAPVEAFKQHGVDFVVAETLPELLEGMRGLSPSTELDTANIEREIVARDRELDNEFSKDLQLTAVRAARKYRGDKLIRVATPHKILDPKARPLIAVKLHLLTRKSLGGIQTDLESRALGADGAPVPGLYAVGEAAGFGGGGVHGYRALEGTFLGGCLFTGRSAGRSIAKA	KsdD-like steroid dehydrogenase
PDMKJLOF_02206	7	-2.9985	0	-1.17657	-0.168081	0.0507124	-0.254255	-2.17441	FALSE	0	train	0	FALSE		smc__1164446	205332	Agromyces albus	Secondary Metabolism Collaboratory	MDLAHAFLAQVVAARATHRSFTASEAEIRDAERRVAARRTAAVAASGSRQYSERGRHAAPRQVHA	hypothetical protein
PDMKJLOF_02594	32	-3.77436	0	-77.1792	-2.41185	-2.05783	-2.51122	-2.88787	FALSE	0	eval	0	FALSE		smc__1164446	205332	Agromyces albus	Secondary Metabolism Collaboratory	MSEKWERLVEVLAREHDWTTAGALADRLGVTARTIRSYVAQANAAGGPVVVSGPLGYRLDRSAWAARGALAPSDVSPAARTARVIRSLIDADDGIDVFETAGDLHVSESTIESDLGRIRTRLDGSALNLVRSGPRVSLTGPESARRRLLGVLFREESARGMLELDELRATFPQLPAFRGALVAGLAEAGFAPNEYGLNDVLLHIAIALDRVARDHPLDADDAVPDRSARADTDPAADDRGRLMLLLDRLIAEHFGSSIGEAELGHLARLLQTRAATRTASTPTTDAPAPPQSARVGLVRAIVARAAAEYLIELDDGDFVERLALHVDNLVARAQEQRYSRNPLTTTIKSAYPLIYDLAVYIASELQRTEGIVVNDDEIAYIAMHVGANLDRRRAVDERVRAAIVAPAYHDVHTALAARIRAAFGDDLELVSLIDHADVEWASLPAELVISVVEPAVPVEHLVLISPFPTEGDLDRVRGEIGRIRRARRRGRLAASLSRYIAPELFVRGMRGLDREGVIRALGNRMIAEDVIDQAYVDGAIERERMSSTAFTEQLAVPHAMTMSAKRTAIAIAIDETPLDWAGARVNVVALIAFSEAGRAEFQDVFDQFVEAFSERENVQRLVYGAQDYPGLLVELAHLMEP	putative licABCH operon regulator
PDMKJLOF_02716	11	-3.1553	0	10.2488	0.931708	1.39448	1.16102	0.991571	FALSE	0	eval	0	FALSE		smc__1164446	205332	Agromyces albus	Secondary Metabolism Collaboratory	MTLIEEVRIARDLPKPEVARLIRESAGVSQIRLANELGVARNTISRWETGDRRPRGELRLRYAQLLSELRAVA	hypothetical protein
PDMKJLOF_02800	9	-0.688902	0	15.7139	1.74598	1.97003	1.77176	-1.76879	FALSE	0	eval	0	FALSE		smc__1164446	205332	Agromyces albus	Secondary Metabolism Collaboratory	MNTGCGGASSATGPFYCPPDQTIYIDVTFYDELRSRFGSSGGPLAEMYVIAHEWGHHVQNIAGILERSQDGQTGPTSNAVRVELQADCFAGAWAADASTVPDESGVPFLQEITPEQYTSALDAAAAVGDDRIQEATQGQVSPHTFTHGTSEQRVRWFETGFDQGAGACDTFAVDGSAL	putative protein
PDMKJLOF_02879	8	-4.10833	0	-7.77656	-0.97207	-0.800399	-0.981221	-0.798616	FALSE	0	train	0	FALSE		smc__1164446	205332	Agromyces albus	Secondary Metabolism Collaboratory	MSDTEGTEGTTDEPRQKPGGLGSEGTIPNEPGGVGVGAGEPTTFEPEEDPEAAANRDDEATEPGPGSDS	hypothetical protein
PDMKJLOF_02950	8	-2.24638	0	-8.92752	-1.11594	-0.91279	-1.07019	-1.21416	FALSE	0	eval	0	FALSE		smc__1164446	205332	Agromyces albus	Secondary Metabolism Collaboratory	MADAQTGLEPTIEITDDDYPEIMRIIASDGEIDTYLGSVGIEPDVFEGTEVDTTICAQERAALGGSLRYVVESAGEATGSLESVRKIIVPLSTATSLLGSLGEVSNEGLRLVDCLEEKRPEAAAKIRETFELLGLDDDRLRRAVDKQSAGG	hypothetical protein
PDMKJLOF_03108	7	-4.07657	0	-2.38843	-0.341204	-0.0189342	-0.319261	-1.98712	FALSE	0	train	0	FALSE		smc__1164446	205332	Agromyces albus	Secondary Metabolism Collaboratory	MSRHARLGRHGVLALLMLSLMGCAGSVGPVETPPPPPTTTTTSPPTASPTSSPGDDEPRVLIECFYPDGSEVATFTRLEEAWASTNYVRIDHCEARAAEPDEFELSDEEAEVASVAEADLPGEDATELFLLTLAACVRLTPEGDRGMASRPTSILEAALVLCPEAPHAGLIETELGTRG	hypothetical protein
PDMKJLOF_03280	18	-4.10886	0	-46.5088	-2.58382	-2.23892	-2.6491	-1.9801	FALSE	0	train	0	FALSE		smc__1164446	205332	Agromyces albus	Secondary Metabolism Collaboratory	MTTATTGTTPTAATLCVDAGTTLIKAVVFDDAGRELVVTRRTTAIRSPRPGWSEQDMHEVLGAVLECVEEAARQSPLPIDALALTAQGDGAWMLDTAGLPVGNAVLWNDARAHDVIDRWTRDGVLEAAFRTNGSLGNLGLPHAILAWTRANDPSALDGVAEVTTCGSWIFGSLTGTHGLHASEASAPWLDIATGTISDDLLELYGLTDVRSLVPAVLHDDELTQPLLPEIAERLGLPAGIPVTLAAYDVVSTAFGGGSVAPGSAFCILGTTLCTGILLDAPDTTGEPSGLTLLDGRADAVVRAFPTLAGTGVIEWMRALLGLADAAELTTLAGEAEPGASGVRVWPYFSPAGERAPFLDPAARGVIAGMSFEHTRADLARATVEGLAHVIRDCLAASGASPSELVLSGGGSASDLWCRSIADITGVPTRRVDGTQVGAKGALLAALVASGRYSSLADAADALVATSGIFEPDASRRAFFDERHDDFLATRAALAERWTAWAAEPRR	L-xylulose/3-keto-L-gulonate kinase
PDMKJLOF_03385	5	-3.714	0	-1.79828	-0.359657	-0.237311	-0.322892	0.16436	FALSE	0	eval	0	FALSE		smc__1164446	205332	Agromyces albus	Secondary Metabolism Collaboratory	MTREIDTGVGGRPDPRPPIVTIVIPLYNGGRFIDETLRSVLTQTYSQFEVVVVDDGSTDDGPGIVRTHLSDPRVQLVQNPLLGVAEARNMGAARASGHSMYLVFLDADDLWDPEALGALVDAVNRRPDAAGAFVLAEYIDGDGNVLYPGDFPRHMRGREDLRGERLVPRDSTADVQFEHLFLSNLVYPPSCLLVRRTAFEAAGGFDGRYLAEDWEFVVRLAKQGPFVPVDRVLVGYRRHALNTSGNRARNVRGARQIWAAVYHGDFESDGTRKLIRGIWRAHQARTARRKLAEARALIVRGKLLCGMSRAADGIAHALLRQPPRIWMAQGAKVREHEVRSTVLSRFAG	hypothetical protein
PDMKJLOF_03401	24	-3.31	0	-70.2773	-2.92822	-2.09178	-3.03234	-1.96052	FALSE	0	train	0	FALSE		smc__1164446	205332	Agromyces albus	Secondary Metabolism Collaboratory	MGWNDDVVETFRSSKGTENYWGSKLIILHSIGAKSGETHLNPVVGFRDELGWRVVASKGGSPEHPAWYYNLRANPSFEIEALVDGEIVTVPVMATEITGDEWREAYSAIAAEEPQFGDYLKKTDRRIPVLQLTPRAD	F420H(2)-dependent quinone reductase
PDMKJLOF_03433	69	-3.9188	0.0416667	-105.981	-1.58181	-0.273443	-2.01292	-2.04001	FALSE	0	train	0	FALSE		smc__1164446	205332	Agromyces albus	Secondary Metabolism Collaboratory	MLTRPKHQRGLLALLAAAVLAVTVQGNAGVANAAGSDHFVDCSASANGLGTQASPWNSLAPVNSMQFGPGERVLFKAGTTCVGQLTPSGSGAAGSPAVITSYGSGAKPVIDGNGVVGAVIKLLNVQQWELSGLEVRNAAASPAFRSGVLVENSSGTTLSGISITNMTVRNISGWSGGWYSSNAGVGIQTDHTTPISTWNDITIANNTFDHVDRIAIAVTPEGNGDGVGQTTNVRILNNNIRYSGGDDILVVHGAGALIDGNDAAYGGSKATTGCPPSGNICNTAAASIWVAGSDDTTIQNNTVACTINKQDGMAFDVDWGNHNTTIQYNYSRNNSGGFLMMMPKISGWTEEPRSALASDGTVVRYNVSEDDTNTAGCPNHTTFNRAHNVFDFSGPIPNRPGSAAPLPDIYNNTIYISSGQPTSVVGTRSGTTQSGSYKFRNNLVLNFGSKGYLQTTGSVFANNLLYGPRNFNEPTTGTIYLSPQVVGPLQSATQASVGAAAYQPRESSPALGAGAPIASNGGRDFAGNPIAAVPSIGAYETATTNLVPNGSFDSGALAPWTLSGSGSSLTTSTRFNGTSAVQTGNANSGVENVVSGLTPSTTYLLSAWVKVGVVGEQLAIGVKNYGGTETYSKSTDSAWALNTVAFTTGSTNTTATVYCYKNAGTGPGFCDDFSIVKLTNPASLVANGGFETGSRSPWGLSSPVAVSVTASAAHSGSFGLTTGAANSGVQQTISGLQPGTTYVLTGWLHAALGEQIALGVKSFGAAESFHQVAGAAYAPAAVVFTTGTASTQATVYCYKNTGSAAGACDDLAVTAVG	hypothetical protein
PDMKJLOF_03450	290	-3.57773	0.00470085	-871.035	-3.02443	-2.59595	-3.09873	-2.15929	FALSE	0	train	0	FALSE		smc__1164446	205332	Agromyces albus	Secondary Metabolism Collaboratory	MPSSPSVQLYTVRDAIANDLTATIARLAEIGFTRVEPYAFAERTDELARAFAAAGVTAPSGHATVIDAEDPALVFDAAEQLGIESVIDPFVPSERWQTADDAFRLADRVNELASLAGERNLRFGYHNHQWEFANKDQGRSVYSFFVERLSPDVILELDTFWSTVGGEDTPALLRALADRVKFLHVKDGIVNGDIATALPSSESALDVPDALAAAFKEQTPAGQGNVDVAAILAAAPDAIRVVEFDDYAHDIFEGVAESLAWLQENDK	hypothetical protein
PDMKJLOF_03900	6	-4.11983	0	-2.35165	-0.391942	-0.129998	-0.442205	-3.56203	FALSE	0	eval	0	FALSE		smc__1164446	205332	Agromyces albus	Secondary Metabolism Collaboratory	MSDINTPDPREHTEAPAEGPDDATAQPNDIEHAAPDEDMAFDIQPPPTEESEVPGVPDASDALDEDGSDEPGANATGIGV	hypothetical protein
PDNEGBDO_00072	9	-3.406	0	-1.24212	-0.138013	0.322869	-0.271542	-1.95077	FALSE	0	train	0	FALSE		smc__78576	1680	Bifidobacterium adolescentis	Secondary Metabolism Collaboratory	MTYTSDGVVSSAAYAVVAGAPAISMVSVISSDAILMLPLYGDMVPSCSARECSAIPVTEEVPCTWAG	hypothetical protein
PDNEGBDO_00589	80	-2.494	0	-172.401	-2.18229	-1.46366	-2.12088	-2.14912	FALSE	0	eval	0	FALSE		smc__78576	1680	Bifidobacterium adolescentis	Secondary Metabolism Collaboratory	MDYRRFQSQAQLACYTNERDAIREYDATTPITTNLMGTFKDLDYFEWAKEMDVVSWDNYPGMDTPPSFTAMCHDLMRGIGGNKPFMLMEQTPNQQNWFPFCKVKQPGEVRKLSWQAVAHGADTVRFFQMKQSLGGCERFHGAVIAHDGTEESRVFKETAALGEELDRIGRRIMGSRIESRVAIMFDWQSYWSLEGCVGPTTGFNYPNEVHRFYRALWRRNVPVDMIASTTPLARLSQYDLAIAPALITVLPGVAETLEAYVADGGTFITGYMAGIHDEHDLVVPGGYPGKLRRLMGVWVEEIDALAPGETIEVHGGTVDVKGEIVASIIHREGAERLATYGGDEFYAGHSALTVNAYGKGKAYFVGTPLDETGMSAFMAPIIKELDLKSLDTPEDVSLSVRYGDGGTRYAFLINNSAADKRLCLSELNGGTELLTGTVINDLIELKPYGVDVIALR	Beta-galactosidase BgaP
PDNEGBDO_01210	58	-3.72867	0.0833333	51.7313	0.891919	1.76206	0.852092	-0.62519	FALSE	0	train	0	FALSE		smc__78576	1680	Bifidobacterium adolescentis	Secondary Metabolism Collaboratory	MPIEHRPLLGVSEAAALTGLDEKIVRQAIRQGELIACYAHSSTKRIRRRDLDDWISSLPERPQ	hypothetical protein
PDNEGBDO_01242	21	3.6425	1	65.2631	3.10777	3.35606	3.17169	1.35195	TRUE	1	eval	0.904762	TRUE	PD-T7-2	smc__78576	1680	Bifidobacterium adolescentis	Secondary Metabolism Collaboratory	MPVSEKEIIERLPDWIAEKKTSFLFGSGTSAPGMPLMNMFPGKKDGSTDVDGLMYEIIKRNKFLIGAKMKINVSEEESKAILGTLGAYKKFIEILLDMLGNVNARERHKNINIFTTNYDLFIEKAVDDIYESGSTAPFIFNDGARGYFNRLLDNSNFDTTTAYKGRFDNYINELPSINLAKIHGSVNWKKQSEDVIRVCNYVVRDKPEKRETVKPDGNEPKATTLKKHYYEMLRFFEYEMSESAENIGNGSLLIVHGFSFGDKHIVHALKRALENRELLVIIVAYTDNDVEVIKRNLKDLAERKNLRFLCPKNFSFHGEEFSRLDLNNFNKIIAGKLKCA	hypothetical protein
PDNEGBDO_01275	40	1.944	0.0595238	100.824	2.52061	3.10419	2.70399	-0.861808	FALSE	0	train	0	FALSE		smc__78576	1680	Bifidobacterium adolescentis	Secondary Metabolism Collaboratory	MATLWLRCRHLVIDPCNRMPGHLPRSDGWLNSQNDRLAQTVCDWLSDLAWDGWRVEACVGSFDSTAIDVRDLLELRPERGERDGQGYQVSWFSIERTNSEKTRVLDEDGDEIDAELFECEAYQRIWDAVDLLWLIFDNGEEYDDSDPDNRHQSESSYEDPLPPDLAIRLLTAKRSLLWLRESLGAFPGYRLTLFGEDGFTIDDAWFKTMEQGCDRLNERVHAYATQLPCTNPQDDGFDRE	hypothetical protein
PDNEGBDO_01278	8	1.959	0.375	22.1714	2.77143	3.33357	2.93192	1.4854	FALSE	0	train	0	FALSE		smc__78576	1680	Bifidobacterium adolescentis	Secondary Metabolism Collaboratory	MDADCIAGTCRGLKQTSGLKLVVVDGLPSIVDHVDDEPRVLEQFSKLARDLDVAVVLTDLATRGPLRKPGLGNLINGKAECRYADAILFVYRPEFKCACGGDANKAELMVLKHPWIQPYTLNSVSSPNTRDSRITDLLRPDAQFW	hypothetical protein
PDNEGBDO_01288	16	-2.4555	0.4375	-2.42571	-0.121286	1.77046	-1.01209	1.11532	FALSE	0	train	0	FALSE		smc__78576	1680	Bifidobacterium adolescentis	Secondary Metabolism Collaboratory	MNGELWSHIVKLDDTVNIAGFSCGEPVIDVWLHRDSLQQQEEGGCTVYVAVDGNGVVIGFFSLSMHYLQRRTVPGTVKEELSLSGNIPCVLLGRFGVDSRFRGEKYRANGGISQGPLLIREAIAQAKKSADSIGCRLMYVQAMNDDLVKWYAKQGFASMPKNPRNMALDLKKH	hypothetical protein
PDNEGBDO_01632	30	-3.703	0	29.1089	1.00375	1.35009	0.993098	-0.114415	FALSE	0	test	0	FALSE		smc__78576	1680	Bifidobacterium adolescentis	Secondary Metabolism Collaboratory	MILIKVWYRFTGLMLKWLYRIVFHGDFVYGKRFHMRRAFQLTIENGGRVVLGDDVFFNDFCALHARKSITIGDGTIFGENVRIYDHNHRFADPTTPIKDQGYSEAAVSIGKHCWIGSSVTILKGVTIGDNVVVGAGCVVVKDIPDNVIVRQNTELVIEEIRR	hypothetical protein
PDNEHPHF_00035	5	-3.9782	0	6.38758	1.27752	1.54822	1.32415	-2.6852	FALSE	0	train	0	FALSE		smc__186152	2079200	Actinocorallia populi	Secondary Metabolism Collaboratory	MRSGLRYLAALLPLAFLLVSAPARAAYTPPEGAIFNRPTAAGAGAENVIQNHLLNLINNAASGSEIRVVMYTWRETAIRDALISAHANRNVKVKVLMNNSVDGDSVDAYNALRAGLGAYSATGDSWAAQCKQGWGCLGTGINHNKFFMFSQVGTAQNVVVQTSANMTSGNRTNYWNNAYTVADAGVYGLYNGYFNRLKAGINRTTTPDNDEYWTGGSGSHKLYTYPYAQSDTIVNVLDNVVCGTDANALTRIRVGVLKFGRTAIANKLVALKNQGCRVYVVFEDFDGSSVGSIISGKLNGIKRCAATDNTVHSKYMTIESGSGSYAGTTGLKLVFTGSHNYHNNSLRYNDETLLRITGATTYQQYENNFDEGLYAHCPAWG	hypothetical protein
PDNEHPHF_00094	40	-2.97819	0.01	39.392	0.984799	1.95385	1.11639	-1.08463	FALSE	0	train	0	FALSE		smc__186152	2079200	Actinocorallia populi	Secondary Metabolism Collaboratory	MAGIEVTLPGAAMACGALLFDMDGVLVDSLDTIERHLHDWALGRGLDPRHVVAVSPGRTNAELVAEVAPHLDAAAEARLLLEREITDIGGIAACAGAARILQRLDGRAWAVVTSGHRPVALNRLAAAGLPTPDVLITADDVTAGKPDPEGYLAAAHRLGVPPGDCVVIEDAAAGLHAARTAGMRAIAIEDGKGGPHAPYDHAVASLALLDVRVNDHAA	Hexitol phosphatase A
PDNEHPHF_00158	18	-2.9275	0	20.5279	1.14044	2.38631	0.850969	-1.98115	FALSE	0	train	0	FALSE		smc__186152	2079200	Actinocorallia populi	Secondary Metabolism Collaboratory	MRMVKFPHSCIRFETSEGRLVVDPGAFSGSAPLEDPDAVLITHVHFDHLDPDAVRDLKARRPDLEIYGPPSLEEFLKGTPFTAVRHGDVIRAAGLEVKVFGEKHAVIHPSLPVIENVGYYFDGIFHPGDSFTVPELPVHTLLAPTAAPWMKLSEGTDYIERVAPQRVHPIHEAILGDDGIAVFDRMLDSLTAPEYVRLAPGEGVDL	hypothetical protein
PDNEHPHF_00241	953	-3.75035	0.00601545	-4516.42	-4.7996	-4.44731	-4.82817	-3.75819	FALSE	0	train	0	FALSE		smc__186152	2079200	Actinocorallia populi	Secondary Metabolism Collaboratory	MAEPTTAPPEEEAGPAPRALSEKEASDLIGAQEFGVLATVKRSGHPHLSTVLYRWDPAERIIRVSTTEGRLKTRHIRNDPRLALHVNGPDVWSFAVAEGEAEISEPTVEPGDATGRELLSLTPGFDDPAEEAAFLARLVAERRVVIRLRVTRLYGTALDFPTGDDDGN	hypothetical protein
PDNEHPHF_00272	55	-3.49256	0.0714286	-124.996	-2.31475	-1.76532	-2.29552	-1.602	FALSE	0	train	0	FALSE		smc__186152	2079200	Actinocorallia populi	Secondary Metabolism Collaboratory	MARHSTWKTLKAKRLQGEEVQEHPEYTQAVRDLALGDRLRDIRIGRNLTQAEVARKAGITQPTLSRIELGGGVPTLDMLDRIGRAMGAPAGRSTRP	hypothetical protein
PDNEHPHF_00317	63	-3.75482	0	-245.241	-3.89271	-3.63748	-3.91636	-0.974857	FALSE	0	train	0	FALSE		smc__186152	2079200	Actinocorallia populi	Secondary Metabolism Collaboratory	MTPGTLVLLGFPPSRTPYGELRAAGHGLVAADPPDAPEAGPRYVAGAALRIGAAGPRTPLVLVAYGAAGPALPALGGAQRAAHRLVGGYVFVDAEPPAPAGDWPDAPCGYLATSPGDPRLDAARLRAWRTAEAGPAGLAPALLELIEDL	hypothetical protein
PDNEHPHF_00329	29	-3.546	0	14.1143	0.486701	2.09952	0.00427986	1.18759	FALSE	0	train	0	FALSE		smc__186152	2079200	Actinocorallia populi	Secondary Metabolism Collaboratory	MPRRVDPLQRRREVAEALLRVVDAEGLDAASIPRIARELGATTGLVQTYFRSKDELLLFAFDHLADLVNERVDAALADTAHEGIDERLLRSMSVLASADEDEQDGEGRIWLAFLARAAFHPVLRERHVAGAEMIRVRCQHAFEVARSLGQVDAALDPRDEAVALAAFADGIALQRALEPDLVTKEAARRMLRRHIGRIFTTP	HTH-type transcriptional regulator BetI
PDNEHPHF_00348	104	-3.69509	0	-366.037	-3.51959	-2.52065	-3.78444	-3.23692	FALSE	0	train	0	FALSE		smc__186152	2079200	Actinocorallia populi	Secondary Metabolism Collaboratory	MGTLVALNVHPLKSGAGIPLTEAVLTPRGLLHDREFMLVDAEGAFLSQRKHPRMALLRTAYDGEVLSVNEFVHKAVDDGGVREVTVHGRPCLGVEQGDEAAAYFSDFLGLECRLVRFTGHRATRRGEGELAFADGYPLLVVSQESLDDLNGHLDEPVPMNRFRPNLVFSGLGAFGEDGVGRLRVGETEIELIKPCGRCVITTVDQETGVKGRQPLAALARYRAREFEGQRQAMFGQNAIPRTTGNLKVGDPVEVLEYKA	putative protein YcbX
PDNEHPHF_00411	11	-4.33125	0	-1.5897	-0.144518	0.0700735	-0.251159	-1.9963	FALSE	0	train	0	FALSE		smc__186152	2079200	Actinocorallia populi	Secondary Metabolism Collaboratory	MTDIPDVKKSTVVDVPVGDAFTLFVERPVEWFPEHHVFVKDRVDLVIEPRVGGLYYDVDADGTEIAWGTVTEFDPPRRIVFTWRVGPGWRPILDDDRASFIEVDFEPAVPRGTKVSITHSGLHRHGPELAPAIHAALDGPSPGETLARFAEVVVRHSAPVTLLNRFTLNDLADAERFEEAFETTSAYFASQPGFIEHTLMKQTDEPGSYVNFARWESEAALRAAVSQPGFRPHAGALRALAVSDPKVYSPRFTTTPSTAKVPAASGG	hypothetical protein
PDNEHPHF_00466	18	-1.98642	0	-24.3049	-1.35027	-0.5423	-1.1977	-2.61288	FALSE	0	train	0	FALSE		smc__186152	2079200	Actinocorallia populi	Secondary Metabolism Collaboratory	MRPDPAEGPVAAFADRLWRLKVEAGDPSFAEMSSRLGAAASKSSLAAAAQGRTLASWGTTWEFVRVLAVERLGRDAAETEREWRELWRRTKALAELDDADLVDADVAAERTESVVGAAETVAPEAAAPEAAAPGIAAPETAVPEAVVPEARSAEPEPDVVTAPHVVRMRRLRLNTGAVAAVIAFAVLAVVVGGAAFLLKDDPAGRPPAARPSFEVDDSVFEGDITYPDGTLVRQGEEFEKVWRIRNAGTVEWEGRFLMRANDAICAAPDRVEIPRTRPGESVDIRVRVRTPKESGSCRIYWKMVDRQGRTLFPGKRPIFLDVRVG	hypothetical protein
PDNEHPHF_00509	12	-4.32433	0	8.75709	0.729758	1.15331	0.701839	1.28202	FALSE	0	eval	0	FALSE		smc__186152	2079200	Actinocorallia populi	Secondary Metabolism Collaboratory	MDTHIPATGEETAAAAREEERAPRRRRRPRWRFLGGGLVVAAAVAVGAAALNGGSFGGEEPVASAVGADTATAEVRRGPLSAQVNTHGTLTYKARPDGSPHTAINKAAGSYTRLPSAGDVIRCGKRLYTVDDDPVALLCANRPFYRSLSQGDYGWDVRQLNNGLLELGYADEGEIDEDANYFGYRTELALEEFQDDVGAEVTGVLEVGDVVALPGPLRVSGTLVKAGTAAVPDAPVLEATGTGRQVTVALSASQQTGVEVGDKVQITLPSNKTTKGKVTRIGAVARSTAGNEDEQTSQSGASNAELPVHIELDEPEDAGGLDEAPVQVEITVDGVEDALTVPVTAIVGVAGNGYAVERVGPSGAKEMVPVTLGLFDDAGGVVQVEGGLAPGDRVVVPAS	hypothetical protein
PDNEHPHF_00568	64	-0.614934	0.0227273	-190.47	-3.07209	-2.73394	-3.1493	-1.74107	FALSE	0	eval	0	FALSE		smc__186152	2079200	Actinocorallia populi	Secondary Metabolism Collaboratory	MSTCYLPHAPASVSTARRSLNRDLTSWGVAEDVADDAAVILSELLSNALRHARPLPGGEGEVKVSWIKVGDTVELAVTDGGAVTEPRKGQPALSSLGGRGLGIVEILSQSWGVRRDDQGSTVWAHLHAPSEYADGETGAPMQKLRQVTR	hypothetical protein
PDNEHPHF_00604	64	-4.51043	0.00900901	-119.643	-1.86942	-1.56462	-1.92156	0.550886	FALSE	0	eval	0	FALSE		smc__186152	2079200	Actinocorallia populi	Secondary Metabolism Collaboratory	MTEVATPTAARPRRAASLGLLVFALVVTIAGFAQVGLARDGSLPTNMFGYALAIVALAGVSYFVMQKWTPYADPLLLPLAVLLNGLGLMMIYRIDQTTTTDFPEEKARFEAANPGQEYVPFGVGADIMGQLMWTVLSIGLFIAALILVKEVKAFQRYHYTLGAVGLVLLMLPMVPVIGTELNGARIWIKLGPFSIQPAEFCKMAFVVFFAAYLVKKRAALSLVSRKIWLLELPRSRDLYPILGFWILTLMVLAVENDFGTALLFFGLFVSMIYIATGKASWVFIGLSLFIGGVLIIYIGAQLIGIDHINQRVEIWLSPENYFGGGCKLPDGTVDNMMDAKPTWDECMAAGGSYAESDQLMAGLYAMGEGGVLGTGLGQGQPYRTPLAFSDEIFTSLAEELGLTGIMALLMLYVLLVERGFKVAIATKDEFAKLFAGGVSFVFALQIFVITGGVTKLIPFTGLTTPFLSQGGSSLLANWVLIALLIRLSHEARKPAPVAIQDEGMTQIVNVGNLR	putative FtsW-like protein
PDNEHPHF_00623	8	-4.03767	0	3.70814	0.463518	0.980135	0.54226	-1.66157	FALSE	0	train	0	FALSE		smc__186152	2079200	Actinocorallia populi	Secondary Metabolism Collaboratory	MSIIGIPRDRSLRRKDVLPAAGLFVLGAALCATGWESLLWDASASAPWEVSAPWRLVPLAGACAAVLVRRIMPLPALGAGLLCGMADLLMGFSIPMLLALWELLHSAALHASKAVNRLLVRTIVVLMAAVTVLLLVTAQDRQIAVLVFLLMLDLLFVPVWWATAVRQERETADAERLRAEQQAVIAELDRRSAVAEERARMARDLHDVIAGHLSAIALQSGAVDPEQDERELVDDVLRAIRQNSVEALREMRAMIELLRSQDPLEHRISDVAPSRLADLDLLLDSARAAGLRVAMAAGDGEAPPPDLPAAVDLTAYRIVQEALTNAVKHAAGARSWVRVFPDGDDLHVEVVNELARGGEPALSGGGTGLLNMRERAAAIKGTVTARPEGGRWRVHAVLPLGEKRERHG	hypothetical protein
PDNEHPHF_00761	301	-4.048	0.0508349	-1237.36	-4.12452	-3.80574	-4.17712	-1.8853	FALSE	0	train	0	FALSE		smc__186152	2079200	Actinocorallia populi	Secondary Metabolism Collaboratory	MQEQLFAAQEELARAEVKGSAGGGLVTATVNGQGEVVEIVIDPKLIDADDPAEAAETVGDLVVAAIREATNTAAELQQEKMGPLTQMPGMPGLPGF	Nucleoid-associated protein
PDNEHPHF_00800	5	-0.88725	0	-6.81258	-1.36252	-1.18977	-1.38341	-2.54249	FALSE	0	train	0	FALSE		smc__186152	2079200	Actinocorallia populi	Secondary Metabolism Collaboratory	MRAEVNVEWPEEPLPALGDPAGLPLERLMGELPALWPLLSESVMRTGPGFLWPGSLRWGPEQGWQILCVPPYGAGEEPVPETPGARARDVWSVICGLVTLAVGRAPRDLTDTLMLLELHAGRVPHGLDAVVRALLAGNDPGGVVAAVTRPWGEGVSVRMAAETGVGSRKAKGDPEWDNEDAFAAVRSVDDVVVLAVCDGVTGPGDGSGARAARAAVAALKEYFTTAYDLEEALEAAEAAVIGQGRGASTALLAAIRPDGRTALLSVGDSPAWLVRMLPFGGRTAFRLNPDQTVLAESLLTDPSATMGGSILLGNLGGYADQPFLAEVQTVPGDMLVLLSDGAALGEEDWFAGDLVELTGLHQSAAALAAALVGRAERLGGLDNATALVAEIRPAGR	hypothetical protein
PDNEHPHF_00804	8	-3.9745	0	-15.1185	-1.88981	-1.47297	-1.92505	-2.75245	FALSE	0	train	0	FALSE		smc__186152	2079200	Actinocorallia populi	Secondary Metabolism Collaboratory	MTRPIVVGVDGSSEALQAVDWAVDEARYRRSPVRIVHIALRWEYSAGAPPEPGLDAARPEAAALHVLELAEERARERAPEVEVSTRLGIGHVPRTLLEEAHDAVLLAVASRGTGAFSGIMLGSVSRQVAEHATCPVVVVPHHTDPEPRHAEVVVGVDGSEASMNAVGFALEAAATRQAGVRALHVWEHSAAPRAARPASYSEVSVDQEGMRLLVESLAPWKRKYPTVPVVEQVVQGRTPTEALSAATVRAALLVVGARGHGGFSGLRLGSVSHAVLQQAQGPVAVVHSGS	Universal stress protein
PDNEHPHF_00932	44	-1.17022	0	-103.801	-2.41398	-1.03953	-2.7241	-2.7629	FALSE	0	eval	0	FALSE		smc__186152	2079200	Actinocorallia populi	Secondary Metabolism Collaboratory	MAETVDVASVTRAEIMDRYGLGRSTLEKWFRERASTGHPEPDGRRGQQLTWDAGAWHAWYSARGTEAAVPDGLATRDRLAEIHGLSRHALKELWAARGANGHPEPARRHGKALYWDTEEWAAWYGSLPAEHDRELLTLAEAGRLLGLAPGTVTVYASRPPKGWPEPVEEVPLGGGRTRRLYRRADVLAYAAGKA	hypothetical protein
PDNEHPHF_01034	15	-3.78914	0.142857	-20.3596	-1.35731	-0.608828	-1.55522	-2.59419	FALSE	0	train	0	FALSE		smc__186152	2079200	Actinocorallia populi	Secondary Metabolism Collaboratory	MGEPSPLLPTDPASVGPYLIEGRLGAGGQGTVYLGADESGRRAAVKLLHAHLITDDGARARFLDEVELAKRVAPFCTAQVLGSGVLNEQPYIVSEFVDGPSLLASVRDTGVRGGAALERLALNTVTALAAIHRAGVVHRDFKPGNVILGPDGPVVIDFGIARALDLSQSLTGSQAVGTPGYTAPEHLRGDGSGPEADLFAWGATMAYAATGRNAFGGASVSAVMYTILHGEPDLDGMDGRLESIIRACLEKDPALRPTAVEVGDRLRALPAPVWHTGGGPPPETRDDGPERPDGPEPASPEKCGRRLRLGAAALGVLALVAAVFSAVPALRTEKPAETPRDLSGKVLPPPDPTVSEGQQAVAMPSPTQTPRTSRTPKNRNSPRDPDDAPRPSGTRPPATEKPSPPRPPSPSSQPPPSDPRTLGTVTGPDMARYCTSQGYSLYFYYNGTLTCRGNGSKTTDLTAVCRWRHPAEPDVRANGTTCVSHP	hypothetical protein
PDNEHPHF_01041	58	-1.93396	0.0375	-172.539	-3.027	-2.49044	-3.09232	-0.73693	FALSE	0	train	0	FALSE		smc__186152	2079200	Actinocorallia populi	Secondary Metabolism Collaboratory	MRPVVVEVVVLRAVPEGGLAYRSARGGLLPDEDPVRAARRLAGAGEWVHSTSWRYTDEGHVVLTFAVAPEPEEWRPAKPLAETGIARGPLPGRPAPDAVSVEQVAAHAVRHLAFLAAHDPVAGGFLAGHPLLARALEAWPGGVAGQLTG	hypothetical protein
PDNEHPHF_01142	17	-4.304	0	-18.9514	-1.11479	-1.01878	-1.16143	-1.39013	FALSE	0	train	0	FALSE		smc__186152	2079200	Actinocorallia populi	Secondary Metabolism Collaboratory	MLTTALLGACSGGGDGERPRLGTVERGPVAEVVEAPATLTARANVTLRSPAEGTITLLRVRDGDRVDKGDVLARIDSPAAREQLDQAREADRRADLGAALPPGPSLGSFGARSDRIARRGFAKARQAARKIPDPKDRAKALAEIAEAEGDYATVAGAARLAVTRLNTGLGGLTSALSALGASSRVQTGAAVRAAERTVDGLVLRAPFAGVVSLGGPAGGNGSSSALAGLMPSSLSGLTGGLSLPGAAGDPSSIATGVPVEPGAAVVTVTDVSQLRLSADIDESDILKIKRGGEAEAAFDALPEASYGAEVHSVGVTPSENSGGGVTYRVQLTLGDGVLPDGSAAPDPRPGMSAIVRLTVREVENVLVVPTSAVVSSGQDSTVWVVENGRAVRRTVVLGAEGEASVEVRSGLAEGDRIVVGSADSVRPGQELG	hypothetical protein
PDNEHPHF_01194	18	1.4981	0	-3.6915	-0.205083	0.26109	-0.151909	-2.50547	FALSE	0	train	0	FALSE		smc__186152	2079200	Actinocorallia populi	Secondary Metabolism Collaboratory	MALLSRFGDDEAPPAPSFGLLARKSCLVPLATAAFYIELLAEQGVLLGEPYTRQLDGKLRELRFHLDAEAVRVTYWIASGRRIILLTVFHKTRMREDREVARARRALRLCVAEAHTVDAGKGEADE	hypothetical protein
PDNEHPHF_01226	223	-4.34125	0.0272499	-1036.8	-4.67027	-4.35935	-4.69528	-0.370599	FALSE	0	train	0	FALSE		smc__186152	2079200	Actinocorallia populi	Secondary Metabolism Collaboratory	MNVIQEIDYAAVAPVLIVALAAVGVLLAGAFELGARWLGWLTALALSAGLAAVFALVPGEVRRTFCVPETLRGDGPESCSYVVDQFTLLFQGIVLAAAVVVVLMSLAELESADVPAGEYYFLLLCAVTGVLALVAARDLVLLFTALETLSLPVFALVALKRYDGRATEAAVKLFLVSVVSAAVLLFGISLVYGTTGAMHFDRISAASVEGALEPVLAAGIVMVVAGFAFKVAAVPFHFWAPDVYQGAPVPVAAFLSVVSKAGGFAGVALVVALAFPSHDHVWGPLLAVLAAVTMTVGNVMALRQTQAVRLLAWSSVAQSGYMLAPLAVGAEHIGQGIGATAGYLAFYAVMNLGAFAVVHGAARASEENLLVDYRGLARRNPLSGILLAFFLICLAGLPPGVMGLVAKVLVFKAVVTGPVLWLAAVMAVNVVIGLYYYLVWAARLFAPGTGPMLPSGLPYRLALGVTGAGAVLLSAAPQVLLQAVFPTG	hypothetical protein
PDNEHPHF_01274	18	-4.3471	0	-8.94315	-0.496842	0.0647218	-0.545258	-0.991891	FALSE	0	train	0	FALSE		smc__186152	2079200	Actinocorallia populi	Secondary Metabolism Collaboratory	MASAAPAHHAAPSPAGADPAVLRLMVRLVRRGVLLLALGLALFALVEAVSYAAAYPDAASRARIGEFQDSPAVRMMQGLPHAVDTVGGFVVWDGGWMMQSIAAIWALLVTGRLLRGEEETERAEFVLTGPVHAGRVLLLQFLVIGCALLLAGAAVAATLSASDAAAGGSVLFGLGIAGFAATFAGIAAVLSQLFVMRRRVTALTATILGSFYVLRMVANSDDALTWLHWATPYGWMDELHAYRDPNWAALALLLLAPAALAVAAARLRLARDTGGALLAEKDSRPPRDRLLGGPTAFAWRTTRGMLLGWAAGICLYALITGLLVDAVADFIADDPSYRSMLESIGWDAEKMVLSFVGMMGTMLGLFTSLYACWRIGAARAEESAGRLDAVLVRPVSRERWLGGHLALTAAGATLIAFASGLAMWAGIRLTGGGPTLADVLGATLNALPAIAFFTGLALLVYGLAPRLAVALPAAAAFTAYLVEMIGPGLDWPEPVLALSPFHHLEPVPAEPFAPVAAAVLTGLGLVLAALGLLAFHRRDLTGD	Multidrug efflux system permease protein
PDNEHPHF_01397	56	-3.91471	0	-158.52	-2.83072	-2.31636	-2.96272	-2.41426	FALSE	0	train	0	FALSE		smc__186152	2079200	Actinocorallia populi	Secondary Metabolism Collaboratory	MELDVVAWIHVREKRLLTVRARGRDLLYLPGGKVEPGESPAEAVAREVTEELGLNLPPRDFTPLGTVVTEPHDQPRYTSVRMVCFTAPYTGPLHPSAEIDELLLVSPGDRRLLAPASEAALDLALAHGLLAP	hypothetical protein
PDNEHPHF_01468	6	-4.2206	0	-11.6046	-1.9341	-1.693	-1.92089	-3.88558	FALSE	0	train	0	FALSE		smc__186152	2079200	Actinocorallia populi	Secondary Metabolism Collaboratory	MDRLGADFNRLWLAYTASTAGSAVATHAFSLIAVLVLSSSALQVSLLSALGGMLGAFLALPLGPWIEFRRKRPVMIGADVLRCAALLTIPLAYACHALTYAHLLAVCVLVAVGQIAFAGASGAHLKALVPPGRLMEANARFESVMWTSSAAGPPAGGLLIALTGPAVTMLVDAVGYLLSALGIRAIAAPEPPPPTRPPERRRWREIGSGWRIIRGDDVLRPLFVNTVAFGALNVAITPVLAVLMLRDLHFTAFQYGLSVGIPCVAGVLGARLSRRLAHRDPGEILLVTGVARVLWLPWLPFVGTGWTGLAAIVAIHTGTVFFTSAFTPVFATRRLERTPREHLSRVLTAWTITGNAARAACTLLWGLLATLTTPRLALAAGALLLLASCASLPWRAVRSRRVRRDRDPLPPRRERIRP	hypothetical protein
PDNEHPHF_01549	1044	-4.36443	0.00929204	-4366.68	-4.22718	-3.75627	-4.1946	-3.07625	FALSE	0	eval	0	FALSE		smc__186152	2079200	Actinocorallia populi	Secondary Metabolism Collaboratory	MDFGLLLLRLLFGLAIASHGAQKLFGWFGGNGIEGTGMYFAQLGYEPGKLFAVLAGLGEFVGGLLLALGLFTPLGAAMVLGVMLNAVIVDWEKGFYMGFEKPALFAFAALGLAFTGPGRYSLDHGRKWEPSGIAWGFSAIALAVIAALITLLVRR	hypothetical protein
PDNEHPHF_01585	10	-4.1318	0	-5.67331	-0.567331	-0.480842	-0.561482	-4.27776	FALSE	0	train	0	FALSE		smc__186152	2079200	Actinocorallia populi	Secondary Metabolism Collaboratory	MRLLLFGATGFLGRHVAARAAGHDVVAVSRRPGAADLWLDPAEDPAGAAEALRLVRPDVVVNCGGSVDGTPAELVEGNVTAVSRLVEAVRDRGCRLVHVGSAAEYGPVPEGVPVAETTCPQPAGIYGVTKLAGTALALTLPDAVVMRVFNPIGPGAPPASLLGSALAQVTSGSREIRTGPLDTTRDYVDVRDVADAILAAAESTAHGVLNVGSGRPTSSRTLLHTLLSLLPGRTLAETSEGSPRSPSVPWQQADLTTTTTTLPWKPTTPLPTTLRDLLREAGC	dTDP-6-deoxy-L-talose 4-dehydrogenase (NAD(P)(+))
PDNEHPHF_01843	26	-3.68467	0	-14.9654	-0.575591	0.968406	-1.08441	-2.61081	FALSE	0	train	0	FALSE		smc__186152	2079200	Actinocorallia populi	Secondary Metabolism Collaboratory	MRVAYIKEGRHPHPTGALMNTQHSLGPATLSQTPRRNRLDLSRRRTQWPTVTAVIPTLNEADNLRWLLPRLSSVDEVVIVDGESTDGTVEVVRLLRPDAVIIVEPPTGKGTAMRTGMAAATSEVIVMLDADGSMDPAEFDSFLSLLCRGFEFVKGSRYNCGGGSDDLTWLRNKGNLWLTRTANVLYGQKWTDLCYGYVAMRRNVVEKLQLKSTGFEIETEICVNAVRAGLKVAEVASHESHRRFGESNLNTFRDGWRVLKTMIRLRFAGKLEEGHLHPQQPFEPVVGNLAAARAK	hypothetical protein
PDNEHPHF_01862	9	-4.29717	0	2.50173	0.312717	0.992559	0.304737	-0.417252	FALSE	0	train	0	FALSE		smc__186152	2079200	Actinocorallia populi	Secondary Metabolism Collaboratory	MTILGLVAGALTTGCWLPQLLRTWRTRSTDDFSWVYLALLTCGVGLWLAYGLARGDAAIAVANALTLLALLAIAAFKTWSPARAQATGAADEIVADPSTVSPS	hypothetical protein
PDNEHPHF_01890	7143	-4.0268	0.0135908	-35764.5	-5.04862	-4.15728	-5.31121	-1.60656	FALSE	0	train	0	FALSE		smc__186152	2079200	Actinocorallia populi	Secondary Metabolism Collaboratory	MSFGVVEGEEIAEVSGHPFLGEIRFTGARHRLEDVRLLAPILPSKVIAIGKNYAEHAREMGSEAPEEPLFFMKPSTSVVGSNDVIRYPEKLSQRVDYEGELAVVIGRLCREVPVARAQEVIFGYTCANDVTARDLQRRDGQWTRAKGFDTFCPLGPWIETVLDPADLGIETLVNGEVRQVSRTSAMIHDIPHLIAHVSQVMTLLPGDVILTGTPEGVGPLEIGDTVSVQIEGIGELRNRVVARD	putative protein YisK
PDNEHPHF_02007	4	-3.72633	0	-9.75374	-2.43844	-2.38517	-2.42	-1.67258	FALSE	0	eval	0	FALSE		smc__186152	2079200	Actinocorallia populi	Secondary Metabolism Collaboratory	MISKVAGALRALRRTAGRSALPRTVPGHLRGWAAAALLAVIALVAAVSTGLEDARQGLRLVGEDAGPQVVHTGHLYFALSDMDAQLAGLLLIGAEHDLGAGRDRAQERYRARRGEAHRALLQAYEIAGTDRASRRTVRDVLNGLGRYEQLASRALLLNDQSGHPAGPPPQNVLGVYRRATDLMRQDILPKAYNLTLENASVVRRAYVDERSHVLRSRVAVGVTALVLLAVLAGLQVYLAYRFRRLLSPALAAATALTLVLGGWALLVLGSTSSHLRMAKEEGFDPTLAFTRARAISNTAAADQTRFLLDPRRADTYAQVYFDTSQAIAYRESGNLADYYRRLAEAPPELGFLGGVPQGSEVLIRYRAFQEQDERMRGLVRRGDEREAIALRTGLMTETFTAYDQELSRLVAHRNADFEREVAAGAAALDGWNRGLPAAGIVLAALIVLGVWPRLAEYR	hypothetical protein
PDNEHPHF_02011	11	-4.33629	0	-5.08369	-0.508369	0.701214	-0.758152	-2.92246	FALSE	0	train	0	FALSE		smc__186152	2079200	Actinocorallia populi	Secondary Metabolism Collaboratory	MLQRRDLLRAATVSAAAGGVLLAAAPAGAAARVVAERRLGPRVRDLTIASPAMRRNMKARVILPRGWNRRRRWPLLWLLHGGNDDYRAWTRESEIVRMSAAHRMMVVMPEGGSGGGYTDWMVGPQWETFHLEELRGILMSRYGASRRQAVAGLSAGGYGALIYSARHPGMFAFTGSFSGYGATLLPGAPEVLLTGIPGSGAEKFLMWGQPQLNRDVWEEHDPLTQAHRLRGTRLYVSCARNGVKGPLDPETAHAADPAEAFCLYTTRPLVARLRRLKIPVTADLYPRGTHTWPYFRRGLRRSWPMIIRALKA	Diacylglycerol acyltransferase/mycolyltransferase Ag85B
PDNEHPHF_02043	53	-3.96712	0	-192.984	-3.6412	-3.4239	-3.66511	-3.60715	FALSE	0	train	0	FALSE		smc__186152	2079200	Actinocorallia populi	Secondary Metabolism Collaboratory	MFPTLASVVALPRLGLRPRTTAALDVPVRWVAVSELPDPTPFLEGGELVLTTGMRLAVPGECARYVARLTERGVAGLGFGVGLGHAEVPPELVEAAEEQGLPLLEVPRPTPFVAIGEAVSRKLAAAQYEDVTRGFQAQRELVRAALRGSEALVSRLARELQGWALLLGPDGEPRHAVPEPEAGRRLAEVVAELPRLRGGAASLALPGPIVVQQIGLGRPRGYLAVGAARPLTPYAHTIVGAAVSLLTLGSEAPRGDARLRAALGGLLLGREVAEPPYPLRVLLCGAGAARALENDPLWERCLAVPQPDGCVLIVSDPLVDQVIALVEPYGPVGVGDPARLADVPRSLAEAERARPASGVRRYAELPVRGLLGLLDRPDAVEMAERLLAPLDGTLRDSLRAYLEAGGQGDPAARALGVHRHTLRHRTRKISQLLDRDLEDAGTRAELWIALTLTRNAPF	hypothetical protein
PDNEHPHF_02206	14	-4.178	0	-28.3691	-2.02637	-1.83177	-1.912	-0.572376	FALSE	0	test	0	FALSE		smc__186152	2079200	Actinocorallia populi	Secondary Metabolism Collaboratory	MKFQRSKAAAVLCASVMGATVLPGLASSAMAAPTGKVQNPGFEKAKGGFPSCWTRFTTGNNAGTIDPVNDGRSKRGVAVNVTQYASGAKAVVQTAGCALKVQQGRRYDLELSYKSTSGKVAVMLFRQKANGKWVKWKYMPYLPASRKFRLAVARTPAVPKGTKAVRFAMGLADVGRLVTDNYKFKAASGKARCVGSECTKGHWVVNDFGNGGVRAIHSVMLHNGKVLLIAGSGNGNNRFNRGEFVTWLYNPKNNKFKSIPTPYDMFCAGHVQLPDGRVLVMSGTEEYAQYNAAGQETLGWIGSKKSYIFNPKTEQYQPANDLIDGHWYPSATALGNGDVYSVGGYAAERTAQGGNKISLVAERFSWRQGRWLNANEVAQPNINWATYPSLILTGGGQLFYNGSSVFGHPVYGNGDLRGPGFLNPNTGAWRALGNNGGLRKPKSRDMSASLLLPPAQDQRVMVIGGKNFSGDPNDPEAGQNAIRDTDVIDLKRKLKARFQPGPNLNQGPVNVGGMEPANQQFVPQQGNSGKTYVSAVILPDGTVFETGGSQTARFEHVHEASILNPRNKKPSQMKWKKVAADPVSRTYHSTAVLLDDGRVLTAGSNPGNLGADGDSYYDTRISIYYPPYMYKDNAGRPKITALPKRGGKKLGWSYGSKPVIKADSRVVRASLIRPVAVTHSSDPNQRSVDLPVRSLGGGRYQLGVTKNPNMAPPGWYMLNIVDGSGIPSASKWIHLG	hypothetical protein
PDNEHPHF_02245	19	-3.9363	0	-6.57127	-0.345856	0.871566	-0.867585	-1.53083	FALSE	0	train	0	FALSE		smc__186152	2079200	Actinocorallia populi	Secondary Metabolism Collaboratory	MDILIAGAGIGGLTAATALGRAGHTVTLVERSPGFEAAGAGIVLAPNALRILASLGVELDGLGLRLARNEVRTAAGAPLTVLDLATMEEDFGPTRSFARADLHQALVRALPSNVATVLGHPLRTVEERQNGAIADWGQGPERFDVVVGADGLRSATREALYGPAPLRYSGTTCWRGVTAFDCGDTAIEAWGGRARVGVVPLTGGRTYYFLVLAAPPRAPAPSWPRGFRAAFAGFGGVPGALLSVLADAPPLHHDLSELDRPLWGRGRILLLGDAAHAMTPNQGQGAAMAVEDAVALALALRPGADGAADRYRGARHARVRNVQLASRRIGRVAHWHRSPLPRLRDTALRLAPPSAAARALRNLVRPGLTLADALPFEAADPD	2-heptyl-3-hydroxy-4(1H)-quinolone synthase
PDNEHPHF_02265	58	-3.70852	0	-121.679	-2.09791	-1.08304	-2.30822	-0.528221	FALSE	0	train	0	FALSE		smc__186152	2079200	Actinocorallia populi	Secondary Metabolism Collaboratory	MTPPPGTHPYLSITTDFGAAYTGICAGVVARIAPSARVQVLSDEVGKYAVVEGALLLEQALPHLPVGVHLAVVDPGVGTPRHPIAVRTGRGDFLVGPDNGLLAPAAEALGGVAEARILDNPELRLPALSSTFHGRDLFAPAAAHLANGVPLGEFGPALRPSPLEIPEPVLGEGELGATVLYADDFGSLVLGASPRDLAAAFGRLEYGAELEFAGVRVRWAATFGAVPEGEPLVFADSSGRLALGVNLGSAAARFGLAAGRTVTLRAIR	Adenosyl-chloride synthase
PDNEHPHF_02510	28	-4.38032	0.0384615	-31.2247	-1.11517	-0.511652	-1.22086	-1.6644	FALSE	0	train	0	FALSE		smc__186152	2079200	Actinocorallia populi	Secondary Metabolism Collaboratory	MTPTTPRDPWFDPVRRRPAPVALVALAVLALLAWRLGPRPDLAAFAVLGLAGTCLAFIDAELLRLPDPLTLPLLPVLLALLGLAAATGQDGSLTGALYGMGALLLVYGVLWFIAPSQIGLGDVKLAPSLGLALGWLGAEAFVTGVVAIHVLGGLWGAALLATRRAGRGSSFPFGPFMLAGTLAAVLLHG	hypothetical protein
PDNEHPHF_02603	39	-3.73617	0.0344828	-122.881	-3.23371	-2.50817	-3.44538	-2.65481	FALSE	0	train	0	FALSE		smc__186152	2079200	Actinocorallia populi	Secondary Metabolism Collaboratory	MIDLTRARSVAVAAAEEAGAVLAPGARFSVQAKGHDDLVTDLDHRAEGIILGRLRDAFPDHAVLAEESGRSGDGDALWVVDPLDGTHNLAIGLPAYSVGIALCLDGAPVLGVVHDPVTRLTWSAVRGDGPRGPGDVPLATEPDRPGSAPIVSYVQGYPVGRTDPTALAYKHVLGARSRRLLQLWSPQLTWIMLARGVIDAVIGYRTGAVDLPAGALIATEAGAVLTALDGGPFELSMEHTEYSFIAARPGRVAPLVALLAEASALELPPLS	hypothetical protein
PDNEHPHF_02741	39	-3.76025	0.0333333	-93.637	-2.40095	-1.63116	-2.37256	-2.97864	FALSE	0	train	0	FALSE		smc__186152	2079200	Actinocorallia populi	Secondary Metabolism Collaboratory	MNAVTVQDLEKHYRIRSGRGGDRVVHAVDGVSFEVPEGRTLSIIGESGCGKSTIARMLVRLADPTGGRILVHGRDGVDRRAIQLVSQNPWSALNRRKSIRHALEQPLAVHGLHPGRAARAARVRELLELVGLTEEYLDRRPGGVSGGELQRVTVARALAVEPRVLVLDEPTASLDVSVKALLVNLLLDLKQRLGLSYVLITHEIDIARHLADDVAVMYLGRFVETGPAEQVFTDPRHPYTRALLAAVPGLDRRPGVPLTGEVPSAVSPPAGCRFHTRCPLAVDACSRTEPELRREEDGRLVACLRADELR	putative D,D-dipeptide transport ATP-binding protein DdpF
PDNEHPHF_02757	6	-4.0422	0	-0.321281	-0.0535468	0.173757	-0.10485	-2.56591	FALSE	0	train	0	FALSE		smc__186152	2079200	Actinocorallia populi	Secondary Metabolism Collaboratory	MTTLRARLTSVTGVWEGVYTHLTPGGTVLETYASRQETRLEGDLWYERIVYLRPDAEPQALDFRARFEGDDDLVFDSTGFEGQARLVDGRFLLFPYRWKAEPGLEVVELVTFAGDDYKSRIWKTLRDGRLEQVTVVEEHRVHGGVPEAWH	hypothetical protein
PDNEHPHF_02765	15	-4.3459	0	-11.4871	-0.765805	-0.191085	-0.749493	-0.490116	FALSE	0	train	0	FALSE		smc__186152	2079200	Actinocorallia populi	Secondary Metabolism Collaboratory	MSDENIGHFDVVVVGAGAGGLCTAIEAAAGGARVLLVDKRREIGGMLHIANGEFSGAGTRRQAAHGIDDTPEEHFAEVMRLSHGRADERLAWQSVRAQGETVDWLEGHGFAFDPATPGLVHGHEVYSVPRTYWGVEHGRSVIAVLRRLLGEHVADGSVTVRFGVRVEGAVVEGGRVAGVSGTGPGGAVTAYGGAVVLATGGYDADRDLRNRFLPPGCENALIACLDHATGDGLRLAEGLGAGTGGDGHFIPVMGLIPDPGRPGFAVDYREAFVEVAPAYRTPHEIWVNRDGARFVAEDTTSPEHRERALLRQPGIEMHVVWDRAVAEAAEPLIRNGAGDWTRERMLEEHARGRWIAAADTLEELARKLGVDPGGLTETVRRYNEAVAGGHDPDHGRTVLPSPISEAPYYGLTSIGASLLSRDGLRVNGDLAVLDREGVPIAGLYAVGEVLGNNVFAGDNYVGGMSVTPAMTLGRELGRALAAGLEDAHG	Fumarate reductase flavoprotein subunit
PDNEHPHF_02773	83	-4.32244	0	-225.052	-2.77842	-2.23909	-2.80134	-1.19861	FALSE	0	train	0	FALSE		smc__186152	2079200	Actinocorallia populi	Secondary Metabolism Collaboratory	MNELEIPVDEVTGPWWEATREKRLTVQRCRGCDRLQHYPRALCTGCGGTDLDFTGVSGLGAVDSFTVVHRAPRPGLEVPYVVARVRLAEGPLLLTNLVDAEPGSWRCDAPVKVAWRALPDGRHLPVFTPAD	hypothetical protein
PDNEHPHF_02793	38	-3.069	0	-98.7763	-2.59938	-1.97176	-2.7639	-2.46377	FALSE	0	train	0	FALSE		smc__186152	2079200	Actinocorallia populi	Secondary Metabolism Collaboratory	MSKNFLFALWAGGGAVPPALSVARALRERGHGVRVLADRSLHDEVTATGAEFVDWTTAPQGDTSDPAKDVIKDFEARTPLGEFARLRDRIVCGPAADYARDALAELRAHPADVLVTEYVLLGVLTAGEAADVPVASLVTTLYPLPTPGGPPFGLGLAPATGPLGRLRDRILTGMTVRPWAKGLPALNNARTANGLPPVDSVMDAFDRVDRCLVLSPRALDHPGRNFPTHVRHVGPRLDDPAWAGKQELELPEGDAPLVLVSLSSSFMNQRRPLERIAEALGTLPVRALLTTGPAVDPATVNAPGNVLVTAAAPHTAALRHAAVTITHAGHGTVVKSLAAGVPLVCIPQGRDQGEVAHHVESTGAGVTVSKSASPRAIARAVDRVLNDPSYRREARRMAAEIAAETATDEAVLEIEALAERTTGGSGGASERGTASSPTRR	4'-demethylrebeccamycin synthase
PDNEHPHF_02837	116	-3.25314	0.138889	160.889	1.44945	2.47996	1.40989	1.96377	FALSE	0	train	0	FALSE		smc__186152	2079200	Actinocorallia populi	Secondary Metabolism Collaboratory	MRRVLSGEEVARVRILLPHLDRVEVQDIRDEGGEVVVAARVAGATACCPRCSSVASRRHSRYRRRLQDLAAGGRPVLLHLEIRRFFCDNTGCPARTFAEQVPAMTRRHARRTRQLGAVLQAVALALAGRAGQRLAARFGLAISRSTLIRLVRALPDPPIGSIRILGVDDFATRRGHRYATILIDMDTHRPVDVLADRTAETLAAWLKKHPGIEVICRDRAGAYADGALAGAPQAVQCADRWHLWHNLAEAVERTVSRHRSCLREERPEPTPPADTPPKATSSSRFADRTRAKHARIHELKDAGHSLRAISRMLGMTRNTVTRFARAATADELLWGQWTTKPSVVDDFKPYLHQRWSEGERNATRLLQEITALGYQGSYAALRDYLRPLRTPQPVAPPAPSVRKTTGWITAHPDRLEEAHRLQLKGILARCPPLAALTEHVRAFAVIMTQRKGDALENWLQAVRRDDLPALHTFANGIERDLDAVTAGLTLPWSSGAVEGQVNRIKMLKRQMFGRAGFALLRKRILHPN	hypothetical protein
PDNEHPHF_02842	23	3.917	0.225974	47.2988	2.05647	2.67631	2.14107	3.45481	TRUE	1	test	0.956522	TRUE	pAgo	smc__186152	2079200	Actinocorallia populi	Secondary Metabolism Collaboratory	MPKRSVQQRAGFRGEAFVDKAVSDAGHVWNDTKRDFAIDGQIEFVAADREVTGVAVVAQVKGTEAGFAGDNAAGFRFSCKADHIDYWLRLGRPVVLICVDLRVDKAWWKRVDTWFADPERRARHVVDFDKEADRFDPSAFSKLSALGVSVGEPLPRLEGSESLVSNLLAVEGFGPQIYGASTPCRDRGDAWERMRSNGSFEGGFHLSAGRIYSLLPLDRGPLAVLCDGPVGSSPTQDWANTEDPDLLRRFVSLLNYTLRSAHHPDLVWHAKKKIVYMQATPDRSRRRIRGRYRGSKGRSFFQPYFGKDDETKISFCRHYAAGLFFRRWGDQWYLEINPTYHFTIDGQRDSLYDAEYVSKIKRFERNNAVYQLVRAWADFLQGEDTLFSTRDERILFGQLLELDCDAAIDETVWIPQETASASSVGSLAQGLWDEL	hypothetical protein
PDNEHPHF_02882	9	-1.85785	0.3125	11.9595	1.32884	2.00304	1.344	1.37938	FALSE	0	train	0	FALSE		smc__186152	2079200	Actinocorallia populi	Secondary Metabolism Collaboratory	MTETVAPSVSLADKIEWLIHHSWPDELPPAGTNIEIAKAISSRTGEDMSSTTVWKLRTGRQDNPQFKTLTALATFFGVPIGYFGFAEESSSIDEDLTFKVLLRKLRSGEIKPEVLRALVDLSPKSRWLMDELILAAAVADRRAED	hypothetical protein
PDNEHPHF_02911	11	-3.86675	0	-16.3815	-1.48923	-0.883844	-1.56862	-3.23213	FALSE	0	train	0	FALSE		smc__186152	2079200	Actinocorallia populi	Secondary Metabolism Collaboratory	MNPARWLDAPPEPRFTLTVLGDVRVELRARIPERFTGMDADRLLYAPLRPLIAGTAVNFARNAREHFKHIGILGRIGDDSFTPVIRATLRDLGVTDLLHADPEQQNGCSVMLRDPGARLLVASDRGPRPTPEDVRAGREAIASSDLLVADGYALLEERSRAALLEAMALARAHGTPVAFDLVPHDLPDRMALPGVLPALELADVVITEVPTLAGLLEDGARLPERLDTLTAGDPLWLLRDGPTAMEHSLAYRRGRLRLGYPTGFRSGVTERTGFGDRLTASELYWWLSQR	hypothetical protein
PDNEHPHF_03038	7	2.79475	0	-6.03644	-0.862348	-0.525129	-0.769138	-0.485412	FALSE	0	train	0	FALSE		smc__186152	2079200	Actinocorallia populi	Secondary Metabolism Collaboratory	MGKRLRRAFSTWLAGQGFPEIPISPHVEYTHQDRRACLEARPGCGRFVLLDARLRTRVTYAQSSGRMTGWAVVTVEQHAGAPVEAYAPGFVPVYLATERITDGAVQLFAAAEESDEDGVVHLLAELARPRRRVPVVVVSADARHPQAARANAAYLAARVAGTAQVVWLADLRAQDRFNDGVGAECAVYGGGVRTYLAGWRPGEETYPDRHRVMGGRMLRDRGEAALDLAAGYIIGETAPQKLPDELREPYRLVGRILQGEIPPEALHAGAAVRPRPAPPPFADSELYRKMMALATAKSAEAGQAAEAVPRPRPAEPGPPPERPPAPPPAAQPALDLDLLAQTVADRVAERLAGLADTVAGTVGAGLHDELESMLELITADPQELVRQMRTMSSHVATLTHELKEAREGRRHADSRRDEAESETARLEDEVERLRRHQAGLERDLSEATARERRLAERVRRLEADLHARDRRTGDAGRAAAADPVPETPASLVDALYAAETLTHVVIGETTHEAGLLDLAYPGLRRVWAGKAWDALCALDDYAKARSGGEFQGGFRDWCLVGAAGRRVISAALLAMKESDSVSGREKFAAPRTFPVPPEVDPSGKVFMPAHIKLRKTGTPAPRIHFHDDAGGATGKVWVGYVGDHLPNTRTN	hypothetical protein
PDNEHPHF_03057	35	-4.20967	0.210526	-121.577	-3.57579	-3.27165	-3.57257	-2.51886	FALSE	0	train	0	FALSE		smc__186152	2079200	Actinocorallia populi	Secondary Metabolism Collaboratory	MADEHAPPGIDVNTPSFARVYDYFLGGKDNFASDREVADLVMQFVPEAPVVAQGNRVAIERAVRHLAGLGVTQFVDIGSGLPTSSNVHQYATEAHPDAKVVYVDNDPIVLAHGRALLTEDGVASFIQGDLYEPEKIFTDPRLTSLIDLSRPVGLILAAIIHHVPDDQDPRGTVMRLHEFLAPGSHIMLTHLHDSGDDPRVEEAKKVLQTGLGGSYFRGAEQILSFMDGLTVLEPGVTHCTAWRPDGPAGDLEHPLHTQMAAVLGRKDA	hypothetical protein
PDNEHPHF_03148	19	-4.1061	0	-2.94979	-0.155252	0.389658	-0.237385	-1.73762	FALSE	0	train	0	FALSE		smc__186152	2079200	Actinocorallia populi	Secondary Metabolism Collaboratory	MTPAELRDALLGLSARLEREHERAKHREEIIDRLHRENQHLRRGELQQLHEPVRGALYRLYDLVRRAELEPPQGDHVAPLLQMIGDELAEALGRTGVELIEVEFGDPYDSARHRPLGTEPVADRSLDGRVVEVCADGFARGELVVRRAQVRVGKYQED	hypothetical protein
PDNEHPHF_03188	15	0.0869744	0	-15.8043	-1.05362	-0.857071	-1.07027	-3.98669	FALSE	0	train	0	FALSE		smc__186152	2079200	Actinocorallia populi	Secondary Metabolism Collaboratory	METAGADQAADEKRRQARERTAERRARMVDAGVAELAQWLRDQVSRGLAGAERAPHTLWDEAARRLVDAQARALADRVRELAAVPRRGERWPSRLLEEYGLLHLLVRAYQRQDGLPPGLRATVRARIGFTAAREDVLAGPRVRDDWYVLGVHESERDDLRTRRTWLRGLSTGRPALILAYGASSRPLEPVDLPPGTAVDASLAFHPGAPPLRAVAAELHAPPRPAPPPGSTVMDLLDDHAAALSQDPWLDRWPAALASVRLARSDGLHLVDPAGDSLPVKTHDPWRLLSFSGGAPLTLAGEWTPTGLRPLSAWHPTEGLVTLP	hypothetical protein
PDNEHPHF_03204	206	-4.31035	0.0166667	-1072.36	-5.20565	-4.98543	-5.23762	-2.01755	FALSE	0	test	0	FALSE		smc__186152	2079200	Actinocorallia populi	Secondary Metabolism Collaboratory	MKKHLAALAACVLVLSGCGRGDESEATAPGVTDEACPEAVNKDNGCIYLGVISDLTTGPFKALAVSITDAQKAFWKRVNDNGGIGGYDVDVTKYIRDNHYSPETHNQVYQEIKGKVLALAQSLGSPTTAAVIEDMKTNKVLATPASWTSSWNFEDVILESGAPYCIESMNAVDYAVEAIKPKSVMAVYVPGDYGEDAAEGAKVAAEAHGLSFTGVESPPGQENQGGAIDAIVKAKPDLVILTAGPTDAATVVGQAAARGYKGRFIGTGPTWNPGLIASPAADALKALYWQSAPWLPWQTDTPGHKAMRETLSGVTPNDGYTAGWVWSYPLKAALEKAASNGELTRDGLFKAVKQLTSVDYEGMLENAGNYAGDPNSAVVRSSVIAQPDESAPTKVKVIKEPFVGPTAQDYTLSKPCF	hypothetical protein
PDNEHPHF_03260	2138	-4.14853	0	-10961	-5.16056	-4.695	-5.26823	-3.43118	FALSE	0	eval	0	FALSE		smc__186152	2079200	Actinocorallia populi	Secondary Metabolism Collaboratory	MMQDDAWMLAEVTGVPNVRHAMVLSADGLVKVASANLPRDEADRLAAACAGLHSLGRGLAGRYGSGTGEVRQVVVEIDGGFVFLRAAGRGSQLAVVTTAGVDPALISQQMAVQVRKIGESNLATPPRGDLGP	Serine protease inhibitor
PDNEHPHF_03286	15	-4.31282	0	-31.5309	-2.10206	-1.02015	-2.26885	-2.3771	FALSE	0	train	0	FALSE		smc__186152	2079200	Actinocorallia populi	Secondary Metabolism Collaboratory	MCAASTPRCRVEYEENSVLRFPPLAIPVAAACALAVVPSASASAAPARRTVELASFDGVEIVTHFFRAPGLRKGERRPVVLLGTGWAGRGETDPKAEDGQLGPLLRAGYNVVTWNPRGFGSGGAAHVDDPRVEGRDMRRIINWVARQKEVRLDRKGDPRLGMAGGSYGGAIQLVTAGLDRRVDAIVPSIAFNDLAETLYPDEVFRAGWGAMLCSGGFLNGNKLAPQVQKGCLTGLASGRLPDDTYRWFREHGPDHLVRRISVPTLVLQGTVDTLFPLRQGIEVHRAVKANRAPVKMIWFCGGHGSCDTDPGPAKKLTKATVAWFDRYLKGDRRVRTGPGFEYIDQHGVYRSAPSYPMKALGELRAQASGRLEFSRRDADIYLKEKKKKSGNGIPEYMVAARPQAKAVDVALPAVQAPAQTVGTPRVTLRYRGTANKPRTALYAQLVDRGTGLVVGNQATPLPVVLDGRERTVTRDLEAVAWSLTPASRLELQIVPITGLFDWQRSAGRVELTADVALPLVEPGPRS	hypothetical protein
PDNEHPHF_03296	15	-4.527	0	-0.0359899	-0.00239933	0.294546	-0.0337493	-2.69026	FALSE	0	test	0	FALSE		smc__186152	2079200	Actinocorallia populi	Secondary Metabolism Collaboratory	MRKGLAGITRNNVLFMRKLISALAVTLLAVTACGGETEEKAPMESASAAPAMSDAPTTKAPTTGTSALWKFRATSLDGEPFDGSGLEGKPVVLWFWAPWCPTCQGEGPAVSAAAKKYAGKVEFVGVAGLDKNKEQMDAFVSRTGTANFVHLDDRTGALYKHFKVKTQSSYLLVNPEGGTHSAVGPLSEADLSELIDQFAL	hypothetical protein
PDNEHPHF_03336	363	-4.42535	0	-1583.98	-4.37564	-3.97208	-4.44346	-1.67318	FALSE	0	train	0	FALSE		smc__186152	2079200	Actinocorallia populi	Secondary Metabolism Collaboratory	MGISGAPWDEHVDVIVAGSGAGAMAGALTAAAKGLRTVVLEKTPLLGGTSAYSGAAIWLPGSQVQERDGAGDSTGSARTYLKALLGEESAEYREAFLATAPEVVEFLENDPAVEFKWQPFPDYFDAPGRLDMGRAFIPRVLPRERIGELAALVRPPVDRDRAGLGHDPDAPLVQGRALIGRLLLALTATGNATVRTGTALTGLVVEDGRVVGVEAEGHDGPVRLRAERGVLLAAGGFERDPATREAHGVPGSAEWTMAPAGSNTGGAIAAAARIGAATGLMDQGWWCPGLATPDGGAAFTLGFRGGLIVDASGNRFANESLPYDQMGRRMAEAPGRVPAHLIFDSRSEGLPAISIPTAVPDEHLAAGTWIKADTLAELAGKLDLPADALTATVERFNGFAEKGVDEDFHRGEDAYDRFFSTGKGPNPALVPVDRPPYYAAKVVLSDLGTKGGLRTDTDGRVLDASGAPIPGLYASGNSSASFTGPYYPGPGIPIGTAMVFAYRAVHHMRGEER	3-oxosteroid 1-dehydrogenase
PDNEHPHF_03354	192	-1.86626	0.0265487	-641.475	-3.34102	-2.59871	-3.43236	-2.87387	FALSE	0	train	0	FALSE		smc__186152	2079200	Actinocorallia populi	Secondary Metabolism Collaboratory	MVRVLSALEVPYRDTSADALVFALDEPRLEALAVRRFHTAGLTVELRLLGASHQVLAGPVIETVACLPGRAGGLPDEVTRPLDGWTYTFESRTRRAADFPAELARVERALDRPEALSGVFPGAPGALTGIVLDARPDGLGWRTWHTYPPTGELVETTTRMVRP	hypothetical protein
PDNEHPHF_03383	14	-4.432	0	-24.9979	-1.78556	-1.32228	-1.85199	-3.77399	FALSE	0	train	0	FALSE		smc__186152	2079200	Actinocorallia populi	Secondary Metabolism Collaboratory	MRFTRAAAAAFLATALLSGCGDAENDKDQPSDVSPEAGVSGEVGQVDIRDLFVLGGDQQDIPAGGSAPVYLTLINRPAGGEPDPTAGTAAAEDDTLESVSSTAAGSAEIIGGPVRLPPGQDVRIGPDARIVLRDLAEDLDSDASVPLTLKFQKAGSVTLSAPVVERQGSYTTYSPAP	hypothetical protein
PDNEHPHF_03440	24	-2.71838	0	2.16852	0.0903552	0.797235	0.11564	-1.36328	FALSE	0	test	0	FALSE		smc__186152	2079200	Actinocorallia populi	Secondary Metabolism Collaboratory	MSKAETSIKERITVNLTPKTTLALDELVKRSGDTKTDTINRALQLYEFLDGVIRDGGKVYVQEPGSDEPERVRFL	hypothetical protein
PDNEHPHF_03446	13	-3.8915	0	-16.4344	-1.26418	-0.324848	-1.36692	-1.70333	FALSE	0	train	0	FALSE		smc__186152	2079200	Actinocorallia populi	Secondary Metabolism Collaboratory	MARMSVLPLGAAQRALVGGSLRALGRLTDESALELHERTADQLFEVLGSLKGGVMKFGQVLSVYEAVLPPEISAVYRQRLARLQEAARPEAEAVVHGVLAEDLGADWRTMFVSFDDEPVAAASLAQVHRAVWRDGREVAVKVQYPEAHADLLGDRDSLVMVMGWFTRLVAPALDGRAMAEDLMDRLAEELDYAREAESQRAFRAGFAGSPEFRVPDVVWQQGRVLVSEWVGGTPLSAVIASGSQEERDRAGLLLTRLMFDAPVLCGRLHGDPHPGNFRLFDDGSLGVLDFGAVYRLTPGTESPLHKWMRIHLAETPDELLRTLRDVGFLRPGVRADAARLQELFAHSGLPAHSETFVFTPDHLRETVRRMTASMPVALSLAFPPDFVHAQRSLGVGIGVLCQLEAEVPFQAEALRRLTGEWGPPRPRPR	hypothetical protein
PDNEHPHF_03462	33	-3.736	0	-77.7599	-2.35636	-1.69803	-2.48417	-3.87871	FALSE	0	train	0	FALSE		smc__186152	2079200	Actinocorallia populi	Secondary Metabolism Collaboratory	MRYGDEVLDRVRTLTPVLAERAQATEEARRLPDETIADLAGTGVFDLLVPKRFGGAELALDTLVDACREIGSGCGSTGWLTTIYAMHNWMLGLFPEEAQREVWEGRPYALMPCALSPGGTAEAVDGGYRVTGRWSWGSGVMHADHVMVMALVTVEDTLEPRVFLLPREDVTVHDVWHTSGMRGTGSNDIEVPGRFVPAYRSVPLQDLTEGRAPGAQVNPGVMYRVPLVPVFVLTAAAPVLGIAEGLLAAFTGRMKGRVMAYTGVRQRDLMSGQIRLAKATAELAAARLLLEDEVRRLIRTYTDGGSYDLAQRAGSRLVAGHVTAVARTVVNELCAVSGASVQFMHSPFQRAQRDVNTISGHVVFDMDATYALYGKVSLGITPDAMTLV	Flavin-dependent monooxygenase, oxygenase subunit HsaA
PDNEHPHF_03463	31	-4.0855	0.0454545	-90.2007	-2.9097	-2.55197	-2.90328	-0.486418	FALSE	0	eval	0	FALSE		smc__186152	2079200	Actinocorallia populi	Secondary Metabolism Collaboratory	METGKRARPRVSRRDWVEAAYQELIRSGEPGIGINALAARLGVTKGSFYWHFRDRSELLRALLDRWAHERTDEVLGLAFGTTPDPRERLRRIQALGAEVAPLDRAMRLWAQHDPAAAEAVRHADRAMLAHITACLTGLAVPDAPLRALLMLRAWVGGYLVPAPDGVPAADPDDLLDFFLRNGE	hypothetical protein
PDNEHPHF_03556	58	-3.88945	0	-270.104	-4.73867	-4.47474	-4.82204	-2.69478	FALSE	0	train	0	FALSE		smc__186152	2079200	Actinocorallia populi	Secondary Metabolism Collaboratory	MSGARRERLRAATIAEISQTARRLLVQEGPEAVTLRAIAREMGMTAPALYRYFPSRGDLIRHLAGDLYNEVTDSLAARLAEVADQDIETRLRAVGHRFRHWSLEHPREYGLIFGTPIPQPDRPGGHDHADECGNRFGMFFMELFYELWARKPFPVTPDEGIDPGLRAQLTEYRDHMGITLPLGGILVYLQCWVLLQGAVSLEVFGHVQFALTDPEPLFALTLDDILARLGF	putative HTH-type transcriptional regulator
PDNEHPHF_03586	4	-3.782	0	-2.58761	-0.646902	-0.549295	-0.673011	-3.53862	FALSE	0	train	0	FALSE		smc__186152	2079200	Actinocorallia populi	Secondary Metabolism Collaboratory	MITVRGISTDLRVTAARPSPVPPKEEKKMSLLSVEISRERIRALEEELASLQWAAEVRRTRRETLRKVVADTGRATRQEAGITLRRIRGLVTRD	hypothetical protein
PDNEHPHF_03618	4	-2.16733	0	-5.95583	-1.48896	-1.29566	-1.53509	-1.00652	FALSE	0	train	0	FALSE		smc__186152	2079200	Actinocorallia populi	Secondary Metabolism Collaboratory	MPYLLPDWVAELTDPRRAETMEELADRLVPLAEQAIDVSKRLREQLALLNAPFQAEALHGLIEELNARAAQAFTEVETEIEDTVGDRLARILEHAAGRPLLRERLAAELLPVLERQRRLFGERVGARTAGAVQSAAGTLLDRAGELSEAAGAMVQQVLPAVQEGLVLAERAFRLASRVRRAGRGPVPEGPALEAGELAGVCEETLARLELEWSVIGARSRAVRAALRGVEESAFSEVTQAIAECVAELAPEHARVLDEAEERALELLGKS	hypothetical protein
PDNEHPHF_03652	36	-2.91873	0.03125	-64.8347	-1.85242	-1.6388	-1.83946	-1.1514	FALSE	0	train	0	FALSE		smc__186152	2079200	Actinocorallia populi	Secondary Metabolism Collaboratory	MDLVSYADLVVELVNTQDPAEDALHDLDSLRALLTPRPHLLGRLTYRDLEAMRELRQELRAIVEAAVTGEGDRAAEGLNALLIRHPVRPALSDHDGHPWHLHLAEDGSVPDRYAAGAAMGLAVLIGEKGLAALALCAAPDCRNIFFHKGSDRSQRHCSGRCAKRDGGQ	hypothetical protein
PDNEHPHF_03705	84	-4.13162	0	-303.173	-3.65269	-2.82698	-3.76478	-3.00266	FALSE	0	eval	0	FALSE		smc__186152	2079200	Actinocorallia populi	Secondary Metabolism Collaboratory	MPRILVTGATGKVGRHVTSQLLEAGAEVRALSRRPAALPPTVERIRGDLSDPGSLDPAVEDVEAVFLVWPFASAEGLEPLLKAAARHARRVVYLSSAAVRDHEREAERLIARSGLEGTVLRPHAFAANALRWAEQIRAGHVVREPFGQAAMAPVHERDIAAVAVRALTEDGHAGAVYELTGPHWLTQAGQARIIGEAIGRPVRWEEASPQDARRRMLDRGWPSEAVDDVLRAQAELTGAPERVTTTVEQVTGSAARTFLSWAAEHAHAFRTTMRAARIHSYGGPEVIRHEEVPLPSPGPGEVLIRVAATSFNPSEVGLRLGLLQDVLPVTLPCTLGVDVSGTIVSLGPGATGWTVGDAVVGRLDGGSGAAAEYATVPADVLVRAPRTIPLADAAALPVAGLTAWQAVFEHAEVSEGRRVLVNGAGGGVGGFAVQLAKRAGATVIATAGPRSAAAVRARGADRIVDYTAEPLPGGVDVVLNLVPLAPDAAAGLVSLLRPGGTAVSVTTPLPGGVHFVARNDPSQLARLVALVDDGDLTVDVAESHPLTELASIHRRSENGRIRGKITLIP	hypothetical protein
PDNEHPHF_03708	8	-3.8216	0	-1.18503	-0.148128	0.727756	-0.462054	-2.95853	FALSE	0	train	0	FALSE		smc__186152	2079200	Actinocorallia populi	Secondary Metabolism Collaboratory	MRSPVYEPLSDADPRGIGGYRVVARLGAGGMGRVFLATTQSGRRLAIKIIRPEFADDPEFRRRFAQEVTAAQRVQNFYTAPVIDADLTGPMPWLATAHIPGPSLATAIHESGPLPVDTLRTLAAGVAEALQAIHRAGIVHRDLKPSNVLLAADGPRVIDFGIARAADATPLTRTNGAIGSPQFMAPEQIRGGEPTPALDVFAFGALLFFAATARSPFGDGPAQAVMYRIAQEEPRLDGCPDELKPLIRQCLDKDPAARPTTERLLTELTGVPAPTSTDWLPETLTAALRGYSAVPEPAPPVSLQPTAPGGASSAGFPGHPPSAPHVPIQFPHRPGSPPPAPGGGRTALLLGSGAVVLVLLAALFFVLSQKDDGNSSDDLLARQPGTEDLVRPPTAESTPPTGTPDASATVADPSASDTSGPGTMKPAGTFLSEHKGIDITDGYSIYFTDDPLRPKKLDWNAYGKYQGDLAFGGSGISGESKFGAIEAGQPADYETCHANTKYIENGLGSPAKGSIWCVYTDTDLLGIITVKSIDADYLTIDLKVWQGPAD	hypothetical protein
PDNEHPHF_03732	92	-4.04203	0	-255.179	-2.77369	-1.76045	-2.91685	-2.70726	FALSE	0	train	0	FALSE		smc__186152	2079200	Actinocorallia populi	Secondary Metabolism Collaboratory	MEAMDLPAELDIGSLALFVGLAAAERVRERLAGEGYADLRFSHGYVFQHLVEGEPTISELAARLEMTQQGASKTVAELEGRGYVERFPDPSDARIRRVRLTGRGRAAVEAARRIRAAQEASLAEAHGAERLAGAHALLVELLEALGGAEAVRRRGVRPA	hypothetical protein
PDNEHPHF_03780	16	-4.26022	0	-33.4662	-2.09164	-1.80176	-2.0713	-3.23256	FALSE	0	train	0	FALSE		smc__186152	2079200	Actinocorallia populi	Secondary Metabolism Collaboratory	MKTIANVHQYEAWNGYEGRHWAENQDRYEAMVGGSNRPLFEAARIGQDDRVLDIGCGAGLTTRRAAVLAPRGRALGVDLSAPMLECARAVAAEKGITNVSFEQGDAQVHPFAAGEFDVVISRGGIWYFADPLAAFANIGSALRPGGRLAITTPDSTGGRVGTGFPDIFRIMGEYLPDPPVLATEDESRALTTMATPGDIATVLTGAGFVSVAVEPHGYTAMLGRTAKDAADFVFGLGPVRHWFRDADADTEHRAHEAVRAALAPHEAAGGVRQPVSGFVATAIRG	hypothetical protein
PDNEHPHF_03783	6	-4.2054	0	-1.21267	-0.202111	0.0879287	-0.151086	-1.21171	FALSE	0	train	0	FALSE		smc__186152	2079200	Actinocorallia populi	Secondary Metabolism Collaboratory	MPDSSLDLLFERVRQIEGLVMGCLVDAATGMVLGSVQDEGESNVQVAAAGAVDVAHVVSLMSGELAAEGGLEDVIITLRGRYHLIRRFSPAPKLNFLLLVVLDRAGTNLAMALRQLRDLDVSFVRGGAPERRPSTV	hypothetical protein
PDNEHPHF_03787	86	-3.973	0.00166667	-49.3795	-0.580935	0.00497427	-0.681428	-2.13765	FALSE	0	train	0	FALSE		smc__186152	2079200	Actinocorallia populi	Secondary Metabolism Collaboratory	MNLTHVVNTAMKSFRQNVPDYVGAGVVDISTGMLLAVDTVDNHPREILDILAAATADLFQGRTVLQIEELWKQNRGTSDNRRYFNEILVNSENLVHLFMRSKTNPDIVATIICTRHVNVGMLFAQARAVMRELEGS	hypothetical protein
PDNEHPHF_03820	53	-4.22379	0	-179.821	-3.39286	-2.76712	-3.53919	-2.93215	FALSE	0	train	0	FALSE		smc__186152	2079200	Actinocorallia populi	Secondary Metabolism Collaboratory	MDGTVLLARLQFALTAGSHFLFVALTLGLVTLVALLQTRAALTRSELHARMVRFWGGLYVINYAMGIITGLVMEFQFGMNWTGLLELTGGVFGVPLALETIGAFFIESTFLGLWIFGWDRFSRWAHLAMIWVVALTAYASAFFILVANGWMQRPVGYVMENGHARLSDLGAILTNPTALLAFGHVVFAAFLTAGLFMAAVSAYHLWRKTAETEFFRRGLRTGMLATMLSVMPVAVFGGMQFGYLQDTKRPELVSPLALTGEVLMLLAWQGMAVMALVFLVKFLYRPRRFGRVFLFTTMAALPLPYLAMISGWIYREIGRQPWAVTGLLRVEDAVAPLSRGEAWSSFGAFVSLFAVLATVNFWLLFRHARRGPQRADAPRAEPATLPVPTF	hypothetical protein
PDNEHPHF_03851	26	-4.53194	0	-52.1808	-2.00695	-1.28621	-2.03899	-4.50441	FALSE	0	test	0	FALSE		smc__186152	2079200	Actinocorallia populi	Secondary Metabolism Collaboratory	MSVSEPGLRALALVVLAAWLLTACSDGDAPVEGPTATMLAPGHPGEPNATVTAGPTAVPEPAEADVTFMRMMVVHHGQAVVMSELAPTRAADPRVKSLASRISAAQAGEITLMRDWLRRNEKLPATGHDHHSMPGMITPAELEDLESSTSTTFDRLYLTLMIKHHEGALEMADTVLADGTDTTALQLAKDVVATQQAEINRMRALL	hypothetical protein
PDNEHPHF_03893	534	-4.19539	0.0169753	-2142.44	-4.06535	-3.33415	-4.18172	-2.83716	FALSE	0	train	0	FALSE		smc__186152	2079200	Actinocorallia populi	Secondary Metabolism Collaboratory	MRVVFLIYPGFQSLDLTGPLEVFSLAGGYEVETVGMGGGVVRAHSGLGFAPDRAAQECAGPIDTLVVVGGEGTRQAVADTALLDWVREAAGRSRRVSSVCSGAFVLAAAGLLEGRAATTHWRACGMLGEFFPGVDVHEDRIFVVDGPLWTSAGVTSGIDMALAMVESDLGPEAALRVARELVVFVQRPGGQAQFSAQLSASRPRHPALAGLQSWIPEHLDADLSVPALAERAAMSPRHFARMFVREVGVTPGSYVESVRVETARRLLESTALPVDVIARTCGFGTPETMHRSFRRRISVTPGAYRRRFGTH	HTH-type transcriptional regulator CdhR
PDNEHPHF_04006	8	-2.95357	0.571429	11.5825	1.44782	1.87954	1.40762	2.93288	FALSE	0	train	0	FALSE		smc__186152	2079200	Actinocorallia populi	Secondary Metabolism Collaboratory	MWNENDAIDTDGHVMEPLWLWPQYVEPAFRDRCLQVVRDPADGDKLLIDGTPSRLIRRLGGVAPRDGHEILDWNHLPATGEFVSYRDSCTITSWNGPARLNWLDQAGIDATLLFPSLGLIWPREIDPISPYAEAHFDAYNRWLLDMTSAAPGRLIPVAQTAFTPYLSTRLAALADEGFGHVMLPAGLTSFADADLFFATVQDLGLVVHLHKVAIPHFLPSSSGLSLRSDAAGAFFNHVNETLPGPLCLAALLDTRIPDRFPGIRFAFHECNAGWLPSWLDRAQESWETLRRNKADRLPNRPPAEYFTEADTFFFSIGLGEDVTAMPAWLRRRLMLATDYPHPGTPADPTAEWKPVLDRLPPSDARALQGGNAHRLLT	hypothetical protein
PDNEHPHF_04044	61	-4.28864	0	-203.376	-3.3896	-3.16014	-3.41322	-1.69987	FALSE	0	train	0	FALSE		smc__186152	2079200	Actinocorallia populi	Secondary Metabolism Collaboratory	MLNSVEEVRSGPFRSVLIIVVAILLQVAVANRLPLPGSVTPDLVMLTVVALALFKGETVGMVAGFFAGLATDLVPPADHTIGMYALVYCVVGYLSGLVSPEMDRSQSLPFVAVAIGALVGNLAYALVGVMLGDPRADWSIVSRTVPLAVLYNVLASPFVVWAVLRLSQRNERLEPRGGLSVPGFSARLGRQQR	hypothetical protein
PDNEHPHF_04060	250	-4.0944	0	-982.276	-3.96079	-3.68988	-3.99959	-3.0142	FALSE	0	eval	0	FALSE		smc__186152	2079200	Actinocorallia populi	Secondary Metabolism Collaboratory	MDGGPDGYAERRHSIGYERDHDFVTASERAVQLIGLAAEAAADKLADDIIAYDVSEQLVITDAFLLCSGTNDRQVQAIVEEVERRLREEAGVRPVRREGQREGRWILLDYVDVIVHVQHEEERSFYALERLWKDCPPVALPEDINAHMAQRARGTA	hypothetical protein
PDNEHPHF_04085	22	-1.96861	0	-29.3968	-1.39985	-0.43506	-1.18049	-3.24506	FALSE	0	eval	0	FALSE		smc__186152	2079200	Actinocorallia populi	Secondary Metabolism Collaboratory	MFDRVTAGWDVVVLTADGGDPRSLRILGARSLDLDIALACRFNGIRPQVIAVDAGLCDADPRVRGRLLKALEEGGCEVRICGGHRTAPAVSGTLRHRLSAAARAFKAQALAAVATSETGGIEEVFQKGDLFHHSKSA	hypothetical protein
PDNEHPHF_04111	7	-4.3566	0	-16.2821	-2.32601	-2.20502	-2.34495	-2.12225	FALSE	0	train	0	FALSE		smc__186152	2079200	Actinocorallia populi	Secondary Metabolism Collaboratory	MFSVPARLMLAAAVAAGGILAVPASAAPKSCLVGKWRLTKYETNSNVGGEVFNAQGGGGTRLTITKKSVKFDFSGSERVVTKGKMPGGKAYRMVNVYKKSVKFKSALRGSKKGALMLKPKSATGTATFTTVLNGAPMGTTKIAKYHRSGETDPFIPASALFTCKGGMMSLLMEADGPDGAQSSEFYYTRR	hypothetical protein
PDNEHPHF_04212	10	-1.7765	0	-9.43205	-0.943205	-0.268239	-0.924223	-4.01255	FALSE	0	train	0	FALSE		smc__186152	2079200	Actinocorallia populi	Secondary Metabolism Collaboratory	MTVFSHCAPDTRRTIVRAGVLADEAGGALLGTEHLLLALAEDGSLAGAEISPDTLRTHLPRSRRDDRALLAALGIDLDEVRRRAEASTFRRLDDPSLWSLRRSRLRPLRVTLTGPAAALVLDAHARKSVEVARWAARRARRPLVGREDLLWGLLADGTSPSVRLLRRLDVDLCALWAGLRARHEAA	hypothetical protein
PDNEHPHF_04303	187	-4.08036	0.010101	-892.886	-4.80046	-4.41449	-4.84053	-2.45973	FALSE	0	train	0	FALSE		smc__186152	2079200	Actinocorallia populi	Secondary Metabolism Collaboratory	MRDARRRILDTATLLFYAEGVHTVGIDRIIAEAGVAKATFYHHFKAKDALVRAYLAEQYELQRASLPALPGQGRAKLEDVFLRIVEASEGPGFRGCPFLNTAAEFADPAHPVRAVVADYRAWFTGFMRELLTEAGHPAPETAARQLLLLRDGVAVGGALDAPEQVRAGTLASLRLILDASA	hypothetical protein
PDNEHPHF_04330	88	-1.85847	0.0147059	-245.316	-2.78768	-1.55203	-2.97188	-2.36385	FALSE	0	train	0	FALSE		smc__186152	2079200	Actinocorallia populi	Secondary Metabolism Collaboratory	MTEEDVIRFAAGLPGVVAETAGADGGAPEIAWGDSFFFYDPRGDTPDDRRFPFATIVTKDYPGFDEASALDRAGVFRVNIAVGREGFRRLFGHPPAAHAEHRADVDHAVLDRVLPHPVYAAQGWACVLNPGEESGRRTLELLEEARDRAARRHRPRS	hypothetical protein
PDNEHPHF_04371	28	1.9076	0	3.80236	0.140828	2.34893	-0.230537	-3.36515	FALSE	0	eval	0	FALSE		smc__186152	2079200	Actinocorallia populi	Secondary Metabolism Collaboratory	MAYTLMTSSFREGPQRTGRLAAMTSGAPEDWYRWIPEQITAQEYEALPEDFCRTIEVIDGHVVKCESASRLHNRVARRLAAVLEQGRKPEPCLMVETDVDVRISDVPLNLRRPDVTVYRCLPDDRRLYAGDSVLVIEIVSPESSFRTDTVDKKAAYAAAGIPVYLIVFLSESQDGIEQIEEYRLSEGRYHLVCLHTRRLSLDGPIPVDTTFRELSDG	hypothetical protein
PDNEHPHF_04471	18	-3.90386	0	-29.4776	-1.63765	-1.27524	-1.72435	-1.57283	FALSE	0	eval	0	FALSE		smc__186152	2079200	Actinocorallia populi	Secondary Metabolism Collaboratory	MGGPSPARAQGAEVARRDQPTVTERLAQERRISIARKAMEIFVADGDTSATVERIAEAAGVTPRTFHRHFAAKEDVVLPIFRASWEAVIEALAKAPESGDLVEALVAVWTSEFPDGRLSDFDRAFLKLMVTTPQYRLRWLEADDDLYEAVADLLRRRISLEGDPLLQTLPAYLIVHATRHVFDRWLTSETDEDLVDMLRRAFRITLAGVGVL	hypothetical protein
PDNEHPHF_04483	167	-4.40006	0	-186.224	-1.13552	-0.147911	-1.17873	-2.91067	FALSE	0	test	0	FALSE		smc__186152	2079200	Actinocorallia populi	Secondary Metabolism Collaboratory	MTSPDSPPRAGRTGFGPRLAVLLLALLWPAQLLPMIGLLAGNAQADVALHFHTTQIAWFTLITALVATFATPFVVKAADLYGKRRLMLVVTALGLIGDLIAALAPTYEVLLIGRGLAGVYGAVGALVFAITRDLFPPRLVGVASGLIGAGVGVVAVGGPFLSGWLIDDFGFRGVLWFLVLATALSLVLLIFVVPESPVRGERTGMDWAGGLLLGGGMTAVVYAIGKGAEWGWTSGKTIGFLAGGGVALVLFLIVEKVVPNPMFDLGMLARRQVWTALLATSIIAASVFAGGTVSQLLGLFPKIPGVSDGLGFSATKLAVIGIPSSVLLLAAAVATGVLARRIDARLLLVAGAVLGGGGLVLMSQYHYTVPQLVLTAIPFALGMGSISALVPILIIEAVTPKEQALANGMQGLLQGVVAGVVTQLLFVVMAQHGTVLQGTQFYQDKGFTYGYLLPVAFVAVGVLVALLIPRTAKLDEVEAGAATAS	hypothetical protein
PDNEHPHF_04488	11	-2.51286	0	-12.1904	-1.10822	0.508604	-1.45884	-2.03474	FALSE	0	test	0	FALSE		smc__186152	2079200	Actinocorallia populi	Secondary Metabolism Collaboratory	MRERRIFDPGLQPERTELAWRRTGLALAAGCLLSMRALSPLPGAWSAAVGLGRLALALAGLASASRRSRRTRLSLLTGTGSLPGGGLLLQTAALVSALAALGLGYAVLS	hypothetical protein
PDNEHPHF_04514	99	-3.99104	0.0545455	-282.83	-2.88602	-1.80827	-3.131	-1.93386	FALSE	0	train	0	FALSE		smc__186152	2079200	Actinocorallia populi	Secondary Metabolism Collaboratory	MSDEISSTRDRLLAAAERLFLGKDPEQVSVRAINAEAGLNPGAVHYHFGSKEGLIAALLERELVPVWADRLAPVVHRSEHPEEGEPFSVADLVAAIVQPFEELIRTEKGRMLCHLLACTALPRWRMPISSPWFSSAPFEVMLGRAMPELSVRDISERWRLTFTLLLEIYGYASAPSSSQPAVRSETVTAFLTAGLTAPVR	hypothetical protein
PDNEHPHF_04527	400	-4.36056	0.00683347	-1761.18	-4.47001	-4.09789	-4.56664	-1.97118	FALSE	0	train	0	FALSE		smc__186152	2079200	Actinocorallia populi	Secondary Metabolism Collaboratory	MTSSPPAWDHEVDVLIAGSGAGGMTGAIAAHDAGLSALLVEKAAFFGGSTALSGGGIWMPNNPTLKAIGRGDDPADVRRYLQEVVGDRVSPDRLDAYVEEGPKALEMLYRVSRHMDFAWCPDYSDYHPELPGGRPRGRTIEPLPIDAKLLGEDEKHLLPASLPSPMGLWFTGSEGRKLMLVRRTWSGKWMIRVAAWRVVSNLFRRRHMKTLGASLAVRLRLTMKDLGIPLWLKAPITELVVEDGRVVGAVVERDGRPVRVRARHGVLIATGGFDHDPEMRKRYLPELGRDDYSAGAAANVGDGIRIGEEAGAALDLMDDAWWMPSIKRPSGSIFPLVTERCIPPMVIVNQKGERFTNEAAPYVNFVHAQLEGGHVPAYEILDAKARARYQFAGIMPGQPFPKDYYTSGLVARADTLAGLAERIKVPADALQATVDRFNVFARNGRDEDFGRGDSRYDHYYGDPTLPNPNLDEIGPGPYYAIRIEAGDLGTKGGLLSDEHGRVLRPDGSTIEGLYATGNASASVMGNEYAGAGATIGPAMAFAYTAMRHAAAHPAAD	3-oxosteroid 1-dehydrogenase
PDNEHPHF_04551	31	-3.76719	0	-64.4626	-2.07944	-1.66928	-2.11035	-4.20607	FALSE	0	eval	0	FALSE		smc__186152	2079200	Actinocorallia populi	Secondary Metabolism Collaboratory	MGVARSRGTAAKDEAADARRNRREHLLEAAVELFATKGYAATTMRDIADASGILAGSIYHHFASKEAMLDEILRGFLVRLHERFAAAEKAGDDPRKTLSQLVRISFLSIHESPHAVAVYQNETGSDVLRKEAFAYVGDYGNRIEQVWLRVLTAGQMSGMVRPDFDVKVGYLFIRDAIWSAVRWYRPGGQMSPESLAEQYLGLLYKGLD	HTH-type transcriptional repressor KstR2
PDNEHPHF_04624	27	-4.37487	0	-13.4285	-0.49735	-0.0425169	-0.553318	-0.814318	FALSE	0	train	0	FALSE		smc__186152	2079200	Actinocorallia populi	Secondary Metabolism Collaboratory	MPRGILYVESRPGSPEDADSYHAWYEGTHFKEMLQIEGVVSARRYAALGDDAPYIAVYELDADDITAVRARIAEAAKAGRMSAPVGVSTDPPPRMWFCREIAVHTV	hypothetical protein
PDNEHPHF_04626	21	-4.188	0.0192308	-18.2724	-0.870116	0.554981	-1.02378	-0.820655	FALSE	0	train	0	FALSE		smc__186152	2079200	Actinocorallia populi	Secondary Metabolism Collaboratory	MMRIETRRQVCRTAIAACALVAAALPAARVQAVPEHRRAALPCTAQGWVASWAASPSDGVVPFDASLRGVPTTLTGQTVRMVITPHLGGSSVRVRLSNRFGREPVTFGRVTIAPQTQGAAIGTPVPLAFDGSASVTVPAGQDVVSDAASLTFAAFTPLSVSIFLPRRTEAATKHWNANATSFYAGKNTGDLTGRATADGFANKTLSWLFVAGLDVQSNARAVVAFGDSITDGFVGGGRLSIPADASVADKNGRYPDELQRRLDAADLGISVVNAGIGSNQLLGGLGLMDGPSGLSRFRKDALDIPGATGVLVLEGINDLGLRIGVTPAEIQDGYIRLITQAHAAGKKIWLGTLTPAANALIDGTATAPDSEKHRQQVNTWIRDQTLADGVVDFDAAVRDPAEPSQLLPAYASPDDLHPSLEGYKKMAAAVPLDLLDTAPCP	hypothetical protein
PDNEHPHF_04628	9	-4.08125	0.111111	-10.7503	-1.19448	-0.854032	-1.27405	-1.50837	FALSE	0	train	0	FALSE		smc__186152	2079200	Actinocorallia populi	Secondary Metabolism Collaboratory	MARKNPAGTARERLIEAAMGLFARRGVNGTSLQMIADEIGVTKAAVYYHFQNKDDLVEAGITPYLRCLATVVEAAEGRLRRKDQIDTLLNGVIDLLIDNRELLIALQFDPVIQQHLKTRSDMRDLQQRVGVLLIGPRPHTQTLVIALIVSGGLAFATANPLLADLEDTELRRELYTIARRILRIRTPIPTAPHPD	hypothetical protein
PDNEHPHF_04734	14	-3.95511	0	-32.576	-2.32686	-2.14828	-2.32266	-1.8722	FALSE	0	train	0	FALSE		smc__186152	2079200	Actinocorallia populi	Secondary Metabolism Collaboratory	MLRTRVVIAGLIVVWALGGGLLAPYDPQESVGSPWQPPGGGFVLGTDVAGRDVLSRLLAGGRELTLVALAGAAIAGAVGVAGGLAAGWRDGRTSRWLTATADLLLAVPFLLLALLLAVALPAPAAVIAGTVCGGAPLGLRVARDLVRQVRHAGYVEAARCRGERPAVIMVREILPALAGFAFADLLLRFVLALQLGAAFGILGFGADPSAPDWGRMVRENLPGVALNRWALVAPALALTLLVLAALPVSARRSRPSRRTPVRWRPVGEQVPAGERRSALLQVKGLTVVDANGRGVVDGLGFDLAPGEVLALTGPSGCGKTSAVRGVLDVLEPGLRRVAGTVAWRGSEVRPGRAARRWRRTEVGLLDQDPAGTLNPLMSVGSLVLEGSGRTAGEARALLESLGLDAGRIWDLRPRPLSGGQAQRVALARALLEDPALLVLDEPTSGLDPQTLDLVVRVLKEPGRTALVITHDEDFASRVADRFLRFAEPPASVKRPAPESTPAGAPVLRVRELSLGHGDRPLIQDGELTLAQGEFVAVVGPSGSGKSTLLRALAGLRPPESGRADFQGRPLAWPPTERDAGTLRAIQFVGQDPSDALNPAHRIGTAIARPGRVFGMPVDVPELLERVGLDPALAGSRPGELSGGQRQRAALARALAARPAVLLADEITSALDTGTAAGLLDLLDGLRADGLALLLVTHDTAVAARADRVLRLSDHRLVRTENDVHAR	hypothetical protein
PDNEHPHF_04735	18	-1.28967	0	-42.2118	-2.3451	-2.09522	-2.37452	-2.86167	FALSE	0	eval	0	FALSE		smc__186152	2079200	Actinocorallia populi	Secondary Metabolism Collaboratory	MFTHAELTDAAARLSGHPWIAEALPGADGTLLLRPGPSALAARPVPGGLVAEYLEHWGEVYDWTYTRGDGRHAEDLDLSGWRASDTGQPLPVEHMRAWVEHTVDLVAGLRPRRILELGCGTGLLAHRLRGRAEGYVGTDVSGTAVERLSAQDLPGTAFVRAGAHEAASPEVRAAMAGLGFPEGRPDCVVINSVTQCFPGVAYLRAVLHDAIELVEPGGSILVGDVRDARLLDHFARWAEHGDPEAAAERRAREPELLFDPPLLARLARESGRTVRMSVHPKTMTADTELTRYRFDAVLRIDSPSPEAVPVVPWSGENALKEQLAEGPVRIGGIPNALLAPGPDAVTPHRLRDLAAGRAAVVADPADPARLALVSPPEAAPRPVEECPGSGTAHDPLPAFVERRLSEVARAVLRRSFPVAVLPSGLPDRADALAEAAVGQEQARELPEFLRRLDEAALAAMALTLRPAGEARSEGEVAAALGVADRHRWILRRWLAVLAAEGEPGPVATTGLAEEGERLGYPAETTRFMLAAMARLPELLRDELTLQALLFEDPKTADGAYRENTVNRYLNAGVAEVMRWAREKTPQTRPLRVLELGAGVGGTTMDALDALAGEEIDYHFTDVSRYFLSLGRERFGHRKGVRFGLFDINEDPLGQGVPPGSLDVVLSANVLHNARDIRATLSGLRELLAPDGLFVFVETSRELYSILTSMQFLMSAPQGRERLDPADPRAADDRVFLSRREWRDELERAGLNHWFTLPRQDRPLSATGLHLFVARRAQPAEAEADHGPAASSPS	hypothetical protein
PDNEHPHF_04751	28	-3.965	0.0185185	-9.37273	-0.33474	0.199292	-0.389429	-1.14071	FALSE	0	eval	0	FALSE		smc__186152	2079200	Actinocorallia populi	Secondary Metabolism Collaboratory	MTASPMRWLARTVGEHRRAFASTLVSHLLGQLAALGIAVTAAWLVGHTVAGRPTPLGAFAGILAGLVLVATLASWWETYVAHDLAYLLLAGLRGKVYDAITRTSPSRRLGRRSGDLSATVLSDVETLEWLFAHTLAQSLTAGAVLTLGSVLAALLDPRLLIVPLAVTACVLTLPLWSRRTSRRHGEELREATAELTADVIDTVQGMRELTAFGALGRRREMLTERTRRLARVQAANAGRGGLEAALLDLLVAAAAAGTLLVVAALVRSGDLPLAHGPVAMVLAAGSLGPAVQVALLLKEYGTLRAAAGRVHGLVTAPAETPPPSDGPAPAPAPDLVFDDVHFRYSADGPEVLRGVSFTVPHGRTVALVGHSGAGKTTCVSLMLRFWDPDRGRVLLGGTPLDQVADLPSRITVVPQDVHLFAGTIGDNVRLGAPSADPAPALARAQLALDPDTAAGERGAMLSGGQRARVAIARALAVDAPVLILDEAIANLDPENEARLADTLQAAARDRATLVIAHRLSTIRRADHVVVLHDGRVAEQGAFEDLAADPEGHLSRLFRLHPAGRGEADGARNGR	putative multidrug resistance ABC transporter ATP-binding/permease protein YheH
PDNEHPHF_04818	71	-4.33745	0	-244.319	-3.59293	-3.00987	-3.75897	-2.20803	FALSE	0	train	0	FALSE		smc__186152	2079200	Actinocorallia populi	Secondary Metabolism Collaboratory	MVAIHPLRVFAGRVSRPSLKLRFPIFVGRVLTFLLLDLVLRRKYFPQILRQVSDLSIGVGAVVVGSGMVFVMLFMSMATGAQVGLQGFPGLQRLGVESFTGLVVSFSSVREVSPVIAAIALVAQVGSAFTAEIGAMRISEEIDALDVMGINSLSHLVCTRIAAVLITLIPLYLIALYGTFFAAEFITTWFFGLSEGVYDYYFHLFLPTRDILYSVIKIAVFAVIVMLIHGYRGYFATGGPVGVGLATGRAIRESMVAIVMVNLALSFVFWGQGGTMRLTG	Intermembrane phospholipid transport system permease protein MlaE
PDNEHPHF_04825	17	-3.88478	0	-22.3544	-1.31497	-1.03807	-1.28327	-1.97198	FALSE	0	eval	0	FALSE		smc__186152	2079200	Actinocorallia populi	Secondary Metabolism Collaboratory	MTTAPRARNGRNAGAAKPTDRGEARSALLAAASTLFGERAYDLVSCDDIAAEAGLSKGLIYYYFNSKRGLFLALIKDAAESLNSLAEEYGDVSPAERLIRTLDGYLWWADTHRSAFHTITSGGIGVDTEVAAVYTTVRSRLLTTMSRTLVGTPDPPPLLRIALDGWLAFVEGITASWLRTPGTGRAAVRDLAIDILVSTLAAAGHPIPAEES	hypothetical protein
PDNEHPHF_04833	25	-4.02354	0	-38.3272	-1.59697	-0.73536	-1.78841	-3.1628	FALSE	0	eval	0	FALSE		smc__186152	2079200	Actinocorallia populi	Secondary Metabolism Collaboratory	MWQLHSFTDAGAAGCEAVVRLPGAWLRPYVVGYSGYRSSSGARDARRRVLALNVTTLIVEFDGGGYVTGARGGPFVRDGAGWLHGMTIGLTPVGVCALLGMPMRELVGEIVPLDAVFGRRSAFLGERLGGARTWDERFALLDEQLTQWLEPPSGSGGRTVRAWWRLQETAGRIRVATLADELGVGRRTLEVGFRREIGLPPKQVARIARFQRAVRALAVPSAGLGTAVECGYADQPHLTREVRALSGITPGELFAFVQDRGRPAG	hypothetical protein
PDNEHPHF_04902	59	-4.008	0	-85.112	-1.44258	-0.695389	-1.58933	-3.55927	FALSE	0	train	0	FALSE		smc__186152	2079200	Actinocorallia populi	Secondary Metabolism Collaboratory	MSTYASQDMPRPGRLDSGEARRRLEQERQNRLAQLTALLEGEDSGAGEIADVQLASIRRVVEDIDAALERLEAGAYGNCVRCSRPIPVERLEILPYARCCVGCQQKASR	hypothetical protein
PDNEHPHF_04914	21	-3.32578	0	11.8022	0.562008	1.59263	0.640942	-1.60233	FALSE	0	train	0	FALSE		smc__186152	2079200	Actinocorallia populi	Secondary Metabolism Collaboratory	MRTHGWGGSPPASDDEAVLRIKDATHRCVAEHGGATTIAHVAAALGISRQTVYRYFPSTEALLIAAALDGVRPFLSRLSRRLRHVADPGEALVEAVTYTLGQIQKEPYLKLLLDAGGGDSLLRSVTSDTARVIGRTLLDRTAVDWEASGIGPEQRNELIEWTLRVVQSLLLDPGDPARSPAELRGFLHRWLAPSVEAAATRSKADSPRAS	hypothetical protein
PDNEHPHF_04986	7	-4.0225	0	10.6369	1.51956	1.69356	1.52734	-3.49547	FALSE	0	train	0	FALSE		smc__186152	2079200	Actinocorallia populi	Secondary Metabolism Collaboratory	MSPEGGGPMPRPAPERVTRVVLTRELIVHTAVELVERRGPAALSMRAVGEELGVSAMAMYRHVASKDELVAGIAEYVMTTLDVPEPDVPEADWKDGARSLMRAFRAIAQEYPRSLALALESRTGIPVALRAIERALSLCARAGLDGPTSVHVMRSLMAYTLGSQLREAGMGRLLSRQAADPAETVRSLEPARFPHVVALPDELVDHGSDADFEFGLELFLSSVEPMRAP	HTH-type transcriptional repressor
PDNEHPHF_05045	124	-4.3532	0	-432.575	-3.51687	-3.1849	-3.54824	-2.01756	FALSE	0	train	0	FALSE		smc__186152	2079200	Actinocorallia populi	Secondary Metabolism Collaboratory	MPSFRLRSGMFFKSAAGIGLAALLAACATETASSGGSGSQGVTDKTVKVAGIVTETSAIGYSSAEAELGARARFERANAEGGVHGRTVEFLGAEDDAMTSATGVTAARRLVDKEDVFAVVPVSAPAFGGAEYLDQQKVPWFGWMTNPAWCGLSTAFGFNGCLTPQRGEKIPSWWAAQLGAELGGTDGSVWVQSTDTSSSKIGAEMISRSFEASGFELVGLSSSVPAAAPPQDWLPYVNKVMESDGGGPPDVVVSVMSGTKHNGGFYTALKKAGYKGAITDATSYDPKVMADPQSVAALEGVYAAPQLEPFESDIPEIVQMKADLRKAGGGDLVFSQHMATGYWAADVFLKMLEKTGKDLTRENFLRAADGFSYENPGFGRVAYPQNKTQPTGCGALVRIKGGGFELARHLECFDNVG	hypothetical protein
PDNEHPHF_05208	20	-4.0608	0	-54.3542	-2.71771	-2.47318	-2.79042	-2.45063	FALSE	0	train	0	FALSE		smc__186152	2079200	Actinocorallia populi	Secondary Metabolism Collaboratory	MQLRQPRLAEMVAAILRDRILSGALADGDELPAQDELLREFQVSRPSLREALGILEAEGLITVQRGNKGGSVVHVPTAANAAYMIGLVMQFQRTSYADVGEALKRLEPVCVSLCATREDRATEVLPQLRLIHEQTLEAVDDEVEFTRVTRRFHEALVRLCGNQTLILIAGTLESLWASQEQAWASHALEAGDFPDVARRETGIRAHERILRLIEQGEAEQLESFARAHLDNTMRYGLAPGTAVVSSQSLRGRLP	hypothetical protein
PDNEHPHF_05318	7	-3.96517	0	8.34051	1.1915	1.92809	0.803225	-3.24668	FALSE	0	train	0	FALSE		smc__186152	2079200	Actinocorallia populi	Secondary Metabolism Collaboratory	MSECETLAGPPLHEATGIGGRTLGALLTELCARVPDHEALVFDDPFLCGATVRWTYGDLERQARRVAKALLAAGIGKGARVGVLMGNRPEAVASLFGGALAGAVVVPLSTFSPKPELSHLLAHADLSVLLLQTTMGAHRFAADVTELCPAAASPGSIADAAYPYLRHAAALGPVEYTCGIEPWERFLQRGDTIDDELLDAAAAQVHASDPAVIIYSSGTTDRPKGVLHHHEAVALQCWTQAGLFGRDESTRLWCALPIFWTAGLNAAMGATLAAGGTWVMQEVFEPGHALRLMERERVTEPHTLPHQARALEEHPDWPSTDLSSCTRVFGKSVFTRHPSVTGDTSWNMPVGYGSSETCSFFTAHPSGTPRELLRRRGYGRLLAGNELRVVDPETGRVLGPDEEGELAVRGPTLMDHYVKRTRAECFDADGFYRTGDLGSYDEDGYVYFSGRRTEVIKTAGATVSPAEIEVRLQAYEPVKLARAVGVPDDRRAEIVVLCVELKAGATATEDDIKSFLRERLAAYKVPKRVLFFPEGEVPMNRSGMKVKDEALVALARERLSR	Long-chain-fatty-acid--CoA ligase
PDNEHPHF_05323	14	-4.29133	0	11.0954	0.792528	1.30771	0.749488	-2.49081	FALSE	0	train	0	FALSE		smc__186152	2079200	Actinocorallia populi	Secondary Metabolism Collaboratory	MVTLPFPNRNFMQMCWVVPDLRAAIDSWVRAAGVGPFFWFDGVPCTDGRYRGRPAEFPAVTAAIAYAGDLQIELVCQDDDEPSIFSELVPRGRSGLHHAGLVCRDYETERDTYIEAGATLAFEGVIGTSRTCWLDTSPTLGFMIELLEPSATRDAGFAAMRKAADIWDGTDPIVGLS	hypothetical protein
PDNEHPHF_05326	14	-3.7134	0	24.2512	1.73223	2.18821	1.70534	-2.34014	FALSE	0	train	0	FALSE		smc__186152	2079200	Actinocorallia populi	Secondary Metabolism Collaboratory	MLILTNARVFDGRQMLPDKHDVLLDGDRIKAIDAPGTVSGEVVDVGGMTLMPGLITCHLHPDFYKFDVFSGEKPGKELPPGVMMAIGVRTCRVLLESGFTGYAGAACAHDIDAQLKIAIEQDIIPGPRIRACGHHLGTTGDMNNKSRWWKRYETPGLDLLADGPDALRKLVREEISRGVETIKIFAGSGHGIPNRTTRNMSRDEIASVVNTAHERGAKVRAHVADKQMILECVELGVDIVDHGDEVDEECVRAMVEAGTFWVPSLVYLWSLFEVGYAAQFGVTRAQYDHVRAMLPVAQKAGVRILIGDDYSGVFRTMLENDPLDHQVGNYGREFAFYGQIDGLSPAEILSWGTSNAGQLLVDPPARVGVIEPDAMADLIIVDGDPLADLSLLARPDEALKAVIRDGAFVIDRLASRKDHAAA	hypothetical protein
PDNEHPHF_05327	12	-4.4888	0	17.6115	1.46763	1.90074	1.46962	-3.09029	FALSE	0	train	0	FALSE		smc__186152	2079200	Actinocorallia populi	Secondary Metabolism Collaboratory	MGRTEQRKVVFVTGAASGIGRAAAESFVRRGYATVLADLNEEAGLGVAAELGRLGECSFFRCDVTDDDTVREAVAGAVATYGRLDAAFNAAGIDGEHGRPTAECTMENWNRVIAVDLTGTWSCMRYELPEIVRAGGGSIVNCASVAGLRAAPTVPAYTAAKHGVVGLTRVAAREYAGSGVRVNVICPGTVDTPMFRRSMPPETVERLVSGNPVGRLAEANEIADVALWLCDEAPGYLTGQAIAVDGGTGA	2,5-dichloro-2,5-cyclohexadiene-1,4-diol dehydrogenase
PDNEHPHF_05487	20	-4.1072	0	-17.49	-0.8745	0.000559433	-1.08136	-3.83481	FALSE	0	train	0	FALSE		smc__186152	2079200	Actinocorallia populi	Secondary Metabolism Collaboratory	MELGRFDLNLLVVLDALLREKNVTQAAKRLHLSQPGVSTALSRLRKMLDDPLLVRQGRHLALTPRAEALIGPVRETLATIEQSILQSPGFDPESDTRTFSILASDYVGIALLRPLLARIGDQAARVRIDMSALTAGWLDQVKRDEVDLAIVPDRMVTGSDLESLSSTRLIEDRFVAVVWKEHPAAAQGRLTAADLGRWPYLAFAPPQGTSLVEDGLNELGISRSVEATGSNFASLAFMLPDTMMITFLPERLAARVAPAAQVVVVQPDFRLRPLTQSAFWHPRRDRDGGHVWLRRELLATSQAEFADPDAPA	Nodulation protein D 2
PDNEHPHF_05659	23	-3.807	0	-28.7027	-1.24794	-0.866017	-1.21363	-3.81508	FALSE	0	train	0	FALSE		smc__186152	2079200	Actinocorallia populi	Secondary Metabolism Collaboratory	MERILDAATRVLTERGYDGASTNRIAAAAGLSNGSLYQYFPNKDAIVVAVLDRFADHLAERLGAEIEAAMSGPWQSGGRSLLEAQIRLLEENADLLRVVVEHVPRLGPFDKLDALRQRLTDMVRIYLLLNRDRFRPGLDIDAALWIITETVGQLAIRYVLDRPPIPHDRMVDELAELIIRYISR	Fatty acid metabolism regulator protein
PDNEHPHF_05686	2351	-4.03207	0.00529432	-11664.3	-5.01906	-4.59984	-5.07241	-1.47706	FALSE	0	train	0	FALSE		smc__186152	2079200	Actinocorallia populi	Secondary Metabolism Collaboratory	MSHDFRPVAVVATALTPAYASFAGPEAALVMTCVNELLETTGLRREEVEFTIAGSCDYLGGTPFSFVMNLEGVGAWPPVYESHVEMDGAWALFEAWLRLQCGDVDTALVVGSGRASAGRQREVFALQTDPYTMTPLGTDPVSLAGIQARALLDSGRATEADFAAAAARALPGASVEELLKADYWCDPLRAHDVAAPADGAAALILAAGDRVRELPGTPVWITGMDHRIESHHLGLRDLTSSPSAARAARGAGVHEGPVDVAELMVVHSPEEVVLRAALGLDEAVPVNPSGGPLAGNPVMATGLARVVEVARRIAAGDARRGLAHASSGPCLQQNLVAVLEGEH	hypothetical protein
PDNEHPHF_05706	8	-3.86483	0	-0.22318	-0.0278976	0.28841	-0.116245	-1.37003	FALSE	0	eval	0	FALSE		smc__186152	2079200	Actinocorallia populi	Secondary Metabolism Collaboratory	MSERSLREQRRERRRELGRDQILDVAEEVFARKGFHDASLREIAELAEYSVGAVYGFFTGKDELYREIFLRRATVFLGGMKEVFSSPHPPQRQLLDLAEWQVGFFRAHPEYGRLVLRSGSIASALTGAPSDGEILANFRQAQEMQAELFRRGQRTGVLKGGDPHLLARMFSGLVSAFQASELAEEGPVPLPLTTLLETVEAAFVIAES	hypothetical protein
PDNEHPHF_05725	12	-4.326	0	-18.3674	-1.53062	-1.13929	-1.58163	-2.67123	FALSE	0	test	0	FALSE		smc__186152	2079200	Actinocorallia populi	Secondary Metabolism Collaboratory	MDADRQGGAVADELEIRNVLARIAQGSDAGGLADYGELFTEDARWEMPGVPVKNGRAEIVAAGAARRAEGVTGPGSRSRHLISTVAVSVAGDRAVAESYWQFFTDTTTTPTLRSMGAYRDTFRRTEHGWRLAERLITPG	hypothetical protein
PDNEHPHF_05751	13	-4.21312	0	-9.13437	-0.702644	-0.447556	-0.840531	-3.73604	FALSE	0	test	0	FALSE		smc__186152	2079200	Actinocorallia populi	Secondary Metabolism Collaboratory	MARKFTAVACTALGLLGVPATASAAEAPAPPESLRISAGPYAGFQPCSKVVPQFASDSSGATFAATPATAPQPAAVASLEAGRPGEEPFFRKSDTSAAGYAWSFGIPDGTFSPGTYQFRVRAENGGEVSAWSSWCSFKVTTGAPTSASAAYSPDNGGFCLDVNAGSSADGTKIQTWECNGTPAQQWEWRSGIMVNPQSGKCLDVAAAGTANGTAVQLHTCNGSSAQRWEQVGEFGMRNPASGRCLDIPAADFRNGNGVQIYDCNGTVAQRWQPVAS	hypothetical protein
PDNEHPHF_05845	257	-2.77752	0.00153846	-1113.34	-4.45335	-4.05969	-4.5273	-2.12563	FALSE	0	eval	0	FALSE		smc__186152	2079200	Actinocorallia populi	Secondary Metabolism Collaboratory	MDDHRRGRALPAGVYRLFADGGSGRTLNVPLPDGAVVWPDRTYRRDHVVTRPAFWLSDAPVTGDVWCELAAEHPYSGLWPLLLDESAQPWSAGQVAPEPETEIDVYDPAFFMAEVWQDMIEPRLRYGDDFEDLAPFGKYCPGLAPPGVPMAEPQEAADWYAGQLGDGRTTLLGLVAAARSADALAVMGWQGALNHNQWTAPLAAVVRSWEDRFGVRLVRVGFNTLEFSVSAPPRDAEHAVHIAAEHWAFCPDVIVQGAGTLEAYATELVGRNAWSFWWD	hypothetical protein
PDNEHPHF_05869	254	-2.90588	0	-1050.09	-4.15057	-3.58104	-4.21708	-3.16502	FALSE	0	train	0	FALSE		smc__186152	2079200	Actinocorallia populi	Secondary Metabolism Collaboratory	MDGPPAFPVRASDAQRDRIIEELRDRVVEGRMSPQTYEQRVEQALCARSEAELQDLLRDLPPRGRLIRRVTGAIASLSSATARIESAWRTPRLPRFLLPPRQQQRVLVGRAPGCQFVLTDLTVSRFHAEIRTEDGGWTISDLGSMNGTKVNGWRLTGPAVLRPGDQVAFGDCTFVAAAP	hypothetical protein
PDNEHPHF_05881	258	-4.31815	0.00340136	-1130.48	-4.43327	-3.96791	-4.54411	-3.09393	FALSE	0	train	0	FALSE		smc__186152	2079200	Actinocorallia populi	Secondary Metabolism Collaboratory	MPLLDHLRELRNRLLKALLGLVAGMVLGWMVKEEVWDVLKEPFCEVPQSKDLRGDACSMVVNGIFSSFFLNLKIAFMVGAIASSPVWLYQLWAFVAPGMLRKEKRWTVLFLSLALPLFLAGSFLAYFTIERGLALFLGFTPDDVAALITVDEYLRFLVTMLLVFGLAFELPLIVTILNLAGALSHATIKKWRRMIIFGIFVFAAAATPSADPFTMVSLALPVVVLFTVSDGVAYLVDRRRASRPSLYEGLSDDEASAIEDEPFDIGEPAPLEERR	Sec-independent protein translocase protein TatC
PDNEHPHF_06026	824	-4.34078	0.0144628	-4150.25	-5.07987	-4.59572	-5.15989	-2.59421	FALSE	0	train	0	FALSE		smc__186152	2079200	Actinocorallia populi	Secondary Metabolism Collaboratory	MNTPQPQVWPTLEARDARRLIAFLVEAFGFEETVVHAEGDIVHHAELAWPPGGGIMLGSVRDDASAVFTLPPGTFGAYAVTDEPDALYERALKAGATVVRELGDTDYGSRDFIVRDPEGNLWSFGTYRGAPRP	hypothetical protein
PDNEHPHF_06033	180	-4.12846	0	-691.068	-3.86072	-3.38745	-3.95357	-3.85509	FALSE	0	train	0	FALSE		smc__186152	2079200	Actinocorallia populi	Secondary Metabolism Collaboratory	MSGHIARFTTEGVTGAEITEYPVTTGDGLGLKLSRFHRADCDDVVLLLHGLPASTDMFIMPEHTNLVSYLLDNGFTDVWSLDFRMSNRLPYCAETNRHTLDDIARYDHPAGLAELRRRVGEGKRVHVVAQCLGAVSFSMSMAAGLTGDIASFTSNSVSLVTRVPAWSRFKLRFGVPLTEYVWGLSVLDSRYGEASPLSRGGAFSRLVSLFHPECDVRACHMISFMWGAGRPGLWRHENLDPVTHHRVADLFGANGLHYYRHMRKMVEAGHAVTYDDEHPGLPSDYLEAAAKITTPMLLLTGDHNRVFEDSNIVCHRELDKAGPGLHELVILPGYGHVDPFIGKNVHVDVFPHILRHLRRNTG	hypothetical protein
PDNEHPHF_06036	34	-4.13115	0	-90.9224	-2.67419	-2.40833	-2.71611	-1.75733	FALSE	0	eval	0	FALSE		smc__186152	2079200	Actinocorallia populi	Secondary Metabolism Collaboratory	MARKLLSGGLADLRPTPSEPFGQGPGHRLYRYRPSGKVIPTGPPVLLVPPPAPAAAAAFDLRRGCSLAEHLVATGHRVYLLDLGPGCRRTPAPDLGTWVDEVLPRAVAEVSRDVDGQPVQLVGWCLGGILCVLAAAARPALPVASITSVAAPVDRDAARRGGPLHELARFAEGAEATLLTFFGGIPRPVAESGYRLPGIDRYLTRPMAVLTHLDDADFLAQTEAEDAFAAEMSDHPAAGLYERFLPGNALARGEVRIGGRQVALADVRVPVLVIAGRDDRSAPWRSVHPLTRLLPHSPDVRFATAPGGHLGVLTGRRARTTTWARLDAWLAEGRVRHGLRAPRQRRERLASRS	Poly(3-hydroxyalkanoate) polymerase subunit PhaC
PDNEHPHF_06167	58	-4.02778	0	-170.151	-2.93364	-2.70067	-2.97808	-2.21856	FALSE	0	train	0	FALSE		smc__186152	2079200	Actinocorallia populi	Secondary Metabolism Collaboratory	MDPYEEYGVSGPWLRVGMVASLDGSVTDEERWSDRLGGRADQRVFRTLRALADGIMVGAGTVRTGRLGPVRLPAELAARRGRPPAPLIVVSRSLDLDFSAPLFTEGRPILVTSDDARPPAHVRVVSAGEGDVDLPLALHRLQGEHGFQHLLCEGGPALATSLLADGLVDELCVNIAPTLIGTRHHTRMVGDLARRDLALDAVYADEDVLFLRYLTGRPRP	hypothetical protein
PDNEHPHF_06174	8	-3.741	0	-3.85167	-0.481459	-0.271841	-0.463623	-2.92034	FALSE	0	train	0	FALSE		smc__186152	2079200	Actinocorallia populi	Secondary Metabolism Collaboratory	MAERRARLMEAGLELLGTAGLHGTTVRGVIEQARLTPRYFYESFTDLDALIAEVYDAVVAELRDASVAALLDAPKDTRARVRAVITTIVDHFGDDPRKGRLVLAEAMSSPALMRRRLDTSHMFTDLMSGRAAGHEASPELVLAARFIVGGFAEALTAWLQGDLETTREALVDGCTTLFMANLATARTTHP	hypothetical protein
PDNEHPHF_06531	53	-4.02322	0	-128.943	-2.47967	-2.28162	-2.45459	-3.15944	FALSE	0	train	0	FALSE		smc__186152	2079200	Actinocorallia populi	Secondary Metabolism Collaboratory	MPTHPGRPQPEPLKTNDVLVAAGGTAVWLIALVVLLLVGLPSDQRWWLWVCLTGAIIGAFACLYIPRLQRKRDQEGPARAEETEPDLPPIS	hypothetical protein
PDNEHPHF_06581	208	-4.30315	0	-698.568	-3.39111	-2.95503	-3.41798	-2.67126	FALSE	0	train	0	FALSE		smc__186152	2079200	Actinocorallia populi	Secondary Metabolism Collaboratory	MLLPLPPEVIELIFAPLKDRAEVVLPPTRDRAGQHAALAEADLVVGDFTGELPMDAEAVAAAPRLVFHQQPQVGVDTCDLDALTASGVAVANTAGANTRSVAEWAVGAAFALCRKFAWTDRRMRKGGWPQLDVRGRELHAQRVGILGYGAIGAEAARLFEALGCRVSYWSRTPKTGAVGTQLELDELLATSDVLVVAVALAPETAGLIGPERLALLPQDALLVNVARGGIVPDEAVLAALDSGRLAGAALDVFEREPLPPEHPLRSHEQVLLSPHAAGASAQAQLNVIGQVMANLTAVLDGRPVEHVVNGLPPLIHRR	Hydroxypyruvate reductase
PDNEHPHF_06646	9	-2.33386	0	-11.7235	-1.30261	-0.703683	-1.40995	-1.22	FALSE	0	train	0	FALSE		smc__186152	2079200	Actinocorallia populi	Secondary Metabolism Collaboratory	MSRVSAVFPGTPDQVSEARRWLAAWLGEDHPATDTTVLLLSETFTNSCTHSRSREEGGTVEITAELSERSVHVRVVDAGGGPASLVALARPDDAEDGRGLWLLDLLAKEWDWQRLPDGRLGVTFNVAY	hypothetical protein
PDNEHPHF_06737	23	-0.65784	0.0952381	5.46912	0.237788	0.86028	0.172154	-1.91756	FALSE	0	train	0	FALSE		smc__186152	2079200	Actinocorallia populi	Secondary Metabolism Collaboratory	MVQVRCARCGAAAARVEVYGPGETPRGGEAALGAGKWWLIFEGIVGYNGNGDAIDEVRARRILRAFEPPLSYRKVHEAGFYDDAGFCAGCDAAYCHGCWNPSSSGYGRCPNGHGKSLDPHGWRD	hypothetical protein
PDNEHPHF_06753	55	1.74015	0	-190.978	-3.47233	-3.20781	-3.49108	-2.57385	FALSE	0	train	0	FALSE		smc__186152	2079200	Actinocorallia populi	Secondary Metabolism Collaboratory	MKVAGHPTRISALAQMLTLQSASAQQHYLVEGPGEPELTTNRDLYLHVLRTGRDARAASWSLSAFLRSLWKVSAGLRGSSAPTPDEVGALFSAAGSTPPPPFDPAWSGKDLDLTGDPAGYADWERVLLAQIADLEDFVTHPQSAAGTGVQAPRPPGSGARPTPAVWRNFDPASYCECAVAGAFGGWHRDDGARLPRPGSPDHSPVRDLTEISWLELSRLIVCGQIFE	hypothetical protein
PDNEHPHF_06951	18	-3.26689	0.0555556	-41.3363	-2.29646	-1.79707	-2.41435	-0.0781061	FALSE	0	train	0	FALSE		smc__186152	2079200	Actinocorallia populi	Secondary Metabolism Collaboratory	MAPQRKDEPLWPQKMFALEMRARREAAGLSRNRLAEALGCTPQWLAKVETYDKTPSEALADDLDTYFKAGGAFHRLWEEIIDARKRGLMPSGFRRLIDAEKGTTGISFYEPMLIPGLFQTEEYARLMFSAGHRPDRIEELVAIRLERQAIFLKENPPWAFLLIREAVIRDLLPDVRLGQCKRLLDLMSLSKISIQIIPKSARVFHPTGFQVLNFDKDADVAYMEGSDGNGRLLTEPGVVRRLAVLFNVIRSDALPAEETENLIRTIMEDE	hypothetical protein
PDNEHPHF_06957	6	-1.54343	0	-0.880717	-0.146786	0.167536	-0.171715	-1.39939	FALSE	0	train	0	FALSE		smc__186152	2079200	Actinocorallia populi	Secondary Metabolism Collaboratory	MVIDALIPFLFFSPIIGAYVALVVRSRRRRAQRAVREAQRRQAVEELRRTDGRAGHLAVVDRVYQRARRGAKAIIIWDATGVEQDAWFHDWSDVPAGAYLMLAGSVGYGPHNHNPSVYYVTRRQVLAIV	hypothetical protein
PDNEHPHF_06992	8	-4.2975	0	-1.53704	-0.19213	0.0338595	-0.174517	-1.90271	FALSE	0	eval	0	FALSE		smc__186152	2079200	Actinocorallia populi	Secondary Metabolism Collaboratory	MQVTVFGATGRIGWLVVERLLADGHGVVAFVHDPGRVRRADPALLPLPGRLTDRAAVAEALRGSGAVISALGPSLRRGGAMDLADGVRVIVTAMRGAGIDRFIGLATPSVADPRDAPHWKRRIRLLMGRAMFPHAVHELTEMVDLVVGSDLDYTLARVVAAVDGPRRGTLRAGFLGRDPIAMSSTRADIADFLVDQLTDRRFSRAMPVVSG	hypothetical protein
PDNEHPHF_06994	16	-4.32171	0	-15.2113	-0.950707	-0.561595	-1.13244	-4.92929	FALSE	0	eval	0	FALSE		smc__186152	2079200	Actinocorallia populi	Secondary Metabolism Collaboratory	MVTATPQVLGRARQLFLDLWEISRPGVYAVSLVPFYLGYLLASGELVGPATGLLGLVIWGPLVWLAVLAINDAYDLEGDLLNPRKNTPLTAGRISEGGAKAAAYGAAALALLLSLAVRPEMALAALGFLACGWIYSVPPLKWKNRAGLDVLSNCTGLAFPVLGGWAAVRPLDGFPWAAAAAVLLVEIALYTPTMIPDIESDRASGYTTMAVRIGAGRTYLVGLVCWVGFWLLTVAMAAVGEVFPQWMVWPWAVCAPVFVWLYHSGLSKAREPKDVGRGMLRVGKLFLVPCLVFALAYTEVISF	hypothetical protein
PDNEHPHF_07036	18	-3.3235	0	-41.2541	-2.29189	-1.76189	-2.383	-2.85126	FALSE	0	train	0	FALSE		smc__186152	2079200	Actinocorallia populi	Secondary Metabolism Collaboratory	MCAIALSLAYPVREYVAQRSEISRLQKREAAVRKDVRELTEKKASLGDPDYVKREARRRLHFCDPGEQCYVVLDGQGGTSEQEEETGPTRVPPWYETLWRSVEAADRQG	hypothetical protein
PDNEHPHF_07156	11	-1.45206	0	-8.55536	-0.855536	0.0845952	-0.921837	-4.01622	FALSE	0	train	0	FALSE		smc__186152	2079200	Actinocorallia populi	Secondary Metabolism Collaboratory	MIGNTSVATYHGPSFMIDELTYHYDGFDLESVLINCHYPIDENSFVLQSGVLTKYNPDIPADSVELMARKMSKFVLYGFEQDVAIWRSKGRIDNPLLCEEDGPVYQLRRWYEQFYVDAADVKPEMVDRFEFEIDTTRPVESWVRECEENLARRVAEGRPS	3-ketosteroid-9-alpha-monooxygenase, oxygenase component
PDNEHPHF_07188	16	-3.73333	0	-6.04619	-0.377887	0.0049289	-0.355925	-2.29857	FALSE	0	train	0	FALSE		smc__186152	2079200	Actinocorallia populi	Secondary Metabolism Collaboratory	MSAKSDPPAPGAAQEASPDPLFGSGIRYNMGWARHEQETAAGFLQIMRKLPELIGICLKLSWRADPRALVIVVGCQLIVGGATAFGLLATNQVLQQLLAAGPTPERVRNALPALLLVAAAGISVALMTAWSNAVSGRLKPKVERLAYSELLDRSAKVELLHFQRADFHDLMEAAQFGAGWIDVVIEQLIKTLTAMMSIAAAAGVLGVLHPLLLPLLPLIVLPQGWAMVRSTRRHNISRLTWLTHMRQQSSLTSLLTSKAPAEEIRAHAAGAFLLGHYDRLASHSAAEQARLARADAVAGLLARALSGLTTAATYVLLGWLLATGHMELAAAGTAVLAIRTGTGQLNNLINSINYMFEYGLYTADWRDACRQAEQMAIPLSGTGLSHSDGPEVIEARDLRFAYPNADKPALNGVDLTIRRGEVVALVGHNGSGKTTLAKLLTGLYLPDSGTVAWDGTDTADIDRAQLFSQVALLSQGFERWPFTLRANVAVGRHETEPTSEALARAAAASGAGELITSLKDGWNTLLAPEYQGGVDLSGGQWQRIALTRAYFRDAPVLVLDEPTAALDPRAEAETFAGVRAIAGGRTVLLITHRLNSVQHADRIFVLQDGAVTESGTHSELLTLGGEYAELWTLQASQYSADAAVS	hypothetical protein
PDNEHPHF_07288	281	-4.33576	0	-970.145	-3.51502	-3.1819	-3.49298	-3.31123	FALSE	0	train	0	FALSE		smc__186152	2079200	Actinocorallia populi	Secondary Metabolism Collaboratory	MNDPVPARSMDGGRDGGATFKPLYTARVSMGGGGLAHGRATGTARSSDGILRLDLRMPGELGGDSAGPNPEQLFAAGFAASLHGELSLVARQHMLDPAPITVEATVAVGRDPSAGGYRLQADLVVDWPGVSRATADRLLARAAALCPYAKMTGQGIPTTISLTS	Organic hydroperoxide resistance protein OhrB
PDNEHPHF_07312	10	-3.42178	0	-8.37394	-0.837394	-0.0913215	-0.851784	-3.308	FALSE	0	train	0	FALSE		smc__186152	2079200	Actinocorallia populi	Secondary Metabolism Collaboratory	MPPRTSTIDGTIAEYTAFAELVGALPPHQWEAATRCEGWQVRDVAGHVLGGAEDVLAGRVGTRTADEQAAACRDLAPETVALRLREAAAKLRALLESLDEKAWSSPGPVPGYAIGESVLNLWHDTYMHADDIRAVLGVPSERGPALAATVSWLRIVLERRGWGPARLVLDGLDAFSIGEGGPELRGDPLDFVLAATGRADPVVFGADPGMNIYA	hypothetical protein
PDNEHPHF_07803	9	-3.89	0	7.17424	0.797138	1.2757	0.778578	-1.68396	FALSE	0	train	0	FALSE		smc__186152	2079200	Actinocorallia populi	Secondary Metabolism Collaboratory	MEYFVAVAETLSFTKGAQRANVVQSAVSAAVSRLESELGSALFERTGRAIRLTPAGRALLPHAHALLEEVRAAKDAVDAVRGEVRGEVTLGTLVHPGPIDLPAVLTELRRDHPGVVVKLRQTVRGTAGSLDEVRGGTLDLALVSSARPAVPGIRLTGLYAERFVLIHAATHPLAARDPVELADTVAGDFIDFPEGWGNREAIDALYAGRGLDRRVLTEVVGFEMALELVRADLGIAFVPRSTVGDAAGIRVREVPDADVRWPVQLARAAGRPLSAAADAVRRAVVGHVAENR	HTH-type transcriptional regulator GltC
PDNGILPB_00098	7	-3.5085	0	5.61029	0.801471	1.28314	0.729335	-1.02282	FALSE	0	train	0	FALSE		NPDC001014	47854	Micromonospora chersina	Shen Lab	MGPRAGDADLDAVRDALDTNLFGASAVTQSLLPLLRLSGHGRIVNVSSEAGSLAGMGGGTPAYKISKVGLNALTRMLAAELRADGVLVNAVCPGWVATDMGGAGGRPVADGAAGIVWAATLPDGGPTGGFYRDRRPLPW	hypothetical protein
PDNGILPB_00328	85	-2.89204	0	-379.8	-4.46824	-4.0424	-4.50235	-2.95119	FALSE	0	train	0	FALSE		NPDC001014	47854	Micromonospora chersina	Shen Lab	MLKAVAVSKHHDTEPLFAGLDLIVNAGDRVGLVGPNGVGKSTLLRVLIGEEPPSAGRVERAPGTTVGYFAQQVPDPDATVGEFLAAGLGELHPLAAELRELERRLAGGDTAALHAYGEAQDRWAALDGWRAQARLTEVRQRLDVEHLADDTPLHRVSGGEQARLTLARVLLDAPDLLVLDEPTNHLDAEGIAWLGQWLAAFPGGVLVVSHDRAFLDRTVQRVVELDGIHDEPQTYSGGYTDYRAEKLRRWQRLLLDHEAQQKDHRRWLADIARTKEQARGVEESVRSGLGADQQRRYAKKVAKKAKARERRLRRQMDSIRWLAQPRTRPGLTLAFPEAVPADGEVLRARDLTLTAAGRTLLDRADLGVRGGDRILLTGPNGAGKTTLLRALAGRREPDGGRVEAAAGVALLPQTHDALRTDVTVLDHFRAHVPVYADDAERLLDGHLFGPDQWGARLRTLSAGELRRLLLAVLVNSPARVLLLDEPTNYLDFDSLEVVEAALREFRGTVVMVSHDTWFAEAVGVDRRWRLGDGRLVEEAG	putative ABC transporter ATP-binding protein YheS
PDNGILPB_00535	121	-2.18514	0.0455326	-421.538	-3.54234	-2.5124	-3.67812	-0.0370349	FALSE	0	train	0	FALSE		NPDC001014	47854	Micromonospora chersina	Shen Lab	MSLHYEVVFSCFLDDETPPDVLDALRWHLGLGDEPPATLGLDAKDHPYRLLSPDPDSYLPGGDVASLRRQRVGFTAAGDVFQWGLHSRNYWLDDDLGELVTILDLIAPHVVEDGYGGHFREVYDTDLTVFEFRDGSYVRTPAH	hypothetical protein
PDNGILPB_00940	10	-3.159	0	0.802136	0.0802136	0.476045	0.118885	-3.41606	FALSE	0	train	0	FALSE		NPDC001014	47854	Micromonospora chersina	Shen Lab	MTGTPGEDGGARADGTEGGSSGGGRGRSAEGGNVAGGNVEGSAGRNVDGGNVADGHGRSVEGSPGRNVEGGQGGKPASDRRERWEQWRARAREFWAFARRGAERLWTAARPLLDQLRWQEAEPSPVTLVDRRAAPTLLVPAQGQVYHFVVRMTFTWTSDNARPELFGWYVDQFQPQALQRFRRIAVRCAADIPPDRPRAFMIALEGAMAGDDALPWSYERGEVAFTCEPDVSVYLDEPVRRLLQPYWDQRIALDWQRDLDRRRAEYAAEQRANRRTDTPKNSTAPTTGMPENGAAPTADTPQNSTAPTAGTPENGATSSTGTPQHGAAPTAGMPESSTAPTAGTPQNSTAPTDGMPEALRTDHPPQQRKRQPGGRRVPRPDAPVEQFTPLEPFPPPPAPPPPRRPPGPQPAPQSGENPSGETPSGDPDNSGPPNT	hypothetical protein
PDNGILPB_02453	302	-2.86626	0	-1234.13	-4.11376	-3.79484	-4.14573	-2.17775	FALSE	0	train	0	FALSE		NPDC001014	47854	Micromonospora chersina	Shen Lab	MSVDGWNTLLVLGGIRSGKSEFAESVVADAPTVRYVATAPAGDPEDTEWATRLAAHRARRPGSWTTEETAADPGRLAEVIAAAGPNETLLVDDLGGWVTVLLDPAHQPADDTATIAELAAAVRASAARLVLVSPEVGLSLVPTTPLGRAFTDALGATNRAVADACDAVALVVAGQTAWLKPAAAPTHPATPARAGQADVPTQAGPGQAGAPAQALDQAGAPAQAGPGQAGALAQAGPGQPGAADEALPEVLTPAAPAAPAPAPAGAPGQADWAAPTMALPMVATGLVIQPGMELPMPDDYTGPQAVDRLATLDIPGAGLGVLERVVGFAAATQGTATPRPWGPVRVLLLHGDHEGGASAGATPGESARRARQARAGKGALARLAAENGASLQVVETPTSAPIEEGPALTGERVESALRYGWRLAEQAADAGVQLLVLAACGAGTETAAAAVLAATAGAEPPAVLGRVMNERGEYDDAAWMVRCAAVRDALHRTRRSSREAKDILAELGGGDVAVATGVLLGATARRIPVLLDGPVGVAAGMVSRDLAGQARHWCLLPDHGGRPGVRLAADVLGLTPLLDLRLDLGEGATALAALPLLRSALTLAAGLPVHPALGGGDDEDFAEPEPAGPGPTSTDPEPEFAGPGPTSTEPEPEFAEPEPAGPGPTSTDPEPEFAGPGPTSTEPEPEFAEPEPAGPGPTSTDPEPEFAEPEPAGPGPTSTDPEPEFAETEPTSTEPEPEFAEPEPAGPGPTTIGPDEPVAPGRRAD	hypothetical protein
PDNGILPB_02638	49	-3.07538	0.121622	-41.675	-0.850511	-0.426903	-0.854459	-3.4044	FALSE	0	train	0	FALSE		NPDC001014	47854	Micromonospora chersina	Shen Lab	MDNPDDPPAPGGTPWVSHGPGDTHDVPPTGRAFVSRQDLDDADDILFAHPPRKVTRWLCGCGEDYPCPDVRFAQLVRHARVRAAT	hypothetical protein
PDNGILPB_02658	923	-4.22394	0.00554017	-5098.68	-5.54807	-4.96781	-5.71649	-1.11234	FALSE	0	train	0	FALSE		NPDC001014	47854	Micromonospora chersina	Shen Lab	MNFDELFGNFPALTITGLEQGAIYALIALGYTLVYGVLRLINFAHSEVFMVGTFTALWTWQALGYDQNSAAPALGPLILAIVAGLVVAMAASAVTAVTVELVAYRPLRRRNAPPLAFLITAIGASFVLAESFGIGTNRAPFGMPDLLPQKTVFTLFGAAVTNVQLLILAVTLIMMIALDQFVNRSRLGRGIRAVAQDADTAALMGVNKNRVILLVFVLGGLMAGVGALLWDIRFGYTKFNVGFLIGLKAFSAAVLGGIGNLRGALLGGLLLGVVENYAAGLFGGDWKDFTGFVLLIVLLMFRPTGLLGESLGRARA	High-affinity branched-chain amino acid transport system permease protein LivH
PDNGILPB_02933	61	-4.011	0	-133.838	-2.23064	-0.831606	-2.59945	-1.23856	FALSE	0	train	0	FALSE		NPDC001014	47854	Micromonospora chersina	Shen Lab	MSILPSDRRAAHYRQQSGRPQLTPRQRRRFEQKEAKRQGPTGQRPQDRGPGR	hypothetical protein
PDNGILPB_03032	8	3.75371	0.375	7.00045	0.875056	1.26407	0.896655	1.54975	FALSE	0	train	0	FALSE		NPDC001014	47854	Micromonospora chersina	Shen Lab	MAGTAKLFAPEDEAITENSEDEPVGLVSDQGEDESDAADDTYRFEASIAAKDWTVETLVSQMRKGRIDLSPSFQRRNAWLDNRKSKLIESILLGFPIPQIVLAEKPEKPGHFFVLDGKQRLLALRQFFVDEDSHLDEGFEKLTLKSLEVLGDLNGFDASDLEDQRPELLAALENNTIRTVVLGQWKSERLLLSLFLRLNTGSVPLSPQELRQALIPGGFIQWLDEVSGSMIPMRRLLGNSHPDRRMVDAELALRHLAFSMSPVPYRGSLKQFLDDTSRALNDRWEEFQPQATGEVEELAEALDFLLTTFGPAQACRKWSRWRYERALNRAVYDIQAYSFSFSDIREAAEGRGEEILREFNKACDENTAFIRAITSTTKTREAFAVRHKVWAAVIKKTCGIQYPLPQPLDAY	hypothetical protein
PDNGILPB_03679	30	-4.00065	0.0806452	-3.50507	-0.120864	0.394404	-0.0704477	-0.0517011	FALSE	0	train	0	FALSE		NPDC001014	47854	Micromonospora chersina	Shen Lab	MQEQPPSDPPRREPAAQTRRSRSTKPTFTPPPAPEPEPARADVADDTQSRPRRAKPAPTVLFQPPDPTQATPPAAAVPATPRPRPSAEVPASADPGTPAGPPPPAAPSAAEPVIEEPVLEEAPKQPRRAPAQKKAAAAKKATSAKKTASAARKSTTVPEEPAVPEVAMAAIATPEAPTAPGIKQPEITPPEITPSEITAPAENEAPRTAPPQPPSTEPAGAVAEAVTPTPTGRARKSTRAPAKKAAPTKRTPARQASAAQPPTEPAAAETPTEPTAGRAPTEPTTASQVIPVEPAQVIPPAEAREAGPGWRAVGVRVLDHPGFAPELLALAAVDALGPRAADWVQRTRDAYPDADADGLARLVTRRFVRLAGTGGALAAGAGLFAPVAELSAVLWTQANLVLHLAAVYGRDPAHPDRVAELLVLTQVHPDGGTARAALDAARSAGAPAEGSWSRAAEAAWRLATPLAAQAVGWLGLRLAARLLPGAAALAAATGDTASAQRLAARAITLYRPPRR	hypothetical protein
PDNGILPB_03778	29	-2.74	0.398551	29.5766	1.01988	1.7526	1.05037	0.900907	FALSE	0	train	0	FALSE		NPDC001014	47854	Micromonospora chersina	Shen Lab	MSAVLADFPVLTPVTDEDLALAAHAARVHTPEPWPKGQLCRSERVPYPCRLARWARATIHAASLTDEQFGEPA	hypothetical protein
PDNGILPB_03788	15	-3.5615	0.163265	6.81138	0.454092	1.50296	-0.0621567	-2.79764	FALSE	0	train	0	FALSE		NPDC001014	47854	Micromonospora chersina	Shen Lab	MTGPLDSVEALLPPEHGIIIIAGAAADFLDDPFAGEVPLCSAGDDILYLMSASDSYHCARVVLESWAATPPDDRQDADAQQQVTLALSDGTVHVSGMLEFQASPILTLGPPGRYHAQVSVTGRSQLCRIAAQPDHPIPIMDAERFRVRFWAADN	hypothetical protein
PDNGILPB_03818	41	-4.19	0	-45.7524	-1.11591	-0.540916	-1.22891	-3.23906	FALSE	0	train	0	FALSE		NPDC001014	47854	Micromonospora chersina	Shen Lab	MSVARRSLATFTAAVLAAALPATAASATQEQDVGLLRLTVTQPDGTAARGSVNLVATDDSHSDFLQLDESGQLSADVPANDYKILITPAYDDPDLPDDGLRQWVPGKTSYARAEAFRVTAGATTDVTERLLPPSPITVRARDAITGAPITRVCAYAAGRGGNCDDTELTIPRLVPGPQTIRVYTEDGNHLATDAEVTVVEGDSATALVDLTPAAHVETTVVDAATGAPVAGACATVAPAGTGELPSVGPLACSDATGRLRLDSVEAGSWNLFVRPTGSPYGAQWVGATGGTGDPAKARTVTLAAGRTVTVPPVRLDRAGTITGTMTSAATGAPVTSGEVSVAHSSGLSYLSWGAYLDGQGSYRIDWLGPYRWPLLFTTSDHALQWSGGVPARGQAKPVTVRAGGSTTYSPALKRGTLVTGGLTNQAGRPVSATLTFHNAATGEVVGSAWDYDGRYEARVLGRQTVTVEWQWGGFADYAGWYDGVADASAAKRVTVPSSGSLTVDIGLRPFPAT	hypothetical protein
PDNGILPB_03881	86	-4.05675	0.0344828	-136.407	-1.60479	-0.485731	-1.72609	-1.20688	FALSE	0	train	0	FALSE		NPDC001014	47854	Micromonospora chersina	Shen Lab	MNETPVKGLTVVTVLYRSADMLADTLPTWVRSARDLPVRFIFADNWPEDGCAKVIAGCLDDDQYTYLPDSSNPGFAAGCNRAVAAATTSHVLLLNPDVWLPEDALGRICAAVAEDPGTPLAIGLAMHGGEYVGIDLNPISLFIDRPATASRAPLGPSGGAAVFPTELFHRFGGFYEHLFAWGEDADLAFRLYASGLRTRGLDLVLPHAGGHSVEGDNKLQGFRAFLLARNRLLVAARTFTWPLMLVALPILALAHVALAARRVRQGLLRPFLRGIGRGLLEGSAARRQWTGERFGFASLYGYLTNRRA	hypothetical protein
PDNGILPB_04323	30	-3.48267	0	-51.2527	-1.70842	-1.09215	-1.67396	-0.470665	FALSE	0	eval	0	FALSE		NPDC001014	47854	Micromonospora chersina	Shen Lab	MPLLTVAVVLVAALGLLNLVLLLGVIRRLREHTDLLSERQSAPPEVMLEVGSIPGDFVSTTVDGRVRSRADIPPMTLVAFISPGCDHCEEQLPLLRERAAEMPGGAEHVWVVVVGKGPETQTYADLFTGLATVFIEPGSGPLPTAFAIKGFPAFGLLDERGTVASTAFGIARLDLPVAP	hypothetical protein
PDNGILPB_04550	18	-1.724	0	-41.5428	-2.30794	-1.28991	-2.57165	-3.94883	FALSE	0	train	0	FALSE		NPDC001014	47854	Micromonospora chersina	Shen Lab	MKRTVGISRKAWTMPMDDGDITPADELFAMMRIIDAHWTRALDQPWRAGGCLECRDRDTCPQLDWALTLMAEVASTMFQK	hypothetical protein
PDNGILPB_04772	25	-1.50799	0.0434783	11.977	0.47908	1.22936	0.634797	2.38255	FALSE	0	train	0	FALSE		NPDC001014	47854	Micromonospora chersina	Shen Lab	MCWSVADPAATAELLRRVVGRNLEAVTEARYWHEGVRDGDAESLLHFWLHFDGNPPLMVHGVGEQLSLSFCQPYESYDMKDQGETRVGPAAAPDALASLPGQRLLTAALIQRHSLMPSVCGLLMRCERLDFVIASVGDEWVLSRGAIPPALSFPLVVGDWVSQAN	hypothetical protein
PDNGILPB_04791	8	-2.40143	0	5.56599	0.795142	1.32827	0.732796	-2.19359	FALSE	0	train	0	FALSE		NPDC001014	47854	Micromonospora chersina	Shen Lab	MAGSFSAINPVAVEAMREVGIDITGQTPARLTWDAAEASDVIVTMGCGDACPAFPGKRYEDWKLTDPAGQPVEVVRQVRDDIRARVAALVADLHGER	Glutaredoxin arsenate reductase
PDNGILPB_05281	299	-4.03225	0.0147552	-1252.6	-4.2461	-3.6393	-4.31187	-2.73241	FALSE	0	eval	0	FALSE		NPDC001014	47854	Micromonospora chersina	Shen Lab	MHLPRLSRWRAVIAGATVAVTTVGGLAVPANAAPRHAIVDPALAATVDAGRDATFFVVLDSGANLSGAKRLRGNARKAAAYQALRAEATRHQSSLTRYLDQAKVGYESYWIANAVKVTGGRALVDRLAARPDVAALRQEKHYAIKTVAMGPVTTTEAPDPDWGIADIGADQVWSQYADRGEGVVIANIDTGVQFDHPGLVGNYRGNLGDGTFNHDYNWYDASGQCPDSTTPCDNNGHGTHTMGTMVGADGIGVAPGAKWIAAKGCEADSCSDTSLLKAGQWILAPTDHDGQNPRPDLAPDVVNNSWGGSATTFYQDMIQAWNAAGIFEAFAAGNSGDGVTCSTTEAPGAQAPTYGVGAYDSTGKIAYFSGFGPSPVDGSMKPNISAPGVKVNSAWPGGGYRALSGTSMATPHVAGAVALLWSAAPSLVGQIDATRAALNDAARDVDDTHCGGTADANNVWGEGKLDIYTAVDRAPHTAATITGVVTDQATGAGVAGITVTAQGTDTQRAVTTDASGAYRLIVSAGTYTLTSVGYGYRTATEGLTVTNGQVLTHNIALAGVPKHAVAGTVYDVTGKPLAGVTIKIPEVPLAPVVSDAAGAFRFPAVAEGTFTLVATPAAPVLCNGPYHQALTVDGDESLTVRLPANRDAFGNSCLPATYSWISGATKLALSGDENAKSIALPFPVTFYGVSYQQANITTNGLVNFLSPRLGDYANTALPSTAQPNGILAAYWDDLVIDKKSSVKTATTGTAGARKFAIVWENATFAADSSRRVTFEAVFEEATGAILLQYQSIDGASALEKGGSATIGIENQAGVDALQYSFNRPVLTDRSALRIFPKAA	hypothetical protein
PDNGILPB_05345	7	-0.1662	0.333333	13.8216	1.97452	2.43169	2.13863	3.29984	FALSE	0	train	0	FALSE		NPDC001014	47854	Micromonospora chersina	Shen Lab	MPPLAWGGWLPLGDRNARLQVPRGPGLYRVRRIGDSALAYVGQTAELRRRLSQLCVLYRDEMPYNDPHTAAPCLWVMRTADGAEFEFSVAELAGEVRDRKLAECVLLSEHRAQFDRSPTANFGRMPDGWVKSTGNKAALVTAGRRARGYQDPHASRPADHWPALDLGRAPTARDWAELPWSSWSSWLVSEPMVGVYRIRRPGEAHLVYIGQGQIHARLTAHAAKSRREGHRQRAVFSQALESSWAGLPGCSPTQLLEIECDLIASHALTTGSAPETQFLG	hypothetical protein
PDNGILPB_05369	8	-0.0708	0	17.4984	2.18729	2.45006	2.18938	-0.0132654	FALSE	0	eval	0	FALSE		NPDC001014	47854	Micromonospora chersina	Shen Lab	MAGSYRLIADHDDDVLPSSGDMLYLLMDALAETDTATATIRSDQMAERFVQVVANRAGSLRLRFRQWPGEPIQEVDAVDILAAFRSVMAAIRDADQDWARIFAPVEGTFGRDPGPVDYARTGLPIATAMLDAVKRRKRLGLPPWPAMPIRWGSGEVLTGDLWAGLPATGRVVVRAIRVDHRHRHGLAVAVSEGSVALEGEAPSREALVWPERAGEEIALTYRSPQRILRLCNAYVERAGGGREIVARWEEQAGMRVEVAADRRVYHCNHPRTDPPTFEDLVCQVRVDAV	hypothetical protein
PDNGILPB_05376	5	-1.6945	0	0.973939	0.194788	0.505857	0.490131	-5.10137	FALSE	0	train	0	FALSE		NPDC001014	47854	Micromonospora chersina	Shen Lab	MALIRHGAGFGWKAPWRDQLIGLRRHPDADVREEAYAVDMG	hypothetical protein
PDNGILPB_05426	9	-3.6565	0	6.37367	0.708186	1.11311	0.83902	0.249025	FALSE	0	train	0	FALSE		NPDC001014	47854	Micromonospora chersina	Shen Lab	MARMLIVDSFPVPRVGVVVTGRPEAADIRVGDGLWLNQGELRYHVFVRAIHHLCTRFIDSHVALAGVNTSLVLDGVPEGTELPGLWLSSE	hypothetical protein
PDNGILPB_05430	18	-4.45538	0.05	5.36948	0.335592	1.09161	0.149728	-2.21186	FALSE	0	train	0	FALSE		NPDC001014	47854	Micromonospora chersina	Shen Lab	MIEIEHTAEYPQPATALFAVLADIEGYPAWQADVAQCHLDGPLRQGATVTQVRTVLGRRTEVELRVVRIEPERALVLSTGPHARPAVTQRYAVSDAGDGCRVTFRLELEGVPRMAEPLVRVQLGKQVPQLFLRLGELLTA	hypothetical protein
PDNGILPB_06217	24	-4.09847	0	-12.4077	-0.516986	0.320293	-0.642894	-2.17515	FALSE	0	eval	0	FALSE		NPDC001014	47854	Micromonospora chersina	Shen Lab	MTTSHGADQQESPTSTATAITVTRNAARHRYEAFAGGPEVAGFVDYQETSELVVLAHTEVDPSFEGRGVGSALARAALDDIRERRLKALVICPFILSWIRRHPEHVDVLFNAPPATVGNEEPT	hypothetical protein
PDNGILPB_06338	16	-3.3	0	10.5769	0.705126	0.997508	0.634844	-1.75743	FALSE	0	eval	0	FALSE		NPDC001014	47854	Micromonospora chersina	Shen Lab	MARVGRYGIPGFVWFLIWLVVCIMIVILLALLIHHFGGASLSLKLGHFYLNVGVT	hypothetical protein
PDNGILPB_06351	31	-2.68266	0.08	-26.422	-0.852324	0.264198	-1.28826	0.456654	FALSE	0	eval	0	FALSE		NPDC001014	47854	Micromonospora chersina	Shen Lab	MPRTLIAALLVLGVTVPSFIIRELIEAKMGSGPLADFGWIAVPVAVTAWLAPRASYRRRDALLWLIGPGLYIFAVIAWRLAFLPYRDWTPRPDEAPRVRWLRAPQHAGMWYLARAAE	hypothetical protein
PDNGILPB_06363	16	-2.56867	0.107143	10.9917	0.732782	1.35413	0.791297	1.4308	FALSE	0	train	0	FALSE		NPDC001014	47854	Micromonospora chersina	Shen Lab	MTERGIDISKEFPKPWTDEVVRAADVVVTMGCGDACPIFPGTRYENWTVDDPAGLDLADVRPIRDEIERRVRRLLDELDVPATR	Arsenate reductase
PDNGILPB_06376	8	-2.971	0	3.71134	0.463917	0.834873	0.333337	-0.293304	FALSE	0	train	0	FALSE		NPDC001014	47854	Micromonospora chersina	Shen Lab	MIRCPASWRLVRPADLVGAGTDGTGAGGPWTLVDGGAVDADGDATHPPPDPLGADQIERAAPGVDGRGAGAREDWQATIARPSVPAARAVRTFAAGYTATST	hypothetical protein
PDNGILPB_06454	29	-4.2114	0	-33.2073	-1.18597	-0.657819	-1.24117	-2.73756	FALSE	0	train	0	FALSE		NPDC001014	47854	Micromonospora chersina	Shen Lab	MRKIAVTVAAVLLASGCTGGRAGTSTPPAPSGPAATATAGSPEAVGTSAPAPAWRLATLPELAGPTSVLWDVATVDATHAWAVGSEAYSPDRPNDTGTPVILQWDGTRWSRAALPAITWHGRFDLVAADSPSNVWVVGSTAAAGPEDQETHVLRYDGTAWREVPLPRRDSRGYALITGLTVADGHAWLVGNQLRDVIVEEWDGRSWRSRRSPAECRTGGTSIGGMPNFCTFTAIRAFRSDDVWAAGNGAWQGFKGPLLFHWNGSGWRTVPVGINDQESSFTALAGRSSGELWAVGNGGLAVRGGGGSFEILRDAPGGALPDVATDPAGVPWLIDNSPAPSAALATFSTGAWVGTPAPQPPDAVGMSLHGITGTPDSPLMFAVGAADLPTDPRYLRAVVLEYVPAPSTEPRA	hypothetical protein
PDNGILPB_06564	6	1.84933	0.933333	12.5125	2.08542	2.54194	2.24933	3.48139	TRUE	1	train	0.833333	TRUE	CasFinder	NPDC001014	47854	Micromonospora chersina	Shen Lab	MTVTIAVRWPLGRYHATPWDRSVNEGAVEWPPSPWRILRALVSTWYTRWPELPAPALDALLAQFGEPPLYRTPPISPGHTRHYLPDIDHVSGQSGSTDLTFDPYLKVPRDEPLLIRWNADLTDDQRGILAKLAELLPYLGRADSVCDARLLDPDEADALAELDQTWWRPSRDGQQLVRLLAPTAPVQRAVLESTTVETRKQRRTQPSGTHWVGYSRQEPQRRPTVRTIPNQTLVTTIRFAVASDAPLTAANGILLADEVHRLSAKLLDGHRAELLGSRGATTNHQHAHWIPIAAGSEPGARVHSLVVWVPAGLAVAEVARLIQIHSVSGRRGDGYEVKGLPRVDLLLQATGPVDQVAPELTRSARAWRSLTPYLPVRYPKRRTLEDYLTEDIRVEADYRGLPPARVTCLSPEEGLQDRWARGYRRRRLAERLDKARRGLGLRLEFDEPITGPLLLGQLSHFGYGVFIPEQRQEKCRE	hypothetical protein
PDNGILPB_06598	13	-1.235	0.15	14.6239	1.12491	1.68855	1.05239	3.35967	FALSE	0	train	0	FALSE		NPDC001014	47854	Micromonospora chersina	Shen Lab	MIDRQDLQQARDDLGRKLAALRRSRGLIQEALARQVHTTRSTLGMVERGRQVVDRIFWLQCDTLLDAQGELLVAYDAYRHLQSRFQAQQAEAAQRARWGAVPEAVMAAGEATGERYGEVGDNRRPPDRFHGERPEAGRTTRTGQVSVVNAVAGRGEEADHDARSRLLAELRRHLLAPAAPKQPVEPLTLSEVRQRVAHLHSLYQRGNYAEAVRALPDTFEQANLLTRTCTGTQRALAVGSLAAANLAAAKLTVKLGDPSLAWVAADRAARVAAEQAEDVALVAAAAFSVGTALLAMPDRVGDAEEVVLAALDGVTDTRDSASTGPRVLSAHGALTLLAALIAARQAQPAAVERHLDDANALARRLGADRNDLWTGFGPTNVMIHRISIAARTDQPQLAIHLGEQLDTSSLPAALVSRRARVHLDLAAAYACSPGNDPAAVLHLLEAERIAPQTVHVHGRTRHLIGDLLTRERRAVTPGLRALAERAGIAA	hypothetical protein
PDNIOJOK_00015	18	-4.06371	0.0357143	-3.5588	-0.197711	0.220512	-0.302664	0.471774	FALSE	0	train	0	FALSE		NPDC088792	1817	Nocardia spp.|Nocardia mc-30|May-19-2023	Shen Lab	MTHALIIGGGIAGTTTAMALNKAGISSTVYEAYPSGGNDIGAFLQIMHNGMDALRAIDADQVVVDGSFRTSQVEYLDAAGKPFVSRSIGGEHARDDGVRTLSRASLYHALQNELVRRGGRIEHNKRLSNAASVAGGRVLAYFTDGTQAEGDLLIGADGIHSTIRTVVDAQAPVPRYSSMNIVYGRTADPAIPMGQDVFRMIHGNRGLFGYTTSPEGVTFWVTYLPGSALSKTEIASITPMQWRERLSALFTDDADTTAARIVGATDNFSASGVYDIPSLPTWYRGSMVLVGDAAHAADPQAAQGASMALEDSVILAQCLRDLPTLSEAFYMYERIRRPRVERLVAFSGAHTSSLDQAKDKASPEKRAWLYEHHIEWNSLITADNTTVTL	6-hydroxynicotinate 3-monooxygenase
PDNIOJOK_00062	6	-2.85433	0.25	2.39526	0.39921	0.85289	0.461331	3.35605	FALSE	0	train	0	FALSE		NPDC088792	1817	Nocardia spp.|Nocardia mc-30|May-19-2023	Shen Lab	MTEPKDELSPSPANMPARISRCQHATSTHVPRHWAVIETLDEGSEGTVIADGPHPRRFSKLNRVSLAPTIGVVRRIHPVIAQCVADRRFVMETMTLACGASIKIVGVPILGPYGHVRAVCVWIGEADAALPPVPDVGVLEWDAAVVVAASVAARTLLLGDESVETSLLPDMLSNLDRFESRSDFLALLSLDDPIDEWIGSATRTFSDGTPHRLQIAARADGAGPGRRVRAVVCEVVDGTQTRLTPEMYLRAMRHVPILPGHALAMVDLNAKVIHDWIATDGDPMAGWCHHRPLLHPDDQVRILATCEALLVGSVMTASVRGRIRFDPGDEWIELESRWTRIMEGDQPQALVHIAVIPPLPTSIVDDCPRCRRAADSAA	hypothetical protein
PDNIOJOK_00198	89	-4.03062	0	-84.2309	-0.957169	0.0457936	-1.23304	-2.83171	FALSE	0	train	0	FALSE		NPDC088792	1817	Nocardia spp.|Nocardia mc-30|May-19-2023	Shen Lab	MSRDGQRLVLAAPLGPTAMVFGASPLPAGHWYEVHEHPQHQIAWAAQGVMTIMIGDGRWVLPPTRALWIPPRVRHRTGTTEGAVFSGIFLDPVRTPVDFPAPTMLRVSPLLHELFDHLTRHSPTAPQRHRAEAVVFDLLEPVDIVPIGARMPGDPRARLVAELLLADPADPRTLEEFAAAAATAPRTLARAFRADTGITFGHWRTQLRLAASLPLLASGLPISRIAARVGYATPSAYVAAFHREVGLSPGRYFAR	HTH-type transcriptional regulator NimR
PDNIOJOK_00205	35	-4.36212	0	-67.1695	-1.97557	-0.997904	-2.22168	-2.61038	FALSE	0	train	0	FALSE		NPDC088792	1817	Nocardia spp.|Nocardia mc-30|May-19-2023	Shen Lab	MAGWRTILGVVGAAFLCLASAPTAPRAAAADPDREQFTNPVLAAGADPSITYYQGRFHLVQGDFYNDDNVVIRNSETLGGLQNAEPHVVWQHPACPAPACTKIWAPELQRIGDRWWIYFAGQENDNPETHRIYALQSVGDDPAGPYDFLGEVNLPRTVAIDGVYLTYRNQGYFLWSCLKPEDPRVQQICAVHMSDPMTAIGDTVAISTPTAAWETVPNNAGLLINEAPQPIYAPDGTLYVTFSANASFDDSYRLGLLRLTPGGDPMDPAAWTKSGGPILPGGPHSIAPGHNGFFTIDGQPWIAYHARLDPGTGWAGRSIRVQPMSFGPDGRPRFGAALEPDVAVIVGDDRRPASADPGRTVK	hypothetical protein
PDNIOJOK_00337	29	-3.95389	0.428571	-25.4555	-0.877776	-0.341216	-0.893747	-1.43487	FALSE	0	eval	0	FALSE		NPDC088792	1817	Nocardia spp.|Nocardia mc-30|May-19-2023	Shen Lab	MNTRSDAQRSRVLLVDAVQSLLHAGRVGFSIPELAAEAGVGVATAYRHFATPQDAMQAFHRRAIEQLLEALTALDPDPDPVRRFHDCCTTWIEQAMQWGPAVRYVRSSKGFIERLSAGDESIVAMHDTLAAILESLSRAGKTTEYDLTYAVLLWITIFDERVIYDLTEHRSWTAPQVADHLTRAVAGALGIAM	hypothetical protein
PDNIOJOK_00503	8	-1.5664	0	3.41919	0.427399	0.752242	0.422146	-2.19042	FALSE	0	test	0	FALSE		NPDC088792	1817	Nocardia spp.|Nocardia mc-30|May-19-2023	Shen Lab	MREQSGESGWVQDDCGSGYVFPMDRQRAEGILKIHAPCEPPCPRKQTAADYLDGKLDYLNAGS	hypothetical protein
PDNIOJOK_00746	21	-3.9952	0	-40.388	-1.92324	-1.66119	-2.0016	-3.13955	FALSE	0	train	0	FALSE		NPDC088792	1817	Nocardia spp.|Nocardia mc-30|May-19-2023	Shen Lab	MSSDHPNGAPGDAPNTPHPGEAAYPHEPTTPPARPRPGEPTPAEDDSTTPGRPAPGDAQGSPQPTTPFGWEPSTPAGQFGGPQLTNPFADESPKAGGYQPTLAYPGGAEPDLPGGAAPHGEPHHLGVPPLGYPPAFEMPVPAVESANPMPGVEDAPPRRGKIEVQEAGVTRPRPPTVAEARAREKARKRAEAQALAEAEAAETKRRNRKKLLIGGGAIVGVAALVGAGYLAYDAWNGPEVTAYCTVVAKQGEQVPIGNGQTVTATSDNQEIVVPDNYCSDAENRGSGINPGFFFLAGHSYRYYYGGTGSIGHAPTGGSITAPSGATVKTKSGSTIQRGGLGARLHGGS	hypothetical protein
PDNIOJOK_00766	144	-3.75782	0.0104167	-479.245	-3.32809	-2.85055	-3.31589	-1.03041	FALSE	0	train	0	FALSE		NPDC088792	1817	Nocardia spp.|Nocardia mc-30|May-19-2023	Shen Lab	MARRATVMSPQTRLAQARGHRRPPRQLTLPAVTDTDRALRNYRAQRRRAIPALALLAVLLIGIPVTLSVFPGLDRVRVFDIPVSWIMLWLLPYPALAALGGWQLRRAEAVERGR	hypothetical protein
PDNIOJOK_00821	9	-3.53875	0.142857	13.7688	1.52987	2.04482	1.37364	0.753542	FALSE	0	train	0	FALSE		NPDC088792	1817	Nocardia spp.|Nocardia mc-30|May-19-2023	Shen Lab	MGERLDVDPERVRALASGFKDASQSVGGLSGHDSAEQISTGLTDTSVGGACAAAASTAGAALTAISGHYGNLHVHSHNGANDYVETENVSVDKFTNLGNSN	hypothetical protein
PDNIOJOK_00828	27	2.78486	0.152174	29.4671	1.09138	1.98503	0.9653	1.32479	FALSE	0	train	0	FALSE		NPDC088792	1817	Nocardia spp.|Nocardia mc-30|May-19-2023	Shen Lab	MVEQPTAQRAWLVLVKSDYRRLNSGDLYDDDVSTQYSWDSRVANHLQVEPGHIIVVWDEQELLGASVIESITQGQGNRPIARCPSCRKTNIERRSTIQPAFRCSECKITFDEPQLEDAEVATFRSTHGQGWVDLIGTLQAAELRALCVKPKSQNSIRELRWTEFRAAVRTGLVSDPLRPLEATVAQMTDGHSVRPVRVRLGQAGFRAELLRRFGANCAFSGTLPEAALEACHLYSYARIGHHDPHGGILLRRDLHRLFDSGLIAVHQSNTIDVAKDLHGYPLYATLHHRPLGIRPTTKQRNWFQLHWEEFRSS	hypothetical protein
PDNIOJOK_00865	10	-2.4845	0	-4.79957	-0.479957	-0.324571	-0.421756	-2.11045	FALSE	0	eval	0	FALSE		NPDC088792	1817	Nocardia spp.|Nocardia mc-30|May-19-2023	Shen Lab	MTTIQKAEAMMTGVDRTATEPKESAAPRKSAEATRSTASNGASDPDRAATPNGPVEPNGAAAAHRPAELNASTAPYGSATPDMSAVPDGPVTLKRSKAPVRRSDGAGASDAGSRWARGRFAPPRIGSTLAVTAAVLVSLAPSLLPRTPAAQAVLTALLMLIGLAVVGVGRAVLRRMDIGRTWSGRYALPALVAGVLASAGAIVYAQNWQNQLRAAMRVGTIGPVYWLQWILVTAFLVGVIVGVCRGLRWTVRRLGRVRSAAIGVAVALAMQFVLIPAAVQWRQDAYEASNSFVDPAVPQPVSPGRSGSPVSMASWSSLGAEGRRFVAGTPARAVRVYVGLNSAPTVDARVALAVRELERTGGFERANLVVTVPTGSGWIDGDAARGMDERFGGNVALVGLQYSDAPSWVTFLFGRSAAGESARALFQAVAQHISTMPHPPKLFMYGQSLGAFAGSKVFASDADQDQRTCGVLWAGPPAGQVNRGRAVVLANASDPVVRWSPQLIWRAPDLTGTRPDAPVPQWIPVVSFLQTSVDLLGALSAPPGHGHRYGTDQGTALPDC	hypothetical protein
PDNIOJOK_00924	18	-3.9555	0	-5.90455	-0.328031	0.181172	-0.31849	0.571499	FALSE	0	train	0	FALSE		NPDC088792	1817	Nocardia spp.|Nocardia mc-30|May-19-2023	Shen Lab	MSGAANPIELLISRHVRAGHGDRIACVDHEHGPVTYAELESAAAGYATALAAAGVAPGSRVLVVSDDSAAMVATILGLWWHGCVPVPVNPILRDREIAEIACGAGVVAARLAVGADRARSLAQLGIPEVPALDLRDSRAPATDRPAEFAPDAELLVQFTSGSTGHPRGVRHALSGIRAVLDGFGSVLRLTADDVVMSTAKLSFGYGFGNSLLFPLAAGATSVLMSGLPDPYTVAAALDRYRPTVFCAVPRAYASLLELATAGKPVNLSSVRLAVSAGEHHPVDLACRLTETFGLALINGLGTTELLHIVVATDPAAAPNGSLGRSVPGARITVRDDSGAVLPDGMQGRLHVAGDSVALGYLDQRPAVRPTFADGGVYTGDVGYRDAAGELHYLCRSDDLLNLGGFKVSPQEIEAVVRAVPGVADCAVVARTDAHGLEQAVAHVVAAPGWRPEALNKAIRVMFKQSLAPYKRPFRIEVHDALPTTSVGKLARFRLRGGGGARPEDPVLQGDSPEGRKESA	Benzoate--CoA ligase
PDNIOJOK_00958	40	-4.01943	0	-34.4093	-0.860233	-0.00162154	-0.911612	-2.99782	FALSE	0	train	0	FALSE		NPDC088792	1817	Nocardia spp.|Nocardia mc-30|May-19-2023	Shen Lab	MKVIAVEEHMATEAFLIAAHGLDVVPGDETEMGLMRTVEGTPELRGRLVDLDARLREMDALGQDMAVLSLNPPGVQPYSAADAVPLAREFNDALAAIVRRHPDRFGGLATVAPQDPIAAAAEIERAMGPLGLNGIMINSHTGGRYLDEPEFAPLLAAAEANHAPIYLHPRVPSMLAPYRDYGMPAAIWGYHAEAGLHAMRLILGGALDRYPGLTIVLGHLGEGIPYWLRRIDNRHAFATRTAGAATDMPRLSLTPSEYFRRNFVITTSGIDDPDVLGLALRAVGTDAIMFAIDYPYEDPTAAMTFLRDIPLADDQRTAIAHRTAERVFGIGRAPTALAITATSPAPEPTPASIE	hypothetical protein
PDNIOJOK_01025	40	-3.78267	0	-96.312	-2.4078	-2.20206	-2.48567	-1.64763	FALSE	0	train	0	FALSE		NPDC088792	1817	Nocardia spp.|Nocardia mc-30|May-19-2023	Shen Lab	MALTLTVSAAVMVGNAADAAAAETVAESNVRLYLGNWAGYVVRGDFHEVSATWVQPQISCDNPGVLQRVVPWVGLNGAAALSGQVALPLMQTGVESMCASDAAVYAAMPGIQVENLAAGIAYADANLSGSVMNMGAVMSNVLGAAADGLCALGVLGDACRPDQQIDGWWEGYPDPPITYSDVVRGGDVMHSRVAWDGGSYIMTLENRTLGWSHTTVAASAAPPRTAEIVLEGHLNAALPGFDPVTFTEIAIDGQPLAAYNAEMYGIPAMNRMLVPGPVEGSRFTIG	hypothetical protein
PDNIOJOK_01079	34	-4.06056	0.0047619	-26.083	-0.767148	1.02567	-1.36189	-2.644	FALSE	0	train	0	FALSE		NPDC088792	1817	Nocardia spp.|Nocardia mc-30|May-19-2023	Shen Lab	MEPVSAAEQRELKAVVPMISAHFKRARSDMPASLREAFAAHGLSPRHGAALAAVLSAESISVSELAKQLGIGLTNASQITGDLTRAGWLQRDPDPADHRRVLLSLPPDRRDEVSGFIDRRSDSLLRAMSRLTAGERAGFLAGLRAWQRELEQS	hypothetical protein
PDNIOJOK_01134	10	-3.081	0	-24.7217	-2.47217	-1.90223	-2.62629	-1.67575	FALSE	0	train	0	FALSE		NPDC088792	1817	Nocardia spp.|Nocardia mc-30|May-19-2023	Shen Lab	MPERKANFVSGWYDLRVAWTLRLSEDEEAALSAQAVAEGRSKQEITRDAIRTYLTRQRTWDDYLSEGPVVFG	hypothetical protein
PDNIOJOK_01140	40	-3.95081	0	-129.361	-3.23401	-2.7202	-3.39279	-3.36372	FALSE	0	train	0	FALSE		NPDC088792	1817	Nocardia spp.|Nocardia mc-30|May-19-2023	Shen Lab	MSKRTRVLIAGGGIGGLALAQALHRDGLDVVVHERDAALRTRDQGYRIHINPDGNAALRACLPPEVFDLVRDTSGRNTELVAAYTHRMAQVMAQTFPDPGPDFLTHVDRETFRQSLFHGLDDIVRFGRSVAGYTITESGRVRVEFAEGGTDEGDILVGADGVGSAVRKQLLPHAEPRDLGLRCIYGRMPITEVTEPLIPADFDRGFCWVGDEHGCGAGFAPQRFRTRPEGRGDYLMTTLVATIERLGIPDERLFALTPEELWRLTIGASADWDASVRELFAHADPETFCPITIRVGDRIEPWRSGPVTVLGDAVHAISPTGGIGATTALQDAATLAAQLAAAGRGGKPLAEAVADYESVMLPRGFGNVEMSVAMAAQLFGQAV	6-hydroxynicotinate 3-monooxygenase
PDNIOJOK_01267	68	-4.00959	0	-210.433	-3.0946	-2.70701	-3.19679	-2.25639	FALSE	0	train	0	FALSE		NPDC088792	1817	Nocardia spp.|Nocardia mc-30|May-19-2023	Shen Lab	MTAGPRTGGDLKWESSVQRIELAEAAGNDRMAAGADAPLERLAREATELVRELGSGGTPFDALPHSMQDADFVPSAQLNIELFFRYLAEGAEPAEEATRPLVDRVVGLVRDGMPLTEVLTNYRVGAGFFWAQLLPLLEWEDYSLVPKLGLRLTEYLSLIMARIAIAVAGDVRHPGWDSLERQREIADALLNGRDPSDWAHDPEHPIPAAFLIAAVRLGEPAPGTLTALRGRIAAVPGALLHRDSGGWAALVPMGAEADSDPAGRLKDVLGIDDSLPHPQFWIGLAAAPEHGAIPAAYAEVRVLAEVARCLQLPAVVCRRPDMMFEYAIATADPARQSLGALLDPLREQPMLAETLDTFVENQFNHNAVARALHIHRNTVTYRLRRIRELTGHDPLQPAGISTLMAARVARRLTAAAFHA	hypothetical protein
PDNIOJOK_01275	48	-4.34776	0	-137.909	-2.8731	-2.54214	-2.87328	-2.00007	FALSE	0	train	0	FALSE		NPDC088792	1817	Nocardia spp.|Nocardia mc-30|May-19-2023	Shen Lab	MNTRNTVRALPGRACAVLALLVGGAHTVAICGAHTVAIAHAQSDPATWYVSSGAPAGGVGSADSPFESLARAETAAQDGDTIVVQPVAHTAPALDGGIALKPGQHLIGGGPTVLGAAAGAALPRLTNTTGNLDGDAVRLAPGAEVRNLVIAGARRGGIYGLDAAGAVITGNDVSATNQQCGDGFMIGPFSLPPTLPLGASAPPLPDFLTLNNGWAAIMTDFDSATGDVHIDGNVVHDTACGDGIDLRARGTSRISAQLDGNTVHHVNLGLAKLSLLAIGVQADGNARLTAELDGNTQTEIASPATSLLNNLADSEGVFLNPLGHAHMDVSLSHNTFRNGYGNFSANGLEYVTTSGAPESRVRVTDSDFDTVAGDIIENYNLSADGARQSLTLDRVGAHHSTFPGAALNPLVPANLGSCVVTTNFGRTAHTDLTIADSDLGDCSADGIGLVAYTPTGPEPSTAELTFDIHDTTLNGAAAHGINIINVGDTAVLHGSIARTTLAAAQAELLRTSSTDGQIGSAALNIDHTTVDGRPLTCPITDPKVDLTGIPATC	hypothetical protein
PDNIOJOK_01327	23	-2.37733	0.0454545	7.55746	0.343521	0.819809	0.280819	1.53632	FALSE	0	eval	0	FALSE		NPDC088792	1817	Nocardia spp.|Nocardia mc-30|May-19-2023	Shen Lab	MPRLRRSPDVECNSYTPAQEHSKEVTGWVLCGYSRCTYRHKGTDVSICPRWTGAETKALRDALRMNKEEFAAYIGVSYDAVKKWERRLEDITLRPDYAERLDQKLGAADVAAVQRFWAIRNETATVERDPRQVLSGRPGSGVDEDDCVIVSGRTLTGEVVLATVSRRGFVLGIGAGMIGSATSTALPFARNASGSTALASMLADASIDHVAHFDTMRMSLIESDNLYGAARTLPHVLDSLALLGELKRGKVGDPRGILRMQAVFAETAAWQYQDQRDFVNAQHWAAKALQWSHQLADDYYIGLSLVRMSQLACDQGDANEAGELADAAHRSAPHNSLFSAAALTFRAHALALAGAARDSARTYDAARAIVAIAADDPKWGMFLDDSYIDAYQAHTFAETGEHARATTQFADAMSRMQPGFPRDKGVYLARTAVSHMAAGEIEPAAAAGRSALEIGISTRSTRILHKVRELSGMIDPDSKQTGVAEFRDAFTAWEAEGWLDHT	hypothetical protein
PDNIOJOK_01438	9	-4.1638	0	-0.930148	-0.10335	0.84454	0.251855	-3.42393	FALSE	0	eval	0	FALSE		NPDC088792	1817	Nocardia spp.|Nocardia mc-30|May-19-2023	Shen Lab	MSSVAQYATFAGVMLFVAISPGPDMAVIVSRALTGWSAGMAATVGVVAGVAVWVVAAVTGISALLATSAAAFTIVKIVGALYLVYLGVQSLLSARRHTDDADFESTAAPTARMGMMANVRRGFLSNILNPKAAVFFVALIPQFIRHDGSPVLDAIVLPMVAVAIVGTWYLILVSIVFSLQKKLANSRIRKRIDATVGVALVGVGIGVVFGTR	Threonine efflux protein
PDNIOJOK_01440	11	-4.10557	0	18.9187	1.71988	2.10074	1.71427	-2.24218	FALSE	0	train	0	FALSE		NPDC088792	1817	Nocardia spp.|Nocardia mc-30|May-19-2023	Shen Lab	MPVCDSVFAVIGATRGIGAATVIQLANDYPDASILFCGRDRKAGDALADKLGGTVEFVPADVTDSEQVTDFFTTVAARGELTGAFNCAGVIGTDTMLRGNSFHTADPAGFEYVMAVNVFGLAACLRQELALFTGHGHGGAIVNMASTAGLRAADSLSVSYTASKHAVVGMTRALAAEYARHHVRINAVCPGVIDTDILEGLHEPLLAHLRARNPAATIGTPAQVAATVAFLLSASASYISGTTVTIDAGGLQGAL	Levodione reductase
PDNIOJOK_01501	9	-2.02119	0.1	18.252	2.028	2.28382	2.08691	1.89635	FALSE	0	test	0	FALSE		NPDC088792	1817	Nocardia spp.|Nocardia mc-30|May-19-2023	Shen Lab	MKPLDLEDMAVLAAMRRAQDPVTIDRLADTVAHPPAGPGLHLKPDTIRRVVGKLRARGLATSSPHGWTLTDQGRALWASKGNRFTL	hypothetical protein
PDNIOJOK_01597	9	1.60967	0	0.970187	0.107799	0.459471	-0.0324977	-3.10483	FALSE	0	eval	0	FALSE		NPDC088792	1817	Nocardia spp.|Nocardia mc-30|May-19-2023	Shen Lab	MTASSTVFAAKATAATDSMTTLLDELRSVTDGLGRADLSNRLMSARQRITDARLRIVVTGESKKGISSIVNALVAADVCPTAGPQGRGPGHGPIVIEFGESRSRGTARPGEPAEVTLPAPLLADGIVLIDTPGVTGADSRQATALLELLPTADAVLFVSDASQEYTAPEIRFLQQIHQLCPMVACVLNKIDSYVRWADIQKADRKHLTDAGLGLPILPVSAAMHMMSSRLDDPALEIESGMPQLVDFIRTHIVARADAVVRDSFANDVRVVSDHVALTLNSELMALQDPARSAELIERIRGARDAAEALRKRTANWQYVLGDGITELTVAVDHDLRNRLRALIRETDEEITKTDPARQWEAFSKRLDDRIAEEVNDNFVLAHKLSIELSTKVAEKFAEDGRTRLPSLPGSGAGTVSEQWGTLEALESGRAGVIQRTITSLRGSYGGVLMVGLATSLLGLALVNPWSIGAGLLLGANTFREDHKSLKARRKAEAKLAVARLMDEVVFQVNDESKQRLREVQRILRDHFTELAEEMLRSANEALLAAQEAGNLHDSQRNERIGQLAATADRLRELRVQAGTLALTPGGA	Isoniazid-induced protein IniA
PDNIOJOK_01608	58	-3.27639	0	-79.78	-1.39965	0.253718	-1.65824	-0.677636	FALSE	0	train	0	FALSE		NPDC088792	1817	Nocardia spp.|Nocardia mc-30|May-19-2023	Shen Lab	MVRNLLGQLDHVPDLVLRPTRENEIVAVLDWCSAAGVAVIPYGGGSSVVGGVEPRLGSEFPGVVSLDMGALNQIVEIDPTSRAARIQAGILGPDLEDGLRPHGLTLRHFPQSFEFSTLGGWLATRAGGHYATVLTHIDDLTESLRVVTPYGVGESLRLPGSGAGPSPDRMFLGSEGTLGIITEAWMRLQDRPEWRAGASVFFEDYTSAVAATRALAQSDLRPANCRLLDPAEALINAGIATGGGVLVLGFESANHPVDAWLELALELCRDHGGRVQEARGGNGNGGGAKSDSGSGSEASAAQTWKSSFLRMPYQRDALAAHGMIVETFETACTWDRFFELRAAVEAAAYEALGVVGAQGVLTCRFTHVYPDGPAPYFGIYAAGRWGSLLEQWDQIKAAVSEALSKSGATITHHHAIGRDHRPWYDRQRPAPFAAALTAAKSALDPAGILNPGVLIG	hypothetical protein
PDNIOJOK_01751	240	-3.48085	0.0104167	-621.366	-2.6218	-2.29678	-2.66893	-2.23834	FALSE	0	eval	0	FALSE		NPDC088792	1817	Nocardia spp.|Nocardia mc-30|May-19-2023	Shen Lab	MTEQQIHGYVAEGYGRVADAFRRNFERQGEIGAAVAVFDGDRPVVDIWGGWRDATRRLPWERDTVAPVFSSTKGVAALALAMLVSQGRLDYDEPVAKYWPEFAAHGKGEVTVRQLIDHQVGLHILRGRLTLADLLELDRVAAVLAAQRPGWAPGTRQGYHPVSIGLYVNELVRRTDPAGRSLRRVIADDIAGPLGVDFTLGLPEDLAADRIVRLVRTSGTDLRYERNVPWNQALPALLRRGPLFRALANPDLGMPEDFVRPEIMRVELPGSNGVGSARALARIYAAGLRGELPIDPEVRARLADPGPVPAPDAVLWTPTRFHLGFRKSSPVFPFGSPDHRAYGTPGMGGSLGFADPATGLSFAYVPNRLGLTLNGDIRCLRVARAIFG	hypothetical protein
PDNIOJOK_01764	38	-3.85387	0	-54.9997	-1.48648	-1.33121	-1.46213	-2.76504	FALSE	0	train	0	FALSE		NPDC088792	1817	Nocardia spp.|Nocardia mc-30|May-19-2023	Shen Lab	MSGGDATAPRGRYAGLTADERRLRRREQLRTAALDTIADEGISGLKVRALCARAGLNDRYFYESYPDTDRLLIDVVEDQLAQAMSEIMAAITTAPADTRLRVRAVIETGLAAIVDHPARRRMVTELQSLAELRSRRAELVTLLSGIMLDQGRELLGESATGMYAELAARTVVHGGLELLAEWVRGDLRITRSQLVDFLVAMILTASDITTTVEREVAG	hypothetical protein
PDNIOJOK_01799	51	-3.391	0	-106.957	-2.0972	-1.7472	-2.16237	-1.83729	FALSE	0	train	0	FALSE		NPDC088792	1817	Nocardia spp.|Nocardia mc-30|May-19-2023	Shen Lab	MASHLPCDQYVVMIAECPSCAWPSPTAVSSHRSVQYLRCVCGQWLISVHGKVVGAAGGSSFSSKDPLAAIVGARD	hypothetical protein
PDNIOJOK_01859	3444	-3.1474	0.000892857	-15394.7	-4.50929	-3.94777	-4.58675	-2.32807	FALSE	0	train	0	FALSE		NPDC088792	1817	Nocardia spp.|Nocardia mc-30|May-19-2023	Shen Lab	MPRRKPRPNAPGARSQQDPRPLGDVFGRTESGPGDEMFIVRTVPGTRATKTYRCPGCDHEIPPGVAHIVAWAAYGGEDDRRHWHTGCWKGRSTRTITRRWS	putative protein
PDNIOJOK_01898	10	-2.97125	0	-15.5021	-1.55021	-1.26324	-1.64632	-3.80439	FALSE	0	eval	0	FALSE		NPDC088792	1817	Nocardia spp.|Nocardia mc-30|May-19-2023	Shen Lab	MSAMAAVVHAGHSPNFAALRVQLREFAARHLMASRGSDERILGCTPLAVLGPAPRRVRG	hypothetical protein
PDNIOJOK_01923	30	-1.832	0	0.701105	0.0233702	0.19074	-0.00151546	-1.65113	FALSE	0	eval	0	FALSE		NPDC088792	1817	Nocardia spp.|Nocardia mc-30|May-19-2023	Shen Lab	MAGLVQPAAIVVLFGIAYAFKAFSAKYPQGLRGN	hypothetical protein
PDNIOJOK_02100	437	-3.82784	0.00219298	-2022.4	-4.63854	-3.73192	-4.94527	-3.41361	FALSE	0	eval	0	FALSE		NPDC088792	1817	Nocardia spp.|Nocardia mc-30|May-19-2023	Shen Lab	MRRLVVGYLATPSGDDGLALAIRLARTLGAHLDICMVLPPDPPGASPNSSYDDLLAVQARKWIAAAVAAVPADVTAEGHISFHESFAAGLIEETQRLGALGIVVGAAGDGLLGRHSIGTVTGELLHSAPVPLALAPRGARTSTVTRVREVTCAIGDRPGADLLLDLAVRASAAAGTPLRLVSLIAVDPVRAALDSARIPHAEPEPAYAAESGDSLSERARRHAELTLEAAKSRLPEGFPVTSLTADGATVEAAVNRLDWHDGDLIMVGSSRLAQPRRLFLGSTAAKMLRVLQVPMVVVPKEEIYEPHD	Universal stress protein
PDNIOJOK_02253	40	-3.83427	0	-28.3528	-0.70882	-0.278535	-0.75431	-2.05245	FALSE	0	train	0	FALSE		NPDC088792	1817	Nocardia spp.|Nocardia mc-30|May-19-2023	Shen Lab	MDEASRSDSMRGGGQAAGGPEDASAPGPLIWSLPEPPGRPTTTLSRGGILAAAMTIADAEGARALTMRRVATAVGASTPMSLYRYVGSKDGLVDLMIDAVYGEIPLPERATAGRKTPGHWRTELEQLSLSSWAVIQRHLWFGELIHTRPPFGPNALRYFDFRFALLEGLQLSADDMTMVTGAVDGHLFGAALQLAEELRMRARSGLYTEEQLGAAAAPVLETLLAGDRYPAFARWLQARTLTGSTDPIAWTLACLLDGIADRLGLPKS	hypothetical protein
PDNIOJOK_02263	356	-3.90167	0	-1143.68	-3.22163	-2.66702	-3.4229	-1.27309	FALSE	0	train	0	FALSE		NPDC088792	1817	Nocardia spp.|Nocardia mc-30|May-19-2023	Shen Lab	MPSARFSAFIATMAAVVIGTATALVGSAAAAPAAASGGIKVAYYDQWSLYENAFYLKNVDSEGIADKLDYLIYDFENIDPVNLTCFEANKAADQNDNNPNAGDGAGDSYADYGKSFDASTSVDGSADAWNDPIVGNFKQLKELKAKHPNLKVLLSLGGWTYSKYFSDVAASDPARKKFVSSCVDMFLKGNLPSQNGFGGAGTGAGIFDGFDLDWEYPGGGGHTGNHAAPADKANFTALASEFRTELDAQGTADNKHYALTAALAAGQDKIVNYETNNLGQYLDFGDLMSYDMHGGWEATGPTNFQDPLYSRPDDPMTPIPPGTAKYNTDEAVTAWTTGDSSYNIPGGFPANKLTLGFPFYYRGWTGVPAGSNNGLFQTASGPAPGAPLSGNVPGIRMYKELSGVVDNPADTFYDPTAQAAYFYDGTNWWAGDSTQSVQAKSDYLHCHGLAGAMMYSLENLDPATTLLNNVVTDVNGAPSGCPSH	Chitinase A1
PDNIOJOK_02280	12	-0.645343	0	-9.90715	-0.825596	-0.651718	-0.799286	-4.0289	FALSE	0	train	0	FALSE		NPDC088792	1817	Nocardia spp.|Nocardia mc-30|May-19-2023	Shen Lab	MTRSTGLQWPSAGIDPITDDEAEFDSLRLPALVGRDKEVTEIRCLIDDPRVRLLTLTGPAGVGKSRLAQEALAPGAHPGGEIIVDLAEAGTRVEAWHAVLAAAGCPAETEGGTAESALERLTDRLGDSRTALLLDNCDRVTGLITHDLGRLLRGCPDLVVVAATRVLFNLQREYVVCVRPLRTRPDAGPYRPASSPAARLLLAGIDSSYRSSAANRLVLDEIARELDGVPLALELAAITVNRIGPVRTLQMIRSGAGLAPLPYVDVPARHRSLSEAVAWGMERLDEPIVDVLLHLSLCESAVDPDTVALMVDMAETFIGGTLTTLIGHSLLQRTVTDAGHPSYELIATVRDYCRRLLDADRARGDRIRRTHADRCCELAQRLTRELDRPDQRAGALTVAEQRIDDFLATVGRLLEMGQPGRAVELAALLEDVWVQFGYLSELEALLGQFASEPADRPGAPDPAVPAAFELLGRWALRTGRSRRAAGLFTHAAEAHRRLGDAAGARRATGSAAPGPATRQTLETHRDALRNPVRGSHILDTLAAVEGCALVYRAAGPEFAEPAALLFGGVNHLRTVYALPLPEDIDGDTARVAHLIRPESARTLRDIAAAALSGPDIEVQAHSPLDVLTDRQREIALLVADGLTNRMIASQLGIAEWTVINHLRQVMAKLNCPSRLHVALVVKGEPETAEYPVVAPLP	hypothetical protein
PDNIOJOK_02290	9	-3.68575	0	-6.59229	-0.732477	-0.584315	-0.730132	-3.5098	FALSE	0	train	0	FALSE		NPDC088792	1817	Nocardia spp.|Nocardia mc-30|May-19-2023	Shen Lab	MACAAVLGSGFAGVAATATAAVPVRAAACGTPLSAGELATITDLSDVDTVAGGDALQRADEFAERNWKISEILVSHGDRRGLFALMDDVADRQTVLPLLHSGAGLADPELQAQFYDGNYESWLRALHAEFTGAPLPKHWTKYFDLAATCTQSPAYTAMVGYNAHMSVDIPHSLAAAGIQGNDPDYFRVLDAIGADNSLIVSQTKAAYNADVGPLWRFYFLGEGLDLVTGPGVGSGQLLRTVLAGVNAANLANGVALQNPVTHDLTSAAIDAQWSVVDTALATLTQIHGL	hypothetical protein
PDNIOJOK_02351	100	-3.2539	0	-185.678	-1.85678	-1.45523	-1.89798	-2.94642	FALSE	0	train	0	FALSE		NPDC088792	1817	Nocardia spp.|Nocardia mc-30|May-19-2023	Shen Lab	MVVPIAAWTTPIERRKPADQTDFLQIVTEPAPLRRMLRRPRIPLAPAQERMWHAAAAGYSADWNVARAFRIRGAVVNIAALTAAIGDVVRRHAPLRTCYPATPDGPIQVVVDADFARVDVRVVDSFAGELGERIAEFSGRAFDLATDLPLRARIYRLGTRDVVLALVVHHISLDGRSIRPFMRDLMTAYLARAQRQAPAFAPLPVDYIDYTLWKHEYLGAYDDPCSRASTQLRYWANNLVGRPTPLEFPCEPALSGNSPGCCVDAAGDSIPMRFDAGVHRGLLARARQAGASPFMVLQAAFAISVATFAAAADVTVATAVSGRDDPLLADLVGNLADDVLMRIRLDRAGDIGDLLEQVRRVALAAFANPDTSNPRLQRCLPQDPGHPLFQATLILQRDDAVPAAGTGVSGLAITEIPTGVIRAKHDLEFSLTEHYDHTGAPAGIDGPFLYPTARFTRDTAADFVEKFRATVELIADGYAGPVAALLDGAPGRRVSRPSRSRG	Dimodular nonribosomal peptide synthase
PDNIOJOK_02562	43	-2.988	0	-68.4466	-1.59178	-1.41719	-1.57343	-3.64549	FALSE	0	train	0	FALSE		NPDC088792	1817	Nocardia spp.|Nocardia mc-30|May-19-2023	Shen Lab	MNNILNVNATGMHAGDLAMASVVSVISASRGILAQGIRVSSGSDLGLQGFATKAQAVEQIVIKQDKPMGAWHPAAVYAATGAVVIEAGVNPADTQAFRLRPNTHPATVIRSRHRSRLR	hypothetical protein
PDNIOJOK_02596	15	-4.157	0	-13.327	-0.888467	-0.0441127	-1.23429	-2.48009	FALSE	0	train	0	FALSE		NPDC088792	1817	Nocardia spp.|Nocardia mc-30|May-19-2023	Shen Lab	MVRSLIPAFVLISAALMGGIPTATADSGRGDAYLGRWNYDFPDRASMINYATEDIPGAAPGPQIGDIVFTSSAAGRITGRTDVGCTWEFKTTVDELTLDPPGQTCHNPTYGYAYTTTAWTVRVRDDKETESITAVSHHADKDYTFDLAHGARTKAREDDPGAAQAFEGAWGYDGPQPGNITVAKNYDDRLIARTGDGCSWTLISRGDTAKLDPPIQTCTQGDSAVTLRFWTIAVAGDHELSTMTGTDAKGAAIAISGDLTRH	hypothetical protein
PDNIOJOK_02604	30	-3.1002	0	2.314	0.0797931	1.41424	0.16414	-2.26064	FALSE	0	test	0	FALSE		NPDC088792	1817	Nocardia spp.|Nocardia mc-30|May-19-2023	Shen Lab	MSRPQSQAQTRARLIESAATLYLRDGYAATSNNQVAEAAGYSRGAVYSNFASKEDLALAVLDKHTAEEFEAVRHIMATGTVAERITGLRTWMAATIQDPQWALFKAELAFAARHSRTLPAQLAERDRNARRELTELIEQVTAELEVAVPIRPQVLAGLILALGKGIAIDCLVEPAEPQNWLDEIFTLVEPLLTLLAIDPSAERQP	hypothetical protein
PDNIOJOK_02616	352	-3.78794	0	-1416.38	-4.0468	-3.69982	-4.0931	-3.0835	FALSE	0	train	0	FALSE		NPDC088792	1817	Nocardia spp.|Nocardia mc-30|May-19-2023	Shen Lab	MRIGHGIVRIDKIQHIKYSEPGSAPDPRASIVREIPPVTSFLPGIDWEIGMTDLVDRMTSHRMSSEAMAPSKRGTRLPREARRAQLLAAASEVFVLRGYHASGMDEISQCAGVSKPVLYQHFSSKLELYLAVLQNYVDALVSSVRQALRSTTDNKQRVRAAVQAYFDFVDHETQGFRLVFESDLTNEPQVQRRVEQATEACVDAVFDLVAHDSGLDPYRARVLAVGLVGASQFSARYWLEADRPIPKEEAVDTTVSLCWGGLKHVPLHPID	hypothetical protein
PDNIOJOK_02670	16	-1.87933	0	-14.5537	-0.909604	-0.662959	-0.918245	-1.8819	FALSE	0	test	0	FALSE		NPDC088792	1817	Nocardia spp.|Nocardia mc-30|May-19-2023	Shen Lab	MVKLPKLFRYHLGPLLGVLSQIKQQICSK	hypothetical protein
PDNIOJOK_02702	44	-3.08673	0	-94.1865	-2.1406	-1.9152	-2.02539	1.03567	FALSE	0	eval	0	FALSE		NPDC088792	1817	Nocardia spp.|Nocardia mc-30|May-19-2023	Shen Lab	MGSVYLARHPRLPRLIALKLLNRDLFGDIEVRRRFEREADVVARLEHPNIVPVYDRGIDEDQLWIAMRYIDGVDASVLEPSNLPPQHAIRIIGETARALDFAHRRGVLHRDVKPANILLERMDGEERVFLADFGIARLRDDQTKLTQTGSFTATLTYASPEQLSGQPLDPKTDQYSLACTLFRLLTGTVPFAAEHPVGIIHGHLSTPPPAVSALRPGLPPALDPVLARALAKHPDDRFANCLDFANAAQQALTNPAAATAVMSPRPVSDPRLQQVPPGASRSVPTQFAQPTAPFPPAGTPTRRRPVPPPRRKRSKLRGCLMTTAAILAIMVVGLGALTIYLERGQRSNSAAPSAPATPVPTTDETDTTTAPPTTTPAVPDHLGGYAERLSQRFPAMLPLADPEKDVNTGTGYQGANCTTYGKSTPPPTTGADDPDLGDWTLLWQCAGGGNRAAYRFVLYESPADVQAAIAALPANTKSSVTANGHNYTNYVLQGSQLFRPRMVTEFDDGTNVRYLMYSAGFIATDDDLVNWWKGAPVN	hypothetical protein
PDNIOJOK_02750	29	-2.58475	0	-18.9989	-0.655133	-0.498549	-0.633459	-3.21375	FALSE	0	eval	0	FALSE		NPDC088792	1817	Nocardia spp.|Nocardia mc-30|May-19-2023	Shen Lab	MARLSPASRRDVLKLGTQTFCPPGRVLIRQGDFGETVYLLRSRDRTVSACAKIASETGRLLAIRVSGEVVGELGALTPANPRSATVTVCTATIAHSIPGPAFLSFLNTHPDGWQILSRTIADRLAWSDLRRLDFGECSVPVRLARLLVEFAESYGRQILVERDGRGRAEVCEITVQLSYEELGNLVGAGVDAVGLAMKDMRAAGLACLHNRHIVVHDLPGLRNFGGPN	hypothetical protein
PDNIOJOK_02834	49	-4.06242	0	-117.046	-2.38869	-2.15181	-2.36463	-1.72951	FALSE	0	train	0	FALSE		NPDC088792	1817	Nocardia spp.|Nocardia mc-30|May-19-2023	Shen Lab	MFDPSAPPAADLAVLHSLPHPACLHDAAFDVVAANRAFVEIFPGTGAGANLMTGIMLDPMARYRLGDWEFEAQLMVSTFRHLAPGRVAPARIEEILNLCRRSPEWDRLWNENEGAEAPRERTVLMHEPETRREVRLYVQTFLFESPQRPWWLLTLVPFE	hypothetical protein
PDNIOJOK_02882	51	-4.45638	0	-191.536	-3.7556	-3.51296	-3.77415	-3.26147	FALSE	0	train	0	FALSE		NPDC088792	1817	Nocardia spp.|Nocardia mc-30|May-19-2023	Shen Lab	MHHFARRTAGIIAALALVTALGAACDKDKDNKDNKSSATSTSMTANSTTEAPTTSAEAGGATETKIATPGGGEIAVAGGILDKYNQMGGVTSPLGLPTGPATDAPDGGKVQEFDGGAIYSSPAHGTHVVWGEIRKAWEADGGAGGKLGFPTSDEYDIPGGKQSDFSGGSITWVNGETTVTQK	hypothetical protein
PDNIOJOK_02922	30	-4.30717	0	-47.4584	-1.58195	-0.678432	-1.88896	-2.08233	FALSE	0	train	0	FALSE		NPDC088792	1817	Nocardia spp.|Nocardia mc-30|May-19-2023	Shen Lab	MAVVLGVVAKHYGPGTTALPTWGFSGPSVFKAYLSSVILVLVIGQLLTAVWIYRFRAPRFVHRYHRLSGALAFALSLPVGFYCLYTFGFQFGPQVPTRTWVHSLAGLTFYGAFAAKMLTLRLRNAPGWLLPVLGGLVFTSFVLAWTLTAAWWFRTIGFGT	hypothetical protein
PDNIOJOK_03111	10	-4.50275	0	12.6826	1.26826	1.77348	1.44991	-1.62448	FALSE	0	train	0	FALSE		NPDC088792	1817	Nocardia spp.|Nocardia mc-30|May-19-2023	Shen Lab	MSYTEIQPAAAAAPPPAGLRAGALGFPALLAQSVALISPTMTAALIIPLAFASAGSGTWMAYLFGTGMLLFVAFNLNQFARRSTSPGSMYAYVGRGLGPVSGVLSGWTLLWCYLFIGIAGMTGFTIFGRELLSLMGIHTAIPSVVFFVVLGAIAWALAVKDVRLSSMLTLALEGISVLCILALAVVVVFAHGIHVDTAQLSLHGTSARGMSLAVVACIFSLVGFESATALGGEARNPLRNIPRAVVWSLVIAGLFFVVMSYVEVYGTRNSSATLDTLAMPLNTLADLESVGYFKFPIDLGATISFFALSLSCLNAGARLIYPMARHSLFPAPLGKAHAANATPAPALTAYIVLMVAVPAISSSQTDVLTIFNDAGTLAAFGFLLAYFMIAVAAPMYLRKLGDLTRRATLISALAFVFLLVPTIGSFYPLPPWPINLFPYLFLTYLLLGAAWLYLSTRRHPGILTQIETDLESPA	putative amino acid permease YhdG
PDNIOJOK_03125	11	-0.305038	0	4.16686	0.416686	1.2521	0.214149	-2.55088	FALSE	0	train	0	FALSE		NPDC088792	1817	Nocardia spp.|Nocardia mc-30|May-19-2023	Shen Lab	MAPTDAQHSTSIQRQNAAGVFVARNAKAVVSLLGGITNILAVSVALFQFAPADVAGVGAALLTAMEALRTLNVWIVHNEPALEAEAAELAGMSGSGAA	hypothetical protein
PDNIOJOK_03131	9	1.03622	0	2.75396	0.305995	0.916439	0.335018	-0.476277	FALSE	0	train	0	FALSE		NPDC088792	1817	Nocardia spp.|Nocardia mc-30|May-19-2023	Shen Lab	MPGYGDTYLFLVGRDDVHSVLKTLIGQETLQIKLSMFGYDDDELNEILMAKLHDRGVHVQVSLDRSQANCVHERKILDADRRLDPAGFANSVVVTDSPTHQILHTKGGVLAGQSIALEGSTNWSASGEGIGIDLKGRAVQGFRAQANTLVVSTNPVLVSRLSARLDVEHHTAARSDRPAAA	hypothetical protein
PDNIOJOK_03148	5	-2.18767	0	1.76518	0.353037	0.926371	0.0915119	-1.48503	FALSE	0	train	0	FALSE		NPDC088792	1817	Nocardia spp.|Nocardia mc-30|May-19-2023	Shen Lab	MSIPPADSTLSAEPPCLGLPGFIEPAHEFDWDRLPATAAAQRVCRERCPRELFRTCAQRALTAGTLLDDETPLVADGVVMAGVVCRGDSITVRRLQAALDQDCAGQVRPDRCLSCHRPMTTRRRKRPGYVVHESNGRCSGCKRAEQRAA	hypothetical protein
PDNIOJOK_03611	9	-3.99244	0	6.87537	0.76393	1.21414	0.601091	-3.66256	FALSE	0	train	0	FALSE		NPDC088792	1817	Nocardia spp.|Nocardia mc-30|May-19-2023	Shen Lab	MHRSGGEPRRPDAVGDDGHGPANNDRPVLRSRETMAGDRFGPTFPAMNNGGTRREIATVVRALAGRADQLAEELTRAITKEVVLYGTSAPVPLPVVETAVAQHLRAILAALTASEDFDTAPATAVGIERAREDVPLAAVMEAYRVGFHRLWEAVLGAASSASAEAQQELTAKVLAAQGLYTDTMAAGYRDEQTRRLQSETAARAALIDALLHGRLFDQWSVWEAADYLRLPTAGPFVVIAAQAPALGTEALPEIEPKLRSLDVFSAWWQLPELSIGIVSFRTETQLTNVLGLLSRTATTRVGVSSRFDDLRDTAQALRYARIALRGRAEPDALVTVFDSSILGTAAASAPEVTTKLVAPLFDSFAELAEEEQQVLFETFRVWVETDGSLRATGELLFCHPNTVRYRLHRIEERTGRSLSRPRDLAELCFAFEVHRRLL	hypothetical protein
PDNIOJOK_03618	16	-4.40663	0	-8.17992	-0.511245	0.161433	-0.641096	-4.63706	FALSE	0	train	0	FALSE		NPDC088792	1817	Nocardia spp.|Nocardia mc-30|May-19-2023	Shen Lab	MQRDALAVVPEAAPTAHPAEKLRRSGFRALRSKPFRWYFVGQIASASGSFVQQTAIGWLVLQTTGSPASLGLVLAAGGLPPLIAGPWGGVIADRFELRKLLIGTQVASGVLAGVLFLAAVSGHASVPVVIAITVAAGVVGIVDSPARQAFVPQLVKSEDLGSAASVNGVIANSARVVGPAMAGVLITTVGTTPCFAVNAVSYLAVIAVLLVIRPLAATPQRSAGGGLREGLRYARSRQQLWLPLTMMALVGLLAFNFAVVLPVFASRTFHGTGGTYSLLSTFLSIGSVIGSLAVGLVPHPRRVYLVAAALAFAVTMTATALSPNLVTACVALTVTGIAAFCFVTMASTTLQLHADPQYRGRIMALWVFVYLGTTPIGSILSGWLCDAHGPRTALMVGAASCLVAAAVAAAVHTPPRIDELQRAGEPTR	hypothetical protein
PDNIOJOK_03641	35	-4.36183	0	-31.2649	-0.947422	-0.0497332	-1.13734	-2.00296	FALSE	0	train	0	FALSE		NPDC088792	1817	Nocardia spp.|Nocardia mc-30|May-19-2023	Shen Lab	MQFKKFAATSALAIAALGIATGTAYADAPAPAGDQAIHWNDKIEGNSVLVNTDLGSLTTDGDQFQVRDSQGALVTAFPLNFVMDGMSHPVDAQIDGNTATLTPNMDPAVATPAPALHYVASQADQDAAFGNAVNQLGLASSVGTLIGTLVGGVGGCAIGAVLGTPVLLPGWIGGCLMGAGIGIPIGAAAGLVLAGGPAAIAVGIGLFNRLNAPDAPPAS	hypothetical protein
PDNIOJOK_03674	67	-2.78857	0	-126.232	-1.9126	-0.781363	-2.083	-2.34589	FALSE	0	eval	0	FALSE		NPDC088792	1817	Nocardia spp.|Nocardia mc-30|May-19-2023	Shen Lab	MSVVVFAGEGWKRGLMQSEPVTREVNTPATYLGSGPYCYANSVAMAMGEGAPAIGLLETVTGSPFGMQILGDALFFDPNGWTPEIGIDEALDALGWTVTKTSGAPEAEAVARLREACGRGPVVIGPLEMGHLRHQPGMNGPIGADHYIVVLEVDDEGVTAHDPQGYPFTRIALGDLVAAWRAESIDYGQPFTMYTDFVRVRDVGEAEAVTACLPAAHRRLTAEPVENADAGAALGLARTLDSGCDPGLRGLLTGFSVRAGARRTADAASCLARAGYGEAAGIVGEQARLIGSLQRALVVGEDAGAAAVLRALAPTYSRLGSAIGAVVNARQH	hypothetical protein
PDNIOJOK_03709	6	-3.77825	0	-2.1072	-0.351201	0.127937	-0.389914	-0.172319	FALSE	0	train	0	FALSE		NPDC088792	1817	Nocardia spp.|Nocardia mc-30|May-19-2023	Shen Lab	MDEKLIVVDEIPTFRAGLTTVLERGGFEVADPEATTAWIHRHPVDAAVVTAHTADMRPIRELAAGFPHLVLVSVLVSARYSDFRSALRAGAHAAVRWDSPPEDIVAVVRSAIAGQTVLPTRVVQSLARSSLGTPDRGTLRTEEVRWLRALAHGTSVVRLAREEGYSQREIFRRLADVYARMGARNRHEAIALASQWDLLSASAE	hypothetical protein
PDNIOJOK_03714	19	-4.15664	0	20.5023	1.07907	1.57838	1.12556	-0.581458	FALSE	0	train	0	FALSE		NPDC088792	1817	Nocardia spp.|Nocardia mc-30|May-19-2023	Shen Lab	MDDIRATYLRFPGWTQHFWTWQTGRALPGQRPLIRHGWASYLALTLAVFLTGLAVSTLAVSLMFPLWYLALLLGWLLTVHGERLMVLVIAHQALHRRFSGSKRQDAFWGEVVTVLSVFHTFGDFKEEHFDNHHRREVFATAADPPVQFLQALGFRPGLSRAALWRRAWRVFLSPMFYWHGLTGRVGSNLHGKPWRLAGFAVWIGWWLLLPFWLPHGALVLLLAFLIPVILFAQLSALLDRLGEHTWLAPRDPGLGHRFYTASNTAARFCGSAVPARGGGPLAWLRWTAVNFGYHLPARLLVVVGDLPNHDYHHRYPSTPEWTTAAYARQHDIDTGPEGPPYREVWGMGAAIDLMFRSLAGREEDLGNAPSHS	hypothetical protein
PDNIOJOK_03761	39	-4.26	0	-75.0263	-1.92375	-1.10904	-2.0906	-3.28721	FALSE	0	train	0	FALSE		NPDC088792	1817	Nocardia spp.|Nocardia mc-30|May-19-2023	Shen Lab	MTYTLGLPDITREGAGAVEQQLRGRNEIDYVDVDQSTETATVTTNLSYGEVRDLIQQLGVAAN	hypothetical protein
PDNIOJOK_03784	19	-0.786257	0	-19.234	-1.01231	-9.5898e-05	-1.31288	-2.43414	FALSE	0	eval	0	FALSE		NPDC088792	1817	Nocardia spp.|Nocardia mc-30|May-19-2023	Shen Lab	MLYGRAEELALIDRLLADAGAGRSGALVLTGPAGIGKTALLDYAAAQAGGLRVIRVAGIELEAELPFAGLHLLLRPVLDRLDALPGPQAAALRGAFGLAAAETGDRFLIGLAVLSMLAELAEDGPVLCLVDDAQWLDRSSSEALTFAARRLHHEGVLLLFAVRGGAHPVAGLSAHELSGLDRTAAAALLDRQYPELAPQVRARMLAETEGNPLALVELPSALSAEQRTGVAPAVPYDLAMLPLSTRVQTAFGARAARLDEAAGTLLLIAAAEQTGEISTVLDTAAAFGAGPADLMAAERSGLLVRQGDQVSFRHPLVRAAILRDAPLHQRLAAHRALAETLCHSGDPEAADRAVWHRAAASTGADDTIADDLEEAATRAYGRADHAAASATMERAAELTGTAGTGTRRLICAAKAAAVAGDLHRTDALVRRAGRRTVSDTDAPRLASLRAVVEAEFGSRHTAARLLIDAADRAPAAAAGPMLVDAVRNGFLVGDAELTTRAATMLHQRYGPSRVTEGLLGLARMLSGDDEFALPRLRACAEYAHAHSAELTQDERMNGAAMGLMTGFDHEARDLLETLVAEAREQSTLGTLPLRLHYLASAEYATGHTRDAIVHAEEALALAQSIGLHHQMDGPRCVLAWGAALSGDETRCRDLAEPALAAALNRRESATAALATTTLAMLDLGAGRYDLVFDRLESASREPMFVAAAFTVAVSFTPLRVEAAVRIGRTDHLTEPLDRFRRWAAASGSPCTQAVYERTLALAGPADETEEHYNAAERLHEKGGRPFERARTALLYGEWLRRDQRKAEARTRLRTAAETFDRLGAHLWADRARAELRATGDTTGRRPTTSVLDLLTPQELQVVRLAAQGLSNRDIGGQLFLSPRTVGYHLYKAYPKLGVATRAELATLLHESR	hypothetical protein
PDNIOJOK_03845	8	-3.9525	0	9.04102	1.13013	1.60669	1.29472	-1.34684	FALSE	0	train	0	FALSE		NPDC088792	1817	Nocardia spp.|Nocardia mc-30|May-19-2023	Shen Lab	MSRTVIDDYLDELGPRLTGTWWERQAILAEIGDGLLEAAEHYRAQGLSPENARSAAVEEFGGPRDVAAEFAPVLSGKRIHRYGCTLTSLGPVIGLLWGTAALLGSFSAVPRSLTILGLVLMGCAVLAGVPSAVAAIASTGRASRFVRIPTRLAAKALLVTATMAVFIDGTLLITLLTLIAEAPRDLVVLPVTLGALVSIARITIAVTSVPRLGPARALTATA	hypothetical protein
PDNIOJOK_03860	16	-4.2234	0	14.3339	0.95559	1.45857	1.05052	-1.90715	FALSE	0	train	0	FALSE		NPDC088792	1817	Nocardia spp.|Nocardia mc-30|May-19-2023	Shen Lab	MSSLANPAHGGIHHIKLPVTDLERSTDWYRAVLGARRLPELDHRRGDGTLFAVILDVPGLPGRLELRLDPPMAQALKGYDLLTLSVADRAAIDDWAARLDALGIPHSPPIVALVGWLLVVGDPDGLRLRFYSAQPHGLGAGAVEFDSPWLGAGVTGIAALTSDSTVCAVSRLTALPGHRDEVSARMRSLQPVVRQENGCLAYLVHTAIDDPNAIVVYESWIDQAAMDAHHRSIHLRSFAESIISLADWPPRQELLTPMR	hypothetical protein
PDNIOJOK_03887	46	-2.24057	0	-98.7105	-2.19357	-2.00891	-2.27574	-1.82509	FALSE	0	train	0	FALSE		NPDC088792	1817	Nocardia spp.|Nocardia mc-30|May-19-2023	Shen Lab	MTLTAAGSGHTQWAMIAGIICAATVLLGLTIMTTTVRRDHVEHHLVPNLLNDCWEKTPPYARLRGAPKYIEPRHT	hypothetical protein
PDNIOJOK_03928	15	-1.13789	0	-1.87925	-0.125283	0.569709	-0.22245	-0.729499	FALSE	0	train	0	FALSE		NPDC088792	1817	Nocardia spp.|Nocardia mc-30|May-19-2023	Shen Lab	MQVIPGASAIGRGFNILGTYSTRSLMPQIVNLGAETSTFEYPPTGYSYAVPENTSPVEYTNTTGSSYVYKTVEQFQGHFSQKAQVSATYGAFSGQFNLAYSNTVNTDQSYYYCGYEADFTAWELNLNHSSTQWQNADFKDDPDIKNLPTTFTPQNQEQFFAVFRKWGTHLVAQVIVGGSMDYYEAVQSAYYSDETQVNANVKLEYKAVFTSGKAESQTEWEQLGKSWADHREVTVNATGGDTSLLNSLQPGYMDSDVGVMDLWSSAVLKNPSVVEFTLRPLNVLFSGDQAFAVSAALEAYTNGAILTYADTDYTPNSAPGGGQVSTSWGIVTNGNVAVPDPAVTPPPPTVVSPGVVAPVGGYQIALYDPLTLEPFLVHLYYQTYLANSLQPDRGIYEVMLKDLKAVTKKGYLAALSGFAVDLMNTPTNDFNNWLISVGCTGQAWKKFVGYNNKGGSGCYVVLGRQGAAPGQALELLKAVYEVSWVDQPYYFTIDSSAIGLTYGRGANVLTDHEARGALPEPPKESKK	hypothetical protein
PDNIOJOK_03943	30	-3.80981	0	-76.3953	-2.54651	-1.95314	-2.66276	-4.24113	FALSE	0	eval	0	FALSE		NPDC088792	1817	Nocardia spp.|Nocardia mc-30|May-19-2023	Shen Lab	MPENPSLATGNPPSHDPASLDASTPAVVGGPPMRPVPQFRRPPPRHVVVPVHRGIVPAIAVAGLAAAVLIPLDRPGIGWLLTGLVFVAVVWAADRAARRAFVAGRKAELVVDAEPGEAEGVEEESELVGPGAGSEPGNERRSGTAESMDCDEDEWPEERPARRWGRWWWSVLALGLLGIGTLRAAPWLFVLCVLAAMVAGSMAVVGRRSVYGVLADAVAVTCAAVVSVPWVYRAAVQVRGRRAVIAQRVWMSVLVTAGLLLVFVPLLAGADPVFEHLVAGILPRVDVASLARWGMVFGLGALGTAGALYLLAGPLPAAADFAQGTDAGDMNAVAWLGRRRLSRIEWGIPVVALTVVFAVFVATQLAVLFGGDGYVQRTAELTYAEYARSGFWQLSVVSMLALVVISVVQRVAAQQSPSERAWLRAGLAAVSVLTLVIVASALHRMWTYQQAYGFTVMRLLVEVFELWIGLVYLLVLASLVTLPREWVPRAAVGLAAATLLVLALMNPEGLVADRNVTRWQDGKNFDSDYLSGLSPDILPALDRLPPAQRDPIEQSIRAHAADDSWQGWNLARERARR	hypothetical protein
PDNIOJOK_03959	13	-3.41714	0	-19.947	-1.66225	-1.5735	-1.67356	-2.1954	FALSE	0	train	0	FALSE		NPDC088792	1817	Nocardia spp.|Nocardia mc-30|May-19-2023	Shen Lab	MSEAGVLRVVQLNMGSLLEPNWDERRFEILAWLDRLDPDLVCLQEVWEDRAEPGSNTAGWLAEHAAPGRWHWCFGGFPIRELIRGDRDLLFGSAILSRWPIDRHELVLLPVDSAPPDPHPSWRMRAELLHAHTGGMDAFSTHLAPPPAQAYLRVRQVQAIDEAIRARHRADGPLPAVLCGDFNAKPPSDEMRFLCANAVLDGHSTHYQDAWHVMHPTEPGHTLDPLTNPAARSLNVPPQRIDYVYVGDPFMRPGGAGRILRADLGFHEPLTGILASDHYGLVVDVNWPQKPAP	hypothetical protein
PDNIOJOK_04003	17	-0.89935	0.037037	-17.8895	-1.05232	-0.740156	-1.15614	-3.0349	FALSE	0	train	0	FALSE		NPDC088792	1817	Nocardia spp.|Nocardia mc-30|May-19-2023	Shen Lab	MTRNDISRRAEPATAAADPAVVAVRGVLRSLRKRYGLSADRMDTTEIDASVILQLSVVRRYAFLGRTTPEKALREAIRHVARKLTTTDQLIVDAELCLELLRDDPPPGIDLEKLYSGELTDRRRYLTLHWRLLHEILGATEISRPPSLRTVRGGPETRAFTALAVLLISESDPDAAERNTVTIIGDAVMDQILKVDHFPAPGSSMWGESARRPGGKGLNRAVALRELGLDARLLTVVGEDADGQTILDYLKEKRVDTSLIKVKSGTSTPVTTVISPGDGEYASIAAREGRTHLMPWDLDAASNRQAIIDAKAVLLTFEQTDPVIEKVLELLDGLQKSTPPDECPWLIVNVCPSRELTARVLRCLSAIDYLVGSSDELAMLCPDLPRDDVAHALLGMGVGAVCVVEKSRCTVHRQGATQVDVTRYATNLPSVAGAVSAFSSALTYRLVTGDRAADTADFDWATAAMAALTRTAARRPATTSIPEKMPSAQLIEQVTVDHREK	hypothetical protein
PDNIOJOK_04126	21	-4.27771	0	-47.4596	-2.25998	-2.17975	-2.27099	-2.53509	FALSE	0	train	0	FALSE		NPDC088792	1817	Nocardia spp.|Nocardia mc-30|May-19-2023	Shen Lab	MPQNPLATPGPWDAIADDYDEVTARTLRPFAARALELADPAPSARVIDIATGPGTLALLAAPRVQEVVAVDFAEAMIRRLRHTVMRTGATNVLTGIGDGQDLHYPSNRFDAAFSMFGVIFFPDKTKGFAEILRVLRPGGVAVVSSWAPTAQSPLMTLLSETYRAGIPGYVPRTPDPNGLENPEVLEKELAAAGFTDISVEPFSGSYTFDSVEQLWDAASRGSAPVSLLRARVDEATWKEQEQAMIEYLTANFTPGTELSSTALLARARKPL	hypothetical protein
PDNIOJOK_04163	7	-3.4705	0	0.419329	0.0599042	0.586177	0.0140389	1.0968	FALSE	0	train	0	FALSE		NPDC088792	1817	Nocardia spp.|Nocardia mc-30|May-19-2023	Shen Lab	MSRSGDSAVLTAPGAHLTTVSNQLVIEDADGNIAAAIPLAYRMDATAYPIAVHIDGDTATLTPGRSAGVAVSDPARPSDMVPATQLNSVAEAFDQRDQQALLVLSQRDTVGSVTSAVLGAIIGGGAGCLLGAAVGATSAAFATLLAGLLPGAAIGCLVGMGTLGPIGAIGGLMLVGGPVLAWSAFQYFSTILSPCTTPTAYCQDPAAAQPKP	hypothetical protein
PDNIOJOK_04186	32	-3.84927	0	-63.8481	-2.05962	-1.19841	-2.14994	-3.41186	FALSE	0	train	0	FALSE		NPDC088792	1817	Nocardia spp.|Nocardia mc-30|May-19-2023	Shen Lab	MSDSRVSLLAAATEEFAARGLHGTRIQAIVQRSGVNERMIYHHFGGKEGLYKAVLGDVFEQLAQLWLPIVEAAGQMSPYEGMRSALAGYADLFMARPAWLGLFMHESMNGWKAAPLPTTEQVAPLRDLYERGQQEGVFRTDIPIEIAHATAISAIFGLTAFAPRGAQLGFPGAGLRTEETEAADSGFAVTRDLIISQLLDGMTGPRSS	hypothetical protein
PDNIOJOK_04306	37	-2.96892	0	-2.1853	-0.0590622	0.42607	-0.119365	-2.3558	FALSE	0	train	0	FALSE		NPDC088792	1817	Nocardia spp.|Nocardia mc-30|May-19-2023	Shen Lab	MTAAVSTYLGYGPILQPMLLITGKTFVQNIEPSQGGVFPTGTTVTLDLSTAMGAAITSWAATVTAELASWTVSNTLADAIPANSRYEVTVTYPTSPVTIYCWFAGPVVRNPI	hypothetical protein
PDNIOJOK_04335	84	-4.25934	0.0144928	-228.709	-2.72273	-0.633891	-3.56044	-1.43878	FALSE	0	train	0	FALSE		NPDC088792	1817	Nocardia spp.|Nocardia mc-30|May-19-2023	Shen Lab	MPLPSLSIVDRLNGLRAGVLGASDGIVSTAATVIGVAAHHADRSFVAIAGLCALLAGALSMGAGEYVSVAGTRDAERQLVKAGQMQRSAMARPWPPAGASGGAFTAGASIPLLAMVCSPIRDRVTITFLAVLAALTLTGVISAHLGNTPKLRPTLRVLCAGALAMALTYLVGYVTA	hypothetical protein
PDNIOJOK_04345	11	0.8596	0	-5.59454	-0.508594	0.366947	-0.605238	0.318955	FALSE	0	train	0	FALSE		NPDC088792	1817	Nocardia spp.|Nocardia mc-30|May-19-2023	Shen Lab	MTDWQPLVGKQALAVHHSTARINFYDGSVRSSKTGTSLVDWIRYCRRAPAGPLLMTGRTERTVLNNLVEPLMEMLGTGRVSINQGNGTVTICGRKVLIVGANNEAARTKIQGLTLAGSYSDEVPTMPESYWNMLVSRHSVPGAQMFATGNPEGPRHWAKRLWLDRAKLWIDHDGQIHDRTTDFERLEDGDPDRPLNLHRFSFTLDDNPALDPQVVSDLKNSYTGVWYQRFIRGQWVGAEGAVYDCWDPAKHVIPWSSLPKMTKILGTGVDYGTTNPTVGIMLGIGVDRRLYLIDEWRYAPRTDAERRSDPKLSLGFREWLAQDHLPYRNAREHGNVVVDPAAASFRVQLRDDGQETDPAENDVVYGIRTVHSLLATGNLLVSDRCRGFIGEAPEYRWDPKATEQGQDAPIKIDDHSADAVRYIVTTTERIWRQYVNLTNLAQAA	hypothetical protein
PDNIOJOK_04386	27	-3.42675	0	-42.0412	-1.55708	-1.10546	-1.69523	-2.22282	FALSE	0	train	0	FALSE		NPDC088792	1817	Nocardia spp.|Nocardia mc-30|May-19-2023	Shen Lab	MPELSRRDWATMNLAQVRDQLLRTAASGGALTPEQLQIAAGKIGEGLRVFREDTAGSGNLPE	hypothetical protein
PDNIOJOK_04461	23	-3.71929	0	-33.046	-1.43678	-1.17155	-1.4453	-3.0688	FALSE	0	train	0	FALSE		NPDC088792	1817	Nocardia spp.|Nocardia mc-30|May-19-2023	Shen Lab	MSRGDEEILARALPGRHRFSDGPVEVGAAGVLDLGWWVFDDGRMVAVWRRDCAGRGLGVALVVSVLLVGPVPGAVAEEGDVGAGWAADSESYAPEDFHAAPYLGNGRIGTVVPSSGGGYHDYGEGVQTSFPLQQSRYTGTYLAGFYARQAVSQNMWNNTQVIAALPAWSGFTVSVGGKDYGPGVDPAAVQGYRQRLDFRAATVTTTAEWVPDADHRVDLRYDTFVSRSRPDLAVQKLTITPRFSGRLDVTDAIDGSAARRVTPVSANADPAQHLTSVGVRADGTQDTAFVVSSDETPAGMTGAALPDGSGIRYDAAVENGRSETFVKYVGISSSDYGADPQARATDAAEEGRSLGFDAIHGEHADAWDRLWQPAIDIAGRDDYRGWVRSALYAVLASVREGDRWSLQPAGLSSDDYGGLTYWDAETWIFPTLLALYPQLARTVVDFRAAALPQAESNARGYGLPGAMYPWDDGPAQQCASPAVCGFTEEHLHNEIALAQWQYFVATGDEAWLRSTGAPVIVAIANYLAARVGPKLPDGKYHYAPAAGADEYVSLTVDNALTNGGVMSTMRIAALAAQRAGLPVDPRWADIEANMAMPGDIAPGVPAEYLGYAGAPIKQADTVLLTYPFSYAAQGYSPADTLHYYFDRTDPGGPNMSNSVGAILSAQLDPCRTQDYLDRSAQPYVRAPYGFQSEARGDRSGANALGQSAWIFVTGSAGFLQGLLYGPTGLRWTDTGARLDPMLPSGFPDGMTVRGLAVGDTRLTVRIESSGTTVTADSGPAVTLDTPIGSKTIAAGQALRLPTRAAC	hypothetical protein
PDNIOJOK_04563	13	-4.09333	0.0285714	16.5625	1.27404	1.68841	1.261	-0.389668	FALSE	0	train	0	FALSE		NPDC088792	1817	Nocardia spp.|Nocardia mc-30|May-19-2023	Shen Lab	MTPSLGRPREGTHEVRVLDSASELLLEGGVAACTVEAVSRRSGVSKPTIYRRWPHRTALAIDAFAARIDQQAPLVETGDAAEDLVQAVARLAEQYQGRDGVVFAELIAAAVLEPGTAELLNDHFFAPRRAALRALWAQGVSRGQLDPHADADAMIDLLFGPTTFRLLLGHGPTDAPAAVQLARAALRGFTLTPPH	putative HTH-type transcriptional regulator
PDNIOJOK_04623	28	-3.75586	0	-28.5526	-1.01974	-0.570859	-0.995507	-0.526809	FALSE	0	train	0	FALSE		NPDC088792	1817	Nocardia spp.|Nocardia mc-30|May-19-2023	Shen Lab	MTEAAKPARGPGRPRDERNSERRRRELIEAAYRVFTTKGYAAATAADIATEVGVGYGTFYRYFDSKRAILDDVVDYGLDRILSEIVGDLFEPGLADLEITLESLVGAWVSAVDRMCHIAESEPALMRALLFDLTGIDDDLNARLLGMGGVLGATLERLLARAVDAGVLRADLDAANVAWMLMALTIPPVMRTLQGEGELDRRRYADTVVAVLSPGLRVTTNPD	hypothetical protein
PDNIOJOK_04653	210	-4.08862	0.0175781	-976.813	-4.67374	-4.2243	-4.68497	-2.79403	FALSE	0	train	0	FALSE		NPDC088792	1817	Nocardia spp.|Nocardia mc-30|May-19-2023	Shen Lab	MTSTDTPPTGELRSKTVTWHDPQDTATAGRGRSGLEFLTAWLHGEVPAPPICALVNSRLVGVEAGEVVFACTPDESVYNPIGMVHGGLACTLLDSAAGCAVHSTLPAGFGYSSIEIKVSFLRPIHIHTGEILARGRVTKPGKRVAFAEADLCDANGTILATATSSCLVIPLVG	hypothetical protein
PDNIOJOK_04762	7	-1.56817	0	-0.663686	-0.0948123	0.149603	-0.0550542	-1.70023	FALSE	0	test	0	FALSE		NPDC088792	1817	Nocardia spp.|Nocardia mc-30|May-19-2023	Shen Lab	MRVNLLGPDGWGLSQVRENGGTVADDLELSTMYGAMAAGDEFIRTVVTDLVPRSLNDPDAIAYRQRVVIDSCANPELLQELYAIATEAAGARRWMVGHDRGARGKLYLSLEPLTKLIGFLRLLRSTYEPYSSHFTSEGFARLGERLTGTFGEEYLAEVEHHLHILQFEHGYEITAELGSDGRITNPVLHQPLKHPPGRQSLFGSRERHVVKVSDTDESAKKFIWRLAGNSLDRVADVVAHATDAIVDFFQALRTELAFLVGCVHLSRRLQGDGYAVCFPHALAQGSGASFTFRSLRDPALCLSTTPTVVGNSIDGRGKLLTVIMGANSGGKSTFLRSLGTAQIMMQAGMFVVAEAYEADIRDGIFTHFRIQDDSSMTYGRLEEELVRMHDLTNRINPASMVLWNEPFASTSEREATEILAPITQALLDSGVKVLVVTHLYDFASALSQHRRATDLFLRAQRLSDGSRTFRLEPGAPATSSHAIDIYERTFGPDSDSGSNRM	hypothetical protein
PDNIOJOK_04778	13	-3.9292	0	-20.1163	-1.54741	-1.19831	-1.50756	-1.15094	FALSE	0	train	0	FALSE		NPDC088792	1817	Nocardia spp.|Nocardia mc-30|May-19-2023	Shen Lab	MVYAGPVGVRAPWTQPEIRYYGGSFEQVLSEQDTASALTVMRAKATAEGAPPLHYHTREDEFWVILSGRVRFWIGGYSLTECVITEAGPSTFVYGPRNIPHTFQAITEESEVLVGNTPGAIEGYFKGIGAAEAREDDKHVDFLESYGVTIVGPPPIWSDWN	hypothetical protein
PDNIOJOK_04794	46	-3.19564	0	82.9545	1.84343	2.36895	1.84561	-1.65389	FALSE	0	eval	0	FALSE		NPDC088792	1817	Nocardia spp.|Nocardia mc-30|May-19-2023	Shen Lab	MRVDVVTAAHSAYANFLPATWLSLNAQTHTAWRWLVQCDGKGTAVRNALIACGASDDSRVQIAANGTQEGPAVTRNVALGRSSAALIQNLDADDELEPTALAALAQALENHPAAGYAAGPARDLLSSGALVDFPLPLEPGRLQRGALVDAWITTSDDYRVPVHPAGVMWRRDLLLALGGWSAMSDMEDTGLLMAASALCEGVLIDTPTLRYRRHRAQRSKKSSGFVGGGGEQITLVRQRTALLRRGPSWRPALPPHSEDWDRASESPVPEQQPMQA	hypothetical protein
PDNIOJOK_04853	11	-3.57938	0	9.04751	0.822501	1.48687	0.684185	1.66642	FALSE	0	train	0	FALSE		NPDC088792	1817	Nocardia spp.|Nocardia mc-30|May-19-2023	Shen Lab	MNKPISRIGRRRLLGGAGVLGVGATAAALTATLQPGPDAVDRQRADALASRRFIGTHQPGIADRAPAHLVFTAYDLPADTGPATRSRLRALLRSWSTTAGTLMDGHGTDDGLAAGLGPAGLVVTIGMGASALSKAGLDTAIPAALAPLPTFPGDALDPARSGGDLGVQVCAEDPVVAYTAAHALTTAAADAAEARPRWSQRGFLRTAAASTRPDATPRNLMGQLDGTDNPTPGDQYFDQAVWASDPAWLHNGTYLVCRRIRMLLKQWEQQPVHTRERIIGRTIDTGAPLSGGIEHTTPDFTRHDSTGHPLIPADAHIRLTHPDLNGGVRMLRRGYSYDDGYDATGDPNAGLFFQAFQADPHAAFVPLQRRLAELDALTPFIRHESSAVFAVPPGCQAGGYIGMQLLEG	Dye-decolorizing peroxidase
PDNIOJOK_04970	6	-2.61133	0	-0.0875295	-0.0145882	0.143255	-0.0259235	-0.17316	FALSE	0	train	0	FALSE		NPDC088792	1817	Nocardia spp.|Nocardia mc-30|May-19-2023	Shen Lab	MTLEAGRLLVTRRLRIQDSDVHVTIGVPRRNGPTGEEHYCCDIVLDGLERGGLVRLQAISPHVGQALEIALSAVTDRLGVGVGEFLAHAQLG	hypothetical protein
PDNIOJOK_04977	6	-2.9894	0	8.34663	1.3911	1.94776	1.59716	-0.924943	FALSE	0	train	0	FALSE		NPDC088792	1817	Nocardia spp.|Nocardia mc-30|May-19-2023	Shen Lab	MNRLPSWAKIDALVRFWASRHGEIKCRIDRVSDRGIVLSNGERFALTHLHRGRNDDTTYFEKYDVRNRIRKTAHRA	hypothetical protein
PDNIOJOK_05038	77	-4.33057	0.0227273	-225.45	-2.96644	-2.166	-3.07398	-1.74543	FALSE	0	eval	0	FALSE		NPDC088792	1817	Nocardia spp.|Nocardia mc-30|May-19-2023	Shen Lab	MTIIANLDDRTSLLEQDQRFFDALVAADTNSLNELLAEDFILVAVNDGATVTKADLLAVMASGTLRFPAIESHPAEAIVRRIAEVAIVVGRTSMNFTNPDGTTFTTASRYTHVFSYDDVAGWRLVSAQGTQITPASQPSTQ	hypothetical protein
PDNIOJOK_05183	58	-1.62947	0.02	6.29265	0.114412	0.736618	0.0433297	-0.61355	FALSE	0	train	0	FALSE		NPDC088792	1817	Nocardia spp.|Nocardia mc-30|May-19-2023	Shen Lab	MHEVFGAEGHRWSLEAPLSIAELGEVESQVGVVLPHEYRAFLLTVGRGGAGPAYGLFTLGRREGRWCWEGDGADLTAVDTLAQPFPYVVAFNPADELPDPPDEQDFDSVETFNTAEDAYRKRHDEIVYRPEHSVGLLYLCHVGCAQREVLVVSGQARGQMWADNTADDRGFEPLVDGAGARLGFAQWYRRWLDRSEAELTNQIPDAVQSAQDVPHRTFPC	hypothetical protein
PDNIOJOK_05239	79	-2.75848	0	-187.541	-2.37393	-2.14782	-2.38877	-1.32984	FALSE	0	eval	0	FALSE		NPDC088792	1817	Nocardia spp.|Nocardia mc-30|May-19-2023	Shen Lab	MTGALHRPGSNAIATTAPPLPGYLVAATERSISVRVSDGTWTFRRADILDLTDWEVAAAQGICDGRPVLVRIRNGATADFTQRRRIELTDRPLTLPQDHSPVRGDDELARLTETWARGLELTPDPGVGGATMTCCQTRSHHGSDDGTACDSLD	hypothetical protein
PDNIOJOK_05283	7	0.434753	0	-7.65674	-1.09382	-0.798614	-0.915688	-3.27333	FALSE	0	train	0	FALSE		NPDC088792	1817	Nocardia spp.|Nocardia mc-30|May-19-2023	Shen Lab	MRILLYGCGDFSNVIESLSFIKQQLGYAAFQPVDAAHADPSDDVLATELRSENELRKVYGDVVATNVQALGSAGVAVGFEMDATGHYSVGQFDLIVFRNPHTGTYGNGQDPGMSSYLVSSTDNQRLLMAALANSRKILNPNGQVLITAVGWPYIGKNPKGDLRLTGMQLEVPSFAAEYGTKAGLVHVRNIDLGQMWVARNRGSTFVADELGILYRN	hypothetical protein
PDNIOJOK_05342	12	-3.71714	0	-18.4782	-1.53985	-1.27483	-1.51429	-3.14721	FALSE	0	train	0	FALSE		NPDC088792	1817	Nocardia spp.|Nocardia mc-30|May-19-2023	Shen Lab	MSVTPSASAASSGSAEFEVKLNLVAATLDSSGAPIADIRSAFGLGGRPRELSYGFFDTDSLELKAAGWSVRLRHKGAGRLELNYKKRFPVRDGDIYAALADARRQGFDSPFAAQVDWTYDRQTLSLAVTASESAKGFPGSALPRESEARTMLIGRVPGLLADWTAPDWGKNKLRAAVPHGPVTATEWRGRWQGVDPSIEVLPVRDAARTGTEIIIELSFKTRSIDSAKSLRSTAISTLEQRGWLAPVDILKTDLILARY	hypothetical protein
PDNIOJOK_05364	319	-3.60648	0.02	-722.382	-2.29328	-1.15437	-2.46363	-2.01014	FALSE	0	train	0	FALSE		NPDC088792	1817	Nocardia spp.|Nocardia mc-30|May-19-2023	Shen Lab	MVALRAVGMSFGGRSVLDEISLELAPGRVTALLGANGAGKSTLIKVLSGVYPGYRGRVSIDGVAAELHSPQAARRAGIRTVHQHIADSIVPGLSVAENLVFEELAAAQGGPLVGNGRILARAREIQSVLDLGWDDRVLRRDVAELGISDQQLLILARALTDRPRLLILDEPTSALSSAEAGRLFAIIGRLRAAGIAILYVSHRLGEIDALAEDLVVLRDGRLTALQRRPFDWDAALRAMLATAQSAATRRPADAGPRHADPVLSLRAVPLRRDRRPLDLDLRGGEVTGVVGLLGAGKTELARGIFGAEPLRGGEMVLDGVAFRPRHPADAIRRGVHLVPEDRHVDALIPGWSIAQNVSLPFLRSISGRSGGLSRGRAAALGRRVLGELGVVARDEDSLVEELSGGNQQKVVVGRWLAETPRLLILDEPFRGVDLGARRDIGGRARALAADGGAVLLLSADIDEVLEVADRVLVLVDGEIRTDTYDPDPDRIVQTLAAV	Arabinose import ATP-binding protein AraG
PDNIOJOK_05400	122	-3.87136	0.0163934	-8.94578	-0.0733261	1.14128	-0.362122	-2.67505	FALSE	0	train	0	FALSE		NPDC088792	1817	Nocardia spp.|Nocardia mc-30|May-19-2023	Shen Lab	MDTSNSRPSIAIAGAGLAGLCLAQSLHRAGIDVHVYERDSGPFVRRQGYRITVDENGRAALRQCVPAALFELITAFSSAPGGYFRFTNKDLRDAFALHFDENETGQVGQMDRQTLRTILLHGLEDRVHFGKGAIGVEQDSDGAVLRFADGTSARAEVIVGADGIGSAVRTAVLPDCEPIDSGMRALYGRTPLQVGGRCMMPPALTSSGVLAIGDRPGRSVFFTSMRFRERPSAAFERLAPGTTAPVDDDYVMWGLVFAGGDEPFTDTQPTSVQLHAFATALVGEFHPAVRELIAESQPEFTMRVPLVTAQRPRTWQLSRVTLMGDAVHAMPPAGGHGGNTALRDAALLASKLEDAVAHGESLEQALAAYQDEMVPYAFEAVADASKQLRRLQATNPVQRWILLRALPRLHRVTVH	FAD-dependent urate hydroxylase
PDNIOJOK_05517	7	-3.35	0	-7.39104	-1.05586	-0.646899	-1.12744	-3.82963	FALSE	0	eval	0	FALSE		NPDC088792	1817	Nocardia spp.|Nocardia mc-30|May-19-2023	Shen Lab	MLAGMAENKTTITTRPATRDELQTLAKPNESLDAVINRLIGHYKSSQSRNRLAWENRIAADRQNANAVAWAERQADRLEERLAQRRAAQE	hypothetical protein
PDNIOJOK_05667	7	-4.083	0	1.19208	0.170297	0.910481	0.0841755	-1.51126	FALSE	0	train	0	FALSE		NPDC088792	1817	Nocardia spp.|Nocardia mc-30|May-19-2023	Shen Lab	MDATSADIGLMIPPWASIDAILRLARRADELGYSSITASHIAARDSFSLLAAIAVQTRRAQLSTAVAPIYPRSPASMAQAAATVDELSGGRYRLGLGVGHRSTMGPWHGQEIGKPVTEMREYLGAVRALLTGEPVPEGHRWSTTFAFTGFTPRPDIPIVLAALSPAMLKLAAEAADGIVLWACPANYIHEVVVPTVAAARAAAGKTLAGFTITAAMPTAVGGDESVMLDAVRTELHRYFGLPFYRAMFAAAGFDKELAEFDAATDLESRKQAISAAFIAELCALGDGSAVRDGIERYRRAGATEILLSAPPGTDLEPALEAAAGAPGAPAAATR	Putative coenzyme F420-dependent oxidoreductase
PDNIOJOK_05685	15	-0.735591	0	20.0264	1.33509	1.67519	1.30133	-1.5537	FALSE	0	train	0	FALSE		NPDC088792	1817	Nocardia spp.|Nocardia mc-30|May-19-2023	Shen Lab	MSANRLGEFLRARREAARPSDGPSPLRRRTPGLRREEVATRASISADYYSRLEQGRERHPSAQVLDALAAALGLSTAETGYLHSLVAPPPGSEIVRAGRATPNEYLLLVMGSWSLGPAYIVNHRSDVLARNQLAQRIFERFEYPDNVLRMLFLDPAARQTWAEWDTFARFLVGGVRRTIGPAVDDPATAALLADVSGKSPAFAQLWNSHEMNVHEHKEKTLRDADLGEIKLDFELLTAIDTPNQFLVLHRTATEYVLPQ	hypothetical protein
PDNIOJOK_05696	5	-4.297	0	-2.8074	-0.56148	-0.262088	-0.655345	-1.11633	FALSE	0	train	0	FALSE		NPDC088792	1817	Nocardia spp.|Nocardia mc-30|May-19-2023	Shen Lab	MTSTFTRRIVLGTALAALAVVPAAPALADTPLPPAVNEPAAPEPAPLPPGLTTSAGWLPPIDFDIDIAGFDFKHTDLTPEWTTYDAGNWYVSPDLPIFTLGWLADLKLGDAGGADGEMTFYLKDGSQEVVPLHSNLTIWNYLSQHPGRDYAMVCHRAARPGDAGQRTCFRFVN	hypothetical protein
PDNIOJOK_05697	6	-4.0575	0	4.06305	0.677175	1.00939	0.563426	-2.95341	FALSE	0	train	0	FALSE		NPDC088792	1817	Nocardia spp.|Nocardia mc-30|May-19-2023	Shen Lab	MGSPTRLRGLTALTAVTVAASSYLATGAIAAADTETPGRTERVVENWGGIEVREITLDSPMLPAAGPHPPACDKISYLRYRLTDGPENPERADAVLVMQPGATGSAYSMDRVARNTLHDLAAQGKQAEWWSLARRGVCQQDDTGIEAARAAGDYRIAIDYYYNHKEIGGKQFPGWRGFWGDKMGADFGVAQTSQDENEILTRELPDQRFRQTKTLCGGHSQGGLLTGLFAATDFTGHREDAGYNQCAGFVALDTLVTADPVGLKVDPLFSQLSTLGLALPEAISTALLKFGLAPADNALIPIFNPQTFNALSILGLAAQFEPDAESDVLKRLPVTWGLDSTFRVGGANTWLDALTGANNLRDFRFTNRAAFGQLLSKNGMNIGLDQVSLGALAGGQVQEKTFPLPDGLQRIPLIGLGVGGVLGHEKRVGPVDPATLYTWDDYRHTPTTFYTDPSKEVVDIDDFARMVSGPLGFTEWYFPTRVLYDTFLALAGSRTGSLSNIKYNAEVMQKPMITINGTGSVVKDFLDAQDIAASIIPFAPHFQRVLVPNYTHIDTLAGAETQNDGSPDPVGVAIADFTDRTIG	hypothetical protein
PDNIOJOK_05738	211	-3.99043	0.261719	-905.166	-4.31032	-3.93226	-4.38616	-1.40087	FALSE	0	eval	0	FALSE		NPDC088792	1817	Nocardia spp.|Nocardia mc-30|May-19-2023	Shen Lab	MTLDEQDPAQARRGRPPGTSARAVELIAIRLFAEQGFEATTVEEIAAEAGISRRTFFRYFESKSAVLWYQFDGEVERLRETFTQVPDDVELMDAIRQVVVAANVYLAQDAPQLRARMNLLGTAPGAQASAGPHYDAWERTVSEFAARRLGESPDALYPLAIGRATLAVCRAAFDRWVLDADGDLTEYLDLALRALGKGFATDPE	Putative mycofactocin biosynthesis transcriptional regulator MftR
PDNIOJOK_05837	18	-3.78445	0	-32.498	-1.80544	-1.13288	-1.9959	-3.17898	FALSE	0	train	0	FALSE		NPDC088792	1817	Nocardia spp.|Nocardia mc-30|May-19-2023	Shen Lab	MSNRTFPAARFEEHRPRLRAIAFRMLGASGEAEDAVQETWLRLHRAGAEDIDRPDAWLTTVLSRICLDMLRKRQVRREYPFGEQVPDVFPDSANDGPEDLAVRNESLERAVLVLLHRLSPAERIAFVLHDMFQLPFDDIATVLERSPNAARLLASRARHRVLEDPAATTPQALRERRIVRAFLAAARAGDLETLLTLLDPEITIAADRFATPAGTAITISGARTVGQQAVVFAGLSDFGELVVVDGLPGALVAAGPHPPSIMGFVVHGDLITRIDVIADPDSLAHLHVTLPGPSVA	putative ECF RNA polymerase sigma factor SigI
PDNIOJOK_05854	33	-2.7384	0	-37.6187	-1.13996	-0.627433	-1.24298	-2.9515	FALSE	0	train	0	FALSE		NPDC088792	1817	Nocardia spp.|Nocardia mc-30|May-19-2023	Shen Lab	MTDSMMDIPTARLRIAQPVQGPPPQAWQGPVPGHGPNLVHSRGQGPAQGQGPNQGHIPSSSSAAAAIWREAKTVLVTRVTGPQQLKTVPRLVIPVGDTQLAFRTSSYSVEAEELAQDGRVLVQPGDWRGNPSVGSHQKAGRAQLVTAGTLLPHVHTEIETKYRWRLSFARAAHRMSNGSTPYGDIVVLVTVFEPGPMALMPPRG	hypothetical protein
PDNIOJOK_05855	74	-4.45831	0	-309.174	-4.17803	-3.88092	-4.24054	-2.59556	FALSE	0	train	0	FALSE		NPDC088792	1817	Nocardia spp.|Nocardia mc-30|May-19-2023	Shen Lab	MRKPLRLWPILNTVLAGWLIAAGSAGPAAADAAPSRLLSVPQSGVLRVCTTGDYPPYTLRGADGGYQGVDITLATDLASVLHAVPQWVPTTWGTLTTDFPAHCDIAVGGISDTADRRRVADYSVALTTDGKTPVTRRSSGDAYSTVDEINQPGVRVIVNPGGTNEKFARANFPNAQIAVWPDNLTIYDQLEQGKADVFVTDSIEGRYRQRTHPDLQVLHPDRPFDSATKAYLLPRGDTAFDAVVNAWLELQIRSGRTTQLLNGWIG	Cyclohexadienyl dehydratase
PDNIOJOK_06181	8	0.518475	0	-15.3982	-1.92478	-1.74554	-1.93761	-2.60304	FALSE	0	train	0	FALSE		NPDC088792	1817	Nocardia spp.|Nocardia mc-30|May-19-2023	Shen Lab	MTTSEPDSGATPEAPPMDPETEPIPFTETPQAQQHSKDWAETFELRRRAGVERAQKIAEAAAALKIPLSALASKNRENRNDQALEIFDTAYTTQRVSHTDTRTGMTWSHKTRWNKAADQTSYYLNTPQPSQNRIFSWQLQREPGEPLRVSDIFYLQYLRGSTQPNQLQPLRYIRQQQAYSESIQPVYDHLRYTNPKNDGSVPSTTYPAGSATYFALLGTSNGAGPAYLVIDWARELGITGIGAIEVDRDLNLYFHFSQ	hypothetical protein
PDNIOJOK_06643	18	-0.728738	0	4.59608	0.270358	0.586826	0.214039	-1.61556	FALSE	0	train	0	FALSE		NPDC088792	1817	Nocardia spp.|Nocardia mc-30|May-19-2023	Shen Lab	MTLPDILAMTTSGQPAPGKKIALPSGALWEGGPSAGTSLITLPDGDPILVADQGSGVPNSLVGRSGPFRALAHAFEEVLGHVPSFFTDRVAAQALALLRDVKDPDDVETETRIVKFSAKTTLLNPAKRGNRPGSSTEGMVDEAAGQDDSALDRQNPVRRARGGLVFKPGDTVTGGGTITGPGGSESDLIRLAASPGEFVVNAASTAKTLSLLEAINSGWVPSARFLEGMLPGLAGADPARTTAPDPQQWRDMLGQGVIADALGGMGNAAVDAASWAGAALGSALAPMFGPGGLFAPRPGTGASTAVQNAQGLNDSGSAVPMTASIQATPSTTLGVFGAGKSSGSTAGASGELGSLASALSSGISGAATAAGSRLGEALGSVISPALGPAGELAPKIGEQLGRLIGSRFGGELSTSLTVQAGVGGQTGSVTGTGGGGGGIPSGAVYGDGGGDGSAPEPSNNASGDNRIVDGSGPAGSTGGGSSGAAVDQGFWQYMPGAEDGSLASGWAYVVPENQTRTNAPPDGMAIQNFVRDKGDPKRMVEDSTSRNWVDVLTGKAEAPGAESLAGNAHQYNPSEGNLADLVQLSARKVGEDLGTMLTPILGPDAPQSLSALAKDLMKPIGEAYSAADPNHVWTNALGYKLSELTGIEWSPTGTQGSSSSTSPDAPQQIGFSAFQSGIQGLQQHGAIGGVTGAISGVASTAGGLLGGFIGTAVAPWVGPLGPVVGQFLGSMIGGAIGDELGRPIEWVGSAVKELVGTGFGLTDLAAGPGGHTARGDIYNFNGTDPKRASIAVERVRRRRAVAQQRGGGFGR	hypothetical protein
PDNIOJOK_06826	10	-4.05114	0	-12.3309	-1.23309	-0.988665	-1.27701	-1.89776	FALSE	0	train	0	FALSE		NPDC088792	1817	Nocardia spp.|Nocardia mc-30|May-19-2023	Shen Lab	MEMPIVDLDATAGIDGMAAELPVIDRHGNLAAGAETATPRDEIATPHEQGATPRGEMAAPPGDVATAARAAGAPQDVTDGQLNDIAAVVGNDTASRDASGPGSGGTARPVGKAVGPSDDEDGSPGGTADSLHDPGGPVGDRAVPLDEIDDVTGGSASGEAGAVGRVGGPLMSVERLRVLRELADRGTVAAVAEALSMTPSAVSQQLKVLAREAGVALLEPDGRRVRLTDAGRALVVRADEVLAAMERAATEMASYRGSPRGQVRVALFPSGAALLLPRVLAELAGSGVEVVARDEDVPSSEVPRLLADYDVVLTHRDERSPSITGPRVASRLLMREPIDVAVAAGHRLAGKGAVVPGELADETWISVRSGFPVDDVLRSIATITGVQPRIAQRLIEFSVIEALVASGYGVALMPRHAVRHPDLVMLRLAGVRAARVYDLATRPHAEQRPAVAAVLAAFRSAAERATAEPS	hypothetical protein
PDNIOJOK_07023	42	-1.27683	0	-70.7202	-1.68381	-1.0174	-1.92534	-4.15729	FALSE	0	train	0	FALSE		NPDC088792	1817	Nocardia spp.|Nocardia mc-30|May-19-2023	Shen Lab	MAAWQVFTATLATLTIMAIAIVSLHHPHQDPDRLSVDRIRERISNERTALPVKAGTDTAKTLSATSAWSHLAPDHPLDVSEAHRAMQQHRRCPVAECARKAAAFRALVEAGRIKPTRMPPAMQ	hypothetical protein
PDNIOJOK_07083	50	-4.2656	0	-43.8835	-0.87767	-0.242471	-1.02788	-1.56935	FALSE	0	eval	0	FALSE		NPDC088792	1817	Nocardia spp.|Nocardia mc-30|May-19-2023	Shen Lab	MIFGRAWRLVAVITAVAGSALLGPVAADAQPSGIDLQPAPAGGDSAPQAQPQGANPVAGGPDDLLAILGLGTGSAGVGSAAVGSAGVGSAAVGSAGAGTVLGGTGSAALGTGSAALGTGSAAVGSAGATTGSAVLGAGAAGLATGSAALGAGSAATGSAGLGTAGILGLGSAGVGSAGIGTGAGLLGLLFGTGSAGVGSAAVGSAAVGSAGLGALCTGSAAVGSAAVGSAGAGSATGGSAGVGSAGTGSGVGSAATGSGAGSAATGSGVGSAGVGSAGAGSAGVGSAATGSAALGSAAVGSAAVGSAGVGSAAVCASPLLLLLIPPPPAPAAPGVPLEIPQPPAVPQLPAFLPPLPALPAAAPAPAPAPAAVPPPPPSVPPLAQPNPDIRPTSANSPLPPIKVLSVVGGLIALTLAGAGSGAVSFQGASAAQARVDAARAAFFGPRV	hypothetical protein
PDNIOJOK_07224	1031	-3.38633	0.00647249	-5512.02	-5.35148	-5.11814	-5.38164	-2.2818	FALSE	0	eval	0	FALSE		NPDC088792	1817	Nocardia spp.|Nocardia mc-30|May-19-2023	Shen Lab	MFYRVLHSCVGRVLFAKGKVADDWSVNHDCARHARASNDERVSAVPTGRVKWYDVEKGFGFLSQDEGEDVYVRSSALPEGIEALKPGQRVEFGMAAGRRGPQALSLKLLETPSLRNERSDRSERGGRGPRTDAPVQRKEPDELHGLIEDMITLLETKVQPDLRRGKYPDRKMAQRIAEVVRGVARELDH	hypothetical protein
PDNIOJOK_07225	36	-3.303	0	-108.249	-3.00692	-2.00355	-3.19587	-3.63734	FALSE	0	train	0	FALSE		NPDC088792	1817	Nocardia spp.|Nocardia mc-30|May-19-2023	Shen Lab	MSTPKGRTIIALLVALLVVAVAYFAGIAVLAHNAKKPEPTLTAYSHGKSVTVQPYMYCTVSIEGRQLQLNNCDKSQSVSDLDVPPGSPLQISLPSQVVDAPWEMLLLYSVDGKPAQRMATHRDYAAGARAITIPTPKDPRLKLATIEIHLPIPARDAEGNEGFISSGIWAIRTPAFQELAPSLG	putative protein
PDNIOJOK_07262	44	-4.3565	0.016129	-150.869	-3.42885	-3.14594	-3.52091	-3.26646	FALSE	0	eval	0	FALSE		NPDC088792	1817	Nocardia spp.|Nocardia mc-30|May-19-2023	Shen Lab	MGFVDSLKGLVGKGKEVAAQNADKIEQAVDKAGAAIKEKTGGKYDAQIDKGAEAVKHAIPTDESAPAAAPAEAAAAPAEPAEAPAEPAPEPAPEAPSGEQPPA	hypothetical protein
PDNIOJOK_07283	187	-3.85951	0.0165289	-706.708	-3.77919	-3.17443	-3.88222	-3.3351	FALSE	0	train	0	FALSE		NPDC088792	1817	Nocardia spp.|Nocardia mc-30|May-19-2023	Shen Lab	MDSAFDRRAMLGLAIAAGLSLPACGRSAPPGTSTPTTLADRDAIAIATDAYIFGLPLLLVHATRDAAGPVNIFQHADYLPSADDRLVVRLNLDTLYSMAWLDLAAEPMILQVPAVAGGRYWLMQLLDAWTNTVHDPSGPRPGTANPQGPYTYLITGPDWTGEVPAGVTRLPMPTRTAWLTGRIQINGRADLPAVHAIQQELRLAPLRAWLADPHAPTPGLPLPARSLGAGPGKDVAAMDGRTFYDRLCALMAVDAPAPADAPALKRFAAIGIEPGGAVAHYPGATLAAAAAAGRRRIADYVDPDARTVNGWRIATDLGSYGTDYLFRAGTAATALGVNLPWDALYPTTQAVADDNGAPRRFRLRFAPGQLPPVDAFWSVTAYDADSYLVANPAHIYAVGHEIPVVPGPDGSVEIAVQNADPGPAVPRGNWLPIPGSGKFSLTMRLYAPRSDAIEGLWQPPELKPVS	hypothetical protein
PDNIOJOK_07392	8	-4.238	0	10.3647	1.29559	1.76643	1.46507	-4.10549	FALSE	0	train	0	FALSE		NPDC088792	1817	Nocardia spp.|Nocardia mc-30|May-19-2023	Shen Lab	MAANEKEFFDIVAAEIERINDLDELPEVTAESSIIDDLELDSLGMLELVLRLQSEFSVSLSEEEVVGVKTAGDLLDLVNGKGAVPR	Meromycolate extension acyl carrier protein
PDNIOJOK_07405	6	-2.78525	0	6.34936	1.05823	1.37528	1.03424	-3.27	FALSE	0	train	0	FALSE		NPDC088792	1817	Nocardia spp.|Nocardia mc-30|May-19-2023	Shen Lab	MNAGLVDEFSIALSPVLFGSGVRLFEGVDATRVALEQVRSESSPRVTHLTYTVRER	hypothetical protein
PDNIOJOK_07449	20	-4.19135	0.05	-38.1013	-2.11674	-1.72199	-2.19566	-2.40506	FALSE	0	train	0	FALSE		NPDC088792	1817	Nocardia spp.|Nocardia mc-30|May-19-2023	Shen Lab	MTTTATSLDLTLVDRYTALWNEPDAELRRRAIAELWTADGVEYVEGARFTGHDELDTRVAEAYNAFVADGRYRAANAADAHRHDDLLTFTIQLIGVETGEIAWAARIFLLLDAEDKIREDYQLTVQPLDAQ	hypothetical protein
PDNIOJOK_07451	68	-4.34115	0	-176.701	-2.59855	-0.922508	-2.98291	-2.28627	FALSE	0	train	0	FALSE		NPDC088792	1817	Nocardia spp.|Nocardia mc-30|May-19-2023	Shen Lab	MPDGGSKFADDSASLTVRPVAVGMAPMATGELPSAQTVFVRSGEFDSTPHPAPARQWVVMIRGTIEVTTTAGEKRVFGPGDLLLVSDTEGLGHSTLALGSSPFEALFIPAPADV	hypothetical protein
PDNIOJOK_07503	116	-3.10766	0.0148515	-286.017	-2.46567	-1.69529	-2.58866	-3.11336	FALSE	0	eval	0	FALSE		NPDC088792	1817	Nocardia spp.|Nocardia mc-30|May-19-2023	Shen Lab	MLSDYGGGVPDADKKRAAHQALVDRILTGKGRTSPEQRKSAFHNADVPESLRPLIGKVVAKPQEVTAADFGAAQAAGCSEDEIFELVVATAVGRSTRLYEAGLTALAEASGSAEAG	hypothetical protein
PDNIOJOK_07549	13	-3.63086	0.0833333	-20.6644	-1.58957	-1.37429	-1.73164	-2.74196	FALSE	0	train	0	FALSE		NPDC088792	1817	Nocardia spp.|Nocardia mc-30|May-19-2023	Shen Lab	MKLPTTRQLRTAWRPVRTPAILIALYLALHPVLAALSERHGLGSPNGLGLPYLATAIATVGLRLILLIVLPSVLTYRLVTWAVYRILSPPKGEAGFVFRGDDLEGRLTE	hypothetical protein
PDNIOJOK_07592	10	-3.9298	0	-1.02576	-0.102576	0.253426	-0.0864917	-1.14338	FALSE	0	train	0	FALSE		NPDC088792	1817	Nocardia spp.|Nocardia mc-30|May-19-2023	Shen Lab	MFDIVIRAGSVLDGSGRTAYAADIGITGGKVAAVGGLAAARARREIDATGRLVAPGFVDAHVHADARILDADVQLAALRQGITTMILGQDGLSFAPADAATLDWVGGYFAGVNGRHPTLTVPASGWVDVARLLATYRGSTALNTAYLAPHGTIRRVVMGGRDYRPSGAETARMRAMVDRALADGAIGLSSGLGYLPGRYADAAELTELCRPLAARGLPYVTHMRGYEERAAIGMAEAAAIGCGAGIPVHISHYHGPARSLTALLEQARSSGADVSFDSYPYLKGASVLTAVLPEWLPSGDPERLCDVLSDRRIRHRLTVEMGPDRSARVTLAHIPEARFAWAEGLTLPCAAERAGLTVGELCAELLIATRAETAMVFDYPATTTIDDMRTLARDSAHVGGSDGIYIGGHPHPRGYGAFARFLRGQVREWGDWSWADAIEHLSTRPAERFRLPHRGRLAPGYAADVIVIDPNTVADRADYHNPRELAGGIDDVLVAGIPVLRGGALTGVTPGSPLCSN	D-aminoacylase
PDNIOJOK_07721	12	-4.0015	0	-16.2491	-1.3541	-1.25188	-1.33393	-2.67467	FALSE	0	train	0	FALSE		NPDC088792	1817	Nocardia spp.|Nocardia mc-30|May-19-2023	Shen Lab	MNDAPARTRRPGIALATVTAVLFVTFLDTTVVSVALADIRSELSTDVMLLQWVVNAYTLVFASLMLAAGSLGDRWGRKRVMIAGLAIFCAGSVLSALATSVPMLIAGRAVMGVGAAASEPGTLSVLRQIFPEARTRAKALGVWAAVSGLALAAGPVLGGVLVGAYGWRSVFWFNLVIGVVVLAAALRYVPESADPRPGSIDWGGFLLGPVFLGCLIYAAISGEDRGYGSPAVIGLFVLGGLAFLAFVAVETRVRNPVFDFRYLRLPPVRSALVVAFAVYFGVFSIFFFTALYLQVMIHYSAGRTAAVFAPMAVAIMVGALGAGFWVARTDARAPMVTGCVVGAAGILLTRHSLDGTVQFGPLAATLAVAGLGFGIAVVPLTSAVLTGVPAEHSGMAAAATNTMRQVGAAVGVAVLGSLVNAFLTADLKTRLTQLGLPDSLQPIAIDAVERGRIPSGIDLATELKYASKVSEVLRTATAAFHHGLDVALLVSALIILAAAAYTVLTLSGAGDSAQWWRELPPAAGAFVMATGILSVGLHLTGYDTASLVALVLAALVWVVLAGDFAYRLLWSHDRWETEADTPPALTAVAATTVLGTRISLLGWHFVATALLVVAAVLWPVLLVLVIRHWQRRMPGAAFLVCVSTQGLAVLAATLAAAGVGDWLIVAALVCFVLGLVLYPLAFTHFDVTQIWRDAGDQWVMTGALAISALAGAKLVAWQHWTGTPHTILRAVTLALFAANLVLYVILVVAEVIRFRPGYNVRRWATVFPLGMTAAAALSTGAALHLHWAQTLGKVLLAVAVAVWVLIFAEFVAGRLTASSAAAEPSRI	hypothetical protein
PDNIOJOK_07925	96	-3.24079	0	-221.747	-2.30986	-2.0923	-2.37271	-3.01313	FALSE	0	eval	0	FALSE		NPDC088792	1817	Nocardia spp.|Nocardia mc-30|May-19-2023	Shen Lab	MGQTGAGDGAGKLRVLIDNGEYWLRNRGDIAMMVMTVERLRERWPHARIGMLTDQPHILNGLLPQAEPVVAYGGGQWGRGSGWGAGGVPGRLDRAAAVHLTGPAAVHWRALTEVPKHHLREARDRVRDGMRALTGESRPERDDGMPDLPPVPAAVADSSLVIAQGGGYMTDIDKYQAHRTLNLLEAAQQHGIPNVMIGQGLGPMRDPELLRRAAAVLPGVDLIAVREGLRGPELLEQAGVRSDRILVTGDDAVEFAYRLRRPEIGTDLGLCLRISDYSKVSNAARDTLGEVVRREGRALGTALAPLIISEYDDEDRRHTLPLLGGAHRTRPVIARTGTAQDVARQVSRCRVLVTSAYHLAVFALSQGIPAVAVTASQYYDDKFYGLADMFEANTAEAETAGAGLRIVHLDSEHLETELTRAIRQLWEAAPDLRDTLQRKAVEQIDAGRAGLERVYGLVDGHDGNRPAPVTGSAALQGE	hypothetical protein
PDNIOJOK_07939	96	-1.11339	0.0212766	-306.779	-3.19561	-2.15258	-3.40361	-2.24943	FALSE	0	train	0	FALSE		NPDC088792	1817	Nocardia spp.|Nocardia mc-30|May-19-2023	Shen Lab	MSYALSIYLVDIDRVRNAIGSRDHDLPQMIGGRFRDEFAHADEVFADRIAAGWPTRLEAVRAVVAGGPFHTEFAAQYAHAYQAICAFHGRPQDNSSFSPCRAGWLETVDDGLLELGISGITLTDFGYPGLPAGLPTPEFAWGYAEWSAEECAKLLAQWEQTTPQRRSALQRDVLEAITSCMGWARAARDVPGRGLAGFLA	hypothetical protein
PDNIOJOK_08048	29	-4.03163	0	-93.9771	-3.24059	-3.03114	-3.3243	-3.48476	FALSE	0	train	0	FALSE		NPDC088792	1817	Nocardia spp.|Nocardia mc-30|May-19-2023	Shen Lab	MPDHFSLPEDRSDDSAERQLSRKERRAKAGKQPQQQMSGKVRDQGRVSVPPAKHMNYRRG	hypothetical protein
PDNIOJOK_08227	7	-3.798	0	1.58078	0.225826	0.769438	0.0183185	-0.396382	FALSE	0	train	0	FALSE		NPDC088792	1817	Nocardia spp.|Nocardia mc-30|May-19-2023	Shen Lab	MGPQTDIVGPLIELGTSPAGAPAWIIRDYATVKKLLTDERINRFPHPDVLDPPRFTTAEILQFKQVNQGGPPPPDDLIRRMVATSFSPRRMRGMEPQVNAIVRELIQDMRRAGPPAEIRSALAEPLSAHVISELLGIPADARAAVREWSDASVDLTNPARSAAADYELKALMNDLVEEKSKHPGEDILTDMLRFSDQEPELCGRDLVIGMAAGLRFAGQINTVTLIDRGLYLLLTHPIDRLRLTDPKVLEHAVEEILRFPHPVQRRIAGVPRYARADIYLGDVVIREGDLVILDLDDANVDPSVFADPESFCPARSENPHMSFGYGPHYCVGAALARLELKAVFGNIFGLLPELRIDGDPEALEPRRHQLSGGVMTLPVTWARG	Pentalenolactone synthase
PDNIOJOK_08232	1269	-3.86721	0.000243665	-6131.82	-4.85881	-4.37536	-4.91703	-1.14605	FALSE	0	train	0	FALSE		NPDC088792	1817	Nocardia spp.|Nocardia mc-30|May-19-2023	Shen Lab	MALNVADLFEHAVDAVPERTALICGDREVTYRELEERANRLAHHLAANGIEPGDHVGIYARNVIETVETMLAVYKLRAVSVAVNYRYVVDELRYLFDNADLVALVHERQYSNKVAAAVDAVPKLRHTVAIEDGSDIAYSGVEYEQALIDQPPVRDFAPRSPDDVYIVYTGGTTGFPKGVMWRHEDVWRVFGGGIDFVTGEYAAGEWQQSQQAAAGTGVVRLTISPLIHGAAQWAVLGALFVGNTVVLVPTFDSEQIWNLVQQHRIVAMAITGDAMGRPLLDAYRRGDHDASSLRTMNSHAALFSQSVKQEFLSIFPELLITDAIGSSESGFTGLGRVTTDSDHSQGPRVNFSTQAILIDDNGKPLSPAPGVVGRVARTGHLPLGYYNDPVKSASIFHEIDGTRYVLAGDYARYEEDGTVTLLGRGSECINTGGEKVFPEEVETALKAHPDVFDALVIGLPDDRYGQRVGAIIQPRTDAAVDIAVLDAHLRNRLAGYKTPRSYWIVAEIQRQTTGKANYPWAKRFAAEHPDAVLIPR	3-oxocholest-4-en-26-oate--CoA ligase
PDNIOJOK_08271	25	-3.8022	0	-17.7449	-0.709794	-0.00817359	-0.990402	-2.46137	FALSE	0	train	0	FALSE		NPDC088792	1817	Nocardia spp.|Nocardia mc-30|May-19-2023	Shen Lab	MKRLLFLLLAILVMASSYDYAHSPSHYPLVVVAGVIAALLLLERSIR	hypothetical protein
PDNIOJOK_08431	19	-2.148	0	-24.2662	-1.27717	-0.63453	-1.68364	-2.18753	FALSE	0	eval	0	FALSE		NPDC088792	1817	Nocardia spp.|Nocardia mc-30|May-19-2023	Shen Lab	MNPYVLIQNFLNQLDLGSSGFGSAAPVHLPLTAR	hypothetical protein
PDNIOJOK_08552	10	-1.30242	0	-1.70807	-0.170807	0.572737	-0.36984	-1.07756	FALSE	0	train	0	FALSE		NPDC088792	1817	Nocardia spp.|Nocardia mc-30|May-19-2023	Shen Lab	MGFAAPQDSSTATAIRRRGRAWALILLGLVSVLAMLLALLVFAIHKVTGVAVGSDVVATSMSDSQAKEELAKKFHIHIPDSWHLMHMTSSCRVGVTLNTCGFDGSFTGPASEFGLYPSLFQARPPETVDQPAAQPVTCDGLAAKHLLELASDLDCGAQQHLVLSEFTTASMPTTGDVLVAGSATTTTVRISLELL	hypothetical protein
PDNIOJOK_08582	17	-2.374	0	29.7438	1.74963	2.02603	1.68936	-1.58112	FALSE	0	train	0	FALSE		NPDC088792	1817	Nocardia spp.|Nocardia mc-30|May-19-2023	Shen Lab	MAASQAEVDRMLANYRELIHRFIAGESNADDFERDFLRTFKNDTNQIPSTEFEVLDSLFADVDDYVADQGLREQVGGLDAEELRARARNAYQRLYP	hypothetical protein
PDNIOJOK_08634	15	-3.97767	0	-14.6431	-0.976204	-0.622661	-0.940591	-2.18083	FALSE	0	train	0	FALSE		NPDC088792	1817	Nocardia spp.|Nocardia mc-30|May-19-2023	Shen Lab	MTESPVAQPDRPRKRSRRVSYVLPATVAAALVSSGCIASSEHATSPTLTHSPIVPFGATTTRQPSATTAPAPTTTDPLTTTPTTEEDETDPTDVAICVDPESDVRVDDDLCDTEEDTHSRFWLHHSPSLVYPAVGAAVGLALGSFIRPTAGRILDRGVPAAGGRVLRGGFGGHSPVGG	hypothetical protein
PDNIOJOK_08677	23	0.271417	0	-8.71107	-0.378742	0.296049	-0.377901	-1.18683	FALSE	0	train	0	FALSE		NPDC088792	1817	Nocardia spp.|Nocardia mc-30|May-19-2023	Shen Lab	MTSSWQFSEAEFYVLWMDQLGEDPPDPFMFTSATRTAEEFDAELRAARESLSRQFDRDFRSAFDTISDPDLYLTVYGWDERARWSVGPMIRIRALRKGRKGYVIRQLPGPTHWRRGGYTVDECDPYELASVVVASLPPVDRGNRGDIELVTDDQELDHDFRHSPIAAGVETEESRTKEFLTAPAATAGEIHIVQGKSAYGPRGITHHRVRYRDLEDDGRYAITDNPARALAVDSSRLTSILDDRVAKVLQAMAEEGMDPW	hypothetical protein
PDNIOJOK_08689	16	-1.9633	0	13.354	0.834627	1.74981	0.605133	-0.891117	FALSE	0	train	0	FALSE		NPDC088792	1817	Nocardia spp.|Nocardia mc-30|May-19-2023	Shen Lab	MAPFAGRAWRKSTYSGSNGGQCVEMSFGPERVLIRDSKYSGPALGRPIVSVSNAQWPRFLDLVLSGAVGDLGQGVRVELCSNGGVILADQSQARLLFTVAEWDAFAKGIADGQFVLPPSGSANIGGTTSGGVSANE	hypothetical protein
PDNIOJOK_08969	39	-4.10388	0	-49.4603	-1.30159	-0.652172	-1.40582	-2.77946	FALSE	0	train	0	FALSE		NPDC088792	1817	Nocardia spp.|Nocardia mc-30|May-19-2023	Shen Lab	MTLARRTPLTIGLGALAVVLVGGGIAAAVTLSGNDSAPSDNQRIESAVRDFYGTLSTQGASVAVNQTCAGDRAQYAALPDAQKKAMDDGKVVMKVDSVQSIAINGDRATATTAGVLSLPGAQDDKRSTTEHLRKEDGTWKVCSSDAR	hypothetical protein
PDNIOJOK_08973	49	-2.76029	0	-68.522	-1.39841	0.177244	-1.81305	-3.11124	FALSE	0	train	0	FALSE		NPDC088792	1817	Nocardia spp.|Nocardia mc-30|May-19-2023	Shen Lab	MAAGISSEEGSIWWYRYLVETIEVEGVPEWDVFSINCPSRQIFDRVGERWTGLVLLALEPGTQRFSELRRKIQGITQKMLTQTLRALERDGIIERTVFPTVPVTVEYTLTPLGRSLASAVAELRAWSYAHISEIHSARSEYDQRELPAH	hypothetical protein
PDNIOJOK_09002	634	-4.17051	0.00229741	-2192.13	-3.4851	-2.77063	-3.63514	-2.57639	FALSE	0	train	0	FALSE		NPDC088792	1817	Nocardia spp.|Nocardia mc-30|May-19-2023	Shen Lab	MSGFRAVRTSRALRGIITTVATMVAIGFFSPGAANADAWVALPDGHIEGSGVKITSRGERAIVSPSLADNGAGRSTWVSGNITAEVDTPDGTIGPNNGAKNFPGTNNSSTHGSSGLTVGYIVGCQVALGALSASTGFTISPTSPAISGGVSFPLSVGQVAWVQIDNIDTPKSGTYHIQYQDVPMDVQGCAGFAQARQFSVVEIIGADYAKVSLYGQPFSIG	hypothetical protein
PDNIOJOK_09099	42	-2.501	0	-121.019	-2.88141	-2.59654	-2.91582	-2.29725	FALSE	0	train	0	FALSE		NPDC088792	1817	Nocardia spp.|Nocardia mc-30|May-19-2023	Shen Lab	MLSLLVSLVIVAGFAGLVYVFAPAPGERWGRMLERYRPHAPMSDWSVAEYDAARQYSDLTAVRARLESPDPDRRAESRGAKPHPFAHLDEIPCRGESVQF	hypothetical protein
PDNIOJOK_09168	60	-0.71475	0	-70.7964	-1.19994	-0.933235	-1.24127	-3.59797	FALSE	0	train	0	FALSE		NPDC088792	1817	Nocardia spp.|Nocardia mc-30|May-19-2023	Shen Lab	MELFTASFAETAERQRKGGVGAFSHRAHRRDPGVSGREAGIVNADKLRTVEDWVAYYRHEFGLPVVERGGFVMLPVTNHIGVVHLPVRRAEKVRAALQNQQRSGPMLARQIRWSFLAEPDSRPGEQIMEVLNRLDIGIPAAGSAVMLPTGLGRWTREGCHWVTPPTKDSKLPPLSAIITTALAVGTGSED	hypothetical protein
PDNIOJOK_09252	115	-4.27612	0.00793651	-357.986	-3.11292	-2.86788	-3.14085	-1.16353	FALSE	0	test	0	FALSE		NPDC088792	1817	Nocardia spp.|Nocardia mc-30|May-19-2023	Shen Lab	MPSSEYAAAHGFRPNPAPAVGTVSRVLARVSIAGWEFVLRQTVLEPGGHSGWHYHDGTLFVLVTGGPLDHPGLDCAAAIKRPWRIFRELRGRAHAHLARNSGPDPVMLTVFYINPANSPLSRSVPPPPCASNPEH	hypothetical protein
PDNIOJOK_09425	17	-3.959	0	-6.96281	-0.409577	0.29164	-0.594454	-1.08342	FALSE	0	train	0	FALSE		NPDC088792	1817	Nocardia spp.|Nocardia mc-30|May-19-2023	Shen Lab	MSDPTPASELRLLDALFRLSKTVLADARTHVVAAADLDLADFLVLRSIELGVDTPGDLVRDLGLNPAVVSRALTKLAKAGFVDRSIDPEDSRRSRVALTAEGARTNASIAARVRPGLAQRLDRLDPDRVRILLETLEML	hypothetical protein
PDNIOJOK_09599	715	-3.33951	0.00537634	-3282.08	-4.65544	-4.15818	-4.70783	-3.77675	FALSE	0	train	0	FALSE		NPDC088792	1817	Nocardia spp.|Nocardia mc-30|May-19-2023	Shen Lab	MEGNDNSVGHYLPTSSKELVMTTETNTQDASETLDYPFEVATPLTPAAELAELRSGCPVAEVRLPSGDKATLLTRYDDVRAMLSDPRFNRFLTADNAARISKHKSGGSFGEQGLGATEIRFGEGHVRWRRLVLRALTAKRSNDMRPWIENLANKLADDMLALGKPADFATVFAFPLTIGVICNLLGVPYEEREIFSHFADVQLSQTNSQEVIDAARKSYIDYFTQYVDNKIVDPGDDLISDLLHQEDRGDGQLSRAEVIQTGMGVLIAGYHTTAVMITKMVAILLADRSRWETLLVDRSLIRTAVEEVLRFDLPRFGIPRYIGEDADVGNATFIDGQTVICSLASAHRDAEAFDSPDELDLHRAPNPHLAFGAGPYACVGQSLARVELQTVLGVLLDRLPTLDLAVPPEQLERREDRVIGGLRELPVKW	Mycinamicin IV hydroxylase/epoxidase
PDNLBOOK_00213	12	-4.13125	0	-12.8454	-1.07045	-0.732769	-1.15348	-3.27922	FALSE	0	train	0	FALSE		smc__18276	1286181	Mycolicibacterium arabiense	Secondary Metabolism Collaboratory	MRRTLVAVPSAVTILVAAFGLSGCGADRAEPSAPRMQPATTAAPAAAPLPATDALTAVLYQLADPSVPAEQKTGLLQYGSVDDEPALVNFGQALAANGYAPLTVAATDVAWAPRPGNVTATLTLTGSDPALRPFTYPMEFTPFRGGWQITRRSAEQLLPLLRPAGQPTPPR	Putative lipoprotein LppK
PDNLBOOK_00266	43	-3.896	0	-19.2331	-0.447281	0.390606	-0.77275	-3.44505	FALSE	0	test	0	FALSE		smc__18276	1286181	Mycolicibacterium arabiense	Secondary Metabolism Collaboratory	MTSDRGMAEWDAAYLLGALTAEEAAEYERYLADSPRRAELQDADDIPGILDVLTPEEALALIDEASTSEVRGEVAAQPTSLGAAAERRRLRSRRARLAGALASAAAFLLVGGIVGYAVIPHEPLSTGVSLQAMAAGEREGVSASLALSEEPWGTRLDWQCEYTKAWAANVKSYDLVVMTKDGSESTVASWRPSGDEATNLAAATVIPTSDIRSVVIREAGTATPLAVTTLT	Anti-sigma-L factor RslA
PDNLBOOK_00644	315	-4.26381	0.0145161	-337.815	-1.07584	-0.336046	-1.14515	-2.46372	FALSE	0	train	0	FALSE		smc__18276	1286181	Mycolicibacterium arabiense	Secondary Metabolism Collaboratory	MIRELTIAAAVVAAAIGLAPAAGADPSNDFSDEPGRYPTDVPGMRYDAALAGPCDNYERFIFGRGRGGQALMCHYIPNQWPPVYTGFWVASEPLHGEQQIGAPCSVPEGAAQSPDGRPMVCLGARGWQPGVLTGAGFFPW	hypothetical protein
PDNLBOOK_00665	10	-4.13733	0	-13.8146	-1.38146	-0.372784	-1.719	-3.32778	FALSE	0	test	0	FALSE		smc__18276	1286181	Mycolicibacterium arabiense	Secondary Metabolism Collaboratory	MTANPTMRNGRRSIARGLALCVAVILTIALSLGGYLASREATEAPSIVFGEDETTADRVDIAAWVTRVDVESQTVAITLADVRPQGSLARPDGTFTDGARLETNAVRNEPVDVAAGDSLPNLEQSFAMNGAVTDFPFDRYTSYLSLRMTGADGTEIPLSVTIWSTDAFFVISPAYDPEQDDWLNIDLDVERSTPTLVFGVFIMVLMLGLSFAAALAAYYVIRHRQGFHLGAYGLMAALLFAMVPLRSAIPGNPPIGSVIDFMAFFIAEAIISISLITSVVVGYRHQMQIDRTVR	hypothetical protein
PDNLBOOK_00840	7	-4.0904	0	0.512131	0.0731616	0.121921	0.0830858	-1.8146	FALSE	0	train	0	FALSE		smc__18276	1286181	Mycolicibacterium arabiense	Secondary Metabolism Collaboratory	MAKSKERLLRRIATRSVLAALPVAIASAYASGLFMEPPRLAEAKFQTVAEITTTPSTVGIATSPLYGQPKAAIEKQLDDMLAIGVTNIRVFVPWGLVEPVDNFFNWSSIDDIMSAAAARNMGVLAEVNGTPVWGVANGPNLPLGSGVPNANLFKDFMSKFATRYKGTVSAYEIWNEPNYFQFLNPIDPVAYANLLKAVYPVLKAIDPTATVVAGAVGATQTFPGFTVSPVEFVQKMLAAGAADFFDALSVHPYGDQIKYSGSCPSCPATVLTPRQQVEAIMALVTGKKVWITEYGVATGPAGVSEAQQAAWIKDLLDHWQTYDPDVVGPVFLHTVRDFLVNPQNPADLENFFGLWDLVGNPKDAAQMLKDWIAAHPPGTTTPPPGPGTGTPSNPLAQFFAAMAQMAKSFQAAIGNLFNPSGFIQGFVNAISNLFGFLRPAAPAATVATLALTEPEPTVAGKLAATVEPEGDATVVADEGIDTVSAEPAAPVDVEPVVADVDPVVVETPVEAPAVVEVSVPEVVAPEVAVPDVTAEEPAPVDEQPDEPTSVDGSEGKPSTESATSTKSGDSSSSTKSDSSDSTSDSTTSSTKSDASDSTSASKTEAKTPEAKTTKSTTDSGADKSKAGSTSSAGSSSDSSSSGSDD	hypothetical protein
PDNLBOOK_00954	46	-3.51814	0	-44.458	-0.966478	-0.275161	-1.1073	-1.38912	FALSE	0	train	0	FALSE		smc__18276	1286181	Mycolicibacterium arabiense	Secondary Metabolism Collaboratory	MTELLKTDAPVRADRGQRPQQSIEAFMRWVERAVHAWTARLVPTRLLRHVLYLGMIRKFGNFRRPRTFNEKANWRIFNDRRDRIVAACDKMRMKEMARAAYPGPKLRIPETYWFGTDLRSAPDLFALPPWVLKPNHSSGQVLFGPDPETGLDALVHQTRHWGKHTPVALGEWGYAEARPGLLIEERIPTPDGAAPTDYKFFVFDGRVELIQVNRGRFTSQTATFLDTDWNRLDVCWRIMPVADEPRPPELETMLEIASALGTGWDFIRIDLYAVDGTVWFGEYTPYPGSGLLRYRPMSFDVEQGKHWTLPTLEQVQRGQP	hypothetical protein
PDNLBOOK_01131	4	-4.3485	0	2.86573	0.716431	0.799068	0.736896	-3.67222	FALSE	0	train	0	FALSE		smc__18276	1286181	Mycolicibacterium arabiense	Secondary Metabolism Collaboratory	MLLAVAVLAGCSGRTGDEEGAHCGAIPEGFTSREVDVGGATVHAVVGGDGPAVMLLHGFPETWYTWRDVMTTLGRSHRVIAPDLPGVGCSSLAGRYDADSMARAMHEVVASEGRDRVAVLGHDTGGWVAYSYARQYRDEVSHLILSGATIPGFGLEELLDFREPGRGLPHLAFFQQDIVPETLIGGREREYFTRFITSDVMRRSGVIDEYVEAYRRPGRLTAALAQYRAIYLDASNNRADAGELLDMPTMALAGVGEVALSADALRRVARNVDEHAVEGAGHYVQEERPVEMATVIARFIR	Soluble epoxide hydrolase
PDNLBOOK_01176	6	-3.259	0	-1.16301	-0.193834	0.0112427	-0.256043	-0.408063	FALSE	0	eval	0	FALSE		smc__18276	1286181	Mycolicibacterium arabiense	Secondary Metabolism Collaboratory	MDTLGLSTLVSEAVGIDGRSEVSGVYGVLVGCSLMFDGRSADAILNLAADAVQSLSESYAEAVYRVVDGKPADHRDRDRPLDRSLDTAVSENLASDHAIELPDAAWRYAITLRTVKTVTAVLVVRSERAPSAREMILLKVLAQQTAAAMVTAELIDGKRRQSLSLQKTTADHERTIHRLSRSVAALERRDHIHEVLTRVSASGVGEAGIAGALHELTSLAVSVEDAFGNLLTWSPPPTPGSYRPVGGDNRADVLRQVRANGQHSRDGDRVFRLIRSKTHTLGVVALHDPHRRADRLDTFALEYAAAVLAVEMSYRRSLAEAELRLRRDLIDDLLAGTDDTSAYSRGAALGHNLRTPHRVTIVQWSPEIDGDLIARTASRWATAAGLHPLSARRPSMIILLTEDLPEPESLHRAISRDVGNGHGWIAIGSVAKTPSCLPRSFADARRTLRIQKVAADRYGSRRFDDLGVCRILDPGDNAPAVREFLSEWLGALMAYDDEKSAELVKTLGRYLDCGGNYDQAATALNIHRSTLRYRLGRIRDISGLDLQDVNSRLNLHLATKVYDMVGNPTVHHGGCPD	hypothetical protein
PDNLBOOK_01178	4	-4.11033	0	2.86942	0.717354	0.93938	0.685482	0.610013	FALSE	0	train	0	FALSE		smc__18276	1286181	Mycolicibacterium arabiense	Secondary Metabolism Collaboratory	MSPGNQALLDYQLGAAAADWAPLMNTTDVDEATAALRPAFFPLDITPSSKESFRVEVRAEQLPHLSIGYLGMGGEAVMRVPDVGGYHIAIAISGHTVSRWGDRHPSTVTAPGAATVFGPGTSTDLTWSHDCAQLGIKIDQNSMERELENLLDRSLGKPVDFARRLDLTTTRSVSWLSLVGVLSREAGKVDGLLRHRLAVANLQQLLIEGLLLTQPHGYSDELSGDDGTSAARSAVEHAIDLMRCYPETAWTTAQLARDAGVSPRALQKAFARAGELPPMSYLREVRLHRVRCELVDASERGAAASVTTVATRWGFVHLGRFAQQYRQLFGESPSQTLRPPDREA	hypothetical protein
PDNLBOOK_01267	11	-3.7388	0	-4.97471	-0.452246	0.0261002	-0.346606	-5.51801	FALSE	0	train	0	FALSE		smc__18276	1286181	Mycolicibacterium arabiense	Secondary Metabolism Collaboratory	MTVADASWLIAAAGMVLALGGLIVFRRPLVALRVMLELFTAAGLLRLSADLSWEAVAGVAVVIAVRQLVTRSLAADLTRRALATPSDVRARRPARP	hypothetical protein
PDNLBOOK_01860	13	-3.48367	0.153846	9.8434	0.757185	1.17402	0.779437	0.0672578	FALSE	0	train	0	FALSE		smc__18276	1286181	Mycolicibacterium arabiense	Secondary Metabolism Collaboratory	MPDLTGQNLQAAQDAIQALTGGKVFFSGSTDLTGQSRNQMMDRNWQVCTSTPAPGSVLTSASSVEFGVVRIDVETCP	hypothetical protein
PDNLBOOK_01863	60	-4.12018	0	-17.6501	-0.294168	0.488876	-0.413973	-2.88068	FALSE	0	train	0	FALSE		smc__18276	1286181	Mycolicibacterium arabiense	Secondary Metabolism Collaboratory	MFAEGSDHTPARIAHEAGVGVGTLYRHFPTQESLVVAAHRRQLALVCDLATDLASQHPGNVATRLWLEQFLNHAKANSNMCSALNAVIASGANPYGDAHELLEDAVSVLLEMGAKDATLRADVSADVALLLVGGVTHAAQHSSDQQLQRLVDLFMDALAV	hypothetical protein
PDNLBOOK_02013	70	-3.69976	0	-61.3434	-0.876334	0.11868	-0.998832	-1.403	FALSE	0	train	0	FALSE		smc__18276	1286181	Mycolicibacterium arabiense	Secondary Metabolism Collaboratory	MLVVDFAQMQAAIDHMAKFGQEVTEVLDDVDAAMAALRSTWHGEASDQQAQAQQQWDEGAEQMKAALEQLKAIAEAARKNYSDAVNKNGQMWG	ESAT-6-like protein EsxE
PDNLBOOK_02127	12	-2.50763	0	12.4323	1.13021	1.72877	0.82926	-1.49401	FALSE	0	train	0	FALSE		smc__18276	1286181	Mycolicibacterium arabiense	Secondary Metabolism Collaboratory	MNVDDEPTITEWTDSTYPEVLTMLSANPRQPGIVLIGVDGRSGSGKSTFAAQLARTRAGVAVVHTDDIAWHHSFFDWHELLVDGVLSPLRRDGPPIRYRPPAWDVRGRSGSVDVPADTNVVLVEGVGSCRRELQPWFDATVWVQSDPDLAYRRVVARGDDPIEFVDEWTAREVPFLASDRPWARATVIASGETSSYADEGGQPMPYCAIFR	hypothetical protein
PDNLBOOK_02302	7	-3.55375	0	-7.52322	-1.07475	-0.988534	-1.06313	-2.031	FALSE	0	train	0	FALSE		smc__18276	1286181	Mycolicibacterium arabiense	Secondary Metabolism Collaboratory	MAERVRDRAAAVRDALEALAGWQVLVAQYNDLVARSIGVTPTETQCLYVLSRFGPSTPGELARRINLTTGATTRMLDRLLAAGYVTRTPDPADRRRVIIEPAGDGIGRVAAHYALLNADLAGLLTDFDEAALGRLADFARAAEDVTEQHIREM	hypothetical protein
PDNLBOOK_02469	5	-4.1138	0	2.29695	0.45939	0.653542	0.423822	-2.24128	FALSE	0	train	0	FALSE		smc__18276	1286181	Mycolicibacterium arabiense	Secondary Metabolism Collaboratory	MRGDAGPLRLASRPAKTKASVVDSDTRRNLGAYYLNFLVVAAVGFIVNPLLLGALGPVMFGVWRSLQRYLDFATVADGRAAQALKWIVASRTTLTDAERRRDVGAAVIVWVRWLPMAALAAAALAFATPLLIKGIPDDARTVAYTTAAILAANTVLAGLLAIPDSVLVGVNQGYKSMLVTTAAFVVSNGAIIIVAFSGGPLWSLAVIVLATAVVNAACTLLVARRAVPWWGVSRPTRPDLRRVLGYSSWTIGWVLVDKLFLTCELIVLSVMVGAVAVTQYTFTTFVMQFVLSIALVTASGFMPKLGSQLGATKMTEAAELARSVRHLVIGVAVLGSGAILAFNGTFVALWVGSDQFLGTTLNALFIVAGLQLTLIRVDGQILDVTMRIAPKVLVGLFSSAGGIAAGCIAFAVSQDIATALVAIIVMRLVSNVAYPVFVGRSIPGSAVPWPPVILSGVLLIVSYGIGVLTQSGSFAANSALAVGWIALAGIVSWCGLLPKATVRAFIDRRSG	hypothetical protein
PDNLBOOK_02473	9	-2.42111	0	-2.03442	-0.226046	0.157699	0.0549205	-1.28174	FALSE	0	train	0	FALSE		smc__18276	1286181	Mycolicibacterium arabiense	Secondary Metabolism Collaboratory	MAPDAEQRAVEHAQDIAHGDGHDYTIGSPHLRHAALRKRIDARISGAVEEIVKRQGGCAVLEIGAGHGSFTDTVLASGGSATVTEMSRASYEYLDAKFSGNTSVRVVYDADGNAPFDDGAQYDLILLISVIHHIPDYVDVTTRLCDNVLRPGGTVVTFQDPVWYPRQKRWHRALTWGSYFAWRVFQGELRRGLATRWRRVRGVYSDSNPSDLVEYHVVRQGVDDHALQDLFNERFANVEVDRYFSTQSPQLQSLGGNLFPCNTFGIVARGHGQ	hypothetical protein
PDNLBOOK_02549	7	-4.135	0	10.2138	1.45912	1.91978	1.28881	-2.54435	FALSE	0	train	0	FALSE		smc__18276	1286181	Mycolicibacterium arabiense	Secondary Metabolism Collaboratory	MTTGAVATVRGDRSSADLGRTLMHEHVFAVSAALANDRPEIAFPDGKQAAVDDAVARLQRVKDAGIDTIVDVTVFGHDRDIPSLVRINERVDLNIVVATGFYTEDVPSKTFEIRQALARQRGGNFFVDVFVADIVDGIGTTGVRAGIIKCVTGAAGLTRGSKGLLRAAAIAARETGVPITTHSDPHARGGLEQLELFAAEGVDLARVVIGHSGDTTDLDYLKAVMDTGATIASDRFGYALPGTATTQERVAVIADLCNEGYADRIVVSHDAMLHTDWLDDGYTAAFPDWDPTFVPTTVVPALREAGVSDAHLHQILVGTPARLLACATPLPKERIDEQS	Phosphotriesterase homology protein
PDNLBOOK_02604	36	-4.08843	0.03125	-81.7221	-2.27006	-1.78793	-2.31232	-2.63178	FALSE	0	train	0	FALSE		smc__18276	1286181	Mycolicibacterium arabiense	Secondary Metabolism Collaboratory	MARTAAVWVSLAVGSILCASGVAAADPHPPATAFAIGMCVDGTQPVQERPLRFAYNCDGTGVMTGMNWTSWGRAGANGTGTDVAIECQPNCAQGTRLANPIVVRAWNPVSPTSDDCPRGVQYYSDVTIAYPKSAPPWIDPGTTWDVGTDFVTVDGMPAVHFSGLAPNCLAR	hypothetical protein
PDNLBOOK_02667	36	-4.297	0	-105.238	-2.92329	-1.98773	-3.03464	-2.60031	FALSE	0	train	0	FALSE		smc__18276	1286181	Mycolicibacterium arabiense	Secondary Metabolism Collaboratory	MTLLLILIAATVVLAPLAERITVPYPVMLLAFGLVLAFIPGLEIPNVDPGWILPVVLPPLLFAAARRTSWRQFLDNRRAIGLLAVALVAVTAFVVGAVVSAVVPGLPLAAGVALGAAVAPPDPVAATSVARKLKLPRRLRTVLEGEGLSNDATSLVLYEVAVAATLTGAFSPWKATGTLAVAVTIGIAVGLALALATRRLLDVLPAHPSGSALVLVVPFVAYGAADLLHGSGVLAVVTVALALSRSGDVESAQTRLVSGTTWDVVELLLTGAAFAFVGVELRNVAANVPGSLDVAIGQALIVTAVVIAVRFLWIFPVAAADEKLRRRQGASGEPTGWREMTIASWAGMRGVVTLACVLALPVGTPGFPERDRLIFIAFVVIMVTMLVQGLTLPFLVRRLNVSVSNDARDGATQDLIRRARAAGQRRLDELRSGGDVDTDVLEHAGENADRMWHAIGFAPVEHDAEESARHTDHAMSSNAVKDQILEAARNEIVTARAESGTDPTIVDVVLRRLDARGAQPE	hypothetical protein
PDNLBOOK_02990	9	-3.38924	0	-0.698888	-0.0776543	0.538319	-0.22456	-0.688745	FALSE	0	train	0	FALSE		smc__18276	1286181	Mycolicibacterium arabiense	Secondary Metabolism Collaboratory	MIATRRYARRLVTGLLAASLWLGVGCASQPAAQSSGVVPAHPVSWGVFLPDDSSGSSALSVVTQMAGAPPRYLLQFAAIDDPVPFAKLGAAQAAGALPILTLEMWQPGAGVEQPAYALRRVTAGDFDAQLDRWARELAGWGQPVILRVNHEMNAPHYPWSVGVNGNTAKDSVAAWKHIRERFVIAKADRVSFMWCPDATSEGADDMVAAFPGVDSVEVLGLDGYNWGDGDGKSWRSPGDVFGQALDRLRGVDGEHDILIAETASAEGPVSGTDKADWIYGLFDFLATQERVRGLVWFQAVKERDWRFNSSPQAQEAFKQAVAKQSSG	Endoglucanase H
PDNLBOOK_03057	15	-2.79367	0	-29.8341	-1.98894	-1.42706	-2.09292	-3.98614	FALSE	0	train	0	FALSE		smc__18276	1286181	Mycolicibacterium arabiense	Secondary Metabolism Collaboratory	MDAVVANLVTLSGTRHGVLRLGYLIGTGADLLFRMVRHFEAVYPDVTVEPIEYDFGDPTAGLGDGTTEVAIIRPPVDLPEHRMLMLDSESWVACLPRDHRLAERTEVRIAELLDDPIVCAPLTAGPWRDYWLAMDVRGNRPPTIAAIAATYEAETTSIARGLGISFTTSSVARFYDRPGIVYVPITDRPPSHTALAWHPARLSPQAEALVRLVQSQWSFGDASDVAPIDNSAL	Hca operon transcriptional activator HcaR
PDNLBOOK_03333	326	0.372705	0.00393701	-1548.61	-4.76496	-4.25644	-4.87617	-1.95714	FALSE	0	eval	0	FALSE		smc__18276	1286181	Mycolicibacterium arabiense	Secondary Metabolism Collaboratory	MYVRSMQAEAIRAAVAQLRVAYDALAALPINTLTHTELVSVLDELETLTSQLPSQRQRLLAWLQAETTAKAMGAKSWNEVLRIRWRVSPGEAGRRLAEAAELGPRRALTGEPLEPLLPATAAAQAAGAINAEHVNVLRDAVSRLPGFIDALTRAQFEVDLVGVAVGVGPKELKATAERRLFLLDQDGPEPDDTERARKRGVSKGTQGRDSMTPLTAVLTPEAWAVWEVLFAKYAAPGMCNPDDPEPCTSGTPTQAQIDADHRTLAQRQHDALLVIGRIALMGGDLGQLNGLPVSVIIRTTLQDLESRAGVGVTGGGTVVPISDVIRMAAHAHHYLAVFDRATGSALDLFRARRVASPAQRIMLIARDGGCTKPGCTVGAYGCQVHHAVTDWARGGNTNVDEMALACGADNRLVDEGGYTTTITDRGDVEWQPPPGLDHGQTRINYHHRPELLFRPDDEPSVPGRDTREPGGPEPPGTAAA	putative protein
PDNLBOOK_03664	8	-3.488	0	-13.0275	-1.62844	-1.12683	-1.79308	-3.06216	FALSE	0	train	0	FALSE		smc__18276	1286181	Mycolicibacterium arabiense	Secondary Metabolism Collaboratory	MTTAPEPDTLVLEVDRTTPLDGLELVRERPPPRRPGLVTLTVERFSVAANNLGYVLVNDVLKTLDAFPSPSLDRARIPVWGIAEVVAADPTVVAVGTRVAGFLPMATRVAVRVENTDIGLLSVDESRVGMLPIYRRLVPLPDEFDSASEDVETVLLPVHPFAALLAADVLASGVRRVVVSSASSRSASALSRLLGAAGVSVVGLTSATHRAAAETFGVYDRVLGYDEVDRLAPSDGTTYVDVAGSSDVTSAVHDRLLRHLVTSIGVGGTHARSTPSGSGPPLTMFNTGDREVELTRERGWPAVQSLYDAARSELVPWASDWLRVQTVTGLSSTEPVWRDIVAGRSDPLSAVVIRP	hypothetical protein
PDNLBOOK_03670	57	-4.01154	0	-122.107	-2.14224	-1.69102	-2.3397	-2.433	FALSE	0	train	0	FALSE		smc__18276	1286181	Mycolicibacterium arabiense	Secondary Metabolism Collaboratory	MNPTRLGIALTAAVLAATALSGCTKVSEIRDVASNAAEQVVASGTEQLVNTVSGDLFTAEGIDAAYSALSAEVGATPMQVVEVTIVAGSLTVQAIDPSAPTELNQWSYTAGAVGPLRPVDYGDDVEALNENLFSVDEVATNAIAAAADGAVAASAIEGGEVQSLIIKRNMPFDTSVTMFINVEGERSSKQVRADVSGQITDVV	hypothetical protein
PDNLBOOK_03831	14	-2.0364	0	-17.0732	-1.21951	-0.73481	-1.2419	-3.00319	FALSE	0	train	0	FALSE		smc__18276	1286181	Mycolicibacterium arabiense	Secondary Metabolism Collaboratory	MDDARVREIERIAGEGGYVSYRVRLQTPSGPRDVTFSGNIFVGPVAVTADTDGQWADEVIDDPRRFGEFYSPDWVRRYVATRQLAAG	hypothetical protein
PDNLBOOK_03849	41	-4.32317	0	-84.7422	-2.06688	-1.88316	-2.08404	-2.77694	FALSE	0	train	0	FALSE		smc__18276	1286181	Mycolicibacterium arabiense	Secondary Metabolism Collaboratory	MTATPRPTVLITGASSGIGRATALRYAARGCRLALVARGVDELRLVEAECMAAGAPDVLVHSADIGTAAEVDAAFAAAVERLGSVQVVVQNGAVAAFGEFIDLPAEVFDSVIRTNVNGAANVSRAAVRHFRATGCGQLVVIGSLLGHAAVPYMGAYVMSKFAITAMVRMLRQETRRTPGIAVHGIYPGAVDTPIYPRSANFFGRRARVLPVKDGPDKMARAIVAATDSGRSSEHQVGKANRPMLVAYRFLPSAFDVMVGPLLRLGGFRREEQEPMTGNALVPSEAVCTR	hypothetical protein
PDNLBOOK_03876	5	-4.126	0	-6.2555	-1.2511	-1.09531	-1.24074	-4.0935	FALSE	0	train	0	FALSE		smc__18276	1286181	Mycolicibacterium arabiense	Secondary Metabolism Collaboratory	MRGLHPGPALTALAIVVALSGCGGPIDAQESSESETTTAAEATPGRDDGVDKYPLGEGPHTVESDPGWVFFRVGAGQGCGIGPIGRVVGCDIVPRDAPPGTNQTAIEGNQPAAYVRSASPSFTRDVAVLPEGHRLTNGATRCAVKAGPTVHCETANDAHGFLISPATGTLW	hypothetical protein
PDNLBOOK_04122	7	-3.05133	0	-1.80894	-0.258419	0.0966824	-0.433263	-2.87281	FALSE	0	train	0	FALSE		smc__18276	1286181	Mycolicibacterium arabiense	Secondary Metabolism Collaboratory	MADIPGFDDRLDRALRAQAARAGESIDVYVQRAVAARLRNDLESSGDPEYAVLLDLLSRIADDAVTVNVSGLHPVLDDPVRLQALRDTGLLDSDADPSYDQIVSMAVEALGVSAAAVSLVDDHRQFFKSVLGLPEGVRETPMSRSVCRYAVATGEPLVVEDARTHPMLHDHPAVTDGTLVSYAGIPLIDPAGLAIGTLCVWDDKPHQWSTSHVQILDDLAHIVSERVFSAK	hypothetical protein
PDNLBOOK_04236	8	-2.62633	0.6	6.92196	0.865245	1.45216	0.636881	-1.73765	FALSE	0	train	0	FALSE		smc__18276	1286181	Mycolicibacterium arabiense	Secondary Metabolism Collaboratory	MVRQDTSSANRRRSLLHDNGLLLACLALFGAFFVGMILAGTATYNEEQREHGSTEQVSIIGYLTTGDFVEATFENWESEFLQMGMYVVLTAFLYQRGSSESKPIDGAAPQDEDPRKADVTDATPWPVRRGGLALSAYEVSLAVAFFVLFFASMALHALGGSRAFNDERLQHGQAAISCGGTSRRRSSGSSRCRTGRASSSPSPRSSRSRSSCVSAVRRSRSRSQRHTTRRAPDSRRSSARP	hypothetical protein
PDNLBOOK_04440	8	-3.42657	0	-1.22478	-0.153097	0.34538	-0.106995	-1.83834	FALSE	0	test	0	FALSE		smc__18276	1286181	Mycolicibacterium arabiense	Secondary Metabolism Collaboratory	MTSLGTDVADGRFMAAGEHADASIIVVTYNSAADIGPLLDDLRASARLHALRVLVVDNQSSDDTVDVVATYPDALLIESGGNLGYAGGINRALRHTGSCDSVLILNPDLRVRPGAIGRLLEALASDDRVGVVVPRILDHDGQDYPSLRFEPSTMGVVGDSLFGRTLWRGRPCLLSEFDYRSGSYRYAHDVDWATGAAMLIRGEVAHRLGDWDERFFLYSEEIEYFRRVRDSGWVARYEPTAVVEHRLGGSGTSPALAALMAVNRVRYVEMHHGRAYSAVFRAGVALGEVLRSYDRTHRHTLAMVLSRRKWSALPKATTSAEQS	N-acetylglucosaminyl-diphospho-decaprenol L-rhamnosyltransferase
PDNLBOOK_04599	58	-3.64325	0	-135.268	-2.3322	-1.25501	-2.18016	-1.13243	FALSE	0	train	0	FALSE		smc__18276	1286181	Mycolicibacterium arabiense	Secondary Metabolism Collaboratory	MILFFEILLVVVSVVIAWFAVYALYRLITDEG	hypothetical protein
PDNLBOOK_04684	6	1.0076	0	9.47229	1.57872	2.11272	1.64707	-4.32735	FALSE	0	train	0	FALSE		smc__18276	1286181	Mycolicibacterium arabiense	Secondary Metabolism Collaboratory	MGAWARGAIGLVGWPVVSRDAEFSACLSASTAGSGYNGAVLVGEAGIGKTTLARSVATALDPGGSATRYVLGTRTGRDLPLAAFSRLLPTDTARHPAAMLAAAHHALADFGDLILVVDDAHYLDTLSALLIQQLSGTGTVRLILTIRAGDDVPDAVSATWKEGNLRRIPIGGLSRAQTADLVTSVLDGEVDGGVIDLLHDYAAGSPLMLRGVLAQAGGDGTLLQEGGVWRLKGPLQVSDNVRQVIGSRLATLDPSEIDLLETVSVAEVVDWDALICLFDIELIDRAERHGAIHVVDDGPMRVARPAHPLIGDVVRGRCGVARARAINGLLARCYAELCSADATQPGSSGVVHRIRLAQFMTNSDLAPDLELIDQAAASALTMSKLDLAETLARFAVDRGGGLASATVLAEALSWQGRGEEAEAVLARYEPAGHHPALVARWGGLRAANLFFACGRADAARSVLTIVRQTVTEPLLLTIATAMEVSFAYLSGDVEKSVALGTSALEDEMVGPAVVWTGMATAGALAMTGRFDAVGPVAACALEASERCESGPQRYLIGMAEMLAQLNFGDFDAAERTCARYGAMASGVPQAVAVTAAFAAKVDLERGRLTRSAETLHRSLDAMAESLPTALTMVVSSWSAQAHAAHGDLDASKHAVAQAEQAAGPQAEVFVPELLVGRAWVNAAMGETSKARWYAIRAADRARRSGTHAMEMYALHTAVRFGDSGQEARMRRLADLLGAPLPAAMWLHCRALADHDGGRLDEAARRFMDIGALALAADAAAHAAAAHARAGMRSSELASASRAQSLARQCGLRSPATLAGGAPLPLTDREREVATLVGLGSTNREIAERLGVSVRTIDGHLYRIYPKLGVHTRDQLARLLAGES	hypothetical protein
PDNLBOOK_04709	17	-4.29587	0	16.6018	0.976575	1.72327	0.929711	-3.37366	FALSE	0	train	0	FALSE		smc__18276	1286181	Mycolicibacterium arabiense	Secondary Metabolism Collaboratory	MKLGDRFDAWVRSGPFTPADLGISRIVYAVGALFTVPNIAWLAEYPDFMFHPPPGPLQLLSGFPPLAVLIGLEVLRSASLLAVGFGLWTKIASIASAVMLTSTYGLTYCLGKIDHTILLVLPPLVLAFANWGDRFSIDAWRHRKAAPSEQEQWPLRLLGLLVGWGFFTAALTKLGTGWLSFDSQAARGYYVLAFVTEDRTHWLAEWVATHDWRVAWELADWLTVAFEFAILLALPWWRAFRITLAVATTFHLGVLLVMNIDFSHAVIAYGAFVSWGTIARRVGDSRLVGFAERVLRAGRPLFTGVPARVLLVLLAVAIGSSSWFLMASPVGRIAIGRVGGVAVIVVGALIGITYLLQQVWAALDQRLHPRAVQGGVLPVAGDQFVR	hypothetical protein
PDNLBOOK_04926	64	-4.18928	0	-188.396	-2.94369	-2.46188	-3.08043	-2.2199	FALSE	0	train	0	FALSE		smc__18276	1286181	Mycolicibacterium arabiense	Secondary Metabolism Collaboratory	MALLIRRCLSVGFAALSLVPISVVVAPPALADCVQAGNSTVCGQGTVRGGGPTPPLAGPAYPSYCADPWYCDDGWDLDIIWDPGRPGGGGGIGPRR	hypothetical protein
PDNLBOOK_04999	14	-3.97975	0	-13.0221	-0.93015	-0.794389	-0.907885	-4.71265	FALSE	0	train	0	FALSE		smc__18276	1286181	Mycolicibacterium arabiense	Secondary Metabolism Collaboratory	MANGFVRSNSATVDSATPTATATRQGTASIGHGPIADIAVDGRTVAVTNYGDHSLAVLDANDLTVKGGISAREPFALAVAGDKAYVGVASVAYDAVAVIDTRTGAVSASYPLSYSVTAMTTSPDGKRIFAGRAADGGVDVAVIDVVAQRVGTIYLAKGDDVVIDAMQVDPSGRRLYVATSDSRGSRLVIVDLENARARRTLEIGAPIRGLAIGLDNTAYVLTSDIEDRGVVHVVDLVAGRIMVSAEIATAPTQLALSVDGTRAYVVDYDRVVVLSTANLDVIDTITVDARPSCLAVSTDRVYVADYAGGVTAFAVPAPSPMLYAPSMVANPAARPQVRELAPA	hypothetical protein
PDNLBOOK_05033	27	-3.397	0	-35.9989	-1.33329	-1.23529	-1.36213	-4.64926	FALSE	0	train	0	FALSE		smc__18276	1286181	Mycolicibacterium arabiense	Secondary Metabolism Collaboratory	MVVRFDTDHAPWLRRCAAFAVDLLPIIAAMALALAIMWLTRIRECDADTSALDLGAQCGSGISTAGTLAYGVAWLASVVFTLWNLGWRQGRTGASIGKSALGLRVVGTETGEPVGLWWSLGRAAGHVLNAVPLGLGYLWPLWDRRHQTFADKLVATVCVSGTRSHP	Proline-rich antigen
PDNLBOOK_05120	101	-3.17989	0	-395.819	-3.919	-3.51574	-3.96014	-2.06978	FALSE	0	train	0	FALSE		smc__18276	1286181	Mycolicibacterium arabiense	Secondary Metabolism Collaboratory	MEVQEQTQVGDALVRGLVRAQLGLALRLATVVVFTVAAVPLLIGAFPELSEVRVGGIRLNWLVLAVLVYPVLYGVGRLYVRLAEQGERDFVRVVDGEP	hypothetical protein
PDNLBOOK_05127	18	-4.35644	0	-14.2941	-0.794114	-0.664978	-0.816273	-1.75831	FALSE	0	train	0	FALSE		smc__18276	1286181	Mycolicibacterium arabiense	Secondary Metabolism Collaboratory	MHFARKLFATSMIAAASTIGAALAFSAPAVAEPAPAPAPAPAMPAIPGLQNFLNPANAPMMLQGLASALSGGGAAPAAAAAAPAAPAAATASVSLPAGQGPLNLPATAAAAPAAAAAAPAQGLLPSAEVNLPQLPGGTTPLPQQVAFPGDLASLMPAGTPLANLLPKSPAPVATAPAAAAPAAAAAPAAAAPAAAGPVQSLEGLAPLVFPTSALP	hypothetical protein
PDNLBOOK_05221	20	-3.72929	0	-26.5306	-1.32653	-1.02185	-1.44374	-2.96637	FALSE	0	eval	0	FALSE		smc__18276	1286181	Mycolicibacterium arabiense	Secondary Metabolism Collaboratory	MALTTLAGAAISQALAFADLLGQLTLDQLAAPTPCTEWTIADLAAHVAAGLFRDAEAFHRARVGSTVPPADLDLDGSVALPAVIRSAADHLSGAVRTLPSDPSIVVPLPFGRYPVADALRCLIIEFGVHTDDLAIAAGSRQPLLSSATVAALFGFGELYLLMQAQPLESDAVTLSLAAPSAAMSITWTGSRWRRGAGAARECRIAGSDDAIARLMLRRIDVTDPRIDVLDPARLAPSLTSAIRPL	hypothetical protein
PDNLBOOK_05307	130	-2.04732	0	-245.937	-1.89182	-0.816444	-2.17593	-2.20346	FALSE	0	train	0	FALSE		smc__18276	1286181	Mycolicibacterium arabiense	Secondary Metabolism Collaboratory	MSTVRLLVLGVVRRHGSAHGYAVHRELMSWRVDTWTRVKPPSIYHAIKQLDREGLLAGSAPQDSPRGPARVAYRITAAGERAFLELLEQALQSPDVEDFGAGFAFMRCLPRARVVDLLTVQLATTRTIDVELDSMKSQWPDAGEPPHAAHLLDLWRGAFQSHATWTADMLDRITRGEFRFADDG	hypothetical protein
PDNLBOOK_05553	6	-3.97	0	-7.57217	-1.26203	-0.339026	-1.63889	-1.89821	FALSE	0	eval	0	FALSE		smc__18276	1286181	Mycolicibacterium arabiense	Secondary Metabolism Collaboratory	MPTETSHDGVASAAGALRSDAALNRERMVRAAKEVFSARGLDAPMATVARRAGVGLATLYRRFPTREDLVVAAYTDQLGECSTALEDAVASPDPWDALCTLVNRVCSMQCEDRAFSQTFLLRHPHFTDDRLDQARDRLAMLVARCQSAGRMRSDVTAEDVLLVLVTNAGLIADNPDPRPASARLAAHFLRAFEVTGDHALPPAPEFLLRDHLRSRPR	hypothetical protein
PDNLBOOK_05717	146	-4.08945	0.032967	-304.012	-2.09663	-1.598	-2.13538	-2.63696	FALSE	0	train	0	FALSE		smc__18276	1286181	Mycolicibacterium arabiense	Secondary Metabolism Collaboratory	MRNLLIVIASLLAFATAGCGWSPPSAEPPPASTCTADDGPAADVVAAEIAKLPAGTQWRETARGNTGDCTLYWVQVASASPAPDAPGQVLFFDAGMPIGTPTPEPRPYVAVVNSGPDTVTVQYQWRQGADQACCPTGIGSVRFQSADGALKALDPVPGP	Putative lipoprotein LppP
PDNLBOOK_05918	20	3.48822	0.191176	55.0465	2.75233	3.21555	2.79766	2.87657	FALSE	0	eval	0	FALSE		smc__18276	1286181	Mycolicibacterium arabiense	Secondary Metabolism Collaboratory	MTTVKLGTQAIGAAGELLVQYQLLKLGIDSARLTTDSGIDLVMYVPGHQSAATIQVKANVAPKSAGGKGKLLLSWAFPDDSPAQWLACVDMSTDSVWLFPLDEARRRAQQKHTNGTRLLYFYIDESIGPKALRLSDMTGHRLETVVTTLLDEPARELP	hypothetical protein
PDNLBOOK_05942	10	-2.649	0.0909091	14.2448	1.42448	1.92015	1.57532	-2.41509	FALSE	0	train	0	FALSE		smc__18276	1286181	Mycolicibacterium arabiense	Secondary Metabolism Collaboratory	MIGNDITISMAAEAGQLQLNAFEPIIAHSLFESLAHLTAACDTLRTRCVVGITANVARMRATVDHSIGLVTALNPYIGYDAATNLAADALNSGADIASLVLDRGLLTASELETILQPDNLTRPRRNPAEGG	Aspartate ammonia-lyase
PDNLBOOK_05944	10	-2.36687	0.0909091	20.1056	2.01056	2.49124	2.04954	-0.979205	FALSE	0	train	0	FALSE		smc__18276	1286181	Mycolicibacterium arabiense	Secondary Metabolism Collaboratory	MTSIAMRLEHDLLGDREVPDDVYYGVHTARALDNFPITEVSISRYPELVVALACVKLAAAQANRRLGLLDADRADAIVAACEEIKSGRLHDQFVVDVIQGGAGTSTNMNANEVIANRGLELLGRRRGDYARLHPLEHVNLGQSTYDVYPTALKVALQFAVHRLQAAMTELVAAFAAKAVEFGPHLKMGRTQLQDAVPMTLGQEFGSYAVMVGEDADRLVKQRC	Aspartate ammonia-lyase
PDNLBOOK_05963	8	-2.60887	0	2.21122	0.276402	0.651265	0.174621	-2.36129	FALSE	0	train	0	FALSE		smc__18276	1286181	Mycolicibacterium arabiense	Secondary Metabolism Collaboratory	MSAATGGSIVVRRDYAADIPPMLCYAGELNQAWTNLVDNAIDAIRATPTGTGVITVRTALVDPAIVRVEIEDTGVGIDAAIRERVFLPFFTTKPVGEGVGMGLDLAWRTIVGLHGGTLGVQSRPGDTRFTACLPLGQTG	Globin-coupled histidine kinase
PDNLBOOK_05976	11	-4.25967	0	14.8988	1.35444	1.86993	1.54236	-0.286715	FALSE	0	train	0	FALSE		smc__18276	1286181	Mycolicibacterium arabiense	Secondary Metabolism Collaboratory	MNPNVLSLITITGAIAIGAISPGPSFVMVAQTSLATEPRNGRIAALGIGVGGLMFAVTATAGLGAALVYAGPLFMAVKIAGGAYLVYLGIRLWLASIRDDSTEEGSRAVASTRTFTTALLTQLSNPKAIVVYGSVFASALPLHPSHWLLLALPLAVAGVELSWYLIVATVMSRPGPKRVYSRAGRTLDRVAGTAMGGLGAVFVVEGARASLR	Threonine efflux protein
PDNLBOOK_06025	17	-3.69514	0	-2.99729	-0.176311	0.061074	-0.180033	-2.13985	FALSE	0	eval	0	FALSE		smc__18276	1286181	Mycolicibacterium arabiense	Secondary Metabolism Collaboratory	MTEIQYNFAQNHQSIGDVAHNINAIQEVRTDIDNVFTTLLTVYEGDGATALNQAHQKVSAMLDDALNDVSNTQKFAQDQQDAMQSLDRANAAAF	hypothetical protein
PDNLBOOK_06042	7	-3.7508	0	-2.82197	-0.403139	-0.265006	-0.325448	-0.683606	FALSE	0	train	0	FALSE		smc__18276	1286181	Mycolicibacterium arabiense	Secondary Metabolism Collaboratory	MTSPQTSADRDSEPEEELSRITILIGEQLLDIGVSAGVSISAVVSDVIEMAGVQLAGTDVEFDNTDGRWTFARLTGEVIDARSSLGEAGVRDGDILVIQEVDGPAASVLVDHLDGAREAKGSIDRWIDQHGWPATWFGLGVTLCAVASLVPLTSRAEPAVRSIPVTAVTTLLVGICCAVVACATSLRPARRGVSDGFAFLSLPLIFGGALSVLPGAHGFPSLPMALAVVGLAALIQLLATGRAAALHTTVIVLALLGGPAVLAQVALDPHPRVVGSILAAVAVMTVYLAPRATILLSRLPVPRVPTAGEPLDDIETQGGTAVEGVGAVGKQVIPTEAGMADRVRRARGYLTGTVAGAAVLAVVGCYFALDVSEGLPWQGTTFVVVVAAALCLRGRSHHDFAQSGVLIGGGLVIGLVLIVETATLAVGWQVNAAVVLVVFMVMTLACGLVAPRVDFSPVMRRWVELGEYLAIGLMFPLLGSIISLYSFFRELRI	ESX-5 secretion system protein EccD5
PDNLBOOK_06128	7	-3.401	0	8.3711	1.67422	2.02245	1.75169	-2.48344	FALSE	0	test	0	FALSE		smc__18276	1286181	Mycolicibacterium arabiense	Secondary Metabolism Collaboratory	MPNGDVSGSQLLAAPPALVIEVAGGQQFTARAADGPVVIGREPPADICIPDSGVSRIHLRVEPERDQWVVTDSGSRNGTYVDGRRIHRVAVDKTLTLRLGGAAGVEVRVTPAPARADHLLADERGAHDVAVVSALGDGDAMVAVISEGAARAGAAVAARREELGFTQRKLADDHVVSQSVLVKFERGVHWPRQSTIAKIESYLRWPLGTIELLRAGGPVPEDDSTEILTPTVQATVMVDASQIALRGLLARAAVLPAVDSPLFTAQITPLLAEVRRLERTVATATHTSARRPELARLLGQVRRTRADMIAKAASAPDATLGQRLAAAREANCLTVTEAAVTAGVSVGDVEAVESEQALPTHTTAALQQFLGHVDARR	hypothetical protein
PDOMANDF_00076	6	-4.49	0	5.20335	0.867226	1.0709	0.827738	-2.87899	FALSE	0	train	0	FALSE		smc__197610	2792054	Salinibacterium sp. SWN167	Secondary Metabolism Collaboratory	MKNFDFALLGTRAVQYRLVIMLIAVAVFGGLSLDDFLTVNTLQSVLDRATVVGFLALGLTPVLIAGQIDLSIGSIMSMAGITTIFMQPVIGNVPAAAAGVAVGILIGAVNALMVVVFKINSLVATLATLLIFASLALLLTNSYPLSSEDPIFGLPLTADFLWILTPRSAIFLIAAVLMFVWLKLTPTGRNLYAVGSDASAATSSGIYANGYIAASFVLSGFFAGLAGMMQSLSTAAGSPVAGAVMLIPAITAVVIGGTRLEGGRGSSLATLGGVLALGALTTALEYNGVPSYTQAIYTGLLLILLISLDRIVSGHGGASSRAQRSVRVAPRNTPLPRRTA	Ribose import permease protein RbsC
PDOMANDF_00221	89	-3.81147	0.0943396	-259.078	-2.91098	-1.54857	-3.12841	-3.8099	FALSE	0	train	0	FALSE		smc__197610	2792054	Salinibacterium sp. SWN167	Secondary Metabolism Collaboratory	MDARATIIEAAAQLLADSPHGDISTRAVCEAAQVQQPALYRLFGDKAGLLGATVDHVWDRYLSVKRAAVKSADPLVDLRRGWDSHTAFALANPQAYRLLFGSTVAVATDSAAEALRLLREVLERLAAEGRLRVSPAIAAQQVMAANTGVALALILRPVQNPDKGISERMRESIVAAILTDTDTDTDADADDPASTDSSAPTSESGAAVTRTPAPQTAAITLRAALPLVASGSFSANELALLDDWLDRIQNLTTVDESDGTP	hypothetical protein
PDOMANDF_00418	9	-3.598	0.1875	12.3283	1.36981	1.56503	1.36071	-0.268873	FALSE	0	train	0	FALSE		smc__197610	2792054	Salinibacterium sp. SWN167	Secondary Metabolism Collaboratory	MRTHAVLLAALSLLLSGCSILGFEPSPTTTYTDATGTEVTVDWVNYPAHEGNDGEKLLEYPDQAELESGARELVEQLRMVITDSSGLALTSSEPEQDWFADKNWYPQSGNGYGGESMLITVNCCDFTSDSVPEPNEWQRVLDAASQVTQDAGLGNFVLDDVPEWCADAGDECWRWTGTATDGVQWVFIKIDDLALDPTGDSAQDAEEFDWPLASISFSYGATVVRTGQSDEYADAFSPFLGLKQPSATSSD	hypothetical protein
PDOMANDF_00421	10	2.4045	0.111111	26.9554	2.69554	3.09518	2.71719	-0.584203	TRUE	1	test	1	TRUE	Gao_Iet	smc__197610	2792054	Salinibacterium sp. SWN167	Secondary Metabolism Collaboratory	MANEPVQIVLNPRAINIDRERTPPVGNGRDFFLGRDKEFVAHRESLLESIREIIAALDAEGLGLGHVIVTMAPRATAKSHRPQKKIFRSRWTPHVATADIGEPIFAATPTALRLVLSAIEEAEAVVEMRKDTTGRLRPAPSRNRCETSAVESITLWSDENKRAFSAETGAAWVSRPGTGGAYLVELFRRSSATHDRTLAEAQDFALSELRSSLIAVGVSAEMLGKAGSLVLHTRVTADGDAGALTFEQSDTDRRLERFQTAGSVVSFEPMVHHKALRAIEANPMVRQIVLPPIVTPSASSSFPLGRSAPVAIFERDQSEPASAVGIIDGGVSDTAGPWIGARWGQLAEQDRELKHGSFIAGLLIAAGTLNWYINQPHGCRIFDIDVLPDDPAQTGLPFDGYYPGGIPDFMDEIEAAIEDFRRNHGVRVFNFSMNFTAPGERDRYGYVARRLDYISATYDVIVVISAGNLSSAQFRTEWSSDHTTALASLVSDTSAVLAEPGESLYNVSVSALNPPGLDNQVPFALARYSKRGPGLKGAIKPDFGHVGGSGSPTPAEGSGLISVDEFGTLIAEAGTSYAAPLVARALADLDSLIDGDVSREVLLALLVHYARTPELFGHKDFKRVARDLVGFGVPISAEEMLQRADSEITLVVNSILRPKEDAELEFVWPEALVRGGKCRGDARLTVVARPLLAYEHGAERVRMNVGARLMQQQRDGGFRNRLYPVNAPRDGLGDPHAEKELIDEALKWQVVKSFHRRMTGVGFSSNWKLAVDYLPRFDEDPPESGVQFAAILTIADPTGVAPVFQQMRQELVRQNIETGDIRTSVQTRTRA	hypothetical protein
PDOMANDF_00471	45	0.952018	0.00952381	-66.9336	-1.52122	-0.494888	-1.73702	0.247686	FALSE	0	train	0	FALSE		smc__197610	2792054	Salinibacterium sp. SWN167	Secondary Metabolism Collaboratory	MTSRRVVTTRRADEDIDSAVEHYLSEGAADAALAFVDALEKARDLLGSQPSIGSPRFAVELGMPELRGLALQKFPYVAFYTDDSDAVRIHRILHTRRDIPTELSDL	hypothetical protein
PDOMANDF_00572	8	-4.3665	0	-17.2499	-2.15624	-2.08092	-2.14463	-2.21875	FALSE	0	eval	0	FALSE		smc__197610	2792054	Salinibacterium sp. SWN167	Secondary Metabolism Collaboratory	MVVRRARSITLVSVGLTFSLLLAGCAPASEPETNASSVPSATEAPRATEAPAFPTTLVFEGGEVTLDSLPERVVTIGAHYTDAALALGALPVGIEIGFVPPWREEGITAAGGEAPVFLTPNSYGSANSDGGGLAGSTAADVEALTPDLILAGLMYCVYDCNPEETGAFYDSLDGVAPTVRPTSGAIAPEGYESATAWREALMQAGQALGQTNEAQAQLDSIDESLAAQAAAHPEFAGKTIAVVWVREGSIAYGKSNTAIAALLEQLGFTYAEDSGVVYNAESANGKEYYLWGETIAQLDPDVLIYLGDTVADPYWVTFVEDSVTGAEGTIHYPGSLDGAWGMFAPTALSVPWALDVFVDNVADALKG	hypothetical protein
PDOMANDF_00581	14	-3.95233	0	-41.5471	-2.96765	-2.79383	-2.96277	-1.62303	FALSE	0	eval	0	FALSE		smc__197610	2792054	Salinibacterium sp. SWN167	Secondary Metabolism Collaboratory	MTFISTITVLGKAVLIVTGVIVALTGVLLLVNLAVPSLLAGFN	hypothetical protein
PDOMANDF_00714	15	-3.86971	0	-34.9052	-2.32702	-2.21169	-2.33045	-1.55267	FALSE	0	test	0	FALSE		smc__197610	2792054	Salinibacterium sp. SWN167	Secondary Metabolism Collaboratory	MDSSTVRGSHRLDVVNGRHQRRAASPLAIFGGGTLGVVKALAVLTIAVSLGLVGTGGTYAYLNSSLTATPEPTLSAGTAALTVGTQSLNWSTLAPGNSVTGTFTITNTGDVPLVLSAAIAAAATGSSTTNPFTISVANGACPTSGTPTGTLSSTLAAGASASACLVVALPDNAPASAQSTNVAITATISGVQP	hypothetical protein
PDOMANDF_00881	8	-4.07833	0.0714286	-1.22134	-0.152667	0.0381918	-0.151807	-2.98141	FALSE	0	train	0	FALSE		smc__197610	2792054	Salinibacterium sp. SWN167	Secondary Metabolism Collaboratory	MITVLLLSPSLDVTYLVNEVAVGEIHRPHTVLRSPGGKGLNLARAAHRLGVSASVVMPSGGHIGALVSELAAAEGVAVTTVPVRQQTRSCVTAIDGLGLTEFYEPAPDLSATEQSQLCAALAAEPAGGWTALSGSIPAAVDTQLLIGALAARAAQGDSIAIDTHGPVLGLLASELKPALVKVNRHEAAELLGADASAASLAAQLRTITGGTVIVTDGVAGSVGIDGTGTWSARLDAPAGRYPVGSGDSYLAGILATLSRGGSLAAALAIASGAASANAAVAGAATLDPALAAHLAERVVINSA	Tagatose-6-phosphate kinase
PDOMANDF_00960	12	1.5974	0.181818	1.03015	0.0858459	0.465853	0.0350551	-0.966106	FALSE	0	train	0	FALSE		smc__197610	2792054	Salinibacterium sp. SWN167	Secondary Metabolism Collaboratory	MQLERDDLIEGLRDLVRAVQERQLSHFSIRIVGGAALRLAHFDRDTTADIDARIHPIEPLLPIVAEIATARGWPHDWLNNSAAIFIPNLGHEIHWEPVFDDDSISVAIAPVDALLAMKLAAARPGRDPDDIAKLLSLNGIGTVAAAEELYENFYPGDALPDRTIALLDRIFSVGLPPAPPRPEKPRLN	hypothetical protein
PDOMANDF_00987	12	-3.61883	0.111111	-8.15318	-0.679432	-0.0812919	-0.965981	0.695521	FALSE	0	train	0	FALSE		smc__197610	2792054	Salinibacterium sp. SWN167	Secondary Metabolism Collaboratory	MPNSQYEKLARGALLEITTDASIGALVGEQIESEGTVSVLFSSALPGYPGWNWTVSVAHVEGEEPTVLEAELMPAEGALLSPDWVPWSERLAEYKAAQAASEAADAEKAAAEEASDDDDLDDDDDEGDDEFGSSVLHGGDLDGVDIDASDDDDDDDDDDVDDDFDTGAFRGGDHEGVSIDDLDDSDDDDDEDEDDDDDDDSDDAELDDDDDLDDSDDDDDDDDDDDDDSDEED	hypothetical protein
PDOMANDF_01079	15	-3.561	0	9.29379	0.619586	0.893039	0.667568	-2.60308	FALSE	0	test	0	FALSE		smc__197610	2792054	Salinibacterium sp. SWN167	Secondary Metabolism Collaboratory	MIDNELTPDEAAALPDQPTGEEFDDDHELTGAPEPESSTKRPVSAKAAAAVGARVIVGVLGIAVAAAAVLGSSFVDLPSYTATPPSELVVPVPTAQQLTCPGPLLRLSDDSGAEASTVFTLGQALTRFSSSTGSVEQSGITASDAEAGEAVAEPLVLSAAPDSQSPDSLVRLSGAQSQYVKIGDYVGFAAAGCRAVGGDSWLVGGSTTTGRTTLISLINPTEVASTVTLDIFDERGIVSAAGTTGIVVPPNGQRVLSLAGFAPGISSPVVHVTSTGGQITAELQQSIVRGLDAGGVEIVGASQPSSRSVVIPAMVVTSLKAIQALRGTATETDDVIAAIRVLVPGETPASITTTLTPTDPERDPIEFTLDLSAGVVTDIPIEELATGTYTVQIESDEPIVAAARTTSAVISASDKVSATDFAWFTSSPALSGDTQFTVAPGLDATVNVTNAGETAVEVALTADAGFSEEYTIEPGTSVSVPVSSGRTFTLTQSGPVYASVTQAENGFIAAYSIDPQTPGSSPLTVFP	hypothetical protein
PDOMANDF_01145	11	-4.4105	0.0357143	-6.05482	-0.550438	-0.444246	-0.589398	-1.57486	FALSE	0	train	0	FALSE		smc__197610	2792054	Salinibacterium sp. SWN167	Secondary Metabolism Collaboratory	MTFDTAPEVEESVDKSENNYDLASGVVVVVFGSAILLAVRDYPTLPSGELGPSLFPGIIGGLMILMGLLLLGRWFTARKTVRPAKEKGEAVVWSRWINAGLIIGAVIFYLLAVDFLGFLTTVSVMTVGLIFRLGTKWWVAITAGVLTTLVVWLIFNKVLLVPLPLGFWG	hypothetical protein
PDOMANDF_01468	14	-4.113	0	-19.8361	-1.41686	-1.12622	-1.36378	-1.95162	FALSE	0	eval	0	FALSE		smc__197610	2792054	Salinibacterium sp. SWN167	Secondary Metabolism Collaboratory	MFREIAGIKHTRFYPRRKPRLARTGAYEPYAGGMILSVVLALAGSVFYGVSDFFGGLSTRRLQVVPATTIIHVFATVSLLIAMLFVPVRFEPGALLWGGVSGVAAIVGLLTFYAALADGPMSLVAPLIAVVGAVVPVAFAVIAGEQLPAQAWIAIVLALVSALLVSVTRSDSAARVRPRTVVVSIVSGVSLGGALIALDHAPESAGLATAVVEIVVGLAVMLLLLAFTRLSAPLHDFFAQFDHQPEGGPVVSVSRARILAAAGGVLVGASNAFILFALQAGSLAVVSVLVSLYPLATIVLARFTLHEKVSRIQLLGMLLALVASVMLALS	hypothetical protein
PDOMANDF_01598	7	-0.804033	0	5.75205	0.821721	1.47072	1.03712	-4.36471	FALSE	0	train	0	FALSE		smc__197610	2792054	Salinibacterium sp. SWN167	Secondary Metabolism Collaboratory	MNDDSIAGYLSIRTLAESFSSRLVLARAHSDGERDESSSVYAIKRFSPDTLALRTLTEIECLALAQGDHTVPVEDVGAAPDGVPALITQWQTASTLRRVMRERQTLRPGEAITILAPLATALNRVHHAGVTLGNVTMDAVHFDSAGAPFFVDFSSARLHGSVPTPAELCDSAWFHQDRQAYAVVASGVLAAVSLEHNVRTPLAELLSWLSSDTHFRTTDWQRECERRLFALGAPEPVRLGVIEATEALNPAQLTRSSGALADAALLQPRTELDSVLALPPWLQGRLVELMAEIKHRAANGIVGLRDWCRPIRKRTWALASAGALCVVLAVVVASLENTETSTAVASTGGESSVVAPGDESEPMGAAPDAVRSPETDPEAAHPEATQDTLLADPAQALELLLTTRNLCLRDLSIECLAAVARADSPAFAADSALITNVLNGAELSPEVLITAEDAVEIQRLGDSVLFEFSAADESKPASLLLVKGEAGWRIRSYTLPE	hypothetical protein
PDOMANDF_01828	6	-2.766	0	-4.15055	-0.691759	-0.526631	-0.684928	-1.55329	FALSE	0	train	0	FALSE		smc__197610	2792054	Salinibacterium sp. SWN167	Secondary Metabolism Collaboratory	MATEMLFCVDHNGTCELTTPTSGDGETDEND	hypothetical protein
PDOMANDF_01924	9	-4.023	0	1.97259	0.219177	0.360272	0.216428	-3.29823	FALSE	0	train	0	FALSE		smc__197610	2792054	Salinibacterium sp. SWN167	Secondary Metabolism Collaboratory	MPVSRLRTRVIAAVLAAALVIAAVFGIIAAIQYSAFAATFVRANGTELVFQGEPFEFAGANNYYLGHKSESTVVALLDDAEQAGLTVIRTWGFQDYGDTNGSGVAPDDFEGVWYQVWDDAIGAPIANTGATGLEKLDFVVAEAAARDIKLVIPFTNNWNAYGGMDQYVQWAGLDEHADFYTDERIRDWYKDWVSTLLNRTNTITGIQYKDDPTILAWELANEPSCTGSGTFADGECDTTTITEWVDEMSRHVKSIDRIHLLGVGDEGFFCGDEDTWTLTQEFGASGYGAGFGENCSNGVDTVALASLRSIDIMSMHLYPDHWQTSTAWGTGWIEKHAEAAADIGKPVFLGEFGVMDESSRADTYASWLTTVRDTGVDGALFWMLASDQEDGTPYPDFDGFTVYCPSDACSVATDHAALIPGEE	hypothetical protein
PDOMANDF_01969	16	2.51345	0.428571	43.9869	2.74918	3.4065	2.85491	3.95367	TRUE	1	eval	0.125	TRUE	DISARM	smc__197610	2792054	Salinibacterium sp. SWN167	Secondary Metabolism Collaboratory	MAIALGLDGAHLNLQGRTRNMVVDGPEPLAPGTVVRLVARREVSGAVVGSDEVGGELRHSVFHDGAIHQYLAAQVERIENAQNGRAVSARELHAALSAVLLLDPNSDYLRSRNAGRVDFEPYQYRPVLKLVQSDRPRILIADDVGVGKTIEACLIIKELEARKRAESVLVICPRPLVVDEKWRNELKRFDEDFVHLDSKTLRWCLEETLRDGAWPTRYRKAILPYSLLDETLLTGRRNGKKLGTASLDDLAGELKFDLLIVDEAHHIRNRETKAYQCVQRFVDASDAVVMMSATPIQTRSQDLFTIVNLLRDDLVTDQDDFLVMLEPNEHLYNASVSARSGDRDWALQAARHLSLAIKTRWGQDVLTVDPRVAELLALLNGSDTDDRDRVRAVRLIEKLNTFSEIVTRTRRRDIGEFTTRKPSAPVVEFTAEQERVYSAVLALGERIAAARSPEISVKFLLSTLYRQAASSISGLAPLIQDIFENRLRSSEMSAEYEEYALSSEQITEFRAEAREIQSLAEGLIGEADPKVELLRQVIKDKSADSNNKVLVFSTFRHTIQYLEAECRRMDIRVGVMHGGVADQDRQSIRHRFKLDRSSLDAVDVMLCSEVGTEGLDYQFCNTIVNYDIPWNPMRIEQRIGRIDRRGQKSETVAIVNILTKGTIEAEIYDRCLSRIGVFNHALGGSEQILGEITAAIVDIATDLRLTRIERAAALRQLADNELSRVEEEQGLEDQQPDLLGYSGETFEQDVAEASSEWLSDIKIAALVRQYFEGIQPGRSIAIRPGRVARVPVSADVATQISEDLDDQGIEAHRLKRRLRGERIVLRLTTDLDLAEDEDEGEIELLGPTHPLVLLAAKRSAFDVPLSSTLRVVSDRVAPGAYPIGIYAWTRRGSTDSLAVRTISVDAAVESCAVELLSAAGSADIREMTEQESLELDKRHAKLWVEARHTNQQRQVASAERRLAALRSQKSRRLAAIQRQRDSAVHSDIQIMKAGEMRGAEESFDRLLGAQERGVARTDLTTRHIANVLIEVVAP	hypothetical protein
PDOMANDF_01972	13	-3.41414	0.1	5.80173	0.446287	1.15025	0.162571	2.2262	FALSE	0	train	0	FALSE		smc__197610	2792054	Salinibacterium sp. SWN167	Secondary Metabolism Collaboratory	MALDRLADYPSMAAACRDLAPKLDVGIETLRKWIMQAQADAGNRVGPTSVELEEIRRPKKENRELREINDVLKAATSFFARELDPRTRP	Insertion element IS6110 uncharacterized 12.0 kDa protein
PDOMANDF_02008	14	-3.52171	0	15.0333	1.0738	1.92014	0.958959	-2.71622	FALSE	0	train	0	FALSE		smc__197610	2792054	Salinibacterium sp. SWN167	Secondary Metabolism Collaboratory	MRRAFATMGTMASIELPAAWASEVSEVQRIFRMIDDRYSLYSPDSELSLIAAGHTSLSHASPPLLASYARALEWRSATGGNFSPHRPDGTIDLNGIVKAEAIEHAGEHLIAVGCPEWSINVGGDILVSPTGAATPATASASPLGPRVMRAGIAEPLSPTELLCSLELRHPRRAIATSGSAQRGDHIWRAGSTEPISFVQVSVVANDIVTADVLATAIVAGGQTALDDVTDRWDVDVITVDRAGAMSATPGLLHSLATK	hypothetical protein
PDOMANDF_02019	10	-4.3535	0	8.63847	0.863847	1.26818	0.772069	-2.18426	FALSE	0	train	0	FALSE		smc__197610	2792054	Salinibacterium sp. SWN167	Secondary Metabolism Collaboratory	MHLSTRRRRLAGGLAFITATALALTGCSPIGADGETSDSSEPIRIGATIPLSGTLAGFGSFLQWGYQHAVDEVNAAGGIMIDGTAREVELTLVDDKSDPNEVTSSIKTLISSTNVDALLGSCTPDLVNPGAVVADAQGVPFVAECTPIEVFKSVKEWTYAWDIFFSVADQAVAPFEALEANGIETNKQVFILHDNGPDGQAIGNEIWPVVAEEQGYTVAGNIEFPADNTDFSAAIQKAKESGADIVLISSITPAAISIRKQMAAIGWTPKVIVAEKGAEPVQFAEALGDLADGIIVGAYWDPSFGYPGAEELKDAFESETGLTSSQHIADSYTAAMVLMDAIAAAGSLDKDEINDAIGETDGIYAVGPVKFDDEHAAKIPVVSSQWQDGVPIIVWPTDQATGDFLFPVP	Leucine-, isoleucine-, valine-, threonine-, and alanine-binding protein
PDOMANDF_02020	9	-4.414	0	8.62566	0.958407	1.15245	0.953585	-1.5146	FALSE	0	eval	0	FALSE		smc__197610	2792054	Salinibacterium sp. SWN167	Secondary Metabolism Collaboratory	MNSIDPVGLANTVLGGALLGGLIALSAVGLSLVLGVMKLVNLMHGQIVVLGAYAAFYLAAFWGISPLLALPIVFVLGFAFTAPVEKFILAPVAKHGEEAGLLTTFALAIILENLFIRFFSGDSRSLDTAFSRETIAIGPINLPTIYLIGFAISLTVCLAVWMLVTRTSFGRSLRASSEDPISAAIVGIHVSRVRWGTFALNGGLASMGGVLIALCFSFTPSSGSEYLLTAFAIIVLGGLGNIMGTFVGGIALGVIQSLGAYFFGDGYRTFVGLVMLIILLAIAPNGILKRRRSL	High-affinity branched-chain amino acid transport system permease protein LivH
PDOMANDF_02378	15	-3.4505	0	-12.5732	-0.838213	-0.53027	-0.84816	-3.3533	FALSE	0	test	0	FALSE		smc__197610	2792054	Salinibacterium sp. SWN167	Secondary Metabolism Collaboratory	MSEATNSAPSDRDVLEGTGRHPDEWFAFLDMAGATKWQHAEFRSWFEANAAHVSTEWAESVTARYAAVRGLHISK	hypothetical protein
PDOMANDF_02494	6	-4.252	0	0.314327	0.0523878	0.250546	0.138267	-2.62996	FALSE	0	eval	0	FALSE		smc__197610	2792054	Salinibacterium sp. SWN167	Secondary Metabolism Collaboratory	MKTFTVSRFGTTLRLRRYRAAAVVAAATFALTACTGADQALTPELSPAPAIASNSATLTWGMDATAPDESWQKPALGSVETDPVYGTTIQRVTSADGTRFDRNSYSRRQAENADGSLFFTYHGDAEYHVYSTADASLVSALDIHPDAEPQWHPTDPHLIRYLEGPNSSEGDLILHELDVTSGQSTVIADLREPLSSAFPDADYMKDRSEGSPSSDGTIYAWIVYNADEQPLGMVSYDLASDTVLGTSELPADTDWVSASPTGTYVVASAESGTYVYDADLSNQRLLTEASEHSDIALSADGRDAYVYIDFDSASETAGFLTSVDMDSLERTTLFDAYDDANTSMHISGKGYDKPGWVVVSTYNCNAEGAWTCEKVMAIELDGGRILNLAHTYNCGEDYWTETHAVVNRSFTHVYFNSDGGSCGMDAEVYRLDVPVFD	hypothetical protein
PDOMANDF_02570	8	-3.85283	0	2.71362	0.339202	1.32729	0.0257411	-4.08446	FALSE	0	train	0	FALSE		smc__197610	2792054	Salinibacterium sp. SWN167	Secondary Metabolism Collaboratory	MRLPNLVRASVGVLLLVLLSGCTPSDAITSPDPTATFVAPYATDEEALAAAEAAYADYVSVINTHLNDSIVDEDLLATVATGAELASLIESHTRLADAGTRSVGEVTFDQTKLQRYSTDGSLREILVVYVCEDLSDVYLVNEDGSRVTDEAFSTELAQVTFDYSVALGALLVSDRDPWGDSC	hypothetical protein
PDOMANDF_02740	32	-3.93687	0	-112.112	-3.50349	-3.12732	-3.49836	-2.21261	FALSE	0	train	0	FALSE		smc__197610	2792054	Salinibacterium sp. SWN167	Secondary Metabolism Collaboratory	MTNGRLRMVGIRALARVGARFLSIITIVLVLGLTPAAASAATPPVAVSAGSSASASVVRTGLDDFVFDSYEAEFFLDRDADGRSTLRTVETFVAIFPADQNRGMRRAIPNYYKGVPVDVHNISVTDETGTARPFDVENDDEFTLVTSAATSFVEGPNTYVFSYEQSNVTAFAPDTNADEFYWDTNGTGWNQPFGSVEATIHLGEGLSDALVAEPDCYWGIARSTQQCEIAARDADTYVATHELLQRGQNVTVAFGFEPGTFVERDSSYLASPAGYGQSVGFLAALSALIWAIRLRRTQLADAAGRPTIIAEYAPPKGVSVATAALVINKRTRVVAAQILDFAVRGTVRVLEQESKGMFRTRTEYRLELVDPTRVEGYELEILRALFGNSLHHGAIRELKTADSKLSRALYKIVQKQHSGLISAGYRRKVPANRYLPLLVAALAALASIVFGAVLITGSYGSAFPFVAIVFTMGVAFACVFLLFRSPLTPEGAELRDHLAGLELYIRLAEADRLRMLQSPAGALREHNEDTGAADVLAVYEKLLPYAVIFGLEKQWLTELGNYYADESPGWYSGSGAFNAAVFASSISTVSSSIANSYSGSSSSSSSGGSGGGGFSGGGGGGGGGGGV	hypothetical protein
PDOOEJIF_00058	8	-4.141	0	-2.00659	-0.250824	-0.0739058	-0.230883	1.90733	FALSE	0	train	0	FALSE		smc__234064	1946120	Brevibacterium sp. UBA2624	Secondary Metabolism Collaboratory	MTRFLLLILVLLLLAPVEVKTPLLAVSAGPCQGEIHNDWGKVKCKKTKKRDGKDRKQRKKDRDGSGRGGGNRNGDNSDRDRRDNNADSGPRACQLLEGDPGSRARQCERRPQPSPDRDSNSPPDTDFYVEPPPDVTWEDVGETSIPPSDIFVMPEGWGVVNKPVAVWAGNNSSRTDTMELAGYTVEIRVTPAQYKWNFGDGNTITTTSAGRKPRYAHDADISHSYTESGDYTINLTTSYVGQFRVDGGAWEDIPGTAEIASRPVPVEIYRYVRYLVDEDCTKNPDGPDCP	hypothetical protein
PDOOEJIF_00414	10	-4.107	0.285714	-20.9115	-2.09115	-1.88151	-2.13806	-2.03081	FALSE	0	train	0	FALSE		smc__234064	1946120	Brevibacterium sp. UBA2624	Secondary Metabolism Collaboratory	MTLPDEVHPPAGRLPDPQVLALLVELDRHTTSIGQAARALDLAQPNASRMLRAFERESGIPLLNRSPRGTKLTPQGQALAAWAAEIMTGYDHLLSGMAALRREVGARVRVSASMTIAEHLLPRWLERFRAAHPNADVGMSIGNTTAVCANVREGSCDIGLIESTRVPDDLTARLIGTDALVIVATPAIAAQWAGPEVVSATALAARPLVVREEGSGTRGVIDAALAAAGGVQVAAAFPSNAAVKVAALAGLAPAAISRLAVESELRTGSLVEIPVADDVRLDRQLHALWAKGHRLRGAAADFLALIHEE	putative HTH-type transcriptional regulator
PDOOEJIF_00443	10	-4.15867	0	3.49118	0.349118	0.636557	0.286788	-0.986575	FALSE	0	train	0	FALSE		smc__234064	1946120	Brevibacterium sp. UBA2624	Secondary Metabolism Collaboratory	MAGSALTPAAALASPAALASPGAAADVVAEPEASPTETMYERALIDDGAPAPQPKASAWVVGDLDSGDVFTSREMDRQLAPASVIKLLTALALVDVLDDPEQKYEAVFDDMAVDGTKVGLVQKNEYTVDQLFHAMLMSSANDAAHALANAAGGQEKAVELMEAKADELGLTGTVPKNTSGLDADGQVTTVRDQLIIAKAMLDNDYLMKIVQTTEYKMPGGVNPETKEKFKGYPIQDHTKIVGRIDGGLGLKNGYTVKSKGSFVAVAKRGGRTYAAAILHSDNSTRQAAIDLLDWSFAQSDLPVETTVALTPEPSAEPSPEPAAPTHEETAATEAQKPASPLGSPVVLIAAAAAVLAAGGIAFTTLRRRERRQRAAASE	hypothetical protein
PDOOEJIF_00459	7	-3.912	0	10.0739	1.43913	1.68274	1.51922	-2.14862	FALSE	0	train	0	FALSE		smc__234064	1946120	Brevibacterium sp. UBA2624	Secondary Metabolism Collaboratory	MSPRNKKKRKQQGRSPQEGRALLVGLASTLLGAAVSAVTRKIAGDRRRRRKKK	hypothetical protein
PDOOEJIF_00544	81	-3.04644	0	-201.249	-2.48456	-2.01187	-2.41053	-0.233944	FALSE	0	train	0	FALSE		smc__234064	1946120	Brevibacterium sp. UBA2624	Secondary Metabolism Collaboratory	MSRSPDTATLERATRTGSTAAGLRDLSVERELAASGVETIIGMDEVGRGCVAGPIGVGAVHYRLVDLLAGDIPAGIHDSKQLNITARQTIAQTVTAWQQHTAVAFAEPAEIDALGVTLALCLAGRRALAALPPASLVLLDGSHDWLSSPLTLDCFDTFGPAAEVEVPDVRTIIKGDGTRVTIAAASVLAKVARDELMHALATEYPGYAWDSNVGYLTQAHRAGVAAHGLSPHHRRSFRIDV	Ribonuclease HII
PDOOEJIF_00647	8	-3.88	0	2.07631	0.259539	0.641724	0.154678	-1.60862	FALSE	0	train	0	FALSE		smc__234064	1946120	Brevibacterium sp. UBA2624	Secondary Metabolism Collaboratory	MDAVAVLHDMLTRPFEVCRQVLDGISTDDLNAHLADGTNSIAWLLWHTGREADVQLAALTSAPEVWTEQSFHARLGLPAEGFGLGQSAEEAAGIRIDDPEVLGDYLAAVEDEMAAYLRGLDAADLDDVIDEYDGQPITRGVRLVSIIDDAAQHAGQAAFIRGSLGWDAPRP	hypothetical protein
PDOOEJIF_00735	7	-4.365	0	4.00148	0.57164	0.758786	0.514724	-1.71076	FALSE	0	eval	0	FALSE		smc__234064	1946120	Brevibacterium sp. UBA2624	Secondary Metabolism Collaboratory	METLAIIGAGLAGTECARAYVGAGGAADVILIDPRPVPSELPPLSKTLFADELDHVPLLRPDGIRLVEGEVTRVEADGRGLHLADGQRIDCDALVVAAGMRARRPQTELPGGPVHTIRNADDAEAIRAATGDNADIGVLGSGYLALEAARSAADAGHRVTVYLRGDRPLIGRHHEAIGRALMNRHAEAGVNFLLDADPSDYTAHDVWIAAIGGAPLTTTLPEEWDRDGSGHLLVDRSLRLTIDGKPVENAWAIGDIAHLASGPLADAGPMESEAAAASQGTWLGEQVAAGSTDAEWDDVPWHWSFQGPERVFAAGRVTGTDTAIVSGDQQSGRFQVLHFHDGALCGAETLNQPPAHNAARKLLALPAADRPTPADAADGLLDLRAWVRRLRS	Rhodocoxin reductase
PDOOEJIF_00800	13	2.9778	0	4.57032	0.351563	0.827025	0.21032	1.29742	FALSE	0	eval	0	FALSE		smc__234064	1946120	Brevibacterium sp. UBA2624	Secondary Metabolism Collaboratory	MATISWKSLWERSCAGTLPTYRILVPDSVSENVRNVWRARSYRVDATEPGTQLVTAGMSRNLIRSRVKFAAATTAGAIATGIAALPTVLISVFDSVPEGGVITTGIIGTISAAGAGYTGWKYRKDPRRLDRKAKESASGAEWITPERLGWVPGLTKSQDTDEQRLFHLTVVTAQKIARTRAWTHPIMQDHVSRVDLDHAVASIGRRLVELVEIRAELEQMRQTNFNAGGGMPADPSTDKQIVAYLRQLTRAFSSMVDRVLALNAYYERLRKLDQQLLMLDQTERSREIGSRVLDVISRTADDENADWRLQELNIEAEAHAESINELLRELTVTAEGFDDLDELDSKIARAQKQVDEQLSQNRAGEQLSQNREQRHLT	hypothetical protein
PDOOEJIF_00811	7	-4.254	0	12.5293	1.7899	1.86897	1.80275	-0.31153	FALSE	0	train	0	FALSE		smc__234064	1946120	Brevibacterium sp. UBA2624	Secondary Metabolism Collaboratory	MLTVLLLTGALVAAWALFARVLGRWHVMGPLAMAIGGAAAGIFITDKVGFGLFLNSNAAERIAELVLALVLFVDATEVRLGAMKAVRGPVLRLLFIALPISMFLAWMFASVLLPDLSLAVTLAIACIIVPVDFSPVTSIVKDTSIPQRLRHILNLESGYNDGIITPLFLFALALAGDAKRGGPGAALGQAIPAFLIAVAVGLVVGVAYAVLANASGRRGWFSAQSMRIGQVAVPLLTYALAVTLHGNGFIAAFVAGTVFRMLRRTRELHEELSLAEDISIINNMVLWFVLGATVVFIRQVLETIWPILLLAALALTVIRMGPVLLSLLGTALPGRERLLIATLGPRGTASVVFGLLAFNGIDDIDSAALVLAVTVFMLGGSVLLHGLGTQPLLRVLVPSAKRGIVLGRPLPRRKSPSPRALTGAWAQLPNLHLPR	hypothetical protein
PDOOEJIF_00968	8	-1.997	0	-2.19223	-0.274029	-0.00569778	-0.289269	0.281035	FALSE	0	train	0	FALSE		smc__234064	1946120	Brevibacterium sp. UBA2624	Secondary Metabolism Collaboratory	MLEAMDALMLMNTAGSGNALSEISAQLTEVLNRARVADGVVAYLRAPAPEAGAGSGADADSPAGGLGQTEDDLALSSEVADAFDGIDDLAAGLHDLAIDRLIIGGIDVDRSVYHTAMAGLACNFDVVVLKDGVIAADGQPVDWADAAAGDGAVLSAAAQTWLRM	hypothetical protein
PDOOEJIF_00988	29	-3.20686	0.208333	-51.5709	-1.77831	-0.937227	-1.93847	-1.10628	FALSE	0	eval	0	FALSE		smc__234064	1946120	Brevibacterium sp. UBA2624	Secondary Metabolism Collaboratory	MAHESAGGSLRRGTLKVYLGAAPGVGKTCAMLEEAHGLLEQNRDVVVGIIVTHGRRHTAKLVEGLEQVPLRTVEYHGGTFEELDVDAVIARRPEVVLVDELAHTIVNEEAAEPGGSSLEIGADTATSDTAADKTGMIAGTAPTGVRTKRWQDIDVLLGAGIDVISTVNIQHLESLNDVVRDITGRKQLETVPDAVLRAADEIELVDLSPDALRIRLAKGLIYSAEKVDAALTKYFRTGNLTALRELALLWLADKVDEGLARYRSDEQIEKVWPTRERIVVAVTGGPESQALIRRGMRIAGRTAGRELMAVHVVQENGLRQPTFAGITEARKLMESFGGTWHTVAGDDIAEALLDFARGANATQLIIGASRAPWLQRLLGTGVSTAVVAGSGDIDIHIVTQEGLGKRPIRPPRASALPISRRLIGFGLAFGLPVILTLSFLRLGREEVSLSLNMLTYITAVVFVALIGGWWPAVTAALAGTACINWFFTSPLGTFTIDQFENIVALGLFLVVAAAVAGVVDLAARRAQQAAEARAQALLLSELAGSVIKEGTHVEALLAQVSEALGQEVACVCRLSTDSSREATNTAVWEPVVSSGGTLTSSQDATETVQLDDRHRLMLKGRTLNASESQILDAYAGRILHLLNAKELQDTRIAAQRLGAANAVRTALLTAVSHDLRTPLAGIKTAVSSLRMTDIELSEENRAEMLEAIEDSADVLENVITNLLDMSRIEAEDLCVGRVGVDVADVVSSALLEVGPALCPTDTRVEVAAELPLVVADYGLLQRVLVNLVSNAGKYGGPRCLIDADSVGDTVLLRVRDYGSGVSDDQKRQLFVPFKRFGDQSSGTGLGLGLAVAHGLSEAMGAQLSAEDTPGGGLTMVLTLPIADAESDSEPADPLGALPAAHETPGAEEKESGA	Sensor protein KdpD
PDOOEJIF_01096	7	-3.133	0	7.54386	1.07769	1.28379	1.03494	-0.601555	FALSE	0	train	0	FALSE		smc__234064	1946120	Brevibacterium sp. UBA2624	Secondary Metabolism Collaboratory	MKQVNYFVGTAGGDCQTGTLSDGRVWASFRLAVNFGFYDNEKGEYREIDTSWFDVSCYGDLALHVNSSVHKGDAVIVAGRLRIREWTDTTGTKSGKNPQIIAEAVGHNLRFGTANWARNTRSGAKSTASGSSGGYDSLGSPPPASFAASASSDDIDETMVDTSTGEIHDDHAMEPAGQS	hypothetical protein
PDOOEJIF_01159	19	-4.02825	0.111111	-3.15501	-0.166053	0.0538566	-0.183482	-2.44427	FALSE	0	train	0	FALSE		smc__234064	1946120	Brevibacterium sp. UBA2624	Secondary Metabolism Collaboratory	MRKNPTVAHTRSTRRAARSRRRLTAGIAAGAALALLAGYGVADAYDRVPGILTVAEPIHIDPVPKPEANAGQQQLASPLDTSAPVPADLAGRLDELFDDERMTGKLSIDIRDAATNDVLYTRGEASAKTPASVTKVLTGAAALLSLGGESRFTTTAALTSTDGGLAQLHLIGGGDVLLGPGESDPMQVMGHAGLATLAEETAEQLRARGISSVQLSADVSRYTGPTYNDGWEPGDIGHGFITHISPLMTESGWTKLERGAPRHADPVQVAVDQFAEALAAHGIDAEVGDPAAAGDGAEQLAQVESAPVSAVVQNMMLASDNVSAEVLGREVALAAGKPGSGAESPLAVIETLRSAGLDTGSIALEDVSGLNYGNRISAHDLTTLIQAAAASDGDLSRLIPGMPVGGLSGTLAERYEDPETTPAAGRVNAKTGTLRTVTSLAGTVLTADGRLLVFSLMADDLQPGTAGRGREVFDEAVTLLAECGCS	hypothetical protein
PDOOEJIF_01268	14	-3.8035	0.030303	48.1532	3.43951	3.77043	3.44956	2.07276	FALSE	0	train	0	FALSE		smc__234064	1946120	Brevibacterium sp. UBA2624	Secondary Metabolism Collaboratory	MSIPPADSDVGRARPTVAVLCVVIDDDRVALVRRANPPDAGYWGFPGGKIEFGETITQAAERELAEETSLVGDAIGVLTSIDAFDRGTDGDLVSHFVLIAVACRWRSGSLRAGDDALEAGWFALDEVDDAQLTLSKDVVDVARYAVAVAQNEVRA	hypothetical protein
PDOOEJIF_01391	8	-3.25	0	-16.4277	-2.05347	-1.95686	-2.04818	-2.78094	FALSE	0	test	0	FALSE		smc__234064	1946120	Brevibacterium sp. UBA2624	Secondary Metabolism Collaboratory	MTGRGSPWEQFAHDPRRNPDLRASTADRSTVCDFLAEAYADGRLDREEFEERTDAANAAKTLGQLPPLLSDLAPDVDPQKSGLAELDEGIPLTREEIDAAALEHYRSQRRKALLGIVAGPVGICVAIWAFTSIVSGTVIWFWPLFVILGTGLGSFGVLARRDEIIDAKRVKLTEQARRQLEGAGRAPQPELRESDPEEDADPDHRTGSDR	hypothetical protein
PDOOEJIF_01392	6	-2.37	0	2.53526	0.422543	0.550592	0.507124	0.765742	FALSE	0	test	0	FALSE		smc__234064	1946120	Brevibacterium sp. UBA2624	Secondary Metabolism Collaboratory	MVLTATSSDPGGPMATESQHSTTDRSSGEGIGFALLEAVFATTPADRASDADTDVVHRLETFHETYPNVGDDLQALINLGEAPVREVMGEDQMAGRLKSEALMDVAMTFANLDPRVSTAADAAAHSREELEAAYTAVPGLGAGTFEQFLTRLGLTDSED	hypothetical protein
PDOOEJIF_01394	8	-2.084	0	-19.0085	-2.37606	-2.28544	-2.39311	-2.32201	FALSE	0	train	0	FALSE		smc__234064	1946120	Brevibacterium sp. UBA2624	Secondary Metabolism Collaboratory	MDATISTLRTWIETTGQQWLADDNITSIDIAHKVVEGLTLDAVCLRFSVRRKLAAADPAATIPPYVSIGERIVPTDVVEARRFAAAGQPARACA	hypothetical protein
PDOOEJIF_01396	8	-4.44	0	-9.41329	-1.17666	-1.12402	-1.17484	-3.38457	FALSE	0	train	0	FALSE		smc__234064	1946120	Brevibacterium sp. UBA2624	Secondary Metabolism Collaboratory	MPELIDMKVIGTQAVCEDVMAVELERADGGPLPTWSPGSHIDIELAAGLVRQYSLCSDPRVPRTWQIAVRREPRSRGGSDFVHDQLAPGAVLRATVPINRFAFDDADAYVFIAGGIGITPLLPMLRQAWWRKKPARVYYLGRCRGRLPFVDIVEEFCDDVTVHESATAGRRDIAADLAGLPAGARVYACGPDALLDGLAIIAEQEGFADRLHTERFVNETGEGVTVMADDREFLVETNTGTEVRVPVGCSVLEALEGAGYRPFNSCREGICGSCETDVLAGAVDHRDSLLSEAERQAGDTMMICVSRCTGDRLVLDI	Carnitine monooxygenase reductase subunit
PDOOEJIF_01397	8	-3.752	0	-7.22751	-0.903439	-0.781875	-0.89368	-2.56051	FALSE	0	train	0	FALSE		smc__234064	1946120	Brevibacterium sp. UBA2624	Secondary Metabolism Collaboratory	MWMLSRGSALDASGEAATIGADYTARAGNGRVLASCPDSPERGDRWKWTIRLTGAEPHAGVDIDHDPAQVTITRTTVEGPGEKDLDRAAGRQFVIVPVAGACQISIAGGPWARDITPGDVYIAEGEETETLRISAADARTRVEAIEIAAADGGPLRWVP	hypothetical protein
PDOOEJIF_01455	8	-3.8185	0	-0.077001	-0.00962513	0.112562	-0.000865355	-1.95719	FALSE	0	eval	0	FALSE		smc__234064	1946120	Brevibacterium sp. UBA2624	Secondary Metabolism Collaboratory	MRHLGYLAAVAAAVLGLVVLFTGGFGLTEHSVEAAVGLIVLSLAITLWQRSRDQRTAGRRP	hypothetical protein
PDOOEJIF_01550	8	-4.1405	0	13.8707	1.73384	2.0019	1.87976	-3.0574	FALSE	0	train	0	FALSE		smc__234064	1946120	Brevibacterium sp. UBA2624	Secondary Metabolism Collaboratory	MSSEYNPQGGYGSQPAGQPGYGSQPGGHPGPGSQPGGYQQPGGYQQPGGYSGQPGAYGQPGPQQQRPTAPNGQPIGGSTLAGVPLKGPHPEGAYQQGSAGYWHADPDERQMAMWNGVGILLLGWLMPLIIFVIYKDRSAFVREHSRQMLNTNISYSLYLIGLAVVFGIITIVTLGFGAIVFVLYFVPVIALYIFAIISAVRGNNGEGYRAPLTIDMVK	hypothetical protein
PDOOEJIF_01596	79	-3.87	0.047619	-215.336	-2.72577	-2.52878	-2.74155	-2.36205	FALSE	0	train	0	FALSE		smc__234064	1946120	Brevibacterium sp. UBA2624	Secondary Metabolism Collaboratory	MNAPDLPVPRPAPPLDPVPAATARIVLIGPPAAGKSTIGRLLGDRLGIPFSDTDAMIVSAHGPIAEIFRTRGEARFREFEREAVRRALRRLLDRPGVVSLGGGAILNSGTRAQLKHPAIKVMSIEIDEETASARLHGSHRPLLADEDPVERWKALAEERRPLYESVATATVSASNDPPSTVVNRVVDVLTGLQRAENYAKFAAEGEAQAAHADGGYAEDGQRTVADDTDADDTEGSDEA	hypothetical protein
PDOOEJIF_01620	14	-1.5392	0	-6.86746	-0.490533	-0.0338047	-0.55552	-3.38211	FALSE	0	train	0	FALSE		smc__234064	1946120	Brevibacterium sp. UBA2624	Secondary Metabolism Collaboratory	MFLAITIVVSFALLSWGLTQLHWTGWKTRDIIWMNALGVIFGAVVWRVGAIAAFVTDEALIVRNIFSTTRVEWTRILSISFHPRGGDSWVTLDLSDGSTLSVMAIQSADGDRARYACERLRRLVDTYSSPDVPDN	hypothetical protein
PDOOEJIF_01719	8	-1.857	0	5.60631	0.800902	1.67781	1.10559	1.7593	FALSE	0	eval	0	FALSE		smc__234064	1946120	Brevibacterium sp. UBA2624	Secondary Metabolism Collaboratory	MRAVVRDALHASRSEELDAAVAAHLLGVEARAQVSADARELAAQIRPLAINVNDLDHRARAGEAVALSSEVPELIELLREVRALLGDRTAS	hypothetical protein
PDOOEJIF_01784	8	-3.536	0	0.553676	0.0692095	0.163407	0.0699381	-0.219327	FALSE	0	train	0	FALSE		smc__234064	1946120	Brevibacterium sp. UBA2624	Secondary Metabolism Collaboratory	MTGARGPAHTAQPGQNPGRAEFFSGASPGTTQFIDYRYAAGRRKSRGGLELFSLMALAVILVAGTLVAGWYLSRVISIIAEGKPLSQRASRFLSIAFWVAFGTGLAVGLNLMLGGNLVTRDLGIAEAGFTNGVTTMGSFVWLGVLGLIQVFRQALLRGQRAEDELEGVI	hypothetical protein
PDOOEJIF_02048	6	-3.69	0	7.04569	1.17428	1.67371	1.04467	0.316657	FALSE	0	train	0	FALSE		smc__234064	1946120	Brevibacterium sp. UBA2624	Secondary Metabolism Collaboratory	MTWFERADTGRTAKWYSVLGLILVPIVIAAGFVFAIWKATDRLDNVQAAIVNLDEGAEIDGQTVPLGRQLAAGLVDSDDENFDWVLSDEEDSDDGLRNGTYAAVITIPKGFSEAVTSSSDDDPMMARQATISVKTSHVTPLADSAIGQSIAEAARASFNSEFAKKYLDGIYLGFNDISKQFKTVSDAANEINDGAGQLADGTGDAADGAGKLSDGLGELSANSGQLRSGAGDLASGARDLSTGAGDLSDGAGELADGLGTMREQTKDLPDQTRKLADGAGDLSDGVDEYTRGVDDMIIGLSDFADGLGDGKDLDFEDKLDGLGEGAQDLNDGINRINDGVGDYQDKLKQQSDDLKKLQQTKSLTLQDLVKAGLMDDGEADQLKQVLCPDGDDDQCKRTQDAYARGVLKAAQSALDQAAEGLDQKDENGRSITGGLQDLTDGADELNDGIQDMVKNLGDKLPKLLDDLKGLGGKADELLDASKELRNGAGQVADGTDKLADGMGPLADGVKQSADGANQLSDGANQLSDGAGTLADGADEYSAGVNKYTEGVDQSATGASTLSDGLTDLDDGAEQLADGTGELAEGLDEGKDKIPSYTAPERDKLSNTVVAPVAESGSLLNDIPQASSIALLLMMALWVGALVTYTVVRAVSATALTSRRSSFSVMLKGMLPGLVIAVIQAVVLAIIANIVLELNLFDFASVLLLVLFAGLVFMTLNYALVAWFGGTGRFISVVLIVLAVAGRAIGAVPEFFHTITPFLPMTPAMDGITAAATGMPGLGGAWAALFGWLVIGVAGSFAAVVRKRTLGAGQVARLAHI	hypothetical protein
PDOOEJIF_02050	6	-3.628	0	13.4828	2.24713	2.41786	2.19024	0.387503	FALSE	0	test	0	FALSE		smc__234064	1946120	Brevibacterium sp. UBA2624	Secondary Metabolism Collaboratory	MSEAVSRRRKQTREALIDGARRVFAARGVAASSIEEICEASGFTRGAFYSNFASRDEIVLAIMEREIDTAQRSVTELVENRDADLQHTAAKSLDEQEDLIRAIVTQFHALHDNTSAWILAGREIELYTLRNPELRYRYDELIAAHFENMSTVIGVAIERAGGRLTLPLTQFVDILAAVSLAAGNKAVAERFRGCTGDEVVPDDEPLAVDPEPIVQVILGLIDFS	hypothetical protein
PDOOEJIF_02204	9	-1.79409	0	9.63846	1.07094	1.65918	1.0312	0.318721	FALSE	0	train	0	FALSE		smc__234064	1946120	Brevibacterium sp. UBA2624	Secondary Metabolism Collaboratory	MHPFSAQQVADCGDLGVNPFNIEEAITTVENNADALRADGAKLLTLGGDHTLALPNIRSVAKTHGKIAVLHFDAHLDTWDTYMGAPYTHGTPFRRASEEGLLDLERCMHVGIRGPLYGAKDLEDDEVLGFQIIRSDDFQFSPVSDIVARMRRRLGDAPVYISIDIDVLDPAAAPGTGTPEAGGLTSRELMNAVRGLQGLNVVGAEIVEVAPAYDHAEITGLAAAQLGYELLSLWAADAGGHSEPSGPAATGLGFGKEDA	Guanidinobutyrase
PDOOEJIF_02250	8	-4.44	0	16.3883	2.04853	2.14598	2.05037	-0.811805	FALSE	0	train	0	FALSE		smc__234064	1946120	Brevibacterium sp. UBA2624	Secondary Metabolism Collaboratory	MRHALNSDIAGIVLAAGAGSRLGVPKGLLRTACGKPVVASLCDQLTAAGLSEIVVVTGAAAEAVAAGVPAGARATHAPDWQDGLSASLRAGLRAVADASAGERIRAVVILLADVPDITAAAIEAVIAAARVQSIETSLVRAMFGERPGHPVVIGSQHWQQVIDTAAGDSGAKAVFASGAVREVDCRHLCAGVDIDTPGQLEAAGLELPELLPDACAREESR	Nicotine blue oxidoreductase
PDOOEJIF_02308	7	-3.537	0	-1.07926	-0.15418	0.143908	-0.186301	-1.05711	FALSE	0	eval	0	FALSE		smc__234064	1946120	Brevibacterium sp. UBA2624	Secondary Metabolism Collaboratory	MTDSAPDALRERLSALEDRIAALEARQPGTAADPAPADPAPGGPASPYGSEATPHGSETPAPPAVDPARSSLWALEGLKQATGGAGGILFTGDLPQTPAGPVSWQYGRPAGYIDDLDFTAAATRLDALGHPVRLGLLQEIYLGTTSVAGLSELGRFGSTGQIYHHLQQLASAGWLESPQRGQWRIPVERVIPVLTIIIAAVG	hypothetical protein
PDOOEJIF_02435	7	-1.912	0	11.8153	1.68789	1.80132	1.64682	-2.89209	FALSE	0	train	0	FALSE		smc__234064	1946120	Brevibacterium sp. UBA2624	Secondary Metabolism Collaboratory	MAQLYDAELSPGKLELVQTWLPSQEWSGLDAEVPLEVVTSYRFDDPXADDADGPIYQVPVTYRGAPLEGAEDALITTMEHSVLGKRWVYDAVADPVFVEQARRTIAEAGTSVEEIIVDGDNPGPRTDIADARGTGWDAAIEAVEEADLKVTRLLEADQLAGAETAPGMLVATWDGQSEPVELMRLV	hypothetical protein
PDOOEJIF_02636	8	-4.35	0	7.92307	0.990384	1.52239	0.862912	-0.656221	FALSE	0	train	0	FALSE		smc__234064	1946120	Brevibacterium sp. UBA2624	Secondary Metabolism Collaboratory	MIQRTALTTSALAVSAALILSGCTGDDTPESEEQTATETAAAENEETEAADGDEQTAYGELIDGFPDTIEPLPEAEIVSSTLSPADEQAAEGEEAEATEAPEGEDGAEAENPQADSERIGVSLVQLSEKSEEEIIKFYTDSLKDKGFETVGDAAKEGDVTTQTFHDTKNDQTLSLTVGPGPDDDTDNRQVTVGGVVLR	hypothetical protein
PDPPJJBP_00007	8	-0.315383	0	6.14618	0.768272	1.34024	0.636811	0.824063	FALSE	0	train	0	FALSE		smc__1261877	327277	Bifidobacterium crudilactis	Secondary Metabolism Collaboratory	MSRDTVLCLCDLSGVMASPWVAAGYRAVLVDPQHGVDSDDGRVLRLAKTVEDAMPVIRDLITDGRIVFVASFPPCTDMAVSGARWFRSKHEADPLFQAKAVQVAEQCRTVGRLSGAPWFVENPISVLSNCFGKPQHIFEPWWFTGLCPDDNYRKSTCLWTGGGFRMPPKTVDYSLGDPDDRIHKAPPSSERANFRSKTPLGFATAVYREMSR	hypothetical protein
PDPPJJBP_00174	5	0.0336	0	9.27686	1.85537	2.28691	2.12995	-0.727499	FALSE	0	train	0	FALSE		smc__1261877	327277	Bifidobacterium crudilactis	Secondary Metabolism Collaboratory	MDTSRRNTSLLGDSSQAGDAAQTDRALYDDTVRADDSSAGSGAVSGIGCGPYAVPMQWVDKHRGAQSPAGPGYEPPCFTPQRMHEFRELFTDIRSESGMEHAVEYCFESFIDDWLAWIGPDPCNAEGLSCSSALQRGGGVAEYRDTGDWLAYLAVGMTEVLSIRDVVILTLLTGVSISAAMPERQNVTVEQLKDMACRPHHRKNAALMTGQLQRAFRLTPCACALRRCRNGISALSAMCASVPEEYRVQALAVIAYINWWLGDASAEAYARQALSLDVSCRLASIVICALEHNIHPNGAGKQSFRE	hypothetical protein
PDPPJJBP_00237	738	-2.89933	0.0348558	-2521.59	-3.34872	-1.61871	-3.75474	-1.23587	FALSE	0	eval	0	FALSE		smc__1261877	327277	Bifidobacterium crudilactis	Secondary Metabolism Collaboratory	MAIGTAQSVGMVGLRGFIVQMQAFISPGLPHFSIIGLPDTSVNEARERVRSACSASGFRWPETRVTVNLSPASLPKRGAAHDLAIAVSVLAAGRMIPTKDFDGMIALGELNLDGSVLPINGILPMLMHGARRGVRKAFVPAANMDEAELIPGIDVIGLHHLTELILQLGGTCELKTSSANTFAESSSSPLSNVSVTGPVTLGNRDPATTSPAHPQGSGGVDMSQVSGQESAKWALTVAAAGGHHLIMTGPPGSGKTMLAERLPTILPPLGEVEQLEVASIRSLCGTLQQYGVTDIPPFEAPHHTASNASLVGGGGGLAQPGAITRAHHGVLFMDEAPEFSPRVLQSLREPLETGLVALARSQGTTVYPARFQLLMAANPCPCGFAYGTGERCTCASRERRRYWNRLSGPILDRIDIQTEVLDVPCLPADSGSEKDSSESIRATVIAAREQARLRYQEHGWRCNAEATGGWLREHSSPAVLARVDQALRTSLLSMRGADRALRLAWTLADLHGHDGPKTEDIDLGIHLRTRLS	Competence protein ComM
PDPPJJBP_00281	9	-3.692	0	-5.76235	-0.640261	-0.143341	-0.747396	-0.578421	FALSE	0	train	0	FALSE		smc__1261877	327277	Bifidobacterium crudilactis	Secondary Metabolism Collaboratory	MSVTTSDRTRIGARIGKLALGALTAVIIVMLAVLLLVVRPPQTLLDGVGSGASEVQHRVSQNIIQSYCPAQMKLADSGTYGDSAYQASEGNVASSARQAAFGSVFDSSVTAIDNADSTTRLQDSDPLDEASVLMSSASVEKSSLLQTTQLLKASAGEGSASSVASWASEGDLRGVAASNCVSPSLNQSFLLPGTKTGSTQQLVVANPSSKSTSVNIRIWGSKNSGSIALSTGSTITVGAGKESVFDVSAAASDQDAAYMTVSSKETPVASVVRIAEMDGLNPHGIEYAVPTDDASQNLVLPGSIHDDAVSLNIFAKADTTAHVSWMTEKGLSETHSYPITAQQVKVVDLGQAPDDALGVSITSDEALQANAVSTVTGDGAQQDFGLIASNTAVKSSAITIPDHVKAALVLANTTNKQAEATLSGYDASGKALAVQKVTLGGNAAKSLDASSFGDGIASITLDDASQTMVWAARVTQSDVDAAKVAGLGFIMQTPLMPRTALIHADQTPGIVR	hypothetical protein
PDPPJJBP_00508	8	-1.23475	0	2.62898	0.328622	1.05385	0.851465	-0.642515	FALSE	0	train	0	FALSE		smc__1261877	327277	Bifidobacterium crudilactis	Secondary Metabolism Collaboratory	MLLHTVFDEEFTAYGAVISGRYDFSRLLDTLRDTTEAPTDSVIYVPSDSRLEREIASYDLRDHVFGGLDIQVGYCNGSNTVLNCLECHRGIEVLVAADDIILMLAHKDALNDWHLDTGKVEAFLVPKGTAVLYYETTMHYAPAREEGPFRTIIALVRGTNTEPPRITQKDADDKALFANNKWLIAHPDSPEAKEQGAYVGLTGKNLDIRTDVVN	hypothetical protein
PDPPJJBP_00553	5	-3.203	0	-3.99826	-0.799652	-0.528664	-0.797069	-0.692614	FALSE	0	train	0	FALSE		smc__1261877	327277	Bifidobacterium crudilactis	Secondary Metabolism Collaboratory	MLTVAIIVWCGAWLGSRLASDPTLARMHAAVLPAVMGTLSALLICPPIWRSMLPARSRDGAAYRRQVGKFSFLCFRGIPTVMTLCAAFAASTGCSLSWSTLRLSDATFILAAQESGASDVTIHVRSPVTVSPLRSSKCTADVLVTAVASGKAHTLILPSRFPATIYGDDPVCALQRDALYSIQAELGVSSFDGGVELRHSTDAGAETVLVAEASIWWRSMTHVQQRFLSVTSRLGEQGRVLVPGLTMGVLGQETIIDASGGQVGVDAAYARGVKEAFTRSGIMHLMVVSGGHFLLLSALVRWVANRIRPHPVVTAVTSIVAVCILVSAVYPSDAVWRAAVMSVLGVVSGLLGRRAQAISQLSWTVILMLFAQPRFADSYGFALSCAAVLGIALVARPLAGQLEDLVGKAMAGLIATTLSAQAFTLPIQLLIESEIPVFSVPANLLVAPVIDLATMFGLIALGSAWLLPELAYACAWLSSVGTSLMYDCARWLGGTEFSTVGWLAGVRGVVLMVVVECVLLALVVSGHRLYAKACACAGEEQSDGSFAYRRSIRSAVAFWVRESREMFDV	hypothetical protein
PDPPJJBP_00554	5	-3.07	0	-4.81998	-0.963997	-0.577795	-1.01421	-0.661812	FALSE	0	train	0	FALSE		smc__1261877	327277	Bifidobacterium crudilactis	Secondary Metabolism Collaboratory	MDIAHSTTSLRWMASLVVIRQNADMNTLAVARLSTLENARHATGRAFISEQPEHPDESADGDTGQPSIDPVRESDGINQQSPSQEHLDLPACDLVQAVSSKDDAIGGGASAGPESSRTLADLLGGVGGARSDLPAARDEGSALLSRTEHRRVGASYTRHRQRCTFTMGHAVIVMVLLVAALCASLTLLLQQSGNYAAFQRQTLALENVAQTTGSSGEADPNAVSVPQQEGEASAEAENLSDGTDAADTQAQGDDQGSESSDRSSSEALIDLNTAGTAELMTISGIGPVTAERIVAFRRERGRFNAVDELLDISGIGIKKLEGIRPYVRVG	hypothetical protein
PDPPJJBP_00575	6	-3.879	0.333333	11.5339	1.92232	2.33937	2.04211	1.02199	FALSE	0	train	0	FALSE		smc__1261877	327277	Bifidobacterium crudilactis	Secondary Metabolism Collaboratory	MDQMPNMKDLEYFCEIARTCSLTQTARLFGVSQPTVSYALKRLEAQVGSRLVARSTSHHGLALTPSGLLFNDRASSILEQYRRTKRDVEVMSTQKIRLGLPPIIASALFPKIAVSLDHNKLLDKVNPVEVGSRRLIKLLLDDSLDMALLGTTQRVRHPKLDSVPLLQSPFTIAMSVDDELAGQESVSIAHIRHRRFITLDENFIHEAAFRNIARRHDFIPDVMFTSNNIELITGMLRAGLGISFLARIAIQPNMGIITKTISEAKTPQFNISLVTQQHTNIALLDDIAATIQRSLQE	Hydrogen peroxide-inducible genes activator
PDPPJJBP_00699	13	-3.9736	0	7.57813	0.582933	2.01618	0.253455	-0.310025	FALSE	0	train	0	FALSE		smc__1261877	327277	Bifidobacterium crudilactis	Secondary Metabolism Collaboratory	MPMESFWCENSRMSTIKNELHDSVQTGPLDESLDKGQGGGHIDITPGMLYYGNTVTLLSTLNADGSTNLAPMSSTWALGNTIVLGMGLGSQTAQNLAERDEAVLNLPGPELWRQVESLGDVTGVRHARRQHGHGSIAVSDKFAAVGLTPEKAESVHCMMVAEAGLQLELHIVSCRPDVQNSFVIAQAQVLHVHADPRIVLPGTSHVDPRRWKPLIYNFRHYHTLTAQVGESGITETPTVQEG	hypothetical protein
PDPPJJBP_00817	5	1.597	0	-7.13868	-1.42774	-1.30618	-1.41968	-0.973299	FALSE	0	train	0	FALSE		smc__1261877	327277	Bifidobacterium crudilactis	Secondary Metabolism Collaboratory	MVVAAVAFFLMRQMGVVWLQPPLDLSSTRVEISQSDLFTPDVLRKGATHIENDASYMRGCAIDRISYDEPGIVGERGSNTYGTSVTFEMAYTCHGSNTQTMSLPSSGSYECLLQYAPDKSADGTGWVTISQGNG	hypothetical protein
PDPPJJBP_00837	9	-3.69	0.0666667	-17.9292	-1.99213	-1.64707	-1.69949	-2.54829	FALSE	0	test	0	FALSE		smc__1261877	327277	Bifidobacterium crudilactis	Secondary Metabolism Collaboratory	MHVKIIIGAVSLAFGAVSLALSLATPGPAAGICGLIAGLLGLGCGLLPESTGKDDTASEL	hypothetical protein
PDPPJJBP_00838	30	-4.15155	0.0111111	29.4353	1.01501	2.44716	1.83292	-1.23759	FALSE	0	train	0	FALSE		smc__1261877	327277	Bifidobacterium crudilactis	Secondary Metabolism Collaboratory	MKIIIAPDSFKASLSAIDAARAMTEGITRAAPDTTCVMLPLADGGDGTVETLLRGITSASIEEQDGHEHSDSSGARLRSIRVTDPLGRDTLASYGLMADGHTAVIEMASASGLQYVDSSNANPLITTSYGTGELIRDALDQGVDTIILGLGGSATNDGGAGMAQALGIRLLDASNRDLPYGGAALAELSIIDTSKKDERLSHVNIQLACDVDNPLTGPSGASLVFGPQKGATPNMTGILDRALRHYAQVVREQLHREIESVPGSGAAGGLGAGCLAFTNATIHSGIEIMIQMLHLKEQAVDADYCFVGEGRTDAQTAHGKAPIGVARAVKATAPHCKVIAFTGALGQGIENLYEQGIDAIFCISPGAVSLDQAMHEAYGNLSRCSENVTRILK	Glycerate 2-kinase
PDPPJJBP_00840	9	-3.37367	0.0666667	-13.523	-1.50255	-1.1635	-1.40367	1.3115	FALSE	0	train	0	FALSE		smc__1261877	327277	Bifidobacterium crudilactis	Secondary Metabolism Collaboratory	MENNNDMNTAELNEGDLTATAAQDATTEQTAPNEAQGMSFDPSITDPDSLTPEMIAELPKDEFAYPGPVRDTLLEAIFSGAKTSTASLYRDFELTGEALPKVGDLNVVIDSTGNDVAILRYTAVTTTRFIDVDDQHAKDEGEGYTDASGWRQVHRQFWTSDEYLAEYGEDFTLDDDTPVVLERFELARRL	hypothetical protein
PDPPJJBP_00855	7	-2.21233	0	-17.3026	-2.4718	-2.37476	-2.4668	0.722393	FALSE	0	train	0	FALSE		smc__1261877	327277	Bifidobacterium crudilactis	Secondary Metabolism Collaboratory	MCTESRVFTRLLGWMRAQYRKMSVPVVWGTIALLWAVSGVAGVSIANSTYRVFGDVSINALGSDSFDILVSGSSDAGWTPDSSGVSDWEQGNVTPYVVDIPQASALLTPGRTVWTSVAVKNASASASGSVQVTLRDAYTADPAYNLFMFTRFTLQCDGVTLFTQESGQNSDRMAGLRPERVLAPSEVMLCRVGVALDEEVLGEGFKMSRQSLVVPQLLFEGEQR	hypothetical protein
PDPPJJBP_01012	8	-3.665	0	-19.9136	-2.48919	-2.33665	-2.48567	-0.856211	FALSE	0	train	0	FALSE		smc__1261877	327277	Bifidobacterium crudilactis	Secondary Metabolism Collaboratory	MSGEQRPSQQWIVKVSGAEDVSVAPGESIEIGRKPMRPIAGDDVRRLDVPDSTKSMSKRHAVFTVTVSGSATLRDCGSTNGSYIVRNDGGLIRVPLDTDFLLPRSPMRFQFGDVPVDFVKVSVARDDKPAQSVADLFTYATSEAAKEPDAADMSVDDILDLRAGEPTSAFDASSVRSRIHALHDQAIRDQQEYGQEPSEDGAAHPLQNNSVQAGIQAKLSGAPESQEQSREQGLSDAAHDEAESTTVMSPIRDGAAKAVAASSPSSNPLAGTQSDDSGQRDDEQTTRSDGQAADGDIATNEGADDADGADERRVPAAGSEPQAADVQAAPSHDQELSGSEDAVPADGVANPADRAQRDLFADAHGVFAGDAGAEEGNVKSAAATADNDSATMLPTAVAQGAAAAQTAANAVHFEPLAAARLSSQEQSREQEAFEHSDAGQPTSAVLQSSAIYEPGSVFERVSQGDFDQHQPVVEVEGMTSDDARNTRDFAEQFEMAKHPELLPFLAMNVALYDDLYAWLSAQGNQDVDTALSKNKGYQEYLAATRK	hypothetical protein
PDPPJJBP_01072	7	-3.896	0	6.12337	0.874767	1.08914	0.793666	-2.05672	FALSE	0	test	0	FALSE		smc__1261877	327277	Bifidobacterium crudilactis	Secondary Metabolism Collaboratory	MKNRQSEDGIHEDLPSSTTDARTDTPSPQHSEPTTGKDSVMTDHTKDELQESSTQEPPTEQGKPSIQTESTEAPAAESRNPDSASSSDGQGDSELSEQTQSADKEPSDEKSSDESSQKEDAPSVSFTIVFEDDDPADDGTVPDSASTNPDEGSEQVQDRPLTVGTDPDNEAEHGDSQTLPAPSHPGTARRADDAKSSDDILPSDSAQLTSQAKDSPAAASLKNSKDVDAPEESSSDPLMKVSSRINAEIHRRSTLRIDQYPVLSLNKVTYFPKKSGIAILDDVDWPFYGGSLQTVLTDADDARMAVAGLLSGLVLPTSGSVEFRGKNLSEMEASEYRGHLVGVMLQRFASRDELSALENLVLTMEASGRNFLKPIQVIAKGWLARVDFPEARINEPVRSLAALDRRRAEIARTLCCDATVLILDEPSGGLEHQDAVTVMKLLTSLAQEQDRCVVVLTSQDDVAQYGETIYEA	hypothetical protein
PDPPJJBP_01225	14	4.0405	1	30.0522	2.14658	2.55066	2.35892	1.45529	TRUE	1	train	1	TRUE	RM	smc__1261877	327277	Bifidobacterium crudilactis	Secondary Metabolism Collaboratory	MRDFHEWFSHFRDSICDYSYYVDFAKVYRNVDAIKVELNILNSLIGSPDIEEDFGALVNRYPAVLRCIPVLLAVRASEIYAVDVDGAFLYDFAKPNQSAAQYREFMRKTGLFSLMEKHIVHNLVDYVTGVETGLSSNGRKNRGGHLMENLVESNLQKSGFKRDVTYFKEMRISEIEQRWGLDLSSLSNGGKTVKRFDFVVKSQNDTYAIETNFYAGGGSKLNETARSYKNIAQEAKSITGFHFVWFTDGKGWGSARHNLEETFDVLDHLYNIHDLDEGIMGRIFR	Type-2 restriction enzyme DpnII
PDPPJJBP_01258	14	2.8778	0	18.4024	1.31446	1.5043	1.35606	-1.2944	FALSE	0	train	0	FALSE		smc__1261877	327277	Bifidobacterium crudilactis	Secondary Metabolism Collaboratory	MHSLDSTQQAVFDDIVELCERTLSVQAHRPVVALVHGVAGTGKSALLASLFQMLSERSRRRALGDPLADSTIRMMVNHAEMWRRYRDFAGDMTVLRKSQVLRPTSYINAADKQGAGADVALVDEAHLLLTQPNPYTHFMADNQLAEIVRLSRITVLAYDGTQVLRMRSMWNDTVLKRALGDAEIVNFSLGNQHRMGASDTVRDWIGRLLNGEGRVTPPPCGDEHFDMKVFSDAGAMRDAVVQHAEHGTSRMLSTYDYPYRLDGKDYFIEEPGLRIRWDRYEPQAALSWPDRPETLDEVGSVYTIQGLDLDWAGVILGPSNVLGEDGKLHVRPDLYQDQAAFVGVSHLRQQGYSLQDIESMRQRLLRNALMTLLTRARKGLFLYAHDTGLREALLGA	hypothetical protein
PDPPJJBP_01286	9	-4.5155	0	5.70462	0.713077	0.868441	0.729008	-0.392979	FALSE	0	train	0	FALSE		smc__1261877	327277	Bifidobacterium crudilactis	Secondary Metabolism Collaboratory	MKTSHYGWAMKFSLLSISMLLTSYNAIAGAMPALIKQFPEQSRTNVELLTTAPTCAMIVMIIVSGLLAKSVSDRTLVVTGISIATVFGIIPFFLTNNFWLIMASRIGLGIGLGLINSLAVSLIGKYFSGEERATLMGFRSAFVALGQATLTLIAGFLLNFGWHGPFLLYILAIPVLILFVVFVPKEPVERTSDAVSDPGDKQRVNAPVLAITAFLFFTVTMYSGVTVRLSSVITASGFGTMQQASTLLSVMVFCGMLMGFVFGKVHRLLKRQTLDARRGLPHRSMLPDLFRPELPRTVRRSIARGPGLSDDDCLLLQQNQRGLSSAFTEPVHLRWCWSAATSAFSPHRTCSSSPPCSSPPKSCNRPSWSMASR	hypothetical protein
PDPPJJBP_01308	63	-4.41654	0.135043	81.7278	1.3398	1.99103	1.34968	-0.735378	FALSE	0	train	0	FALSE		smc__1261877	327277	Bifidobacterium crudilactis	Secondary Metabolism Collaboratory	MNKVGKIISAACCASMLFGMAACGGSDSSSGEVKLEFLTGMATGSAQLKAMTTVVNAFEKENPTVKVTLVPGTSSYESDLKVRLAGRNAPDLWNTHGWSRDRYADFLEPLQGRSWAKNMSSVIDTAIRKDDKSFYALPLDVAVTGIIYNTTVLDKAGVDPKTITSWDDFDAACQKVVATGANCLAASGKDNWTVGNIADYTASGMYTEAQLKELKNGSFDSAAYEKAVTPIYQWARNKYFNVDYTSATADDVAKLAATDKVGFVIQPNSFVQSVESYSADAKLGVMPIPSAVGDPYLVTGEDYAIGASKTGKNKETALKLIDFMAEPENMKTLSDTTGNAPAISGVEANIGQLKDTYNYWVEEKKTQTYPIFDRVYLPNGMWNTLCTTTDGLLTGQSDPGNAASQMKTSFESLCGQS	Melibiose/raffinose/stachyose-binding protein MelE
PDPPJJBP_01309	14	-3.966	0	19.2134	1.47796	2.01053	1.86768	1.56479	FALSE	0	train	0	FALSE		smc__1261877	327277	Bifidobacterium crudilactis	Secondary Metabolism Collaboratory	MSAQGGRPAGSAKSGRITREDVARLANVSTASVSYVLNHVPNKVSESTAQRIYDAVEKLNYRPSSLGRALKRGSPRMLGIIIPDFSNTYFAAMADALEDEASGEGYSTIFLCSHGDPDKEKECIAKLVSRDVDAILASFAMKAIDLATMRRPSVNFVFLDHPEPVPGFKSVGSDFEAAAQMATEHLIAHGHRRMAMLFGGDGSQYGDARIRGWSKAHQRAGLATGPIYQTSFTRSGGYEQTLRLLDLPDDQRPTALFAGSDLEAVGALRALHERGLRVPDDMALISFDGTVDTLYAWPQITTIQQDPVMIAKFAVAAALHPDDCDDAQIAPFGFVIRQSCGSHEAGEAKAA	Catabolite control protein A
PDPPJJBP_01500	6	-3.20767	0	10.8547	1.80912	2.03324	1.78037	1.53569	FALSE	0	train	0	FALSE		smc__1261877	327277	Bifidobacterium crudilactis	Secondary Metabolism Collaboratory	MQKIQSGQSFLFRQHGYNSTILETRMTEQVRGDCLDAALSNTAQRFPDMTQKLVERDGDYYLHPNPLSLHVANTDRFRTLGGLESGYHLIDVTYTGKLIRVAFHHTLCDGRGVKPFVETLIYYYCRERYQQHFDDSGILTLDTAIDPREYEEPLPSSPFATSMETGRRITTEGYVLPESTPAAQDCHRTVIEVNQGAFVSVAKGTGASPGILAAMLFSKAVLTLHPDAEAPVICNMAADMRFAIGDSPTRRNCTGSLCLPYSASESADAMSDVASSYRSMIAEQRSDDSAHEMLNMQLALFDKLDGMSTLKDKRRMMSMFDRLVLNTYVLSYVGSMRFNDFARYVESTHLYSGGIKGLTLNMVAAGNTMGFDVLQGFPGAMYAQAFADELRNLGLHCDVGATTICESGADHSHITAEQQPEHWCRTA	hypothetical protein
PDPPJLJI_00411	8	0.30565	0	0.790597	0.0988246	0.49471	0.192522	-2.43499	FALSE	0	train	0	FALSE		smc__203907	2929478	Rathayibacter sp. VKM Ac-2927	Secondary Metabolism Collaboratory	MNAVDLAGRDARRAFVVQRLEQIAPFVLDDPEQAADLALRGPGPFLDEIARTVQRRDADDLTWLSLTAFLGVYPVPHLFSWFKRSLQLAKPHEAMRVFLVAGTRASTGYHDLSTTLSVVTGAVVVDVDFCARNSHATGIQRVVRQTMKRWHRDHDPILTAWEHGSMALRRLGEGELERVIDFETSSTREWDPGRPERVDFIVPFRSTLVLPEVPVIGICAPLAALAEFSGNTVSLIGYDAIPVVSADTVPPQESLRFVNYLTVVKHSSRVAGISEAATQEFAGFNAALPAQGLEGPELSTVSLPVEAPPLDGEHLEEEDDLPLVLSVGSHEPRKNHLAILFAAEVLWREGKRFRLRFIGGGNPWATQVFDVRIREAQRRGRTVEVVRGAGDDVLLSSYRNARFFVFPSTHEGYGLPVAEALALGIPAITSDRGSLAEIAADGGCITVDPYDDDQLTAAMRELLDSDERVAELTAEAHARPKRTWNDYSAELWAALVPSASSEQEENDA	hypothetical protein
PDPPJLJI_00544	509	-3.87419	0.0180723	-2521.24	-4.99256	-4.56943	-5.08081	-2.48208	FALSE	0	train	0	FALSE		smc__203907	2929478	Rathayibacter sp. VKM Ac-2927	Secondary Metabolism Collaboratory	MNLYDFPPIAAALDAASHLVTGLASALEPLAGGASAAAAIVLVTLLVRVLLIPVGISQGRAEITRRRLAPLLRELQRKHAKNPEALQRATMKLYADEKASPLAGCLPVLLQAPVVSLLYGLFVHPDIAGHGNALLDARLLDVPLGRSFVTALGGGEPAQLGVFAVLLGVIALVSWLARRVALRQAALTPVPQGTPAAVAQLTGVLSWMPFLTVVFAAFVPLAATLYLTVTTTWTLCERVIVRRVLAGGARA	Membrane protein insertase MisCB
PDPPJLJI_00993	14	-3.7815	0	-8.97629	-0.641164	-0.0825866	-0.747976	-4.75724	FALSE	0	train	0	FALSE		smc__203907	2929478	Rathayibacter sp. VKM Ac-2927	Secondary Metabolism Collaboratory	MPQGSESQHEQARRIEHEPEAGVERTGLEAALAAPVDELTDPGPGERSGLSSRIAEDLLDGVSEMVGGDADLAPGRAVEIDDPARAVGDDPAHPIHGTLRQEFESR	hypothetical protein
PDPPJLJI_01044	29	-0.446398	0.0869565	9.0061	0.310555	1.12779	0.197625	-2.62737	FALSE	0	train	0	FALSE		smc__203907	2929478	Rathayibacter sp. VKM Ac-2927	Secondary Metabolism Collaboratory	MTERLEAWLEGRHAGRFTRDADGTIGFTYSDDAPSTPISLSLPREGTTTRTAAARFLDNLLPDQEHTRRRMAQAYGVASTGTFDLLRTVGGDVAGGLVLLPDGEAPPTGLAQLNPALDRDVADRINSIKLDPDAWVPRQTPARFSLAGTQGKFALARVDRNWYWSNAAVPSTHIVKPARPEHLHLEKAEAAALTLAAEAGLPAPRAAVLQMTDQTAFVVERFDRVFDDTVFATRLHAEDLAQALGVDVARKYSVTAAQIVEKLRSVDATGAVVRAFLRQLAFNVLLGNADAHAKNYSVLLRPDAVSLAPIYDAVPTGLYPAFDQELAMRIAGTRFPQAVTQNHWRKFARSAGIDEEEVVTLVEEVARGVAARNDTAWRTLDDDQATLLKETVERNVAVALARPRRATT	Serine/threonine-protein kinase toxin HipA
PDPPJLJI_01394	16	1.75694	0.111111	3.45215	0.21576	0.544834	0.135703	-2.41708	FALSE	0	train	0	FALSE		smc__203907	2929478	Rathayibacter sp. VKM Ac-2927	Secondary Metabolism Collaboratory	MVQMRSVVLPSTSGADDAALHALKDASLAIADMEDACIVGGQMVALLCGAYPSPGSIARRTADADAAVSPLIAAQGTLHDVLIGLGYTPGAGNHYTSGARVIDVLVPSLTGRFESTEHGGRGFDSAPGLDLALHGTLELGVTAVLLDETHLAFSTRVPGVERALIIKALAYESRRAQKDLVDIYNLMEIRDAHRAEDIGGWRIGEDAQSGARRDAAVALRRIAGSPGLKLMLRGSPVPRGRFGTLVRDHIAEV	hypothetical protein
PDPPJLJI_01449	14	-4.18	0	-3.74241	-0.267315	0.895765	-0.699696	-2.79669	FALSE	0	train	0	FALSE		smc__203907	2929478	Rathayibacter sp. VKM Ac-2927	Secondary Metabolism Collaboratory	MTMDRRGLLALAGTAALTGAVTAVAGPGAAPAYAATGTAVVDPAQRGPVWEGFGTALCWFAHRIGGTAAVRDTYADLLFDRDKGLGLNIVRYNIGGGENPAYPGHMDLRARIPGYLASASAAYDWSADPNQRWFLQAAKSRIPASDFLAESFANSPPWWMTISGSVTGGRNAAENLRPDSYEAFARYLVTVNERFRTTWGVPFRTLSPVNEPSAAYWTFGNRQEGNRMLPANQATMLEALADELARQGSPTRIAASDETSIDVGRDTVNSWSAQTRALVGQYNVHSYEGSDRTGFKTAARGTRIWDSEHGNGDASGTTLSQNILWDVKWLGASAFAYWQAVDSGGWGMLDTDLNNASADLSSYTRNKKFWAMAQWSRYIRRGYRVIGVSDNDTVAFHDEAGRRVVLVTVNTTSTAATVTYDLTRFAPATATASGVRTSGSQDLAALPSAALAGNRFTASAPAMSTTTWVVPSMTLN	hypothetical protein
PDPPJLJI_01784	13	-4.14417	0.05	-4.14402	-0.31877	0.164173	-0.377187	-0.875306	FALSE	0	train	0	FALSE		smc__203907	2929478	Rathayibacter sp. VKM Ac-2927	Secondary Metabolism Collaboratory	MEYKTRHGRLVRFIGARLLLTAITALFVAAVVFFAVRAIPGDPALTILGTDSSPEERQELRAVMGLDQPVPVQFLLWLGQLVRGELGYSYSQGRPVEDILGPALGTTLLLGGVASLLAVVIALVMGNLATSSSRIVRRVVDGVEAFFLSAPQYTVALLLLLFLAVLAPVFPAGGLSTRGDGGPVDVLLHLALPATALALAPGAQMARSLKTSLSTLQATDLLPSLRARGLSPTRIAVHAHHNALPPMITVLGIQVGSMLGGALFVENIFSLPGIGVLVVQSVGLRDYTLVQSISLVVAIVFVLVLLVADVVNALIDPRIRVARA	Glutathione transport system permease protein GsiC
PDPPJLJI_01787	12	-4.324	0.0909091	-1.24106	-0.103422	0.334873	-0.0514403	-1.39096	FALSE	0	train	0	FALSE		smc__203907	2929478	Rathayibacter sp. VKM Ac-2927	Secondary Metabolism Collaboratory	MSHPAQISLAPRRRWATFGVLAATAALTILDVSKVGVALPAIQESTGGSGSTIQIMLVGYTIAYAAFLLPAGRIGDVLPRSAVFLVGGLAFVGASVVCALAPDISWLVAGRIAQGAGAGILMPQVLGLIQRLFPAEERTRPLATLAAILSATSLFGPVLAGVVMQLVGTAESWRALFWINVVVGAVVLPLAVILVRDPGGERRSGFDGVGVALLVPAVVLTIAPLSAVSADSPLSLWTVGFVAIGVGLATLFVLHIRRRAASGRQALVDPRLFRSAHLAPGVVVSGLLHAAGTAGTLIITIGLQQLAGLTPLETALWMLPAALAALAGSWIAARLPFDAGYRAIVRGAGLGSLGLTLVAIAFGLAPTAALPLAVCAVLMVNTFGAAVAAPANQARVLIDVPDYRSSVAGSMIQFAQRVGSAIGMAIALMLYYGLGDTETPAGRPTLGATLAVLVTGAFLLAAALIARADRPRLSRTPGSTAPHPAMPVGAAVDPPEDAPRPALPSPSPSRR	Riboflavin transporter RibZ
PDPPJLJI_01841	11	-3.922	0	-1.82412	-0.165829	0.185245	-0.234033	-3.2277	FALSE	0	train	0	FALSE		smc__203907	2929478	Rathayibacter sp. VKM Ac-2927	Secondary Metabolism Collaboratory	MTNDPQRDGTTGQDGARPPGIGRRSALAVAWTVPVIAGAAAAPAASASTPPKEDGTFLGVWLVSDGLESSRAFRVEVYLDGTGTPGTPVVLPQDAVVRVTCSNHDVAVWADGIVPEGPRAGSITIPAGVYPTVGAYTIGDRSVVVTAPYPGPQTVCELAAEPRGRFAVEAKVTRGPTYRGPDPYAVGIYGRPSAVVVLEF	hypothetical protein
PDPPJLJI_02024	7	-4.21675	0	9.01839	1.28834	1.56337	1.23474	-1.86034	FALSE	0	eval	0	FALSE		smc__203907	2929478	Rathayibacter sp. VKM Ac-2927	Secondary Metabolism Collaboratory	MSSYAAPRPLARPLLAVLVLLLLFATLIAAPPARAAEALEVEPNGSTATAQPLALGTGVAAVFGPSGDCDNNFYDCDVYRIAAPSAGRLVLDLRFSDSLGTASSFELVVQDARGDYIYTETISSADYDGSRLRGLGMYVDSGTSYVQLKTRVAGFSSGYIWSGQAYSLSASLTPGVVETEKNGTTATADVITLGQTIEGSIFDGDCNSSDCDYFRLQLPSPARLSIDFRFACDLGTGKVYSVSSYDNAGNRLTTADLQGSDCEGETLRAMTVAAPAGNVYFLVSARTGGVTAGLPYRLTVTRTDTPAPDVDVTRLAGSDRQGTAVEISKATFAPGVPVTYVATGGKFPDALAAAPAAATQGGPLLLVDRDTMSQSVRDELSRLRPAKIVVVGSALSVGDGLLNELRGYAGSGGIQRIGGVDRYDTADRIVRYAFPSGASRAWIATGEKFPDALGASAAAGSVDAPVLLVNGGQASAAPATRQLLTDLGTSSLTIAGSSLSVSEGIRSSLGVPSTRIGGTDRYDTSEQLNRAAFTAAETVYFATGENFPDALAGATAAGYTSSPLFAVRPDCVPRKVLDDITALGADRVILLGGPGTLSDDVARLKAC	hypothetical protein
PDPPJLJI_02227	15	-4.1405	0	-28.7209	-1.91473	-1.72868	-1.95172	-3.02173	FALSE	0	test	0	FALSE		smc__203907	2929478	Rathayibacter sp. VKM Ac-2927	Secondary Metabolism Collaboratory	MDRSGEPPTPPRPPRDLPVRRATIRDVAREAGVSRQTVTRAMNGMSEISAATRERVLAVSEALGYVPSRFAANMARQKSIAVGLVITSLRNPYYTDLAADLLEEFAARGWQVVVVAETNESEEQIVADLATQVDVIVGYLARESLESIRRAARGVPVLLIERDDELPGVHAIAVDFAPGMRALVDGLRERGARTIGMLDHAEPDEYAPSARRLRFEECLAPGEAALVATGGDTIAGGADAFGELLAAHPEVDAVIAFNDMMALGALQRASRLGLEVPRDVRIAGIDGLSLGAAMLPSLTSLTIDRALIARAAALRLAELLSPAGAIPGGAGAAGSMTVVTPWPEWRDSA	Catabolite control protein A
PDPPJLJI_02272	12	-1.41	0	-19.854	-1.6545	-1.52194	-1.58639	-3.69499	FALSE	0	train	0	FALSE		smc__203907	2929478	Rathayibacter sp. VKM Ac-2927	Secondary Metabolism Collaboratory	MDSTSPAASENAGDGDALLQALCTTSELDEDGEVVAVGDRIRRLAVPHRGGFFGGDLDETPWMLDRYGDATGAADTVWIEGLVTSVAAIRTRMTRRDDGVWTVLPGSAVLEPLRSTADTRRPVPEIDWGPHSEPDADGHAYAMGFARRSEGDEELSGWLFTVRRA	hypothetical protein
PDPPJLJI_02400	12	1.6885	0	3.32165	0.276805	1.26565	0.188688	-0.0566495	FALSE	0	eval	0	FALSE		smc__203907	2929478	Rathayibacter sp. VKM Ac-2927	Secondary Metabolism Collaboratory	MTDIERAYMGVIEKAMAGHPRSQQKRIGPSEIGDPCDRAILHKLAQIPEPPRPPAWKPAIGTAVHAQLEEWFDAANPDSHMEWVTENTVYVGDIGPERILGSCDLFHIPSGTVIDHKIIGAKQLAHYRANGPSPKYRIQAHLYGLGYFKEDGWGIPREVMIAFLPRDGELGKSYLWHEPWNAGLALEALNRANRLDQLWRLVGLEKAVEISTGCDDPYCAWCRLDRAAADREKGGPLFTL	hypothetical protein
PDPPJLJI_02419	8	-3.35357	0	11.7675	1.47094	2.04524	1.46266	-1.59818	FALSE	0	train	0	FALSE		smc__203907	2929478	Rathayibacter sp. VKM Ac-2927	Secondary Metabolism Collaboratory	MAGSVRIEMNSKTAAAILKSPEVQGELKRRADAIRAAAGSDDDFTVLEAVGRNRAGAYVITSSREGRKAEAEDRALTRALDAGR	hypothetical protein
PDPPJLJI_02422	9	-2.02419	0	13.3713	1.48569	2.06984	1.60624	2.29356	FALSE	0	train	0	FALSE		smc__203907	2929478	Rathayibacter sp. VKM Ac-2927	Secondary Metabolism Collaboratory	MFTVPASKASIKQNRFEFKLPGDDTTYSLPKLQFVKPKLVLQISGSSKADVVRLLMDHYIPDAFEQIESLEQLTALYEAWADASGITPGESSASTDS	hypothetical protein
PDPPJLJI_02549	24	-4.03358	0.1	-9.06333	-0.377639	0.0786894	-0.471592	-1.30282	FALSE	0	train	0	FALSE		smc__203907	2929478	Rathayibacter sp. VKM Ac-2927	Secondary Metabolism Collaboratory	MPSPQPARSRLLAPLTALAVGLGLLVAPAAAASAEEQPQTTIAGTWHTEGPVVATPPSSSARQTGAAAAPPVNDDRANATNIPSLPYSSSGAPYDGATLEPGEEANCRTTDPDNSEYPTDGYDSIWYKYTSDKRQTLSFSAAITGQYSLVSAYVDGPVTPATRLSCSETDYRRTNYLQAQAGVTYYFQVSARESWDGDAPSGTASLTVTSSAAIPNTTYSTATAVTALPATITTTNAKVDFNWYQPYSGCDYNAFMGSLWYKYTPTSTASVRADVGSSAIEANVGVYSSDGTTPGQLLECPVGQSVEPEGYSFSRDRANTHFVAQAGKTYFIQVSGFEFNSGPITLQLTKVGTLTSAAPTVTGSGAVGDTLTAVPGTWGPQPVELSYQWLSGTSPINGATEPQFVVRDNELYNGEVSVRVTGTKAGYAPSARVSAPVPVTEGSLTNSVPTVTGSAAIGGTLTANPGNWGPEPVNLAYQWKRNGTAIAGATGSSYVVTSADSGTALTVSVTGTKYGYTTATRTSSATQVGLPLQTLMPTPTITGSTTVGSTLTANPGTWDSGVTLSYQWKKNGGTYISGATAKTYVLKASDAGATLTVSVTGTKTGYSPATKTSATTAAVTNGAVITGATPTITGTATVGQKLTAVPGTWTPSPVTLAYQWQRNGTAISGATASTYTLVAADAGAAITVAVTGTKSGYTAVTKTSAAVTAKAALQTLMPTPTITGTTKVGSTLTANSGTWDAGTTLTYQWKKNGGTYISGATAKTYVLKASDAGATITVSVTSTKTGYSPATKTSATTALVTGGVLTGATPTITGTAKVGQTLTAVPGTWSPAPVTLSYQWKRGGTAISGATSATYKTVSADAGKAITVTVTGTKAGYTTLSKTSAAKTVVK	hypothetical protein
PDPPJLJI_02776	20	-3.74175	0.121212	-30.9663	-1.54831	-0.613422	-1.76326	1.08846	FALSE	0	test	0	FALSE		smc__203907	2929478	Rathayibacter sp. VKM Ac-2927	Secondary Metabolism Collaboratory	MNGGDDQRDGAEPSPVETTERLLLCRPVETDLDELFALYSDPRLAEGDPLLLHPTRAHTRAVLDRRREQWARDGLSSWVVRERSTRGGPGLIGIGGCSLFAGTAWNVAFTLRPDHWGKGYAQEIAAAGIGRARLLRPELPITAIVAEQNRRSHRAVERLGLVRAWTGPDAHSPDPTARVVLYADRPLSAERIDRLTS	Acetyltransferase
PDPPJLJI_02778	13	-3.74	0.35	-31.9445	-2.45727	-2.21809	-2.43162	-0.578911	FALSE	0	train	0	FALSE		smc__203907	2929478	Rathayibacter sp. VKM Ac-2927	Secondary Metabolism Collaboratory	MGSRRAAVAAGVVLLGLLTGCATGPTAGVDEQILAAEELGDSAVTAAESLHPVLIGADLRVSVRGGKPSARHDDERWVELFLRLVPQEAGPEASREIQEAIGGELLADGWVADELTQDAAETGEGAELWFTRPGAEGTATWDGDSPGDWHVSVWDRLDYVQIDVQSPLALTTDTQYATTDAVEARHPEWRSPDGVLP	hypothetical protein
PDPPJLJI_02963	33	-4.1816	0.0166667	-6.91869	-0.209657	0.533569	-0.368943	-0.802418	FALSE	0	eval	0	FALSE		smc__203907	2929478	Rathayibacter sp. VKM Ac-2927	Secondary Metabolism Collaboratory	MNQTMLEYSGDVLALRAAFAAYPSGLAAIGARIDDEDVLMIASSFTVGVSYDPPLCSVAIQNTSTTWPRLRGASRLGVSALAADHADHVARLGSRNSAGRLDSVGSNVIESGSLLLDGAVAWFECSIDQEVAAGDHAIVLLRVEATATTATADAPLVLHRGGLHGTRLLTATV	Flavin reductase
PDPPJLJI_02986	7	-1.13247	0	-0.264801	-0.0378286	0.321755	-0.0415221	-0.221991	FALSE	0	train	0	FALSE		smc__203907	2929478	Rathayibacter sp. VKM Ac-2927	Secondary Metabolism Collaboratory	MNPTGADALPSYAELGSRRGRGSGTAWGLWGDADQLGTLNHLTPVRVLDARSSIRSGEVVPLNLPLTAFDPPIIAHRGSIEHTVFGLNGFHRDDRVDSLFLQASTQLDGLRHFGHPDKGFYNGADPAALVAGRPELGIQAVAERGVAGRGLVIDVGAYRDSIGRPIDHMTSEQIPTDDLDAALRWQGSDVLPGDIVMIRTGWLGAFRDAPHSDGVLRSPGLEQSERTAAWLWDRRVAVAAADNVALEAWPATGSTLTVAADTTGTMPPSSHSGMLHRILIPLLGLTIGELWDLDVLAAACAQRGHYDVFVTAQPLNLLGGVGSPANAMAIL	hypothetical protein
PDPPJLJI_03003	7	-4.157	0	-1.02251	-0.146073	0.439505	-0.196144	-0.459861	FALSE	0	train	0	FALSE		smc__203907	2929478	Rathayibacter sp. VKM Ac-2927	Secondary Metabolism Collaboratory	MGTIMSTADLLDEIRSELPLRTLSRFNHADARRLGEAAAAIAERDGLAVAVRVTRGLQCVYHLAFAGTTAEHDDWVRRKINTALLHEVPSLEFVLRQELSGQPPSWLDPLEYAVAGGAVPVVVDGSVVGAIAVSGLVGSVREDHDLAVAALRSARAQVEGLIA	hypothetical protein
PDPPJLJI_03029	6	-1.632	0	-1.95557	-0.325928	0.324408	-0.591265	-3.61181	FALSE	0	train	0	FALSE		smc__203907	2929478	Rathayibacter sp. VKM Ac-2927	Secondary Metabolism Collaboratory	MFDDDKTRQLRAGTVGNDARAAAVELLINADLVRDDHPWVLQDSVSGGWTIDFNRATEAVDALTIEHHQWGLTPSLLSVLEIAASIADGLSVHLREVLPELDQQHATLVMTAIGHAAGRSERENE	hypothetical protein
PDPPJLJI_03066	32	-4.40569	0.0454545	-38.4063	-1.2002	-0.642221	-1.18071	-1.49323	FALSE	0	train	0	FALSE		smc__203907	2929478	Rathayibacter sp. VKM Ac-2927	Secondary Metabolism Collaboratory	MLRSNLTRRLAATTALAGAAALALVGCSASTAATTVADDCAPADSGLTTYTPGTLTVGVPENPPYTQTSGSSASGLEIEIVEKLAAAECLDLAYVPITYANGIPMISEQKKTDMITGGWYVTEARAEQVGFTSPTYYDSMAIISKDGIDTVEGLEGIGAVGSGAGFSWEADMSAILGSSFSNYPGTVEMKQDLQSGRIQAALDGYGVAKYAYKDTDFQVEVAQPDDRVAITTSAPVAAFPIAKENTALSDAFSALIDQYREDGTLAGFLADYDLDESLLIPADVAATSLR	hypothetical protein
PDPPJLJI_03069	88	-3.96174	0.025	-115.96	-1.34838	0.132712	-1.48974	-1.6083	FALSE	0	eval	0	FALSE		smc__203907	2929478	Rathayibacter sp. VKM Ac-2927	Secondary Metabolism Collaboratory	MPSMPTLRQLDYFVCAARLGTFAAAANARHIAQPSLSEQIATLERTLDVVLFTRTSRKLLLTDSGKQLLPLAERVLAEAERFVESGRGVQALEEGTVSFGTFNSAHLYLLTDLIREFHELHPSVRIRVVGLNSAEVADAVRSGELEAGIVQLPVDDRELDLTPPVFTDSVVYVSVDPGRTSRPVGIHELADRPLILSEARWSKDDPLRVSLLAHAQQAGVTLDPMIEVEFQTHALELAAQGVGDSLVSYFVGRSLIQSRGLHWALLEPPIVEHYAFVTRRNASISPATREFMRLALKVIQQVSARQDGPMARADRRDRRGGRRADS	HTH-type transcriptional regulator CynR
PDPPJLJI_03100	10	-3.91118	0	8.75116	0.875116	1.51247	0.887439	-1.44232	FALSE	0	train	0	FALSE		smc__203907	2929478	Rathayibacter sp. VKM Ac-2927	Secondary Metabolism Collaboratory	MSLRAIARRAEVSHAAPKYFFGDRAGLLTAVAVEGFADLAARLREAEEAGGLLLGQLGRVYVRFGLENPALFELMFRPSELHPEDSALRDAQAESIALLASATGSDDVGEPAPEGTPPPMALVSWAFAHGLVALVREGALQSAAGGRDAAALADDLIDLFDRAFH	hypothetical protein
PDPPJLJI_03235	7	-2.04908	0	1.3799	0.197129	0.52852	0.14271	-1.22317	FALSE	0	eval	0	FALSE		smc__203907	2929478	Rathayibacter sp. VKM Ac-2927	Secondary Metabolism Collaboratory	MMASTQDDEVLARVEGRLDAQITRATKVARRRRTLGVLVGIGAVAAGVGAGINTFEVATPTTVREAAACYTTADINEPDLAVSSIIGGLPEDTAERVAMATALCWTDEAVSAVCVRSDGLAAVFPTARDEPDAEWCARLGLDALESR	hypothetical protein
PDPPJLJI_03253	6	2.68767	0.166667	11.524	1.92066	2.3526	1.88054	1.38114	FALSE	0	eval	0	FALSE		smc__203907	2929478	Rathayibacter sp. VKM Ac-2927	Secondary Metabolism Collaboratory	MVDPISTAAIGAAAHVARSASDEGTKVAGGLITRLLGPSADILGANWAEQLRERNMQRLLAKTEKRARKKEESGKNPGIANPRVASQVFESAQYADGEVVAEYLSGVLASSRSATGEGDAGVAWSTVVSRLSSDQLAMHYVIYASARPLVIDQRYSRANDVHQLEVILPLLEMLASLGMVGPNSEPKVERFSDALDGLMREGLLEVGYRYGEVVHTFESELASGRTIVAPLTHAVRVNLSIHGMRLFVWGNGAGELGPTAYLDQAVELQAVDPQEAPTLLDVYTVETATAAPSPAM	hypothetical protein
PDPPJLJI_03258	19	-2.906	0.212963	3.22106	0.16953	1.16542	0.0752791	-1.35888	FALSE	0	train	0	FALSE		smc__203907	2929478	Rathayibacter sp. VKM Ac-2927	Secondary Metabolism Collaboratory	MTVPRLLFESAMNAQVRTDTEWKLVGAELFRVSRLLKSVSDNMNQLARFANAEGRFPAEAEDVYAEYRRLVPKLEATIDRLAGQ	hypothetical protein
PDPPJLJI_03485	41	-4.12025	0	-110.695	-2.69987	-2.44027	-2.69409	-2.11224	FALSE	0	train	0	FALSE		smc__203907	2929478	Rathayibacter sp. VKM Ac-2927	Secondary Metabolism Collaboratory	MNTQSLLVILNIVLLILAIRGVLANGRLSKVAKVGWVALIVILPFAGSIAYLVFGRRASGGGSSSGPQRPTGWFFER	hypothetical protein
PDPPJLJI_04032	11	-4.409	0.0625	-16.7336	-1.52123	-0.688391	-1.78173	-3.33243	FALSE	0	train	0	FALSE		smc__203907	2929478	Rathayibacter sp. VKM Ac-2927	Secondary Metabolism Collaboratory	MPRSTQLRSTRPRSTGPRSTRRRLAAAAAPAAALALLLTACSGPASSSDAGAAKDSIVVAQPSDLANADPVIDNGLYSTNIFHAVYDQLTTVDGEGALQPRLATEWTASEDAKTWTFTLRDDATFSDGTPVTAEDVRFSFQAVIDAPDSLNKIYTNNIASMTVVDDTHLTFELTAGDAAFTRRVYYISIVPEEYYTSVGSAGFAEAPIGSGPYTFESWTPGVSTVLAANPDYWGGEPAIANVTVEPIADADARLNGLLSGDIDLTAITPAQVASVEGSGYTVAEGQSNQLVYLGFNETSGGPLADADLRSAISLAIDRETIIETIHDGYATVANASSVAPNVNGFDAELPDLAYDPEAAEELVASSGYDGSAITFQYPTGGNVPNSAEVAQAIASQLADVGITVTLEGVEYSSYVLLTSSKSHPGMYITQFSPSMMDASTTLNYLYGPTGYAIFSDPDVDALIVEANATVDVDARNAVIAEIWGLNAERTHLANIDYTVGTYGVAPGLDWTPRADGHVDWREASWQ	putative D,D-dipeptide-binding periplasmic protein DdpA
PDPPJLJI_04037	14	-0.667	0	2.22602	0.159002	1.1366	-0.305533	-2.61784	FALSE	0	eval	0	FALSE		smc__203907	2929478	Rathayibacter sp. VKM Ac-2927	Secondary Metabolism Collaboratory	MSAEHPDSPIVLTGVVVPGDQRGRLLGFPTANLPLDVGGLPDGVYAGTVIDETDGSTHLAAVSVGRRTSFYGRDGERLLEAHLLDYAGDLYGHAIRVELHAKLRPQRRYRGAEALVEQLRRDVAATRTWARERESAPPHRGRRLPVRARRVLDSRDLERRQAERESLRLAALARSVGELLESGAEREATHELVAERSRIPVAYLRWAYPTTQDLLAAASSVPRL	hypothetical protein
PDPPJLJI_04107	22	-4.24812	0	-26.9004	-1.22275	-0.787393	-1.37264	-4.68573	FALSE	0	train	0	FALSE		smc__203907	2929478	Rathayibacter sp. VKM Ac-2927	Secondary Metabolism Collaboratory	MPQPPARRLAALTLACLLAAGGAAALAPTASALSSSVADPTDTPTPTPTPTQEPTPTQEPTPTQEPTPEPTTTPTATPEPTPTATPTPTATPTVTPTATPTVTPTATPTSTPRPTRTPTPTPTPTQPPAAATDRLASDSTLTAGQRIVSRNGQFRFVMQTDGNAVVYDAAGRSTFSTGTSGTGNRITMQADGNLVVYTTANRALWQSATGGNPGAFLVMQNDGNLVVYRTNGTPAWATSYQAAPPAVIGDTLRGGAELRADQQITSTDSRSRAVMQGDGNFVVYSGGSARWSAGTSGAGNRLAMQGDGNAVVYSAGGGVRWQSGTGGNPGARMVIQNDGNLVIYAASGRALWSSYTPPAPPAPVIRDVLNGGGEIRSGQQLVSSDGGSRAAMQGDGNFVVYRGGEVRFSTGTSGSGNRLAMQTDGNAVVYSAGGAVRWQSGTSGNPGARMVMQNDGNLVIYSGNRAVWSSYTPPAPPAPVISDTLNSGNELGSGRLLRSTNGSSEAIMQGDGNFVVYSNGGPRWSAGTSGAGNRLVMQGDGNAVIYSGSRAVWQSGTSGNGGARMVMQNDGNLVIYSTDGRALWQSNQPAPAPAPQPGPAPAPGPSQPGNPGNAVNCDDFSSQAAAQAWFNTYYPYYGDVAGLDRDGDLVACE	hypothetical protein
PEAADPNA_00661	13	-3.631	0	-1.48871	-0.114516	0.254441	-0.0820565	-0.112406	FALSE	0	eval	0	FALSE		smc__196668	2775271	Microbacterium sp. CFBP 8790	Secondary Metabolism Collaboratory	MPRMSLANYTPTKIAWIVLAALSAVLVALVAAVGIGAFIAQKELRAAVPLVSKVQGQFGSDDQAALADSVEKLKGHASAARAAADTWLWQAAEQAPFIGSTLHAVRSSTIAVDELAEGVLPVLSDVDPALLRPQGGVFDIAAIANLTGPVSTAAEAGEKAANALEGVDPTTAPGMLRAPLTQLTGAVGALQPALSRINALMPQLPSMMGQDGPRDYLLLVQNNAEARGTGGIPASVVMLRLEGGKLSIAAQATSRDFTNKRATPIIPLDPEVVKLYDDKVGRFSQDITSTPDFALSAELAKAFWTESFGTPVDGVISIDPVTLSYILEATGPITLETGDKLTSSDAVSILLSDVYARYPKNADQDAFFASAAVKVFDAVSSGDFQPVPFAEAIVKAVDENRVLFHSFDEATQAAFTGSRLLGPLPATDDPADPTLGVFVNDLTEGKLSYYTWMSAEVQVNRCAAVPTYTSIVTFVNALDQATSDGLVNYVDGARHYAKGTIGTDLQFYGPSGSTFVGAALDGVDVDITTGEHLGRPVGRMWVVNPPQTVHTLAVQFQGSPGDGDNASIVHTPMVNPVNTTVVDVPCS	hypothetical protein
PEAADPNA_00786	17	-4.12657	0	-11.8129	-0.694874	0.775845	-0.943923	-1.13984	FALSE	0	train	0	FALSE		smc__196668	2775271	Microbacterium sp. CFBP 8790	Secondary Metabolism Collaboratory	MSNPSWVSPRMERGIVWLFVAAGAVMGLTLALPGVRAAIGIATGDGGFSLLTDAEVEHSAAAGGAGIASARYESAWVVATGLSTGARTLLVLGASFGALTVLITVGAVVLFFLLLLWRRPFHRALVLATQVAGCALLVGGILSAGLSGLGRMMAADELNPAAGEVFVVGTSFDLVWALVGLGVLALSLVFSRGIRLQRDTEGLV	hypothetical protein
PEAADPNA_00910	10	-3.39825	0	4.25756	0.425756	1.06518	0.304546	-2.10417	FALSE	0	train	0	FALSE		smc__196668	2775271	Microbacterium sp. CFBP 8790	Secondary Metabolism Collaboratory	MTSAVVIPNWNGREELAACLDSLAEQTEPVEVIVVENGSTDGSVEMIRSSYPGVTLLVQPVNLGFAGGVNVGLRYALHRGHEHIALLNNDAVVEKTWLAELVAVMRSGDDLGMVASKFVTLDGRRIDSTGECYSTWGPPYPRGRGEEDLDAYDDAVDIFGGSGGSTLYRAAMLRDVGLFDEDFFAYFEDIDLSWRAQLRGWRAQLAPRAVAYHRIGATSGRIPGFTTHQTLKNLLWVMSKNVPSRFLPVVFPRLALSYSFTFVRAVLRGQGGTAVKAVGIAAAKMPRKLRERREIQRGRRIDDAAVAALFTWDLPPASANLRRLRAAVRRS	hypothetical protein
PEAADPNA_00977	31	-3.46385	0	-45.7226	-1.47492	-1.26739	-1.50313	-2.2737	FALSE	0	train	0	FALSE		smc__196668	2775271	Microbacterium sp. CFBP 8790	Secondary Metabolism Collaboratory	MSSALIHLSVPVDAARDAVAAALGEQGFRVQPTASGSLDVSRGSLGTTLVAGAFAGQDMHVRFDVHFAPEQGGATAAFEHSAAGGFFKGGAIGAAKSGDVVSEAAHAVGVRLAQQGLVVGAVPAPSDVAGDPAAADPASADPALATASGYPGYPGAAAPSAGYTAGGYPAGAIPPPVDYANRTNVVSIVAIVLGFVVPLGGIIAGAVGLAQIKRTGEKGRGLAITGIIAGSVLTVLTTLGVIALIVFAVFAESQSSADPFVPPSTSEDGGVTIAPGEPTPDDVYVLAVGECLDALPSGYVSDDSFVDCATPHSYEVFAASSLADGPFPGDDAITAQAEAVCDAEFASFIGLSFADSTLNVDYFAPVGETWAEGDRAVSCLVSDPAGEVSGSLAGSAR	hypothetical protein
PEAADPNA_01024	13	-3.368	0	-5.91249	-0.454807	-0.0726883	-0.478773	-5.01652	FALSE	0	train	0	FALSE		smc__196668	2775271	Microbacterium sp. CFBP 8790	Secondary Metabolism Collaboratory	MLDAVFLAATVAIFALVALVAKGVEKLGPEVRASSPRPTPPSAPTARENSGDRP	hypothetical protein
PEAADPNA_01265	6	-3.53	0	5.11947	0.853244	0.949226	0.863452	-2.23936	FALSE	0	train	0	FALSE		smc__196668	2775271	Microbacterium sp. CFBP 8790	Secondary Metabolism Collaboratory	MADPGEVIRRAHPLNVEPHDTLRAAALLTATRLLPGSGVPEPRHLALLAETEAFDPPRRWTDDGARILSALLVARARRDALGDGIALIARYFDGTHLNRPAGLSPGARSELLSSVGEYLCAVGSPQSGVRFGEEAQLFADTDALRYRALAVSSFGLALNGENERAAPTIRAATDLFVEAGWNAREVSFLVLLADCLVSAARMEHDRLSAISGELAALAPDDPYLDYASRAAEVMCRVIRREFADGIAASWQLLHGSRRHSSQRAVRHLLMCMRSDLFLAHDQPADGLAAVASALSPEGHGTCFATQRAVALLLLGREREALLETDACAASEDDHCLRSLPRMLLLRAIAFRRIGQERRARQSMASALMLISRTGSSRTPFIMLPATECADLVEAAAEDHPELAGTAASIRDALLQLAARPHAAPPARDVPGLTPTEHALAALLATGSSLAQIARERGVSVNTVKSQVRSIYVKLGVSTRAQAIAHLTAKPG	hypothetical protein
PEAADPNA_01381	142	-3.88838	0.000686342	-208.777	-1.49127	-0.619091	-1.5898	-2.19533	FALSE	0	eval	0	FALSE		smc__196668	2775271	Microbacterium sp. CFBP 8790	Secondary Metabolism Collaboratory	MRRVTSGARRRPRGVFIATGVGAALTVIIALALYLPLVGFLAATTAGTAGLVPFPVGGVALATLLGVVVAAGALLVAVTRRRVWLAWTFAVVAVLAALATTVYPLVAVAVGSAGRASDVVPLLIDLWQRVTGLG	hypothetical protein
PEAADPNA_01468	46	-4.11116	0	11.9846	0.260534	0.970745	-0.0101478	-1.88635	FALSE	0	train	0	FALSE		smc__196668	2775271	Microbacterium sp. CFBP 8790	Secondary Metabolism Collaboratory	MSVHLLGGGRDVARCGALLRPFVVEARARADDRPPVIAVLLVLEADDDSSVARFAAVLEAAGAAAAELRVAAIVEGGTFDAEVVRADAVFVGGGLTPAYLDALAPIRDAVAGGVRDGMPYAGFSAGAAIAAGPALVGGYRLGGIEVASEDAGEELDELGIRDGLGLVPFAVDVHAAQWGTLSRLVAAVDAELVTEGVAIDEHTALIVDADGASTVSGSGHVWHVTAASPGVRVALRSA	hypothetical protein
PEAADPNA_01511	7	-4.24883	0	12.7577	1.82252	2.15881	1.77641	-3.48611	FALSE	0	train	0	FALSE		smc__196668	2775271	Microbacterium sp. CFBP 8790	Secondary Metabolism Collaboratory	MPFLALPRSQNAVLSAMLLLAFAVVVPDEAQAAPTPTSAASVTWSVEPADADAATGKAWTELTLDAGQSVTEYMLITNRGLSDVTFDLSAADGYFTDTGRFNMLANGEKSMDAGTWIAIPDEVEVGAGQSVIIPFEVSVPANATPGDHPAGVAAGIRTGDGVVGVESRVGFRVMTRVRGELAPALTVTEQSATYTPSWNPFLPGSLAVTATVVNSGNTRLAAQPTVHASGLLGVLGTHGALAELPELAPGESRMITAMLADVWPTFVTDVRTDVVPRSIDGSGPVATASADTRITTMPFSQLVVGLCLVLAATLLLWGRRRRRRALQRMLDDAREEGRRTAVMGRVGLVVACVAAAAGTCVVGSVSVSSASELTAGVTIEVEVTPAPARTTSSTTTSPGSPPGDTAPGSDLASTGFVADPWLAVTAGGLILGERSRPGR	hypothetical protein
PEAADPNA_01522	6	-3.34	0	5.79774	0.96629	1.52489	1.01834	-1.51643	FALSE	0	train	0	FALSE		smc__196668	2775271	Microbacterium sp. CFBP 8790	Secondary Metabolism Collaboratory	MTALWQRTRHARPDLPSHSSFTMVSTPDAFEHRAAQAIAEVTLRAIEAAQGSLLMLHACALADRTGAAIVLVGPSGRGKTTAAATLGRSYGYLTDETTGITPDGRILPYEKPLLLRTAEGMPKRPFSPDALGLLPAPAHPRLAALVILDRDPYLIGAAQLELLDLADAIPLLVPETSALPALENGIPILARLAAGIGGVYRVRYRDAEQLVPITAGLLATPPAQEDRWSEIPGRNAVTDGQRVVVLAADTVHVLDGIAATIWHHPRLHGDALTMAVTAQHGHADDAPKRVRDAAAHLVAIGLHAEA	hypothetical protein
PEAADPNA_01527	13	-4.285	0	9.72556	0.74812	1.46592	0.52532	-0.453926	FALSE	0	train	0	FALSE		smc__196668	2775271	Microbacterium sp. CFBP 8790	Secondary Metabolism Collaboratory	MTVEATEQPASVKRRGRYANGRQRRDDFIDRAFEIFATHGFQRLSLRKIAEELGVSHAALSYHFPSKEDLLQAVFDRQAERDRPLLEQSLSEQGLLAALPELVRQNEDFPGLVQLDATMQAEAIRKDHPGHEFTHRRIDLFNADVRRELEREQEKGRLRADLDLDLTARQLTAMARGLQMQWLYDPTVDVAAHLGAFLAFLRA	hypothetical protein
PEAADPNA_02286	34	-3.96207	0.0454545	-81.1571	-2.45931	-2.29694	-2.47005	-3.23333	FALSE	0	eval	0	FALSE		smc__196668	2775271	Microbacterium sp. CFBP 8790	Secondary Metabolism Collaboratory	MISLGILDRSSAVPLHEQLAHGLRAAVLAGRVDGGEAVPSTRALSADLGVARGTVVAAYEILAGEGYLLTRPGGGTVVADIAVRTPVAVADAPDRPVVEPGVLDLRPGRPGTTGLADAAWRSAWRRASATDPDADVADPAGAMALRAEIARHLGRTRGVDVSAGDVLITAGTSDAMLLTLLALAPRGDRRRLRVGIEDPGYPRVRMILRRLGIEAVPVPVRLGSGLDLDALERQRDLDAVIVTPNHHYPLGSRLDAEDRARLLAWAARDDVVVVEDDYDSEFPHGRAPLPPLHLLDPARVVLIGSLSKVLTPAVRCGWIVATGAVGERIRAARDDLDSPVSLVQQHALALYLAEGALARHTARRRREYRHRRRLLLEVFAGVPGVELAATDGGLHAVALLTGGGEGAENAVVSELLARGIRVAPLAGYAVGGDSAGSADSAASDPGIVSARSEAPAGIVFGYAEPTTVALVEAVGVMLTVLRTHARRGHAPTPTPEPSRAEGSAR	hypothetical protein
PEAADPNA_02392	40	-4.38383	0	-88.9068	-2.22267	-1.64435	-2.37597	-2.25343	FALSE	0	train	0	FALSE		smc__196668	2775271	Microbacterium sp. CFBP 8790	Secondary Metabolism Collaboratory	MTEQRIDLGLTSATPASGGCGDGCGCGHAAADPVPNSSSTATDILRVEGMTCAHCVRAVTEELGALDGVDVVDIDLRVGGASLVRISSTGEVGDAEIAAAIDEAGYTLAR	hypothetical protein
PEAADPNA_02470	16	-3.64525	0.5625	30.2419	1.89012	2.57712	2.04251	2.67372	FALSE	0	test	0	FALSE		smc__196668	2775271	Microbacterium sp. CFBP 8790	Secondary Metabolism Collaboratory	MSTDLAIEFGVAKSTILAILREASVVRRRQPLTPQQVADAKALYESGRSLSHVAMKMSLKQDTIRLALKAAGVKLRPPTGG	hypothetical protein
PEAADPNA_02475	6	-3.87575	0.666667	7.09546	1.18258	1.43414	1.18374	-0.351272	FALSE	0	test	0	FALSE		smc__196668	2775271	Microbacterium sp. CFBP 8790	Secondary Metabolism Collaboratory	MTPELLEHIVTDYRAGLSVYAIAEKHGIHRQTVTNHLVEAGVTLRRTITNTERQRARELYDSSAYIKDIAKVLRRNPATIAKMVRPSRTAANALHG	hypothetical protein
PEAADPNA_02496	17	2.935	0.0555556	-9.17841	-0.539907	0.0192643	-0.539024	-0.348122	FALSE	0	train	0	FALSE		smc__196668	2775271	Microbacterium sp. CFBP 8790	Secondary Metabolism Collaboratory	MTESSSRVSRAQLRVLADGLSARDWRILRFVAAHRFATTRNIREAFFADHASPLAAARACIRVLDRHLRDRLLGRLDRRVGGVKHGSSSFIWHLDVIGARLATTEQGRRRLTIPSADFLDHTLAVVGTHVALLTLARTGVVTAERIDIETAAWRPFTTAHGTASVLKPDLYVHLSTPEYDDHWYVEVDRGTEHLPVLLAKCRAYTAYRATGRAQAEHGVFPRVLWLLPTQRRVAALRAALQDDPRLDARLFVVITADALGDTVADPLDQ	hypothetical protein
PEAADPNA_02499	28	-1.16128	0.2	45.6364	1.62987	2.35701	2.01769	-0.335756	FALSE	0	train	0	FALSE		smc__196668	2775271	Microbacterium sp. CFBP 8790	Secondary Metabolism Collaboratory	MTDTINTTPKARRGSFAGWEQLLGLDGTAPPTIGATGGHAVLYLRVSTQRQMHTAVDIDADGNSIATQRELCAKRCKRLKAPIAEEFLEPGNSAQSIAKRPVFRQLLSYVEQHPEVGYVVIYMRSRIFRNQADAAITKRILAGMGVKLISAKEEFGDGYMADAMEAITDIMNEVQVRQSGEDIKNKLLHKAKNGGTVGRAKLGYLNVRKDFDGRLVNTIAIDPVRAPLIRWAFEQYATDEYSVWQLASILGDMGLTTRASAKRPERPVSSSALAKILRDPYYTGMLPFKGELYPGRHSAVITQETFVACQSILDRRNRKGDRDFVHFHYLKGMLYCGLCADQGRTRRLVYSQSTGNGGTYEYWVCSGKQRDHCTLGTLRMEDLEEQVALEVTREGFTSDDIEALRSRLHLTRDHMGEKDRQMKASLTAELRKLEDHEERLIELAADGSVSTPKLRDKLNQITLKKGAVANKLSHTLASLNVGVETADAQLDLLDNPGKLYRGSPHHVRRDVLAGLFNKFTVHRDELGEVVLAAERTVINAAVQELNGRCGNHVTPAKSEEASRISTEGFLASTFETASSSKGWNILELVGVTGFEPAASSSRTTRATKLRHTPLQLGKSTPSGGMLRTIAGFERVREGVFRCPGSSTWVSSARRPRREAARDAAASLRLRTAECDVAGPCGPRPAPHRAAPPRGRQWRRARPS	hypothetical protein
PEAADPNA_02931	9	0.791342	0.666667	9.33436	1.03715	1.33608	0.996944	-0.438166	FALSE	0	train	0	FALSE		smc__196668	2775271	Microbacterium sp. CFBP 8790	Secondary Metabolism Collaboratory	MRPPASLNSVTGIADAEPIPFPGFDELILSHEDLQAVMREPRYASWRTELGAVKGIYLITDTRDGREYVGKADGGDTLWGRWSAYAANGHGDNRDLRSLTPPRSGSPYCECSTRRHRRAPSTARRVTTSGRWTLAHGLNVN	hypothetical protein
PEACIBDJ_00146	7	-3.2605	0	-10.6717	-1.52452	-1.41374	-1.54156	-2.91916	FALSE	0	train	0	FALSE		smc__148641	53972	Rhodococcus corynebacterioides	Secondary Metabolism Collaboratory	MDSARGTRIDHRSTNGVGSSSWAQSDVATAETARHLRTTMAAWLETRPVGDLRNDIVLAMYEAVANSVEHAYDDAEPGPVTVTATHEADALTVTVTDGGVWREPTERPLRGHGLGLLRAVADSVAVEHDGPQGTTVTMIWDLGDTRPRGSVS	hypothetical protein
PEACIBDJ_00208	16	-3.8876	0	-7.98653	-0.532436	0.180096	-0.651732	-3.24589	FALSE	0	eval	0	FALSE		smc__148641	53972	Rhodococcus corynebacterioides	Secondary Metabolism Collaboratory	MSGREQDQGSDGTENGTDDGSNGSAEETVGPELTQEDLDRAGEKMDGLNERYETGARETVTLPGTNGTVSGTAFADMVDGESARDESAEGGDTSQEEAAADEEGQPA	hypothetical protein
PEACIBDJ_00369	11	-4.2835	0	-8.76419	-0.796745	-0.296938	-0.936116	-2.00541	FALSE	0	train	0	FALSE		smc__148641	53972	Rhodococcus corynebacterioides	Secondary Metabolism Collaboratory	MTTPATGAPLRGVVVGVSSVLVTAAAHDLGGASAPSQSAVVALLAVCLGIGWIASTRRGTGPLVTALVAAQALGHLTLVAVDGHVHGPLLDPRMAVAHAVAVAVGAAAVRGAETGSVRAARSMRRIVPVVLAAVTVDTDTVRPSLPVARLDAPSRLIDHSGRGTRGPPARFR	hypothetical protein
PEACIBDJ_00415	16	-3.76225	0	-10.6451	-0.665316	-0.382092	-0.822664	-2.74592	FALSE	0	train	0	FALSE		smc__148641	53972	Rhodococcus corynebacterioides	Secondary Metabolism Collaboratory	MLDVTDLTVSAGRTTLLSGVTFRVAAGERVALVGRSGSGKSLTASAVAGCTSPDLTVRGSIRLHGTPVAGIPAARRRPESRAAMVFQESAAALEPVTTVRRHLDLALRRRHPSAGDRRRAISSVLRAVDLDPDTVGPRRPAELSGGQRQRVCIALALAADAPLLVADEPTTALDVVAARTVVDTLRAATTRPRGLVFVTHDLAVAAALCSRVVVLDGGVVVEDAPVRDVLDRPTHPATADLVARARSLALPSRPFLSSPPARQSPSSPALAS	putative ABC transporter ATP-binding protein
PEACIBDJ_00536	12	-1.38508	0.375	20.8408	1.89462	2.19928	1.92076	0.304677	FALSE	0	train	0	FALSE		smc__148641	53972	Rhodococcus corynebacterioides	Secondary Metabolism Collaboratory	MSEIFPSKFTPVERTIVGEAAALLSLLAGRSVSIGQLYAEHRQLADASSTYDSFAAALTLLYGAGALTYTDRIVRLT	hypothetical protein
PEACIBDJ_00588	7	-4.104	0	-5.55866	-0.794094	-0.509193	-0.766548	-1.18825	FALSE	0	train	0	FALSE		smc__148641	53972	Rhodococcus corynebacterioides	Secondary Metabolism Collaboratory	MKRRAAAVGVGVVLLTVCGTGCGTGEPSSAASRSASAPITVADTGSPAGTTLAAIYRAALLRGGTDAVVVPTRDLSDALAALDDTRVSLLPAFSGAALALLNSSSDARTAEDVHEALARSLPDWLTVSDAATAADDVVVRTSAPVTGAATLSAFAPACAGLTVTVPGEAGEGILSTLDDVYGCRFAGTVDRGGDVTIGRAVTAPLPTGESGTGTTLTDDRAAFAAQEVAPLVRKGALDDAAAAALETVAGELTTADLAAATRRVDAGEPADVVAQQWVDEVGGR	hypothetical protein
PEACIBDJ_00613	7	-3.494	0	2.41838	0.345483	0.592133	0.416978	-2.18789	FALSE	0	train	0	FALSE		smc__148641	53972	Rhodococcus corynebacterioides	Secondary Metabolism Collaboratory	MSAGSPIVLSDSGGGIDAPVRETVRGDRSMNGQPIAGAIDRRSGEGAVADGSVRTVAPGSVRTTVVRDGVEADVSVPAGLAVAAVVPALLAVVRPRAGAAEPESIPATYELWTITGRRLVRSRSLWDNDVRDGDVLVLAPSGSVSAPVVDDLAAAVALVPGGSDATRWPASVGPVGLAVAAAAAAATIVADHAALVVVGITVAVLTAAAAYLCATVTRDPLLVCSARGSACLLAFGAGVGAVPGHDLAADAVLGFAAVATVCVLTSAVAGNVGRATFTAITAVAVVGTVVGAVSAFAEFSTAHVAAVTATVCTIAVTRAPRLAASRAGIRIRPLPLGDAVSGTGRVAHRHTETTRAAAAATVDTDIDLVAARGATARSYLTGYGAALSVLAAAAAVVAASAELADATDPVRLGFAVLVAAVFCSQSRGHGDRTRALIAAVSGGCIVPAVCAVGVVVRPDLAAVWLAGTGAAAVVTIVCGLLAPRHEFTPTVRRAADWGEYAATGALIPVTVWIVGALSTVRGL	hypothetical protein
PEACIBDJ_00617	16	-3.77	0	-12.4304	-0.7769	-0.49774	-0.75591	-2.65477	FALSE	0	train	0	FALSE		smc__148641	53972	Rhodococcus corynebacterioides	Secondary Metabolism Collaboratory	MRYVFGAIDQVSAQIDAKQAALNAKLDELRQIITPLVADWEGAASESYQDKQRQWDSAALELNQVLEQVGSAVSRGNADMQAREAANRGMFV	ESAT-6-like protein EsxA
PEACIBDJ_00636	16	-3.6045	0	-20.5902	-1.28689	-0.777813	-1.30181	-2.95873	FALSE	0	train	0	FALSE		smc__148641	53972	Rhodococcus corynebacterioides	Secondary Metabolism Collaboratory	MDRTPPRTDPSDRAVPDVTLGVSAGSEAVCAAVLTTTDTGRELFDYRMLTVDGVRSDPAELVTTALTLATDHLVRDGETVRPRIGVAHRPSSRTRPLLTALRRHDDALTADNLVTDVDAALCWLRHTGEVARFGHVLLIDVGASGSTISVVDQVDGTVRASTRTDAMSGRVVDRALAATVESRLQTVRALDRTLVAARLTTAKEQLSSTDRSSVELPGGETVTVTRAELDTALAAPLLAFRAAITDLIDTAVTVHGPAARPDAAAVIGGGAFVPAVVDAVADTVDVPLVTTTEPDAAVAKGAALLARRLAAPTRAAATPATSGVRTAGMVAVACAVLAVVLAYGVQALTPIDDATVTTGATTGLREQSVPATSTPDALPAPPPALTGGWEDPAAPTAPPLPRYPAPTATYDYTAPPAATAPSTPTSTAPATTAPESTTPTTPSLRPAPDLPIIELPGLPGLPPWWPGATTTPDPDAGPTPPVTPGPETAPSPTPPVTTTAPEPVPNVGTPAPLPQPNGVPATTGSSSSTGPTAAP	hypothetical protein
PEACIBDJ_00659	419	-4.1014	0.00185399	-1972.95	-4.71997	-4.21705	-4.81451	-1.91476	FALSE	0	train	0	FALSE		smc__148641	53972	Rhodococcus corynebacterioides	Secondary Metabolism Collaboratory	MSTDDAPRENIPTGPGPSRPHLYYRDSGGEDARDSPVVLVHGMGGDGATWNRFAQSLIRRGRRVIVPDLRGHGRSGRAADYSFATFADDLEALLDRLRLTRVDLVGHSLGGHTATLVAQRRGDAVRKLVVEEAPLPLRPGDPPPVLGGAPSPRELLHALSSIVRHPRAAWAFDRSMTAPALTQFRTPDPAWWSALASVTADVLLVVGGLTGMVDRERLAAAVAGLPRSRVVAVDSGHSVHRDRFEEFRTAVEPFLDGL	hypothetical protein
PEACIBDJ_00740	7	-3.7465	0	-12.4398	-1.77712	-1.69536	-1.76738	-0.437331	FALSE	0	train	0	FALSE		smc__148641	53972	Rhodococcus corynebacterioides	Secondary Metabolism Collaboratory	MTTPDVHVDPEYLPTLATSLHGTAAVVSDAAAAGRAAAVVGPALGPIGGAFAALFGAAVERHCAALGSLADVVDTVGTSVLSASRTYREGDDATAADLRG	hypothetical protein
PEACIBDJ_00770	7	-3.495	0	3.3954	0.565901	0.74645	0.665456	-1.18251	FALSE	0	train	0	FALSE		smc__148641	53972	Rhodococcus corynebacterioides	Secondary Metabolism Collaboratory	MRVIGADDLVPRPGTAMLWAVSGDAAAARVQDAPPSFNQRTHLSGEAPRTWLALAVEVPGPLRRADLARAVTTLLDRHEALRTSFRSTGTGLRRAVHPPGSLAVVPASTRTVTSPEQARDVITAFVDERCAQWSTPPVAVAAVDRPDRSTVVVAVDHALGDAWSLTVMLDEFVRLYRGEPVDPTPPPAFGAHCERESGTVVDPQDARVASWVRFLRAHGDAAPRFPGATGVHDGEVRRAILRDDTLIDAPTADAACRGLGVGPFAAALAALAHGVADTTGSTGPLSLLFPLHTRTLPAEAGAVGWYVTNAPITVELSANIRDTAVTAALALREALPLGAVPIDTVVRAVGDLRRPRRDVFMASYVDYRRLPGHDAHAALDARHVSAVTDADDVQIWFSRTRGGLALRTRYPDTATAGATVDVLVDRVRTHLGALARAARVPAATGPVR	Acyltransferase papA3
PEACIBDJ_00775	7	-3.742	0	-0.0779317	-0.0129886	0.248075	0.0149331	-3.50213	FALSE	0	train	0	FALSE		smc__148641	53972	Rhodococcus corynebacterioides	Secondary Metabolism Collaboratory	MRVVVAVSGTRGDVQPAAHLAAELHSRSHDVVAAFPPNLLSLASDHGVPVEPFGYDTRAHLASDAVRRGAHGSVIDRVRSAGELWNLGWSEMVADLSAVVHRERPDVVVTGITTEQVAVPLAESVRAAVVGLHHAPVRTNDVHLPGFGADGLPAPVTRAAWSAYETVLWTATRRRENTLRAGLGLPSARRPVPYRLADAGALEIQAYDAALCPPPAGGDGARRPLVGFLGGAPPSSPLPAGLAAWLDRGDPPVHIGFGSMPLRAAGRSLRRVTEAVRSLGLRALVAPGWNDLADDDALGTAPDVRVLTGDVDHAAVFPRCCVVVHHGGAGTTAAVLRAGRPAVVRPVSADQPFWGRRLEDAGAGVMLRGDDPSPAAWAAAIESAAACSDEARRVGDALVDPEDAVARAADLVESRLPVAR	putative glycosyltransferase
PEACIBDJ_00795	108	-3.291	0	-143.39	-1.32769	-1.06864	-1.34173	-2.37809	FALSE	0	train	0	FALSE		smc__148641	53972	Rhodococcus corynebacterioides	Secondary Metabolism Collaboratory	MPDQHANSDLQDRAALQDPADDVLDLTDRLGGTLDDGADGADGADGVDGPDGMDLDGDVDPPLVTLGMPTAAPQPGLVLVDGADEDDQWQERALCAQTDPEAFFPEKGGSTREAKRICLGCEVKDECLEYALANDERFGIWGGLSERERRRLKRGIV	hypothetical protein
PEACIBDJ_00903	22	-4.19286	0	-35.9025	-1.70964	-0.772218	-1.83603	-2.49832	FALSE	0	train	0	FALSE		smc__148641	53972	Rhodococcus corynebacterioides	Secondary Metabolism Collaboratory	MTASPAGEDVADRVAAAVTAVPGVAFLHGGVFGEIGTYLPGRRVAGVAVRDDATEVHIAVTTDAVVRETADAVRRAVRAIVDKPVNVLVQDVVPPEQASPDRVGDTGTPGLEHGSSESSGFGGGTPAP	hypothetical protein
PEACIBDJ_00947	16	-3.865	0	-46.2927	-2.89329	-2.33786	-2.9852	-2.71057	FALSE	0	train	0	FALSE		smc__148641	53972	Rhodococcus corynebacterioides	Secondary Metabolism Collaboratory	MATPPGSARTDELAEQIVGTYFALRAALTILAVGLPVVLVGWSLADPALPVLGSISEYYWSPARDVFVGALVGTGITLICYRGYGPLENRLLNVAGTLLVIVALVPTDPPGDEAFGLRMAVHAAAAVGFFVTFAASVWWCADDTLGSSDDSARRIRRYRTAYRVVAFVVVIAPLVALGLVLLFGQGALAVLVVEAVAVVTFGGYWALKSYELRGTRLIET	hypothetical protein
PEACIBDJ_01011	30	-3.66867	0	-14.4806	-0.482687	0.056882	-0.549374	-2.72923	FALSE	0	eval	0	FALSE		smc__148641	53972	Rhodococcus corynebacterioides	Secondary Metabolism Collaboratory	MSPERAARRLSAYVYGNVLVLAAAAASPLGYVEDGTAALLVLGTGVSTFLAHIFADTVAASAIRADRRHVLEELRDAVPIASSAAVPAALLALATTDLVSAALAQALSVGLIALRVSGIPVVVQRLRGSEVSFRVVIAGVVLALVAAIVTAAKIVLTH	hypothetical protein
PEACIBDJ_01081	7	-3.873	0	-8.70319	-1.24331	-1.05557	-1.28632	-2.44838	FALSE	0	train	0	FALSE		smc__148641	53972	Rhodococcus corynebacterioides	Secondary Metabolism Collaboratory	MTRRADRRPRPENESHFDTRSKGVIFSAGGALPLLLIAVLEPTFLRPGTLPILVGIVVFTLVTVAFTVRVGTLTDRQFTVLGSGGMFGVAVCAFLIADPSGARAVTAMLAVVPALAASGSPRRVTLSLTGTAVVFAAALSIIGAEGVVRYVAAGAAVTTVIVPALLIAAMRTSLESVTDRLEMLANTDPLTGLLNRRGMLPRVEALLAEACAARTAIAVSLVDVDHFKSVNDTRGHAAGDGVLTAVAEAIANEVPSDAVVARLGGEEFLVLGLARSVTGLEERILDAVRTSCNVTVSIGVAQADVRPGTFDVDVETTLDRLTYAADRALYTAKTAGRDRVAFALEDPVDWTGGAAARRDRVEPLRRHAS	hypothetical protein
PEACIBDJ_01247	7	1.391	0	-4.69432	-0.782387	-0.470836	-0.739495	-2.57954	FALSE	0	train	0	FALSE		smc__148641	53972	Rhodococcus corynebacterioides	Secondary Metabolism Collaboratory	MITERPDVARVLARYRPAGDQAVDGSIAVIVAPGIDGDAVRRAVGLSGGGRPGVAGTVVVLPDPTLPVGREMADRLRGLSPQTTVIVVDDGCADTVRTDVLSRVAHVHRVTVTTTDALPAAVRAESAPVADEPGADDAAPLRAARTALLAAARADTAAAEVEALRERRRRVAADRREAGTSDPRRAAAHTRVELAHRIGELRRALTGQVLEVIDDAPRMRRRAGGAGGAAVVTTLVETASDALARDTAAAVARLLGGPAPTSVPVVGRTDVARPRPDVRLSADDGVAVVLALSAGAGAGRASTWALGVGGVGAVVLGATVAAVLTAVVTWSRRRSGRVRTERRWALDVVADTAAAWERDVAVAVMTAEAEAADRAAAAAREDAARRESELAGIDTEIRRVGARAAARAAAYERDLAVLDGALAEIAGARAGR	hypothetical protein
PEACIBDJ_01380	16	-2.703	0	-3.94854	-0.246784	0.294673	-0.391573	-2.66319	FALSE	0	train	0	FALSE		smc__148641	53972	Rhodococcus corynebacterioides	Secondary Metabolism Collaboratory	MSQSSGGGETWWEYLIRVTDKASQVEIARAAGVDPASVSRWKLGKNTPSADRVIAVARHFGRNPVEALVVAGYLQADEVDATVELAASAAALTDDELLTAIGRRLARAADRDDAPPPVSELHAARRSGS	hypothetical protein
PEACIBDJ_01588	15	-3.765	0	-1.47396	-0.0982638	0.0152847	-0.166961	-1.40327	FALSE	0	eval	0	FALSE		smc__148641	53972	Rhodococcus corynebacterioides	Secondary Metabolism Collaboratory	MSTSPTWFGGADRPLFGVVHLPDDGRARAGVLLCPPMGKEHVDTYRGMKFLAQELTAAGFAVLRFDYAGVGDSAGEQDAPDALARWSSSIVEGVELLRGLGCPVVSAVGLRAGSLLLDHVAADLGPLHAVVLWDPIARGRGYVREQQALYRLGVGSDSDPTSSESSDLHTIGQTLAREAAADLSALSLTASAPNVGTWIAAVREGGAGTRLSSILAAADARVLDVGPMADFVSPASFLVPIPAEAVRLVVTALDEVHDAEPSAAVSFTPRRTATVPTDRGSVVETIESLGEHGLFAIRTTPDGAGDGRDAESAVVFCATANDTRIGPARLWVDSARRAASSGRTALRYDRRGAGETGPVTANEHTPIYSPEGADDVVTATRAAHDDARRVVLSGICSGSWNAAYAASRTGAGSVVLVNAIGWSWRQKKSAVGAVDPATMGVPRTDPEWQKTPRARVKFALQKHLPYPAWLLLGRRGITQVPEVLLRTLVARGVDTTVVLAPADHRWFVDQRGEEGMRRLARRGRVPSVVAVGVGDHSGFHHTFRGAVTDAVLRALSVTEDQRDGALSA	hypothetical protein
PEACIBDJ_01591	7	-4.246	0	-8.78744	-1.25535	-1.12848	-1.22409	-3.69789	FALSE	0	train	0	FALSE		smc__148641	53972	Rhodococcus corynebacterioides	Secondary Metabolism Collaboratory	MSDLHRIRRAFGESAAPWAVASHEMGDHHWLAFSGAQQIDYNIALVHGGDVRVLVTEAKDALASLGVPGLIMLAGEGLSGAQVLADAGWVAARAMPLMRRAANAGVAADSVREITPADLPRTRELAADAFGLGRDLAGAVFTEDLLARDDVVFGGLWEDDAMVCCGLLCRAEGISVGWTLATEPSRQRHGHATRLVAGVKHLDAGVRGPTEDLCLASIPGAPLYEHIGFERLEHWQVWTRPRWMLGAS	hypothetical protein
PEACIBDJ_01723	17	-3.5294	0	-44.1073	-2.59455	-2.46598	-2.55159	-4.41658	FALSE	0	train	0	FALSE		smc__148641	53972	Rhodococcus corynebacterioides	Secondary Metabolism Collaboratory	MGNHRRGHADRRRRGVSRGLITTVVVIAVLAAAVVGWFAVRDRADEEAAQAARACVEGPATLAVTADPDVAGVLRTLADDWTATSPVVRDRCITVEVTAVPTAVAGEALAAPTYDAAAAGPEPALWVPADSASASAAVAARGTDQTPRSVVTSPVVLGTAPALAEALAGSGWTDLPALASAGSDALRAVGAETLRLALPPGPSTAAALVAVAGDPATATGPLTVERATSTDAVSAVSRTALAAAALDGQGGQDASPDTALDALVAAPDPIAALVHAVPVTEQSLATRIREGQQLAAFRPAGPTPIADHPGLVLSTADETGRAAAAEFLDVVRSPAGREAFLAAGFRVPGGSADGSADAAPDPIAGLDFPPVDTVAPVPTPDARAAVLGTAAAPSRPASTTVLLDVSGSMESIDGGATRLDNVRAALDETLSALSGDGRVGLWVYSRGLDGPRPYRVLAPLGPATESARSGTAGLASITPQTATSTYASVLAAYRSAVENWTPDGPQSVLLVTDGPNDDTSISSSSFLQSLADAADPARPVRLDIVSLADNSDIDTLRTAAGQTGGDVIVTASSDPGLAGTLARLTSAR	putative protein
PEACIBDJ_01739	16	-0.5949	0	-34.8636	-2.17898	-2.0916	-2.14782	-2.91365	FALSE	0	train	0	FALSE		smc__148641	53972	Rhodococcus corynebacterioides	Secondary Metabolism Collaboratory	MTVLDDVGVATEFDRAMSRLRDLDPDAPRVYAVANMAVQSRRRWWALASGGSSGRFAALQARAAADRSDPARASIRVATDLVHCVVGRVAAAFVGVGQVWDPGPENVWIHLDSDVGIDWVGVRDVTLRDASGRPPVRGVVSVPCERSLAAWTAHRASLSLHVVARGLAELGPVDDAAIARIVGNSVLGASARVPYLGAVDSEVGWQRGQALLDAFTDIGLPVRATTNRMT	hypothetical protein
PEACIBDJ_02002	17	-2.66475	0	-20.9749	-1.23382	-1.02575	-1.28799	-3.16495	FALSE	0	train	0	FALSE		smc__148641	53972	Rhodococcus corynebacterioides	Secondary Metabolism Collaboratory	MTDRMTEQWFLARADRVKAAVQTAVDEAGAYGSDQLVADHEWIQYVHDHVHVVEEDGQRVVDDDATTRRLEELAERYRV	hypothetical protein
PEACIBDJ_02035	7	-3.8535	0	-1.12686	-0.16098	-0.0471993	-0.158958	-2.92324	FALSE	0	train	0	FALSE		smc__148641	53972	Rhodococcus corynebacterioides	Secondary Metabolism Collaboratory	MTDTTLVMLPGTGSDAAFVRTAFQAAATAAHWRLRAIEPEPDDLVAGYRRALGDAARDARAEHPGHRLLVGGVSIGAAVAVRWVLDGGSDARAGAAGREAGDSAGDDAGVDGVVAVMPAWTGAPDSAPAAVLARTSAAMLRRDGLEVTLDGMAATSPAWLARTLARSWRAQWPHLPDALEEAAAHRSPTEADLAALAIPVAVVGVTNDPVHPVDVAHRWTSALRRAAMATTTLDDVGREPAVLGRCALDAWTRVTHP	hypothetical protein
PEACIBDJ_02119	7	-4.399	0	-8.11455	-1.15922	-0.913279	-1.22745	-2.32821	FALSE	0	train	0	FALSE		smc__148641	53972	Rhodococcus corynebacterioides	Secondary Metabolism Collaboratory	MGDVRIVVADDEVTIRSALVELIGLRPGLSVVGGAADGAEAVALAKAHRPDIALLDADMPVMSGIEACAVLAPLGVKVVILTASVAPSTMRDAMNAGASGYVTKATAVDELADIIGKVARGQSYVDPQLAASVLSAPQNPLSTREIEVLRLVLPGTPVADIAEELHLAVGTVRNYLSSAMSALGARNRHEAARMAVQKGWV	Transcriptional regulatory protein DesR
PEACIBDJ_02120	19	-3.92209	0	-0.82308	-0.04332	0.376323	0.0433329	1.64342	FALSE	0	train	0	FALSE		smc__148641	53972	Rhodococcus corynebacterioides	Secondary Metabolism Collaboratory	MTESTHPENATTAPPPDAVVHAAGLDFHYDGYHAVRDVSLTVRRGEIVALLGTNGAGKTTTLEILQGFRERSGGDLAVFGVDPFRDPAEIRARTGVVLQEAGHFGEISVRAELTMWSRLSSRTDSVDRVLGLVDLTHRSENRVDSLSGGERRRLDLAMAIWGAPELIVLDEPTTGLDPESRRTLWSLVRDLRDAGTTIVLTTHYLEEAEELADVVAIMHQGALAVHGTLDEVLATRPSRIQVDVRPVDGERLIAAAPAGVTAAWNDARRPADAGLRALEVVSDDQQAALSWLIRTADHERMVLGPLRASPASLDEVFHHVRNSTTDPATPDHKTSEVSR	Linearmycin resistance ATP-binding protein LnrL
PEACIBDJ_02226	8	-3.975	0	-10.7509	-1.53585	-1.47472	-1.54982	-3.56489	FALSE	0	eval	0	FALSE		smc__148641	53972	Rhodococcus corynebacterioides	Secondary Metabolism Collaboratory	MVTATVDLMPGVVVTADQVQMTAVEDDTAPTAPLIDLAHAVDRTVAGPVRAGEILTDVRLLGPELAAAGTRDDDARIVPVRLADPSVADVLRIGDVVDVVRGAGDVSGGDLPSTPDVLADHALVVLVSEAGTGTTRQDRVVLIALPAAAATRVAAASLTDALTVVVR	hypothetical protein
PEACIBDJ_02582	15	-3.678	0.0833333	-14.4533	-0.963556	-0.379091	-1.11256	-2.30465	FALSE	0	test	0	FALSE		smc__148641	53972	Rhodococcus corynebacterioides	Secondary Metabolism Collaboratory	MTTPTPDAPTSTHHLLLAALRATALKDMDPSLLVHAIDVEADARGIDRTDLDHALAVASYAHLEQRRTQRGDQVADPYITHPYRNTLRLLRYGCTDAAVLVATALHDVVEDRPDRVVTLLGGSDALDALRRHFGTDVADLVAAVTNPPRDPARDKAEQYAEHVTAAIADPRVLLVKLADFVDNAGSLKYLTDDAKRSKLAAKYAPLVPIFARAAHHHGDRLGLPPEGLAAIDDHLHSIAEQTVA	Bifunctional (p)ppGpp synthase/hydrolase RelA
PEACIBDJ_02611	23	-4.02933	0.190476	-16.4757	-0.716336	-0.273023	-0.629434	-1.45514	FALSE	0	train	0	FALSE		smc__148641	53972	Rhodococcus corynebacterioides	Secondary Metabolism Collaboratory	MTNNFHNSPNYGTINIHQTTVGYVVPQRSWPRRHPILTLILGFFALGFVVEYWWLALLGAAVWLGVRSYRKREAGRELARQEQMRLIASAHAQNQAFLQGNQFGTHGHFPVDGRYIHPPQG	hypothetical protein
PEACIBDJ_02677	15	-2.9405	0	-7.91561	-0.527708	-0.138452	-0.600752	-1.51283	FALSE	0	train	0	FALSE		smc__148641	53972	Rhodococcus corynebacterioides	Secondary Metabolism Collaboratory	MRSMADTRIDVLLHPDAVLDVRTATDLAQRALDARGVAGDVVVTDDVSVAVGDAVVLASPGGAVDLGGDGRCVVRVDLGLTEADRSPNLFAHIRRRGLDGLRYAVDRVYHHRLHPAEVVRYGEHWEQRVDVRRCGRAGAPAAALVHGGYWREAYELDSLDAIAIDLLSHGFDTWNIEYRRPAVHGWATTTADVEAAMGVIDADTVVALGHSAGGQLALRWAADHSPAVVVSLAGVLDLDVARTRLLGNGAADVIDEADGAASPRARLPLGVPTVVACATEDDPNLNDIGRDYVDAARTAGDEVDHVEGPGGHFAVVDPDAEVWADVVRAVQDRLR	hypothetical protein
PEACIBDJ_02681	23	-3.33867	0	-15.2214	-0.69188	-0.258763	-0.700664	0.85693	FALSE	0	train	0	FALSE		smc__148641	53972	Rhodococcus corynebacterioides	Secondary Metabolism Collaboratory	MSNQLNVSPEAANRCAATCDAFSEELNAIRAYVAGRGNVSGFGTLPSGVALNAKYTELTSGGPGSLTAMLQGHIEIATKLADTFRRMGEQYVETDEAVAATLHPSYAGGR	hypothetical protein
PEACIBDJ_02701	14	-2.53375	0	-9.66671	-0.690479	-0.444363	-0.66955	-1.92155	FALSE	0	train	0	FALSE		smc__148641	53972	Rhodococcus corynebacterioides	Secondary Metabolism Collaboratory	MATVSRADLGAWVITVNPRLTDVAAMIAAGDLGGEWCIAPNYRTALMEPGDAVVLWVTAGGGRGPGRGVHGVGEVTGSPHDRTDPADRRWHVPTRIAVPARTVTAEECRATSDLARMEVLRSPQQANPSYLTRREWAALVPLMGR	hypothetical protein
PEACIBDJ_02702	7	-3.827	0	-2.10527	-0.300753	-0.127478	-0.329318	-0.562062	FALSE	0	train	0	FALSE		smc__148641	53972	Rhodococcus corynebacterioides	Secondary Metabolism Collaboratory	MPSHRRPTSIRRRAAWAAAGIAAVGVSAVVGPSLLDTPQSAVASTDVAAAPVPAGTPAAVTRPVVDIAAPSSVSVSDPDTTLTQVLTSVGYPADPDTLGFIDRTASDICRDLAVGRAGVDVLADVSARTAPRGWDDAQSDGLVYIGVAAECSAYAHLLP	hypothetical protein
PEACIBDJ_02703	23	-3.5315	0	-35.3039	-1.53495	-1.4167	-1.72071	-2.14587	FALSE	0	train	0	FALSE		smc__148641	53972	Rhodococcus corynebacterioides	Secondary Metabolism Collaboratory	MTTYVCPVCRYPGLTEPPRTDAGPSYEICPSCGFEFGVTDDDHGVSDDDWRRRWVAAGAPWRSTTSPPAGWDGVAQLGE	hypothetical protein
PEACIBDJ_02704	16	-2.16133	0	-18.7221	-1.17013	-0.976433	-1.18032	-2.94302	FALSE	0	train	0	FALSE		smc__148641	53972	Rhodococcus corynebacterioides	Secondary Metabolism Collaboratory	MAPIVVDLAPDALTAAARALYGEADTVATAVRAQQRRAADWGGMAGSDEAGRRWGTAYDEDVAAVSGALRTVVSALSSLGVLIEQSAVNHATADSIAASGPPPDLSAGTPTTLEDVLLPSAVGDSGPGLQGAIEIADAVGVPCPNGDTDRLRAASEAWIVVGRELLDVRSRLLGVADGLRVSTSPEIDAMQDDVRRVLNAVEAAAGACSGLAALCRDFADRLADTRAQIRDLIEQFAIEEAAAVAVGIGLAFVSAGLSAAAGAAVAAGRFARTASRVRAVVAALGAFARMRRNETAMATLDRVVDDVEEVTTRVPVRWDDVVPRDAPPAAPGWSSSRALDDHFARHGADVGARSAQDYAELAARFRDDPSHLVKVGPDGTVRMYDPASNTFAAYAPDGTVKTLFRPGSGAAYWDRQPGVPR	hypothetical protein
PEACIBDJ_02715	7	-3.1525	0	-2.03553	-0.29079	0.226567	-0.422033	-3.23717	FALSE	0	eval	0	FALSE		smc__148641	53972	Rhodococcus corynebacterioides	Secondary Metabolism Collaboratory	MSGMDTLGVLVDTARDVGAHAIDRARVALHDLVTGDDSERLAAGERALARYRDLAGSVTGPSGAPGGVVPEAFEAMSHPAIWGHAAELTPAMLDAGAETWRMAHERLAAAVTTLWRDLEAVLGSDWEGMAADAALAAVAAYRDRSLNSVDLMGVVSAELDVARHGLAATRESVPPPQSFTPSDFARVAVTTLSLNPMASAHSVTALFAEEEERRAEAVAVMKSVYVPTVLRADSSVPALPPPVDPAPGSTVEGGGGSGGTGGPSAETAFGAGSAVTPVGTAPAFADTVAASAAAPEAPGGAAAGDRAAAVSPAGAGSGAPPAGSAAGTAPGGVTSAGSSAWGPASSAPASAGSARAGTSGSGTSRGAARSGSGGAGRGGSGGAPGHARGPADGAGTRILGERAVAPAGSLGSAASGTGGGAVARGGMMGPAAMMPGRGGGDDSEHRPAARYLVTADNGDALVGDLPLVAPPVIG	hypothetical protein
PEACIBDJ_02787	16	-1.7356	0	-24.8827	-1.55517	-1.43267	-1.56547	-2.91633	FALSE	0	test	0	FALSE		smc__148641	53972	Rhodococcus corynebacterioides	Secondary Metabolism Collaboratory	MLIVVVGSAGAFSALSGVLRPGALYVVAAISATTVPVAWYWKRTWRRWDSLAPFFVFYADVGIATVLFSFRSPWDALPGTVLLILVALFGVVFADERLLRAHIAFTVLVILVLAGLSIGAADPMLLLARTVCILGATATPFLVQLHIAYLRDQVSTSRRDALTGLLNRRGLDSAILQIQQARTADLTMGVALIHADIEDVDTRLGRATTKEAITELTAALREHAPGALIARLRDDEFVCVFLGGGARVAEDLDSLRDEVESLRLRSASTPLTCTTARAHLSDSATRMVVMGRLIASASLARYSDTLEGDERRPEYDHLVDLLAAGGPTIVFQPVVRVDDQRVVGYEALSRFPAGHGSPQTWFADAAAAGMQIPLELAAVQRAVLASHHLEPDAFLAINVSATTITASDLTRLLLPLATQRRVVVEITEHDLVRDYHQLTLALDDLRAAGLSISVDDVGAGHSGLRQLVEIKPDVIKLDASIVRGLDHDRLRRAAAKALTDFARDIGAECIYEGIETDAELHAARTLGATMVQGFLLGRPTAVPTAVTPDVGRTA	hypothetical protein
PEACIBDJ_02804	16	-1.833	0	-32.4613	-2.16409	-1.50871	-2.37772	-3.24845	FALSE	0	eval	0	FALSE		smc__148641	53972	Rhodococcus corynebacterioides	Secondary Metabolism Collaboratory	MSVNSTESTGSAESISSTYSGLEVFECQFERFALEHPWIGRRTGDLMLAPRGGGMLEFQHATVFALPEGGAHEVHGEILAWYLSHGGPSGSLGYPVSNEKRTPTGHGRYNSFEGGTVGWLPGVGAFLMG	hypothetical protein
PEACIBDJ_02847	22	-4.22588	0	-74.739	-3.39723	-3.19438	-3.39523	-2.86786	FALSE	0	train	0	FALSE		smc__148641	53972	Rhodococcus corynebacterioides	Secondary Metabolism Collaboratory	MTEIPASATTSGPAPVTAPPTRRRAWIAGLEGPRGLAAICVVVVHVAAVHTPWIVDATRIDFLGQALTFFFVLSGFLLYLPYVTRAADGKTAPPVGWYFLNRVRRVFPAYLVIFLLVNFVLRASYTSNPVTLGWDRVTDGTGTISDPARLLAHLTLTQSYFPSTLQTGINPAWSLTTEWGFYLVLPVAGWLLFRSVGDRPLAVALVPAGVMVGVGLLSATVVGVLQTRSDLPVLEQFWGANWYAVLSRSFLAFADTFGWGMASAVVYAALVHGAWSDVSTRRVQVLFGAATAMFLGASIAVFLLDLRYTASVFAVAAACFILTIVAPLGRGEPSPLASVTDWSPLRFIGMISLSSYLWHYPVIIVLERWGLPVPPTVTGLIWGSVVVLAVTFALGAASYYLIERPAMRWRT	hypothetical protein
PEACIBDJ_02855	22	-3.80175	0	-70.8622	-3.22101	-2.99624	-3.28027	-0.866214	FALSE	0	eval	0	FALSE		smc__148641	53972	Rhodococcus corynebacterioides	Secondary Metabolism Collaboratory	MKIVHVSEAFGGGLRSAIVNYVSASPQHRHHLFVRTRVGHETFAIPEAATTTVFDGPTAAFLRAARREILDGGYDLVHLHSSYAGLLRAMLPRGVRIMYSPHCYAMEAGHPVYKRVVYRSVERVLAQREQVLMAVSPREVAIGHGLRAAMPSREVPNSATPMEPLAFDGRRGPRPVVAMLGRIADQKDPQFFAEVADVVGDRCDFVWIGDGEEGRTSLARAGVQVTGWVEPAVVRRLMRSADLYLHTAAWEGAPLSTLEAAEMGCPVISRSIPSMSTLGYALGGATPVEMAVAVRRFFADAAYQARVRQATAAVVADYTFELMSERLAEAYDFAAWRLGNAVGETESATRSASGILVG	hypothetical protein
PEACIBDJ_02922	15	-2.93	0	-15.5148	-1.03432	-0.6356	-1.09324	-2.11786	FALSE	0	train	0	FALSE		smc__148641	53972	Rhodococcus corynebacterioides	Secondary Metabolism Collaboratory	MNSHQIDIVRLAWARDLGLPDGTFRPASEPRTVLVDDDATRVRFVVLDGHAVLVGPADVIDRAQDVPPDVLATRDGLADVVGPRRGRCSGPLVLAYLDEVGTDVGVEHPLLSHSRRETERVLSTTPPDDAVAARAADATTWVTVFDDTAGEDDAVPVAASGYVEWQGFLADTVAVTVPSHRRRGFGLTAARLATNDAIDSGLIPQLRVGLDDAGARLFGRAVGFTELGVAIAMDLPAPG	hypothetical protein
PEACIBDJ_02994	17	-3.289	0	-7.21553	-0.424443	0.0983332	-0.00261498	-1.93338	FALSE	0	train	0	FALSE		smc__148641	53972	Rhodococcus corynebacterioides	Secondary Metabolism Collaboratory	MYDRLVRIGSLAAAATAVLTVVNARTAPVIAPRRAAAAAREWDRAQEQERVTVCIPARDEAERLPDLLADLLAQRTAASLTVLVLDDDSTDGTADVARSTAAGDPRVRVATRRSDGADGVGKSMTCIDLGQRALEETDPTVVVFVDADVRLTPDALDAAVSCLRALDTTFLSPWPGQVAVTAAERLVQPLLSWSWSVSLYVRGANRGRRPSMGVANGQFLVMDAAAYRAVGGHRVTRGAVADDLTLVREFRRRGFPTAVGYGGRVATCRMYDDAAQVWAGHGKWLWSQFGRGPVAVGVGALVSAIWLIPPTGLLASSAITRRWAATGYVAGVVSRVVSRRAEGSPDSLARDVVTSSWHPASILVGTALAVSSDRGRRRGTLTWKSRVLDTRR	hypothetical protein
PEACIBDJ_03029	7	-4.08	0	0.0727691	0.0103956	0.0567235	0.0181566	-2.92138	FALSE	0	train	0	FALSE		smc__148641	53972	Rhodococcus corynebacterioides	Secondary Metabolism Collaboratory	MTRRSGRGGVRTVRAAAMLTAAAVLGSIVASSAWIELTARGRVHGVEEAPSAPVALVLGARVENGAPARYLAARTSAAARLVELGRVEVLLLSGNGSGDSGDEIAAMTDDLIARGVDPARLVADPFGLNTRDSCLRAARTYGVTRALVVSQGMHTARALAQCRDAGIDADGVDAPVEVSRWAAIRQCGRELLARPKAAATRLVDTPPTVDSPPTDDVQRAVAAVSR	hypothetical protein
PEACIBDJ_03181	194	-2.87561	0.00632911	-493.613	-2.58436	-1.29825	-2.79202	-2.3088	FALSE	0	test	0	FALSE		smc__148641	53972	Rhodococcus corynebacterioides	Secondary Metabolism Collaboratory	MTTPAAPTRTFSTRVFIATSLDGYIARPGGELDWLVERGERAGDTGYDAFIADIDTIVMGRNTYETARSFGSWPYPGTPVRVLSTQLDTDDPNVTVARTVPDLVRDLDEAGARHVYVDGGRLIQTFLRENLVDRLTITTAPVLLGVGIPLFGALDRDLELRHLHTATLAEGFVQTTYEVPRG	putative protein YyaP
PEACIBDJ_03228	19	-3.792	0	12.1284	0.638335	0.966968	0.623234	-0.341637	FALSE	0	train	0	FALSE		smc__148641	53972	Rhodococcus corynebacterioides	Secondary Metabolism Collaboratory	MTRTRTLIVAAAALVVLVVVGAFVFVVPNLRGDEDTDTAAPPTSAEPTPGPGMSELNTGATGFGIPDADLSGRTVMVPNNPAGQPLPQRDPAGPRTECTPDGAPVTSPEGVMIQRNFGVSTLYSETDGPSRFDGLVLAGYSRTPQGAALAAANILPRTLARGPVALEAVNKLVLDGGSLVDSEAGQEDVDGPVNTDIVALRAPMGFKILSCTSNFVVVELALIRDVDDTGQRLQQPQYYGMRLNMVWDNGTWKGREATGPGSTGPYSSLDGFTRWAL	hypothetical protein
PEACIBDJ_03240	29	-1.6778	0.605556	-20.6667	-0.738096	-0.21492	-0.712373	-0.00493814	FALSE	0	train	0	FALSE		smc__148641	53972	Rhodococcus corynebacterioides	Secondary Metabolism Collaboratory	MNATRTPTSKGAGTSGGSSTIQLALVLGFIALVAAAYGALRAGHALTSTGASIPGNPFQALIEVATGKLVWPTVSTVLLVLGTLAVLALVFLAGYLRRQRRGPSASIDARAKLMASPSQLTGVTGKQARDKARRLRPELAEVTDRNLEARDIGVVVGRTVVGRKDVFMSWEDVLLAVAGPRMGKTAALAINALCSAPGPALFTSNKRDGHDLTRGVREQVGRAWRYDLQNIADSDRAAGDGFWWNPLHGIDRIVTARKLASYFAAAGRESGSKVDSYFDGGAQELLAQMILAAAAGGGDLLHVYGWLSEEDNELPQRILEEHGHLVVAKRLRATAGLNQRQRDGLYDMARRFIGLLEERTYAMSVVPPVRAELTRPGLRDTDIGRVQYPHAMPEFVIDDFVAGTDTLYALSKEGPDSSAALTTALIGSIVDAAQRRARGSRGGRLPVPMLVVLDEAANVCRLPELPAWYSHLGSQGICMMAVIQNLAQAQNVWGPEGVKQLLDAANFLWYGGGIKERNTLADLSALVGDHDVERWTTSRSGGGLGGGSSSKSQSWSREPILPVDDLAALPNTRALVQISANHPVLVEKLYCNEGPYKDRIADSNTRYGIPGVLPVALGGDEDAVVDHSGNDEPKEPFL	hypothetical protein
PEACIBDJ_03242	29	-2.308	0.453846	20.8487	0.744595	1.09029	0.769195	-1.72592	FALSE	0	train	0	FALSE		smc__148641	53972	Rhodococcus corynebacterioides	Secondary Metabolism Collaboratory	MIDPAVQDVMKLYLEHVGLPPELSPEDQQEFAERESERIAERIDNMKVHLQEQVLARYVRENGHPAPYMEQVGLINQAWAQATDYVIAEEIYGQDLPEEMEAYPPDQESPDREAERDAARIQVHRSDPERWRNPLNCADPDRPTRQLMKQLWADRTPTFRYYAVHLLAARIEDDQPYPTSPNHPLFPSFTSQLDARVAEASGT	hypothetical protein
PEACIBDJ_03246	13	-3.28229	0.1	-3.57621	-0.275093	0.159319	-0.217129	-0.415897	FALSE	0	train	0	FALSE		smc__148641	53972	Rhodococcus corynebacterioides	Secondary Metabolism Collaboratory	MAATQARMTARARARAAQQKVLADRKRRDEANIVTLTTFFAAAEQIDAARLTMARALDEIRAREGTLSAAATLTGIPLGEARKLVALLSADPDTSFRNHDSDAAAYVN	hypothetical protein
PEACIBDJ_03302	16	-3.916	0	-26.0642	-1.62901	-1.41808	-1.64671	-2.35596	FALSE	0	train	0	FALSE		smc__148641	53972	Rhodococcus corynebacterioides	Secondary Metabolism Collaboratory	MTVVVDDRAVTVVVDDPALSDRVRRVVAAAGRAVDLQTSVPDRARWLAADVVVLSESAAAEAVRRRAPSRPGVVVVTAGDATMTAWQSAASLGTPHVLDLPAREADLMALVAASPATEDDGAVVTVVGGCGGAGASVFATALALTSARSVPTILVDADPVGGGLDLAAGVDDRPGLRWPDLVVGGRVDSHALHDALPSRNRLAVLSTARSGSAEVDPAAVTAVLASGRRGGELVVCDAPRAPGPQQHAAVDAADLVVVVVPATVRASWAARAVVATVASRAANVGLVVRGPAPGGLRADDVERTAGAPVLASMRPERRLAAALDHGGLDLRARSPLASAAAAVLAVLGTTS	putative protein
PEACIBDJ_03365	8	-3.85925	0	-8.94803	-1.1185	-0.780969	-1.3064	-2.46767	FALSE	0	train	0	FALSE		smc__148641	53972	Rhodococcus corynebacterioides	Secondary Metabolism Collaboratory	MTWVRWSLTLAGIVVGVAAVIAGGADDSPGLQGLGLLLVLGTIAAAVRARRRRWGPHHSRD	hypothetical protein
PEACIBDJ_03372	7	-4.004	0	-8.7323	-1.24747	-1.19449	-1.23728	-1.66249	FALSE	0	train	0	FALSE		smc__148641	53972	Rhodococcus corynebacterioides	Secondary Metabolism Collaboratory	MTTAPDRATAKKALGIARETATTLAKGPAATGFVVTRKGVQVLRARRARAREDGGVSTPVRAPRTTRRSGRSRVLRLGLLGLVAAAAAGAIAAARSRRTELPPPAAEPPRLDTPVTGTSPQPQQ	hypothetical protein
PEACIBDJ_03400	7	-3.821	0	-9.63823	-1.37689	-1.31631	-1.38307	-3.08104	FALSE	0	test	0	FALSE		smc__148641	53972	Rhodococcus corynebacterioides	Secondary Metabolism Collaboratory	MTTDGDRADEARVGPPASAPRDAVVPLHELEDVRRLLRARGADLKAEAPIPPHVAARVHAALAAAPAHGSSSWGSSRRGALGAVAAAAALVVGVGAGVTLWPASDTTSVPVAAPRAEVIRAEVSTLIGRRDDGPFATASALTACLAANGVAADTPVLGSGPVTLDGREATLVVLPGRTPGALIALAVGPRCGPGIPDTVSRADIG	hypothetical protein
PEACIBDJ_03494	7	-3.941	0	2.01673	0.288104	0.441471	0.259058	-2.34116	FALSE	0	train	0	FALSE		smc__148641	53972	Rhodococcus corynebacterioides	Secondary Metabolism Collaboratory	MRRRWWWPDTARWSLVHRLRVQIGLTTIVLLAGFSLCTHVAADHLLTSRVQTELTARITGIVTASATGQRVAAATTLFRPMDGSVPVDAVYTDGALITSYPVAGHGPFLAPDGGPSDLARTLAARATDTVGFVDDGGWIVGYVTARADGDADGGSEQAENSVVMVATSLDTLRSQLRRLDIALVVFTAAVWLIAYVLTAAVLTTGLRPVRRLRLAFERVVTTADLAPVAVAGDRELAALAVRFNAMMAAVDASNRAQKDLVLAAGEDLRQPLDDLRADLDRADRAPDATALHQDAVARIDELTATVNALVDSARRAAGHDVGENERKT	hypothetical protein
PEACIBDJ_03513	16	-3.20925	0	-21.9317	-1.37073	-1.22451	-1.33278	-3.3168	FALSE	0	train	0	FALSE		smc__148641	53972	Rhodococcus corynebacterioides	Secondary Metabolism Collaboratory	MRFGPLATIYERAWRPLFRLWMGLGGPTVETERTLAVRDLGLVDPDTRVVLDVACGPGGFTRYLADALVDAGRDDALVIGLDASEPMLARAAADTDRPDHVAYVLGDARDLPFEDGSVDAVCCYAALYLVPEPLRVLAELVRVLRPGGRIALMTTVRRGPDPVGSVMAAAVRPSGLEVFDPDTFTDALDRAGFAFVEQRIHGAAQFVTGRKV	hypothetical protein
PEACIBDJ_03542	8	-4.33167	0	-3.64887	-0.456109	0.767601	-0.83425	-3.0932	FALSE	0	train	0	FALSE		smc__148641	53972	Rhodococcus corynebacterioides	Secondary Metabolism Collaboratory	MQARRRSTIGGGLTVAVLALGAWSSVAAGTASAETPTPPVIAQVFPAEHAAGCLVSNDDGGCVGSGVYSQITSGGSKGAAAGAVGGCVTGAAAAGAGCGPGALTGATGGLVAGAVGGVLGRLF	hypothetical protein
PEACIBDJ_03573	387	-2.99959	0.00403226	-1413.84	-3.66279	-2.75897	-3.76402	-2.62388	FALSE	0	train	0	FALSE		smc__148641	53972	Rhodococcus corynebacterioides	Secondary Metabolism Collaboratory	MTVTDVRPGADASPDSGAVAPRQLLRIATAGSVDDGKSTLIGRLLHDTDSLPLDHLESVTDDDGVADLAALSDGLRAEREQGITIDVAYRFFSTPTRSYVLADTPGHERYTRNMFTGASNANVAILLVDARAGVLRQTRRHARIATLVGVDRLVATVNKMDIVDYDESRFRAVEAELVALGARLGTEILVIPIAAKPGDNVVHRSAAMPWYDGPTLLEHLEGIDLVAPAPVATELRLPVQWVSRPTAGERRRYTGRLSAGTLQVGDPVVALPSGSRSVVTALDTLDADRDVAVAPLSVSVELADDIDVARGDVLVSGRDGAHLPVLAREIDATVCWLGEQPVTVGDRVALKHTTTTVRATVQRIHSRLDPETLDESPSPTALSLNDIARVTLRTSAVVVTDDYVDNRDAGAFILVDEHTNDTVAAGIVEGARDSAGRDDSGAWTPSVLTADDRAARTGQRGAVLLVVDPVDAVAVSVAVEDALTSRGRNAYVLDGAALRGALDLPPDDRSAAVHLARVARLVADAGVVAVVPVGAADAGVLDAVRAEIDAAGIARHEVADTDAAIAALPPA	Bifunctional enzyme CysN/CysC
PEAKEKPE_01062	20	-1.44886	0.142857	11.4656	0.573282	0.971661	0.448902	-0.379637	FALSE	0	test	0	FALSE		NPDC056484	67324	Streptomyces massasporeus|Streptomyces mc-86|May-19-2023	Shen Lab	MVVAPATFNTVNKWAAGIADTLALGTLCEAAGLGVPIAVLPCVADALAAHPAYRDSVDRLRGMGVRFGEPYTGEPGEDGGRPEFGWERALDLVGRG	hypothetical protein
PEAKEKPE_01420	7	-4.321	0	6.94334	0.991905	1.6997	1.04889	-1.27332	FALSE	0	eval	0	FALSE		NPDC056484	67324	Streptomyces massasporeus|Streptomyces mc-86|May-19-2023	Shen Lab	MKRIVTVVAAAAAAFTLFTSQASAIDWERDFATATTTSSPGPWQVRGNTWVAGLFAKNGDWFEVQDLEADGKSGFVMWELRNDSGVLVRGGKIWMTKGNNEARYHNKNFPEGYNLKWRACAGDYGSTWYDAFFCTEYAYTEV	hypothetical protein
PEAKEKPE_01436	13	-2.883	0	-16.5702	-1.27463	-0.478876	-1.62307	-3.94372	FALSE	0	train	0	FALSE		NPDC056484	67324	Streptomyces massasporeus|Streptomyces mc-86|May-19-2023	Shen Lab	MNAAEPSGRTDLNGSTESPLDVHVYRVPSMLERPQEWRDAAAVEGDRTAFALSDGASSAYRAGPWSRLLAERYLTEAPDHSAESLTAWAERCRDLWSALEEQRKKGRAQAAAARPADEPTVHHRHRDFWLHDAEARSVAAATFLGTKVHRAPEGWSFEAVAVGDSCLLHVRENSLWHAFPLDDARQFGSHPDLLTAGAPLPVDRIHHYREQLHEHDMVLLVSDALAEVLLTQGGPEAGADAARWWRVVRRLDETAFLRFVTGLRAARMIETDDTTMIRIRPRATG	hypothetical protein
PEAKEKPE_01439	12	-3.468	0	-3.09474	-0.257895	0.152868	-0.0789576	-3.3145	FALSE	0	train	0	FALSE		NPDC056484	67324	Streptomyces massasporeus|Streptomyces mc-86|May-19-2023	Shen Lab	MAEVPTTWPDTAAFDKAVQLGAFPPHGRLKEAVVEKRGGLMRRMEGANAVAYVLDSPRGAAVLRCFKKKPTPALHRRYETLEKWAARADAARSPVLADAEWVDEAVHIDGRWWPAVVMEHVAGESLRAHIASRLGHTEELNLLAGRWRSVLGRLDRDEVAHGDLQHDNIRIAHGGRMRLIDLDAVWMAELSAEPPQEFGHPHFQHPERLRSGRWDRAVDHFSGLVIHLSILALAVDPGLWDDFHNEDNLLFTATDFEHPMASPLWFRLAASRSVPVRRLTALLDGACRGSMSQVPPPRALDDPEQQPGRSRTLRVPSSAPRSPATPVTPAPGQTPAVLIPPVVAEPSSASAAASVSPSAPTVADRPLAPAPGAPPPVPAYASLPPARRPGTVRKILIGAAAALLLLLIALVLGAAL	hypothetical protein
PEAKEKPE_01778	8	-1.56632	0.111111	14.1585	1.76981	2.18014	1.91035	0.327904	FALSE	0	test	0	FALSE		NPDC056484	67324	Streptomyces massasporeus|Streptomyces mc-86|May-19-2023	Shen Lab	MSGPEERFAAAQARAGLGGVLSALDCRWVNHPTSMARAEYKPVQLAVARACGLNIPPTLITNRAEEVRSFAADTGLSIVCKPVASPVLIEDGQFKSVYTQRLRPEDLDDLRGIETTPHLFQGWVSKEYEVRLTVVGGRMFAAAIHAGSEAAHEDWRSDYGSLTYASTEVPDQVAAGMRLLMKRLQLRYGAADFIVGPDGQWTFLEVNPCGQWDWIQGATGLPIAEAIADDLQGAT	hypothetical protein
PEAKEKPE_02635	7	-2.686	0.2	5.8667	0.977783	1.23336	1.03019	-0.452445	FALSE	0	train	0	FALSE		NPDC056484	67324	Streptomyces massasporeus|Streptomyces mc-86|May-19-2023	Shen Lab	MRFAEACNRLDLEAGPRKPAGLTELPGKLTESGARGKTKGALSGAAETISDAFQQSRDEGRQKQGARPARRRGEER	hypothetical protein
PEAKEKPE_02662	12	-0.920512	0	-9.6603	-0.878209	-0.70897	-0.844881	-3.87255	FALSE	0	eval	0	FALSE		NPDC056484	67324	Streptomyces massasporeus|Streptomyces mc-86|May-19-2023	Shen Lab	MTAQALPEPTGPVQLLEADPRATATDSRQPPRDGPRTSTYDTEDSHLALVSADAEDVSRIRHLAHDFLTRLHVPPSTREDALLIISELVTNAVTHALPPAALRLCCTPCSILRIEVTDGGPQLHQPPRTDPMEEHGRGMYIVAALATRHGTVTHENGATRWAELCP	hypothetical protein
PEAKEKPE_05446	14	-3.01433	0	-12.2352	-0.873944	0.0509826	-1.04563	-2.48565	FALSE	0	train	0	FALSE		NPDC056484	67324	Streptomyces massasporeus|Streptomyces mc-86|May-19-2023	Shen Lab	MPTGADGSGCQEGGAGVYTVPSEGGKATVRFGDDAVCLISAVPNQGFTVSTSRTEAETLTVTFSASRHRSEITATTQPRSQANVREVSW	hypothetical protein
PEAKEKPE_05453	6	-2.919	0	5.02482	0.83747	1.21472	0.707881	-3.28081	FALSE	0	train	0	FALSE		NPDC056484	67324	Streptomyces massasporeus|Streptomyces mc-86|May-19-2023	Shen Lab	MLPQSMRQEHLDSGRLALLHEPEESPLNTLLLVRRPGAEADPDVIRVRDTLRRAALDW	hypothetical protein
PEAKEKPE_05688	7	-2.21167	0	5.46259	0.780369	1.21932	0.680452	-5.04007	FALSE	0	train	0	FALSE		NPDC056484	67324	Streptomyces massasporeus|Streptomyces mc-86|May-19-2023	Shen Lab	MPGPARPVDHGDLRTRRSHAEADWVYLSPPALLEPGVRTGGYRRGTDTLLLDADGRSWISAEDLAVAVVDELDTPGPDHHVTVVHRSERPST	hypothetical protein
PEAKEKPE_05738	25	3.312	0.9	70.9949	2.95812	3.79211	3.2072	1.17411	TRUE	1	eval	0.96	TRUE	Wadjet	NPDC056484	67324	Streptomyces massasporeus|Streptomyces mc-86|May-19-2023	Shen Lab	MFFGESAAAYESITSRMKALAVVRPLLALDDSPTKRERGWEGYRLAELALSTIDFVTLRIGARTVVRQEAVVEQVAESAALQVPGRAGTEYREVARWLVERMINTERHDRCFRHEIGSVTGDGFVVREFPFQILKDVPDEAGQAALTVTDAAITVLVHAVDVDIASEQIAAEAKLAALLKRARIGEAWQAARTAHVQSIRYAKELLDRMEEMKRNVRAIDWEADLEGPLKEAQEHVEERSRAETQLKAQVAQLLEVTEEEHKRQQLEALDALIEDCLQRHLMLVDMLLRVVPEFRRQQDRQIFVPPVVHARVHLRSQLLEPALELSIEDSERPLETFVRGVLGPVRPRVMYLPDYFEALTRMPDQAEVELVAVGAPDDWEVTSDPPRFDDAQHAWVDRWLSAVPGEGVRLSGLLEHAREWGEGRGPGDDTDHLLAMETAHRFRHVPVAELARGEEAVVVVDDGTELDDPVFGGSDFLLLPAGGEPASDNVDAAPDTQPPLSPEFVPRATNDDLEPFRIEPPHEAGILSRTRWGLAACHSQSHHPGCCGNIVVVRHALSLVQRTWTTTNTSPGSRCRRSTTTSGPMRPSLSAVPQPPTRTPTRRSAAPDWRDCGGPTCAATPPVVRTRTGLRGRQPTRW	hypothetical protein
PEAKEKPE_05748	12	-1.52912	0.0416667	11.998	0.999836	3.07378	0.502026	3.09677	FALSE	0	test	0	FALSE		NPDC056484	67324	Streptomyces massasporeus|Streptomyces mc-86|May-19-2023	Shen Lab	MAVRLNTLESTRVGWCAGWSEDQHPDGSTTLWRCPTPPGRHEAGDVWTYWKSPADTIPIGPTTILARTDLVRAAPMGGLVQGEDYCAALGVTALAPGILLPVPVYRYRKWDGQMTAQVGYDRLEAAAREHAWAYGRSLRAVLRGGENLVRG	hypothetical protein
PEAKEKPE_06311	80	-3.0321	0.0384615	-291.155	-3.63944	-2.60322	-3.83107	-4.00055	FALSE	0	eval	0	FALSE		NPDC056484	67324	Streptomyces massasporeus|Streptomyces mc-86|May-19-2023	Shen Lab	MNLRLEWAGRSLMEVWGAPQIRNRSCRLDSDPRHRGRRRHERERRSRRQAPGARELDADQHVQLLTWAAARADQAAWAAYAFDWSTDYCSSSPDNPFGFPFSMPCARHDFGYRNYKAAGTLSANKSRLDSAFYEDLKRVCAAYSGGTKTSCSSTAWTYYQAVRAFG	hypothetical protein
PEAKEKPE_06426	48	-1.7068	0	-51.218	-1.06704	0.183375	-1.22964	-2.33115	FALSE	0	train	0	FALSE		NPDC056484	67324	Streptomyces massasporeus|Streptomyces mc-86|May-19-2023	Shen Lab	MGDPLPPRARWGRYGKFGHIEATSLTPPPAPGTPGSADGAESLHNPVMSIRHGLLALLAAGPRYGSRLRTDFETRTGGTWPLNIGQVYTTLGRLERDGMVVQDAVDAAGRTLYALTEAGRAELRAWYDRPVERADPPRDELAIKLVMALGADGVDVREVVEAQRRHVARALHDHVRQRAEALARVPEHPEEMARLLVLEQLVFQAEAEVRWLDHCEARLLRFTREEEPPGREQPEA	hypothetical protein
PEAKEKPE_06842	118	-4.38541	0.0266667	-446.41	-3.78314	-2.78661	-3.96984	-2.71985	FALSE	0	train	0	FALSE		NPDC056484	67324	Streptomyces massasporeus|Streptomyces mc-86|May-19-2023	Shen Lab	MTRRPAGGDGSADAGRPDPWSSDQMSVTRTGEQGPPVDTDPRRWWGLVVIALAQLMVVLDATIVNIALPSAQEDLGMSDGNRQWVITAYTLAFGGLLLLGGRIADLVGRKRTFVIGLIGFAAASALGGAATNAGMLFGARALQGAFAAVLAPSALSLLTTTFTDPKERGKAFGIYGALAGSGAAIGFMVGGLLTEYLDWRWCLYVNVPIAIVAVLGALALLHDRPGHTGARLDVPGVLLGCGGLVAIVYGFSEAESRGWSDPRVLSLFAAGIVLLAVFVWWQSRAPSPLLPLHIIRDRNRAGCFLTMALAVIGMFGLFLFMTYYLQAVLGYSPVKTGLAFLPLTAAIIVGSTQISARLLQRVPPRMLMVPGMILAATGMVLLTQITTHSSYASEILPALLLLGLGMGLTFMPVFATATAGVARRIRA	putative MFS-type transporter EfpA
PEAKEKPE_07036	9	-0.658451	0	5.79428	0.643809	1.00685	0.730396	-2.93298	FALSE	0	eval	0	FALSE		NPDC056484	67324	Streptomyces massasporeus|Streptomyces mc-86|May-19-2023	Shen Lab	MDVHYSSGPANHFFYLLSEGSGSKTINGVTYNSPTSNGSTVTGIGRTKALQIWYKALTTYMTSTTKYAQARTATLNAASALYGASSTEYKAVASAWSAVNVG	Transglutaminase-activating metalloprotease
PEAKEKPE_07966	6	3.27929	1	4.99194	0.83199	1.14612	0.867894	0.393609	TRUE	1	train	1	TRUE	Rst_Hydrolase-3Tm	NPDC056484	67324	Streptomyces massasporeus|Streptomyces mc-86|May-19-2023	Shen Lab	MNDDHIPHYLEMWKQTISVQQHFNDISWRIRGLALTALTFALGAAAVAAREKSTIQIFDWCIQLSSSILTLGLVLWLSFYFVDQIWYHRLLVGAVKHGEELERALQAKIPEAGLTKAISQNSPYTVDLRVKSFTIHSSAKMRIFYGVGGMTLIVFAVALQMGS	hypothetical protein
PEALJPIA_00724	22	-3.92531	0	-11.9118	-0.595589	0.295374	-0.475525	-3.01611	FALSE	0	train	0	FALSE		NPDC013172	1883	Streptomyces	Shen Lab	MTREITVRDCEHVQTSWYRTRAEVLGGRVWQDGPLTWTTDRDGMHLMFPRTLPRAAVARGVALARDLDVGIGVWLGLDVDAAPLAAAGFERGWSPWWMTAACADVAVAVGGDGDPRVELQEDTQDYTGEFADYRAELALACVRPRHSWYAAAYTHRPGGHFAGRAWSHLTGDLAGVFDMAVWPAFRRRGLGTGLLHAVTAAAAYAGADHVVLNATPEGKKLYQQCGLVQIGEGITWWLFTDPRS	hypothetical protein
PEALJPIA_00883	7	-3.3135	0	2.93148	0.418783	0.929947	0.166326	-3.89768	FALSE	0	eval	0	FALSE		NPDC013172	1883	Streptomyces	Shen Lab	MDRSDVAWGEVCVGLPTVIWGARRRSVPWIAAGVVLVVHGVLELSYETLLPRD	hypothetical protein
PEALJPIA_00895	28	-2.03597	0	-22.8562	-0.816295	-0.450582	-0.82709	0.492039	FALSE	0	train	0	FALSE		NPDC013172	1883	Streptomyces	Shen Lab	MVTHDLRHFYASALIAGGASVKQVQIVLGHASAVITLRIYAHLWPGEEDRTRAVMDAVLGGLRTGCGQVVSQTRESAGQAA	hypothetical protein
PEALJPIA_00907	15	-3.1534	0	-8.4794	-0.565293	0.188749	-0.247849	-2.12544	FALSE	0	train	0	FALSE		NPDC013172	1883	Streptomyces	Shen Lab	MGYERFGERARDVVGAAADRARRLRHWYVEPGHVLLALLDTDEPEAVRVLGSAAEDLRAGVIDALGRGTVEPGDHLPLSGGTSALLAGASQEADRLGHRTVEPFHLLLALLSTADTVLMDVLAAHRTDPRHVPRPAPDAGATGAPPAPGPAHDPYVWAMS	hypothetical protein
PEALJPIA_01124	2167	-3.69398	0.000682261	-9295.57	-4.31149	-3.73615	-4.47458	-1.9144	FALSE	0	train	0	FALSE		NPDC013172	1883	Streptomyces	Shen Lab	MDRGWSREEHKWRLLLTAGQGYGIDDPGGGLVAACVVTEYGPPGRPDLGAIGMVLVAERHSRQGVGRRLMRHILSMTGTTPLTLYATPYGRPLYEELGFKTTGRSEMVSGPFTPGGPEPRVATRPATAEDLGSLLALDEEVFGSDRTPLITRLPAFSDQLRVAVDDGRIVGYAAAWPNMDTHVVGPLIARDTPTAKALITSLAAHTDRPLRTDIDVRHEELLAWVKAHGLTSVAMNSVMTYGVAELPGDWTRRFAPLTVAAG	hypothetical protein
PEALJPIA_01288	33	-2.369	0	-28.8652	-0.874702	-0.298938	-0.938388	-0.539803	FALSE	0	eval	0	FALSE		NPDC013172	1883	Streptomyces	Shen Lab	MMALQRVAGNAAVARALGEEQHVHGADRGPGPSVQRSAVHEVLRSPGQPLAGPLKHEMEGRFGGEDFSAVRMHSDAAALTSAAEIGAEAYTSGSHIVWDGRDKTVLAEELHHTRQQARGEVPGTEQVPGLRISDPGDWAETEARQVARSVMSGPAPAVQRAAAQESPAPVHTGGLASVQRSPGEGTATTERPGAQETAESARGESLRMRDHHDNELFSGDDERLADYVRHLAAEDRADIYRLLLNRLIRQGFDAQARNVQEIWNGADKPRSARRVRVPQDLHFIWLGGKPGESVISNLKAWTENVENSDWTMTLWTDVGSSALKSLEKTLGKHLRIGADSDNLVKEKAGAENYQLYKKAKSKKALNLASDILRYTVMKEYGGVYLDVDVASGAIQLKSAPEVLMRSADVPLFAPRLRDKNSVNAELGRAGTDADPTAEELNAAATARYDKGVLGNNFILAPGSEFMSELLRKLPQHFAELKEKYGPEAVEGDLPGLAPDISGPAFVEKVLKQYTGRHHRVMEQTHSTPSAPDMAIERDEFKHLFPPEALEFWKSLGWWTPESERQLDSTPGLSRTQSLLRALRVKK	hypothetical protein
PEALJPIA_01563	26	-3.747	0	-15.6055	-0.624219	-0.244342	-0.727267	-4.89266	FALSE	0	test	0	FALSE		NPDC013172	1883	Streptomyces	Shen Lab	MTTRSLSPRVDPGSGKGVRKLSAMAKWTPKHEAPEPLEGPVVPTIIGGTIVWFVLFLAQLPFYGWFSDHGHTWWIWTCLAGGGLGLIGVWYVKRRDAAIKRAEAARSL	hypothetical protein
PEALJPIA_02370	685	-4.09558	0.00899234	-2880.71	-4.25511	-3.59192	-4.33352	-2.81523	FALSE	0	train	0	FALSE		NPDC013172	1883	Streptomyces	Shen Lab	MPGCLPRRPPGYPARVTQQTSQQELYRFLEDRFACAQACAECARACALRAGVLDPGGAAQAEQVRRKGIMCAEVCDATCRALTEETGRDETGLRVQLEWCRAICLECAQAFDTQPGAEKGADACRACARACTEFLTVLG	hypothetical protein
PEALJPIA_02465	32	-2.58775	0	-48.0111	-1.54874	-0.865319	-1.68786	-3.26965	FALSE	0	train	0	FALSE		NPDC013172	1883	Streptomyces	Shen Lab	MCPSPRRGVKGAVTSGNGRDGGPEKGSARRAARTAAHRPPGVLDQFVGDPGYFSQALTLSGLASTHFFAAASSDSLSTAMYLATVFWSSLVQWKFFTSL	hypothetical protein
PEALJPIA_02637	19	-3.9185	0	-10.7125	-0.563815	-0.153388	-0.628781	-2.15704	FALSE	0	train	0	FALSE		NPDC013172	1883	Streptomyces	Shen Lab	MAGTGSAAGLTAATTALRTATTGVRAAAAALSTAAAVMSSARTLADETRTRRRPALPGLRTRLGVAVRERVPVWLQTRIAMERRSAVALGVVLVVAGALAVQHFWTGRTESVSAPEVVRAQAPYEKDEQAGKAGRNNGQNAPAAGSGAAAVAGGTGRTGGAGGGEIVVDVTGKVREPGVHTLPAGSRVADALRAAGGVRPGANTDGLNRARFLMDGEQIVVGGPAPPAGAGQAGPAGQVAGGAVAGAGPSAPVSLNTATVEQLDALPGVGPVLAQHIVEFRTQHVGFRSVDELRQVKGIGDRRFSDLRDLVRP	hypothetical protein
PEALJPIA_02753	8	-1.8025	0	6.9431	0.867888	1.20279	0.868721	-1.2315	FALSE	0	train	0	FALSE		NPDC013172	1883	Streptomyces	Shen Lab	MPAPAEGRTGFSSAGCSWSRKPRQDYVHRAGRTARAGESGSVVTLVLAGQRRETSRMMAGVGIEPTVTKVRSGEAKLSRITGAKTPSGIPLDGGPAVPRPKNTIVPFRGLVTSKGTSCGAGGESRKVGEARKAAHVRRNG	hypothetical protein
PEALJPIA_02803	17	-2.74276	0	1.79177	0.105398	0.491607	0.140635	-3.46129	FALSE	0	train	0	FALSE		NPDC013172	1883	Streptomyces	Shen Lab	MPTAEAHVPTDRASRYLVQLCRHLSQMHGMRHRPPVGHGGGQMPFEVQRVDYCDTLGTIRFVQGLCTLRATADMLVLRVEADDEDTLRRLQNGIAGRIEKIGRRDGLAVTWRPLRAPEDAPSEAAGTAHVPGAGAGKRRGLGKAIGLGAAVVVVVALHLGLGGAVLAASPWTSWGVNAVLVIVLVKLVFMGGHVVLGRAGVRAVHRRRQ	hypothetical protein
PEALJPIA_02850	6	-0.337372	0	2.98069	0.496781	1.09578	0.430785	-0.21906	FALSE	0	train	0	FALSE		NPDC013172	1883	Streptomyces	Shen Lab	MRGGRAVAELLLGLTEPSGRLPVSFARHVGQQPVYYNQVRGQHGDRYADLTQDPLFAFGEGLSYTTVTYSDLTVHEDEVSADGTVHATVRLTNSGNRPALETVQAYVSDLTTSVTWAEQELKAFTQAEVPPGETLAVDISVPAGHCSLVTADNRRVVEPGAFMLRVGPSSRREQQLSAGFRIRA	Beta-xylosidase
PEALJPIA_02953	6	-3.50767	0	3.5251	0.587517	0.901526	0.684368	-1.35872	FALSE	0	eval	0	FALSE		NPDC013172	1883	Streptomyces	Shen Lab	MTPELRRRKRTASAGTAESLRNSANSPIRNPRFRTLWAAGLLDDTIDWMLVTAIPIFVYRMTESAMTTSVAFLIELAPGVLVGSLAGIAADRYDRKKLLLVCTLLHAALAALLLPVTSGDQLWLVYAVIAGRAVCAQFVLTSKNALLPDLVEPGQSAAASNLVVLNSNLGRLGGSLLGGIVVAGGLRPVAAGSVIGLLLTAGVVSRIRRPERAPVRPGSEATATGSAPAGPMSTSTSAGPAADERAQRAEATDPAAAAGPGRMFRHWREGVAVITGDRRLRVSFLAAILCAIGQGLFVVLFVVFVATTLHGTDAEIGLLRSIQGIGGIAGGLALGFLGTRVHPRPLITWGALSFSGLALLIWNAPMVTTAFGVYVALFAVVGLPGGVYYAGVLGMVQQRVPADHLGRALGSFYTVSNGAQAIGMALAGLLADRLGPVPLLNAQAVLYLAAGLMALLVLGARNTPETQATATTPAPAQAPLPDPHG	hypothetical protein
PEALJPIA_03619	8	-1.758	0	13.3741	1.67177	1.82947	1.6528	0.91353	FALSE	0	train	0	FALSE		NPDC013172	1883	Streptomyces	Shen Lab	MLRLHFTEADLQRIRWMTHPEPLMETVLSLQFLQQPQADRPPFVRWSSQAREAIGPGGQALFELVTPDHGTLPEFLVAPTGAANLRDGLEAVRAKPLAEATADLAVARSLRPDLPRWIVEVHRGRPDATNRLARLLDVYHRLAIAPAWRHVQRAVQAVTGGAAAMAGSMLNDLHPSISWEFPVLTVPCHIPHDVDLHLAGRGLLLVPTFFLGAPTARLDNYDEQAAVELFFPVHHKYARLPEDGPHPDPGLVRLLGRTRAAVLAALTAVRSTTELATRVGISTATASHHLNALRASGLITTVRPHGTARHSLTHLGQRLVHNSTHTGVARNGQILLAAADATGQ	hypothetical protein
PEALJPIA_03890	1142	-4.09704	0	-4092.38	-3.628	-2.80476	-3.81565	-2.32506	FALSE	0	eval	0	FALSE		NPDC013172	1883	Streptomyces	Shen Lab	MAPNPAPSEEPQDSPEQYLGLDAGEAEQRARRRGWSTVRSLPPGAIITMEYRAGRLNFEVRDGVVARAWKG	hypothetical protein
PEALJPIA_04293	6	-2.5504	0	6.47088	1.07848	1.51526	1.03283	-2.52168	FALSE	0	train	0	FALSE		NPDC013172	1883	Streptomyces	Shen Lab	MTARSCAGVTTFNGLRHSGAGPGDLVAILGLGGLGHLGVQFAVRMGFETVVIARGEEKRALAAELGAHHYIDSTAEEMSPALQALGGARAVLATAGNSDIMSAAVDGLGPDGVLVVLGVDAEPMRVRPLQLIDLTKGVRGMPSGTSADIEDTLRFAALPGVRPHIEETPLERAADAYARMMDNRRGSVRTLGTRAPGSVAAGWGRGVPGSCHLACYSPVTVD	Alcohol dehydrogenase
PEALJPIA_04350	444	-1.01549	0.00342466	-1315.66	-3.0884	-2.53295	-3.21119	-3.37936	FALSE	0	train	0	FALSE		NPDC013172	1883	Streptomyces	Shen Lab	MTARKEERALVRQVEGHLLLAAAREEGRAAGARAADRLGWLTDTQREDLERQLEAEYLGLARMSWHRTARRAEELRKEYEARYRMLRRRLLAVLLLCALLTAAALLTSAV	hypothetical protein
PEALJPIA_04554	82	-2.66867	0	-279.737	-3.41143	-2.95398	-3.52879	-3.06794	FALSE	0	test	0	FALSE		NPDC013172	1883	Streptomyces	Shen Lab	MTHDEMYAKQAEEVRDMTRVASPSRRTVLHARPHIDLLRVAGALCCS	hypothetical protein
PEALJPIA_04694	8	-2.72443	0	13.2683	1.65854	2.2137	1.81403	-0.887503	FALSE	0	eval	0	FALSE		NPDC013172	1883	Streptomyces	Shen Lab	MSWGQRAAILRQAKNPTAAKLYLNWRLSVEQQKAATNGWSVRTDVTPPTGLKPVWEYPNGNLDGFPRFMADRAAIERWKQTFALYFGEVKGDPSPGWLGLHPGA	hypothetical protein
PEALJPIA_04718	42	-4.2864	0.0384615	-40.2257	-0.957754	-0.410753	-1.06146	-3.23822	FALSE	0	train	0	FALSE		NPDC013172	1883	Streptomyces	Shen Lab	MNRTGRRTDWTGLDTEKTRRAPFAALRPGAGMPVAAQVLIAGTLFSRLGDTLASLGLVLHAADRDIRFGVTEVMLAELIPTVLAAPLIGTVVDRFSARAVCLWALLVQALALGAATGVGGFHVKVALIALSCLAGVASVAAGFKMLPAVAGQEHTGRANSLLTAGLSVAGLAGPPLAGFLNSQWGTPVLLAVDAASFLVLAGCTMLAVPGTVDVAIGRRPATRLADGYRALRDAPVVGTLMPALAAAILATSIENVAGVYYLRDVVHGNDTVFGLFLATWALGSVPGALLAGRAGWSDRHTLLIVGGIMGMGLGLLFTGLLPVAAVIFPLFLLAGFGNGACNVGLRNAVHSRVPAEVHGSAWACFQALSRSCIGLGYLLGTPNSLVSSRGQVIVSGVIPLAAMAWAALVMFRRGEAAVPERSA	hypothetical protein
PEALJPIA_04742	69	-4.035	0	-96.1704	-1.39377	-0.810699	-1.56116	-3.93759	FALSE	0	test	0	FALSE		NPDC013172	1883	Streptomyces	Shen Lab	MPSPVRAEPLVPVEGPPPRSAPARSRTQRYERPILAGIATVAALLFFWGIWHSAYHSFYASAVRSMTDNPVAFLYGSFDPAGSITLDKLPGFLWPQALSAMVLGFHPWSLVVPQALEGVASVVLLHVVVRRWAGVPAGLLAAAFLTLTPVTVGLGRSVTEDAPFVLLLLLAAEATQRATAHARLRTLVLAGVWVGVAFQCKMLEAWAVLPALAVTYLVAAPTTLRRRIRDLAVAGTVMLTVSLSWMLAAGLTPAAARPYLDGTTDNSPVALVVGYNFLTRFHALGVDAAGTGSIVADQAHSRAPVGMGNSVWKMFSPGLASQTGWLYPLAALGLAAGAYAVWRRRPGRTDPFLAGYLLWGVWLVTFFLVFSLGSVTGHTYYMGVVAVALSAMAAVAVTRVRRRSVLGAVLAVNVGWCAALTLYYPRFFAWSVAVAVVLALPALALFTVVGSRPRRAALAVALAAVLVVPTVWSASATSLRYNQPGGFGRIGPGSIATRNGALALDPAQQRVYAYLTAHRDGARYLAAVPRWQMAAPYILSDNASVLPLGGFTARVPYPTAAAFHHLIDTGRLRYVLLTKADVTPRALGAKTPGRALVRWAVEHCSPVRVPRYVLYRCGAAGHGGTDQPMSVNTKENSAGSA	hypothetical protein
PEALJPIA_04881	306	-4.39698	0.0686624	-899.902	-3.0097	-2.12693	-3.04579	-2.20437	FALSE	0	train	0	FALSE		NPDC013172	1883	Streptomyces	Shen Lab	MSASVTVTARRLGSATAVAAALVGALALPAAAAAPHRGQVVISAVQHDVRGREVHSNRALNREWVDVTNASRRDVNLSGWTLADASGRTYTFHHYRLAGRATVRVHTGVGRDTDKDLYQDRRDSVLNRNADTVTLRDDHQDLVDSVTWGHRHRDAGGGEHRGDERGGNHRGGERGGDHRGDERGGNHRGDERGGNHRGGERGGDHRGDDGRHTRR	hypothetical protein
PEALJPIA_05005	32	-1.27157	0	-117.748	-3.67963	-2.81801	-3.85044	-3.26227	FALSE	0	train	0	FALSE		NPDC013172	1883	Streptomyces	Shen Lab	MVSAAGRPRRYARDIVRLHERLSYRRLPMEMKGDPLSLVEDPGAALVTVTGRDSQFPARYLKGMLGFRLAQYLRLNWISADAVHRSAAFHEPLPHPRAVENIHTVTLCTRSGKIRGYVGLACSADPESLPLDCAGRVPFPTEAAHGVDLLGRYARPGLGTHQAYEFKRFLRDQTMSRGEQYVRVPWHLILGMGEAVLALDGAVRIVLGDAKEHVALRHLRLVGFDLHVVEGTSPRLAESDPMAPIYRQTVVAKPFVAPVPADAVWYQDVVRSHLDGTRDLGSWQALITKLAAHSTRPERRSGPAQEGVRR	hypothetical protein
PEALJPIA_05072	7	-2.80317	0	1.66114	0.276857	0.929622	0.149156	0.844769	FALSE	0	eval	0	FALSE		NPDC013172	1883	Streptomyces	Shen Lab	MTSRQDDELMVSAVGTRRRLQALAVAGWPLARIARETGETPGALALALTPTAATVTVGTARAVAAFYTRYQLASPGLHGVSHVHARQAREKATRAGWAPHGVWDDDTIDDPAARPEWTGHCGTTRGADLHERHNIPLCPPCKAALHRRQLRNAARERRALTRA	hypothetical protein
PEALJPIA_05226	63	-4.22433	0.0292683	-14.6455	-0.232468	0.422406	-0.204317	-1.62495	FALSE	0	train	0	FALSE		NPDC013172	1883	Streptomyces	Shen Lab	MNRTRRPTALAFLVTPALAMSPATAAHAWAAVPPGAVSLAACHVETDSAGRYHLWGEGFPSDMRVSYSGATPQSSAGTVSTDRAGRFDLGGLSGGTFVVTTADGKTQLTCAAVRH	hypothetical protein
PEALJPIA_05443	28	-4.34885	0	3.2316	0.115414	0.553114	0.143286	-1.72894	FALSE	0	train	0	FALSE		NPDC013172	1883	Streptomyces	Shen Lab	MTLARTTLSPADLPTSEEFDFRWRLTVRDRLASMDLYPGAQVGSFGSVAEVDLGDLLITDWVCQQVEGVRGSKAQRQDDDALLLFTAHAGRQIIETPDQTVVLRPGTVLITSTRTTGRFVIPQHLTKRTVRVPMSALSPFRTGGGIPGSLLLETNQSPSASLLRDFLMSVDRHIGRMSAAEIETTRNALLVLIAGAIRAGRPGIEDKALLLLLRRQLEAWIVDHLSDGAIRVADLAAAHSVSPRTVHRAFASTGDTVGSIVRARRLSAARDDLVHTNLSHAAIANRWGFCDASHFGREFRREFSMSPGDYREAHGLA	hypothetical protein
PEALJPIA_05570	6	-4.3095	0	1.84105	0.306842	1.03328	0.307219	-1.56269	FALSE	0	train	0	FALSE		NPDC013172	1883	Streptomyces	Shen Lab	MPRFTRIAVLTASTALAAGGALIPTSAFAAPAHTGAVTMAPSHHHHGNGGAVNNVPIFNNGNGGGAVNNVPIFNNGNGGGAVNNVPIFNNGNGGGVVNNVPIFNNGGGGGAVNNIPIFNN	hypothetical protein
PEALJPIA_05873	34	-2.51665	0	-70.8341	-2.21357	-2.00815	-2.24262	-4.42698	FALSE	0	eval	0	FALSE		NPDC013172	1883	Streptomyces	Shen Lab	MAAFFTLSRTRPLTLLSVTDLAVENERLEAECGQLQRAVTSHATIDQAIGVVMVLGRFPPEEAWRVLRDLSQRTNTKLSTIAQHILAFAQGGDLPPPERSELRRALSRHRDAREVLRPSGRECSEPRGGDAERRGVVPAEPGSAGGR	hypothetical protein
PEALJPIA_06025	40	-3.63933	0	-10.3684	-0.259211	0.410681	-0.412799	-2.27262	FALSE	0	eval	0	FALSE		NPDC013172	1883	Streptomyces	Shen Lab	MVEMTGRSLFSVDGLRSTPAEGPVADFEAKARAAGQEWGGKPDALVELLCQAAAGDPRLAALMRAGGGLLHTPRYLIAVARLAEPGRQVAALRAVAGEDALLTHRDGDVVLFIPAAGPGSGERSVTRLAQCLGGKGWLATAERDRARLVDGLDEACSVLRLVVAGLRPSGAYTISDVLVEYAVTLNEKVRTDLAAMIRPLRAHKVLWETLTAFVDSDYSKNKTARSLFIHRSTLDYRLKRIEDVTGCDPTSGRGAQTLTAAMIAEALQN	hypothetical protein
PEALJPIA_06052	11	-4.3585	0	7.41306	0.673915	0.984887	0.685693	-4.03872	FALSE	0	train	0	FALSE		NPDC013172	1883	Streptomyces	Shen Lab	MTSKGITNPAGFFATAAITVALGFGVAVGAPVTHPASDEGPNLVPSVSFVRTVATTPAPTGNPNAATTGTDGDEGPNVVTAATDGDEGPNVIAAGTNGDEGPNVITAATNGDEGPNVVTV	hypothetical protein
PEALJPIA_06192	22	-4.0348	0	-28.0278	-1.27399	-0.508155	-1.39266	-4.26508	FALSE	0	eval	0	FALSE		NPDC013172	1883	Streptomyces	Shen Lab	MTTHRESMAHTARPAERPMTAALVLALVAGLAWTAGMLYTVLQWQA	hypothetical protein
PEALJPIA_06262	117	-2.93074	0.0285714	-282.057	-2.43153	-1.9054	-2.49203	-2.02544	FALSE	0	train	0	FALSE		NPDC013172	1883	Streptomyces	Shen Lab	MTTAYSESPTERVPGRVWTVRLTGHADRTATVTCSTAACRMPPRSKDLAALRAFAAGHAAAHARAATVRPNARCHCGAQQCEAHPDTRTQCAGGVALVLQHDPAVGRVWTLEEICEACARVLPHISVLARAQRPSRTAAGRPAEQQQPPAAARPGIPGGFSSLAAGPSDDGPRPARRPRRAPRPSRGRPRGEGR	hypothetical protein
PEALJPIA_06376	65	-2.45164	0	-26.823	-0.425762	0.749688	-0.467022	-2.90898	FALSE	0	train	0	FALSE		NPDC013172	1883	Streptomyces	Shen Lab	MRIPLSDSADACSIVFPTEVHISVAGEAWVPLPAALRYDVADPYAVRLSMGAPAAPSVDWVFARSLLANGLHRPTGIGDVVVIPRHRRRPESVRILFRTRTGAALLAVHALVVTDFLRRSEALVPPGTEHHHIDVDRVIDRLTAGHE	Sporulation-specific cell division protein SsgB
PEALJPIA_06615	14	-3.775	0.0454545	-6.74909	-0.519161	0.114037	-0.735809	-3.13942	FALSE	0	train	0	FALSE		NPDC013172	1883	Streptomyces	Shen Lab	MNDAEGALEIRTHPSPTGPVVVHLAGELDHYTGPRLRVAVEEVLRDPGAGIIADLSDLHYCDSTGMTVIITAYRRAQAVGSSFAVAGLSPAMDQLFRVAGLDQLFPLHASVQAAAEALRGN	Anti-sigma-B factor antagonist
PEALJPIA_06757	2820	-2.21149	0.0153467	-11070.9	-3.94263	-3.26856	-4.06231	-1.04931	FALSE	0	train	0	FALSE		NPDC013172	1883	Streptomyces	Shen Lab	MYFAALLARTEDGWEASDTELDDVETLSDLADLARESASEADDTVLVFIEQEDAWFGVVRVDGEEDPRVFVSNAAAAARSSYGELLLTDEMLGREPKDDTDVLDSLDLDGTEDGEPEPEEDDDSDGSAVPSGPVGDPGILDDLGVTAKELLSLDEDALGEIAEALGASDVLETVR	hypothetical protein
PEALJPIA_06781	15	-1.06877	0.0208333	-13.4912	-0.963658	-0.563387	-0.971132	-1.73547	FALSE	0	train	0	FALSE		NPDC013172	1883	Streptomyces	Shen Lab	MTEEEISKNVASLVKVPKPRRRRIKPWSVVEAGRFLADSVAREDPLFAAWVLVLCLGLRRGEVLGLTWKSIDFETGELYVAHQIQRAGRQVLHRETRTEESDDFLPLPAFCLKALRMRRAQQIGDRKAAGELWQDARGLVFTTKYGTPIEPGNLTRMFALRARRVGLRVIPLRNTRHTCSSLLVARWRSMRKRARRRYGAALGKLSEATGGPRTDR	hypothetical protein
PEALJPIA_07233	879	-2.70296	0.0404762	-2195.29	-2.51754	-2.10389	-2.5526	-1.45619	FALSE	0	train	0	FALSE		NPDC013172	1883	Streptomyces	Shen Lab	MEARTAGGPTLLVLLLSVDLDPDLAALRPLGGFFVLRTVSAAAGGTAAARTDALPTLARAYDVACEKAGPDGSRDSLTHRVDTVGERLRAPEPRVAASIAHQALAARLWSVALGCAARYGRLPDLHPRLLRWDTGATAPDDLWLTEVRALPGGAEPATLGDVVVHGHLEPLAAALRARYGVAAGLLWGNAGSALAGAARELDRRARADGDPDLAHRARALTTALFAHPRLRPTGTRSGLSFRRRSCCLYYRVPGGGICGDCCFTQPPRPSPRAASG	hypothetical protein
PEALJPIA_07310	51	-0.676438	0.116071	-38.9737	-0.779474	0.201523	-0.871039	0.0570661	FALSE	0	train	0	FALSE		NPDC013172	1883	Streptomyces	Shen Lab	MGPFLSDDQPHAFGPAVQEPAGELGTPGAVADLAVGLDGRRPGRGRDLQTPDQPIAELELRHRLRARAEDRIRAAWSTGLRNLPLHTTAQNKVWLEIVQIALDLLAWMPMLALTGKARLWEPRRLRFRLFSAAAQIVTTGRRRILRLTQHWPWTGEITTALERLTILPTPG	hypothetical protein
PEALJPIA_07643	9	-4.11175	0	9.74518	1.21815	1.54979	1.14179	-3.4891	FALSE	0	train	0	FALSE		NPDC013172	1883	Streptomyces	Shen Lab	MGALGLARLEFALTVVFHYLLVALTLGLVLLVAITYTRWVRTGDPVFERMTRFWGLLYVINYAVGIGAGLAMEFQLGMNWSGLEDAASGVFGAPLAVETVVAFFAESTFLALWIFGRHRLPKKTHLTLLWLVVAAAYMSAVWALIANGFLHHPVGYRKHGSVLELTSPVALITNSNAWIAIGHIVGAAVLTGGFFMLGVTAYLQRRGRADREFLRRSFRTGAHAACWGAVVTAGLGALQLQLVTKKQPVKFAAFIDSQEKLSAYAAQLRKQFGQVDMPPATLVRYAALTMMVIGLLALIVGVWSLIAVRKDRILSSRVLTWLLLPMTALPFVANIAGWVFREVGRQPYTVYGLLSTEEALTPSLTVSQLTFSLAVFVTVVAVLLVLDWFLLARVARRGPTEDTGLWTGSMADDLPSDPQDDDRDIAVLV	hypothetical protein
PEALJPIA_07679	219	-4.25854	0	-1045.35	-4.81728	-4.26264	-4.92122	-2.72621	FALSE	0	train	0	FALSE		NPDC013172	1883	Streptomyces	Shen Lab	MNDPVQDILVSLRDRVMGVSETVLATVDGLVVASDADKTHPESMAAVAAAALSLGHRLADQGHTGALRQVTAQCGAGHVVVTAVGNRALLAVVTDEGLDGLAFDREIPTTVADLTKVLDNDPA	hypothetical protein
PEALJPIA_08222	6	0.304433	0	7.31434	1.21906	1.42913	1.20864	-0.404366	FALSE	0	train	0	FALSE		NPDC013172	1883	Streptomyces	Shen Lab	MSRNGVAAGLVEPTYSWVPPHVDTYGPQVAELCDLAGFAPDPEQQLILDALFAVNEDDKAVALENAIVVGRQNLKTGVLKQAAIGWLFLTDQRLVVWSAHEFRTAQEAFRDMEELIMGTPAFARRVKDVHRGNGDEAIELFGDRRLIFKARTNSGGRGLSGDKVILDEGFALQPAHMGSLFPTLAARPDPQVVYASSAGKVESSVLRGIRDRGRPGGEEQLAYFEWCAPPPKEACKDGADCTHALDAEGCGCDNMQLVKAANPAIGRRITVTYVRGERRALPPAEYARERMGWWDDPLVLENPIKPADWTACLDEESRRTGSVALAVDITPDRSLASIAISGRRADGLVHGEVIEHRAGTGWVIGRLVELFQSIEPTPVALVIDPAGPAGSLEKKLLEKGFTSEKEPVAGKWRLHFVGSREYAQACGALADDIANGEFRHIGQAPLDTAVDGVQTRPLAEAWAWSRPKSGAPIPPLVAVTLARHGHATFGVIEPPAPFALVGGSLTRR	hypothetical protein
PEALJPIA_08242	10	-4.07025	0	2.66112	0.266112	0.972169	0.0675262	2.41982	FALSE	0	train	0	FALSE		NPDC013172	1883	Streptomyces	Shen Lab	MVGRPATGKTPVRNIRVPDGLWEAAKAKAKAEGRTLTDVIVAALHRYVASRPTQDSEDT	hypothetical protein
PEALJPIA_08369	7	-3.315	0	7.23823	1.03403	1.46686	0.913162	-0.833316	FALSE	0	eval	0	FALSE		NPDC013172	1883	Streptomyces	Shen Lab	MFKLTVAGDVYEFDGDRMLLAEAREIKKFTGMTIPKWSMGIDEMDPDAIQSLIYLAKKRAGESLRYSDLDSLDFADIELEPMDDEEAGEEPEAEQQAVDPTPLGESGTTPMPGTTDTSAPSPTTSSTPLATSTV	hypothetical protein
PEBCBPBL_00063	15	1.204	0	-8.34563	-0.556375	0.205234	-0.579291	-3.04924	FALSE	0	train	0	FALSE		smc__90745	1680	Bifidobacterium adolescentis	Secondary Metabolism Collaboratory	MSRRASSLIAVRDGADEQANHYLTYYDQQWECWFLPNHSPSGSYEEDKTKLIGYMTSEFKIPSDVFDVKFVGTSTNTKWSTEHQEERTYDYRLYLASVTHLPESWRTDGEFQVGSKRCRWMTVDDMIADLKINDINHDVIHMLKDSI	hypothetical protein
PEBCBPBL_01144	25	-2.9725	0	69.4635	2.77854	3.32725	2.95114	-1.80205	FALSE	0	train	0	FALSE		smc__90745	1680	Bifidobacterium adolescentis	Secondary Metabolism Collaboratory	MQLPVASAPDVDYQSIAVRNMQMMLSVRGLKQVDLANYMGKNRQNMNRMIKTGMSWSFNDMAKAAQFFGVSIDTLMRTDLSQAELLGSNNKGGLPVADSISDGRLRRGWMLAA	hypothetical protein
PEBCBPBL_01147	18	1.7825	0	-2.68388	-0.149104	0.295423	-0.298253	0.896223	FALSE	0	train	0	FALSE		smc__90745	1680	Bifidobacterium adolescentis	Secondary Metabolism Collaboratory	MDINVVTGLVGGVAGCVALFQTHAGNKLAKDANDSAEEANGIAADSKGIAEHANDLAGKANEIAADANSISQRALAVTADQTVYKWRVEYDGETSTVFLVNDCGNIARDVHVFVRFEDQTIAQARVDKTMPFCEIALESEFFSKQIIKDQSEIDAINSRNGFFFAGIGTCRVTVHITYTTELGSRRNTEIEQRLTDGQRH	hypothetical protein
PEBCBPBL_01160	29	-3.205	0	-17.1699	-0.635923	0.132809	-0.641635	-2.29245	FALSE	0	train	0	FALSE		smc__90745	1680	Bifidobacterium adolescentis	Secondary Metabolism Collaboratory	MHHTDTVRIATNPRKWRRPAPCPACRKSRPLILTLGTVYSLRTRKPVNTIYGCICPNCRHKCILHIDGRSLNKAIRLWNHHASHHQRNEQ	hypothetical protein
PEBCBPBL_01168	78	-1.05099	0	52.5349	0.673524	2.25144	0.413574	-1.80042	FALSE	0	train	0	FALSE		smc__90745	1680	Bifidobacterium adolescentis	Secondary Metabolism Collaboratory	MRGVRRLSHHPVADAMSNPRYHNGHRRREVQAYYRARRADCYICGRPIDYSLRPPDPWSFVVDETVAIANGGRVCRANSGPAHRWCNAVKGTHTIEWARVEVKRRLAGGKPAAASKPRDFEAADW	hypothetical protein
PEBCBPBL_01172	10	1.51	0	-26.0927	-2.60927	-2.21759	-2.79816	-0.487036	FALSE	0	eval	0	FALSE		smc__90745	1680	Bifidobacterium adolescentis	Secondary Metabolism Collaboratory	MESYNDKAAQAAADYFEQIRSEWSNYLGNDLPDFDRQPLPDAGRAVWKLAGGSNNTDYPGLRYEDVIPDANGQVHNKYGLRIDDLWPKHADLDQWKTYLRHVVSTSSRIGMLDQIGSDPSKPRWARVPVGETCEFCVMLASRGFVYLTRETASLGGGFHNGRCDCNVVPSWGERHIAGYDPDALYRQYKSCADTISNLTTQDKYKDYLSALSDKEKAKAPEYKKWKRDLELAEMRWRDRTWLNTGTPPAVGYNPPELQRKISDIRPHEIRTAQRLADNGVKATFKIDVKKVPNENGKGTHDIGYADLENGIEIKTLKNTSSTNTINSHLKSTSKKPDAKTVVMDNSENDGMSDEDLIACIRRCLAFRDGKVYIIRHDGKLARAR	hypothetical protein
PEBCBPBL_01243	19	-3.99967	0	17.635	0.979722	1.50958	1.17146	-1.02948	FALSE	0	eval	0	FALSE		smc__90745	1680	Bifidobacterium adolescentis	Secondary Metabolism Collaboratory	MKILAVHNFHRSGSASGDDQVFKSETALLEKHGHDVVRYTVSNDSFDKAGVFGKLTATAGMLWSFKNYKAISEIIKREKPDIMHVHTFFPLLSPSILYAAKRHGVRVVATLHDTRFVCPVATSLREGNICNDCGDGHYLRMAKYACFKGSRAQSLAVAGIFKYHRIRKSFYKQIDRYICLNDNQIKLLEEIGFDSKKISKKYNFVPDARNVPSVNRDDLPERYAVFYGRIGAEKGIRILQRVWNELDDIPLVVMGGGPLEESFKAWAKQHNNVYFLGYTQHDECLAIVKNAEFVMFPSIWYEGCSMVEIETESLGKPLIATDLGFSAEAIQDHVNGLKVPLNDIDGFVHAIRSLWEAPEECVRMGHEARMDYESKYLPEDNYQQLMNIYQLTLNGE	Alpha-D-kanosaminyltransferase
PEBCBPBL_01260	11	3.918	0.3	31.3681	2.85165	3.42736	3.35189	0.137331	FALSE	0	eval	0	FALSE		smc__90745	1680	Bifidobacterium adolescentis	Secondary Metabolism Collaboratory	MRIKRVKIKNFRTLYDVTIDFHNITTFIGPNGSGKSTVLYALDWFFNGSKDGELTEEDATYNHADEPIEVSVTFNQLTDSDKRALGKYSPQGADEFTAWKTYDKGKEILSANSKGNPLFNDIKRLAKAGDKKDAYNDLQNRHPELNLPKAATASSINEAISAWEQSHSDQLEDIPEEVSTSFNGFNGNAAMKDIFNFTLVKADYRASEESEDSRNSILGSIIGRTVDRSAADERIQELYSGIEEQRKRIYDEIYGKKLDDLSCKLNSIIEGYSVGRTVSVISETQEIKPPKTNFGIRAHDGEDETEITKQGHGFQRMLLISALQLLAETSSPNKTEGTLCLAIEEPELYQHPIQALTFARVLRILGEDNDSGIQIMYDTHSPYFLEPQHYDQIYRFIRKHGKNTTVKLYNVVEKEVDEKLRASGQKSIKTSMGHIICNDLSSALFSNVVILVEGSSDKAILEEVANRYFEDNIQLSSTMALGKYGIQILPAIGKPNIPKLHAILDKFGITSLVMFDNDQSKKTGDVSGMAKENDCMSQYFRIEEECVDCRWPQAGLYSNNTIFVVEDNLEEFMKQKWLGWEDALSQSCDELNIDKNRNKKNEMAYRLAVHKLDIKECPSEIVAFLETAMSAARRIV	hypothetical protein
PEBCBPBL_01421	6	-3.174	0	3.52517	0.587529	1.09072	0.424614	-5.16697	FALSE	0	train	0	FALSE		smc__90745	1680	Bifidobacterium adolescentis	Secondary Metabolism Collaboratory	MPAGFKRFSLRLPCGLQQKWPRIMQGHQRVCYARLKPCLRWRGIEAAMLESVRQRKRNNNSCGQQYVCDHSVHRGEPPFAKSFPRAGFPLELSRKHRRVHLPYPLKVHYVDAPFRFIFQSLAIQHRHSRRHCCDFNRNVSRPANSIETVATAKISTVAPVATITAAQAATPSIVPNVLARL	hypothetical protein
PEBCBPBL_01548	9	-4.254	0	14.8318	1.64798	2.23716	1.48961	0.942185	FALSE	0	train	0	FALSE		smc__90745	1680	Bifidobacterium adolescentis	Secondary Metabolism Collaboratory	MTSHNERAEMNNRTAKHRIIMALCCMFALMLATIGLSAPAATAATNITASGTTAEGSLTVTYQYQEAALNNADISLYRLADWSAKGGYTPTGDFANHTAYPVDWDILNADQQILRDFANTMAGYIAVNKPTAENTLKTDSAGVATFNQLKDGLYLAVVAPYQGNVLTCQTAAMLVALPNVHKNADEQRTLSIEPKADCAVPPTTTISVTKVWKDKDQSKRPESVTMNLLQDGKIYDSIMLNNANDWKYTWKGLQAKHEYTVVEANVPGNYTALVDRENNDYTVTNTAKPGSAKTGASVAIIAVIVVVLAAAGIAITVVVRKKNATKNAATQTSPDDSE	hypothetical protein
PEBKKBLD_01082	10	-2.446	0	15.0523	1.50523	1.74899	1.58003	-2.18162	FALSE	0	train	0	FALSE		NPDC058358	1896	Streptomyces bikiniensis|Streptomyces mc-1383|May-19-2023	Shen Lab	MDAPEADRLQMHHAFDHGPDGGVCVVRCVGGRPRVGRFFAAGGLTGTLRLDRIKYSTGVVKTAWPADGIATRMTAERLLSSLDDLWYPAMDVLVVLHEDANGTSVLVLDHEERLTVVRMHGGGHGGAGRGQGPQGP	hypothetical protein
PEBKKBLD_01134	6	-3.19	0	2.86575	0.477625	0.648297	0.440932	1.06961	FALSE	0	eval	0	FALSE		NPDC058358	1896	Streptomyces bikiniensis|Streptomyces mc-1383|May-19-2023	Shen Lab	MCRPAWARARIEARRSEEPEGFEGPEEPEEPVREGAVGPVRLRARLVDAAWPPRP	hypothetical protein
PEBKKBLD_01287	10	-3.81375	0	8.29712	0.829712	1.24389	0.781361	-2.52837	FALSE	0	eval	0	FALSE		NPDC058358	1896	Streptomyces bikiniensis|Streptomyces mc-1383|May-19-2023	Shen Lab	MHDHETRRNERDEENDMAGTAAVTAAAAAVGTLKGRVGAWWRSRREATRRDTGMSTAEYAVGTIAAAAFAAVLYKVVTSGTVSGALNSMIGKALDASF	hypothetical protein
PEBKKBLD_01706	8	-2.0016	0.166667	1.72271	0.215339	0.71394	0.283255	-1.85389	FALSE	0	train	0	FALSE		NPDC058358	1896	Streptomyces bikiniensis|Streptomyces mc-1383|May-19-2023	Shen Lab	MTDAWWRGEDSLVALYRGVAVGMNAPACGEAHVHGGLDEWGLHGG	hypothetical protein
PEBKKBLD_01925	136	-3.46172	0	-386.785	-2.88646	-2.5914	-2.84765	-4.19313	FALSE	0	train	0	FALSE		NPDC058358	1896	Streptomyces bikiniensis|Streptomyces mc-1383|May-19-2023	Shen Lab	MSPRAPLPPPPPPAELRSWPDRDARTADRARALGELGRRLLGPGRLVAFLLVFGLLQLGWGLIGVLLVSLADPLDVFEVLFAVFSAALGTGAFVPGVWLTVRGLRRDRVVRERLVQWALLDRHGPTDARLRAPALSACWLVLSFVMCAAGLWAGFAVPAGTTRDDGGYGLVAYGMGVALILWTTGLTGLVKAVGHYRFAVRLTAPRPAGPDARSASSGPLPPG	hypothetical protein
PEBKKBLD_02300	7	-4.036	1	3.25297	0.46471	0.969147	0.38369	-0.757926	FALSE	0	train	0	FALSE		NPDC058358	1896	Streptomyces bikiniensis|Streptomyces mc-1383|May-19-2023	Shen Lab	MLHISLALIVGIGFALLFSAAIAAAAFALARGDGQTVPASVRWGAGAFAGALTLGILILTLFRSAAG	hypothetical protein
PEBKKBLD_02611	12	-3.92	0	10.7898	0.89915	1.13182	0.85758	-2.34483	FALSE	0	train	0	FALSE		NPDC058358	1896	Streptomyces bikiniensis|Streptomyces mc-1383|May-19-2023	Shen Lab	MPAEVHGRAVPRHGLEVRIRSSEGAILLARYDQAYELPEVAAFIWRRIDGTDRVEDIARAVAERYGIDAGTALTDTAEMLAWLLDEELIRLGD	hypothetical protein
PEBKKBLD_02735	30	-3.03836	0.0416667	-45.7482	-1.52494	-0.493284	-1.64694	-1.66985	FALSE	0	train	0	FALSE		NPDC058358	1896	Streptomyces bikiniensis|Streptomyces mc-1383|May-19-2023	Shen Lab	MATTPEAQELGALLRRLKERSGRSYGVLAGRLHVSTSTLHRYCNGDAVPAEFAAVERFARLCGAEREELIELHRRWIVADDARTRSRSGAGTRPVGADPGPEPEPVGAEADPEPVAEPERAAGPEPVADSVPVPVPVPVPVPVPVAAPAPAPVPEPVPVPVPAPETEAVPDVSDEPGEPGAPRRGGARRRRVLVALAAAVVVAVAVPVAVFASGGGGERPGRAAPAPAPAGPATGGTLPVRPGPASSPAATPTPSGTPAGSPSRPPDGKGAPASPAPSRTPSPAASRSGAPATGGAPLRVGISSYNWDHPCGQYYLLDRAPGTVPPPPPPQDHRSWARSLGAVDGGGMRLELTATGRTADSVVITRVNVRVVGRSAALPWSAFSMGEGCGSGVTPQTFAVDLDRPQPGVRPVAGQNGDITVPAEDFPYKVASDDPQVLRFDVTTKAHDVHWYLEVEWSSGDRRGTIRVDDGGRPFRTSATAGRPSYVWWVDPGEWRPDEWD	hypothetical protein
PEBKKBLD_02855	12	-3.1406	0	0.591536	0.0492946	0.362339	0.0262146	-0.12459	FALSE	0	train	0	FALSE		NPDC058358	1896	Streptomyces bikiniensis|Streptomyces mc-1383|May-19-2023	Shen Lab	MGGREETEEITDSPNAWVAEHIRQYLATGGRAGPGTNDLLLTTRGRRSGTLRRTALLHVRDGERYILAASDAGADRHPTRYLNPTANPEVTIQIGPETFPATARTAAPEEKPRLWELIVAAVPSYRDRQEATDREIPVVIVDRASRPSAGSTGPAEEAVGGGRRVRPGQARPRRAVA	hypothetical protein
PEBKKBLD_02926	18	-2.19381	0	13.87	0.770555	1.27795	0.669772	-2.47516	FALSE	0	eval	0	FALSE		NPDC058358	1896	Streptomyces bikiniensis|Streptomyces mc-1383|May-19-2023	Shen Lab	MSDRPTQITQSRTDPHRLRLWFLARTGDPVAKLLEPGFRGDPRALYEHMRSHGPVHHSRTGLRAVMSYDACSEVLHNPHLQAPETSAHLIERAPILQATALDLSGIRAAASGQAQAVASPLLRPVLHPSLPRIEAVAHGLLRRRAEAGFLDVVDHFAFPLAVACLGELLGVPAAHSARFTQICHTLGRPLRTVPSSAEAEALYDAKEDLAALVIRLEHERQQSPGDDLISRLSVPRHGDQTGDDVTRLLDHIHRQDLQEAANPGTPGAPTGQLTLVEVAGVCATLAVSGLDAAVCLISNAVAALGARPEQWQTLRTEPQLAGEAIEETLRFDPPRPFALRVAGERVQVAGHTVPPGSGLLVMLAAARRDPARFHAPDRFDLTRRAEPSHLVADGDMTLATSWARLTAEVALQALADGLPHLRLAGQAIRRPGGVVRGFTRLPVHASPTA	Biotin biosynthesis cytochrome P450
PEBKKBLD_03328	6	-3.26	0	-1.8095	-0.361901	-0.244902	-0.369245	-3.4022	FALSE	0	test	0	FALSE		NPDC058358	1896	Streptomyces bikiniensis|Streptomyces mc-1383|May-19-2023	Shen Lab	MPALDPGRTAPVPVDLTARTVALPPAPRPGTVAPLSAITPGGPE	hypothetical protein
PEBKKBLD_03445	11	-2.648	0	4.52946	0.411769	0.711037	0.467058	-1.31118	FALSE	0	train	0	FALSE		NPDC058358	1896	Streptomyces bikiniensis|Streptomyces mc-1383|May-19-2023	Shen Lab	MQDGSIRGEEASAWLKAHFADDPEPSIDLGWRDEEPVSSANRRRILEILFSPRADTPSA	hypothetical protein
PEBKKBLD_03499	10	2.311	0	2.55585	0.255585	0.563403	0.274506	2.2767	FALSE	0	train	0	FALSE		NPDC058358	1896	Streptomyces bikiniensis|Streptomyces mc-1383|May-19-2023	Shen Lab	MQTLSRSVARGALGKAPLPAPFLSWKAQGVNFRPASVSMVAGIPGSHKTRIVQNALINMRTPTLAFSTDSDQDTIASRLLAISQRVSTETTETWLRTEPEKCKQILSAYDFIRWEFKPDPSLDDIWLSAYAYHETEGRWPQQIVVDIASDVGHDTGDEWGSLRDLMRQSKVLARETEAHVLLVHHCADSSGTKKPCPRRSDIHGKVAAIPEVIVTCGVDASGGLYVAPVKNRHAKASADAEIRIPMTLDAATSYVGDFESQPHAYAGNGWSEGGW	hypothetical protein
PEBKKBLD_03731	15	-3.46657	0	0.60385	0.0402566	0.377374	0.0793828	-3.37105	FALSE	0	train	0	FALSE		NPDC058358	1896	Streptomyces bikiniensis|Streptomyces mc-1383|May-19-2023	Shen Lab	MFLETLEVFLAHDCSWTRTAEALHIHVNTVHYRVERIEVLTGRDLSRLDDRVDLRAALLRR	hypothetical protein
PEBKKBLD_04241	9	-3.30786	0.125	-10.1306	-1.12563	-0.767435	-1.17345	-0.190711	FALSE	0	train	0	FALSE		NPDC058358	1896	Streptomyces bikiniensis|Streptomyces mc-1383|May-19-2023	Shen Lab	MQTIAPLAAALRAAAEEYPSVVLDVSGVTSADSAFLNLLILTHRTTDLRLAGPRTPVRRILELTGADTVLKVRETVEEAAAC	hypothetical protein
PEBKKBLD_04262	24	-3.09917	0	-62.3319	-2.59716	-1.79842	-2.73178	-5.17763	FALSE	0	train	0	FALSE		NPDC058358	1896	Streptomyces bikiniensis|Streptomyces mc-1383|May-19-2023	Shen Lab	MASTERIVHDTTWNDIDIEEALNPCEPGGTARDTRECAALALSGGQYGLLLSPPTPRPKKG	hypothetical protein
PEBKKBLD_04459	6	-0.663	0	-0.241646	-0.0402743	0.124722	0.0439755	-4.45559	FALSE	0	train	0	FALSE		NPDC058358	1896	Streptomyces bikiniensis|Streptomyces mc-1383|May-19-2023	Shen Lab	MRNGREEAGTGLMSRRPDEKWNGCMTAVIVMLEELGTLVPLTAEGAAARFSAREWTPGGRPRGGVETSWDKDGVGAWIRTSGGGTVSVSFAVWIRDVDESGYFDDLEAVYEEGERVLAGFLPAIERSSFAGRLAEAGRTAEDEDEFIALRRWTLDGRTLTAGVVQHDTDLPVMVVVALEAAPARAGRRGATPAATGGPSRPSPQARVKPIGFYREMDAHYDAAWGGPVPAPASGEGRYPVAELAGYLASGHPLLDVTELTTDVIGGAFRVPGGSSVLTDGAFVWRADLAEYVGHHRIALPEDFLRAARENGFRVPPADHEVLLPLSVEVGDLLGFRAAP	hypothetical protein
PEBKKBLD_04515	12	-3.517	0	-8.9751	-0.747925	-0.33796	-0.836972	-2.15613	FALSE	0	train	0	FALSE		NPDC058358	1896	Streptomyces bikiniensis|Streptomyces mc-1383|May-19-2023	Shen Lab	MSESPTDARFPAGALAPARERFTAGTRFPAGRRSLTAPARRGLARRTAKLFPDEP	hypothetical protein
PEBKKBLD_04890	30	-3.6465	0	-38.7775	-1.29258	-0.953437	-1.12089	-2.8676	FALSE	0	train	0	FALSE		NPDC058358	1896	Streptomyces bikiniensis|Streptomyces mc-1383|May-19-2023	Shen Lab	MTVVTPRVARSRKVLMGLFATACALVFGAAVLGVLYALPGLLEEAWRLWEES	hypothetical protein
PEBKKBLD_05401	7	-2.44157	0	5.97793	0.996321	1.37642	1.05602	-3.16661	FALSE	0	test	0	FALSE		NPDC058358	1896	Streptomyces bikiniensis|Streptomyces mc-1383|May-19-2023	Shen Lab	MGEEQWGRWFQRAVRLPTEHLAVELAFPTALDTAVWGTETSMTAEAAPLRTAPVQHEENGKRIFSWSTSTPALHARYRLEWRFRARPEHDVIQGEFR	hypothetical protein
PEBKKBLD_05432	26	0.26102	0.130435	18.7889	0.722651	1.08112	0.729739	-1.6905	FALSE	0	train	0	FALSE		NPDC058358	1896	Streptomyces bikiniensis|Streptomyces mc-1383|May-19-2023	Shen Lab	MFSLPLRRPTDPAVARTATKLKQDLTALRRVTTRRVWTAAGVEDAFHHVYASTQPWLGLARSRRDTTDSPADRARWDAWIAALTPPERSVRGTHVQTCVLVSQGREMLQALHETLIPCPSVGSVAKEIEQLIQTGALAPSVRIPRRPLARRLRVPAVYVDLALADLAARELVEIRASGNAVVLNADDRASTPGLQQGPAIDETAVGAA	hypothetical protein
PEBKKBLD_06492	52	-1.82764	0.0769231	42.1503	0.826476	1.15194	0.872412	-1.47174	FALSE	0	train	0	FALSE		NPDC058358	1896	Streptomyces bikiniensis|Streptomyces mc-1383|May-19-2023	Shen Lab	MIPEKTDSQAARLRKGSRGGRPPSFGEERYKKRNTAERAIDRLKRARAVATRYDKRGYAFLGTATAASLIIWLRT	hypothetical protein
PEBKKBLD_06696	28	0.77871	0.266667	14.9278	0.533136	1.32022	0.600689	-0.977682	FALSE	0	train	0	FALSE		NPDC058358	1896	Streptomyces bikiniensis|Streptomyces mc-1383|May-19-2023	Shen Lab	MALDRPMLLPILDANALLIEACALAKNGGKQDKFTALALTGRAVPYIAAHVPDEIDEHLAKMANHHEVPETLARRALEQRILPSLRVVDLEIRDHLSPQTRHILRVDHEMPRRHRGDPDDAPTMALAEFLAPCVVVTQDSVFSRFGVAVIDWIPVVQNVMRIAGLEATAANALTVMDWALRLLGTGAHRLAVLARSNPLAAAATVSALLWWCHRKGYLTRDNWRHRLSQAGKATTPLLELANAGMTEHKTLSDSLLVVQPPPYPTTEQLAARHLARCGRPLTPAELRDALTRRGHTVSAAQLKRDMTTHAAFVRAPGDLWTIGRPAAGTTSRKT	hypothetical protein
PEBKKBLD_06743	13	1.01652	0.0769231	17.7911	1.48259	1.95057	1.65099	-0.28385	FALSE	0	train	0	FALSE		NPDC058358	1896	Streptomyces bikiniensis|Streptomyces mc-1383|May-19-2023	Shen Lab	MMSMFDLDTEDTEEKTAFRAQVRALVWNETKRRLGIAENEHPHSPNALAPTSAAALRVHLMHLQVATEAGKDAQDLAADAAKRAGRAGASYADLGLAANLTRQAARKRWPGTVGTQWVLCLLTGKSHPHGAATQVFRSEEKAIAAGLTAVDEGALDNDGAVAAVVVDSSRQAVWACRFDSGTLGPQEITLPEDLQSVPATGQDGHGEWTYRWQQHITALLQDTSG	hypothetical protein
PEBKKBLD_06834	58	-3.49124	0.069697	-72.776	-1.27677	-0.403099	-1.37252	1.40679	FALSE	0	train	0	FALSE		NPDC058358	1896	Streptomyces bikiniensis|Streptomyces mc-1383|May-19-2023	Shen Lab	MTPSGVILYGPPGAGKDTVSAELSHLNPAFTLFQRLKAGPGRTAGYRLTTTGHINDLARAGELLYRNARYGAEYAIDRAEVKSLLAADRIPVLHMGQVEGTRAVEAFPTHWVKVLLWCSEETTRERCIARGDKDVDARLKVWHETRQDLLDHATEPWTLVIQTDEIDPVEAAQVIDFARTSGSASKVRGDIRELVG	hypothetical protein
PEBKKBLD_06894	9	-1.45929	0	-3.16154	-0.395192	0.190035	-0.441825	-1.26728	FALSE	0	train	0	FALSE		NPDC058358	1896	Streptomyces bikiniensis|Streptomyces mc-1383|May-19-2023	Shen Lab	MANLVYKRVSTDQQSTARQDLVLAEAGIEDPIVFEEDPGTSSRLHPLQRPKFRELLTYARPGDTVHISEMFRLVRGTGHILDVLDVLHRDQVALRIHDGAFSAMDLTARHPRTGELLSTVKFIVQTLAAAGELQRDLQRELTYDGLRAAEAKGAKGGRRPAVAADKTADVRTAYLEGRSIAALARDHGVAAAPSAPPSPTSCPTAPPSRRTPRRRSWRLPSTCRARSPTSSAPASWTTSSGPRSTRA	hypothetical protein
PEBKKBLD_06940	17	-0.993243	0	-3.87594	-0.242246	0.510442	-0.326284	2.77534	FALSE	0	train	0	FALSE		NPDC058358	1896	Streptomyces bikiniensis|Streptomyces mc-1383|May-19-2023	Shen Lab	MQDMVLLADTINDVDKLGLRVNGVLTTTVMLVMVTLSTIAAWRRTKSVLAAGGALLGGVALWYAVVNAPAFRDSVGDTIKPGGSVPPVTEGRGPAVVRVVEPIAGTGAERGGEGL	hypothetical protein
PEBKKBLD_06966	19	-3.9712	0	11.3497	0.597353	1.31264	0.989805	-1.26819	FALSE	0	train	0	FALSE		NPDC058358	1896	Streptomyces bikiniensis|Streptomyces mc-1383|May-19-2023	Shen Lab	MSTSTLARQVNDPSWVLDPITEISGVRLALIISADGIRVGKYENVDEATVETVSAAVSALQGAGRASAVSAFGANPKTPISTITVELGTDPNSGDRKSVGTFMVMPAGANTNAYIAVAFGPDTPMGIIAQTMAKQAKNLGERLMAVSARDDGPVS	hypothetical protein
PEBKKBLD_07035	14	-3.27159	0.0526316	-1.13918	-0.0813702	0.312409	-0.0532012	1.2064	FALSE	0	train	0	FALSE		NPDC058358	1896	Streptomyces bikiniensis|Streptomyces mc-1383|May-19-2023	Shen Lab	MPLPDQVHPKGHIAAPGQLRRNSCPPHPCRVGAIVLQLESDTLAIPGEESKQSIQILNSGTVVDRFELDVLGEAREWIRIEPAEVNVYPDQTAEVELVFRPPRSAELPAGPVTFGLRVMSHEDIEGSVVEEVTVTVGPFTEFGVRLVPTTKRSRTAGRFSAVVDNRGNAPLLAHLYASDPDAKVGFVFKHEEVEVAHGKGVLVPLKVKPKTRLWRGADLSLPFQVLVVDEDDEEEQTADGALVQAAVVSDGLAKFALAVVAAVVALLALWFLVLQPSVESEAKRQVAVATGQDPNALGASAAGGGAGGKGDAAAGGGGAAAGGAAGDASGTNTGGTDGSRYPALGDSSGGSAGKGGADGGSSPQLNAVDFRIQANVKASDKFVVTRYKVPKDSTYYISDILFENAAGDTGIVRLQRGDSVLMQISLDTYRDRDDHFVEPVEFGPGEDVILSVRCQAPGGQTTTTSTSCTPGAFFSGRAVTSAG	hypothetical protein
PEBKKBLD_07067	68	-2.15455	0.0518591	120.224	1.79439	2.2975	1.85646	1.27566	FALSE	0	train	0	FALSE		NPDC058358	1896	Streptomyces bikiniensis|Streptomyces mc-1383|May-19-2023	Shen Lab	MHTDHGSQYTSKAFADACRQAGVAQSMGAIGSSADSAAAESFNATLKRELLQGRKGFTGEREARLAVFRWCHHYNTVRRHSHLGQRSPLAYETALATRSTTLTEAA	IS3 family transposase ISRhosp5
PEBKKBLD_07120	7	-3.68213	0	15.037	2.14814	2.51037	2.11253	-3.08015	FALSE	0	train	0	FALSE		NPDC058358	1896	Streptomyces bikiniensis|Streptomyces mc-1383|May-19-2023	Shen Lab	MPRSGANRLPLSVSKEYFELRRGGLKGTAAARRVGVSTSAGSLWFIKAGRMLLPDRPVDDRYLSQDDRIAIAEGLRAGRTAAVIAEEIGKHRSTVYREISRGRGGPEDTYNPWWSHNQAILRRRRPKQEKLRVNTELRAFVNDKLKQRWSPQQIARHLARNHPGKATISACPETIYRALYNGLLDKCTARLRTRRTRRKKQRRGIPSKNAIPNMRPVHT	hypothetical protein
PECJKIPD_00235	16	-4.4165	0	23.1352	1.44595	2.07724	1.39703	-1.35305	FALSE	0	train	0	FALSE		smc__188145	2306299	Brachybacterium sp. EE-P12	Secondary Metabolism Collaboratory	MPADASRRPLGPRLLVPSAALLWGLHFSLLSPALALILATLYDASTADIGWSLAIYNTGGFIASIVLPAWADRHRTYLQMLMAAAVLTIALAAALAAVSTLPPATVALVVLGGPAGLGTTMLFAHLRDAGAATSTIVDTRAIISAAWMGGPPLATAIIGWTGPLGVLLALVVIALANIATTAVMMRGRRTGTADAPPAPARSPQGLPPGSRFATVLIIGAFVLFQATNATAMTFMALYVTGELGMDVLWAGIVLGVAAALEVPALMLIGRLGDRIPHLTLVAVGAVLAAVYYLGLAIVDGPVLLLVLQIPNALGFAAISGIGLALFQDLIPGAGMSTGLFMNARRVGAVLSGPIIAAGALPPLGERGVFVICGVLTLAGLALIPLAKRLAARRAEAAEA	hypothetical protein
PECJKIPD_00292	13	-2.56852	0	1.7957	0.138131	0.431678	0.305435	-2.85707	FALSE	0	train	0	FALSE		smc__188145	2306299	Brachybacterium sp. EE-P12	Secondary Metabolism Collaboratory	MELQHDGASDGTTASDIAIPPTEPAALIGPDLTTASLRRCTALATRARADLLVHGRHGASAELAGLLEEMARWEPAALVDPDPTMTVLAAAALQDLAARLPDAAPTDLPARIDAVVALLRGVMDRGSVRASA	hypothetical protein
PECJKIPD_00406	17	-3.21757	0	-28.1413	-1.87609	-1.74178	-1.87953	-0.991468	FALSE	0	train	0	FALSE		smc__188145	2306299	Brachybacterium sp. EE-P12	Secondary Metabolism Collaboratory	MGSGMLMKVLVPAFLMLVMVVLGIVGLREMRRGAQLEARGRRTEGRVISSKLHHSGTGENRSSRLVETIEFVADGRTVRGIPSLNDTGRVDRSGMTVPVIFDPDQPEVFVAPENGERVSRTGPLIKVVVAVVGVLVTGGFILGPALFLAVLV	hypothetical protein
PECJKIPD_00459	15	-2.74908	0	7.4336	0.495573	1.18498	0.345137	-2.22568	FALSE	0	eval	0	FALSE		smc__188145	2306299	Brachybacterium sp. EE-P12	Secondary Metabolism Collaboratory	MDHRTLIRRGAARRWLEALPLGNGRLAAMAWGDPEHARFSLNESTLWSGAPDVHQDRLVDQVTARDALARARKLFSQGQVPAAEQELSVLGMTWSQAYLPVGDLVVARGAASEHTSEPTRELDLDTGVHRVIEPGGAEHLSLISAADEVLVHAFPLAPQQTLEVTFTSPLREITRTASADGLDVLLRAPSDAPPGHAPGAPPVQFGDDASHAAVALRWRCEDGRCLLVCAISTSWRGLGERPDRPTADIVDDAARTAAEALARAESDLLARHAAHRAAQPSGMRLVLRDSTRGAEQTEPPAGDAPEPAALAPLLSTVVAYGRYLLDAASRPGLPPANLQGIWNRELIAPWSSNFTTNINLEMNHWLVGPAHVPHAAEALEEFVALLRERGRQTARRLYGADGWTVHHNTDAWGYTAPVAGETRWAIWPMGGLWLELQLDDIASYSGERPAERARRRFPHRREAARFALCLLHPDSEGRLVTFPSTSPESRWLMEDATPAALTEGSGMDRWLVRETLRGLVDAADHLGVDDDPVVERARKLLPRLPDPQIGHDGRVLEWHASLPEEEPTHRHVSHLAFAFPGTDALDAAAEEAVAATLEARGDEATGWSLAWKACLWARLRRPARVQRLLEMFLRPAETPQGERAGLYPNLFSAHPPFQMDANFGIVAAVAECLLQSHRGEVELLPTVPELLRDGRVSGLRARPGLVVDMEWADGCPSAVRLSAAGPGGAGTHRVRWRGCTAEVAVPRRGTVEVDVTAWSDRGRGADVAFRS	hypothetical protein
PECJKIPD_00463	8	-4.099	0	14.8725	1.85907	2.69576	1.9024	-0.0936895	FALSE	0	train	0	FALSE		smc__188145	2306299	Brachybacterium sp. EE-P12	Secondary Metabolism Collaboratory	MPPSTPVVPAPPTEPSGSPAPEAPADSASAVASANHAVASPPARRSLLSMALAGSAAAAVGVLGGRAPAATAAGPALAGGRGHGPGRGRIPGLDDVDVDSPRPFTEAQLSAEYASDRTVDYVPMLSGFLTLQREHPEVLEENLERTLRINHDASDEQEAAAIVDEYGDMSYTMANGLGARLGEIYQAAVDAGRLPRTTSLIHKDGGRAQSESTNPAKEFFDYDRPYVVAPDRYVPRDKEGGDAYSSTSGAYPSGHTNQAYWQGTLLATLLPELAPQILARTAESGHFRIVMAMHYPLDVIGGRMMGQAAIAKRWADDEFAELLLAARAELYAVLQEDCGRDLLRFVQRDTAYLPAEEACRLYRERLTYGFGRVAPSGVPMDVPRIAASLLRTSHPRLTEGQRRQVLELTAIDSGHPLDLSVHSTSSWQRIDLCAAMSAHVDVDRDGTVHLR	hypothetical protein
PECJKIPD_00471	7	-3.8485	0.133333	16.6172	2.37388	2.53547	2.45326	0.558133	FALSE	0	train	0	FALSE		smc__188145	2306299	Brachybacterium sp. EE-P12	Secondary Metabolism Collaboratory	MPSTAPDATGSAHPPVLALLRTSLPTLPPQLQRLAELALHSPAEVGRMTITEYAERAGASAASVTRLCRTLGIERFATLRTELVLAAERPAGGAARVTGDITAQTPLPELVGSLGVLASGSIEETSRLLDMEVFASIVQALGAAGHVFATGAGSAHLIAVSLEHKLRSLAIPATSFHDPPSAVIGLAAARPGDVLIVVSETGTASETVPQLTEAKRRGCLTVLISRLSTSPAAEVADHVLLAVQDSTPLRTGNLTSRIAELFLADALVSGVVVRHHERSLEALASVEEALERYW	putative HTH-type transcriptional regulator YbbH
PECJKIPD_00534	27	-4.188	0.0196078	20.8513	0.83405	2.20688	0.358229	-0.47615	FALSE	0	train	0	FALSE		smc__188145	2306299	Brachybacterium sp. EE-P12	Secondary Metabolism Collaboratory	MIHLDDAQVSTLLPTPTEQAALMRETLLALADGSASVTPKSQVSHEEGGFANAMPAAWPERGLLGMKWVTVTPSNREHGKEMIGGLMVLSAADGSTRATMDAAELTAQRTAAVTGASLALDDRPITFLGTGVQARSHARMIAALGRGPLTVWGRRQEALEELAAWCAAHVPDLELRITADRGRALAGAGVVISGLPVGLRGLELAPGEVPADVTLLPIDYAAVAGAAISRTGTVVADDVEQFESLRPLKHGEGYPRATCATGDLLRAGRPDGLVVAQNLGSGLADVVLADEVARAAGA	hypothetical protein
PECJKIPD_00537	13	-4.1395	0.0833333	-6.26716	-0.522263	-0.158244	-0.527961	-2.1289	FALSE	0	train	0	FALSE		smc__188145	2306299	Brachybacterium sp. EE-P12	Secondary Metabolism Collaboratory	MLGAVLAGSLLAGCDDGSGTGTVVRVVDGDTLVAVIAGEETTVRLLNIDTPETKHPDLPVQCLGPEATEFLAERLPAGTEIELEYDEERLDRYDRTLAGVYESGSLVNAEIAAEGLGVPVYFEPNDRFLPEVEEAAATAEAEGLGLFSAAIECTVPAQIKQLGAAADQIPAAVDGDPADALAEATALVEDAESLVESLEAEMLGTGTNAVLALPLAVTFADGQREAAEEVRGRAVEGRDRLQGLKDDWDEEQERLREEQERLEREQREREERERLEREEREREEEEQQEREEREERERREREAAPAATDQGGSERSNGSSSSSGSGSGSEKESSGGTGGRASGGAGQGGSGGEKSGSGGGKSGSGGSGGGSSSCVPYGPEISYSDDGGYTGKRYGMPGGKTFRKCR	hypothetical protein
PECJKIPD_00575	8	-2.3294	0	11.5219	1.44023	1.6682	1.4115	-1.97383	FALSE	0	train	0	FALSE		smc__188145	2306299	Brachybacterium sp. EE-P12	Secondary Metabolism Collaboratory	MNTLRRPAYAGPVQRVRPVRLTRRQLAYLRLRRRIDVVLALGGLVLAAIPMALVAIGVRLTMGRPVLFAQERMTQSGRIFTLWKFRSMRHAGAPGSDEDEDRLVPFGRFIRNTSLDELPSLWNIVRGDMALVGPRPLPTYYLGRFGGEQFARHTVPAGLTGHAQVHGRNEVEWDARMQLDQEYVQRLGPLLDLQILRDTVGVVLGRRGVQYEGGLTASTDFPGPQSTADLELEGLGPDGSWQCRDRQGRVLVQGTVQVLGGGLVLIAMIALGVEAVTGGVLLEESILLLISRLRARERVTWVGLAPEVEPAAPLREALERNGFVAPGSGSRFPTDEHPPVLMDGRAPALLAFVERPQAGFPPPAPLVSMWPGGDPSAPPLDHLEWNTRELDKTDIGLIGSEAPPLSSCGEGDLT	hypothetical protein
PECJKIPD_00600	192	-3.90456	0.0946502	33.2611	0.174142	1.63521	-0.195882	-1.19647	FALSE	0	train	0	FALSE		smc__188145	2306299	Brachybacterium sp. EE-P12	Secondary Metabolism Collaboratory	MPAPGPRAFRRGNEYRLLMDALVLLRDLASRPRHAADALRGRLDPAVLAAHPGGHPNSVAWLLWHTGREIDAQLAALTGEDEVWETRGIAKQLGLGEEGAAVGYGHTPEQARAIEVTDGEALLDYVEAALDAFDFHLAGVTFADLDDIVDEAWDPPVTRAARLVSILDDAIQHLAQAAYVLGMPQRG	hypothetical protein
PECJKIPD_00604	13	0.7656	0	-1.70615	-0.131243	0.143117	-0.148761	-0.585574	FALSE	0	train	0	FALSE		smc__188145	2306299	Brachybacterium sp. EE-P12	Secondary Metabolism Collaboratory	MEPIPRYWAAVHETHAFPGRGTFALTVNGASDVSVEDARHDARRRLDALVAAGGPGQRGGSEHEYYPSRRLPEELLEEVHDEDGTLVAAVTRNRYGAAVLNTDVLLISDVDLPPEITGRTTSADTRSAGVGKRPGLLSRLLGGGRTERDVDSGSSGEGRGGAAEASGAAAHGTDAASADLPDELGGQGAGERGRAHAQILESIREFGRRHPDLGVRAYRTRNGFRLLVSGTGAHPASDRARALMEEVRSDQLYMLLCRVHDTYRARLTPKPWRVGADRFESLGTRSAKDLEHSDWVRRYGEASAQVAVCRLLEVTGPAPSALEQRIIDLHDRATRPEAGLPLA	hypothetical protein
PECJKIPD_00676	37	-3.98964	0	3.91827	0.105899	1.32612	-0.205422	-0.430406	FALSE	0	train	0	FALSE		smc__188145	2306299	Brachybacterium sp. EE-P12	Secondary Metabolism Collaboratory	MPLPTAAAPDEVRLAHCLLDADGTVLSAAHAEEPFYAASTIKLHVLLAVLRAAEAGRVDLAAELPVTRTFTGADGQPFTLAGDHLDPTHPAPGTPVAVRELAVRMIDRSSNEATDQLLELVGLDAVADVVRELGLTATRVERRIGDAAALSQGLTNETSAADLARTMHALVTGASPRLSEPSRELALAALAAQRIPIIATALRDGVPWGSKSGWVDGYRHDVAHVGAPGSTDSRVLAVLTAGLDAEAADARIIALARELLPEHAA	hypothetical protein
PECJKIPD_00686	70	-4.25665	0.0833333	-296.754	-4.23934	-3.90867	-4.19784	-2.93333	FALSE	0	train	0	FALSE		smc__188145	2306299	Brachybacterium sp. EE-P12	Secondary Metabolism Collaboratory	MTSATPPRPSWRPSRRRLLQSGAGLGAAGLAGGALAGCGSASSSAPVELTFWTWAPGIEEVVALWNQQNPEVQVLVSRQDAGDAAVTKLLTAVRAGNGAPDVVQAEYQSITSLVAFDAIADIAEDLDPGTVEHFAEGIWSSVGIGDGGVYAIPQDTGPLQFYYREDVFEELGLSAPETWEEYAEAARVVHEADPSMYLGTFSSTDPGLFVGLAQQAGASWWQIDGERWKVEIDAEPTRRVAEFWGGLVEEGVISAEPMYTPQWNAALNDGTQIGWVSAAWAPGVLEGNAGSTAGSWRMSTIPQWEPGANSTGNWGGSATSVVVGSDHQAEAVRFAEWMNTSADGVLALVEHSGVFPADLANAETALEAPPEFFSHQSDFYEHSTDNADGVQPFTFGPNVNVTYSLFNDAFGAATRAATAAAFANAVTTVHEGTVADLENQGYDLA	hypothetical protein
PECJKIPD_00690	10	-3.988	0	17.2042	1.72042	1.94295	1.79796	-2.82187	FALSE	0	eval	0	FALSE		smc__188145	2306299	Brachybacterium sp. EE-P12	Secondary Metabolism Collaboratory	MSSSSRLAAPSPAEESPDRGGDSQIKSLSVPGLLAGGAAAATTSVIGGQLGISGTVAGAAITSVISAAVVAFYTDSVNGTARKLKQVAVRAGERAPSRDRGASVHSSRTRREADGGTGEAVAEATDAAETPEPSRGRRLLKIALMSLVIGLIGMAAVFGIQRISGTELSPGTGQIQRSVTGTDSVSPREDSGSSTDDGTEQQEGTDGQQQDGREQDVQQQDGTGADGSGEQSEGTTEDGSSPADEQQGEDADGTGGDSGSSGSSSSSESQDGASSGSGASEQIG	hypothetical protein
PECJKIPD_00747	30	-4.32485	0	-33.0634	-1.10211	-0.48053	-1.2918	-4.06528	FALSE	0	train	0	FALSE		smc__188145	2306299	Brachybacterium sp. EE-P12	Secondary Metabolism Collaboratory	MEHRSNPVLDADWPDPDAIRVGEEFWMIASSFNRAPGLPVLRSRNLVDWEHVTNALPALVPQRHYALPRRGSGVWAPSLREHADTFYIVYPDPDHGIFVLTAPHPAGPWSAPHLLLAGHGLIDPCPLWDEDGRAHLVHGWAKSRARVKNQLSVLEVTSDLTAALSPTRTVIDGDAIPGMVTLEGPKAYRRDGWYWIYAPAGGVADGYQVVFRARDIHGPYEHRIVLEQDSSPVNGPHQGALVDDAEGNLWFLHFQDRGVFGRVTHAQPVTVDEEGWPHMGEPIDAVRGRPVSVLPALGATTADPDADSDAGDDSPSGTGAGSDPDGDAQRPWSEPQRSDDFTAAELAPRWHWQANPRPGQHRTGQGRLDLALAPSPRGDLRDLGAILGQQLPGQPSTWSTRLTLPAPASSSAPQSPERAGLVVLGHAYAWAGLLRDADGVALASGTMAADAAAEEVQVHRLLTADPAAEVTLGLQLDTTAGGRVTLTALLDGERLPLLVDWQAEKGHWIGAEVGLFATALGMVHHRLEDRRASFAPVVVHRGEQEI	hypothetical protein
PECJKIPD_00933	24	-4.22023	0.0526316	-4.17337	-0.173891	0.234369	-0.0414687	-1.76263	FALSE	0	train	0	FALSE		smc__188145	2306299	Brachybacterium sp. EE-P12	Secondary Metabolism Collaboratory	MSAPRPAAPASVSGSAFTVDVPTLADVPALARVHVRGWEVAYGHVLSGEEWFGQPAIERRIEQWTRWLTPGAPEADEGAFRAGRDGDGTPVGLAASWPPRDAEPVRERELSVLYVEAAWHGTGMAQALVESLIGEEPASLWVAEDNARAQRFYAKLGFAPDGARHVDPRWPALPDIRMVR	hypothetical protein
PECJKIPD_00967	21	-2.31078	0	-13.8493	-0.659489	0.470692	-0.781044	-2.31225	FALSE	0	train	0	FALSE		smc__188145	2306299	Brachybacterium sp. EE-P12	Secondary Metabolism Collaboratory	MGKRRYRLHEAAALQGEIRERHGQDADAVMAGMLAERSGASRAEATYRRAMARNRGLSFRAVDTNLPRRVLYPEETVHEVAVGAARSDTFPLLIVTDRRVLIVMDRLRGWTVLEEAPAAAVTGAALEERLLSARFRVRVRWGRDLTMKVRHRERSQEVVDLLQHLVAGGAPPSWPARACEHPAAREAAPTRRAPGR	hypothetical protein
PECJKIPD_01059	45	-4.26027	0.0263158	-119.144	-2.64765	-1.98148	-2.79056	-2.26966	FALSE	0	eval	0	FALSE		smc__188145	2306299	Brachybacterium sp. EE-P12	Secondary Metabolism Collaboratory	MSTGLFIASLAVVAILGGGQALSSSFVDGYSDFLAHHGLAARASAMLQLGSSVPLGIYAAIMYARLRRLGIRVPGPAIALYGGVTASVMLAGSALVAWTAGQSAVAAQPNLVHALGILAFASGGVAHLLGLGLLVAGIAVPALVLRLLPAQLSWAGLVIAAVCEFSVLAMVVEPLQVLVPIGRFTSLAWIIAAGFLIPPTRRTHHRRTRQKENS	hypothetical protein
PECJKIPD_01126	5	-3.9735	0	12.5737	2.51474	2.60714	2.50298	-0.241269	FALSE	0	train	0	FALSE		smc__188145	2306299	Brachybacterium sp. EE-P12	Secondary Metabolism Collaboratory	MTTLQKPTRPPDRPPREPRSRGPSSMLLVGLAVLLLSAGFGLALHPEAGDLGLLLLVLAGILLLIGLEGTVRDDLDAEG	hypothetical protein
PECJKIPD_01460	9	-3.835	0	8.56721	0.951912	1.31192	0.932077	-3.25983	FALSE	0	eval	0	FALSE		smc__188145	2306299	Brachybacterium sp. EE-P12	Secondary Metabolism Collaboratory	MTEPAPDGRIRALETLTEDELLAAVRAGDTGAYAVLYRRHRHEALRLARSLGGSHDPDDVAQEAFLKILKSILRGGGPRRGFAPYLMRVVRNEAIDRARRTHEDAVDDLERVVPDRFTAPDGVDELFDRQLVRTAFEKLPEAWQRILWLTEVEGETPRALAPQLGRSPNAIAQLSRRAREGLRAAWLQAHLDTSDAAPACRSVAQDLDAHEHGRLAPARSAAVASHLEICARCAAARDELRGLAVQLRSVLLPLVLGSPLLLERLSADVAAVGPSADGTLAPRSPLASLDAGGGSGALRGALASHAGAFVTLGAIVVLAVGSGLLLGSVQDAPSVFGVATWSAPQQEGSADAADGTGAAGGDGGVQGGDGAATGGDGPEEAAAASSSTSTATGAAATGAASPVPIPVAAPGGPDEASSTSPSTSTSDDADPAAQSPSASTSDESDSAAPPASGSTPVPADEGATVTAPPRQGSSPDATEEPTPQPPTSPSDPATDTGKDKQDPPRPTWPGQPMSPPSPGQPSPPPSQDPSTDPASPTGPSADPNTGDGATEDGTAGESDGDSGGTGDGPGGDAGAVIVPSLPRPGADPSGPQLPPAAEAPTESAEL	hypothetical protein
PECJKIPD_01582	11	-1.03485	0	-2.24657	-0.204233	0.0627529	-0.191006	-2.96437	FALSE	0	train	0	FALSE		smc__188145	2306299	Brachybacterium sp. EE-P12	Secondary Metabolism Collaboratory	MRYRIGFWIGPAPVDDESACADLHTRMHTSGQFVDSPAAEQPPCPRIARFAEAVLAEFPADPLDDRSPWKYSDTAEDALGETFTPVLRGPNRRVIGRLAQLAHEHGLQAFDLAAHRILHVQDVLEHEDGPLMSGPLGGGWDEPENFACRGPEIARERLGLAPTDHVRAVAGAEEG	hypothetical protein
PECJKIPD_01610	8	-3.12025	0	12.5691	1.57113	2.08072	1.71354	-3.67444	FALSE	0	train	0	FALSE		smc__188145	2306299	Brachybacterium sp. EE-P12	Secondary Metabolism Collaboratory	MRIASGRATASGEPENAPQGATLAAPRPAPGPGATSWKERVTMDWRHRAECLNHDPELFFPIGNTGPAITQIQEAKAVCQKCDVMTACLKFALETGQDSGVWGGLSEDERRSLKRRNARARRAS	hypothetical protein
PECJKIPD_01719	16	-2.53	0.222222	-24.5083	-1.53177	-1.28926	-1.56591	-1.20716	FALSE	0	train	0	FALSE		smc__188145	2306299	Brachybacterium sp. EE-P12	Secondary Metabolism Collaboratory	MQFTRDLAVAFGDWLEREQIRRALLAERPELEGELLLDPERPLLRVLRGGSGPVIVARVEEADGEGGWLVGVASSLDPVLREASSPVEAARLALEALEPCPLAG	hypothetical protein
PECJKIPD_01742	14	-4.24471	0	8.36752	0.59768	1.09808	0.586142	-0.341924	FALSE	0	train	0	FALSE		smc__188145	2306299	Brachybacterium sp. EE-P12	Secondary Metabolism Collaboratory	MAATAMTSPVGRRTIPVREIRIPHSCPQPARLSVLAGSEWFGCLDGQELAEVESLMIRRAWTAGDRLFHAEDEADALFMVARGRVKLQQVRPDGSEVVTDVLAPGEVCGALGILARPFQRHTAEALVDTCTLGIRQSDLRRVLTEHPQVALHVIDQVAARLARAESLIGAQATRTVPARLATTLLRLAAKLGRERGAQGVLLEVPLSRADLAGLARSTPESVSRVLSRWKEEGLIDSGRRWVSLLDRARLERIAREQEI	Nitrogen fixation regulation protein FixK
PECJKIPD_01908	36	0.971315	0	-70.9531	-1.97092	-1.49849	-2.0343	-1.54388	FALSE	0	train	0	FALSE		smc__188145	2306299	Brachybacterium sp. EE-P12	Secondary Metabolism Collaboratory	MSRRRDRTAPLHERLEALERALAALDGIAPGPAVDSTRELLARIDHRRALSAEHTVIGLFGATGSGKSSLLNALVGRDIARAAVRRPTTSAPLAAVLGDAGSEALLDWLEVEERHALAEDSALARAAADPSRGRRARRAEGSAVPGVVLLDLPDLDSVASAHRDIAERMTGMVDVIVWVTDPQKYADALLHHEFVRPFAGHDAVTVLVLNQADRLRQGELESVLASLARIARADGLQDAPVLATSAETGDGVAELREHLLGIARSREASIQRHRADVRGAAEELRRAADPAGMAERAAPAAVDELVDDLAQAAHVEPVSRAVGASYRHRAARRVGWPPLRWARGLRPDPLGRLGIGRARDGAGLERTSLPAPDAAAAARASSGLRRFADEASAGGTDPWRAAVRAAARSGEATLPDALDQAVAGADLHAGRTSWWWRVLDVLQWLALLVGVVGLGWLGLNAALAFLGVPPPPMPMVEDLWIAIPLPTVMLVLAIAAGILLGVAGGAIAALTGARHRRRARRVLTARVRETAHELVVEPVDATLALAASSARDLAVAHGE	hypothetical protein
PECJKIPD_01989	18	-3.56382	0	-30.8611	-1.71451	-1.41305	-1.69748	-0.589886	FALSE	0	train	0	FALSE		smc__188145	2306299	Brachybacterium sp. EE-P12	Secondary Metabolism Collaboratory	MNVIDSYLDTLFSPYPDTARLREARRELRAMMEDQQQGLLADGLTESQAVGRVIAEFGSLEEVATELGIDAELGRSSTAAATSTPSAPVLGTDRARAYVQAVRRTQWLLASAVPLFVLCAVPLLLLIAATPDAQGDPAGWAVASGIAAVLVLVTAGVLLLVARDALMKDFADIEEGEFTLTAEVRGHAQRVEREHRRTSTLSGAVAIGLWILCALPTLLFAFLVRANDLTVLYGVGLTLAMVALGLAVMIRGTWAESAAGTLLQERDEDSPEHSSSPGIRAIAAVYWPVVVAAYLAWSFLSGDWHLSWVLWPVAGVLYAGLSGLAVALRRDEDDPRPRARRA	hypothetical protein
PECJKIPD_02082	10	-2.965	0.5	20.8338	2.08338	2.64739	2.1723	1.87062	FALSE	0	train	0	FALSE		smc__188145	2306299	Brachybacterium sp. EE-P12	Secondary Metabolism Collaboratory	MSTTTAIPVSLVLPHITLTGHIRHDRGAGTLDLLDEQGVERLSTDLSVYGYVAGMGEVFIKDWSEHAGLADALAIAGVVSPLESLRVGPFSSRAYRVRVLDEVVCL	hypothetical protein
PECJKIPD_02104	8	-4.23	0	4.69821	0.587277	1.004	0.641348	-2.48034	FALSE	0	train	0	FALSE		smc__188145	2306299	Brachybacterium sp. EE-P12	Secondary Metabolism Collaboratory	MSSAVLHAPVQKRTPAATGPRRRLRALVSPPRINALDIARALAILGMIGAHVGDIPPFDPTWPPSYLAVVHGHSSMLFAVLAGVSIALVTGRQSIPARAELPRLRFALLGRGVTIFLIGLVLELLGTGVAVILTFYGVVYIAAMPVLRLRPSRLLLLALPIALLGPVLVALAEVLSLGSTGSGTDLVLTGSYRFTAWAPLILLGMALGRMPLGRPRLAAALTGIGAGAALLVTAVGLGLAALLGTLAPSTFGPVEETSGIEETSGVTASEAASSEDPVDEEAPELGWDGYGEAFAQTDPWRTLQEAVLSPSPHSGSTIEIIRSAGLALALIGGLLLVARPLRWVLLPLSAMGSMPLTSYTVHLFSLVILVGPGGWIADNRVWAVSALALLAACTTWSALKGRGPLERVTAWAARRAGESVGETVRSPAAP	hypothetical protein
PECJKIPD_02112	56	-4.20393	0	-102.131	-1.85693	-1.66909	-1.85918	-1.14982	FALSE	0	train	0	FALSE		smc__188145	2306299	Brachybacterium sp. EE-P12	Secondary Metabolism Collaboratory	MSQTDETRGAALPALVLPESAVPDPAGAPGLRWGVISPGHIGTQFTQTAHRATASRVVSVVSRSAERAAAFAAEHGVERSFDDVGAMLAAGGLDAVYIASPHAQHHALARPVLEAGVPVLVEKAFTLNTGQARDLLDLARDRGVFAMEAMWARFLPQQDVLRQVLESGLLGEIVEVTADHGQAMPTDPAHRMNAPELGGGALLDLGVYPISFAQMVLGDLGDLAVRGELSPTGVDASASLLARGARGGTARLGTTLRARTPTEALVSGTAGIARLAGAFFAPGTLSVELLDGRSARFEHPGAPEDGMAYEIAEAARRISAGDLESPIMSWADTLSVMETMDAVRAALGVVYPGEEAA	scyllo-inositol 2-dehydrogenase (NADP(+)) IolU
PECJKIPD_02223	41	-3.9801	0.010101	-54.0094	-1.35023	-0.918874	-1.24041	-1.04909	FALSE	0	train	0	FALSE		smc__188145	2306299	Brachybacterium sp. EE-P12	Secondary Metabolism Collaboratory	MKQTIRIVGRTLSVLPRSSRRFLMTFGAVMSVLALLDVVALGAIAVVVPGLTNPGSPVTIPIVGWQLRTFEEMMVLVGVFVVLIIVKSFLNLLTIRIATQRFAQHEVTIGQTLFRSYMSASWVDRTSKSTQEIIRMVDSGVAAVVANVLMPSMTVVAEFATISVIGIGLLIMDWKTAIATFAYLGLIALLLSRVVSPLAVENGAVNRDNSIAVVRLLGEVLAALKELTLKGNEQQVAQIVAGRRSAAARTRAFAQYYNQMPRFVLDAGLVGGFVVVGGAGYLSGMASGDGPSSAMTSVALFAVAGFRLVPSLTRFQATQNRILTNAAFADYIIDDIEFARGAVERKEAPDTGTLAPGLHDIVLDDVSFTYPGREEPAVDGVSLRIPAGSSVAFVGSSGAGKSTLVDLLLGLLTPSSGRILIDDVDMTTVLRQWRSSVGYVPQEVSLFDVSVGENVALTWNPDEVDEERARTALDRAQMLEVIEARPEGLHGRLGERGMTLSGGQRQRMGIARGLYAEPSVLVMDEATSALDTKTEAAVTEAIRGLGEEVTTITIAHRLATIQHSDIVFYMGEGAVVAAGTFDEVVAAVPAFAEQAALAGLTGGGQR	Protein glycosylation K
PECJKIPD_02257	1165	-4.24012	0.00853721	-6060.58	-5.24725	-4.81048	-5.36061	-3.61372	FALSE	0	train	0	FALSE		smc__188145	2306299	Brachybacterium sp. EE-P12	Secondary Metabolism Collaboratory	MAERRTLTLPDAEIVHQLHGPLPPADGNPVLLMIGQPMTSEGFAELAAELPGRTVVTYDPRGLGESTRSDGSDLHDPRIQAEDLHALIGELGAPVDVFASSGGAVAGLALVTAHPDDVHVLVAHEPPVLGVLPDAETAAEANAAVTRAYQERGWGAGLAAFLHMTSWQGEFTDGYLAQPSPDPARFGLPVQDDGSRDDPLLSGASAPVTGYAPDLDTLRASSATIVIAVGERTGQALTARTARALAALLGQEAVDFPGDHGGFTRQNPADPGDPAAFADRLREVLADAAA	hypothetical protein
PECJKIPD_02324	640	-4.09994	0.0184971	-3195.52	-5.08841	-4.64683	-5.20865	-1.62904	FALSE	0	eval	0	FALSE		smc__188145	2306299	Brachybacterium sp. EE-P12	Secondary Metabolism Collaboratory	MELDFGLTDLSGTFSVLDVLLALGLALVCALVVAWTYRATHRNISYSQSYVQTLIILGMLIALIMLVVGSNIARAFALVGALSVVRFRNAIKETRDVGFIFLVMAIGMACGTRFYTLAILATLLICAVILVMHKLNWFAMNVQRQVVKVQVPADDGDHAPRIADVLIRFTEEFELISTESVRGGALMEHSYTARLKRGVEPSEVIEALRGINAGQKATVLTGYDQTDM	hypothetical protein
PECJKIPD_02375	33	-4.13288	0	-11.522	-0.360062	-0.172796	-0.33443	-2.64512	FALSE	0	train	0	FALSE		smc__188145	2306299	Brachybacterium sp. EE-P12	Secondary Metabolism Collaboratory	MTSARRATIIDVAARAGVSRQTVSRAMNDLPGISAATRDRVLEAAKELNYRPSRFGRGLVEQGPTTLGLVVGSLSNSYYAELGAAVVRACAPYGWNVVLAEADDAPQPERVAADLSRRVDALVGYGVATAGIRGGGMPIVQVDGTPDQIADAGVLELPRARAMEDLAAHLRERGARRPVVLDLGTGETGERSRALAGALSGLVEGGEVPVRTVPAREGHEEALPELLAGGTDVLVAFNDELAVRMLRALRRRGVAVPEQVRVTGVDGLELSTLVTPELTTLALDIDRVARETVTLVAGMLEGTVPLNGEEAHRQVDYRLVVRDST	Catabolite control protein A
PECJKIPD_02468	17	-0.364768	0	-16.892	-0.993648	-0.736989	-0.981465	-2.52118	FALSE	0	train	0	FALSE		smc__188145	2306299	Brachybacterium sp. EE-P12	Secondary Metabolism Collaboratory	MGYDVYAPDLFDAADVADGTAIPDGTAGAAGATHATAAAERFDLTGPPRRPVRARRPLTPQSLVERADLAPHTAEAETVLRIYRRRREQHAALYVAEMQDLASLWCEDDGGDEKALNALGAAVGLRTKLGRGENRLRDAHVAVTDLPACFARVGEGELPVDWFEWLLRSVLRLTAHQRRQVDERVAAWQLEAIDVERFYRELRLLIGWFGHAAVRETSQEQRGVFVRPSEDGDGTACLSVVGPAPEILALGQRLDAAARAVQDAQRRALESGTAVPFDLDGEAAAQGRHLSLSALRYAILTRTELGTGSIEVPEPAFRLSVVVPVLSLLGLSHAPATLDGTIPIPARMARELVAKAPAFERVLADAATGEYHHAASKTYRVSRAMAENLRLIDPVCALPGCSRNVMTVGESDHIEEFDHEHPARGGPTEIGNLHRLCRIHHRMKTAGLLDPERDESTGVTRWRIGGLAVCDARTGGDLVTRELAEQLEAAWDRYLTDQQLEAMERQGEFAETEQDRADHAEEMRWGEHVMEYWSRPDTGGPDDPGPPGLDPRDGVGPPPF	hypothetical protein
PECJKIPD_02585	9	-4.0765	0	-19.139	-2.12656	-1.63929	-2.47642	-4.18851	FALSE	0	train	0	FALSE		smc__188145	2306299	Brachybacterium sp. EE-P12	Secondary Metabolism Collaboratory	MSQTPHPHDPFGAAPGTPAPAPQTEQPEQSAPAVPSEQPEQAEHPEHTASTTSELLDVDAPDPYAPSEPGSPTSDPAQHPYDPYAAPAGATPVAPGSSATPPPHGRPPHEQPPHEQQPYGQQPAAQQPSGSPQHPTPYPAPQAQTVPGGTMPLSQPPAHVKGVFDGPLTGQPTTDSDSRLWAMFAQLSAIVGYVIGAGFLGWLGPLIIFLVYKDRDRFVRYNAAESLNAAIATVIAEIVLGIVFGIITIITFGIGSVLFVLIGVPALLHIIFAIIGAVKANQGEWWNYPINIRLVK	hypothetical protein
PECJKIPD_02614	18	-3.32827	0	-24.4455	-1.35808	-0.247666	-1.75676	-0.332114	FALSE	0	train	0	FALSE		smc__188145	2306299	Brachybacterium sp. EE-P12	Secondary Metabolism Collaboratory	MDSHLEPLLRELMGAELRAERHRQRRTLAEVAAAAGVSMQHLSDVERGRKDPSSELLAAILGALGIEVPLLLLRAADASLLHAEDRSGTARQAGAAVLDLRSSPDGSHGAAAGARGPGAVQLRGAPSPPGAPGVTLLAAA	hypothetical protein
PECJKIPD_02654	12	-4.088	0.0909091	18.247	1.65882	2.03566	1.61185	-1.60337	FALSE	0	train	0	FALSE		smc__188145	2306299	Brachybacterium sp. EE-P12	Secondary Metabolism Collaboratory	MTQPPEGSNPQDPQSQDPQYGQGPAPEPTSSGYGAQDPYGQQSAPSASQPDAAQGPAWGSAQSPSAAPHGGATQAGSSSGGEAGFFKALFDFRFEHFITVKFSSFLYIIAFVVAALMWLMNIIWGIAFGAIWGNMNSFYGEGGFNAFPLVFAILFGWIPSVISLIAMRLGLEFAVATVRTAQNTGRIAQAAQKA	hypothetical protein
PECJKIPD_02750	71	-0.375847	0.0344828	-168.141	-2.36818	0.0414357	-2.8187	-1.70962	FALSE	0	train	0	FALSE		smc__188145	2306299	Brachybacterium sp. EE-P12	Secondary Metabolism Collaboratory	MTDAAVRAGAERTDALLAIDPALAPPSALAPLMRRGEKPGFVVEDMTDVDAFGPNGVDLPDSPLYLIQAPDRGDEFENASPAEALEAITAGGRSPLLLTEGLLWVLQVPEILERNHCFMTIGSRIRKASGQLDSRTPALWISGGTGRDGTTRRDAPKLGWCWWNNRHTWLGIASAGGRTVG	hypothetical protein
PECJKIPD_02763	9	-3.657	0	17.7286	2.21607	2.5233	2.19781	2.07304	FALSE	0	train	0	FALSE		smc__188145	2306299	Brachybacterium sp. EE-P12	Secondary Metabolism Collaboratory	MVAANQPLATPHDHPGRGGGIVLALRSFSDPWGVQLVSQVREDALPLGRSTLVLTDPRWYEHLLGAAADAALLTAVDLEEDGPQRVRRLASSIRSGLVAFSAQMEPEGFDVVSSSPVPSVHRAYAALREHHGRVHFLAPDLSSRPGGTFSVPRARAFLDAVGRHGDGPAESLVRLTAKGSRATFESALDWLRGPGRPAAVICCTGYQALALRLAAEQVHVRVPEELEIIAIGDVPAEAELLGPISYYGVDDVFARLSALVVDRALECGDRPGRLHRFDWEFFPGATTCDET	hypothetical protein
PECJKIPD_02935	10	-3.50133	0	0.561596	0.0561596	0.293507	-0.0182196	-2.09842	FALSE	0	train	0	FALSE		smc__188145	2306299	Brachybacterium sp. EE-P12	Secondary Metabolism Collaboratory	MAEHRSTAEEAADPGTSPERLLELTEKHPQLHRLIVTNPSTPEVARQWILATNRWAQQAYEADAAPSGGDGTQDGSERSAEDIAEAPDDGASPEDADLDQGEPTQLHQVVPDVDPAPQDQPDEAVSAWGEYPEELVWGTSRAAGAGAAVAGNAAAEATDAQDSSTPPPAPPVPQAPAAQTSPSQSSPSSSVRLSPKASVVPLGAAETPAAAHEPTAQQAPTAAHEPQPGYGAAAYGYGSAAASAAPSAPAGPPSGEEDDADDGSRKKAWIACGGCLVLALVLLAVIGLGARALLSPPDEEQYTRDSSTTSAESAPQETTEEPTEEETTEEDPVSPAPDGALEMDELRSPTGNISCRLEEDSASCSVEDRDFSDAGLEDCEDGPFSLTVADEDAGRACGESFLSDSADTLEYDSSAVRGDMACTSRFDGMTCWNTMTGHGFTVNRVSYDTF	hypothetical protein
PECJKIPD_02975	8	-4.05483	0	5.86422	0.733028	1.17035	0.828482	-2.99061	FALSE	0	train	0	FALSE		smc__188145	2306299	Brachybacterium sp. EE-P12	Secondary Metabolism Collaboratory	MSDHERTGKGPSMADVAARAGVSAQTVSRALRGHPYVTVDKRDRVLAAAETLGYRMNAAAKALSSGRTRLVGVVMMATDGYAGAATHALAEQAARTRGYGVTVTQTPSLELPEVLAAVRRLEEGGAEALVLALPLRQSDPMLEDVAARLPTATIGGSPVLAARRFDVDQQEVARLVTDHLLGLGHRTVHHVSGPVDWIDAVQREQGWRDALDRHGTAAPDVLRGDWSAAAGHRIGLALFEDPAVTAVLAANDDTAIGLVRALHDLGRHVPGDVSVAGVDDIPLAAFTSPRLTTVRQPFQALTRIAVSTVIAHLEGSAAPVVDTDLAPELVVRESTGSARP	HTH-type transcriptional regulator AscG
PECJKIPD_03081	29	-2.71731	0	-53.9607	-1.86071	-1.48421	-1.84974	-1.75999	FALSE	0	train	0	FALSE		smc__188145	2306299	Brachybacterium sp. EE-P12	Secondary Metabolism Collaboratory	MSADARALRGLAEAQRRAADRLTLLRLRLANTLADAARSEDPQLREIGARAHERWTLEEHPELGRLAAGLRAAATRLDDAAVLAERRSGRRLGGYTGAGFLGRGEEASRHVHEVASFVGTEHGASIGGYPLRPGAHEGLLAHPSYTLGIETPDFDDEADGADGRDGSDGTVGS	hypothetical protein
PECJKIPD_03087	21	-3.884	0.047619	-40.5033	-1.92873	-1.72218	-1.97739	-0.83954	FALSE	0	train	0	FALSE		smc__188145	2306299	Brachybacterium sp. EE-P12	Secondary Metabolism Collaboratory	MADWRTYAKAARNTARRQAPGARDAARRATDRAGDYVRAAGRAVDEGWREDEREPRDQQRESTSDRETASRDDDRREPRREREPRDDDRREDRRDEEPRPAPRARPSGEQLRRDAAAYYAVASRRAERANIVPRVLRALRDALLIGLSLLVLWGVLAAAGIPIPFTTVLIAVGLIVALSFGTGLYGQWRRSRAASDEAEDPRDL	hypothetical protein
PECJKIPD_03165	9	-0.440012	0	-25.761	-2.86233	-2.7599	-2.85736	-1.67143	FALSE	0	train	0	FALSE		smc__188145	2306299	Brachybacterium sp. EE-P12	Secondary Metabolism Collaboratory	MSQVTATIDQAAHWAGGASVPPARWNPVYRALVDAPAPAPGEAPAEETVELMRRQLTAPALLTVAVTTGGSTHRLRIGVDPATSTLERSEGDQPSQWSESAAQELPALITDLLERAGVDLSPARLDVRRSSDALSLSPQQAAAAREGLARGLTPEQAFAAVPGLDDSLRDALTATGPRISLALTLHDPQGRQIERPVSWSRLWASGRKGLYRLDQPDGPELAVHPVDGGDVLGTVLPILEQALRFAAGATVAGGAR	hypothetical protein
PECJKIPD_03234	39	-4.21754	0	-85.5232	-2.1929	-1.81315	-2.24191	-2.16508	FALSE	0	train	0	FALSE		smc__188145	2306299	Brachybacterium sp. EE-P12	Secondary Metabolism Collaboratory	MASEHHPGGAGDQQVVGAADVRAEEHVPDPVRDRLAARTREILERPRPAASEEQVAREKAVVHECRYLMRLLSTRRRTDGEMRLRLSEREVPADVAHEVMARIDRAGLIDDAAFARDWVQQRRALRSLGDEALRRELEQRRVDAVHIEAALGEGESDEEQRCRELVRSRLGPRDRDLLRAERDGAHRRRLSRRLDALLTRKGYPGDLAVHVIAGELRAAAEDPAA	hypothetical protein
PECJKIPD_03305	19	-3.78288	0.0588235	-20.261	-1.12561	-0.531764	-1.30584	-1.50411	FALSE	0	train	0	FALSE		smc__188145	2306299	Brachybacterium sp. EE-P12	Secondary Metabolism Collaboratory	MTAVSPIVLLLLLVALLVGVLMIGVATGRWGGGIGLPARPRRTRRASTPEDLR	hypothetical protein
PECJKIPD_03464	18	-4.29489	0	-34.8264	-1.9348	-1.72774	-1.98948	-2.5006	FALSE	0	train	0	FALSE		smc__188145	2306299	Brachybacterium sp. EE-P12	Secondary Metabolism Collaboratory	MDPMTSSPPADRPPRPPVRPQTDPGAAASVAPGSAAPAAPGPGAPGAAGPEISDAPDGRLGAEGLRAVSPRLVPARYLATIPGYVIGVLLAAGAVVAAALTGWWWLGLLALIPLVVVVQSLLLTPRRVRAIGYRDAEEDLTIALGIMFRSVHTIPYGRVQSVKIDEGPVDRRYGLAKLTISTAHDGAGVTLPGLPKDEAERLRALLTARGVELMAAL	hypothetical protein
PECJKIPD_03475	12	-4.2395	0	-9.48263	-0.79022	-0.525881	-1.03728	-2.32901	FALSE	0	test	0	FALSE		smc__188145	2306299	Brachybacterium sp. EE-P12	Secondary Metabolism Collaboratory	MNETPRPQLSRRGVLGRAGAVGAAAVIAPAVLAACGGDSGADAEVVGEADYEPGSAEPVVELGPETEGINYPPDYQGPKARALVPFGDGETEFSVLGRSIPELDYPTNYYANLLEETTGVKVAYQPVPLGEDGITTVNAMLSGGELPHALMTGMGLFTVSQVAVYGQQGMFLPLDKLIDEHAPHIRDMFEQFPQMREQFTSPDGRLYAVPSMNDCYHCKTGDVRTWYNSAWLEEVGASVPETLTDYEALMEEWKSWSGLPDRAGLTVTTSDTLLNLVNFFMGSFTEVSSTHLLLRDGKVAWVPTEDAYRQGLIWIQEQFAKGHFAQSMLSMTTEQLQQMGDDPEGPRFGVVYGNSQGAFATTLDFENSKNAASRMQPLPPMEGPDGLRTCHWDWYQLGSPNFVITSSCPDPVQMIRWADYQFELGMTISMGRGEQGTGWDYAGTDAVGIDGQQALYEVLPGSTELTNQGWWEWGPFFKSMSQRHGEAVMEGSSSIEPSLFAAGEAYEPYRLDQELVLPTLAFDMEQSAQVGEIETNLIQHLEQSIASAASGRTDFTKDADWQAYADQFTTIGVENLLEIYQSALDEQY	hypothetical protein
PECNNHDJ_00067	11	-3.35675	0	-6.92762	-0.629784	0.0868293	-0.61329	1.89751	FALSE	0	train	0	FALSE		smc__106671	1122130	Jonesia quinghaiensis DSM 15701	Secondary Metabolism Collaboratory	MDVEEMESTATYIEPAEGLRTVVALRRLASRLEDLHVARARAAGMSWAEVATNLEVTRQSVHKKHGRTRSPKQ	hypothetical protein
PECNNHDJ_00183	39	3.45779	0.208333	63.9698	1.64025	2.35246	1.74287	2.05183	TRUE	1	test	0.923077	TRUE	AbiD	smc__106671	1122130	Jonesia quinghaiensis DSM 15701	Secondary Metabolism Collaboratory	MTSLDSTYAKPFLTVPAQIRRLRDRGMDCETDAFATAILERYGYYRLSGYWHPYRELPAPPAPRVDADGREIRLDTFVPDTSLAHVVALYDFDQALRTRLSELLSTIEISLRFFIGHRLGGADKFAHRNPVMLETMRQVNPGDSPEPTTSYNDWLEEYDRHETRARDAFVLHFRKKYGPHLPIWVATEVMSFGVLSNLYTLMPQLDQEILAARFQVNTADGKGDRGALANWLNSLRNVRNICAHYGRIWNRAFDVIIDAPGHLRIDPDHHLSRLADKSVTNKLYGVLLIMQHLLLSIAPDRRDVPDLLGFIDEQSRVVGFDLAQLGFPENWTADAVWGTQFELDQAPMRAASLLDRAQSLTAVETRDTLTSAKIKDPDKQRTAPELSRAHKAAQRQLLRTYLHYKVVIEIGLGKTKHYPAFQFRDGKIINALAEINQALIAQCGGVETTQTAAALLDWWQTPHPGLPTTSDGTLQSPADLLATIPETDFTTTIKDADAVNTFVVPETE	hypothetical protein
PECNNHDJ_00265	4	-4.14	0	4.08946	1.02236	1.36529	0.993611	-1.55934	FALSE	0	train	0	FALSE		smc__106671	1122130	Jonesia quinghaiensis DSM 15701	Secondary Metabolism Collaboratory	MTPAGAFATRAWGAQVTQWDAPGHGPMLYVSSAANHTPGTALRGGIPLCFPWFGKGPDALLTPSHGFARLSEWNLVDTVESPTGDVTVTFELTPTQASATDGIQLFPHPFHATYTAAFTAESLELTLTVVNQGDSDFTFEEALHTYFAVSDVTETTVLGLEDEPYTEHGTNHTQEGSVTFAGEVDRVYSSMRAVTITDPGGNKTVTVTKSGSRSTVVWNPGQELASTMPDIGDGEWNRFVCVESGNIGPNAVTLKPQQGHSLSVRYTVSPIEPITV	Putative glucose-6-phosphate 1-epimerase
PECNNHDJ_00272	484	-4.12674	0.0450269	-2135.41	-4.412	-3.55313	-4.59784	-2.14722	FALSE	0	eval	0	FALSE		smc__106671	1122130	Jonesia quinghaiensis DSM 15701	Secondary Metabolism Collaboratory	MIIAGLIATGLAAAIHLFIFYLESIAWTTPRALAVFGMSPQEAEATRTMAFNQGFYNLFLAVAVIVGTVVLAVGHTAVGATLVFTGAGSMVAAGLVLILSSPDKTSAALKQLVPPLVGVVLLAVGLAGVL	hypothetical protein
PECNNHDJ_00371	45	-3.33193	0.015625	3.64416	0.0809813	1.09409	-0.014612	-1.72017	FALSE	0	train	0	FALSE		smc__106671	1122130	Jonesia quinghaiensis DSM 15701	Secondary Metabolism Collaboratory	MADYPVAHSLGRIDIVTLNHTPALSRDVNNDLAAVQSAWPEFEGMFDSLQGRKMMGLIYNEFYRMATIRLERDRDNTPALDETLIPGGKYLRLRLRGDAPAVYEKIAPAFEELFRRADHDAERPHIEHYRREGEVDCLVPIITNNQAS	hypothetical protein
PECNNHDJ_00428	110	-3.932	0.0171766	-384.373	-3.4943	-3.18076	-3.53272	-1.03343	FALSE	0	eval	0	FALSE		smc__106671	1122130	Jonesia quinghaiensis DSM 15701	Secondary Metabolism Collaboratory	METPEDLPKPRPRSVAEVDGLMPPSAVAKLALNRAQAAARSRGLHPTNRRRADELKAEGSQLRARRDPQLFGETLGSLLSERGWNADVAVGGVLSRWPEIVGKDIADNSTAESFDDGILRVRAHSTAWATQLKFLTANILAAIAKVIGDGVVIELKIVGPDAGSFSRGRLRVKGPGARDTWG	hypothetical protein
PECNNHDJ_00505	6	-3.8002	0	7.81711	1.30285	1.80947	1.28566	-0.632517	FALSE	0	train	0	FALSE		smc__106671	1122130	Jonesia quinghaiensis DSM 15701	Secondary Metabolism Collaboratory	MSHTRTWKTSRVHFQLWLRVIFFVAPFIGVFFLPGEFADPDGSPWFLLAIITFMMLCMWPFAFAAHWVVGSEDGLRLRYWPILTRTVPYANIASVDYRSAVSPWEFAGIGLRIASGGVLAFANRKGPGFGIRTTDGRSYYVVLADDQELARVRDSISAARPDIQTGDRKIR	hypothetical protein
PECNNHDJ_00517	41	-2.44567	0	-30.2809	-0.738559	-0.368669	-0.763219	-0.698971	FALSE	0	train	0	FALSE		smc__106671	1122130	Jonesia quinghaiensis DSM 15701	Secondary Metabolism Collaboratory	MKFAMGVDVLGQLTTKTSHSADDLGALVRQLAQAAEPLNGRFNGSARAVFDNFTANVDAISRELNTALNDVLTGISTMDRSFQEGEQTMTDNTHSTQSAVSFDAARFSTTR	hypothetical protein
PECNNHDJ_00544	11	-4.4062	0	7.07421	0.64311	1.62356	0.548708	-2.71729	FALSE	0	train	0	FALSE		smc__106671	1122130	Jonesia quinghaiensis DSM 15701	Secondary Metabolism Collaboratory	MSEQSVWKEGPFRWLWLANASTTVARSLGVFAISVTLVTVVDASAFQVGLATPLSSLGPLLCGLFAGVVVDRWGNRRVMIVTTWGRMAAYAGAVVAFIAGWLGPWHLLVVVFLVSVADVFFMAAHTSILPRLVGRARIPAATSSLMASDQIIALAGPAAGGQLVRLLPAPCVLAVSVIGQLSALVGLKNIPHDANRVSGQEASPRQRMREAIVDGAKFMARNRLLLAVILTTATNNCAAGVYQAAQSWFILKDLDIEPAVFGAIWSVSAVGGIMGALIAPRLGSAWGPLRAMFFASLLMPMNFALIPLATLWPNLAVWSIGLSFTLFGLALGVLSVNSATLVVALTPDTYLARVAATRRTVTQGAMLLGGLVGALLLAWVGAVPSLWVAVAIATGQGIFLVRVGVLRRGSPTEAELASS	hypothetical protein
PECNNHDJ_00568	10	-3.80957	0	15.3075	1.53075	1.70837	1.65609	-0.032629	FALSE	0	train	0	FALSE		smc__106671	1122130	Jonesia quinghaiensis DSM 15701	Secondary Metabolism Collaboratory	MTDALNATRELTWPWVIPAFLGIALAVIVITILVQRRREADTRSDDKTIWVANSDYLSSLPSFAKERRRYRFFQATGILVTVGALCAAAFVTAKPVEIKQVDPRLANRDIVLCLDVSGSMIAYDQEIVDFFSTLADSFQGERIALSVFNSTSRLVFPLTDDYALVKEQLEEAKTALDPRVLATSRQDIIDNYLYFTAGANGSVDGMSSLIGDGLANCSLLFDTDSSEERSRSIIFATDNDLQGEPIYSLQDATDLALSRNISLIGLYGAGGGDATSEQEFRETFTEAGGMYFFSDDPDSIDAIISDVQAQQAVLFDAAPIITTTNVLGPWYLWLIVGLIGFFVVQRRINE	hypothetical protein
PECNNHDJ_00662	9	-4.28	0	12.1333	1.34815	1.72741	1.29202	-2.90093	FALSE	0	train	0	FALSE		smc__106671	1122130	Jonesia quinghaiensis DSM 15701	Secondary Metabolism Collaboratory	MDTSADPFAAIRDLLGGDDSPSEIIPASAEDCATFTDDAMVCTCNNVNAGEIRGLIQSGECGSLDDIQVRTRAGGGCGACVPFVAGIVQVELSRKADIVH	hypothetical protein
PECNNHDJ_00706	101	-4.02373	0	-456.09	-4.51574	-4.2383	-4.55987	-2.55684	FALSE	0	train	0	FALSE		smc__106671	1122130	Jonesia quinghaiensis DSM 15701	Secondary Metabolism Collaboratory	MSAPLPPVPPPPNTPPHGDYTPAPADGNQGAPQQVDAAEVGAVRAWFERRSLTSRLTGLVMLILAAGLFSATFLTTTIVRSYLIREIDDDLKTTYSNIASQIISDQSGTSILPSDYYLAVGTDTGLFKEWIQPETAAALGYPDLSQQLSLDSTESQLPYDDAFTTDAVMNTTNWRVLIQRFNSNVGPIDIYVALPLTETEEMVGQIQRILMLTGFSIIAIGGAIGSLAVRRSLRPLAGIERTAAAIAEGDLSRRIRQGPTTTEVGSLAKSLNTMLATIERAFAVQEASEAKMRRFVSDASHELRTPLATIRGYGELYRMGALTCPDALDDTMRRIEDSATRMGSLVEDLLHLARLDEGRQLRKEPVDMAVLAMDAISDLHALDPQRPVRLVALDTAKNTGVPHNAFVIGDDDRLRQVLANLMGNAVRYTPEGSAVEIALGRTPGPDNDTVTVEFRDHGPGIGEEHKERIFERFYRVDTSRTRDLGGSGLGLAIVSAIVAAHGGTTQVSDTEGGGLTVRIELPAAPDTSSPGDETATEL	hypothetical protein
PECNNHDJ_00763	10	-1.94736	0	-17.1415	-1.71415	-1.4773	-1.77733	-2.04073	FALSE	0	train	0	FALSE		smc__106671	1122130	Jonesia quinghaiensis DSM 15701	Secondary Metabolism Collaboratory	MVRQTIYRLNNALQDYAWGSQNAIFDAFGWQPSGRPAAELWLGAHPLAPSRTRSIDVTGASWPDYRPVDSVLHADAVSLIDLVRSDPEFMLGESVANEYGPRLPYLLKVLAAAGPLSLQVHPKPHIARAGFSRENREGIDLHSPERNYKDDQHKPEMILALTPFEGLSGFRRPERAAQLLAPVAGPTAAAMRDILTGAGVSDTRVRQAFDLAIGLRAKDARAELDAAAESIADAIAHERGQGRQVSRGLLTALDLSKAYPGDPGMLVSLLLNRFSLKPGEAVFLRAGQVHAYLNGLGVEIMASSDNVLRAGLTTKRVDVPQLLECTDFAPEPAVRPTLRSIPGGLTEYRVPAPEFSLVYGEVNGTALVNRTGPRIVLCLEGEITVTNALGELGKVATGQSVFVPHGVGSLGLAGRGTVAVSYVP	Mannose-6-phosphate isomerase
PECNNHDJ_00785	9	-3.5965	0	-19.8059	-2.20066	-2.07455	-2.18521	0.107489	FALSE	0	eval	0	FALSE		smc__106671	1122130	Jonesia quinghaiensis DSM 15701	Secondary Metabolism Collaboratory	MNGSGTAQSPGEGSAHRAAPPSGVSPDHAREAPGADGFDPLPVVIEDPVVVARRRLFSSRQLAMFDATGSMRLWGWLAPVLVGVVGGLLRFIRLGSPNSLVFDETYYVKGAYTLLRNGFENDWPKEIDDTWNAGFLNVYLPEADYVVHPPLGKWMIAAGMFPDPSNPFFWRFSAALAGTLAIIMVALSVRYMLGSTAWGVVAGGLFALDGVGIVHARTGLLDSFLMFWVVVAFVLLLRDRHVRRMRLARLWVTPPPSVANADASALSAAGSPFGPWLGWTRWRVLAALALGLACGVKWSGLYFLAVFCVMAVLWDAQARRTVGVPRWFVGALWRDAIPSAVVMLPTAAVGYLLAWTSWFANSQSYGRLWHVENPADYPGWFPQWVESITDVARSFVHYHQTMWTFHTGLSADHQYEAQAWGWLLQIRPTSFYWQKGAEGDLDCFGSQCATAITSIGNPLVWWLATAGVVFCVYRLLRKGDWVAGVVVAGLLAGWVPWLFFPERTTFTFYTIAIAPFMYVAVTYWAYRVWRWSRRSPRRDWARQFLIGIAVMIVVISVFYYPIWTAIAVPYEFWNAHMWFPSWI	putative dolichyl-phosphate-mannose--protein mannosyltransferase
PECNNHDJ_00867	58	-4.123	0	-152.62	-2.72536	-2.47884	-2.69965	-3.94196	FALSE	0	train	0	FALSE		smc__106671	1122130	Jonesia quinghaiensis DSM 15701	Secondary Metabolism Collaboratory	MPSANDTTFRRHPARETSAYAGSGVSVEEYIDFNWRLRRMSNTMPTATGGFGDKPTITFPAPQAPEGLTVEVLVEGDGAVVSAGDNIVVHYLGQSWGGEVFDNSYDRGATIDFPIGVGAVIGGWDQGLVGQRLGSRVLLSIPPELGYGQRGVPQAGIAGGATLVFVVDLVAIK	hypothetical protein
PECNNHDJ_00917	11	-3.828	0	-0.680579	-0.0618708	0.877675	-0.332067	-1.97154	FALSE	0	train	0	FALSE		smc__106671	1122130	Jonesia quinghaiensis DSM 15701	Secondary Metabolism Collaboratory	MRDASTMMVRSLSKRYAQRQVVDDVSFECQPGTITGLLGPNGSGKSTTMRMMIGLTKPDCGTVTFDGVSYVDLPAPGKKVGSLLDPSAHHPGRSVSEVLTHTAMMLDLPTSSARNIADKLGLGSVRRRRFGALSLGMKQRVALAIALLGEPRYLILDEPVNGLDVESSRWLRDTLVHYTKERNGAVLISTHLLNELQAFADNVVVMSRGKVVHSGPIASLGGAEGTIVKSEDDHRLTALLTDQNIRHSVVEGHLVVTATPRTISELCLTHRLLLDELRPVQENLEDAYLRLTSGEYSIGLSQ	Bacitracin transport ATP-binding protein BcrA
PECNNHDJ_01004	225	-3.2736	0	-1166.28	-5.20662	-4.93529	-5.27043	-1.98908	FALSE	0	train	0	FALSE		smc__106671	1122130	Jonesia quinghaiensis DSM 15701	Secondary Metabolism Collaboratory	MVPAAEPDSHTNHVNAENPAGPRIGDAWEIKPDASVRENLVSLQRVFAQAGIDQAAADASALLEHVSGLSRAEVQHYMVMGHAMTDVLTWEQHDELKTLVHRRLTREPLQHIVGHAAFRYLTLEVGQGVFVPRPETEIVAQQAIDEAQHLISTGIQAPLIIDLCTGSGAIALALATEIPTATVYAVELDEDAHRWAQRNNRRHGDPVHLYRGDARTALAHLAGRADIVVSNPPYIPPDAVPRDPEVARWDPQVALYGLGVDGLEVPRGITAHAAKLLRPSGLYIMEHAESQAHTARAMVDSTRLFQPAHTQPDFTGRPRMVVARRHPPEHVEG	Release factor glutamine methyltransferase
PECNNHDJ_01034	7	-3.706	0.2	4.28119	0.611598	1.29333	0.679543	0.270826	FALSE	0	train	0	FALSE		smc__106671	1122130	Jonesia quinghaiensis DSM 15701	Secondary Metabolism Collaboratory	MTTTPLVNGWTLRHTGGTAPDDLTIQAIPATVPGSVHTDLLDAGLIEDPYIGLAEQRLAWMKDCDWQYTTQFTAEPLTPGERCELIFEGIDTVATITLNGHHIADTANQHRTYSFDITDHLTDNNTLTVDFASAIAAARNNINQLGDRPRAYDNPFNMVRKMACSFGWDWGPDLQTAGLWKPVTLERWHTVRAHNHSLITTVDDNGTGHITATTQLTWAPEATQPADITIALADGYGLPATSATVTVTPGDTYATVTLDVPDAPLWWPAGYGEQPLFDATLTLNLNNETTALLNRRIGFRTITANTTPDDHGTPFTLIVNGQPIFVRGANWIPDDHLLTRITRNQLEHRILAARDANMNLLRIWGGGIYETHDFYDLCSQHGLLVWQDFLLACGAYPEEEPFWSEFEAEARDNITRLTPYPALAVWNGGNENLWGYLDWGWKEELAGKTWGLGYYTDLFPRLLNELDPTRIYCAGSPYSPGFTQELATGTTTAHPNDQHHGTRHEWEVWNRQDHLTHLDYTPRFCSEFGHQGPPTWSTLTTAVAPEALHKESAEFLLHQKAEDGNNKLDKGLAPHLPLPTDFEDWHWATQLSQSHSVTFGIEHFRSRWPHTAGAIVWQLNDCWPVTSWAAIDSHGHNKPLYYGLQHAYAPRLITVKPAGDTIGAGEGATARALGAEFGQDLPNGRDALGQPIAYLINDTADPWTGHATITRRTLSGNTEETTTVTVDIAPWSVGTIPLPQHILTTTHPTNEYVTVELGDTRTFHYLTELKNLTLDPGAVTVTDITPAPHSAVARGTAETGTSPVHITVHATSLAVDVALLVDRLNPHTTINDQLITLNAGENHTFTITTTLSPQDIRDALNNPATTHRIVRSVNSLIPG	hypothetical protein
PECNNHDJ_01107	8	-3.95071	0	-7.27349	-0.909186	-0.756945	-0.93739	-0.162537	FALSE	0	train	0	FALSE		smc__106671	1122130	Jonesia quinghaiensis DSM 15701	Secondary Metabolism Collaboratory	MSSHVESPYCGLVSINPAQPHRRRMSKQDRRAQLLVHAQAMFAAHGFHHISMDDIAEAAAVSKPILYRHFPSKLDLYLAIIDERSHALVQAVEAALHHHDTPSAPYVVDESSPLSPAAQTLGLQVVSSIMGAYVIFASETGMAASLLFESDVTRDDTVRERVEEPNTVIAHLVARRLRDLTDLSEADAFTVARCATALARHAAVDALHTATPYLDRDAHVDLLARFAWYGIQGMLRREGKTP	hypothetical protein
PECNNHDJ_01130	12	-4.46267	0	-9.08855	-0.757379	-0.332264	-0.951837	-4.46365	FALSE	0	train	0	FALSE		smc__106671	1122130	Jonesia quinghaiensis DSM 15701	Secondary Metabolism Collaboratory	MRKRTALVAFAATLTLLAQPAQALPQEAPLAQASLAAATPGIGHDYEPLRDAAARSGKTFGFAYAPHIANSDAKYKAIAQREFSMVTAENNMKWDATEPRRGQFTFNGADEIMSFAAANNQKVYGHALVWHAQMPAWAKSITNRDDMRKAMNDHIKGVAGRYKGKIEAWDVVNEAFEWDGSRRPSELQKVMGNSWIEEAFRTARAADPNAKLCYNDYSTDGINSKSTAVYNMVKDFKARGVPIDCVGFQTHLIVGQLPASNKQNLQRFADLGVDVRITELDIRIQLPASQQALQTHATEYGQVVKNCWEISRCTGVTIWGISDKYSWIPQVSPGWNAALPWNDNYSTKPALASVANAMGAKKNGSSTGLVCGISAKVGANWSTGYTTDIVIANKGTTPIDGWTLQTTLPDGQKLATGWSGQFTQNGQRLSVSNTSFNKTIKPGESVSFNFNTTKNGNSSTALRNFTVNGQQCT	Exoglucanase/xylanase
PECNNHDJ_01579	39	-2.55238	0.0625	-90.3775	-2.31737	-1.85875	-2.48142	-2.6101	FALSE	0	train	0	FALSE		smc__106671	1122130	Jonesia quinghaiensis DSM 15701	Secondary Metabolism Collaboratory	MTFQDGNFDSSRVKRRSSGKAVAGGGIGLGVIALVLLSQLFNVDLTQFASLLGSGTGNGTYEDSDLTGCDTADLANTDDECRYGWTIASLDAYWETQLPEQTGVEYTRPGAVSFSDAVSTGCGSATSATGPFYCPADETVYIDVSFYEVLRSGLGASGGSLAQMYIVAHEVGHHIEHITGVLGDADNDKGAESDSVRVELMADCLAGMWAGNAATTVNPETGRPYLNPITSDQLTDALDAAAAVGDDRIQEAHSGSADPHTFTHGTSQQRQQWFMTGYEQGSFDACNTFTADQL	hypothetical protein
PECNNHDJ_01651	74	-3.66594	0	-308.824	-4.23047	-4.10165	-4.23834	-1.82551	FALSE	0	train	0	FALSE		smc__106671	1122130	Jonesia quinghaiensis DSM 15701	Secondary Metabolism Collaboratory	MIPGVTVSELQPHDLSSLASLCLTARGEAALGAQVCVGDHDALRQQLATYAELEGTHVLVAHHEDSLVGFALLRNVLPGVFLTTPMLYLEVMYVAEGARRRGIGHALMSAVTDVAVTANAQEIYALPLPGSRGMQRFYSRLGFAPAASHRVVTTQALLRHLAAETKRTRRGTTPLEDIIARRRRARIETNSGPLDMRAFQAAYAQENPPSIPPNGESSVEKHAR	hypothetical protein
PECNNHDJ_01661	18	-2.78911	0	-25.4585	-1.41436	0.19689	-1.69526	0.50338	FALSE	0	train	0	FALSE		smc__106671	1122130	Jonesia quinghaiensis DSM 15701	Secondary Metabolism Collaboratory	MPASTGHFGFDGTTGRSDYGGRRTHIIQLLRDTKEPFTVADVADRVGIHVNTARFHLESLVDSGLAQRMQQPRNTPGRPRILYTGTLPNQTHERAQAFRVLADTLTVTLAASIPHASTVLYNVGKQWGEVVTDAPLPDENLSEDEITQRVLTKMDALWFAPEITDNIAQATREADATEAHTRNVGKPGKDLAHRGFMFHNCPFAEAARTAPEAVCALHAGLLNGSLRELGSQQRVDSIVPLVGHHHCAAPLTAAPTGAWEDTEGVTVDTRFVVVQHDAPSSGL	hypothetical protein
PECNNHDJ_01747	471	-2.16215	0	-2109.6	-4.51735	-3.92756	-4.7652	-1.83323	FALSE	0	train	0	FALSE		smc__106671	1122130	Jonesia quinghaiensis DSM 15701	Secondary Metabolism Collaboratory	MGKQRLPVYNTCEGTSDPQSTEIILSGTVAQPIGITDPPIDDLLGKVDSKYALVIYSSKRARQINAYYSQLSEGLLEFVGPLVETKNQEKPLSIAMREINQGLLTHEALEEPQA	hypothetical protein
PECNNHDJ_01773	6	-3.38025	0	-6.10218	-1.01703	-0.722911	-1.06743	-2.53965	FALSE	0	train	0	FALSE		smc__106671	1122130	Jonesia quinghaiensis DSM 15701	Secondary Metabolism Collaboratory	MGRHRKEGSREDGMTLVELIVAMGILTVLLTISMAAVVGMTRSTVKAQAVTNAADHLRNTFQQMDKEVRYASAINTPGEVDGSIYIEYLVDSNAASGIEQCVQWRYNRAEGELQRRTWEPGAGGGAQWRTTVTGLRNDLTDPRQQPFRVTAIGNDGGVMLTKQQLHVYLDAGMGDAGDSRGGQLQVQLVALNSSASSPNTVCMTGGPGRS	hypothetical protein
PECNNHDJ_01911	129	-4.10221	0.0261324	-533.272	-4.13389	-3.01828	-4.35244	-2.15842	FALSE	0	eval	0	FALSE		smc__106671	1122130	Jonesia quinghaiensis DSM 15701	Secondary Metabolism Collaboratory	MPHSSPRPGVSVFRVPRASTVDLIAIELRQAIFSGALPVGSPLGEVEISGQLGVSRSPLREAAQRLVQEGLLTATPGRGLRVSSIPPELVPDLYTARLAVEGQAIRIIHRDGDTQKHSELHEALDHLQSVSQGEDARKIGDADLDFHRTLVALAHSPRLSRAMETLIIETRIASYSMPQGYAVRRSVSPTYAALLEHLDSGNTQGALKALEDQFNDAVDRLTGRATHVDTVEPSLQADQPTLGPIEVLE	hypothetical protein
PECNNHDJ_01931	9	-4.05243	0	-19.6471	-2.18301	-1.99183	-2.12777	-2.03995	FALSE	0	eval	0	FALSE		smc__106671	1122130	Jonesia quinghaiensis DSM 15701	Secondary Metabolism Collaboratory	MSAQSSRPGAALLREAVRPRSIVLLVVFLAIAAVCARLGVWQLDRAYERARLSAEHEAAEQADATPRPLGEVLQPQQTFGGDNVGRRVTVTGSYEAPFQVFVPGRSAGEEQGYLVVDGLRVTDDGSNGQNWADLSAPPVLAVVRGWVPYSALDDNGAVVEQWRDTLAPPDAPVELIGWLQASEAMLSVDLPAGQVSSISTGALANTWQAPSYGGYLVVSQSNPTQPQDITLLPRPTIEGGDGVNMKNFFYALQWWVFGLFAVALWLRLVRDSARDVLVGEAPDQPANPFDLVDHGRSERS	hypothetical protein
PECNNHDJ_02005	45	-4.29486	0	-171.019	-3.80042	-3.44334	-3.82428	-1.48703	FALSE	0	train	0	FALSE		smc__106671	1122130	Jonesia quinghaiensis DSM 15701	Secondary Metabolism Collaboratory	MSDSASDAVNGDVTRAQSGSSSSSRGGKKEKRPNIFKRTGRFIRQIVTELKKVVTPTRKEFGRYVVTVIVFVIVVMAFVLVADWIIKMGADALFG	hypothetical protein
PECNNHDJ_02018	973	-4.29027	0.00189663	-5006.18	-5.15039	-4.73132	-5.28274	-2.22671	FALSE	0	train	0	FALSE		smc__106671	1122130	Jonesia quinghaiensis DSM 15701	Secondary Metabolism Collaboratory	MSEMPQLAGSVPEFDSLELRAVVAQRTYAVERSTLVRYAGASGDFNPIHWSDHIATNVGLDSVIAHGMHTMGAATSVVEDWVTDQRAILDSQTRFARPIPVPHDGETSVDVTATVGLLDADKRQARIDLTVVNEGNKVLAKAQVLVQLR	hypothetical protein
PECNNHDJ_02172	133	-3.56254	0.100402	302.201	2.30688	3.15638	2.46398	0.924242	FALSE	0	train	0	FALSE		smc__106671	1122130	Jonesia quinghaiensis DSM 15701	Secondary Metabolism Collaboratory	MAMSLKDFVSEHPVDRALVEEHKERMRGEVRAYRLRELRIEAGLTQKQLADRIGVGQRQVSKIENGELDNTKFGTIRSYLAAVGGTVAVEFVQGDTRVQVA	Putative antitoxin HigA2
PECNNHDJ_02249	8	-3.26943	0	0.509652	0.0637065	0.287908	0.0841926	-1.34172	FALSE	0	test	0	FALSE		smc__106671	1122130	Jonesia quinghaiensis DSM 15701	Secondary Metabolism Collaboratory	MASRKDFSSWLGGQTPQEGSREAALRRYHIPEQGPGSPAPLGRRVIALIIDWLVASGIAWLLFNGHALGQLGVFVGVTIILVATLGHTIGHRLCGIRVRTEHTANGYVGFAAAIIRTLLLSLVIPAVVWDSSGRGLHDMAARTFIVRR	hypothetical protein
PECNNHDJ_02275	9	3.89733	1	22.0138	2.44598	2.80174	2.45648	2.76354	TRUE	1	train	1	TRUE	Gabija	smc__106671	1122130	Jonesia quinghaiensis DSM 15701	Secondary Metabolism Collaboratory	MHISRITLVNYRNFSSADVRLTQGVNTIVGENGSGKTNLFRAVRLLLDENLVGRNHALNEIDFHRGLGDWRGHWIAVNIEFSDISKDESMQALFMHRTADDDSPVERATYGFLFRPTREIRDQLAQLADGDMAGLQAIRQTISLDDYETVIMGRGTADLTDLDTYRRIVGDFDSVIFSRDENGHAPDFPELGVSVPRYFSLAKEFSFSYIAALRDVVRDFQINRNNPLRVLLNAKSEEIPPGDFDSIVAQVEVLNSAIESRNDVTEIRDEIRSTFKQTVGETYSPTSLSIKSELPLEATRLFQSLKLYVGEHGETYEGGLNELSLGGANLVFLTLKLLEFQYRSARKAIANFLIIEEPEAHIHTHVQKTLFERVEYRNTQIIYSTHSTHISEVSQIERVNVLAKSGTGWQAYQPSHDLDPQEIKGAQRFLDAIRCNLLFARSVMLVEGDAEEILVPSLIKQVYGVSIDELGLSLINVRSTGFKTLANLFDEKRIQKYCAIVTDLDAVFFDTTADDSDNDVTAARKKRALGSSLTGAQRKRDLDEYAAHNPFVQPYYARHTFEVDFALASEQNRNLLLSTVDEIYVQEASRKKLRTALLSKEPSKFGLASLKMAEKLGKGWFALMFVGFLTPAATVPNYILEALGFSVRSLPTETWARILQYRLDYWMSLDALTSEATDAITSTIVRFQIEEIDLSEANNLIQGVHEDLQLDSIVKAFALWQSSTNH	hypothetical protein
PECNNHDJ_02359	6	-2.8584	0.6	3.4108	0.568467	0.790572	0.522107	-1.17181	FALSE	0	train	0	FALSE		smc__106671	1122130	Jonesia quinghaiensis DSM 15701	Secondary Metabolism Collaboratory	MTAPKSLFNALRARINYRTVRDRLGVGRRAFVRWAMYPRDGVITPRIVRLCIVGLFITLTSALYGVTTATAHANFGPHDATYEITVNSVVTLDAGPLGTLQIPSPLPAGLGVTAVVSEIPESLTVLNPDDALQALSSDVQSYLQFFAAPEATVSLVTKLLIHDALVRAGWAAAAQIAIVGLFALAMGRSRRSLYSYRAARHTWLLTAAASVVIVSVTWTTVVRSEQHLETVGAQASSVFDNTPLEGARITGRLSGVIDTYGQQLVGVYEENQAFYDRADAALFEALTVRDTLMRTDALRASTVGNAPLTITPQTTQSPLMVDRIIDRDTATADDSEYVTMLVVTDLHCNVGMSPLITTAATHVGASIILNGGDTTMNGTDLERFCMDSFASAVPSGAVMVQSDGNHDSEITTAQAQEAGVITLHAEPVEIQGITFLGDTDPRATRIGQGSSLVAGETYAEAGARLADVACAADIDILLIHTPAVGVPVLNSGCAPVQISGHFHRRIGPQQTGQGIQYVNSSTAGAVKGKVTIGPLNGTAEMTVLRFDPQERRMVDLQIISVTPQATATVGPRVPFPQPMPVTADTESASEESVDRSGTPSGTADNDSDESSEQEEGAP	hypothetical protein
PECNNHDJ_02377	13	-4.02633	0.0833333	26.4969	2.03822	2.32954	2.0742	-0.0608393	FALSE	0	train	0	FALSE		smc__106671	1122130	Jonesia quinghaiensis DSM 15701	Secondary Metabolism Collaboratory	MTTGTAALTVNNVSVDLAGRRVLDQVSFSLTPGTFAALLGPNGAGKTTLLRTLLGLLRQRQGTIDVLGQPIRRGKSPLAYVPQRHEFDWNFPVSVADTVSTGLVGSLGMFKRPAAQHWLAVREALSDVGMLDLANRPVAQLSGGQRQRVLVARALVQRPQVLLLDEPFTGLDMPAQEQLMDLFSAQSHRGTTLLMTTHDIPGALDACDVIILLRTSIIAQGNPLDIAADTAAWTTTFDVRDGSAFLRQLQVV	Manganese transport system ATP-binding protein MntB
PECNNHDJ_02409	598	-4.28705	0.00835422	-2945.16	-4.94985	-4.58987	-4.99089	-1.31098	FALSE	0	train	0	FALSE		smc__106671	1122130	Jonesia quinghaiensis DSM 15701	Secondary Metabolism Collaboratory	METQLFVNVPVSDLEKSKEFYTALGWTLNPHFTDENAAAVVISEHSVLMILRREFYEGFLEGTGKTLGDPRTTSLALTAFSLPSREAVDAFIARAETAGARIGVTQDYGFMYQRQFDDLDGNHFEPFWMDPAAVENGPQPAE	hypothetical protein
PECNNHDJ_02472	90	-3.217	0	-356.696	-3.96329	-3.66578	-4.06503	-2.16323	FALSE	0	test	0	FALSE		smc__106671	1122130	Jonesia quinghaiensis DSM 15701	Secondary Metabolism Collaboratory	MPVKNIVLVRHGRTAYNAAMRLQGQVDIPLDATGVWQAQEAAKVLAASPLTTPLVLASDLGRAQHTAHLIAQELGVPVTTDPRLRERSFGPWEGLTRPEIEERWPGQYAVWAGGAEPDVPGIENKSVVAERVAEGILTHADSDLDARDLVVVSHGAAISCVISYFLGQNASTWRGLAGMRNVHWSVLSRNTAAGANPGWRLIEHNAGPSMLHGPDVWNDGPDSVQ	Glucosyl-3-phosphoglycerate phosphatase
PECNNHDJ_02494	72	-3.72661	0	-263.029	-3.65318	-3.29752	-3.6662	-0.409148	FALSE	0	train	0	FALSE		smc__106671	1122130	Jonesia quinghaiensis DSM 15701	Secondary Metabolism Collaboratory	MPELPEVETVRDGLERHIIGATITRATVLREYSVRRHLLGPEHFVGQVAGQVVTYAARRGKFLWLGFEGCDDVLVAHLGMSGQLLVRDAEPTVDSQHAGNTQPAGDSQAAIVAAAPVHPHLRVRFDLDHPAGKRVLDFVDQRTFGYLAVTATMPTSDGLAAGWGTEQPVIPDLAAHIARDALDPAIAPGTPGRKALVARLATRPSAIKRLILDQSVISGIGNIYADESLWRAKIHGERPTNTLSKPALNRLLDHAVDVMGEALTVGGTSFDALYVNVNGQSGYFDRSLNVYGRENKPCRRCGSPIRRSAFMNRSSFWCPRCQPRPRPLT	Formamidopyrimidine-DNA glycosylase 1
PECNNHDJ_02561	43	2.973	0.45	-8.42839	-0.20557	1.10049	-0.362366	2.0061	TRUE	1	train	0.465116	TRUE	RM	smc__106671	1122130	Jonesia quinghaiensis DSM 15701	Secondary Metabolism Collaboratory	MFELSDGASDNLLEPAFRYADLFAGIGGFASVFRSLEGEHAYAVEIDKAAALVYARNWGHDPLGDITEDANDLRVTVPEHDVLAGGFPCQPFSKSGAQRGMDEVRGTLFFHIEKILRARKPTLIVLENVRNLVGPRHRHEWEVIIDHLRDAGYQVSSAPAIFSPHMIAPEYGGRPQTRDRLFITATLVPEGMVMDPEPEPIRLPEKVLMQREWDLIQDLPMDNQSSIPGTEISDAERGWIDHWDLMVQVMRAWRADQARLAGQYLRRLPGFPIWTEAWVSKREHDEQLKGVAAWKADFLRKNFDLYESLRLFMGDAQMQDWLRRVRTFPESRRKLEWQAQDATSLWDCVISLRPSGLRVKRPTHLPALVAITQTPIIGPLGRRLSWREAARLQGLSDDFNFGDQKDAATFKQLGNGVNTGVVRQVLAAHVERDKGLLMATERGKRIYQAMSDNEHATAHQK	hypothetical protein
PECNNHDJ_02678	9	-3.9902	0	3.05191	0.339101	1.20724	0.15415	1.32732	FALSE	0	train	0	FALSE		smc__106671	1122130	Jonesia quinghaiensis DSM 15701	Secondary Metabolism Collaboratory	MAEKNRPRMPAAQRRELLMDAAQHIMKESGIAAATTRAITAHAGMPHGAFHYCFSSKEELFSALLHRELDASLKEAWDAVSGQPTSFFDALLAALMAYLDRVQQDPEHHILIAELTATASRTPELAGIPAWEHEQYVNHVSELLKAWRASTGNTLVMPLRSLAEVLTTCASGLGATWLATRDTEKSRASARLLASALAQAATGTARM	hypothetical protein
PECNNHDJ_02696	380	-3.95419	0.0148515	-1575.53	-4.20142	-3.71665	-4.22189	-2.44768	FALSE	0	eval	0	FALSE		smc__106671	1122130	Jonesia quinghaiensis DSM 15701	Secondary Metabolism Collaboratory	MDTTTTTPNAGPPEKAVTIASIAREAGVSVATVSKVLNGKADVSPTTKAHVESIITARNYRRRAPKTNRSSLIELVFHEFDTAWSMELVAAVERRAAADNINVVISRLDTDGRPASQLIDAILERSPLGVLLVMTSVDDAQVAQFESRSIPVVAIDAFGDQPDRIPTVGSNNWSGAFAATKHLIDLGHRRIAMISGPIRYLNSRARVDGYRSALESSGIDMDRSLIRYGDFFFTGGALHARDLLTRENPPTAIFAGSDLQAIGVYRTAQELGIRIPEDLSVVGYDGVQLTEWMSPPLTTIDQSLDLMGETATEMLITMSEGGTVRVPHLDLSTELIIRGSTAPPAS	Ribose operon repressor
PEDDILLB_00104	25	-1.47655	0	-32.4698	-1.29879	-0.521864	-1.37813	-0.589719	FALSE	0	train	0	FALSE		smc__188078	1851876	Streptomyces sp. E1N211	Secondary Metabolism Collaboratory	MWVKLEQICVAAQSPAGNIEQGAEDMLRGCARLRPAAARAEYRAWLAARPVGSAVTELIAAARGEDALLRGLAFEALRVVGAPAEPEVHAALDEPALRPYALLWLAEHDGTDPDDAHEVLTREEATWLWVDTAAAVADHGEAPLLLRHLETAVQPTVPALLAEVRAVGHPRTVQVLVALAAAHPDPAFAKAVRRAAFQVHKGG	hypothetical protein
PEDDILLB_00234	67	-2.26028	0	-143.207	-2.13741	-0.734158	-2.40436	-3.37107	FALSE	0	train	0	FALSE		smc__188078	1851876	Streptomyces sp. E1N211	Secondary Metabolism Collaboratory	MNTPAADGFRMPAEWTPHERTWMAWPGPNPTFADPGALTAARTAWAAVARAVRRFEPVTVVCGPGQSARARALLGPGVDTVERELDDAWMRDVGPTFLTDGTGRLAAVDWTFNGWGAQEWARWDHDAKIAAYVADLAGARTYATDLVNEGGGIHVDGEGTVLLTETVQLGPERNPGRTREEVETEIHAHLGTRKAIWLPRGLTADYPPYGFGTLGHVDIVAAFARPGVVVAHHQPDPAHPDHEVTEEVIGILRSATDALGRPLRLELHAASWQVRGAALDGVTWVRTDPTGTHATEGNVRAHAFTGSSPAFLVATARLLRLTPSAAATRVRLVAFTGPVLAPRTVDQSWALVDRETHATDNGPLTVDAYQVTALDTGEQHTVHLAGDVVLSAPGVELEDLESPPSDLG	hypothetical protein
PEDDILLB_00906	64	0.868433	0	-92.6604	-1.44782	-1.05778	-1.51592	0.383968	FALSE	0	train	0	FALSE		smc__188078	1851876	Streptomyces sp. E1N211	Secondary Metabolism Collaboratory	MSLDDRLDALLAPAAAAQSTPPETTRPAAAAPKGWEPGVRYEPGGAMLVTAPAAEAPGQDEADWRARVEELGLAVPDHFRVRLVEARHDPAAWHRDAQGEDAVTRPVWRCRFLIEPATPAWKSAEDIDTLVRDAMRRRRKPRPAVGAVERALVVVYADAQAGKVGRDGGTPELIARIADRFDRLDDHIRDLKAVGRAPTAAYWLDGGDCIEGFENTTQQAFTNDLTLTEMIRVHRRLTFEGLDRLAGRFGRVVAATCGSNHARVRRGKDAVGPPADDWGIEVMSQVADAYARNESAYGHVSFVVPERWRDTVSLDIAGTVVGLAHGHQYSRPEKAGDWWRAQTFGRQPIADAQILVTGHYHHFRAQQLGNGRLHIQAPTLDSGSDWYSVRSGEVSQQGLMVFSVGPDGWDDLRIL	hypothetical protein
PEDDILLB_01096	10	-3.86037	0	10.6254	1.1806	1.79559	0.848983	1.02083	FALSE	0	eval	0	FALSE		smc__188078	1851876	Streptomyces sp. E1N211	Secondary Metabolism Collaboratory	MGRRDAIAEPWGSRTPYGPGEPWPVRVDAHLAEGVSAEQVDRWVPSASILHSNGDAMDIAVKDGRIVGVRGRAHDRVNHGRLGPKDLFGWQANASADRLTRPLVRENGRLVETDWDTAMDRVVARTRELLDEQGPSAIGFYTTGQLFAEEYYTLGVIAHGGLGTNHVDGNTRLCTATAAAALKESFGCDGQPGSYADIDHADVIALFGHNMAETQSVLWTRVLDRLAGPNPLMRPHLRLAYAPIA	hypothetical protein
PEDDILLB_01710	2747	-2.96579	0.00108886	-11377.7	-4.17836	-3.82471	-4.18633	-1.55038	FALSE	0	train	0	FALSE		smc__188078	1851876	Streptomyces sp. E1N211	Secondary Metabolism Collaboratory	MQVWPGEAYPLGATYDGAGTNFAVFTEAADRVELCLLHDDGSETAVELRESDAFVRHAYLPGVMPGQRYGFRVHGPYAPERGLRCNSAKLLLDPYARAISGSIQWGEEVYGYHFDDPERRNDLDSAPHTMTSVVVNPYFDWGDDRRPRTEYHHTVIYEAHVKGLTMRHPGLPEELRGTYAGLAHPAIIEHLTELGVTALELMPVHQFVNDHRLVDMGLNNYWGYNTIGFFAPHNAYASWGDRGQQVLEFKSAVKALHEAGIEVILDVVYNHTAEGNHLGPTLSLKGLDNPSYYRLAEDPRYYMDTTGTGNSLLMRSPHVLQMIMDSLRYWVTEMHVDGFRFDLAATLARQFHEVDRLSSFFDLVQQDPVVSQVKLIAEPWDVGEGGYQVGNFPPLWTEWNGKYRDTVRDLWRGEPRTLAEFASRLTGSSDLYQDDGRRPLASINFVTCHDGFTLHDLVSYNEKHNEANGEDNRDGESHNRSWNCGAEGDTDDPDVLTLRARQIRNFIATLMLSQGVPMISHGDELARTQRGNNACSGRSSAGRAGPGRAGGERAGGADGGADGGGGDAGHGPDVPARPRLSDDGGQRQRGRRPAAAPGGSGGRERDDGPAGPHPDAGRALLRRDAGHRQGGRRAGGGAGAGRSAGGEPAAGAGPGAHQPQHPTGHDPAAGCGVAGRGVRPGARRRHATDHGTSGVAAPPGLGFSLRRRPCRRKDRQPADPAQRGGRGRVSGRWPLRGRRLHPYGAHGGHAAGGRRGDRHGGADRGGRAAREGVPLVALTVTPGTAENVRRNVREQTKSGCPHITCEHPLVQTCVQVRKVRRERCSPPAGPSGPG	hypothetical protein
PEDDILLB_01791	6	-2.82	0	-8.50751	-1.41792	-1.33345	-1.43091	-3.33367	FALSE	0	train	0	FALSE		smc__188078	1851876	Streptomyces sp. E1N211	Secondary Metabolism Collaboratory	MAVSERTSAHAARGDRVLPGSPSRSVAARAGEDV	hypothetical protein
PEDDILLB_02085	10	-2.164	0	-1.75653	-0.175653	0.593284	-0.339452	-1.49386	FALSE	0	train	0	FALSE		smc__188078	1851876	Streptomyces sp. E1N211	Secondary Metabolism Collaboratory	MTDTSGDDRRLPPALAELARTPIDYADGEGIDFEPYDAFDSAEATTEWLRQWTGNPELDGNAFRVFGQDGTGGLAALWRVRTGRPLVEQPVVFLSSEGERGVVAGLADHPRVLAATAAHRAPDRLARHLVAVADALAPLLPSVLPLGDEKPSAAHRARLALAEAAGTVLAGGLSLLGIDAPEHL	hypothetical protein
PEDDILLB_02478	49	-2.729	0	-40.0256	-0.816849	0.223749	-0.982831	-0.526152	FALSE	0	eval	0	FALSE		smc__188078	1851876	Streptomyces sp. E1N211	Secondary Metabolism Collaboratory	MSATPCVLAVGDICHGDLPSEAHDTLDLIEQGGLFPFEQDGAVFQNREGVLPGQDTGYYHEYTVITPGSPTRGARRIVTGEEYHEDYCTADHYASFDLVDHSC	Guanyl-specific ribonuclease Sa3
PEDDILLB_02812	44	-2.63397	0.0243902	-101.646	-2.36387	-0.806402	-2.54851	-3.26945	FALSE	0	train	0	FALSE		smc__188078	1851876	Streptomyces sp. E1N211	Secondary Metabolism Collaboratory	MLRPVVGADKVARLLQGGLRKATAEVRLRPALVNGGPALVLHLDGELDGVLAVRVDDGLVTGLYAVRNPEKLSHMDRETVLRR	hypothetical protein
PEDDILLB_03026	10	-1.48331	0.111111	5.52254	0.552254	1.03788	0.655771	-0.352675	FALSE	0	eval	0	FALSE		smc__188078	1851876	Streptomyces sp. E1N211	Secondary Metabolism Collaboratory	MVAPCGDGGLGMLLGDLITLRHLRLPVKVVVLDKGTLSFVELEMKAGGILKYGTDLDDLGFAAVARAAGIAGVRADRAGELDDALREAFVHDGPAVVDARMASQELSPPPHLTYDEVKGFSLFVTRTVLSGEGNELLEPAKTNVHELPLPH	Pyruvate dehydrogenase [ubiquinone]
PEDDILLB_03069	6	-3.1925	0	7.6088	1.26813	2.08676	1.15666	-0.150575	FALSE	0	train	0	FALSE		smc__188078	1851876	Streptomyces sp. E1N211	Secondary Metabolism Collaboratory	MVASAPQGVCEAIHADMPACGLAAAHGRIAPEKRGRRAKDRFAYRPERRAQPEAAEKTAPSAVADGA	hypothetical protein
PEDDILLB_03238	6	-3.512	0	8.04545	1.34091	1.73988	1.41154	-2.93675	FALSE	0	eval	0	FALSE		smc__188078	1851876	Streptomyces sp. E1N211	Secondary Metabolism Collaboratory	MSSRPSRGAARLAAILDALPDALVLVNANGTVVNANTIALEAFEAPGTALVGRGLLDLLPEFDSKLIPGSMRRPDHIDPRGRTKPTRMTARRTDGTEFPVEVTSASLENTQHTYDSYGYTGDELLMLVVRDLSGTVDTEAELARSQRQTEMILRAASEGVVGTDTDGRIVLVNPAAAQILGYRAGELGGRELHTLVLHSRADGSPFPYSESPLADTLRSGRKHRVRGQVVYAKNGDKLPVDLTTAPVRDGDQLVGAVMTFLDRRPYDALLKEREDAEREHAEELERLAEEHGSELTALRQSHVTEVEELREKHAEELAAHEERYAALGEREKDRYEALAARHEQLLTLLGRSLRGPLDELRRELAALAADDAGQLWPEANQVLHHLSAGYSRITTLIDNVLGYQRLDAGTEQIARTKVMLDAVVAAGVDGAVELIGPGRVQFAVHAPPIEAEVDPRLLATALAHLVADVAGVDATGNTPLSAGGYLDNTVVVAAAQRGEVVRIEVRGPYGGGDPVHEPVVRGIVRAHGGVLQTHEVPGMSGSAFVLEVPIGGGAGSVPQEAAPQAEEASAPVEPATGGGRRRARRASVDAFLESDAPGGDGEAPAAPAADAPQPTGRRRRRAAPAEPAQTPQAQLPAQASGEGAAASGGTGRRRGRPAEGAAPATGAEVELAGAAAGAGVSEGAVVTAAEHAAGAAASNTALGGTVPPQGMPAPSGRRARRAAGEQQALAPALPAGGEANGAPGAVAVHVPAQGAGPDQQPQPTGRRRRALAAANERAAAQEAVPRTVFALPPAAPAGADQDEQAGQTAGQPAQAEVSGPAPVAPGQVPAGQEPPGAQGGAPVAPGQVPGAQELPGAQGGVPVAPGAAPNGVAAGPAPHPVAPVAGQAVPPHQQAAGPHAPAAGAPQPTGPDGQPVPPNQHAPQPAAPQPAGWNLQPAAPDAQQPVLPNQQTAPQPDAQHVPPNAPAAGPAPQPAAPGLQPVGPSGRSRQPAPPDRRAGGRRVRRGAELPAVGRGGR	hypothetical protein
PEDDILLB_03471	19	-3.30989	0.0625	19.5722	1.08734	1.41883	1.15439	-2.60585	FALSE	0	train	0	FALSE		smc__188078	1851876	Streptomyces sp. E1N211	Secondary Metabolism Collaboratory	MPGGRLTQQERQQIALGLADGLAYAEIARRLDRPTSTITREVMRNGGPTSYRADLAHRAAEHRAHRRRQTAPRDPRTPAQPHGRDAEAVREYEEVFTTVVMASGMPKMMARVLACLCLTDSGSLTASDLAQRLQVSPASVSKAIAFLESQGFVRRERDERRRERYVVDDDVWYQSMMASARSIAQVVETARQGVGVLGSSPSASSRAPSTNAQNSVSSITEQASTQAPPRGAGNCANGGPGRGPQGREGKGWRRKRALTPGTSAPASPPRRRRTPATTPAPEPPPPPPAKPTASEPPPPTPPAR	hypothetical protein
PEDDILLB_03575	6	-2.952	0	2.39483	0.399138	0.891971	0.311542	-2.60399	FALSE	0	train	0	FALSE		smc__188078	1851876	Streptomyces sp. E1N211	Secondary Metabolism Collaboratory	MDVLGVTDVGAYYPHRVTYHPTCHGLRSLGLGERPLRLLRAVKGLELLELPGADECCGFGGTFALKNADVSAAMGADKVRNAEATGAEVLCAADNSCLMHIGGTMTRLRTGMRPVHIAEILASTEEDPAV	Lactate utilization protein A
