## Supplemental Table 6 for "Protein and genomic language models chart a vast landscape of antiphage defenses" (part 238 of 249)

### Sheet: Supplementary_Table_6_all_score (continued)
fam50	n_tokens	esm_score	defense_score_test	sum_score_albert	mean_score_albert	pct_90_albert	median_albert	W2V_score	defensive	label	fold	defensive_fraction	is_def	DefenseFinder_system	Accession	TaxID	tax_name	Database	Sequence	Prokka_annot
PEDDILLB_03802	52	-3.7725	0.0221053	-110.968	-2.134	-1.19978	-2.34574	-1.53521	FALSE	0	train	0	FALSE		smc__188078	1851876	Streptomyces sp. E1N211	Secondary Metabolism Collaboratory	MAEELPETPETADEEPVKQRKNGLYPGVSDELAESMKSGWADTELHDLEPIAQAAETAARRAALSARFPGERLVIPAGNLKTRSNDTEYPFRASVEYAYLTGNQTEDGVLVMEPTAEGHQETIYLLPRSDRENGEFWLDGQGELWVGRRHSLTEAENRYGIPASDVRELAGALREATGPVRVVRGYDAGTEEALTDKVTAERDEELRVFLSEMRLVKDDFEIGELQKAVDSTVRGFEDVVKVLDKAEATSERYIEGTFFLRARVEGNDVGYGSICAAGPHACTLHWVRNDGPVRSGDLLLLDAGVETHTYYTADVTRTLPINGRYTELQKKIYDAVYDAQEAGIAAVRPGAKYRDFHDAAQRVLAERLVDRCGGAAGGRTPARDAGAPTRPGLAAGARAECALGARVRPRRRLLERG	Xaa-Pro aminopeptidase 1
PEDDILLB_03803	23	1.01313	0.0714286	35.4508	1.6114	1.94158	1.6907	1.80504	FALSE	0	train	0	FALSE		smc__188078	1851876	Streptomyces sp. E1N211	Secondary Metabolism Collaboratory	MWEGGRLAFERLQGRLQRRGPAAARLAEEWPAHFVAFDLLRLEGTDTTGWPYERRRAALEGLFAEHGLSGTWALCPSTTEQSTVDDWLANWTQVGIEGVVFKRLRSTYAPGARGWKKHKVRHTEDAIVGAYTGPAAAPRTLLLGRYDTAGRLRYVGRTTTLPQAAGRMLAPLLTAAAARHPWTGWTFSAGWGTRETLHVTLVAPDLVVEVGVDVARDSGGRWRHAARWHRARPDVAPGEVPRFQE	DNA ligase C
PEDDILLB_04138	14	-1.94317	0	2.8459	0.203279	1.43436	0.416974	-0.336684	FALSE	0	train	0	FALSE		smc__188078	1851876	Streptomyces sp. E1N211	Secondary Metabolism Collaboratory	MEDIVLHNQGTFDLVAEVDLFAQHFTVPLRAARHHQVLITDKTPANVLALASLVLDLTEPATATVLGAADAFCRAWMPHAYDAVVYCSDRYDQKAGGDRMREKVLALQDPADDAIRDTLSRVPNLPILEMPLGLTAAERVQWTVKRVEEMGLLAG	hypothetical protein
PEDDILLB_04147	10	-3.4675	0.25	1.16197	0.116197	1.52964	-0.361581	-0.201347	FALSE	0	eval	0	FALSE		smc__188078	1851876	Streptomyces sp. E1N211	Secondary Metabolism Collaboratory	MTERRGYSPQGFRPEPTEAPPHGSPIAAPADADAFTEMHAKITAMHKFVKARAQEQITEPRFWESIGYALGAAEESLHHGDIVGAVRKLAWYRGEAERWRSHPDYPVEAAR	hypothetical protein
PEDDILLB_04156	14	-3.9259	0	-6.23215	-0.479396	0.244251	-0.761242	2.35811	FALSE	0	train	0	FALSE		smc__188078	1851876	Streptomyces sp. E1N211	Secondary Metabolism Collaboratory	MPRNPVEPTHVYQPMAQHMPVEYYRPQQPVCQCGGHAQAQPQQPVQQIIVKQADPFARYLGLGFAAAAIGLMVMASLVITLVMLGFCALCLAALAWVVRPMIQRKKG	hypothetical protein
PEDDILLB_04502	31	2.37412	0	-56.4416	-1.8207	-0.825026	-1.8618	-1.82093	FALSE	0	train	0	FALSE		smc__188078	1851876	Streptomyces sp. E1N211	Secondary Metabolism Collaboratory	MRSLRRWTKDTVGLLLVFTIVGLSRVWPPRWTLRRIAASAEVRAEREAAEEKLLTRVREIEAGVPWLRPLDVVIHDECVDVRGAGLFDANPPRRGTMTCAMSAYIIFSTDGEPEDAAAEIHRSFPLPDGLSTDGIAESLHWDTDERKVALDVSHNPIWDRVTRRHGEKSVEQLRRENGVLFMWALHQQAYWTVV	hypothetical protein
PEDDILLB_05106	6	-3.928	0	2.30058	0.38343	0.923187	0.24715	-3.606	FALSE	0	train	0	FALSE		smc__188078	1851876	Streptomyces sp. E1N211	Secondary Metabolism Collaboratory	MAEHAHKEGTVHGPSTKRGLVGLLLQGGAGLAAVALVARLLEAAVPISTAAAATQEGGNAFAASVLRAVGNGVLAAAVCVVQFAVLLLCFRGVRICWNLLRGRRSEPRPV	hypothetical protein
PEDDILLB_05287	7	-2.97133	0	1.95429	0.279184	0.679618	0.130713	-2.29324	FALSE	0	train	0	FALSE		smc__188078	1851876	Streptomyces sp. E1N211	Secondary Metabolism Collaboratory	MTANVAVETTPEVPLWNDPSHPVSARVDALIGAMTLQEKIAQLYGVWVGASADGGEVAPHQHDMEGHGADERVAPEAPEAPESPEPAGGLDESPEPEPDSGSDTESEWEAEVEEPAAEAGEDASEAFCVYQAGGA	hypothetical protein
PEDDILLB_05462	6	-1.627	0	-3.35216	-0.558693	-0.155569	-0.663519	-3.933	FALSE	0	eval	0	FALSE		smc__188078	1851876	Streptomyces sp. E1N211	Secondary Metabolism Collaboratory	MADGDYVCRATARAEKCLAPAAMRSDWLETYTVTRYRELTATGSPVSRQVLLDSGARVTVSKGHRGGNSARPAGPDTSRLSFTLTEKDARSDS	hypothetical protein
PEDDILLB_05689	31	-3.616	0	-74.9106	-2.49702	-2.00208	-2.57067	-3.39834	FALSE	0	train	0	FALSE		smc__188078	1851876	Streptomyces sp. E1N211	Secondary Metabolism Collaboratory	MYEEVFDTVGGRRAGGRPPSRECTGVKDPADEDTLYGEDRSAAAGGAYGEVTRQPGNPGRERFMDAGPWPHQAAATASDSEGVDAE	hypothetical protein
PEDDILLB_05766	19	-3.11	0	-20.7606	-1.09266	-0.37763	-1.30133	-4.22354	FALSE	0	train	0	FALSE		smc__188078	1851876	Streptomyces sp. E1N211	Secondary Metabolism Collaboratory	MSTHLFPLPWSAHAVVAGRQQQSGAREGTTPPRP	hypothetical protein
PEDDILLB_05868	14	-2.0888	0	-22.5489	-1.61064	-0.929944	-1.66281	-0.885218	FALSE	0	train	0	FALSE		smc__188078	1851876	Streptomyces sp. E1N211	Secondary Metabolism Collaboratory	MITRSGRALEEILQLPEESLIRLLAETDDRSGDRSSAGRTYRSLVEASGVLDKLLAEFGTPRDGGLHTLGHHERVRIGTRRELAERESHHIVRAHRDGVDRYIAVHHGDPGADPERMHVRALENCRIGRIRRHHDTGVLAAELLFDIRLRAGDTFLFRYTVEDGTADVCREYARGADSPGGQYALQVCFDSSALPVRCHRFTQHSAAAPRGGRQELPLSARHRSVHLVEPRLRAGYVGITWDWG	hypothetical protein
PEDDILLB_05878	18	-1.57201	0	-4.04605	-0.238003	0.206026	-0.15468	-3.44708	FALSE	0	train	0	FALSE		smc__188078	1851876	Streptomyces sp. E1N211	Secondary Metabolism Collaboratory	MGTFEDLKNLLGEPRFLWSDPTPWTELEDELGVRFPADFRTFSDAYGPVLINNQVDIGHPAAALGNLGRTIRRTIEAWSGAPEDEVPYPVGSAPGELLPWGGSSSGETIFFHVPEEGDQQWTIGVYEHDEGTYHEYAMTFNEWMLSYLRGQDMTVCSRNYAPQGPFFTPIS	hypothetical protein
PEDDILLB_05884	20	-3.28794	0	20.886	1.0443	1.59278	1.18535	-1.3798	FALSE	0	train	0	FALSE		smc__188078	1851876	Streptomyces sp. E1N211	Secondary Metabolism Collaboratory	MDIRMPSVDGLTATETLRGRADAPQIVVLTTFHADDQVLRALRAGAAGFVLKDTPPAEIVAAVRRVAAGDPVLSPAVTRQLMAHAAGDPGPGDSRRSRARDRVAALNDREREVAVAVGRGLANAEIAAALYMSVATVKTHVSRILAKLDLNNRVQIALLAHDAGLLEETDSP	Transcriptional regulatory protein LiaR
PEDDILLB_06118	13	2.79925	0	4.56067	0.350821	0.888586	0.306367	-1.67493	FALSE	0	train	0	FALSE		smc__188078	1851876	Streptomyces sp. E1N211	Secondary Metabolism Collaboratory	MPARISRPDQLKELLGIPFTPEQTACIIAPPAPQVIVAGAGSGKTTVMAARVVWLVGTGQVAPEQVLGLTFTNKAAGELTERVRTALIKAGVTDPDNPPGEPVISTYHAFAGRLLTDHGLRIGLEPTSRLLADATRYQLAARVLREAPGLYPALTRSFPDLVGDLLTLDAELSEHLVRPEDVRAHDAELLRALENAKLSNADLRKVPEAAAARRELAELVQRYRNAKRERDLFDFGDQIALSARLAGLPEVGRVLRDEFRVVLLDEYQDTSVAQRVLLAGLFGGGSGHPVTAVGDPCQAIYGWRGASVANLDDFPEHFPHADCRPATRQSLSENRRSGGRLLDLANGLAEPLRAMHAGVEALRPAPGAERDGIVRCALLRTHAEEIDWLADSIAHLVNTGKAPGEIAVLCRTATDFGEIQAALVARDVPVEVVGLSGLLHLPEIADLVAVCEVLQDPGANASLVRLLTGPRWRIGPRDLALLGRRARRLVSHARVDGDDDPDRRLAEAVEGVDPAEVISLADALDTFLETPLEGGGDEDGLPFSPDARVRFARLAAELRDLRRSLSDPLMDVLHRVLAVTGLEVELSASPHALAARRRETLSNFLDVAASFASGDNEATLLAFLGFLRTAAQYEKGLDNALPGGENTVKVLTAHKSKGLEWDVVAVPGLVTGAFPSDRGREKWTAQGKVLPHALRGDADTLPDVPSWDSRGLKAFHEAMKEHQHTEELRLGYVTFTRPRSLLLGSGHWWGPSQKKPRGPSEFLLALHDHCAAGHGEIEAWAEEPEEDEENPALRQAGDVQAWPLPLDDAALARRRAAAATVLAHLDRLAADPHVCDRGAHPRQALATGQLRPF	hypothetical protein
PEDDILLB_06307	23	-3.5675	0	-30.4659	-1.3246	-0.115799	-1.39084	-2.58098	FALSE	0	train	0	FALSE		smc__188078	1851876	Streptomyces sp. E1N211	Secondary Metabolism Collaboratory	MTASRTMTARSAWHAVPRHQVRRFAEIALAEAPALAEEIMGEIRREYPHLPVVLDDSGEPMALIGIRRAIEAFVRHLAQGDHTVGRPTVPPGVFQDFGRGEGRGGRSLDALQATYRMGVRMAWRRFAEIGQRLDIPPPAMYELVDAGYEYLDGLVDQSVRGYAEAAARQAGERLRLQRRLMDLMLAEHHRGDPSDALAERAARIGWPVPGRVAAGVLLRPAREAVAPAVGQGVLLDMEHERPRMVVPEPDAAGRRELLDRALAGWSGAIGPPVQVTEAAKSLRWAEAAVRLWSGGGCRPAAPAGGADRRPRAAVSGTAGALRPRARAAVGPDAAGVAGDAGRGAGGGRSAGGASADGAVSVAADPGAVRGVGRRSGPAVRAGAGVAGAPVTGVAGQRRRVGRSTAGCGWAGACRAVPRVPGDR	hypothetical protein
PEDDILLB_06413	224	-2.914	0	-1189.33	-5.3816	-5.18393	-5.39376	-4.04466	FALSE	0	train	0	FALSE		smc__188078	1851876	Streptomyces sp. E1N211	Secondary Metabolism Collaboratory	MTLYRRWPDVRSLVGDLMTREWIAVATGAMPERGPDMTARALLTKGLVDAVRDFVTHPLFRKILDVDPELLLPYVLDRRGASQEALLELLAGVLREGHADGSVRRAPVERQARSVLLIVQSFTLSLRTMTDEEDPELSAEAFLGELRGILERTLTP	putative HTH-type transcriptional regulator
PEDDILLB_06421	9	-3.86944	0	9.04819	1.00535	1.50816	0.871764	-1.81525	FALSE	0	eval	0	FALSE		smc__188078	1851876	Streptomyces sp. E1N211	Secondary Metabolism Collaboratory	MYMRRIGEVEVSAIGLGGTTAVMPPVPPGQPAGGPEDPHPWQNQLRAARDRNEQTQVQYLDPGQDPLRRRPQRQVSRPPQQPPQHRPQQQPQPGPGYGYPQQPQPQPQQYAPPPERRRRQAPQPPQRYAPPPEPQRPAREPRQPRQRSANPMRIPGLGCLKGCLFTLLILFVASWLIWELSPLQDWIGTGKGYWDQLSDWFGSVTGWIEDLGGPSDPAN	hypothetical protein
PEDDILLB_06449	8	-3.94786	0	-5.17579	-0.646974	-0.0136902	-0.871815	-3.81356	FALSE	0	test	0	FALSE		smc__188078	1851876	Streptomyces sp. E1N211	Secondary Metabolism Collaboratory	MRSTPAPVPPAVRPGRRWTATVLAVLALLAGTALTVPGAATAAPAAWTPKPAPMTTPWTNQVPVDRPLPEYPRPQLTRPDWANLNGIWDFAVTPADAGRPAAFPEQIRVPFVAESALSGIQRRVTQSDKLWYKRTFTVPASWDGRRVQLHFGASDWRTTVWVNDRQAGAAHDGGYDAFSYDITDLLNRGGTNTVVVSVWDPTQNGGQAVGKQRLNDVHPHPGGGIFYTAASGIWQTVWLEPTAAAHITRLDMVPDLANNRLKVTVRSAGTSGHQARVTVSAGGATVGTATGPVGTEFSVPVPNARRWTPDDPFLHDVRADLLSGSTTFDTVGSYTGMRTVGLARVDGVPRPVLNGQFVFQTGTLDQGYWPDGVYTAPTDAALRFDLQKHKDLGFNMVRKHIKVEPQRWFYVLECPRD	hypothetical protein
PEDDILLB_06758	243	-0.157103	0.0139616	-1021.48	-4.20362	-3.39598	-4.31285	-1.80522	FALSE	0	train	0	FALSE		smc__188078	1851876	Streptomyces sp. E1N211	Secondary Metabolism Collaboratory	MRIEGYEAGPLAAGEPMLSRPGFWAHHLLGICGDWGGAERPGPESFGGDGADVDALTDTLLDPGWWPVFRVTASNGLGVVVVYRNAVEDYGIDHLFVEPGRDAARRIVAWDADVSGAGLTWQDLLALADDPATTAEGVHDPAARLLLLLPLLAAPAVPDGAPARVGAALAAVGAPEDTAASTAEFLLARLTSRAWHDPAWTSPLSGS	hypothetical protein
PEDONPAI_00044	8	-3.82367	0	6.83741	0.854676	1.77284	0.578964	-1.99755	FALSE	0	train	0	FALSE		smc__184438	2023147	Rhodococcus sp. 14-2483-1-2	Secondary Metabolism Collaboratory	MSTVELRPFGTTHDGHTVQRAVLCNDRGMTASILSFGGILHTLDVPDRHGETTNVVLGFADLESYEASNTYFGALIGRYANRILDATFALGDATYTLDRNDEFGTVHGGSSGFDRRVWDMQAIGSSEAVGVRLSTVSPDGDNGFPGNLTVEVAYELIRDRNSLRVTYTATTDAATVVNMTGHSYFNLAGEGSGSVLDHLLKVEADAFLPVTSQLVPTGELAAVENTPFDFRESRLIGDRIRDNHEQLILGRGYDHNFALRKEYSANAFECAAELVEPISGRVLAVWTTEPGLDVYTGNFLDASLVGTSGRIYRQGDAIALEPEHFTDSPNRPEFPSVELYPGETYRSATEYQFGIVESEDVESEDVESEDDETGGEA	Aldose 1-epimerase
PEDONPAI_00047	8	-4.09067	0	-4.88899	-0.611124	-0.0636311	-0.789354	-3.34348	FALSE	0	train	0	FALSE		smc__184438	2023147	Rhodococcus sp. 14-2483-1-2	Secondary Metabolism Collaboratory	MSTAPLFDSPQRARVRNRRSILDVVHSNRGITRTQLGSIIKLSKTSIKEICDDLIAEGLLEEFQPKSAERQQGRPALSLRVTTHHGVLLGIDIGADKVSARSSTFAGDVLDSSEVRTRREKPDRAYLLGLVEQAVSAIRPTGGGTAEQFHTVVVSTPGVVDPQTNVVSLAPQIAGWDGLDLRAAVAECIGCDPTRVFVERQTDLSVLAESIAGAAKGIDTVLYVHLGIGIGGGIIVRGELSRGASGAAGELGYLPLSFGDEPPAGSRIGAWEWAAGGRAWARHGRAAALEPGGARLLELADGDADSVDAEVIFRGVREGDTASVDVFDRMAYRIAAGIAAAVCVINPERVLVAGGLSKGGELLLDSLRDDLSTLVPIMPDIQLATFGGDGGVVGALHKATARAFDALNPLP	hypothetical protein
PEDONPAI_00134	33	-2.286	0	-54.0391	-1.63755	-1.2584	-1.64558	-2.56199	FALSE	0	train	0	FALSE		smc__184438	2023147	Rhodococcus sp. 14-2483-1-2	Secondary Metabolism Collaboratory	MNFDKKDTLAGRVTGLPHNRALASVRADRAARMSLLPFAQRLLIEAVEGCGIRHWARVEEWDGVGRTTITDLGGERYVIGVDTVLQTLREHLDDHPGLKPNDIDSYFADEAVQLLLFGDVIYRLELHRGRGLTA	hypothetical protein
PEDONPAI_00338	83	-1.00202	0	-235.259	-2.86901	-1.93032	-2.74858	-3.23741	FALSE	0	train	0	FALSE		smc__184438	2023147	Rhodococcus sp. 14-2483-1-2	Secondary Metabolism Collaboratory	MPSERALAGDPRPGDSGSNAGPVALDLVSVEFLAPRLRKIIVGSAAIGILLAVVLALFAPVWVAVLVGVIVGGPAVLSGWLGLRRRVWLDGPQLCARGLRTRRLKMPEVVTAELTIRTAGIDQISLRLYDGRTHIVLPLALYTRDGGRELPILALRTLADSLWTTELVPAAAIASVLVDQLRAEARDAGLDQRPLYRAVELVRSKGRTPQATLTDREVAQLLD	hypothetical protein
PEDONPAI_00600	79	-4.1915	0	-327.213	-4.14194	-3.27975	-4.1412	-2.36317	FALSE	0	train	0	FALSE		smc__184438	2023147	Rhodococcus sp. 14-2483-1-2	Secondary Metabolism Collaboratory	MHVHSAFTCGRIIDMATRADDSHETSLDTSGAVHPGDHSASGDLAPITTPDSDGHSAPDPEFVPDPQAGSSTDIAHTRTAALWTGLVVGAVVLVVLLVFIVQNLDSVTVQIFAWQLDLPLGISMLLAAIAGALVMAMVGGARILQVRRAAKTK	hypothetical protein
PEDONPAI_00829	52	-3.546	0	-98.6145	-1.89643	-1.47228	-1.91987	-1.72856	FALSE	0	train	0	FALSE		smc__184438	2023147	Rhodococcus sp. 14-2483-1-2	Secondary Metabolism Collaboratory	MFPGSDGNRTRSRTVNVGVSVIESNEPPDIADTSAPGPRPRAEHHSFLSRAAPFEPPLCSGAVHTWDPAAPAEQPQARHRPTVRSNRSRRRIEPPDRPPVPADARSSADRAMRMMIEVIDRRRSADQLSALFTASMIDLVRTIVRNPPPGRRLGFAAVHRVHVAYQSDVSAEIFGSYTRGPRMFAFAGRIELAIDPRRPGWTVTSLRVG	hypothetical protein
PEDONPAI_00928	8	-2.617	0	-6.82508	-0.853135	-0.676394	-0.896781	-3.67722	FALSE	0	train	0	FALSE		smc__184438	2023147	Rhodococcus sp. 14-2483-1-2	Secondary Metabolism Collaboratory	MVGASRNRGICVENRSGERRENSDGTEPAMGFGAVVRDRSLPVAYRFERCLIRAVSS	hypothetical protein
PEDONPAI_01907	41	-4.43586	0	-65.5048	-1.59768	-0.804054	-1.7944	-2.2711	FALSE	0	train	0	FALSE		smc__184438	2023147	Rhodococcus sp. 14-2483-1-2	Secondary Metabolism Collaboratory	MKAAVLRAPHVVEIADVPIPHISEPTDILLRVEKTAICGTDLHPYEGRLELEADIILGHEFLGTVVDVGSAVTQFSEGDRAVASCVVSCGSCYQCRRHQPGNCAGSRIFGLGLALGDLDGGQAEYVVVPSADLTARAIPTGSTVDDEDILFAGDIMTTGHEAVARAMRPGDSVAVVGAGPVGLCAAMSAVALGASQVMVVDRVAARLKEAERFGAIGIDASETDATDAVLDLTDWRGADVVVDAVGHPSALLAAIPLLRAGGVLSIPGVYTEESMTIPFADLYLKGVRIEMGVSHITEYMDEVIGLMGAGKLHPSAMISHRMGLSEAADAYKLFEAREAMKILLDPTR	putative zinc-binding alcohol dehydrogenase
PEDONPAI_02193	6	-3.836	0	2.75419	0.459032	0.920934	0.62655	-1.76234	FALSE	0	train	0	FALSE		smc__184438	2023147	Rhodococcus sp. 14-2483-1-2	Secondary Metabolism Collaboratory	MPAPYHRTVNERTSVPEHRPGPPPRAGGDLKRPFFEHALVLLATVGYGGFKQAALCKSLGVTTGAFYHSFGGWKDFCTEFLDFWYQERTVRIAETAQAHSDPVERLGMLVEAVGNLPHRAEAAIRAWAAVDPTAARVQRTVDLQRYDVAEEAFEHVVSDPQLARRYALAGVAMLTGFEQSVLHDEDAADLEWSLRLLLDAARRDAPSTPQP	hypothetical protein
PEDONPAI_02261	7	-1.86947	0	7.69126	1.09875	1.45132	1.02407	-2.24121	FALSE	0	train	0	FALSE		smc__184438	2023147	Rhodococcus sp. 14-2483-1-2	Secondary Metabolism Collaboratory	MYEHPTCPRTEHADADPATRRERYRSSSSNSVPTYDVDLYSAHAIADPYTHYRALRQLGPVVWLSKHDMYAVSRYSEVHDVLADDSTFRSGDAIALNKLARFFGSKTALVSDADVHAARRKLVTSRLTPKALRPLRAEVADLAQGLVQTAVSRGDIDGVADLALALPLTVVPNLIGWPEYGRAKLLDWGIAGFDFAGPTNRLFFKSLPRVIAMRMFVGKVVRRRDFAPDSAGEELLAAVDDGTLSKSECASLLIDLLAPSIDTTASIIAAALQLFADNPDQWNALRNDRSLMPKAINEVVRLASPLRAFQRRVNNDTVVAGTNLAAGSRLLMLFASANRDDRVWDDADAFDITRDLVGHVGFGYGVHSCAGQGLGRLETSSILEALLDHVESIERRGPGKRASNNVIYRWEELPLRLVPLSGEK	Cytochrome p450 CYP199A2
PEDONPAI_02703	84	-3.991	0	-252.744	-3.04511	-2.43449	-3.14037	-1.80753	FALSE	0	train	0	FALSE		smc__184438	2023147	Rhodococcus sp. 14-2483-1-2	Secondary Metabolism Collaboratory	MTDNKNAVDTTVDPAKHSKGVDADLDQTGAERDEAIDEFDGHLDGSGEDSSLPTPEPTDVADKSEEKTVTRSE	hypothetical protein
PEDONPAI_03502	24	-4.46483	0	-19.4947	-0.812279	1.09049	-1.29211	-2.03995	FALSE	0	train	0	FALSE		smc__184438	2023147	Rhodococcus sp. 14-2483-1-2	Secondary Metabolism Collaboratory	MTLAPHTTEEPAKLASEERFDLIRGRIGMIGAPILLLGILFAPLDLPGNQQSMLAVLTVVVLMWITEPVPIPVTALLGIAAMVVLGVGTPTEVYGGFGSATVFLVIGAFILARAMTVHGLDRRFALKVLSLPGVGNSTYRTAGAFGLVACILSMFVSASATAAMLLPIGIGVVKTIGDLIQKQNPDIKTNRTKFSCLLMLAIAYGASVGSVLTPITGIANVIGRGTIETMTGYKVDLFDWVSMSGPYLVAMAAVMWIALIIVNRPEVKKIHGGQEYFRARYSELGSMTVPERNVLIVFVGTVVLWILPSLVTTFGVTTTVVTNVTDNLNEGSVVILTACVLFFLPRGNGSGEPTLTWKEAAAIDWGTVVLVGVGLTIGAMMNKTGLAATLGEGLADLTGVNSTWMLSLIAIVIALVISETTSNTASVGIVVPIIIPIAIAIGVDPIIPAMAGVFGANAGAMLPVSTPPNAIVYGSGFIPMKRMIGTGVFIDIICIPLIFVTVVGIGTLIGLGLQA	Sodium-dependent dicarboxylate transporter SdcS
PEDONPAI_03876	9	-3.169	0	-0.508938	-0.0565486	0.724763	-0.330238	-1.94416	FALSE	0	eval	0	FALSE		smc__184438	2023147	Rhodococcus sp. 14-2483-1-2	Secondary Metabolism Collaboratory	MPLLLDLDNTLVDRDGAFTNWAPNLFDDEWGGDAADVDWLVRADAHGYTPRDQLARMLIERFNLAASTHDNLVDQLLYEHVDYIDLYPGVRSELVALVDMGVPLIVVTNGDSRQQRLKLERTGLVDVIRGTVISGDFEFKKPDARIFEIAKNLAGHGGTSWMVGDHVEADIAGARQTGCLTAWVSHGRQWMESWNPTLVAAEPAEVLAAVRRSIETNTAR	hypothetical protein
PEDONPAI_03991	7	-2.46338	0	12.301	1.75729	2.06322	1.734	1.12503	FALSE	0	train	0	FALSE		smc__184438	2023147	Rhodococcus sp. 14-2483-1-2	Secondary Metabolism Collaboratory	MRARGHFPTEQAALEWLYLATRALDPTGKGKARWAIRWKPALNAFAITFEGRITPNGN	hypothetical protein
PEDONPAI_04003	68	-4.00884	0.046875	-10.197	-0.149956	0.980815	-0.20172	-1.10778	FALSE	0	train	0	FALSE		smc__184438	2023147	Rhodococcus sp. 14-2483-1-2	Secondary Metabolism Collaboratory	MTTAQPGSFDTFLRRWEQSVGAHPENTFLLFQEDDGTQGQWTYAEFDTIVDRFANRLYANGVRHGGVVHVCLRNSPAFVAIWLAASKLGAWFVPVDPASTERDISRQLERTHPTVGICARSRNAVYLSAASKFDIMVIEVEENIAGVANGNALLDGARVAYFDSHVMPSDRLAVMFTSGTTSEPKGVVLTQHNYSHVAGAMAAAASLRSEHRWLIVLPLFHANAQFYGFASAIAVGASVALTSKFSASRWLEQARVLDATHASLFAAPMRMILARTPEGAVAHRLELVWFAQSLGEDHYSRFTDLVQCRPRQLYGMTETVAVVTADDNALPTHDVIGRPVHGRAVRLVDPVTDADVGDGEVGMIVVAGSRGEDLFSEYLDEPSVTAGSFFADGDRTWFRTGDLAVKTELGALRFVGRIDDVIKVAGENVSLTEVEAAVAQAPGVLEAAVVSMEDPIRDHVPVAYVVPNDPANPPNITALASWAERALSPKERPRDWHIIDELPRTSVGKIRRFKIRSE	Crotonobetaine/carnitine--CoA ligase
PEDONPAI_04033	131	-4.08	0.00595238	-399.788	-3.09913	-2.12388	-3.20001	-2.77378	FALSE	0	test	0	FALSE		smc__184438	2023147	Rhodococcus sp. 14-2483-1-2	Secondary Metabolism Collaboratory	MKVAIIGAGVAGLTTAKILQQTGHDITILDRTPDVGGVWSRTRRYPGVTTQSPMRQYSFSDFAASANLPEWPTGEQVQSYLAHYATANDLEHLLHLRTEVTRVHRSESGEWHVDVHDLDRTVEYRIDVAAVVVANGIFSEPNIPEYPGHEVFKAAGGRILAGNQLNDEEQARGKHVVVVGYGKSACDVSVALSRVAETTDIVARQLLWKVPRKIAGVVNFKIPLLTRLGEALFPYHTLHGFERLLNGPGNGLRRSLLNLIGTISIKQYDLETHGLVPRGRMIDIITGAIGLGTEGFFEQVSNGTIKVHRDQIIDRMFEKDSRPMVELRDGTQLKADLVLCATGFRQGTPFLDDAIQTRILDRDGNFLLYRNIRPADVPNLYFNGYNSSFFCPLNAEIAALWIAADLQNALDLPSEDEMRRSAQKQVEFFDTITNGHHSCGGNIIPFSMHNVDDVLQDIGTNISKFARASQWFRPIDPAAYAKLTARVVADLTSRKVAEGRNHSGSS	hypothetical protein
PEDONPAI_04043	37	-3.83986	0	53.2965	1.56755	2.51491	1.5414	-4.11805	FALSE	0	train	0	FALSE		smc__184438	2023147	Rhodococcus sp. 14-2483-1-2	Secondary Metabolism Collaboratory	MSIEPLALDGVVPFPPETTQEYLAKGYWHDQTLPELLFSTAERIPDKIAVIDTQAQLSYAQLAQEVLQLAAGLQRWGLSRGDRVVVHLPNTYEYIAIVFALWELGLIPVVAPIAHRRAEIDHFIEIAEARAYITVASDRGTDLAELAADLKQRWPHLKHTVVVDRKGGSDYGDLLSHGSLDHVRRCHPQDVALLQMSGGTTGVPKLMPHTHQTYGYALRRSVGERGITEKTVHLLVIPICHSMSTRSPGFLGAFSVGATIVIAPNGSPDAAFPLIEKHRVTRASLVPPILLTWLNSSFRKNYDLSSLQILMCGGAKLSEEVAGRVEPELGVELSQSFGMGEGLVVSNPAGVDRATSVRYQGRPASEADEIQVIDDEGNDVPFGLPGHLLTRGPSVIRGYYRNPEQNALAFTADGFYRTGDIVERDERGFIRVVGRSKDQINRGGEKIAPEELENALLAHDGIHNASVIGIDDAVLGERIKAYLIPRSPENAGDLTLGSMRQFLRERGLAAYKLPDVVEVVEEFPYTAVGKVSKRLQRAQN	2,3-dihydroxybenzoate-AMP ligase
PEDONPAI_04069	41	-0.9855	0	-84.4098	-2.05878	-1.83333	-2.11818	-3.38718	FALSE	0	test	0	FALSE		smc__184438	2023147	Rhodococcus sp. 14-2483-1-2	Secondary Metabolism Collaboratory	MDLITAFNEWINAETYARNPFATAIAVTQFFAVSLFNLFTGGPIL	hypothetical protein
PEDONPAI_04117	40	-1.915	0	-99.4995	-2.55127	-1.69994	-2.73445	-1.62213	FALSE	0	train	0	FALSE		smc__184438	2023147	Rhodococcus sp. 14-2483-1-2	Secondary Metabolism Collaboratory	MPATSMLLQRDLHTWTLFEDWCTAHDLSALPATPQTLAFFLGAHPAANTTHRRRVAVIGALHDRFGHSSPGRSETVRAAIDTTRTARLNELASRLGAIVAQLPVSGWPAAMFARRDALILVLASTGVPYSYIADLRVGDVTWDLTDDILHLGTANGSSTRTPPAVAVAGVSPVLVLRRWCEVLGFLNRYPSTTMLGERLRPGNETALIGYDTNVLSHGGRPLLTSIDRWGHTPLIAPTISAHAVADIVAAHLRDAAPDHLLPARATGSSIESGIALDESESYSPAVHLDTQYYERGIAARAAAHAHLGSLTSVLDDVEDRATSLLAALSELLDVPEDDDHC	hypothetical protein
PEDONPAI_04135	33	2.08075	0.0526316	-23.615	-0.715605	1.07952	-1.16789	1.11741	FALSE	0	train	0	FALSE		smc__184438	2023147	Rhodococcus sp. 14-2483-1-2	Secondary Metabolism Collaboratory	MSSPDDIWTSLSPLVAARRSMRVCDEAGNFDTARTLTNRRPAVPAAVPIYARGRTTMLALDFDAKHSSPAQVDADVELVLSWLHECGARTVTDRSTSGGRHVLVPLAANAPLRVDNLRELMSLLADRLVTFDCTPMLNAATGCITPPGSQCREGGHRRLDGPLDDAIAAFNDRSEPGVVARLVAMLGGGTERRHLTPVAAVTASLIQDERLIGAGKERRLHPRFHRATPMPAAVEHFATAGKLDPRWRTKSEARQSVITHAVLRGASTADISEAISTDQWPGVSAAYDRYGKQTPAAIERDVNKALTWAAANAHQFHVIQHKNKHTGGDGSFLKDLVRTNWLARALLWIDREFSGRNRPALQAVVQALAYGSALAGELVEGVPVVAIGGRSLSHAAGLLSEDSVWAALRVLRDAPGSPVLLVAHGTGRDADRYALTTPVTSEPDSAHLVRARVEPVHPAWSVLGLRGRAAYELISAGLANNVEDVLTRAHLKQSTGYAILMDLIVSGLIQRDGTTLALGKRSLDDVAFAHGLVTVATDRVIRHRAERLLWQVWLDRRFGPPPPDIAPEREFPLQQHVGDFDSDLDRYLASVVAEGPRDRDPTAEALELLHDQLGAVIVGRDSP	hypothetical protein
PEDONPAI_04154	15	-3.839	0	5.30332	0.353555	1.01006	0.0685289	-1.67928	FALSE	0	train	0	FALSE		smc__184438	2023147	Rhodococcus sp. 14-2483-1-2	Secondary Metabolism Collaboratory	MPRAFTRSPQSYCDGAGLRRVPLVLKLVRLAVVAALLGLSLVFGPAPAAWADGFECKEVPAPQSPNATPQAVFDSSSAEAPTGPGFDGTGYGTHGWAGLKWYTYDLGCGEDITGVSLVRSKTDLGNTFLTIGQSFAAAAFWLDDQANTPAEGEQNGRQGAIAQFDGIVYAMSDALRPAIFGPWLGIGIGVAGLIVLYRALRSDAAGVTRQLAIGAAGLALGGLMVGAPQKAISIADNTLMSFVTDTQGQIFEAAGVGGPDQDPRLVITDHIINPDIRKGYFGSNASEETMAKLWPTLRMSLAYTYDEQQRIKDDNSAQKEIDEAKKKMFQDQVVAPLEENGLSYYTFQGKDSSRVSIGFLSMVKTAMPSLLWIGASVLKISALLAIRLAVLTAPVWIPMAVVSGSLLARIGRIVGSIYLWAFAAAVIMSIYLFALIKLYDDAVQVDGTWRLWFLIILTAVFWMVMRPFKRLSQTITQNSRGAIGGALHGRRHGSWKQNLITAGSMIANPAMGIAEKAIELGRSGHQNASKGFGGQWDSLINPNIAHVRQEGRAKAEARTDDYRIRSREAQMAALHAPGRSSSVTADLRKAPLDDVAGTRLPGIDLSSVSTRFDHSSVHGLRGDTTVDSNGQPFTDGYDLASTGDGAELYVPQPTRDRWSGGAGAVIAPVTVYRPDSSSEAQTSNSGTGRPWVSVTRAQPASASTRPSSGTAVLERDQLGRAHLDRAQLGHRSPGDDRPSPT	hypothetical protein
PEDONPAI_04229	25	-4.42933	0	-13.4825	-0.561769	0.765098	-0.946929	-1.66065	FALSE	0	test	0	FALSE		smc__184438	2023147	Rhodococcus sp. 14-2483-1-2	Secondary Metabolism Collaboratory	MSTSTSVHPSTVGDTLWLAGRHLRLMSRRPASIVGALVLPLIFTLLFYAVFRIPMERLGIDYAQYLLPAVVIQAMFFSAMSASVWAAEDAAGGMVNRLRSMPVARSAPVLSLLVGELVRSLISIVVLLLAGYGLGFRFENGVLTAALFFLLALSFGAATSLLYLAIGYAIAKADTAQSVGGLLYYPLLLLSNCFVPTSAYPDWLEPVVEQQPVTRVADGLRALSTAGTAGATSTVLIAFAWCAALVMVGGYAGSRAFGRIR	Doxorubicin resistance ABC transporter permease protein DrrB
PEDONPAI_04405	15	-3.4075	0	-3.42384	-0.228256	0.0132579	-0.246229	-3.14024	FALSE	0	train	0	FALSE		smc__184438	2023147	Rhodococcus sp. 14-2483-1-2	Secondary Metabolism Collaboratory	MAGFVPHDPVKADPDRIRRASARMSGLAAVLWDDIDLVRLAAEELLETSWTGAAADSHAVLWAEWVDSARKICGALTEDAWLLDGIATEYAASDNVIDEHVVDSGLRLDR	hypothetical protein
PEDONPAI_04699	216	-4.13881	0	-1100.45	-5.11835	-4.45731	-5.21032	-2.89656	FALSE	0	train	0	FALSE		smc__184438	2023147	Rhodococcus sp. 14-2483-1-2	Secondary Metabolism Collaboratory	MDLLTVSATVDPTILGVLRSGVTDVCRPRTELTIRSVDWDHPDAEALRASMAAEVGPRYADRAALMSKTQANAVDESSVHRTFLVYRRDQEGAEQAVGHAALRWNGADLELKRMFVHPDHRGSGVSTALLMASENAARDQGLSRLILQTGDRQPDAVRLYEKSGYTRIPVFPPYEVLPFSNTFEKRL	hypothetical protein
PEDONPAI_04788	28	-4.207	0	-73.0706	-2.60966	-2.13961	-2.61446	-2.16954	FALSE	0	eval	0	FALSE		smc__184438	2023147	Rhodococcus sp. 14-2483-1-2	Secondary Metabolism Collaboratory	MNRVLRKGVRDEQSENKTHFLWGAVGVAFSLVLLLVAAVLYTVPFGDRTYTAEFGSAAGVKPGDEIRIAGISVGSVRSVELAGDHVDVDFSVRSDVFVGDASTLTVKLLTPIGGHYVMLTSHGDGELDSAPIPPERVALPYELSDAIQQATPLVRDIDGPTLRETVAELDRAVSTQPQSTRAIVDNLSSLTDVIATRSEQLERGLVVSDEYVGALAADRVMLIELVRELGTLTKGFGDKREDVVNAFALLGRMFELFHRPVVAFEKGLEPSIVQLEEITQKLFAQLGDFDGAITTMQQSTDGLAALIGGGQGPVIDQSQDTVVGAGVCIPLPGRAC	hypothetical protein
PEDONPAI_04816	20	-4.359	0.111111	-35.6523	-1.78261	-1.21391	-1.95525	-1.79117	FALSE	0	train	0	FALSE		smc__184438	2023147	Rhodococcus sp. 14-2483-1-2	Secondary Metabolism Collaboratory	MNRIRLAVPLYIGGASLSLFGNSAITIVLPWLVLATTGSLSSAGLIAAAAGIAAVPATFAGGRLVDRFGARNVAVVSDLGSATAVLGLIVVSSTVGLSVPWFVVLGVAGAVFDVPGMTARQAMLADVASISGTSVTTVAGFFQTGFSLAFLAGPALAGLLLSVLDPIDVVAVTAASSAAAAVLTALVPVMGQAFTTGTAGSGSALDLIRATPALRAMLIFAFLASLVTPPMIGLLLPGHFNAIGEPGQLGLAMSAFAVGALAGSALFVVLAARSRRATFVTGMAAMTAGIWLFAQLHGFWIVAAGMLVMGLGSGLFGPIWNVYVAEQVPADVRGRVLGWLNMGGLVAGPMGLGLMSVVLVGGDLGLGAVVMGVGWTAVAAYALLSPGARELTEPPPHSARVDG	hypothetical protein
PEDONPAI_04952	57	-1.61246	0.115385	32.1325	0.563727	1.60672	0.531669	-0.742435	FALSE	0	train	0	FALSE		smc__184438	2023147	Rhodococcus sp. 14-2483-1-2	Secondary Metabolism Collaboratory	MTALRGQIYWVDLGEGEKPWVVVSNNFRNRKLDGVLAVRATTTPKPGIPTAVPFAAADPLVGSILADDIAQIFHDEIANGRPAGSLSPATVLRLNKALAIALGLP	Endoribonuclease MazF4
PEDONPAI_05050	37	-3.06492	0	-32.3207	-0.873531	-0.160455	-0.886388	-2.94291	FALSE	0	train	0	FALSE		smc__184438	2023147	Rhodococcus sp. 14-2483-1-2	Secondary Metabolism Collaboratory	MLEILFYGAPIVAIAVTAWCGFLGWRFYFQEVLKKEE	hypothetical protein
PEDONPAI_05052	43	-3.76183	0	-98.0577	-2.28041	-1.66564	-2.35396	-2.28138	FALSE	0	train	0	FALSE		smc__184438	2023147	Rhodococcus sp. 14-2483-1-2	Secondary Metabolism Collaboratory	MRIAVLGGGIIGVTSAFYLAREGHEVVVYDERDRVADDTTASTAGLIAPGHSYAWASPQAPKMLLRSLVGGQTSIRVKPRLDPALIRWGLAFMRECTPARSLKNTLAKYELASYSQTLLEKLTVEESLAYHRTDGGILYLYRDAAALHEASSKAELMRQQGRSQRLLTREQAFEVDPALANSTIDFAGAVHDEDDGTGDPALFTVGLAAAAERLGVRFELNTRIESLESDGTSIVRARTARGSEIDADCYVLALGSASSTLARTAGLRVPVYPAKGYSLSVAIRDQSRAPHTGGIDERSLVAWSPFGSTLRMSAVAEFAGYDKTHAPSNFAEIRAAGEELFPGALDWSSVEYRSGLRPMTPDGPPIIGATPRDNLFVNTGHGHVGWTMACGSAALLAAELGRRPAEIDATPYRFDRFSRRTRKSAARSVRTR	D-amino acid dehydrogenase 1
PEDONPAI_05433	7	3.20471	0	7.06974	1.00996	1.57556	1.39568	-1.46877	FALSE	0	train	0	FALSE		smc__184438	2023147	Rhodococcus sp. 14-2483-1-2	Secondary Metabolism Collaboratory	METPLNASSNTAGALLSGGRFSVPQFQREYAWERDEISEFFDDLSGALLEDTYFLGLIILTGDGPEKDIVDGQQRLLTITLLAAALYHEAKKNKRRALADRLQSTFLKSIDFASDEELPRLKLSAEKDDRTLQQILLRPASDIESPDINDESISAHLTSAYRLLTKRVEENLRPDPFKRLGIWADFLTNKLYLASFVHPDPSSAYRVFEVVNTRGKELTTADLLKSFILSQTPENQKNDRYHEWQRLAASFDSGAPTTFVQFIRHAVTTREGHVLPRDLYDALAGRSGSKPVLTPAALIELLQESLPAYLQMTDPTASGPVTQDQLAVFSVFNSLNVLSIRPLLLALLSTPNAVEGMRELLRLVVRRIVVGNLGTGNVERRFGQAAHRVAQEGVWEPALESLSDLNHDREEFRSQIQRRSMNKKLLTVIRRSILQQTITPKPDGYLFLIKPRSAEWSSDDEDRATYWSSTIGNSFLADEERRPQNSSTWAGFKKHLLPLAADGEWTRTLDEYKAWNIDSITEVGDLLADEAASIWYTV	hypothetical protein
PEEJCALF_00238	27	-4.21563	0	19.8047	0.761718	1.41022	0.780196	-1.54595	FALSE	0	eval	0	FALSE		smc__304482	2011094	Coriobacteriaceae bacterium	Secondary Metabolism Collaboratory	MSMSKNIARLAVTAGLTAALSFGGVMAPVTMAFAEGTRSTVTFEDADYAASTTYKGIQIFKAKVTTTGGNTTVSSIEWASSDAQTAVVNAIKKKDASYKSENAQDAADWLSTKSEVTGTDSKVASDNVLSLIADGLKNSTTWKVTSEGSASLSGLGAGYWLFLTATPGKPADKSTDVSTSPVYAVIDGVNATTVTPKKGVPTVEKKVLDDADAADATDIKGSNKWNDVADSQIGQEVNYKLTGTIASNYATFGTYAYKFTDGLSNGLDYVKGSVKVYALNGETYSEIESSNYTVTDADASNNNTLTVEFKTGDGKKGLKDVASVTADTKIVVFYKAKLNGNAVIGNATDGNKGGNPNTVKLEYSNNPYAEGTGETIEDTVADFAFKLNLNKVDQGTERGLAGAVFTIQSADSNTQDQYIASKDDPTAGVVAGQLVTVADVNHLPDYVTFTSDKDGKIPVSGLDAGSYKVTEVKAPGDSYTKAKPFTFKITPTYDAVTMKVTELKAEVSEYDKGRNDIAFGTLDDTAGDNKLNGTEGAGTNAATGEITINVGNTKSVGLPLTGLNGVTFTWIAGGAVLCIGVAHLIRSRKQAEESEQE	hypothetical protein
PEEJCALF_00252	229	-4.51267	0	-604.82	-2.61827	-0.968715	-2.60242	-2.03907	FALSE	0	train	0	FALSE		smc__304482	2011094	Coriobacteriaceae bacterium	Secondary Metabolism Collaboratory	MLVQAPSSQDAPLYSIGNERERDFFLPAANTNLDSTIVVGFSLHWYVNRPSQKAPPMEHDLTRGNVLKTIAVFALPYMLSYFLQMLYGMADLYMMGQFSGAAGITAVGNGAQTLYIITVTLVGLAMGTTVIVGHAVGSRRFDRAETAIGNTITLFMGVSVVLAAVLLALCPQIVALIGTPAEAVEGTAAYLRICFVGIPFIAAYNILSAIFRGLGDSRSPMYVIGVACIINIALDFLFIGHMGLGPVGAALGTVIAQTASVALALVWLKSRRTNIHVKRSDLRPQPEVLGSILKIGVPVAVQDGCIQVAFMFITVIANHRGLVDAAAVGLVEKMISFLFIVPSSMGATVSALTAQNAGAGKGDRARQVLKDAMTISVVYGCLITVLMWLVAPAFIGFFAKDAAVVAAGTGYMRSYIFDAIFAGIHICFSGFFAAYGKSYIGFAHNVLAVVLIRVPGAWLLSNAYSDTLFPMGIASPCGSILSAGICVIAFTVLNRRGAFDKLVA	hypothetical protein
PEEJCALF_00513	6	-3.477	0	4.69148	0.781913	1.0809	0.68245	-2.09677	FALSE	0	train	0	FALSE		smc__304482	2011094	Coriobacteriaceae bacterium	Secondary Metabolism Collaboratory	MYSKLLTPLLIVEILRRRTSEDSPMCQSDIQKELERTYGLSLSRNTISSHIATLLEHYPDNLGFKERVRVQSDGAKQTTITGLFWIHDFSEAEIRFLGDGAMSAPLPQTQKRELLDKLASLNPQSGVSTLKNVVSADARKERTVVNRLLINIGILDQAIAQKKRIRFLWGRCAPEGKTLVLKPTNHMSEVDPRQIITSGGHYYLLATYPSNAGKIFHFRIDVLFDIELTDVRMSTPATKQELTDYQQKHFMMFRGGSNATIRVRNTDPALLRVFDAFGVHAHVIACNSEFVDLRVKANLNAMRYWIKQNSDSIEALAPQELRCQLAKDAQTMLAQYTRNNP	hypothetical protein
PEEJCALF_00514	6	1.482	0	6.73046	1.12174	1.38619	1.13132	-1.57314	FALSE	0	train	0	FALSE		smc__304482	2011094	Coriobacteriaceae bacterium	Secondary Metabolism Collaboratory	MDVRVSIPAKKYNEIEGCFGSGHLDSIVNGVYYCSPDGYGGGSSVIGFTGNSDGSQHFQGSDKTAYKKLRLIFDSFFEDYKRINPASLQTFYRAFKVNVVAELEDACGHDVFITRFGIKQYDGAYAVYPSSIDDPAFWTDNWTKMTDKDGFPLYDAKIDLTFYKASEDFNVLRGLKAYCRRTMGSEFSKKSFNRFLEERLCSEEELDDSVFDLKYTKAYGWMFENLEERAPM	hypothetical protein
PEEJCALF_00517	7	-2.2625	0	11.2836	1.61194	2.0486	1.51989	-1.66211	FALSE	0	train	0	FALSE		smc__304482	2011094	Coriobacteriaceae bacterium	Secondary Metabolism Collaboratory	MVDVISMPSTNLMAAYLGKEYQPNRPLSNWIRYWQHPGYEIDCLYLKEHLGSDEKGRADIMFSPWMIIRELLSLRGERWYKNDIYRGKLTAEMLEGLLPQEEYPLLHMFLGLAYTRANMWILPEGWMQHRGLYPLVDCWNGDGLGRKTRFASDWGGCCDQMPPTLADLMLGAEQGKYVLGDLESWAKRSCLECFFEGGEIEFHHIKGVTDFDDRFHHFYVPGFLDAYLRYAIDRIEEREQLLKTAEANGWKL	hypothetical protein
PEEJCALF_00575	10	2.357	0	3.48735	0.348735	0.808759	0.470525	-2.11398	FALSE	0	train	0	FALSE		smc__304482	2011094	Coriobacteriaceae bacterium	Secondary Metabolism Collaboratory	MESENTDLPAKNKGLVWLEQHKVQIGIGVFVAISSIVSITIAAKTGHTPKFKTICNGADKGVATIAKAAEKASLPVVNLTGVKKTATGLGHDLLLSNQAVNKRLVSSGMMTKEPWGYKLTEVGKLFGKETVKVTRAGYTFSNIEWDEAVVPFVFTSDELASINAKKTHIAQVIAQ	hypothetical protein
PEEJCALF_01064	8	0.2554	0	-6.47684	-0.809604	-0.538325	-0.817919	0.578048	FALSE	0	train	0	FALSE		smc__304482	2011094	Coriobacteriaceae bacterium	Secondary Metabolism Collaboratory	MPRLNVMGELRAILESVLGGVPVQVGLPGERPGTVVVVRRCGGARQDALVDSTQVEVIMWAPTEARAEELAELVGDAMSHLPFARGFCACEELEMRTDYDYLARSPRWYALYRLKTYQPKEG	hypothetical protein
PEEJCALF_01065	8	-3.115	0	-4.93052	-0.616315	-0.445463	-0.627255	-0.125761	FALSE	0	train	0	FALSE		smc__304482	2011094	Coriobacteriaceae bacterium	Secondary Metabolism Collaboratory	MADKIKFGRFVHSDAGVIAVTKGAGVRAWVATETARLAARANAEAASHHVPSGYRRSLEKKYPGTFDSAPYAGVVKSGSCDTFGVVSAATPAGAYDQNRNHTLDHLL	hypothetical protein
PEEJCALF_01071	13	-1.03216	0	-6.51862	-0.501433	1.1197	-0.77277	1.38801	FALSE	0	train	0	FALSE		smc__304482	2011094	Coriobacteriaceae bacterium	Secondary Metabolism Collaboratory	MIQRIGQRASVETPNLDAVPEPYRAAVEDMFETWGDVSARNTVLKRYYDMKNEMKSLGISIPPMLEMVNCVTGWCAKAIKAHSVRSVFDGFVFDGAEDQDLKRLVRENRLRSLYRQACASALTYGVSAMTVMRGGPGQPEAMVRVFSANQFCCLWDKDARRIRCGVVLADVDRSGNASRYVCHFPDAVLTLVRIGLGSGPYEWDCETEPNPMGRPLMEVFTYDPDPDRPLGHSMLTPEILGIVDKAMRDVLRMEVGAEFFTFPQRYILGAKDDLFSVKDGDGGEGDDEDEDEGGPATPPSPIAKFNAYVGSFLAITKDEDGDVPTVGQFAAPTADNFTRVFENDAQRFSGATNVPLAQLGVLSNTYTSSDALGAANDPLILEVEQINEHNAEALETVAQMMMAVKDGVPISGLTDEQRAVQAYFKDPSMPTIAARADAWTKLAAADESMLGTRVYYEGVGLSQPTIDRLEREKQQSGAIAALNAMAETMAAQAAKAAALPPAGGEAE	hypothetical protein
PEEJCALF_01096	10	-3.09	0	3.6915	0.36915	0.59663	0.427603	1.35331	FALSE	0	test	0	FALSE		smc__304482	2011094	Coriobacteriaceae bacterium	Secondary Metabolism Collaboratory	MWMSIAKGARYACCDNVTFRAMVMQGVIPRYPSLNPNSSREVVRSEDIDAAIMARGAVPALPSPDCVPARRPRRVA	hypothetical protein
PEEJCALF_01097	6	3.127	0	3.03303	0.505505	1.50247	0.722125	1.09163	FALSE	0	eval	0	FALSE		smc__304482	2011094	Coriobacteriaceae bacterium	Secondary Metabolism Collaboratory	MNRALRAAKENIDLLVTIAGAVGFGSVAAMAEDARQMIAEHPASCLLLTGAAAMLGYATARIVSARSAWAKRRRMDERLSAVFLGMSRRRKELVSRALDEGSVSLSPLDADALALCELGIFGTPPVGSMLTATDFSIRPAVIRAIAGHRSEWLA	hypothetical protein
PEEJCALF_01328	14	-3.322	0	15.5527	1.19636	1.57894	1.27644	1.2113	FALSE	0	train	0	FALSE		smc__304482	2011094	Coriobacteriaceae bacterium	Secondary Metabolism Collaboratory	MVRSDMLPQPDRGLGLDRPQTEAFHRRVQEEDSRSPQRRKAQARGHGRVRPRQEHRGEAGQVDKRDRLAARRGQPHARAEPDPGARAREPQAPDGGRCLKTSGASIRSEVRAMAANGGPLPHIGAALASRPSDLCQDFGHASSRNQAAIGMASGLGSVLSKKAAMASAGTL	hypothetical protein
PEEJCALF_01359	22	-4.547	0	-40.7598	-1.77217	-0.1533	-1.98542	-2.31974	FALSE	0	train	0	FALSE		smc__304482	2011094	Coriobacteriaceae bacterium	Secondary Metabolism Collaboratory	MADTTKLAAEILEMVGGADNVTFVAHCMTRLRFNLKDESIVDDAKVKAIDGVIDIRHSAGQYQVIVGPKVDKVYEVVAKETGIDAGDSEASEGETKGFLGKLMKLISGIMMPVLPALIACGMINAVLSILTTAGAVSAESGIYTLLYGMGNACMYFLPVLVGSSAAQFFGTDRYIGAVLGAILIYPTFVAAAGAGDALDLLGMKFTMVSYSSTVFPAIVAAWFASVLNKWLRAVLPDVVAFALVPFLTVAVAAPVSLLVIGPVIQQASSLLATAVLAVYQFSPVLCGVILGPIFGLVMIPLGLHWALIVLSINNIMTVGSDPILGLLCCSMGVVGACLAFALRSKDPSEKSLGFSCAITGFFGITEPALYGIILEHKKIIIASMVAGAISAVIPAIFNTCTFVMTSSGIFSFPGYMDPSGDMSSLIGAILCNVVGLILNFVLVYILYRPDEEAVVE	PTS system beta-glucoside-specific EIIBCA component
PEEKLDCH_00054	6	-3.8628	0	-3.72618	-0.62103	-0.029048	-0.747258	-3.37329	FALSE	0	eval	0	FALSE		NPDC090007	33882	Microbacterium spp.|Microbacterium mc-25|May-19-2023	Shen Lab	MMILLALPLLAVVAPFLVLSGVAKLVALDDAPRTLSALRLPTRAPRTTVAAVALVETTLGLLMLLSDGQTRVAATVLTTLLLAGFTVIVARAATRGSVEDCGCLGRWDRTPVSALLVRRNAVFTLAAVLLATLCATVVGAPSALALAWSSPVPVLTAAGAGWVLAAAGLAAARASRRGGLPSPDVLAQRPGLIREDGLVIDVVTEAVRGRGQFLLFAQPHCERCTRTTALLDAHHDTLSAFLDVRVVYAVGTGQVWNAPARACDGPRTGAALDLGGALAQALDVRAERPVGVLIATSGRPVLPYANGEDEVAGLVDALVASRA	hypothetical protein
PEEKLDCH_00162	27	-0.33426	0	-16.4919	-0.610811	-0.23474	-0.641337	-0.191817	FALSE	0	train	0	FALSE		NPDC090007	33882	Microbacterium spp.|Microbacterium mc-25|May-19-2023	Shen Lab	MSNALIAGPVDTATPFSGAGLLDSGTQLAHAIESGNWVEGGLAAFSTAVDTVAAVIDPMGSLIAAGLGWLIDHFEPIKGWFNDLTGDAGAVLGFSQTWTNVQTQLDASADFLDRVVTDLDDMAGEAIEAYRRFQVDAAAHIRASGRWAGAMATGLQIASTIVQVVHDLVRDILSQLVGSAISWATQAVVTVGLATPWIITQVSTRVASWTAKISSKLTGLLRSCGKLGDLLTELRALMDKGAGLLGSVPRRAARNTTHPEPALHPHRGTSHGDGDSTSSGSGHQSDPPARRDGDDADRPSRADDATAEQIAADLEALRDYTGPRYQQINDALRGKIPMTPELQDRVDAAVRALDRLPDHPGTVVRGEVLRPGDTYLDAYREGETVTNVSFTSADKTTPFAGNVQYAIESAHGKSVHHISHYASTEDEVLFRPGTSFFINSRAERDGVIYIDMKEVP	hypothetical protein
PEEKLDCH_00312	34	-3.28125	0.0217391	-7.04333	-0.207157	0.508726	-0.306736	-3.4824	FALSE	0	train	0	FALSE		NPDC090007	33882	Microbacterium spp.|Microbacterium mc-25|May-19-2023	Shen Lab	MTPWPRPRGDDHDPAPVVELRRNAPGRPRDPADASPQLGAALRAAAVATSARLVPGRGVPLARHLTVLAECPLPTAPRIWTDAEAVTAAACYSARARRDALSGGADIVRRAFDGVRLIRPAHLSPAARSQLYAAAGEYCSAAGRPQMGARFGAEALLFADTPALRYRALTVMALARALNGEIHAAETTVEEAATLFRDNGWDESEAGYAEIIASGTIAIARMDVENLARVAARLRRTHGGDAYAVFSADALEVGAMMFTRDFSAALAAGRNLLLSGRRRSSHRMLRYLVVSVMSDLLTAHGDYLGALDLLRPYESPDGHGACFAMQRSAALLALGREQELLDGTEECVSADLDHCLRTLVPVLARRAIALLRTGNEKGARESMRMALLLVARNGMSAAPFLMLPRSETASLVDHALRSHPELAEPLAPVRQMLHLVTAGDVRAPSRVVLTPTERELARLLPSRLTTAEIARERGVSSNTVKSQLRSIYRKLEVASRVEAVRRLDEIDD	hypothetical protein
PEEKLDCH_00510	259	-3.44067	0.0308793	-231.632	-0.911937	0.781829	-1.05751	-1.98405	FALSE	0	train	0	FALSE		NPDC090007	33882	Microbacterium spp.|Microbacterium mc-25|May-19-2023	Shen Lab	MLLPSPHASRWRPTLTGALLTALLVGAGVAAPAIAAPAPAPSGPSLYVAPNGDDSANGSFDAPFRTIEHARDVVRTLNDDMTQDITVYLRGGTYPVDDTLRFGTEDSGTNGHRVIYTAYQGEEPILEAGEAVTGWTQESGNVWKARLDRPDKLRALYVDGERAVMARKWVWSNGCYGTYEITAGQAPWAWESGSECDGSSYALDAVPAIATNQSDMEVQTQTTWTTAITGVREVTTNDDASQRVVRFQQPGAAIAQGAFNGDLQSGGWQMLSNAREFLDEAGEFFYDRNAGMLYLYKDADTDLSTASVFAPDNVETILDVSGEDLTHRVQNLTFSGLTLQHSDWNLAQVDGSSFKQAQQGNLVNLTYNRRNFHDYVYRNVHVQPGAVEVDSASGIRFERNRVQHTGADGIQFNNDVVDSAIEGNVTEDIAGSAINLGDPQHVYIGDATPTNGEHYAAGVEGAPKNISVRNNALHDSAVLFWGSAVISGYFLDTVAIENNRIDRAQWAGISLGWGWGNFDGSAESNAPGNPTTVARNNSIQRNEIRDTMRTLNDSGPLYSLGNQRGTVIDDNYADGVRPGHTYGLHPDEGSANISYNDNVMEIDPGVTDIIHSGTWGRQNSLQIRNTWGPINSIFDKNIPNSVVEDVRVVPDFVWPVQAYRVAVDSGIQSDYRDILGGLQEDVDFALPASALVTTSTTSIPIRGVGDAAKTLWLAPAGTTVFTVGDRMSAAAGNASTITVPKATGSYKLFVVDADDTVSPASAASVVRTDPAPRNETLRHVDSQKCLDIPGSSRSNGTQPALWNCKGDPNQRFTYTPDHELRVFGDKCLDVLYSGTTVGTRVVIWDCSGGANQRWTLGENGQIIAEQSGLCLAPGGGRSDNGAPAELATCTAGTRERWNFPISEYTEPSVTPTPEPSVTPTPEPSVTPTPGPSVTPTPEPSVTPTPEPSVTPTPEPSVTPTSGPSASGSAQPSASTRPAPGSAVSAVLSATSVEQGGSVRVTMAGLAPGEQVRAVLHSDPVVITGIPAATASGALVFTVPIAPTTPVGAHTIVVTGADGGQLARLPLTVVTPGQLAATGAQLPLGIALSAVVLLVLGAGFWAMRRTPIRVR	hypothetical protein
PEEKLDCH_00517	15	-4.23567	0	-14.0422	-0.936146	-0.59243	-0.928839	-2.0291	FALSE	0	train	0	FALSE		NPDC090007	33882	Microbacterium spp.|Microbacterium mc-25|May-19-2023	Shen Lab	MSFMTQVRRAGSVITLREEAIEEYERYHSAVWSDVLAALTRAHIRNYSIYRYGTLLFSYWEYDGEDYARDLAWLDTDPVSIEWVRIMQTFQVSVPEARPGQWLELPEVFHLD	hypothetical protein
PEEKLDCH_00520	51	-4.32656	0	0.948964	0.0186071	1.2949	-0.101124	-2.96225	FALSE	0	train	0	FALSE		NPDC090007	33882	Microbacterium spp.|Microbacterium mc-25|May-19-2023	Shen Lab	MSSPFADVAIVPVLTAPTASAAVIAGRALQRAGITCVEVTLRTAAGVDAIAALSEHTNLFVGAGTVLRPAEVDAVAEAGARFVVSPGLDERVVEATRRHGLHPLPGVATASEVQRAVGLGLSTVKFFPADRLGGLETIKALSAPFREVQFVPSGGISHHNLTAYLAHGAVAAVSGSWVAPSGAVAAEDGQAIETAATTAVETLVAAGFRVPLHPEN	KHG/KDPG aldolase
PEEKLDCH_00675	11	-3.67367	0	-6.49832	-0.590756	-0.551214	-0.623447	-2.59968	FALSE	0	train	0	FALSE		NPDC090007	33882	Microbacterium spp.|Microbacterium mc-25|May-19-2023	Shen Lab	MSTFSVRPDSLRESAAWLQRVSDDAGVFTDTCATDVGHPGLALSLSLFAAQSARDWQSAAGTVAQLAQRLRQSADLYESADEGLAAIGLDGD	hypothetical protein
PEEKLDCH_00726	6	-3.689	0	10.6743	1.77906	1.89116	1.79259	-1.47098	FALSE	0	eval	0	FALSE		NPDC090007	33882	Microbacterium spp.|Microbacterium mc-25|May-19-2023	Shen Lab	MRFYRDDLGLPVRGEFRDHAGYDGVFFDLPGTGAHLEFTTGGGQGAPTPDPESLLVLYLDDERELQRISARLAGRETVPTNPYWQANASAFLDPDGFQILLVRA	putative protein YycE
PEEKLDCH_00861	42	-3.8115	0	-18.0673	-0.430175	0.415734	-0.573057	-2.52161	FALSE	0	eval	0	FALSE		NPDC090007	33882	Microbacterium spp.|Microbacterium mc-25|May-19-2023	Shen Lab	MRHSATADDVVKALNDLTDSGVASERAALSSLGIGPNDAKVLRFLLQREPDDEPVTPRLLASMLGISSAATTALIDRLAEAGWVEREPYPGDRRSIVVREKIDLDSPARRILSVRRASAVAAAARLGPAERRIVADFLDDIARGERADIDGMSAEEHSARTA	hypothetical protein
PEEKLDCH_00990	31	-4.0597	0	20.9911	0.677133	1.89513	0.35497	1.53747	FALSE	0	eval	0	FALSE		NPDC090007	33882	Microbacterium spp.|Microbacterium mc-25|May-19-2023	Shen Lab	MGIFGNAFSGWHLLLILAVVVLLFGAAKLPALAKSVGQSVRILRSETAEVTGEPALSEAAARSDTSETDHSDGSTSTT	hypothetical protein
PEEKLDCH_01067	273	-4.02604	0.0286671	-1122.11	-4.14061	-3.26608	-4.35498	-2.23688	FALSE	0	train	0	FALSE		NPDC090007	33882	Microbacterium spp.|Microbacterium mc-25|May-19-2023	Shen Lab	MSDVTRATPERRVLSSFTDYTGAQAAVDRLSDAGFPVEHTAIVGHDVRIVEQVTGRLTRGRAALYGAASGAWFGLLIGLLFGLLAPFGTWIALLLWGLVLGAVWGAVFGFAGHAFTRGRRDFSSVQGFEAEHWDVTVDAEHLARAQSLLSAGAAGEGRV	hypothetical protein
PEEKLDCH_01119	5	-2.28725	0	-1.48674	-0.297348	-0.0108795	-0.403719	-2.58881	FALSE	0	train	0	FALSE		NPDC090007	33882	Microbacterium spp.|Microbacterium mc-25|May-19-2023	Shen Lab	MRKDLLVMPGQGSQVPGMGKRLTERFPAARAVFDDGADALGFDLREVMWCGSAEMLTNTENAQPAIVLFSIAALRAWETVVPHRNGAQWAAGHSVGAVAAAIAVGALTVADGVRLCRTRGELMGSAPGSGAMLAVAASSTRARDEVVELAQATGVEVACRNGELQIVLSGSSSAIDAARSVLGGRARVLDVSHGFHSALMDPVLGPWTDAVANVGFRDPESPMLSSITGERLKTAADVREDLRLGIRSTVRWDLAVRGTLPPGGGYARGVAVSGARRPPPDGRW	Malonyl CoA-acyl carrier protein transacylase
PEEKLDCH_01171	279	-3.47164	0	-1367.39	-4.93642	-4.38067	-5.08074	-1.81834	FALSE	0	train	0	FALSE		NPDC090007	33882	Microbacterium spp.|Microbacterium mc-25|May-19-2023	Shen Lab	MTDTDPRFAVLGARPGKIVAVHLSYGSRADQRGRRPAAPSYFLKPSSSLAPSDHEIVRPAGTELLAFEGEIALVIGEPARWVAPDTAWEHVASVTAANDFGLYDLRANDKGSNVRSKGGDGYTPLGPALLDARRVDPAALRLRTWVDGALVQDDTTAGLIFSLAQIVADLSQHFTLETGDVILSGTPAGSSVVTPGQVVEVQVDAGTLSTGRLRTTVVQGTRSFDATIGSLPAADESQRVEAWGSAEAAATATTTTAAAAAAAAAATGTGDVTRTGQNPADQPVPVASPVLMTDAAAPHTAPRTGDATTTGEKHADQPVPVASPVLVTDAAAPHTAPRTGDATTTGENLADQPVPVASPVLVTDAAAPHTGDVADAGAKAMDAATPPPALSPALRAKLERVPVAALSGQLRKRGLNDVTIDGVHALTPGSRFVGTARTLRFVPHREDLFAARGGGQNAQKRAFDAVGAGEVIVIEARGETGSGTLGDILAIRAHARGAAAIVTDGGVRDAEAVAAVGIPVFAAGPHPAVLGRRHVPWETDVAVGCGGTTVEPGDILVGDGDGVIVLPPALAEEVVDAALAQEDEDAWIAAQVASGHPIEGLFPMNTQWRARYESEGNA	hypothetical protein
PEEKLDCH_01316	66	-4.14809	0	-121.438	-1.83997	-0.679472	-2.17812	-1.97837	FALSE	0	train	0	FALSE		NPDC090007	33882	Microbacterium spp.|Microbacterium mc-25|May-19-2023	Shen Lab	MSTPLDPVAAMSVGGLSPLSFERAAPAADGDASATAAPFARSLSAAVENLQQLQSTSNELAVRAVTGDLDDIHQATIASARAGVTLDLMVAVRDRGVAAFTEIMRMQA	hypothetical protein
PEEKLDCH_01320	16	-3.18757	0	-18.8136	-1.17585	-0.365328	-1.48524	-1.94625	FALSE	0	train	0	FALSE		NPDC090007	33882	Microbacterium spp.|Microbacterium mc-25|May-19-2023	Shen Lab	MTDSAFAPLVPPRIGDAAADPRAAAERARARGYADGFARGSREARDERDRLLQQAREDADRDAAGQREAVRTALAALQHARARWDEAVAGLVRTDAERVERAAIELAEVILGAELSDAARSAAHALRRAAAAAPGGEDVRVLLHPRDARIVVDAPSASGIAGFEIAASDEVDPGGALVELREGRIDARIDAALDRARAALDDDEDGPA	hypothetical protein
PEEKLDCH_01322	64	-3.68487	0	-142.717	-2.22996	-1.14763	-2.50735	-2.83041	FALSE	0	train	0	FALSE		NPDC090007	33882	Microbacterium spp.|Microbacterium mc-25|May-19-2023	Shen Lab	MTFPLSGLLRVRGVQERVAAQDLSRARADEAAVAAARHETASSLAALAPAIDEPGTLLALAAARSAGQAALADLQTLLQVRRDEVAAAEAVHVRARRDLKGLERLESTHRDREGEGRLRAEQNALDEIATTRAAPTPASGA	hypothetical protein
PEEKLDCH_01534	92	-4.30087	0	-209.349	-2.25106	-0.820072	-2.35624	-1.92339	FALSE	0	train	0	FALSE		NPDC090007	33882	Microbacterium spp.|Microbacterium mc-25|May-19-2023	Shen Lab	MIDATGRLAASTRRLRPSALWSGLQDWLTTRPHATVGFSVLRIIFAIAMLLVLLPSFADRHFLWGAGSWWVEPEARRRGWWEPFRMLFSKSDPILFDISYAVLIALVVLFLLGWRTRWVAPVLLLFWVGLSTNSTLLTNGGDTLMRIVLLFALFADLSRHLSVDAWLRRRRGEPRRRLAPWLSALLHNTALILCCYQILLVYLVSSLLKLQGQEWLSGTALYYALSITEFQVLPGLSAAARQITPLVMLGTWFALAVQLAFPLALLWKPTRYVAVIGLALTHFGIGLLLGLWPFSLAMIALDLLLIRDASWARVATTVRALVRRARGALPNAGAVATVEGAKRRAA	hypothetical protein
PEEKLDCH_01697	40	-3.98408	0	-71.684	-1.99122	-1.43315	-2.14226	-3.13186	FALSE	0	train	0	FALSE		NPDC090007	33882	Microbacterium spp.|Microbacterium mc-25|May-19-2023	Shen Lab	MTTPSAPNGPVFAAPHVAPPTGSLTGPPTARRRGRPVGTWALLLAIVATVLASAVGGFAAYRVARGAAPGVTETTTFDWRILSPVRDLVLVGEVSFWSGTVIGIAALVLGIVAIARRAGRGAGIAAVVVSALGPAVFALLIVIAAVAGLSGSGDPGSPI	hypothetical protein
PEEKLDCH_01822	5	-3.03167	0	2.61648	0.523295	0.996651	0.555441	1.18362	FALSE	0	eval	0	FALSE		NPDC090007	33882	Microbacterium spp.|Microbacterium mc-25|May-19-2023	Shen Lab	MAATRRTQVEAIDDLTAQIRLSNQLTALALPVAVLRHDAKNYNDPAAQARADEKNRKRAEARAALGWDNA	hypothetical protein
PEEKLDCH_01839	7	-3.66075	0	4.13522	0.590745	1.47714	0.21232	1.93108	FALSE	0	train	0	FALSE		NPDC090007	33882	Microbacterium spp.|Microbacterium mc-25|May-19-2023	Shen Lab	MTRYIGIDYSTTSCGIAITDGTAWETVTVKSSTKGVTLGDYYERIEEHARHIISAARITALDVVGIEGIAFAGRGRSVDRLHYAWHRTVEALVRVLEVDPVIVTTNQVKQLATGKGNAQKDDVLLAAERRIPEAGVAGNDEADAVWIAVGASVLAGAPVVSLPAAHIPKGFRR	hypothetical protein
PEEKLDCH_01881	14	-3.86	0	-43.7244	-3.12317	-3.05398	-3.15347	-2.92823	FALSE	0	eval	0	FALSE		NPDC090007	33882	Microbacterium spp.|Microbacterium mc-25|May-19-2023	Shen Lab	MMRIPDADLPDVTDGGAVPSTGSGTAAARVEGAEVVGAPGIPASTARQSVVRVRGSRRARLLPAPGTTAEPAPADDRERGAGAGPPASGPNDDRMLRDVPPHY	hypothetical protein
PEEKLDCH_02099	16	-2.42267	0	-14.2762	-0.892265	-0.697532	-0.950795	-2.46504	FALSE	0	train	0	FALSE		NPDC090007	33882	Microbacterium spp.|Microbacterium mc-25|May-19-2023	Shen Lab	MGITLARMDPAGIDGAALASFLTTQVFPFHVRPRWAAAQVRASIDDGAWHGDAVATFWIDDDRDGRVGVLRLDDLDDATAMIDLRLADDARGRGHGSAALRIATDLVFSRYPAVIRFEGQTREDNVAMRRVFERCGWVHEAFYRDGWPVEGAEPVASVAYSVLRRDWATGMSTPVPRNPEVTLTGELRCANAAEAERVNAHLDEHLALTRAEPGCLSFDVAPAESEGIWRVSERFVDEAAFDAHQRRVATSTWGRETAGIERSYVIRGRARDAESLAAAAWSAEERLLNPAVRADPRQVTALLDPSFVEIGQSGRRWTRDAIVAALREDAGADDAPEIREKESRLVGPDNVLLTYLLRFEDRVSRRSSLWRFDPAPRCLFHQGTPVA	hypothetical protein
PEEKLDCH_02189	30	-3.836	0	-89.734	-2.99113	-2.78827	-2.99258	-2.83792	FALSE	0	train	0	FALSE		NPDC090007	33882	Microbacterium spp.|Microbacterium mc-25|May-19-2023	Shen Lab	MTDEHFVAFFREHHNAVLRFIERRVSDREAAADLAMDCFEIAWRKRDPRDPFGLPWVYRTARNLIANEYRRRDREGALWTHIEDQVRTLSTESESAMVRDLLDAMRALPEAEREILWLTYWEELPAADVAVVMGMSTGAVWTRLNRARAKLRPLLRAAPAVREGVSDDRR	hypothetical protein
PEEKLDCH_02221	7	0.22914	0	5.85043	0.835776	1.71967	0.501225	2.05742	FALSE	0	train	0	FALSE		NPDC090007	33882	Microbacterium spp.|Microbacterium mc-25|May-19-2023	Shen Lab	MGTSNPRGPFVWVFLPGRGEPVVAGVLGRSTTAEGMAFRYGNSYLRRDDAMSLGPDLPLSERTYPPALGHRMPSTIRDAMPDSWGRHVINRELGLDLEDSVPDARYMLESGSDRVGALDFQASPTEYVPRVGGGALTEIADSAVAVEEDHPRGADLGFAIRNALTAAGGSQPKAYVRLEGREWLAKFQTEYDRTSPLIKAERAALYVAEKVGLDVPAAKLVHVDGRGMALLTERFDRQSIPTPANDAAHQLSRRQVLSGFTVAEDHRPVGASYPDLITRLRVLSVDAASVGTELFRRLAFRIAMRIDDDHMRNLAFFWDGQHASFTPAFDLSPELTATTPHGLTDLGGGSQEFTLSALEQRHGFYHLSAAQARDIIERTLDAVIAHRPDAADVAQMVQWERQALLTATASPQLIGRAPRTLSPTRPAPRQPRDRQGRFDHAQPSPPEISP	hypothetical protein
PEEKLDCH_02307	40	-4.00914	0	-44.9494	-1.12373	-0.782444	-1.15472	-3.35658	FALSE	0	train	0	FALSE		NPDC090007	33882	Microbacterium spp.|Microbacterium mc-25|May-19-2023	Shen Lab	MQTRPRLVTSIPFWVLVVASVAAIAGGLAIVLNGITAMEEVLNDPNATVVQVYVGQSWVVVGAAVLGAGAIGIALVLALAAATALVRRPDVAVESIDWNSDDESAPEAFGAAPYAATSTVPAAATTATPLAVEDADIEVPSTTPAPPQAAAERHDEPRLDTGDDAARR	hypothetical protein
PEEKLDCH_02475	23	-3.8364	0.0416667	9.99197	0.434433	1.93957	-0.268597	-2.15288	FALSE	0	train	0	FALSE		NPDC090007	33882	Microbacterium spp.|Microbacterium mc-25|May-19-2023	Shen Lab	MADDITVDFEALRHHAAFVDALVGDVETALSALRGGDLLPDAFGVLCSFLVAPSVALSAAATGLLGEDASLLVRTAGELRRTADQWERFEDDAVATIRSLEAAMDAR	hypothetical protein
PEEKLDCH_02655	41	-3.97395	0	-8.9408	-0.218068	0.12268	-0.209553	-1.86415	FALSE	0	train	0	FALSE		NPDC090007	33882	Microbacterium spp.|Microbacterium mc-25|May-19-2023	Shen Lab	MSDHISLVGNIVGELEQRSTRGGGPVAAFRLAVGERRFDRERSEWVDGHTSFYSVSAFGELGANALRSLRKGERVVLNGRLRLREWENETARGVSADVVAEAIGHDLRWGTTRFTRAARAGDEGRDRSDSEASDPTAEPTTVGTDGWAVPGAPAVSSARSAGDTGDDTAADGEHVRPVVEVGAGTPTEDGPF	hypothetical protein
PEEKLDCH_02774	17	-4.17271	0	-36.5548	-2.15028	-1.93735	-2.09909	-2.32316	FALSE	0	train	0	FALSE		NPDC090007	33882	Microbacterium spp.|Microbacterium mc-25|May-19-2023	Shen Lab	MCDADLRGEDAPAPAPLTTDVPVPGGTLRVGEWHPDAEGTPWLLVHGVTASHLAWSWVARETSARLIAPDLRGRGRSTALVPGTDAGPAAVVREPGHPTGPAAEPADPSAHAPSPAPAEPSQPSAPTGLARHADDLVAVLDAKGIDRAVVVGHSMGAFIALVLADRHPDRVERVLLVDGGLPLDLPPGMDPRAAVRHVLGPTAARLDMRFDTPTAYRDFWRAHPAFAGREDPLLDAYFAYDLRGTPPELRPATTFATVEADSIDQNTGTTIARARERMPRPTALLSAERGLRGEVPGLYPDLDAIVRAHPALTTTRRVPHVDHYSIVMSVPGARAVVEAVGGA	hypothetical protein
PEEKLDCH_02913	21	-3.79471	0	-45.8896	-2.18522	-1.93841	-2.19618	-2.56957	FALSE	0	test	0	FALSE		NPDC090007	33882	Microbacterium spp.|Microbacterium mc-25|May-19-2023	Shen Lab	MTAPDTLGDFADLLNDAPGAPRSDGRAGRIALLVFLGVVLATLAAAGGYVWWASAASLPAPTVVAQAPGVAPGPAAAVSMPGTGQSVLAVSGGEGFLNTDGNGVLAASGDGSALPMASITKLITALVVLDAHPLDSATDPGPTIAFTEADTDLYDQFYVRGAVISRMPDGLRLSLHDSLATMLLPSSANYAVAVARWGFGSEDAFVRAARSWLSANGLENTRIVDATGIDDRNTSTAGDLLTLGRLAAANPTIAALADTRSVRVDGAGTVTNTNGLLGTLGISGLKTGNLGDGTFNLLFTSTLDVGIGSPLQIVGVRLGGETHDSTDADVVRMLQTLKDGFHDLPVGTVGDEIGEITTAWGSQAALVLSRGATLRTWSDTPVSVVLDTSPPQTYTEGEVVGRLTWTAGERSATSDVKISGAIDEPSLWWRLTHPGELG	hypothetical protein
PEEKLDCH_02985	42	1.52522	0	-11.8193	-0.281412	-0.0632859	-0.272502	-2.13871	FALSE	0	train	0	FALSE		NPDC090007	33882	Microbacterium spp.|Microbacterium mc-25|May-19-2023	Shen Lab	MKLHRLELEGFGPFLDPQVVDFDAFADDGIFLITGRTGAGKSSVLDGVCYALFGGVPRYDGAERRLRSDHCGPDDPTRVTLEFSAEGERWRVSRSPEFERPKRRGGGTTKEPHRALLEVLAPEGWTGVAARPVDVAARLDEILGLTQQQFLQVILLAQNRFARFLLAKNDERLALLRTLFGTRSFEQYAGDLDDRRKRAQERLAAEGVEVSTLLDEAERLAAEIETEAAPPSDSSGAFPVEPVGARSVGERLALIVRAVDRADYRADTLSRARIDSDSRLDAALSAERAAASLRDRQLDRLRVREALEELDARTERIQRLRSEARQAGRAEDIRGVVDAASSASMQCERAHSRVDAARKALLQVDVDADRAGRAAAVPRAADQSAGFRERGTADERDGARDERDGASDERDGASDEGKGPRAGRDGASDGRDGASDEGKGPRDGRDGASDGRDDSEERVGSDGHDHSMPYAAALVERDDELTALLDRGETALLAEAEAQTVRDEVARATAREAELDRERRELVAARDALPRVLRELDERLAEVAGADDRHEVAVATLDDVRRRLVAAEEAARLSDRREQADLASLVRADDHQRAIETWAALLRRRLAGAAVELAHGLVDGEPCSVCGARSHPHPASGDDEPVSDDEISRAEDRKNAAADADRLASDAARVARDAHALAVARAGGEDVEALTARRQKAEDAVRAAAAQRAEHERLRAERAVAAERDARIAGRLELIADELSVSRQELALARQRLQALDATLEAARGVFDTVAERQRDLRARRDAVRELIAALSSAEAAAETSATAGAALAAAVESSDFADVDDVVGALRSADRRRELQATVAEHDARLVATRRQLLDLELQLVDTGDEPVELAPFTAAVAQARDAVRAAAAAHADALGAARRLRQLAERVDAAHETTAALADEHAIVARLADTVSGRAPNTRRMTLETFVLAAELEEIVTAANLRLEQMSSGRYRLQHTDALAARGASSGLGLEIMDAYTGQCRPPQSLSGGETFLTSLALALGLAEVVTARAGGIRLDTLFIDEGFGSLDDDTLDLAMRTLDELRQGGRTVGVISHVAAMKDQLPAQLHVAATPRGPSTIRQGVAALGG	hypothetical protein
PEEKLDCH_03006	60	-1.58338	0.0238095	53.4566	0.890944	1.42564	0.951143	-1.85266	FALSE	0	train	0	FALSE		NPDC090007	33882	Microbacterium spp.|Microbacterium mc-25|May-19-2023	Shen Lab	MSIETSPPPPSSGPRTRQALVADALAADAAFAAAEAWRTRAYAALGQFGLDAVTGDRASKRASDMAMREIASELAAAQRLSDRTVQAHIGRALQIVDDLPATLDAWGAGAFTRAHVRAIVDVASTLPVERRTEYDAVAAALGAQLSPGRLRSRLAAVAEELQPTTLTERHQRGRETRCVRIVTGVDGMSDLIATLPTVLAVGIYDRLTQQSRALIDARGFSDADAGCRSGAGAGMSAGAGAGADAGGGAGAGMSAGAGGGGGGGGGASASASASASASASVGVGAGGGAGARAGEGGDVDAGASVGTGAIVAADERTTDQVRADLLADMLLTTSPSADPTRPDDGPGALGAIRARVQVVVPALSVLRPGDENLDPAELVGHGPIDIDTARRLADVTAVPWDRILTHPVTGEVLSTDTYHRTAAIDRHLRARDRRCRWPGCAVPAIRCEVDHTHEWARGGRTEVANLGHLCQRHHSQKQFTRWGVRQLSGGVLEWTSPSGRIYADEPLPYSPAVRFLPEEPPPPDPGSIPF	hypothetical protein
PEFCGJFF_00740	31	-2.529	0	36.4915	1.21638	1.53814	1.32115	-0.259018	FALSE	0	train	0	FALSE		smc__85088	1680	Bifidobacterium adolescentis	Secondary Metabolism Collaboratory	MNPDYIKGVDLGNWLVLEKWMNPALFDGTTADDEYYLPTQLDPAVYEARIKTHRAEYINERDSATIKSWGLNSVRIPVPYFIFGDRAPFIGCIDELDKAFN	hypothetical protein
PEFCGJFF_00766	7	-3.3488	1	13.3476	1.9068	2.05935	1.96439	1.84968	FALSE	0	train	0	FALSE		smc__85088	1680	Bifidobacterium adolescentis	Secondary Metabolism Collaboratory	MNGLMTCPRRDHPRMCGEHHAVSSGPHPAGDHPRMCGEHLSFMAFLMVSAGSSPHVRGARHHLHKIATRHGIIPACAGSTFNASFGALQNRDHPRMCGEHAQGQWAAEVRVGLSPHVRGAHRRQPQLRQRAGIIPACAGSTCWSRSTSRTVRDHPRMCGEHFDAGDLEVHVGGSSPHVRGAPRVEGLEPEKSGIIPACAGSTMVIVIL	hypothetical protein
PEFCGJFF_00966	34	-2.50333	0.18	14.1381	0.415828	1.65945	0.536721	-1.65871	FALSE	0	train	0	FALSE		smc__85088	1680	Bifidobacterium adolescentis	Secondary Metabolism Collaboratory	MMFHMCDAQKHSRQHASMADSRQNDTWPAQPNGLHLKLARASSALCHDPIISHRVRGMRNKNQFISLFLFLELSLASPTSPTTIGLIPPQFENRANMRRICHTLAVLLVCVGLLCTASGFIFDYLHPEYVSSFPSYLYLLRAVPFLIAAGVVETVFHLLKRRNKGRRNASNFPNRS	hypothetical protein
PEFCGJFF_00998	19	-3.822	0.736842	35.0212	1.84322	2.5168	1.90087	1.76559	FALSE	0	train	0	FALSE		smc__85088	1680	Bifidobacterium adolescentis	Secondary Metabolism Collaboratory	MEHRTFHRILAAIIAVLIVLAGYDVYYVNDYHHAVNVGNAIQSNPTVKVTDIEDGWLFDGPGTTTAMVFYPGAKIEASAYAPLMQETAASGIDCFLMKMPANLAIFGINRADVVRSDIAGYSYDHWYIAGHSLGGMMAANYISKHTDNWDGLILLTSYPTDDLSKTKLRVLSAYGSKDDILNRKKVESARQRMPKQYYERVIKGGNHAQFGSYGVQQGDDVAAISGDDQIDRTVALIRQFVTNSL	hypothetical protein
PEFCGJFF_01030	36	-3.945	0	-5.824	-0.161778	0.329722	-0.133304	-3.20138	FALSE	0	train	0	FALSE		smc__85088	1680	Bifidobacterium adolescentis	Secondary Metabolism Collaboratory	MFVVKNAWKNVTRNKGRNMLIIVIVTIIAAAATIGLSIRQAAATARSSGLDNTTVTAQISLDRGKLISESREQSKSDSDSSDASAKPDFDAMRSALADKQFSLADYQKYAKASSAVKSTYYMETTGLAATDDFQPVTDSSGSDSSSSSGSSNMKDSSDTAGTDNGNRQDEQPGVPDGQMGDVAGSKDGAGMVSGDFSLIGFSSDEAIANASNGSFTMVKGKVFGYDASSDGDAIISKSLADRS	hypothetical protein
PEFCGJFF_01110	19	-3.34633	0.015625	-27.789	-1.46258	-1.16086	-1.51539	-0.893624	FALSE	0	train	0	FALSE		smc__85088	1680	Bifidobacterium adolescentis	Secondary Metabolism Collaboratory	MSYRITLGDTTRTFRDIAEAAEYARQLSLELNGSTVKAFDEETGLVAFTAKSARKKN	hypothetical protein
PEFCGJFF_01126	30	-3.07	0	-41.0397	-1.41516	-1.09765	-1.49602	1.07238	FALSE	0	eval	0	FALSE		smc__85088	1680	Bifidobacterium adolescentis	Secondary Metabolism Collaboratory	MVDVSQRSELSLLDHNALARAVGSILDRHEEIQDWTILYTQRELGMRYPGIDFSTASTLAKIATDPGLSKEFDQSLTADAIERMRAVPLPDRPEQRSDAGLPMPDPGIDPNSGNGPMGPGIGM	hypothetical protein
PEFCGJFF_01151	18	-4.215	0	20.6858	1.14921	1.57815	1.11423	1.80517	FALSE	0	train	0	FALSE		smc__85088	1680	Bifidobacterium adolescentis	Secondary Metabolism Collaboratory	MKRLISLLAALACLLGASPAMADDTAADAAQLPDHIVNGDFEYHKDIIADGTWRAVIPATGENFNYSHGWQPGPSDWDESRFGWHSTQNCDDGGECRTDAVELQEMGWTNTWAEIVAAQADTSIYQDIRVTPGNTYHWSLKHQSIFARHVDRMQVLIGEPSKETPQQAMRTKANGGTDGTGDVGTDIATTNITDRDSRNWETYEGDWTCPEGVTMARFTFKSIDAPSWKNGNLVDDIGFSQSTTLRYDANGGTGAIADQTVGVGVNAYTATDGYTFAGHGLASWNTKPDGTGDSYKPGDMIAIDKPTTLYAQWADTTQTAMPETGGTLTNRNLTTILGGGLPSGPHANPVGKTAQAPIETSRKAV	hypothetical protein
PEFCGJFF_01210	218	-3.98767	0.247104	-26.516	-0.122194	0.635799	-0.214338	-0.862917	FALSE	0	eval	0	FALSE		smc__85088	1680	Bifidobacterium adolescentis	Secondary Metabolism Collaboratory	MGKALIIVDVQPTFCEGGELGVEGGNAVAERIAKYVESHRGEYAYIATTQDWHIEPGTHWSDNPDYVDTWPVHGKAGTANAELHPAIAALKITHHFKKGQYSPSYSGFEGSEDNTDRIPTRTEVDADLAAGKTLANALRAAGVTRVDVVGLAESHCVKETALDAKKTRIRDACHRESDRTGQRGAWRRSTTPNA	Nicotinamidase/pyrazinamidase
PEFCGJFF_01804	43	-3.709	0	9.99082	0.262916	0.998702	0.34749	0.581917	FALSE	0	train	0	FALSE		smc__85088	1680	Bifidobacterium adolescentis	Secondary Metabolism Collaboratory	MRDQQSSDTSIALDVNTDVQQEADKPAVKWRYLFGFLAWTVFNAIVIALCAGASVLTIKRIK	hypothetical protein
PEFCGJFF_01851	44	-3.6625	0.00568182	25.3238	0.52758	1.27606	0.669343	1.1543	FALSE	0	train	0	FALSE		smc__85088	1680	Bifidobacterium adolescentis	Secondary Metabolism Collaboratory	MIDSKTVLHEYLTADRLVQPKPKNLIKRVFGARVVRLKTHLRKAEYYHNTKGVFHHVAYYYHLLRLKALSSSFCSEIPINVFGKGLVIWHPERIIVNPQAEVGDYCSLSSGVVVAQAHNQCPVIGDHVELMIDSKVLGGIKIADHTRIGANALVLKDIPEPNTTWVGLPAHKISDHGTIETPAIPF	hypothetical protein
PEGFNJBM_00069	81	-0.421577	0.0163934	-288.211	-3.55817	-2.57217	-3.70563	-1.65107	FALSE	0	train	0	FALSE		NPDC077447	286	Pseudomonas_A stutzeri_P|Pseudomonas_A mc-5|May-19-2023	Shen Lab	MPRQQCPRCQRPLSHCLCASIPSLVSSTKILILQHPSEAAHALNTARLVALGLASAELRIGETFSDIRSNAFEDCLLFPGEGAVPLTDLAKQDKPLRLIVPDGTWRKARKLLHLNPSLADLPRVALPQGHTSRYRLRKAPMPGALSTLEAIVVALNILEGEGRFDALLNPFEAMINAQIEAMGEDVFQRNHGAVHER	hypothetical protein
PEGFNJBM_00075	71	-4.11559	0.0288462	-139.886	-2.02733	-0.533119	-2.36811	-1.25876	FALSE	0	train	0	FALSE		NPDC077447	286	Pseudomonas_A stutzeri_P|Pseudomonas_A mc-5|May-19-2023	Shen Lab	MKKRYRLPLWILLSIALLLLIVHLALPHLVLNYLNDKLADMGEYRGHIDDVDLAWWRGAYRADGLLIEKKNEQVQAPLFTAPSVEIGLSWRALWKDQALVGEVTLEQPELNFVDGEAADDSQTGEGVDWRERLEGLMPFTLNELRVVDGQLSFRNFDSDPPVHIYASAINASLYNLTNSEDGEGRVATFEGTAKFLNHAPMEASANFDPYTHWEDFEVNLRMTDVDLTKLNDFSNAYGNFDFAGGTGDLVVEVEANDSQLSGYIKPLLRNVEVFDFEQDVANEEKGFFRGIWEAVVGGSEEVLQNQSKDQFATRVALSGSTKDTDVSPFQAFVAILRNAFVEAFSTRFERSLNEEDG	hypothetical protein
PEGFNJBM_00093	21	-4.4584	0	-43.5434	-2.07349	-1.23874	-2.29806	-2.34109	FALSE	0	train	0	FALSE		NPDC077447	286	Pseudomonas_A stutzeri_P|Pseudomonas_A mc-5|May-19-2023	Shen Lab	MDRRFFSPLLSAIPLIAGLTLFGSVSIVQAEPGEKNSGIDLIGINMSGANFAPHITPGKVGTNYFYPEKKYFKYYADKNIRLIRFPFIWERLQHDLYKGVNFDQVRLLRRTLDYAAAHNQKIILDMHNYARYKGKLIGSPEVPYEAYASVWRKLAEQFKDHPALLGYDIMNEPYSTDGLWPAAAQAAVDAIRQVDMETPIFVEGDRWASTFHWRKVNEDFLIEDPANNIIYEGHMYFDKDFSGRYASEEIVDPMLGVERARPFVEWLKEHNVKGFLGEYGVPAHSESMLVAMDNLLAYLNENCIPSAYWAGGPGWGDYVMAIEPVGGKDRPQMQVLQKHLSNTCTEFGPTPKP	Endoglucanase
PEGFNJBM_00200	9	-2.87767	0	-1.85836	-0.206485	0.964155	-0.619945	1.51581	FALSE	0	train	0	FALSE		NPDC077447	286	Pseudomonas_A stutzeri_P|Pseudomonas_A mc-5|May-19-2023	Shen Lab	MSIYGCLFLVLSVACGAFNMLASVPDTWELLVEGGTVLFGMLFVLSLLIGRRIKFDPVLR	hypothetical protein
PEGFNJBM_00266	6	-4.345	0	-1.12992	-0.188319	0.126637	-0.307322	-1.16227	FALSE	0	train	0	FALSE		NPDC077447	286	Pseudomonas_A stutzeri_P|Pseudomonas_A mc-5|May-19-2023	Shen Lab	MNKQKGFTMIELVVVITIVGILAAVALPQFMNATKDAHQAAVKGTAGALAPAVMLARAQYEINRSGGTLGCETASCQQNVRGFGGGLVDVNANGWPIGVSRGDNAGATAAMSVASCNEVFTNVLQGSAPSVGTTDSDYSTAVGTSNTECVFTYRNDGGNDTITYNANTGAVSYAFN	hypothetical protein
PEGFNJBM_00273	15	-4.32725	0	-28.2478	-1.88319	-1.35264	-2.04572	-1.35058	FALSE	0	eval	0	FALSE		NPDC077447	286	Pseudomonas_A stutzeri_P|Pseudomonas_A mc-5|May-19-2023	Shen Lab	MNKFAQYWQNLAPREQWLTFGVGLALLIMLYVLLVAEPLGVRIAAEHSRQKEANARQLTAESSLLEIQAKLAADPNLSYRQALATAQASHQMLLQRIDVETSTLVSPARMKALLQDLLRNQVKLKLVALESSSAPLALPAAAMAETKEKAPPVVFYRHGLRLTLEGGYFDLLTYLNAIQASGWRLHWDSLNYEVDEGGTSRARVILDLHTLSRDAGWVGV	hypothetical protein
PEGFNJBM_00275	15	-3.415	0	-20.068	-1.33787	-0.738888	-1.46146	-2.34959	FALSE	0	train	0	FALSE		NPDC077447	286	Pseudomonas_A stutzeri_P|Pseudomonas_A mc-5|May-19-2023	Shen Lab	MGLFFKRRNTAAGGLLGLEPGPHGIALAHVQRAPGQAPQLRRCVYLEGTPETQADLLKQIVAEHGLNGTSVNVVLHPSAYQFFLLEAPDVPGDELRDAMRWRVKDLISEPLEDVVVDCFALPEDAYRGRTRMVYCAVLNKSRMNDVHALVGHAGLSLASIDITEMALRNLGLLAGADAMNLALLRLRTSEGLITVQNSADLYMARRMEHGLARAEQDLSSMMLEIQRSLDYYESQLGKGYISRLLLLPMKQDGERTHQALAAGLAVNLQRLDLRDLFPGQSASDLPESSQAFCIGAVGAALRQDAS	hypothetical protein
PEGFNJBM_00296	9	-4.54033	0	-11.8331	-1.31478	-0.814666	-1.61437	-1.63307	FALSE	0	train	0	FALSE		NPDC077447	286	Pseudomonas_A stutzeri_P|Pseudomonas_A mc-5|May-19-2023	Shen Lab	MFKCKPLAAAIIAILATQAYADDNSAEQNQTGTDNAVEVTQTGGQDNLSYQAQTGANNDGMVTQDQAIMSDAVQTQTGDLNRADIVQNSTEQSEAIQLQDGDNHDASIVQSDSFGASARQYQEGSYNTALTEQTAADLSTAVTEQEGSDNFAEAIQSNTESSYSEQRQVGNDNVSLVWQEGGAGNEGIVSQDGNGNDASVFQFDANDSRAEIDQQGDAQVASVTQEGSDHTASIQSMGLMNEAYVDQSGSLQTASIYQDGTSNSADIFQAGEGNNAATEQTGNNNYITIDQLDGNVQTASLQQTGEYNEAYVTQQGTDHLIDFAQDGTDNLLTASQTGTGNELTGSSYGDNNSVDVVQDGNLNVADIQQIYGSDNEVSLTQTGEGHLAQVLQGGTANQAILDQSGMGNAATVSQMGSGNMAIVTQQ	hypothetical protein
PEGFNJBM_00303	20	-0.65185	0	-22.1227	-1.10614	-0.820153	-1.18054	0.633558	FALSE	0	eval	0	FALSE		NPDC077447	286	Pseudomonas_A stutzeri_P|Pseudomonas_A mc-5|May-19-2023	Shen Lab	MTPEQHRHAAQLAFVASGAELEIGTPEECPLPLEQLVATRGDEPYVRERFSAGLTAHVYRIHAGGQDWTLKLARDKCKVQNVDGQTSFLNEIQRRADLRELKRDPVLGERLNAIVDTRYASFRHGLLLSPWIEGVTIDTWDERQLVQLFDTLVALLLGGLFEWDLCPGNTLDDGQVRLFDFGYMYRFDPLRAFNSNGTAMPQFHAAERFETRQFFAHLLRLEQDGERLALDAFVLEKRIAVEAYQRLRAELASRGAAPVVLDWLDRIIATWRRALVSDATQLYLQEAWRSHWLDLHDDLSGQTCTPSTLARIGWLERTARERYADVQRLVVVESKNSLFDQLREARRLAQRWQVA	hypothetical protein
PEGFNJBM_00306	20	-4.2	0	-18.8246	-0.941232	-0.748575	-0.940385	-0.244721	FALSE	0	eval	0	FALSE		NPDC077447	286	Pseudomonas_A stutzeri_P|Pseudomonas_A mc-5|May-19-2023	Shen Lab	MNNLRFPLLGLAMLMVAGCGSDPLRRVDALAQTPPPLEMPISTARQALADAPVCCDAIKAFPFQPIPASFSADVALDASAPAYRFDSGKSFFRAFELPRESKSFEIRLYSQAGDTVLAPSVMLLDGQLRMTRLLDADDFVYVPAEGLKGDSLDARLRVDRLYLDNPSNEQYLVLFAADADGKTVLQHPAKAYAKALGNEPPSIPDPVAQHSPVGVIKMVLIEDKAAGQQANTYVPAYSTGREMGNELPSTPAPAVLPETQAYYRQGIDAALASKDLERALRLADEAARVGDASAKAYLLERIEIK	hypothetical protein
PEGFNJBM_00359	77	-4.53	0	-164.824	-2.14058	-1.36797	-2.33824	0.0869254	FALSE	0	test	0	FALSE		NPDC077447	286	Pseudomonas_A stutzeri_P|Pseudomonas_A mc-5|May-19-2023	Shen Lab	MEMLKFGKFAALALAMAVAVGCSSKGGDDSGEGSTAIDPNAGYGADSGAVDGSMSGEEAALRAITTFYFEYDSSDLKPEAMRALDVHAKDLKSAGNRVVLEGHTDERGTREYNMALGERRSKAVQRYLVLQGVSPAQLELVSYGEERPVAMGNDEQSWAQNRRVELRK	Peptidoglycan-associated lipoprotein
PEGFNJBM_00441	9	-3.19383	0	5.52972	0.614414	1.0807	0.530942	1.05346	FALSE	0	train	0	FALSE		NPDC077447	286	Pseudomonas_A stutzeri_P|Pseudomonas_A mc-5|May-19-2023	Shen Lab	MTLSEIRERAIAPALALLPARMSSREAEIMLLAIGLQESLFVHRRQMGNGPARSFWQGERGGGMVAGVRTHEATKAHAAALYRARGVAPDNRSIWNAIEHDDVLAAGLARLLLWSDPGRLPSEDDVEGGWKLYLKTWRPGAYDRGTAEQRAALRAKWGRNFAAAVREVMR	hypothetical protein
PEGFNJBM_00443	7	-0.0753082	0.142857	3.2667	0.466672	0.732558	0.438889	-0.144739	FALSE	0	train	0	FALSE		NPDC077447	286	Pseudomonas_A stutzeri_P|Pseudomonas_A mc-5|May-19-2023	Shen Lab	MPIEIYASKFAAEPAERHYTVNQTSVADWLRENVPSFEARDKAPISVSINGNVIDPGLWDDVEFAPADCVSICAEPKGSTLEKIFKPGPLAKLFGLGNPFAQPKAPTSPKNPGRGKDLELARVKGNQVSLNATIPEIAGRFKRYPDYLLPGHRYFGAPREHWIEMLLCVGKGKYDLPVSRIRVGDTPIISLGADAQFAVYQPGADLSSEPAANWWHSASEVGATSTGTAGLELKSTFSVSPTPGASAYGFSGYEVGIPPGAGEFPNGWASGMIVRITAPYPYTVIEGGGDRDIIQGDLSQIAPFAGMKIEIAGDNAGLYQVETYTPGVGAPDEMTLSYVGGGAVTGLKTGSVSMSVGYAGLRYRLTAAGQYSISLDRLTDDGSTDDAWPGFLALTTTEANLYLDGSTQEGDWAGPFSACPDGETTTKLEWDVLFPQGLSYIDQGSGDLVALSVTTELQYRDRDAAGDWTSVVKTYTAQTLDSVGYTETATLAQAIRPEVRMRRIGAKSTQTNYQDVVQWYGLKALLPIKKSYEGVTVLAVRVRGGDRLASQSENLISVEPTRVLPVRNGGAWDVETPTRDIVPWIIHVAHSIGYTDDDLDMAELDRLHAIWTARGDYYDAAIESAGTVKQSLLEALQAGFADFTIDRGLIRPVRDEPRTVMEHPYTPQNMTKALSRQFSALKPDDFDGVDVEYTDGKTWQKETVECRLPGDAGIRVDKMKLDGVTGRTQAWRIGMRRRMEQKYRRWSYNFGTELDALNSRYLSYVPLQDDVPGYGQSALMLSYYDGIIESSEPFDWSAGGAHVVGIRRPDGTLSGPYAATRIDDYRLSISGLDFEPDTSWSIEPPHLLFGPVNRWSYPALITSISPSGTDGASVEAVNYAPEVYAYDNATPPA	hypothetical protein
PEGFNJBM_00453	13	-1.81253	0	3.88728	0.299021	0.635553	0.166356	2.21651	FALSE	0	train	0	FALSE		NPDC077447	286	Pseudomonas_A stutzeri_P|Pseudomonas_A mc-5|May-19-2023	Shen Lab	MRAGKLRHKVTIQAPGLTQDPVTGEMVAGWADFASVWASVEPLSARDFIAAQANQSEITARIVIRYREGLLPTMRILHRSKVYAIQGVLPDAKSGLEYLTIPVSEGVKDG	hypothetical protein
PEGFNJBM_00610	8	-4.31033	0.1	-8.59349	-1.07419	-0.839689	-1.01708	1.814	FALSE	0	train	0	FALSE		NPDC077447	286	Pseudomonas_A stutzeri_P|Pseudomonas_A mc-5|May-19-2023	Shen Lab	MQSFYLADKFVAARTRLAGGASAKVFTGMATLAVGNGLARIVGLAAIPILTRIYSPEHFGVLSVFSALLLLLTPLMTLRYELAVPLPRRDSTAMTMVGLSACLLLVMTLTAGIFLWTAGPTLLAVTSLEVLIPYRWVLLVALFSAGLYEVLLIWAVRRRAYPAIARTQLQQSAVGSVAKIALGLLGVKPLGLLGGQVLGAGAGTITLVRMFRADVARYRRHVTLSRIGFMLRHYRSFPAYRLPSQLLQIFSSQAPLLLAAAIYDARTTGQLGLAMMTLALPMNLLGHSTSKAYYAEIASIGRKHPADIRNVTHSVIKRLLLLALAPAVLLLIYGERLFVFAFGTEWSAAGEMASILAIYLLFQFMHAPASHLLSVFDGQRLLLMLNVQRAVLTLACFAAGHWLDLPINSVLMVYAITLSVHYLFSLLMTLRVIPR	hypothetical protein
PEGFNJBM_00710	9	-4.18367	0	-18.6352	-2.07058	-1.90231	-2.14096	-1.55041	FALSE	0	train	0	FALSE		NPDC077447	286	Pseudomonas_A stutzeri_P|Pseudomonas_A mc-5|May-19-2023	Shen Lab	MSQSRPDQTEHDKPAEESPDITMTDSGEKEPGEDPDFDDSEIEGETDDRG	hypothetical protein
PEGFNJBM_00754	20	-3.279	0	-53.5428	-2.67714	-2.42931	-2.72448	-1.86158	FALSE	0	train	0	FALSE		NPDC077447	286	Pseudomonas_A stutzeri_P|Pseudomonas_A mc-5|May-19-2023	Shen Lab	MGYKLRPHDPAAEVRKVVRQGIDNAIEALGAPVAERAEGIHQARKRFKELRALLRLVREPLGREFKRENQRLRDLGRALAESRDAAAMLECWDLLAERFPKAFAEEGLRKTRRRLRDRARRSETETSGIDERIVDATAELQSLRNRIETWTLDENGFELFAAGVKRTYADGCAELAKARLDLSDEQLHQWRKRVKDHWYQTRLLAPSWPTLMRLRGDTLKRLADMLGDDHDLAMMLQLMQRTPDLFGEPDQLARLEVMIAERRSELQSSALKTGGELYVDAPDALVARWRRYWSDAQR	hypothetical protein
PEGFNJBM_01252	11	-4.54	0	-20.0391	-1.82174	-1.63241	-1.87053	-3.69286	FALSE	0	train	0	FALSE		NPDC077447	286	Pseudomonas_A stutzeri_P|Pseudomonas_A mc-5|May-19-2023	Shen Lab	MSMGKLAGRVAIVTGGGNGLGAECARVLAEHGASVAVVDVDGDAANRVAESISAQGMPAQGFRTDVSSEEDVKAMIAQVKEAFGRVDVLHNNAAVLNTDQRQRDRDLANLDMEAFDRAIAVNLRGAVLCTKYVIPVMLEQGKGSIIFATSGLGMQGDMSLTGYAASKAALMMLPRLVASQYGKQGIRGNAVQIGLAPQHEMPAPLLEIMRDNHCTAELGTPRQIADVVAFLASDESSFVTGTTLVADGGFSSHTPSLVAMRALFEKMGRTGM	2,5-dichloro-2,5-cyclohexadiene-1,4-diol dehydrogenase
PEGFNJBM_01286	9	-3.98	0	-1.08667	-0.120741	-0.0740392	-0.118277	-2.70617	FALSE	0	train	0	FALSE		NPDC077447	286	Pseudomonas_A stutzeri_P|Pseudomonas_A mc-5|May-19-2023	Shen Lab	MDIRRMNRAAILMLFLIIAVPAQAGRIQEELQTTQELRSLAFLTCANALVYFNQNGSPYELRNKQGYEQRMLRLRSLAKSLGVADVIDEVQRLQTRLDDTDKLPQTSVALRSTEPSYSRRLLPVIESHAHLQALLDTHYAQLQGDEPLGELGKLHAISRAMGELLVNYQIASFNRLGAETWILRDEKTHQLDHEVIDAFERLSAGHPALTEALEHAAREYSFVRGVILKQDGNWAPNGAERYMRSTITEVDQIARGLLQ	hypothetical protein
PEGFNJBM_01315	8	-1.266	0	-0.736044	-0.0920055	0.340916	-0.273806	-3.68125	FALSE	0	train	0	FALSE		NPDC077447	286	Pseudomonas_A stutzeri_P|Pseudomonas_A mc-5|May-19-2023	Shen Lab	MATSSWWASALCESVNNVKPLAVTCGGEELVLFRNAEGQVFALEDRCPHRRVPLSLGCVVGSGLQCGYHGWTFDGASGACTAIPNLSASERVPQRHAARAFMAKEGNGFVHVWVGDGEPDATLPSADYSPTGREYTGSAVVSMTHDEYLAVMLDGPNCLLGFDAVQITDFFLGDPQLVNDRLVLDRGAVWSSQILPSQFVADYPLIVRTAVPLRGGTIRVDLLSQDETPLSTLFIGASANRRGTTSLCWRGFQHTSSIAGAPLRWRASRTAGRAPFSVNATIDGSAIAALLVAPSRDLHELRQQIVVEQRLAV	hypothetical protein
PEGFNJBM_01444	7	-4.50333	0	0.332984	0.0475691	0.52252	-0.0942566	0.414817	FALSE	0	train	0	FALSE		NPDC077447	286	Pseudomonas_A stutzeri_P|Pseudomonas_A mc-5|May-19-2023	Shen Lab	MKAQSMTIRAVTVVLAALLMTGCSLRLPGIGIDVGDGGGHGGNHCPPGQAKKGNC	hypothetical protein
PEGFNJBM_01593	80	-3.30233	0.0663265	-236.634	-3.07317	-1.84881	-3.30058	-0.887607	FALSE	0	train	0	FALSE		NPDC077447	286	Pseudomonas_A stutzeri_P|Pseudomonas_A mc-5|May-19-2023	Shen Lab	MPLTRVLLGLGSNNRREQNLTAGLDALEELLGDLRCSPVFESHAVGYKGDNFYNLVVCGTTELPLMELDRRLKFIEADNGRYAPDRKGLPLDIDVLMYDDLVGNFHGLRLPRPETLKNAFVLWPLALLVPDVMHPGVGRSFAALWRDSVIAQQLWPVPFRWRGKELTPIALLPPSPKP	hypothetical protein
PEGFNJBM_01663	78	-4.43996	0	-201.119	-2.57845	-2.03235	-2.72585	-2.52299	FALSE	0	train	0	FALSE		NPDC077447	286	Pseudomonas_A stutzeri_P|Pseudomonas_A mc-5|May-19-2023	Shen Lab	MSAWRLLLTRPAEECVALAAALSDVGIHSASMPLLAIEPLSETAEQRAAMLELDRYCAVVVVSKPAARLALARLKRYWPQPPAGQAWFSVGAATGAILKEHGLNACWPAVGDDSEALLALPRLAEALDVTSPSVLILRGEGGRELIAETLHQRGALVDKLELYRRYLPDYPPGILAQTLRSERLNAVVVSSGQGLQSLRELAGSDWTALRELPLFVPSPRVAEMATTLGAKIIVDCRGAGTAALLAALREHPEPAS	Uroporphyrinogen-III synthase
PEGFNJBM_01761	9	-2.39668	0	6.07823	0.675359	1.5148	0.319531	-2.21144	FALSE	0	train	0	FALSE		NPDC077447	286	Pseudomonas_A stutzeri_P|Pseudomonas_A mc-5|May-19-2023	Shen Lab	MILSSLNIDPEQFQARTGWAIKPHGACKGEACVPLPEHVWRDGQLDAQVLSERLGMPLVNDPVNGVWALGPEFSITGRALTTAIAPDLTLPDVDGNDFKLSSLRGQKVLLVTWASWCGCRTDLYLWQEIRARLHDKGLEIVTVALDTNGAAVARPWIEKAKPEHPSLIDAAHLVDELFGVVNVPNGVWIDEKGMIVRPAEPAWPGRTMISQWSREGLTDHQREILDEVSNIRFETDVYLDMLEDWVEHGERSRFVLSPEQVIERSQPRSADAARAAAHFEIGQHLHRSGNAAGAIPHWREAHRLQPDNWTYKRQAWEIQDPGSQGKTDAYDGHWLEDVQKVGAQNYYPKIQP	hypothetical protein
PEGFNJBM_01794	8	-4.338	0	-17.0554	-2.13193	-1.92661	-2.09998	0.296348	FALSE	0	train	0	FALSE		NPDC077447	286	Pseudomonas_A stutzeri_P|Pseudomonas_A mc-5|May-19-2023	Shen Lab	MSMRLPLLIASLALTSSAFATGTGPTMPEKTREHPLDNREPRQEVIDRQGDSQRQPRPPTLESPPEIAPIEPVERRPESDRPEGRDSGTGGS	hypothetical protein
PEGFNJBM_01874	7	-4.402	0	12.9164	1.84519	1.90279	1.87295	-1.4492	FALSE	0	train	0	FALSE		NPDC077447	286	Pseudomonas_A stutzeri_P|Pseudomonas_A mc-5|May-19-2023	Shen Lab	MGRPCRAILSLSLLLTLSSAAHAELPTHYQIILQTDNFPPFNMGPNHKNFARGDEVQGIATDTVREIFKRAGIGYSLTLRSPWDRLYNQTLTDTGHGLFSVTRTEHNERQFKWVGPLARYESVLLASADRPIEVNTLSQAKGLEIGAQKSSGVSQYLESQGLRPIDSLSEDENLRKLLSGRLDLWATADPVWRYYARRKAPKGSNRYSHIALKICTWRCTKTPPTKPSSACSMHSMTSSTRAMPAAAKPPTSAI	hypothetical protein
PEGFNJBM_01915	16	-2.14975	0	-39.0055	-2.43784	-2.14712	-2.38596	-0.231216	FALSE	0	train	0	FALSE		NPDC077447	286	Pseudomonas_A stutzeri_P|Pseudomonas_A mc-5|May-19-2023	Shen Lab	MGRPQFARPAAALSASVGTPSIILIIARDADGSTQRLIEEIAVAQQVQLTAIDQAALTADSAATLAAHAEPALLLLTPEVSRPLALARTIRGHWRHCEFIFLCPVGGIEPLRREFGVAPLIGPHWSIIETSPSVLARQISQTLAATQRRRQLRTTLDRANATLNSPRASTDGSHRRRLNASYYLHTFIDAARDAIIGLDETLDVLYWSAGAEELFRLPVRDAVQLNVEQLPFWSPALHSTAQQVLGGTVARPLECSCTLDGVESTLEVFPSAVRDGDRQIIGVSLTVRDITALAAERRANEQRGRELTEESQHLHRLFDQAPGFIAITRGPLHVLAIANRAFYHLVGQRDVIGQPASAAFPQTEGRDVGELLEQIYATKRPYLGRATPVLVNRGSGGGAERRFVDFIFQPVLTEQDEVSGIFCQGHDVTQQVLAQQALQQSQDSLLELVSERTRELEQSRQALHQSQKLEAIGKLTGGVAHDFNNVLQVIGGNLQLIRPMLASAGLGSERLDAAAQAVERGAKLAAELLAFARRQPLRPMPTNLSRLLRNMDELLRQALGERVEIETVVSGGLWTTMVDPNQLENVLLNLAINARDAMLDGGKLTLELSNAMLDEHYAQTQIDVAPGQYVLLAVSDTGVGMTDQTIERAFEPFYTTKPEGEGTGLGLSMAYGFAKQSGGHIRIYSELGSGTTIKLYLPRTEQPEVVAVPLPVGPAMGGNETILVVEDDLAVQATVIELLSGLGYRVLRANDAQSALSILQSGMAIDLLFTDVVMPGKLSSTELARQAKLLLPDIAVLFTSGYTRNAIVHGGKLDAGVELLSKPYRQEDLARKIRQLLGSREHDQTSAAAKQQNLRRCVLVVEDQLPLLELTCEMLDELGFASVGCLCAEKASQALAERHFDFLLVDVNLPGMSGTEFAALALEAQPRLRVVFMSGDGVIETELPASSLPKPFSFEQLEAILNA	hypothetical protein
PEGFNJBM_02053	33	-4.28106	0	-42.432	-1.28582	-0.538373	-1.43247	-1.31299	FALSE	0	train	0	FALSE		NPDC077447	286	Pseudomonas_A stutzeri_P|Pseudomonas_A mc-5|May-19-2023	Shen Lab	MEINMAETILLSETDLRACLALDPASLDAVEHAFRLLATTAVAMPPVLRLDIPEHNGEVDVKTAYLPGLPRFAIKVSPGFFDNPAIGLPSLNGLMMLFSARTGLLDALLLDSGFLTAVRTAAAGAVAAKWLSRPDARRVAIMGAGEQARLQLAALRLVRDIREVRVWARDPAKAEAFAGELAGVEAHVADNLDGAMDGVDIAITTTPSRTPLIQAHHLQPGLHITAMGSDAEHKNEVAAEALAACDLYVADRLSQTRLLGELHHALAANAVDDSAPFVELGQVIAGHHPGRTSAGQITLCDLTGTGAQDTAIASFAFDRARAAGRGFIFNP	hypothetical protein
PEGFNJBM_02098	54	-3.50513	0	-144.817	-2.6818	-1.92447	-2.75727	-1.3884	FALSE	0	train	0	FALSE		NPDC077447	286	Pseudomonas_A stutzeri_P|Pseudomonas_A mc-5|May-19-2023	Shen Lab	MASTVEQQRLAEAYAQCGEEPIHIPGSIQPHGFLLVLDEPQLTIIQASENVSTWLGVDAQTLLGRPLTDLIGECGFADRLATLAEDDHNPFHLRDISFTLPDRTDRPSFALMAHRFAGQLIVEFESAGSSGQAYDTLYPLMRTFVVQLQEAQELELICQLAVREVKRITGFGRVKAYRFDAQGNGLVLAENADEGYPRYLGLCFPATDIPPQARQLYKSNLIRVIQDANYQPSPLAPPLNPNTGKPLDLSFASLRSVSPVHLQYMRNMGTLASMSISIVIRDQLWGMISCHNASPRAVSYQTRTACELLGRILSLQIEAKEGAVLAQRKLELRRQIVELLSAMADRDSVIEGFKSLPSVALAFAGATGAAIVSGESHETVGETPPPELLTRLTLWLSQEHERLSFSTDCVSRDIAAIPELAEHCAGLLAVSISRLHPHYLLWFRPEQIKTVNWAGQADKQSDAHGRLSPRDSFESWRETVRGYAEPWQQVELEGALELRTAVLGIVLRKAEEMAQLAGELRESNKELESFSYSVSHDLRAPLRHIAGYTELLGELEGSKLSERGLRFLDNIGDAARFAGTLVDNLLSFSQMGRAALRLSDVNLYALVESIRQEMAPDCEGRQIEWQVHPMPIVVADAAFIHMALRNLVSNAIKYSRKRELAVIEIGAEERPEEIIVYVRDNGVGFNMQYANKLFGVFQRLHRMEEFEGTGIGLASVRRIIERHDGQVWANGEVGQGATFFFSLPRLSYASSI	Phytochrome-like protein cph1
PEGFNJBM_02194	20	-4.26333	0.166667	-54.9217	-2.89062	-2.63136	-2.90326	0.788687	FALSE	0	train	0	FALSE		NPDC077447	286	Pseudomonas_A stutzeri_P|Pseudomonas_A mc-5|May-19-2023	Shen Lab	MYKKQAPRLINMLLLVPILAIAQPANEPPNPIRTALETLPSACAVPLANDPVARQQLTELYHRHQFTPLWRSYAQLDALHEQLQALVDDGLNPAIYHPDAIRRAVQTSTTNPLHRTCADILATASYLTALRHLAYGRLPQDRLEPVWRSPGAAAPQPLDDPLLQIADEGLAQLEHAFNKARPSLEQYHNLRKAHARLRAEPPSQWLPIPPGETLRVGMSDPRVTPLRLRLASDGYLLNAPAQGSIDTRFSQEVEQALKAFQRQHGLQPDGVLGLETLGALNVTSSQRLNQLKINLERFRWLSRDIEPRSLLVDIAGGRVIYFRDNRPQWEARGQVGRDTRQTPAIKSNVTRLTLNPTWTVPPTILREDKLPRIREDLNYLAEQNMHVLDYQGNVLDPAQIDWSNPGNILLRQAAGPHNPLGRLVIRFANPFSIYLHDTPSQGLFARSQRAFSSGCVRVESVMQLANLLLTEPERERFNRLLATGRTHEFGLAQPTPVLLGYWTAEANSAGQSHYRPDIYHRDTPLLAALQDADRHDLLRRTTLKESKRH	putative L,D-transpeptidase YcbB
PEGFNJBM_02262	63	2.99733	0	-200.632	-3.23601	-2.758	-3.35864	-1.7035	FALSE	0	train	0	FALSE		NPDC077447	286	Pseudomonas_A stutzeri_P|Pseudomonas_A mc-5|May-19-2023	Shen Lab	MQDHFGANLKLLCSHYRSIAEVCRKLSINRGQFNKYVNGQSRPTAHNLKRICDFFGVEGYELSLPTDQFTQLIGMRSHDQERIAASDPLLELFQPLRDNASSSLSRYCGYYFEYANCMSVPGQILLSLVHVREDRGSFVFERQERQEQSRADNPNQEDGVVRCRYLGAAFFLQDRLFLIDYESLTNNEMSQTILIPSFKSRISRLNGLKTGVSSGDRRTPVCTRVVWEYLGTEINRVNAYRQVMLYGLDDPRIDPEIRERLSLVSVRDGLFEIN	hypothetical protein
PEGFNJBM_02346	20	-4.1202	0	-57.6511	-2.88255	-2.64457	-2.99777	-1.09227	FALSE	0	train	0	FALSE		NPDC077447	286	Pseudomonas_A stutzeri_P|Pseudomonas_A mc-5|May-19-2023	Shen Lab	MRTLEHPSAEDFRDTPYGRQLLKGFRHLSFAPDLEQDFRRYLNHQARLAQQLGACLLLLVVGGYLYAERQIFMGSDPAWLRELTLLRLLQMVPGMAVLVMSLFYRRVRVFANRLFPMFIVLIGLVAARIDIQYELMQPELALRYGAGLLIVCSFFFLGITFWRALSCAAVIVLFDVLAAALILPSSEMRVHWISVSYYLILLVLGAIGRYVHEYSQREQFLVRKLLGWVAQHDALTGLANRRSFDAALQQALLQARRERQPLALLLLDLDDFKSYNDSLGHPAGDALIKEFATLLGQFARRPLDLAARVGGEEFALLLYHCDGAAAKTIASQILARLAERALPHPSSVRDDGVVTSSIGVAMLQPGQTPEQLYQAADAALYRAKQAGKNCYAAGSSAADTTGSFTLNGVA	hypothetical protein
PEGFNJBM_02360	9	-4.65	0	10.2623	1.14025	1.76142	1.42583	-3.13948	FALSE	0	train	0	FALSE		NPDC077447	286	Pseudomonas_A stutzeri_P|Pseudomonas_A mc-5|May-19-2023	Shen Lab	MTRADGLPRWANINTLLGAIWLVAALVFLFFLVPNYIEEAPMVQNPMQSPRWLPSATGWLVALLSLALIIEGCLRPPAQPTESEAGAPPWRWLLMLAGLAAYWLLFEPLGAIAAGILGTLLLFAAHPVRTPWLYLLAIALPWLVSLLFIHVLNVPLPSGTLWD	hypothetical protein
PEGFNJBM_02392	20	-4.2104	0	-78.9537	-3.94768	-3.67236	-3.92492	-2.32952	FALSE	0	train	0	FALSE		NPDC077447	286	Pseudomonas_A stutzeri_P|Pseudomonas_A mc-5|May-19-2023	Shen Lab	MSETAIHSPLNKVQQSFHWRSSIAWLVLVFTLLVQLAILQHLKLKEDRAARQQFDFLVETTVEAIGKRMVDHEQILLGAAGLFDVSGEVSRAQWRSYNERLQLAERYPGIQGVGFAKAVRPEALEAHIQSVRNEGFANYEVYPPAGNSSLRTPIVYLEPFNDRNLAAFGYDMFAEPVRQQAMQQAAETGQPHITGRVRLRQETHGKIQAGVLMYVPLYEPGRPVASIEERMQALQGFVYSPYRMDDLMRGILGAADPNLSLHIYAGDTEDPDSLIFASRDVPQAEPTQYREVIRLDLYGQTWTLRLESLPAFDAFFHTNNELVIGLGIGLSLLLFFLTSSLSLRRSRAEALAEEMTEHIRENKRALQLSEERLSLALKGSNDGLWDMNLDAGTFYASPRAWHMLGYRPGELQSDLTLWERLMPPADVRQAKAQLAQTMLSAVDHFTTELRFQHKSGTVVPVLIRGYIQRARNGQPLRISGTSMDLTEHKRIEQMKDQFVSTVSHELRTPLTSISGALGLVNGGALGEVPGSMREMLEIAHRNSLRLGYLIDDLLDMEKIAAGKMAFDMREHSLGRLLEEALASNQAFAAHYGVNCVLRNPAPVNVWVDGLRLQQVLANFLSNAIKYTPEGGEVTLHCTLTDAGHVRINVTDQGPGIAPSFQTRVFEKFAQADGSDSRQKGGTGLGLAITKEFIERMGGRVGFDTSEGHGTTFWCELPVLEASTSSADQGQPRLLVIEDEPDTGRLLHLMLRDAGYAVDRVQSLHAARSKLATTRYEALTLDLHLPDGSGRELIDEVRSNPVTRDVPIIVISAASQFDQHDGDTGIIWLHKPISAAQLLIALTDSLEHARPFP	hypothetical protein
PEGFNJBM_02743	18	-3.8725	0	5.58359	0.328446	1.17008	0.284688	-1.05131	FALSE	0	train	0	FALSE		NPDC077447	286	Pseudomonas_A stutzeri_P|Pseudomonas_A mc-5|May-19-2023	Shen Lab	MSINVSSWSIRNPTPAILLFALLTFAGLMGFGLMKIQEFPDIDLPMITVTAELPGASPAQLENDVARKIEDSLATAQGVRHIQTILTDGTADIAVEFRLEKATQEALDDVRDAVARVRADLPADLRDPVIRKLEVAGSPILTYTVAAANMDEQALSWFVDHDVSKALLAVPGVGSVSRVGGVSREVRVELDPAHLLALNTTALDISRQLRQVQQEASGGRVYLGGGEQTVRTIATVQSAEEIAALEVTLSDGRRVRLGQVATVTDTVAEPRSAALLDGEAVVGFEIVRARGAGEVDVAEGVRGALDGLKAKHPEITVTEAFNSVDQVVENYDGSMRLLYEGAALAVLVVFLFLRNWCATFVTAVALPLSAIPTFAVMHWMGFSLNIVTLLSLSLVIGVLVDDAIVEIENIERHLRMGKTPYQAAVEAADEIGLAVVATTFTLIAVFLPTAFMSGTVGKFFVQFGWTAAIAVFFSLVVARMLTPLMAAYLLRPPKQHSQVPPRWLSRYLTWMQWCLRHRMLTVLGATAFFTGGLMLAASLPDTFLPPDDDWQTQVTVTLAPGSKLGDTLSLAEQARRLIEQNPHVKMVYSAIGGSASGDDPVEPPGSSAGNVRTAVLTLNMTHRNDRPGVTKQHIESQLRDALAVLPGARVRVGMGGSEEYVLVLAGEDGQLLSRHAQQVERELRTIPGVGAITSTARLVRPDLIVRPDFVRAADLGVTTAAIADTLRVATLGDYDQNLAKLSFSERQVPVVVRLTDAARGDLQTLKRLPVPGARGPVPLENVATLEIGSGPVEITRFDRMRNVNVEIELNGEALGDIEQAILALPSLLNLPPGVVQTTVGDAEAMDELATGFGLAMLTGVLCIYIVLVLLLKDFMQPLTILAAPMLSIPGAFIALFVTATAMSLPAMIGLIMLMGIATKNSILLIDYIILARRDHGLTRQEAIIDACSKRARPIIMTTLAMGAGMLPVALGWGADPSFRSPMGIVVIGGLITSTVLSLLIIPVLFTYVDDAVQWLGRRTHRPDTALASGTG	Multidrug resistance protein MdtC
PEGFNJBM_02758	7	-4.49533	0	8.7968	1.25669	1.73841	1.25866	0.17854	FALSE	0	train	0	FALSE		NPDC077447	286	Pseudomonas_A stutzeri_P|Pseudomonas_A mc-5|May-19-2023	Shen Lab	MQPIRSIALMLGGAILIGCQSSQTEPAPVQTAAQCNSSIVQGLVGALASPATLDQARRESGAAVARILRPGDIVTLEYNAQRLSLTTDEAMVIQRITCG	hypothetical protein
PEGFNJBM_02825	77	-4.34223	0	-322.693	-4.19082	-3.99858	-4.16025	-2.06484	FALSE	0	train	0	FALSE		NPDC077447	286	Pseudomonas_A stutzeri_P|Pseudomonas_A mc-5|May-19-2023	Shen Lab	MVDKGLLQRIVGALVLVALAVIFVPMLFNREDAGRQVAVDAPEMPDAPAVPVIETQPVEVPEPEVEPFPEEFEIIEEGPQAAQPESPVAPIEPAPVLTEPEPASEPAPAQVDNAPTRQTPEEKRLDTANLPVSWSVQLASLSSRENAEKLQQTLRSQGYNAYIRTADGMNRVFVGPLVERAEANRLRDQLQRQQKLDGFVVRFKPEQG	hypothetical protein
PEGFNJBM_02860	9	-4.326	0	-1.37966	-0.153296	0.151092	-0.147491	-2.95021	FALSE	0	train	0	FALSE		NPDC077447	286	Pseudomonas_A stutzeri_P|Pseudomonas_A mc-5|May-19-2023	Shen Lab	MSRESLDGLEPLVLLVEDELGLSKLMVMILEDEGYRVTEAANGAQGLRKLEQEMPALIITDYMMPELNGFEMVRAIRRNPAFDHVPILMMSAALPQQIPGRDLVDEFLPKGTGLDALTNAVRRLIGGGLNAGKPDLE	hypothetical protein
PEGFNJBM_02987	9	-1.932	0	-20.1643	-2.24048	-1.6013	-2.1618	-1.85403	FALSE	0	train	0	FALSE		NPDC077447	286	Pseudomonas_A stutzeri_P|Pseudomonas_A mc-5|May-19-2023	Shen Lab	MNALLRDAHQVDAFWLNASMALGLQKEIGV	hypothetical protein
PEGFNJBM_03139	20	-3.6312	0	-13.2883	-0.664417	-0.214779	-0.818348	-2.26978	FALSE	0	train	0	FALSE		NPDC077447	286	Pseudomonas_A stutzeri_P|Pseudomonas_A mc-5|May-19-2023	Shen Lab	MPQRPPFEALFRISPNAYLLLDRDLTILDANEAYLKLTARALEDIVGLRIHDAFTADPCAPETTHVEELLESFARVLRTGNVDTLPIIRYSIAVSSENGAAYEDRYWSATHTPILDERGDVTAILQHTVDITELQSLKDSLRSVESVGQPLQQIEAAIISRARAVQDEGNQLRQLFAQAPGFVCFLRGPEHVYELVNEAHQQLTGNRPLIGKRLCEGLPELSGQGFIELMDQVYRTGEPYVGKGVRALIQRRPEAGLEEVHVDFVFQPIFGRDERVSGIFVQGSDVTEQYRSQQELRAHREHLEELVRERTHDLLRSESERRVAEAALMQAQKLEAVGKLTGGIAHDFNNMLQIIGGNLQLLRRNLSADETAQRRLESAVGGVEKGARLASQLLAFASRQSLQPQILDMGGLLGQMSELLNGALGRAVQVDVDVQPNLWPVFADVGNVQAAILNLAVNARDAMAGGGTLSVRLRNRTLEAAQLVEQPEAIAGPYVELSVVDEGEGMNPDVLARAFEPFFTTRQDANASGLGLSMVYGFVRQSGGFVVLESEEGKGTSVRVYLPSGASESPRVVDEAITEHEQESSFANTLTETAQEQPGGLKILFVEDDPTLRMLTGEVMEELGHDVSLCESAEAALEQLEQDRFDVLLTDVGLAGMSGIELVRKAKMHDPALSVVIASGYAISARDEGLDDLRTMLKPYDIHQVRSLLEAIQSERSVFGRG	hypothetical protein
PEGFNJBM_03245	21	-4.139	0	-28.2552	-1.34549	-0.433206	-1.45881	2.29068	FALSE	0	train	0	FALSE		NPDC077447	286	Pseudomonas_A stutzeri_P|Pseudomonas_A mc-5|May-19-2023	Shen Lab	MHLWLGTLRQWHWISSALCLVGMLLFAVTGITLNHAAQIEAQPRVTERQAELPQALQSQLLSQTPEAGLPDALRQWLESELSIDLSDRDAEWSDGELYIALPRPGGDAWLSLALDSGELLYESTDRGWISYLNDLHKGRNTGTAWSWFIDIFAAACVVFSLTGLLLLQRHASGRPTTWPLVGAGLVIPLLLALLFIH	hypothetical protein
PEGFNJBM_03361	77	-4.34322	0	-118.031	-1.61686	-0.733413	-1.83803	-0.706839	FALSE	0	train	0	FALSE		NPDC077447	286	Pseudomonas_A stutzeri_P|Pseudomonas_A mc-5|May-19-2023	Shen Lab	MRLLLPIALVLLGACQSIPPLPNWQSPEGLSHPDLGKVVELSSGKEISARQLLAGLADADRVLVGERHDNPDHHALQRWLLQALAQRREQGSLLLEMLNPDQQERVADVQALVKRGQWPADLPAALGWQKGWDWPLYAPVVEYALEQSYPLISANLDRAEIMDIYRHNPGLSGAAAAEPVQKILLRQIRDSHCNMLPEAQLPAMVAVQQQRDRRMAERLGAAPGPALLLAGAFHVRRDVGVPLHMKESNFSRTRVLVLAEVGDVVDVEQADFVWYTPAQPQQDHCAAFRK	hypothetical protein
PEGFNJBM_03364	23	-4.20942	0	-37.6822	-1.63836	-0.472463	-1.84291	-0.359037	FALSE	0	test	0	FALSE		NPDC077447	286	Pseudomonas_A stutzeri_P|Pseudomonas_A mc-5|May-19-2023	Shen Lab	MGDSVRLFSIRSDEYAQFRPKYPKSLFDWLTEQCRNTQCALDIAAGNGQATRPLSTRFSRVVACDASPDQLTGHSNWRPIQRFAAQAEQLPLSDGVADLVVVAQALHWFATPRFFAEAKRVLASDGFFCAWCYGLLRIEPELDAVIALLHGKTLSGYWPQGRASVDRGYRDIQAPFDTIESPSFAIETQWNLHQLLGYLRTWSAVKHWQEVHSTDPVAFWEPELMRLWGEQERLRNIRWPLHFIAGYPGR	hypothetical protein
PEGFNJBM_03368	75	-1.47056	0.01	-67.9246	-0.998891	0.343318	-1.22139	-0.968323	FALSE	0	train	0	FALSE		NPDC077447	286	Pseudomonas_A stutzeri_P|Pseudomonas_A mc-5|May-19-2023	Shen Lab	MDARVAELADQLLLIERELRVLDLWDTSAPDARALASQEPFCVDTLSFEQWLQWIFLPRMKAILEREETLPAVSGILSMAEVVYQTQPQRMAGLLKALGRFDALISRGVGD	hypothetical protein
PEGFNJBM_03422	16	-4.08891	0	11.4683	0.716767	1.82843	0.637065	-1.22401	FALSE	0	train	0	FALSE		NPDC077447	286	Pseudomonas_A stutzeri_P|Pseudomonas_A mc-5|May-19-2023	Shen Lab	MNFGFNEHQTAIRDSVARFSADVLMPGYRRREREGCIERSLIEQMGGMGLLGGELPEAFGGSGLDCVTAGIIIEEISRGDFNVGYIPLLASLNGQIIAQHAAPELAREWLGEITAGRKVVCIALTEPSGGSDAANLRLKAEHNGDGYILNGEKTSISMADQADVAVVFARTGTQESRANGISAFLVPMDSPGISTTRFDDAGQRCIGRGSIFFDNVRVPASHRLGEEGQGFKQVMQGFDYSRALIGLQCLATAQQSLDETWQWLTERDAFGQKLSAFQGLTHPLAEYQTYVQAARLQCYYALWLKDSGQRHNAEAAMNKWWGPKLAFDVVKQCMLAHGHTGWGEDLPFSQRMRDVLGLQIGDGTAQIMKNIIARECLPR	Acyl-CoA dehydrogenase
PEGFNJBM_03470	10	-4.36	0	-9.74775	-0.974775	-0.888204	-0.993237	-1.19472	FALSE	0	eval	0	FALSE		NPDC077447	286	Pseudomonas_A stutzeri_P|Pseudomonas_A mc-5|May-19-2023	Shen Lab	MRNPKPLVLALAAALCSPVFAAPVWAAGNTLVGWAMMPADTFSDGPTSGQMASGNPYGTFQPPYEGLQPVQGFSAVLPGADENSFVFMTDNGFGGQTNSADTLLRLYSVRPDFRTANGGSGKVSASDYLSGAPLARFTHPSRLTLNDINQKLELPIQADYRFYYNDGSKPHVDSAIDFGRLLTGADLDIESVRRDKNCALWFGDEFGPYLVKTDASGTVTRSAISLPGVYAPQHNDVVAGRAKANLDGSGGFEGMAINPRGDRLYALLEKTVSGDPAGTLRINEFDIEQERYTGNLFFYRLQAPDHAIGDMTAIDETRFLVIERNGATATNGTPFKKIYLIDIRNVASGGVVSKTEVVDLMQLADPDDLNGDGLRTFTFPYVTIESVLPLDARTLLVTNDNNFPGGGGRALAADVTEFLKIRLAKPIPGVRPPHQQQARDARRCDVTAGVGQG	hypothetical protein
PEGFNJBM_03577	46	-4.27917	0	-10.1057	-0.22457	0.449777	-0.296583	-1.73847	FALSE	0	train	0	FALSE		NPDC077447	286	Pseudomonas_A stutzeri_P|Pseudomonas_A mc-5|May-19-2023	Shen Lab	MAPFDMQRMLLDDFPLLFLAEVALRALFAFVAVFLFLKVSGRRGIRQLSLFEMVVILTLGSAAGDVSFYEDVPLLPVAAVFATLLLLYRLTVWGMTRSERFSNWLEGKPVTIIKDGLYELNSLERLNISSDEFFMELRQRGVEHLGQVRLGILETDGDVSLYFNDAESVRPGLSVLPQEYRPTYRHVPVSSLYACTRCGYPHIIEAQQQATCPRCSNDQWTTALKNPRLH	hypothetical protein
PEGFNJBM_03635	13	-3.965	0	-3.05644	-0.235111	0.271036	-0.323701	-1.62858	FALSE	0	train	0	FALSE		NPDC077447	286	Pseudomonas_A stutzeri_P|Pseudomonas_A mc-5|May-19-2023	Shen Lab	MTPHARPDVPQPDPVLHDKPGDLRQVPCPDDLDDYKPGTPYGGHAVADEAPEPT	hypothetical protein
PEGFNJBM_03691	8	-4.3885	0	2.8433	0.355413	1.05466	0.293789	1.30378	FALSE	0	train	0	FALSE		NPDC077447	286	Pseudomonas_A stutzeri_P|Pseudomonas_A mc-5|May-19-2023	Shen Lab	MSQPTEVAIAALFVTSCLVRILPVFITVRLGYESQRYLERVLPVAVFINFAVYIVYTEALQEPIAALVSLGVVAAIALLNLFGLITAAGIGTALYFVLVT	hypothetical protein
PEGFNJBM_03785	15	-4.5608	0	6.02451	0.401634	1.65931	0.265242	-1.33637	FALSE	0	eval	0	FALSE		NPDC077447	286	Pseudomonas_A stutzeri_P|Pseudomonas_A mc-5|May-19-2023	Shen Lab	MKIATSRGISRPRHLSLTVLASLLPFAALADEPVALEQQVITATQTAHSELSAPASVSVVTREELEKRPVYNLADAVKYLPGVHLNPSSTYGRQEIKLRGMDSDYTLLLVNGRRINSRDALSSNYANDFDLSSIPIAAVERIEVIRGPMSSLYGADALGGVVNVILRQPTEDTKAGIAYTYEHPTEGDSGDSHKASGYISGSLIENKLRGNLILEKTDQAAWLSEQTVNPNTDAAEQRQNSAAYGSLSWLLDERQTVDLDITHRKDDREAEWNNFGAVVQNIQEMERWSFGLGHTGNWDGFNTRIRYYYEDVDLMDDSQIMTTLRGVKGDLQQKNHTVDGQVTAFVGDHLVTLGSEFRRTELTHNQNLGSETEVDQKAVYLQDEFSVGALDVTLGARLDDHDSFGSEFSPRAYGVYNLTDNWVVKGGVGRSFKAPSIYQSDDSYGVLACRGMCTLVGNPNLKPETATSYEIGTLFQNEQLEAGIMLFNNDIDDMIITDTWRAGYRPAVMTYSNVSKARVRGYELIGRYNLSDTMGLRANYTYSDAEDRDTDEQLRNTPQHVANFGFDWQAAPALGLNLDYQYTGSQLLYVSAADPNVESGAFHQLNLGARYQATRELSLKAGMNNLTNEKRDDVAQSVDNILMGRTLFVGFSYDI	Colicin I receptor
PEGFNJBM_03810	21	-4.3506	0	-10.0029	-0.476329	-0.244642	-0.552152	-1.7708	FALSE	0	train	0	FALSE		NPDC077447	286	Pseudomonas_A stutzeri_P|Pseudomonas_A mc-5|May-19-2023	Shen Lab	MPQLFEPTQMKQLRLRNRAVLAPMTRVSAEPEGTANELMRDYYQAFAEGGFGLLISEGIYTDTAYSQGYLNQPGLATDVQRDSWVPLVEAVHQGGAAFIAQLMHGGAQTQGNIHHARHVAPSAVQPEGSQLKFYGGEGPYATPAEISEEEIQEVIAGFAQAARHARDAGFDGVELHGANGYLLHEFMSAEFNQRTDHWGGDYQARLALPLAVINAVREAVGEAFVVGMRLSQIMVTNSHLKWEGGVEEAKTRIAMLAAAGLDYVHISENDLAAPAFAEGPSLCAIAKASVSIPVIGNGGVKTGEQAQQLLDKAELDLVAIGKAALANHDWPIRARDGDAMTEFDFGMLSPMATITNELAWRGTNDRQATRQPG	NADH oxidase
PEGFNJBM_03853	16	-3.93771	0.0909091	7.96675	0.497922	1.43529	0.311555	1.47137	FALSE	0	train	0	FALSE		NPDC077447	286	Pseudomonas_A stutzeri_P|Pseudomonas_A mc-5|May-19-2023	Shen Lab	MTSRKTTSAAIVQCSTSNHGTTTDVLALSQSDVAVLAETFRLLGDQSRLKILLLCMRGSVAVGDIAGSLDLSQSLVSHHLRLLRGARLVRGARLVRGERQAKHIFYGIADQHVSQVLQDMAVHISEDRHDD	hypothetical protein
PEGFNJBM_03961	12	-3.979	0	-3.67362	-0.306135	0.177265	-0.439534	-0.645466	FALSE	0	train	0	FALSE		NPDC077447	286	Pseudomonas_A stutzeri_P|Pseudomonas_A mc-5|May-19-2023	Shen Lab	MRHNKGFSLIEVMVTLVLTTIGILGMVAMQGRSIQYTQDSVQRNTAIMLASDLVEIMRANPGEIFKKAPPVDPVYSGFKEDSLFYKKQGSGFEAEPAGCDAKPNTAIEMRDCWIDNVEASLPGAEGLLESAFHICRSSAPSTTQTPKCDDKGSMLEIQLAWTVKDGACPDTRAPNPTTCIYRTRVEL	hypothetical protein
PEGFNJBM_03965	15	-4.31957	0	-10.068	-0.671199	0.300242	-0.877989	-2.66216	FALSE	0	train	0	FALSE		NPDC077447	286	Pseudomonas_A stutzeri_P|Pseudomonas_A mc-5|May-19-2023	Shen Lab	MNRASQGFTLIELMIVVGILGILAAIAYPNYMEYIQRSNRSEGQALLQDAAASQERFFAQNNSYVTAAADIAKLGLRGTNGTTVKSDTGKYTLTVAAGGGGYTLTATQAFGDAACGNLTLNALGIKGITGTGKTVNQCWR	hypothetical protein
PEGFNJBM_03992	28	-3.8828	0.0153846	-27.725	-0.990177	-0.00604106	-1.23667	-0.20819	FALSE	0	eval	0	FALSE		NPDC077447	286	Pseudomonas_A stutzeri_P|Pseudomonas_A mc-5|May-19-2023	Shen Lab	MQVEHQALAKDFPEKQAQLLKLRQQNPSFASKTDAYEALDQKIRSAEAGAVTLDDEALNALKQEQVTLKNDISRELKHASGSCCGGCGG	hypothetical protein
PEGFNJBM_04000	8	-3.535	0.0833333	2.10344	0.26293	0.597862	0.285474	-0.243282	FALSE	0	train	0	FALSE		NPDC077447	286	Pseudomonas_A stutzeri_P|Pseudomonas_A mc-5|May-19-2023	Shen Lab	MADIDPHPLRTPRPEGLARLGHYLAGAVGRFLLPRRFEPHWQAWRYSVTALDAVEERILITDFSGRLQYINSSAAAMFGLGHRDLSRYSLQGLLPALTPEAFDVRNADAEITLDPVSLLQHGERHLYAVTRRALRLRNEMRPSGFVWVMRDITREHLAQTALEERERFWSEVLRAVPDTLYVQDIQSGNLVFSNSNLAFRLGYSEEERGEDGNAFWARISHPDDQEYIWRLLSLRKSMREGVGQESLLRWRHRDGSWRWFSIREQVLSRDDRGQVWRLIGVARDVTANIEHSHSLRDSERRYRMLAGSLQDVIFTTDSSVHIDYVSPSVQTVFGYSPEWTMRHGLDRVVTKPRQAARFYDLMRRVRKASFNLAALTELGQHLQGETLYFDCVAADGRPVAIELRITLIWNENNRFGGALCIGRDISNQRQAEKELRRAATVFEHSTAAIVVTDPEGNIVQVNEAFERITGYASDEIVGKLPITLSADRQQANQMTFVRDQILEVGKWEGELWLKRKSGDTFPCWIGITAVRDADDDLVSYVCFFSDMSERKASEKRIHRLAYYDSLTQLPNRTLFQDRLHSSLQLAARRGSWVALMFLDLDRFKPINDSLGHAAGDHMLKDVAMRLASCVEEDDTVARMGGDEFTFLLHPSADRDEALTRAIHVADRILASLTEPFVLSGREFFVTASIGIALSPQDGDDISQLMKNADTAMYHAKERGKNNFQFYQAEMNARALERLELESDLRHALEQQQFVLHYQPQFLSDGKTLTGVEALLRWQHPDRGLVPPGDFIPALEELGLVVEVGDWVLGEACRQMARWQAQGLAVQKVSVNLSARQFASGRLGQRIAAILQASGIAPGCLELELTESILMQDVGEAMRILESLKRLGPSIAIDDFGTGYSSLNYLKQFPIDVLKIDRSFVDGLPAGEQDAQIARAIIAMAHSLKLSVIAEGVETQAQLDFLREHGCDEVQGYYLARPMPAERLLEMLGSA	hypothetical protein
PEGFNJBM_04165	9	-4.27817	0.166667	-14.077	-1.56411	-1.51292	-1.57513	0.465391	FALSE	0	train	0	FALSE		NPDC077447	286	Pseudomonas_A stutzeri_P|Pseudomonas_A mc-5|May-19-2023	Shen Lab	MNAPQPAQRSTAAVVVQSLMWLWLIFLSVLAALGYQALSDQADQERLDSRLQRLEAQATGLAETIEAIQQRPAVATDADLKDTRQILEARAAQVEKSLSGYAAADDLQALRAEVEQIKARQAAARATAPAQRRASRTSAASKTELPPLPFRVVGAELRAGQRSVSVAPSIGDFTPAQLQVLLPGDAVGPWRLQAIEGNTAVFQAGNQTRRVAIP	hypothetical protein
PEGFNJBM_04340	33	1.35079	0.24	-31.6257	-1.02018	-0.398614	-1.12449	-0.164679	FALSE	0	train	0	FALSE		NPDC077447	286	Pseudomonas_A stutzeri_P|Pseudomonas_A mc-5|May-19-2023	Shen Lab	MLSLFQRKRPPVAAAPSPAPATDLPKGLMRPESAASLLATPRRQKLLEHIWQRTSLSRKQFASLYRAPLERYAELVQAFPASEAHHHAYPGGMLDHGLEIVAYSLKLRQSHLLPIGASPEDQAAQAEAWTAAVAYAALLHDIGKVAVDLHVELADGSTWHPWHGPLRQPYRFRYRDDREYRLHSAATGLLYQQLLNRDLLDWLSGYPSLWAPLLYVLAGQYEHAGVLGELVVQADRASVAQELGGDPARAMAAPKHSLQRKLVNGLRYLLKEELKLNQPEASDGWLTEDALWLVSKTVSDKLRAHLLSQGVDGIPANNTAVFNVLQDHAMLQPTASGKAIWRATITSESGWSHAFTLLRLAPALIWEPSERPSPFAGTVTVDNAGEAEDGPRPSAPDAALLPGAAVATEKEPAASSRPDQSGGSHAIPPSTQRNPADPLESMLAMFETTPEPEQSVEAPPEGADDAAVPLDPPASAPGPSAPTAAPAPHDFASFTGRPSGEHFMAWLKQAVQTRKLIINDAKALVHTVSDTVYLISPGVFQRYAQEHPTIGPLAKDAALQDWQWVQKRFEKLGLHRKQPSGLNIRTCEVMGPRKTRQVHGYLLEDPSHIFDAVPPNNPYLSLK	hypothetical protein
PEGFNJBM_04366	7	4.19071	1	9.68767	1.61461	1.97617	1.61501	3.02466	TRUE	1	train	1	TRUE	CBASS	NPDC077447	286	Pseudomonas_A stutzeri_P|Pseudomonas_A mc-5|May-19-2023	Shen Lab	MSQWSLSQLLSSLHEDIQQRLSVVRKTFGHPGTKGDASENVWIDMLDTYLPKRYQAAKAHVVDSLGNFSQQIDVVVFDRQYSPFIFTYENETIIPAESVYAVFEAKQTADAGLVAYAQEKVASVRRLHRTSLPIPHAGGTYPAKPLIPILGGLLTFESEWSPALGPSMDKALNANLTEGRLDIGCVAAHGHFFYDQASGAYSYTNENKPATAFLFKLIAQLQFSGTVPMIDVEAYGQWLTK	hypothetical protein
PEGFNJBM_04451	33	-4.35871	0	-58.3898	-1.76939	-0.971129	-1.93869	-1.7783	FALSE	0	train	0	FALSE		NPDC077447	286	Pseudomonas_A stutzeri_P|Pseudomonas_A mc-5|May-19-2023	Shen Lab	MLTETSLVAELRRHHLFSRLPEAALQEVCASANLKRLPSGASLFHQGDKAERFYFLFSGQVKLHRVVCDGQEKLVEVIRGGESFAEALLFTGAPNYPVSATALKASLVASLHGAHYRRMLEQHPSICLDILGTLSIRLHQRLNEIDTLTLANASHRVVRFLYQSQEDDSGVVTLDVPKRLIASKLGIQPETFSRILHRLIESGMISVQRRRIEILDSRGLAAYQD	CRP-like cAMP-activated global transcriptional regulator
PEGFNJBM_04463	9	-4.20491	0	15.4841	1.72045	1.97818	1.68285	-2.26933	FALSE	0	train	0	FALSE		NPDC077447	286	Pseudomonas_A stutzeri_P|Pseudomonas_A mc-5|May-19-2023	Shen Lab	MNTTTAASAQQPSVIYDLVTIGSGSAARAAANEARRLDKTVAMIEQGLAGGTCLNVGCVPSKTLLAAASARMSAAHGKFPGIATSAGPVDLSLLVRDKDQMIGHFRQSFHVQAPKDAGIAVFRGKATFVASDEPDIVALVVADSDGNTNLVYAKQVLIASGAAPFIPSIPGLSEVDFLTSGSAMSLEQVPESMLVVGGNAIGLEQGQLFARLGSKVEVVEIAPRIAPFEDPAISAALEQALSAEGIMFHTGANLTNVVPHESGVLATVVAEGRTQQIFAHKILIATGRRPATEGLNLDAVNVSRGDRGEIIVDEHLRTSNPRIWAAGDVTGMAQLVYVASAQGTVAASNALGNEPRSLDYTALPRVIFTSPEMAAVGMTPMQAEAAQIAYDVREIPVSFVLRAIVSRHDKGIIKMISERETGRILGIHMVGESAGEVIAAATYIISAGLTVDQLAKQWSPYFTMAESLKNVASSAPTLEDSANG	Mercuric reductase
PEGOJDAC_01085	608	0.419537	0.00508475	-2812.06	-4.71031	-3.75424	-4.88996	-3.15429	FALSE	0	eval	0	FALSE		NPDC058818	1883	Streptomyces sp003671715|Streptomyces mc-12|May-19-2023	Shen Lab	MGWLAAGDIYEVALVDGRVVARSASGPPPARQEGKRERALPAEIRDRPEVVELQRFAEWLDRHAAECAAQVGNWMVSSLPVPTALLARVWPDEAWQAALRDIVIVGGSPEVGDNPGEAGFLRDVDDSGALRVVNLDGETVRLAARTVTMPHPVLLPELEELRTFAAELGVVQGVEQIHRATWRKPAGTGGGTDRVTEFADAEYRSWFHLSSRATSLGYKISGSSIVDRIRDAGRVITATVGMSDPYTEDKAWTGSLSWSDEDGHRRLPLTEVGPVAWSEGMRMAAALHAGRTVTTDGTE	hypothetical protein
PEGOJDAC_01218	8	-3.1365	0	-5.1873	-0.648413	-0.412791	-0.671195	-2.11278	FALSE	0	train	0	FALSE		NPDC058818	1883	Streptomyces sp003671715|Streptomyces mc-12|May-19-2023	Shen Lab	MWHRAVEGAARCPVKRAFAGGFTRWREAEGGPPPGSRGPPGPPRMAHPSFQPLPAPCSLMDQLCSGHDSGRNECFRGHPGVAGQLRRVVVARRCTQHHLQRVMVETPPRAGPSPPHGPARFFCPPRRTSLSLTGRLPFPSGASCTSRAISRRDARNEEFTGAPSCVVAWRRLFEGISQAGRRPNHGCRISADGTEPSAREALCTSPTVRSRHGRRGGGPVRGPRQCMAVVDRSARSRPPGPASTPSLPDLFRGGTSFRGDQHKAPQAR	hypothetical protein
PEGOJDAC_01976	119	-4.21535	0	-25.3861	-0.215136	0.151047	-0.242332	-1.74534	FALSE	0	train	0	FALSE		NPDC058818	1883	Streptomyces sp003671715|Streptomyces mc-12|May-19-2023	Shen Lab	MRRRTGAAGIAVAIAAIVPLAHPAHPQDPDSWNLTRQKASQPVIDSVPVDPDPFAPDSLTPGALAEDPSDGSRPDGSGTDGNGADEGRLDAGALDAGRLDEYRPDEGGIGEGGPDEGEFDSARPDQGGNGQDVGQGGIAQSRPDENRPDQGGIEAARKTDGGAAGGAPPKRDSGPTISATSMPRPTPTTPAPVTTTPVPSASPTVAPTRGTQGGLGGASGIGPSSWDIGIGLSCVASAALATAYVLRRRRRV	hypothetical protein
PEGOJDAC_02356	13	-3.67057	0	-0.946768	-0.0728283	0.497727	-0.0652973	-3.21524	FALSE	0	train	0	FALSE		NPDC058818	1883	Streptomyces sp003671715|Streptomyces mc-12|May-19-2023	Shen Lab	MVQGAEPLHQARSGGTLTSTSAQADPPPKGTPMPLEAGLLEILACPACHAPLKEQDTELICTGQDCGLAYPVRDDIPVLLVDEARRPE	hypothetical protein
PEGOJDAC_02523	21	-3.462	0	-6.52111	-0.310529	0.00645693	-0.436489	-2.30713	FALSE	0	train	0	FALSE		NPDC058818	1883	Streptomyces sp003671715|Streptomyces mc-12|May-19-2023	Shen Lab	MNAHPGSHLDFLPVPLSVPGPRGPGSRPHRSAPVPLSAPAHHPTFRAIRELRSPR	hypothetical protein
PEGOJDAC_02564	25	-1.06425	0.0784314	22.3393	0.930802	1.67185	1.06856	-1.67804	FALSE	0	train	0	FALSE		NPDC058818	1883	Streptomyces sp003671715|Streptomyces mc-12|May-19-2023	Shen Lab	MFTQQYLREHAERRVRAAHADPAAEPGRTAVTVVLRRFEPTTFARSAVAYALSLPDTLSEPWLRAYTRAVFLSGNPDNLRTRFAFHHVSADGAMAWTLPEDTGEAPPLRRLLRLFPAAALPPLPARIDIPPRAGAGPDLRTARLDVVTTRVCLADYLVHVHHALAEAVLSGLIGAGTGVVLRHLPRLDPAEGPYAMLRAVPDRDAADGRLRACAGVARCHVEGEESEGTWVHLE	hypothetical protein
PEGOJDAC_03791	12	-3.1235	0	10.2589	0.854912	1.21145	0.948037	-1.09554	FALSE	0	train	0	FALSE		NPDC058818	1883	Streptomyces sp003671715|Streptomyces mc-12|May-19-2023	Shen Lab	MRTFAEVAVGFPVFHFTVALLVVTAFWLLVAVGAVGSRCFDKDVDAAAWRLGEVPVAVSFSLMTVFAWSGALAAGLLLEPVVSGGVVRALTGFAVVVTAPVAASLLTRLLARLWRRHVPDERGPSRTATS	hypothetical protein
PEGOJDAC_04314	9	-4.40933	0	2.74256	0.304729	0.906929	0.227268	-2.72004	FALSE	0	train	0	FALSE		NPDC058818	1883	Streptomyces sp003671715|Streptomyces mc-12|May-19-2023	Shen Lab	MSTKQPAPATQASGRGAPDARQLRTILITVSIALMAVIASVTGLNVAQTHMAVELGASQSTVLWIINIYALALAALLLPLGALGDRLGRKPMLVAGLSVFGIATVAAGLAPTTEVMLAARVAGGIGAAMIMPITLAVITSTFPEEQRGKAIGVWTGIAGGGGILGMFLSALLVDVADWRWLFALPAALVLLALAMTLKSIPNSRETSAHRFDTVGALVSIIAVTGLIFVLQEGPERGWAAPETLISLAVGLIATLGFVAWQLHRRDASLLDVRLFRERGLSGGSITLLVVFGVQAGIGVVLFPFFQAVLGWSGLLSTVAMMPMALAMMMASGLAPKLAARIGARSTMVVGIALAGSAWRSWRCSSPSAAATCPSCPACSPWASAWAFR	Antiseptic resistance protein
PEGOJDAC_04315	7	-2.4624	0	3.46539	0.495056	1.45431	0.1674	-0.781069	FALSE	0	train	0	FALSE		NPDC058818	1883	Streptomyces sp003671715|Streptomyces mc-12|May-19-2023	Shen Lab	MTPSTEAITGSLPREKQGVASALNDVTREFGTALGVALLGALVSAGYRDAIDDKLHGIPQGAADTAREGVANAVEVAGTTGSHAPDVLRAAQQSFVDGWQQAMWAGAVIMGVLFLYIALRGPQNAPSAVADETDPAEPVSVG	hypothetical protein
PEGOJDAC_04385	8	3.86225	0.833333	13.5802	1.69753	2.0722	1.6931	3.39797	FALSE	0	train	0	FALSE		NPDC058818	1883	Streptomyces sp003671715|Streptomyces mc-12|May-19-2023	Shen Lab	MNSPSPVLHRVRVAENRDESRLVPELAGVTGQPEPEIEGLLLRAGRRLTELLGHEQLPLRISSAGSVRIEGVAGLLRLSPQLELEIVPKFLEGTDADWRQDFFRVALLSKTGKLLPREHLRADFATRGDLTTLVGRTLAYLYWESHRRPLREYRSRTVRDYAVVGDLDPVGIVLPEAGGFKQEQLVFDHVNSWNEVISAAASALLPEVQDGETLRQLLRVRQALAPQREVRSALHRRLPNRYHHWQALYDLSVEVLNGFGVGYDERHLRAPGYVMVMWSTWQHLCELALRVGLTPLEVHASPPFPLGMRNSKVLTVTPDVAVGPRNAPTLLVDAKYRARLNGRVSVGNSDIYESLAFLRATGAEQMILLYPRPASDGAPLKPGATRLFQTITVGGERIDALLVECRGIGAAQGFEAFSRNLASGIENVQLSSDS	hypothetical protein
PEGOJDAC_04543	12	-4.13875	0	-8.50181	-0.708484	0.26149	-1.06294	-0.579347	FALSE	0	train	0	FALSE		NPDC058818	1883	Streptomyces sp003671715|Streptomyces mc-12|May-19-2023	Shen Lab	MSNEYPAAPGSDGRPTADGQPTAHQGGPYGPPPGATPPGAHPAPPAPGAPGGYGAPGGYGAPAGYGAPGSHGAPGGYGAPGAYGGVPDAYGGAPGGYPGAPYPYAPVPPPTMPGSVRAAQILIWVMAGLVMLVVVIWGAGVGAEDAGRLFATNLMGWVLFVLAFRYGTGGNGVRVASIVLASVQIVMSLGGIAQGNGGGGLPLFGAVAIVVLLNQSAAAQWFKRPRAGGLPYGQ	hypothetical protein
PEGOJDAC_04631	116	-4.21033	0	-291.319	-2.55543	-2.04366	-2.63821	-2.99738	FALSE	0	train	0	FALSE		NPDC058818	1883	Streptomyces sp003671715|Streptomyces mc-12|May-19-2023	Shen Lab	MLRCTTARTVVPLLAAVLIALAVFAPSAPFASAHTSRDAVANAHPGTTLAGMAPHDETVTCHDAGRSGNPNGSPRVRDRHRATAAPQPDAPERPILRERDSAVSEPALPGRATGHRPRPAPDHSPAALQVFRC	hypothetical protein
PEGOJDAC_04781	8	-3.2758	0	3.54297	0.442872	0.752778	0.439063	-3.18453	FALSE	0	train	0	FALSE		NPDC058818	1883	Streptomyces sp003671715|Streptomyces mc-12|May-19-2023	Shen Lab	MIVFPARRPAGPGTATIFLDVREADIERCYREWSALGAEFRTEPIDRKAELRCYLRGPDGYLIEVGQATGLLDGILADPPAGRG	hypothetical protein
PEGOJDAC_04792	26	-2.32756	0	-3.07387	-0.118226	0.306505	-0.253995	-3.27472	FALSE	0	eval	0	FALSE		NPDC058818	1883	Streptomyces sp003671715|Streptomyces mc-12|May-19-2023	Shen Lab	MPTLHAVGRKWQSSGDRYVEVEHLLSWHVSTALRSAPLLRPGPEPPPEAAPVLLACLPDEQHTLPLEALDAALRERGTATRMLGGAVPAEALTAAVRRTGPCAVVLWSQTRSTADSPLARHLADTRWGVRGARRGPVVLVAGPGWGHRSLPGLPRPRELAEALAMLSRTGTSTAHARRSGEH	hypothetical protein
PEGOJDAC_04824	14	-0.0390067	0.111111	15.5881	1.11343	1.54968	1.12074	1.10529	FALSE	0	train	0	FALSE		NPDC058818	1883	Streptomyces sp003671715|Streptomyces mc-12|May-19-2023	Shen Lab	MWHLAATSATPAPVLQNLLIHLADGDGWDTVIDGAVDERTVTTATQPLTEAGWKHTLTGHGIRWTSPDGKAGVRFAPLTAQDPQNPATWTIWAGPDPDRPTWAITASPYTPSSLLADLSETLAHETGTRQAQPGHEHRLHLAASVPAAPAVTAGQPTSRSR	hypothetical protein
PEGOJDAC_04827	57	0.543978	0.122642	62.785	1.10149	2.29223	1.07257	0.302751	FALSE	0	train	0	FALSE		NPDC058818	1883	Streptomyces sp003671715|Streptomyces mc-12|May-19-2023	Shen Lab	MTHPLSVPLQLSAETPIIQPDRVVAEYTGPIARYAAPVWPLDPLIANPSAPRRRIHWTSFPLVMRPELRFLTYQMINTELPERLLIGRHPAWRTRQSPGAIYMTCRIWAGFSRWLAARSVPTLAACTPELFREYSDELVREGGLTRNSVQYHLIALIRLWADACSPHPIGICEPPWSHEGIDDYLPPATSGGENVTEPITPDTMGPLLIWALRMVEDFAPDILAAWAENRRLHTQVQHTRASARSRSALDAYLNDLAARGAPLPTIRQPGRLVAAGTYIAGLTGATPAQVTRRIQEPKWARYRDGNPGPAPLSTPIWGRIDGRPWAETIDFTEAAGLMRHLGTACFIVLSYLTGQRPGETLSLRTGCCPDPGAGRPLIYGHVFKTARDEDGNHLSRGQMREVPWVAIPPAMRAVRVLERMVPADSLLFGATAHDFPHHRTYHAALNRPTMNRRIEDFISWASALALRLDRPHEVIPDDPHGAIGTERFRRTLAWHIARRPGGLVALAIQYGHMRTAVSAGYAARSRDGIHDLLDIETARATADTLATLHADLDAGVGVSGPAARRAIHAAAQAPSFAGSIRSTRQARAILHNPTLAVHDNPHTFLMCVYNRDKALCHRLGTSDTPTLDRCVSACANIARTDRHAAQLRAEAEHLEKQAASEMVPEPLADRLRQRADNLRDLADQHHHNRIANQEKTTT	hypothetical protein
PEGOJDAC_05745	19	-3.06433	0.230769	-16.5987	-0.873618	0.213826	-0.458792	-1.95003	FALSE	0	train	0	FALSE		NPDC058818	1883	Streptomyces sp003671715|Streptomyces mc-12|May-19-2023	Shen Lab	MGKSDLTVDITLLKATEKQLRSIQGEFEGIDDWKKELRAVVGAERMVKAMTTFVDNWDRHRKELVEEIGKVGGWVGSTRKAFEDLDRDLANQVKQKKAKEK	hypothetical protein
PEGOJDAC_06246	9	-0.0238167	0	-3.13921	-0.348801	0.226815	-0.440227	-3.58629	FALSE	0	train	0	FALSE		NPDC058818	1883	Streptomyces sp003671715|Streptomyces mc-12|May-19-2023	Shen Lab	MHEALLELHEILAEWCEAAGRTSAALERLRTHHLTRRDMKTIYGPNNAGTPVWVMPVLKIPVKPGYVEAARRDIEDVMRPSAPFTQRWSATKRRQAARRTLRNLMRIYCADLLDEFERAVDARSVWILRHREEIDLALRNGRSPEELDLMVREAGETTAQLEAARDRLSLLIREEFPMGLQER	hypothetical protein
PEGOJDAC_06288	16	-4.111	0.0666667	-12.815	-0.800937	-0.0141808	-0.784114	-2.83472	FALSE	0	train	0	FALSE		NPDC058818	1883	Streptomyces sp003671715|Streptomyces mc-12|May-19-2023	Shen Lab	MVVAGALLATGAACDGPPPSPHPEVLPQVETPYDRAVREALDEVSGSRLLSVAQRRVSDPQPVWYAGVAAQDGTVHLVRVDAVHGRLLGSAVPDGQSAADKERLSALAASAQVLPEEAVEQVKSPDFGKVTGVRLEEDRQHEAVWSVDVTAVRRDDTQTYLVDAVTKDVLDRRTASPSA	hypothetical protein
PEGOJDAC_06291	12	-3.94729	0	-14.2579	-1.42579	-1.15441	-1.51318	-3.00199	FALSE	0	eval	0	FALSE		NPDC058818	1883	Streptomyces sp003671715|Streptomyces mc-12|May-19-2023	Shen Lab	MDRKVDALVCHQHSPYAAVLRRGGAGAGRGGGRAPEEELVHRMAACPAGPDRQALREAAITAYLPVARRIARRYGSPDRSREDLDQVACLGLVKAVDRFDPGLGHAFLSYAVPTIDGELKRFLRDFTWQVHVPRRLQDKHRRVRLAQEELNRAGRSDGGTVRDIQRLTGIAEEDVRADRARNPLSVDEQRGTGKGFTLAETVGGDDPRLELVTDLVALRSLVAELPARERAIVKLYFVNSLTQRQVADIVGLSQMHVSGLLDRSRAFLRRGLLGS	RNA polymerase sigma factor SigF
PEGOJDAC_06601	10	0.446471	0.1	7.70685	0.856317	1.17878	0.954791	-1.75279	FALSE	0	train	0	FALSE		NPDC058818	1883	Streptomyces sp003671715|Streptomyces mc-12|May-19-2023	Shen Lab	MMYSFMMSGSELLGLLPGVMAEAFDVRLDETDVSASSELEDRNWDAVVTCEYDVLSGDLSWALSVFAADEVEVRPSVEGFALYLARRLEVPVFFEWSSEVPWIRRVALPSGRITVARVVQSGEKGNGFSVEAAESSIPGFPDVVVTHLPEVARAFTIAAPITDSISMRGAGGDFERMGQLLGNWERLCVRLRSNWPPNGWYSAAMYGEDLRLRDELQALLGKMGGTEKGELEAVLRELDENYRALTIDDSGAALAEALKGDIANLADRPWYWNRRPEVLPWL	hypothetical protein
PEGOJDAC_06814	34	-4.02164	0	-1.38805	-0.0408249	0.539915	-0.180452	-3.28876	FALSE	0	train	0	FALSE		NPDC058818	1883	Streptomyces sp003671715|Streptomyces mc-12|May-19-2023	Shen Lab	MTVKPWLRVLVAGAAVLGLVGCSKADRAVLGAPGCPDGPVAHVSPRQVPVGTVWAWSPHFGAPVDSRQKGLVPGWSDVVSVADDGHTTVAVRADGTVWSYGTNVAGSLGRGSLERFYEAEPRQISGVDEASAVYSSGATFYVVRRDGTVMAWGQDRFLVRAGKREGHDGVATPQHVPGVRDIVSMGPGLLNAFALRSDGRVRGWGINVTDVLGDTGGTRLTTIDDVKGVVDVASAGGAVIAAKADGHVCAWGNNAHGLLGIEPRGGQMGRPLLVPALKDVVQVAGGNDVAYALGRDGVVRAWGRGVNGALGDGDTSDHARAEPVRVAGLPRIRRIAAFGLTGLAIDVEGRLWGWGSGLGLGRYAENGAAHPVRIPLPRRALDLSGHHVILEDVPPTR	hypothetical protein
PEGOJDAC_07074	8	-4.3145	0	-1.25583	-0.179404	0.0210054	-0.231732	-2.69204	FALSE	0	train	0	FALSE		NPDC058818	1883	Streptomyces sp003671715|Streptomyces mc-12|May-19-2023	Shen Lab	MSTTTGSTGNSPATTPVAAEFTGRTALVTGAASGIGLATARRLASGGANVVVADHNAEGAEKAAAELVAEGVKAAAVEVDVTRPESVEAAVRFTIDTFGGLDLAVNNAGIGGPSAPTGEYDIAAYDRVVRTNLDGVFYSMRHELPAIEATGKGGAIVNVASILGSVGFAGSPAYVAAKHGVVGLTKAAAAEYAAKGIRVNAVGPGFIDTPLLKTMDEAAHNGLVALHPAGRLGRSRCSRTRRPRTRCANSPAVSAPRPCSTSSEWHRPCGPRAPWPPSRAMSRWSASAADRSPSGSGCCPSRCR	hypothetical protein
PEGOJDAC_07481	9	-2.09775	0	-0.401523	-0.0446137	0.668184	-0.206628	-1.58886	FALSE	0	eval	0	FALSE		NPDC058818	1883	Streptomyces sp003671715|Streptomyces mc-12|May-19-2023	Shen Lab	MPVNLAMHVGQGALVGVLRSVMAHAGLCGPWSSGKFTVVRVTSDQILENVTGVGAPPQTWPRGELVVDLLHKAVCAFATGAVADALAARSGPGPGQRHASVGTGRQAAMGPVPRDQARGR	hypothetical protein
PEGOJDAC_07520	45	-4.33435	0.0294118	-25.1867	-0.559704	0.457183	-0.692445	-1.53458	FALSE	0	eval	0	FALSE		NPDC058818	1883	Streptomyces sp003671715|Streptomyces mc-12|May-19-2023	Shen Lab	MTWERIPTTSRAAVVTEFGKPLEVRDVPIPDLQRGALLVKIEAAGICGTDVHVVDGAAAASQPIELPIIPGHEMVGRVVRFGEDADRDSAGQQLALGDRIVFTHAACGRCFYCTVSKQPGLCKERTMYAFTTCAREPYLTGGFSEYCYVFPTSGRIRVPDEVETEWATAASCALRSVVTSFQRLGTIEPYQNVVIQGAGPLGLFATAMANVAGANQIIVIGGPDSRLALAREWGATSTISVAEHTQAEARENIVRDLTGGEGADIVMEFSGARTAFSEGLDLIRDGGRYVVTGQMGPQEVTITPVTITRRHLTILGSWSGEAAQYWRALEFLKNYRERFDFGAMITGRYHLDQVNEAMERMQRFEEIKPLILPTLSTDAP	5-exo-hydroxycamphor dehydrogenase
PEGPMGIN_00011	7	-4.422	0	-4.503	-0.643286	-0.552524	-0.659056	-1.4354	FALSE	0	train	0	FALSE		smc__31667	3009077	Aeromicrobium sp. HA	Secondary Metabolism Collaboratory	MNVRKPAAALAAAVLTLGLSACGGGQSVEDACKVAEKEVKDAMGDLSGIDPTDSDKATDTIASMADALKKTQKDLENKEVKDAIGDLSAEFDKLEGAFADLKAAGQDTEKLQEVSQEMSTLSTDIQAKGEKLDELCG	hypothetical protein
PEGPMGIN_00178	10	-4.25133	0	-20.191	-2.0191	-1.76037	-2.11079	-1.17991	FALSE	0	train	0	FALSE		smc__31667	3009077	Aeromicrobium sp. HA	Secondary Metabolism Collaboratory	MLLVAACAFATSALTAVLGFGGGIVLLAVLVAFLDPLVAIPLHAAIQVVSNGSRTIVRRRDVDWRIVWRTSMLLLPAGLLTLSLARQAPDAVLQIAIAVTVLAATWLPVWLSRPLPALSSGGWIAMGGVLGALNPVVGATGPLAAPFFRAGTRDRLGFVGTFAASQVAGHLAKLVLFGSIGLLPAAQAPAAAAGIVGVIAGTWVGSRVLDRMPERRFDRIYLVAITAVAAWLLLDALA	hypothetical protein
PEGPMGIN_00313	7	-4.50833	0	-6.75676	-0.965251	-0.567029	-1.14036	-4.48015	FALSE	0	test	0	FALSE		smc__31667	3009077	Aeromicrobium sp. HA	Secondary Metabolism Collaboratory	MRNLKTLPAVLLLSAVTLAACGSGDDDEKSSQENCTDYSSGATSDAVKVSGEFGETGPKATFTAPLTAKADELQRTVVDDGKGDDTAEGDQVEAIISVFNGRTGKQALSEAATLTVGDENTFEAFRAGIECVPTGSRVVTSVLASDVYGAEGYADLDIKATDSLIIVTDVVDVREEVKAKAWEKDVPEVSLKGDEPTVTLPKTDPPKDVLYKVLEKGDGDTVKAGDSITVNYQGRTWEDDGKIFQQTFGKDGQPAQLSTDQVVQGFKAGVVGRKVGDTVLITIPAEYGYGTEASEGNELGGKTLLFVVEIVSIDS	hypothetical protein
PEGPMGIN_00326	7	-3.6935	0	-2.98265	-0.426093	-0.329774	-0.464717	-3.90862	FALSE	0	train	0	FALSE		smc__31667	3009077	Aeromicrobium sp. HA	Secondary Metabolism Collaboratory	MRAKSPWRRILFTPVPWLLVVAVAVVQWIVIDDVAADVDGDSPLGYLLMFGSVIPVSWAVLETMWVRFDGPRPLVALGRTLVLPLIMGPVVGLTAVLVRYRSGVEDTIEAVRRPDGWHYWFDASRGGGGIWSDAALVVLANTFMPMLAGLGLVVFVVLPWFAFFRPAEFVEANMMDTSPAHAAANAAGARVLSVILMLTFAVPTAIVWLSNEGRTGLGWVLGITMVVVGIALTRFVLSRQVPDHVRRADLPQWAKGIQTVRHEAEQERRAEGRDPS	hypothetical protein
PEGPMGIN_00335	8	-4.3075	0	-24.9558	-3.11948	-3.0181	-3.11224	-3.89249	FALSE	0	train	0	FALSE		smc__31667	3009077	Aeromicrobium sp. HA	Secondary Metabolism Collaboratory	MRAWVSVVLVLAVAGCGASDGSAAPKTDATSTAPGQVGTEAQGTVDPLAITTFTCRQNAKGRWKVQGTLKNTGKQVRDYRVTAFIGQQTGPARVVELDRVKAGATVPFAIDPIVAAPDGPCRLQATIAL	hypothetical protein
PEGPMGIN_00360	8	-4.01775	0	-21.3626	-2.67032	-2.57172	-2.62362	-2.10044	FALSE	0	train	0	FALSE		smc__31667	3009077	Aeromicrobium sp. HA	Secondary Metabolism Collaboratory	MSTPRPRSVTLACVYGGLGGVLATVALYETLANWGSIEVQEALRSGLEPLGADPSAVLPTLRWIVMGLLVCSIAATVFSFYAARGHQQSRIGLSVIAGLGAVTFLATGAAGILPAVLGSLIVYLLWSAPARQWFAVVNGRTPLSLGTEPSVSGAPAEFRPTPQSSAGQLAVQPPPYDPAQHAGLPQQPVAPAGRPRPVGLALIIAGLGSLFGALGSGLVLLALVAMRDQVIAQYDDNDLLRGQLDTAGISAEQMVTIGTWLFGSWLVVSVLGLVATAWAASGGPMGWWALIVVSVLTAGIAALGLPVGLLWILGAIVVIVQLSRPEAKEWFRRA	hypothetical protein
PEGPMGIN_00378	8	-4.4155	0	0.302098	0.0377623	0.373172	0.0329262	-3.49227	FALSE	0	train	0	FALSE		smc__31667	3009077	Aeromicrobium sp. HA	Secondary Metabolism Collaboratory	MKSLLARLAAATLLSTGAIALPTAASAEDHGSCDAASDVPVVLEFGTLGGEDRVLCAKGAAGDTGLEVLDAVGLETEETTAAMPMVCRIEGQPTPEQEKCGNALNGPGYWAFLVAKEDQDWGYASVGLQEYEVAEGDFIALKYHLMADGETVEVAAPASAETRAAAEVTHDSAYQSDLTVIEDDDTPLAAIALPIAIAAALLVAVAAFVVGRRRRG	hypothetical protein
PEGPMGIN_00458	8	-3.959	0	-26.9687	-3.37108	-3.29571	-3.35899	-1.77542	FALSE	0	test	0	FALSE		smc__31667	3009077	Aeromicrobium sp. HA	Secondary Metabolism Collaboratory	MEEQPPLEPRDDRREPERRRPWHVVVLPAVWLILGALGGWAIIEVVREDEAPAQSAQRTSTGPTSKPTKKASAKPKPKKTTEPTAEPTTEPTTEPTATRSIGVSVYNQIGIGGLAARVAGQARAAGWTVGAVADWRGGVPQDTVYYPAGRQAEAALLGSDLGIVRLMPATGNMSTSNLTVVLASPR	hypothetical protein
PEGPMGIN_00534	8	-4.248	0	-12.1211	-1.51514	-1.26448	-1.60768	-2.41129	FALSE	0	eval	0	FALSE		smc__31667	3009077	Aeromicrobium sp. HA	Secondary Metabolism Collaboratory	MESAVRFVLTHRRVLAATLTGLAVWAAVTAVTRSPDTREVLVAARDLGSGATVLRSDLETRRLPDSAVPAGLAASPEIVGRALAGPMRAGEVFTDRRVVDPRDLGRGRVLSTVEVSSATAELLRPGDAVDLLAVAEEGAAEPVAEAVEVVTVRSDPERETAVLGVAADPEVATLVARASVTARLAAVVVTRHRAP	hypothetical protein
PEGPMGIN_00539	25	-4.29443	0	-53.8326	-2.15331	-1.65148	-2.22886	-1.71838	FALSE	0	train	0	FALSE		smc__31667	3009077	Aeromicrobium sp. HA	Secondary Metabolism Collaboratory	MTTTTAPNAPATLGPAAQRAGRIVTGLVTLFLGFDAVTHLLRVQQVRDASADLGTPDDMIVLCGAVLGALVVAHLVPATRAMAVVLITAYLGGAVAVNLVAGQPWANSGFAILTAVLVWAGAWPRDARLRALVRG	hypothetical protein
PEGPMGIN_00654	7	-4.1464	0	-2.04547	-0.292209	-0.16971	-0.298664	-1.61327	FALSE	0	train	0	FALSE		smc__31667	3009077	Aeromicrobium sp. HA	Secondary Metabolism Collaboratory	MHIVTRAFAVLATSAALTLSALPPTQAGTPRATFGDRLGELAQVESAVPLSASPTGAVRKGAVPIETVGGASLALDLPARGVTAKKADGRYHLPGRKGASLAVTPTSTGTQVLVGIDSAEAPATYDFGLRGDVSPRPAPDGGVDLVGPDGAVVAQVEAPWAVDAAGRQVPTRYELRGSTIRQVVDHRARGVAYPVVADPKVKFCDLGTAVCVKLSKKETKKVHDAMFVSLGAGVSTLCGLIPAKNPAGVAVKAVCAAAVSAYFYKLRGVFKEAKKAGRCVELKFRIVAVAVVGGKVVKC	hypothetical protein
PEGPMGIN_00694	10	-3.513	0.125	17.3513	1.92792	2.30365	1.87215	-1.35344	FALSE	0	train	0	FALSE		smc__31667	3009077	Aeromicrobium sp. HA	Secondary Metabolism Collaboratory	MAQRVVTILSSDISGKEIEDGKGETVSFALDGTAYEIDLTTKEADELRSALATYIKAGRRTTTRSSASSSRRGSTGSGSGRSPEELAHVRAWAKENGHQVNERGRIKKEILEAFDAAN	Nucleoid-associated protein Lsr2
PEGPMGIN_00729	8	-4.27	0	2.28249	0.285311	0.762115	0.166276	-2.41872	FALSE	0	train	0	FALSE		smc__31667	3009077	Aeromicrobium sp. HA	Secondary Metabolism Collaboratory	MTGLLSIGVVSILVAVAAFGYAMLQPDLANLRSEQMRAEAAGGVATEGQRIQTSTPVYDLIDKVLSTFGLKPFSEEELALAGIKSSVTSVVATTLLIAFVAFTAGLALTSSLFFGVILLLAAPFLVKMYVGVKTSRRREKFGQQMSETMSQFSSALKSGMNVPNALGSVAAEMDEPMGEELARIVNETRLGRDLIDGMKDTAERMQSADFMWVTEAVAIQRESGGRLSEILDRVTETISQRNELRMKVESLAAEGKASALILMSLPVAVGLLFLLVNRAYMMPLFNTGAGKILLIISLVFYTLGGLWLRSITKVKL	hypothetical protein
PEGPMGIN_00864	13	-4.4452	0	5.03248	0.387113	0.982684	0.252621	-2.13024	FALSE	0	test	0	FALSE		smc__31667	3009077	Aeromicrobium sp. HA	Secondary Metabolism Collaboratory	MSSESNHPDGTVRTEVRGNVLVVTLSRPEKLNALNANLFDGISAAYARYEADPDLRCALLCGEGSSFSVGADLTVLPAMVEAADEAPDPDRFDPFGLEGRRLSKPVVAAVHGMCLAGGLEIALAADIIIAAEGTKLGQPEPVRGLFAFGGAVIRWQQRVGWGNAQRYLLTGDLLGVDEGHRIGLVQEVVPKDQLFDTAFGIAQRIAEAAPLGVQYGLEVSRAAADQGFEVAVQVLAARRGEIVRTKDVAEGLRSFIERRPGRYVGR	Short-chain-enoyl-CoA hydratase
PEGPMGIN_00884	6	-4.3744	0	-2.07858	-0.34643	-0.185087	-0.279825	-2.13091	FALSE	0	train	0	FALSE		smc__31667	3009077	Aeromicrobium sp. HA	Secondary Metabolism Collaboratory	MDATKYEVLDSVAVLSFTNPPAELYTQEFLSDVAKRVEQAKRDEVRAMVIWSDGGLFSGGVDLHEFKGKSQREAAAMLAEGFELINGIEDATFPVIAAVNGQVLAAGLELALACDMIIASDDAVFSQVGALIGATTFLGGAYRIAERCGPARAREIVYTAGRYPAETFERWNIINRVVPLADLRDEAMKLAREFAAGPALAHEMTKRLIKHSSTYGIRAADQYNVENATYLFESADMQKAVNFMLTEGPRRFIQNHDEIIFEGR	hypothetical protein
PEGPMGIN_00955	4	-4.14	0	-0.317912	-0.079478	0.275604	-0.266926	-4.09011	FALSE	0	train	0	FALSE		smc__31667	3009077	Aeromicrobium sp. HA	Secondary Metabolism Collaboratory	MTTTTRRFGHRLLRDIGAPVEGTIVGAAAVTIAGAHASSAARVTVAWAVVIVVYWLTHVYLHALRDQLSRQAAPLHRRLADNAGLQVGVLVGGVPVILAYLAAVAVGLSLSEAVYVSIGWTIVQLGGTVFIASRAARLSTRRAFHESLMASLLGFLLLGAKVFLH	hypothetical protein
PEGPMGIN_01016	7	-3.99967	0	-11.0248	-1.57498	-1.4668	-1.54766	-3.07435	FALSE	0	test	0	FALSE		smc__31667	3009077	Aeromicrobium sp. HA	Secondary Metabolism Collaboratory	MGRVARPGNEVDVTHRVAVVTGGASETGLAAARLLARDHHVVLSDARGERLVRALDRLDSPGVSAESIVADVTDLRSVEALMLAAREAGPVVSVVHAGGTTDSADSPEAIVRARVLGTINVTAATLAVAGLGTTLVHASSAAATALPVLPRWVFRLAPADPEGLVATLTRLATLCPARRAPAAAHAISSSFLLGYTARMGEVFDSCGARLRSTPAESVVELCRHDLVPAA	hypothetical protein
PEGPMGIN_01043	8	-4.19	0	-8.58964	-1.07371	-0.76822	-1.09247	-3.1948	FALSE	0	train	0	FALSE		smc__31667	3009077	Aeromicrobium sp. HA	Secondary Metabolism Collaboratory	MEDKEQYSPPERRGYRRFAVGGILLLLALGLFPSTAAVLDETNEDLILPLFVVVMVVVGALLWSLIPGLSSRPHDRGRLAGLGALGGLLAAGAALLVFFALLNGYSGA	hypothetical protein
PEGPMGIN_01138	6	-2.6865	0	0.83508	0.13918	0.234121	0.119804	-1.126	FALSE	0	train	0	FALSE		smc__31667	3009077	Aeromicrobium sp. HA	Secondary Metabolism Collaboratory	MEIRRLTEADRDALIAVRLPAFGSGRLPNDRVEHPAYERWGLFVDGQLAATASRKPYASWFAGRAVPTCGIGGVAIAPEHRGRGLLRPLIERLHESARSQGDVIGTLFASSPGIYRSLGYRTVGAMDTIEVPTTALHRFERTRELRRATAGDLPTLKRLYADWARQQDGPLTRESAEFDDDAWLHDATGVTLALDEDGSAVAYAAWNRSPGEGEGAYVEVEDMVWADDAARDSLFWMLGTFSTVVPAVRFDTSGTELTDVLTEHRVLEHRPYDLAVLQPGFFEAPTAPVIIRDYF	hypothetical protein
PEGPMGIN_01144	6	-4.11833	0	0.787027	0.131171	0.238978	0.121538	0.827178	FALSE	0	train	0	FALSE		smc__31667	3009077	Aeromicrobium sp. HA	Secondary Metabolism Collaboratory	MRRLVIGAVACAAMLAGCADDDNGGEGGTNDDGVPSTLLQRDDLPDVEKVTTDDRSILTKTNCADMDGEYNLTITDSDDVSALYVLADGDQVRSSLQGPAQNQTTVDHTLEQVDTAVTACSAPGAATGTFARIEGLPEGAVGFRTVTDTSEGPQTTERAYVAADDDTAVVVTVDHVGEGEPAVTAAELLPKALERAQG	hypothetical protein
PEGPMGIN_01146	8	-2.621	0	-3.23736	-0.404669	-0.25274	-0.389268	1.06461	FALSE	0	train	0	FALSE		smc__31667	3009077	Aeromicrobium sp. HA	Secondary Metabolism Collaboratory	MTPEDTEEKTEPNLFRGTLQSAKTTVTNCGNNVYSGYGSPLDAIANPLANGGWVCTEADSWIAELKEQCTGIPEAFDDAVSTIQARIGSEPDRVPENDWRGNNWPRQWRMQSMY	hypothetical protein
PEGPMGIN_01171	6	-4.07333	0	-8.41478	-1.40246	-1.24186	-1.39058	-0.675553	FALSE	0	train	0	FALSE		smc__31667	3009077	Aeromicrobium sp. HA	Secondary Metabolism Collaboratory	MLPRTAALAMGCALLTGCQSSPTDEREQASSCPVIEIVGIRGQGQSLDAHRGLGAEVDGIATALADDLASTGTVRTTAIRHESGLGSWDDYVEDVAEGRELLGERLRSLAAECPDTRVAVIGFSQGSQIAREALAAEPGLARDVDALVLVGSPLRDPSSPFHHVELPGGVPSAGGRLGPGPDLGDLSARTVEACVTGDTVCANDGSSDLAVHRKAYERPAVAQAIADAAADVLG	hypothetical protein
PEGPMGIN_01236	10	-4.1595	0	-12.8624	-1.42916	-0.775789	-1.417	-3.03363	FALSE	0	train	0	FALSE		smc__31667	3009077	Aeromicrobium sp. HA	Secondary Metabolism Collaboratory	MKSFRRSSAVAASLALLAGLASALPASAGERAPAWHHPATGEKYVAMGDSFVAGPGIPEQVPGGCARSDHNFPSLVAAEIGARSFTDVSCSSATTAHYWSPQTTPAGDVPPQLDALTRDTTLVTIGTMGGNDVGLVGLAQTCLIQGCSTLPTQPYHDAIDGLADTYRRVIADVRKRSPKAQIVAVGYGTYVPTETCPALFRATNADLAYLQSMIDRLSDTVGRVAKEQKVAFVDMRDIEGWQEHSACAAPADQWIRGLEAYGDGAPLHPSTAGMAQMADQALETIEPLVAGRHDSRRRLGRAAGTLRLHAVCQGPARKARVTLRVTGGQGLATSTTFGIGSRVVGTDTRAPFALTRSAASLRGHAHRGPVRAQVTLRHGSVVRTTDLATSTPKCLR	hypothetical protein
PEGPMGIN_01387	8	-4.3225	0	1.23414	0.154267	0.305441	0.222008	-2.4444	FALSE	0	train	0	FALSE		smc__31667	3009077	Aeromicrobium sp. HA	Secondary Metabolism Collaboratory	MSAPTPALRARLPYRPALDGLRAVAIIGVLVFHLDERFLQGGWLGVDLFFVLSGFLITNLLVAEQDRWGRISVVRFWGARMRRLLPSLITVLLAVSVAAWIWTLPGRRTAVAWDIVSSLFYVSNWRFMLGDEQYFDQLSLPSPVRHTWSLSIEEQFYLVFPLLLLLVSAVVRARRRQSIVFAALAAASALAMANGYANGTEITSLYYSTVTRAFELLIGVCAALVLGRTAFRERRSSVLTDVTAWGALALIVAAMVVTDSSAAAVYRGGLVLVCLAALVAILAAASGTAGTFNRALGSPVPRWIGLISYPLYLWHWPVIVYLNSGTTGLDGLALDVVRVGVSVVLAWLTYRFIEAPIRGRRPFFASARRVSRAITIMAAPLVLTSAFVVAHSQPPQSELAGYGPHSDLPPLELTPEPYTAEARRSTMLLGNSIPFSIYKNVATHEFRQLSMSQTTHLGCDPFTLQKVVDGEANEPTRSCLDWRKEWPALVEAEKPDVLLFFVPQTFVSDLVHDDEVATFGTPQHDELIRTALDEVNRKADGAGTLALSTLACHDIPAFDKTEMQQLNDIERVERVNSVVTSWASENQVPVVDSFAAFCAEGYNPVLGGDPLYEDGLHFTVKSAPLVWAWMMPQVLRFADEARGASS	hypothetical protein
PEGPMGIN_01389	10	-4.406	0	-13.8562	-1.38562	-1.09189	-1.41112	-0.173565	FALSE	0	train	0	FALSE		smc__31667	3009077	Aeromicrobium sp. HA	Secondary Metabolism Collaboratory	MRRGIVLAGGLGTRLRAASGDLPKPLVEVGGEPLVAHQIRRLVAAGVPDVTVAVGYGADQVVQLLGAGEAWGARLSYSREDEPLGTGGALALAARGAVAPGDTVVVVNGDLLSRHDLAAQVRVFEESGAAVLLHVREVSDARAYGVVSVDGDRVTGFHEKPAEAAPGLVNAGTYVMRGEVLLGLPDTVPLSVEVDVFPRLVTSADVRAHRDDAEFLDVGTPEALEQARRAWA	D-glycero-alpha-D-manno-heptose 1-phosphate guanylyltransferase
PEGPMGIN_01410	6	-3.9235	0	-1.77709	-0.296181	-0.182092	-0.307347	-2.48179	FALSE	0	eval	0	FALSE		smc__31667	3009077	Aeromicrobium sp. HA	Secondary Metabolism Collaboratory	MVTGLVVATPAEAAPRATVKVSRTSVMPGERFSVVVASGTRVRRPVVLKYRAGSSWRSLRATTDARGVLRTTTATTRARVDYRAVLPATTVRGKRHRALSTRTVTVRTVRPAADTTVRVTGGQVRVAARVTPARTGRKVSLQRRDGSTWRTVVAGRPGNAAGRVDFGVVGTQRDLTGRAFRVVAGRWKGAPQVSGAAQVVPAPPTSSPDPTPDEPLEQPTTEPTTEPTPTTPPRVTSLAVEVPGPRGPDACTQIITTKTDYVKGRLTFHDRRDGRFTTVAAGLRVRGNSTASIERKRPYKVKLDAKASLLGLPESRDWVLLANHFDRSLLRNDVAMRAARMLAVPWAPHLESVELRINGAPCGVYQFGEGIETQDGRVELGDGDTLLEADTNDDDDPEFRTDRGLRVFLKDGDTNHPARVRQAFQEVEDLLYDESFPENGYRERIDVDSFVSLYLVNELTKNLDAGFRNSVYLVMRADGTLAMGPPWDYDVSQGLYELGYAGDSHLPSGWWIGRHFHPQFPDDGWRQALLPSQLWAEPGGHYYNRLLTDPWFVEQVRARWREAAPQLATLATHVDEESARLLESATANFTPVADGGAGQLVWAAPEEIGTWTTVLRFASDPDSGVEPGEGWLRETARLRDWIAGRTAWMDEQLAGSDG	hypothetical protein
PEGPMGIN_01427	7	-4.29667	0	-1.46066	-0.208665	-0.135262	-0.200685	-4.35887	FALSE	0	eval	0	FALSE		smc__31667	3009077	Aeromicrobium sp. HA	Secondary Metabolism Collaboratory	MVAPAAPVARVVRAGSVSLWSTLIAVGAHVSGSGQPPPAVVLVPVVAAGAALAWWAAARRIGFAVALGLLAVPQVVVHVLTGYVHGHDVVPGVGMLVAHVLGLGVVAAGIALAERLWWSWWRHVTFVLRLVRPVTAPVPVALALRGAEPLHPSALLEHIVVRRGPPFSRVVTAPVARICG	hypothetical protein
PEGPMGIN_01430	7	-4.1762	0	12.7539	1.82198	1.92371	1.8591	-3.28142	FALSE	0	train	0	FALSE		smc__31667	3009077	Aeromicrobium sp. HA	Secondary Metabolism Collaboratory	MSDRPRLTLAAASAAVALVVGAASPAIADTSIEGIVPQGDGTTVLVVAVEDGCGDAPTTGLALEVPDDVSLIDATAPDGWTRVLDGPRVEFAGTGIPPGQATEFLVTARIGEEAAPEVAVVSEQQCGDGRVGARSQPAFEVTAESVDPRMTVREPPTVSPGADSAQIALVVGAFVLAVAAGTVVARRRSDRD	hypothetical protein
PEGPMGIN_01453	8	-1.91393	0	7.29753	0.912191	1.13749	0.918402	-1.70782	FALSE	0	train	0	FALSE		smc__31667	3009077	Aeromicrobium sp. HA	Secondary Metabolism Collaboratory	MQNTPERHRERLVAPGLWWGGVVVASVSVGWLLLVATSPFVAAGVGLLTLLIVGAGLWRYGSLLVTAEPGRLRAGDAHLEAPDLGTVEALDPASWRAALDRAGTDRAFLLTRPWIDRGVRVEVADPADPTPYWLVSTRRPDALSRAVGQTGAPTDTGDPTDERTIDGQEARDEGDA	hypothetical protein
PEGPMGIN_01497	8	-3.83525	0	8.39089	1.04886	1.34788	1.07338	-0.937909	FALSE	0	train	0	FALSE		smc__31667	3009077	Aeromicrobium sp. HA	Secondary Metabolism Collaboratory	MRAFLAWILPAAATFAAWWVFLGTDEDDQYTVLQVAGLVVVLVAIGVACGWLARRTELLGVIVSAVVGVAAACWTSWSDDDSGMFAVGWIMVVFGTIVGAVVVVTVTAAARQRREGRRPAP	hypothetical protein
PEGPMGIN_01516	8	-4.406	0	-4.15346	-0.519182	-0.218474	-0.613253	-3.95669	FALSE	0	train	0	FALSE		smc__31667	3009077	Aeromicrobium sp. HA	Secondary Metabolism Collaboratory	MLRFLVSPRWIGLAIFVVLMAVTCYVLGGWQYDRWEQRKADNAIVEANVAGDPAPVEDVLADGWDPDLEYRTVTATGTFDSSREITVRFAHRDGAPGVQVITPLRLTDGQVVLIDRGWIAGPRDGTAPDDVPAAGQGRVTITGWLQRASTADQAATTPRDGQVRAVNGERWTDFLGAEPLPGYVALTSPEQEGLTGPPQPDLGTGPHLFYAIQWWFFSGLAVVGYFLFVRAELRERRPKASAEVTPG	putative SURF1-like protein
PEGPMGIN_01592	11	0.74482	0	-17.8606	-1.62369	-0.575314	-1.92276	-1.44457	FALSE	0	train	0	FALSE		smc__31667	3009077	Aeromicrobium sp. HA	Secondary Metabolism Collaboratory	MAPENNDERRVPRLEQFDEWTRHRSVAEEQGRLLAAESGAQVDGVRANATAYLSTRLLISTLIDVEAAIEVLREAARPFDWTVEEDPDYPRITLEESEEERRSRVERYPWATGSLGLARVIIAATQNSPTRPPDAWTLLQAARASNPEGDLLRGIGLDHVLTTSPLTRGNPLTRGNPLTRGNPLTRGNPLTRGNPLTRGNSFAIESYADQGSGGRQPVAFVGPAPVRSPDDPDAPRRPRIGVVDTGCGEHTWFTSAVHDGSGLLEGATIGRTDAESDPERVGDVSGPLDGSLDEASGHGTFIVGLLHQGAPDADIHWWRLLDSDGTTPESDLATVLMQIAKLVRLGDEKGLALDVLNLSFGYYHETPVDHLFDPTLYEILAAIGRTGTVVVCSAGNDATTRPMFPAAFAPWDGAEQIVKHDPRSTPIVAVGALNPNLVTDALYSNAGPWISVHRPGSSLVSTMPAFQGGLEPVARIRHGQRDREAIDPDDFRGGFAVWSGTSFAAPVYAAELARRIGRHLPAPDAPALSSEKIVEQNTAIVAKLADARP	hypothetical protein
PEGPMGIN_01656	8	-4.25	0	-10.0139	-1.25173	-0.860696	-1.32228	-0.679834	FALSE	0	train	0	FALSE		smc__31667	3009077	Aeromicrobium sp. HA	Secondary Metabolism Collaboratory	MRALAAAALLLALSACSGGEDPAPQEAPAPTETALGKSLAVDYPPDGAEDATALTLGVAGVTKAPARDLALFAVPDGMQAYYVRVVMGNRGPADAAFPEGAPWWVRAAGDVLVPATPAPSGLSTCKAPRLGATLAAGRTVRGCLLYFVPEGTAVESVDFQPGDVTTAVRWLS	hypothetical protein
PEGPMGIN_01737	17	-4.06225	0	-6.41714	-0.377479	0.687073	-0.659314	-0.100059	FALSE	0	eval	0	FALSE		smc__31667	3009077	Aeromicrobium sp. HA	Secondary Metabolism Collaboratory	MRVVLSVTVLLCAYFLLPARDSGSDLPWFLLALLVFSGVVAVQVPLIARSTFPVIRAVEALALAIPVFLLMFARAYLTVSLADPDAFSRPLTRVDALYFTVSTFVTVGFGDITATSQGMRVAVTAQMILDLVILGAVVKVFASAARRGLSGRDPGTLPD	hypothetical protein
PEGPMGIN_01756	8	-3.81367	0	-4.82796	-0.603495	-0.463414	-0.602779	-3.38311	FALSE	0	test	0	FALSE		smc__31667	3009077	Aeromicrobium sp. HA	Secondary Metabolism Collaboratory	MSSRRDEESSVAEAESILERLAATALDDDYYVDHEKPPGNGAKALTGLAIATIATMLTVAAVQTRIDRPATEAERDALIENIRLREDLVANKQETVAGLQGEIADLQAESVVDGPGTVAVRVASGAVPVEGPGLTITVQSSANEDRPGGRLTDADLQLVVNGLWLAGAEAVSVGGHRLTSTSAIRSAGEAITVNYRSVTEPVVVAAIGDESTLETQWQAGPSGRYLDARAEADGLRYDVQGSDDVELAAAPESRLRVSAEPLRRSAS	hypothetical protein
PEGPMGIN_01831	37	-4.11015	0	-149.792	-4.04844	-3.86147	-4.06612	-0.629952	FALSE	0	train	0	FALSE		smc__31667	3009077	Aeromicrobium sp. HA	Secondary Metabolism Collaboratory	MSGGWRIARIAGADIVVRPSLLVMGVILVIVFAPQFESLGAGPDPYLTAIVFVLSLYVSVLLHELAHLAAALWFGMRVSAVELHLLGGETRIEGDSRHPWQELVTSIVGPLSSFVLGIAALWGATATTGASHSVLWSVGFINLLIAVFNMLPGLPLDGGRVLRALIWAVTGSEAKGVRVAGWIGRVAALVLVAFAVPMMFGDDTFAIGRALLLLAVALFLWQGASYALKQGVALARIGALRAERLMRPEPPPTGAVPISVDLKGRDLLVAMAENPSNAYALVDDRGTVVGTLFASTVDRAYREAG	hypothetical protein
PEGPMGIN_01852	8	-4.285	0	-5.08206	-0.635257	-0.575277	-0.611498	-2.70308	FALSE	0	eval	0	FALSE		smc__31667	3009077	Aeromicrobium sp. HA	Secondary Metabolism Collaboratory	MRILSRVAVLAVLALALTACGGEDDSPGSDSPTSATPAPSRGVPSGVEERLDSPAGVVVGEEGRIHVVTYGSSTNPAIVRQASAEGQTVTVQVSAVEGRPATMDYVPTTSTFDLPEGVDRDEPVTFVLGDFGTVELEAIEPGNQAWVEREE	hypothetical protein
PEGPMGIN_01883	11	-4.038	0	-21.4452	-1.94956	-1.77272	-2.06369	-4.02451	FALSE	0	eval	0	FALSE		smc__31667	3009077	Aeromicrobium sp. HA	Secondary Metabolism Collaboratory	MSPADLIPLLLLAVVFFLLIIRPMRARQKQYTELRQMQDALQPGARVMISSGIHGTVQTLADETIDLEVAPGVVITVARAAVAEVIDPQA	Sec translocon accessory complex subunit YajC
PEGPMGIN_01898	13	-4.3091	0	-44.7844	-3.44495	-2.57635	-3.60722	-1.43827	FALSE	0	train	0	FALSE		smc__31667	3009077	Aeromicrobium sp. HA	Secondary Metabolism Collaboratory	MNKSTKGAIAAGAAAVLMLGGAGSLAYWNAEGDIAGGSITAGELKLTDPTPGAWTLNGSPVTSLSSVRVVPGDELEYTAGWDITATGDNLKAVVDVTGFNASGSLASAVTLTDTYLVGGTAPAGNQITSADDGETLAATLNVDFPFGTSADNTTQTLTLDLSDVKVALTQVQ	hypothetical protein
PEGPMGIN_01985	8	-3.91075	1	-21.0359	-2.62949	-2.44713	-2.64402	-2.01968	FALSE	0	train	0	FALSE		smc__31667	3009077	Aeromicrobium sp. HA	Secondary Metabolism Collaboratory	MAERQRQTWTAIHHAAATAALEHGPDAVTVAQIAATAGISPRTFFNYFESKEDAIVGVRPARVTEETLQALRDSEGQPALKRVSLLVLEVASSTIGPEVDLAQRRALSAANPRLRSRLTQVFTDARKLVVARFVEDVETPWLGIAGLPADLHEARALILLAGSVVTLAWTNDPDQLMSHRDDALDAAIATFRKVTSTAL	hypothetical protein
PEGPMGIN_02014	8	-3.89325	0	-10.3445	-1.29306	-1.07355	-1.35584	-3.07973	FALSE	0	train	0	FALSE		smc__31667	3009077	Aeromicrobium sp. HA	Secondary Metabolism Collaboratory	MRRNLLGPSVLLLLALGGGTLLAVRAAWATATAQAAGLPEIELSVSGADAVPGAVGLAVLVMAAGLGVLASGPRLRRAIGTLVALAGVVGVVLTARAGDAIATAQRRAIDEAAASGIDVQWSTTAAQPLAVAGFALVVVVGAAVAWLGPRWATMGRKYDAPAAREPDASDLWKAMDDGVDPTA	hypothetical protein
PEGPMGIN_02029	8	-3.67825	0	-2.66089	-0.332612	-0.171054	-0.351622	-2.55106	FALSE	0	eval	0	FALSE		smc__31667	3009077	Aeromicrobium sp. HA	Secondary Metabolism Collaboratory	MTRTTRVLLAVVAAGIPAAFAWWAFAQPSQWLATERGLVLTEGNAAGTFQVVAVFTIIGIVLGVVSGVVVHRVTRAVRWEIVLGLTAASTAAALLCWRLGIWLGPGPLEDVTGLKAGEQVSAPLAVDALVPFLVWPLVSVLSYTLSLYLSTDGTEDDEEIDDVSARSER	hypothetical protein
PEGPMGIN_02104	7	-2.91133	0	-0.704654	-0.100665	-0.00616441	-0.130485	-1.15859	FALSE	0	train	0	FALSE		smc__31667	3009077	Aeromicrobium sp. HA	Secondary Metabolism Collaboratory	MSVLGLRRPPATAGVLVVLALVLGQWLHQQLPERAQSSRPFEEPVAVGGTAALRSGDLEVLSVDGARSVAPAGGATMVSPGVFVAVELAWTPRGESSDLTYAALRDNAGRVLPFFGTSGRSSVSCTGLMVDRPARCVAVVEADPRSVPGASVALAPLGLDERWDSMAVVELGVDASDVERWQEREEPLELPAPRELIRTEAS	hypothetical protein
PEGPMGIN_02186	45	-4.16979	0.0285714	-44.1358	-1.00309	0.550443	-1.12238	-1.75522	FALSE	0	train	0	FALSE		smc__31667	3009077	Aeromicrobium sp. HA	Secondary Metabolism Collaboratory	MKLQITEAHDLVRQAMARFGYDDAQQTIIADHLIDCTVRGFDVGGLPRAATLVERLGRSEPFGPVVVEQETASSIALDGGDQLGYIVAKQLTETLIEKARHVPVVAGTARNTWCTGMFTYYLEMVTAAGLVGFVASSGGPTVAPHGGTEGRFGTNPVAWGFPTPGQPIIWDIGTSAAMLADLSFAIKTGQELAPGLAFAPDGSPTTDAAAALDGGAIAPWGGHKGSGLAISAQLLGMMSGAETDPPWLTDMGFFMVVMDPNAFSSDFPQRAGEYGDWVRSTRPADPDSPVRMPFDRSVATRDATFAAGEIEVSDEIVKLLRDFVESPA	Hydroxycarboxylate dehydrogenase B
PEGPMGIN_02187	112	-4.12914	0.0567043	-142.188	-1.28097	0.181311	-1.50648	0.734991	FALSE	0	train	0	FALSE		smc__31667	3009077	Aeromicrobium sp. HA	Secondary Metabolism Collaboratory	MSVLSDLESSDDPAVRQGLATRRSVLGEAYVARTLERPAEPGDDQQHLLTGQVWGTLWNREALDRRSRSLVTIALLVAGGHGDELEAHVLGGLRNGLTPEEITEVVIHCGAYCGAPVGLAGMRRVKAALAREAATA	hypothetical protein
PEGPMGIN_02194	7	-4.2245	0	0.970666	0.138667	0.249076	0.119029	-2.13148	FALSE	0	train	0	FALSE		smc__31667	3009077	Aeromicrobium sp. HA	Secondary Metabolism Collaboratory	MNRTIRVALAGAAMGLVLGGCTGSADEPEAKAKPATPQQQWVQALCKALEPTTAPVEPPSTSGTAAESQEAIVGFLRTLRDRLEAQATVLDDAGAPPEVDPASFDQAKESLASGAKTLQGVIKNLKSASSADADQMEATLLQVSESLAESSSYEGPLAELSASDEGLKKAFEDDETCASIMS	hypothetical protein
PEGPMGIN_02227	7	-0.310173	0	2.9863	0.426615	0.797992	0.741672	-1.41416	FALSE	0	train	0	FALSE		smc__31667	3009077	Aeromicrobium sp. HA	Secondary Metabolism Collaboratory	MKSAKAADPVRRTGIVALIVAAVVMLTTALVVAPEGTPLREQVRSLVLPYFGQNWRVFAPDILKTNRTLEIRAQWRDDSGDLVRSDWVSVTDIELRAVTGHVVPSRIAKSSWNASSTYLQRYQALDEVQRETARDSFVEGDGAGSRAVPDAELIDRLGAGDPDVIRFLRMDYMMMRNATMYATAGFGRPIEHVQWRVVRQRPNDFANRFVERQQFRTATTTFGWRRANVSVEPRVVEAYRDLIRRHGAGWVFQEAA	hypothetical protein
PEGPMGIN_02348	54	-4.19227	0	-1.59557	-0.0301051	0.888816	-0.0946062	-2.53308	FALSE	0	train	0	FALSE		smc__31667	3009077	Aeromicrobium sp. HA	Secondary Metabolism Collaboratory	MTATTAPHPQAEPATVGRGRWPLLGVAAGIGSIVATLALDIHPSGWDIDTPYSQAVVEQVSTGKAHASVIVGYLTVGLLLFLAAAWRRHVEPRALASTAARVVPLALTAAAGALSLGYGWRGAFGLYTGNEAGAFDAEGLYVLFVLNDFGAYIGYLGVTVAAAAVIWMSLKERLVSRWIGVFSILPILPVVITVAAFGLPGFPGVVSGLWLIVVFAGLAFGRSPINR	hypothetical protein
PEGPMGIN_02365	9	-4.2365	0.375	-21.897	-2.433	-2.04255	-2.66396	-2.96409	FALSE	0	eval	0	FALSE		smc__31667	3009077	Aeromicrobium sp. HA	Secondary Metabolism Collaboratory	MQVYRGLMRRTWGILLLVLALSATAAPAVAQTKTTRDPRGGGSSLLDIHRVKVTNNAKGVRITVTIDPVDWVTSSPLGDFRMLIDTKKGGGAEFAEAFGMPGDGGFSARHGSKRFKKSWRTYPSVGRCGRTVAESWDVQKGVITVHIRPKKGCLYHPKLVRVNLRTQQSGYYEGTTFHPNDPPLVDHLPASGAYTPWVRYTRR	hypothetical protein
PEGPMGIN_02421	8	-4.25875	0	-20.5804	-2.57255	-2.47011	-2.59097	-2.60314	FALSE	0	train	0	FALSE		smc__31667	3009077	Aeromicrobium sp. HA	Secondary Metabolism Collaboratory	MRRLGLVGLVCLFVMAGLTATTTSAQAFTVICTGKTKSEVATCDLSGYADVMHQMHWRMYAGHNCTNYAAWRMKKAGVPEPKILMGNARDWHTNAKKLGYLVDNRPAVGSIAQWSKAASHVAYVEQVGSGFLILSEDSYTSKTYRRYKVLTGASWYPERFIHFKDVAAPPPAESDPTPAPTTPAPAPAVTSKVTVSGPAKVTTSAKPKVTVKVAAAKGVVPQGTVRVRRGGVTVKTVTLKAGHRGSVAVTLPKMKRGKQWISAVFDGSAQVRKATSPTIKVVVTKPAKVVSARTAIVLPAKQFTVGTRPTATVTVTPTDGRTTTNAVSVYVDGKRIASPKLTKAKKGKVTVRLPALAPGRHTIRATYWGSKTVRRSKARAQAFAVVEPTTVRASLAKAAVRSNELAQVVATVGTARGVAPAAGEVWVLADGAKVASAPLSAAARGTVTVALPVLAPGTRAISVQYRGSTYQTASATGTLPLLVQERSITGTSLSATTIKSTAQAKLTISVHSGRTVPQTSGAVAVLVGGKQVATVTLTAASKGKVVVTLPKLAVGKHAVSASFGGTDLLEPSTSVVRTLTVTK	hypothetical protein
PEGPMGIN_02476	8	-4.36725	0	0.154766	0.0193457	0.122587	-0.00594116	-3.51932	FALSE	0	train	0	FALSE		smc__31667	3009077	Aeromicrobium sp. HA	Secondary Metabolism Collaboratory	MAPFHAIVLAGGRTSRLGGIDKVMVPVGGRPLLAHAVAAAAQADRVVVVGPWRRLDLEREVAWVREDPPFAGPAHAVATGLAALPPDTDGEVLVLAADLVRPDLLVAALRGGEGNRVAVDPGGRRQWAACVVRVGDLAAAVSTAPTEGASLRSLIGRLDPVDVPVDAAAGADVDTPDDLEEHADD	hypothetical protein
PEGPMGIN_02515	8	-3.9605	0	-11.5767	-1.44709	-1.35333	-1.46252	-3.04558	FALSE	0	eval	0	FALSE		smc__31667	3009077	Aeromicrobium sp. HA	Secondary Metabolism Collaboratory	MADVHFDERDDAIAFVASLGAQDVPCRLHRDEFAGEDDFEDAAWLVEVDASLPGLAQRAEEAGGWLVEASEGPASVPPPLPEAPKRLKRA	hypothetical protein
PEGPMGIN_02521	8	-3.6796	0	4.0326	0.504075	1.10874	0.448022	-3.05683	FALSE	0	train	0	FALSE		smc__31667	3009077	Aeromicrobium sp. HA	Secondary Metabolism Collaboratory	MSAAGDLPTSIGRPATHALHAAGITTLAQVSERSEAEVLSLHGVGLKAVRLLREALADRGLRFRPGD	hypothetical protein
PEGPMGIN_02532	29	-4.0028	0	-9.49901	-0.327552	0.974561	-0.611141	-1.52223	FALSE	0	train	0	FALSE		smc__31667	3009077	Aeromicrobium sp. HA	Secondary Metabolism Collaboratory	MWTIRSMGGIALLLAGSTWLWLTPAFAGRGVATSGALWWVTRLLCLVTIAGFCLATYGLFARHPWWETAALTSSAIGLVALLTYAVAAARGGEPTGTWLWNAFVHVLMLAGIAALLLVPALERWVDSHVMSP	hypothetical protein
PEGPMGIN_02562	8	-2.402	0	-27.6459	-3.45573	-3.27299	-3.41729	-0.408945	FALSE	0	train	0	FALSE		smc__31667	3009077	Aeromicrobium sp. HA	Secondary Metabolism Collaboratory	MSGYSRGVPAMGDVLRSVLVLGGVVLAIFLFGKLFTQTPDQPTADVDWRTAASGVEVRAGFVPLVPTELPEGWRATRAELIDDRWQLNVVTDVNQYVGLTQRTAAADELTKLVQDRAEGSEPDGEVEINGVTWQVFKGPDGDTTLGRAVESEIVVVTSSAQRAVVEDYVASLEPFAS	hypothetical protein
PEGPMGIN_02567	8	-3.57967	0	-23.1553	-2.89442	-2.6638	-2.85235	1.17709	FALSE	0	train	0	FALSE		smc__31667	3009077	Aeromicrobium sp. HA	Secondary Metabolism Collaboratory	MSRTRAVSVAVVSLALLGLMALVIAVNLRSAPDADGANEPSTSATVQPEVEVDGVATVRLTVPTDDFATEPAAPCHDLVTSVTDPTDVELAITAPGHERQELSAAVSVTETANPFNSLKRPYDLELSEVASVLGLPASRDWVLLDEFADRSLLRSATAMEIARRIGLDWVPRLVPANLEINGTACGLYLLGERPTVQDGRVEIAADDELLLADARDLADRPRFRTERGLRVYLDEGSAADRQEVAARFQEIEDLLYDPAFPDNGYRDRLDLDSFANWYLVNELTKNLGSPLQDDVHFVLRGDDTLAMGPPWDFTASQGNRKNGSWRLDHPKGWWLQRSWYGISDDPAWRRAFSPTQVWNQRQGHYYNVLMSDPEFAERVAQRWSEVSEDLGTIGDFVDERAAVIEDDAVDNFSPPEVDGPGLPIAASPLDSDPETFVFANEDPAVEPGEGWRNEVDLLHRWLERRVAWLDGELLEQG	hypothetical protein
PEGPMGIN_02571	38	-4.17982	0	-152.836	-4.13071	-3.76172	-4.1481	-1.89271	FALSE	0	train	0	FALSE		smc__31667	3009077	Aeromicrobium sp. HA	Secondary Metabolism Collaboratory	MVSGEGRVVHVTRRSRKTRRSVGLAAAATLIASLTACAGSDDGGVPTINLFGGASATGFQDLIDGCNEQADGAYEIVGNLVPSDADGQREQMVRRLAAGDTGMDLIGMDVVWTAEFAEAGWILPLTDEQAAQASENTLEVPLETATWKDKLYAIPKHTNAQLMWYRKSLVDKVGDGKPPETWDEMFEMAQELKDAGDPYEIGFTGARYEGLVVGFNTILSSYGGTIVNEDSTETTIDDKTTQSLELLNKLATSGLANRSLSNSQEPEVFAQLQNGQSAFSLNWPYVLSAMREANPDIAKDLAFTTFPSTVEGEPSKVTVGGMNFAISKFSEHPKESFDAAMCLRSPENQLKHSLTAGEPPVDETVFEDPEFKEAYPQGEVLLSALNTASSRPISPVYQNISTIISSTLSPPSSIKPEETTKELDSSINDAIEGKGILP	Trehalose-binding lipoprotein LpqY
PEGPMGIN_02580	8	-4.0575	0	-23.9766	-2.99707	-2.93357	-2.97465	-2.42088	FALSE	0	train	0	FALSE		smc__31667	3009077	Aeromicrobium sp. HA	Secondary Metabolism Collaboratory	MSDGDRPTIHVVAAFTTDAQGRILMVRKHGSEVFMQPGGKPEPGEEAVDALVRELEEELEVRIDPDELASWGRFEADAANEPDHHLVADVFALRLDGEVVAAAEIAEARWFTREEAHSLGDRLAPLAGRMLELPEVRSHFRPARFAPIETERLRLRLMTLADVDAVHSYQSREDVCEYMLFEPRTHEEVADRVEHWARADRIGSESDYLQLALERREDGAMLGHLYLRVKSLDALTAELGWTLHPDFQGAGYATEGATALIRWVFDRLGLRRVIADLDPRNEASIALCRRLGMRQEAHFRQDVWFRGAWADTGIFAVLSDEFGG	hypothetical protein
PEGPMGIN_02587	16	-3.64513	0	-59.7738	-3.73586	-3.58537	-3.65751	-1.61079	FALSE	0	test	0	FALSE		smc__31667	3009077	Aeromicrobium sp. HA	Secondary Metabolism Collaboratory	MLKDQRRMRRWSPETWAQLFYPRRLSHNQVSLNLNKRKGFVWPTVSRYVDVVRPQRLAFHVYGPAARWSYRLDPEAGGTRLTLRRDLAGGRRSLLSRVVATLALGGIESHDDELLDGMDRTLAAISAEVEAYVA	hypothetical protein
PEGPMGIN_02695	8	-4.0595	0	-9.60255	-1.20032	-1.00613	-1.24695	0.194174	FALSE	0	train	0	FALSE		smc__31667	3009077	Aeromicrobium sp. HA	Secondary Metabolism Collaboratory	MTTGSVVRAAAQLALLYAAIGVAGTLLLALSAGDLTTNLLLPLAVLVVALALAAAVIVVLARLAVGWLEGRVSEPVVVAIMVASGVVLLSGVLTVSTLGILSVAVSALMALATHLVLTRCWA	hypothetical protein
PEGPMGIN_02840	10	-4.31433	0	-13.5024	-1.35024	-0.0298027	-1.78523	-1.99882	FALSE	0	test	0	FALSE		smc__31667	3009077	Aeromicrobium sp. HA	Secondary Metabolism Collaboratory	MKKHERRSSARQMFGAFLATPTGIVSGLILLGLTVLVIMGPNGFGDQAVVSDMSRSSEGPSADYRFGTDALGRDILTRTLAATRLSILYASAAVLFAMVVGGLIGGLIAAGGPRVRKVGGAVIDSMMGFGDILLAVVVVAIVGVGAKGAVLAIGVAFTPHFARFTYSLVDSVMVRDYMSAARVVGVNKSGIGTRYVGRNVADSLVIVTFTTVAEGIMAMSSLSFLGLGIQSPQFDWGQMLTDGVKNFYLNPYAALVPATLILITGLAVNLFGDAVARAVNPVLWNERPSLFRSKLRRNGAKALAAEPEITLDPGMETETRKGRP	Glutathione transport system permease protein GsiD
PEGPMGIN_02848	7	-4.04333	0	-13.1989	-1.88556	-1.67288	-1.95222	-2.97645	FALSE	0	train	0	FALSE		smc__31667	3009077	Aeromicrobium sp. HA	Secondary Metabolism Collaboratory	MRRTLALTALPLLLVASALVSTAASAQPSEPAGVESPAAKQPPRVARGLIVKATTATTARRSSLARSAEARLPGADIGSTRAAPAGLSVLELDQPVPVEDLGPAIDALSARADVEWVAPDTLRTISSAPPVSVNDPDFLTQGNLWDTTRDDGGYTTKAPSLWRATRGSASTVVAVVDTGLAAHPDLAGQTVAGYDFVDDECTPDELGDCYYDGTYINAGDGDGWDADPSDPGDWLDEDLVAACYGDSIGDDDPAWYTQDSTWHGTHVAGTVAAKADNGIGVAGLAPGVKVQPVRVLGHCGGWDTDILFGILWAAGYDLSEYDVPVNRTPAQVINLSLGGEYEDSAEVEAVCAVYSEVAGLARDAGATLVAAAGNASGPTIFPVSQSVPAACDGYVSVVATSDTGHRAWYSTAGVGSDLAAAGGDQNILPSREDRGIRSTLNDGEKEPGEPSYGWYQGTSMAAPAVSAGAALLYSLGVTDPARVEAQLKAAVQPFSDVPQEPKILLGGVERTVASVNCESSSEDAGYCGAGILDLSKVTAPLGAPLLSGTRAPGGVLRATSRGLTNSGGTSAISWWRGSTRVGTGATYRITAADLGRTLTVRDTVASGSFAGIFRTATVSVPATKARSRVAMSVASSLKRTKRARLVVRVSAPLVRPTGTIRVYDGRKRIATKRLYASSGGKVAILLPKITKKGKHRIRVVYSGDAQVTSGQVSKVVRVR	hypothetical protein
PEGPMGIN_03058	7	-4.471	0	0.345583	0.0493691	0.184374	0.00390985	-3.07583	FALSE	0	train	0	FALSE		smc__31667	3009077	Aeromicrobium sp. HA	Secondary Metabolism Collaboratory	MFSKRVALAAALSTALLASACGGGSGSSDSDTVVLAVAGPMTGDSAEYGQQQLAGIQLAVDQYTEGGGIPEGPLKGKKIKVVKYDDAGDPNQAASVAQKICDDTEVIGVFGHVNSSATLAAEPIYERCGVPLIVSYSSNPEITAELHENLFRTLVDDAKLGAEMASFAAGELKGKNVGVISSDDDYGVGLKENFEPAAEELGLTVAKSLVTTTGQKDFTPQLTELKNAGIDSLVLLNLYTDAALQIKQAKALGLDVPILVTASANNPELVNIAGAEAAEGTYVSAIFDPGSSNEGTQAFVKAFSDANGREPSEGAAVAYDSAWVVFRAFDEGAKDRESLISTIDGIESFDLPIVGEFVFNDKHEPTVTPGKPSQSLLQVQGGEIKTRPGA	Leucine-, isoleucine-, valine-, threonine-, and alanine-binding protein
PEGPMGIN_03079	12	-3.337	0	0.456728	0.0380606	0.443552	-0.000125372	0.05232	FALSE	0	train	0	FALSE		smc__31667	3009077	Aeromicrobium sp. HA	Secondary Metabolism Collaboratory	MTTTLTDRYVHAATRWLPGRTKEEVAAELRERIGDTVAARGGGEQAERETLEELGDPLRVAVDYTGREPALIGPRLFFPWLRLMTILVAIVAPLVTAVTVIVGAFDGDSIGSIIGGGVWTLLEMVVHLVFWTTLVFAVLDWMGTSIDGVETWSVDQLPEPDTGTGTADLVAGLIFLPAFAAMLIWQHVGSPFFDDGERIPMADPELWSWYLPLVLVTLALELVHLVWIHHAGYTWAAAWANLGLALLFAIPTIVLLLDGSIVNPELVAHLDWDPEIVDTVLRGIAVGVGLVTAWEAFDGFRKARLHASRL	hypothetical protein
PEGPMGIN_03083	8	-4.1895	0	-1.63256	-0.20407	0.365548	-0.412697	-3.58503	FALSE	0	train	0	FALSE		smc__31667	3009077	Aeromicrobium sp. HA	Secondary Metabolism Collaboratory	MNFTLLRRALLALAVTGTLLLAPSTAAEAAPKKPAKVSVVRAKTYTSTLTIRWKRPARATKVAICVKTSPRATSCIRKVTTRKTGVTFRKLRPNSGTDFYYRLTSYRGKRQGPSTRWKKANLKVGKGPTHRVTGGQGHYLTFRWNRATSASSYQVQLSTNRSFRGQVITASRRGFGAKVTGLNGGMTYFARVRGVNGAVKGPWGPATRTKLTAVASRATVATYNLCGEDKCRTSDSGAWFLRNVPKWSVRKPLAGAVVRSASPDIVLTQESATKTAFHTQLPGFRKGAYKSAKTIYFKSSRFTSLDGGGLTLDSKTGRYATWNLLRDRRTGTAFIVTNSHLEPHKGAARDQLRLQQTARLISKVNAINPHRLPVVWGGDFNSNESNANQSNYPGGFDAPQQRFARHGIVNSLDRAAQVSNAELNSANGGVPVPKSNGHHVDAIFVPVAGITVEAWSMPANFIETTNGREYAMPFPSDHNPVVARLVVGTP	hypothetical protein
PEGPMGIN_03095	7	-3.80275	0	-1.08603	-0.155146	0.530876	-0.389348	-1.7275	FALSE	0	train	0	FALSE		smc__31667	3009077	Aeromicrobium sp. HA	Secondary Metabolism Collaboratory	MRRLRTTASRWAAVACLAIALLYLVRVVDAPSAAYLLGEIVMGVLGVAAAVKMWLHNCFESHLAAGALVAATSGGTLLAVTAGLPGGGASGLTPTRVALLALSAAVVVLLVQDGRVRREHARRARRPYAR	hypothetical protein
PEGPMGIN_03126	8	-4.20525	0	-2.91054	-0.363817	-0.182364	-0.400882	-2.39186	FALSE	0	train	0	FALSE		smc__31667	3009077	Aeromicrobium sp. HA	Secondary Metabolism Collaboratory	MPLSATLIAGMAGALTMAGAGTANAADVRLSKTFTYNCGVTAGPLDLGRHNLGVAISTTVPTSVRAGQTIPARPVNITLTLPEDLRAATAGLLQGREAAGASTDASLTLTTGGRSTAVRIPSLAAPRTPVPQNVGDKWTIPATGTVPAIKAPANTKHTVALGVPKSFTIAATIYRADESTVPSSLTCTGPSNLALGSIKVPNRAPVVSKKTVKVVTKQKKAKAFVLRARDADGDRLTYKVGKVSKKAGKVSGKGPKFTFVPKKGFKGKTAFYVTVRDGYGGSAKVKVVVTVKK	hypothetical protein
PEGPMGIN_03139	10	-4.1244	0	1.96787	0.196787	1.36587	-0.119559	-1.58229	FALSE	0	eval	0	FALSE		smc__31667	3009077	Aeromicrobium sp. HA	Secondary Metabolism Collaboratory	MYASSQSLPELPEVDLALVHALQVAPRAPWSAIGRTIGVDPATAARRWDRLVAERLAWFVVRPSAEQLAPDRDAVVLKLTCRPGADVRVAEQIAQAEEVYSVDLLAGKDDVAIILIGRGLGQMRQAVDTFVGDDPDIVGTRASFIAGVHREDAQWRLGALSPEQVSGLDRRGDGTVTPPDAEVLAQLTEILIEDPRMSVADIGRRLDRPEPTARRLLERALRSRAIRLGCDVVASAGGAGRGVILEAEADDPRTAGGVIGDLPCVVRCAAVVGASNLALVVRFNALAELFEFEGTAAERVPGWRVTDRATIVRSVKRQGKLLDDEGRVLLSTP	hypothetical protein
PEGPMGIN_03191	8	-2.312	0	-4.93911	-0.617389	-0.489549	-0.663339	-1.01758	FALSE	0	eval	0	FALSE		smc__31667	3009077	Aeromicrobium sp. HA	Secondary Metabolism Collaboratory	MTDQALPEPSGRVRITSPLSTAPAHVRSTVGQEIDEATGVGEVYMQSLIRSQLRAAMTVAITLLLTVVSLPLVFSWVPGLNDLRVLGIPLPWLVLGGGVHAGVIVLGWLYVRHVERAERLFTLLVEPDDTRP	hypothetical protein
PEGPMGIN_03197	41	-3.74314	0	-87.1403	-2.17851	-1.86575	-2.17078	-1.29873	FALSE	0	train	0	FALSE		smc__31667	3009077	Aeromicrobium sp. HA	Secondary Metabolism Collaboratory	MLGTFLVWLASTLGAATSISDVGAPSWLWRPSAAALLVVFAVILTHRVGGYMRIWVTLSALLAAAAVLTDLNSLLAAAAGATAVLSAVTAVVFTRPAANVLQVLREYAVMLVLSVSGAVGVAAWNASVDVRPFGLMVMAVSVTLAVSIVWRLGSSLHGFGRRHLKLLVVVAVIAVGLFFYGSFVRTAGSPALTNLLDDTIVWLRQNIGGVPRPYEFLIGFPALIVGVSMRSRYREGWWVCVFAVVGTVIVANSLIDPRAYPSYFALSTLYSAAIGLVIGLVIRAVFFRPQSRRSARAVQHAERTEPGRLSPLR	hypothetical protein
PEGPMGIN_03239	9	-3.50967	0	16.5293	1.83659	2.10798	1.78334	-2.88828	FALSE	0	train	0	FALSE		smc__31667	3009077	Aeromicrobium sp. HA	Secondary Metabolism Collaboratory	MDVNLKGVWLGMKTMGPLLGDAGGGSIVNVSSAAGLDHHPDAAYTASKWGVRGLTKTAAQEFGARGVRVNSIHPGFIDTSMGRAAPEAAQRAMISLLPVSRPGHPWEVAELVGFLVSDAAAYVTGAEIAIDGGWTAGVQATAARHPG	3-alpha-(or 20-beta)-hydroxysteroid dehydrogenase
PEGPMGIN_03240	8	-4.42029	0	3.81792	0.477241	0.883214	0.385013	-2.13454	FALSE	0	train	0	FALSE		smc__31667	3009077	Aeromicrobium sp. HA	Secondary Metabolism Collaboratory	MTSSSGELRPGRFAGRVALVTGAAGGQGEAEVRAFAAEGASVMVADVLADQAGEVAADLRRHGHEAVAVLLDVADEGQWTDAVDECSARFGRLDVLVNNAGIGDAKGVVDQGERGWDRVMAVNVWGPLVGMRTAAPLMARSGGGAIINVSSMAGMTGYDHAAYTASKWALRGLTRSASRELADAGIRVNSVHPGVIITPMTAHFGLDVIHHYSRMNANRRPGTPDEIVGMVLHLASREASFTTGAEVAVDGGFLAAGANRALELAVSRGEGDP	3-alpha-(or 20-beta)-hydroxysteroid dehydrogenase
PEGPMGIN_03261	87	-3.79401	0.0190476	35.7573	0.415783	1.34597	0.451342	-1.73415	FALSE	0	eval	0	FALSE		smc__31667	3009077	Aeromicrobium sp. HA	Secondary Metabolism Collaboratory	MSRFLAILDGAADDESKNELSDDQQAEFLAAWGAWAQVHESALVDPGAPLFRKKVVTKAGVEDFTDAKVAYAIVEAGSHDEAARILAAHPHLTLSAGNTIEVLECPPLG	hypothetical protein
PEGPMGIN_03324	8	-4.0965	0	12.7778	1.59722	1.93962	1.6933	-3.22517	FALSE	0	train	0	FALSE		smc__31667	3009077	Aeromicrobium sp. HA	Secondary Metabolism Collaboratory	MTTSTPYHRLARESPDFAHWRLPVAAVAGTGLYLALTIVLVVVAALVVVGSGASFDAWLDSIGATVDTDEPGALLFQLLSIVLLLPCVLVSVAVIWRRHVGYLHSVVDHVRWRWLGWCAVLAFVVVGTALGLSIVLAAASGESLGFDAPGGRALLVLLIVLLVVPFQAAAEEYVFRGALMQLIGSWTRFAAVPVIATSLLFAAGHLYNVWGLVSVFLFGVIAALITIRTGGLEAAVALHVANNMVLLTLDVLGLIDSSGEGAGMWNEVVPSTVMCLVFWGLVELSARRRGLQRRRPPLPAPAPAYVVVPPPPYVPGPSDHAPIPAAPVQPAAPVPPQSLVPPNAPSYPGDPGVWGR	hypothetical protein
PEGPMGIN_03335	8	-2.88255	0	-5.87826	-0.734782	-0.295435	-0.84912	-2.89886	FALSE	0	train	0	FALSE		smc__31667	3009077	Aeromicrobium sp. HA	Secondary Metabolism Collaboratory	MRGRIALVAALLVAAGCSGAPEPSDPPDGFTAQVMQYRGKRLTRDIAVAIRNDTRRDLTISAMRLESNRWPEAVEWDGEEEIGPGFGTGIDVDPPAGTCPEGKELEAVADFTYRYGDEERRSKVPVADPYGVLRDLVDGDCGEQAFAEATTVTVGTPEVIGDTWSAPLDLEPRGPNEVVLLGLAPTLRFAFGPATPTEVELPLDRPQRLRLEVVMGRCDPHVVAEDKVGSRFGVRVRTAEIEHAYFTLDLADDVRASLEDFYRERCRP	hypothetical protein
PEGPMGIN_03357	7	-3.19467	0	-9.18729	-1.31247	-1.12217	-1.35592	-2.5291	FALSE	0	train	0	FALSE		smc__31667	3009077	Aeromicrobium sp. HA	Secondary Metabolism Collaboratory	MSERVETRGYWGRARFGGGPGVLLGVCVAVALVVSGGVAAWALAALDGTRREEIIVFAVVALPWIFALTWVVLVDRTSLRDAVDRPDDTIEAQWLQRAQSGAFTDLLLVLGLTLVAGVIVDLDVSLRNGLIALTAFAMGDVVVRMLWLKRRDG	hypothetical protein
PEHDIDIB_00001	65	-3.584	0.0123457	-90.9314	-1.39894	-0.793054	-1.29866	-2.0065	FALSE	0	train	0	FALSE		smc__308693	1717	Corynebacterium diphtheriae	Secondary Metabolism Collaboratory	MSQSTQRAYQEVLDWLEKELRKGSIAIGDKLPGERALAEQFELSRASVREAIRILTSMGLVRTGTGSGPHSGAIVISEPSTGLSWAIRMHLSARSLPLKDLVNTCILIESNAAADAATPKISPDSPERSRVLSEAHRLLDSMDDPTLPFHDCHIKDVNFHILITSLAGNLVTETIMESLRYSAIAFVIERLAMRTDWAEVSENYNANTAISCAPSKNATQIKPAPSFTTTLRISTSSLRTKHKHAYRRFPLRLFSNRELEFKTTKTQGRHPRGITAFLRFS	hypothetical protein
PEHDIDIB_00083	34	-2.084	0	6.85234	0.20154	0.681434	0.182909	-1.95524	FALSE	0	train	0	FALSE		smc__308693	1717	Corynebacterium diphtheriae	Secondary Metabolism Collaboratory	MNINSARTVATGRSGPFYFFWGALGLRGSLQHFHPKEVAHGINLGPVPPFHSLIDADKHRLTELITAGSSVHAAVRLLNANYRHCLNYAHHNTLITPRRQSTVVPQQRAAFLTQINNENTSIRRAAIDTELSLSVAYRLARGTGQHTRRSRYQQRVDSTNLRLEYLRLRLACLSQRDAATAVGIGRRAAYDFDHGVSHTGSPRRRFIPNGPHAKAYNTCMTTLAARHDVIEEGRLSAPALPTRIDPYKTH	hypothetical protein
PEHDIDIB_00186	41	-2.145	0.0142857	-53.8403	-1.68251	-1.20248	-1.81818	0.791442	FALSE	0	train	0	FALSE		smc__308693	1717	Corynebacterium diphtheriae	Secondary Metabolism Collaboratory	MYARSKRKKRKLKGGKKYVFSERTYFPPAEEGELSKVESFLAVYKDRHGTEARPQFFLSGSNEGEQILLPKELYEILVRTVEALASGKAVTIHPNDPLVTTQQAAELLGVSRPTVVKLIEDGKLEATKVTRHRRIKLEDVLRYQERQTIEQLDFLASTTSDAPALTESEYVSVRKMLANKRKESRIG	hypothetical protein
PEHDIDIB_00384	24	2.688	0.568182	61.0828	2.65577	3.4366	2.86266	3.32771	TRUE	1	train	0.416667	TRUE	RM	smc__308693	1717	Corynebacterium diphtheriae	Secondary Metabolism Collaboratory	MFKDNNATIDRQMKAPINVVIGNPPYSAGQTSANDLNANLKYPSLDARIAETYAAKSTAQLKNSLYDSYLRAFRWATDRIGDQGVVAFVSNGGWLDGNTGDGVRLSMQEDFTDLYVFNLRGNQRTAGEQSRREGGKVFGSGSRSTIAITLGVKDPSKHGFELHYRDIGDYLSAQEKLDIVNKNSLETLEWQKIVPNQWGDWLNQRSADFETWPGLAEDFFVKFSGGLKTNRDAWAYNSSSQSLYENVEKCIATYNSTSLGSTINPREVKWSSKFDQLKKSGVRLSFDQNLVRNALYRPFCAQRVYFSNKFNDRCGRLPSMFPTSKHENIGFLTVSPGESVQVAALATDKLPDLHTIATSQFFPRFTWSKVDNADGGLFAEGSVVKQSSEASAYGEIGEVVDGYVRVDNITDEIKALYRETLGADISGDDIFHFVYGKLHDPVYRETYAADLKKMLPHIETPGSRAEFDKFAAAGAELMALHVGYEDVEPWPLDVEVKPSANPEDRETWRVLKMRWAKRKDPETGKSVNDVTKLIYNKDVTISGIPAEADEYMLGSRSALAWIIDRYQVKKDKASGIVNDPNDWADEVGNPRYIVELIGRVTRVAMETVRVVEGIKDGNI	hypothetical protein
PEHDIDIB_00514	11	-2.24	0	-11.794	-1.07218	-0.360612	-1.35471	-1.80799	FALSE	0	test	0	FALSE		smc__308693	1717	Corynebacterium diphtheriae	Secondary Metabolism Collaboratory	MTRKDNRKVPEYYRFPGELQVIDLTRHLTSNAGQAVGYIARSCRIDRIAKGNPAEDIRKSIDMLIDELDRLDGGSVEAPGRENHANPVDLSVKLIAWTTIDHEVIGERMELQENVTDDASLVEFAGRNCYDSHHRPNPATATTSAYIDRTVYEMGHGSIAEHASFTFEIIGMSRAALAEITRHRHLGFSVRSQRFVDESEMNYVIPPAIRGDAELEAMLDANVVHQVGLYESITDQLLRRGLKRKQAREAARAVLPSCMETRMVVTGNARAWIEFVNRRVQSDVDAEMQEIANAIRDRLKTASPDLFSGI	hypothetical protein
PEHDIDIB_00515	12	-2.082	0	-3.84592	-0.320494	0.620407	-0.360824	-2.65925	FALSE	0	train	0	FALSE		smc__308693	1717	Corynebacterium diphtheriae	Secondary Metabolism Collaboratory	MRKAYEGKHRATGLPHQITVAELLQREGRK	hypothetical protein
PEHDIDIB_00516	11	-1.701	0	-3.60754	-0.327958	0.651102	-0.528093	-1.71919	FALSE	0	train	0	FALSE		smc__308693	1717	Corynebacterium diphtheriae	Secondary Metabolism Collaboratory	MKTLTLKEAAHHYIIDPYRLEQACINDDIDWTRTTVTDEHGKISYEYSFTKRDLLEWISSGQPVGGLEIIDYKRHELEFLTEYYDGDLQKALARWNDSLRNTAAA	hypothetical protein
PEHDIDIB_00545	12	-1.806	0	-5.23571	-0.436309	0.508107	-0.50916	-1.5275	FALSE	0	eval	0	FALSE		smc__308693	1717	Corynebacterium diphtheriae	Secondary Metabolism Collaboratory	MTQTLYDHGDLCVHIAEFLYRQGICQDPNQVQVDAEIAAVFIDSMEDTPTPALGLTVTSEDYDTDDANPRIAVAISHRASDHNGLVKLTQSVFNALHDRTRYDLTAAQSVLLSRRTLRGAVAFDQNNRHRRTDIYQFRLLVPET	hypothetical protein
PEHDIDIB_00547	12	-2.857	0	-22.5889	-1.88241	-0.7854	-2.0325	-1.52136	FALSE	0	train	0	FALSE		smc__308693	1717	Corynebacterium diphtheriae	Secondary Metabolism Collaboratory	MANLGELYDFLTPEDISLTINGVEYKIEPSADVVLRFIADYNSLETFDDTNIAKISAPLVGSEWTEKDGFTGGLPEEMKQAGVPEGVIARVVVTAMLFYKFDEQTATDYYQHGDLGKALKDWNQRMEKAVTEAFEETA	hypothetical protein
PEHDIDIB_00559	18	-0.9328	0	-2.34449	-0.123394	1.09457	-0.430814	1.5841	FALSE	0	train	0	FALSE		smc__308693	1717	Corynebacterium diphtheriae	Secondary Metabolism Collaboratory	MANTGTCKYYLGIVMLAEAVYLLRACDNHAAKRPEGETQREAIAWAERYARGLALREALNVEGKARHSYIPAVLGNEGFGKFGEDFLATMSSCGQSQKCSNSPTTL	hypothetical protein
PEHDIDIB_00809	13	-2.13	0.0333333	18.4992	1.42301	2.09983	1.79829	-1.76569	FALSE	0	train	0	FALSE		smc__308693	1717	Corynebacterium diphtheriae	Secondary Metabolism Collaboratory	MPPGLGQVPIELFEYVTAFGDITPRIIFLTGTGISHTEASD	hypothetical protein
PEHDIDIB_01083	19	-3.408	0	1.69785	0.0893606	0.756798	0.0549367	-0.561541	FALSE	0	train	0	FALSE		smc__308693	1717	Corynebacterium diphtheriae	Secondary Metabolism Collaboratory	MTLELNDLYAWQSNADMRLLAVDMETTSLDPRHGSIVSIGWVPVENGVIMVGQAGYQLVYDVQAQESVGDSATVHYITDAMRNSGVAEQEAIARLLEILGDSPMLVHFAAIEKKFLSAAMRKYWGRSFSGRIVDTFEIERRHMERMGTYPRGEDLRLARVRQRYGLPAYTSHHAASDALACAELYLAQRHRSGSRG	hypothetical protein
PEHDIDIB_01097	14	-3.078	0	-7.10918	-0.473945	-0.201878	-0.480444	0.131746	FALSE	0	train	0	FALSE		smc__308693	1717	Corynebacterium diphtheriae	Secondary Metabolism Collaboratory	MGVLRTLTCEQCQGELCLNKNTVLTGITLLQLGLVRVIGSLKQTPLSNGKHSFSSELAGTVTLVSVLSIKRKGGCVAGIEQPEHHGYRVGESSAGTAMIRDSKRQGCANSKLKNNIFSVTSHSCAGMLN	hypothetical protein
PEHDIDIB_01198	15	-2.662	0	6.35883	0.423922	0.906857	0.740938	-3.89056	FALSE	0	train	0	FALSE		smc__308693	1717	Corynebacterium diphtheriae	Secondary Metabolism Collaboratory	MQFARNHGQKLTFRAEGSSLYGQTKLWARSGVVLGDAQAVLGRQGVMLAPEPGSTAVCTIGGVIADNSGGMRCSVERDAYHSIVDARIVLPSGTINPCKVSPATASMPCSRNTLHGIDSTCNKERFTHS	hypothetical protein
PEHDIDIB_01428	46	-1.664	0	14.2462	0.303111	1.39608	0.707574	-3.18411	FALSE	0	train	0	FALSE		smc__308693	1717	Corynebacterium diphtheriae	Secondary Metabolism Collaboratory	MAADALTSAAKARGDVSLLVETQGASDNSVLSEKEIASADVVIFATDVGVRDRERFKGKRILECSPRHP	hypothetical protein
PEHDIDIB_01620	38	-2.709	0	-45.4942	-1.16652	-0.303139	-1.23537	-3.02615	FALSE	0	train	0	FALSE		smc__308693	1717	Corynebacterium diphtheriae	Secondary Metabolism Collaboratory	MVTMILMMRVKTALCGGKVHRRWRCYGYVIVRCQLGFTLHYKNVTERTVTYFKSAIVLIVGVLVVMAAVMSISVCAGHLVKIRLFL	hypothetical protein
PEHDIDIB_01654	47	-3.5205	0.0652174	-18.4541	-0.392641	-0.00844431	-0.375404	-1.11515	FALSE	0	train	0	FALSE		smc__308693	1717	Corynebacterium diphtheriae	Secondary Metabolism Collaboratory	MHTIPTSSGTVTHSRMKWGFFIARLTPMAQEQFAGPEYFTDFDPKAFAEKIKKEAALRQQNETNALDEADSPEQQ	hypothetical protein
PEHDIDIB_01890	6	-2.633	0	-6.64703	-1.10784	-0.714774	-1.23806	0.612229	FALSE	0	train	0	FALSE		smc__308693	1717	Corynebacterium diphtheriae	Secondary Metabolism Collaboratory	MGPEQPIAGIGTVGKIATGTVSVTVTYMRVSSGDQRLDRQAEEIAHAVGTVDKEFNEDERGRSNGDCAALRCPPRHDPSSAQKVVGPLLIAELFVVVDGLLHEVEGDFFEGVLNFDALVAGGDLFPVDLHLVVGALPTAPCGGTRRDCVRCA	hypothetical protein
PEHDIDIB_01891	7	-3.275	0	3.53262	0.50466	0.936548	0.587861	3.04961	FALSE	0	eval	0	FALSE		smc__308693	1717	Corynebacterium diphtheriae	Secondary Metabolism Collaboratory	MTRPAGAQHLGIGEPTGAVPMEEANATGVNIVDMTTNVREAPTNLVFFVMNP	hypothetical protein
PEHDIDIB_01896	6	-1.606	0	-3.28912	-0.548186	-0.116185	-0.699711	0.363484	FALSE	0	train	0	FALSE		smc__308693	1717	Corynebacterium diphtheriae	Secondary Metabolism Collaboratory	MSPRLIPLPGDEGRAENIACKKICISAMPLRYHYPVALICSEQGECHGTFAVICSDPAECGAGTVEGGLRGVLTIAKLHGDSVAYYESTVDQNSVENSAALGPDGYYSEDEMKPAQAWVVARERVKSERVCAQLGVEVGAEVRGDAVRTWFNKALAPSRLKLGRAPKESGVLGFDLTFCAG	hypothetical protein
PEHDIDIB_02116	17	-1.228	0	-11.7101	-0.731884	-0.215468	-0.778718	-1.41423	FALSE	0	train	0	FALSE		smc__308693	1717	Corynebacterium diphtheriae	Secondary Metabolism Collaboratory	MTSVTIQPGGEAFIYEAIRTPRGKGKKDGSLHEVRPVSLLVGLIDEIRNRFPGLDEERISGLIVVSPQLATRAQTSCEPQL	hypothetical protein
PEHDIDIB_02117	15	-1.43	0	3.92758	0.280541	0.741958	0.403681	-2.7657	FALSE	0	eval	0	FALSE		smc__308693	1717	Corynebacterium diphtheriae	Secondary Metabolism Collaboratory	MHADLTGAVLDPDASSGVSSTTVSQYFLAKGEGTRPTSMLVPRVESRAEWLHSVNQLGLKRRATLHKG	hypothetical protein
PEHDIDIB_02418	10	-1.23735	0	16.6327	1.66327	1.98422	1.59308	0.0576174	FALSE	0	train	0	FALSE		smc__308693	1717	Corynebacterium diphtheriae	Secondary Metabolism Collaboratory	MKLWTDLVTPLELSEVARMTVEERERQRISLAAWLPNTTVDDLNVRLETAANGLVETAEFRAYDAETPIGAAPGGKRVTIELPALGQKLRVSEYDQLRMRSANSDKFKQSVGERAKQVSAAVADRMELLRGEVLVSGKAVIKENQFIAEADFGRDSDLTITVSNMWDKPAAATPLSDLQSAVEKYVAKNGVNPGKLVMSRKAVSTLLRVDEIRKTATGNTPSMVTIDYVKTLFESFGLPEIEIYDRMVRQNGKSVRVIDEKVALILPPPANEVDNDLGKTFWGTTLEASDPRFGIAEDDRPGIVTGAYKDDDPMGVWVKAAAIGMPVLANANLAAALTVLRAHPRWCGENLHGRKRCLALTGSSPLVRGKPCNR	hypothetical protein
PEJIFKEH_00021	7	-3.866	0.333333	8.04575	1.14939	1.61726	1.53809	-2.48353	FALSE	0	train	0	FALSE		smc__178464	1452537	Microbacterium sp. Cr-K1W	Secondary Metabolism Collaboratory	MRGNGTSTGIHWGLLAFGALFGLTCAVLILTEVLSPTLWFTVVAMACVVLSQALTIRSKRRNR	hypothetical protein
PEJIFKEH_00041	7	-3.69333	0	-10.7794	-1.53992	-1.36879	-1.54919	-2.19522	FALSE	0	eval	0	FALSE		smc__178464	1452537	Microbacterium sp. Cr-K1W	Secondary Metabolism Collaboratory	MRGIGDDDLDRALQVAGELIAPRTPELEWELARLSVATRTRGRRTRSHRVGAIAAAGGVALLLAGGAAAAATGLWRPWAETPDGTFTYVLPSGIECEERVGEITAENPEVRAAIQSIFRDTDVVAAADPAQWERRLEAQPDVTETARSWIESGRSTLPTVDDVIAQMAMSRAVNDVVITELEERGFDPERPDNMIASSGQAICTEEGR	hypothetical protein
PEJIFKEH_00184	5	-3.621	0	4.22422	0.844844	1.2568	0.67402	2.26179	FALSE	0	test	0	FALSE		smc__178464	1452537	Microbacterium sp. Cr-K1W	Secondary Metabolism Collaboratory	MKIDWYLFIGSLFLLVFIVTRWVDSSFWNGLGVGLGLVSLLALGVGISNLRNKKPREQP	hypothetical protein
PEJIFKEH_00521	55	-2.30552	0	-70.306	-1.27829	-0.634223	-1.34289	-3.46505	FALSE	0	test	0	FALSE		smc__178464	1452537	Microbacterium sp. Cr-K1W	Secondary Metabolism Collaboratory	MPGEARARVSGPAGLATVDEILDTLERLWSDAPGVPAEDRTVFALAVSEIATNMVQHGEVTAAVTLSVDLSLSSDELRATLVDTAPPASIDWHGVAMPDVDSESGRGLALAREVLDGFVHTYDDRGNTWVLVRRVGISR	hypothetical protein
PEJIFKEH_01173	17	-0.643319	0	-41.6827	-2.45192	-1.10014	-2.71086	-3.3046	FALSE	0	train	0	FALSE		smc__178464	1452537	Microbacterium sp. Cr-K1W	Secondary Metabolism Collaboratory	MHAALEFEGVAARCIRRLKGEGETYLARPLATALATVLSPFVTPMTWIVPVPTARRAFRRRGYRVPELLIRRAHAQPQPLLAVVAAAADQRGLGAREREENVRGTMRARGRGGGAEVVLVDDVVTTGATLDEAARALRAAGFRTVVAVALAATPHRSGF	hypothetical protein
PEJIFKEH_01417	41	0.638194	0	-25.4726	-0.621283	0.052558	-0.653825	-3.3581	FALSE	0	eval	0	FALSE		smc__178464	1452537	Microbacterium sp. Cr-K1W	Secondary Metabolism Collaboratory	MEYSGVVPMDAPDPSIAAEARLQSLPFPVFELRPQPALTRLPIAGFTEIGGATGREEVSADFSYTLWRCPDDHADPRNEIELDEATRRSLEDEPPWGRPAWLIEQVQAFRYPMLWEAARTTWRASPAREGSSLDEQLVAHTNHILRNRFREELGLSWDPRTDDDDAWAATTTAVSDASLDVDGEHRPARQIDTDPFVYSIGFRVDEHVVCTTVVPRDTLPLVDLAVTRLATGPQTPARTTSSDG	hypothetical protein
PEJIFKEH_02158	7	-0.774	0	2.66708	0.381011	0.611863	0.296328	-1.25155	FALSE	0	train	0	FALSE		smc__178464	1452537	Microbacterium sp. Cr-K1W	Secondary Metabolism Collaboratory	MNGLWNQNDWSQLLEGDPGTLETRSGALSRQATAINDAAQALQDIVSGQLSKSTTALRSTAAELQTSMSQAYLRYDETATALRTYAVTLAPIKEQAARDIPALEAAQGRLGTAEHAAGDAQRRQWFEGLSNSPQDVRQDTADDLSRAERQATAAQSDINAIVARLRAGAQSKEDAAQAAIRAIESVISQGKDSVLDNIAQFFEGVGDLLAGIGRWVTDVIKGVLDTLSDIWNALLPKIMAVLLLALIPIVLGLAGLLLGGPLLGAVLALLGGAVALTIGGVLITRILTDVLAPDPEVTPFEINERDNPMPSRADYASDAEYQAALEAWKDQTSTIGDPSLENAFAEAGLVDWLGGTSPADEQGVIRVEQVVGADGVTRWRVVLPSTQDWVMSLDGINDAGATNDLDSNLALMLTPELQTQYERAVMQAMQDAGIDPGPNGDPVMLVGFSQGGIMAGHLAANRSSAYNFEAVMACGSPIDAMRIPPTTQVISMQHQGDPVPMLDTLTNGAVNPRQEENWRTFTPVAPGHQPAAIDAGAHNAALYNISWQEQLANLPADERARLEQFYAHDGATVVTEEYAWSE	hypothetical protein
PEJIFKEH_02302	12	-3.92	0.0333333	-21.2056	-1.76713	-0.60551	-1.89894	-4.1343	FALSE	0	train	0	FALSE		smc__178464	1452537	Microbacterium sp. Cr-K1W	Secondary Metabolism Collaboratory	MPLALITGAARANSIAAGIVPRLRAAGWTVVTSDLRDADHPADLSTAGGPEALIAEVVAAHGPISALILSHAHDVQSGILDTTAESFDLHVAVNARASLLLIAAFARQVGDDGGAILALTSDHVTGNLPYGASKGALDRLVISAARELGPRGISANVLNPGPIDTGWMDDETRTELAGMTPLGRLGRGVLGAVLTERGGVRISRTRGDRRRSEAGARHRFGSPSRGLYAGGIPRSTRHIRAPAISARAHTCKDADERFRGTPRRLG	hypothetical protein
PEJIFKEH_02314	70	-2.5715	0	-276.266	-3.94666	-3.46449	-4.02041	-2.30086	FALSE	0	train	0	FALSE		smc__178464	1452537	Microbacterium sp. Cr-K1W	Secondary Metabolism Collaboratory	MTGQGHIPPGALVSGPFDPGLQPERTELAWRRTALAIAIGSVVSLRIFPLLLPADAAAWGLAPGVVGIGAACTFWVAARRRQLQTTAALHSSTPAELSTPAELSSEAMPGGGMLLALTALAAAFGAVSLAIVVVSLLVR	hypothetical protein
PEJIFKEH_02490	11	-4.0918	0	-10.8076	-0.982505	0.44396	-1.31542	-3.06292	FALSE	0	train	0	FALSE		smc__178464	1452537	Microbacterium sp. Cr-K1W	Secondary Metabolism Collaboratory	MPHPRPALGAASAFAALVVMLAGCTAAEPEADPTPTATATATGETMVSVSVDGPEISGTGPTEPFPGVDFPLREGMRSVTIDFTCDGGGPFRVELGDPMTLGQATLSGTCDGTTALVWPITEETGPTLNVWVTNDVAWTATPHFSTAEFLRDEAITTECDAFSDIYSAFSNADIGYTEYQAFDQAEWTRRVDAAIVDLETLAGASETTMSDPFTALLSWVQGDGHTPGALLQDTSLIDPISDTCNTNHSPLILIGEFGG	hypothetical protein
PEJIFKEH_02776	10	0.121625	0.111111	2.83279	0.283279	0.868215	0.0658255	-0.294398	FALSE	0	train	0	FALSE		smc__178464	1452537	Microbacterium sp. Cr-K1W	Secondary Metabolism Collaboratory	MSSFNRGSLRDIVGADRGISTQSDILTRTADGVNLNRLWNEFVDDLAAWNETRNVIANLFASNTSESFALLPNGGSTVTMEKSSEFGVPTASRVTPEQLRMGFPLEWFDAGVRYTRRFLRDATAEQIRAQHAGVLEADNRLVFANTMSALTNRTAGARPVNENGVTIYDLWDGTAGEVPPSYAGKTFTDSHTHYLVSGAATVDGGDLKSLIDTIQEHGHGLRSSNEQIVIFANPIEADVITGFRRDEANPGKDPYDFIPSVSAPAYLTDVTIVGDKAPAQFNGVAIEGSYGDAWITKNHFIPAGYVIAVATAGPRNSRNPLWFREHPSADSRGLRLLPTYERYPLVDATYEHGFGVGVRHRSAAAVVQIKASGSYQNPTWVA	hypothetical protein
PEJIFKEH_02805	5	-4.2345	0	2.23464	0.446928	0.889596	0.364338	-3.68066	FALSE	0	train	0	FALSE		smc__178464	1452537	Microbacterium sp. Cr-K1W	Secondary Metabolism Collaboratory	MADITEPLAAHSAAVLDYGAAGPYAVAFGSSGEMWITLVNTGELVRRSPDGREHRFTIGERPGQLAVTSEATWCAVTGADRIAIIASDDRLNFIDVPGGPYGIAAVGSDALVTLMQENKLAVVSRDGLRSEVAVPLEGAYPAMATAHRDGSVWVSLNQRGVLERWDAAGGTDLITLPDGAAPVGIAAAGEYVWSADIARGSILRVDGDRHVRDFVLAPDSRPHAVIADDTGCWFTEWGANRLGRITAEGDLAEFDLSGIGEEPHGLALDGDGVVWVAFESGVVAGIGL	Virginiamycin B lyase
PEJIFKEH_02904	5	-0.734567	0	4.9386	0.98772	1.82178	0.59501	-1.64016	FALSE	0	train	0	FALSE		smc__178464	1452537	Microbacterium sp. Cr-K1W	Secondary Metabolism Collaboratory	MTEETPAVFEPFFGSVTEAEIEAGRAQMSDAVEEFLVRKTGEVHEVLITHNFVISWFVREVLAAPEWRWMTLNQSHCGLTVIAQKQGRPWTLLTHNDTGHLPVELRTGIPDALLV	hypothetical protein
PEJLOGHP_00808	20	-3.855	0	-20.5633	-1.02817	0.425704	-1.27712	-2.19518	FALSE	0	eval	0	FALSE		NPDC002784	1883	Streptomyces	Shen Lab	MSFRDQLGAGANYRVRVTIIGGLVSIFPMIAIGIVVPESGGDFLLWLYWAMLAGCLLYLLWILFQNPRPSRRPPLLTRDLAMGWALAIPSLLVSFWPGVIGAPLLTLLVGATWAVEKVGHRDATS	hypothetical protein
PEJLOGHP_00867	37	-3.39567	0	-78.4635	-2.12064	-1.37804	-2.29217	-4.29048	FALSE	0	train	0	FALSE		NPDC002784	1883	Streptomyces	Shen Lab	MATEPVRARPPHRGSGSQRARRARSNGAALVLVAAGALLGWALPRWERHLPEAGLSFDASTAQATLAAIAGGMITLAGFVVTAITLVVQTVQAMSPRLVSALGHFSRYLVLFGLLIGTALYALVTLSQIRGDSVPRVSVTLAIGLVLIDAVTVLRLLASLRHAVTGGGLARAVGERLRTVIEEVFPGEGGGGLEGAGGSGLARDTGVTGAGPGGRPEAGGDSGSGRDTGVTGPGPGGHPEGPGDSGSARSAETSEAYPTWRPEPARDPGSARSTVPGVSGNHGDPRGIPLIHHGPPAVVFAVDEPRLTRLAARHDVQVQLRQAVGDFVGSGVVVGRLDGRGPVPARVARRAASCVRYGPTRTVEQDVAYGFRLLADIAIRSLSPAVNDPTTAVQALDQIEEGLLRLARRPLGPAWLLDRAGRPRVRCPAPQWADFVSLALDETLLYGCANPQVVRRLRALLDRVRAEASEDRAQPLDERRAALERLTATALPDPLLNRVASRPDSQGLGAPSDEAPR	hypothetical protein
PEJLOGHP_01505	95	-0.944289	0	-282.406	-2.9727	-0.882905	-3.40031	-2.63372	FALSE	0	train	0	FALSE		NPDC002784	1883	Streptomyces	Shen Lab	MARIAALPKPTERQRTQWYFQRYVEQLPAAGEIVLFDRSWYNRAGVEHVMGFCTKAEYQIFLRQCPIFERMLVEDGILLRKYWFSVSDAEQQDRFRRRLADPLRRWKLSPMDLESITHWEDYSRAKDDMLVHTDIVEAPWFVVESDDKRRARLNMIAHLLDSVPYQDVPPQVLDLPERPPSTGYERPPRDLQTYVPDHAASLGPDPA	Polyphosphate:GDP phosphotransferase
PEJLOGHP_02587	30	-0.872109	0	-29.0288	-0.967627	-0.630635	-0.978369	-2.84656	FALSE	0	train	0	FALSE		NPDC002784	1883	Streptomyces	Shen Lab	MSTRWFFSSARVGAAASADGRTLQTSVRFFRDIEGRREEPEVPGPTLSLVGPGDVLGFDRAMVLREEPPPGTPDAAENILASVELAHADLPWLLSPATVSTPGGPTPQPWIVLVVLAEDEAAAPRPGHPLPVLTAPVAALPALAERWAWTHVEARLPDDVTDVDSALRLAEQGVRNHSAGVVGRLLCPRRLTPDRGWIAAVVPATAAGRDAGLNAASGAAATADAWPVPGRDTVDLPVYHWWTFRTGKAGTFEALARRLSFRPAAAAGLGTRIIDVSAPWPAEEAVGSATVAMDGALRPPGTTTPETWSDPAAQDRFRALIRARVDAPALRREEIVPADGAPGEGEVVPADGEPVQGGTAVAVTPPLYGGHHTGEQTVPAEPGSWLGTLNLEVRRRVAAALGARYVQLEQEFLMARAWEQAGEIRQANRMLAAGELAAVAAERAQHKHLDPLGPAELITVMAPVSGRLPVSAPQPDAEPTTLASLLVAAEDLPAATASTSFVRLTRAGGALARRGRRATNGDGQPAESFLAGKLRDLDMIGDDAPEGGMTGELRTGLSPLPLQVLRLADRIPADFWAERTADDDRPLRPIMAHPRFTVPIAEELLARWPDWALPGIGALPTDSVTLLETNPEFIASLLVGLNHEFNRELLWREFPTDQRGTPFARFWPGDGADVEEIALWPLDAPLGGRLRTGGEGDLAMLVRADLLRRFPGTALLAVRGVGGKLPPAFDGIPGTALALDESTVLYLFTGLSEERARAEDWFFVFREPMRGTQFGFDTDPRPAETDPGTPPPVMATWADLTWDDVRLDAGRCVQLGHAPGPPVGLTQPDPPVWARDAADMARIAFQQPFQLAYRATSLLSERLT	hypothetical protein
PEJLOGHP_02670	43	-3.9643	0	-99.9562	-2.32456	-1.61125	-2.29907	-2.39157	FALSE	0	eval	0	FALSE		NPDC002784	1883	Streptomyces	Shen Lab	MNPGELLVFDFIVFYPVATAAVWIAGGILFRLLEERQRILTPPGGWPGVTVLVPAYNEELVISRCVEALRRMDYPVLELLILNDGSRDDTVAVARKAAGDDPRVTVLDDGTNLGKADRLNDGMRRARHDLVMVTDADTHVHPQALKYLVARISRSRRYAAVAGCPLVTNRGKLISAMQVLETASLIGLMRRTHALVGRVGTVAGVLGLFRREAVLAVGGYDARMATEDIELTWRLLLHGYRTSFEPNALVGMEVPVTVRSLWKQRARWSRGQGEVLRTHGTTVFQPRHLGLWPIAGEALLSFLWVLTLLGTTLYEIVRMIVLQEATEMWWTLSWGVGIAVMSTIQLTVAAIIVLRRDPVLARSYLLEPFYPLAYWTLNALAAMFAESVGFVRGPRKKRVTWDIQRDSGGNPIAGG	Poly-beta-1,6-N-acetyl-D-glucosamine synthase
PEJLOGHP_02883	511	-4.001	0	-1844.7	-3.63847	-2.40745	-3.91183	-1.47081	FALSE	0	test	0	FALSE		NPDC002784	1883	Streptomyces	Shen Lab	MRSEADVRPEGRELPRRRFIGRTGSIFGAAALGAFDLPATAALPLEEQVDALVIGTGYGGSVTALRLAQAGVDVRMVEMGMAWDTPGTDGNVFANTTSPDYRSFWLRTRTRQPLSNFLGFPLDKDVPRYTGILDAEDLGGIVVYQGRGVGGGSLVNGGMAVTPLRSRFPGILPSVDVDEMYDVYYPRANSTLGVSGIDPAWFETAECYGYARVGRKHAGRSGFRFLFVPNVYDWDYMKREAAGAVPESALAGEILYGNNHGKKSLPRTYLAQARATGRVSVSPLHRATGVTPATGGYAVTVEQLDTGGAVIATKSVRARRVFFAAGSVGTSKLLVRLKATGALPNLNGEVGNGWGENGNVMCGRANHLWDPTGALQSSIPTAGIDNWAAGGAFAEVAPLPTGIETWASFYLLPVDHQQPPPRPVHLERCGGEGGAELADGLEAAVDHHGEDDLRQDQRHRGHDPRQRHRQSVRDHHRARRAQHREDHRRGFLSRP	Cholesterol oxidase
PEJLOGHP_02983	15	-4.1955	0	35.9538	2.39692	2.73845	2.57457	-2.26135	FALSE	0	train	0	FALSE		NPDC002784	1883	Streptomyces	Shen Lab	MSDQLTPGHALLLEFVDLPELLDGIGRDDDLTTAGLNSGDLIRLALAIEEQTGSPLDDDELTALHTVAGIDQVLTARSASVSEVR	hypothetical protein
PEJLOGHP_02987	15	-3.99967	0	14.4743	0.964953	1.28476	1.0477	-0.639756	FALSE	0	train	0	FALSE		NPDC002784	1883	Streptomyces	Shen Lab	MYDSTTVAEHLRGLLENAVGAPLPLDDPAARTASLWNLGLTSAGFMRLLADVEDAFGIEWDLDQPTEAFSSYDALLAHVTGHLERRTAKAGGA	hypothetical protein
PEJLOGHP_04555	37	-3.56	0.0887755	22.7071	0.613705	1.44856	0.516529	0.884523	FALSE	0	train	0	FALSE		NPDC002784	1883	Streptomyces	Shen Lab	MDKKGWGWRQISAQVLLVATVFAVLAVTFNFT	hypothetical protein
PEJLOGHP_04653	9	-2.79875	0	15.6765	1.74184	2.17633	1.63939	0.338394	FALSE	0	train	0	FALSE		NPDC002784	1883	Streptomyces	Shen Lab	MPVPIETPFGPMDAVADWLRANDVEPNDVPIEGPITIEEGHIRYAALLRNEAGRRYVDESTGEAAREERTVQLKIDPPENVQIKAMESE	hypothetical protein
PEJLOGHP_04673	9	-2.97767	0	12.9347	1.43719	1.87728	1.51444	2.8275	FALSE	0	train	0	FALSE		NPDC002784	1883	Streptomyces	Shen Lab	MNSFAQSPDLTAQRIGSADDDQITYQAAAVYVATAAYTEALTMPNPAATLDDMCDALAEIMPSLLRVVKAEEGTEFAETLQAAIAARLWAAAAIEHSRIEAGDGYGYLFDILADSLKRGADPHMIRTTALDAPGKIRALAKAAA	hypothetical protein
PEJLOGHP_05134	13	-4.1268	0	16.3124	1.2548	1.50294	1.30544	-0.371715	FALSE	0	train	0	FALSE		NPDC002784	1883	Streptomyces	Shen Lab	MSGKDLLRTLAVTGLLLVTACSSADQPSDDTAGPLRTGLTDEERKLLSEAEQRLITDCMRDKGFKYGLDPEGPRSDAPERRFGLDDVTWARRHGYGLAEAARSGDREGKAAAEQGPQARYLASLSPRRRAEFDRALNGTDRAAIVVPAPGRGQIFTSADGCQADARTELYGDLRQWTEAKAAVVNLEYLTFDDVVAQKPYTKAEADWRACMKARGLSYASSSEAIGAVAKENESRTARKAWQREVTVAVADAECNRAAGLARTGSRLQRQHVRDAARHEFARQTRYYTQAVTTALGRARTVVGSA	hypothetical protein
PEJLOGHP_05717	11	1.63653	0	-30.3417	-2.75833	-2.53231	-2.71263	-4.17014	FALSE	0	train	0	FALSE		NPDC002784	1883	Streptomyces	Shen Lab	MPGAAAGPGTLVGREPGQGASMSEYGGGRAMEIAVAAGLGALSAFQGYVQEADAKINSMLVVHTGAVVAVVTTLGNGGRERHGTVTDVALALFAVTFLVSGYHLARAIRPRLRVPLPLSPFGFMGLDIAPAAEPGELCAQLWDMARLLGVIAHAKNRHLLRAMPWTGLMLCCGVAVAVSSG	hypothetical protein
PEJLOGHP_06853	1119	-3.56932	0.0238235	-5393.49	-4.79421	-4.2818	-4.89851	-0.704394	FALSE	0	eval	0	FALSE		NPDC002784	1883	Streptomyces	Shen Lab	MLVVQKYGGSSLKGADGIRAVAERVLTTRRGGHDVVVVCSAMGDTSDELIDLAQMVSRDRPAREMDMLLTSGERVSNALVAMAVHNLGGTAQSLSGAQAGIHTDGCHGSARIVDIAPARVWEVLEEGAVPFVSGFQGICQESGDLTTLGRGGSDVTAVALAAAMNADVCEIYTDVEGVFTADPRVVRCAQRLDAVSTVEMLEMAAAGARVLMSRCVQYAHRHGVDVHVRSSFTDCPGTLVSNSVEAGSGR	Aspartokinase
PEJLOGHP_06875	47	-3.63296	0	45.9874	0.999727	1.84021	1.35615	0.669803	FALSE	0	train	0	FALSE		NPDC002784	1883	Streptomyces	Shen Lab	MRLYEERGLLRSVPRTDAGYRLYDQDNVDTLTFIRRARALPLDDIGTILALRRSGTTPCTAVRDMADARISEIDRAITDLRALRATLVAAREDAVASGSEPEADGVCPVIECHAR	HTH-type transcriptional regulator CueR
PEJLOGHP_07039	26	-4.0562	0.047619	-3.35808	-0.134323	0.343551	-0.138181	1.43109	FALSE	0	train	0	FALSE		NPDC002784	1883	Streptomyces	Shen Lab	MLLTAHPRPWAACLVIALAGVEIGSFPLARPSLLGMQGFSGASAVLVAAALLGCSVLLWMRPANAALNGTAAIFLGLLSYPLANLGGFLFGMLLALLGGALALAWQPVDEKAVSVPARD	hypothetical protein
PEJLOGHP_07278	59	-3.35043	0	-176.081	-2.98442	-2.41817	-3.04884	-2.70115	FALSE	0	eval	0	FALSE		NPDC002784	1883	Streptomyces	Shen Lab	MRRFGQDGYHNTSLARVARDAGLTDAGLLHHFGGKQQLLQAVVEYWHHQMDERWRRVTGSVRDAFRCHVEDMEEALRMPGIIELSVVLAAEATAEGHPAHDFFSEWQEKGVRELTDRLRAASESGELKPGLDHESIARECAAVDAGLRLQWLASGRAFDLAGVARSHLDHLLRTISADGKGL	hypothetical protein
PEJLOGHP_07406	11	-4.04529	0	10.7069	0.973358	1.48278	0.872225	-2.6025	FALSE	0	test	0	FALSE		NPDC002784	1883	Streptomyces	Shen Lab	MLRISVGLVYCWFGVLKFFPAASPAEEIAAAAMTELTGGLLPSHVSLPLLGTAETLIGLALVTGLLLRIALAVFFTHMAGAFTSLALLSGQMWHHGVPTLEGQYVLKNVVLVAACLAVTSDEFTR	hypothetical protein
PEJODNDE_00059	43	-3.8455	0	-82.8015	-1.97146	-1.48252	-2.11623	-0.494014	FALSE	0	test	0	FALSE		smc__1264091	2812004	Micrococcales bacterium 31B	Secondary Metabolism Collaboratory	MNIPRVGTGFDVHAFADPQSGREMWLAGLFWPGVTGLEGHSDADVAAHAACDAIFAAAGLGDVGKHFGTCEPTWAGAPGATLLEEAARRVRAAGFEIGNISIQVVGNAPKVGSRRAESERVLSEACGAPVNVAGTTTDGLGLTGRNEGVAAIATALVVAVGDDESDDQTVTVTEEFPRRDHAADDDFPTADDFGRGFGQ	2-C-methyl-D-erythritol 2,4-cyclodiphosphate synthase
PEJODNDE_00083	7	-4.25917	0	13.1318	1.87597	2.34802	1.87095	-0.226946	FALSE	0	train	0	FALSE		smc__1264091	2812004	Micrococcales bacterium 31B	Secondary Metabolism Collaboratory	MPNKSSAAYWPGKAVVVTGGARGQGAAEVLHLLAAGATVLAVDIHPADSEHWADLVAAAGTDRLVTIVADISTEAGWQLVADAVESTGVPVNNAGVTLRKTVTQTTPEEWNRLMGVNLNGAYLGTRALAPLLRDGGAIVNISSVAGLTGYFSAAYCTSKYGLLGLTKATAIELAPRNIRANSVCPGLVETPMIHTANAVHGTETAVKFHDANQAATPLDGGADPAEFATVVAFLLGPDASFINAADVPVDGGMIGGGIYWQVGRSSGLL	3-alpha-(or 20-beta)-hydroxysteroid dehydrogenase
PEJODNDE_00097	208	-4.00692	0.0075188	-897.958	-4.38028	-3.9812	-4.43337	-1.95649	FALSE	0	train	0	FALSE		smc__1264091	2812004	Micrococcales bacterium 31B	Secondary Metabolism Collaboratory	MSGWHGLNQRDDSVPAPVDPLRLCVHTTVALIACVAGPLAVCAFALVAIRGYVRARRAGLVSSRCILGDTRAVITYLVVVAVLALAATPLWVKFWLFVWGG	hypothetical protein
PEJODNDE_00103	14	-3.70829	0	0.0321946	0.00229962	0.499175	0.0357295	-2.36113	FALSE	0	test	0	FALSE		smc__1264091	2812004	Micrococcales bacterium 31B	Secondary Metabolism Collaboratory	MTIDPHHAHDPQHWLATAERVRDELARDALERDRANAEPHAELDLLRDSGLFALLVPTEHGGPGNSWATAARVVHIIAQADASIAQLFLYHLVNLNVLRWIASPETQQHWYQRTLSERLIWADAVNPTDPELTLNRRSDGGFTLAGTKNFATGSSVADIIICGGVSDHDGHGWNVVVPTSHPGVRPHGNWDNLGQRLTASGTVTFEQIEVGPEAVIGTLNLDVIGAYGSLVGPVIQYLFGALYLGVARGALDLASEYTRTSSRPWVLSDVDSATADPYVLATYGDLHSRVLAGEALAWQTGERVDAAEARGSQLTWHERGELAAVVAALKVFSSDTSLAVTSAIFEVTGARSTANRYGFDRFWRNVRTHSLHDPVAYKKREVGDHFVNGTHVAFSLYT	Dibenzothiophene desulfurization enzyme C
PEJODNDE_00104	12	-3.53178	0	-36.0454	-3.00378	-2.67602	-2.92834	-0.624964	FALSE	0	test	0	FALSE		smc__1264091	2812004	Micrococcales bacterium 31B	Secondary Metabolism Collaboratory	MTTSLHPQPGPEGANLTRALAAFRPLFADIAAGAIERETTRRLPRDEIRALTAASFGALRVPRDLGGFGLTLAETATVLLELATADTNLVQALRGHFAFVEDRLTTADDASRVAWCERFVAGEIVGNGWTEIGAVALGDVITKVRYTPAGPRVTGTKYYSTGSIFAEWIDTYAQDAETGEHVIAVVNTASGVSIEDDWDGFGQRTTGSGTATYKDATVAEVTPFASRFRYQTALYQWFLLIVQAGAAQAAVHEAAESVRGRARIFSHGNAPLFREDPQILQVIGEAAAAAYAASALIHPVAVALDDAFAAALALNADAAEHGIRDAWRYTVAAAAGDFDTERLPEAVRAALAADRRSNEAAELHSAVAQVAIWPLAERATGAVNDALGASGTSTKLALDRHWRNARTAASHNPRVFKARIVGDHVVNDAIPPFVWGIGASPAAPAGSTDSTTASATPATSSHDLAGAHK	putative FMNH2-dependent monooxygenase SfnC
PEJODNDE_00209	36	-4.06644	0	-115.503	-3.20841	-2.82632	-3.25273	-2.08494	FALSE	0	train	0	FALSE		smc__1264091	2812004	Micrococcales bacterium 31B	Secondary Metabolism Collaboratory	MTQPEPITPHTASHAEPSRVVWAVVSAESISVEQAETYLSSEALAASGALVTFAGVVRNHDHGKGVERLHYEAHPSAAIAITEVAHSVASRFTGRDRVEIAVAHRVGDLQIGDAALVAVVASPHRKAAFEACALLVDDVKRRVPIWKHQHFSDGTDEWVHAIG	Molybdopterin synthase catalytic subunit 2
PEJODNDE_00235	240	-4.50658	0.0194805	-1051.75	-4.43775	-4.03019	-4.51306	-2.3451	FALSE	0	test	0	FALSE		smc__1264091	2812004	Micrococcales bacterium 31B	Secondary Metabolism Collaboratory	MSMNRRSFFSVSAAVTATIAGLSACSSSSDAGSGASSSASSGGAAGGTISVITVDLANPYWQTEADAAKAAITEAGYTPEVNAHGNDPDKQNQLIDSAITNKVKAIILDPAGADQSVAAVEKALAAGIPCFLVNAEISKQGVAKVQIVSNNAQGATIGAEAWAEAMGGKGEYVELFGAPTDNNAQVRSDGYAGVLSGYPDLKKLGQETANWDRATGKTKMEGLLAAHPNLTGVISGNDEMALGAIQAIEAAGKMAQIKVLGFDGSPDAVQAVKDGKLVATVLQPIVTGTQQAVADAAKFIETGEAPATEKVSIDCVLINKDNADKVTAPFTLSA	hypothetical protein
PEJODNDE_00326	6	-3.96133	0	6.01193	1.00199	1.39668	1.12728	-0.844881	FALSE	0	train	0	FALSE		smc__1264091	2812004	Micrococcales bacterium 31B	Secondary Metabolism Collaboratory	MTTPTALNAREAVVASAVGLHARPASVFVAAAAAAPFAVQITGPSGKTVNAASLLSVLALGVQHGERVVIAPALSVDRNGAELDPAVAAEVIADLVAIVEHNHDA	Phosphocarrier protein HPr
PEJODNDE_00369	13	-3.802	0	-11.5642	-0.889556	0.371391	-1.43287	-2.38136	FALSE	0	train	0	FALSE		smc__1264091	2812004	Micrococcales bacterium 31B	Secondary Metabolism Collaboratory	MKFSPLPVRNGLNAVRVVLPQHADAPTQTDGTAAPHRSPRPAAARWPTVASYLYERFPDQAEQTRAKIEAREVVLISGDPITTTTPYQVGLAVWFYRDPLPEPVVPFECKVLHRDENLLVVDKPHFLATLPRGAFVTQSAVVRLRQQFDLPDLTPVHRLDRVTAGVLVFTVRPQVRGAYQLLFQRRQVAKQYAAIAAIDAALELPRVHRTRIEKKRGELRAREVEGPANTETLIHLDARVAGSDAAGRPLGRYHLEPHTGKTHQLRLHLAGLGIPIVNDDLYPEVTRDSLTDYTRPLQLLARRLEFVDPLSGRPTVFESGLRLDGDVPA	hypothetical protein
PEJODNDE_00434	6	-4.28133	0	-6.47342	-1.0789	-0.614471	-1.03826	-2.23759	FALSE	0	eval	0	FALSE		smc__1264091	2812004	Micrococcales bacterium 31B	Secondary Metabolism Collaboratory	METHPGVTERSRPHLEPGDWGPPPPDHEAHLDHAARLARRGPRFDDNPRVGCVLVGADGFVLATGYHRGAGTPHAEADALARARASGLDTRGATAYVTLEPCNHEGRTPSCARALIAARVGLVVFAHYDPNPLAARGGETLRSAGIPATRVAHAESSSLLDEWLVQRAGRPWVTLKIASSLDGRVAAADGTSQWITGARARADAHLRRSRHDAIAVGMGTVLADDPALTARDADGGLLDSQPRPVIFGRRAIPVDARVRQHPLPLLHLPGTHLAADLFTLHRQGVRGLFVEGGAQLATSLLAQGLVDEVLIYAAPVLLGGPRSWLGDARVPTLAAAPRLQFHEILPLGKDVLLRARPAQTSAAWAPTTDAPHKEDPCSPV	Riboflavin biosynthesis protein RibD
PEJODNDE_00469	57	-4.39775	0	-217.282	-3.81197	-3.35579	-3.96873	-3.87143	FALSE	0	train	0	FALSE		smc__1264091	2812004	Micrococcales bacterium 31B	Secondary Metabolism Collaboratory	MSTSVLYDAPGPEAKRRSLIIGIVGGAIILALVGWMIYQANSNNVFNDRWQVLVTTLPGNSDYPPSVVWQSVLGGLWATLKAALIAAPLALIFGTLLLATRLSAPKPVAAVVVGVIELFRGLPLILVMLAFFLIVGGEAIYAVVGGLVLYNMAIFSEILRAGIVALPKGQREASMAIGMGRFQTFRLILLPQAVKSMLPSLVSQLVVLLKDSSLGYVIGYVELLRTVQNLGEFFGEKYQLPLFAVGAVMFIIINVLLSRLAVWLEKRSR	hypothetical protein
PEJODNDE_00493	7789	-3.61685	0.00118217	-31637.9	-4.08337	-2.85604	-4.26347	-1.35113	FALSE	0	train	0	FALSE		smc__1264091	2812004	Micrococcales bacterium 31B	Secondary Metabolism Collaboratory	MSEKKPAEQRHVPVMLQRCVDLMKPSLQHEGAIAVDATLGMGGHSQRILQDAPSARLIGIDRDTQALDLARDRLERAGVADRATLVHSVYDEIPEVLADLGLPGADAILMDLGVSSLQLDEADRGFAYAIDAPLDMRMNKTGDDLTAADILNTYSAQEISRILFTYGEEKFARKIAAAVVREREQAPFDTSGRLVDLLRRTVPQASQRTGGHPAKRTFQALRIEVNQELSVLEAAIPAACDALRPDGRLVVMSYHSLEDRIVKQEFVRRTASKAPLGLPVELPEHRAGFETIVRGSEKASPAELEENPRSASVRLRGLRRLSTQEVARGQ	Ribosomal RNA small subunit methyltransferase H
PEJODNDE_00551	18	-3.75171	0	-30.9261	-1.71812	-1.08572	-1.7455	-2.01022	FALSE	0	train	0	FALSE		smc__1264091	2812004	Micrococcales bacterium 31B	Secondary Metabolism Collaboratory	MLATFIIGLREGLEAALIVGIIAAFLRRNGRSLRPMALGVAAAVLLSIAVGVVLAVVQQHLPQAAQETMEAIIGLVAVVFVTTMVLWMITHARSMKGELEAHANQALQRGSTWALTAMAFLAVLKEGFETSVFLLATFSASGSAAFAATGAALGMVVSAALGYGIYRGGIRLNLAKFFSFTAAFLILVAAGLLVLSLRSLHEAGWLNAGQQRTVDLSAIAAQNSVLGALVTGVLGIPPDPRLIQVIAWFAYVIVVGALVYWPRSRRPGPAAAQRLRWSIAAALGLGAVALLLAVPAAPRTGPTTLALVDASGAPAGSVTLAGSGATVTLDGASTTMPLAAGANVNVASVVGARQFTQDLTLATGDLPATLTLTELVALNGGRLPAGMNAQRTPGPFAAAWLTSGSRTLAELDGQIVDFAQSQKVTLSVSGGGLASSRSVNISGTLPGGAVVSSSSVVGDPDALLAAQGAVATYQTDQVERDFWRHAGSLGLALAALAVAAAALWHGRGQRPSTGRPAPDNHTALIRH	hypothetical protein
PEJODNDE_00598	8	-4.1525	0	-1.8022	-0.225275	0.29191	-0.432833	-0.7089	FALSE	0	train	0	FALSE		smc__1264091	2812004	Micrococcales bacterium 31B	Secondary Metabolism Collaboratory	MKNTKLLSRRLLLGGIGAAAVSLADAHSASASSSHLATGPRRPSTRSANGWLIGGPTGTYRVEGSSIDLTLAEGAAATILIHAARRINYELDTLRPGDLIGLTHDRRVASTPRSNLLSGSAILFRPGAFPLGTDDNLFADQVVVFEDIVAEANGALAWGGHLAVPDQGLIYLASAPDSVSSKKAASMFEEQDRFDSSAGAGTIDAFQPARRRAAMAFARKKL	hypothetical protein
PEJODNDE_00616	304	-3.98163	0.0280899	-1456.24	-4.80609	-4.00173	-5.07261	-3.2393	FALSE	0	train	0	FALSE		smc__1264091	2812004	Micrococcales bacterium 31B	Secondary Metabolism Collaboratory	MKTSSPQTFETIVIGSGINGLVAAAELAGAGQRVALVERNPQIGGFIASGELTHPGFTHDTYSSWHPLFVAGAAYGELGADLHRHGLEYANSDGYVTGSVAADGSVTLAHRDARQTAAAFRAPGDSQAYQAMLGELGSRAQTVFGVLGSELRGAALGTSLGAMNLSWGTLKNLRARGIEALVRDAVTSGRNYCSARFAGPEADHLWAPWLLHAGLSPDSASGGVMLPLMALTMHQFGLPIVRGGAGQFVRAFEALLRERGVTIYTGAEVTQVLVKDQRAYGCVVASTMPGTPENLYATEAVLASVTPQALYGDLVPQPPAEVAAEASAYRYGRGAMQIHVALNRPVPWSDPRLAEVPLLHLSDGSATTAIACAEAEAGLLPRHATVVVGQQSLLDPTRAPEGQATLWIQLQEVPYQPVGDAAGELDPSGGWDASLKHDYARRIFERIERHAPGFGESILAFEVIAPTDLEAANPNARRGDPYSGSAELDQNLLWRPTPSAHHKTKVDGLWHIGASTHPGPGLGGGSGHIVAQTLLGGQRRAQQRDVMIGRAKKIWNQVADATLKRK	hypothetical protein
PEJODNDE_00674	13	-3.74138	0	5.60078	0.43083	1.45756	0.245781	-2.18488	FALSE	0	train	0	FALSE		smc__1264091	2812004	Micrococcales bacterium 31B	Secondary Metabolism Collaboratory	MENALSTQPDVRIDTANIPEGQVVVHAGKVTAPAANSAQQFSIALDELSPAAVGVSAVAVDDGDGVALTDEGDGAFRTLFYVADAKSPTEYRFEVDAAFELIALEDGGITVRTKDGQLAGTIAPPWAVDRHGHEVPTSYTIVGNTVIQRVFTSTSTAFPVVADPFWIPALMVLGHLTRHAITQAAARGVSQAMIKQVLQNGVRSAGHKGTSVFTQGKGANRIRVVVDNKTGNVITVTKG	hypothetical protein
PEJODNDE_00809	8427	-4.2692	0.0108406	-32881.4	-3.92286	-3.17732	-4.06615	-2.00809	FALSE	0	train	0	FALSE		smc__1264091	2812004	Micrococcales bacterium 31B	Secondary Metabolism Collaboratory	MLRIAVPNKGSLSEPASQLLREAGYRQRRDSRELVLPDPANDVEFFFLRPRDIAVYVGSGTVDVGITGRDLLIDSKTEADEVLPLGFGRSTFRFAAPVGTLTSIAEIEGKRVATSYKGLVQKFLGERGIEASVVRLDGAVESSVKLGVADLVADVVETGTTLRAAGLEVFGDELLHSEAVLIKHHSDSEDARVTEGLDVLQRRLRGVMVARDYVLMDYDVPAPLVEQAVAITPGFESPTVSPLHTEGWFAVRSMVKRNETNRIMDDLYELGARAILITSIHACRI	ATP phosphoribosyltransferase
PEJODNDE_00857	85	-4.189	0	-296.416	-3.57128	-3.07209	-3.6845	-1.42634	FALSE	0	train	0	FALSE		smc__1264091	2812004	Micrococcales bacterium 31B	Secondary Metabolism Collaboratory	MDYSRSHRLRIKFREYLAQEKCYDAASVFDPLSARMAHDLGFEIGILGGSVASLQVLGAPDIAVITLSEFAEQARRACRVAELPMIADADHGYGNSMNVMRTIHELERAGISALSIEDTLLPTAYAGRTTDLISMDEGIQKIRAAVAARQDRELVIIARTNVALLNPFESQARALAYQAAGADVLCLVGVRDVDHLKQVTEGITIPIMLISYNNPKLRDYELLAKMGVRICVNGHLAYFAAVKGTYDCLREQRGVESNGLTPTELVTKYSDVTGYQEWAREYLDVDETGGNTKRRRK	Oxaloacetate decarboxylase
PEJODNDE_00939	24	-1.7747	0.229167	63.999	2.78256	3.02725	2.85071	-0.442367	FALSE	0	train	0	FALSE		smc__1264091	2812004	Micrococcales bacterium 31B	Secondary Metabolism Collaboratory	MRRRENLIACGPSGTGKTLLLEALGQQAIDQGMSVSWLSMEDLGALVRRHRIDDSVNKAITRATNVDLICIDDIGLLPVSTDAAEGFYRVVEASYEKRSLAISSNIHPSGFDELMPKTIATATVDRLLHHAHLCQTSGESIRLMQAQSGKGTRPMN	IS21 family transposase IS1415
PEJODNDE_00953	187	-4.21521	0.00719424	-596.187	-3.22263	-2.71601	-3.38455	-2.08428	FALSE	0	train	0	FALSE		smc__1264091	2812004	Micrococcales bacterium 31B	Secondary Metabolism Collaboratory	MSGSGPNTERVAAGGVAGVIAAVRRFFQWIIPMRFMRTVFVINLALQILIIVTGVAVRVTASGLGCPTWPECFSGQGITPPLRGENVLHQYIEFGNRSLTGVLVVAAGALVVLAFTHMSTRSRSMTVLMCMPTVGVVMQAVIGGITVRTNLNPYVVSLHFLASAFLVVVSAILLMRFGLEDGRPRLLVRREMKPLFFGLAAVGLVVVVLGVAVTGSGPHSGDGAVEHRMPFNIEQIAWLHADAVMLFIGLAVAMYVALRVLNAPAATRKHAVWLLGITLSQGLIGYVQYFTGVPEVLVMLHALGAGLLIMQVTLLGCSLWTRDPSLAR	hypothetical protein
PEJODNDE_01132	12	-4.189	0.0833333	-6.89867	-0.574889	-0.107147	-0.732059	-1.49647	FALSE	0	eval	0	FALSE		smc__1264091	2812004	Micrococcales bacterium 31B	Secondary Metabolism Collaboratory	MAGAWFGWAQEDPKPRHRPLWGALSVTGLLVALAFGLLVGRNWAAPTSLEGQYWVLGLIVALEGVLIGGGFFFLKHRGLLRWMGWWAALSVALHFFPLAWIFQDWSYVVLTTVQVIGLLAMLPVLRGQTFQTSRWAAPWLACTFLVYALISGALALSKYGYPL	hypothetical protein
PEJODNDE_01192	8	-4.371	0	-3.57529	-0.446911	0.227515	-0.787041	-1.04647	FALSE	0	eval	0	FALSE		smc__1264091	2812004	Micrococcales bacterium 31B	Secondary Metabolism Collaboratory	MRPTVAAAGAHGRARLYASPALALLHHEVVPLADSAENSRRLKARDTVAMCTPTLSVVFVVTGSTAGALGVWGAAIVCFTLALVSYLQNFLFAEMASMFPDKSGGVALFAAESWKKFSPLVASIASFGYWCGWGLALSLASMQIGKILVTQWLPGLDFTLSLGFVSVGAPQLLGILALAAAIGVNLTGLKVTVNLNKVVSAAVVAVLLGLCILPFFATDWSTRTFTLNLLGPDTGWLTILVWMYVGAWSIYASELCATFAPKYHQPVRDTNRALRSMALIFIVVFSLVPIASAGALGEQGIVTDPVNYGLNFYRETFGDAVGSVVTLVLLVAHGAALLSAAADASHALKGLADEKLTIRQLAHVNRRGAPAGALIFTLVANVLMLIVVKTPVAIVIAANLGYMLSVTLACGGFIVMRKTHAHVARPMRLGAHWIPIAVLLTAFNLAILLAGAFNPGLAAGGGGAEIMIASGLLLLGGIFYLLGVAQQRGRSGGGAGTGGAVGAGSGDSGATSAPVAGTRTAS	hypothetical protein
PEJODNDE_01200	120	-4.42206	0.0175781	-613.801	-5.11501	-4.58023	-5.25997	-2.38675	FALSE	0	eval	0	FALSE		smc__1264091	2812004	Micrococcales bacterium 31B	Secondary Metabolism Collaboratory	MNAPLLIRGAIGLAAAAVIWQLVALSPLGSDAFPTFTTTLASLVTVLASPEFWNALGTTVGLALAGLVSAGVAGVIVGLLVGTSPAARAATLAVFEFLKPIPPIVILPLLVLVLGPTASMTWALIFFGCVLAIVMQTVDGVNDTDPVTRDTARSYGMGRAEILWHVVLPSAAPFIGTAMRVAAPVSLIIAVVGGLLGGGPGLGQSLLTAQTSGDYPTLYALVLVLGVLGLIFVGASTAIERRILHWHPSYREAAV	Putative aliphatic sulfonates transport permease protein SsuC
PEJODNDE_01203	61	-4.00124	0.0344828	-264.166	-4.40276	-3.84199	-4.49062	-1.47589	FALSE	0	train	0	FALSE		smc__1264091	2812004	Micrococcales bacterium 31B	Secondary Metabolism Collaboratory	MARISAEERRVDFVRAAATVIATQGVASATTRRIAEAANAPLATLHYCFRNKEELMAEVYNYLSRDYAQALPPVPTTARGIRGIIEAHAERVWARMLANPHEQVTTFELLLRRFRVDGEGEAQALEVNRTMYEGWSRSTHDLFRDAAIDAGEAVPINLKEITRLFIAGVDGISMQHLADPDEERAAGLVRLLVRGLIASLDYEA	hypothetical protein
PEJODNDE_01206	75	-4.21391	0	-220.564	-2.94085	-2.58508	-2.98076	-2.95906	FALSE	0	test	0	FALSE		smc__1264091	2812004	Micrococcales bacterium 31B	Secondary Metabolism Collaboratory	MTDLLQTTIQGGVATLTLNRPEKLNALSTALEQSILDALAAGPVADARVIVFAGAGERAFSAGADVGEIAEFGPADIMRYYQLSGRLYEAIAGLDAITIAAVHGYCFGAGFELALACDLRVADETAVFALPEVGIGIVPSSGGLARIARHIGLGRAKYLALTGERLPAARALDWGLLAQVVEPGGVLEAAHRLAFTVADQPALAASAACQILDVAVQSPHAANLLLERYAYAMLNQANP	Short-chain-enoyl-CoA hydratase
PEJODNDE_01208	10	-4.2925	0	12.337	1.2337	1.3908	1.25711	-1.46283	FALSE	0	eval	0	FALSE		smc__1264091	2812004	Micrococcales bacterium 31B	Secondary Metabolism Collaboratory	MTTPLLQGRDLGCLFDPAAVAIVGATDDTTKYGNWIARRALAGQRPVYLINPARESVLGQPAYPSVSAVGAPIDLAVIAVNARHFESAVADALGAGCKAIVGITAGLGESGEAGRAAEERITRRVRDTGALLLGPNCLGVLDHTTGLNLTSNDFPAGRIALLSQSGNVALELAIHCQDLGLGFSRFASIGNQADIDVANLIESCIEHEGTDAIAVYLEEFKSGRRFIRAAADAWAAGKPVVLLPVGRHSASARGAKSHTGALVSSAHVVDAACRAAGIERVDTPRGMAQLLSGLAPRWETRGRRVAIFSDGGGQASIASDCVEDAGLQVPEFSIDLSRALLRHLPPAAGVSNPIDVAGGGESDISCFDAVVGDLLDADEVDSVLMTGFFGGYHELSADLREGELAAARAIVERVRADRKLLTVHTMNSDSEAAAILREGGIGVYKSIDDAVWTLQRVTERALLARQDLQLLPEPEEPITRADYSAARHLLAEAGLPFVRAVDVMSADDALAANLRYPLVVKALGVEHKSDRGGVVLDIRSEDELRECLASLQAALRPPSFSVEEMAPLADAVELIVGVNWDPKFGPVVLVGLGGTLAEVMRDTVCAIGPVTETYARRMLSRLRGAALLTGVRGRPPVDIDAAARVIAQLSEFAAAHPEISEIECNPVAVTPGGAVCLDARIILA	Trans-feruloyl-CoA synthase FCS1
PEJODNDE_01211	49	-3.81442	0.0277778	-132.919	-2.71264	-2.04961	-3.0766	-2.82176	FALSE	0	train	0	FALSE		smc__1264091	2812004	Micrococcales bacterium 31B	Secondary Metabolism Collaboratory	MSTPTDVLKVHDLEVSGTSSAARIVLDVKLNLRPGEILGVIGESGSGKTTLGLALMRYCKNGTAISRGDVSIQGEKLSGMTDVDVRRLRGLVAAYVPQSPATALNPALSIKTQLIECLPASAPDKLARVREVLGEVALPSTDEFLARYPHQLSGGQQQRIGIAMAFMNRPPVIIMDEPTTGLDVSTQKAVLETVRDMCERYDCAAVYISHDMAVVASLVDRLAVMYSGRVVEIGAAADVLSNPHHPYTRRLILAVPELSATRRMVGIGGNAPSPLHRPDGCAFAPRCDQATAGCSAAVPPLEHLGGGHDVACFNIMTGPIAITPRSERLPQPDAPPVLIIENLQASYGKKVVLEKIDITVRRGECMALLGESGSGKTTLSRSIGSLHEQWTGVMKLGDETLSHLRKHRTREQRRRIQYIFQNPYDSLNPRRTIGQSIAVPIKHLCPDVRNLDERIQDALAAASLRPDIAARFPDQLSGGERQRVAIARALAVEPDVLICDEITSALDVSVQASITSLLQDLQDTLGLTLLFVTHDIALVRNIATQVSVLKLGHIAERGNVAEIFANPQHEYTQSLLRDTPDFTIASQPAVS	Glutathione import ATP-binding protein GsiA
PEJODNDE_01243	43	-4.132	0	-57.0298	-1.32627	-0.108816	-1.58876	-1.33978	FALSE	0	train	0	FALSE		smc__1264091	2812004	Micrococcales bacterium 31B	Secondary Metabolism Collaboratory	MSTQTTKATSTVDLTAAPFNLQPADIEWVNQTIDGMTLDEKIGQLFINLNTSLDLDYVQNVVTKYHVGGLRYNNGTPADVQAHIRHAQEHAKVPLLVASNPEVGGQGSCWGGTLVATHLQAGSTADASVARDLGRIGGAEAAAVGCNWAFAPIVDIHYNWRNTVISTRAFGNTPDIVIERANAMFEGLSEAGQLAAIKHFPGDGLDERDQHVVTTWNTQTRDEWDASFGRVYREMIASGVQSIMIGHIGAPHLSRSINPDLTDADLLPATLSKELTTGLLREELGFNGLILTDASVMVGFTSAMPRRDAVPAAIAAGCDMFLFFRTAEEDLRYMREGIESGVVTEQRLRDALTRILGLKASIGLHRTPREQIVPGPEALEIIGCDEHLAAARRAAEAAVTLVKDTANRLPLRPETHKRVRLYSVTGDKDFHGASADEFIQLAEQALTAQGFEVSRFDAPRGFDGLSRLTEEANENYPELYDAAIVFANVVGFAQEGAIRIKWAGAMSGEIPWYQTEVPTVFVSLAQPNHLVDVPMVKTVVHAHNPTAAGVQAAVDAITGAIEFRGTFNENVWCDTFGTRI	Beta-N-acetylglucosaminidase/beta-glucosidase
PEJODNDE_01259	61	-3.7386	0.00568182	98.3767	1.61273	2.68553	1.47773	0.104094	FALSE	0	eval	0	FALSE		smc__1264091	2812004	Micrococcales bacterium 31B	Secondary Metabolism Collaboratory	MPTSPLLVLDDDPTGSQCVDDVMIAFDLEPEVIIEHLNSPARVSFALTNSRALREDDALAVQRAVVAPVLAHVTAPPPLLVSRSDSTLRGHVIAEPEALRDQAEASGRAVGGILFVPAMLEAGRTTRDDVHFCTTPGGEVPVGQSHFATDATFGYRSSNLREFLEERSGGRISAADVLSITANHIAGGPDKVCDVLRSAQGAWVIVNATTYADLEIVAAAQWRLEREGTTFITRCGPSYVHSLRGTPRASTLSADALAAHVTNDPPRGQHGLIVVGSHVDLTSAQLHHLQRNAGLIECELDAHALLGPEAPGYLAETARKVRESLDSNTVVVYTSRALLRTDDPDESLAISKRISDGVVALVQSVMVDRPAWVVAKGGITSHEVARHGLGIRSARVVGQFYPGQISLMVATDAAEHSLGCPYVIFPGNVGDESALTYVVGVLRAATEIARSPQRTRA	hypothetical protein
PEJODNDE_01554	19	-3.8505	0	17.1302	0.951676	2.09396	0.633763	-0.69651	FALSE	0	eval	0	FALSE		smc__1264091	2812004	Micrococcales bacterium 31B	Secondary Metabolism Collaboratory	MPDQPDAPAAPDPTEWPATAEALMRSRFEAYRRGDLDWIIATWHPRTLPSDVNLDNNPRWRALQIVDTVAGGEHDEFGIVEFRATYLCDAGHGVMHERSRFERVDGRWVYVDGGIFE	hypothetical protein
PEJODNDE_01632	9	0.278333	0	6.60279	0.733643	0.917886	0.825736	-0.822382	FALSE	0	train	0	FALSE		smc__1264091	2812004	Micrococcales bacterium 31B	Secondary Metabolism Collaboratory	MVARGHEWYVGDPENVPGLAAESLIIKIGENVSRLGADTTDRHPEVPWSLIKRMRDRLAHHYEGTDHGAVWDTLVGDLPTIKRYLEALNHLE	hypothetical protein
PEJODNDE_01706	7	-3.912	0.125	5.77114	0.961856	1.1395	0.929488	-1.66433	FALSE	0	train	0	FALSE		smc__1264091	2812004	Micrococcales bacterium 31B	Secondary Metabolism Collaboratory	MDKTVVVSVEDRVKHALYGKVIRRTSKVKAHDEENTAGVGDLVLIMETRPLSASKRWRVVEILEKAK	30S ribosomal protein S17
PEJODNDE_01761	13	-3.953	0.0833333	0.879307	0.067639	0.696228	0.215385	0.20309	FALSE	0	eval	0	FALSE		smc__1264091	2812004	Micrococcales bacterium 31B	Secondary Metabolism Collaboratory	MAKRTTIGDVAHAAGVTKGTVSLVFSGKRPISHETRQRVLRAATDLDWQPSASARALATSRTGCIGLVIARDPRIIATDSFFPQFIAGCEATLSKRGMALLLQVVPTADAELAAYKTLARGRVDGVIVLDLRVDDPRPQFLRDLGLPAVMLAGAKPTWDGATLYSDDESSVRELVAELVQRGHERIAHVSGPPQYAHSAARTDAFTRALLEAGLRADLVWNGDFTAASGRDGTRELMHAEPTRVPTAILYSNDIMAIAGFSWLRAHGYAVPEDVSIAGFDDSDLSAHLSPGLSTVATHALLRGERTATKLCALLEGAEPGPEALHCNELILRGSIAAAPSPSH	Catabolite control protein A
PEJODNDE_01776	95	-4.13285	0	-220.677	-2.32292	-2.05575	-2.30827	-1.85443	FALSE	0	train	0	FALSE		smc__1264091	2812004	Micrococcales bacterium 31B	Secondary Metabolism Collaboratory	MSVSLIDLNAPEAGNGTEAIASAATALSSGDLVVLPTDTVYGVAAEAFSPASVEKLLNAKGRDRTMPPPVLVASKAVLDALTVDAGEDVHGWVERFWPGPLTIICKAQPMIAWDLGETRGTVALRMPDHPVALELLRVTGPLAVSSANLTGQPAALTAADAQVQLGDSVAVYLEAGQANLGEPSTIIDATQTPPRVVRLGALSLKQLREVAPVSAPVGHPEEALAAAEAAQAEVGGAAKEAEGASAGDAAVSTDTAGPTDTATTTTPRRAHGRRARTLVPEGSDSAPTETIESA	hypothetical protein
PEJODNDE_01837	59	-2.03984	0	-228.127	-3.86657	-3.65471	-3.94595	-2.10287	FALSE	0	train	0	FALSE		smc__1264091	2812004	Micrococcales bacterium 31B	Secondary Metabolism Collaboratory	MNVQSLADPRFTLVTFHAHPDDEALLTSGTMARAAAEGHRVVCVVATAGDAGRAADTSDLGARRLRELQKSADALGVARVVCLDYGDSGLPAPGQRFTPASGTFCATGMQESAAKLAEILREERADVLTTYDARGGYGHPDHRRVHHVGWLAADLAEVECVLQATVDRTLLVRALKIARRLYRFPPEFDAAGFMQSYSPRAEITHRVTVRRFARVKRDSMRAHASQAGADDRGDRTLGIFGRVPLWLFRLVFGTEYYSEIGRPAPAQLDDIFATVRARRRA	Mycothiol S-conjugate amidase
PEJODNDE_01929	21	-2.672	0.0909091	21.4423	1.02106	1.71143	0.943881	-1.54866	FALSE	0	train	0	FALSE		smc__1264091	2812004	Micrococcales bacterium 31B	Secondary Metabolism Collaboratory	MSTDEYAAWQETAYLFRSPANARRLLDSFERARAGKTQVHDLDRADEDA	Antitoxin YefM
PEJODNDE_02118	47	-3.95122	0.00680272	24.9777	0.53144	1.62965	0.310011	-1.1108	FALSE	0	train	0	FALSE		smc__1264091	2812004	Micrococcales bacterium 31B	Secondary Metabolism Collaboratory	MNRDLDYALLXSPAAGAARSAGSLLILPVGATEQHGHGLPLGTDTLRAQHLAERVAKALTGRARVLPALPYGVSPHHTGLPGTITVDPMVFIELVYGLARGLADDGWPALLVINGHGGNHAALGVVQQRLIASHPEFHFAHSQITPLAKAANAALDRGEISGHSGESETAQVIAIDPGLIDRDHLSPGATRLADLGAKAALSRRGQPSLAVPFHEYAPNGVLGDPTRVTAAEGERILAEAEAALVDFATALLAL	Putative mycofactocin system creatinine amidohydrolase family protein MftE
PEJODNDE_02232	13	-4.22675	0	15.0356	1.15659	1.45559	1.19686	-0.62492	FALSE	0	train	0	FALSE		smc__1264091	2812004	Micrococcales bacterium 31B	Secondary Metabolism Collaboratory	MTNIGLLFVGAVLFVNGISLLGGITPRGAAALNLFVGAMQTIFPTIALLISDRSVNAIWEVSGLYLFGFTYLYVGINHFLKNDDSGLGWYSIFVVGMAVVYAIDDLPDNPVFTVIWLVWGLMWVMFFLMLALGKTQYQPFTGWLLVIGAHVTCTVPAILQLKGLWTGAPWAALLTLGISVVMIVACVALAKRVPSIANRHITMLADSEQ	hypothetical protein
PEJODNDE_02233	53	-4.44093	0.0406504	-110.571	-2.08625	-1.30491	-2.25927	-0.704215	FALSE	0	train	0	FALSE		smc__1264091	2812004	Micrococcales bacterium 31B	Secondary Metabolism Collaboratory	MSTVSNSAKEQGTQEASDADQMSRGSLSMAWYGLVSAMFFIYVGALVGQLYGTVNAIIGLVLTIAVYGSINAYLSRYAGTNRLTVALLSRSLLGRSGAIIATLIFCATAIYYAVFEGIIVATAFQAQFGGSFNVWCLVVVAYSTPLVIGGVRKFLDKLNGALMPIYWLGLIAACIWASVKYGFNSGWISAGGTVTDNSLTTGGPGWLAAFGIYMGVWVLMMYTMDFASLARRRDLTFHATITFGWVFYVFAFGANALIGIFLFHSIPGTEAAESGIAVGLVKMMGLLGLLVVFVSQTRINTANYALGAQNLEEVGKRVGLRVPYPAYVIVSSVIIYVLMISGGFLAHLYQALLIQGIVVTSWVAIAVTHIAIERARGLRPLGADLPESAFPAVNGAGLLAWLIATAVGLGLFFSDFAWKGTWGAILTAVLAAILYAAFAGMSFKTLARVQR	hypothetical protein
PEJODNDE_02378	8	-4.16657	0	13.2646	1.65808	2.08338	1.86391	-2.70873	FALSE	0	eval	0	FALSE		smc__1264091	2812004	Micrococcales bacterium 31B	Secondary Metabolism Collaboratory	MTDHHAHGAPAPEDVKAKFKEALERKNQTKHEAHGDGASNTGAVHESAGGGGQRMFRRKSGG	hypothetical protein
PEJODNDE_02440	35	-4.1825	0	-2.87228	-0.082065	1.06992	-0.405574	-1.27022	FALSE	0	train	0	FALSE		smc__1264091	2812004	Micrococcales bacterium 31B	Secondary Metabolism Collaboratory	MGIAVWALIAYIGSIVLWSVALKRGIGEAMVVGFFVTCAFGTTNFFGLVQTGMTEAFSQEIVFAALAFTFIGFLLAQTGIIDKQVAQLNSILGRLPGGAGYVATAGSALFGSVAHAGSANAATMGTVAIPWMKKSNWPAHAAATVIAGNAGNGTVIPPSSSFFILVGMATVAPLIAVDQLLLAMFAAAAWCILWRFIVIFYFVRRYKIARVPDSDIEPLRVTVRRGWTSMLVFLGIVIPVLITLGPGADFFGSRLGGDTLDNISIVVWIPVLLALLALAIGHKNLPRSPREWYHFTVKTGPRYKDIGATLVFAFAGGAVLTSLGLADQLSAVLNGLNASPILMCIIVAVMVVLVAGPLSSTATIATIGGIGFSVLVAAGVHPVLAACVVLVAASTEGASPPGASAIYIATGIAGVNPVKTFMPLVYLYVLPILAIAALIGMGWLPVPH	hypothetical protein
PEJODNDE_02517	20	-2.87825	0	-15.9065	-0.795326	-0.159942	-0.955235	-0.698489	FALSE	0	train	0	FALSE		smc__1264091	2812004	Micrococcales bacterium 31B	Secondary Metabolism Collaboratory	MTDTVERSDTTENVALEWLLRQDPSVSWQARRDLAGEPASAWLMERSRVGTTGRGAKLLAMRGDDGQWSGGSFVPAGFDWETIEAVGQPWTATCWALQELREMGIFPATLGDTVSLIGANSEWDHAGEPYWSGEVEECINGRTVAEGSYFGVNMTTLVRRLLGEQQSDGGWNCERAHGSTASSFHSTINVLEGLLVYELAQGGDAASAAARASGEEYLLARGLFRSLRSGETVDPTFLQLLYPHRWHYTVPRALDYFRSSALYSGSAPDPRLAPAIEWLRGRRDERGLFPLDGQLRGAALLAPDARVGAPSPRLTLVGSRVLAWWDAANAGAAS	hypothetical protein
PEJODNDE_02545	21	-4.43675	0	-3.43671	-0.163653	1.41629	-0.922073	-1.75675	FALSE	0	train	0	FALSE		smc__1264091	2812004	Micrococcales bacterium 31B	Secondary Metabolism Collaboratory	MKKILAGLTAALLATSLLTACGGGTTAAEDGGTIRIGVTDGAKAYWKTFTAEAKKQGIEVEIVPFTDYAQPNPALKQGQLEMNEFQHIQYLATYNVNNNDTLKFIGATAVYPLPLYSEKYKSVAEFPAGSQVVIPNDVVNQARALLVLQAAGLLSLKDGGSTTSTPADIEAGAKVEVAAVDASQTPQALKSAAGAIINNNYAATANIPDTQIVYSVDPDNAASLPYVNGFVVRAEDVANPTYAKLVDIYHSPTVYEQVKKDLGTGIERKNTPDELNAELAKVEAQVKAAK	Membrane lipoprotein TpN32
PEJODNDE_02716	78	-3.99009	0.0697674	-167.804	-2.15134	-1.63541	-2.15244	-2.60651	FALSE	0	train	0	FALSE		smc__1264091	2812004	Micrococcales bacterium 31B	Secondary Metabolism Collaboratory	MRPSTDPREAGQRAATLLARHPASNPTEAARREVATDRSGYVPATLPSGVIHARSSEDVQLALRLATELGVAIVPRGAGTGLAGGASAQAGEVVLDVSRMNRIVALDPAEQTLVVEPGVLNAEINRHVREHGLFYAPDPASTEICSIGGNIATNAGGMCCAKYGVTRESVLALAVVLPNGELVRTGPSTLKKVTGYDMNALFTGSEGTLGVVVEATLRLRPLPARVSALAGYFESVERAAAAAAAVIAARVQPSVMELMDAVALDCIDAAEGSDLARRGSAMLLAQTDGWGAAAEMEVLAAAVRPFAAHLEVTEDADEADALLSMRRGAIPAMGERGTVAICDVGVPRTRLAEMVTGIAAIARDRGVTIGTLAHASDGNLHPCIILSDDQDIVSGAVKEALGDMFHQAHSLGGTLTGEHGVGLLKLEWVPEELDAESIRLQRGIRELFDPQGVLNPGKVF	putative FAD-linked oxidoreductase
PEJODNDE_02796	32	-3.19638	0	-59.8922	-1.87163	-1.68632	-1.94205	-1.30873	FALSE	0	train	0	FALSE		smc__1264091	2812004	Micrococcales bacterium 31B	Secondary Metabolism Collaboratory	MSAQATSATYRVRHTTRYTYDATVDHSYGRAFLSPRTTPHQQVLEHVLNCSPTPGDYSQHTDFYGNTSTFIHIEAHYEVLEVTALSRVQVADADLTGPALQATWEDCRDATLGADWDHGIPPEEFLAESPRVRLTPAVREFAEAAFAPGTSILECLQALTAAINSGFAYSSNTTTVSSTLDDLFTERAGVCQDFAHLAVAAARAKGLAARYVSGYLRTYPPAGEPRLIGADASHAWAAVLVPGFGWVDIDPTNNKFANHEFITTAWGRDYDDVPPLKGVVFAADSATSTLVVEVDVEPLDEA	putative protein
PEJODNDE_02810	8	-3.81733	0	-9.78832	-1.22354	-0.581713	-1.45296	1.70966	FALSE	0	eval	0	FALSE		smc__1264091	2812004	Micrococcales bacterium 31B	Secondary Metabolism Collaboratory	MSYTTLAGGAGAEFLHEIEIKRSRFITRLVRAETEAAARAAIEVVRREHWSATHNCTAIMIGAGDQALKRSSDDGEPSGTAGVPMLEALSGRGAGDLVAIVTRYYGGIQLGAGGLVRAYGGAVLDTLDAAANADALVTRASRTLFTCEARHADAGRLESELRHLPTEIGFVTGVEYASRVRFTLALGSAADEPRLAAALAAVSKGAATLTPAGAEWVDGSFGGF	IMPACT family member YigZ
PEJODNDE_02908	200	-4.35474	0.00204082	-327.03	-1.63515	-0.723194	-1.81022	-0.804949	FALSE	0	train	0	FALSE		smc__1264091	2812004	Micrococcales bacterium 31B	Secondary Metabolism Collaboratory	MWLPSVIAVAALAALWQLIADRNPYLLPSLPSVLRSLATLPQFYLSNAGVTLAEATVGLALGAIAAIVLAVAMSEAVVLRRALMPLIAVANVTPVVAIAPALVVAFGFGWAPKFIVTALITFFPILMNVLIGLRSVPPETLQVFHTLAASRWEVLWRLRLPFALPYIFAAARTAFPISLIGAVVAEYSAAGANAGLGTVISVASSSSNLEIVYAAIACLAVMGVAMLALVSLCESRFLSWHDSRRP	hypothetical protein
PEJODNDE_02948	20	-4.3844	0	-12.7226	-0.636131	-0.254799	-0.637	-2.84407	FALSE	0	eval	0	FALSE		smc__1264091	2812004	Micrococcales bacterium 31B	Secondary Metabolism Collaboratory	MSEREPLESGAEAGNAAGDAGLRNVGPEPERPVAGETRRFALGLGALAVLAGTTAWLGTGARGVTGAPAASATDGSATSLETPLPATGAAAPHLNLGFFANVTHAPALVAESRGLFARHAGAHGTTHATQVFNAGPATIEALSAGAVDAAYLGPSPALNSYVKSAGRSLLVLAGATSGGASLVVNPRFADVAALLAAESVTLASPQLGGTQDVALRTWLRSQGVTLKGAGGSERFVINAVDNAQTLALYEQGRLDGAWLPEPWATRLVAAGARRLIDERTLWPGGVFPTTVLVMQRDFAIRYPQTAADLVAANSESIAWLRGAGPAAAGAIAAALAAQGATLAEEIIAESVRYLEFTPDPLTDTYATLLQNAVAAGLAEPVNATALHGLVAVQEATP	hypothetical protein
PEJODNDE_03162	38	-3.97321	0.030303	-41.9062	-1.1028	0.06404	-1.36741	-3.31983	FALSE	0	train	0	FALSE		smc__1264091	2812004	Micrococcales bacterium 31B	Secondary Metabolism Collaboratory	MNQIYVETTIRADLDEIWHRSQDPSQHQRWDLRFTHIDYLPKVSPNAPQEFRYATTFVPGFGISGIGISSGERRDANGNGTSALRFASDHPLSPIVEGSGYWRYVPTAEGTRFFTGYSYRARWGRPGAVLDDLVVRPLMGWATAWSFDRLRLWLERGITPERLRLNALLDAGARGTGLAVGAALLARSPGWFGRAAGGALMVASLTVPPAAEVPAARRCVRTPQTPVKTPDLLHRLRPL	hypothetical protein
PEJODNDE_03214	207	-4.19639	0.00280112	-1020.05	-4.92775	-4.64547	-4.95308	-2.45152	FALSE	0	train	0	FALSE		smc__1264091	2812004	Micrococcales bacterium 31B	Secondary Metabolism Collaboratory	MLILVTEKSVTGVIWVLFNVLQTTCFKGIFKNMPNILRFAAPHAVEIVAAPEEALPAGHARVRTLYSGISAGTELTAYRGTNPYLTSRWDPTTRLFTGAPPGPPAYPLDGWGYSEVGVVIEISADAPGGADPIGLPRVGDTVWGIWGHRSEGVLPLESLRGHVLPGGADPLAASFVRVGAIALNAVLQADLNVGSTVAIVGQGVIGLLATSLAAASGATVYSVDAVSRRREESLRRGACRSFGVADDPALALRESHPEGVDVAIEFSGTYPGLVSATRLVGADGVVVAAGFYQGEGTPLRLGNEFHHNRVQVLASQIGAVPTRLRARWDVARLQRVVLDRIAAGTLDTESLVTHRFALHDAAAAFALLDAGDGDALQVILECAS	2-deoxy-scyllo-inosamine dehydrogenase
PEJODNDE_03403	571	-3.09917	0.00396719	-2930.7	-5.18708	-4.82543	-5.24336	-1.22002	FALSE	0	train	0	FALSE		smc__1264091	2812004	Micrococcales bacterium 31B	Secondary Metabolism Collaboratory	MSADTSYEQDVRLAHVLADAVDKITMERFRALDLSVSAKTDKTIVSDADQAAENHIRQQLKRARSRDAILGEEFGASEHMGAQRTWVVDPIDGTSNFVRGVPVWATLIGLLDNGEPVAGLVSAPAIGRRWWAAKGMGAWTGRNLTSAQRLNVSTVSRLEDASFSYSALEGWSDVGKLDDFLAMTSTLWRTRAFGDFWSYMMVAEGAVDFAAEPELALHDMAALVPIVVEAGGRFTSLAGRDGCHGGNALASNGLLHDAALKHLSFTPESAAAFRAAGGTVRGAANNAPASMLASDSDADPAAAPPTAPLPENRHGHGMVEADYVTQPIALPHTGAGSTGGSQ	hypothetical protein
PEKFNGAI_00087	26	-1.51467	0	-13.32	-0.512309	1.41128	-1.49579	-1.18266	FALSE	0	train	0	FALSE		smc__1135784	2042655	Nigerium sp.	Secondary Metabolism Collaboratory	MTSVVARARYESTIPYAIPASLDDLQGPAAGVVEVGAHIDTSPRPVYDLADADQVWALYTRVVRDGTVSDQRSLLRHDWLVRLWPTLMLPPRCRTEWETTFPVLAVQRTA	hypothetical protein
PEKFNGAI_00139	577	-3.78698	0.0435685	-2099.61	-3.65149	-1.56865	-4.21926	-0.209699	FALSE	0	train	0	FALSE		smc__1135784	2042655	Nigerium sp.	Secondary Metabolism Collaboratory	MLEVTGLRKVFFPDTPNEKIALDNVSLALDPGDFVTIIGSNGAGKSTLLNLIAGEFRADSGGIAIDGVNVTRMPVHKVARYVGRVFQDPMAGTVPHGTIEQNLAMALARGRARGLRMGVTNAKRAIFARELANLELGLEHRMRTDAGLLSGGQRQALSLLMATMGSPRVLLLDEHTAALDPARAELVTRLTAQAVERHHLTTLMVTHNMHQALTLGNRLIMMHEGRIIYDLAGEEKKRATVEDLLHQFEQIKAVSDRTLLA	Spermidine/putrescine import ATP-binding protein PotA
PEKFNGAI_00245	933	-3.96348	0.0257073	-5154.11	-5.54802	-5.06096	-5.65064	-1.91986	FALSE	0	train	0	FALSE		smc__1135784	2042655	Nigerium sp.	Secondary Metabolism Collaboratory	MIDRPAAPWSGRDDGPGAEHARWHHAVNGARADARVALIGFASDEGVRRNQGRVGAAEGPAALRAALGGFAAPGVGVRDRGDVVVADGDLEVGQARLGRAVATVLERGALPVVIGGGHEVAFGSALGWIGRDETWGVLNLDAHLDLRRAGQATSGTPFAQIADALTARDKGFRYSVIGLGRPSNTAALVAEAARWEVAMLEDARTDERSALAAAEGLLAGVDRVHLTLDLDVLPASVAPGVSAPAAFGIPLGVVLAVLRAVAASGRLGLFEVAELNPRLDVDQRTARTAARCVDEVVRHLP	Formimidoylglutamase
PEKFNGAI_00291	33	-4.2114	0	-99.7256	-3.11643	-2.55703	-3.19056	0.832219	FALSE	0	train	0	FALSE		smc__1135784	2042655	Nigerium sp.	Secondary Metabolism Collaboratory	MSGGGRFAPVHAHRAPSQCPVCGDALTTTRLGCAECGTELVGSFASCPFCALDAADLDLLKVFLTSRGNLKELEKHLQVSYPTARARFNAVLDRLGWLVDADADEEPAASGGDPASVDPPDDSAPTATGSPDAVRDQVLAQVAAGALSPAVAADLLGRLR	hypothetical protein
PEKFNGAI_00293	6	-4.35	0	6.70415	1.11736	1.42326	1.12083	-1.75162	FALSE	0	train	0	FALSE		smc__1135784	2042655	Nigerium sp.	Secondary Metabolism Collaboratory	MGLPDSVRRVFDRPSATGPSTEDAKAGVTDAGAALVPPEAATQDAASSREAAATTVSSSAASPRQPAGLEPDVPRGLSVAAGYAWRVMVLVVFAAALLWGFGYFSAVTIPVVIAILLTAMLTPIKRMLVSAGMPPMGAAALSVLLMIVFVGGILTFVGSQVAQEGPQLIEMFSSGIQGLMAWLRELPYAINQSALDSWVQQGLDWLRGQATFLASGLASAGIAFGNFAMGLLTCLIATLFLLGQGRMIFSKTIGLLVPRHYRAQADAASLRGWTSLVAYMRAAVIVALADALGVAAAAMILGVPLVAALFALTFFLAFIPILGAVTAGAVAVLLALVSHGWVSGLIMLAAVIVVMQLETNLLQPLVMGKAVNLHALSVILGITVGGVLGGVLGALLAIPTLAFSVAFVSSLRDREAEALPHL	hypothetical protein
PEKFNGAI_00385	173	-4.17	0.167665	194.809	1.14593	2.71219	0.989338	2.72864	FALSE	0	train	0	FALSE		smc__1135784	2042655	Nigerium sp.	Secondary Metabolism Collaboratory	MRVVLLPAVAGRETGQIMTNSRKRHTPEQVVRKLGQADRMLTDGQDIAAVCRELGVSEQTYYRWRNQYGGLKADDAKRLKELEKQNTTLKRLLAEAELEKAALKELAEGNFQARTGAAPPSITSSASCG	hypothetical protein
PEKFNGAI_00442	5	0.09308	0	-3.01051	-0.602101	-0.499366	-0.525571	3.21418	FALSE	0	train	0	FALSE		smc__1135784	2042655	Nigerium sp.	Secondary Metabolism Collaboratory	MGTVSLYAVGIDELRGMFTGTDATITRLRSLALATWPPSPAPRSLLGKLGPFSRRAFGAPLVRHGIPTGRDLDDVAHGRDVAPDRLSAAWALVDLWLGETCWGSLRITTTDAGSDALDFSLALAGVPARFGLRQLFNDAVAIPLKRQPGQAMGYVSGSHATAMASAWARALPRVDTGTHPDAERVATWLGRYADWTRTAHEVGRPAPDLIADYRP	hypothetical protein
PEKFNGAI_00454	229	-3.24542	0.025641	-1083.12	-4.75055	-4.44552	-4.78202	-2.19235	FALSE	0	train	0	FALSE		smc__1135784	2042655	Nigerium sp.	Secondary Metabolism Collaboratory	MSDAFVQPHGALGATDAALLDFEASWWAASGSKDAEILARFGMSGPRYYQHLNALIDRPEALAYAPLLVKRLRRLRERRQRDRSARRLSVRSTV	hypothetical protein
PEKFNGAI_00469	7	-4.336	0	0.793039	0.113291	0.55237	-0.110595	0.609917	FALSE	0	eval	0	FALSE		smc__1135784	2042655	Nigerium sp.	Secondary Metabolism Collaboratory	MESSTRHRRRVARALIAGVSAALLLTGCGFGAQTLQPYTPAHGVSIDVTASESNRQLKVRNLLIVAGESGEGVVSASVVSPVADSLVDVSGTPLKADGTKGTPLSVTKAADVALKPDQLVVLTTPEPAVRVASPDLRPGLTADVTLTFASGRTAQAIVPVMSYDDAIYATVSPAPASTAAATAETETPAPTPTP	hypothetical protein
PEKFNGAI_00516	8	-3.7345	0	-9.37337	-1.17167	-1.01407	-1.16396	-2.44213	FALSE	0	eval	0	FALSE		smc__1135784	2042655	Nigerium sp.	Secondary Metabolism Collaboratory	MSKPGWYPDPGGQAGMYRWWDGQSWTPQLTTNPYSPPQPPTPGYLPLQDASTASADPYAAYRRAENQRSSRGPLLVLVIVGVLLAGLIWGALTLLGGGRGLLPGGAVGSNPTENFCPPQTVEVSPRPHTAAPGRVQGGALSYPQLGAPWGPVAPEIRVPFGSDVWGQSVLLHSNYDNSGSDWVASLIVGELVAGDGFFSPEKGAEIVSRCVLGTFYSDAPLDRVDRVNQPTTVDGHDAWVVEMHLAFDIRGLDETGETAIIVIVNTGEESSSLYYASIPDSRPDLLATARDIQGQLRVES	hypothetical protein
PEKFNGAI_00549	7	-0.546886	0	4.48482	0.640688	0.79414	0.662484	-0.611771	FALSE	0	train	0	FALSE		smc__1135784	2042655	Nigerium sp.	Secondary Metabolism Collaboratory	MASSPLIDARTADAVGAGLIPPGPELTAGEAAEVVAGLRAASLASVGPVADVTGLGATADGPMLVVDRPAWLRANVEMTRTMLAEASGASEPATAWERAEARVNGAQLGGVLAVLGTRILGQYLPFSATPSLLLVAPNVAHVERELGVRPADFRLWVCLHEQTHRLQFARAHWLRGHLIAEMAALLDAGDAADEGVPGRGRRRPGSLLDLVTTPHQQRVITRVTAAMSLLEGYADDMMDRVGPSIVPSVTDIRARFERRRRQRGGWTAVLNKVLSLDLKLAQYRDGARFCRAVIDRVGVDGLNAVYEAPARLPTPEEIADPPRWVARVHG	hypothetical protein
PEKFNGAI_00556	175	-3.99539	0.00746269	-818.527	-4.6773	-4.17266	-4.78135	-1.13203	FALSE	0	train	0	FALSE		smc__1135784	2042655	Nigerium sp.	Secondary Metabolism Collaboratory	MNDTGSLVTLAPDSSGPAPTGERWIRFAKPARWIAIAGAVGVLAAPFMAWAYRPDALDDVSFWGEPSPLQWFAFALGLLLLGCLVAPFVIKPRPGRRPRRLLAFNRGAKAAASGSLVYFAVASAAIVLELGGLVALEPGAWAGLAGALVATVATRALPEGHDPRLQFLNTPAWGQILGIVGAVALVLFAAAYGLGQDGASTFVTFGVLCGVGVYVAARVGVMGWLSAAAARNRRALVLAAFAVAFLFPMTQDGSDANMSIAVGVLIFAATAMGLNIVVGLAGLLDLGYIAFLGAGAFTAAILSRSAFATLGWSPPFPVVVLISGTVAAILGLIIGSPTLRVSGDYLAIVTLAFGEIFRITMNNLDGVDGPNLTRGSNGIPAIPDLELFGFDFGESHMILGVQIGRFANYYWLMLLVLALIILVFTNLNHSRIGRGWVAIREDERAAEAMGVNVFGLKLLAFAGGAFLAGIAGAVKAHVDVSVTPDQYIFMESAFLVAGIVLGGMGTVGGVLIGASILKLLPEKLRFFEDYRLLMFGVLLVVMMRFRPEGLMPDERRQLEFHADDDELAEEIGENIEAHVIPSLAGAPEPDLKGDDA	hypothetical protein
PEKFNGAI_00625	6	-3.5215	0	7.07653	1.17942	1.81833	1.12387	-0.918052	FALSE	0	eval	0	FALSE		smc__1135784	2042655	Nigerium sp.	Secondary Metabolism Collaboratory	MDASDAESVTRALAAVVEQHGRLDAVVVAAAPSAQSLDASRHADPDQVLSAIDAKAMAFLRVANAALPIMTGAGYGRIVGVSGQNAFFTGNVTGSVRNAALIVAAKNLADAVAGSGVTVNIVNPGMVSASPSAEVAPGRGGESSPDQIADLIAFLVSPRTGAISGESIAVGHRVRGAISL	hypothetical protein
PEKFNGAI_00675	22	-4.19189	0	-24.1148	-1.14832	0.167564	-0.74336	0.157293	FALSE	0	train	0	FALSE		smc__1135784	2042655	Nigerium sp.	Secondary Metabolism Collaboratory	MSAPSPYRVLIADDEPAVRSAYREFFGAQRGFALVAEAGTGTEAVELYAVHRPDVVLMDLQMPGMSGIDAIGAICGRFPDACIVAVTTFGTRAMSLAALRAGASGYLVKDAGGPALRAALLQALEGNMPLSSAVRRELVAELTSEPTPADRREHGLTPREVELLGWLGHGLTNQQIARRMHVSEGTVKQYFARVCAKLQVTSRTQVLVRSIQIGLIDPRRLPPLGG	Transcriptional regulatory protein LnrK
PEKFNGAI_00844	6	-4.401	0	2.33741	0.389568	0.987043	0.177827	-2.00448	FALSE	0	train	0	FALSE		smc__1135784	2042655	Nigerium sp.	Secondary Metabolism Collaboratory	MAHISSKGQVPVPGAVVPGSLADRTLRKVRWRIVPLIVLLYLIAYIDRNNIGFAKAELQSDLGFSDAIYGLGAGIFFIGYVLLEVPSQAGMHRFGARRWIARILISWGVMATAMMLVWNETSFYVIRFLLGAAEAGFFPAVLFYFTLWIPTAQRVAVLGLFVMAQPVANAIGAPLSGLLLGMDGIWGLTGWQWMFLIQGLPAVVLGILAPRLLTDRPQDATWLQPDERAWLTTVMDAELASKEAQHGHASLGGLTDRRAWIYGFLNFGMVCGIYGLAFWLPTIVRNLGVTSNSTLGWLVMIPYLVSIPFVYWWSRRADRTGRPALHAAISLGTAAVGLLGAAYLLPVSAALAMIASPSVPSASSPRLPPSSPSPPRSSPAPRPPPASA	Putative tartrate transporter
PEKFNGAI_01012	5	-4.3588	0	6.20136	1.24027	1.39606	1.20065	-1.36587	FALSE	0	train	0	FALSE		smc__1135784	2042655	Nigerium sp.	Secondary Metabolism Collaboratory	MKQARTRQRWTRRRWVITIGAALAAIALAAGAVWWNASRAPAPQATEVVKATRTTETTTVSLAGVLAPQQQANVSFAVPGTVSSIAARVGGRVDQGAELARVDDRDLRNAVALADAQLSAARAQLRTAQDTSGVSSAQLAAGRAGVQAAEASAEQARSRVADARLTSPITGIVAQVSIEVGDQVSGAAGMSSSGADLSSLGGLSGLAGSLGGGQATSGGAHVVVIAPDAWKLDAQVGTADLPSIKAGQHAVVTPVGTSISVAAVVDTVGIVASGSSGQAATFPVTLRVTERSDALFSGSDADAVITTGTVEGVLTIPGEAIWLNQNNATVRRPAGSGVDIVTVTTGRRFGDRIEILSGLGEGDEVIARRSVVVTAPPRPQFGPNGQLASPDPSTTPAR	hypothetical protein
PEKFNGAI_01021	8	-3.3285	0	15.1162	1.88953	2.32254	2.29178	-1.42591	FALSE	0	train	0	FALSE		smc__1135784	2042655	Nigerium sp.	Secondary Metabolism Collaboratory	MKRTPPRVTTDTPIGPDVDLTAEVVTTADGHRLTDEVVADLVEQARTAGRPSLTAPGERSPQVTLRLPAGLLERLDAEARRRGVRRSVVIRDMLAEHLAG	hypothetical protein
PEKFNGAI_01055	10	-4.43	0.125	10.7231	1.07231	1.86276	1.05831	-1.30178	FALSE	0	test	0	FALSE		smc__1135784	2042655	Nigerium sp.	Secondary Metabolism Collaboratory	MRTFGKQVLPVLVAVAGLIVVWDLIVRFTHAPSYLLPAPAQVAEVVWNDRALLGKHLAATAQIALAGFTLGVGVGIGVGVLLGWSATLRRAAEPLLIASQAIPPVILAPILIAAMGFGAWPKILVVTLGAFFPVAIGASVAMRDADRSLVDLMTAMGASRFTVLRQVRLPGSVPAIIAGAKVAASYVVFSAIIAEWMGSSVGLGVYLQRSQASYQMDQLFAAVGVVAALGVGLFWLSALLGELVLARSRPASYRKDPRS	Riboflavin transport system permease protein RibX
PEKFNGAI_01110	35	1.01122	0	-37.6665	-1.07618	0.841637	-1.8296	0.0984161	FALSE	0	train	0	FALSE		smc__1135784	2042655	Nigerium sp.	Secondary Metabolism Collaboratory	MVGLLRAAGDLDGEPKATQRMANFYEKGDKPLEIVSTRQWYLGNGGRDEALRAQLLARGDELAWTPDHMRHRYSNWVNGLNGDWLISRQRFFGVPFPIWYPVDAEGEPDYDHPIVADEASLPVDPASQPAPGYAEEQRAVPGGFVGDPDIMDTWATSSLTPQIACGWGADDELWRLTFPMDIAPQAHDIIRTWLFSRVVRAHLEHDCLPWARATISGFVVDPDRKKMSKSKGNVVVPTEILDRFGADAVRWRAAMARPGMDSPFDETQMKVGRRLAMKILNASKFVLGIAGADGAEPEASAITAPVDRAMLAALTEVVAQATKAFEAFDYSSALEAAERFFWTFCDDYLELVKERAYGSQGPDAAASARAALALALDVQLRLFAPFMPFVTEEVWSWWRTGSVHHASWPAAAELPGGGDPALLNDVSASLIGIRGVKSNAKVSMKTEVAAATISGPAASLVRLRTAEADLRAVGRISSPLKWASADVVSVNAELAVAPH	Valine--tRNA ligase
PEKFNGAI_01348	247	-4.31988	0.00632911	-1071.42	-4.33774	-3.83245	-4.36682	-2.38485	FALSE	0	train	0	FALSE		smc__1135784	2042655	Nigerium sp.	Secondary Metabolism Collaboratory	MTRTIGDLGEFGLIGAITEGLVMPDTVPVGPGDDCAVIAPRGQLVVTTDAMIEDVHFRRAWSGPDDVGRKAVASAVADVEAMGARPLGLVISLSAPAETPADWVLGFTRGVLAECSLSGAALVGGDVTRGAHIGVAVTVFGDLEGRTPVLRSGARPGDTVGYTGRLGMAAAGLAVLGRGFRSPGAVVRAHRVPEPPYGQGVVAQQAGATSMIDCSDGLLADLGHVARASGVLIDVDSAALGVDEAQKTVAAAIGGGDPLTFILTGGDDHALLATFPAGESLPSGWTVIGRVLEHDPDAEAPVTVDGAVWPDAVGGWRHF	Thiamine-monophosphate kinase
PEKFNGAI_01398	6	-3.23333	0	13.2526	2.20876	2.42552	2.2177	0.973054	FALSE	0	train	0	FALSE		smc__1135784	2042655	Nigerium sp.	Secondary Metabolism Collaboratory	MDSALRPRDIQARIRAGASVEDVAEAAGVPIGRIEAFAAPVIAERDYICGLARTNPVRRRGETSSHRSLRNAVADTLAGRGVDDDAVAWDAWKLEDRRWQVQVAFTEADTEHRGLFVFDATGRFSVAVNDEAGRLIGESRHDDLALVHAIQDAGLDTSEDAAAPDADDNDNGDGDDAEDAFQESELEEIDGVYDIVPARERDLDVLFDMLSSFDEDSVKIYAGLVHPKDAPAADAPGPVVAETSADAAPPAQASPDGSEHPADVPPASAEPEQLSLIEEDTPPPAPKPRGRRKRAAVPSWDEIMFGSPRPDNS	hypothetical protein
PEKFNGAI_01425	5	-4.1404	0	4.53723	0.907447	1.09723	0.83433	-4.22148	FALSE	0	train	0	FALSE		smc__1135784	2042655	Nigerium sp.	Secondary Metabolism Collaboratory	MPESPRRPDPAPAGDPPRGESAWAHLRRDLLRPTRAQLTVGAVLLVCGFGLSMQLSGANDRRYSTLRQDELVAMLDDVTAESRRLEGEIATLEATRDTLRSGADADAVAREAAHRRLDSLELLAGTVPAAGPGITVTITDPQRKVTTEIMLNAIEELRDAGAEVIEVDGRVRLVAGSWVGGTGGVLSVDGVKLGTTFRITALGDPQTLGEATRFRGGLVATIEGERVGGTARVEQSASLRIDSVVEPLPLRYARPA	hypothetical protein
PEKFNGAI_01449	18	-3.4608	0.0606061	15.0421	0.835673	1.81182	0.612205	2.65791	FALSE	0	train	0	FALSE		smc__1135784	2042655	Nigerium sp.	Secondary Metabolism Collaboratory	MTISPPPLFAARQMYLRRGGTSLLLHAAPEGLPEVLHWGTDLGPLTPGELAAWARASVGGVVSSSPDVPPRLSLVPSQAEGWTGTPGLAGTRGGVAQFSAFQTTAVDVLATEGADGAASHVRIGAHDQEADLDLELEIEVAASGLLRTRATLTNRGTDAYGVDSLLLALPTPASETLVVDQSGHHLRERETSVHDFTLGTHERTTRVGRAHMASTIHGTCEAGAGWNRGLVHYVHVAWSGNTRTVAERAVLGYQALWGGELLMPGEVALAPGERYATPWLLATWGEGLDEAAGRIHDFLRARPAHPSSTRPVTFNAWEATYFDQSLARLSRLAEVAAEVGAERFVLDDGWYGARRDDTAGLGDWVVSADVWPDGLPPLADVVHGLGMEFGLWFEPEMINPDSDAARAHPEWILSPRTHRPQEERSQQVIDLTNPAAFEHVLGQMLAVVSGARVDFIKWDFNRDLLEAVSPLTGRPAYHAQALATYRLMDALLAANPGLEIESCAGGGGRIDLGVMERAVRVWGSDCIDPLERQGIEAGTSLLLPPELVGSHVASTVSHTTGRTLNLTLRASTALFSHMGIEWNLLEATEGERRELAAWVALHKRLRPLLHTGRVVHADHPDAGWRIRGVVARDGGEAVFTLVRVATSPVRPSPAVRLPGLRPDATYRVTELLPDGVGSPVVRNGRTPESWAWWFDGGAVLPGTVLSTAGLRFPDLDPEQAILVQLRRQ	Alpha-galactosidase
PEKFNGAI_01475	6	-4.30533	0	-10.3061	-1.71769	-1.28273	-1.6408	0.0150979	FALSE	0	train	0	FALSE		smc__1135784	2042655	Nigerium sp.	Secondary Metabolism Collaboratory	MSLELLARALGAQRRSGVIWVICLVALAASVVALWPSMSESGSLDAMVAGLSPELVSAFGLADLGSPVGFLNGNLYALLLPLAFSALGIMHMTTLTAGDEDAGRLELLLALPVSRTQVYVTRVAAVAIVLAFANLAVGAVVGLGGAAFDMNLGGEGVTAATVALFLLALFHAALAFGLAGAGLRASAVSGVSFGVLMLGYLGHAVLPLAEGLADAALASPWEWALGEHPLENGFDAPGLGALGVGIVVFTAVGLIAVRRRTIRTV	hypothetical protein
PEKFNGAI_01559	28	-4.2461	0.28	-3.82019	-0.136435	0.555673	-0.13936	1.59708	FALSE	0	train	0	FALSE		smc__1135784	2042655	Nigerium sp.	Secondary Metabolism Collaboratory	MSVVTKPNGRTRPVPSPSIEPPNPTGAPPKLRRRPVGALVSVATIVLGSMLGLWLWSTAGSTTEVLAVRTLVHRGEVIDRDDLMVVRVGVDPAVRTVPAAQLDAVAGQRAALDLAAGGLLGPDELTPTVLPAKGTSVVGVGLASGMLPAEPIAPGDAVRVVQTPGQQGEVSGAPVTIPAEVVGVHADEAGDQTIVDVLVPADKAADLAARAATGKVALVLDSRER	hypothetical protein
PEKFNGAI_01573	5	-4.0815	0	2.18979	0.437958	0.570602	0.445014	2.26171	FALSE	0	train	0	FALSE		smc__1135784	2042655	Nigerium sp.	Secondary Metabolism Collaboratory	MNRSVAILLDLVLVVAFAVIGRASHGESLDYEGIQRTALPFVAGLLIAWIGFLLKRHTGITVTNGVFAWAMTVAIGILFRLLLGSTAELGFIIVTALFLAATLIGWRAIWWLVVRNRPQQPKPKDPRRSGNPARRAAGQE	hypothetical protein
PEKFNGAI_01579	7	-2.2898	0	-4.4696	-0.638514	-0.260908	-0.778534	1.41524	FALSE	0	train	0	FALSE		smc__1135784	2042655	Nigerium sp.	Secondary Metabolism Collaboratory	MTRMSSSRLTDLRRPVVLFAFSGWNDAGDAATGVVDHLSETYDTEYGFDLDPEDYYDFTENRPVHVREGDGEISIQWATTEVLIAHLPERDLVLVNGPEPTMRWRTFSRALTSAFRSIKPERVIAMGAMLADAPHSRAVPVSEDGTDYEGPAGIVSVLAAECKDAGLTVTSLWASVPHYVAEPPNPKATLALLRRVEEFIDAELDLGDLLDQAATWEQRVAELVSEDPDVAEYVAGLELRFDTTEATGDEIAWEFERYLRRRAR	hypothetical protein
PEKFNGAI_01806	7	-4.141	0	-0.470933	-0.0672761	0.725489	-0.128991	-2.15373	FALSE	0	train	0	FALSE		smc__1135784	2042655	Nigerium sp.	Secondary Metabolism Collaboratory	MITVYGYLGAPRPALVDAAASASLVVGGRRHLDALAVPDGRRLVLGRIDPAIDAIRALPAGADAVVVASGDPLFYGVVRRLRAAGLALRVVPEVGSLQAAFAAVALPWDDALLVSAHGNDPAPALAACRTHPKVGLLTDPRTGLGEIVAATAGLGRLYVLAERIGEEDERVRVLTEDEAAAVTPAQPHVVLVLAHHPDDPAALGAQHPLAGGPREDLP	Cobalamin biosynthesis bifunctional protein CbiET
PEKFNGAI_01941	81	-4.02837	0.00961538	-260.15	-3.21173	-2.32985	-3.39808	-2.03301	FALSE	0	eval	0	FALSE		smc__1135784	2042655	Nigerium sp.	Secondary Metabolism Collaboratory	MKPVATAQQIRDAEQEWFAAHPGGDLMGRAADAVARVCAGVLAGRAHRGVLVVAGPGNNAGDALFAAAELPGLLGARVPIWVWPVAGATHDDGLAAALASGATVVDAAGALLLADGVGVLVDGISGLGGRPGIGDAVSAVARAATGAGVPVVAVDIPSGLVADEVAAHRSVRASHTVTFIAHKLAHVAQPAASACGQVSLVDIGVTVPASAVHQVEDADCAAWFPFPAPASDKYSRGVVGLDTGSADYPGAAVLGAAGALWAGAGMVRYAGPRRPAAAVLDAHPSVVVPVDPGDPGRVQAWVCGSGWPDADADRLALRLSDGVPVVVDAGALDGLAALGAGALPAGSVLTPHAGELARLLGVTRSEVEARPIEHARRAAAGHGATVLLKGATQYAAAEDGRVVIAQPGTPWTATAGSGDVLAGVLGALLAAGLAAPEASVVAASLQAQAALAHDHPIPPERLAERFGAVIERWSRIVERT	Bifunctional NAD(P)H-hydrate repair enzyme Nnr
PEKFNGAI_01953	13	-4.08875	0	12.0591	0.927626	1.17854	1.01446	-0.611101	FALSE	0	eval	0	FALSE		smc__1135784	2042655	Nigerium sp.	Secondary Metabolism Collaboratory	MTGDRSAYRILFVCTANICRSAYADVLANRRAPSGVEFASAGVRGLVGYPIDPPMAHHLREGDDIAAHRARQLTRQLASEADLILAMATEHRRYILDEWPAFARKTFVIGHAARELAATPADVTLDGLAAHLWRHRTSDPGDSVPDPYARGPQAAATAASLIDGHVDAILTRLAALAPGPGDGGGVTA	Low molecular weight protein-tyrosine-phosphatase Ptp
PEKFNGAI_02036	95	-4.46894	0.0298507	-402.737	-4.23934	-3.86919	-4.31354	-1.29939	FALSE	0	train	0	FALSE		smc__1135784	2042655	Nigerium sp.	Secondary Metabolism Collaboratory	MSTTFDGLDLSPAPGAAPRGRRVLRHAAVEATLMVRNGEQLILALVIPFGLLIAGLLFGERVGLDQTVFPASVLGLALWSTTFTSLAITTGFERRYGVLERLVATPLTRGDLVTGKALASGSVALGQVIVLTIAAFALGWRPEPAPAQIPIAIAAGLLAATTFACFALALAGRLRAEATLGLANLIYLVVAVAGGLVIPVAAYPAWAQPAVGLLPSAALGETLRALASGLVDPFPLVVLAAWLAASLVIARKAFRWTS	hypothetical protein
PEKFNGAI_02107	5	-3.40125	0	8.59582	1.71916	1.86475	1.73425	-1.91974	FALSE	0	train	0	FALSE		smc__1135784	2042655	Nigerium sp.	Secondary Metabolism Collaboratory	MGIAARLRLARLMHIAPDEPDAVGALAEASYAGGADIVMLDEDLADAIADDTAEVGLASITMAARATQGLTGYFGRPVRAAQLSPDLFVLADAEADPARTRRLVGEWTMIGRRCSSDADTDVALAHPEVDFLMVGPGLERIRYVARNAPAYHPRSKPWFAVGGITQDSLGAVLRAGAMRVAVGGAITRAANPEGAAHAIKERLRAAWNDDPRMEAVTAAAFGQRPTLNLPSDLKGRGGHPSR	hypothetical protein
PEKFNGAI_02108	6	-3.7116	0	2.70966	0.451611	0.772716	0.425327	0.113287	FALSE	0	train	0	FALSE		smc__1135784	2042655	Nigerium sp.	Secondary Metabolism Collaboratory	MTSERTTGPIGHVLDDRYEVVKKLARGGMATVYVAHDLRLSRTVAIKVMNDGLGDTGEFSARFDAEARAAARLTHPNVVSVFDQGSDDGRPYIVMEYVPGFTLRQVITREAPMDPRRAVELIEPVCAALAAAHAAGLIHRDVKPENVLISERGQVKVADFGLARAVTAQSHAGTAGLVIGTVSYIAPELVTKGRADPRSDVYSLGIVLYEMLTGRKPHRGDTPIQVAYSHVHNQIGPPSSEVSTTWRDGRGGIPPYLDALVTTAANRDRPLRPRDAGVLLGHLRAVKDALARGVADDPALDARVRRTEPHEASATTTAVPTLPPRMGAERQFTPVTPVSPAFDVTADGAPFYSNGPTPYSPASPHTRALPALDEGAVVPATASGTRDVARWRRFAAIVAVLAVLGGTGWGGWWLVEGRWTITPALATLTQGQAEDQVAGLEFTLTFQQEYSEDVPAGAIIRTEPGGDQRVLRGGTVTAWLSRGPERYGVPDVTRTTLDEATQAIGENSLTVGDVAQSYHDTVAEGRVISQGVDPGTQAKRDTPVSLVISRGPAPVAVVSFVGKPASELDAWAGENAIRLSVASENHDTVPRGAVIAQDPASGEVRRGDAMAVLVSKGPVMVTVPTGLRGQGQQVASQRVRDAGLVPELKRVVPNGLGWVIGSEPGEGASVPKGSTVILNIV	Serine/threonine-protein kinase PK-1
PEKFNGAI_02118	5	-3.915	0	-4.08473	-0.816945	-0.750175	-0.844562	0.226396	FALSE	0	test	0	FALSE		smc__1135784	2042655	Nigerium sp.	Secondary Metabolism Collaboratory	MKRKDFERIVGDTTHAANDLGKEALAQANEYLQQAQEYLAPRAQDALQQVGDYVAPRAHDARKKGAKIAAQAIDAVQPALDDALERLTPAVDEAYAKLAPALDAGRQRVQYEFLPALSELLHEAADEVAKVEIAEVPAPAKKKRSGWKTFGGIVLAGGLLTVVVVALRKLFAPADSGWQAHEPSQPYVPTPPQTVVDEVSQADADAGRDAAEQWLDDGGEVLPTDDPTDAAQAEGTEDDAAPFADSPYGEGSYVGTEPPEGFVIKGNERSMKYHVQGNGGYQRTIADVWFASEEAAVAAGFSKAQR	hypothetical protein
PEKFNGAI_02138	5	-2.904	0	4.79061	0.958122	1.33866	0.758443	-2.219	FALSE	0	train	0	FALSE		smc__1135784	2042655	Nigerium sp.	Secondary Metabolism Collaboratory	MAWHWVSDQGGDAAAEAGLGGEFGSQAEAEAWLGLYYEDLLEVGVTEVTLMDGDRVAHDPMSLLP	hypothetical protein
PEKFNGAI_02157	20	-3.39775	0.0208333	-21.775	-1.08875	-0.439785	-1.02921	0.234598	FALSE	0	eval	0	FALSE		smc__1135784	2042655	Nigerium sp.	Secondary Metabolism Collaboratory	MHTDDFFRLVRSWLTVYLPRSRRLSAHTIRSYKTALTMLLAYLHETRGLDLTAVSFEAIDHATIRGFTTWLTDDRHVSPASANQRLAAIKSFLSFCAAEDPALVAVWLDIKQVRPARVPARAPDALSMPAVEALIRAPGQRTRQGLRDTTIFLLLFDAAARIQEVLDLTLADLDTTSGHGRVILTGKGHKTRTIPIMDKTCRHLDQYLDAFHIGTPEPGTLLFYTVRAGRHQPMSQDNINYLLNKYAAAARPGLPGCPPTGPCPPVAPRAGHADAAGWRTPAAHQGVSRPRQHHHHQRLRHGRQPDGARRNPESRRRHPRTRAPLERRRRPDPPTRRPHVVIPRIPSHSPR	hypothetical protein
PEKFNGAI_02207	10	2.53422	0.1	12.5342	1.25342	1.65485	1.27425	0.728677	FALSE	0	train	0	FALSE		smc__1135784	2042655	Nigerium sp.	Secondary Metabolism Collaboratory	MGDDQAIVVDVKRMRLRYAGTCARCTTALASGTTADYHRASKTVTCVECPPGAASTADTGQDAARATNDPPVVPEPAPAPVDLPPPPTLAVADGHGGASAAVEYQRRHDSRQERVLTNHPRIGRFLLAVFDDPQSTRAWSVGAEGERMLGEMLASLAGDSLRVLNDRRIPRTKANIDHLVVCPSGIFVVDAKRYRNSRPELRVEGGLIRPRTELLYVGGRDRTTLVNGMLKQVALVRTALADRPEVPVRGVLCFVDADWPLIGGSFTVDDVAVVWPKKLKTILTQPDGLHPDQIADLQWRLHESFPRHSQGLPHQ	hypothetical protein
PEKFNGAI_02297	35	-2.22633	0	-49.6585	-1.46054	-0.58168	-1.65952	-2.12073	FALSE	0	train	0	FALSE		smc__1135784	2042655	Nigerium sp.	Secondary Metabolism Collaboratory	MNDRTPLASLVLEPLPEGWVPVGVVALIKCVDDEGDETWAFRTSEGLSNEEGLGALVVRTDLAKAALMELYMSTDDES	hypothetical protein
PEKFNGAI_02332	17	-4.22856	0.1	-16.7443	-0.984961	-0.19237	-1.19175	-1.11858	FALSE	0	eval	0	FALSE		smc__1135784	2042655	Nigerium sp.	Secondary Metabolism Collaboratory	MRRIAIWIGAVLLALTVTVGGSATLASAEDPWQGIADTVTALLDEVPAQYASGDLKAVEATLRKAYYEHYQAQGLEDQIKHRLGADRSAAFSTGVVGVRNLTREGAPQADVEAAVTALTAQLATDLDDLSATPELNDRWSRVAQSIIATAENALALYEAGKVDEAYKEATRAYLQHYEADGLEKATLSYLSSGRVAQVEGEFRDIRVGIRDGWPADQVRGHVETLNQLVTEDAASLDALGASESIGWSGFVAAFLILIREGVEALLVVAAVVTYVLKTGRRDQLKGVYLGIGAAIAVSIGLAVAFSSLTSSAGLGMSQELIEGIVGFLAAALLIYISSWILSKSEGDAWHRYINDTIDKKSSTGGQWALFTVVFLAVAREGFETILFFVPVFGAAQTPTDHLLIWLGMAAAVVVLAILFVAVRYFGVRLPLRPFFRWMSVLLSILAITIAGGAAKELQDAMILEVTPVAGVPQIEWLGLYPTVETLAVQAVVTLIVLALAFWQFRKTSTPQPSTTHEEAHERATHQ	hypothetical protein
PEKFNGAI_02334	21	-4.10675	0	2.02768	0.0965562	0.868345	0.0460032	-2.66789	FALSE	0	train	0	FALSE		smc__1135784	2042655	Nigerium sp.	Secondary Metabolism Collaboratory	MSNAARPSPQTGRPPQTGRPPRRLATVAVVLAVLAGLAGTPAYGAPGDESAGPVATAETRTPDATAAPGTATPSPTATASPTPTVTPTPTPTPTPHEPSATPTPEPTPSATAETSQPTAPPVLQGSPPASSTRTTTPISWAIALLVLLAGGLLVLALRQPATKAGAGVRPGTPAAHITPAAPEPAIPPPAHATATGPRIPASAPGELAAPDELLAALEAAGEAMIDAGYSVTSVETALGDIARVNGSPGTEIVVMPTALFISSWSRGEVRTGAVASGHFDLNLAQVDEVGTVVDAARTGALTPTDIRTRIAAARALPPPYGRPQRIAAYTMLSTALSVLLGASWTGTALAAALGLVVGVLLMLGERAPRRYKALMTVSLSFGVSVTVLTVSAIGLDPGVLPSLIAPLVILLPGGLLTTGVIELSAGQMMSGAGRLAAGFMQLSLLAAGVVAASGLVGVPHLDLTSAQYPIGPVGPWVAVAVFGVGTTVYRCARPSALPWILLVVYLAYGAQVIADLFVGGVMSAFIGALVITPVTILIAEHPRGPSPFVSFLPAFWLLVPGALGLVGVASLLGGDAAGLNTLTTTAATMLAISLGSLAGTALSGGLPGSRRSHL	hypothetical protein
PEKFNGAI_02356	7	-4.38933	0	-3.09232	-0.441759	0.490272	-0.53848	0.326554	FALSE	0	eval	0	FALSE		smc__1135784	2042655	Nigerium sp.	Secondary Metabolism Collaboratory	MSVNPRIDTIGAWIAAGVRQTIPMSELSTVFPEIYQKVARAVLAADGHLRGPAYGCYFGMPTDTVDVEIGFGIDRELELPGITVTAWPEAQAVVGTHIGPYDDLARSYEELGAWMSAQNVPLADYMWEFYDSPPDTDPAETVTRMVFPLKP	hypothetical protein
PEKFNGAI_02423	5	-3.8638	0	1.33783	0.267566	0.433264	0.212775	0.16081	FALSE	0	train	0	FALSE		smc__1135784	2042655	Nigerium sp.	Secondary Metabolism Collaboratory	MTPRPPVRALALAAVLAIAGAVLIVVPVGGVGGIVLTVAGAVLLVCALALGLVAFAVPRRQKVVIRVDDEGYRVEAPGGVRQGEWSAVTRVTASPGRLTLHQGERERVHLVSPAGPTHEMDALGEAISRHLDANRGYRTFEG	hypothetical protein
PEKFNGAI_02438	8	-2.78167	0	11.3817	1.42271	1.71296	1.53427	-1.39034	FALSE	0	eval	0	FALSE		smc__1135784	2042655	Nigerium sp.	Secondary Metabolism Collaboratory	MIDEVLPQSSDTALEWARRAAREEGLLVGISSGAALAAAGELAARDEYAGATIVVIIPSFGERYLSSVLYADLLD	O-acetylserine sulfhydrylase
PEKFNGAI_02442	11	-4.17571	0	-21.1525	-1.92295	-1.72584	-1.88268	-0.339753	FALSE	0	train	0	FALSE		smc__1135784	2042655	Nigerium sp.	Secondary Metabolism Collaboratory	MTWINRLKLWGGVLGIAALVFALTLLFNQRQNRVASLTASVDAPTLIVGSSYGGVVTERYVRQGDFVTAGDKLFTLSSIQFQQDAGNGLRPISTEAYTLDPASGTITYKAASSGYVASIGAEPGTFLASGTPMAVVVADGERTVTARFELEPTEYGRVEQGAEARIVLPNNQTVVGRVAEVEVNASGEGSAITRVTIASDALTNPELASLTRRDTPVMAIMDLRDDGWLAGPTEDVLAFFTKIGLR	hypothetical protein
PEKFNGAI_02551	13	-1.49593	0.3125	24.6249	1.89423	2.41294	1.91354	1.8064	FALSE	0	train	0	FALSE		smc__1135784	2042655	Nigerium sp.	Secondary Metabolism Collaboratory	MDDLDQDQLVSYAGAIGASSIGGMLAARDLVDRRGRLTVAAELLFDGRPQREFPNALVRVLRYGADERGVGRSMSLEDGEDVRVEGSLPRQIMVASDTIDQMMPKWRQLGPAGLFEARTRIPRDAWLEGLVNAVVHRSYSMMGDHIRFEIFPNRVEITSPGRFPGLVNPDKPLEIKRSARNPRIARVCADLGITRELGEGILRIFTEMRRRGLVDPIYTQSSSTVTLTLLASDALPAEVVSRLTGSALAILDALRLAGQPLGTGQLAELAGVTRMTATRALAALEQEGIVTWRGTSKRDPRATWSLGQL	hypothetical protein
PEKFNGAI_02561	22	-4.1148	0.0185185	20.7231	0.941958	1.4381	1.00415	-0.0671505	FALSE	0	train	0	FALSE		smc__1135784	2042655	Nigerium sp.	Secondary Metabolism Collaboratory	MPEKRKKYDPEFREGAVRIVEETNKPIAQVARDLGVNEGTLGNWVNQARAAREGHGELAKDDYEELRGSGPRSPSSGWSVMSSSVPWSCG	hypothetical protein
PEKFNGAI_02563	34	-1.36649	0.0555556	62.4156	1.89138	2.6128	1.92238	0.957256	FALSE	0	train	0	FALSE		smc__1135784	2042655	Nigerium sp.	Secondary Metabolism Collaboratory	MAVATRGGKAAIWRDDEAQRVVFHTDRGSTYTAKSFTKLCRKLGIRQSMGRVGSCFDNAAAEAFFSSLEWEVLSRHRFADTRHAQAVVLEWCYGFYNHTRRHSSAGMMAPITYETTALNREAA	hypothetical protein
PEKFNGAI_02585	62	-3.54626	0	-201.148	-3.24432	-0.873916	-3.6529	-0.0779149	FALSE	0	train	0	FALSE		smc__1135784	2042655	Nigerium sp.	Secondary Metabolism Collaboratory	MTGARVEADPFHPGAFRVMAGDTAQSWVDPRDPLRLEFEYVQRVCEALDATVLARDPDERVRIVHLGGGGLTIPRYVAARRPGTAQIVCEPDADLIDDVRRLMPLPRHSGIKVRAVDGRAGVAAMPPGYVDALVLDAFDGPRVPASLATAEFFAEVAAKRRPGALLAANVTDRAPFAWSRRFVAGVRTVHRHLIVSAETAVWKGRRFGNLVVVASDAALPTTALSRLATRATFAYRVLAGREVADWSGGAAPFSDGEEQCSPIPRRGTWFS	hypothetical protein
PEKFNGAI_02623	73	-1.47167	0.0612245	-190.671	-2.64821	-1.43791	-2.9098	1.61099	FALSE	0	train	0	FALSE		smc__1135784	2042655	Nigerium sp.	Secondary Metabolism Collaboratory	MDYVADIKKYTDSVDEAVVEAMAKTYRLVLSSPDSAVVAFGDETELETVKKNFLVKKLGLSDSDDLDAGLAAVGATMKGVSRKNRLTVYYLLAEHFGKLATFK	hypothetical protein
PEKFNGAI_02682	118	1.14341	0.0573295	41.4904	0.354618	1.33573	0.316206	0.0973415	FALSE	0	train	0	FALSE		smc__1135784	2042655	Nigerium sp.	Secondary Metabolism Collaboratory	MDRLKGSVLHNLKELRPGSSGRSEVRILFVFDPWRSAILLLGGDKSGNWTQWYKAALPEAERLYKDCLEERRAKGER	Putative toxin HigB2
PEKFNGAI_02689	15	-3.10983	0	16.8486	1.20347	1.72593	1.3269	1.3809	FALSE	0	train	0	FALSE		smc__1135784	2042655	Nigerium sp.	Secondary Metabolism Collaboratory	MTVHPAQERSWECLHPDDRLALKQAAAHLAQEFSGVYGTETIERFLDSSFDQFAGRATVTKFLPLLAERFARQRLHALARVEGLHDDGKPVVLFLCTHNAGRSQMALGFFQALAGDNAVAWSGGSEPGLEVNPVAVQAMAERGIDIAHEFPKPWTDETVRAADVVITMGCGDACPIFPGKRYESWELDDPTARTSTPSDPSATTSNDASAAFWHRSTCDGEGPGRGAHLKHVSRCRHRVRA	hypothetical protein
PEKFNGAI_02711	33	-3.19924	0.0344828	12.8319	0.388846	1.15892	0.454138	-1.71668	FALSE	0	train	0	FALSE		smc__1135784	2042655	Nigerium sp.	Secondary Metabolism Collaboratory	MVPRSSPDVDLLVIGAGPTGLTAALEARRRGMTVRIVDKRDNRGRHSKALVVHARTMEVFAGLGVAEEVSRRGVRFTALNLQGPLGARGRVDLLDLDWGDTDHPHWLTAPQYETEQVLEAALTERGVRVEWDTTLIGLVDEGDAVVADLRGPGTAQVHVRARWLLGADGGRSTVRDAIGGRLKRVDAGATFILADADTTSTLPQDEGHLYLHPDGLLIVVPLPERDRWRIIAHVPGQSAASGPVIDAEYLDNLIRARTSLEFGASKVGWTSRFALSHGVSNILRHGRVFLAGDAAHVHSPVGGQGLNTGVQDAHNLVWKLALADRLAPDVREGLLESYATERGQVAHAMVGGVRRATSLITGRAGVARRIVGALGPRVLRRRRLRLALGRPLAGLEVTYSDSPLVVPGCRASGTRVGNAAASAGGRVLSRLDPHRYTWVVREPASGGPWGDLPVVEVADDAETPAVALVRPDGYIAACGNTQAEVWNSLARRPALLGSARATTDPAES	6-methylpretetramide 4-monooxygenase
PEKFNGAI_02769	7	-4.3202	0	7.80486	1.11498	1.43349	1.16133	1.65077	FALSE	0	train	0	FALSE		smc__1135784	2042655	Nigerium sp.	Secondary Metabolism Collaboratory	MHATIALFRNELRLLLRNPAVVIWTILIPIAALVVMCLIPGAREPLPNFGGLSVIESYQPTLIVFAATMLALQMMPMFIGQYRELGFLRRLRTTPAHPRDLLAAILALILTISLVVGLVLLTFPLLFGVGVMGRLALQSLLLVLVATSFLAVGSMLAAVIANPRVAAGVGAALAAIMWFFAGMWFPRALFPGWLATISDWTPGGAAASVLGAAAAGQPIAAQPLIALGLWTVGGFSIATRSFRWE	hypothetical protein
PEKFNGAI_02777	7	-1.8605	0.571429	9.94403	1.42058	1.78584	1.47459	1.49041	FALSE	0	train	0	FALSE		smc__1135784	2042655	Nigerium sp.	Secondary Metabolism Collaboratory	MKNVIGPGGVRYPVTPDIERFLRSMDRGALQSLVLEMAGYSPEAMRSLQLRATPEDEPTASELLVTVDGALAGVDLDYHDPFYEDVDDGVQGVEESVDELERHLDGGAHPVVRRVLQHLLTRLGDLARDADNADALLEVAERASALFGRAVAGHLDPVSLARWVVGFRVEYGGWPSLTLDAVAHAFDEPAWDAYRASVATLGGGGPAADPYRSETDRMLLELADHDGDVDRAVALLSGGDHPYYREILRRLRDAGRPADVLAWLDRAVTQGCVDVAWRAGPTIVPVKGAVDAYLDGGRPDAALAIARTLFDRDLSVDAFRLLATWRNGAGAGTNNARGRSSRPPSGHTAAAAPTSSGSTWPTGTSRTRGRRRTPSAPATHGANSWTPPKVASRSGQPACAWLRYWSPSRHRTPSDTRPSSIYSSRHAPSTTRQATELRRTPRSSACARSTAAAPP	hypothetical protein
PEKFNGAI_02827	8	-3.092	0	16.4304	2.0538	2.37734	2.15891	-0.394978	FALSE	0	train	0	FALSE		smc__1135784	2042655	Nigerium sp.	Secondary Metabolism Collaboratory	MAPRSVAPELPGFSFLGFIGGGGFADVFRYQDALHRTVAVKVTHGVSGESAQAIAAEANLMAKLSSHPNIVSIFQAGVAPDGRTYLVMEECAAAHLGARVSKRLLSVSKAMEITIQLAGAVETAHRLGILHRDIKPANILFTGFQVPALTDFGISASNDGGLASNALSPLWAPPEQHPDSPHPMGPWSDVFSLAATMWAMLVGRSPLEVPGDLNDRLTLRYRAQTFTPPPTRRQDVPDVLERVLATALTADPRQRYQSALEFARALQGVQGQLNESVTAINVLSDEPEDDFDDLGPHETGTRISGFMLIDPHGVDDPSATAGITSPTGGVTSPHDRSGSSQHAEAGPPPASVALHGRGYGQAGLRDFTAPAVPVVGPAVGASATGGFPAAPALAPAKRRRGALAGAVVAVLVIALLGAGGLWFSGALGGENATREPSAAAVSRPPSDPVAARVPPVEDAQGAVIGDEVAFTWANPDPKERDKYVVEELSRPQDVPVLVVDEPTVVVPRQAGQTCLEIRLRRGSGTVSEPVKTCVAS	hypothetical protein
PEKFNGAI_02847	7	-3.924	0	14.8629	2.12327	2.33677	2.08097	1.7046	FALSE	0	eval	0	FALSE		smc__1135784	2042655	Nigerium sp.	Secondary Metabolism Collaboratory	MAEALAAIDSSRAHLDPDYPRFHVAPPIGRLNDPNGLVVVDGTYHAFYQFGPFFPARRLIYWGHASSTDLLQWQTHAPAIAPSSWYDRSGVYSGGAVVADGTVWLHYTGNVKDADDRRSSYQCAVTTDDLATFVKHPANPLIPSPPPGYTAHVRDPQIIDDGDGYLMLLGAQRADETGCILAYRASSLDSWEFAGELTFPGVDGLDRFGYMWECPNLLRVPDEQTGAIRDVLIFCPQGIDPVGDGFVNIFACGYMVGRLDGTVFHTEGDFIELDRGFEFYAPQAFRAPSGEAPVLLGWVGNASEDDQPSLRDHGWVHVLSIPRTLTLRDGVLRQRPAVDAEPARALALQGTTVGADPVVIDELTGATSYWLTLEVEPEASAWELTLAGGGDSRVALTFRPGEMTVDRSATRYPHGGRRTLALDMPARVRVDLIHDRSVTEVFVDDGRIAFSMRTFLAPGERTLSIAADAGLRVVAARVGLLG	Sucrose-6-phosphate hydrolase
PEKFNGAI_02876	11	-4.4255	0.125	23.7555	2.15959	2.61277	2.23127	-1.44409	FALSE	0	train	0	FALSE		smc__1135784	2042655	Nigerium sp.	Secondary Metabolism Collaboratory	MSPRPRVLRTLALTLALGLAVLTGCSAGSGGNAAPGAPKTLRFVTVYPANTTDPQLVHTAFILNSGTTETLVGLDPHSLKLYPWLAESWETEDAQHWTFRIRQGVTFHNGAPLDAEAVRAALQHALDVNPGVVAALKIDSMTVVDDHTLSIATTSVYPALVSNLVHYNTVITDVTDTGDVPMGTGAFRFESFDPAGRSVLVRNDQYWDGRAKLDRVVMTANEDSNARMLALQAGDADIIYRPSLESIPTLRADPAITVDSVTGTRVYHLQFNYVGRHAALWNNRDFRRGIDALVDRQSIVDGIMAGQGTVAFNPFPGDWPFSPTPLGRAHGTEAALQHFKAAGLEVNDGKVTHDGKPLTMQIVTYIARPELPLIAQLLRESAAQVGITLNIQVAENIDEYLPKTDFDIATYSVLTISRGDGAFFLNGAFGKGGAQNHGRLADPALLAKLDAYNTEIDPATRIRMIKEIGGYIEEQQFNSYLVVPNETAAYRNGVTGWLTPGNEFEFPMITKDLDLA	Nickel-binding protein NikA
PEKFNGAI_02880	35	-3.07647	0.0740741	4.69831	0.134237	1.7053	-0.151132	1.17643	FALSE	0	train	0	FALSE		smc__1135784	2042655	Nigerium sp.	Secondary Metabolism Collaboratory	MEILRVFNNNVVLARDELGREVVLTGRGVGYQVRRGEAVDRARVARVFVPAGNPGSVARLLAEIPSEYVELVAELFGDAVRALNATLPPLSIIAVADHVHQALLRLERGEVMEYPMRSEVAHLHPDELRVAESLVERLNARLHVSLPAGEAIALAMHLFHAATGSATMEQTFQQSALIRQIFTLVAEHFGPSFDADSIDAARFATHLRYFFARARNGLQLEGEAPGVGSILRDKYPQSYQLAERIRALLELRLAHPVSEDEVVYITMHVARLQHAMRPC	Transcription antiterminator LicT
PEKFNGAI_02942	37	-2.92484	0.0357143	-7.05541	-0.195984	1.02512	-0.414155	1.75725	FALSE	0	train	0	FALSE		smc__1135784	2042655	Nigerium sp.	Secondary Metabolism Collaboratory	MILYDLACASGHRFEAALESMRAENPPCECGAPTRRLLSRLNVGGAASAGPSRDDMPNTWHGTGRGNPEVLRGWHQAMTRREKLEEKYPELAGDRRPVLAHEGVFADRPLKAGDDLAPAVSEATFARKSPARPSDAPRPAATNPGGTASATNTRPTTGTTN	hypothetical protein
PEKFNGAI_02952	12	-3.21686	0	-27.5734	-2.29778	-1.90676	-2.40167	-2.74479	FALSE	0	eval	0	FALSE		smc__1135784	2042655	Nigerium sp.	Secondary Metabolism Collaboratory	MTFPRWSAVLFDFDGTLANTIPLILGSFRWTLAHHDLPPADDTTIRSWIGRTLPDIFTELAGADAVGELQDTYRSWQSEHQHLLQTYPGMDALVARLADAGTPMGVATSRRRDTATALLDAAGLAVHLPLLVGLEDTDDHKPDAAPLLLAADRLGIESGEAVYVGDAVVDLQAARAAGMTGVGVTWGAGLPALLRAEPSHAVVDTVPELQLALAG	Pyrophosphatase PpaX
PEKPNNMK_00345	8	-4.27614	0	-1.41039	-0.201484	0.169658	-0.241974	2.10826	FALSE	0	train	0	FALSE		smc__190707	2768457	Microbacterium sp. SLBN-146	Secondary Metabolism Collaboratory	MSNTTVNVVVPAASRAPESRFRLRKPSLTVALSITWIVVVIGSALLAPVLAPYPPLQNDLMATSQGPSWAHLLGTDQLGRDVLSRLMYGAGPTLAAVAASVLMYVTLGLIFGLIAGYAGGWTDRISMAVVAIVIALPNIIVLFVVLSVFRGNTMLAMALFGALAAPVLVILVRASTIAVRHELFVDAARVSGLNPAYIVFSHVLPRARGVIIVQGAVFAAMALIVESSLSFLGFGVQPPYPSWGNMIAAAAAVIASDPWLLWPPGIAIALTALAFGVIGDSVRDVSAFGWGQSKLTKAPKHAMASSTTDDVASDALLSVRGLDVGYRSGDDIVPIVKEVSFDIGRGQTVGVAGESGSGKTTVAFGILGVVGEGAVVTGGSVRFDGTELRGQTESTLTKFRGKRIAYVAQEPMVALGPSHRVGKQLYEAVRLNDGITGAAAWARVHELLAQTDLPNPQAVARKYLHELSGGMAQRVSIAFALAGRPELLVADEPTTALDVTVQAGILGLLRKLRDETGMSILLITHDWGVIADLCDRVVVMYKGEIVEQGDVEQMFSAPRHPYTEALLKSNPHGAEPGKDLPVITGTFMTPTMARELAEDAVLDVEVSAR	hypothetical protein
PEKPNNMK_00346	8	-4.16557	0	3.26682	0.466689	0.987848	0.516305	-0.83201	FALSE	0	train	0	FALSE		smc__190707	2768457	Microbacterium sp. SLBN-146	Secondary Metabolism Collaboratory	MVRIILGRIGLAVPIFFVMTMLTFFLASLVPGDAATTILGENATPERIAALNEELGLNRPVFVQYLDWLGGLFRGDLGVSLYTGEPVTTTLSQRIGPTLSLAFLSTLFASIIGVTLGIFAAVRKGWAARVVDSISMLGVSLPNFWVGLLLISFFAGTLRLLPSVGYVAPQVSVSEWLLHLVMPVIALSFAGLALIAKQTRETVAEALSRDFMRFLQANGIPRRTLIYKYGLRYSAIPILSAISATFITQTAGTVVLESVFAIPGMGSLVARATLNHDLAVLQGAVLAFTIIILLANVITDILYSLLNPKVTALA	Dipeptide transport system permease protein DppB
PEKPNNMK_00349	15	-4.1699	0	-6.5887	-0.470622	0.514007	-0.800016	0.753876	FALSE	0	train	0	FALSE		smc__190707	2768457	Microbacterium sp. SLBN-146	Secondary Metabolism Collaboratory	MIARSYLYVPANRPALYEKADAGRADAVILDLEDAVPLSEKAEARASVAEWLGVRGSGGKPIWVRVNAGDAERTLDLAALASVPVAGLVLAKADAAGLSRVRASRTDGVALSPLLETPAAVLDVAAIAASPDVAFIQIGEYDLAAEVGVEASDDESELLWARSQVVFASAARGIAAPVGPVSVEIADLVRFESTTRRLARLGFVGRACIHPAQVDVVNRVFTPDEESVRRAREAIALFDAAVAEGTGVVKDADGRLVDEATIRGSRAVLALASAGESAE	L-malyl-CoA/beta-methylmalyl-CoA lyase
PEKPNNMK_00379	15	-4.29809	0	-14.2186	-0.947906	-0.515192	-0.969784	-2.62172	FALSE	0	eval	0	FALSE		smc__190707	2768457	Microbacterium sp. SLBN-146	Secondary Metabolism Collaboratory	MTQATASLEAERQELLDLGEDLLARSCTVDHLRARLEEGTAHTAALWGRLAESGILSALVPEEQGGIALSPAHLSTTLAAFGRHAVPEPFLETSVIAASILTATSWAEAPAWLERIAAGDAIVAIRMDDAPHVAFASEADLLIDLRTDDSVHAFTPDELDVRDVAALDPLRPLAAVTPIGAGTPLEIAAADVERIRAIAIAGAACMLAGASRRLLDLTVDYIVVRKQFDRPVGSFQAVKHKVADVAVMVDLAEAAALSALDRVTEPGAFRRAAAAKAYAGDAAHLANLHALQLHGGIGFTWEYELHIWLKRVMSLSADYGTTRSLRRRLAVELIASLDEVPSS	Acyl-CoA dehydrogenase FadE27
PEKPNNMK_00392	14	-4.2475	0	-7.17605	-0.512575	0.054806	-0.716025	-2.72453	FALSE	0	train	0	FALSE		smc__190707	2768457	Microbacterium sp. SLBN-146	Secondary Metabolism Collaboratory	MTRVTPEQLVARAEIADTLNAYSRGVDRRDIDLLADLFTADATFDYGHGNITRGRENLRGLFVAATGKYTATSHHVSTINYVRVDDETASTITYVYAFHDTGDAHFHVWGCYEDELVDDGDRWRIAARRVRPAGAKTTTSEALPDRFERYARPDPS	hypothetical protein
PEKPNNMK_00393	7	-2.71725	0	17.773	2.539	2.75579	2.58424	-3.35603	FALSE	0	train	0	FALSE		smc__190707	2768457	Microbacterium sp. SLBN-146	Secondary Metabolism Collaboratory	MGALDANDAEGVRSWMAPGATWWVDTGLDRRAGRFGEDPGDERPWPLHGEMDAAEKSDLLAGVRERFPGGVRQAVRRAFAGDDIAVLEVAGDGMFLGERPYRNRYCFVVRVGDGRVTQVREYLDTRHAASVFEGRNLDRRTELDAQQFPTSPIIPTAHRREDPNRSDPDGFAAVRVLSATRAAAGVGVRLMAAISAADEGAFRALFTPDATWWADGGASRRWSDPEGPVDRDPELLVVGKVLVSQRAARIPGLRESYRDGLRIDAHRIVVDDDVAASGLVLVEAVSDGRRVANGRRYQNRYAFVLRLNAAGLVSEVREYCDTQHAFDVYELPL	hypothetical protein
PEKPNNMK_00396	16	-3.06038	0	7.1067	0.444169	0.818645	0.377752	-2.57753	FALSE	0	train	0	FALSE		smc__190707	2768457	Microbacterium sp. SLBN-146	Secondary Metabolism Collaboratory	MTTDLVIDAHMHVWDPSWLPEGLRLAWARQGAGRRFPSRDPQDLLPRVATGESDPDATMTMRAFDRAGVAAGLIPVVDWTIVGRPVGEHLPIDRFNRQYEELCATHEGRLFFAAGIDPRHDNARELFEESVAHPHCRGVKLYPAAGWDLRDPAHAWLFDALVERELPAVIHCSPLGGDPLQTIRSRPAEVAALLAQHPTLRVSFAHAGIEAWWAEALDCATGWQHAYLELSLWQRLAARDYREFRHRVRLMRDQLGAHRLVFGSDIVRGVKHDPEGEDLARWVDMARGLAAPWEGEPAVLSPEELTLFIADNAVRLFDLKEFA	hypothetical protein
PEKPNNMK_00419	6	-4.1286	0	9.08721	1.51453	2.07428	1.50357	-0.711351	FALSE	0	eval	0	FALSE		smc__190707	2768457	Microbacterium sp. SLBN-146	Secondary Metabolism Collaboratory	MSRLLITDATILTQDDERPFLEKGTVVVENGYIGEVSEHAVEVSADDTVIDGSRMVATPGLVNLHYHVDLGKAAGESNERKPMWDLLFDDWYPFLGQLTEEEAYWATLASYAESIRNGTTTVNDMYVLSPARARAAREIGMRAILSNEIATPETGIHIHLNESLSEVDDALRRFGKRPTELAYELGFLGPDVVAAHCVHLDDAEIGFMAETGTHISHNPGSNAYLGNGIARLNDFQRAGINVGIGTDAGFCSDLFEIMRWAAYLHRATTRDIYARSSAESLVMATRNGSRALGQKTGVLNAGMKADLILIDVDQVKFAMMDRTNGDEVTEFVVNQANGSDVDTSIIDGRVVMRGGVLTTVDENAISEGVARSLREAGERYFGGH	5-methylthioadenosine/S-adenosylhomocysteine deaminase
PEKPNNMK_00434	25	-4.2395	0	19.0804	0.763216	1.42305	0.926191	-1.63207	FALSE	0	train	0	FALSE		smc__190707	2768457	Microbacterium sp. SLBN-146	Secondary Metabolism Collaboratory	MSRLVLRGGMILTLDDAGTYFERGTVVIEDDRIAWLGPADLEPPAGGAEVIDATDKIIMPGLVDLHFHTALGKGYNDHLPLWEYLDECWYPMIRALDFDAAYWAAMASYAEAIKAGVTTVNDMYRRLDALAVAAEEIGIRAVLSNDVALDEHDLDTLQDNVDAFHRSNGAANGRIKVWMGIEWLPLASPEMLRDTRALADELGIGIHIHLNESMSEVENSIERFGKRPTELAYEVGMLGPDVVAAHCVHLSDDEIRMMAETGTNISHNPSSNAKLGNGIARVPEMLAAGINVGLGHDAVECNNSGDMFEVMKFASLMHRAKREDASLMPADFVLRMATRHGAQALGTGSGMLAPGEKADIILVETNSVEFTPLLRDTPVHMTSHLVFAANGSAVDTTIIDGRVVMRGRTLTAVDESRIVHEANIAFRRTIERMEIVRRPH	Melamine deaminase
PEKPNNMK_00517	535	-4.07557	0.00506757	-2710.26	-5.07539	-4.74445	-5.14702	-2.65454	FALSE	0	train	0	FALSE		smc__190707	2768457	Microbacterium sp. SLBN-146	Secondary Metabolism Collaboratory	MAETSRRVRITDVAKAAGVSLATVSRVMNGNATVDASLAERVRSVAADLGYSASPLARSLVLGRTQTIAVVVPDLANPTFQAILRGISRAAAADGYHVLIADSAEQVAEERVLAEETRRRTDGVILCAPRLAQDELAPLLTLLTPVVVINRGRQDAVPVIAADYRHALGGLVEHLYDLGHRRVAFLAGVARSASNAARLAALDDARATHADLEVVVVPSGVDFDSGAGAVDAVLGTGATAVLAFNDLVAMGLLSSLADRSVRVPDDLSVVGFDDIPFARYTSPALTTAAVPAGELGAQAWAALHALLTGTTPQPFVSLTPEVVVRASTGPAPSL	Catabolite control protein A
PEKPNNMK_00898	15	-4.26133	0	-14.6437	-0.976248	-0.449022	-1.00687	-2.36437	FALSE	0	train	0	FALSE		smc__190707	2768457	Microbacterium sp. SLBN-146	Secondary Metabolism Collaboratory	MRKIKPIAVVLGAGLAIALAGCSGTSAPAEEGPVDLTMTIWSANENHLALFNEIGEAYVAANPETVSSVTFETLSGDYLTALTTQIAGGDTPDLAWIPEANGKQFVESGVLYPLSPALEAADGYDIGDLIPGAMERWSADDEVFAYPFSNSPFGMYVNRGLVDAAGLEQPSALVDEGEWTWDAAAEIAAAASAQAGDGVGPIMFPQGNRPDVAWDNLSTVWTGWGAQPWSSDGATCEFTSPEMSDALQWYNDAIYEQSAFVKPGETFDFNSGGAVMMTAQLSASGAIDPAMEWDFLPLPDGPAGPSGAVGQAGIGVIAKSEHPEAAADFLAYFTNPENSAKLAQFFPPPRESLLTLETFAQAAPAIKPEDVQRTIIDVVPNAQIKAPHANMSSIAPLVQTAFDALWMPDADVAAVTTDICEQITPLLEG	hypothetical protein
PEKPNNMK_00990	364	-4.17557	0	-1536.73	-4.26869	-3.9512	-4.33765	-1.69633	FALSE	0	train	0	FALSE		smc__190707	2768457	Microbacterium sp. SLBN-146	Secondary Metabolism Collaboratory	MECHIGVRYPVSVTRLANGDEAYGPAGDPRERTQLMERDIYDEDHEAFRDVVKEFIKRYVTNEAIERWDAAGEIDRDTMRAAGDAGIIGLSVPDEFGGAGMLQDYRFRAVVNEEIILAGAGSLAGAFGIQDDLAVPYLVHMGTPEQKQKWLPGMATGEVLGALAMTEPGAGSDLRGIKTTAKKVDGGYIVNGAKTFISSGKTADIVVTFVKTGEGTRPDAFSLLILENGMEGFDHGKKLNKMGFHGHDTAELSFSDVFVPEANLIGGKEGLGFVQLMMNLPLERLSIGVAGAAAAAAALTWTITYTKEREAFGERIIDFQNTRFRLADVATTVDALWAYIDRALLAYKDGKLSAEEAAKVKFWATEREWDVLDTCVQLFGGYGYITEYPIARAFLDARVHRIYGGTNEIMREIVGRQLAGKR	Acyl-CoA dehydrogenase
PEKPNNMK_01002	27	-2.05747	0	-8.82412	-0.339389	0.109972	-0.273597	-1.89424	FALSE	0	train	0	FALSE		smc__190707	2768457	Microbacterium sp. SLBN-146	Secondary Metabolism Collaboratory	MRPSTSVYERVLGPRFGDLDPRLTDYFGALPPGTEGVGHGTFAAAGLRRRGLWPVFAVLARLHILFPEYERDVAFTVVNTGDAQGALRGIRSFHLRDRTRTMQDMMAARGDRIVDRIGRGGLLEATFRLDVEDGGLRMTSEHLALRIGRLRFPLPRFATVTVDEAWRDSRQHVDVRVRMPLLGDVFAYAGSFTYATRATRTTPH	hypothetical protein
PEKPNNMK_01164	13	-4.30837	0	-0.789911	-0.0607624	0.992406	-0.249786	-1.13608	FALSE	0	train	0	FALSE		smc__190707	2768457	Microbacterium sp. SLBN-146	Secondary Metabolism Collaboratory	MKDTADGGARAGSRGSNLEDLRRQNLGAVLSLVHANRSITRAEITHATGLNRSTVATIVAELESLELVTVSQPVDTKRVGRPSTIVGPSERHIAVALNPDTDAITIGVVAMGGRVLREFRFDMEQSPSATQTVSTLKALLRGLELSHRGSVLGIGIAVPGLVGARDGIVRVAPHLDWRDEPLVEMVVTATGIPAWAANDATCGVVAEGQFGEGAGEENVVYLNGGSGGIGGGAIVGGQLLTGQGGFSGELGHTLVNSDGLRCHCGAVGCLETEVNRNDLLAAVGLETATNAQLEDRLRTLYLTDPNVTAVVDRQLEFLGIALRNFVNTFNPGIVVLGGFLASVRNATGGALQEAVEHSALPGPASEVRIVSSTLEDNLLIGAGELVFQAVLRDPTSVAVHDQSNERRPEPLAAG	N-acetylglucosamine repressor
PEKPNNMK_01170	13	-4.38	0	-26.943	-2.07254	-1.56356	-2.16475	-2.76328	FALSE	0	train	0	FALSE		smc__190707	2768457	Microbacterium sp. SLBN-146	Secondary Metabolism Collaboratory	MTDVTRADSPSSTLGATIDDVRRQNLAQVLRLVHRDGALSRAEITRATGLNRSTIGGLVAELGRRGLIVEQPSTSTRKVGRPSPSVAASDRAIAIAVNPEVDAIDVALVGLSGRILHRVVHRTERPPTEGEFVKVVSALIPGMSPTGGEASILGVGIALPGLVRETDGSVILAPHLGWRDVPLAELVEEATGLRTVVGNDANCGVVAESTFGAGRGDGVIISLNGGASGIGGGIVINGRLIAGQGGNAGEFGHTSVSTRGPRCHCGATGCLEAEVRRARFLAAAGLDDVEPSLVTRAMELAWLCPTSAGGREIDRQVSCLAIALRSIVNIFNPRTVILGGYLAQLLSVVGESEIRARTRPVLPGGSDEPMLVKPDLDDGLLLIGAAELVFGRVLGDPTVVPTRRLDTVGARRDLAAPPTVSPPC	hypothetical protein
PEKPNNMK_01286	22	-3.55943	0	-26.9944	-1.22702	-1.04005	-1.20631	-2.56941	FALSE	0	train	0	FALSE		smc__190707	2768457	Microbacterium sp. SLBN-146	Secondary Metabolism Collaboratory	MATYDLDRTTVGELLDDPRARAIIDELVPGMSDHPMVGFARGMPAASVLQMAGGRVDPATLEQLKSRIAAL	hypothetical protein
PEKPNNMK_01302	26	-4.20722	0	20.3752	0.783662	1.55777	0.691378	-2.19584	FALSE	0	train	0	FALSE		smc__190707	2768457	Microbacterium sp. SLBN-146	Secondary Metabolism Collaboratory	MSMTQEKAMPTRTNGGSRVRRAAVAVVAAVALAVTGAIALPAGAVDEPINVALASGENAPTTEVSYVPAWNSAAALNNGVVGPTNTLSAMWGTWGAPGNPTQDTATYTWEQPVTVSSSKLYLWQNHLTPGGDSGVMIPSAWKVEYRTTAGEWAPVTGADLTYPLPVLDTAAPIASLPVVQADFDAVTTTAVRLTLDRVVFQSQRKATSVIEWEVWGVNAPIEEPEPEDPNAFIDAQAVAVRTVTGTAPMLPGNVWVIGENGPLRYVDVEWAGVAPASYASPGQFEVVGDPAGYDGQTVSATVFVADTLSTAIESVDYTATITTPGVEPVLPDTVRATFEDGTASSGVDVEWDAVAPSAYADIDAIFDVEGAVDGYEPGAVATVFVVEPLDQTKPIVSVSFDAAPQGSGWYTTAPTVTITAEPTASPVVGIEYSLDGETWAAYTEPFVVSAQGEVSVMARATSEDDAVGEASETIKVDTMAPETGVDWVVVDGTSVTVTLTPTDAEPGSGVTRTVWSDGPDASPTGELNNMYATYEEPFSVQLTEAPRYVHVQAQDAAGNVEEYVTIELPTLSAEALDLEPTVTQRCIAGKAYVAVSVKNADDVAAMVEIDTPYGSKTYAAVAAGRTVSVAFASRAPSIGAGEVEVTGTAGELGYAGTVEYDAHSCR	hypothetical protein
PEKPNNMK_01376	30	-4.44946	0	17.3723	0.579076	1.27701	0.588803	-0.570087	FALSE	0	train	0	FALSE		smc__190707	2768457	Microbacterium sp. SLBN-146	Secondary Metabolism Collaboratory	MTTTATPAATRGTGRRIAQQAVGNYAIVIFLLVLIAVFSMVAPTLFPTWSNFQAIANNQAVPAILALAVILPLAAGEFDLSVGATLGFTSVLTAWASIGGVPLVPAILLGIGAGAIIGAVNAFLVVKVRVSAFIATLGMGTLLSGGNLLLTNGSVLFEGIDEGLTVIARSRFLGLPLTFYYLIVIALILWLLLERTPFGRYLAATGLGRAPARLAGVPTNAYLAIAFIGAGALAGVAGVLQTGTVGSASPSTGPAFLLPAYAAAFLGATTIRRGRFNVWGTMVGVLVLAVGVSGLNLLGAPFWVAPVFNGLALLLAVSFAAILAGRGRRGSAGA	Ribose import permease protein RbsC
PEKPNNMK_01470	740	-3.46285	0.00276243	-2805.32	-3.7961	-3.14271	-3.95373	-2.31751	FALSE	0	train	0	FALSE		smc__190707	2768457	Microbacterium sp. SLBN-146	Secondary Metabolism Collaboratory	MADIFDVIADGTRRDILRLLLDRSADGERGTSVSQIVHELGVSQPTVSKHLKVLRDAHLVSVREEGQHRFYSLAAEPLDEIDDWLMPFLSDGTEFEFGGPSTLTEGAAHAADVVGRAAASAKHAVAAAFKRLPSR	hypothetical protein
PEKPNNMK_01641	18	-3.05371	0	-11.205	-0.622498	-0.0375173	-0.787833	-1.92328	FALSE	0	train	0	FALSE		smc__190707	2768457	Microbacterium sp. SLBN-146	Secondary Metabolism Collaboratory	MASRISKKSALPRHGRAHVTMTIRDSNGFLHHFGDIDTSVGAVHEALAIMQLQSPEMDAAQPGHEQLA	hypothetical protein
PEKPNNMK_01742	39	-4.14507	0	-81.7759	-2.09682	-1.50325	-2.1705	-1.42756	FALSE	0	train	0	FALSE		smc__190707	2768457	Microbacterium sp. SLBN-146	Secondary Metabolism Collaboratory	MKRAAVASLSVILMLLAGCSQIEAIAPVGGDRLAEVRFAGFDVLVDEGVDIRTAPVCTDTDGTVACAGDTLDGTTIRITSTSDAPDALIVVVGDETLYDGSLHDVLEKAMAGR	hypothetical protein
PEKPNNMK_01768	24	-2.48647	0	-42.9651	-1.79021	-1.04968	-1.90238	-3.08715	FALSE	0	test	0	FALSE		smc__190707	2768457	Microbacterium sp. SLBN-146	Secondary Metabolism Collaboratory	MIYVPSSALPNPSTYTEIGTFEVDGETFTVRRRDDDGSVHYDWISGPNPGYGFSSSGSGRESHEHHETAIRDFLASIDPTTGYL	hypothetical protein
PEKPNNMK_01788	8	-3.78171	0	1.70694	0.213367	0.44176	0.304099	-0.995402	FALSE	0	test	0	FALSE		smc__190707	2768457	Microbacterium sp. SLBN-146	Secondary Metabolism Collaboratory	MSDDDPSGAGRLQVEIPASGATLWAARVHPIAAFTAHGVAVGSAVWIAFEGDDPERPIVLGLVEAPARRDAFARDIEALGDAWDQGHAAGSTDAAGGDTPNPFR	hypothetical protein
PEKPNNMK_02003	7	-4.1045	0	10.6839	1.52628	1.96091	1.55453	-2.59919	FALSE	0	train	0	FALSE		smc__190707	2768457	Microbacterium sp. SLBN-146	Secondary Metabolism Collaboratory	MGLRRFMTRIRHAVFGRPLTHDEAKARTEAEIARARATGGAANDSRARSVQGQTFGGL	hypothetical protein
PEKPNNMK_02135	289	-3.7743	0.0217617	-832.496	-2.90068	-1.83054	-3.07809	-3.362	FALSE	0	test	0	FALSE		smc__190707	2768457	Microbacterium sp. SLBN-146	Secondary Metabolism Collaboratory	MSPWDAGTDSATLRRLAERWVSGFDWRAMEAEILALPSVMTEVRGTPIHAFVFEGETADAQALILTNGWPSTSYEMVDVARRLSSPSSFGETSRTSFTVVVPSLPGFPFSPQRPGVRTETHELWHELMTSLGFSRYGAHGGDLGSGITSRLAQAHPEAVTGIHVMSVVPPIELDESTLTDAERRYRKEMAEWTELAGSYEHQQQRQPLTLAPALSDSPVGLLAWIVEKYRAWSDCDGDIGRRFTDDFLLTQASLYWFTNSISTSFRPYYEHAHGLTPAVRSVATPTAVAVFPHDIARPPREWIERTYNLTRYTVMPRGGHFAPHEEPELLSGDIRAFFDEVDGR	hypothetical protein
PEKPNNMK_02136	58	-1.30539	0	-131.774	-2.27196	-1.65	-2.19408	-1.74556	FALSE	0	train	0	FALSE		smc__190707	2768457	Microbacterium sp. SLBN-146	Secondary Metabolism Collaboratory	MTSDPQYDDWATSLGALVADVAAVNRRIATLQAQQAGLLSDAVALAVERDTTRSESSRRRNADLGMREVCAELATAMRVSDRSVQLRMSDASTLTSRYPRTLTAWREGRIDAAHAGVVVDAGVVVPDELVARYEAIIVPIAESETSGRLRSIARTLAAQLAPEAVGERRQRAVDARGVRLVDLDDGIARIIADQPAVIAHGIYDRVTQMAREAAHIEAEEAQHDGEREADRGSADRGSDPEAHGGESHGDGDPAFVSGPSRESERRTIGQLRADIFADLLLAGDPVAHDGGLGSITADVQVTVPVLIEAGVGDEPCVLVGHGPIDPATALRLAGSASSWTRVLTDPVSGGVLAVDRYRPNKDLIRHLRARDEHCRFPGCRTSVLRCDVDHTIDAAAGGATTASNLSHLCRRHHTLKHHTDWTVRQRPGGILEWSSPTGQRYSDRPARKVRFVPTDWLAVATAPRPPGTPRAPF	hypothetical protein
PEKPNNMK_02177	6	-3.08067	0	6.8079	1.13465	1.70119	1.21961	-0.204526	FALSE	0	test	0	FALSE		smc__190707	2768457	Microbacterium sp. SLBN-146	Secondary Metabolism Collaboratory	MPRLLAICAVHRLRSDAGPVGVTAIDKRRIDGEAKIGAYGVRTDVQADRQHHGGLDKALYAYAAEDAAYWEHELGRELPPGFFGENLRTEGIDVNAALIGERWRIGERVEVEVTMPRTPCQTFARWVGGWRRRTGLGAPLLR	hypothetical protein
PEKPNNMK_02212	370	-3.95681	0.0230126	-1879.41	-5.10711	-4.47789	-5.28966	-2.05124	FALSE	0	train	0	FALSE		smc__190707	2768457	Microbacterium sp. SLBN-146	Secondary Metabolism Collaboratory	MLVVDVIVIVALLAALILGVRRGFFASIGSLAGLAAGGIAAFWLTPLVTAWVPSQSWRGLAVLGATLVLLIGGTALGSAIGSVFRSGADKLKLRGIERLLGGIASVVVAALAVVLVAPAISATGIPVVSTAVASSRVIQAIDLVTPAPLDGALAELRSTVLDDGIPQLGNLLSPGTAPPAPPVALDDPELQRAAASVARVSGTAYSCGRSSTGTGFIVAADRVVTNAHVVAGVDTPIVELPGAEAREGRIVYFDPIDDLAVIAVDGLAAAPLPLALSLSAGASGAIQGYPYGGPFEMISAAVLSVGSVPVPDIYDDAWNPREIYSLEAGVRPGNSGGPLLTEDGAVAGVVFARAESDASRGYAVTMAELSPVADAAPGLSQAVSSGPCITG	Serine protease
PEKPNNMK_02267	11	-4.1792	0	-6.7128	-0.610254	-0.381712	-0.796409	-4.37257	FALSE	0	train	0	FALSE		smc__190707	2768457	Microbacterium sp. SLBN-146	Secondary Metabolism Collaboratory	MSPRIAFAAAALALIALLGGCAPESSPSPSASLSSSPTFTSDAEAFAAAEKTYRAYVDALNDVDLSDPETFEPVFALTTGDANDATKKTFSQMHADGWTVQGETRIDLLERSPGDEGVASGDVMLDVCLNVGDVRLTGPDGESVVSPDRLDVQSMRVELFQSGSLPAYLIASISGREDGTSCAG	hypothetical protein
PEKPNNMK_02653	23	-4.22767	0.0714286	3.70748	0.161195	1.60882	-0.287919	-2.76229	FALSE	0	test	0	FALSE		smc__190707	2768457	Microbacterium sp. SLBN-146	Secondary Metabolism Collaboratory	MQYMVLLFGEEYPEPGPEDPGFEEYMAPWAAFSEAHEAVIVAGNALAPSSTATTIRRVAEGQDTIVDGPFAETKEVLGGYYIIDVPDLDAALAVARDIPLPAGSIEVRPLPEGLAV	hypothetical protein
PELBKLGC_00176	47	-2.46507	0	-97.7772	-2.12559	-1.69494	-2.14573	-0.275126	FALSE	0	train	0	FALSE		NPDC001744	1883	Streptomyces	Shen Lab	MSRVLALVNWTLRADRDDDAPPVTYRFRCLTLNDDDTECGAEGEPVTDPGAAQDWTFAHLREHPEHTGYAGVVELPYVMWREGRA	hypothetical protein
PELBKLGC_00350	17	-4.1878	0	-25.8701	-1.52177	-1.20972	-1.56156	-3.24455	FALSE	0	train	0	FALSE		NPDC001744	1883	Streptomyces	Shen Lab	MGRALTATALAAVALVPVAAGPAPASAPPGPAPASAASGPASTARGPGNRAVLPATAPAPAPAPPGARPRGSAERLWLLGGLVAALAGTGWVARAALRSRTAP	hypothetical protein
PELBKLGC_00382	32	-3.27422	0	-59.7823	-1.8682	-1.20098	-1.87553	-2.44028	FALSE	0	test	0	FALSE		NPDC001744	1883	Streptomyces	Shen Lab	MSNPLEERLAEALAEFEETRARLDEAAAEAARISVTVTSKDRTVEATVGAQGELTGLRFPTSRYRTMAPAELANVLMGTIASARSQAASRLLDVYRPFGPVPGLNPDAEGGFAPVEWDELLAPLRLDPELVVPSSRSTATSGGALLDELVDDEENTGAAGEETAR	hypothetical protein
PELBKLGC_00383	13	-0.291325	0	-12.5702	-0.966939	-0.524329	-0.908599	-3.04286	FALSE	0	train	0	FALSE		NPDC001744	1883	Streptomyces	Shen Lab	MPDPAGDKTTRAEVLATQLTGFLGPTREKVAGIGSTADQGSADGGGWLRAKIEREGAYPSLSNPVPSPLERVVKFYDWDHKTNLVNGYFKVTLSVPWNENGNDFSDNGYAGAFDHGYEQALKHLVSQGNTKNFTHSCTGIPQITKEDAVDLGSLLPSAKAFDETLTFFTDYGTELDKWVKDLGGEDAAWQGSAADVFRTLVTGVRHGYKDLQERLTPFGTPPDPLPFDTTQYKATSTVGQEILRCAVDIHKAASAFATAWTNWLNAAPAGAPAGATERTYIPTYYLNVEVDKAVQYLNENNIGKVHHDSNQYGTYSLLPGFSIYHPLYGDLTQQEAWRNVARQAYKAWLANVEATLDVAATTQARAVNDALRSVQATTFTFNPGFTDLKSKFVEEATKQKQKELEDKQKELEDKKNELDKNAGKDGPNGGGPPPLGPNGLGGGLGGNKDLGGNGKDEKGGQKPPGLDTGVKPPPLLDPNNLTGGKDGFGTGNTVRTPDGSTIVRNPDGSYTTTYPDGRKETTPAGTLPPLLQPNPTGPGPGTGNPVALRTVKGPDGSTTSYNQDGSRTTTHKDGTTTTVTRDGTTTTVNPDGSTTVLRKDGSQTITYPDGTKTTFRPDGSSVTQYKDGTVQNRATDGTLTTTDPEGNKKVTRPEPGQSIQNPDRSTTTFGKDGSTTTVHANGTRTTVSPNGTITTIDPDGTKTISHLGKNTSTIEYADGSVATVDKDGTVITTYKDGSSTRLAPDGTYTTTESGGQKKTEHLNPLGGNAGAETKHNPDGSTTTRYPDGTVDHALKNGGHKITYPDGRTVTTDADGRTVSVTGGSGGFRTSSGTGRFTETPDYYDFLDGKKKISVPPPSSGYGDSGRIPLLSANPLGPGVGFPTSPSGLSAATAERLRTTTAGEVTAGRARAAQIAAEEAVAMRRPATTSGGMPMMPPMGGGMGGAGGQGTQSDERERSTWISEDEDVWGTDEGGVAGVIGR	hypothetical protein
PELBKLGC_00387	33	-2.97655	0.0416667	-51.6622	-1.56552	-0.81411	-1.69322	-1.86118	FALSE	0	train	0	FALSE		NPDC001744	1883	Streptomyces	Shen Lab	MQSRKDQVQAHMFVMGRLVSGMLRQDPDAPESPVGRTNRGLAWGIGLGVVLVLGFLLFGMISPAGTKSWRTENALIVQKETGTRYLYLDGRLRPVLNYASARLLSSGDPRTVTVSSASLRGEAHGTPVGIPGAPDALPAPGDLEKGAWQVCAVPAPAGTVRPAARTSLRIGFEAGGVFPGKGEGVLASGPDGHTYLLWSDHRLRIGGHGALQALGWSGAPVTPVTAALLDSLPAGADLVAPEIDGRGTESGTVGGAPARVGQVFALSSPGTDRQYFLLEKAGLRPLTPLAAALVLGDERTARESYRGAVPAALPLTAGELTRRQAAGGDPAGPAGWPGTPPAVRPAAGTAPCAQIQPEGLAPRVRLALVAEAGTAPVPASGPGIAPACLPVEGIAVRPGGGALVQALGAGGGVRGTTTYLVTDVGVKYRLAEATAVDRLGLKGGHAQAVPSRLLDMLPTGPRLDVASAKGLVPPDGTGELSLSGANCG	hypothetical protein
PELBKLGC_00519	13	1.141	0	7.67848	0.590652	0.855924	0.453759	-0.876333	FALSE	0	eval	0	FALSE		NPDC001744	1883	Streptomyces	Shen Lab	MAGTALPQARPDAEIILCVSAKEGLVAIPVGEKYSHGHTALRSTGAFEKQKAGFHVLRDLSTMRDVMPALAQAAKLYRVALTTSSNPYLGDYAQKLARCLPGNWTATVEVYAHPVWQEDWLPLLWDSGLLTEAMERCRVPYGAVLTSSTGAELLLIEQPGAAGRYLLGACASSTFDDNYDNPFAPPAIGLPKYPKLAAAQVTTSFLPRYEHAVHKRLLAEVESGHGRLEDLRRSAGDGHAESSTAVLRRLRPHAAHLLDRVWWATTPDRADAEALDRLTALLRPGRGDRPSVFRAPAPLPPASADDVRRWLADAPVLLKHARATLSPPSAADSRRALTSAPRAPAAPTASGRGR	hypothetical protein
PELBKLGC_00548	22	-2.90067	0	13.0128	0.591492	1.81008	0.337982	-2.13324	FALSE	0	train	0	FALSE		NPDC001744	1883	Streptomyces	Shen Lab	MSRNTAAAVTGMIVRSLAKRWADANGLSREQGLLLAWAVGALASVAVMRV	hypothetical protein
PELBKLGC_00932	17	-4.41267	0	-27.6984	-1.62932	-0.994145	-1.82686	-3.47705	FALSE	0	train	0	FALSE		NPDC001744	1883	Streptomyces	Shen Lab	MKKTILAALVAASVTALIAPAAATAAPADDRSAAALSDVRTREPAGAKTRWPETVGLPRAWARRVILRDRPGLRVVYLPEGALVTMEYDENRVRVFHDPYGIVTQAPTVG	hypothetical protein
PELBKLGC_01150	43	-4.2798	0	-34.7762	-0.808748	0.243533	-1.08999	-3.43191	FALSE	0	train	0	FALSE		NPDC001744	1883	Streptomyces	Shen Lab	MVVVGYEAAELLDITCVTTPLAMANGIGVPAVPYRVRVVGPGGGPFVCGTGLVLGSDQPLERLVGPLDTLIVSGGVGFERAAGDPRLVGHVRRLARESHRVASVCTGAGVLTAAGLLDGRRATTHWRYVRRLADRHPEVTIDPAPICIRDGNVYTAAGVTSALDLTLAFIEEDHGPELARQVARDLVVYLQRPGNQAQMSLFTASSAPRDELVRGLVEHIAAHPDADLSTKALVSRAGVTPRHLARLFTDHLGLPRRARPGYRRTR	HTH-type transcriptional regulator CdhR
PELBKLGC_01153	11	-4.13525	0.0833333	-22.1125	-2.01023	-1.33016	-2.3008	-1.93812	FALSE	0	train	0	FALSE		NPDC001744	1883	Streptomyces	Shen Lab	MPLLPRPLVWPAVIAALLPLSGMSAGVSTAVTAPSAVGSQARSGATPGAYSDWALDTSGTVTDVDFRNTVLTSPGDGNVYWATQFNFNGNVSYIGFQLGGQNDGQFLWSTWADEDLQFKDGAQGSHCWNNAGEGQHLQCANNTVNHGRPITGHTYTFHVEIDPATHWAKATVNDETAGTGFVLGEALLPTSSKINPTWNSWVEYLDWNNSDYVCEDNAYAKNRWGKATGNKGTLTARNTATSTSSTCQGMVRQQKQSDGTLITETGLGQSARWPLRFANGACLDRGGWYGMITYDCSDSPNSNQLFVFAGDGYLHTAQGHECLSRPLKVGGGVFTDVCGAWSDGQKWKYDPQRKAVINPNGWALTSTASAANDDAVTAQLYDGRPEQTITIVTD	hypothetical protein
PELBKLGC_01198	51	-0.4319	0	-109.075	-2.22601	-0.506226	-2.44821	-4.15067	FALSE	0	train	0	FALSE		NPDC001744	1883	Streptomyces	Shen Lab	MHVSALTPAVLADLRRPRPYPAISLVMRTHPRRGVDEDRVRLKNLLSEARARLSADPRVGREERLELQARLEETEVLGRDDVFLHAGAGLQILLAPGEETQVWQLDGEEDVPTRVEFAPTFLTRYLVAARERSAPYWVLVLGLDTCRLYQGSAGRLFEVEEHGFPAEPAIPDPEDALPGPVTDFPSPARDERIQQYMRAVDEKLAAPLAARRQPLFLVGGTKLLAEFDGVSRHADRVDGRLDLVGLDEVSPAVLAERLEPVLSGFRERQTHRALQDLDDARGRKQYAAGLQDVWVAVADRRVHLLVLEEGLRAAGTVAEDGRGLRLVPLPDGPGLTDGGGEQAPDGVVTDLVDTLVENALDADASVRFVPDGTLNERGRVVAALRY	hypothetical protein
PELBKLGC_01237	20	-3.37025	0	-18.7477	-0.937385	-0.144512	-1.20426	-2.99717	FALSE	0	eval	0	FALSE		NPDC001744	1883	Streptomyces	Shen Lab	MRSRTARHTMSGTPGETGRKGRTDMTEPDFSVRGVGITRWLRSLTRAGEVRIEDGRLALLTSYGSEIDSAPVTAVRAGRPWFAGPDEAVATVNGTRYRLTLHQDGREDGAEDSGRLLAALRRAAGRR	hypothetical protein
PELBKLGC_01306	31	-4.19714	0.0833333	-2.40795	-0.0776758	0.121105	-0.0834577	0.0682366	FALSE	0	train	0	FALSE		NPDC001744	1883	Streptomyces	Shen Lab	MRKITAAVLTAGLFFGGMGAAVAESAWQNTGLLVTGGAELKNGSYKWEDPGKMRGAFHIKGALRDTGLSDNHNIYLQVKVHGYGWNRFDGTQKKSVWLDRIVYDGATRYTNSAEVRVCQNRGSLRPDNCSFTKQYKRP	hypothetical protein
PELBKLGC_01738	78	-3.33	0.00568182	198.923	2.6174	3.22314	2.65439	1.48662	FALSE	0	train	0	FALSE		NPDC001744	1883	Streptomyces	Shen Lab	MDINEDGFDLYALDGELSVEELPQGNALGCWFSAASASTASCPATSASSVGSASTFG	hypothetical protein
PELBKLGC_01954	421	-3.13166	0	-1045.55	-2.4894	-1.79312	-2.60479	-2.32371	FALSE	0	train	0	FALSE		NPDC001744	1883	Streptomyces	Shen Lab	MTPRRDTPTPPGAARGNAAVPSAPGRRARLRTAAAPLPAHAPLARGCRPRGCRAPARRVLGRRVRYVIGDEPGQVNGMRWRPRPSRALTHGDTV	hypothetical protein
PELBKLGC_02066	2237	-4.05248	0.000940109	-10442	-4.69935	-4.17307	-4.79193	-2.63562	FALSE	0	train	0	FALSE		NPDC001744	1883	Streptomyces	Shen Lab	MARARRHDPGRRERIVDAALRVVGRAGIAGLSHRAVAAEADVPLGSTTYHFASLDELLVAALRRAGEGFGRAVRESPALADPDADLATALARLLGEWLEADPAGAELEYELYLAALRRPALRPVVAEWTGAVAAALARRTDPATARALVALMDGVCLRVLLTGDAYEEGETRAMLGRVLRPGTPDGAPDGAP	HTH-type transcriptional regulator RcdA
PELBKLGC_02407	30	-4.465	0	3.58419	0.119473	1.0434	0.141981	-0.577992	FALSE	0	train	0	FALSE		NPDC001744	1883	Streptomyces	Shen Lab	MPDNEQNRTGVIPVSTGNPRATLAAACVVGPLMTLVVTGPSVAVPDIGADLHSSLAAAQWVVDGYMLTASSSLAAMGSLADRVGHRRMFTWGMAFFAFWMTVSGLSDSILLLDVSRAVSGFGSGAALASITAIVAQAFDGPARAKAFGLFGTFLGAGLAFGPMFGGVLVNLWGWRSVFLVLAGVAALVLLSTPLLPRTEPNRGPRFDWAGTFAFGLGIALFVLALVEGPGRGWTDPIVLASAIGCLVLLAVFVAVERRSEHPMFDLGLFARPQFLAVCLVPLVLAFSFVALVIVLPPYLTSTSGLSAVRIGLVLLLLTGPSLVMPALTGMAAQKVSQRVLFVVLLAFSAVGAAWLTLVEPGAPAPALAGPLLFLGIGYGISLGILDGAAVSAVEPERMGMAAGMFNTVRLTSDAVSMAGLGALVTALTRSALDEDAVSAFRGGADALTSRALQGGLTEAAGTLPAGGVRDRAVTAMADAYASGLHTTMWIVAAACVVTAVVVGSLLKGGGAADGDKAGDTAGAVGEPSAASPEPASAH	hypothetical protein
PELBKLGC_02474	47	-2.751	0	-75.0303	-1.66734	-0.801013	-1.83036	-3.8802	FALSE	0	eval	0	FALSE		NPDC001744	1883	Streptomyces	Shen Lab	MVVRLRRRFLAYGAIEFLSTHIPDGSGPGEECLLLVHIRKVVGRVHYRMCAECSQGVITAVTVEERFRTSGLGTRALSHLRSRHPGVAWRSTLTVRATRDLLRRMRIPTTAPGALCPHADAPPPVPAVTTA	hypothetical protein
PELBKLGC_02923	37	-4.43586	0	17.5669	0.48797	0.941455	0.469741	-1.71143	FALSE	0	train	0	FALSE		NPDC001744	1883	Streptomyces	Shen Lab	MKNFLTMVRGLPFAMKVLLASAAARSLSSFAILAYMPIYLYDTVGMDGATIGYVIGGSVLVGTLAGVYGGYLADRFRKIDLVIALDIAIILFNLSLTVFHDPVAVTVILLMTNVASWSMGVAGSALLSELVPAENRVKVFSLRYSLQNIGAAVGPFLGIAALTLGSGGPFFLSVIVIGASLVPLVIFRQRFLPAGTGTTTPAGETEQSAEKQDEEETPKFRDVLKVMGADRRLTYFTIGGILSIVVYGPLLTFMSQYLVLVEDRDTAYKLVAYISAANAITVIGAQYALGSRLKQDNLLKWLTVGIGAFVIGLVAMSLSTNAAVIVAAVVVFSLGEVVLVPAEFTFIDSIAPDNLRGSYFGAQNLIHIGIALGPILCGFLLQHFVPAAMFYVLIAVVIASWWFYVIGCRATKAHSAPAPAGAEAVKAGNQG	Na(+), Li(+), K(+)/H(+) antiporter
PELBKLGC_03158	235	-3.58987	0.00609756	-186.144	-0.795488	0.0309495	-0.882922	-2.97085	FALSE	0	train	0	FALSE		NPDC001744	1883	Streptomyces	Shen Lab	MRRRRRLFRLVRTVVVTVVLVVGGVWWAGDEEPAGPSLASGPAASGPAASEAAAAGAPAALDHNAKPGGRPGGASPPRSKDTSRRAAAPLPRSRPIAVAVPAITIEAPVTDLGLDAAGRLAAPPVDNPRVVGWYAKGPAPGERGTAVVVGHRDTRTGPAIFLNLNALSPGNTVRVARADGKVAVFTVDRVRTYAKNAFPDKEVYGATGRPELRLLTCGGAFDRGTGYEANIVVFAHLTDIAQKI	hypothetical protein
PELBKLGC_03486	106	-4.00687	0.0135135	-213.09	-2.02943	-1.52346	-2.1123	-1.19458	FALSE	0	eval	0	FALSE		NPDC001744	1883	Streptomyces	Shen Lab	MRRRAGAVAEGRHAGGPAGRRRTAAALLSGLAALVALAGCGIRESDVVEAGGAATVIVGPVPEDRMVLYFLGPDGRTMPVVRDVGRSGLPPVGPGDGRARYDRSGPGYEGPTASPGPGRILTDKTLAALLAGPRDTETAAGVTTALPGGGTRAPRVEADPAGSASARLLRTPFAVRGLSEGAVLQLVCTTAYAEHPAGRIEVTVSGPDGTLPAARCEE	hypothetical protein
PELBKLGC_03922	44	-3.76933	0	-92.7266	-2.10742	-0.257295	-2.55342	-4.67763	FALSE	0	train	0	FALSE		NPDC001744	1883	Streptomyces	Shen Lab	MASPGKRLRAARRERPGTIHAVAEDRNTDGNARPDGRDTRWTGHRAERRDQILTAALAVIGREGTPVSVAAIGAEAGVPRSVVYRIFRSREDLDEQIRARIADDLLASLYPALDPKGTIREAIELASATYAGWVAEHPRLHQFLGIGSPEHRLSGSRVVAGTRTAIALHLARLLDSYAEQMLGGGRAPAGFTLNLAFGMVGLVDGVVDQWAARPGSRSSLDELTHFLSDALWGMLSGATPRLGLKLDPDQPIGSALELPPPPPGGPGTRGNTPW	hypothetical protein
PELBKLGC_03971	11	-2.4898	0	11.3604	1.03277	1.46232	1.06216	-2.81381	FALSE	0	train	0	FALSE		NPDC001744	1883	Streptomyces	Shen Lab	MSGFSNNYEADTDGLRETTRRIGGLAGRPGKLRAQFDRTVQGTALWKGWDDDFHDRMKDQETQQNESCTGLLDALEGFFTGLQSAVLESLGSIEGVQQEAKDAFHGGRQDAGNQDDGGHGKR	hypothetical protein
PELBKLGC_03975	7	-3.732	0.2	5.69671	0.813816	1.10023	0.852181	-3.09163	FALSE	0	train	0	FALSE		NPDC001744	1883	Streptomyces	Shen Lab	MSPQEREGLTGPVVRRAVTMRGTAEEPGSEALRPRTAEAGAAAPGEETGSSGGAGTHGEETPTVVVPVSPSVPEPASSGAASTTSGATSATAGAATAGAEAVTASSEARTTPSGEPAAAAKRDDDAGEGEAGSLTATGSGSPPGVSAGDTGGGGDEPPPGRPAKALLAAAGIGGALLIAVPFLVMGTGRDDRTEPAGMAQQASARTLQKDEEPVRPGNYAPKAPETTVPSTRTGAPAQKKDAPSPTASAPAPEPVRPAGGTPGKGAEAAQKRGDGRKEEPERKEEPKKEAPAKQEDAAKKTPPPAPPNYSDMKRVLLRNMSTKMCADVPDFGKGRINGPVNQFYCNGTDRDNQLWDFEVRYKGKGPKSSDLFQIVNRKDGLCMDLGEFGARPRGTRISQFYCNGTTDDNQLWWLEPRGGKSFWIRNYASNHQCLEVVSGAGLKTVDARLDIQPCHGGDDFEWTLW	hypothetical protein
PELBKLGC_04138	39	-3.32669	0.174451	43.4682	1.1439	2.09338	1.15165	1.82881	FALSE	0	train	0	FALSE		NPDC001744	1883	Streptomyces	Shen Lab	MPAAPKHRSESDAPVVPLQDTTGDRLSGRMLGDELRSHRERRGYTLADAARVIRASTSKISRMELGKSPVKYRDLNDLALFYGVSREDRAHLDQLHQQAGNEDLFAKFADVTPAFLRRLIRLERTARQITVYEPRVVPGLLQTEAYARALVRMIEIGRSESDIELIVALRMQRQLMLDSGLPRLAALIGERVLSQPYGTAGMMVEQMRFLHTATLTEKVNVRIVPEHVIAPPTPVFHLAFADGEHQELAYVEHADGAHYITQKVQLDRTRKLLLNVRANLYDREGSVRALERAIAHWEKRAAAERSE	hypothetical protein
PELBKLGC_04525	18	-2.89075	0.0454545	13.6679	0.803994	1.50749	0.500686	-0.139511	FALSE	0	eval	0	FALSE		NPDC001744	1883	Streptomyces	Shen Lab	MTVMRLGLQRALRKMRQDLSRATLRSTGARAADRARLIVCWVVVRSRFGSRLIGVVTQGPAPM	hypothetical protein
PELBKLGC_04549	18	-4.313	0	-20.8536	-1.30335	-0.682426	-1.38974	-3.76354	FALSE	0	eval	0	FALSE		NPDC001744	1883	Streptomyces	Shen Lab	MRAIRVATAAALFGAAAVLTAGPVALAAEDDTAVTSFGFSVTPTTVAPGGTVTLTSEGCGSPSVTAASGVFDAVTLGEGRPGTATVDPDAEPGARHEVTFDCGGERGTVGLTVAKGESGGSTAGNTGEAWAQEGAVPTPEPTAGAWEHDPAGPVAEPTAGAWEHDSAGPTAGHTTGPTAGHTTGHGEATHTPPGAAHKGVKAGYGTTASGAESSDGFLTAEVVTGALLIVGALGAAVVLARRRDTGGRS	hypothetical protein
PELBKLGC_04966	15	-3.14	0	-18.8793	-1.25862	-0.726343	-1.43274	-3.77053	FALSE	0	train	0	FALSE		NPDC001744	1883	Streptomyces	Shen Lab	MVAIAVLLLPLLGLLLFLMDRIEDRVTSPPRGSRHAGRHLRLVAGAGRAPGEDRPARRRPAGRGALPRAVPAPGTGRADAA	hypothetical protein
PELBKLGC_04981	24	-3.9385	0	-24.0086	-1.04385	-0.610095	-1.27681	-3.30944	FALSE	0	eval	0	FALSE		NPDC001744	1883	Streptomyces	Shen Lab	MREPHTPGESEEPIPRDREDQQAVEGEDPSAIPLPQVPGGDGGLPDTEESGTGPRGRPETGGVDPEQPAPDEPAD	hypothetical protein
PELBKLGC_05259	7	-4.29467	0	7.56014	1.08002	1.43034	1.11965	-2.15539	FALSE	0	train	0	FALSE		NPDC001744	1883	Streptomyces	Shen Lab	MVRSSTASAGHGLAARDGGIWYLVAKHSGKCLTVNGASQSKGAAVNQYDCVRRANQRWRVLYTGTDGLAYLVAEHSGKCMDAQGGSGSKGTKIIQWDCNGRRNQTFRARNLTGYVAFRPLHASRMCVDIPGASRRNNTQAVLWGCNLHANQAFKMVRA	Extracellular exo-alpha-L-arabinofuranosidase
PELBKLGC_05467	27	-2.1643	0.027027	33.1191	1.14204	1.57579	1.04088	-1.6322	FALSE	0	train	0	FALSE		NPDC001744	1883	Streptomyces	Shen Lab	MRFGTSRAVAVQVPLYRTADIDALPAAHPGIDGEELRRVGKGRRSPLTALHPKTKAETAPA	hypothetical protein
PELBKLGC_05797	305	0.60791	0.00789007	-1413.92	-4.68187	-4.3756	-4.6962	-2.40277	FALSE	0	test	0	FALSE		NPDC001744	1883	Streptomyces	Shen Lab	MLDTPEAVVEALRENHERPHGTHRTVTAEELVEAAGVFEEPDTLVTALLELMTAYEFTGEQRKSPVVFARLLQLWDTAPDAFSPWEAHQVFWRFKWVTTSLLQVPEVPLDTVHGWIDRMRDRYEEAGHGMQPVAAMRYQVAAHTGTGVPDAYDLWATRPRTDLSDCEACEIRHHASYHVAAGDDAAALDVWGPVLDGSRSCSEEPQMSQARALLPLLRLGRTDEARSHHLTGYRRVRGNTGMQHEVGLHLEFCALSRNEGRGLEVLAENRPLFEATGAPLDRLGFLTGVEVLLARLVEDGHEETPVAGPPGRNWTAGGLLAHVRAGADRLAAAFDARNGTTAVGDRRRRRLGRRPLLDEPLPLGLRTAAATRTPAGAGAAAAVPGVPEDFAALVREARSMARRGHPGADRLWSRVSGRIADGSAAHDERLGPEDLLRAELAVWRAQTHAREGRDAEGVAELEEAAALYERLGMPWHSLAARAQAWANAAGAAGGDTAEEGGGAAAETARVRLDEALREAELLGKEAPPAGGEGGAPAGDEAAAERVLKYLTVLYAHTFAAYQEVMRRMPEVPAAVLERFEESARTMRAEAERLSVPHQVANARQFVADVAGRRGDTALAESELRAALADIDASERPWRGTRPRALLAQFALARQEPAEAVELLHRAIADAVRYDDADFPLAPTYALLGHAVSHLGDFTGAVRHLSEAAARFDQDGEPGEATDVRLRLADVLTRAGRQADAVAVLESVLSHGAASSLDERMAAQVRLSLARGLRDLDEHLPAAEEFLRLADTVAGWEEDGPIRTLVAAETATTLALADRWDAADTAYERALAAHAEAPNPPLVALMAREFARLTVAARGSEGVEAALDHLKRADGVLAGLMEEAEDFAVWYERGEVRYRRARVLVEAERFEEALAEAEAAVAAHEEGGEEGELPRAEAVRFAALVEGNGLGRPGDAVVRLTAAAARCRKAGHPEAARVLDTLRQEYLARPRD	hypothetical protein
PELBKLGC_05949	135	-3.11812	0.278194	371.998	2.7761	3.58452	3.01204	2.46023	FALSE	0	train	0	FALSE		NPDC001744	1883	Streptomyces	Shen Lab	MAKDQIDVDALYSALDAQRTARELSWRQLAKELEVSPSLLSRMANGLRPDADAFITLVQWLGVPAEQFAVGGDAPAQREEPELVTQIGSLLRARKDLEPEDVTYLEAVIQATVRRVKALPRDKEA	hypothetical protein
PELBPKAG_00364	8	-3.464	0	7.93288	0.99161	1.39772	1.17817	-2.0117	FALSE	0	train	0	FALSE		NPDC049203	1873	Micromonospora spp.|Micromonospora mc-11|May-19-2023	Shen Lab	MSAAGLPAARPRGTRPSATRPRAGGYPATAS	hypothetical protein
PELBPKAG_01834	25	-3.90957	0	-5.01695	-0.200678	0.381978	-0.239902	-2.89791	FALSE	0	train	0	FALSE		NPDC049203	1873	Micromonospora spp.|Micromonospora mc-11|May-19-2023	Shen Lab	MTAPVLAPGAPVHLLVRRRAEAAPEATAISWGDEAVSARDLDRHAARIAAALAGFAGRPVAVRVPAGPDRYAALLGVLRAGAVLLWSGTGAAGERGRAILDAVRPAAVLTGGAGDELSDWHTGRTGVPQIDVTALPDATATEPSVPPGAWAYLAHTSGSTGRPKGVPQTHAALAQFSTWFATEFGLAPGVRVAQWVAPDHDPALCETFATLVAGAVLCPVPDPIRAHPGRLLAWLSAERIDVLQTVPSFARQLLTESTERSRVPLLLRRLLLMGEAVPESLVQGFQAAAPRMALANIYGPTETVAATWHRIPRGFRGTVPIGRPIPGRDVLVLDERDRDCPPGVVGEIVVGSPYVTPGYLGDDAGGPAFRPVPGRGPGPWYRTGDLGLRRDDGLLEFRGRRDQQVKIQGHRLELAEIESILLEHGSIAECAVLAVTGADGIVTRLTAYVVPREGPDPARWRAHMRQRFGDVMLPMTFRVVPHALPRNETGKVDRRRLTGLDQPPAPADGQDSSSGDAPR	Tyrocidine synthase 2
PELBPKAG_01852	9	-0.534	0	7.71991	0.964989	1.17842	1.06203	-4.0316	FALSE	0	train	0	FALSE		NPDC049203	1873	Micromonospora spp.|Micromonospora mc-11|May-19-2023	Shen Lab	MPEHTRSTADDSGEPRVLSGGPPATTGPVGDVAGPQASDQVKDLVKALDSCAWELSTARHDIDEFVGYCERNTLPVDEPVVAALVAAADAAGERIAEQRHLLLTLSAIDASLLSASELALRFGLATHSYVRGALEWRSAAFDQSVAVQFFDLRAQGSPIVNYERYEHDPVRRVEAQLLDVLGLSPERHSISATSSGVAAYTLVEAFLLRERLRNGDLVLMAPYIYFEASEQLVTLPFVRVERASGYGVEEIIADVVHYRPRALFVDPLSNTAEQRMIDLPGLLARLRSVVIERTTVVIDGTMLSGGMPADLLNSDDKVEVLYYESGSKYLQLGMDAGMAGMVAYPVELREAFDRQRRNTGLILYRHGADLFPRYQRSFYRRRMTRIGANALRIAELLRGDHRVTDAGAVFYPGLPDHPDVRIAERLPYAGGCVTFLFHDRDRNTKGELNLLFDRIFAYARVSGVQVTKGASFGFSIPRVSAADAFAEGEPPFLRLYAGDRADQLEALAEAFAQALADHVGVSPRDLAGDGSPRISRVP	hypothetical protein
PELBPKAG_02088	171	-4.03419	0.00268817	-428.808	-2.5224	-2.07851	-2.61895	-2.83182	FALSE	0	train	0	FALSE		NPDC049203	1873	Micromonospora spp.|Micromonospora mc-11|May-19-2023	Shen Lab	MTEPEEVTDDDTGAGEPIEATPTANPSRVRVPPEGLRQHTPDEGETAPGPPPAEEA	hypothetical protein
PELBPKAG_02190	19	-3.713	0	-42.3909	-2.2311	-1.55626	-2.35546	-2.30078	FALSE	0	train	0	FALSE		NPDC049203	1873	Micromonospora spp.|Micromonospora mc-11|May-19-2023	Shen Lab	MAPSKGTGPAPAGFPVATPLATGRTADVWLLPGGQVLRRYRDGGDVRAEAEVMRHLHRAGYPVPRVHHAEGADLVLDRVTGPTLVEAFHAGAVTARAGARMLAATGPVVIDWTDSAEGPPALDRTTTALILAEVAGAPGHPLAAAAGELLAAYAAVSGPLDRLAEAVRHRAAGHAPDPELLPEAAALVTETIRAVAPPAGQPSSAPRSRS	hypothetical protein
PELBPKAG_02412	8	1.6285	0	2.00109	0.250136	1.15418	0.0856978	-2.79221	FALSE	0	train	0	FALSE		NPDC049203	1873	Micromonospora spp.|Micromonospora mc-11|May-19-2023	Shen Lab	MQKQKSYRSMPNRIPPARHLTSARAERVQLSVERLGERAVALDLDANGSLLATAIAATRHRPQAAALEVLRYLLELGAKPAPGEESPIVQAVLGSAAPATIRMLLGHGADPNSRRSDGTPALILAARRGDHAAVDVLLTAGADPNAVDGYGHTALMHAIERNERAVSSVLLLAGADHAGALEIARGWQRQNVQFRLGEMSVGLDDVPIARTTVRLHPTGYELRGDPAEFRRWGQLVECVAEELGDDEWEARTGTPYALARTVAHRLVDDPAKSPTASWHRIELNSAELATVRQAFVELAYAVRATLPDGVGQEYVHDALDELDAQLP	hypothetical protein
PELBPKAG_03194	31	-3.1998	0	-58.8739	-1.89916	-1.24983	-1.99571	-3.6345	FALSE	0	eval	0	FALSE		NPDC049203	1873	Micromonospora spp.|Micromonospora mc-11|May-19-2023	Shen Lab	MTAPLRPFLGYVLAAPVLVAAAELSTGYPAAARTPSPGMAGLLGLGEIMTAAALPGAALVAVEVGPDGTVTFTLPPDRAGYRGDVPAAELIADGLAVPRRRVRVPPARPAGGRTRGTPHPAVPARTPVRVAVAVARRRLLEAASATLGTPVGCLRLAAGAVTDRAGRRLDIGALAGIAASTSTIAVPVGLTPR	hypothetical protein
PELBPKAG_03213	26	-4.19	0	-29.347	-1.12873	-0.456359	-1.25197	-2.99166	FALSE	0	train	0	FALSE		NPDC049203	1873	Micromonospora spp.|Micromonospora mc-11|May-19-2023	Shen Lab	MTVAHGTDRSAAGVINRPGPPFEAGPRVRSGSGVGSSVVRAAIVVALLNFDQFPRLIARGFVVTAVLLAVPLILHEVLRPASRARVVVFGVLVLFGVLALPGIIRSPESEYGQQKFFLLVTLTMAAALAVAVLRGPRDVEMFAVVFVVSGLVLAVAALTGDSEGGRASGFGSNPIWLARAVGAALVALTWLYLRRRLSAWPAALLAVILLLGLVATGSRGPLLATVVAMFFLVLAGLRLKIRQVRREWVGLTLMGALVLVVAALPALLPPRVYALVVDPSEELFGSARATMREATMPIIAENPGGIGYGNWGDYSGMVAYRYPHNLWLELPAEAGWLVGGVFVLAVLAVAAGLWVVSRREPAAGLVLGLLAFYAVAVSASGDINGDRPLFVVLALGVLLLAGARARAAGGRPGAAGARRRARAEGWGPMSPARLPSGGGLREDTGRARALG	hypothetical protein
PELBPKAG_03321	12	-4.06067	0	5.34187	0.445156	0.870027	0.437359	-4.00061	FALSE	0	train	0	FALSE		NPDC049203	1873	Micromonospora spp.|Micromonospora mc-11|May-19-2023	Shen Lab	MNRATVSVLAYEGMSVFETGIVTEVFGLPRPEFDVPWYELTVCAEDPGAVRLVGGATLHSGHGLDAFAAAGTLIVPGVADVHADPSPALTGALRAAHRRGARIVSICSGAFALAGAGLLDGRRATTHWRYADLLARRHPAVRVDPDVLYVDDGDILTSAGSAAGLDLCVHLVRRDHGPTIANAVARRLVVPPHREGGQAQFIEARCPATRRTTGSPRACPGHWRT	hypothetical protein
PELBPKAG_03466	14	-2.05567	0.0238095	-15.3816	-1.09868	-0.258028	-1.29427	0.282152	FALSE	0	train	0	FALSE		NPDC049203	1873	Micromonospora spp.|Micromonospora mc-11|May-19-2023	Shen Lab	MATASNKAACTALKGPLEKAIAGLITLAGVAAASTVEAEIVNARAEALDRLRNLEVVTNRVAGEQADRTLRSKFAPLMMAAGRKAAEIRSIKPTQVEGLVKVASDTAALEAAVDKLEPICGRYW	hypothetical protein
PELBPKAG_03985	57	-2.9218	0	-194.54	-3.47393	-3.2113	-3.47837	-2.3819	FALSE	0	train	0	FALSE		NPDC049203	1873	Micromonospora spp.|Micromonospora mc-11|May-19-2023	Shen Lab	MIADDSDAVTVRFLRMMRAEIGAERAGEDSLGRTVDLARRLWGTADARLADALRELHGESADPHDVAGAASALTADAGLLTQPDARGAALARFTANARRLRTGEITPAEFDELTARERTDPDA	hypothetical protein
PELBPKAG_04021	8	-3.5755	0	-17.0173	-2.12717	-1.77921	-2.1796	-1.62641	FALSE	0	train	0	FALSE		NPDC049203	1873	Micromonospora spp.|Micromonospora mc-11|May-19-2023	Shen Lab	MRSADLPPSYRAYRLVILALTAAATGAGTAWSVRAGLPQGAQRWAAQLLETFWAVWTALD	hypothetical protein
PELBPKAG_04024	8	2.186	0	-8.06642	-1.0083	-0.840838	-1.01903	-4.1114	FALSE	0	test	0	FALSE		NPDC049203	1873	Micromonospora spp.|Micromonospora mc-11|May-19-2023	Shen Lab	MSHKPAWHARITGATRGSGFLIDERHVLTCAHVVGDRSEVTVSFLALGRDHAAPGTVVFCGPWQRGSSEGDLAVVRLDEPVTVVPARLAPLHAVDVYAGQELAAFGFPSGYLETGQIAYFTAEPDPRLAGHACQTDATDGTGFVLTEGYSGSAAYVKGSYDVVGMVISADRAGPGGSRSGVILPMDEIHRQWPEIAERIALGPFGPVPYRELRDILRGVHLPDAHVMGRALWTGPDPLPARPLPSLLAVAEALAVLPTSGEDGIRDLVVRLLREVGKRVPGRRAALHEWSGRHGWGAGPSPADGPAAEVAVRQAWIVVRVATTGAPRRRAHRLTIWTASGPEGDLDEPVLDDVEVSRAKVRTAVQQALPRAYARIPHGCETIGVEFVLPRGLLGWDVESWVAEGDTAPLGWKGPVVVRDLDWFNSTTPHEIVRRANRLREDPRTLDAIVRWLECSAAVPQPDKFRAWLWQDDTPVAVGLTGVWAAERHVHEAVATGVPALLWRRGSCERHTVPAEGCPATRFCRDMAERLHGLRSDQLPRTIRALRAESGLNDDPGHCGRDVTLLWDEPKRRPAPLGFAE	hypothetical protein
PELBPKAG_04218	9	-0.091	0.8	-0.416205	-0.046245	0.33764	-0.0999472	-0.161132	FALSE	0	train	0	FALSE		NPDC049203	1873	Micromonospora spp.|Micromonospora mc-11|May-19-2023	Shen Lab	MSAAPRGVGGGARDRRDQERVQKAAEFCATVLTDGWVEVVSDRATEYVTEETWKRLFSRRRRRRCKLLARLAGAILAGKKKLHDLVGAVAAWLASLLGGNRVVQSFARELASRIPLPSDAKMVATARGLQVAGVLLCVINGDDLTRCQCFIDLALEETKTQVKKILVAALEDWTDLAQFPAKPSVVERGAYGTAGG	hypothetical protein
PELBPKAG_04815	117	-4.0805	0	-218.264	-1.9146	-1.16914	-2.06131	-2.9069	FALSE	0	train	0	FALSE		NPDC049203	1873	Micromonospora spp.|Micromonospora mc-11|May-19-2023	Shen Lab	MAHIRCDFFSEALGMGTSMTVLLPDRGAAGIGVPGAAADGDPQVLYLLHGLSDDDTVWTRRTSIERYVAPLGLAVVMPQAQRSFYCDEAHGNRYWTFLSEELPEVCRSLFRLSDRREDTFVAGLSMGGYGAMKWALRHPDRFAAAASLSGALDVTRRRHHPTRPVDPAVWHTVWGDDPVPADDDTVGAAGALRRRPAGALRRLRHRGLPVRGQPAVPRRGPGTRRAGHRRLRSR	hypothetical protein
PELBPKAG_05401	13	-0.8018	0.0769231	-13.1394	-1.01072	-0.495858	-0.764065	0.547545	FALSE	0	train	0	FALSE		NPDC049203	1873	Micromonospora spp.|Micromonospora mc-11|May-19-2023	Shen Lab	MTEESPFVGRPNELERLTRRLSEVRDGAARTVLVGGGPGLGKTRLLSEFLRGERPAGIHVLAGACEEHFGDPMPYGPLIEVLDNFGLEYGEGRATELGGPAYRKLTAFFDLGNDSMGVPLQVFLAVRRMLDHIATDAPVVLILEDLHWADPSTLDLVRHLAQTRAEDRRVLLVGTYRPVGRAHPLWQLFGGATFLRRTDRFELRPFTLDEMRELLGEVDRRLAERCLRLSDGIPFYAEQLMATGALAGGDEDIALPPDIRSMMLGRLSQLTEDAFRVLQTAAVAGRAMSRQLLHAVSGMPAETLRDALHECADHQMLSAGQGVYRFQHALLRETVLQETAPDVRVELHVAMAEALAADSRLCVTEGSAAAEQAIHWYQAGVWPQALTYAVAAGQAAARTLAFPSADLQFDRALRLWHRVEDAEARAGMPRFRLLAEAAAAARWSGRVDRAIELVEQAIDAPDHGGDPGQLGELHERRANYLAEAGRWADSAAAFREAARLLADRPPSAVQARVLAGIALAHLQAGRYEEGGKTADEALGMAIEVGAYAEEGRALNVSGLALGMRGDPEGEVRLRRSIEIARSVAHIEDLLRSYGNLGLILEHAGRLRDSAEVTRDGLDEARRLGLTDSRQSTIVANNASAALVLLGEWDDAERIITEAIQDLRPAESLYPRLTLAEIQVHRGDLRRASELLASIDDVEHGADPRFLGPLHAIRAELAIEEGDLTRAVAEVGRGLAAVRKGENTLELLRLCAVGMRCAADQEAADAGDGLALLAGEAVRRAPVSEETAQLARLLAAERRRIRRTDTARVWGQVADGWAALDRRFPAAYARWRQAEAALRAGERAGAREPARIAYQTATELGAAPLRERVRTLARRADLDLGDRPAPARLPYQLTPAELNTLRLLYQGSDVARIASQRDVSKRTVETQLGRVYKKLGVHSAVEAITRAREEHFFD	hypothetical protein
PELDKIKH_00156	22	-2.37893	0	-9.99146	-0.454157	1.06589	-0.862572	-1.39618	FALSE	0	test	0	FALSE		smc__6503	59505	Actinotignum schaalii	Secondary Metabolism Collaboratory	MRESEFWLNIDRAFPHGRGRSAAQDLILSALGDRSPVQALEAGEDPQRIWDAVCETMGFPDYYHYLHRLSSEDFAARE	hypothetical protein
PELDKIKH_00194	76	-4.02715	0.0514286	-63.6505	-0.826629	1.00659	-1.1931	-1.29293	FALSE	0	train	0	FALSE		smc__6503	59505	Actinotignum schaalii	Secondary Metabolism Collaboratory	MPVSPAPAPGAGAAPGTSPAPARGAAPAQPAVTPALLARDLCITLGGREIVHSAHLEIAAGESVGIFGPNGSGKSTLVKGLLGVVPHTGTAQIFGADTARPRQVPWHRVGYVPQSMVHAGNLPATALEVVRSGLLSGRRLFADKGKTARAAAYEALAAVGLESRAQDPVRVFSGGQQHRVMIARALVRRPDLLVLDEPLAGIDARARADLAEILTRLHGSGLTLVMVLHERGELAHLVGRDIQVSDGYVHGGVAPAPANGPAPATAHAPVADSAQGVAQ	hypothetical protein
PELDKIKH_00264	10	-4.127	0	0.601349	0.0501125	0.575907	-0.11694	-0.981539	FALSE	0	train	0	FALSE		smc__6503	59505	Actinotignum schaalii	Secondary Metabolism Collaboratory	MQDSGRSQVNSEMIRDERRTAVGWPLFLLIALSLGAAIFVWRAIVAGTEDFQLGYPGRMTTTLVAALVWVLACAGSLHNGRRMRWVATTCWSANIVMAVVGVVIPDLFHQVSPWYQAGATYYYLPTLGAIAGLAWIMWSRPASIAQRNL	hypothetical protein
PELDKIKH_00339	23	-3.53869	0	27.7344	1.20584	1.67447	1.14411	0.0144908	FALSE	0	train	0	FALSE		smc__6503	59505	Actinotignum schaalii	Secondary Metabolism Collaboratory	MKDPFIPETVNAQDLAAESRRKLKVLAPAVSDNVARHLVYAGSMMDQNPELAYEHAKAAYRHAARIDIVREALGLTSYLTGRYSEALRELRTYRRMTDDYSHVALEADSERGLGRPEKALAFIAEIPLKRLNTATTLELVLVTSGARADAGDSEAGLAVLEKIKVENLDEELRARVELIKADRLEELGREEEAEELRTRWNPVYNAEGEVELFTEEESEPEVESEVAPESEAEDEAQLEVEAAAEVDADANVEPETDVVPETESAYEVNEAEAETGADSEETSEQQSEQESEEK	hypothetical protein
PELDKIKH_00349	25	-3.70856	0	-13.6473	-0.505454	0.892282	-0.715043	-1.38564	FALSE	0	train	0	FALSE		smc__6503	59505	Actinotignum schaalii	Secondary Metabolism Collaboratory	MNHELSDEYRPAHMRRLERRSVLESPFINVYEDTVELPSVGARMERYWVEHRDAVAVLAVRNSGDGAAEEVLLIRQYRIPVRSLLWEIPAGILDIEGEDPADAARRELREETDYEAGNLEFLTSFYTSPGFTNEHMTVYLTRDPAPATSAFAREDEEAEIEARWVPLARVREAILAGRLGNPQLVAAVLAYLARNA	hypothetical protein
PELDKIKH_00433	44	-4.54063	0.0321429	-27.8787	-0.648342	0.152842	-0.691944	0.527118	FALSE	0	train	0	FALSE		smc__6503	59505	Actinotignum schaalii	Secondary Metabolism Collaboratory	MRSSKKATALITSVALLTTLGLSACSPKSDSQESPAQSQAEQITVNNCGKEQSFTNNPSKVVSLGVTGIAYLVAAGAEDKVILRANEWGEEPAAWMGGKADNIESLQDPISMEALVSKQPDLVYGGGFESSGLSPDSVIEKKMPAVVDAPECHYFYPDQKENESFDAILGEITMLGKLLGTQDKAKQTTDDLKAKIDKITQDKPGQGRNVSYAYYYGEDEGLYSYGEKGVMGEISKTLDLKTAIDPNYHPHQGPIAEEAFVKSDPDMIIVLLGMGGATKESTMARLEKIPGYKDMKAVKNNQIFFAESAIAYASPTALYGAIELAEQIAK	hypothetical protein
PELDKIKH_00488	8	-3.708	0	16.1965	1.61965	1.80575	1.57784	-2.30535	FALSE	0	train	0	FALSE		smc__6503	59505	Actinotignum schaalii	Secondary Metabolism Collaboratory	MSDNRAMTELLARASIRHPWRVIITWILCAVVAGIAALSGFGQGGLFSRMSSTQGLTTGTESARVLELTDSQGDYRMVAVIHGATDPQELTADIADLSEGIAKISGVASAVSSPSLVREAEAEGAAQAEEKARAEYQKAAAAAQQQLAAQIEAATAQLMRAGMPREAAQARATQEASAAAAAAQAGQPSEEEVIASAREEGVTTARTQANEETAGLRAADGFALVITFTSDAKSEATEAEVQQALDSFAAAHSVQVDATSANAAMTAINDVARHDLVRGEAIGLPVALILMVLVFGGVLTALMPLAGAIVAIIITLGGIWLLTFVADVDSFVLNVVSIIGLALSIDYGLLVVSRYREEITRGIEKRYGPGARPEKKDLAVIMEGALATTVRTAGRTVIFSAVTIAFAIAGLLAFNSRIIRVIAMGGFVVVLLAVISAVSLVPALLRIAGPRLAQPSVLAKIPGLGHLMRAVGDTHTDHGVFSRIAGWVQRRPWVIMTVVTAILVVMIIPIKDTTLRTDTSEYIPVSSSPGTTQEILKRDYPDLSQPAITVLVKGDAAALREQSEWIAGLPAVSKVGESTKMDNGWHNLGVFVSGGDPTSAQASTTVRDIRAHAESAANTEILVGGSAAIQIDFNQVLREGAPIAFAVVLLAVLILLFLMTGSVLIPLKAIIINSLSLVASLGLTAFLFDNGLLGLPETDGLTAVVVACGLAFGFGLSMDYEVFLVARMKEYWDAGESNDRAVSLGLQRSGRIITSAAAIIVAVFVGFCFGQMLAIKEVGVLLAITVIADTSLSRILLVPATMTVLGKWNWWAPRWLSRIYQRFGVSEGGHRTLEHHEPATAATDSAPVALPAGATSRSARTTASTTDASTTDATASASTAASAPRGRHAAP	hypothetical protein
PELDKIKH_00489	17	-4.224	0	20.4753	1.20443	2.3765	0.874031	-1.24459	FALSE	0	train	0	FALSE		smc__6503	59505	Actinotignum schaalii	Secondary Metabolism Collaboratory	MSEIDHLKLPELLGITWLQAGAIAVATCLIYLFLVVILRALGQNVVSRLSTSDMAAVVVIGAIAGRVTLGYTPTLAGGVVALLTLFCMQALLRFIALSHRGEAWVHARPVVIWARGELTPAARRHSTTTEEIMMAMRLRGVACVDDVAAVILEPNGQLSVLTGPATAIDPRLLAGVKDAERI	hypothetical protein
PELDKIKH_00678	49	-4.44877	0.0871212	-26.6363	-0.543598	0.640479	-0.873991	0.728332	FALSE	0	eval	0	FALSE		smc__6503	59505	Actinotignum schaalii	Secondary Metabolism Collaboratory	MKKTIALLAAGLLTLGACSNDEAALTDSTAAADPGESGFAVDGIAADSAVAALVPADITARGQLRNGASTDYAPAEYRKADGQTPTGYDIDLTRAIAKKMGLKDGTTTHVEFDSLLPQIGTKFDVGLSTFTVTPEREEAFNMITYFEAGSEYGVPAKSSDFTPDNPCGFTIGVQTGSSQEEALKEATAACEAKGAKPIKIMSLPDVPQIVTRVVSGQYDAIFADSPVLGYAVARSGGQLKTTGDIYDSAPVAIAVAKDNPELAKAVQAALQSLMDSGELKEIFAHYGITEGVLSTAEINPQVQ	hypothetical protein
PELDKIKH_00684	23	-2.4988	0.0714286	48.5371	2.11031	2.44782	2.17134	1.31928	FALSE	0	train	0	FALSE		smc__6503	59505	Actinotignum schaalii	Secondary Metabolism Collaboratory	MDIYEDIYEDRLYFPDRVFNSLEEILERKEEILREVRMTREEFDWRADNYQLGPKESDAYFEMIGLDRFEEYCRGERTIG	hypothetical protein
PELDKIKH_00808	16	-2.29875	0	-41.7832	-2.32129	-1.39293	-2.5771	1.20172	FALSE	0	train	0	FALSE		smc__6503	59505	Actinotignum schaalii	Secondary Metabolism Collaboratory	MRVSARVARVRRAQVVPAGVRCRRAVLDGADQGAFGGPRARIVPPGWMRHYCSMAASSESADLALLTGPDAGSMLATALPAWQLISWAVHRVNHRPGAGVTVSYTVTVRARGEGGRPTGQAHEKYVCASTAQLSQTFTPTLVRLTHRDTAVWVWEYPHDPELPALPLAVTPSRMSAFLGEKVAVELKSYRPTRRAVVKVTTGGGGSAFAKVLRPPAAQSLAKRHRMLGQAGVLAPRVVREDPNGLVLISTLPGEPLANWLARGLGEQSVALFDTLWNLQESLPAAAIHLTHRPAWADRVGHYAHAAAVALPGIAARAHAVASGVTEMMASLDPGPIVPVHGDFYEANIFVQRGPVAGSPTGWSAGVIDVDSLGPGYRADDWACLLGHMSVLPHLAPAAYPHLRSILGQWCALLEQRLPAAPVYARAAGVTLSLVAGAARTDGTRWEHDALGRLREAEHWLSRARYLAGYGGNAYPRG	hypothetical protein
PELDKIKH_00839	36	-3.43756	0	-45.31	-1.19237	-0.823826	-1.24557	-2.11306	FALSE	0	test	0	FALSE		smc__6503	59505	Actinotignum schaalii	Secondary Metabolism Collaboratory	MSRPDVIQVDGVSKKFIVHKDKSLKERLVNAARSRTHAEEYWALKNVSFNVAAGESVGLVGANGSGKSTLLKVIGGILTPDAGQVRTRGRMAALLELGAGFHPDLTGMENIYLNASILGLSEAEIDAQLDSIIEFSGIRDFIHTQVKFYSSGMYVRLAFAVAVHSDPDILLVDEVLAVGDEPFQKKCMEKIRQFQREGRSIILVSHSAAQVIEVCDRAVVLDKGAMVMVGDVRDAMSRLHQGYQEQMLAELAEKNGGVLTAVDTHPCSIDNAAIVDGVRTSDDGLFVHISGDTMRIAFDLVAHEPMHDYGVVVEIATMNEDTPVFGMSSRRLQLPLPAVEKDYATIMVVLPDLHIGEGDYIVNLAILDSADIEIERRNSVALFTTKSDGMTTGFVKTFPEVYVHNVKIEAGSRTEQ	hypothetical protein
PELDKIKH_01022	7	-4.297	0	8.75806	1.25115	1.6229	1.43175	0.319089	FALSE	0	eval	0	FALSE		smc__6503	59505	Actinotignum schaalii	Secondary Metabolism Collaboratory	MMKLLPAIASIFAMVCPAGIPSGGSQEALAGSVSAAGVRTRAETGDRNSDAPRVVASTPILADLAQNVLGERGEVTSLVPPGADPHSFEPSLRSLRELARADIVFSNQLLLEDQALLATMDATRRPGVKNVGLGEAAVAYGARHIALVEDAALSTVWLGFRAGAPVAAHSREGNDDAAPSALTTSAPIVSLRAVSVTGPGTLAAFTTGTFGQPKVYIDSSREDLGHVDLPAQAHTHMSWAFSAPGIYELRMRAEVQENGQSRSLGEGTVVFAVGVDPASTGRTRVIDAGHVDITMADSGAITLRGEIDSARTTEVSPDSAVVAVPHTVATQIPGDPAWRFLGRAGETSWVLAQAVLGEHVHGDVDPHLWLDASNAIAYVETIAVELSALDPQGAPTYAANAQAYIARLRGVDEWLRGVVASIPARQRKLVTAHDGFGYLARAYGLDTVGFVTPNPALEPSARQLANLTHTLLDLRVPAVFGEPTTASHAGELRAVASAAGVAVCQLYSDSFDDAATTYEAMMIANGRALKSCLDPGALPAWPPDYQVPRLPLPTAPDAHADPGAAPQPDSQAAPPDAQLPAPEPTKDNS	hypothetical protein
PELDKIKH_01149	9	-4.0734	0.1	-18.1577	-1.6507	-1.13523	-1.55442	-2.61932	FALSE	0	eval	0	FALSE		smc__6503	59505	Actinotignum schaalii	Secondary Metabolism Collaboratory	MDRIRSAVSRREQIERVAEEAVERYAKDPADSGGRSQRTVVEIHPAGVQPVLVTWGVSAWLLIGVVIAIWGIFHMAASVQWVLVAVFLGLVMTSLLHPIVNILDRIMPRALATALALLGLFAALGGIIYWIIDSVANQWSSLSEQMQRGLDGIFNWIANGPIPINITVDELREGLNEGIERAATYLQNNAGNIASTALSQAGTVALAFTLIALALFCSIFFLAAGKNMWLWFINVLPDRARRRTHAAATAGWYSFSGYARGTILIALCDGVMAAILLVACGVPLAAPLATLVVIGAFIPLFGAPAAMIIATLVALATKGVVISLVVLVGVALIGQFEGHVLQPLIMGHQVSLHPVVIAVGVTAGTFVAGLLGAIIVIPLISIVWEVFKVLRRTPDKPLTELPELDLRDLAGTAVAKQLLEYNAKELNTRAEESPSPVTARAASHTLGGEDRVVDNADINSPTPAAPEPDYAFDQPNFEVDGEEPGPDYNPVKGQ	hypothetical protein
PELDKIKH_01204	8	-0.37335	0	15.3693	1.53693	1.63289	1.53161	2.19926	FALSE	0	eval	0	FALSE		smc__6503	59505	Actinotignum schaalii	Secondary Metabolism Collaboratory	MSTNVVAEIWREGNLPAARPIDHARRVCTGTLWGLGAGVVLGLIAFPNALVGSRAFYLIPASAVVAFLLALPWLIRDKTPVAPGVDVVARVLGTDESRRMRTVGNSRRKQALMVPVVVRPVDKSADFRTVIAVHGAEQAGFAESKPGTLLPLRQTEKGYGGLANVEQASPEQEALMRSLEQRPKLLPNTAPVLPFKPQSLDRVTTGDQLEWWGGMIAGALLAAVIMGIVSLL	hypothetical protein
PELDKIKH_01209	37	-4.33514	0.0416667	74.9808	2.14231	2.89338	2.33769	0.245703	FALSE	0	train	0	FALSE		smc__6503	59505	Actinotignum schaalii	Secondary Metabolism Collaboratory	MSKQHPPGTVTAPVPTRSTSDLVKAAVSGWLGTALEFMDFQLYSLAAALVFKDIFFPAGHQSMAILGAMAIYGVGYVARPLGAWYFGRLGDRIGRTKVLFITIAMMGVATTLIGFLPTYQVVGIWAPIMLVILRLIQGFGAGAEIAGASVMLAEYAPRERRGIISSLVALGTNTGTLGAGAIWAIMLATMGTDTVVAWGWRIPFIASVVLMGLAVFIRLHLKESPVFEAATSGEILDDAALVATYDQPLPSRAERKAAAAAAAKAGAAEAAAQREAAAPRGNADARATAAAQREAAVEELAKTPKSFKAFMAAFLLRFGQSGNSGMVQTYLITFLTAQILVAKDVASAVVVYSSLAGFITVPIIGWIGDRIGRERTYRLVTGLGILLIIPCFLLMVSPRFLGELNAPELVDGQMVDHYGTPTLLFFIGYIVLHNITVLAMFSLENITMAECFGSAHRYEQLALAKEIPNMITAGFGPLIAAGLVQLFGGSWIACAILMFVYTGVTHITAWLMPEITGRDLTLKEDAF	Putative transporter YdfJ
PELDKIKH_01211	17	-3.50975	0.0909091	11.9902	0.631064	2.7013	-0.136437	-0.172457	FALSE	0	train	0	FALSE		smc__6503	59505	Actinotignum schaalii	Secondary Metabolism Collaboratory	MFYLGRVLNGYGREVGYGIEIDDAGTLARLLTAEEAAAVTAGLAAERESRGIEARAAEAFGLGADNPRVRRAHVITPGLVDIHCHGGGGFAFPDNYAEEEIATAIRTHQRGGTTAMFASLVSLADPLPQIEALVPFCERGELAGIHLEGPYISREKCGAQNPEVIRAVDEAELRSWLEAGRGWIKTMTVAPEAEGAQRAAELLLEYGGKPSWGHSHGDGAVTRAEIARTLEVARRHGYTPLAALGDGSGSAVGQEAAQTVTHLFNAMTAFTHRAPGPIREYIQAARRGFISAEVIADGYHVHPDLVEDVVDYLDEPDLGAAFARAHGAGSIPGAVGAGAGSGQLGIPGAFFVTDSLAAAGMPPGKYTLGGLAVEVRDGACYLEGTDTLAGGASVLADQVALFAGRGKLTLPQLVRATVAGPVYAGGAWDAPGVTVDFTPGKPVNLVAWNEAMTPLAVVREGVEISHS	hypothetical protein
PELDKIKH_01333	11	-4.11767	0.285714	18.0138	1.63762	2.29724	1.51837	0.127055	FALSE	0	train	0	FALSE		smc__6503	59505	Actinotignum schaalii	Secondary Metabolism Collaboratory	MIRLIHDTDTAQDDAFALMIGLRHPETRVEAVTINYGNIEFDQMVKNALYTIEVADLDYKVPVYKGCRLPLIVPHDDSSYVHGKDGFGDVGFPDPQQQPESEHAVDALIRIINENPGEISIVAQAPLTNIATAVSMDRSLPEKVKHLYIMGGQSPYGPGNVTAAAEANFWHDPEAAKLVLQAGFKITILTWDLTMRQGRLSRKQLKEIEDLKTPQSEFFTKANAVSVKYVEKTHGVEGSTHPDSLAAAVAVNPDIITRAEEYFVDVEADSELTRGYMFVDVVNRSGKKPNARVVHEIDQEAFFQTILNSLR	Pyrimidine-specific ribonucleoside hydrolase RihB
PELDKIKH_01351	239	-3.99186	0.0124962	-258.428	-1.08583	0.342406	-1.11486	0.631834	FALSE	0	train	0	FALSE		smc__6503	59505	Actinotignum schaalii	Secondary Metabolism Collaboratory	MGKAVKRVGILTAGGDAPGLNAAIRGFGKAAMGKYGMELVGYRNGITGLVNNRYMPLDSDSLAGILTQGGTMLGTSRDKVHKFPDGNGGYVDMIPQIAQNLEDEHIDALVCIGGGGTAKNANRLAQAGLPVIHLPKTIDNDIMHTDTSFGFSTALSIATDAIDRLHSTAHSHHRIIVVELMGHRAGWLTLGAGIAGGADIILIPEIPYSIESCAASIRRRAENGRPFSVVAVAEGAHSIPVAAQLAAANDLVRHAPTPEAKEAAKSHRRSIEENERESTFLVAQQLEEATGLEARVTILGYVQRGGIPDAADRLLGTVLGSAAADVVAHGKSGVMIASQNGQAVPVPLEDVAGKDKLVPVDHPWVAAARAVGTSLGEAL	ATP-dependent 6-phosphofructokinase
PELDKIKH_01449	8	-4.521	0	13.5709	1.35709	1.55892	1.43305	-0.375294	FALSE	0	eval	0	FALSE		smc__6503	59505	Actinotignum schaalii	Secondary Metabolism Collaboratory	MKKTVRGFFALVAAGTLALGACSNDSAKDTSSPSAAASEPAAEATSEAPSSVSITDSHGTQEVPVNPERVVSLDNRTFETLHEWGVKLLAAPKDVMPKEDPYVKDDSVADIGNHREPNFEVITAANPDLVIVGQRFAQHYDKIKAAAPNAAIIDLNIKLPKEEQDADANKSGELLMDGMKKDVEDLGKIFGKEKEAAKLNADLDAAIAAARDAYPAGQKVLSINTNGGKMGYLAPGVGRTLGPLYPLLNLTPAFDLGEGTSNHKGDEVSDEALAQANPEWILIMDRDAGVGEGNEAHGADLVTNSPAMANVPAVQKKQILTMPADTYVNESPQTYIEFLNDLAKAFKAAK	Petrobactin-binding protein YclQ
PELDKIKH_01575	10	-3.25	0	13.2734	1.10611	1.97292	1.43232	0.916578	FALSE	0	eval	0	FALSE		smc__6503	59505	Actinotignum schaalii	Secondary Metabolism Collaboratory	MPEGHAIHRHGRILTALFGGDTVAASSPQGRFAQGAALLDGLRAGRAHAWGKHLFWPFLSASEQAAAGGIPAVELGDPQATWLHIHLGLYGKWAFAGPGVAGLHGAGIRVSPTEDSGMRKTIDGGQDGTTRLVEAPTGGRDGLPEDNIQVLGELATTPTTRLRLAGPEAVAQLTGPARCEILSGEEVLGVIARLGPDPIRNEEGDRQRFVAGARRRKIPAGQVVMDQAVVAGPGNIYRADCLWRTGISPLRPANKVSESRYRELWDDLVLCMGRDVDSGIIVTIPPEFQPDPIPEGDPELSRFAVYHRTGRPCVRCGAIIREELMAGRRLFWCPGCQR	Endonuclease 8 1
PELDKIKH_01583	19	-4.21587	0	-27.7129	-1.45857	-1.36116	-1.45255	-1.31052	FALSE	0	eval	0	FALSE		smc__6503	59505	Actinotignum schaalii	Secondary Metabolism Collaboratory	MRNRIMCTFSSLFIAVGGCASGNSDSGSTGETGSKTAVTSASEWDPNTWKAKIKISPRYHTEEEKLAFRAQWLKRDAEHSGIENPPDVALVEWQNSVELMDVKRAECYREKGFSAYVPPQGGVAFNPGIPESQQEAYDLAAYECYAKYFPNPEFLTNWSEDQLRVIWDYWDEYYIPCLAAHGLTVDTSERPARETYVTKFYTDPEHRWWPNNGGSLGFEIPPDVLKICPEIPPASQFYGME	hypothetical protein
PELDKIKH_01599	8	-4.37875	0	-2.16762	-0.216762	0.498148	-0.189268	0.664409	FALSE	0	train	0	FALSE		smc__6503	59505	Actinotignum schaalii	Secondary Metabolism Collaboratory	MENRSRRLTAVLAACALALSVLPGARADNVDRDIDRSRAAEKQTAQSIGQIEASLAGLASQAEAARTDVVIKAAEAQRAQRNLEDSVNTAMDAQVVANSARAEADAARGELGSISSAMYRDSSTTLTAANALLGAQSLRDADDRQRAFRTAGHATDQKLQRYQAARDIADTLQGEADRKANEQATIAARAEGAAKDASSAASQLDSQLASIEAQRDQLFETLARQKGTTAALERAQQEQKEAAARAQAEAERQRIAAEAAAQEQAAREAAAREAAARQAAAEEAARRQAEAQPAPAPAPAPAPAPEPDPEPAPAPAPAPEPEPEPEPEPAPAPSGDGWAIVSFARQFVGVPYVWGGNTPSGWDCSGFTRYVYGHFGYSLPRTSGAQRSAGYEISPSQAQPGDLLWWPGHVGIYTGNGMHIAATNPEGGTREGPIWGSPTYVRIID	hypothetical protein
PELDKIKH_01701	17	-2.79191	0	-7.13095	-0.445684	-0.295162	-0.450923	1.05489	FALSE	0	train	0	FALSE		smc__6503	59505	Actinotignum schaalii	Secondary Metabolism Collaboratory	MADFELFPTVRRGYDKAQVDERIHQLADALAEARSRVAGLDAQVLRMSGELTELHSRLREDERPSYSGLGTRVERLLRGAEQQAMDVMSRANSDAELLVSRARSQAENLTSAAEKEAQETLDSSRTEAAQVRQRAEAEATELTTTSRRTAEELVTSAQREAERLEAKMRHDEAELNTRLTHEEEERRAALAQELAQARTRAEEEVTQLRTEAETEVARLRSEAEAEVAKIRAEAEREVAQLRADSAAARARSDEESRTAMAKFVDDAEARAASAERRLAEATKRANALTSSSEAEASAALSAAQTEARELVSAAREDAERMRREAREAAEESQRQADAHVAGLEEQRRTLTSYLEDMRTMLATSNIPLALDEIVGSAEERTAAEAAEAGQGAGDQDAGAGAAGDQGAGAGESSVTDAPSAGEAQTGEQAGDHSPAAVESDAAGGDTEEATNNQ	hypothetical protein
PELDKIKH_01723	13	-3.80833	0.15	-0.679677	-0.0522828	0.774774	-0.169696	1.31088	FALSE	0	eval	0	FALSE		smc__6503	59505	Actinotignum schaalii	Secondary Metabolism Collaboratory	MKKRGQVGSPRSARRGSSGVPHSSGPVRRGSSGVPHSSGSARRGSRSVRRSGFAFASLAALALLIPGAYTVEMAGPALDVTGEVAGTRLVKVEGVPTYPTDTQLYMTTVSAAGNPEVGTLGAHALWALVDQESQLVPVRLLYPPTLSSAEDDARNAELMNNSQTVAAAVALEKAGHPVTMKLRVVEIPEGSPAAGQLEPDDIITGITAPGAAPTTVSTFGNLSKVLHATEPGSTVTVSYQRGGETGTTTIITAPFPPDETGWVHPGSLLGVSLAVEDVQLPATVTYAVEGIGGPSAGLMFALGMYDDLTPGSLGGTAAIAGTGTLAFNGEVGPIGGIQHKIVGARERGATDFLAPAANCGETIGYEPEGLRIWAVRNFDDAAAAVRAIGAGRTPKLPTCQDVAAGR	putative protein YlbL
PELDKIKH_01737	30	-4.51525	0.19375	-10.2393	-0.341312	1.00338	-0.769772	1.11153	FALSE	0	test	0	FALSE		smc__6503	59505	Actinotignum schaalii	Secondary Metabolism Collaboratory	MRDTFFSAREWTLRPGSLLRRCLVCLLGVIITSMGITVALKGHAGVDPFTAMLQGVSYVTGLSFSWVVPLVNIALLAIIIPFDRKIFGLGTVLNFTLVGVLVTEFTKVLDSIYVFTYSVPGMLIHLAVGLLLFAFGLSLYITPDLGQGAADGIAPVLVRRFPQRSYRFFRIAQDFTVIIIALLLFRFDLSGGVIGVGTVVMVVGIGVVVDFFNRTVAGKLVGAPSPLTTQAQAQPEPAAELSHTSAVLHQRSAS	hypothetical protein
PELDKIKH_01812	561	-4.43375	0.015	-3168.75	-5.67877	-5.28677	-5.7701	-3.54942	FALSE	0	train	0	FALSE		smc__6503	59505	Actinotignum schaalii	Secondary Metabolism Collaboratory	MKKSLTAWAGTVLVACLAFAGCGSQKSNDSADSSASPASSSSAAASSAADGNTTNEAVFPATIDTKFGPVTVKEAPQRVVALGWGDAEVALSLGVQPVGAADWLAFGGNGVGPWVSESYEKAPEILGTMELSYEKIAALKPDLILDVKTSGDKERHDKLSQIATTVSLPEGADNWLTSTKDQVTMIGAALGKPKAAAAQLDAVEKKFAEVTAAHPDWKGKSVTVATKTSEGWGAYLKGDTRLEFMTKLGFVQNPKVQELATADSGFAVQLSAEQLDAIDADLIAAFPIFIDTAQITDDATWQKVPAVAAGHAFVVDGDLSNAFSLGTPAAQLWALDKLTPLIEKAVK	hypothetical protein
PELEPMIF_00017	6	-3.8035	0	1.12444	0.187406	0.393204	0.176671	-3.22756	FALSE	0	test	0	FALSE		smc__803413	547163	Mycolicibacterium vulneris	Secondary Metabolism Collaboratory	MLTACGGTASNEDTTTSETPSTTEAPVTSEGPATHTETTVIETPVSPGPAAPPAESPGPPNGGGGDMTVQIPSPGIPSPPPMP	hypothetical protein
PELEPMIF_00432	35	-0.240388	0.04	-40.02	-1.14343	-0.149623	-1.41585	-2.47277	FALSE	0	eval	0	FALSE		smc__803413	547163	Mycolicibacterium vulneris	Secondary Metabolism Collaboratory	MFDLLDRPALGELTDAALIDTLEHHTRAEATEAAARLATIAEIVARHCDDEDELSAHCAIDGWETANAAVSAACNLSRRAASAQMRIAQALRDRLPKVAAVFARGDISEKIISTITWHTQLVTDEDALGLIDTALAGAATTYGALSSTKAQQAIDVWVEKFDPAAVRKTRTAARDRDIHFGDPDDPNGTVSIWGRLLATDAALIKTLLNTMARSVCDNDPRTLGQRRSDALGALGAGADHLTCQCGNPDCDATGIDPRSRATVIHLLAQLLPQTVHADEGDIAGEEGDSVAQTNDESQDNASDLADNPDALTDPAQSPRDPRIHGESDYKDLADDRKPAVTGPPAIILGGGIVPAPLLAELIATGATIKPLSDPTDLTTETRYRPSTKLAAFIQMRDLVCMFPGCTVSATNCDLDHSTPWPAGATHPGNLGPKCRTHHLLKTFHTGENGWTDIQHPDGSHTWTAPTGQIYHTTPFSQILFPDSSTHTPAPPTQPTPTTPTDRHTKMPLRKRTRQQTRTQRINTERRLNTELDKPPP	hypothetical protein
PELEPMIF_00859	17	0.596867	0	-23.9971	-1.5998	-0.36106	-1.98381	-2.41403	FALSE	0	train	0	FALSE		smc__803413	547163	Mycolicibacterium vulneris	Secondary Metabolism Collaboratory	MQTADDWAPYTRLDEAASVYLRDSVAALEALRGVVDFDSVLSFSMERIVNEGASGETLYQEVAVTDGARLILWIGDDGTDDEGTPLFTSTIRVIPLSWVYDVALQVDYRPTKDRRELHAVELVIYLGIANETKARTPEKTDLFPEQLKFSKSPADGGRAQAQRLIQFGKAVAAHV	hypothetical protein
PELEPMIF_01140	31	-4.305	0	-79.7234	-2.57172	-2.00853	-2.65872	-2.63485	FALSE	0	train	0	FALSE		smc__803413	547163	Mycolicibacterium vulneris	Secondary Metabolism Collaboratory	MRYLAAVLATTSALAGCAVAGKPTMAPVTEEWRQAVTEAVAGLGTQMGPIANAMVTPNHQTDFGALHSACNDLRNYVDTVRNKVLPGPDVKVNSSLRAGLDGYRSMADQCVVLTPENSEARLGKFEATMDEAHLHIMDALKALGVDIPKR	hypothetical protein
PELEPMIF_01280	50	-4.079	0	-199.277	-3.98554	-3.39532	-4.06754	-0.746151	FALSE	0	train	0	FALSE		smc__803413	547163	Mycolicibacterium vulneris	Secondary Metabolism Collaboratory	MEREQTGGGSRAGGGNTVTLLTRAGCGMCERAARQLAVLREELDFELVTTDVDEAAAAGDASLRARYGDLLPMILLNGVEHSYWDVDEQQLRAEVPAR	putative protein
PELEPMIF_01644	7	-1.7975	0	-3.28541	-0.469345	-0.0947066	-0.489913	-0.744293	FALSE	0	eval	0	FALSE		smc__803413	547163	Mycolicibacterium vulneris	Secondary Metabolism Collaboratory	MGALDGFYSTWNKARETFGVGTPTDGSQYNGSSSQLLNMKSSIESASKHDGWQGKGAEAYAAANKEHAAVYQKLADLDKKISNEVTNASEVVMNGRNKLDNAKSWVDSAVQALPPTNAQDRERKLIPIANEGINRVNTIVSTANTDMNTIAGRITGLKGEWDTLTGNQKFGPGSEKADHNGDGKPDGDEKKPNGKEDGQALADQAKLGSALRDPAVLDRVAKNLPQSPLLEEELQALADGKEVDSVPKETLDYYHDFFKAAGKDGLLMLDRHLESQEASGNGEAGSQRDRLANGLTVTSNENIVDRNPDGSIASRGGYDQLPSDLREMLETRRSDPTYPGWDTLGPTDAKNHHVADVVQFSELMGESNPGYQPGSRLGTEMYLKSADMVGNSLGGWGMTDTPPESYERAASSLAEVAGRNDEASYRIWSGTGEGLPDGYNREETVRTLIGHDWSESGSEGNGAATLLDWITDGSNLPADNEMGERARQAFIEIPHMLAPSDTDPVWAEQRDAFARNPAIATEMSQVLAANVDALVAPGAYQGGFLETRIDETGHPQLNADDTSRLLELGGYSEQGRSTLAVAAETLRLRELGDAMSSHSGDLKDVMADSAAGSFAGSVDKAITDAVNHQNDVLKNDLEYNNPADELYRVKSIGAQVAGALTDEFVDWFPGSKALESMTGGSDAGEFAEFAMGKTDFDAGGFVENSIKDWMGMPEYQDIAVPDADLLRAASTVHAQQSVLQAAFAAGQLPSDLIVDGRPVNVESIGASSTTYERIQQFMRERGLGLYVTDFGQSYASSFNVK	hypothetical protein
PELEPMIF_01690	25	-3.54233	0	-24.4296	-0.977184	0.17231	-1.35702	-2.42793	FALSE	0	train	0	FALSE		smc__803413	547163	Mycolicibacterium vulneris	Secondary Metabolism Collaboratory	MVSGAAGMLVPLPAAETCDDPLLSDVVLHEPGVRETDYSGTIVLVSARVEDRFSLGALLDEVGTAAAVVLPPDATTDVSMLPSHTTRLFRRSPWVGWSELFRALIRLLGAGQIVGPAPQVDNLQALARWISGQTGAAVTIEDLDSRVLAYAVVGPGVDPIRNQTILGGAVPAWRVERLMSTGFLPAVWRSDDVVVRNAEDDDPARMVVAMKSGTETLGTIWAALDDDTDRDVLRQLLLQVRQTAAAMMLREVHRDQYERRLQESALADLLSRGVDPGVPAALLGLQPDSRHAVLALGADTPASRSLMFHVQALRAGARAVRVGDDLLAVLPVRDDESAEADLADNLSTHLTRVSPAHAGPVAVGSVVGGIVDLRNSAIVARQVLDAAALDVADPPHGQPPVLTASDVPDALTLIRAADLLAPMADAITAPLTALQRHDTDHGTAFVATVAAVLDHPGSLTGAARELGIHANSLRYRLDRIRAVSDIDLQSPAARLRASMGLLLWERRTGRAPVDIDKNPGSG	hypothetical protein
PELEPMIF_01796	8	-0.7847	0	0.399613	0.0499516	0.320665	0.0441018	-0.539306	FALSE	0	test	0	FALSE		smc__803413	547163	Mycolicibacterium vulneris	Secondary Metabolism Collaboratory	MRQSRRLTKSHADAEDLFQDALLHAYKGFHTFTEGTNLSAWLFRILHNRWASAYRRSLSRPKELMAGWGGDRSAAVASAESEALSRMTDSVLKEALGSLPPGVQEVLYYANVYGYTYAETAAIMNIPQGTVMSRAARGRQKLRELMKSRDVQGV	ECF RNA polymerase sigma factor SigH
PELEPMIF_01835	10	-3.58433	0	-3.72298	-0.372298	0.307706	-0.54203	-0.0544248	FALSE	0	train	0	FALSE		smc__803413	547163	Mycolicibacterium vulneris	Secondary Metabolism Collaboratory	MAPGGEPNAAAVRSMWSTVREKVRERSRTTEVMLSGAIVRAVEDKTLVLSHDSPPLAKRLTESRNADVIREALKDALGVDWQIRCEVGTAESAPPPPPKTAKPPPRVPTRPGRVIPEPEPEPVPEPPSSPEQEEAEMLAEASQSEAGPRRDPEEVALELLQNELGARKIES	DNA polymerase III subunit gamma/tau
PELEPMIF_01923	8	-2.52	0.333333	16.1447	2.01809	2.4899	2.19094	-1.99717	FALSE	0	train	0	FALSE		smc__803413	547163	Mycolicibacterium vulneris	Secondary Metabolism Collaboratory	MICVMACADESDWPFATPVNIAAFTTRQVLEDGLPILTVFHDHQGEWQFVCETPDPVREIKLACMGCVVGADPSLRALADLPVGWLAFRPSPEHEWYREEMPPDEVEDDSTLHR	hypothetical protein
PELEPMIF_02088	26	-2.72473	0	-5.27478	-0.202876	-0.0812622	-0.243785	-2.94873	FALSE	0	eval	0	FALSE		smc__803413	547163	Mycolicibacterium vulneris	Secondary Metabolism Collaboratory	MKSEKAGGAVTYRMHVIAGDAAELAANAGGLIVDRMMSGWRVSVQLLQSDAPGDTRPVQILGAELVDTAASPGAADEEQCVLVMGADAYARAISGDGQQLPAGYSEALLWGESPDPSHLFGHSLSAAARAFKTLAVTAACISAGEVSVAESFTSLNAQGGGVPLRA	hypothetical protein
PELEPMIF_02122	41	-4.2434	0.00568182	-25.9099	-0.631949	-0.229008	-0.842691	-2.85154	FALSE	0	eval	0	FALSE		smc__803413	547163	Mycolicibacterium vulneris	Secondary Metabolism Collaboratory	MGGDRHALISEIARETLGDRTIPLMDGPVEHRTLAVDGVRSPVLVAGVSGADPGEAVVFVHGNNAGAKWDRLLTPVAGFARVIAPEMPGFGAADKPSQWPYTVAAYAAHLDAILGQLGVERAHLVAHDFGGPWALAWAVDHLDSVASITLINAPVVIDHFAAKLWRTPVLAEALSRIGNPAVLRRVLAMRDPGLPPDALDSIAEHMFARGTPDAVVKLYRSTGPNALAPYADRLAGYSGDVLVVWGADDHYVPFAQTEDYQRIFRNCVVQPVPGTGHWPWLEQPDVVAGYLTAFLRRQLGRTA	2-hydroxy-6-oxo-2,4-heptadienoate hydrolase
PELEPMIF_02218	104	-3.75806	0.0273973	-70.7934	-0.680706	0.45471	-0.763073	-2.62571	FALSE	0	test	0	FALSE		smc__803413	547163	Mycolicibacterium vulneris	Secondary Metabolism Collaboratory	MALPDNAGGGSHEEDVVGAQVSIGDFSVMTSLSRKALRHYHDIGILEPAHVDSHTGYRFYDTSQVDHAHIIRRFRTLGMSIPDIKALLSTDDAATRTEIITSHLQQMEEQLQQTRDTVGALRELLSPVHTPAFVQVRQEPALAVWSIGAAIEVSEIDHWFAATLRTLRDAVVTAAGAPSAVVPGGLYDRALFLESRGNATLFVPAPQTADPPEGIRAEVLPKAEYAVLTHSGGHEEGIDRSYAALGIYANEHLISGQGPIREHYIGATPSDPTTFTATEICWPIFSTTSLPE	hypothetical protein
PELEPMIF_02225	11	-3.946	0	22.9344	2.08494	2.38678	2.02084	-2.28614	FALSE	0	train	0	FALSE		smc__803413	547163	Mycolicibacterium vulneris	Secondary Metabolism Collaboratory	MSIDVEFVDLPLLGGSADAGFSTPHHTIIVYRGGGVVAKEYELEKGQSLRVEKPTLGNAWVLPAEHRAAVLCRGATLARYCQLTVSTDALGSQPLRPSVRPDPLLHQLIERMSSLADRDDVLARIMRETLTETVRLHLTDQYAPRPDRRRMAAPRALDESTQALLEEYLNDSLDSRISLAAMAELAGMPVSAFTKAFADAFHTTPHQHLLNQRIARAQSLLGDATLTMSEIAFAVGFSTPGHFSTTFKERVGITPSQYRRQAIS	hypothetical protein
PELEPMIF_02311	13	0.559	0	-7.26244	-0.558649	-0.361236	-0.540838	-3.01669	FALSE	0	train	0	FALSE		smc__803413	547163	Mycolicibacterium vulneris	Secondary Metabolism Collaboratory	MVTPVAEGLKLSTGLWLKAVRAEYWLARTLLPNVYSNDALICFNSYAFMDDPDFQRAYQRGARALGDTDWYQWHWRVHVGLWAAASAGKIEGDFVECGVSYGFLSSAVMEYLDWDRLGKTFYLLDTFAGLDPRFVTAGERESGALEKSEELVRNGMYGSSVDSVRANFSQWRNQRIVVGAVPETLEQVDSDAVAFLHLDMNCAPPEVAALRHFWPRLSPGAFVLLDDYANRGRDEQRIAMDEVAAELGVRICALPTGQGLLIKPPDRPGRRDLPGSHLSEVLPGIGEKQAPATNVASKWPLKFRIAWAALRTAYWIPRKVLPDVYSDDALICFNSHAFMEDPAFRRAYQRGVLALGGKDIHHWHWRVHVGLWAAATASAIEGDFVECGVSHGFLSSAVMEYLDWDRLGKMFYLLDTFAGMDPRFVTAGEREAGALIKNQAALDFGIYGSSVDGVRANFSQWRNQRIVVGAVPETLEQVEARSIAFLHIDMNCAPPEVATLRYFWPRLSPGALVLLDDYANRGRDDQRIAMDEVAHELGVQIVALPTGQGLLVKPPEQPTQPHLSAEHAESSRPG	hypothetical protein
PELEPMIF_02462	21	-3.1125	0	6.18449	0.2945	1.31572	0.00106769	-3.36003	FALSE	0	train	0	FALSE		smc__803413	547163	Mycolicibacterium vulneris	Secondary Metabolism Collaboratory	MPPYPTVTLKNGSQGQQVATLQALLNLDYPAYSHLAVDGEFGAQTEAVIREFQKRAGLIVNGVAGPETLAKLDELTTQGGGAGEELKQCSGGILASPSTSCPFAQNVRQEYFAVPGDSVQINVFSPVTHQTYTMASVVQFPFN	hypothetical protein
PELEPMIF_02488	7	-3.965	0	1.42765	0.203949	0.364428	0.156751	0.0463576	FALSE	0	train	0	FALSE		smc__803413	547163	Mycolicibacterium vulneris	Secondary Metabolism Collaboratory	MSEDKGIRRRSAGTTRVTAVLAACAGVVTVALVLTSCSAGEGGQSAPGSADGAASTRVINEIAVGADGQPTNGYHESTDPVPERAAECGEPSPAAVSDNIYACAPSAYGADVCWPAAVLDLLCMNDPWAREVHRIHVSAPLDAVTKPVTPQPVALNLDDGTHCRLRNGGSWGGRDDGLAGAYRCDANQAVLVRPDSAPIDQTAPLWTVNVGDLPGFGQPARPPTAHRVVTAWFAAN	hypothetical protein
PELEPMIF_02536	6	-0.716033	0	3.28179	0.546965	0.84138	0.48849	-0.103315	FALSE	0	train	0	FALSE		smc__803413	547163	Mycolicibacterium vulneris	Secondary Metabolism Collaboratory	MQTETVHSYTMRLAHANHLPLKVLHTYLSGTAVSNQPRPEWLAAASGYPLDLLEIRLKGLTRGHGFAEQLRRSRPGCRLCMARRGIYEPVYCWLPEHRTVCFRHRRWIGAPAHRWGDQRPLEHRPAVLTAARRHARMAYQHKDFAPFAMRDARRILNCWWREGCTVTPVLSLREITVEEYLDAYSDHVALAVILADYRPHIATTHPHSGQLLDALHRRIETDFPDRCGSTGALDQWICDQRLAMHRPAGPITRLLGPHRGS	hypothetical protein
PELEPMIF_02557	10	-1.80238	0.142857	7.28668	0.728668	1.28508	0.581341	-0.829846	FALSE	0	train	0	FALSE		smc__803413	547163	Mycolicibacterium vulneris	Secondary Metabolism Collaboratory	MHFTFGAGRCWIVRVLGANPMIRLTDRVEAVGAVLVVVLILTATAVAGAISTTVHDSRSHLYAQQAANRHTVQARVTGRSREVARGTGRQFEAPARWPTPSGERSGSVFLSRPAESGNQVDIVVDSTGRQVPPPPPQWQAGVDAASIGVAVWLVSIGVIGLAASVAQQWLARLRYRQWDDELRLLTAIPEDSAGSNAEGEGGAGPGPEGSCT	hypothetical protein
PELEPMIF_02719	42	-3.40115	0	-29.3481	-0.698763	-0.0938824	-0.734428	0.00346489	FALSE	0	train	0	FALSE		smc__803413	547163	Mycolicibacterium vulneris	Secondary Metabolism Collaboratory	MSSSFDDVLSAELHGAAIAMDCTAEELLLAALGRTVARTIGEGTLVVDVASGPERAGFRRIAVTCLAHRGLSGAELLAAARPSVGGDHPSADVSLAYGAGPRAGQSAPPLAVHITPETDSTTSLLWRFDSRRFDQCTVQELAEQFPLALIEVTSG	hypothetical protein
PELEPMIF_02813	8	-2.1758	0	3.86835	0.483544	0.661366	0.528062	-0.608865	FALSE	0	test	0	FALSE		smc__803413	547163	Mycolicibacterium vulneris	Secondary Metabolism Collaboratory	MVAVSFGFAHDRITITNGLDDNAIEFGPPEPEYLSHPLHN	hypothetical protein
PELEPMIF_02873	8	0.67634	0	8.66039	1.08255	1.7563	0.820559	-3.16712	FALSE	0	train	0	FALSE		smc__803413	547163	Mycolicibacterium vulneris	Secondary Metabolism Collaboratory	MSKRLGQHGGLPVTVVVSTTLAELEAGAGIAVTGSGLRMPMKDLIRLAEHSFHYLTVYKRHTAEPLYMARTKRLATKAQRLLLYNRDRGCTRPGCTAAADRCEVHHAQADWQHGGHTDAPDLTLGCGPDNRLVGLGWTTTIDPDTGRIHWHPPPLMNTGQDTLNHHFHPEELLIPPEEADDGQTPAES	putative protein
PELEPMIF_02882	14	-0.766	0	-18.2546	-1.3039	-0.0090379	-1.72243	-2.55775	FALSE	0	train	0	FALSE		smc__803413	547163	Mycolicibacterium vulneris	Secondary Metabolism Collaboratory	MSQPHWQQAAPQYPPPPAVPVFRVEATRHTGLLILWFNQTRVVTGTAEQCEAALTSAQRHNLLLGWWSFLSILFMNWLSLLSNVSARATLRKEVEQAQAYAQWWYQYGQHQNAPPHPQPQWPRWAAMTTDFGRQTPTWENDTRVALDHSW	hypothetical protein
PELEPMIF_03102	2139	-4.35196	0.0134394	-10193.2	-4.81037	-4.31658	-4.85582	-3.11223	FALSE	0	train	0	FALSE		smc__803413	547163	Mycolicibacterium vulneris	Secondary Metabolism Collaboratory	MDDRSDCEIRDGTVIVMKRLEGRRILVTGAGSGIGQATALRLLDEGAAVVGADISAEGLQSTGQSAQEAGTADRFTALTMNIGDEASVVAGARSAVETLGGLDAVVNAAGMLRAVHTHEMSLQDWNQIITVNLTGTFLVIRETLPALLKNPQSAIVNFSSTSAAFAHPYMAAYAASKGGIQSMTHALALEYGKQGLRAVSVAPGSIKSGITDATPGLVPSDADWSLFAKLSPIMPTNLDSGGAGMGAPSAVAGVIAMLVSDDGAFISGTEIRIDGGTHA	Dihydroanticapsin 7-dehydrogenase
PELEPMIF_03635	33	-3.93968	0	-2.29955	-0.0696832	0.617727	-0.0625202	-1.02634	FALSE	0	eval	0	FALSE		smc__803413	547163	Mycolicibacterium vulneris	Secondary Metabolism Collaboratory	MQSVTRQLKSPMFWGIATIAFVTVISLVVAWVYVNPPKQQTITFYTDDAVSITPGDTVRVAGVIVGKVKDLAIEPDSVRVRATLDSTAFVGDQSQIQVRMLTVVGGYYVTVIPLGDLPLGSKAIPKERVTMPYSLIRSITDATKITDNVNTAPLNESLNRVQQGLTGTNTDALSELIKAGNAMTENLERQRGQITEILGMSNEFIGRLNDNRELLDYLLRRVAILEQSLVLYGKGFATAIDGLGEVGRRLDPLARFYMPHRQDFLDRVRGALGEFQAIADRNGVLVRVLRRIRGRMERTLEAQNNYATSPTFGGTPGAPELFATDLCIPVEGSRC	hypothetical protein
PELEPMIF_03652	60	-4.37493	0	-152.889	-2.54815	-2.21816	-2.63853	-2.66767	FALSE	0	train	0	FALSE		smc__803413	547163	Mycolicibacterium vulneris	Secondary Metabolism Collaboratory	MSERCALITGASRGIGAEIARRLAGEGYDLALVARRAPGLSSFADQIRAEFGVQVREIAADLSDEAGVRRVATEHLDTFDRLDVLILNAGLGHYAPITESTMKNYDLTFNLNVRSAYMLLQDLLPLLRKSASTAPERGAKVVALASIAGVHPEAGLAAYGASKSALISLCDTVTLEEGEHGVTATALSPGFVDTDMTAWLDEPRTGMITTADVAELAVALTHLSANAAVGNIVIARRNSDPRRP	Rhamnolipids biosynthesis 3-oxoacyl-[acyl-carrier-protein] reductase
PELEPMIF_03680	12	-3.86475	0	14.2772	1.18976	1.77076	1.12911	-0.955393	FALSE	0	eval	0	FALSE		smc__803413	547163	Mycolicibacterium vulneris	Secondary Metabolism Collaboratory	MELQFATIWEAIAEAVPDQIAVVYGSRRIAWGEYERRAAQLASALSERGLGTGSKIGLLLYNCNEYVEAQFAGFKLRAVPVNVNYRYLDQELSYVIDNSDSEAVVYHSSLSDRVAGIRDHLPRVKLWVEVDDGGPHLDGSIGYEDLLAAFNPAPPSPRSGNDIYMLYTGGTTGNPKGVLYQQESFIQQYLRQVPALMGRTPCKSGEEAVDLARTLAGEDAQPSSMPVCPLMHGSGQWAGVFAPHLFGGKTVLLTSRSLDPVEIWDTAERESVSSMVIVGDAFARPLLRHLAESERVYDLTALNQLYSSGAMLSADIKDRLLDHIRHMAIVDTIGGSEGALGAEVTKRGGSVETAAFQLFPSTKVFTNDGVEVTPGSGEVGYLAASGSIPYGYYKDPDKSAATFREINGVRYSFLGDMATVRADGSIHLIGRGNTCINTGGEKVYPEEVEEAAKTHPAIEDCLVFGIPDERFGQRVAAVAERAPGTETDAAEIIEHIRAQLAGYKAPRDILFVAQVPRTPTGKADYPAARDMYADRTAHLTDAR	3-oxocholest-4-en-26-oate--CoA ligase
PELEPMIF_03691	27	-0.95509	0.173913	34.0281	1.2603	1.71808	1.34448	1.12235	FALSE	0	train	0	FALSE		smc__803413	547163	Mycolicibacterium vulneris	Secondary Metabolism Collaboratory	MPANPELDQRLQDRFEITTAQLVAALKLLPAVRPWSASLTEDDATILDGHDFPEDSDALLAAGTETASHVAHLAVSALTGEEVAAGLGISETRVRHNRLAGGLWAIPDGRGWLFPRMQFETAANGGPCRQVRGFDQVFKALPTGLHPVAIARFLRTPQPSLFHDRPMTPAEWLRGGGDIDRAVTAAANTDWSTA	hypothetical protein
PELEPMIF_03714	17	-3.17317	0	-30.085	-1.76971	-1.33066	-1.69572	-2.40746	FALSE	0	train	0	FALSE		smc__803413	547163	Mycolicibacterium vulneris	Secondary Metabolism Collaboratory	MSQVSQPRILLGDNPFDVRPEHDLLHDVRRDVEHWSETQFFQVWSPQSNAGAFIHVGRWPGDVDLWWAQVIAMLPDGTLLVDRSWGRAVDHRGPATGNLRVECVEPLTTWRVRFDGAGEPASLAKMAEGPVGASRAAAFSFDVELRAAAPVWDMHGALGIENLSWAAHHHTQGLYARGALKVEGYSDIDIDGVAARDHSSGPRRLENFGGLHFFVVVFPDSGRVANAVISWGRDGEVGHRVFTVQQNQRCEIGYEVEMTGLAELGTHQPREVVMNLGGERPRTYRGEWMHGYTLSLLAPNVNVNGVAHAEEFDPLLVTQGAFRVVADDGEVGWGVIERDYRSSMLPAPEMR	hypothetical protein
PELEPMIF_03823	9	-3.78356	0	12.342	1.54275	1.67994	1.53946	-1.46944	FALSE	0	train	0	FALSE		smc__803413	547163	Mycolicibacterium vulneris	Secondary Metabolism Collaboratory	MIDIHDLSKTFALGSKRSTVLDAVSVHVPRGSITGVIGPSGAGKTTLLRCVNRLETPDSGTIVVDGTEVTAPMSGREVVALRRKAGMVFQQSSLMAHRTAEGNVAYPLEVHGVGGRERQARVADLLARVGLSPHARSYPSELSGGQRQRVGIARALALNPKILLADEATSGLDPDTTVSVLNLMRQLHDDLDLTILLITHEMDVVRRYCDRATLLRDGRVVDHGVVAELAADPDSELGRQLFSTPAANPPGDDEVSLALRLGEATESWLADLTVATGIHPRLTSASIEAVDCRTVGLATIVVSAEWERDCRKWLTANGIHIQEADA	hypothetical protein
PELEPMIF_03832	11	-4.2728	0.1	20.8869	1.89881	2.18723	1.9119	-2.47588	FALSE	0	train	0	FALSE		smc__803413	547163	Mycolicibacterium vulneris	Secondary Metabolism Collaboratory	MSTEISTPREDSELTAAGGAARHNRIESRSIDWVTPAERHGTAWRVSPLFFIANWSFFTIALGFTGPALGLSVGWSITASALGLLVGTFFTAFHATQGPRLGLPQILQSRAQFGFYGVIVVVAMSVTCYLAFGVVYTILTAQGLAQIFGWSPVIVGLIVNIVGGVFAVAGHDHLHRISQIVFYITVPLVFVFTAAIVLGRAGGTSPEPGTTGYVASAFFTVFAISAAYNMALAPVVSDYTRYLPARTPARSLIASVYVGSGVSAFWLISVGAWLSAHYHAEDALAALHGAGNAVFPGFGAVLALASAATLIVCIATAAYSVTLQFLTGVDLVKRITPSRGLRVAITAGVIGVYVVVALPFGDHVINIASNALTLMLFLLVPWTAVNLTDFFFVRRGQYAITDLFSPRGVYGRWAWRGIAAYFLGFATMIPFAVLPFYTGPIGAWLGGIDISWLAGLAASALLYFVFSRGQDRSAELGAVANSETVLRDAEDVVLAPGHQSALEFGLLDGRD	hypothetical protein
PELEPMIF_03935	50	-4.04059	0	-85.8594	-1.71719	-0.875071	-1.88523	0.144476	FALSE	0	train	0	FALSE		smc__803413	547163	Mycolicibacterium vulneris	Secondary Metabolism Collaboratory	MAVNADTPDGELSSTGDVTEVTSEENENADVESPNSGIADNTGPETGADNIGTRGRGVSPQRVALVAGLIIVLTLGGLSGWLGYHTYQSRQATEDRELYLKVARQGALNLTTIDYEHADTDIQRILDSATGQFHDDFAARSQPFVAVVKQVQSKSVGTITEAGLESATGDAAQAIVAVSVKTSNAGAPEQQPRAWRMRLTVQKVGEDVKVSNVGFVA	hypothetical protein
PELEPMIF_03962	15	-3.6475	0.0714286	-11.3269	-0.755125	-0.651841	-0.820061	-1.66457	FALSE	0	train	0	FALSE		smc__803413	547163	Mycolicibacterium vulneris	Secondary Metabolism Collaboratory	MRASLERSHSLGHTSLRPAHARLMVFLGWEGSRISDIARAQDVSKNAIGQLVDELEKLGYVERVADPQDRRAKVVRYTRQGVDMMADAAAVGERLDAEIADIIGARRLGQLRSALADICQRLQLGPA	hypothetical protein
PELEPMIF_04035	9	-4.094	0	-6.05787	-0.673097	0.778795	-0.764656	-3.25071	FALSE	0	train	0	FALSE		smc__803413	547163	Mycolicibacterium vulneris	Secondary Metabolism Collaboratory	MAAKDDTLSRILDGTLLALARRGVRKLSMSDVGIQAGISRGTLYRYFKSKEELLDAIAQHVEKGLLDELVQAVGRRPDLRVRVQVVVEAMVYFSKTHPEAIQVIAVEPGFGIDFIRQVFPEFVSVSEQLLSPALELTSTVRSGAMSSAELSELILRVAASTFFIPADDLDEIPRAIAALPCLQQARLAG	hypothetical protein
PELEPMIF_04098	9	-4.08	0	3.25968	0.362186	0.55566	0.380831	-2.73406	FALSE	0	train	0	FALSE		smc__803413	547163	Mycolicibacterium vulneris	Secondary Metabolism Collaboratory	MGETQDKVLIFSADGHAGAKRMADYLPYFDPDVRDAVKDLLTEEEQAYRRMLAPDFNSGPREEPAPELDPRWAPAFPDRFGGWDIGVRMEQLDREGVAGEMLVPGHQFSSLPLFSVVNKPFEANLRDAGMRAYHRWLADFMSGGDGRLYGMADPGTCHDIDASVRELHWARQNGYVSVGVPGIIEDPALPSIVSDHYEPFWKACVDLDFTLAVHAGWGFPQGRYQEFISAFVATHLGGAEASQMMAAQQRLDEEAREALQKEFAESPASPFRLDYGPRRLLWQLMIGGVFDRYPQLRFVLTEVRSDWLPTTLKILDSWYDQRDTPLKMRPSEYWERHCFATPSSIHKVEVEARDDIGVNRLMLGIDYPHPEGMWPDTWNWIKVAFDGVPEGEARKILGENALRAFPVDGEHLRAVADRIGPDLSDLLIGGDAVPTEHVEHYHRRGGFLRPTERVDQDAVLRFADQDLQITR	hypothetical protein
PELEPMIF_04130	109	0.964247	0	-122.588	-1.12466	-0.719557	-1.18436	-2.15905	FALSE	0	train	0	FALSE		smc__803413	547163	Mycolicibacterium vulneris	Secondary Metabolism Collaboratory	MMDELTVLQAVRLKGRVRPAALAATLDEDEATVNSAVQQLTGADLVAGGSTVRLSPAGRARLTELLAVERHDLDGDTIMRSYAEFRSVNRDFKSLVSDWQLNNGEPNDHTDPDHDAAVLCRLDDVHRAVLPILAAVAAQLPRLDAYTDKLSAALERIRAGDTSWFTRPLVDSYHTVWFELHEELIGAAGLTRADEADAGLDE	hypothetical protein
PELEPMIF_04210	26	-4.19171	0.0526316	19.0691	0.733428	1.24037	0.73952	-3.41746	FALSE	0	eval	0	FALSE		smc__803413	547163	Mycolicibacterium vulneris	Secondary Metabolism Collaboratory	MRHAYGSHPEQYVDRRAPSSPSVGLAVLIHGGYWRGSFGADLMDPLAADLAARGWDVANIEYRRVGRDGGYPETLEDATAAVSFAVREAAETKRIVLIGHSVGGQLALLNARQAHLVLALSPVTDVRRTFDEGLGENAAIEFIGATPEENPDAYCLASPRYQLPVGRPVLITHGLDDVRVPAAHSRDYRDAAIRDDDSVELREYQGLPHGEQINPAAEHWADAVEWLTSQPI	hypothetical protein
PELEPMIF_04327	10	3.48514	1	12.4668	1.24668	1.61738	1.27666	-1.79347	TRUE	1	train	1	TRUE	DRT	smc__803413	547163	Mycolicibacterium vulneris	Secondary Metabolism Collaboratory	MWWKLQEAIESAATRRIRNHERYAKWVFDENVRRARRCVGEPARLHVQRPPLWDISPGFDPYRVRARAAKIAHSISASLKRGTYAPFAPAQFELEKPGGGTRTVTSFQIADEVISYRLLQSLSRKNLSRMSARAFAYRSGLSPHDALSYAQHELKDKHRIFIAEYDFTKYFDRINHQYLYDSMNDLGIVKTPLEDQLIHAFLDTPIPHLVRSGTGQLQYSGHVGLAQGTSVSLFLANIAATKLDRALERLGVGFVRYADDTLIWSPDYSRICMAAELLHEAAEQIGTPINAAKSPGIRLLVRHGEARTELASTTSVDYLGHSVGLGTVRMRDSAVDRIKTKIGNLIYNNLLREIMAGRQSADRITRNDRDYITCISQVRRYIYGPLSENQIYRFMQGSIPFMSFEGVMAFFPLVDDGQQLSALDGWLSNEIWLALRRRRSLLVEQGLPTPNPHGLSRRELIGFTTVSLSTGQTIDLRIPSFMRIARVVRNATQTYGFGVVPGANKLYTYD	hypothetical protein
PELEPMIF_04356	7	-3.1905	0	0.448555	0.0640793	0.397037	0.0471495	-2.97273	FALSE	0	eval	0	FALSE		smc__803413	547163	Mycolicibacterium vulneris	Secondary Metabolism Collaboratory	MVVVVDVGDVSDVVEVPEVSEGDVVEVSDSPGMPYSVVMGRRLEVVRVVVDFVVFTVVDVKVGGTKSIGASSGPPDPVSAIAAHTTRPITARAAALAPATAGVE	hypothetical protein
PELEPMIF_04401	6	3.187	0	-1.06075	-0.176791	-0.0293496	-0.202113	-3.95865	FALSE	0	train	0	FALSE		smc__803413	547163	Mycolicibacterium vulneris	Secondary Metabolism Collaboratory	MEFVARGRLPSTPEEWLGLLAAIGVMVATYVLVQIWAGRGVAKELDALEARLSAESSQFRSRWPAQLLWQAPYAELEAEAERSWRMVFLLEQRRDLGHRSRGGDFDAQLAAVRNWITTVVNAMNVVASRGRQSDV	hypothetical protein
PELEPMIF_04900	9	-4.09125	0	-11.0233	-1.22481	-0.928009	-1.32429	-1.41888	FALSE	0	test	0	FALSE		smc__803413	547163	Mycolicibacterium vulneris	Secondary Metabolism Collaboratory	MEAVARSYLLAGVALVGAGAIAVGPIQPLPPDVQVPAMPSSAVPVELNALVNPIELWANVISKTATNVGGIAETVLANPAPILGKIAENGLISADVFATVATTFVSGFATGVGTLPQQIHDAIQYGILEGNIYEGVLALATAFLSPVLSGAFGSLMHLPDVIAVLQNPFVNAASVIETAVNGGIVNVGFPLLTNVLAPVAQLGLTGQAIYDGIQAGDFEAVANAVISFPSDLVNTVLNGNPDIGIGGILGSEGGLVPGLLAFRQAIADAIHPPVLSTPLSRTVADAPDLKAASVTLDTGEIAGAQSRSAAEGAGSTGVVADSASDGASGSVAADDDVATDDETPKSNAGEDVVKASPVVKPGRLGPDTNRQHRGPDAVKSLRTDVQKSVKNFGDKVSKALGGKPKAEKKAAAASGGGDG	hypothetical protein
PELEPMIF_05113	21	-4.1895	0	-6.48996	-0.309046	-0.181833	-0.349836	-0.0330643	FALSE	0	train	0	FALSE		smc__803413	547163	Mycolicibacterium vulneris	Secondary Metabolism Collaboratory	MRTHRRHLLPFVTAAVAVLAVPATAHACPSSTKFVTPSGNIWCLTSRGSDSANGVVCEIRDHTYTAPPKPEDCHLDWGDRVSLKPGSAPVVHCHGDTIFDAGMPTLPYGQTRWAGPITCEAQPSGVTCTDTPSGHFFRISRESLELG	hypothetical protein
PELEPMIF_05299	19	-3.073	0.1875	10.8913	0.573226	1.76168	0.353142	-2.35594	FALSE	0	train	0	FALSE		smc__803413	547163	Mycolicibacterium vulneris	Secondary Metabolism Collaboratory	MILQAAQEICDRDGLSALTLRRLGNELGVDATAMYRHFRDKAELISALIDDLFRLEVDEPDPQGHWRDNLRKLMIQWWQIYRRHEGLAAAMAGQPDDEPQLFHLTEWTVRELIRAGVSESELGLYHQTIYNHTVGNGLVAALSPWLTDVELRDEQRRHYAALDPRRFPSSASVAPTIYPDTAEVFEFSVEVLLDAIEKRGQVATRRGD	hypothetical protein
PELEPMIF_05326	7	-3.94633	0	-1.13519	-0.16217	0.125322	-0.164278	-2.69852	FALSE	0	train	0	FALSE		smc__803413	547163	Mycolicibacterium vulneris	Secondary Metabolism Collaboratory	MILRYRSPPAGVTGITHQEGDTLATNIAAIGTGRTASIDNSKVAKNVNVISRISLYVRAGRSNEFKENTVHLALRPCAAAGVALATASVIAATPAIAPPTQIQTRAVQMVALDNPIEVFAPVFDQANALVQLMIANETATPAPILNAIMARASADGKTLSEIASGLGTAASQVAANLPPALQAAAARYAVGDLVGGYDAVVPAFIGPFLGLFSQVVKLQNMLSADAGVMQALVRPLVYQVAWGLVTTPALSFATFARTTVVAIQDVGTAIASGNPESAVNAVQHGLANISSAIVANASMAYAAIQSARTLLAKPFTAGLPTAITAPAVENNTTAALTAAPETPSVKTVESSSAPKEEISPVAVNKVRPTTKESRANARTAVSGNVRDSAKSLRTGIKRATDGIKKAAQGLSGKKADKPSSDSGSSTE	hypothetical protein
PELEPMIF_05350	27	-3.244	0	-100.435	-3.7198	-3.55507	-3.67117	-3.03985	FALSE	0	test	0	FALSE		smc__803413	547163	Mycolicibacterium vulneris	Secondary Metabolism Collaboratory	MGTAERDRDDAGRPRSTRPRDALGRPLPYGSEGVARIPDDLELSPAETLSYAQDLLDRGQAFSAHEVLEAAWKNGPGDERTLWQGLAQLAVGITHVQRGNRTGAAALLRRASARLALVDRPAPYDVDVTGLVSFAGDLADAIDRGDVTDAAPQVRLRSATIRRTATREVYRNNWLTLREDDIVRPDGSTGIYAVVDKPTYALVIPYDPDQDRFHLVEQFRYPLGLRRWEFPQGTAPDQQHLDSETLAHRELREETGLRAQTMEQLGQLDVAAGMSSQRGWVYLATGLTEGEHEREHEEQDMHSAWFSRAEVDRMVRDGEITDAQTLGALTFLLLRESRFRH	hypothetical protein
PELEPMIF_05564	13	-4.273	0	7.30091	0.561609	0.737695	0.543242	-2.7877	FALSE	0	train	0	FALSE		smc__803413	547163	Mycolicibacterium vulneris	Secondary Metabolism Collaboratory	MSSHDLDSGGDAASPARRGRPARINRDQIVSAALGVAPEPLTMQAVADALGVDRKSVKYHIGDRETLLALMASAVFEAEFERVPAPVGGDWRDVLRWYARRARAAIAQLGVHDAFPMEGAVGLAALEQAEFVLRTLIDAGFTVEQAGRAANTIAELAMSAARDSLLRAGRGVHPQHEEALAAIGIGEGSSYQVLRQVLVAMAAEPDEDAQLEFNLDVVIAGLTSMLEPGS	Tetracycline repressor protein class H
PELEPMIF_05677	11	-3.80044	0	1.38069	0.125517	0.768466	0.149383	-1.69326	FALSE	0	eval	0	FALSE		smc__803413	547163	Mycolicibacterium vulneris	Secondary Metabolism Collaboratory	MGALIMLVSLFALIILIVGLVFHFDPEARRAPAPETEK	hypothetical protein
PELEPMIF_05704	11	-3.8945	0	16.1127	1.46479	2.24493	1.60833	-2.45345	FALSE	0	train	0	FALSE		smc__803413	547163	Mycolicibacterium vulneris	Secondary Metabolism Collaboratory	MGEVLPGEVRQIGYVVTDLDDAIAGWLTMGVGPWFVIRGLSQRVTYRDAPCEVTLSLALSNSGDLQVELIQQLDETPSIFTEFLAATGGGFHQLAYWAEDFDAAMAKLAEAGWPRVWSGGEGEGLRFAYFEPPTGAAIVESR	hypothetical protein
PELEPMIF_05797	34	-3.583	0	-91.077	-2.67874	-1.48924	-2.89329	-3.14213	FALSE	0	train	0	FALSE		smc__803413	547163	Mycolicibacterium vulneris	Secondary Metabolism Collaboratory	MQKWTIGALTIHSVLETVVPTRPDRLFRGLPSELGSWLHPHYVDDAGNLLVAIQSFLIESGDELVVVDCCFGEGHDLPYQIPMDPDQYRQSLAEAGFGPADVTTVVCTHLHLDHAGRNTSRRDGAWVPTYPNATYLVTAEEYTSWRDSSAPNRAAAEAVEPLVAHDVLRLTEMDHAITDEIRLLATPGHTSGHAAVRIESGGDVAIISGDVIHHPVQITHPEVRALPDDDPAAAAVTRARLLRDVADEQALLFGTHFAAPTAGTVVADDDRLMWVPV	putative quorum-quenching lactonase YtnP
PELEPMIF_05945	42	-2.65586	0	-37.7894	-0.899749	0.160855	-1.12368	-2.81231	FALSE	0	train	0	FALSE		smc__803413	547163	Mycolicibacterium vulneris	Secondary Metabolism Collaboratory	MSPAHNDIRVLDTENDLIGALNLFRTAMVGFPPLSGLAPGRIHTLLEPGRTLGAFVDGTLVGTTDSATSTLTLPGGKVVGHAAVTHVGVLPTFTRRGVATGLLRHQLRQIRDRGEVVATLRASEATIYGRFGYGVASSSAAVEVLTRRARLRPGVGAGGPVRLIGPDESWRLLPQIFADNRPERPGTIDRPAVWWESQRLRAESSTGPSYVAVHGEPGSETGFVRYHPVDTEAWFVSEQRTVVVDDFFAPTDDAYLGLLRHLLDLDLIERLVFQMLPTDDPLPWLLADRRAARVTGTRDETWLRVIDAPAALGGRTYADVGELTLKVDDALLQENSGTYAISGGRRAAGRRSRAAGSRRRRPGGRAAGRHVMACSRAERIGQGQRRERARHRGPPLQRSGSAAHRHLLLIRNRPADNFGLIEIVVRQIILANDEPMRSAPAQQHTHDDAV	hypothetical protein
PELEPMIF_05947	27	-3.9048	0.010989	26.4482	0.979562	1.74017	0.752526	-2.6656	FALSE	0	eval	0	FALSE		smc__803413	547163	Mycolicibacterium vulneris	Secondary Metabolism Collaboratory	MVLVSVTIHTAPWLLTGRGDPIRHGAVVIADTHIAAVGPLTDVLRRFDDTDVVEWQGVLIPGLVNAHTHLQYSGMADIGTRGYASFEEWSEVFEQSYEAANSLADGWRPAAAAGLRTMLASGTTAAGDVVTHAEALDVLRTGGLHGVAYWEVMAWHAPDWTDRGRAATLRLLEEQGATGDAAVGLSPHAPYSLDTEVLRDLGTLSRRRGLRSHLHLAESAAEHDFVAHGSGALAEQWRAWGFGGFELLRRGGVNLSAVSYAESVAALGPDTHIAHGIYVDADDRATLRRHSTAVALCPRSNAALGLAEAPVADYLREGNIVAVGTDSLSSSPSLDVLADTASLYRIARSQGYHESDLHRRLFAAVTEGGAAALGMSHRIGTLEPGKLADFAVLEVDARRGRDVLATIVEAGEGSAIGTVIAGTIRFDRAGERTPAV	Atrazine chlorohydrolase
PELEPMIF_05948	61	-4.30725	0.00520833	15.4599	0.253441	0.763671	0.186044	-2.42915	FALSE	0	train	0	FALSE		smc__803413	547163	Mycolicibacterium vulneris	Secondary Metabolism Collaboratory	MESVRYLAGDSFLGRRDPRVLILVPALTVVTVALIQDLRLMAPAAAIALGYYASARIPFAAVRANWAFVALFVVILAGVNGLIAGTQQYHSSTMFAIPVIGVPVSSAAIAYAATMLLRFLAITATGFPLAFAIRPGDLAVAFARLGVPARFAYAIDLTFRFVPTVSASLHETIAAQRLRGYEVAGTRNPVRRIRQLRPLIVPVTVSAFVDAEDVADALDLRGFGAQRRTWLRTIHFGAVDLAVIGAFALATILAVVATVSGTMPGLWYW	Energy-coupling factor transporter transmembrane protein EcfT
PELEPMIF_05949	61	-4.416	0.00389864	-56.4425	-0.925286	-0.339247	-0.970097	-2.74492	FALSE	0	eval	0	FALSE		smc__803413	547163	Mycolicibacterium vulneris	Secondary Metabolism Collaboratory	MTTNSLPIPAKPWTVSSRTIVFGAVGAALYGALGVFSFIIPGTANVAIRPALAIIPFVGLRFGPVAGFFTGLVGNAIVDQIQGFGFLTYWNWSLANGLIGLIAGLLAHYTPEPAVRSRRLARLAVIVIVAVIGGLAFTVTDIFLGNTFVYWLTAAYLPAVLNTALVSLLLVPVLDKAWEPLAQRAGR	hypothetical protein
PELEPMIF_05994	11	-4.05462	0	12.4375	1.13069	1.39638	1.10141	-3.95682	FALSE	0	test	0	FALSE		smc__803413	547163	Mycolicibacterium vulneris	Secondary Metabolism Collaboratory	MSHPDPYQPQQQPPPGPYPPAPPGAQGYGYPPAQQYGAQPQPPHYPPPVPPQPAGKRDDGNSRVWRILDNLMFFASDSNSQGLGNNARDRVKTALMIFGITFLAIAILIAIAVVMSK	hypothetical protein
PELEPMIF_06379	25	-4.1505	0.0833333	2.49456	0.10394	0.78485	-0.0247851	-1.48257	FALSE	0	train	0	FALSE		smc__803413	547163	Mycolicibacterium vulneris	Secondary Metabolism Collaboratory	MIGQVTSLTGSNYMGLENRDGAELAVQQLNDAGGVLGRRVELAVEDDESLPRGAVAAYHRLADRGVAAVVGTSFSNASLAVLPHTDERRVVYVSTGAAHTQVDPVRPYVFMSPPTGHLVAAQLLRYCRDHGLTRIAVTFDSDSVFNREAWATQEAMLGQFGIEAATVVSVKVDTENFGPAVAEVAESGAQALMAWVTGPPATGLALAFRSAGLSIPMVAGLGAASPSFVTGVGPGADGIVVATSLVSVVSDLPPSATRTVIAALTEPFEIRHGAPPSQFAVDGYTAAKLIAAAVEAAGDDAPQAVQQAMDSLTCLTPEGEYHFSPTDHSGLDANDVAIAVIRDGRFRLTPWSRDELLRHLTQRVAPLLLGAVGRE	Leucine-, isoleucine-, valine-, threonine-, and alanine-binding protein
PELEPMIF_06393	8	-3.9146	0	4.69441	0.67063	0.988691	0.714468	-3.12766	FALSE	0	test	0	FALSE		smc__803413	547163	Mycolicibacterium vulneris	Secondary Metabolism Collaboratory	MIPLVYPPTDFPWQMVQVVTLVALLVAVTIRCRLSAVMLAWLSTCVLLSAFGQTGVGFAGAITVIVLIGLLIRGLLASRRQLADQRRTNDMERARRAVLEERARIARDLHDVIAHHMSIVVVQAQSAPYRLTSVTQETKEELEAIGANVRASLNDIRSLLGVLRSDDETSELSPQHGIAELDDMIENWRRAGMDVSLEVSGPPPPTAEMCSVSLYRIVQESLANVARHAPGSPVTVTMKHGRYSTAVSVHNGPAAMPPSGETSSGGSGIAGMRQRAAAIGGSLNASTLPDGGFEIQAHIPATMPMTPGT	hypothetical protein
PELGNCJB_00140	116	-2.87388	0	-413.956	-3.56859	-3.02078	-3.62666	-1.81779	FALSE	0	train	0	FALSE		NPDC090224	300020	Microbacterium maritypicum	Shen Lab	MTDRPPFQTATGTTPLPGGHVLPVLLSAGPPTAAASPRRKKHTGVVLGLLGGAAVIAGLALAQVTANLGYDNALSRYGSTAEATSTTKTQVREEIAGLRAVTGAAEQILAGGNQPIAVPEEVQAGLASALADGTTAASEADAVVATEIAGVGTKPGWFWELFGATSELEQRRHDLDVLSDELAVASAETADTQEAVVESGLAVINAAGAAAPAFEAAHLSARNEAVIALRDAAAEAIAATMVDDSAATAYLSLQDAAAQVVATESEELAEKAGPLLNARLEIEAFARSLAPGVLLDFDWSPVVSGAGYNGSMGGYTTWWWEESGRATIELSNSVAEQWPSTRSKALVAHEVGHAISVKCQSMYDSSTQDSIEKWATAWAISMGYTDDANGVWAYGYPPQNYIDAAAGCR	hypothetical protein
PELGNCJB_00961	27	-2.58754	0	-87.0802	-3.22519	-2.69048	-3.30274	-1.33891	FALSE	0	eval	0	FALSE		NPDC090224	300020	Microbacterium maritypicum	Shen Lab	MGHLMRTLALAAVARDRGWSVSLIGDIDEVGSAAAQRIDPDLAIETIRRPVLLHRLVAAAQDVHVLHLDTYEETPDVSSSGALVSSMQDGPYGVRVADLSIDANLGAEETFARPDLARHPLVGLDVAVVREQVLRQRVAPYRGAVPPRVLVVMGGSDPQGLTARVVRALDGVPEPLSVTVVDPRDRVEVREAAAASVHDVQVLGFIDDLPALARTHDLAVTAAGTSVWDFACMGVPMAVLCAVDNQSQGYTNVVRRGLAMGLGVPPHEDLDARVVALGARLRDGGALGTQSAALQEMVDGLGTWRIVTSWEQLVDAPPDGSRPSPPIRVRAATRDDAGALFDWRNDASTRAHSRSSEVLEWSSHVSWLDRTLADPDRRLLVVESEGQLVASTRWDRRSGTDWEASITMAPEQRGRGLAGAVLAASEQALTVEAPCRLLATVHTENKASTKLFQRAGYLPHLPADAVGFATFAKWRLSTDR	hypothetical protein
PELGNCJB_01046	15	-4.3828	0	-12.8557	-0.857045	-0.0123203	-0.852606	-4.59531	FALSE	0	train	0	FALSE		NPDC090224	300020	Microbacterium maritypicum	Shen Lab	MKKKLSATAAGIVLVAGMVFGGAAGAQAATWFGPFTDLSYCQAERRVFMQEGYSVGSCVHRAGQPGYWFSYS	hypothetical protein
PELGNCJB_01076	12	-4.29237	0	-14.9286	-1.24405	-0.794537	-1.31579	-2.83894	FALSE	0	eval	0	FALSE		NPDC090224	300020	Microbacterium maritypicum	Shen Lab	MALAASALLLIGCTSAPSSAGPSTAHTATPSPTPSATAEIEPQVVVSLDGIAVTDESGTRRADFADLDAFLNLVGEVAGGLPEPEKVEDPPGYEFKMVNYTWDGLKVFTNTAHDAPASVAITGPSLNGVPIMTEEGVAVGSTREELIDAGAWALDDAEDPRTAEFVGVGGREAPGTKSLTHPGSVGIIFTLVWFDGDVVKQIQVPSNDYSDI	hypothetical protein
PELGNCJB_01565	10	-3.87	0	5.88147	0.653497	0.711038	0.64994	-3.98662	FALSE	0	train	0	FALSE		NPDC090224	300020	Microbacterium maritypicum	Shen Lab	MSSLRLILTSSATAVATLSVQVLGLITLAPTDFGLFSIVYLAGAFALSLALSLICEAATRSHSHKPTPWSDFSGASTEFALLFAAAGGLVVGVTASPLTPYWWLVALAIGGSAYRSTARFYAVENGDTRGSVLGDALGAVVAVALCAVTLLLHSGELGWVLGTWAASSVVAAVFSRWPTPGRPGVLVRWIRQRRAAIAPLVRDSLIMDASSIGTPYALAPILGVGPFGVYRAVSNVAAPVRLLLNPIRPRIARLRMSAATIGIVLAGGVVLGGLAAGVLLLLGETSWPLGTLRDLVPFAAPTAIFVMANMVGHTFYIVSRLRASRRDLLSARLVQTALGVVGPLLGAMFAGLDGAIWAYALSTLMSSLYWLFVARRSGQAPVTA	hypothetical protein
PELGNCJB_01638	14	-3.7105	0	-22.3127	-1.59376	-0.103956	-1.85009	-2.164	FALSE	0	test	0	FALSE		NPDC090224	300020	Microbacterium maritypicum	Shen Lab	MGLGVGLALGMAIGASLGAALQNWALGIGIGLAIGVALSVAITSGGGSRARSEREGEADEDRDGEDRDGTPGADEATPER	hypothetical protein
PELGNCJB_01648	26	-3.96675	0	-65.8297	-2.53191	-2.18464	-2.6562	-2.04695	FALSE	0	test	0	FALSE		NPDC090224	300020	Microbacterium maritypicum	Shen Lab	MRTPPATAKGRLSVEVVPPHRGDDGASYLGTTPLDSGHSGPTRPGSLRSYRLPMPTENTASHPAGTTLRIIASIVGSLLVAVALTIIWVARLSIDRVLYVSGLGADGEPTAGWFELALLLLVTGGFAVAWASRGLRSTVPWLSIWSPSFSVAMASSLFLVASQVTCTTGCPLPVGPAFTWQDLVHTTVAVLAFALAAFAMLQVSFVEGRRTLRVLSLGAGISTAVIAAAGGILSLLQFRTDIGSIFELVATTIGMGWLAILGMDTAVAQRRRRVRRETWKPVAPTLDPHQSTARRTATGALVAVSR	hypothetical protein
PELGNCJB_01735	19	-3.2895	0	-59.8974	-3.32763	-2.65237	-3.51295	-4.17598	FALSE	0	test	0	FALSE		NPDC090224	300020	Microbacterium maritypicum	Shen Lab	MSTAAEDELRVLRARAYGPTADIENDPAALRRLQQLEAMRQPKPAVTDAVIPVPDVAQLGRAARNRSADSARHETWPGEGTPEPEGDALDVFADAPADVPADPSDPVAPKEEPAERMAAWFSERTTTVLWWVAIVAAAAISAAVTFALVKIAPVAVSSGAPQIATLEPTSALQIPAGWMGAGPSSAVFDFYGLALMETTGGYGGGGIGSECFTVARADQVPKAEEFDASSSWSYDGPIYTGCAVGTFPATVEVPFDSSAPKELSERFPSGTALQFVYDGERVGVFLDSEGADR	hypothetical protein
PELGNCJB_01760	49	-3.10767	0.00250627	-191.291	-3.90389	-3.1813	-4.07465	-1.44741	FALSE	0	eval	0	FALSE		NPDC090224	300020	Microbacterium maritypicum	Shen Lab	MSAPHAYSAGVPHSAPPDHDVLWACVEEGFHVGSRRGDFLGYVDRQAGGAYRAFDARSRMLGDFATLAAATNAVEQLTGEPSPTVHDGEQGVAL	hypothetical protein
PELGNCJB_01791	19	-4.10857	0.0769231	2.49476	0.131303	0.701089	-0.0737644	-1.20648	FALSE	0	train	0	FALSE		NPDC090224	300020	Microbacterium maritypicum	Shen Lab	MTEAPTATRAASLVEKTVLGVIAGVAGAIAVVDLVGVSIRSAVLVTSPAITIPSMRLRSVDAPAVLAASSNISEAQYDTVTLTTVGLSLSPRLLLAIADGLAVLGPIVLCIAVAWLCVRLFIGRPFGTAATWGIGVAAITVMAGGLLSQAVRANAFSEIAYELDLASAGVPTFEMSIDLAPLGWAFALAVVAGAFEIGQRLQRDTEGLV	hypothetical protein
PELGNCJB_02157	6	-3.9736	0	11.1319	1.85532	2.69389	1.65039	-1.12354	FALSE	0	train	0	FALSE		NPDC090224	300020	Microbacterium maritypicum	Shen Lab	MAMEASGNPVDGARDAFADLTEVVLRVARELSYREHRESRGISLTPANANIMRHIDRNPGTTPSEVADATGVFRSNLSTALRELERLGFVERRSDPEDGRGVCLFSTDAAARNLDLIRESWSESARIGLADSEGILEATALLEGMATKLVAARRQNTTS	hypothetical protein
PELGNCJB_02167	35	-4.095	0	-10.9543	-0.312981	0.551419	-0.318461	-2.6527	FALSE	0	train	0	FALSE		NPDC090224	300020	Microbacterium maritypicum	Shen Lab	MAGTAVTELIEVPLVALSELIRSGEVSPVDIAASALRRLEQWEPHLHAFATVTAELCVDAARVAEAEILAGDWRGPLHGIPVGVKDLFDTAGVPTEAGSAVRAGNIPRHDAAAVARLRAAGMPILGKTTTHEFAHGGTTPGTANPWDLGRIPGGSSGGSGAAVGAGIVHVALGTDTAGSVRIPAALCGTVGLKPTYGRVSRFGLTPLSWSLDHIGVLTRSVADAALLLAALAGADPRDPTTDTVGATGFEFAAFGEVRGLRVGVPASSFGTCDPEVEAAVLAAASELQGSGAELIEIAVPEPELIGIVEWTLLTAEASAYQSKTMRRRPDLFGDDVRMLNEAGEAILATDYINALRLRTHVRATFAALFREVDVLLLPTVSTTATTREDPFVRWPDGTVEGASDAYTRFCILANVTGLPALQLPVGRSTSGLPLGVQLLGRPCEEQALFTAGTVLENAFPWSAPPVPG	Putative amidase AmiD
PELGNCJB_02292	413	-3.88988	0.0045045	-1525.64	-3.73018	-2.83288	-3.86422	-4.12384	FALSE	0	train	0	FALSE		NPDC090224	300020	Microbacterium maritypicum	Shen Lab	MTAIAPAPVEYVDFPVRIREVEVVRTTRLSDTMIRLTFGGEGAAGFESAIFDEHVKLIFPEPDTGELRLPLPDGDDLIWPRPIPTSREYTVRAHRPDAREIDIDFVVHASGLASDWARDAQPGDRVHIAGPPGGYRVSDDYDFYVLVADETALPAVARWLEESPRSRSGAVVVEVEGPRSEQPLDAPDGVSVTWLHGGGAATDNLIRGALAVEIPEGSRVFVWLAGEAGAIKPLRRWVRDELGLTKHHSSITGYWKRGIADTHEHLDEDDEDDTEDDED	Vibriobactin utilization protein ViuB
PELGNCJB_02515	10	-3.38067	0	-3.72529	-0.372529	0.371831	-0.359539	-0.727199	FALSE	0	train	0	FALSE		NPDC090224	300020	Microbacterium maritypicum	Shen Lab	MSSPESERRAGAPSFLSVEILDLVDRKDLAAPRPVATRLESVVEALTRKMETGELPPGAALTVSTLAKELDVATNTVREAISILTVQHLVEARAHKSSVVATPTRAWLAAVVAECSGLSTLAATLGIARATPSERRAFRVAAEQAITAWRAQSVDHRVASGLTWNLFQMLASYSRNQYLEAMHAAKRPALVLGFTHLGRERNAAMVTTAVADLLEAVDDGAAHEGAEIVGDLYVYVLDDLILN	hypothetical protein
PELGNCJB_02743	7	2.82125	0.6	5.09095	0.727279	1.24467	0.856819	-3.00148	FALSE	0	train	0	FALSE		NPDC090224	300020	Microbacterium maritypicum	Shen Lab	MQWGWNPDTIVAITTALAAFAAALAGYFAWGAYQLERRREKRVSENLKRQQAEMVSAWTVVKEDADGESYIELRVQNLASAPVYEVTLGVQLGGACAYAVKVRVVPPSGRDPLVVKLTDRGLERWHAWAKGPARKLAPYAEFTFCDTAGAWWYRDTRGSLTEITSDAKYRYDETKPQVLTA	hypothetical protein
PELGNCJB_02774	8	-0.529	0	9.63871	1.20484	1.44908	1.2073	-2.15331	FALSE	0	eval	0	FALSE		NPDC090224	300020	Microbacterium maritypicum	Shen Lab	MAAGLSPLAIVVVGEEAGTSLRMLERAVPSLALTVLGRVDREVLSDASTRAHFVLGVGDVQQLGSARELCDAVVEKSEDVSRFSERAREFDRRRIAHLLPPDMAPVIEPWSPLWAETATRVGARVLAAFDGRPASVDHIGSTSVPGLPAKEIIDLQVAVAHLVDCDSVDTRLRDAGFVNVQAVVPDAPGVRSDNARGDGWTDADGAKRIYASADAGQRVIVHVRKAGAANWRYALLFRDWLRASPRPCEEYAALKTKLAAAHGADAHFDDYARAKDHWFDRAHADMEEWAQSTGWSPASLAEVER	Dephospho-CoA kinase
PEMJOKHK_00136	9	-2.21338	0	7.09255	0.788061	1.56302	0.832378	-0.224648	FALSE	0	train	0	FALSE		NPDC092129	1883	Streptomyces	Shen Lab	MALGWSLPAGLLTPASWVAMAAQRYLHTHGLTPDAFGQVAVVDRAYAATNPAAYFHGRPITLADHAASRWIVEPLRLLDCCQETDGGQALVVTSVERARDLPHVPAVVAAAAQGAGRAQEQMTSFYRDDLSGLPEMGVVARQLWRTSGMGPADIDVAVLYDHFTPFVLMQLEEFGFCEPGAAAGFVASRTLPLNTHGGQLGEAYLHEMNGIAEAVRQLRGTAANGIPGAARTLVTAGTGVPTSGLILTAEG	hypothetical protein
PEMJOKHK_00370	109	-2.97088	0.0166667	-227.484	-2.08701	-1.1468	-2.23109	-1.91678	FALSE	0	train	0	FALSE		NPDC092129	1883	Streptomyces	Shen Lab	MCAHPDPPEPFRTPELFDECRMVQARGELDPTTVAPLVQALEGARTGRGRVFLIVDFREVTFADGSILGPLCEAWEDCRARQGWVRVVHSSLGIDLVLLGGGMLGRFPAYATAQDAWRGTPATAG	hypothetical protein
PEMJOKHK_00482	7	-2.549	0	1.7514	0.2502	0.694406	0.169431	0.870978	FALSE	0	train	0	FALSE		NPDC092129	1883	Streptomyces	Shen Lab	MDVDELLQHHGVDTARLEPAPPSPSWREMRDHLALLAGCAVCGDTCLSAWVVDMGSGPRWVGLWHARHPVRTGRADRARQDRCRSWMTPAATASPWFWTTAE	hypothetical protein
PEMJOKHK_00923	47	-4.402	0	-49.0272	-1.06581	-0.735216	-1.13084	-1.84904	FALSE	0	train	0	FALSE		NPDC092129	1883	Streptomyces	Shen Lab	MGKLDGRVVIVTGAARGQGEQEARLFTEEGARVVLADVLDDRGEELAKELGQSYVHLDVARETDWAAAVAAAKDARGRIDGLVNNAGILRFNALVDTPLDEFMNVVQVNQVGCFLGIRAVAPEIAAAGGGTVVNTASYTAVTGMAAVGTYAATKHAPPRSHPGRSDRAGATADPRQRDVSGRDRHPDVQSRPARSRGGRKIPAVPQSATEKNLTMRQVMTRGR	hypothetical protein
PEMJOKHK_01074	20	-4.20025	0	-17.1505	-0.857525	-0.0395248	-1.03597	-1.20768	FALSE	0	train	0	FALSE		NPDC092129	1883	Streptomyces	Shen Lab	MLISRRRSAAGATALALAALVLTACSEGGAQNRADTSAPAAVTTPATSTASTTATASVSVSVSASASASAAAPTTAPDPTAAAGAPGRWADTKQFMQITDAWISDGRTYLSVRTARKQPATGDIEAWLIIPGRGPYSTVSMATGSRILLSVPLGDNSVPYPYSQAEFVRRMKRQSPTFLEGLGFDLTFDGNGRVTRLQSLYTP	hypothetical protein
PEMJOKHK_01850	2761	-3.33993	0.00268817	-10191.9	-3.72511	-3.37414	-3.72897	-2.79905	FALSE	0	eval	0	FALSE		NPDC092129	1883	Streptomyces	Shen Lab	MRLRALLNTDALGLRLLGGEDELERTVRGVMTTDLKDPSRYLSGGELVLTGLAWRHDAADSEPFVRILAGAGVAGLAAGEAELGDIPEDLVVACRRHRLPLFAVHESVAFATITEHVVRQVSGERAGDLAAVVDRHRRMMTSGPAGGGPDVVLDLLGSDLDLRAWVLSPTGRPVAGPTPGLAADVRARLAAEHLAAVRTGRRGPHRVTVGTTTYSLFPIRNWGHRPAVAETERIGQAARDVRETVLSDWLLAVEADAAEWAEERLDLLQGVTQLIAVERDRRDAARTVRRRLAQEVLELVQTGAAPAEIAARLRVAAPVLLPGLGTAPHWQVVVARVEWNEGDVESGPVAQALLEEILVDLPAGISGREHLQANTPEQVDRIAVAHTGDEAIALVPLPAVSSEHEGAEPGILADALLKAVRDPLSAGLDGDGRLTLGVSATVHSAEGLRGALEEARHARRVAAARTGRVSAAGHQELASHVLLLPFVPDDVRRAFTARLLDPLRDYDRRHRAELIPTLEAFLECDGSWTRCATRLHLHVNTLRYRVGRIEQLTSRDLSRLEDKLDFFLALRMS	hypothetical protein
PEMJOKHK_02691	9	-2.1515	0	-1.96365	-0.280522	0.0323367	-0.405146	-1.97147	FALSE	0	train	0	FALSE		NPDC092129	1883	Streptomyces	Shen Lab	MDTVDRLTFNGTIIETGTDSYRLASTRARAEESAKAS	hypothetical protein
PEMJOKHK_02782	106	-3.59971	0	-356.462	-3.49472	-2.86575	-3.59218	-3.49739	FALSE	0	test	0	FALSE		NPDC092129	1883	Streptomyces	Shen Lab	MSSPVRHGPATAASVAPVVGISVIALVVPASVHLGSLLIAAPVLVAALSTARWTGGAAALSLLAAMICDIRDGLLHSAVMPVHAAALLAVSVFLVATCRARERVRNEAGRLRAISEATQHVVLRPLPRRIANLRVATAYRAAESLARVGGDLYAAARTPYGTRLIIGDVKGKGLRALDDAAALLGAFREAAHQHAALPDLAAALERSVRRHVTEASHTDADAAERFVTALLVEFPGDGAVMRMVSCGHPPPLLLRDHRITTLSGRAPAPPLGLASLDPAAYRQDTVACAAHDVFLLYTDGLAEARDDSGRFYPLADRGTRWHTEQGDPEALLRHVLDDLVRHTGGRLDDDVALVAVQYAPTA	hypothetical protein
PEMJOKHK_02796	6	-4.055	0	-4.41683	-0.736138	-0.630912	-0.72393	-0.0764495	FALSE	0	train	0	FALSE		NPDC092129	1883	Streptomyces	Shen Lab	MMLVLMGVLPNGLLFGLETPGGSTGLLTSRVMQRSEVVFGLRVNTLLLRFRCAGIVPAFVAAAKGIPLMRVTRTMFASAAVAAAVALSAPAAHAVSLASGVKAGDGALTMAQTQPGDDDGGRSHHGRPHHERGEGGEAAEGAEGAEGAEGADENAGGADDESSDPAASDEDQSNEGRPGAERAPSGGVKAGGGALAMAQTQPGDDDGGRSHHGRPHHERGEGGEGAEGAEGADENAGGADDESSDPAASDEDQSNEGRPGAERAPSGAVKAGGGGLAQSSNGLAAGSVLLLGGLGAGAYMLRRRAAEA	hypothetical protein
PEMJOKHK_02827	10	-1.74328	0	5.4197	0.54197	0.791081	0.55394	-1.92549	FALSE	0	test	0	FALSE		NPDC092129	1883	Streptomyces	Shen Lab	MQQLGSLFGISDSAVHRVVDRLAGPLAELLGPPPTDRSELWIVDGTLIPVHDKRKTAKSKNYRHSVNIQVVCRARDRRIVAVGDAWPGNRNDIVVFRETVGRTLPDHHTLSGDGGYRGSDRIRTPHRGADGRRIKDRNYRRFRKRRALAEHTLARLKDHQILRQCRRRGDGINHAVAGVAALHNLKLDAG	IS5 family transposase ISAmi1
PEMJOKHK_02886	10	-4.3555	0	-18.3736	-1.83736	-1.46075	-1.86446	-4.55017	FALSE	0	train	0	FALSE		NPDC092129	1883	Streptomyces	Shen Lab	MRYTAAALAVAALVLTGCSQASSGSDGSADPSSTADRAASAEQIAACTNALVAKKNDTADSGTPECKALSPEDYLKALQAAKDKAQGASQDGGADASASAQG	hypothetical protein
PEMJOKHK_03184	8	-2.91	0	4.2119	0.526487	0.659366	0.513112	-2.88713	FALSE	0	train	0	FALSE		NPDC092129	1883	Streptomyces	Shen Lab	MGALPARITGPGQLARVQGMRGLAIRFANVVGAPLGGLGVALGGAAGAFALAGLLIAVSVPLLISVRVREPAPVEPAGPGGTRPWRDLRDGLRYIRGHRVLAPLIVAIALGDLGFVGPLNIGLTLLADERGWGASGMGWVLAGFGLGAGAAALTLTVRGRLPHAGRIAAVAILLGAVAIGSLAYVPSLLAAVGTALLIGLLAGLSGALCGALLQTKADPAYLGRVSAVGGIVSLGIAPLSMPLSAAAVGAWGTGPVFVVSAAVCGLGGVVALCVRDLRRAELPR	hypothetical protein
PEMJOKHK_03346	7	-1.8795	0	2.12009	0.30287	0.590749	0.327118	-1.01585	FALSE	0	train	0	FALSE		NPDC092129	1883	Streptomyces	Shen Lab	MSAVPPSVPFECGSKRNQKGRGLAIAGVLALGGVALAMRLITGGISGYADENPDKRMSGAGDRSAVSLAAGDCFTGSQDGEVHSVVPVPCSRPHDGEVFATVALTGSSSAGDVLAKQLYHQCSDRLTDYVMDDWSLPHTMGVNYYYPTREVQSGNRTATCFTADTNGRTAGSVREQETSLTADQLAFLRLELASARVFRAYPHLGSVAANRAWAAKMAAALDHEAESLGAANWSAGARPKVTAYVGELRKSVELWRKAVAARSDNSYWDGSEDAWDHPSYKYQRDVRKALGLASDVPATSFGPTF	hypothetical protein
PEMJOKHK_03365	6	-2.088	0	-0.586436	-0.0977393	0.498057	0.275117	-3.28032	FALSE	0	test	0	FALSE		NPDC092129	1883	Streptomyces	Shen Lab	MKLWCPEIEAGGTDKVLCPLSYTGAWYRWRDSNPRPPHYEWK	hypothetical protein
PEMJOKHK_03501	8	-3.46033	0	-5.21237	-0.651546	-0.160798	-0.760803	-2.83477	FALSE	0	train	0	FALSE		NPDC092129	1883	Streptomyces	Shen Lab	MRPIRPPSRAPARACDTTILVNNAALFPRGDLLDAPIDDVRATIDANLLGPILTTRAFAPVLRSVKGAVVNVGSVPSWLAVGKAHSVFKAGLWMATNAFRLELAPQGVHVLGVYPGPIDTPMQPGDDRAGMSKPSDIAAATFDALETGEFELLPDEITRRVHGALSQPVTALYPALASE	hypothetical protein
PEMJOKHK_03560	999	-3.89467	0.00282008	-4663.99	-4.68743	-4.23323	-4.7405	-2.42271	FALSE	0	eval	0	FALSE		NPDC092129	1883	Streptomyces	Shen Lab	MKFGIATFITDQGIRPAPLGRALEERAFDSLFIAEHSHIPVDRRSPYPGGGELPERYYRTLDPFVALSAVGAVTERLLLGTGIALIPQRDPITTAKEVASLDLVSDGRAAFGVGIGWNREEMSNHGADPSTRGRLTDERLRAIVELWTKEKAEFHGEFVDFDPVFSWPKPVQRPHPPIYVGGGEGAFPRVAQLGDAWLANSASPDELGPRIERLRSVAGRDVPVMVYGVPADPGQIEGYIALGVEQLLFYLPTTPEPDTLGNLDRFAEVAARYR	putative protein
PEMJOKHK_03710	9	-3.707	0	-1.45906	-0.162117	0.0436965	-0.203157	-4.10042	FALSE	0	train	0	FALSE		NPDC092129	1883	Streptomyces	Shen Lab	MTEDTARLPAPGPEGRVTVERALRDAWARCRAPTGRPHVFRCRTVVETCRTLTAVLGERRALLNLAFRMLGSSYDAEDVVQETYTRWYALSEEDRRGIRTPMAWLVRVASRICLDQLSSARVRRESYLGEWLPEPLPGAPWDTGRPADPGTDPAEQVSLDESVTMGVLVVLDSVTPAERVVFILHDVFGVPFTEIAETVGRSPAACRQLASTARRRVRASQPRSVRGSRHRDVVSAFKRACETGDLEMLVGLLAAKMRLLADTLNDVFGATDDDVQVEGLAMSGTAGRTLVQIARRDDDLPGRGGRASKGAASKALPGRPVLSHPRLVPGARRAAVAPPARPGSDDQPETASEGHGRRPRRGTAPGRSTRARVHRR	hypothetical protein
PEMJOKHK_03881	7	-2.605	0	-2.41519	-0.345028	0.112711	-0.251891	-1.06352	FALSE	0	train	0	FALSE		NPDC092129	1883	Streptomyces	Shen Lab	MTPRNAVGLYLGDSEVMVERPIIVAAPCGSGGRNVHLGDEFLGTAYSLHDLTVFLQCIGLLGWDELDVTESDLIEWRGGGPEVWPGQGGGPDCWAAPGEPAPPVKKTRRA	hypothetical protein
PEMJOKHK_03898	10	-2.061	0.0833333	-0.165366	-0.0165366	1.13193	-0.377788	-2.55802	FALSE	0	test	0	FALSE		NPDC092129	1883	Streptomyces	Shen Lab	MIYCGIDWAEKHHDVALIDDTGQLLAKRRITDDMAGYRLLLDLLAEHGDAKDAPIPIAIETSRGLLVAALRQGNRKVFAINPMAAARYRDRHGVSRKKSDPGDALVLANILRTDMPMHRPLPADTDLARAIAVLARAQQDATWNRQQIANQLRSLLREYCPAALDAFAGWTNGLCRSEARELLKLAPTPSQAARLTRAQLRSTLKRAGRSRGIEAEADRLREVFRGDYASQPQLVEDALGKQTFALLRQLEAACLAADELAEAVEEAFVQHPDAKVILSFPGLGVQLGARVLAEIGDDRQRFVDARGMKAYAGSASVTRASGKKHHVGRRTTRSKPTSDRCGSSPSPILTTPTTTSRPGPCMPTCTGVTPTPATPTSSRRSVANVSVSEASRASAGADVPCRRKLNGLTNACGRSPKVQQSTGQTHHSRVRPDAGEASIALRMRCSSTRSWGVTIASLRSYSAARAASARSRACVPSAVSTSR	hypothetical protein
PEMJOKHK_04039	10	-2.15193	0	5.92998	0.658887	1.20339	0.536023	-2.93423	FALSE	0	train	0	FALSE		NPDC092129	1883	Streptomyces	Shen Lab	MQAILGYTSEAKWLRHARAHLRHLFPYLPQQPGYNKRLGKAAGLMRSVNRFLATTSVWSDAVWVVDSTPVECGRSRETVKRSDQCGGSRRTGGGPRGTHRGLPHP	hypothetical protein
PEMJOKHK_04248	9	-3.796	0	9.06105	1.00678	1.43464	1.06046	-1.97148	FALSE	0	train	0	FALSE		NPDC092129	1883	Streptomyces	Shen Lab	MKTPTRSLKAPLRTPHPAITRMKAPARALAAACSLSAATLLCAGCGGKGLIPGPPAGGEVFLQSAAARGPDPFTDSTVRSGASPTSVTRAPQPVAYRTGGAARSVSGATPGLYAGTRSVGSCDVERQIAYLTADPVKSRAFAQASGIHQVSVPAYLRGLTSVVLRADTRVTDHGFRDGRVAGRQSVLEAGTSVLVDNRGVPRVRCASGSPIGEPTSLRGTPTAHGRPWSAYRPAQVVVVTPAPQIIANITLIDIDNTNTWIVRTTGDDGRQDIDVRPPQADVRPPQVDVRPPRADVRPPRSDGQGAAPRQFGTSLQPAPIPSGIPPLENPDPDRSDAPHEKNLTLRRPGGDCVLPSVTVTTAPLTTRETRVPGDVPPGDVDCPTASIAAATSAPAAPGAVTPSARPSAPKPDASDGGRPVPGDTSTESPLFDSPADAVGH	hypothetical protein
PEMJOKHK_04707	1869	-4.33407	0.00425175	-9629.9	-5.19692	-4.92752	-5.24998	-2.1301	FALSE	0	train	0	FALSE		NPDC092129	1883	Streptomyces	Shen Lab	MKLSAPATRLAALLLAALTATSCAPQTADGSGSGKDEKTGTLRVWLFQEVDNKPKEQVVDRAVAAFEKAHDGADVTVEYIPVETRAQRVKAAFNDPKSAPDVIEYGNTDTAGYVKDGGLADVTEDFTAWSESKDTDPTARQSVTVDGRVYGAPYFVGVRALYYRTDVFEELGLQPPKTLAQLVETARAVHAARPGLYGLAVGGAYTYGALPFIWAHGGELAVGSGGSYSAAVDGTAARAGISAYTSLFGNGNCPAAKCAEMGGNDTVTAFAAGKAAMAIGGDFSHQAVEAGKVKGKYAVVPLPGLKVGEIAPAFAGGNNIGVLKSTAHRSLAVDLMERLASKRTQQELFDAMGFLPTFTDVREQVAREEPFVEPFVRTLAAGTRFVPVSPAWARIDASLVLPTMFQEIVSGKKDVRAASAAAAKKMNDAFGSAG	hypothetical protein
PEMJOKHK_05023	8	-2.125	0	7.75823	0.969779	1.26585	0.934951	-2.33315	FALSE	0	train	0	FALSE		NPDC092129	1883	Streptomyces	Shen Lab	MAPSADVLELCRATFAPKSLHLALRTLETYDAEQTDRVHRLAIQMSEGKLHRLAWWLNAAEENLETFLWYGEDPEETVRPETQAFAVDFMNGFADKHMLKRPPSSS	hypothetical protein
PEMJOKHK_05361	81	0.0690962	0.0188679	-206.877	-2.58596	-1.97088	-2.76341	-4.31892	FALSE	0	train	0	FALSE		NPDC092129	1883	Streptomyces	Shen Lab	MGRQHVAHVSAGRSAAGRQYLGGVSTTGGGTDGGGTQFGRLLRELRHSRRLTIEELAESSGISGRAIGDMERGRSLRPHRGTVTALGQGLQLDDAGHAELLAAARAARPGPSPAVPAAASPYALPRGARDFVGRHRELAHLRTVVELAAANRGAAERVTHPLAPPVVVVCGAPGSGKTTLAIRLAEESASAFPDGAFLLDMQGLDDQPLSAEQAVVRLLDAWGVDDADLAPHSAEECLARYRTITSRLRAVLVLDNAGSEAQIRPLLPREGRLLVVVTSRRTLAGLEGVQRAELGALDDKESVSLLRAVVGAARVDAEPEAARSVTELCGHLPLALRVAANWVATRTNWSLQRLADRLADEDRRLDALSAGDLRVNAAFSLSYSRLDPLAARMFRLLSLVPGRDFGVPLAAVVAGVPLPDAEDQLEELLEAGLLMTSPGDRYRFHDLLRLYAAARHRAEDGATSAATRSRLRSWLLDTAVVAGRWYEPGFGTPPPDPGRLVALDDRDQALRWIKAEGDNWLSAFREAAENGEHARVTEVAEAMHWFSDNWVSWGNWTEIYRRSAEAAAVLGDLALEATHRNYLAWAHWACDHNHDAAVDAATRALGLATAAADVVQEAWAHVYLSWLRSAVDDLASAADHVSLAMELFDRADDINGYLTAANVTIRVLEKAGRTREALKTYQEVMDALASPGNGDRISPSVRDVTTLVATHNVAFIHFNRGRWDAAVEALRSIRGQFDARGLYEQAGRVHLMLAHALAHLGKDSEAAAEYRAVLALQDRIPPAVLEEARTSLTAVVAGRPNPPTRFG	hypothetical protein
PEMJOKHK_05418	8	-3.905	0	-3.1709	-0.396362	-0.241261	-0.3378	-3.90234	FALSE	0	eval	0	FALSE		NPDC092129	1883	Streptomyces	Shen Lab	MTEVTPSEGADRREAAGARQERVVRREGSETGREQVVRREGLETRREAGRTERPGPRSGPGGRGEAAVAPRPGVRTAGEPGTRGDRREAPLLSPDASDELGMRLQHAVGGFVDNPREAVEEADHVVEEAAARLAEALASRRRTLKASWQDTGDGPHATADTEQLRLALRDYRATAERLLRM	hypothetical protein
PEMJOKHK_05478	40	-1.98823	0.0444444	78.5634	2.06746	2.7168	2.1119	2.52594	FALSE	0	train	0	FALSE		NPDC092129	1883	Streptomyces	Shen Lab	MTTAALTQPVDIDTMRHSISRLIGPDTESPKGPELARVTGLLRGHMQLIIPEIEQAAEKLPRDDVPRYCALACIGEARAKLQATAGDGPDRAVAYARRLARSLAALCDHYEALTGVEMCLACDQPIRDREDSTPYGHVSASGGAACAGRVHTRCAHVLRHR	hypothetical protein
PEMJOKHK_05586	278	-1.92883	0.0291446	-200.087	-0.722337	0.322459	-0.780706	0.827467	FALSE	0	train	0	FALSE		NPDC092129	1883	Streptomyces	Shen Lab	MDVVHERCAGIDIGKADCKVCIRVPGRNGRRHTEIRTYSTMTEGLLALRDWLVSERITLVGMEATGSYWKPVYYILEELMETWLLNAQHMRNVPGRKTDVRDCQWICQLVEHGLVRPSFVPPKPIRQLRDLTRYRTEVTRERTREIQRLEKLLEDPGIKLSSVVSDLSGRSARTMVEALIAGERDPQALARLALGKLRDKEAQLIQALTGFFSDHHAFLARAMLQRIDAATATINELTAEIGRRLHPYQRQVELLVTVPGLSLTAAQIVIAEIGVDMQRFPTAGHLASWAGVCPGNHESAGKVTSGRTRHGDAWLKGVLGIAAAAAARSKSTYLSAQFRRLVGHRGKKRALVAVEHSILVSVWHILTRDIPYQDLGADHFINRIHRSRQTRRLVGQLTQLGYDVSLQPHQTV	IS110 family transposase ISArsp3
PEMJOKHK_05606	26	-4.216	0	-10.0715	-0.402858	0.289543	-0.432133	-2.79777	FALSE	0	test	0	FALSE		NPDC092129	1883	Streptomyces	Shen Lab	MTTPGYFDKYENFSFSRDEDGVLVLRFHTKGGPITFTGKTHEDFPAALEEIALDRDNKALVLTGTGDTFMSEIDGASLGEIFKPAVWEKIRVEGAKVLQRLLDLPMPVIGVANGPATVHAEYLLLSDIHIASDRATYGDLPHPAFGITGGDGLHVVWEEVVGTARAKWLLWTGENIDAQTALQWGVVNEVVPHEQAVERGIEIARKLAAKPALYRSLQKQTLNLNLRRRLLADVPFGMALEGLTAADLAYQVQG	6-oxocamphor hydrolase
PEMJOKHK_05983	1254	-4.20109	0.00354755	-4767.77	-3.87308	-2.97433	-4.05646	-3.19006	FALSE	0	train	0	FALSE		NPDC092129	1883	Streptomyces	Shen Lab	MPAHEFTLDDLKRILREGAGADEGVDLDGDITDTDFESLGYESLAMLETGSRIEREFRVTLDDDTLTEARTPRALIEAVNALLVPAEVG	Oxytetracycline polyketide synthase acyl carrier protein
PEMJOKHK_05997	14	-4.1396	0	-1.86966	-0.14382	0.114902	-0.190586	-4.80233	FALSE	0	eval	0	FALSE		NPDC092129	1883	Streptomyces	Shen Lab	MNDERRKSTTRPQGEKGTERGRRSVRMTTALAGAALMLAGVQGPALAAPAPTLRGTATAETSHSVDITSTDAGFTAPATTRPGLTTFHASTTQAGRGWIGLARLKDGKGWDDFLGALSRALSNTPSDVPQGAKDLDDTATLLGGLVIHPGQPGSFTQRLQPGRYLLFDYLAVGDAEPRYHWLTVTGDTVDQGLAPTATIVSRNVPGAGPRFEIRGTLRAGRPLQYVNEIPGQVNELLFVRIADGTTEAGLKAYFDSMPDDGTFPPDSPFTSVSLGSLHLSTGRSTVVQLPVERARYAALTWSKDATDGIKLVKKGLFTIVDFR	hypothetical protein
PEMJOKHK_06083	27	-3.804	0	-69.4815	-2.57339	-2.09585	-2.69567	-3.04937	FALSE	0	train	0	FALSE		NPDC092129	1883	Streptomyces	Shen Lab	MACSGDAVWQIPLISSVMSCPVTEIARGHGKALFVPTDVTVEEEVAHLVEVAVQEFGGLHGAFNNAGGGTSQGAIGDINASFWDSVIALNLTSVFYSLKYEIPAIVASGGGSIVNNASVVGVVGDPSAAAYSAAKHGALVTGLVNTPLWRGVVESSPEAAGLILDKQPTGRAADEAEIAAFAAFLLSDESPFINGAALAIDGALTAGY	2,5-dichloro-2,5-cyclohexadiene-1,4-diol dehydrogenase
PEMJOKHK_06124	21	-2.3676	0	-49.5219	-2.35819	-2.0788	-2.37072	-2.51515	FALSE	0	train	0	FALSE		NPDC092129	1883	Streptomyces	Shen Lab	MMTYSPHASARRHVSPARDAFDIARQLVDSAVPDLADIAAVEVSDALFDERSALSEAGACQGFRRAAFRAVCGHGSRCAYRIGEVSRIPSGTPYRRTLSDRRPRVIASLPPQAHWLARDPARAPLMHQDGVHSLMVVPLVAHRVVLGLVALYRCNGSSPFGKAELRAAARLAGRVARMLDDVHRDLREQAMGRILQHALLARPPHLTAVEDVRGHVPADGAPGGWFDVIPLPGTRVGLSVGSTGGRGIAAAAVMSQQKARVAALAALDVEPVEALTHSLRPSTVTATPPPVEGPAADRSSAQTHCLYAVYDPVTRRCTAARAGAAGLTVVAPDGDVTSVGPTASDAADGDGYDVAVFDVPPGSLLVLSCAGAPEQRGDASDDQEARNGACTGGDARLPLTGRGAHVLLTARTRAVAPMDIATWELPNDPTAVADARDRTATQLTAWGLPDLSFNTTLVVSELVTNAIRYSTGPIGLRLIRDAALICEVSDNSSAAPRTHIPAPNDQGGRGLIIVAHLARAHGTRYTAPGKIVWAEQAIDVA	hypothetical protein
PEMJOKHK_06483	6	-2.98	0	2.20446	0.36741	0.540562	0.327382	-2.87634	FALSE	0	train	0	FALSE		NPDC092129	1883	Streptomyces	Shen Lab	MISTLDPPHPPVGHVVPPTTSHTTVFTGRTP	hypothetical protein
PEMJOKHK_06762	18	0.21438	0	0.209374	0.0116319	0.915374	-0.211242	-3.01595	FALSE	0	train	0	FALSE		NPDC092129	1883	Streptomyces	Shen Lab	MVRRAAVLGEVISPTSDVDPWIYTSQAHRLPSLRLSNAEQWIANWGVLPRAPLLSRDAAPGNLLTQHAERYALFDSEDPGQAVKEIAQNLPEGDAPTLVLFFFWGLYSQGPALADQLEAASGKNVFWQFLGDPGINSSVLGDLDALRAEAPHIRNVSLYRGWDSIEETPEYLFYRGVLKPFIHWRKKHATGKS	hypothetical protein
PEMJOKHK_06778	11	-3.127	0	11.307	1.1307	1.42511	1.14534	-1.16787	FALSE	0	test	0	FALSE		NPDC092129	1883	Streptomyces	Shen Lab	MRPGPAIRVISIVVTLTGLRAEDGGDALREISPHTDMKMRHVAELIV	hypothetical protein
PEMJOKHK_07082	16	-3.993	0	-7.56176	-0.540126	-0.113135	-0.571604	-2.99401	FALSE	0	train	0	FALSE		NPDC092129	1883	Streptomyces	Shen Lab	MKITGAVVVGLVFGSLTSLANALSSPYGPIGARVAGSAAAGAGTVVSLLLDAGWSWAALAVVVGWAVATPARGALGAVAALAAATVSYYVVDAYVWDAGTDMVVWLVVGVPLGLVLGAVGALVRRPGLTGLFAALVVPVGAAVQMVVMPPGTGLIDTRPANVAAGIVWAGAALSTAWALGRFWRRRRAAAAA	hypothetical protein
PEMJOKHK_07228	126	-4.19375	0	7.84302	0.0637644	0.743237	0.063105	-3.12982	FALSE	0	eval	0	FALSE		NPDC092129	1883	Streptomyces	Shen Lab	MTAKLIRNAYEAALTMTAVLLCWGAALRLEGAAGLHTDVLGLAVALTLTLASTQRTADARRRLTALALLPATAAVAALVARLIAEDYAIGAVVFTAGLSLAIWIRRYGPAATRAGTLVTLPLVALLVVPGPALPPEAQRGAAGWFWSAVIGVLACCCVWLVQWAGDRFGPWRAEHRPVPPRRDSRLRPRPSTRMALQLAAAVAAAFALGWLFFGHHWPWLVLTAYVAASGNRGRTDVLRKGVERFLGASGGTLLATAVAAAGITGRASVVVMFAVLAVALWLRPLNYAYWAAGMTTALSLLLGYFGQDAGSLLPTRLAAIAVGALLSVAAAWWLLPVPKRRAATGARRRVAPQ	hypothetical protein
PEMJOKHK_07501	6	-4.27	0	1.35078	0.22513	0.545125	0.127378	-3.69335	FALSE	0	test	0	FALSE		NPDC092129	1883	Streptomyces	Shen Lab	MSNRFDAPPEEDRGKTATWAKMLAGLVLVFVLPLVIWFLLSLPEIRIPW	hypothetical protein
PEMJOKHK_07551	12	-3.65067	0	2.72799	0.247999	0.638003	0.398681	-2.7081	FALSE	0	eval	0	FALSE		NPDC092129	1883	Streptomyces	Shen Lab	MPAFQVLKGVSLCLATGIFGCLSAAPGAAQEPTRSDIPCYSAPCLYPERPSASRNTGLPPWGDPTLLPGTEGKKVLVVGDSWGMATAAGITTALAGKGKVTDAAKGGCGIRVQHSTVCPKWEVEWPSLMDHVRPDAVLMSVQMDTMAQPVTPTGKPVTILDEEARKRFVTSLDKAVRILSERRTPVYLLGWPGAHYPGSVTVAYSGILLEFSKKYPRVHHLDTHHQLCNDLNQCPKEISGTPVYGPSHLSKQSELRLGNWILNSMFHRETLRAK	hypothetical protein
PEMJOKHK_07565	22	-4.25727	0	-5.08958	-0.242361	0.773523	0.013611	-2.73209	FALSE	0	train	0	FALSE		NPDC092129	1883	Streptomyces	Shen Lab	MELLLLSNSTAYGPTYLDHAMDPISEILNGTKEVLFVPFALADHDGYTAQAAEALSPSGVTVTGAHVGDSIDLTREADAIFVGGGNSFRLLKELHTRGLARIIRDRVRGGVPYIGSSAGTNMACPTLRTTNDMPIVEPPTFDALGLVPFRMNPHYVERSPDSTHMGETRSKRLMEFLEENDVPVVALREGTWLRQSSD	Peptidase E
PEMJOKHK_08243	7	-4.3235	0	1.3789	0.196986	0.729523	0.0287414	-3.31718	FALSE	0	train	0	FALSE		NPDC092129	1883	Streptomyces	Shen Lab	MPTALITGGTTGIGRATAELLHARGYQVAVTGQNPDSLARARSELPDDVLTVRADARVLSDTDALMSTVSARFGSLDLLFLNAGIFRPAPVADVTEESFDEHADLNFKGQYFTLQKALPLMNDGSSIVLTVGIGSRRGSPGATVGAARCWRCCPRSRSNWLRAEFASTP	putative oxidoreductase
PEMJOKHK_08373	6	-3.135	0	-1.32328	-0.220546	0.186555	-0.312535	-2.46985	FALSE	0	train	0	FALSE		NPDC092129	1883	Streptomyces	Shen Lab	MTSESHTPPPAPTKDDFAKVLSFIGDRLAPLLVTDDPRYAPVATSLDFAVRYLHGMAELELDEGGPAYKPFSALTRIAEQWKEHPDFDPGWTEYWHRQRP	hypothetical protein
PEMJOKHK_08634	7	-4.1455	0	1.16961	0.194936	0.723234	0.221137	-3.26008	FALSE	0	train	0	FALSE		NPDC092129	1883	Streptomyces	Shen Lab	MAFPNHPGKHALPALFQPRDTLRHALRQQVVPDAVVMMYSARLRREVLERYESRRFEAFFGEFHVVEVASKQVGLLSGFGIGGPAAASVLEEAIAAGARRVVSIGGAGGLCVDQVPGDVVVCDRAVRDEGVSHHYLESDRYVRPHEELTAELIDMLKRRGRRVQVGGTWTTDAVYRETRQEVLAYRAEGVLTVEMEAASLAAVAQYRGIAFATGFVVMDSLAEEAWEPKGLADAAAYEALNDLFDSTVAVLVAG	hypothetical protein
PEMJOKHK_08811	19	-0.356102	0	-18.4914	-0.973231	0.0719521	-0.923265	-2.31744	FALSE	0	train	0	FALSE		NPDC092129	1883	Streptomyces	Shen Lab	MGATCLYAVYDPVSRHCCMARAGHPTPLLATPDGKVDSLEVPAGPPLGVGGLPFEVAEFELPEGSVLALYTDGLVEGTDCNPDDLRAALRDVCRQQSLDPFCDGLVHQLVPGYRTDDAALLLARTQALDAAKVATWELLDDPVAVAHRRELARNTLAAWGLEHAAFATELVVSELVTNAIRYGRLPVVLRLIHESELICEVTDASSTAPHLRRARLFDERGRGLFIVAQLAQRWGTRHTRTGKTIWAELPLLTSAADGADR	hypothetical protein
PENAAKHE_00502	10	3.62125	0	-5.02449	-0.502449	-0.249665	-0.466897	-1.40848	FALSE	0	train	0	FALSE		NPDC001651	1883	Streptomyces	Shen Lab	MGIEGDTASERARPRIFISYAHDDPAHIRQVETLYELLRVKGGLDARLDSYAGVQSQDWPWWMHQQYTDADFVLVIASPEYKVRGERPEPLDGVGLGVFWETRRMMTEMYDDYQRWLRRILLVVLPGRSEKEFPAFMGAERISRFQVPTLDETGIESLVRRITGQPERVEPPMGPIPVYPPQSSLLSAPSPGPAGAPEVRDVAEGADEGAHGLDAQAWRLLADILQGVAPPRWAEQAYQWSFGETGSLGWTAAPPVPVGDVDLYAWARDLGERRHPPGTVPKAIIFVQALAAGFAAGENPAERRRARELNAWVTRFLSDGELPALPAVPRIERTEATLTVRLAEHPQRQGSFHAEIWRRTTDGRRPERLRPEPSSAPIVVDVEGARRLLEDCLRPGTLGPGVRLQRVEFAVSDGLLEEGFDQWEVRLRRDSRALGKVYEVVVRCLDRRWGADLAERWSSRWRWLTRQRDRNGLATVWVGDEHAGQLDDLVGEWYETDHPVCVAVSMAQARPGVDAALDAGMPVVVWQRACDREDPTVPLLSKLVDVSDVSRLPLDVKALRRDRDVPDRARASVVLLWDDPDHPVGVEPLSDANLIA	hypothetical protein
PENAAKHE_00783	13	-3.707	0	-12.7324	-0.979417	-0.324444	-1.19495	-4.41647	FALSE	0	train	0	FALSE		NPDC001651	1883	Streptomyces	Shen Lab	MTVLRARAARSVEGRRVRLALALSGWVAVAVAALAPDASAFRVLVTTAFLFLGPGAAAVRWTRLTSRSDAGWPALLETGLLTLVLSACLAVVVSVALYLIGGFTMVLALVVLAAVTSVLALLPGERR	hypothetical protein
PENAAKHE_01624	23	-3.3546	0	-1.99751	-0.0868481	0.499987	-0.134879	0.795112	FALSE	0	train	0	FALSE		NPDC001651	1883	Streptomyces	Shen Lab	MNLLDGLIYGVCALVTAVSAAIRLHYTRKRRNQAAYRIAHRARVSAFVACFFGSLLAIPTVAEAVDRLMDFNEVSSLASDLSAVIFWACLQVMIVDWTHSRSHVQTGVAVRIFAVCCVVAAMIWEFHMTDTAHTGLSTAYARSADVRLYLLTYLGFTAVAGLEIGAFSTGLAVAAWQQRRAAATGLSIAAAGGIFGVAYALSRSAYIIAERNGHAWPLSVENAVSPALAGLSIICVATGLALATIGYNISPRGAGSAV	hypothetical protein
PENAAKHE_01649	50	-3.52145	0	-77.9821	-1.59147	-0.445443	-1.79558	-3.18681	FALSE	0	train	0	FALSE		NPDC001651	1883	Streptomyces	Shen Lab	MSYSIFLLRFVDGEPVALDTDLLLRMTEPYVVPGGRGDGISELRAQDGGEADLYHASEDEEGLRCVTANHFARGEISGLLARLALGLGAVILPQDGGALIFREEERRHLPAAFQDGAVVIAPTADAFQAALDAC	hypothetical protein
PENAAKHE_02222	13	-3.37929	0	2.77422	0.213402	0.536041	0.226536	-2.3624	FALSE	0	train	0	FALSE		NPDC001651	1883	Streptomyces	Shen Lab	MQHGALRAAAVQERDEDGHGHGGAADEDAGDGGFRRTFGGEDGEVETEHADGGEHPEAHPLADGERAQPRGGAAPGERDQQQAGERVAQKLAARVGVVAEQAVGGEGSSDEDAGERGEQRAARGGGVHGSDARKGGGPV	hypothetical protein
PENAAKHE_02459	66	-1.14611	0	-126.548	-1.91739	-0.288824	-2.12413	1.82163	FALSE	0	train	0	FALSE		NPDC001651	1883	Streptomyces	Shen Lab	MGSGAEHRGVKWTRDVLQEAVTASTNMAQVLRHLGLDVVGGHHTHISRRIRAYGIDTSHFNPVVRTERQRDNRRRRTAEEILTVLTAERAGRVPGSRLKRAMREKGVPERCALCGAEGMWLGEPLPLEVDHIDGDWRDNRLENLRLLCPNCHATTDRYRGRGTRRARERAS	hypothetical protein
PENAAKHE_02882	405	2.32868	0.00210084	-1121.62	-2.80405	-2.23632	-2.87458	-2.79663	FALSE	0	eval	0	FALSE		NPDC001651	1883	Streptomyces	Shen Lab	MSGTWRKWGLWSEMPREELDDATRRAKDLPLTLRTVPGEDVSQRLVFDPSMKQHHNAYRATDPAFADPARTDAWRAARRRALDLVLTAIAGSEWADALVLRGSVLMSAWFGEAAREPGDLDFVVVPETWRMEEQRTARMLDGIARAAEEASGDGVRVSAEGAAVEDIWTYERVPGRRMVLPWSAPGLPEGHVQLDFVFNERLPEPPEPVELPGGAVVRAATPALSLAWKLMWLINDAYAQGKDLYDAVLLAERHPLPYELLHEVFRLSGEWPYPYQEYVGFDDVVEALRFVEWRHFVTEYPRYADDEQAFVDRLVRAVAPTFAGRSEGGGPVGA	hypothetical protein
PENAAKHE_02928	14	0.75052	0	-16.1954	-1.15682	-0.422378	-1.20855	-3.57637	FALSE	0	eval	0	FALSE		NPDC001651	1883	Streptomyces	Shen Lab	MGDFWKGIGGRLAERWATALFSPAFVFWVGGLLAWLLRPEAPGGDWKSRLLAFGRELQGQPLLVQGIYVIAPLILVTLSGLALRQAAFPVLRMLEGYWPAALDPVADRMRARLSDRADRRATRLRALAAVASTALTPQQLTERARLERRHRRVPAQRAQRRPTRLGNTLRAAESRPRARYGLDPVVCWPRLWLLLPDTARQEATAAYTSLLVTVQVFVCGLLSTVWTVWSWWALPAGLLVAVAAHLRMYYAAMTLGDVFEACFDVHRRLLYQAVCWPLPKNPMDERTEGPRLTTYLSTGSRRDEPTFVDPV	hypothetical protein
PENAAKHE_03204	22	-3.90275	0	-19.0573	-0.866239	-0.118607	-0.642253	-3.28689	FALSE	0	train	0	FALSE		NPDC001651	1883	Streptomyces	Shen Lab	MSRPAASPGAVPRVLQLVLLLGGLFVLGLLWGERADAAERVGNDLPRPAASRDVAPRETSPVLPSAVPPVRDLVRSVTEDVTRTVGETVSGALTEVRKQLPPAPVPPVTSPAPTSPGMPDWPGTEVPGLPDPPAAEPPVLPDLPDLPQVPALPALTDVSGLPVPPAPEEAAEAAPAHKPAAEKPGLHRDHTGRTADGRTGAYGPWGEPRGAQSLPAGVRTSADDTEPAAMDADAAQPDARFGYGPVRQGPTEHPAGVPGNRSSGDNNGPRCADAHAVSVEYDRVPVRLVPGAAVRAEADETRDRDGDVPVSPA	hypothetical protein
PENAAKHE_03243	107	-3.60085	0.102041	-171.975	-1.62241	-0.6242	-1.84602	-1.9227	FALSE	0	train	0	FALSE		NPDC001651	1883	Streptomyces	Shen Lab	MEVPFPPPPRSVHPAGDGDTEDMKLSRPVSWFLLAFGVWSWVIWVTFVKNLIKDSSGLAFEDGQPTAYFWVHLLLAVVSFVLGTVVGAIGLRGVRALRRTS	hypothetical protein
PENAAKHE_05713	21	-0.0979	0	-58.2572	-2.91286	-2.87332	-3.03908	-1.79365	FALSE	0	train	0	FALSE		NPDC001651	1883	Streptomyces	Shen Lab	MAAIGGGVVAERIDHLHLVSPHAHEPATPLRPIRALPSRNQAFTGRAALLERVAASMQGSEEDGHSDDPGVVSLIGMGGIGKTQLALEYAHRHAHDYGLVWWVGADQLAAVMASLTALASQLGLTAGQPSLLIRALWVELAARSDWLLVYDNLDDLGAMNDLLPPSGGKLLITGRDPRIGRIGTRIDVPEFERDESISLLSRRCPTLSPEDADRVAAAVGDLPLSVEQVGCFLDETRLETSDYLRLLESQPTASGLDDRTVAAHPGLVSVVATSRDRLMATAGPTAATLLDRLAFLAPEPIPLGSDPAVAAPRFGVQLGDTATAALAVRKIVTLGLARHADNALQMHRLVHALLRARLPREEHEVTHHAAEELLATITLGDPDTPETWPEYGMIVPHVRELLSSAASLPGPRPDAEGFRALVLKVQRYLYFSGQSRSAVDICRITRESWTDRLGPDHPDTLHSGYNLASNLFELGEYAQAREVDQDVWHRRCSVLGMDHPDTIRSAHQLAADLCDLGDFAGARALDEEGWRHHRRLLGEDHPDTLQSAHYLGSDLYELGEREKARDINEDVWQRRRRVLGETHPDTLHSAHHLASDLCDLGELERARELELWVLGQRRERLGADHPDTLRSRHYLAITLHRMGDYAQARTLNEEVWNRRRQLHGDDHPDTLRSAYSLADDLSALEEYARARELHQDTWERRRRVLGENHPDTRRSAQALAEVPSAP	hypothetical protein
PENAAKHE_06210	771	-2.606	0	-1907.78	-2.49709	-0.859832	-2.92216	-2.3275	FALSE	0	train	0	FALSE		NPDC001651	1883	Streptomyces	Shen Lab	MLTAIGEPTTGLPRRTGTHHDDGYGGLFMHAAASTETDTGIDIGDTTDTGFDSDAMISTGSPGSSVEAETEAETEVRREAGAGLPRAPLLKPALRRGWRDLNTVQFGMTPAHALTLGPMDTATGSFLDLLNGTRGPELLREEGRRMDLPDGHVDGLLRRLTRAGLLDDARGGGPGGDWLRRRKAALDRLRPDLASLSLTTSEPGEAIGRLAARRSARVQVRGAGRVGAVLASLLAAAGVGEVDVRDIGRVEPWDVTPGGLPAETVGDRRDDAARRIARRHAPDRPPRRDTRSPRGQDAHGHSLVIIAPRDDVGVHAPSPSAAEPLIDSGTPHLYVGVVEGTGVVGPLVLPGETACAGCLDADRTDRDPVWPRLVTQWRSGRGRARPVPPCDVALATTVAGLAAAHALAFLDGRIPATAGARWEVSLPGLTWHARPVWAHRACPCGAADKGEKEHPSADEGSHETMAEERPSKKPRREADTARPARIWRAHV	hypothetical protein
PENAAKHE_06643	590	-4.00197	0.045694	-1375.87	-2.3439	-1.40255	-2.5059	-1.85278	FALSE	0	train	0	FALSE		NPDC001651	1883	Streptomyces	Shen Lab	MPRSRLMRLAALVALLSAAVAGCGDAGGLRSAGPTETAVAPDTLWPRLTPASSPAYVIGEVNREVVKGLTVPGGDIRAVDPVDVVRREMAKSPGDYEGGKAPYRETGRLIGDCGDGAGHGRCPVLRPYYRDLTGDGRADLTLGFRLLPGRTTAVRVYTVEKRRLVQVMSWDDAVSGVELARRSVIIRSPSEVAGYEYRLQWTWEPDQKAMLLTHDEMLRTGPHPPKSSKSPHSPNSSNSSNSSNSSKSPASPSAGTP	hypothetical protein
PENAAKHE_06807	44	0.150309	0	-36.9858	-0.880615	-0.132788	-1.01338	-4.90218	FALSE	0	train	0	FALSE		NPDC001651	1883	Streptomyces	Shen Lab	MTTAQGLAVLAATEGTGPRLEPGDLSLALAGAELVDLVGLRAVLLHAGRVLPAASPRIKDAVLFEAASGIVREPPYETVEQWLWRRGRDLAARYWRALQAATADGAPAGSSRHPFRRPRPLTAAPAGGRGIDRRGDGPPVLAALAAAARIAEATDETLAELDPDEAAVVGAVHQAITQLAAERHRRSLGGAGFGTVPRGF	hypothetical protein
PEPBGJLC_00089	26	-3.6215	0.0416667	-80.0487	-3.0788	-2.83633	-3.09543	-0.575877	FALSE	0	train	0	FALSE		smc__23310	2777556	Brevibacterium sp. SMBL_HHYL_HB1	Secondary Metabolism Collaboratory	MKILFQGAGAIGVAAAALFTDVHEVAVAGRTPVSGSRAAFPRRVGHLDPDGPAPSETHGGSHGWTVTDVASTRRVAVTDFAGARAAGPWDLVVLSTRPGELDPQVASAIRRIAPRHIAITSQVEGDLDRARTEFPAAEVVVFAPLFLSERAEAGAAPSGREVRYWAPIGAPRFLLAGRAAAVRRLARGLGRLALPAPTSAVVLPPTVFIPYVAELSIQGGNWAGLRSHLHRPTQAAAEAVRSRLGVPVPTSALIARCVLESLERIVPIDVTTYAGRHFARHRGQTRDMLAGWAAAESSPALHAQIAELDRA	hypothetical protein
PEPBGJLC_00112	27	-3.18933	0	-113.843	-4.21641	-3.80986	-4.34994	-2.2545	FALSE	0	train	0	FALSE		smc__23310	2777556	Brevibacterium sp. SMBL_HHYL_HB1	Secondary Metabolism Collaboratory	MSEEITPNGVREIDASALKGLAHPLRMAIYDALTNHGPQTATSLAKRLGESSGSTSYHLRQLARHHLIREVAGESGGRQKWWERIPGAVRVPGPERELDPSTRTASHYVNRELVRNMSRAFEDFVDAAYDEKRIPLEWVEASASDTSNLHLTKEQLAEIAAEYEKTTMAFIDKYRGRSDPGSRPVQIQFNAFPLIDGEETPS	hypothetical protein
PEPBGJLC_00116	37	-3.91345	0	-95.6965	-2.58639	-1.60795	-2.86654	-0.919396	FALSE	0	train	0	FALSE		smc__23310	2777556	Brevibacterium sp. SMBL_HHYL_HB1	Secondary Metabolism Collaboratory	MSTEAERIGALAAAGARLAAVGAKPPAGEAGTAAGVPVFRHDYGDSPDQFVEVYGDPATASATVVFVHGGYFRPRTDLSHARPLAVSLAESGVLVALVEYRRAGGQPHALDDVTAAIASVRAELPGWGLGRRAQENLIVSGHSAGGCLVLGWASHLPEEGPRIRLRPLAPVTDLLREVAGGLADGAVLDYMGKTPEDDLTAYLRHDPRSRAALIPARVEVLSIHGDADGIVDIGFSRVFPAARTELPGADHADVIDPESPYSARIRQLILG	hypothetical protein
PEPBGJLC_00123	53	-4.1912	0	-194.402	-3.66796	-3.34339	-3.70632	-2.26936	FALSE	0	eval	0	FALSE		smc__23310	2777556	Brevibacterium sp. SMBL_HHYL_HB1	Secondary Metabolism Collaboratory	MTDEFDEIEPGRRSGAHRQESAASSNIGAISLVIVLALVAVLLVVAAINIIFSSMGNPESKIADPPASEASESTSAEPSPSESEVSVADDSITVDVLNGSGVAGAAKNFSEAVEEKGWTLGQVGNYSTNLTDSTVYYQGEDNAAQAKLVAESLGVSATEASEDFDADITVVICSDIADRGPEPSEGAESEETGDANG	hypothetical protein
PEPBGJLC_00207	10	-3.85775	0	1.48815	0.148815	0.338306	0.104823	-0.505766	FALSE	0	train	0	FALSE		smc__23310	2777556	Brevibacterium sp. SMBL_HHYL_HB1	Secondary Metabolism Collaboratory	MVDTTTAVRGEPASGTDTAKAPAAAAVLTISVIAATVAIITGILAGPEVYTSIARGFPGSAVVVLVAVLRSVHEVFSVLSLGMLAVVLMFTSRTTRPGWSRTSMTARGLLRAFSAIWATAALLLTVVDGLNTNGMTLAALNDPGQMGFALTGTFYPAAWLIVTVAAFIVFAVSLLAESWAAHAVSLWIGMVAILAPVVISQVLVGPNHDLGEDAAIIQTPLATVVLGLLAAGVLLELVHPHCGALGRMARSKLMWVGIIVIACADVVISVFKLAGTPLLDSTTGWQLLTRWAALAVIVIALVAAAPAKVRNGAHHGDASPASARSGSARTGAARVGVLVGVTVWAAMTASMVLVPSPNYFAPNSTVAVFLGYTVEAAPDPIVLLTHWRINLLLTSVAVAAMTAYGFGVLRLRRRGDSWPVIRTICWMTGWIITIVLMSSGLGKYSPADFGIHMIVHMTLNMLIPSLLVGGGPITLLLRATTGTGRLGRQIHARVNQLIAWKGLRMLLHPLFVFVVYVASYYALYLTPLFGEIIRYHWGHQLMNVHFIIVGYMFFSLVVGVDKLPIELPHIGRLGYVIAAMPFHAFFGIVLMMTNTPVAQNFYRTLDLPWLDIAAEQYFAGGIAWAGGELPLLGVVIVLAVQWTKQDKRDARRFDRHEDAGLSDEFSAYNDMLRKLAERDGVVAADSESDAAADSVASSADSSAEAGPETAANTPAGSANSAASSAAQEGTNEREQ	hypothetical protein
PEPBGJLC_00219	14	-3.6685	0	-18.9242	-1.35173	-0.984319	-1.38947	-0.946597	FALSE	0	train	0	FALSE		smc__23310	2777556	Brevibacterium sp. SMBL_HHYL_HB1	Secondary Metabolism Collaboratory	MHPALIAVIVIAVIVIVVIRRFRGEPVDAKDLAVSPVILLAISVKDLWDFDHWTAANVVFLTVSIVVGLGFGLLRGASTVLFSREGTLHQRYTAKTLVVWVISLAAGAGLHFGAQFIGAEEAVRPMTLSIGLSLLGEAIACGWRGVQTGIPFSWRSSGA	hypothetical protein
PEPBGJLC_00257	12	-2.46028	0	12.7618	1.16017	2.04841	1.12588	-0.348176	FALSE	0	train	0	FALSE		smc__23310	2777556	Brevibacterium sp. SMBL_HHYL_HB1	Secondary Metabolism Collaboratory	MRDGLRAALLAMTDAPATVVTDQLDIVAANRLGKALLGSALVDGRPNLARFVFLNEGASRDFYPEWDRVADEFAHLLQAAASCDPHDRTLHRLIGELATSSEPFRNRWSSPHGNGCHPPHVSIRHPAVGELDLIREHLAPRADRGLTLTLYAAQPSSATDERLRILASWSQETADFASLDRIDEPADPSG	hypothetical protein
PEPBGJLC_00358	178	-4.3662	0.0116034	-707.225	-4.01832	-2.68003	-4.29413	-1.72183	FALSE	0	train	0	FALSE		smc__23310	2777556	Brevibacterium sp. SMBL_HHYL_HB1	Secondary Metabolism Collaboratory	MEALISTLTDNDLVVAFALVGVITGVAVLISKVLTRGKFQASAIAIILGLVLAYIGGIATGGEDGLADVSLFSGVGLMGGGMFVNLAIVATGFGASFDEMKKSGLGGIIALVLGVVLSFFVGAVIAWFFGYRDPVELTTIGAGTATYIVGPVTGAALGASSSVIALSVGAGLVKSVLTMVATPFVAKRIGLNNPRSAIVFGGLLGTTSGVTAGLAATDKRLVPYGAMTSTFYTGLGLLMAPSVLFFAVRAIVG	hypothetical protein
PEPBGJLC_00423	50	-4.08175	0	-177.019	-3.54038	-3.10864	-3.59906	-2.04984	FALSE	0	train	0	FALSE		smc__23310	2777556	Brevibacterium sp. SMBL_HHYL_HB1	Secondary Metabolism Collaboratory	MPNVSHNPEYRPSDPPQVGSQQFNHNYGSQPQYGSGQYSQGQSYGDGQYSQGQSYSQGQPYPQGYQGYGQGGYSQPGAYDAYGQSGAYSQPDPYNQQDAYGAYGQSGAYSQPGAYGAYSQPGVYSQPMTYGAPPMIVRPVPNKMAVWAMWMGIVGIGGGFVCGLLSMMPIIGVVFSIVAMFLWVAPVLAVIFGHIGLSQIKRTGEDGHGQAVAGLIMGYVSIAIGLVGLILVIGLFGVGFLAMIGSY	hypothetical protein
PEPBGJLC_00424	24	-3.95363	0	-60.0687	-2.50286	-2.0866	-2.50489	-2.75642	FALSE	0	train	0	FALSE		smc__23310	2777556	Brevibacterium sp. SMBL_HHYL_HB1	Secondary Metabolism Collaboratory	MHTRQLPIGSTYTGSNSSPMGGTTPAAPDPAVLNPAVPAPAAVRAPAVRSAPVAHGPSEPVTYGRSAPIVVCQPLAPTNSSAIAGFVISLISFVSSFFFLGILGIIFGHVARSQIKRRGERGNGMAVAALWLGYLGVIFWILFWLAYFGVIALMVGLAVAADTGTIS	hypothetical protein
PEPBGJLC_00473	53	-3.94329	0	-137.342	-2.6412	-2.25517	-2.614	-1.74982	FALSE	0	train	0	FALSE		smc__23310	2777556	Brevibacterium sp. SMBL_HHYL_HB1	Secondary Metabolism Collaboratory	MTGPEILTITGAAAALAVTPGPETILTIRLSSLRRRAGLVYALGTATGTVIWMVLALTGVSALLTVYPAAVQVLKIVGGLYLCFLGVLAARQAVLLRRSPSASTPSAQSSAPGAATSAQSSASVQSASAHSAASASVQSASAHSAASASGAAASAQSSASAAEPNGDVVAGPVSEIATAMESNSWGHLRSIVSYRRGILSSLSNPKVGLFFLAILPTLVPASPTGVDYALLIAVVLGVLLAYQIVLALTASLAASAMAHRSADFFIEAASAVILLIIGIAVIVIPI	hypothetical protein
PEPBGJLC_00495	10	2.95233	0	-6.66359	-0.666359	-0.328018	-0.592381	-0.97865	FALSE	0	train	0	FALSE		smc__23310	2777556	Brevibacterium sp. SMBL_HHYL_HB1	Secondary Metabolism Collaboratory	MLLDDSPDESGDMSSPSLRSPVLERFYLAASPNPIAFVDESMRQATGVGEGRASEEMSFYQMAAVIFSHACLDAIREQLVDVADGTYWHTNKKFRGTLADRGDIVEMVEAITQASEWNVIAVKLPLAGSSQVDIARARALCLDRLVRHLTSGSGDEAVRGIVADNNKDTALNKLDHQVLEKLRGTGVISRQVGFAHGRMGDEPLLWSADAVSWAVQRNIARDDGRFILPALREGRLTVIDAVDGMPLNMKHPLGASAFARGPSSQRPGLSGSPGHDVASPSTVPARFPVDNGELFAPGQSVTRDLLRQIRARREAARYGWVRRSSP	hypothetical protein
PEPBGJLC_00546	48	-4.0601	0	-76.618	-1.59621	-1.26201	-1.71726	-2.24533	FALSE	0	train	0	FALSE		smc__23310	2777556	Brevibacterium sp. SMBL_HHYL_HB1	Secondary Metabolism Collaboratory	MEADVAVIGTGVMGSNLARNFARQPGRRVAIYDRDVTRARKLAEDFPDAEFIVVSDPSDLADRLAGPRVAILMVNAGPATDSAIADLAEVFAPGDIIVDGGNSHFQDTIARGRRLAATGIEFCGVGISGGEAGALHGASLMVGGTSAAWQRLRPLLEPVAARAEGMAPADDPATAHDAAPASYPCVGHIGEDGAGHFVKMVHNGIEYADMQLIAEAFTLLRDGLGMPPREIAEVFAEWNDGELESYLVEITAEVLAHVDETTGRAFVDIVADSAQAKGTGAWTAQSGLGLGVPMPTIAEAVFSRSLSAAADLRAEGLGLDGPVPSTPPGGAAAAGDAAAARDAAAAGNAASAAEESAPSSPGGDERRDRIDEVRRALLLGKVMAYVQGFHEISVAAREYGWEIDLGGLASIWRAGCIIRARLLDRVIEAFDTESAPPTLLADAYVRDVAGRCQAALRSTVMLAIEKGIAVPGLASTLSYYDGLRASAGSAALIQAQRDRFGSHTYERTDRKGTFHTLWSTDRSEIEL	6-phosphogluconate dehydrogenase, NADP(+)-dependent, decarboxylating
PEPBGJLC_00593	112	-3.906	0	-209.018	-1.88304	-1.0168	-2.00849	-1.31477	FALSE	0	train	0	FALSE		smc__23310	2777556	Brevibacterium sp. SMBL_HHYL_HB1	Secondary Metabolism Collaboratory	MTVADSASSATRTPRLRAALDTFPPYVPGKPPRQVEGLRPYKLSSNENFLPPLPEVLETMAEQAKDPAHYPDDAAQALRQGLAERLDVDLDELVVTTGASELLVALTEITSDQNTEAIYPWPSFEMYPQTTGLVGAERIEVALTADGRHDLEAMAAAVTDRTSLIILCSPNNPTGPVLRDEEVRDFLDRVPSHVLVAFDEAYWEFATAAGRARGVDLVRDYPNLVLVRTFSKAHGLAGLRVGYAVAHPQVIDGLLKAVIPFGVTDMSQAAALESLRRWDRVLDRARQIATARDDFAEALRDQGWEVPEAQANFVWLPLGSLSSAFEDACVERAVAVRNLGEGVRISIGEPEALSRVLEIAQAFRAEHFG	Putative phenylalanine aminotransferase
PEPBGJLC_00640	19	-4.175	0	-34.188	-1.79937	-1.58355	-1.80919	-1.66135	FALSE	0	train	0	FALSE		smc__23310	2777556	Brevibacterium sp. SMBL_HHYL_HB1	Secondary Metabolism Collaboratory	MFAEERQRRIAELVSNAGRVNVTDLAVDFDITTETVRRDLAALERAGALQRVHGGAVPRRAHSLEEPTFGDREIHNLAQKTAIAQAALSLLGETMSISLDGGTTCAALARAIAEEAHERQGAELRPRQLRVVTNSLSVIDSLANAPGIEIFVLPGRFRPITRAMVGPQTISAIDELHVDLAVLGTNGLSEDGCSTPDHDEAATKTAFVRSGRRVAVLADSAKIGAVSLVRFAALERIDHLITDAAPRPPLSTHLTNAEVEVLAP	HTH-type transcriptional repressor GlcR
PEPBGJLC_00720	7	1.89675	0	0.696276	0.116046	0.425176	0.152218	0.84527	FALSE	0	train	0	FALSE		smc__23310	2777556	Brevibacterium sp. SMBL_HHYL_HB1	Secondary Metabolism Collaboratory	MKLIIGLGGIALSGGVGKLVYDWIHGRVMKEESAVAQWQGIARSRLDEIRKLKARLAWFETHYALLWLAYERLPPPDKESFPFAPPPPPDKADNDKT	hypothetical protein
PEPBGJLC_00739	54	-4.05843	0	37.3551	0.691762	1.04523	0.671593	-2.40424	FALSE	0	train	0	FALSE		smc__23310	2777556	Brevibacterium sp. SMBL_HHYL_HB1	Secondary Metabolism Collaboratory	MESMTTARTREYPHQPNRRPQRRRRTLIISAIVIIGTLIIGVVAADRIVDYTTEQRIAESLEDYGEADVSVDGFPVLTQLAGGELDSVAITADRAQYEGVDFTDVEADLYGVPTDTSRPIGTVDATAVLSHSTLDSLAAEHSSLPESMTFTTVDGQLALKGSLLGQDLLVGIEPKAEGRRAAVDATTIRLGSAEVDVASLPSFLTSAISDIVIDLDSLPAGLELTDIEATDAGLSLRLHGSGVSLD	hypothetical protein
PEPBGJLC_00851	52	-0.112887	0.00595238	-80.9501	-1.55673	-0.973955	-1.47754	-2.29742	FALSE	0	train	0	FALSE		smc__23310	2777556	Brevibacterium sp. SMBL_HHYL_HB1	Secondary Metabolism Collaboratory	MNALGTESTDAVRSSIASLLRVGEPGDGLLKRLVDEIGPIAAHAIITAVATGETNAQEAVAGLISAGTEATGTGAVDAAGTGAAADGTGAVGHGQLSAAIERWAVRAGDTTGGGDLERVARIGGRLVIPGDEEWPVSFDDLGPAAPLGLWVRGAAGLNAVLGRAVAVVGARAASSYGTKCASDLAWDLASSGVTVVSGGAFGIDAAAHRAAIAREAPTVAFMAGGVDRFYPAANAELFEQILPTGAIVSETAPGMTPMRHRFLLRNRLIAASAQVCVVVEAGWRSGALNTARHGLELSRQVAAFPGSVYSASSTGAHRLLREHEAELVTCSDDVLALMDADAPTLFDQAEDSRVRSRGSRFGAAGRQRSRPDPVDDLDEREKICLNALSATKALDVGSIGSRAGLTVADALNALAALDLAGLAARRDNGWVKLRRSD	hypothetical protein
PEPBGJLC_00880	53	-3.311	0	-94.737	-1.78749	-1.43267	-1.65973	-3.27273	FALSE	0	test	0	FALSE		smc__23310	2777556	Brevibacterium sp. SMBL_HHYL_HB1	Secondary Metabolism Collaboratory	MGKHSSPKPSFAKQLVRDLTPAKRSAGRHSANEPSTATSVLATVKQRPVVAAIAVPAAATAAVVGSTVVMGPPESGNVTTEAATTTTDESTSPSAVSQDEIDAQRKKAGEEYLEKVKDDPKYKNKSSKTTLEVKTPKPEPTAESSAQSSQSEGDSSSSEEKKSSADEKSSDGEGTSSDTSAPPCDVSSSIESGLLPNAVNGYRAVCAKFPEVKTFGGRRPGTGSDHNTGEAVDIMITGSTGDRIADYLIKNHSSLNVKYVIWKQRIWMPGQGWKGMEDRGSATANHFDHVHASFN	hypothetical protein
PEPBGJLC_00963	7	1.43985	0	4.42364	0.631949	0.940513	0.655178	-2.08498	FALSE	0	train	0	FALSE		smc__23310	2777556	Brevibacterium sp. SMBL_HHYL_HB1	Secondary Metabolism Collaboratory	MTANAYGFSQRHQAHAEGRESSQASAEGLSPMDVENALELYRAIIKEQLHERSSLTRRLAHSYLSKTGPLISEETQRQAQRNVSFRARLLEEEGAETYESLAVLRGRSQSTTRAWVARHRDRLTMFTIEVEGKTLIPKVQLTDRGGLKKNVAALITPLLKAEIGAWGLWSWLTAPTGLLSDEIPAVVAETHPDRALTAAELYAEDLRDAKARIG	hypothetical protein
PEPBGJLC_00969	30	-3.2675	0.32	-19.5199	-0.650663	0.486103	-0.792523	-1.59473	FALSE	0	train	0	FALSE		smc__23310	2777556	Brevibacterium sp. SMBL_HHYL_HB1	Secondary Metabolism Collaboratory	MVEHVLIVALMIELATPEAPQLIGLDWGTSSLRAFLIGHEGTILGERNGSDGIMAVDPETKDHRGDFSRIAQVAIGTWLTAHGPLPILACGMIGSAQGIAEAGYIDLPADLSAVGQQLTAIGLDIGELHIVPGLQKTATETTAPDVIRGEETQLLGLLDPERTDPTTVILPGTHTKWVGCQGQRVTDFSTSMSGELFGLLSTSSILSRLAEPTDDFHPDAFDWGLSVGADDPAAVTSSIFSARTWALEGRLHPEEINDYLSGLLIGAEVTSHLSTTADSSATVIVCGTADLTMRYTHALHRQGRKTVDANPRAAATGLLRIAKQSGLVPTKENSHA	putative 2-dehydro-3-deoxygalactonokinase DgoK1
PEPBGJLC_01142	49	-3.59592	0	-164.39	-3.3549	-2.98717	-3.36906	-1.40406	FALSE	0	train	0	FALSE		smc__23310	2777556	Brevibacterium sp. SMBL_HHYL_HB1	Secondary Metabolism Collaboratory	MSIPPVPNHPPRPGRRKPAEESPESITTQLFIGQDGSAAADGSTQALTPEELQRLQSMVDSDGTQATEVLSLEELRRLAAADGYETGGLPAAPRKANSDDIAAAEAASAPKQWNPQGASPARPDTDEPGPAHPNPTPWGPEFGAAGETEAHPEPMRSAGAPAPAGALHSQGGHSLGHPGAGPVQPETGSGGQPPAFGPAYAAAPAAGPAYGASGPGGPGGPAGPGGPTGPGGPYGRQPETKKVPAWLWVLASIALVLALGIVGYIVWDSTQGTDEVIAPPSDQPTTGQTDPQPSASDSSSPPVAEEVFTSPSGNISCTIDSERARCVINDYDYSPPEKPDDCRLDDWGSIVVANDEGAGFSCLEAPESEGPARVLGYGDSISAAGMTCTSSEEGMECKSDESGIGFNVRRASVDFLK	hypothetical protein
PEPBGJLC_01197	52	-4.10592	0	-174.336	-3.35261	-2.48036	-3.51996	-2.46437	FALSE	0	train	0	FALSE		smc__23310	2777556	Brevibacterium sp. SMBL_HHYL_HB1	Secondary Metabolism Collaboratory	MSTPQNPDGSSDGSPGPHSNGQNPNNQPPSAPDYGSDPNAGQQPPQYGSQPGGQQYGSQQPFGASSGQDQPYGSQPSQPYGSQPGQNQNPYGQGQDPYGQGQYDANQYGQNPYDPNAQGYDPNQYGQQPAYAADGSSDQFIPANPNAAYGQFPAGTGGNTSKNLWGILALIGGIAGVLTSGLLFGGLLGIAAVVFGFIALSAIKKGLASNKGMSITGLILGFVAVLFTIVALIIYMFLGVGFLSAVESAASSQSPSSDPVDPSQGADGGQAAPAQGSEVTIGDDVTATVQVRPGTASGHASGAESSDGDIAVVTMTVKNDSSSDIEMTLANMEATDSSGQDYDDVFDGSQYKGSLAFTDPVPAGGETTYELAFGVPADEVDGMHIKLTLPEDLGNGKDFEFSKQ	hypothetical protein
PEPBGJLC_01259	26	-4.14067	0	-26.7732	-1.02974	-0.208451	-1.24859	-1.96739	FALSE	0	eval	0	FALSE		smc__23310	2777556	Brevibacterium sp. SMBL_HHYL_HB1	Secondary Metabolism Collaboratory	MSFSPAWVGLTVLGIGLTVWMTALQWHTRRGHKGDLWAIAIITIPATVIGGRISHLITSPGPYFGPDGNPLAALAIWDGGFGFWGGFVIGFLAAWAITRFQGIRFLPFLDSVAPGLLLGRVAGAWADFAEARLSLATVVVESVWNLIGCVLAIVLARRLRLGHGQVFALYLCLFGLGRVWLHLLRLGSPAAESAHLIAGVPVNVWTAALTLIGGLVWFTASRIRHREPETVLYLRQSRAIHRRRGRGKHIYAALDPDPADSHRIQTSPGSATQASADGSAGVRGPGDQGIGELDEDGRHSFGFFGAVTSAISIVPDVRGRTESGQNPDSPGNTRSSGSGGSVH	hypothetical protein
PEPBGJLC_01270	52	-3.90509	0	-150.984	-2.90353	-2.2892	-2.8308	-3.02102	FALSE	0	eval	0	FALSE		smc__23310	2777556	Brevibacterium sp. SMBL_HHYL_HB1	Secondary Metabolism Collaboratory	MGSRSKDREPFVYGPTTTGRLRPWLWFALLLSLASFTVFGSVAADPGGVVVADNDDTSLFIWWLGHGAQVIADRLGFGHGQTGGFLFTDSMNALGGGVNGAWNTSLLGIAILLAPLTWVAGPIISYNLLILAIPVVNSLATAVLFRRFLHRLPAFIAAGGVGFSSYVIAQLGGHPNLAMAITPPLTAVAILALLGLGGRERGTGDPERGRGDPEHGAGGADVAFPRASGPWHNRRVRRIGLGFGLLLGFQFYISTEVLAGTFLAALCFLICLAVFAHRSLTVHAWMRLGFGSLIAGALALLCAVPLLVTMAGANAPAGTIRPHGVWNTDLLDPIVPAAPAWLSSGVSPLPRVMDIDPAELGAYVGVPALLAALVILIGLARRSRFRLPLRIATATGLLVFTLALGSPILLNGRVLAEAGPYALVEAVPVLNNILPMRLVLHSTIALFAVLGIGLEWSLAHLRHRRARLLTGLLVVSAVCVVPGPQTAHEVTVPDFYTESLAEVIPTGSVVKTLPRPLAWAQPHADEAMVWQAVSGFRYRETGGYFIGSSPNSPVIYSAPEDELDALLHASVFEGADMPDPTGPDVLAAIASLRAAGVDYIVLAPEAPLLPGDDGDYEDFLDTAVGAPEFAGEGVRVYRLDQ	hypothetical protein
PEPBGJLC_01333	66	-3.0185	0	-121.952	-1.84776	-1.49559	-1.86155	-2.33317	FALSE	0	eval	0	FALSE		smc__23310	2777556	Brevibacterium sp. SMBL_HHYL_HB1	Secondary Metabolism Collaboratory	MKRQRPRMTYEFRKVSFSRDVPRSVSLQELNDEAEYGKWELARTRISVGGVRTVWLRRKIMPLTLST	hypothetical protein
PEPBGJLC_01344	80	-4.12925	0	-144.263	-1.80329	-1.07619	-1.84058	-0.617944	FALSE	0	train	0	FALSE		smc__23310	2777556	Brevibacterium sp. SMBL_HHYL_HB1	Secondary Metabolism Collaboratory	MATSDDEAVAVRLSIRDSVDRSHDDTTGGIPSMAAKNHQPGASSGLRLGTILGAPVILAWSWFLAAIVITILFTPWLNQVRPDLGIGAWFVAFAYAVLLFASVFLHELAHGVAGQFYGQKVAAIELNLWGGFTRFEPQVDNPRDKAATTSFVISIVGPIVNIVLALLGWWCLSAATPTSVPWLLLIAVTFANIALGAINLLPGIPLDGGWALQAIMWRITGSQYLGTIVASWVGRIIAIGFIGWSVITPLLAGERPEPLTVAWMSLIAIMLWFSAGDAATHAKRARKMETYDLSQVIQPAIAATWDADLADTLDYANTLGHAKERTLIVVLDQKGLPYGLVDRHAAAGRLAETLEAVPAGEVARPLAGWIGVPKDITAPHLLESLTHRPKAQFSLVMDGNTLVGVIDLQEFFDELLAA	Putative zinc metalloprotease Rip3
PEPBGJLC_01435	6	-2.69937	0	-7.24068	-1.20678	-0.764736	-1.36346	-1.41141	FALSE	0	train	0	FALSE		smc__23310	2777556	Brevibacterium sp. SMBL_HHYL_HB1	Secondary Metabolism Collaboratory	METQKRPHTGRGDRRAEILRALRAETTATAAELAEALGIHPNTVRFHLGVLESNGDVIREQVPARRPGRPELRFRIVARPSAARPDLLARILLERVASAADPDSEAEDAGRQWGTGEGTGAGGAGDAAVDGLIDTLESTGFAPVRTEDDVIDLHNCPLREFLSTHGHLVCSIHRGLMAGYLDAAQSPSTVDSLEPFSTASSCRTRLRRRTNADKP	hypothetical protein
PEPBGJLC_01491	9	-3.6778	0	18.7783	2.08648	3.04919	1.87885	0.27467	FALSE	0	eval	0	FALSE		smc__23310	2777556	Brevibacterium sp. SMBL_HHYL_HB1	Secondary Metabolism Collaboratory	MTTITCCQFSPRLGEVEANVDESLERFGRAVDAGARIVVFPELTSSGYAFADSAEAGAAAQSVDGYAVSRWKQAADEHNAIIVAGFCEANEHGRPFNSAALLVPGRDPVIYRKVHLWDAERTVFTPGEAAPPVVETEHGRVSVVICYDLEFPEWIRSPALRGADLICAPVNWPRTPRPAGERPGEVVRVQAQASMNRVSIAACDRTGVERDTHWTSASVIVDANGWPVALADLDRSAEEAVTADIELSESRNKRLSDFSDVFADRRTDLYSAPGDDAHRAVESETSEDPLR	Omega-amidase YafV
PEPBGJLC_01569	23	-4.23767	0	-52.785	-2.295	-2.22215	-2.66016	-1.60857	FALSE	0	train	0	FALSE		smc__23310	2777556	Brevibacterium sp. SMBL_HHYL_HB1	Secondary Metabolism Collaboratory	MPTTTGPRMMTLLRSLSAFALGGALVLGSGIAQPAQAHTSATAQTQAQAALTGSSQASVKLGGSGSSKPKKKKVTYCTGIEKKKGVTASKVIEVRQKTKTTANIYLCKKSGKRYVRDGGAYAGKLGYNGVTSKKREGDGKTPTGVYWLRDGFGTSKNPGLGKKWTKVTRDHVWVDGKASKAKGYNTMKRKSKGYRGEALYQPKPYKYSQVIGYNEARKAGKGSAIFLHANTKSMKTAGCVSMYEKSLVKAMKWQGKTKTQIVIH	hypothetical protein
PEPBGJLC_01718	7	-4.0706	0	3.56464	0.509234	0.797931	0.440627	-2.64197	FALSE	0	train	0	FALSE		smc__23310	2777556	Brevibacterium sp. SMBL_HHYL_HB1	Secondary Metabolism Collaboratory	MPVWIVIGVAAAIFVLVFVVAATFNVFSAETVDEAEERWTGLPEGFTGADLETVTFRPALRGYRMEDVDQAMQILRERLDELESAADVEPAESANGAAGAASEAVGAASEAATSADAEETAAGPR	hypothetical protein
PEPBGJLC_01756	20	-3.3985	0	-14.1408	-0.707039	-0.464605	-0.61578	-1.45937	FALSE	0	train	0	FALSE		smc__23310	2777556	Brevibacterium sp. SMBL_HHYL_HB1	Secondary Metabolism Collaboratory	MSDPGPGEGGGGGGGAPARPAPPTRIPESQFQSFDIPAPTIYAWPKDWAVVGKPAAFWTDTEVSYIDMTLLTYAVTVKVTPERFHWDFGDDTGKTTSAKGKKPPPGSSPQIGHEYQKSGTVSVSMTATFSGEFSVDGGPWLPIDGFAHVASNEIGIDVYRYHRYLVDEDCYANPRGPDCT	hypothetical protein
PEPBGJLC_01784	20	-4.07771	0	-23.6317	-1.18158	-1.07098	-1.14049	-1.97308	FALSE	0	train	0	FALSE		smc__23310	2777556	Brevibacterium sp. SMBL_HHYL_HB1	Secondary Metabolism Collaboratory	MDFAFEALTSPLTSPWVYALIALAAALDSLLPIVPSETLLISAATFATAGVPHPLGLIAAATLGALVGDLAAHLVGRSGRRRLHRWSALPRWQRLFASAQEMCARRGGSMLIVGRFVPGGRTATTIGSGMLGFRIRDFLLFDGIGSLAWAVYSTGIGLLGGKLFEGQPVLGVLTGIGVALAVSAVIEILRRIIAARSSGPADTLDEADSTHTPADVTR	Protein DedA
PEPBGJLC_01872	24	-1.73437	0	-5.90023	-0.245843	0.313194	-0.214672	-3.19182	FALSE	0	train	0	FALSE		smc__23310	2777556	Brevibacterium sp. SMBL_HHYL_HB1	Secondary Metabolism Collaboratory	MTIRCYIPTTLNALRSGLPGARAVAPDERGRSLRGEELETVEFDAMCIAAALAASSALDRVIGGASSGESVAGSDGDAANSGGGAAGSGDAAGPVGDGSGEARVVVAYDAPESCPRETLTEGFDLIGLVHVDMSAVASFHLDEDAVWNDAVRLALESGAEAAEDRLGESDLLWYDATELPSLLDERG	hypothetical protein
PEPBGJLC_01951	23	-4.199	0	-18.0016	-0.782679	-0.569297	-0.812158	-2.43596	FALSE	0	test	0	FALSE		smc__23310	2777556	Brevibacterium sp. SMBL_HHYL_HB1	Secondary Metabolism Collaboratory	MKSVAKLVPAFSIAAILALGACSSEAPDAPEPESEPVQTLQVVERGFDQPEALADYLSESLDEVQVRLESESNPDYDEDVDADRLYVDFASAGKTDEDMEATAAVVQTVSQATFDFDVLMVTGDGSAGEWSYLYNPRTIDELTQGGQITVSEVWDAAEQDFDTIHR	hypothetical protein
PEPBGJLC_01968	18	-2.484	0	-6.82008	-0.378894	-0.187678	-0.385634	-2.75238	FALSE	0	eval	0	FALSE		smc__23310	2777556	Brevibacterium sp. SMBL_HHYL_HB1	Secondary Metabolism Collaboratory	MTEGTYKDEVIVRCTRGGHYRTRWLPLVSVKSIRLGVYRLQRCPVHQRWEMTSIVEDEDLTPEILSEADRYPASRIP	hypothetical protein
PEPBGJLC_02023	16	-4.43167	0	2.48495	0.155309	1.67112	-0.0536088	-1.62611	FALSE	0	train	0	FALSE		smc__23310	2777556	Brevibacterium sp. SMBL_HHYL_HB1	Secondary Metabolism Collaboratory	MDVVVPYASGGGADNWARFISPYFAKAIEGIHRFQIENVPGGESVTGTNAYVADGNSSGQQILVASGTTYINGLLDRENVEFDFSSMVPLALSGMGSALCANRKSGIRSVEDLLNKGREATFGGISASGLDLVPVLAIKVLGGSVNSVFGFEGSGEVRLARERGEIDLDFQSASTYISQIEPLIEEGEAVPLFTVGMLEDGEVGRDPAIPDVPTLEEVYRDIHGRDPSGPAYEAYHSFVNAGFFYQRAFWSNHGTSDEVVDTYALAVEALNSNEEFLEEAKGALGGYKLMPGKGNVEQIRDALTISSENLAYVRNFLIQEHDAVLD	hypothetical protein
PEPBGJLC_02071	7	-4.207	0	0.635337	0.10589	1.40471	-0.489782	0.234546	FALSE	0	train	0	FALSE		smc__23310	2777556	Brevibacterium sp. SMBL_HHYL_HB1	Secondary Metabolism Collaboratory	MVEKHRTVSRVVGILEFVVRSLNGATLSEIAEHLDAPKSSVYGFVRGLEAEGYLKENAAGHFVFGLGAHTLLASQATSLVELAAPVMNTIGSELGETITLAVFLDHELTYVHSVPSNQRIGYNPEMHTRRPLWPTSAGKILLAASDAPELKTHVLASEDLKAETLDAEIASVRKRGYGLNIGETVADVSAFALGLKIGSSLAAAITVGGPNVRMRPHIEEMVDTVRSAISNSGLDVWDFSINEPG	Transcriptional repressor IclR
PEPBGJLC_02087	7	-3.13325	0.285714	16.8191	2.40273	2.78051	2.37968	1.51497	FALSE	0	train	0	FALSE		smc__23310	2777556	Brevibacterium sp. SMBL_HHYL_HB1	Secondary Metabolism Collaboratory	MGTFIGMLILWAISLVILILVIAQGVRVGMRWSRKDERRERETAGQPYRPGESIFNYKPQQKFK	hypothetical protein
PEPBGJLC_02095	6	-4.1862	0.2	1.46463	0.244106	1.00461	0.228638	-2.6032	FALSE	0	eval	0	FALSE		smc__23310	2777556	Brevibacterium sp. SMBL_HHYL_HB1	Secondary Metabolism Collaboratory	MGTERRDYEITAENGQPLNATRHAPTDTGTVRGAVILVPAIATPARHYYPLADWFTQQGYVVHTFDYQGYGASARTPLAEVEADILTWADDAAVILDHVAETEDSVPLHWVGHSLGGQLLAFTDHSKLTQATIMCSGTGYWKLSEGRNRVLAPALWYAIAATTTRIRGYFPGKRLRILGDLPAPVMRQWAYWCKRPNYMLDIHSEFADNFASLTIPLTSISFTDDETMSAPATRQLESWYVNAQLEPRRYEPSQLGATRITHMGPIKYRNAHIWPELFGHITAGGSGN	hypothetical protein
PEPBGJLC_02097	26	-0.379291	0	-18.9391	-0.728427	-0.508429	-0.703831	-0.28998	FALSE	0	train	0	FALSE		smc__23310	2777556	Brevibacterium sp. SMBL_HHYL_HB1	Secondary Metabolism Collaboratory	MPILLLDRRLEPQRIDGFADQGISALDDSTALPGPAVIVEAVDPAPKAADHTRESRQITGLIASRPLACREQHGDWVEIDTEAADHWTQMTDDLRRRLIDDTQASLDVNEFKQATDGASTSIITNNWVYSGSPRVYRIAGRLRDFVAVLGDLTRG	hypothetical protein
PEPBGJLC_02207	14	-3.1996	0	-39.8308	-2.84505	-1.31933	-3.30934	-2.17255	FALSE	0	train	0	FALSE		smc__23310	2777556	Brevibacterium sp. SMBL_HHYL_HB1	Secondary Metabolism Collaboratory	MEITHIRAGTLADPTVDALLTEIVDFDRTINRALGFGRDFDPLPGSVRGKLVRTDEFTSHELWLGRLQGRLVAKAGAYLSLTDNTDVADVYVGVLPQHRCSGLGTELLTVMERQLGQAGRTRLNAWCEMPVADFRGDPRRPRIAAAAGTGSLPAERAEVAFARARGYGLQQLERCSVARVRADAAGSPRDAGPMPADTADPTTTDPGPNPTEAGDRSEPDDGYVIRTWAGPVPEEHVEAIARLHQRMSTDVPGAADLYDEESWDAARVRALEADREFTGARTHTALALRGDEGVGFTEVVSYGQRPQVAYQGATLVVEEHRGHGLGARLKKANHGRLARESDVERVYTWNAAENSWMLAINERAGFEAAGWVGLWKKMLLA	hypothetical protein
PEPBGJLC_02236	11	-3.93	0.4	0.86586	0.0787146	0.335746	0.0982889	-0.339197	FALSE	0	eval	0	FALSE		smc__23310	2777556	Brevibacterium sp. SMBL_HHYL_HB1	Secondary Metabolism Collaboratory	MDIGVIVALVLAGFLLVAILGVALRLAFFACAALAVASFLQIFLVEPSGPLWLAAIGGTIGFFVFGALSARSR	hypothetical protein
PEPBGJLC_02242	7	-4.16567	0.6	-5.89401	-0.842002	-0.588124	-0.820817	1.71372	FALSE	0	train	0	FALSE		smc__23310	2777556	Brevibacterium sp. SMBL_HHYL_HB1	Secondary Metabolism Collaboratory	MTQPTPAKRRVLAAAVAVGLATSGTTLATSLAHADEPSTEQPAETSSPASEAPTTETQPDQQPAAEPSTAPEPETPAKVDTQPAKEPEPATDEAAPKTVDTQPAPKPETPASEQPKAEPPVAKKPNEPSEDDAPSLPATVPTAPKDHDDREGPLDNEVPVDEPTDEPSDEPTDEPSDEPTDEPSEDPDSPEPPEEDSYDPTNPGDREEPDPEAPTPPPDSEHQYPVDNSDPVTVKPAIPPEDYDQASIGLVDPKTGKRSPVAKVDGYGTFVTLPDGSVTFTPDKPFEGSVTIKYFVKNNNGEWVVGWFTVHGGGTTPPGDKDAIADSNGDETASGNANADGDDSNASSDADSDSSEATSRADGSDDAGATAADDNGSAAGANSDPDDQGDKTGDSNDSIAAEGDREAEANASGKEAAANAQGPPPAADSDSDGGTSDPAADGGADDAGADGSDSDEPKAGNDGGDDKGKGDEDKDQPDIADDSNLEDNAPDTPGDVPELPSGQGDEHQYQRPAPRDETTLVDGDDDAPDDEPTEKSTPSPDKTDEVVITDGGSAKAGEPATQGVNGAAVGFSLGALVAVTIGGFVLFAVLRRKKNNQ	hypothetical protein
PEPBGJLC_02248	5	-2.4395	0.6	2.27142	0.454285	0.82769	0.412514	2.31329	FALSE	0	train	0	FALSE		smc__23310	2777556	Brevibacterium sp. SMBL_HHYL_HB1	Secondary Metabolism Collaboratory	METPLRPCNECGSPLPPTATTRRKFCSPTCRRRSNDREHRRARQKTETQRLSDQLDEARAEISRKESQLANARKTIAAERTQLRRQEAKARKRERQQQAHAQRAITARVKNLVSTRDRLAAVKADLEAATTGPIDRSDLEIAAQQILDLQNRLATVADRQQAVTGQYVELRDRFESLVTEYNKAAQKLSDMARDRQRFRPVIEAWDTLVDRLARSAKPAALSPGDREIVRMWATWKAGRDRRIKAGQ	hypothetical protein
PEPBGJLC_02264	18	-4.37811	0.12987	9.63704	0.566885	1.01378	0.605167	-0.672455	FALSE	0	train	0	FALSE		smc__23310	2777556	Brevibacterium sp. SMBL_HHYL_HB1	Secondary Metabolism Collaboratory	MATTIASLETLSCDAGWRNYHFLKLTTSDGVVGWSEFDEDFGPRGLTAAIEAYAPFFIGADVMNHERSILAVGSTMRPAPHGITGEVLGAVENAMLDAKARTLNVPVYELLGGKHRDSVPIYWSHCASWRISHPSHYGNAITDLNGVKDIGHEARERGFQAVKTNIFQYGENGPKSWGSGFGNPYEPGLNITPALIRDVTNHLSALREGAGDDVEILIDFNFNARTEGYVKLLRALSDFDLLWAELDIYNPEALAFIRAQSHVPIASCETAFGVRQFLPYLSAQAIDVGIVDVVWNGVAQGMKIAHTAEAFDVNVAPHNFYSHLATTMSAHFAMAVPNLRIMEHDVDRLDYDDELFTAHPEISAGRLSVPDGPGWGIEPIEDEIRRRPAVARDTYLGIKP	D-galactonate dehydratase family member
PEPBGJLC_02347	53	-3.92067	0	-100.191	-1.89039	-1.57075	-1.94082	-1.33878	FALSE	0	train	0	FALSE		smc__23310	2777556	Brevibacterium sp. SMBL_HHYL_HB1	Secondary Metabolism Collaboratory	MGEILSANRIEGVVRRNVPERVISRLPIYLQAVETIVATGRETVSSEDLAAASGVSPSILRKDLSQLGRSGKRGVGYSCPELVTTLRGFLGLDRDRSVAIIGAGRLGSALADYAGFRRRGLRLTAIFDIDEQKIGTTIGTLTVSALDDLPAWNEHIDLVVMAVPAAAAPAAAHTAVEAGVRGILNFSPTVLDTPDTVRVHQVDLASELQVLAYYSALDTAPLNPGFEEHRN	Redox-sensing transcriptional repressor Rex
PEPBGJLC_02537	68	-2.00043	0.00625	-54.7572	-0.817271	0.576876	-1.17395	-2.14926	FALSE	0	eval	0	FALSE		smc__23310	2777556	Brevibacterium sp. SMBL_HHYL_HB1	Secondary Metabolism Collaboratory	MADIINVLAGIAANDPLDALRDHRPQAKENAQLSFEALLEPSDPASFSYLERYAVAAFTAGLLGAPAAEEFYRDLLRDEDESASWAIAELLDEAVAASVPDTGTGVPGPYGIFESAALAGENAPGPWFTAAAEPATPLDDKLVAGLEFAHLLVLHPRDSRPGHLALLLEAGWDEDGIVALAQLVSFLNFQIRISTGLAALAHTPGAPAEPTAGPDPGSEPADPATGVDSPASARVEEALAAVGDRVSTYPDLNRPKVFQQSGLGWVPWIAPVAEAELTETQREALIEAGRAKNPYFRLLARDPAALKARTLTDLDIFFNTTDGLGRAERELAATAASRLNGCLFCASVHADRATEESGRRDLVQRLLDDGAEASLGDAVWDAVVEASVALTRTPQTFGPSHVTALREAGLADGDIIDVLGCAAFFNWANRLMLSLGEPEVLSAGR	hypothetical protein
PEPBGJLC_02661	80	-4.44515	0	-285.668	-3.57085	-2.82102	-3.7503	-2.34253	FALSE	0	eval	0	FALSE		smc__23310	2777556	Brevibacterium sp. SMBL_HHYL_HB1	Secondary Metabolism Collaboratory	MTEVRFPQLSETTDAEGTVATWFAEDGDHVDEGQLIAEVAVDKVDAEVTAPAAGTVEHRADEGDVIKQGSVIAVIT	Dihydrolipoyllysine-residue succinyltransferase component of 2-oxoglutarate dehydrogenase complex
PEPBGJLC_02678	17	-3.70014	0	-30.7131	-1.80665	-1.61779	-1.76191	-3.42402	FALSE	0	eval	0	FALSE		smc__23310	2777556	Brevibacterium sp. SMBL_HHYL_HB1	Secondary Metabolism Collaboratory	MVDSVPPLNPTPHRWHGTLRAERDSARRTRLLEAALELYGTDGFRRTSVQALCQESGVSSRSFYELFSTQEDVLEQLYIELNAEITTALAQPRVAEGSTLFDAASQIVSAALSPMLRDERKARVLEVESVGISESMEERRRSTMRLIADSVRGAFTDLAASYALDAPALSPAESGDDLTGLIVVGGITEALVQRVGTPSESRCATSDFLGSIAEVVLRAHGIPDRQFHALPS	hypothetical protein
PEPBGJLC_02720	8	-3.54217	0	9.19862	1.14983	1.64984	1.27406	0.929233	FALSE	0	train	0	FALSE		smc__23310	2777556	Brevibacterium sp. SMBL_HHYL_HB1	Secondary Metabolism Collaboratory	MNAYTELTVHGLSTRGAAGLTGIARSTAARRRRRSGPPVPREVVPANRLDCTERAHVLAVLNSAEFVDSTPMQVFATLLDRGVYLCSISTMYRILAEHAQVRERRRQARHPARAVPELVADGPGQVYTWDITKLAGPTRGVYYDAYDDRYLLPLHRWCSCPCS	hypothetical protein
PEPBGJLC_02753	47	-4.04146	0.0217391	-99.2332	-2.11134	-1.85646	-2.12626	-2.27946	FALSE	0	test	0	FALSE		smc__23310	2777556	Brevibacterium sp. SMBL_HHYL_HB1	Secondary Metabolism Collaboratory	MSVRPDELIRRPHPRLRPFVGDYVGYDIFGVAAGTHLGLPSGALTFIVSIDAPLTQVEAGTGSAASFDVLLAGLHLRPTHIRHSGAMAGIQINFTPFAPRALFGMPAAEFAHRTYDLVEDSRTIAAELHDRVNSALTWDARFDAVDEVLLRTAAEAGPRPAPPRGSAGPRPELLEAWKQIAAGHGGLPISLVADQIGWSRRHLNAVFSAEFGIGPKEAARVLRFDRARRLISAQAGSLAEISAVCGYADQSHLNRDFRRLAETTPGRWLQDDPVARRGTVGSERTV	hypothetical protein
PEPBGJLC_02776	8	-4.315	0	14.0219	1.75274	2.1216	1.7355	-2.03848	FALSE	0	train	0	FALSE		smc__23310	2777556	Brevibacterium sp. SMBL_HHYL_HB1	Secondary Metabolism Collaboratory	MRTRTIPTIAIAGLLALSGCSGSDEAEQPATEDAQGAETADQSEQAESEDSDEGSEDAEDSDDESETAEASEPADEAEDSKLTVKTGAKTITIHPTDVYCSGEPGNIRHIISKSNNKPPLVKAEGSDFVMVKIGQGKPYKTDQPGGVDFGDESVTFDGTEVGSATLDGTMTCTDWED	hypothetical protein
PEPBGJLC_02812	11	-3.689	0	4.35056	0.395506	1.59924	0.0462711	-1.8157	FALSE	0	train	0	FALSE		smc__23310	2777556	Brevibacterium sp. SMBL_HHYL_HB1	Secondary Metabolism Collaboratory	MTEAWHPSDEHPHTAFGLPQSDNELSDSVLCARIRRHRPDSPAGRAAFGELYARHQLPALHFALRLNRDRSRAEDAVAEAFAKIWRAWGQGGGPDESFKPYLMAAVRSESYRRTATTRATTTVEPDVLAFLADSEPGDHAAEVAERDQLGRAFKALPDTWQKALTLIDIDGTPTAEAAEAMGLSPNSFSSLLRRAREGLRVAYLQEHVEPSPPECAEHSSELARFVRHQLSPKRSEALEAHLAQCSHCRGQSFRLRSLNTTFQAWITPAALAAALIEIGHFPEGASVLAAGSSTTAFGTTTGAPGGSTSGLATGGGTAANTTGVAAGASALKVTIASIAATAAIAAGAVSIIDFESDPAQQPANAAETSSASAPSPKTSLPTSSSQPTVPGSGSEGPSSEKQSSGKPHEDTEPEHSAPASEGRTPAAHEDGQTPEAQAETRTPDDQGHAPVPDDRDRAEDEADEQESAEAEPESPSPERTDDTAAPTPSAVPTTASDPSPTPTSTDVDVPEPTSTSSSPPEPDSDAGAVSDGASDADGSDASDSADASDDGGDDDGSHCHDFGWWVLCH	hypothetical protein
PEPBGJLC_02871	45	-4.0604	0.0111111	-160.239	-3.48345	-2.63435	-3.67195	-1.52855	FALSE	0	train	0	FALSE		smc__23310	2777556	Brevibacterium sp. SMBL_HHYL_HB1	Secondary Metabolism Collaboratory	MSFEVPSRSSSRGHFTTAQKLEILDEYDKCIEMGSKAQLARTVGVNPRTIYQWFVDRENGCLTSRSDRLNGNPSDNKLKAAEKKQLTQLQAENEALKAKLAKSEAAVDILGKASALLEAMSKSATATDPTLPEVEATRPDWMSPPQ	hypothetical protein
PEPBGJLC_02922	30	-3.91586	0.0416667	-0.771115	-0.0257038	1.04444	-0.127176	-2.0764	FALSE	0	eval	0	FALSE		smc__23310	2777556	Brevibacterium sp. SMBL_HHYL_HB1	Secondary Metabolism Collaboratory	MVDMPHRPTINDVAAHAGVSKSLVSLALRGDAGVGEATRTRILESADALGYRSNILARGLRQGRTMTIGVVLSSLTNPYHTEVAAAVEEAAEHEGLSVLLAHGTHRRDRLEARIDLLLDLSVDGLVIVSSWIGAEALERAGRRAPVVMVGRTEDDVPGVDSVNNDDEHGASLAIDHFLAAGHTRIAHISASSRPSGAARRRGYLQAMDAAGLSGNARIIDRSTDAEALPTQLSETLSDGFDAFFARNDVEAIDVMAAAADLGHEVPESIGVIGYDDSALARRARPGLTSVQQRAEVLGARAVELLKSRIGGRSDDIHDVVEPRLRVRASTRSPATAADDIG	Catabolite control protein A
PEPBGJLC_02931	9	-2.8305	0	-1.53236	-0.170262	0.00202823	-0.204223	-2.64782	FALSE	0	eval	0	FALSE		smc__23310	2777556	Brevibacterium sp. SMBL_HHYL_HB1	Secondary Metabolism Collaboratory	MAEQLDISAATVRRRYEAMHSAGVIRVVGATDVARLGMGTPVYLRLSNAHTDLAELVSRLRARPEVRFFATLLGSVDIVAEMVLPEGVDYGRLVSEITEGTSAAAESLLITHAFASGQDWAPPRESTDPTRLAPVETEPAPHIDLTDSEAKVLGMLMHDGRTALSTLASAIGKSENTAARTIEQLRRSGVLDFRILVEPVRYGFATEFFLWLEVEPRFLLDTATTLAEHPATKYLTATTGRSNLAGQFIVRDRAELFRFSTQVLASMPGIRTADICVQTAVHKRVWTTLENGVYATDGQPLDPLEYLQAQR	hypothetical protein
PEPBGJLC_02999	49	-3.65436	0.0493827	-80.7387	-1.64773	-1.30729	-1.71572	-1.16914	FALSE	0	train	0	FALSE		smc__23310	2777556	Brevibacterium sp. SMBL_HHYL_HB1	Secondary Metabolism Collaboratory	MAGEHVQFRSGKRRQTEERIIAAAADLFLEHGCRATTVRGIAKAAEVSIGRVMSVGDKDEILVRCFDRWIGQLQDGTHSPPPLRRADRPRTASAVQQHLLEIFLPFLEFFAAHEDLSRDCAAAMMRVRGDPEVFSALANDLQARLSQSLIEIGISENDARASAAGLYDAYLGILFRWAATTMTLTEATDSLLEVIAVHTRVRSPL	hypothetical protein
PEPBGJLC_03053	17	-3.98317	0	-6.79896	-0.399939	0.853009	-0.745467	-1.20756	FALSE	0	train	0	FALSE		smc__23310	2777556	Brevibacterium sp. SMBL_HHYL_HB1	Secondary Metabolism Collaboratory	MRIQKVQQAAVLLFAERGFAATGIREIGRKLELNSATLYHYTGSKEDLLVGIMRLALENLSTMGQSAVARSARPIEQLGYLVSAHVGLAALNPLTSKVIDHELRSLAPRNYETLLALRDEYEALWAEVFERGLSVGEFAKDTDAKVARLAVIKMCNGVANWFHADGPLTIIEIQERFVNLAGRMVGVDRLSDQLSEGHVTPVKLDVEPTVWAG	HTH-type transcriptional repressor KstR2
PEPBGJLC_03055	15	-3.606	0	20.7211	1.38141	1.71939	1.41181	-1.57467	FALSE	0	eval	0	FALSE		smc__23310	2777556	Brevibacterium sp. SMBL_HHYL_HB1	Secondary Metabolism Collaboratory	MPATAPRLRPLTVLPPIEHRPDQRADRCLAAAAKRGSTARATILVVTMDENTRTRKREKRWQERLALPVLIAALVSIPAVFLSFLSEPWSEAGRVINLLSGLVLVGETLILFIVTPNRVAWFKRHLWLVGLTILVVLGVAFALGPVQLLRLIRLIGALRILRTGRIIKAGRLLAGRGSSFWNKFTATGVSILVAVFVAATLADPTSTVRGLLHDILPFRFGPIAIIASGLVLAAATFIVLFDRTGGDAEDEILDAGDEDGEEQRR	hypothetical protein
PEPBGJLC_03094	21	-4.1475	0	-2.16467	-0.103079	0.75307	-0.35594	-2.93422	FALSE	0	train	0	FALSE		smc__23310	2777556	Brevibacterium sp. SMBL_HHYL_HB1	Secondary Metabolism Collaboratory	MSLAKVARDAGVAVSTVSRYVRGELKVSTDTAGRIDNALVAEGYDVPGARPVEKACLGLVVPSLDNPYFAALADAVTEAAAESGSEVLTVLTGSSPHRERVGVDRLIDLPDVSGLIYLGMNGTNVAFAGQLAGSFPVVFLDEYVETPAWRVSHVTADSFGGAFQATSHLISMGHRHIAHLGGPENLLTADQREAGYRAALESHGIEVDERAIVRGGFTSAFGSNFFAHMARTGANPSAVFSASDIAAVGLFESARRGGIEIPRDLSVIGCDGITLGEWLSPRLTTVEQPTEGMARKAVDGIRRLISGEPPEDHVLPMTLTVRESTKEHLS	HTH-type transcriptional repressor CytR
PEPBGJLC_03096	132	-4.40535	0.0383171	-97.2972	-0.72072	1.18785	-0.825677	-1.55286	FALSE	0	eval	0	FALSE		smc__23310	2777556	Brevibacterium sp. SMBL_HHYL_HB1	Secondary Metabolism Collaboratory	MTKSSTGRITSVITLTIATVFAGMLGPMQSLVNGRLGSELQDGHAAALVSFGTGLLLMLVLVLSRERTRHAFIQLPNQLVRGDIPRWNFFAGLCGAVIVLSEGVTVGFLGVAIFQTSLISGMVISGIVCDRLGIGVPFKQVMSAPRVAGAILAICATLLVVSPNWSAPHMIALAIMPFVGGLMAGWQPAGNSEVALLSKSMLVSITWNFLIGFVALGLVYVIRMLTADVSFALPQVWWMYLGGPLGLLSIALMALLVRGLGLLVLGLASTAGQLIGSLLLEVTFPAEGTDLHFVTILGTIVALIAAGISMVPARNPDAPQSRASVSEVQHG	hypothetical protein
PEPBGJLC_03218	46	-4.38175	0	-61.8872	-1.34537	-1.06147	-1.31548	-2.67055	FALSE	0	eval	0	FALSE		smc__23310	2777556	Brevibacterium sp. SMBL_HHYL_HB1	Secondary Metabolism Collaboratory	MPGHDDASTPERSPRSGDSRAHGPHPSGTAARGSHAGRTRFDWSTILRNIALALALLAGVWALFNVRLPSIDVLQADIAAARFWGFGVFILIYAFVAATPIPVTIMAVAGGLIFGLPFGALWSMVGVVLGCWGGYWIARALGRETVMKLLGNHAEAVESRLTDGGFYAVCTLRLMPGFPYWPVNYGSGALGVDNRTFLIATLVSSLPGQLSLVAVGAFIGDPTVLNGIVVAVSWALVIVLTIFSVRRWKASRHDTEDHGADGHRTAGPISEGQTTEPPERPETEQSETERPESD	hypothetical protein
PEPBGJLC_03235	34	-3.73111	0	-16.4804	-0.484718	0.271868	-0.643656	-3.18556	FALSE	0	train	0	FALSE		smc__23310	2777556	Brevibacterium sp. SMBL_HHYL_HB1	Secondary Metabolism Collaboratory	MSGDPEHTDSGVTGPADPTADRSVVPVILNPTARRGAVLKRIDPLVEAFAAHGLEARLVRSASEEHAQELAAGFAADGARVVGALGGDGMARSVAAGLVDTDTSLGIIAGGRGNDLIGKLGIPKDTEGAVANIAAGRDRIIDVLDFDGNLSLSNVCLGLDSTVQSHANSAKYIRGRWVYLYGVLRAILPPKSIELQLTVDGRRVDFRGLTAGFANSGRYGGGLKLSPEAKLDDGLIDVVLLRDAFLPRLAVELVAFMSGRHDRHPHIHFGHAREIHIDTPAGAAPVAIVADGDEIGQTPTAVTIRPSSLKVRVPHAGRP	Diacylglycerol kinase
PEPBGJLC_03277	17	-4.07144	0	13.6051	0.8003	1.37496	0.746797	0.0995592	FALSE	0	train	0	FALSE		smc__23310	2777556	Brevibacterium sp. SMBL_HHYL_HB1	Secondary Metabolism Collaboratory	MYSLKRLRLLREVSTRGSLAAAAAALGQDPSSVSHQLKALEAEVGAPLLERVGRGVRLTEEALILVTRTEAVLSELEAAEAEIAAARHEVSGTVRIAAFQTALHTIVPGALARLNRDHPDLTVETTHIRAEDGIPSLLSRDFDLVIEENYPSRPARRAEGVETETLGDDELCLITPAAGRELAASGPSLAECAHHSWAMEPADTHAGHWSRAECRRAGFEPDVTTESSDVVFLVRLVASGLASALVPRLALHAAAMSTGTEPTEVAIGRLPEPANRRISTAIRRGSARTPRIIALRDALRAKFFRP	HTH-type transcriptional regulator GltC
PEPBGJLC_03359	38	-2.93871	0	-143.021	-3.7637	-3.47792	-3.88049	-2.34007	FALSE	0	train	0	FALSE		smc__23310	2777556	Brevibacterium sp. SMBL_HHYL_HB1	Secondary Metabolism Collaboratory	MAERKKRGLGRGLGALIPDANSTDRPVDVFFSGSNAEEGKGEAEKEKTSRAARNDPAASMQSSRRRKTKAAASNTTADAPEDKNATGKASGSASTTKKSTTRSTANGTKTGKTTGSRGTAATSGARKSSAATASTKKSSPAKSSASRTTVDAKSKDTKTAGSKTTAARATETTPAASQSSGTKSAKSGRSTTTAAQSGAGAESTPARKSPSSASTTDSSTGPATAAETETSSVKTSAPAEEATSSATNVSESKLETASVADAAAASSEAGSAEVNAERGVVEDQAVGGSAASTVTDGGNRTEKTDSSPSDARDQSEDVRETHPGVYTSSAYGDQAETEVPGKAAQADDTTDVVSPSPEASSRGDHDHQTSGLSDKASATDEETGQAQASATSSEDTGDEGSAASTAEKESDEESIDEVESIPDTEFGEIPVDLIDTNPRQPRTVFDEDLLAELVHSIREIGVLQPVVVRKKPSDRSRFELIMGERRLRAAKDAGLSTIPAIIRYVDDTDLLRDALLENLHRAELNPLEEAAAYGQLLEDFGCTQEELSERIGRSRPQISNTLRLLRLPPLVQRRVAAGVISAGHARAILGLRDPEQMEVLAQRIVAEGLSVRASEEAVVLLNRGDSVNVSRATTKVSPKFLAVAERLGDRLDTKVNISVGKRKGKLSVEFANQEDLDRILGLLGIDDQDGI	hypothetical protein
PEPBGJLC_03506	116	-4.43662	0.0149254	-388.62	-3.35017	-2.02634	-3.65712	-2.14585	FALSE	0	train	0	FALSE		smc__23310	2777556	Brevibacterium sp. SMBL_HHYL_HB1	Secondary Metabolism Collaboratory	MLSLIGYFTMLVILTLLLMQKVSPVVALAGVPLVAALIAGESLSDISEYVSSGIAGVADVVVMFIFAIVFFGILRNAKFFDPIIDRIIRFGGSSPRTVAVATTLLACVVHLDGAGATTFLVTIPAMLPLYQRLGMSRLTLSTCVALGAGVMNMLPWGGPTARAAATIKADPNELWVPLIPAQIAGIIAALVVAWYVGHREAKRLDRLPVVSSPEVSTVDSVGRVAGPKRNVAGAGAPDEAPMSGDSGAGAFGDVSSAGAGGGRFHEADAAVEGEEASEEPGPSTLSLVLNGAVLIAALGTMMSGVISPALTFMVATILALLINHRGMAGQSEQFDLNAKSCMLMASTLLAAGVLLGVLDESGMIEAMATSATAVLPAGMMPLLPIVVAVLGVPLSLLFGPDAYYFGLLPVLVSVGSTYGIDPTVLGQASIIGQETLGFPISPLTGSFYLLVGLAGVPIGRHIVRATGWLWLVSIVVSIVAVVIGVIPLWVS	Citrate transporter
PEPBGJLC_03550	22	-3.828	0	-11.2703	-0.512287	-0.0228672	-0.476441	-3.67837	FALSE	0	train	0	FALSE		smc__23310	2777556	Brevibacterium sp. SMBL_HHYL_HB1	Secondary Metabolism Collaboratory	MGKKWKTRIVVGLFVCGGLGFVLALLPGLSSIFWLLWLTGCAACILGLVLAVTLPASPTSEALPRR	hypothetical protein
PEPBGJLC_03573	24	-3.96389	0	-21.6149	-0.90062	-0.130306	-1.04318	-4.25948	FALSE	0	train	0	FALSE		smc__23310	2777556	Brevibacterium sp. SMBL_HHYL_HB1	Secondary Metabolism Collaboratory	MTSDNDFNDDDNDFENSADDPADKTGEASGGFSDAPGSSEADDGSSGADDDQAGGRGPSIDRAGDDDGTADGSGPADSGDRADVDLPQLLRQVRHVLGREFRAAAADGGFDPRDFGRGRRGRRGWDHDEAVVDGAPVPEEPVSWGPAWGRGGRGPIGDVSPEEFRRRMRDLRDGIGSKVEEVLSSEEFEELKASLSKIVDAFGPDRCGGESDGHDHGARHDRPGPRGQGRRDEDPRDRSDRDGRPSGGGRGDHHGGGRGRRGFGPGFGAGRRGFDPFGWGDDRRSREREVQEAFERGFAAGFEQGRNA	hypothetical protein
PEPBGJLC_03616	22	1.846	0	10.8057	0.491168	0.724716	0.503908	-2.30423	FALSE	0	eval	0	FALSE		smc__23310	2777556	Brevibacterium sp. SMBL_HHYL_HB1	Secondary Metabolism Collaboratory	MERQVNSAPRHPRIFGRVAELELIHRSLRCSECSGILIEGEIGVGKTMLATQAFRDRGADGIWIRGDRVHQGVDFGAFGLLVDLDDDPATLLGRIVSMLTSTRTPQVVFVDDAHLLDSRSQGVLSELASAGSIRLAVLARSKTADGYIPFSSLVEDRVLQHLVLDVLPPEDYRAMIEHRLGGIVSQAVVDIVDFHSGRNPGKLLELLEYTSRRGRFLKRRGVWILDGLDVDYDERARDYTRIGLLDYSAKEREALELIVLAGEVDLATLLEAGLGEAADALVASGELRLDARAEHRYQAVENHAADTIRYTTPVGQSRAWFDFIEARGDTPSDWAKMIRAEWGLVCGAEISEARTIDAARIATGLGDWHRAMRLLAEVPMERMDPHDLFEVARLYCACNKIPLGLDVLAHAVRTACCAQLVIDSLVVWMGRAFGNSSPALRLADFRTALERLQEDGDDHPGEGVEAELGVELLDRVSTAVVEHRPIHRSVFADLSRQNALTSTFHVLDTSLHVMDMLDSGSTHEALALLGATLIECRADSSAVLRLTVLQVRALLQLGRIDEAKSLMADPPSHDIAFLSARSGPMDLLWAQVHLIEGDLPGAMMALRAAIEGLEYWNQTTQLAIALAEAEYAISRVGTPEEADDLHERFEALPFPGLYHDYRRALVLRTAARAIRTSDPSYLSELRRMLAEAEEDGAAAIVVLIRLLLFRHFDEIEPEELCRAAGRGTGREFELVGRLGAALRDKDPQALSAIAEAYGPSMPDLAGRCTALAARFGAQGHHREAGSEGHGELTARERQISALIVAGRSNAEIARELGVRVRTVEGHTYRLFRKLGITRREQVAEAMRGTEGRLRA	hypothetical protein
PEPBGJLC_03628	23	-3.97136	0	16.6338	0.723208	1.53581	0.448059	-1.29547	FALSE	0	train	0	FALSE		smc__23310	2777556	Brevibacterium sp. SMBL_HHYL_HB1	Secondary Metabolism Collaboratory	MTRSQNLKIVIASAGHRAHYLDWFRTALRSQGLPGEVIAFEYRESAPSFASADRSVVVPAYNAPVYRETIANWVSRESPDLFISLNDYELQVLSTGLADELRRTGCIVAALESGAQTIVLDKHLMASALTQRGLPSPATWLGSEVDSVRAANPNGRFIVKHRFGSGSTGLCFASAADLGDAVSESAKSAKGGDGRASSNGLDAVVVQELLPGAEYGVDGVYPLDGEGSLLGVLARRKDRMRGGDTDVATTVAPGVFTASMAALGDLLKPVGPIDVDFRESADGTPLIIDVNPRFGGGYPFCHLAGADLPAHMVRSLAGLDHDPSLLSCRIGIMSARREEFSILDSAPTLCPTAPEPHPFRSSAPEPQAF	hypothetical protein
PEPBGJLC_03665	121	-3.68819	0	-529.211	-4.37364	-3.58932	-4.53043	-1.37471	FALSE	0	train	0	FALSE		smc__23310	2777556	Brevibacterium sp. SMBL_HHYL_HB1	Secondary Metabolism Collaboratory	MIHTDLLAWPSAGAGTELLDQSPGPEGPMSAAPDPGPAPAAPVPAAEPASVEPARPTAAGRRRPVLEVAGLSVTYPAATAPAVEDVDLSLAPGATLAIVGESGSGKSTTAAALTGLLPTGTTVEARRQSHLGEDLIGAKPRTWHRILGTGIAYVPQDAGAGLNPVRTIASALTETLSVNGFAKAQIPGRIAEVLTAVGLDPDVHGRRHPHELSGGQRQRVLIANAIAARPALIIADEPTSALDATVAKQVLDVLSGLVAEFSTALILITHDLGVAKERADDLLVMQRGRIVETGETERVLAHPRHACTRALLAAAPHLGRGRLRPRREAVPTGDANPATTTGTDSVQESDTGSARESGTASASGPAAVLTGRGLVRDFGGQRPAVDGLDITLRAGETVGIVGESGSGKTTSARILLGAETADGGEVALRGRTLGDFRRKDLGRRIRYVHQDSSAALDPHYTVERILTEPLRGHRIGTRGQRPARVRELLEAVALDHRLLGRTPRELSGGQRQRLAIARALAVEPEVVILDEPVSALDVGVQAQILQLLVDLQARLGVAYLFISHDLAVIEQIADDVIVMKDGRVVESGPTARVLHDSRHAYTRALIEAVPCFDDSAVRLTATDHPTGPDHPTDGPGTALPHPTETILTGAHHA	Glutathione import ATP-binding protein GsiA
PEPBGJLC_03687	28	3.25367	0.933333	-10.0543	-0.359084	1.96074	-1.01011	-2.65619	FALSE	0	train	0	FALSE		smc__23310	2777556	Brevibacterium sp. SMBL_HHYL_HB1	Secondary Metabolism Collaboratory	MAPENTTGPPPPRPGPPRPDARQQPDAPPLRRHQGEALEALYASAETGQRRSWIVLPPGAGKTRVGIDHAEHLLTQGLVEQVVAFGPNTAIQGQWASTWDRLAGDWGRAGTSRDLDGVFTALTYQSLAVFDEDREPGGSLLSELAPGGRDLVDGLVAGGPMLLILDECHHLLEVWGRLLSDLLELLPDVWVLGLTATPPATMTAQQRDLVSELFSAVRYSAAIPALVKEGDLVPFADLVWVTEPTRAEDGWLSAQAERHTEFITGILDPEQGSIGFLEWMDRRFLGARAEAVSWQTLSRQRPELCDAALRLHHADLLRLPPGARLSEQHRRDPDADDWARLIEDWMRHHLLVSEEPSDRELAEAIRRTLPAIGCRWTRNGIAPGRCPTDRVLARSASKPLACVDIVSAEAAALGQHLRTLILCDFESVTATLSADVRTVLDERSGSALLTLETLLADPTTAALGPLLVSGRTVAGAPEVLEELRETVAAADEALASRLNITDPVAGVSRLDGGWTSRTWVPYVTEFFDSGASHVLIGTRALLGEGWDAPAVTGLIDLTTATTPTAVTQTRGRALREDPNWADKVALNWTVVCISPDHPRGDRDWDRLVRKHDGFFGTDAEGEIVDGVAHIDPAFSAFHPPEDDIDAINARMTTRSQARAEVARRWEVGADYRDETLRSVRIVGSGSPHALAEAGEETEGISPTPRNRDGDPGAFLPFSLRPATIVGWSTVGLLAVVAAVLSSGAALWVFAAVAAGLLAALPIVLSIVGERRHRRYGNTPTVAQIGSAIAEALHALDLSTAGADAVRMRIDARGDLRCHLDADPASAEVFAHAFDEAVSPIADPRYLLPCWRLPAQPPGLRGWWTRMRWGTGSAHRTAPNWVPVPSVLGTKKARAVAFAAVWDTWIGGGDPVYTRNPEGAGTLAAVRGSDPWGLTSVLRLRWR	hypothetical protein
PEPBGJLC_03699	32	-4.02855	0.587302	-14.6751	-0.458598	1.00797	-0.714441	-2.98919	FALSE	0	train	0	FALSE		smc__23310	2777556	Brevibacterium sp. SMBL_HHYL_HB1	Secondary Metabolism Collaboratory	MPGPGGQGFGGAPRGAASPDDLSLPLYGASFGQAVKRFFKNYTKFSGRASRSEYWWATLFCALIALVPYILLMIGVGVAAASVSNDPYASPSGAGIALIVIGGGLMAVFGLAVLVPSIAVAWRRLHDANFSGLFYLLNLTSIGGIVVLVMTIMPPKPEGQRFDA	hypothetical protein
PEPBGJLC_03708	56	-4.36988	0	-71.4764	-1.27636	-1.0923	-1.36676	-1.67129	FALSE	0	train	0	FALSE		smc__23310	2777556	Brevibacterium sp. SMBL_HHYL_HB1	Secondary Metabolism Collaboratory	MPTSPREGQPTWIDYTCQEFESTTNFYSEIFGWEFTDQGPDFGHYNMITKGGATVGGAMRAVHMDGTPNPLAPAMWTTYLHTDDVSGVYAASLEAGAAPIAEPMAVGPLGQIAVITDPTGAGVGMWQPGEFSGFDTPLTPGTPVWFELMTVNYPVANEFYGHVFSFDIIPMEGFPYATHGAGDDAVAGICDASEWTQVSFWRTYINVEDVDATAAKVTALGGMVLAGPEDSPYGRIATVTDPEGATLQLQQNP	Putative glyoxylase CFP32
PEPBGJLC_03711	8	-3.67575	0	-3.15959	-0.394949	-0.286228	-0.396907	-2.61637	FALSE	0	train	0	FALSE		smc__23310	2777556	Brevibacterium sp. SMBL_HHYL_HB1	Secondary Metabolism Collaboratory	MKILILAPGSRGDVEPALRIALGLIADGHETTIVAHADYEHSVTALGCSFVPFTMPLEPPAAPDGKAPGARGYLAHLKTYMSDHARAALAAAQVGGFGAVITNPISPYGHDIAEVLGVPSAEALLQPSVPSRAYPPMIASNLDLGPVLNRGLGSLLGRIPAPVDAAVAHIRSELGLPRESRHAAVRRRMRAGLPAHHGISPVVLPRPKDWPSNLSLDGFWWPVVDEDWAPEPDLAEFLAAGPPPVLITLGSVDVRTGGDSAVADFVRTTDRRVIVQGASGLVLAEAAPHRVFAAGDVPHSWLLPQVAAAVHQAGAGITAACLRAGTPGLPIPQHTDQFYWAGRAHALGAAAAPLKGKSSTAAGIAAGVDQVIGDAGFARRAARIGARLEDGDSTAPLRRWAAEHDG	O-mycaminosyltylonolide 6-deoxyallosyltransferase
PEPBGJLC_03817	16	1.1186	0	-53.3311	-3.33319	-3.00831	-3.37652	-3.29877	FALSE	0	eval	0	FALSE		smc__23310	2777556	Brevibacterium sp. SMBL_HHYL_HB1	Secondary Metabolism Collaboratory	MMITTNSVARLAQRCGEFIGDFGGSLARGYPTSLALCILDAIYSTGSHPAAVNNVVDRYIARHGRDDGAKSLRDSIAAAGGARMWAETVACNLKPASTHPGALLKAEVVDRATRVMADCDIDTVTDLRSAVGDEPFVSPFSNDLAGSWRALPSQSSGITWLHLLSLAGSPHFEVDFAVTSYLAEVADSAADLTVDYVLGEIAAAARVLGAEVEVIERIVWQASHGRILSRMRDEDLLPAAGPIVGPETTGLVWEKPEGGQGTGGPAPF	hypothetical protein
PEPLOABD_00312	16	-4.00183	0	7.20875	0.450547	0.864057	0.46893	-0.182312	FALSE	0	train	0	FALSE		smc__150788	42817	Corynebacterium argentoratense	Secondary Metabolism Collaboratory	MRSDALERRRRIITAAAEIFRTQPETVALETIAERAGVGIATLYRNFPDRSALLYACGAYFFEQALALQHDILDSFDEHPADSWNTYVNELVDMGISHLVSTFAPDDLNQLPNDVAELRHHTQHNGERILRKAKDHGLVAENISYNTFIIGLITVTRPPVPGILALEPHITDQLVSLYLGGLAAGLDSPPPDRGQR	hypothetical protein
PEPLOABD_00383	14	-3.7296	0	9.64887	0.689205	1.35467	0.930246	-0.36888	FALSE	0	train	0	FALSE		smc__150788	42817	Corynebacterium argentoratense	Secondary Metabolism Collaboratory	MSTTALVMMLVYLAVVWGLLAVAAYHLGKTEDDSCGTLGSQDLDALPQYQP	hypothetical protein
PEPLOABD_00391	357	-3.90541	0	-1063.76	-3.02205	-1.55326	-3.33127	-1.08219	FALSE	0	train	0	FALSE		smc__150788	42817	Corynebacterium argentoratense	Secondary Metabolism Collaboratory	MPEKHTIDPVDNHPFDGLLLLSFGGPEGHEDVRPFLENVTRGRGIPPERLDEVEEHYHHFGGVSPLNSLNREIIDHIEQELHTRGRDLPVFFGNRNWHPFAEDTVEQMVAAGHRRIAVFATSAWGGYSGCRQYHEDIARCMQHLEQRGLAEGVQMVKLRQFFDHPRYIDAMVDAVDEALAKVRAHGRGDRIRLVFTAHSIPLSADRSSGVDSDGALYSSQIRYASELVAQRCGFSPIDDAASAVGAHTADGFYDVVWQSRSGPEHVPWLDPDVVDHIAAIHGDVDAAVVCPIGFVSDHIEVVWDLDSELQQEAADFDIDIVRTRTAGPTADFAAMVVDLLEELESGAPVARVDSTRPGGASDVPGGVPALRGCRANGEPCAQGCCAPRKRPAAHGGSRPGA	Ferrochelatase
PEPLOABD_00503	18	-2.07012	0	1.14407	0.0635593	0.927612	-0.0302866	1.48114	FALSE	0	test	0	FALSE		smc__150788	42817	Corynebacterium argentoratense	Secondary Metabolism Collaboratory	MTIFGIDISEHQNGLSLVRARDEGISFAIVRTTDGTYRDSCYRSHVEDGKNAGLPLAAYHYLRHPSEGTSIEQQVATAVDVMGEHRLPIWLDCETPTRLSEQHVQRAKQCFEDRGIRVLGVYSYVPYWEGMAGGEPSTAQFGHVWVAAYGRNDKGSPADVYPGDHDRQWSYPLGNQTPVMWQFNSNARVAGYWVDVNAYRGSVDELRALFEGASAPAPAPAPAPAGGEPKVLDYPRDQVTQDTFYNCGPASTQTIVRAATGVLVDEAVLAHELGTTVNGTDYIGLITRVLRNRLPEANYTTVEMPTDPPTPGQRDKLWADIVNSIDAGYGVVCNIVAPPSNYPRGVYGSASPNYRGGVVYHYIAAMGYRDDGQGRAVWIADSGFSPYGYWLSLDQLSTLIPPKGYTYAAANPKKENTMNIDKLILDQLVGYEERDGLPAFSGWPQLGGRTLVDAIGAIGAALDVPGCYDTKKEGK	hypothetical protein
PEPLOABD_00520	49	1.82335	0.00555556	79.4911	1.65607	2.23992	1.63064	2.16929	FALSE	0	train	0	FALSE		smc__150788	42817	Corynebacterium argentoratense	Secondary Metabolism Collaboratory	MDDVKEIGHARAANTGPLLDDNWELRWPRSAWAFAKMGREDAQVASVLKALMLPIRRATWRIDPNGADVDVVARVSEDLRLPILGDDTARPFARRAGRVSWNEHVQKALLALQFGCMFFEQVYAVGDDGEEHLVKLAPRLPGSISKINVARDGGLESIEQFADSQDRKAKSPVIPVSRLVAYVHEPVDASWTGTSVLRPAYKHWVLRDRLLRLEYNTLDRNGMGVPVYTGSVDAVNKNEDLKHGADIAMSLRSGESSGAAIPAGAKLEIKGTSGQLVSPRAAIEYHDSMMAKAVLAHFLNLSDGGGSYALAETQADLFIQALQTIAEWVADTATQHIVEDLVDVAFPEYKGTCPRVMCDPIASKKELTAEALSLLINAGLIIPDRDLEEDSRRRYTLPPKRPYPDEEQK	hypothetical protein
PEPLOABD_00534	14	-3.46325	0.266667	-2.61492	-0.18678	0.975815	-0.380052	-1.04621	FALSE	0	eval	0	FALSE		smc__150788	42817	Corynebacterium argentoratense	Secondary Metabolism Collaboratory	MSNQLEPTTNNPAPAPMMSGGMSLVEHANNMDAAHRLAQALCKTSMVPKQYIGKPDDGAAAILYGAELGLNPIQSLQQVMVINGKPGLEARTMVALLKARGYRFTTVESSDTTVTVQADSPRGESEQSTWTLERAKKAGYVTNKLYQSNPQAMLYAKAAAEICRRIAPDALLGMPYSVEEMRLDNIGSPAPKPTVTVSKKPQSALAAAKKQAPTTPPFADLIQATTTLPELEAVMDKVMAHYTNPDDPNRTELTDLANEKWDEIKNEVAE	hypothetical protein
PEPLOABD_00655	54	-3.39645	0.00396825	-143.565	-2.65861	-1.121	-3.08211	-2.31978	FALSE	0	eval	0	FALSE		smc__150788	42817	Corynebacterium argentoratense	Secondary Metabolism Collaboratory	MSFGTMIADLGEVLLAGLVLGAGLPALFALGIRLAAGPGQVSEDGTIVHGADASPVAKAAAYLCFAIIIAAIIAGILWITKATIFQYTGLDVFGTEA	hypothetical protein
PEPLOABD_00718	4	-1.895	0	1.17987	0.294968	0.368824	0.29357	2.40447	FALSE	0	train	0	FALSE		smc__150788	42817	Corynebacterium argentoratense	Secondary Metabolism Collaboratory	MNPAQIFDNIIIAINAFLGQILHAGSSATSFVTNALGSI	hypothetical protein
PEPLOABD_00719	4	-4.414	0	2.11003	0.527508	0.555052	0.540067	-0.701156	FALSE	0	train	0	FALSE		smc__150788	42817	Corynebacterium argentoratense	Secondary Metabolism Collaboratory	MSIRLTLKHIAPIAIGAVGALCVHMANPTVPGGAIPTCPSKALFGVCCPGCGTSRMIYSLTNGDIAAAIHYNAVALAFLVVLAWTWVAWVARDNGKQWAGIGQWKHAASVTLAIVVVWGVIRNLPFEPFASLWV	hypothetical protein
PEPLOABD_00959	6	-1.32561	0	-0.254086	-0.0423477	0.777641	0.608626	0.0788926	FALSE	0	train	0	FALSE		smc__150788	42817	Corynebacterium argentoratense	Secondary Metabolism Collaboratory	MTTDDCYHGCDYTEAALLAPVDHSWLDAGLQPEALRDVINHLAQDTRTIHPNPENVLRALSMPVAEVRVLILGQDPYPTPGHAVGLSFASDAPRLPRSLANIYKELHDDTATTRTTGNLDDWVDQGVLLLNTTLTVASGQAGSHSRIGWKKFTDTIIGIVDRPGVVALAWGAHAARTLADCQHMEVIASAHPSPLSARRGFFGSRPFSRANEALIAAGRQPINW	Uracil-DNA glycosylase
PEPLOABD_01273	807	-4.43768	0.0248665	-2636.38	-3.28726	-2.27102	-3.39249	-1.50657	FALSE	0	train	0	FALSE		smc__150788	42817	Corynebacterium argentoratense	Secondary Metabolism Collaboratory	MDSLISALDRFDSFVWGPFLLIPLLLGCGAFLTIRLKGLQFRALGRAFRHGLIDGSDEGSGDITNYQALTMALAATVGVGNIVGVATAISIGGPGALFWMWITGLLGMASKYAEAFLGVRFRTTDSRGEQIGGPQVYLSRAIKGPLGKTLATTFALFAVFASFGIGNMTQSNAIAAGLQDTFGIDPWITGIIAFILVGTVLLGGVQAIARVTSAFVPMMIIIYIVGAIIVLIAHAHAIPGALHLIFTDAFTGTAATGGFVGSGILLVIQMGVARGLFSNESGLGSAPIAAAAAQTTHPVRQGLVSMTQTFIDTIIVVSFTGLVIICTGTWNADVSAGNMTAAAFSAGLPGQWGGTIVSISVVFFAFSTILGWSYYGERCLTRLIGPRTSIIYRMIFTMVVFVGATTSLTVVWTIADILNGLMALPNLIGLLVLSGLIARETAAYLKFDPKLKATPEEVRNYVNAEGTGWT	Amino-acid carrier protein AlsT
PEPLOABD_01365	84	-3.53729	0	-282.7	-3.36547	-2.54826	-3.53225	-1.2317	FALSE	0	train	0	FALSE		smc__150788	42817	Corynebacterium argentoratense	Secondary Metabolism Collaboratory	MNINDQQPVTEGLRFGTAGLRAPVGPGAQEMNVTQVTRTTAGVASWLAERAAARAASGAQQHHPDPDTEALLGEIHGNIDDGALKVAVGFDARYGSHTFAVTAAEVFAGAGFEVTLLPTPTPTPVLAWLVKYRGLDAGVQITASHNPASDNGYKVYVDGGSQLISPDDREIEKHIARISLDDVANIPRVTVRPAPDQLRHYLDAVVSLVEPASSDRLRVNNERADLKVAYTALHGVGGRALKQALQWAGFAMTWSVASQHHPDPTFPTVDFPNPEEPGATDQLIELSQQVDADILVALDPDADRCAIGIRTEDTDGHSGRRHFRMLRGDELGPLLATRIVDTRMATTRKAFGTVAAPVVATTVVSSQLLGNIAKQRGWDYQETLTGFKHLARAATGRPGELVFAYEEAIGTCPAPWMVADKDGIATALVACSWAAELKAQGSTLEEQLEALYQQHGYFQGTQISVRTPNPRDVITQLENTCPDTLAGMPLAIGSLPENQGLTLTATQAGDGPQHTGAIPAIRIIGRASGTEPKAKFYIETHAHTHAQAQQLLQLAEQFVQQHVS	putative phosphomannomutase
PEPLOABD_01377	18	-3.0255	0.0454545	36.0396	2.0022	2.84027	2.48953	-1.8175	FALSE	0	train	0	FALSE		smc__150788	42817	Corynebacterium argentoratense	Secondary Metabolism Collaboratory	MTTLIKHKRVEFSELFYDLVFVFAISKATTLIDHLHNGILTWNSFLDFFIAVLVLTDSWMFQTVYTNRYGKNSLFNMVFMFVKMGLLLFIADMMGPDWRQYFHYLCWSIGSLTFILFLQFLVEFFRKSTDNADRESIKGFLWVTGLGSLGVYLAALLPINVGVPIFFASILLTFITPIISLSKDKHYQVDLPHLIERISLLVIITFGEMIMGLADFFAIGNFSIYSVLYFIIMLSLFVFYFGEFDHAIDQKSNQKGLFLIYSHYPIFIGLIMMTVSMSFLLNPEANRLFVTSFSYIGFGLFQAAVLANGPYNKHYLSYSKSYYCVEAALYLAALILSLIFASNPIVVVSITTIFALAIATHFIYFYVTQNKKYSKSNWGLF	hypothetical protein
PEPLOABD_01389	10	-4.129	0.0833333	5.64032	0.564032	0.878621	0.551332	1.81049	FALSE	0	train	0	FALSE		smc__150788	42817	Corynebacterium argentoratense	Secondary Metabolism Collaboratory	MTNSVVRAPRPTDVQSHPMTVHDIIHNSLIDHAVEHLPQIALTIVIAIVVSTILRRLIGRATNRAIKKNPTETRRDARLKTLASVGKSTVSIIVWTWAILAVLGTIGIDVRPLIASAGVAGVALGFGAQSLVKDFLTGIFMLVEDQYGVGDWIDVGDASGTVEHVSLRTTTIRDSDGTLWFVRNGEITRVGNFSREYAIARVEIPLSLSTDISAASQTILDAAVAAAEDQLKGKIIGSPTLDGVSTVSTDHLTIRVKATTKPGAQWEVQRGLMGAIMPALEAAELKTPYPHGIGITGVY	Small-conductance mechanosensitive channel
PEPLOABD_01419	13	-3.81933	0	25.1136	1.93181	2.58206	2.18191	0.332208	FALSE	0	train	0	FALSE		smc__150788	42817	Corynebacterium argentoratense	Secondary Metabolism Collaboratory	MIVLDDVAVSYGAQRVLTVQHLSIARGQRVAVMGPSGSGKSTLAALIGGFLPDTARVEATRIHVDGRVGFVSQDAFGALNPLMRVDKQIALIGDPHTLGDVGLDPTLWHRYPLELSGGQRQRAAIAFALATNPDILIADEITSALDPIAIVDIINCLRNIDKTLLFLTHHQGAANALCDTHLQLP	Arginine transport ATP-binding protein ArtM
PEPLOABD_01612	10	-3.26233	0	0.604632	0.0604632	0.188618	0.0397711	-1.0966	FALSE	0	eval	0	FALSE		smc__150788	42817	Corynebacterium argentoratense	Secondary Metabolism Collaboratory	MAATAPQRILVGLGTFLFVLSILIPTVLVPRLRVIPLDAGGRTVTEETTATLFDARAFATNTALDQYKNDPDCTAEGDLPTKCFIGNTPVQGIRNISTVEPSDKKLVTLRAGNVLMRLDKNEAEALISATVDTVTLDRRSAYPKDDSTFYAVAPDLGLDDSTGAFQREGLQYQFPFHSERKSYPYFDTTAQTAHPIDYLDDETRHDVNTYTYTQKLDAVNMFDAIQGVFTRDGNVTDKEKAALAGLRMRSTAGRWYSPSELQERGLKPDDNIVMTRYYTVERTLNVEPTTGVIVMGQDKLHYFFASTPEEADTVVRTGEVSPYRTALRVDAQWNSDTQDAQTSKATEGRAKLKALATTRYISLLLGVALLIWAAYSIYRSRRATS	Porin PorA
PEPLOABD_01685	17	1.55722	0	9.82811	0.578124	1.23304	0.703188	-3.50287	FALSE	0	train	0	FALSE		smc__150788	42817	Corynebacterium argentoratense	Secondary Metabolism Collaboratory	MRNYNTRKPSGQPSWPLIFLAGMEGTGKTWAAAEATGMEAVGRAFFLEIGESMADEYINVPGANYEVIEHNGTFNDILGAVQWAASQPVEDGAFNLLVVDSLTELWTLLTDEAQEIANRRRKPQPGQDSQITMDLWNRAKARLEAFWEALRTFHGPVLATARLELVTVVGSDGKPTGLKEWKVRCQKDAPFRAQVIVQARKPQEWTLTKIASTRLKLAPGGEMPLPEFSVAKLLGEMGIDAGAKASTFITLDPSGERAADQQQKSAAAAAMPENPSGELARLVALGDRDGLATLWRVASAHGEAEFAAQVAEAGRALTAKATA	hypothetical protein
PEPLOABD_01730	10	0.648252	0	12.2484	1.22484	1.54907	1.29816	4.84472	FALSE	0	test	0	FALSE		smc__150788	42817	Corynebacterium argentoratense	Secondary Metabolism Collaboratory	MAVAKAPGSCELNKLLNRDWAVQVKGVGELPAKWIFVRGLDSVAVNIETSAVDSSDIDSQGWESQEKTSRKLTIMLSGKHSVKGEEKQLEPSQKLIRDTGIELGKAGKIDVRVWRTDGTDEGWECTATNMYSTESGDANGLRQWTANLQSACAPKRIKPVDETKVTAASEDPES	hypothetical protein
PEPPLICP_00008	23	-3.99511	0	-69.2145	-3.00932	-2.87161	-3.02323	-2.7977	FALSE	0	train	0	FALSE		smc__194734	1285192	Janibacter cremeus	Secondary Metabolism Collaboratory	MGTRILDFLTRFAVTADEMTADRLSRMRSAVPMRAPYTWVVGAPHRGVRSEDRWITVRDGHELKVRVHRPASAERLPLLLHFHGGGFVIGHIGIYDPYLTRIAAAARAVVVTVAYRMAPEHRGPQAALDCRDATTWALEHAEEIGARTDAVGVTGDSAGGNLAAGIAQHLRDDAFVGLRHQALVYPAPDLTERELADLQSLDRRYPILTPAMLRSFRSLYLGDDADAHDPLISPAHGDLTDLPPALVQTAELDPLRPDGETYVDALRTAGVEVRHTNYRGAPHGFLNFPGLAPAAEPALQELVGELRHHLHVEDR	Carboxylesterase NlhH
PEPPLICP_00134	6	0.27815	0	9.75621	1.62603	1.71146	1.65675	-0.77678	FALSE	0	train	0	FALSE		smc__194734	1285192	Janibacter cremeus	Secondary Metabolism Collaboratory	MSHPARAGALLRSLRQAHGSTQSDLGHGSGVSVRTIRGLERGEIQRPQLATLQLLALALELSAQQQAEFLHAWATPQQPGYDGLLVDPTLSEMEQIDAMTRSALGAYRVISQNWHTSVGTDRRMSTTRCQIALEAVEDGLERVFNVQNGDEHTTASRLEFRALRGSRLSGRWDFEDSNVTVFGVDLPRRLAKGQFHSYEYEVLSHPDDDGTLGYSDGFIWGAPHTTRSLVVSVEFAVAPATLRRVQKAPGRHFEFLDEVPLDDSRQAALVLEDADPGAYGFTWTW	hypothetical protein
PEPPLICP_00137	7	-3.9912	0	-2.99209	-0.427441	-0.126575	-0.574565	-0.894017	FALSE	0	train	0	FALSE		smc__194734	1285192	Janibacter cremeus	Secondary Metabolism Collaboratory	MQDDQLARIIEQLSAEPEEAYTLQQVVDQAVANVPGCHMCSVFVRRHGTVEVAANSDATASRVDELQFELDEGPCLNVLSEHELASVPDTEHERRWPRWAEQAHAQGVKSSLSVRLSATAPYFACLNMYSYREGGFDDDAVDRAVVYARLASVALEQAREISGLRSALNNRLIIGAAQGILMERYGLTLNRAFEVLRRHSNDSNTKLRDVAQGVLDDVDARSPLH	hypothetical protein
PEPPLICP_00150	17	2.244	0	-33.6788	-1.9811	-1.71812	-2.03577	-1.8771	FALSE	0	train	0	FALSE		smc__194734	1285192	Janibacter cremeus	Secondary Metabolism Collaboratory	MIDVASYLYTELLALPDAIFTRQDALRMGLGDEVLKAALRRGLITRICRGAYTGPGTWTKEEHRQLLAKAALRTYPDAVLTGATAVAAHGIPLFEVAAVRADIARPVAREASTEHLRIRPLRHDPVDTPWGPATELATALVQMTIDHGITAGVTSIDAALHCGATTRGSLDAVYETVRRWPLSSRVRCALEWSDGDAESPGESVTRVILRAAGWRVVSQVPIADRHGELVARADLGIEGTRVLIEFDGKVKYADGGADALFREKKREDRLRALGYVIVRVTWADLFHSQRIVAAVAAALAVAA	hypothetical protein
PEPPLICP_00153	13	-4.242	0	-13.7037	-1.05413	-0.928024	-1.06219	-1.59098	FALSE	0	train	0	FALSE		smc__194734	1285192	Janibacter cremeus	Secondary Metabolism Collaboratory	MRGTTMRVVTLAAAGTLVLAGCSADTGNHPDGAASAPSGASADRAVQDEPAPAEGASTKKITEQDAGGTHLARTAALTTTVDDVPRASAKVRSIAEASGGYVSSEETHISPGDDGASDDRSSAEIVVTVPVDELDTIVSELAGIGKVTERSGDVQDLSQQYTDTTSRVGTLKKSVARLQELIDSADGLEEIVALESELTEREADLESTLAQQKALEKRTSTAPITVDLQSPGAAAEDPSGFLAGLASGWGAFTTALGAGMTALGAVTPLAVLGLVIAGPVLWLRRRGGRRVRTDVT	hypothetical protein
PEPPLICP_00251	12	-2.3465	0	-15.3436	-1.27863	-1.04502	-1.29749	-2.59127	FALSE	0	eval	0	FALSE		smc__194734	1285192	Janibacter cremeus	Secondary Metabolism Collaboratory	MDEIPPEVPGYHLSALLGTGATSQVWRARRTVDDSLVAVKILPGEADEAAVREFALLQQAAHEHVVALHETLAIEGPHGPATALVLELLSGGSLGQVVAARGHLTPGETVTIIAPIAQALSGLHDLGIVHGDLSPGNVLLTCTGRPALSDLGFSRLTGEPPGEVHGTDGYVAPEVLEGGEPNRGSDVHALGALAWLCLTGAPPGHIVERGDLQVLVPDAPELVDVIQSCLLGHPTSRPEADEVARAVFDSVPAEPIRMTSPGDVASGLTRRIRESAAAGSLAVPQWQRELLSPPQATHARRWWQRRPRAKGAPPGTPRPARHASPKPDAASTVGGSRPAPARGENPLSPPRALSPPRAIARDAVEQSGPGRVPLLLAIGVGLVLAVLVPWQLASAGDAQGEATPQTSVATATDDQDAGVLADRSAPDTSPTQLARELTATREQMIRELDHDLLERLDEAGSPAAERDREILETLTASGSHYRGVDLRVRSTHLQRSKGRVAVLRMTSDADAYTVVGPEGKEQRPATHGRQVELVLVWDEGAWRVREVR	hypothetical protein
PEPPLICP_00303	7	-1.40473	0.285714	2.2618	0.323114	0.850606	0.46795	1.95141	FALSE	0	train	0	FALSE		smc__194734	1285192	Janibacter cremeus	Secondary Metabolism Collaboratory	MKAGRDDLRWWLDLAPTLEWTWAKTYADSAPHWYVVHGRTEGLTMDDFVRAGRVIRTFGEPGKFYRSTNLYLYTEDRTRKFWAMWGEIPRSEDADLINMATTDRVYGPQDDINWERVEAIGIPTDRGARG	hypothetical protein
PEPPLICP_00387	14	-3.919	0	-8.66386	-0.618847	-0.481326	-0.61247	-1.85724	FALSE	0	train	0	FALSE		smc__194734	1285192	Janibacter cremeus	Secondary Metabolism Collaboratory	MGAAVEISTGMIDPIHLKGKHVMLGTTSLGVLDGTQSVVRFDVPSGKHVLYLKDGLTTSGAVAFRVHTGHCAQLTLKDVDAGMFAAIFGGWFALKRSGDAALDEQTPGAEEISVDEVPADA	hypothetical protein
PEPPLICP_00413	21	-3.86383	0	-37.8016	-1.80008	-1.54877	-1.80907	-0.586666	FALSE	0	train	0	FALSE		smc__194734	1285192	Janibacter cremeus	Secondary Metabolism Collaboratory	MALTPEDVLNKTFTQTQFRRGYDEREVDDFLDEVVAEMRRMVKDSEDLRSRAGDGGTAPAAPAAAAAATAGAGKPDEAATRDLRSRLEKESAARADAEKRAGELERRVTELESGATSRDGKQDGDSAKVSSAQASADERVATVNARADEAEKKAQERIAAANAAAEKAEADAKAGADAAAAEPAAESSDAGAGQMAAAAGGGAGASGLIALAQKLHDEHVAEGQTQRDKMVAEAERQHQELVTKGQSKHDELSTSGQSKHDEFVKSGQTKRDQLVGEGTSQRDKLVSDAQTKSASLVSEAEAKRKKILDDLNAQKATLETRISELTTYERDYRSKLKDFISGQLKDLESAPALAPQEGAKH	hypothetical protein
PEPPLICP_00444	16	-3.01957	0	-41.1491	-2.57182	-1.57976	-2.84755	1.17046	FALSE	0	eval	0	FALSE		smc__194734	1285192	Janibacter cremeus	Secondary Metabolism Collaboratory	MTTRVTVHRIDPDDPAQVDAVLDMDQLVWADDLRTPREVALADTPTRAAWIARVNGEAAGIAASWDVELSVPAAGGGASLRPVEGLTWVGVHPDHRRRGVLTALIREHLRWTRDEQGRSISVLKASEPGIYGRFGYGVTSSTVMSSFGRGTTFAAPSAVREVADATTLRTTTASPDQGRRWHALARECARTGAGHIVRSPQDSERLLADNPESRGTREPARLLWATRERRDVGAAYFHRTPKWTHGKPDGTVGVFFLVSTDAGARLALAERLVDIDLMGTTEYWVAPDDVLALWLPSPRSLGGSGVSDNMWLRIVDLPAAVAERGHAADVDLVVEVRDEILQDNAGAWRWTSTGADAAVTRTDATADLTLDIGDLGAAWLGGQTLGARAAAGFVTEHRPGAVAELDAALRTAVGPVGTIDF	N-acetyltransferase Eis
PEPPLICP_00527	18	-3.201	0	-42.5973	-2.36652	-2.14616	-2.4079	-2.84505	FALSE	0	train	0	FALSE		smc__194734	1285192	Janibacter cremeus	Secondary Metabolism Collaboratory	MNRSLRIAWTLATAKRRGGVAPDQPATLRLRVLPNDIDLAGHMNNGVYFSMADLGRIDLMIRSGWGRALLRHRVSPVVMQETMTFRTSLAPMQAYELQSVIAGWDRVSVYCEQRFVVDDQVCAQTLVRMRFLHKGKGVDTERLWPLLGIDPPPSRTPDWAKGWGDGSRLPSPREDAPAGEPPFWA	hypothetical protein
PEPPLICP_00534	20	-4.26171	0	-59.2336	-2.96168	-2.89542	-2.98003	-1.86847	FALSE	0	train	0	FALSE		smc__194734	1285192	Janibacter cremeus	Secondary Metabolism Collaboratory	MSTLGDGLRLAVGTFTRIPSGSVTLDDRTARTALLLAPVAVLPLALVAGVIAAGVEVGLPPFVAAGLVLLVLAYGSRAMHLDGLADVVDAFGAGWDRDRALTVMRRGDIGPMGAAALVLTLLLQAGAITDLLGAGWRGAVVVAAAVLLSRSVCARLCATDATPAAGSRMAAAFVGTVPVLAAGALALVMAGVLALTALPQLSLLEGRDLLRGALMVLLALVLALLAPTLLRDKAVAVLGGVNGDVLGAAVEITLTTVLVVLTLAW	hypothetical protein
PEPPLICP_00575	20	0.843463	0	-68.4135	-3.42067	-3.16669	-3.62479	-1.52055	FALSE	0	train	0	FALSE		smc__194734	1285192	Janibacter cremeus	Secondary Metabolism Collaboratory	MSAGRQRVPTRAEVARAHAEVGPDQRRARVAWSRLLEPQRERVSDKPSALQEHIARLGHVEAWHRLVDDDLPRCGSARARVPDVDVDGELARAVRSGARVVIPGDADWPGTLDHPDIAPHLLHVRGQGCLGDLAERAVAIVGSRASSGYGEAIAREMGAGVARHGWSVVSGAAYGIDAAAHQGALAVDGPAIAVLPCGPDRVYPRGHERLVHAVAETGVVITELATGMTARRHRFLARNRLIAALGSACIVVEAGLRSGSLNTSGWADALHRPIGAVPGPVTQMSSAGCHEWIRRGQATLVTDADEVLALAAPVGQAPAEAVELLGPGRAPDVMTSDQRRVHDRLEVRRGSDVAAIATELVVPVEEVIARLAMMQLEGWAHQGDDGCWYRGGGPTR	Putative DNA processing protein DprA
PEPPLICP_00576	34	-3.14743	0	-150.47	-4.42559	-4.28831	-4.59395	-1.17208	FALSE	0	train	0	FALSE		smc__194734	1285192	Janibacter cremeus	Secondary Metabolism Collaboratory	MSIGVTRGVALRGITGRVVDVECHSGQGLPTFEIGGLPDTALRQAPQRVRAAAIAAGHSLNQRQLTINLSPASIPKHGTSFDLGIAVAALTACEVLPAATVRPIVHLAELGLDGRLRHVTGILPAVLAAQEAGCTQVVVAPSDVAEAGLVDGITVSTAATLEDLVDGYRSLAKGEPPPPASVPPEHVAASEGRHLDLADVSGQHEARAALTLAAAGGHHLLLNGPPGSGKTMLAERLVTILPPLTREQALESLAVRSLLGAVPAGIDLAPPFVAPHHSASVPSLVGGGTAAVLPGAVSQAHHGVLFLDEAAEFAGSALQALRQPLESGEVVVARARERVSYPARVQLVLAANPCPCGEGFGKGLNCRCRPTERRAYAARLSGPLMDRMDIQVQVPKVSLADLREDPPDSSEAVAARVMQARSAQAARWPADRWQLNSHVPGPVLRRAPWRLPSATTRLLDRALELGQVTLRGYDRVLRLAWSSADLHGRTIPSVDDVGLALMYRTQGAVAA	Competence protein ComM
PEPPLICP_00586	6	-3.97033	0	-21.2521	-3.54202	-3.35784	-3.54868	-2.45292	FALSE	0	eval	0	FALSE		smc__194734	1285192	Janibacter cremeus	Secondary Metabolism Collaboratory	MTRNRAAVETLEGDGNPVVRSIGVLLTLVLLVPAAAVLAARARDLVGIERSGLPGCTGAEAFGPVLQAGLPVVFLLLVIPGALLSLGHRARGWIWLVLALAATVVVEVVLRTWLPACL	hypothetical protein
PEPPLICP_00602	14	-3.84267	0	-26.4203	-1.88716	-0.860684	-2.16795	-4.85805	FALSE	0	train	0	FALSE		smc__194734	1285192	Janibacter cremeus	Secondary Metabolism Collaboratory	MTAVIVGLLICLVLSAAVMALVAIPAHRQGREILTARGERVVVKVRETTDNATSRASGAVTHATSTRRQGPPSDRKAS	hypothetical protein
PEPPLICP_00683	39	-3.85737	0.03125	37.255	0.955257	1.44792	0.950759	-1.65038	FALSE	0	train	0	FALSE		smc__194734	1285192	Janibacter cremeus	Secondary Metabolism Collaboratory	MVRGYHDAMAPLRRGLILAGAASVIFGVMGIALLVEGDSANARSTFAVGVIVAATSGASVIYGVDRWELPRQSAIHFTIMLCTVLPALILSGWFPLNSPLAYLVVIGIFLITGLAIWLVMFFIFGVVLRGRGG	hypothetical protein
PEPPLICP_00817	322	-4.45772	0.0017663	-1598.64	-4.9802	-3.9867	-5.23333	-0.977686	FALSE	0	train	0	FALSE		smc__194734	1285192	Janibacter cremeus	Secondary Metabolism Collaboratory	MTTSTTSTVRTTVPSSVLPGLALCLAAAVVSALVGRIHPVLSPLLVAILLGVALAAVRPLPAPLRPGLDLSGRTLLRAGIVLLGLQLSLRGIAALGVGTVALVLLVVASGIAVTLTVGRLLGLTWSQRMLIACGFSICGAAAVAAAKDVVDSEDEEVATGIALVVVFGTAMIGIIPLAVLGLGLGDEAAGLWAGASIHEVAQVVAAGGIISGATLSIAVVVKLARVLMLAPVMAFIGWQQRARATGSGGTQPPLVPPFVIGFIVMVLIGTWVPLPGGVTDVASMVQTVLLAAAMFALGCGVRFADLRKAGSRPVLLAAVATVWVSLVGLGGALLLG	hypothetical protein
PEPPLICP_00842	6	-4.34525	0	9.95813	1.65969	2.19225	1.64328	-0.703363	FALSE	0	train	0	FALSE		smc__194734	1285192	Janibacter cremeus	Secondary Metabolism Collaboratory	MSMYAERFHSVFPSRPPILGMVHLHALPGSPTFGGSLQDVITKALADAQTLADAGVDALLVENLHDYPYYPETIEPETVASATVCAKAVAEEIDLPMGINILRNSWKASLGIAAAVGAKFIRLNILTDAMITDQGMINGAAHLVSRYRKQIGADDVLILADLLTKHAAPLVERPVPVIAADMIKRGGADGIIIAGHDSSQPASQDRIREIKDAIPDAPVIMGSGMTVEHAPTYAKVADGAVFGWGSKPNADMLQPVSSDMATEFANAWTTGLQAR	hypothetical protein
PEPPLICP_00874	269	-2.42048	0.018617	-360.933	-1.34176	0.626761	-1.64925	-1.97823	FALSE	0	test	0	FALSE		smc__194734	1285192	Janibacter cremeus	Secondary Metabolism Collaboratory	MSASSGPQSERPTSASEGASPSAEPLAATSAGASGTVDPLRATLTKGEENVDLAEWAGGLPQVGGTAPHVRVGHHWFNLLWLLPIGVLLLLGGIAGAQGLRTLEPVEDFIARWPGTAMDPTPPDQGFPWWLRWQHFFNLFFMMLIIRSGVQVLADHPRLYWNRHSTPDTEWFRFQKPVPKDRVWTAKEDSVRLPGWLGIPGIRHSIGLARWWHFAFDSLWLVNGIVFYILLFSTPQWQRIVPTSWGVIPNAASTALQYMSLDFPANEGWIAYNGLQLLAYFFTVFIAAPLALVTGLMQSPAINNRFRSAGRVLNRQAARSIHYLVLVWILIFIVIHTTMVYITGFLENLNHITTGQDSTAWSGLILYAAWMAIVIAVWLAASPATLKYPRVVQRAGRVMVGPLKGVLEHLDPRPGEYTEKDISPHLWPNGRMPDSAEYAALEANDFRDYRLRIDGLVTRPVELSLADLKGMAYQEQITQHFCIQGWSGVAKWGGVPMRDLMDLVGPLPEAQYVAFYALSSGGPDGGTYYDVHSIEAMHHELTLLAYDMNGETLSVLHGAPLRLRNEVEVGFKMVKWIGAIEFIADFDELGNGQGGYNEDHEFFGYRDPI	hypothetical protein
PEPPLICP_00875	17	-4.34429	0	-6.93879	-0.408164	0.124571	-0.403395	-2.49019	FALSE	0	train	0	FALSE		smc__194734	1285192	Janibacter cremeus	Secondary Metabolism Collaboratory	MSTFDYDVIVVGSGFGGSVAAMRAIEKGYRVGVMEAGRRFLDADIPTSSWDVKKFVWQPEVELFGMQRIEYLEDVLVLSGAGVGGGSLTYANTLYVPPRHVWDNPLVAAITDWGAELSPHYDQAQRMLGVVRGPYMDSDSDRLIREVAVEIGRPEAFSRPPMGIYFGTPGVEVDDPYFGGVGPRRTGCISCSNCMIGCGHGAKNKTTENYLYLAERSGAEVHDFTEVQEIRPLPDGGYELVTYHPGLKRLLARHKHFTAEQVIVSAHAYGTNKLLGHMKHKGTLPNLSDRLGRYARTNSESLLSIFRTHAEWAEHPERFHITPAAASVTGAISPDDNSLLGPVKYGVGSDIMALLYTYHHEGKDDEHLKGWLQHLIRHPEQTLEIDDTRNWAQRAFNLLCMEDLDNHIDLYWEHGRLRSKHDRGEEMPAVQPIVNDTANRLAEKLGGHVAGEFFEVAGRGASAHFMGGVLPGETPDTGAADPYQRLFGHPGLHVMDGSNIPVNLGRNPSLTIAALTERAMSFWPNKGERDPRPPLGSGYQHIPGVMPHNPIVPAGAPGELRWDVTDAQDPPVLKGQGTI	Cholesterol oxidase
PEPPLICP_00903	19	-4.07825	0	-27.1642	-1.42969	-1.19061	-1.43795	-2.81066	FALSE	0	train	0	FALSE		smc__194734	1285192	Janibacter cremeus	Secondary Metabolism Collaboratory	MSSPHQGDEPTPRDDSTEPMPSSPYLPYDSIGSQDQPGEGHHQQGHYGQPGQYDQGHYGQQADQYSQPGQYDQGYGQPGQYDQGHYGQQGHYGYAQHAHQPQGYPTSPGTPPSSTGRRRGPGWFGAGALALAAALVAGAIGGIGGGLITDLRDGGGGGPTIVQRDGNPGERPEGSVAAIAADAVPSVVTIRVSGSGGSGTGSGWVYDDQGHIVTNNHVVEAAGSSGKVRIELSDGSRREAELVGRDSAYDLAVLKVDPKGLEPIAIGSSDEVVVGDEVVAVGSPLGLGSTVTAGIVSALERPVAAGESGDESYISAIQTDTAINPGNSGGPLLNGDGNVIGVNSAIAQIPGQTSTSGSIGLGFAIPSDVVVRTVDQLIETGHAKHPIIGVSLDRRWQGEGAKVIEKGDMPGDQPSVIPGSPADKAGIEPGDVIVEMDGRRISDLDQLVVRIRAEAVGDKVTLKVLRDGDERELTMTLEAAEEN	hypothetical protein
PEPPLICP_00931	14	-4.1792	0	-19.4034	-1.38596	-1.21741	-1.38524	-2.02277	FALSE	0	eval	0	FALSE		smc__194734	1285192	Janibacter cremeus	Secondary Metabolism Collaboratory	MPIIKPTVRTVFVHGRGRSGPEAWPLQAAAQDPDHVFLRRTGRADQPERDADRVIEALGGRGHVIGHSYGTVTAVLAAQRRPDQLRSLVLIGPACFDLARGGRHVERHVRALAPVFAIADDPEVTGEQFLERFAAGMGAPPPDLDPATSEEVAARMRTTPAPWEIPLRADTLRLVPTLVITGDRWPLYTEVAEALAEKGAEHLVLRNTGHRPQDTQEGAEAIARFHAEHSA	hypothetical protein
PEPPLICP_00932	12	-3.955	0	-16.4793	-1.37327	-1.09057	-1.43146	-2.34437	FALSE	0	train	0	FALSE		smc__194734	1285192	Janibacter cremeus	Secondary Metabolism Collaboratory	MTTDASMQDTPTPPGAVVAAIDGSHRDPAVLDWAAAEAVSVGAPLHLVHAVDLGTPLSAYGELLTSPDIVDKVEQESVRVATDAKARVAGTHPDLPVTTALPTGAPAGGLLNASDGARLLVVGSARKTKAERIVLGTTSLSVVAHSPCPVVLVPEDSEITGDGRVVVGIDGSQHSRLAFQHALEAAALRGKSVTTVTSWNVEVVGGVVVTEPGSPEWESVDTRYREMAEATVAQMRAAHPDIEVTVEVHHGRAADTLVEVAQGADLLVVGSRGRGGFRGMLLGSVSQRVLGRATVPVAVLHQQ	Universal stress protein/MSMEI_3859
PEPPLICP_00953	19	-3.7614	0	-28.1086	-1.56159	-1.29051	-1.59902	-1.5824	FALSE	0	train	0	FALSE		smc__194734	1285192	Janibacter cremeus	Secondary Metabolism Collaboratory	MQPMTIASNRFLAIALMVIGALLLIISLLDQQWISVVAGAVLALLGVLTFINPLIKVEPDEVQVRNPLGMTLKRFPVTSPADLALEGKTLRHVPTGKRITSLGFGVHGPDADALRTQLSGQS	hypothetical protein
PEPPLICP_00962	13	-3.9222	0.0277778	-45.1532	-3.47332	-3.24918	-3.47124	-0.624511	FALSE	0	train	0	FALSE		smc__194734	1285192	Janibacter cremeus	Secondary Metabolism Collaboratory	MSDGLPDPRPPRRPPPSLFSLWGRETVKDMILLVAAVPVLVCLLLVPVVATSGGSWPGLLGLLLLFAASWWIVRLVLRRWVAAGTGRGESPPSHR	hypothetical protein
PEPPLICP_00988	38	-3.96525	0.0434783	-116.036	-3.05357	-1.9428	-3.28399	-1.33043	FALSE	0	train	0	FALSE		smc__194734	1285192	Janibacter cremeus	Secondary Metabolism Collaboratory	MSAADAVRRYYERVDAGDVDGVLDCFTDDAVYHRPGYAPMVGRDSLAAFYGGERVIADGQHILDALLVDGDQVAVRGRFEGTLKDGSAARVGFCDFFVLDEHDRALTRHSYFDVPAV	hypothetical protein
PEPPLICP_01096	18	-3.74144	0.0714286	10.4154	0.578631	1.52466	0.681066	-0.28389	FALSE	0	train	0	FALSE		smc__194734	1285192	Janibacter cremeus	Secondary Metabolism Collaboratory	MDPDLAAAATVVDVTVWLVTALTVAGLSQRAALSLAGMSRSSWYYRAHPRQGVADPVPHTQRRAASWLSPPERAAIEGKLSVAFANGRSVYHGFYSALDSGDPVACLSSWYRIARGMEEAPPVRRRARHRSSAIPSLVASAPLQVWSWDITKLKGPYRGVTYELYVVIDVFSRMITAWRLETHEDDDLAKEMFQDAFARASAYPHVVHSDGGSSMKSKTLTGLFSELGVEVSRNRPRVSNDNPYSESAFKTAKYAPTYPAYFTSIEQSRTWVEDFVTWYNHEHYHSGLEGHTPASVHAGTWTEVHHQRVTTMAALHTAHPERFTKPPVIKTPMAHVAINHEISDDRLQTG	hypothetical protein
PEPPLICP_01173	45	-4.24935	0.0808081	-144.798	-3.21773	-2.84388	-3.22288	-1.87381	FALSE	0	train	0	FALSE		smc__194734	1285192	Janibacter cremeus	Secondary Metabolism Collaboratory	MNNEMLAQYANYALASAALVVTVAMLCYALYLAQAVPVREQVETDTKVPATVGGPSQGDTSEATGDGAAVETPMKARKAAGIAGSLSWLGAGLLLLSFALRGFAVGRFPLGNLFEFSTAGAFFALATFGVASLRRDLRWLGVFVTAFVTLLLMVASTAWYVEADEVVPSLQSYWLPIHVTVATLSVGVFTVGAIVSGLYLLSDRGVGGERFWRKLPPARSLEKFSYSLHIIGFPLWSFTLIAGAIWAREAWGSYWNWDPKEVWTFVIWTVYAAYLHARATKNTSRRSANWIAIAGFACIIINYTVVNFYFIGQHSYAQ	hypothetical protein
PEPPLICP_01182	13	1.72967	0.0833333	-38.4579	-2.9583	-2.76391	-3.03605	1.46054	FALSE	0	eval	0	FALSE		smc__194734	1285192	Janibacter cremeus	Secondary Metabolism Collaboratory	MHYPLLDGVPGPPTITAGDLRAGRRCEFDLLVEADVRLGRREAVPSTPDAVRDRFGAAGRKWEAQVTERLTHEHDDGVRDARGLDSEATLRLLTDPSVRLVHQAAVRADRFTGRADHLVRDDDGRWIVAETKLARSAHAHALTQVAAYAEALLEAEVDVAPFVRLHLGDGSVVDTALEDVAQDLAIVRSRVLEVLETHLREGVPVAWGDPRWRACLRCDACRAELAASGDVGLVAGVSSYRRRLLLQAGVPTASALAQRTDPVEGVEPEDLAVMSAQARLQLVEPTPQAPLAFEVHTPAVLPEPSPGDVFFDFEGDPMWRDDFDDDPGLEYLFGCLTTDEGERFTPFWAHDRAAERRALVDFVDWVAQRRRRWPGMHVYHYARYEQSALTRLASRHDVYRDEVAALIADEVLVDLYAVVRSSVRVGSPSYSIKRLEPLYMGADLRDPDGVTGGGESIVEYQRYREAVTRGDAAGAAERLTDLREYNEYDCLSTLRLRDWLLDHAA	hypothetical protein
PEPPLICP_01212	13	-3.7452	0.0555556	-16.1278	-1.2406	-0.375978	-1.34792	-1.78001	FALSE	0	train	0	FALSE		smc__194734	1285192	Janibacter cremeus	Secondary Metabolism Collaboratory	MATSRLAAHLPSLFGTSRRAVWRLSLVRRSLAAVALLLALQLTLGAARPPETSREPATASGPALTLPLAAPAGHLEPGDAAEVYLPGRADPVVTGARVLATPVTSGAVPTVEVTLAARDVGQLVQQMAADVGGRTGFVVVRDG	hypothetical protein
PEPPLICP_01217	12	-4.04417	0.047619	6.36279	0.530232	1.18202	0.595846	-2.04589	FALSE	0	train	0	FALSE		smc__194734	1285192	Janibacter cremeus	Secondary Metabolism Collaboratory	MGDEDTTGAQEPTERAKPRVRRRRPDQTSDDTDRGWGEVPVDDDAHDRWLREQRPPHWE	hypothetical protein
PEPPLICP_01245	13	2.3068	0	-25.4746	-1.95959	-1.87611	-1.97373	-3.28873	FALSE	0	train	0	FALSE		smc__194734	1285192	Janibacter cremeus	Secondary Metabolism Collaboratory	MNYRGSVRSLAEDIRHRTDEELVALLELRPDLARPQPADLTALAARASTRASTARAIDHLDLPHLSALQACLVVGVDAPAVAGLLGTHESRAAELVEDLARAALLWESATGRQVAGSVVEVLGPHPAGLGAPAGSLAHTLPDDLPGAIESVGTEAERVLHRIAWHGPTAARPSDTTSRTGQAVGGLLDAGLLVAVDAEHVTAPREVGLAVRGGRLLDGPLDEGDVVGSHHQRGRRDGAPEGADPAPVRALEDVDRAATAAATELVALVDELLDRVEAMRPRVLRSGGLAVRDLRTLASRMDLDEASATLLLELALGAALVADDRALEPTWRLTTEVEAWRSLDPAHRWVALAQPWLTSLRSCVVPAPDDGGRVNALSEGHVWPPIRPLRREVLTILAELPEGCAPETDRVVDLLRRRRPRRMPHDVESVVAGLLREGEVLGVTGRHALGTAGRTLLESSDRAAGVLTDFVPDPVDRLLLQADLTAIVPGTPVPELAALLRRSAVLESRGGAGVHRFSEQSLRGALDSGWTADDLLEALARFSATEVPQPLDYLVRDVARRHGQLRGGAAGSYLRGDDPTHLEALLAHRDLSHLQLRQIAPTVLISPVGPAVLIEALREAGQTPALEGSGGVVATTPTASRVSPRRDRPVTDVQPDPAPIVLARLREGEDAAERQRAQPGDGSPVIPALDPASTSALLREAAADRLPAWIGLTDSVGATKHLLFHPVAVDGGRVIGEVDAKPQVYSLHRITGVVVDG	hypothetical protein
PEPPLICP_01257	20	-3.594	0	-53.9372	-2.69686	-2.57274	-2.70284	-3.12976	FALSE	0	train	0	FALSE		smc__194734	1285192	Janibacter cremeus	Secondary Metabolism Collaboratory	MSSFTVNTERIAGSASDISQISEEVESSVAAMMTRLTQLQSDWTGAASGSFQELVSDWRATQRTVKESLDEISRVLAEAGQTYASTEDGVKASMGR	hypothetical protein
PEPPLICP_01260	308	-2.92023	0.0103734	-1720.44	-5.58584	-5.27815	-5.63756	-1.79897	FALSE	0	train	0	FALSE		smc__194734	1285192	Janibacter cremeus	Secondary Metabolism Collaboratory	MIGRMPADTSPLLLGPLLRFVGEHEATIWVETTHAARVEVHLDERSWSAATFVVEDHHYALVVVTDLEPGQEYEYTVTVDTEPVWPMPDSPFPPSSIQTLQRSRPTRLAFGSCRTSVPHDEEYHRSHGVDALRTMALAMAKGSAERPDAVALLGDQVYADETSPAMLDFITSRRDTSKPPYEEIKDYVEYAHLYRLAWSEPAIRWVLSVLPSAMIFDDHDIRDDWNSSWAWRQEMNRTSWWHERLVAGLSSYWVYQHIGNLAPEELAQDEVWRLVGDRTDAAPGEADITQELRALAVRVDQDPTAYRWSYTRALGESNLIMLDSRAARVLEPDRRSMLDVDELAWLDEQLVGGVQHLFIGTSVPYLLPPGLHDAESIGESLAGPGRGALVRKGAEAVRRTVDLEHWAAFQSGFQEVFDLVLSVAKGERGPAPSTITFLSGDVHHSYVAEVDTSAADVRSRIVQAVCSPIRNPMPLGIRMLMSQMAKSLVRPMRWWAHRTAGVDDPPLTWQLTAGPWFDNNLAVAEVDDDGRGLALSWFTGDLVEGGDPVVRTVSSVRVDGLTAPTGSRDPQGASGG	hypothetical protein
PEPPLICP_01276	14	-3.22525	0.15	-30.9681	-2.212	-2.14443	-2.20236	-3.26691	FALSE	0	eval	0	FALSE		smc__194734	1285192	Janibacter cremeus	Secondary Metabolism Collaboratory	MRALVVPAAPALLPGLGGAADPLADLRERARALVAETMTKGVTRVVVIGAGESTRTWPTDAPSGTARFTTGRVPEGALPTDVEIGRLLATTGEFAPSAGGELVLQSVAADAHPASCLDLGRSLAADGSDLFVVAADGPATLTEKAPGHLQPEAAPFAEGLARALDEADTTTLATLDPATCDRLWMRGRPALQVLAGAFEHHEVHGELLAEESPFGVQYLLARWA	hypothetical protein
PEPPLICP_01296	14	-3.97267	0	-26.767	-1.91193	-1.73707	-1.94736	-1.26712	FALSE	0	eval	0	FALSE		smc__194734	1285192	Janibacter cremeus	Secondary Metabolism Collaboratory	MMTPVPPPPPRPRRSAGDSAPPQDSTRDDLTPQAPPVAGPSAADAATSEETAIAVPVGKRRRGTGFRPAVKTEPVPRPRQEPGPEPLKDKPGREKPVPRPTSKPKRERTAPTPRREHRPRLRPLLRGEEPTQTIPLRGTLRGTPYRDPRVTRAVAEEQAATNALDLALRVAELMLRCGSGTSGVETAAIAVGVAAGLEDLDVDLTMQSLHMQCRTPSGQTISRLRVVRQPRQDFARLALVHALVDELISGDVDIEHADAKIKEISSTRRTWSRWVVALAEGGVAGGIALILGASIPAVILAMLSGVLIIMLAGWVARIDLPDFYLGALGGALATVIAFLAYVFGPIDGVDFAFVVAGGIVALLPSRTLTSATEDLLSGFPVTGTARLFAVMFHTLGLIIGVASGLGISLQLAVTFELGFTPPGIDKLAWAQAPVPVVIIGAVFIGFAGALTLQNNPRMLPPAGVLCALGVTVALASTHAGLGRVTATGIAAVVIGFFARLIALRMDSPSITLFVPASFGLYPGLGIFVGLYHLTSSAGGYDLERGLVSVFSSLGVIMAIATGATLGDRLAAPLDAPVAQRRKQAVEAESDRRTDDGWEIV	hypothetical protein
PEPPLICP_01338	17	-4.36867	0	-66.8174	-3.93043	-3.82022	-3.93302	-2.25901	FALSE	0	train	0	FALSE		smc__194734	1285192	Janibacter cremeus	Secondary Metabolism Collaboratory	MCLVKHNLRTRGRALALTVVLAASTAGCSVYSPLQTTKTQSITDGVVVKGLPDHVQFENLALISSEDGGTAVVTGSVENAGTNPITVTIAGGSGKASTKVAPGTLLTLGDEDLMLKGLKEGAGAMTDVEVTVGDKTVPLQAPVLPPTGYYKEYAPKG	hypothetical protein
PEPPLICP_01356	15	-3.88986	0	-32.9419	-2.19613	-1.83166	-2.24038	-2.39687	FALSE	0	eval	0	FALSE		smc__194734	1285192	Janibacter cremeus	Secondary Metabolism Collaboratory	MADRGAPVPRPRPLVIAGVVVSALVLAGSAASGLRALEIAVVVLAGLVVAVGWPRLVDSPTPVGSSVVLAVTTLALGAALLAKGEEPLLEQVPAAVAAGIIAMCLHPLVQASARADLARGLAGTAPGILVISCGAVLTSTVPHSASPVVIAGIALAVAGLVDLATERGRLVRWMLPIGMLVGGIAGVAAHWVLDARLEPWAALVGVLGAGVALSLRRALSQQSAVDGALGGVTSGVASVLLVGPLLHLISRLPLG	hypothetical protein
PEPPLICP_01414	18	-3.39383	0.030303	-49.4711	-2.7484	-2.61096	-2.73089	-0.166487	FALSE	0	train	0	FALSE		smc__194734	1285192	Janibacter cremeus	Secondary Metabolism Collaboratory	MEGSGWLVVFDCDGVLVDSERLNVQTWTAMMLDAGIDFTEDDAVQTFVGKAYADNRVTIAEMTGAVPDPEWEKKWRAEFARSHERLEPISGAREAVIAVQDVGHAVCVASGSIWRAIGSKLTTTGLVDLFSEEVRFSAEHVEHGKPAPDVFLAAAESMGYAPQRCVVVEDSRAGVEAARAAGMAVVGYLSDLTPGAWLEDSDGIIDDMADLPSVVARLTRT	Fructose-1-phosphate phosphatase YqaB
PEPPLICP_01476	65	-4.2693	0	-198.999	-3.15872	-1.95741	-3.37343	-2.23305	FALSE	0	train	0	FALSE		smc__194734	1285192	Janibacter cremeus	Secondary Metabolism Collaboratory	MRRVVVAGYGVIGSQVAGELAKGGVPGAELVGIVDSRVLTDPPAPQCTLSEALHIADVVVECAGQPAVHEMIDPVLGGGADLVVTSVGALLDERLGSRLGSLGPGRLLGTHGAVGGLDLLASVARAGGLDVARLRTTKKSASLVREWMTRERTAEILAARDPITVFSGSADEAARLFPDSLNVVAALATAVGSTQLVEVELVGDPTAPMTTHEITAEGDLGDYCFTIRNTPSNQNPRTSAVTAWSVLHTVASLTDRAPLIA	hypothetical protein
PEPPLICP_01583	13	-4.04433	0	-30.1004	-2.31541	-2.12802	-2.38822	-0.168216	FALSE	0	train	0	FALSE		smc__194734	1285192	Janibacter cremeus	Secondary Metabolism Collaboratory	MHATIDEIGLPLQETLGRVFGQFSRLIVRRQTLDPTAMSRTDYSLLAALEHCHHEAGMRTSHLAQTQGQDASTVSRRLGLLETQGHIERLADPSDGRASTVRLTPAGRTALSDERTARTDLIGAILTDWPHDDLADLDRLLTRLSEDLAADAGSAGPSPSPSVHATGKA	hypothetical protein
PEPPLICP_01595	13	-3.763	0	-34.4422	-2.6494	-2.59742	-2.64902	-1.54312	FALSE	0	train	0	FALSE		smc__194734	1285192	Janibacter cremeus	Secondary Metabolism Collaboratory	MKITSLPSLPAPPYWLRLVLQAIVPFVGIFFSLVFVVVAPFMLLLWPWDRHLALLRCLFLALYVMWEDIGLVVECWYLRLRSPRGNSPTWDEDHLALIRQALNNIMFTAGKVVGFKVDVEGIITVGRPGHPLVVISRHAGPADSLAIAWLLASTAGRIPRIVLADVMLWDPGIAMVLQRLDSYFVPSRSGAGDDRSRGVAELASTLSDKDAMLIFPEGRNWAPDRHEGLVERLRARGEHARADRVASRPWVLEARSRGVAAIRENAPEADVMVVAHTGLDMLTGPGPVIRAVPFRNRLLFRGITYRSEDVPTDPDEVASWLDAEWDEVNGWVDAHVRQREQS	hypothetical protein
PEPPLICP_01599	11	-3.135	0	-22.5573	-2.05066	-1.95796	-2.08455	2.05721	FALSE	0	train	0	FALSE		smc__194734	1285192	Janibacter cremeus	Secondary Metabolism Collaboratory	MDPALPDVTQLKALSHPVRMRILGLLRTLGPATASLIARRLGLNSGATSYHLRRLAEHGFVQEAPGLGNKRERWWQAVSQVTSVPEPVDPDDEGRDATDAFHHVVVGQQAQRMQAAAERRGGESQPWRAVTSVSDVTVAVTAEQATQIQRRFEALLWEVIEEHGGPPGPVGEGERRFNVVVSTFVDTDEPAWGDGDA	hypothetical protein
PEPPLICP_01646	22	-4.20625	0	-24.6141	-1.11882	-0.735582	-1.16448	-1.52114	FALSE	0	eval	0	FALSE		smc__194734	1285192	Janibacter cremeus	Secondary Metabolism Collaboratory	MSENSMSVGPMSTDEPEQDATVASDEVTTDEVDEGNTAAPGSARGGGRRRMLEREGEVAADFLETLLDIADLDGDIDLDIDGDRAAVAVVDSDEGRVPRRLVGQDGKVLEALQELTRLAVQSATGDRSRLMLDVAGHRAARRAELVEVARAAIASVKESGESYDLEPMTAFERKVVHDEVLAGGLASDSSGTEPRRFVVVHPATGDEPGTEKEATESGSDASPSAPAASIAEESVDPA	hypothetical protein
PEPPLICP_01653	14	-3.43329	0	1.83107	0.130791	0.42834	0.13241	-3.38298	FALSE	0	eval	0	FALSE		smc__194734	1285192	Janibacter cremeus	Secondary Metabolism Collaboratory	MHGVNPGTELGRYTLDAQIETVSGGERWAARDTMLERDVTLLVMPADDTETAAALDAARRAAGVESAQLVRILDVGTQGSLAYVCEEQVEDPTTFATLIGTKGVPAEEVRRITGEVATGLEAARMRGLHHLALTPESVLLTKDGRIKVRGLATTAALAGTETEGEDADRDDATGVVALAYAGLTATWPLETPSGVPAARRGEDGPPPPSRIAVGVPGDLDTICRETLGEGTGPDSPGDYAAQVAPWSRMPLAGSVRTTPLTRAAATDLPDQRVGPGPGPDAATADSSSGTPAVGAAAAGAAVAGGATAAAGAANPSGGRSTTEADDDTDTNEIPQYRDDASPATAGDTTGGSDRSDTEGAAGGTARAAAAAGAVGTGAKVLGDRLGKASKTAAERSREALNESRARRDAIREDRSRHSSLGAAPVSAEVEAPAPLLPAESGQAPTRAQSNLVLLIVAAFVVVACVFGGIGAAQIGDGSDLDEIFVGDGSTPTQTDPTDGSTSADSGSKDSSSSDEPNDEPFGILNAAGYDPSGDGVEHNAEAARVYDGDPDTVWTTEGYATQDFGGGKTGVGLAVDLGQSQEISTVTLELPTSADATVFAGDAPSNSGTEIGTTEGQTGEVTLSTSDPVSGRYITVWFTSLTPDGEGRYRASLGEITIK	hypothetical protein
PEPPLICP_01694	17	-4.2936	0	-14.3329	-0.895803	-0.751945	-0.905599	-1.7488	FALSE	0	train	0	FALSE		smc__194734	1285192	Janibacter cremeus	Secondary Metabolism Collaboratory	MLCDDLVMDNHVVIIGAGEAGARLAHELHTGGWTGSITLLGEEDRPVYERPPLSKNVLVDDRPSPVEPYRDGRLEWPGLTVRTGVTAQSINRTDRTVRLADGEEIPYDRLVIATGARSRRLPDLAVGVRTLRTWDEALRLRSVLDAGGSLLVIGAGLIGLEVAASARSRGLAVSVVEMRPRALERAVPEPAAEVVVQRHLAEGVSLHLGTTVESLEEREGGWLARLSDGTEVVADAVVAAVGSVPETALAKAAGLHVDDGIVVDGQMRTSDEHVWAIGDCCAGPVDVLGRRARLESWRMAHDQAVTAAAAIRGEDVRHTAIPWFWSDQYDLSLQVAGAAAAASTWVQRPQPDGSTVHLGLDDAGRIVCAAGAGGPRVAKDVRMSERLMTSGKVIDPALLADADIPLKTLLRS	Rhodocoxin reductase
PEPPLICP_01736	6	-3.811	0	3.65461	0.609101	0.959226	0.598761	-1.35482	FALSE	0	train	0	FALSE		smc__194734	1285192	Janibacter cremeus	Secondary Metabolism Collaboratory	MRTLPRWREISDDLLRRVQEGEFAHGFPGELALSERYGVSRGTIRQALTPLREQGIVGGGRGRRSYVINTSRTSGHGPMYSLRDAITAQGSRETSEVLAQRLVTSPEVSTALGLAADTPFIHVARVRRADGAPFAMDRLWIIASAAEPLLEADLTQASVYDVLRTRCGIEFDAGVEYTHSVPATGDVAARLEVDEGSPLLTIRRKSCLAGRPAELRDTCSVGDRVTLTHVFGDASAVLNCGGNGRPIEIPWD	HTH-type transcriptional repressor NagR
PEPPLICP_01737	6	-4.2586	0	4.02405	0.670675	1.1248	0.867609	-2.10692	FALSE	0	train	0	FALSE		smc__194734	1285192	Janibacter cremeus	Secondary Metabolism Collaboratory	MTGTNRRVLTIVAAVAVVVLLAAGVFLSDRGDDSSESSSGASAGETASEGSMTEEEVGLARRDADDVTAMGDVDAPVVLIEYSDYRCPFCGAFARDTMPVLIEDYIDSGKLRFEWRDFPVFGDESLKGAMAARAAGEQDKYWQYHDAMYQDAPQRGHLDITDEKVMAWAKEADVPDLDQFEQDLDDPQLREKVEADAREASTQVGATGTPTFVIGDQKIVGAQPTDAFRDIIDEELDSVEEG	hypothetical protein
PEPPLICP_01789	168	-1.8591	0	-817.308	-4.86493	-4.49522	-4.97962	-2.31697	FALSE	0	train	0	FALSE		smc__194734	1285192	Janibacter cremeus	Secondary Metabolism Collaboratory	MDDIEAFWERAQQHAQLATLSSYMGESVLATLRPPAWAFGATPEQADELLGLVLDGSKTATASALWDYEAEGEDLPVAGTLGIVVDSSGTPRALVVTTDVRTVPFDEVDEDHAHAEGEGDRTLAYWRRVHEEFFTEHAGHDKGFASDMPVVLERFRVLHAESSDAD	hypothetical protein
PEPPLICP_01790	23	-2.09107	0	-36.2517	-1.57616	-1.40344	-1.64636	-1.94877	FALSE	0	train	0	FALSE		smc__194734	1285192	Janibacter cremeus	Secondary Metabolism Collaboratory	MTTVEQDRYDRRLALGATGDLADLNAAGIIEAADVHVATRLAQLVDEHDPLVRVTLALVVRAAREGSTCLEPEHAHELLTETATGEEDDLSVDVLASGASPAGNSTGDVATKDAWTDLPPADEWLQRVADSALTAAGVLRVEHGLVYLDRYHREEVQVAEDLARRAATPAPAVDEAKLAAGLQRVFPGASWTEQSDAVRTAVTRLTTVLAGGPGTGKTSTVAGLLTLLLEQAEATGRRPRIALAAPTGKAAARLRESVIESLARLSPQDRERLGTDIEAVTVHRLLGWRPDSGNRFRRGRGNPLPHDIVVVDEASMLSLTLTARLLEALRPNTRLLLVGDPDQLASVEAGAVLADLVAGYGEGGSPRDGEGDALGSHATSGWYDEAPSKEAPKRGSSPVARLETSHRFGAEIGALAEAVRVGDADRALSTLASATPGGPVQHIHVDHVLEADEALRPRLLEHALRLRRLALDGEYAAALHELGEHRLLCAHRDGPWGVGPWNDRVERWLGEATDYHGRQQVGRPLLVTANDRGLGLFNGDAGVMSLRRDGRVVGVFGEPGAPQVHAATSLADVDTAHAMTIHKSQGSQATSVTVLLPDADSRLLTRELLYTAITRAQKSVLLVGSQEAIRAAITRRTQRATGLRHRV	RecBCD enzyme subunit RecD
PEPPLICP_01953	105	-4.19274	0.0119048	-327.863	-3.18314	-2.51273	-3.27428	-2.3887	FALSE	0	eval	0	FALSE		smc__194734	1285192	Janibacter cremeus	Secondary Metabolism Collaboratory	MNTDTNAAARSADTALQARINDYWDHRARVYDEAQHREGRDVVDRDLWGRVWASALPPAPARVLDLGTGSGHAAFVLADLGHDVTGVDSSAGMLEIARARTAGTKGASPTFVLGDAVDPPVAGGFDVVVSRYLMWTLREPLTALQRWRALLRPGGVLAVVDSTWFDAGLEGSPSEFIDSYAAVMDDLPLASAESIGATAEVVTAAGFTDVTTRPLTDVLEVDRRLGVAPGHRPRLQYLVHGTA	hypothetical protein
PEPPLICP_01987	17	-4.16843	0	-22.2632	-1.3096	-0.501175	-1.42442	-3.22265	FALSE	0	train	0	FALSE		smc__194734	1285192	Janibacter cremeus	Secondary Metabolism Collaboratory	MPSDSRFAGSIPELYDTVLVPMMFLDYAEDVAAEVAASTPHDVLETAAGTGAVTRALHRLLPSAMITATDLSPAMLARAADVLPASDHVRWTPADAQELPFDDAGFDAVMCQFGAMFFPDRRGAYAEARRVMRPGGRLVLATWGRIEVNEATLAVEDALTTLSLDDPPPFLRRVPFGYTDAAVIRAELDDAGFIDVDIRSIEHRSRPTSARDIAIAHCQGTPLANALAERHLDAVQITSEVTRLLEERWGEEPFTGRLSANLVSATRVTD	hypothetical protein
PEPPLICP_01993	20	-3.80492	0	16.6201	0.831006	1.26735	0.919759	-0.213144	FALSE	0	train	0	FALSE		smc__194734	1285192	Janibacter cremeus	Secondary Metabolism Collaboratory	MSEPHVHIGEVVTRTGLSHRTIRYYEEMGLLTPSARTEGGFRLYDEAGIERLLLIKPMKPLGFSVEQMRHLLDALDTLADPGSPGSAAARAQVDAIHDEALTRVAELKEATARAEAFTDQLKLISPPMS	HTH-type transcriptional regulator CueR
PEPPLICP_02014	14	-4.094	0	-20.258	-1.447	-1.32855	-1.43401	-0.707258	FALSE	0	eval	0	FALSE		smc__194734	1285192	Janibacter cremeus	Secondary Metabolism Collaboratory	MDSRRTAIIAAAQRLAVSCGYSGFTFDDLAQAVGVSRRTLFNHVSSKEEAVLGMLPVLTDEQTETLRAGGPTGDLVQDLVITAIDSLGGDDATAQDWQQLQAVIRRNPELLVRVQDHVDELGLSLVTHLAARDGVGEEQARVVFTVVGGLIGRAVQDLIDSPAADLQSGGLTARVHHNLALARELLATRR	hypothetical protein
PEPPLICP_02035	12	-3.82167	0	-22.0061	-1.83384	-1.68312	-1.86496	-1.43661	FALSE	0	train	0	FALSE		smc__194734	1285192	Janibacter cremeus	Secondary Metabolism Collaboratory	MYIGIGIFLLLVGLIIIFAYNGEMMIAGFDLVTIGWIAIGLGALAIILSMVMRPGRRSVDRY	hypothetical protein
PEPPLICP_02087	21	-2.47177	0	-73.7419	-3.51152	-3.33852	-3.70247	-1.23988	FALSE	0	eval	0	FALSE		smc__194734	1285192	Janibacter cremeus	Secondary Metabolism Collaboratory	MSEFTTASPRGAQPERTALSWQRTALASIAGAAVIARHSSETLGVVALLLFLGTAGLAVAAFVLGWHRYDLSPGETARRRDGRAPFALALAIVAMALTELLALVTPGD	hypothetical protein
PEPPLICP_02160	29	-3.38931	0	-64.1849	-2.21327	-1.95921	-2.24356	1.28383	FALSE	0	train	0	FALSE		smc__194734	1285192	Janibacter cremeus	Secondary Metabolism Collaboratory	MVTAELALTFPAVIVVLVICLSALAWGVDQVRCVDAARVAVREVARGESTVRAVRDAQQTAPESATIEVSRAGADVSVAVAAPAPVGLAWIGQGTRCSSTARMESLDRAP	hypothetical protein
PEPPLICP_02191	9	-3.76187	0	-7.17965	-0.797739	0.407191	-1.26417	1.34493	FALSE	0	train	0	FALSE		smc__194734	1285192	Janibacter cremeus	Secondary Metabolism Collaboratory	MPRPSPGRPLLVSAGVALALTVAGCGAGLPPSVVEGSSVSVGWSKSVTSLNAATLDGATPGNREIAAATRGQFARVAGGDVEVDESFGSVEITDTAATSFTVRYDLAEPSWSDGIPVDAADLLLAWAAGSNAVAGSEFASVPSPLVHSGKVPEFDEFDRRIDVEYTRPVRDWHTALDVAVPAHVVGMLALGVEDPMEAKQAVVTAIDDGDPEALAAIAEVWNGGFDLESDGDDIPDELLVSSGPYRVESIEPGDSDGDRVRLVVNREYLGTPPPSYEHIELETGTPLDQLAEIGDDLGVAQFLPTAQNRELTRDLERRDHQVSTSGDGTVWALVVRVDRGVFSAHEARLAFLRAVPRSDLVTAGSGPWREAFKATDSLLFDPTAEGYSVAVEDVGLRETFGGGAADAAFERKRAGVPTGTPICVLYDTDEPFAAGAFATLQSAMAEDETGWQVRDCGTRNVQRSVREGTGWQAVLTRIPLPETARDLATQWGSQGDPLLSGSTSTKRDPLVDKYARTADKYDARESRVALEAQIVDEAVAVPLAVNPVVTVAARAVESVQPESGASATLLSGTGDWSPDE	hypothetical protein
PEPPLICP_02199	30	-2.867	0	-31.8109	-1.06036	-0.12046	-1.45863	-1.21425	FALSE	0	train	0	FALSE		smc__194734	1285192	Janibacter cremeus	Secondary Metabolism Collaboratory	MKLALRVPGDSWRRRATSLRRRAGGRLLEARDRLAERTETQRAAVRPVTSVISPTAWVLACLVVLCVWAAVLWQWGEVWFAGGFLALVLLLAIPFVLGGHHVAAELHLGRNRVVVGARAHGSLVVTNTSSQRILPLTIQLPVGPTTADFDLPSLHGKQRHEELFAIPTNKRAVLDLGPVLAVRADPLWLLRRDQTLTEADLLHVHPRTVPIGSSSSGFIRDLEGKTIRKISDHDVAFHALREYVPGDDRRFIHWKTSARTGTLMVRQFEETRRAHLMLVLSTRLDDYATDDEFELAVSIAGSLGTQTLRDDHTLSQMTSTTHLRSEHPVVLLDQLAGIDYEGMAPRLSETVRRLGSEISGASIAMIVVGSLASDADLRRARRHLSLDVRTIVVRVDPGAEIELRSMADVDSATLGSLDELPILMRGLADG	hypothetical protein
PEPPLICP_02211	14	-3.99467	0	-12.4817	-0.891548	-0.677701	-0.889294	-2.58446	FALSE	0	train	0	FALSE		smc__194734	1285192	Janibacter cremeus	Secondary Metabolism Collaboratory	MRYYSRDGLTFDVDDSGPRDGEVVVLLHGWPQDRTAWDKVSPRLEAAGLRVLAPDLRGYSPGARPPHHLDYEISELVGDVVALLDEADAAQAHIVGHDWGGALAWAVAARHPGRVQTLTVLSTPSPSGMAHGFRQGGQLKASWYMAFFALPVLPVLFFRLFALQVLAKVGMPTERAAYDAKRLKEKSSAQGSLNWYRAALSPTLLWRKRSRPGRPRRSKHREMLPTAFVWGAKDPAFADASTRHTVNRLRERAGEQVDLVHTLELDTGHWLMETHPETIADVIIERAGRGAPGEQRAG	hypothetical protein
PEPPLICP_02222	22	-3.5191	0	-33.5601	-1.52546	-1.33779	-1.48722	-2.03714	FALSE	0	train	0	FALSE		smc__194734	1285192	Janibacter cremeus	Secondary Metabolism Collaboratory	MLRTGLRVSTVVLVAAVVMVASGAFGRWWLTGGHGALRIGWIAGALLVAMAVVVVVAGSRMWRMRRGRTHVEPVVAARLLGLAQASALTGAITGGFYLGQALVLLPDHDFGGRGVLALQHGLAALGGLLMAVAGLLVQSWCRIDRDDEDDDESD	hypothetical protein
PEPPLICP_02284	19	-4.27967	0	-25.783	-1.357	-1.22334	-1.33614	-2.95525	FALSE	0	test	0	FALSE		smc__194734	1285192	Janibacter cremeus	Secondary Metabolism Collaboratory	MTTAIYGVGSMGGAVLDGLVAGGGAQVLAVVRRSEQADRLREQYAEHPGVEVVEPEDAAARADVHLLLVKPYGVADLLEAISPSLRPDAIVVSMALGVSLADLAGHLSAGTAAIRAMPNTPAKVGQGMTVLSPSDDVSDEQLTRVRELLAPTGRTIVLPESQQDAATAVSGSAPAYVYLFVEGLVDAGVAQGLTRPQALAMATQAVRGAGAMLAETGEDPAVLRTHVTSPGGSTAAALARLEAHGMRHALADAVKACTDRSAGR	Pyrroline-5-carboxylate reductase
PEPPLICP_02350	14	-3.74017	0	-19.2459	-1.37471	-1.18658	-1.39216	-1.90865	FALSE	0	train	0	FALSE		smc__194734	1285192	Janibacter cremeus	Secondary Metabolism Collaboratory	MSTDAQEPHHWDPEREEAAAEADPDRGSRRWWVIGTALVAVAVALTVWFAVSSTQDAVTATDVGFEHTGEREITMVFDLTREPGTTVSCTITAMDASYGRVGTAQHEVPASQERTTRVRAAVRTTTQAVTATVKQCSAVD	hypothetical protein
PEPPLICP_02397	12	-3.4924	0	-22.0466	-1.83722	-1.7762	-1.84621	-1.50581	FALSE	0	train	0	FALSE		smc__194734	1285192	Janibacter cremeus	Secondary Metabolism Collaboratory	MSVVVVAEDAGRWPLPHGRDPADLLAEHGLAGELVRSVLGADGCVEVHYAVEALGQAVVAPTLEPAGRGASVLQRIAAYALVRDGDQLLMSRLAGWVGGGAGGLWTLPGGGVDPHEEPLDAVVREVHEETGQHVEVGDLVQVQSKHYVDAQENFHAVRLIYLADCPRPTAARVVEIDGSTGAAAWVPLDRLSDLPRAAMVGTALPYLPGAGVD	hypothetical protein
PEPPLICP_02409	21	-4.2141	0	-54.7366	-2.6065	-2.37831	-2.65577	-1.79453	FALSE	0	test	0	FALSE		smc__194734	1285192	Janibacter cremeus	Secondary Metabolism Collaboratory	MSDYSGRHRPPTRAERRALERRSRLPKSFSATYALPTAAAVTLALTAVGATAAESSPFSGEVAEQAAASLSATTLLEDPQLGKDARIEVAAASRDSSGLSERRRAVSDDVVDSQVRAQERADRDKKRKELVAKKKAEQKAEKSAAGWVRPLASGSLTSGFGFRWGRLHAGVDYGASVGTPLRAMGDGTVVGAGPMSGYGVYIDVEYADGTVSRYGHLSSVAASVGQQVAAGDTVAYSGNTGRSTGPHLHLEIRPGGGEPVDPTGWLTERGIL	hypothetical protein
PEPPLICP_02419	14	-3.94871	0	-29.2495	-2.08925	-1.95536	-2.08388	-1.06977	FALSE	0	train	0	FALSE		smc__194734	1285192	Janibacter cremeus	Secondary Metabolism Collaboratory	MLELIRSATTVDDGLHRRPEVRAAGTGALTALAGLLAPLVLVLLAALAVPRAAAGVGESIGAGALLWLVLGGARLALDGGTVAFTPLVWTLALLVLARYGARRGLPEVPGLRLQGSWLGGYAAVGVIAALLGLLAPAGPEVLSLILPLVVLPAVALAWAHGLPDRVLAVWGRAPVALHRGLVPGAKGALVTVAVGSVLVLVAVGVNIARVMQVHADLGAGFFGGLLLVLLQVGLLPNLGIWGASFAAGPGFAIGGASTTWAAADSGLLPMVPVLAAQPQPGDLHWATHLLVLLPLLVGAWLGRETLVWVPRLAATQTKLAVIAVSVGVAALGVVALDLLGGASLGAEHLAHLGAPTPWLGLALVLELGLGALAVFAREWWVLRR	hypothetical protein
PEPPLICP_02423	15	-4.0416	0	-28.3366	-1.88911	-1.85868	-1.97165	-4.27318	FALSE	0	train	0	FALSE		smc__194734	1285192	Janibacter cremeus	Secondary Metabolism Collaboratory	MPDEDVHEEPSPEEVASEDLSEQARPALDVPPLAAWWVIAAGIVVGLLFVLSDHVLRATAVIGATLVLAALLRIVLAPDRAGGLVVRSRALDALTLVVLAVLVVVSGFTLDMSPR	hypothetical protein
PEPPLICP_02434	6	-3.06813	0	-12.0848	-2.01413	-1.78694	-2.11649	-1.04537	FALSE	0	train	0	FALSE		smc__194734	1285192	Janibacter cremeus	Secondary Metabolism Collaboratory	MHRLVLNVSHADLVAVSNAHVFFAHQSVGRAVLDAVPRLYATHDLPAPRVAELADAEPGDHLVHTRIGENGDPLGKVDEYAALVRGGIGDWADAAVLKLCYADIRAGSDVTGIFAAYRDTLSALSTEYPNVAFVPATVPLTTKRGRVATLKGWLGRGDRHGPEHNIARDDFNALVRAEHPRTERLFDIASIESTAKSGHGTVGWHRGRTYHALDRARARDHGHLNEDGADTVAADLITVIATALRE	hypothetical protein
PEPPLICP_02446	18	-2.87019	0	-42.6844	-2.37136	-2.13127	-2.29412	-1.03659	FALSE	0	train	0	FALSE		smc__194734	1285192	Janibacter cremeus	Secondary Metabolism Collaboratory	MSTPIGSIIIAAHDEEAVIARALRHLCDIAQEGLVDVIVVCNGCRDRTAQVAREFSRVRVRELPQASKTAALREGDRIAVPGPRVYLDADVEMTGRAAVATLRALTDGALAGRPPRRFETARAHWSVRRWYAVRERLPSISGTLWGSGCYGLSVEGRARFAEFPEVIADDLFIDSLFTMDEVTIIATDAVVVHTPLRPADLLMILRRRYRTQEGQWVEAGPGPLSPGQRRQLRDLRALIRREPARIGDVVVYSAMIVLARLRARFGPSPRWERDTSSRELSE	hypothetical protein
PEPPLICP_02492	20	-3.7185	0	-37.157	-1.85785	-1.63562	-1.8652	-1.87964	FALSE	0	train	0	FALSE		smc__194734	1285192	Janibacter cremeus	Secondary Metabolism Collaboratory	MSRTEPLVGLSSIRTRLAVLVGASILVAALVGTVGAQAGVPLWLGLPATIALALVVTRWLATGMTTPLRQMTQAAERMARGDYGARITTTGRDEVGTLARAFTTMARDLQEDEENQRRLVATVAHELRTPLSAQRALLENLVDGVTTPNDAALGSALAQSERLSSLVADLLDLSRPDGGIPLNPSRVMVSDLLESAVHEASLHDREVTLVADVDPLDLTITGDRARLAQVTANLLDNAVRHSPSGGTVTVAARREHDQWSLTVTDEGPGLSPERAEHLFHRFGQGGDEGGGTGLGLAIAAWVADMHGGAIRALTPGPPVAEVRGRPRPSLEAQQSTGARMRMTLPVDPTLSFRDGSFLTSSRTEDTTPVDPTDQEHPMTDSTAVTTAAPAAPPSSLLGRWWPERVTTPRPDLLLAALGVGIVAAILLPDNAIGLGMLIVLACGGLAIWLASPRRAARWSWVAGALALPLALTTVLRDNPGFTFIAVAMAGVLAATSCTDARTVPGIIAAVAAWPFSALRGLPLLDRTIKALARQGRTWSVLRTAAVSLVLLLVFGGLLASADAVLGSWAAALVPELSDMVVFRTFTLVFFTGITLAGLYLSINPPHVESLPRCTARIPLWEWAVPLGFVIAVFVAFIVAQAAAMFGGHDYVLRTTGVTYAESAREGFGQLTVATALVLVLVAAVRAWGRVETTRDHRVMTALNAALCVLTLIVVASALRRMALYQEAFGYTVLRVSVDLFEIWLGLIVLAVLVSLFTPTRRWLGRTVLASAAVVTIVWSVGNTSAWVAEHNIERWEASGTLDERYLASLSDDAVPAIHTSALPEDVKACILRSGRTTEAADDGLPGWNLSRERAEEIRSQYPEPDQCVLSDR	hypothetical protein
PEPPLICP_02534	14	-2.1416	0	-25.3235	-1.80882	-1.63932	-1.79635	-3.38213	FALSE	0	train	0	FALSE		smc__194734	1285192	Janibacter cremeus	Secondary Metabolism Collaboratory	MARTREGTGQTLRALLAQEQAPDRILLVDGALDGLGDTSDLIESVEDAEIDVLTTTLGSGRGLRRILPSMVERLPRTDLGRDLVWVLTSRSRPHPQALRRLVSAAGRGVGMVTPKLVDEDDPSRIVRLGLQVTRTGRIVPDPLAGTTDQGQYDGVVDAISAPLEGLVIDRKVLEQLDGHDPGMGDFGGDLDLGWRAQRAGHRVVLAPGAAVAVEPTVAERRATIDHHRQARRVALTRANLLVAPLLALWILVGSLLGGLALVVLKRPGMGAAELASLPAAIDPRSLRSRLRGKAPREVARRDLASLFVAPSVALRRLVDEARGSGGRDPGVAARSLETEGRSVLLHPLLWVVVAATVMSGWAARHITDELRHRFDAGLVGGDLLGGRATGGQLWDSWWMAWHGQGWGHGLEQSPAVVVLGGLTTVLSWVPAVGNADSPAGIVLALFVIVALPLAAVVAWVSTRTFTDRRWLRAGVALAWVTSAPAAVAVGEGRIGALLALVLLPRVVAGLVRVPRPRTPYSDVVRTGLWGALLAAVAPLAGIVVALVGLGHLLLGGGRGRWRGVTLVLTPLLLAGPWLLTLRGQPARLLTGWGLTDTPADLPSWQLALGQLPDGATTTWWTAGVLAVGALALLVPGPRRASWVAATAAVLGLAWAVGAPHLVLGYRPSGAAEAGEAITPWAGTGQLVLIGAALVAVLLAVEVLPPSLRSLRSAGRRSLLVLPAVGLVVAAAGSGVVVAKHSYGDQLSTWRDPRPLVAIAGAEGPTATRTLVVESGEGQLAYRLLGSEPGDLVRDLPYQLPPVAGEEQVAGAVARALGHGEGERAPADVLAEQGVANLVVIDATEAQGRLLDASPGLSRLGSSAGSVTWAVRSPVTDGSTSSRARVTSEGSSAPVEGTGAHADTDGPVPVPEGEHLSIAESLDWSDRVQVRADGELLEVQTHSAVPTYELPEGTDEVSIDVGAGHLLWKLVQIAALVLTLYLALPTERRADLEGEEETR	hypothetical protein
PEPPLICP_02663	13	-3.898	0	-24.3013	-1.86933	-1.59331	-1.89912	-1.0939	FALSE	0	train	0	FALSE		smc__194734	1285192	Janibacter cremeus	Secondary Metabolism Collaboratory	MIAFDAVVLAGGAARRLGGVSKPDVELAGRRLIDRALVAVSDAREIVVVGDVDVPEGVHRTIEDPPLGGPVAGVAAGVDVLATTAPTAGWTVLLACDLADPLPGLGRLIAAWAHAQRTDAIDTDEHDGWCLADSTGRPQWLFGIHRTESLQRALARFDSPRDRSMRSLLAESTLVTVPAADDDVADIDTWTDHARWVERLEDDDD	hypothetical protein
PEPPLICP_02675	16	-4.1914	0	-32.0696	-2.00435	-1.53452	-2.0369	0.590922	FALSE	0	train	0	FALSE		smc__194734	1285192	Janibacter cremeus	Secondary Metabolism Collaboratory	MSDHPSSSSRFTAKIGLRWGDMDAYGHVNNVQYHRLLEEARIRAFSHWFHASGSERMLRSGVLLARQEIEFLSQLTYRPEPVSIEMWITRIGGASWEMAYDIGDPDSETVYARAESTLVAFDTAAQRPRKLGEDERSALRAYLGEPAAMRRRR	hypothetical protein
PEPPLICP_02711	53	-1.17557	0.0263158	-197.701	-3.80194	-3.29408	-3.88728	-1.7537	FALSE	0	train	0	FALSE		smc__194734	1285192	Janibacter cremeus	Secondary Metabolism Collaboratory	MSAPFRLTTGSSGPRQQSPTTCGSACATVARMLVDAPFARWVVHGEGHPVPGAEGSTQAERFASWERTVQARTNGWATPGGGLAMAWPRALGTPPWGLKHELEHGSSRVGTRYRLVSVRGHSQESLRARYRRLTDLVVDGEPAALYVGNTLLPRHIVLVVPGARPGELMVYEPSSGRVLALAEDAFARRRLDLGGWPVPWILIQPTGHRRAGAGVPATAPWRVPQLSPDPTPEALRRAPVGGTLSSSSA	hypothetical protein
PEPPLICP_02812	13	-3.9785	0	-25.642	-1.97246	-1.79618	-1.98412	-2.24013	FALSE	0	train	0	FALSE		smc__194734	1285192	Janibacter cremeus	Secondary Metabolism Collaboratory	MSYSQFTTDEHGHSLPRAITTDTITMHAPAVADISLVAELMGVPAEAERPAEIIATWQEHWDEHGYGTLVIRDVEGDAVGFVGLRAHAQFIRLTLRTVETAGSRALEARALRLATAYAIEWLPDLPVRMRIAPEDAATRSTLESAGMVHVTDLDHTTDEGDWQVLELPYVRVAQRIPSRAREAMLAMWVEVNDAGGAVGFLPGASAQEVAPVLDGYATRTEAGETACVSLNSPVGDLLGFGFVVGSTGQLTRHGATFERIMTDPARRGTNHGALLMAGLHRAARERDVELVTLDYRGGTGLGEFYTRYGYAEVGRVPGALRVAADDDRDGVIMARSL	hypothetical protein
PEPPLICP_02857	12	-4.291	0	-33.5364	-2.7947	-2.6327	-2.76669	-3.1722	FALSE	0	train	0	FALSE		smc__194734	1285192	Janibacter cremeus	Secondary Metabolism Collaboratory	MTAPGAPIRLLLVHGSRLNAAAWIPLEEILLGRIVCEHIDLPGHGLQQQVPFTMEGAIAAVGDAVEALDASRHRIVLGGHSLGGYVAMEWAARNHGVLAGLVLMGSTAQPSSRLAGVYRAFGSALRAGLEDVRRAESLRETDAASLRRIIGARTAAAVLQRGPGLEAIPDAWDAVINEVDLKSLAEVDVPVLAINGEYDQFRVGEGTARALRHDLEVVHIPGATHFAPMTHAAPVATAIRSFAASLPA	hypothetical protein
PEPPLICP_02892	13	-3.98083	0	-24.0459	-1.84968	-1.82514	-1.89254	-1.75629	FALSE	0	train	0	FALSE		smc__194734	1285192	Janibacter cremeus	Secondary Metabolism Collaboratory	MTLDDPPGGGEGGGDGFSRVHPLSPFIRGGLVVIAVFGYVLSQQIDRIVGAAGPPAPGEGSTPLLIPAVIVALTVFGAVLLGLLSWWFTRYRLGESDLEMHSGAIMRQHRQVRYDRIQAVDLVRPLLARITGLSEVRVESAGGGDSHVSIAYLRNAEAEAVRARLVGLSAEAKGVAAPPVSSGAVEGTDLPPGPADSAAESGHPGSSTVPGQESPESEQLLKMPVERLVASVLLSWDTIVLAALLVLALALTFADLGVAIGGFLPLALITGMRSFIKLTRWYGLTVALRGETLTSQRGLTDTRHSSVPLHRVQALEIRQPVLWRRPGWWALKVNVAGARIASADGDSGESVLVPVATTAEVLHLLEAVTADPGTTAEVASLVHDTPEGFVGVPRAARWFHPFAHRRMGHLPGRRALLIRSGWLDRVLQVVPWGRIQSMALHQGPWARRLDLASVDFVSTVGPVRPDVKHLSTADAQGLAYLAAERASHARQRSGGPVGCDPTPDTVDWP	hypothetical protein
PEPPLICP_02962	14	-3.85583	0	-26.7209	-1.90863	-1.67485	-1.83125	-3.53741	FALSE	0	train	0	FALSE		smc__194734	1285192	Janibacter cremeus	Secondary Metabolism Collaboratory	MSVERIPLPGLAAWTGGDRVVLAESTPLPGSDALCVRRGDAWAVAFARPTYTHGTNLMLHGDDGSGRLVSPAVVAALEELVASPPFARWLAHLRRKGVDAISLPRAAAHVGGLLPRPHGLWEWMWTTAPPVEPLGDGTVELASRDRSDVQALLDAHNPGTDGQPFARSGQRWVGVRDGEGGLLAVGCCEPERSGTPVLSGITVAPAARGRGLGRVVTAELTRGAIATHGWCTLGMYSVNDTARRLYHCLGYETGAVWSSGALG	hypothetical protein
PEPPLICP_03002	21	-4.03775	0	-41.5318	-1.97771	-1.65626	-1.92007	-1.70245	FALSE	0	train	0	FALSE		smc__194734	1285192	Janibacter cremeus	Secondary Metabolism Collaboratory	MPAVTNADSAATQAFRPVRGRIVPIVIGVGILVGAIVLAMTMPGHYGVVDRLTIAGIGVATAAFLHRYATIHARPDADGLWVRNLGPGEHVPWEDIVAVRFSQGMPWVRIDLADGMDMAVMAIQRADGPRSLDDAQRLADLVGSHGASAEGR	hypothetical protein
PEPPLICP_03009	15	-3.80975	0	-17.1228	-1.14152	-0.558972	-1.12628	-1.26396	FALSE	0	train	0	FALSE		smc__194734	1285192	Janibacter cremeus	Secondary Metabolism Collaboratory	MSMLTRKPVVVLLAIAAGIIMLAAGRADWISGTVDGPAGPMQASAVGTDAAPGLAGLALVAMAAAVAATTSGRIARWVSILAMIGVGVGVIALSVRAVLSAPAVLGVVAAEGSGTTGTLEATGSASAWPWVAVIGAVVLLLAAVGAVLGGSRWGALGGKYERPTGDDPTQAGGARGERVDSDWDRVTRGDDPSVD	hypothetical protein
PEPPLICP_03027	10	-4.008	0	-7.41559	-0.741559	-0.650525	-0.695624	-1.35017	FALSE	0	train	0	FALSE		smc__194734	1285192	Janibacter cremeus	Secondary Metabolism Collaboratory	MNEHTEATSTTRQIAPLAIILGIPLIFAAVFFYTSPVVLETGGQQGIFKCGSPSSPNTDAKNVCNDPETVARNKAIYSGLSGVSLVGLGAFWLLRGRRDDEDWDDDRPRRRGHDDIDLRADTRDRDEDLRDRGDDVPPTAERSEGLRGVDNGRDRAVDDDLDVADSRTARRRRGGRRSVLRDDDFASPAPRRRADDDWSSDGWR	hypothetical protein
PFAMFGHC_00168	59	2.39733	0	-113.365	-1.95456	-1.2444	-1.82976	-1.3452	FALSE	0	train	0	FALSE		NPDC001799	568860	Nonomuraea wenchangensis|Nonomuraea mc-4|May-19-2023	Shen Lab	MEFYGCLTSSDMKRRTDVTENFLPPQSSQVWERVPNRNPNFTGRKDLLTALRKSINTVTAVVAQPRALQGLGGVGKTQLAIEYAWQYRAHYDLVLWVSADQPLLVPSTLADMAPKLGLPPASSTGVEKTAQEVIRALESGSPYRGWLVIFDNAEEPEYVKEFIPRGPGHVIITSRNSRWSDHEPTIQVDVFRREESVAFLRRRLSETVSLDEADRIAEQLGDLPIALEQAAALLVRTLMPVEDYLELLQEQTSRLLELEKSPTYPTSMTAAWRLSVDQLQKTLPAAVEVLRCCAFFGPEPIPRDVFRRGNRAVGPRLGPILSDPITLTNALSQLERLALVKVEPSVRTLQVHRLNQALLRDETPEKDRAELRHEVHLLLSGTAPADPDDTVNWPRYEELAAHLEPSGLIDCTVPAVRRFALDLVRYLYVRGSYRQAQALINEYVTKWTQVDGVDHKDVLVARVHLSNVYLQLAQYTKAVQLVSETFGLMTDTLGPDHSETLWAKIGYAGALRGRGEFSQAQKLDAEASETYERLYGDSDPLTLRARHSLALDYTLTSDYGRASELLQDVYLKQSSMEGIGRRVLLLTWTNLSRAVRLNGQFEVATDLAEEAYSYGVASLGEDHPSTLLAAKDFAVCLRRVGRLPEALQLMRDTYIRSRRLFGEEHAYTLAAAFGLANVLRAVGELDEALEITERALRLYPAVFGDEHPFTQAARINQALLLRLTGDPEAALALDERALAGLTARVGRDHDYTVSCAINLQNDLAALGRHEDARAVGEENLRVIQAGFSADHYLSLICAANLCLDLEAVGASEESKRLLAETTQRFELAMGREHPDALGLLAGERLNCDFDPPPI	hypothetical protein
PFAMFGHC_00454	5	-3.955	0	-0.45382	-0.090764	0.789255	-0.631428	-3.12734	FALSE	0	train	0	FALSE		NPDC001799	568860	Nonomuraea wenchangensis|Nonomuraea mc-4|May-19-2023	Shen Lab	MGMPGIAAVVALAVLGVGGGDCGERPARPGLIGGESAAAAPTAGRARRAPGPAGVATAGPRLDRPERSEWRSWTVDRLGPLAAGEPEEMGDLSGEPGPGGPQPGGSGTGGLRPSGSGAGAPGTEREVRLRVRQEAMPATLLAGERATLRVTVTNTGPAEAADVTVTDTLDPALTPDLAALPDGCDRAGRAVTCGGPGTALLPGQNLTYDLPITVDPSLRDGVEVVARAEATAGPEAAPAEVALLAAPVRAFADVELVLAAPPAVHAGDVIGYLLTVTNHGPARAADVTVRSRNRDPGATVTDRPAAECPGSGRTVACDLGDLAPGEVRTLALAIAPGPTVPFENCATVRTAGRDRDRADNRSCASTTVEPAPAPAELPPPPPARPERPDHPEPLAEASYDEPPRQMDEPFAPAAAKGGHVVMEEEEEPGPAGEEVSAGLPMTGVSLWMLVLGVPVLLAIGLMVRFLDRQGRAGRAR	hypothetical protein
PFAMFGHC_00463	22	1.28636	0	-8.18335	-0.371971	0.78503	-0.742137	-1.96412	FALSE	0	train	0	FALSE		NPDC001799	568860	Nonomuraea wenchangensis|Nonomuraea mc-4|May-19-2023	Shen Lab	MKGYYEILLAAPAVREIRAIHADDPVAAKHIVDSLEYLSTDLESGALRVIDEGAGLFKAAVGDFEALCWVRREEMDVVILTVSRHRQPA	hypothetical protein
PFAMFGHC_00465	22	3.5948	0	-5.57849	-0.253568	1.18842	-0.681129	-3.64105	FALSE	0	train	0	FALSE		NPDC001799	568860	Nonomuraea wenchangensis|Nonomuraea mc-4|May-19-2023	Shen Lab	MRRGDDRSIHALRATSQFAALEPIWAGISSTIQLRALLVFGALFNERVYVHDTQLVDNPRVVGDFSRSDLRESNFYRLLRELIAAGVVAVGLREHNYLYREDRLDPCDSLADVLGSWKKNSPDGKGWVISPISQARDRMITELDGVLAGDGSVVVRYDYARTKDGFMRQVRDAANSPDSVLAGLLSQQPAELRRRYDGILARPRFSHTPIFALLHDSGLPVNDELIQIHGLFDEIAHANAFNARLLGSDWDFGPGTGLAEAVLSDGPFEQRDATPRLRAEELVEAAYRMVEGPSPDLLAMLRFEEILELRGRARELFEIQSYLELSDTRDPDDALSAALADCAADYWQHICDHIRSTRPHLTVKPSKIGIFLRRRMPTLARAAERFATTGLSTLTEVAFNAVPLIGGMVSEESKHSMLRRANLEFVFFTESARMRELRDFFPHRGWISSDMRSSTSR	hypothetical protein
PFAMFGHC_00547	11	-3.40214	0	-4.37568	-0.39779	0.238157	-0.413149	-0.185	FALSE	0	train	0	FALSE		NPDC001799	568860	Nonomuraea wenchangensis|Nonomuraea mc-4|May-19-2023	Shen Lab	MSVYDRWHKSRPKPGEAKCSCRPAKVPTVEHGSGERWQVRYRDEAGVQRKLNFERLPDAQRKDAEIKASLDRGDYIDPSAGRVTFAAYARQWRTGLTGDPTTLERTDSRLAWVLDKPIGDQGMAVLARRPSLVQAWVKDMEAAGLQPSTIKGIVGVASAVFDAALDDQVVGRNPVKAKSVKPPPIIRKKVVPWTLLQVEAVDAAMPARFAPMTVLGAGCAHRQGELFGVAVEDVDFLGREVHVLRQVRRIGGELVFSPPKGGKTRKVPLPETVGLRLAAHIAAFPPVEVTLPWVKPGGKPVTAALLFAGEDGKALHRSCFNRVWRGALQGAGVPVCRENGMHALRHTAASAWLAAGVDIRTVAEYLGHSDPGFTLRTYTHLMPDAADRARRAMDAFFARGDADASSALVVP	hypothetical protein
PFAMFGHC_00567	10	-2.49	0	9.05225	0.905225	1.48531	0.936864	-0.0700379	FALSE	0	train	0	FALSE		NPDC001799	568860	Nonomuraea wenchangensis|Nonomuraea mc-4|May-19-2023	Shen Lab	MTEQENPRPTPVAVSDIAALLGVSVHTVNQWRKRAAGAKQVEPFPPAVGKVAGADYWWADEILAWAARTGRRSGHSEGTTPQDPTRLGEI	hypothetical protein
PFAMFGHC_00719	7	3.131	0	-10.1456	-1.69094	-1.36786	-1.63051	-3.00888	FALSE	0	eval	0	FALSE		NPDC001799	568860	Nonomuraea wenchangensis|Nonomuraea mc-4|May-19-2023	Shen Lab	MGPDEYDVFLSYAGDDREEARALEDALRGAKVRGRPLRVFRDERSIGHHESITRKITEGVLRSAVLLAYYSRAYPTRPACQLELTFAFLLAQRSRTVRGRVLVVNPEDGSDHIEPVELRDLKYRRPPASEPERRSFAEEVAERVAALSGPLGAAASAEQPHWWPGEPLPDREAVHRYAELWRLHSALHAGTSALVAPGPRMGVAVVSGLPGSGKTTLAAQYAQEFAAAFPGGVHWFTLDPGKTGPDLLLDYRRLVRDMAVATGIPLAGVPDDRLLPHVAAHFRGRAEPALWIVDQLPAGISDETVRKLLIPSRYVRTILTCQEDRFTDLGGPVRLAGLTEAEGLALLRDAYGPGEEAEAAALVRDLSGHPHDLRMAGAELRTGRGMISLTEYRHQVAGTADSVLADILRELDIPAWTVLGLASFLAPAPLPRALLSRAAALLHGWSRQETQERLLPALESLTRRCLLAAAGECVSVHTRVLRAVPEPARRGCLPAAARAVAEHLTAPEPGPEVVAHARHLVTLEDLSADVAETLLSSLAALDERSSNLVSAARHARDLTARLRDHHGDDAPRTRAAAARAALLLVTVADYAPAADLARLALPDPPPTPKFNPPRPADPASDPTHPAAPSSAPACATEPPSTPKPDPARAAGLPGAAPGEDPDEVRAAALHALAAALDGMGEYAEAEPYWCRLEELLPGMPAGRADRMRVDRARALRQRGRLAAAAAVLAQVTAPDLPQRHLEEALLHGLTSRPGVARAAAEKALASFGRAGLAQHPLAFEAAVALVDAELAAFAHRPAPFGKVDREQLARMRTLCEEYERSLGPSNPLTLSAQVGYGINLAGWQDAAAGRAVLEAADEQARTVLGELHPIRLRIRYGLSCAAMRALDFPLAADLAGRAYDGQRLVLGERHPDTLKSLLQLGIARYNTRDGDDAEARELISEARRGLSEVHGLWHDEVVRGYIAEVFGALPRPLFDGMMQATNLATAAPARLRRALKGLLGRE	hypothetical protein
PFAMFGHC_00795	11	-4.2284	0	9.18727	0.835206	1.51482	0.757731	-2.94739	FALSE	0	test	0	FALSE		NPDC001799	568860	Nonomuraea wenchangensis|Nonomuraea mc-4|May-19-2023	Shen Lab	MSFGVRVERGVAVPMRDGTVLRADVWHPAEGGPWPTLLQRLPYDKSSSFMAQHIVGLEPLQAVEAGFAVVVQDTRGRYSSGGGFNPYLDETEDGLDTIAWVRAQPFCDGQVGMYGASYIGATQLLAARAAPEGLIAIAPQLTAAEYHDVWSYSGGALQLGFLLLWIAESLAPVDLLRRPAGPERDRAQATLLEILRDPHAAYTRLPLDRDELAELAPYYREWLSHPDRDVFWQLIDPSGAHGRMNVAGLHIGGWHDIFLPGTLRNYAGLRSQAPSEWARQNQHLIVGPWAHGNLGDYQGDLWYGYGGASAALDLTATHLEFFRAAAEGRPAELPPVKIFVMGANAWREEMEWPLSRAKDTVFYLRSGGGANSAAGDGRLDRAAPSPDEPADHYLADPADPVPTAGGATFLPGVLFGRNSGQKEQSAVERRQDVLVYTSPPLESDLEVTGEVVIELHAASSAEDCDWTARLVDVHPDGTAYGVVDGILRARYRHGTDRQVPLTPGEPELFRFPLGSTSQVFKAGHRIRLQVASSNFPRFDRNPQRWTPPATAREEDLRPARQTVFHDGLRASRLILPVIES	Cocaine esterase
PFAMFGHC_00834	38	-2.639	0.0350877	-101.969	-2.68338	-1.52603	-2.77294	-3.01765	FALSE	0	train	0	FALSE		NPDC001799	568860	Nonomuraea wenchangensis|Nonomuraea mc-4|May-19-2023	Shen Lab	MQFGILGALEVVDGEEHLSLRSIQQRTLLALLLCHHGKVAHSDVLIDALWGAEAGDAGGARLRLQLHRLRRTLRDRAPIVHRAAGYQLRVPSEAVDARRFEDLVRQGRQAIAAWNDARGSDLLRAALDMWRGPALSGLNDISLLRQHATRLEEQRLAALADRIEADLRLRRHGDLIAELSELVREHPLREKFRAQLMIALYHSGRQADALDVYRDGRDILSEDLGLEPSPELRRLQTAILARDASLSLGPPPPAAPTDGAKRRVHRRTTLRHAPTCPHCARRVR	Regulatory protein AfsR
PFAMFGHC_00845	21	3.31	0.0833333	-25.3519	-1.20723	-0.887441	-1.28151	-4.99961	FALSE	0	train	0	FALSE		NPDC001799	568860	Nonomuraea wenchangensis|Nonomuraea mc-4|May-19-2023	Shen Lab	MCCQAFRHSAEVAPRSWPKLVATMEVPRDLPSPLLTAFQVVGLPWPDVRIAHFDGVLAELGERPEAQLLREHVGRLRKIQDAFFEHLRELADDHDDDRMRLVRHKDEPCVTGIREDWAETAASMPEFHAAIATFVRALLGDPPAVPDYLAAVPAWVEARPGRGIRDEPTAGRAPAADALLRWREDPYGPRICVVTGSPAAGKTRLLSWFSYSGIWDWSGYPGPGEAAICLRGMDVDDAVGELAGQFKLDGADLAALDRPVLVTVADAHRSNDPERALAELVLPLAVNPHVRLLVELSHPDAAVGLGPPAYVLDLDDPRATDRAAFTAWYDAERVGLSPFTAGQVYPSPGLAALAARAGGADPGPDLPMDVRVARAWLDGLSPEARAAAGTLALAFAPIGPYTWRLLHCGRHRDDPEAAARGVAEAADRLPLAEPRLPAYAIGLPSLAEAVAPPAAAHGELAAVMRGWPVSAELSPPAYVSDHLAHHERLAGGPDAITPLPLRRPPTRVTRELLEDLYGPEGVVRPQDDEIHPAITHAPTRRFLAEVGLPVDGLNQPGWTGEHRRFVEPLTEFWPDAVDELRACAGLPDELGALFMLDGPGTWYLFLDGRTGEVYEAHEELDTARVAHRDVESYAYFVYVIHRERRLWCEGRDSHREAAYWCADDLALELHTYEPQAMAGDDALWPPTLEDYTLLT	hypothetical protein
PFAMFGHC_00857	6	-3.736	0	10.2144	1.7024	1.7874	1.7166	-3.88042	FALSE	0	train	0	FALSE		NPDC001799	568860	Nonomuraea wenchangensis|Nonomuraea mc-4|May-19-2023	Shen Lab	MGLSSPWPLCDPPLEKACPAASRARGPAGLTDVRVRLAPIRAATLADGEAGISGEISTVNGAKKGHPMIAGNPIRRALAVGVMMATTAAMVVTMQHPAAASTLTLNATVDCLNVNYSGDTRDWYASYVSVGSAPPSYGVTMPYSSMVANPANHTWSFTISLPGGSTSVSVSAICSGGHQYDQVGWTNGPAISIPSSATTLTATWGCSTQQVYPGPYITGCSAQSYSYS	hypothetical protein
PFAMFGHC_01218	26	-3.9785	0	-46.9555	-1.80598	-0.616141	-2.20467	-2.99853	FALSE	0	train	0	FALSE		NPDC001799	568860	Nonomuraea wenchangensis|Nonomuraea mc-4|May-19-2023	Shen Lab	MTTEQETGRVAAARRAAPAAASKVGSKAGGKTGAKTVPRTGVRRSPAPLQSKPQPAEPQQTKTRTRTDARPGTRTDPRTDPRTDPRTTARPGSRSGARPEAAGRPAGAQARPAAGRRPARRQRTPFVLLVVGLMSGGLVSLLLLNTMLAQDAITDAKLREQIAVARQEKEKIEQDYQRKNQPGVLAELAEQQGQHPDWDSVNVWNGDQARQADTQR	hypothetical protein
PFAMFGHC_01449	13	-3.327	0	-7.44951	-0.57304	-0.093233	-0.781012	1.14172	FALSE	0	test	0	FALSE		NPDC001799	568860	Nonomuraea wenchangensis|Nonomuraea mc-4|May-19-2023	Shen Lab	MGKLTPALLCALAAPVLYLVVNLVAIQAAAHPARLQDPSNDWMLGPLERELAAARVWAFSVAFVLAAEAAFLGALNGWLNRRPSVARIVPRAVVGVGYLLTLALAIEVNPTSPLWELNDDSALDRLVPAWHFPALVAVGVVTLVAVAGWLVGVGRGRS	hypothetical protein
PFAMFGHC_01453	12	-4.48467	0	-30.0091	-2.50076	-1.92665	-2.57267	-0.501899	FALSE	0	train	0	FALSE		NPDC001799	568860	Nonomuraea wenchangensis|Nonomuraea mc-4|May-19-2023	Shen Lab	MTTWKCLGAAFFLTCVAACGGGSAAPSPARTQESAVKYAQCLREHGVETDDPGAEGGVRLKVPSGGEATLKKAQEACKPYAPVATEKGAGEIPAADQAKFIAYAKCMREHGVDLPDPQFDGGRARMGLPRQEGMSADSPVMKNAEKACRPLLPQGGGQ	hypothetical protein
PFAMFGHC_02586	13	-2.77317	0.1	-16.5606	-1.27389	-0.345213	-1.62472	1.07219	FALSE	0	train	0	FALSE		NPDC001799	568860	Nonomuraea wenchangensis|Nonomuraea mc-4|May-19-2023	Shen Lab	MINKPPGLPFLVVFSAAAAALLAGASHPSWSKLDAFLYGLPAGFLLLTYWAMRMAWADHKGTVPDGVFTRSLMPCYISAVVLLALATGAPSWVRFTISEPGMEAYVRAVNENPGHEQPCQWAGLYRACDGTRHENDSTGEGGVEFAVRDPFLPDGRGFLWLPSGEPGEYTDGDGHYTHLTGHWYSYRYDPSW	hypothetical protein
PFAMFGHC_02912	13	1.99717	0	-7.3003	-0.561561	-0.120185	-0.730923	1.03135	FALSE	0	train	0	FALSE		NPDC001799	568860	Nonomuraea wenchangensis|Nonomuraea mc-4|May-19-2023	Shen Lab	MRHRSRALRWSLLLTAATLSCLIATLLTPLLLERLVPAGTRWQQLSAVGETYGAASAVISAFALVAIGFSLFLQVREMRFARAEAERAHHFQLMQLQIENPVLSDALSIRSQLDPRVHIYLNLVLSYWEMLFRVGEMTEEQLAEYARANFFGTEAGHSFWRATRDHRLLVVKDRRGERFINVMDQVWRQSLSTRTDRPVAGRNSAVVTATALVAAGIIWIRHTRRKQPRSRSTSGADVS	hypothetical protein
PFAMFGHC_02996	154	-2.843	0.101562	-809.063	-5.25366	-4.96235	-5.27834	-3.22758	FALSE	0	eval	0	FALSE		NPDC001799	568860	Nonomuraea wenchangensis|Nonomuraea mc-4|May-19-2023	Shen Lab	MAERKDPAGDGGARRGPDSSKSLKYAQEIHSPEEEPERAGRSLVTTSHEVIRQWAEEREAQPATVEGTEHGDHLGVLRLDFPGYGGDKLRHVSWDEWFATFDERGLNFIYQERRSDGSPSNFFRLENPQREDA	hypothetical protein
PFAMFGHC_03126	11	-3.052	0.1	21.2423	1.93111	2.7795	2.08398	-1.26968	FALSE	0	eval	0	FALSE		NPDC001799	568860	Nonomuraea wenchangensis|Nonomuraea mc-4|May-19-2023	Shen Lab	MLIPRRLSNAEIAQAMVVSEHTVKTHVSNVLTKLGLRDRVQAVIAAYETGLTVPGDPG	Response regulator protein VraR
PFAMFGHC_03579	17	-3.87	0	-13.0355	-0.814721	0.128544	-1.19089	-1.43156	FALSE	0	train	0	FALSE		NPDC001799	568860	Nonomuraea wenchangensis|Nonomuraea mc-4|May-19-2023	Shen Lab	MTRPLTLAALIDEQAAATPGRPALRFRDRMLTYAELDAAASALAARLRERGAGPERVVAVALPRSAELVVALVAVLKTGAAYLPVDPEQPAGRTASMLADAAPVVTLREVELEPGGRREPATPVDPRNPAYVIYTSGSTGRPKGVVIAHEAIVNRLRWMQAEYGLTAEDRVLQKTPAGFDVSVWEFFWPLIAGATLVVAEPGGHRDAAYLAGLIRRERVTTVHFVPSMLRAFLADPDAARCTGLRRVICSGEELPAGLAAEFHAALPGCGLHNLYGPTEAAVDVTYWACRPGEPGPVPIGRPVWNTAVHVLDRDLRPAAAGELYLAGVQLARGYLGRPGLTAGRFVPDPYGPPGSRMYRTGDLARRRPDGVVEYAGRADDQIKIRGFRVEPGEVEAVLNAHPDVRQAVVTAHEVRPGVTLLTGHVVPVEGAAVDPDALRAHAAARLPGPMVPAVFVPLASVPLTANGKLDRRALPPPAGEVTAGAGAEGGGAAGRSGARGGAAGRSGAREGAAGRSGAREGAAGRSGAREDAAGESGAGAGAAGESAEGLLTALVAEVLRLPDVRPTDDFFALGGDSILALHLVGRARRAGLAITARQVLELGTARALAAAAIPEGAAEPPEAALGDVPATPIMNWLRERGDGATAEHFAQSITLRLPRDVDRDRLIRALRDLLDHHDLLRARLTGTGLHVPPPGAAPAEGLLREVTDDALLPQALAAARAALAPRDGVMLRAVRHRDRLHLVAHHLVVDGVSWRILAEDLAQAYAATTPLTRSTSFRTWARALPVLDRRAELPYWTDTLTAEEPWRLDPARDTAATAARLSVSAPLDVTLDRVLAALALAIAGHRQSHGLPGGREVLFDVEAHGREDLVPGADLSRTVGWFTAIWPVRLDPGPAGGADALARVSARLREVPGKGVGHGLLRHLDQDAGPRLARLTRPAVCVNFLGRFPEEPGDWGMVLEPESFLDLADPGLPLAHVLTVDAFVAEGPDGARLESTWTWASRVLAEPAVRELSGRWLDALRATAPAGAFLVALDQAELDEFEETLA	Tyrocidine synthase 1
PFAMFGHC_04012	17	-3.80611	0	-14.5473	-0.855721	-0.260023	-1.11696	-1.9206	FALSE	0	train	0	FALSE		NPDC001799	568860	Nonomuraea wenchangensis|Nonomuraea mc-4|May-19-2023	Shen Lab	MSNTPSPEPQQERKPRKKIIVRRLEKIEPTTMTPSQGNSN	hypothetical protein
PFAMFGHC_04399	28	-3.65486	0	-110.369	-3.94175	-3.16992	-4.03425	-2.42217	FALSE	0	eval	0	FALSE		NPDC001799	568860	Nonomuraea wenchangensis|Nonomuraea mc-4|May-19-2023	Shen Lab	MEQPSPRAGGTLTLRAVTDAPRFRVELHRCGDGLTLSAKSPWLPGADAPPHLPAHDWGRDGTGPRGEPLPAWPGHELPAPAEPGVYVAVLVEGDDDGDRTDPDRTTPDGREARALFVVRPAAPAARILYKLPLFTYHAYNVSGGWCLYDHGDVPGDPEPGVSLHRPGGGTGATPYDVTNFDPYDPTPRQTFVHWDGRFVAWLAGRGYRVDYCTDLDLHRDGEELLGPYKLLVSAGHDEYWSDAMRAAVSRHVAAGRNVAFFGGNTCWWRIAFRDPVSFERTGFWHEHGPPENELTGVSFRNGGERDHDEHPEPVGFRVQHADHWVYAGTGLRDGDVFGLEECLVGYECDGAAFDRAAGPPYVPTGADGTPAGFTILAVGDCAAAGWGFGNGAATMGLHAAHGTVFTGATTDWPRGLESSAAVARITANVLDRLGEPPPSPSS	hypothetical protein
PFAMFGHC_04551	8	-0.90965	0	-4.27543	-0.534429	-0.283315	-0.533549	-2.23504	FALSE	0	train	0	FALSE		NPDC001799	568860	Nonomuraea wenchangensis|Nonomuraea mc-4|May-19-2023	Shen Lab	MFSEIAERYAELVRRMPWEGMACTVTLPDHGVMTVEDAVRRRSNNPYPDGRELTDRLGGQGFRHWYLSDDIEGNTTLYASYGESSGQLQFPEPDWLPFIPWTEQIGPLAPYADKFAAVYDTWSDNPEVSVLGTCLAVIELESGVRLDKEMSRGPRTYVPMPT	hypothetical protein
PFAMFGHC_04867	9	-3.865	0.222222	2.96238	0.329153	1.36023	0.0507261	-0.106085	FALSE	0	train	0	FALSE		NPDC001799	568860	Nonomuraea wenchangensis|Nonomuraea mc-4|May-19-2023	Shen Lab	MTPALRKLRDLFDDMSADAPDNHGRIAQLERRIRSDTRRRAAGAALAGATVLTAAGIFIPTFLSPGPAVPPHETAAAVQPAAELPQRFTSGDGSAYRRLASATLKAESKGEKKVSVTVPVSGKPLEVAALCPKGNPLEVARPRVVVNGEPSRNWFQQCMTREGMGMVQDPVSVPKGVKQVTITFDISCARKKGEPCPTRAFWQPADWPLAVYEYTPPARPVEPDPVEAFPSRLGTLKLAGQASGVWPRESSFALTVTSPGGYFRIEHRCTGDLVDRLSISYQIGDEPSRGEWTCNRHRALDETNAMLWSEKVPKGTKITISGKVRVQAGHPNRQVGWSVGVYESKIVKLAH	hypothetical protein
PFAMFGHC_04932	12	-4.27286	0	-3.12944	-0.284494	1.14719	-0.913373	-1.3179	FALSE	0	train	0	FALSE		NPDC001799	568860	Nonomuraea wenchangensis|Nonomuraea mc-4|May-19-2023	Shen Lab	MFSKTLLACGLGGIALACALPTPASALDSNYKGETTVRCGDLITKSIKLANDLHNCSGNGLEVGAANITIDLNGHTIDGSGTSGSLSGIDNSQAGSRNTGFPGVTIKNGTVTDFARGITLADGANRNVIQRILAIVNGTGIFVRNVDRPHINYSAAGGGTVGIRLESVTNARVERNAALYTLNGILLTGTSRGTVLYRNSVVNNGGDGILVDSTVTGTRIDNNDANGNGDDGIDVNATDSATVIRNNRARNNGDYGIEATPGVTDGGGNHASGNGNAAQCLNIACTP	hypothetical protein
PFAMFGHC_04933	8	-4.0648	0	-0.322242	-0.0402803	0.438328	0.0539005	-2.72829	FALSE	0	train	0	FALSE		NPDC001799	568860	Nonomuraea wenchangensis|Nonomuraea mc-4|May-19-2023	Shen Lab	MYGVTRTSPTNWRARTWYAALIAVTGSAAVLLAALNLDVGQSMWPDAQPDDQVVAKWRTAAALAYTSGSAVGHVCALVAGLLAARWARDKTWRAGLVTAILAGAGLGLADLAAASWKAAPLLREFAASPALTDNDGRLIVDTGLQHHACVPAAMAVVFATLLLAAGLGFGAARVRPVYKSLLIAISLALTPVAHFWIPAVVLIPGVGPY	hypothetical protein
PFAMFGHC_04949	11	-3.797	0	-12.1662	-1.21662	-1.07626	-1.17191	-4.48746	FALSE	0	eval	0	FALSE		NPDC001799	568860	Nonomuraea wenchangensis|Nonomuraea mc-4|May-19-2023	Shen Lab	MTSGRWRPLLDGALAEAATVRGGRVVSYIPALAGVDSGLLAVAMVATDGETDAAGDRDAGFPLMSAAKPFVYALALAEHGFAKVHEHVGTEPSGAAFDSTVVRGGTGTPFNAMTNIGAIVTTSLVRGGVLEFLSRCAGRHLEVDAAVLDSQRRTGDRNKALAYLAHAHGSLVGDPAEAVDRYFTQCAIRVTVADLARMAATLAGGGRLPGTGERLIEARVARTVLAVMTTCGMYQASGAWLVHAGLPAKSGVSGCLAAAFPGRLGIAAYSPPLDEHGNSVRAMAACAYLAQRLDLHLLDVPC	Glutaminase 1
PFAMFGHC_04958	10	-4.07333	0	-20.0736	-2.2304	-1.9112	-2.31417	-3.56372	FALSE	0	train	0	FALSE		NPDC001799	568860	Nonomuraea wenchangensis|Nonomuraea mc-4|May-19-2023	Shen Lab	MYKHAILALATASGLLMAAEPASAEKLPVHVTCGGEDAVKIDVPSPPDDMTVGELRERLLAMSARSWAPVHAAVRWQAPSGTSIRTILLDGLRACRGARTEQKDAAEADVIGDDTEAFELGMLGSPDVATMLETLVADPPACWPTFQAATDEETDEVTDEVTDADEEADEELDEETDSDDEAEVAEETEVADEQPAALLDAIGLRELLDAVLAGPVTCAPGTAPTSFFTVPEVPLVTYEPSLMDRLGLSAALDRVLGG	hypothetical protein
PFAMFGHC_05629	58	-1.24438	0	-80.2832	-1.43363	-0.424996	-1.70369	-2.66169	FALSE	0	test	0	FALSE		NPDC001799	568860	Nonomuraea wenchangensis|Nonomuraea mc-4|May-19-2023	Shen Lab	MYLHTCSRGTDHALPMLEGMSLQHALLGVLEARPMNGYELTRFFEAAPRWVWSAPQSQIYPTLRQMEQAGLIEGQKEIRGTRLSRTVYSITERGLAELRAWLGTSHTPPPARDAFFLQALFFDMIEPDRAASVLKAFIAEQEQLAAEWRAHREALLAKDTPLLKERLKNRPAAEHDRIAALKAHVFAGQIAVATARAEWARESLRLLEEPTP	hypothetical protein
PFAMFGHC_05757	14	-2.903	0	-31.8416	-2.2744	-2.13064	-2.29031	-4.3031	FALSE	0	train	0	FALSE		NPDC001799	568860	Nonomuraea wenchangensis|Nonomuraea mc-4|May-19-2023	Shen Lab	MVGGRMLMEAPALDVELLAVKKRLAELEEQVRTLSAANLALVRAMEGLDERVRAREDDRPLSPTP	hypothetical protein
PFAMFGHC_05862	123	-0.75312	0.0148515	-563.693	-4.58287	-4.09471	-4.68138	-1.90838	FALSE	0	test	0	FALSE		NPDC001799	568860	Nonomuraea wenchangensis|Nonomuraea mc-4|May-19-2023	Shen Lab	MTDAWGIDHEYEDAAGRHQRVPPETVAALRAVIGAPPDLGGDGPGEPSVRGRGGPGGQGTLARGRGGPGEQGTRARGRGGPAEPETLVMRRGDQVGAADLVLEDGAELRVDGALPPDLPYGYHTLRRPGEDTAHRLIVSPGRCRLPDRRAWGWAVQLYAARSRTSWGVGDLADLRRLAGWAAGHGAGFLLVNPLHATAPVVPVQPSPYYPASRRFHSPLYLRIEDVPGAAAVLDEETVARGRALNDRPELDRDAAWRLKLAALEGVYAAAPPGGDFERWRAGRGRALEEFATWCALAERHGPSWRAWPAEYRRPDGPAVARFARDHADRLRFHAWLQWLVSRQLATAAAELPIMQDLPVGVDPDGADAWSWQDLLAEGVSVGAPADEFNAAGQDWGLPPFVPWKLRRAGYAPFAESVRAAIAGSGGLRIDHVMGLFRLWWIPAGESAGRGAYVRYPAGDLLDIVALESHRAGAPVVGEDLGTVEPGVRETLAGRDLLSYRLLWFERDDPASWPERAMAAVTTHDLPTVAGLWDGGDLAEQRRLGLEPNEDGSRALRGALAAHGGLGPDAGAADAVLAAYRRLAEAPSLLLTATLDDALAAPDRPNIPGADGLRPNWRLPLPVPLEELERLPLPRELGELLSGAVRGSAKGALGR	4-alpha-glucanotransferase
PFAMFGHC_05891	12	-4.206	0	-22.465	-1.87208	-1.48553	-2.00291	-3.13636	FALSE	0	train	0	FALSE		NPDC001799	568860	Nonomuraea wenchangensis|Nonomuraea mc-4|May-19-2023	Shen Lab	MHRNIRIAAAVSAAAVVAVSAATVPAQAAGPLVLFQDSGFAGTSWSFTATNGDISGSGGDRVSSIVNQDVNAWVVYQHDTYRGRSYCVLPGQSLYDLHEQQWQFGDAISSVRRRPDGTCHDNPMFLSP	hypothetical protein
PFAMFGHC_06073	15	-2.645	0	-21.4878	-1.43252	-1.04957	-1.79665	-2.18665	FALSE	0	eval	0	FALSE		NPDC001799	568860	Nonomuraea wenchangensis|Nonomuraea mc-4|May-19-2023	Shen Lab	MAAELAPPVAALLTAALLGLALLAVVGLVGAMLAWAGGPGWWRPVLERLPAHLVPPYAPEDLPPLAMAVLAVACFLFGAGCRLRRRAAPESVDTLLRRVSAWGVVLGLLLASGSLVYADARSIKAAPERRGADGYAEAVRRLGSGEAEVRLAAIHTLRRLARESERDRVTTADVMAAYVREHGSAGQAGRPAADVQTALTVLGSVHDVPDAGRDWVCGCDLARIRVPGAELSGLNLGVAVLTSADLRGARLSGANLDHADLTRADLRGALLDGADLPYAVLFMADLGGADLDGADLHGADLFQTDLGNSSLRRADLRGVDLFQANLRGADLRGADLTGASLNGADLRGADLRTAILRGADLRTAILGDADLKGADLTNAKLSGADLSGAKTGGRTKPSHGSQVVPVGTQ	hypothetical protein
PFAMFGHC_06153	5	-4.125	0	3.9726	0.79452	1.2737	0.904041	-1.37281	FALSE	0	train	0	FALSE		NPDC001799	568860	Nonomuraea wenchangensis|Nonomuraea mc-4|May-19-2023	Shen Lab	MITLGNVGLMTNPMHGLTVLLTAAAALTAAPPAAFAASQHPPRGCASKEVASGDYSARVTICLTEAWKTHVLGERTLEPTDTLTLECWHGVVLWSNSDCSMSSKLSLLKDGVNAWTEPRSNRVHIARSGNTSTYTDYYACRGPGAYELRFEGATVHVTPHSSSASLTVPAFSVKARGCV	hypothetical protein
PFAMFGHC_06306	30	-4.34411	0	0.865296	0.0288432	0.702613	0.160596	-2.73934	FALSE	0	train	0	FALSE		NPDC001799	568860	Nonomuraea wenchangensis|Nonomuraea mc-4|May-19-2023	Shen Lab	MYRAGLVLAGLVGGMVVFGGSALAATSGYGPGGYGPGHGPSYEWESGQFNNFGDDRDLLDLDLLNGLLGQALS	hypothetical protein
PFAMFGHC_06613	13	-0.72361	0	6.57951	0.506116	0.985233	0.480944	-0.685583	FALSE	0	train	0	FALSE		NPDC001799	568860	Nonomuraea wenchangensis|Nonomuraea mc-4|May-19-2023	Shen Lab	MQEVEPLIRQLLSDIGYPPVDLQREPWTVAQDVAQAIAERTLPVGKGADFLLELGDRWTTPEEIWDLIVLIDDGESLRGTPPTDDELREQARKIVDAAPGWP	hypothetical protein
PFAMFGHC_07020	10	-3.72067	0	-12.8369	-1.42632	-1.14042	-1.45409	-3.3246	FALSE	0	train	0	FALSE		NPDC001799	568860	Nonomuraea wenchangensis|Nonomuraea mc-4|May-19-2023	Shen Lab	MPNVEPLRAGDPAAAGPYRLVGRLGSGGRGAGYLGRARDGRPVAVKLLPEVLADRERLVRELTAARRMEPSCLARVLDAATGERPYVVREYVDGPTLEQAAPAPAGELPRLAVAVATGLNALHQAGIAHLALKPANVLLGPGGALVADYGIAGAYGEVVRGAGTAMAGGAGAPAYLAPEQIAGLPGGAPADVFAWAAVVGFAATGVPPFGDGSPAEVAERVLRDEPQLDALPAPLREVVTACLAKDPAARPTMREVLLHLIGTAAPTPDDDFATPAATQEFRPPSLPLRAPHASPRDRHLRHPDPQLPRPDTHASRPDPHLLHPAPQHPLPDQRLPHPDPQLSRQDPAARLRGPQLPDLGPQAPLRDSQLPHPDPEAPLPDPHVPRPGPHVPPPESNLSSPAAQARDTGTLLVRPFAASAQPGQGRATAPPPDWTAFHRFEQPRVEEGQRSAFVDVLVTGDAPATPTSRGRRVRMALITTVSGVLVPVLAAAIVWLTPTEPPRPEPPAAPPESSRAAEPSPARLQVTRLRPHGTGNDGCWTPGKVTVRTLAARTGGPLTIRYAWLVDGAPAGTTASTLIPGNGQRYLTSPRALTADPPPEGATRRVTLRITSPVVVQRSVTLTLCAAG	hypothetical protein
PFAMFGHC_07139	11	-3.58433	0	-20.4988	-1.86352	-1.58217	-2.22847	-2.73838	FALSE	0	train	0	FALSE		NPDC001799	568860	Nonomuraea wenchangensis|Nonomuraea mc-4|May-19-2023	Shen Lab	MRALIVETGFSRGALAAVRSLAAAGWEVGVGAPAGAGLASSSRYRRRRHLVPAAHEDRDAFLAAVRRAVRDHGYDVVFGAGEAEVLALSLLRDQVGAIVPHAGHRQVVRAIDKQELSEAAESVGILTARALDPSTLASSTLDPSAPDPSALAPSALDPSALAPSALAGERPPLVVKSRLHAHPERPGAPPRIDTLVVPGPEAARRRVDEVRRLGGEPRVEEFHEGRLMAYAAVTAVGGRVVCDCMQVASRIWPPRAGASCRAETVRVDPPISDRAARLLAALGWFGLAQLQFVVPEDGRPRLIDLNGRFYGSMALATAAGANLPAAWAALAVGHDVPPTRARPGVRYQWLEGDLRRAAVERRRGLLLDLAGTLRFAAGAVHSTLSLRDPAPALARIRAMAAARGR	hypothetical protein
PFAMFGHC_07140	10	-4.13	0	-7.93697	-0.881886	0.317137	-1.02265	-3.34152	FALSE	0	train	0	FALSE		NPDC001799	568860	Nonomuraea wenchangensis|Nonomuraea mc-4|May-19-2023	Shen Lab	MTEQPQKDRTDEDEDEDVEDVEMEDEEVAEFKRLKELNPDDFE	hypothetical protein
PFAMFGHC_07173	11	-2.10167	0	-15.4542	-1.40493	-1.06765	-1.60216	-2.34377	FALSE	0	train	0	FALSE		NPDC001799	568860	Nonomuraea wenchangensis|Nonomuraea mc-4|May-19-2023	Shen Lab	MRVEVWRQPNGYWRWAYREGDTCLLSNSEYTSEEAARHSADTAYPPPSGGGEPRSRTGRLLSRWLERFLLAVVARRLLRRVRLRRGHGRGG	hypothetical protein
PFAMFGHC_07175	10	-3.761	0	-21.2336	-2.12336	-1.13489	-2.36572	-2.19409	FALSE	0	test	0	FALSE		NPDC001799	568860	Nonomuraea wenchangensis|Nonomuraea mc-4|May-19-2023	Shen Lab	MSGWLWVAAGYLLTVATWAGYVVWSGRTPS	hypothetical protein
PFAMFGHC_07250	14	-0.03174	0	-1.39359	-0.107199	0.769016	-0.266295	-4.30887	FALSE	0	train	0	FALSE		NPDC001799	568860	Nonomuraea wenchangensis|Nonomuraea mc-4|May-19-2023	Shen Lab	MQLIERAEALANFRDLMEKAVGGTGGVMVMTGFGAMGKSALLQACANEAGAAGFLLMKSAGSRAERMFPLGTLGQLFRSAELPPELADEVEQTLAPEPINGISGVPDPVMLGKNLTNVAARLCGVLVELTKRQPILLSVDDVNNADGPSLQALLYIQRRMANAPLLLAVTSLAQRRAVDSLFSAELTGRPNCVQTRVAGLSPAGVEELLRDTVGAEPAVRLAPEYHRLSGGNPLLLHAMVQDYWDVAQGGWSPEGSQPGVGRHLHQAVLSCLHRWDPRILDAARGVALLGRSASTGSVAQLLGVKPAYVLPALEALDGAGLLRGCQFRHPTMRKAVLRDLSPDRQSVMYMRAARIMYQLGAEPGDIADHLLASSPAAPAEAEPWMVAVLREAAQVALVQDDQDRAISCLELARLISDDEGAKAAMLTELAQANWAHRPAGALRFLAPLEDAYGRGQLATADARALSRYLLWHGWTRRAAVVYDWTASPCDTPSREHSRLCFTREWVRLIFPTMFVEGETDGPAGEAGPAGREFSLSNLLLGKAEEDIVGAAQELLESCNLTEAEPEAVFVALLALSHTGRYQEAVRWCESLGTEGAARGLPRWTAALAAIRSWLAVQHGELGEARRYARQALGAMSRTSWGVVLGLPLMVLLRAAVAMGDLDEAGEIIKRGVPADMARTTLWPLFLQARGDYYLATNRPRAALSDFHECGELLRDWDLDIPALADWRCAIARTYLQIGAVEEARQKITEQLSIPGGTHPRVHGRALRLLASVTELRQRPARLQEAMTLLQRSGDLLELGWAYADLSYAYQELGDITRARLMARRAKQIAKACEAGPLSARLQPREEDGGGDLGESAALSDAERRVAALAAFGYTNREISERLFITVSTVEQHLTRVYRKLNVKRRADLPTELSLGTGLGETDVSRMTGRGTGQPRRAAGGMER	hypothetical protein
PFAMFGHC_07253	9	1.739	0	4.19038	0.523797	0.64651	0.555327	-5.43263	FALSE	0	train	0	FALSE		NPDC001799	568860	Nonomuraea wenchangensis|Nonomuraea mc-4|May-19-2023	Shen Lab	MSAKARRWVKIFVFATAAIVIAVAVALDKIDMADGLAGIASLFLTLLGLVVNPQQKAVTPADLRERLRTEMESVLHRDAQLRGLLRPELLPVRLLDRNGRDARRDSGGPVWAAGEFQRHAADLVTGATPGRMIIYGPPSSGKSTLALMMALGLLSEGQVPLLLDGSSWDPVRDSFADWFDKEVSSVLGPGYEHKGNLYDVLGHEATTVVIIDDFDALAAHAKEAVRQLERGALHTRPLILFARSGTIDPSILPAGYTVRTLAPPRPGLLHKHLRQLVGKPAADGRWRPVLDRINRRQDDDLTALLSTPLFLGLARQVCDDPGSGRDPGRLVTLVDEHGRTSAEEFLLNEQVAMATSTALNPGLRLRLDTPGARRWLRNLAAMLRGRKDRRMAWWEVHTAIPPAVPMFATALVLLPAYQLALVMPLGLTRGLAIGLAAGVIMGLLRGVTPDARSVVIAGLTATAGVWGIGLFHLSPAQAAGDAVELGTAFTLALACRPLLIRRHLLRLPLPRGRGLGVPGRVVGTAAVALVACGSALACEVAGRLGAEFKYGGGFPPIFVSMATGVGIATMAGRMMAVDLSAPPVPCRLAPRIRGILRSPLPDLLKAIPPVVLIGVMAGLTGIWRGAAYGTQIMIVFGLVLGVPIALVVGTINWLAQSLPSEPAASARTIRRGDRWAALGCVAAVALVATAGIMVLRGPGDSLIKVVEGQSGGFSVQPWQGILFGLTLGVVLASLHTVWPAVVVGQLWLAGSRKLPWRTVLFLEELHTRRLLRRTGPYYQFTHDRLADVLDTGKRASSE	hypothetical protein
PFAMFGHC_07307	57	-4.35808	0	-130.478	-2.32997	-0.775092	-2.51505	-2.57845	FALSE	0	train	0	FALSE		NPDC001799	568860	Nonomuraea wenchangensis|Nonomuraea mc-4|May-19-2023	Shen Lab	MSIDQVRAIHAGAGTRFVPPLADYHLLSEAWTEEEFRVFGGEATSYTGGYWTGEPGAVRFDSWPYDEICVILKGRVAVRDAEGRSREFGAGEAFYVPQGFRGDWITLEPSEKVFLAVTR	hypothetical protein
PFAMFGHC_07660	70	-3.51064	0	-255.939	-3.76381	-3.32341	-3.85035	-2.54262	FALSE	0	train	0	FALSE		NPDC001799	568860	Nonomuraea wenchangensis|Nonomuraea mc-4|May-19-2023	Shen Lab	MRTVIDIDKELLEVAQHELGTSTMKETVNAALQEIAGRAKRREAFEYLCSRDNTELLDPEFMKQAW	hypothetical protein
PFAMFGHC_07797	20	-2.01744	0	10.921	0.546049	1.10788	0.492867	-2.31714	FALSE	0	train	0	FALSE		NPDC001799	568860	Nonomuraea wenchangensis|Nonomuraea mc-4|May-19-2023	Shen Lab	MSTEQITPSSETRAAFATELAEAVALLRQLPKNLPDEARRRVRTWSEERPWLSAELVVDQPPGSTRAGYDLLLEHPAGGTVALSTEVDDGIPWLVDHSTHWAAGQVLRVDGHDLSIAAALSTIRAFGARDRQIHERLVDHCILLGEMRSGEGPLTDAETQRAADEFRRRRGLDTRERTLTWLAEAGLSEEAFWHHVRAQAYVARVRDRFAGEPARRHLAEHPEEFTLRRAAWVTGVRPEVVGELADGPVDGFLDRAAAAVRSARVRLEACTALTPRLPRPIRELPAGQAVGPVPVEGGYLAGVVYEVVAPSPGDPEVLDAARDAAYQAWLDERRRSADIRWFWL	hypothetical protein
PFAMFGHC_07853	10	-3.09457	0	1.72681	0.215851	1.23215	0.139695	-3.22825	FALSE	0	train	0	FALSE		NPDC001799	568860	Nonomuraea wenchangensis|Nonomuraea mc-4|May-19-2023	Shen Lab	MWRRRTVLDRPLAGLLTARAQRALDLAGQEAGVLGHDRVTAGHLLVGLAGVGEGVAVMTLRSLGCDLTASVARGTGVGLDQVLERARREAAGLGHRYVGTEHLLLGLLHDETTAAALGVGLRQARDQVVKVLHGEAF	Negative regulator of genetic competence ClpC/MecB
PFAMFGHC_08050	6	-4.235	0	-8.22708	-1.37118	-1.06697	-1.45684	-4.0868	FALSE	0	train	0	FALSE		NPDC001799	568860	Nonomuraea wenchangensis|Nonomuraea mc-4|May-19-2023	Shen Lab	MSVLVLSDAQIRAVLTAADVVAAQDHAFLLAAGQDRVRSAHTHHATYAPDGMAFVHSAVVGGETGVAVKSGTQQPGNAELGLPAVHATVTLHDPVTGEPVALLNGATITALRTAGGLVSAARALTPAAGPHTLGVLGAGVQAAEVVRLMRALLPVGRVLMWSPRLAAGARRPLGGAEVAASPRELCERSTVIATCTLSRVPVVEGAWLRPGTTVLTMGSYAPDRRELDLACAERADLTYADLPEQALRGNGPIMEAVASGVLAPEAVRPLADVLSGADPGRTRGDQVVLFHGNGLGVQDAVLAWRAYERARRSGTGVEVAL	Delta(1)-pyrroline-2-carboxylate reductase
PFAMFGHC_08168	20	-1.92603	0	10.3278	0.516392	1.09132	0.436196	1.35618	FALSE	0	test	0	FALSE		NPDC001799	568860	Nonomuraea wenchangensis|Nonomuraea mc-4|May-19-2023	Shen Lab	MKEISFDAGGSSGTPLGQDQADALPALPPTSPGGPDEVPPPSASPSGEEPPRGGRGHTRECLARVTDDVLRQCARPGCGRVKPEREPGKGGRPSKYCCKLCANEASRAADSAPAAVATHTAVSAFAAEAGQIRAALHQRDARLAAEREDLHRLDERLTQVWDAVATQLGQAEASVQQAEQDAEQARTSMRAALAAQRTAEQERDAALRARQEALHAQREAEQHRDRIHGEARANAERLGVQIGRLTAQLHDEQALTGRQAEQLRTLDAEVSRVTDLAEQRAAALAERDRQLSQAHAETRRLTEHLEQATAHLAATRQQLDQATANAEQARAETRAVRDDLAERQRRFDEDRDRLQAQRDQARLAQATAETRLEMADRELQTLRRQLAAAQAATGLVVPPLADVDGRPGVRLPAGGFHAVTLQDGVVMLHHDDSVTPLADVLQSPAQARALSAALLAVTAPSSD	hypothetical protein
PFAMFGHC_08273	16	-0.786786	0	2.01559	0.134373	0.904767	-0.0757428	-1.54099	FALSE	0	eval	0	FALSE		NPDC001799	568860	Nonomuraea wenchangensis|Nonomuraea mc-4|May-19-2023	Shen Lab	MPKRAEPVVTKTAGQRAIQDIVERRRKAHDPDLETLLRDDPADHPLTVIRYVLTRRRVPDWVLVGDVIDGLWVLAYVRRYSPHLPDEADRLEHELLELGCAKQIAMIRMAPPLNVRSRQAVEHRILRHRAAKLGLARNERAERAHRRSPTSSPTSTGTAEAAWYDRHALPLWEAAGELVDYRARFDHLLDDELAENLIGLRRAVREMQWPLTPDRYPTLREIGWWLEEILDALREERYAAFREQLSDLLPRLTLLVEQQHEARFGG	hypothetical protein
PFAMFGHC_08749	10	-4.345	0	0.717235	0.0796927	1.0205	-0.15125	-3.2141	FALSE	0	train	0	FALSE		NPDC001799	568860	Nonomuraea wenchangensis|Nonomuraea mc-4|May-19-2023	Shen Lab	MGGPLDGVKVWDASWVGVGPLTTRYLAEYGATVVRTESTRSVDVLRTAPPFKDGVPGLNRSQFFADYNASKLGLGVNLSTDGGRRVAARLTAWADVVVEAFTPGVMDRLGLGYDRLRAVNPSLIMLSTSMNGQTGPRRGFAGFGTVLAAMSGFCELTGWPDRDPGSPYGAYTDFIGQRFAAVAVLAALEHRARTGEGQHIDLSQMETGLMFLAPELVDHQLTGHVATRDGNRDRAAAPHGVFPCLPEDGRERWVAIAVTGDDQWNALRRALGEPAWAADPRLATLAGRKEQEDRLERALAAWTSARTVAEVVGTLQPEVPAGPVHDARGLRSDPQVAHRGYFRPQPHPVMGTMPYEGAQAELSLTPYRVTKAAPLLGEDNERVLTELLGFAPDEVAGLVAEGAVEQVLD	Succinyl-CoA:(R)-benzylsuccinate CoA-transferase subunit BbsF
PFAMFGHC_08819	19	-2.22661	0	-5.15585	-0.271361	0.466842	-0.322098	-2.30276	FALSE	0	train	0	FALSE		NPDC001799	568860	Nonomuraea wenchangensis|Nonomuraea mc-4|May-19-2023	Shen Lab	MHRRLAYVPGHVVLWPTLSGGEAIDLLGRMRGGLDRRRKTALLERFALDPAKKGRTYSKGNRQKVALIAALASDVELLLLDEPTSGLDPLMEAAFREVIGEERARGRTVLLSSHSLSQVEALCDQVTIIRDGRTVETGTLAALRHLTRTTIDADLDAVPDGLAAVAGVHGLTVDGCRHHCQVDGEHLQTVLRLLTGSGVRALTCRPATLEELFLRHYQAAA	Multidrug efflux system ATP-binding protein
PFAMFGHC_08892	14	-4.16486	0	-27.9463	-1.99616	-1.8454	-2.01827	-2.98677	FALSE	0	train	0	FALSE		NPDC001799	568860	Nonomuraea wenchangensis|Nonomuraea mc-4|May-19-2023	Shen Lab	MAATSHASIQPRDGVSTLVGRWPLLGQRRALVIYLAAMVALDLVAIMVFAVTLEFRWPDVYTFAALMGCGAVCIEATRRLGVPAGVSRDLLSAWWLPVALLLPPLYALFAPIVLHALLQVRVRATVLYRRVTSAAAIGLAGCTASVLFHRFVAEPGLLSQGSGPPIIFSVVAAVLFALLNIALIAIAALTADPDMSWREVLWDKESLLLDIVELCLGISVAIVCGLNLALLLLALPPVVLLQRSLLHAQLQAAARTDAKTGLLNAAAWHREADMEIVRARRTGASLALLIIDIDHFKRVNDAHGHLAGDQVLVGVASTLRGQLREYDVVGRFGGEEFVVLLPGADSHEARRVAERLRTRIRHLAVPADDTLIRVTVSTGVALMNVHGDDLIELLAAADLALYRAKELGRDRVCVSVIQPQPGSPPATEPHPELHLLPEPQLAPCPLPESQSESHLLPESHPESHLLPEPRLAPCPLPESQSESHLLPEPQLAPRPLPEPHPEPHLLPEPYPELHHLPEPPPSHPDSPPQPQSLSPSPSLDASPSQALSRSQCQPQPQPKSDPELAPGPRPDLDAGPDLATQLGLGSHPRLGLHPESQAGPQPQPWAQSQIQGEYPIPVQPQAHQVQPVPEPEV	hypothetical protein
PFBGNCON_00185	6	-2.637	0	-13.3252	-2.22087	-2.13962	-2.20419	-2.92006	FALSE	0	train	0	FALSE		NPDC050284	2000	Streptosporangium spp.|Streptosporangium mc-7|May-19-2023	Shen Lab	MHLRHKWEIIETIGRVVTQRCSICGRTRVRVTPVARRVDYRGLG	hypothetical protein
PFBGNCON_00269	11	-0.804929	0	-7.51054	-0.682777	-0.301897	-0.622127	-1.8272	FALSE	0	eval	0	FALSE		NPDC050284	2000	Streptosporangium spp.|Streptosporangium mc-7|May-19-2023	Shen Lab	MRQPSGHGHERLHPPIDSNPPLGSSTESTSATISLPGRGQATTPARPRPTGHLVWARSFSGTPDQVAQARRLVRFLLTDTPCADDAELIVSELAGNALRHSRSGDAGGSFAVEVVLGRASFMRHGGEATGILITVHDQGGNGVPWFRGEHPPDTNEENGRGLATVAALATRVGYQGGPTVGHRVWAYLST	hypothetical protein
PFBGNCON_00440	1113	-1.97017	0.0117043	-5430.4	-4.9233	-4.45465	-4.98855	-3.12489	FALSE	0	train	0	FALSE		NPDC050284	2000	Streptosporangium spp.|Streptosporangium mc-7|May-19-2023	Shen Lab	MRGKGITYDTGFIDTGLADAGPSTREPFDPDVVKREMWVIREDLHCNAVRITGGDPDRLEIAAVHAADAGLEVWFSPFTCDLTTDELLTFLADCAERAERLRGRGAEVVLVTGAELTLFTKGFLPGDTLADRLTLLAEPHRLREVMAPVPALLNDFLAKTVSVVRDRFGGKVTYAALPSEQIDWTPFDIVSVDAYTSIEVADQYAEAIRSLVARGKPVAITEFGCTTHRGAADLGARGMFMVEWDGAKAIGLKGDYIRDEAEQVTYLRESLEVFAAEGVDTAFWCTFASYNLPHRDDPREDFDMASYGLVKVLEDRPGRTYPDMPWEPKAAFAALADCYRD	hypothetical protein
PFBGNCON_00483	24	-3.49244	0	19.4031	0.808462	1.43302	0.739917	-1.49718	FALSE	0	train	0	FALSE		NPDC050284	2000	Streptosporangium spp.|Streptosporangium mc-7|May-19-2023	Shen Lab	MDIDLPALLAGLAREHRVPGAQLAVHHAGETVTAEIGEETYGSGEPVTRRSAFPLGSLTKPFTATLVMALAGGGDIDLDAPLAEYVPEVGPGGRMTPRGLLSHTGGLASNIDEGGEHSEVRRRWVARHCRESAAVHPPGTVFSYSNIGYILAGHLVEVVTGMSWWEATEAILLKPLDIAPAFVVGPPSGFRPQATGHTVRQGRDRPLPVTGQTLPKVAAPSAGLALGAADLVTFARSHLGALSLQAAIDRDCAREMRRDQLTDVKAGPFGMADSWGLGWAIYRDAGTDWFGHDGTGEGTSCHLRFEEAAGTVVALTTNAATGVALWEDLLEELRPAGRAVGGRGLSRPPEPGPRTPGSPECAGRYVNGEMEFTVVADGAGGLGLTTNAAERFELTCFEGLRFTMREPTGGRTTYTGRFLRDPETGGVDLVQVAGRLARRARDDGSALAALAAPGEGG	hypothetical protein
PFBGNCON_00511	182	-2.59138	0.00273973	-681.436	-3.76484	-3.49081	-3.76057	-2.91461	FALSE	0	eval	0	FALSE		NPDC050284	2000	Streptosporangium spp.|Streptosporangium mc-7|May-19-2023	Shen Lab	MSGFQQARTELGMRLRHLRETAHLSGKDLAERLRWQASKVSRIENARQTVTEDDVTRWARAVDASPEVVEVLLEQAAGLLDRQDSWRQRHRGALVTLQEDIRDVEARTTLLRAFEPGVIIGLLQTTEYARSVFTRIKHLYREPDEIDAAIRVRMQRQDVLYDQSKHFRFVVPEAALRYRLAPLNVMRGQLDRLLAVTALPNVEFGVIPFETPLPSAPLNGFWVYDEDHVTVPTRTKDLLLRDPEDVAFYAQTFEELREVAAFGQGARSVIVRVLSDLSGQLED	hypothetical protein
PFBGNCON_00537	11	-3.19067	0	-3.09762	-0.281602	-0.120575	-0.331139	-1.80948	FALSE	0	train	0	FALSE		NPDC050284	2000	Streptosporangium spp.|Streptosporangium mc-7|May-19-2023	Shen Lab	MSGPLPIVDLSDGVRLCAGCGTHIVTLAAAVRLIWADVTDDVIPAEAVEQITAPVADIWVDVLCNPSCPPGEPRAVP	hypothetical protein
PFBGNCON_00889	29	-3.32694	0	-73.8312	-2.73449	-0.426764	-3.27837	-3.55591	FALSE	0	train	0	FALSE		NPDC050284	2000	Streptosporangium spp.|Streptosporangium mc-7|May-19-2023	Shen Lab	MKSILMQSQMGLTSARRNTVLPCDSQVILAGGAAALALQVDSARFHAEAGRRWFTPVDFPATDVPAVRSGLGGNYATTTKHIGNGGLRGPQPWGQPPVIT	hypothetical protein
PFBGNCON_00982	11	-3.84557	0	8.3973	0.763391	0.994839	0.801009	-1.76841	FALSE	0	train	0	FALSE		NPDC050284	2000	Streptosporangium spp.|Streptosporangium mc-7|May-19-2023	Shen Lab	MSFSLAPHVSMTDMGQSLVLLNERSGGYWLLNATGAVVVRLLLQGVSVPEVVAQLGRSHPASVHRIPTDVEKLLVSLREARVVTP	hypothetical protein
PFBGNCON_01310	36	-4.2247	0	-52.2277	-1.49222	-1.18645	-1.44458	-2.55128	FALSE	0	train	0	FALSE		NPDC050284	2000	Streptosporangium spp.|Streptosporangium mc-7|May-19-2023	Shen Lab	MTRLLLACAGACFLSLGLLIPTIPRYVTGPLEQGPGLVGGCLAITAGCAVLFRPLAGRLADRRGRRAAACTGAALLASTSFAVLTAESLPLFLACRAVAGAGEALAYVGLASAAGDHDRPGTAINRFSIAVNVGLLAGPALAEAGHSVAGLRAVWALSGAVALAAFVACLFLPAGPAVAGDPAGAGKAGPLVHRAGLRPGLAYWASVWGYTAFSAFLPLHVAALGGSGSGPHFIVYGGVLLAVRLGGQRWTNRIGPRGTAIAALLFTAAGLALLVAWPSVPGALAAAAVIGAGQALGLPAFLTMAVTGLPAAQRGSAVATTTAFFDLGFMTAALSLGAIVQSSGLAYGFAVAGCVPALAPLLFLSGSRKARRTSPQGDSHDHSRR	hypothetical protein
PFBGNCON_01365	6	-1.0228	0	-5.50808	-0.918013	-0.817709	-0.901792	-3.41609	FALSE	0	train	0	FALSE		NPDC050284	2000	Streptosporangium spp.|Streptosporangium mc-7|May-19-2023	Shen Lab	MVAAGCGFLHGRPATLDLQKADVQLFQRGVQHGTYNPAVLIQVKTTVDLRRDGGTYNYDLDIETYDVLRRDDHAIRRILAVIGVSEGGENVRLHADGTLLVGRGAWVSLRACRHPTTPRLRSYVFRPLTPWIAVGFT	hypothetical protein
PFBGNCON_01401	13	0.381975	0	14.9476	1.14981	2.04546	1.04031	0.908252	FALSE	0	eval	0	FALSE		NPDC050284	2000	Streptosporangium spp.|Streptosporangium mc-7|May-19-2023	Shen Lab	MTELVRGDRFQELFASFRSTAQRLETRDRYNSPVEQEPLRRFLEGSPDPEWADRPWLHAVRQAVMEERYFQRVRVVSIPLSDYARFGLHGAMADNAAGEDIRYLDRDTALRAGVPQLDVWCFDRSLSAVLHFDEEDGSMLGAELIDDPDIVAEHRGWFDLARKLSVSHEEFVKRVE	hypothetical protein
PFBGNCON_01403	18	-3.82738	0	-32.8575	-1.82542	-1.26392	-2.02427	-0.992619	FALSE	0	test	0	FALSE		NPDC050284	2000	Streptosporangium spp.|Streptosporangium mc-7|May-19-2023	Shen Lab	MKPQWNDLPSNVRATVERQVGQVLKSDSVTKGLMPGITARLYTDDYRIVFLKAIPTANPAATLYERERRAGAVLPPGLPAPRLRWSGEVDGWIVLLYEYVNGRDADLSPGSPDVPLVLDTLVVLNEALTPCPDGLPEVAVNIAGLQAKAASLLAGELPDRSMYEKALTTFSLDALKGDTLLHYDLHPGNFRIDDGRAYVIDWAFAARGAAWGDAVMLAPRLIEAGHTPEQAEALLARVPAWRSAPADAVTGLAALWTLFRRYKARFGPVEGRDFRTRAADAGRAWVHHRST	hypothetical protein
PFBGNCON_01432	15	-3.99275	0	-12.0305	-0.802035	-0.343857	-0.793548	-3.29623	FALSE	0	train	0	FALSE		NPDC050284	2000	Streptosporangium spp.|Streptosporangium mc-7|May-19-2023	Shen Lab	MRRSWAMIVRMFCVVALAATGLTATATAATAADPPRWGFAVIRSDGIPDYSRQGGSWPGGYWVQTTLGGPGQVFVRFPQIGRASGGVAHVTAISSSADWCQVEGWWQSGADEVVAVQCHRHGVGPIASWFSLSFGDNSQYLPAPQAFGYVHWDGSAVVGRFNSSGPAAVNTVEPSTLLGVWMVTLPGFGSEVHAGNIQVTAVDPSVPARCKVAGWQVTPPAQKIVVRCYDAAGAPLNTGWSLTYHRERPLVGHSESNRFAYTFHIAPGTSVIPMTMTHLNYNSRRGTVQISNSPDGPKKQVVFTEVGASPDNVQVTAVGYNAEFCNLSAPWEWYTTRVMIRHVACYNGNWKVDHSAMITYAGR	hypothetical protein
PFBGNCON_01644	31	-3.49464	0	-74.4379	-2.40122	-2.02201	-2.51696	-2.09043	FALSE	0	train	0	FALSE		NPDC050284	2000	Streptosporangium spp.|Streptosporangium mc-7|May-19-2023	Shen Lab	MKFSSRAGRRIGWLVAVIAMASGVFVPAAHAAPKQAVSGTASAASAQDDPVQNPVGKVAVHFERTTASKCPVTFRIHGSFEGLPAGVQIIRYRVVGTEKWRSVKVPPNHGGAFTTVLQTFEWDWETEETSVQIEIKQPDGLVSNVLHYFKCGLPGEDETFGETTGNVGLTASGGPLAELVADAYVDAVRALSGAEVALVSRYGFYAGLDAGPVTREELWGTQSAGLAVDVHAMTGAQLKSLLAYPNPQGWVLTPSSALRYTLEGGAVTEITLNGVPVTDTQVIKIAANYILMGGWQGFPQWTGTTSVYHGGPDDTAALASYLVKNSPVNPPAGDRVTIR	hypothetical protein
PFBGNCON_01663	18	-3.10792	0.0588235	-6.6369	-0.368717	0.291963	-0.527887	-0.980123	FALSE	0	train	0	FALSE		NPDC050284	2000	Streptosporangium spp.|Streptosporangium mc-7|May-19-2023	Shen Lab	MAKVRAIRIRWNADSPPLPLGCRWCGHAPYAYEAHSLPHRRDHLWEQPTSRQVCARMAARRRLGLSGRLPAAPSRPLRVHPTATPPQVRPGRHARPVTVTDAYGGGRSPDTTSPPWRREPYRRGATA	hypothetical protein
PFBGNCON_01816	5	-4.232	0	1.76428	0.352856	0.564969	0.292163	-2.88337	FALSE	0	train	0	FALSE		NPDC050284	2000	Streptosporangium spp.|Streptosporangium mc-7|May-19-2023	Shen Lab	MASIVMTRPASGPRRAAAICGLGVAMVVALAAPSSAASVLKPHPEGPESRGGKAAAGGVPSLSISIDNGRTTAEEGDRLTYTVKVRNTGAARVRELDLTQTLPTGLRFVSADGRGSASKGQVRWSVDVPPGKEATFHTVAEVGATPEDLLRLASIACASTEGSDKPIVCATHSDRLPAGAAAAEAAHVAAHPVSSRLGYVGMGAAAALSVLVLAGLLLLRRSRRGRHLREPSS	hypothetical protein
PFBGNCON_01921	8	-2.7172	0	-1.38683	-0.173353	0.474352	0.112734	-1.04526	FALSE	0	train	0	FALSE		NPDC050284	2000	Streptosporangium spp.|Streptosporangium mc-7|May-19-2023	Shen Lab	MSFFKSKDKGQEITETIEQARQAHAEGRKVFVSRLRIDYSGSGASTSPEAADLIEGIEREGWTLSHVSESVYADSITQMTCIFHHGQP	hypothetical protein
PFBGNCON_02056	8	-3.955	0	1.58753	0.198441	0.355659	0.229131	-1.66542	FALSE	0	train	0	FALSE		NPDC050284	2000	Streptosporangium spp.|Streptosporangium mc-7|May-19-2023	Shen Lab	MTTGKPRPLISVDSHVVEPKDLWLKRLPQRFQHQAPQVQSTDKGDFFIVPNTGMSPKPVGTEGAMINTKINSVITKPTGYRFEDQRPGAYDPVARLEDQDSQGILAEIVYPGWLIVHSIPDFELKVACVRAYNDWLFEEFCSHNPDRLIGAVALPVGPGPVEPAIEEARRWAERGAKTFLLPQAVPGMAWGDDHWEPLWSVLEEIGLPVGFHQAAGQVAMFNDKTTPGVFWTTAVGNKISLGWVFMQLVYGAVPERHPNLRFILVEGGIGWIAFQLNTMDHLFTDHHRWTIPELAMKPSDYFNRNFWATFEDDRPGILTLPMLDEKRLMWAGDYPHTEGNFPYSQEQVAHDFQGIEESVVSAITHDNAIDLFGLSLPRLVKA	hypothetical protein
PFBGNCON_02057	8	1.061	0	2.28744	0.285929	0.650577	0.124896	-2.24697	FALSE	0	test	0	FALSE		NPDC050284	2000	Streptosporangium spp.|Streptosporangium mc-7|May-19-2023	Shen Lab	MILSHKVQPPGLPRGTITRDRLDEQFAAFLESHETIVIFAAAGSGKTVQTRMFATRFGWPLAWLTLDAGDRSPSRLMVYLAEALSGLNPEAPRTVESALAEGFPTTEVAAMLAESVADTSLLLVLDDCEWLVDADEALAVLGIFLDYLPPGVRTVILSREDLSGPIGRMMMQGRIARMSGEDLALDMDEARTLLAAHGQDGRDPAPLMEATKGWIAAVAFDIVPGLKSENGPDALAGFVSREILARLPQEEQDFLLRTSIPAIVTARAAVALCGEEGYRLWQSLGSRHLPATKADRALVYHPRFRQYLREQLQARLPGELPGLQSRYARLLEETGMHEDAVETYLEAGEVEKAADVAESAVAALSARADWRVLLRWLETFGIQVVESRPVLLGALLRALYGVRRIPEAQALIGRLHQEGVLGDVAKSDPGAVAFVGYAMQWRPAQALELIRNYEGDFRAEAVRYELEAVAGREPVASPPGRDWVDSERVYSWGLLVQGRLDQLLRMLPEEGDWPPRSFFRTPHPLLALVWRGELTLARELLDEVPETIKFGAHTDLWFFHEAWLLWAEGQTEKALWAAESAVEHSRRTRFGWEPCFEVVVGVLQLTLGRVDDARMTLADAISRSAASGNRCYAEWGQTFQGLAYLRIDRPEDAARVLRSATEAMRAAGRTLMLPFAATYLAEAEARLGNAEAASASVELAYETANAIGCLFILKNALNDVPGVLRRQIENDVGGTRWRQLVGHQPPEARKRQPVAASERVIVVDVHTHGPVLDLIVDGVPRCSRRTKVLELAAYLTLHPEGVERHRLQERLFPDADPRRGGNYFRQVVHKLRQATGVNLARTSQSHVRWADGLYVDSTDLRFERMIKDAYGLRGVERLERIESTLELVEGPYLPESELEWAEERRHELEVMIVNAAVDAAEVALSLGYLERARRAASFAINRDPFCESAYCVRMQVEGALGAPHAVLAEFQRLTKALAELGVGPTPTTRQLVSELRGS	hypothetical protein
PFBGNCON_02065	8	-4.022	0	-2.57996	-0.322495	-0.0855907	-0.281042	-2.1428	FALSE	0	train	0	FALSE		NPDC050284	2000	Streptosporangium spp.|Streptosporangium mc-7|May-19-2023	Shen Lab	MSAVARPRIGLNLPLRFAAGTAPKEIATWLREADASPIDALWTLDQLAGRTPTPEPVGMLGFAAAHTSRVRLGVAVLVAPGRNPITAAKELASLDRLGGDGRLVVGVGSGDRRLFPSLRLDDWGPGAVLDEFLTAVRRLWTEDEVDHEGPIWPFTGVGISPRPIAPPPLWVGGGSVPALRRAARLGSGWVAAGRQPTARFAELAARLDEVLAEEGRARETLAVAKRVYLLVEPRRSRAERTVDAWFSAFYGGPEHGREATVYGDVESCAEQLAELAGLGVTDLILHPLDESDRHGAAVLGELLPALATAPVPRG	putative protein
PFBGNCON_02181	28	1.95686	0.0625	-59.7718	-2.21377	-1.96151	-2.08494	-1.15778	FALSE	0	train	0	FALSE		NPDC050284	2000	Streptosporangium spp.|Streptosporangium mc-7|May-19-2023	Shen Lab	MGEDEWAEDVDVWRDTNLAQIRQRLAGGFDPGRRLPWLRTTPLHQAAQEGATQVIELLLASGAEVDPVDTDGATPLWEAVRHGWEDAVRILLAAGADPWRPCIAGRSPGAQALFTEMADLFTHLPGAPSVSPRFRELQDTVDAMMFSYEDYNEELCVAFVGEVPEDEVIRRLGVAPESCPPMGIGELWGAEQASTVEVLRVASPPGGGVVLFQSGGILPVHDEVGRAVTSGGGVLAGAFPSTSPSVDIWRDGFPAGRPSVHEQLSDDSMVELWMCRFGDCGAHPSTATERTLGLMTLLTSTYITEEWLWSTPMRLVPVMLR	hypothetical protein
PFBGNCON_02274	20	-4.14921	0.0666667	15.8508	0.792541	1.40105	0.980119	2.29583	FALSE	0	train	0	FALSE		NPDC050284	2000	Streptosporangium spp.|Streptosporangium mc-7|May-19-2023	Shen Lab	MSRSLRAAVIGLGWAGTVHARALSQMDGVDLVAVADTDPDRRAAYPALHQAVDVDGLLALDLDYCVVATPTATHDQVGLALAAAGINALIEKPLASTLAASRRLVDAFDQQRLVAAVNHTERRNPAIGELVARLRSGEFGPIYTVATRRHSPFPDRIRDVGVVSDIGIHDVDLVAYLTGHQITSVTAHTVRISGRSHEDLATATCVLDGGGLATIEVSRIAPLKERLVTLYTASGRVSVDAITRTITHHTNAAHQGIGQSEGFPGMAAGPMIRCRVDGAEPFYAQNEAFRDALYGRSHDIVTLHEGAAAVAATEAILTAAQTGSSTPVPRLQPAGHDVPATALALMPQERTLL	hypothetical protein
PFBGNCON_02282	431	0.995735	0.0119048	-1708.32	-4.00075	-3.39066	-4.04849	-3.35785	FALSE	0	train	0	FALSE		NPDC050284	2000	Streptosporangium spp.|Streptosporangium mc-7|May-19-2023	Shen Lab	MIKRKPLTALKDLAARAGRWLGLAAPPTLHTSAIASDPFDEMAWRDTYEQAGALRDLAYDLADRHDHTDDLLRDVWSAAYKAAPQPRPSSEMERSRLLNHRVVSALLGSADFTQLRTHTVGDPYAAAMAVLAQSAALRAMLEETRQAQQAAQAAEDARQLAAQAAHAVQDALQAAAAAAADGDSGGGVPDGAEQQVAAAIAAAETADQAAAQADVDAHAALAEAGPRIDAAARAAAAEAAQQASDEADVLAGWGVQAGQLQRMSFEERSQLAQRLAGNRLAEFASLIGRFRAMAKGERASKVRGAPGELVGVTLGDDLCRLVPSELAALAVPPLRGDFVSRLAERRLMTYETRGEDIAGEGAIIACVDCSGSMKSKDGSGVTREAWAKACALALLDQARASRRTFVGVLFANAQQVEVFTFREGRADLEQVLEFAERFFGGGTSFQAPLDAAADVLQGQYDGDGTRHGDIVLITDGECGVDDEWMTQWRRRKALLGHRVFGVAVAVRPSPALEELCDSVRTVTDLADLDTAADLFRLI	hypothetical protein
PFBGNCON_02723	6	-3.78	0	1.28964	0.21494	0.731232	0.00815861	-3.35557	FALSE	0	train	0	FALSE		NPDC050284	2000	Streptosporangium spp.|Streptosporangium mc-7|May-19-2023	Shen Lab	MGMAPGSSWNVYLASKDLDHTRTEVGRLGGRVVMGPVPAGEDGRLCLAVDPSGAAVGFWEGGRDEGVVLVDEPGALCACELHTARPDSAEEFYRGLYGDVPAVIRSSSRTGWVPFFGIQKARDVENAENAESSGGSGNGGGTTTETAAGNTEDTGNNGSTTTETAAGNTEGTGSTGITVAAALAAGARRLESGLFADPLGGVFGLTSGN	hypothetical protein
PFBGNCON_02778	20	-2.45471	0.294118	-0.262069	-0.0131035	0.494972	0.14393	0.587777	FALSE	0	train	0	FALSE		NPDC050284	2000	Streptosporangium spp.|Streptosporangium mc-7|May-19-2023	Shen Lab	MRKPDLSRARWRKSSLSGDGPSCVEMTFVGNDVAIRDGGTLISSRNDWGAFINGIKNGHFDGFA	hypothetical protein
PFBGNCON_02835	10	-0.394755	0	6.2332	0.62332	1.31451	0.408496	2.27498	FALSE	0	train	0	FALSE		NPDC050284	2000	Streptosporangium spp.|Streptosporangium mc-7|May-19-2023	Shen Lab	MHLLCDIDGVHIPFPGPAGEIPNGFRTHHVTPTGYSEPVAIWLNPATGRLVLDLTTRYALTPVWCTSWRADAAPLVGSLLGLPTWDHIDLPRLPLTTSHPNGYLWKRDTITRLFNDQPLVWIDDDFTPADQTWAGDRTATGVLTILIQPNPYLGLTVADLEATGLNKIAEWRSHARAGKCVHYGESMPDGPADVEPLT	hypothetical protein
PFBGNCON_02979	61	-3.97175	0.047619	-235.695	-3.86386	-2.40898	-4.17973	-2.75641	FALSE	0	test	0	FALSE		NPDC050284	2000	Streptosporangium spp.|Streptosporangium mc-7|May-19-2023	Shen Lab	MSRRLPPTAVDWLIAAVMAAFGLTEELSARTSALDHEQSSLWLVTVMVAAALVLVRRHAPFTVLTVYSLASAASFAYFGDLAAAWQFYTQLVLLFTLVSEIPPRDPRTVLGLVVTGLFVGSMMLTVDHPFGPGDMAVAVVMTSIAGGTGFAVWRHRQVAVQAREHGELLAREAVAEERTRIARELHDVVAHSVSVMVMQAGAARLMLRPDQLVERETLALVEEAGREAVEELRRMLGLLRTDSGEDGLAPQPSLARLEDLMEQVRAAGLEVKLTVRGEARPLPAGLELSAYRIIQEALTNTLKHAGPARVAVTVSHLPRTLSLEVVDDGPEDGHIGLQGAGHGLIGMRERVALFHGRLATGPLRGGGYGVSASFPLAGRATGEKPAG	hypothetical protein
PFBGNCON_03263	292	-4.05011	0	-912.949	-3.15899	-2.10266	-3.3483	-2.89439	FALSE	0	train	0	FALSE		NPDC050284	2000	Streptosporangium spp.|Streptosporangium mc-7|May-19-2023	Shen Lab	MAATVRADNSAVAPSPDGAVVTWSAQELKEVRGQLATEIRELTEEIAKAETEIASSDVTDGAGDDQADAGARTYEREREIALTLNSRDLVAQNERAIARIDAGTYGVCESCHQPIGKERLQAFPRATLCVACKQREERR	hypothetical protein
PFBGNCON_03424	6	-0.6155	0	4.66314	0.77719	0.853989	0.797146	-4.50625	FALSE	0	train	0	FALSE		NPDC050284	2000	Streptosporangium spp.|Streptosporangium mc-7|May-19-2023	Shen Lab	MRVDDGCLAVDVPGRHPIRLPLTGEERAAGLVLYRLPRESGVVYGITVRDTGGRVVLDSPGARHRHLVEEFAEDAGLTFEYRGYATEFEGRADLENRAPRWHTTEHAGLPVRGDHSPGEVALRLRPYDEVSGEIRPREGALEGTPCPATALSWDGPTLVAKDPAAGRSLRLAPASLYHYRYERRVIVSGKEERRSLTGLAVLDADGLVLADLPGDWPVHEVAVFAAGRKLPVHDALKTSSKGVRAALSRRAPGWTRLAGLEVPRMSRAKKAVAAGAGVAGLFVMAYVVTAGGWLAWRGVSALGGMMLDLLDAKWLAVFFAPLVIVFKPAREAWHTWRTRRGAALGPPGGPYLSVRGGTTLRVRLGSRMVPDDMEIGPESRCVGGLMAYRHERLSGLFVMDGVGRPVRHLPGPWPPEEAHRFAARHGLGFEARTLGREEYLDLTARARDAVP	hypothetical protein
PFBGNCON_03948	13	-4.11257	0	1.45796	0.112151	0.397703	0.0717893	-3.67772	FALSE	0	train	0	FALSE		NPDC050284	2000	Streptosporangium spp.|Streptosporangium mc-7|May-19-2023	Shen Lab	MYVLGLDVGGTSSRALLLDASGRRAGYGRAPGGNPAAHGNAAAVANIGRALGLALRGIDPGLVSGAVIGLAGGGALDRLVFDPMWAAAGLRVPPRLTGDLGIAFAAGTAEPRGTALIAGTGAIAARIEDGEPVMIADGLGWLLGDAGSGFWLGRKAASAAVHALSRGDAGGRLTGLVAGALLEGEPLFSGTVDSGALASGTVDSGALASGTVDSGALALSTLASGTAEEMRALAIRLVVRAQSRPPLELARLAPLVSRAATEGDPAALTIVSDAARLLCETVAEVRRAGETSPIVLAGSVLTSEGPIASAVRERLGPSAVLAGDGAGAAAWLAGREAFGWDSATAVRLHARVVSGD	hypothetical protein
PFBGNCON_03994	23	0.190929	0.0434783	-14.9959	-0.651996	-0.257036	-0.76699	0.991275	FALSE	0	eval	0	FALSE		NPDC050284	2000	Streptosporangium spp.|Streptosporangium mc-7|May-19-2023	Shen Lab	MAAQFLSVLVGVLADRLRTTTTADAVRSPHLGRIPGWPASLGHTPVISQRFAATPEQVRPARAFVAELFGNDHPLRDDAMLLTSELATNAVEHSNGSLDARPADTEAIATGPYDTRPHEYDAGTAKRSREFVVTVAFLPHGVLITVQDPGASEIPCTGKPSPEATGGRGLLLVNDLATRWGFHRDPTGTVVWFELHSTDG	hypothetical protein
PFBGNCON_04080	6	-3.39967	0	7.5344	1.25573	1.45515	1.23215	-4.26084	FALSE	0	train	0	FALSE		NPDC050284	2000	Streptosporangium spp.|Streptosporangium mc-7|May-19-2023	Shen Lab	MGHLYPLLAEDPKRIGVYILVGRLAQDPGHAAYLGHLPDDDIIRVIRLLPAEPGAPDPRTRERITNELHAAKRASGAHAARLLEVGWFDDRPYVVREHIEGPTLRQAVAEGGPLTGDALERFAAGTLTALTALHLSGLAHGSLTPDTVLLGPDGPRVFDIGLEPVTGEREPDYRAPEHIREEATSAPEASKPADLFAWAATVVHAATGRPPFGGLPEKVLEGHADLTGVPAELRPLLASCLDGRARERPDAKAAMLRLLGEPEVPDAPAPLPDIATGPATPPPPGPVSGVLGLPGVPGTASDIGTEIGAPGIGVGARPGTGITGEDDSSRGEKVPGAAAPRQVEPATSVWGAPQLPQVASAAPGASDPAPAKAVKDRPRTGNFSMALAACVGVIVLLSGLGIWAAGRYTALSEQRASADGALPEVSLGLVDRSRNEPQGQDPVQNTGENPSGKVTVPWGTTPEPEVAEVGPLQLPSDAPAEPPQVPDIGMYTNPPPVPTAPLTEAPNVPGVPSPTAGLPSEAETSAPAAQPTPAPTPTPSLTVEPEGPPTGTPTPEPSPTPTPAPPGTPEPTPTAPQATPTLTPTHPAARPTSSPTPPSRKPSHTARPSWTFRPSQTARPSWTFSPPSPSSSAPARRANPHTPEKVCGPGFVVQRQSPFTGGTVYQLFNAATKNTCVVTLKNENVGVASPLWATLEVQGSRANTERGSHEYYIGPIIVSAQGKCVRFGGGGSADSASVDWGNCR	hypothetical protein
PFBGNCON_04262	7	1.65533	0	14.5019	2.0717	2.62086	2.23392	-0.692102	FALSE	0	train	0	FALSE		NPDC050284	2000	Streptosporangium spp.|Streptosporangium mc-7|May-19-2023	Shen Lab	MAMPTASRVRYALACAALDPRLRGVLLFDLEPALLLDVGQWLGSLLGNPHPYVLGASAVADSAWIGLSSGPTFGVSPGPLVDRPGAPPLTVLVSDLAKLSLTGQRAALTLLDTDVAHLEREGLGVTWAPRSRWVAVCARADIGRIPPHLLDRFPLRIDASGLSADLDPPSEKWRRALAGGRPATVPDEVVTEVVGRTATGTAGARRDLALARIGRALATLDGRARTTEADVERAVSLLRLPPPRGRGHGDDSGPGGGVRGDDATVGGGGSRRRRDREERSPQARTDGFDVVSPAPAEPLAPGPAPPADLGGPYPEDDIEPERDPGSLRSQTTRHSSSRPSHGRSIGSRPGAFGDLAIVATILGAAPLQARRCEDHYSRPPHPLHLIPPDLRVHRRGADPARLLVLVLDHTCRAGWNWLDALAPYLQWAYTGRAGVCVIEVGAAGVANELRAQRFSASSLLDPRVVRALERPVGRCTPLAHGLDLAVETLRHRLHLGRVPADDVLLVIVTDGRGNIPLRASATGELPDLVGREGVEDALAMARELSRMKRIHAVVLDPGPRPGATLTRALAEACGARLQHGGEPR	hypothetical protein
PFBGNCON_04357	32	-3.96155	0	-80.3706	-2.51158	-1.45183	-2.76181	-0.993073	FALSE	0	train	0	FALSE		NPDC050284	2000	Streptosporangium spp.|Streptosporangium mc-7|May-19-2023	Shen Lab	MGQGRQPTVDVHAHFLPGHLPGWPGETAGPRWPRLRTGDTEGQILIGDSLFRRVRPSLWDVTERLRELDEAGIDHQVISPVPVTLVYDAEPEPAARYARALNEALAQTAGASGGRLTAWGTVPLQDPAAAVRELEHLSGTLGLTGVEIGTTVNGLELDDEALTPFFAAAEATDTIVFVHPMDGGGGAIRRRGQPYDFGLGMLTDTAMAAGALIFGGVMQRFPRLRVMLSHGGGTLPWAWPRLARGARLGDVDHTIDLAATIRRFWVDSLTFDPGHLRLIIDRFGADRVMTGTDHPFITRQIHTATEEIETARRDGTITDDESGALRSANAVALLAGRSGDPSTADSTADSTVEKKRDDAR	hypothetical protein
PFBGNCON_04438	23	0.847122	0	-17.7271	-0.770743	0.139045	-0.847163	-2.99143	FALSE	0	train	0	FALSE		NPDC050284	2000	Streptosporangium spp.|Streptosporangium mc-7|May-19-2023	Shen Lab	MATVEVVARRWSLVGRDAELKAFKAVLHETGYKGFLIFGEPGVGMTRLAEECLAVAALRGHAVGRAAATGAAAEIPLGAIAHLLPDGVDLSDPIAGFATAVRLMSRAYTATARLVLLIDDLHLLDSASVMLLRQLMETDAVFLVGTVRSDASSLESVVTLGRGDAVHHADLAPLTWREVNELLQHALAGHVHRETVDRLHAASGGNPLYLGELVRGALAEGRLTNDGEVWQLAATEPLPVTRRLTDVIRHRLATVAPCGRRLLDVLALCGPVSVADLEHEPCTEILDELERAGLVTVVREGRRTYARLAHPLYAEVLPPGITEGRRQEILREQADRLERTGSRRREDAMRLASYRLAGTGSADPALLLQAARLAAHGDDHARALVFLRAIPEDELTFPALLLLGRTLSEAGRPQEAEDVLRRADGEATRESRTLAVALARTHNLMWCRGTTREEVVAANDAARDRVTSAAGLWALRVNEANILSSLGRHAESLDLLDDMRDEEPAVGDIAGVAAWTAAAATRSSALSFLGRSEEAVPWAERAVALCAKARTEGRGHGPQEAAAWSALVLALTEIGRLEKARVTAERAHTDSGWVPTGWQRTLLVFPLARNAWMAGRPASARRWYAEIAHDTRPQGVILRPLALTGLAAAAALQGDVRAAEAALTEHAGLAVAVRVPEERLGEAWTHVARGERGAARRVLREAAAEARERGQFSSEATLLTDLARLGGAAEAANRLAELAKAGGPFITARARLAVALAAGDRDGLIAVADDFDRMGASLFAAEAAGAAAELWRRFGNPRQASAAAARSAAAAALCEGARTPLLQAADAAVPLTAREREIASLASRGMSSKDIAANLTISVRTVDNHLQRVYAKLGVSDRQELTGRLGRTNR	hypothetical protein
PFBGNCON_04442	9	-3.3939	0	8.44403	0.938225	1.27773	0.978312	-2.93686	FALSE	0	eval	0	FALSE		NPDC050284	2000	Streptosporangium spp.|Streptosporangium mc-7|May-19-2023	Shen Lab	MAGDGGQTRSVCYVDDTVSGILALAHSGFEGPVNIGNPTELTMLTLAETVRHLTGSESPIHFVGRPLDDPEVRRPDISLAASKLRWRPSVDVAEGLRRTIDWFDREIHGQREITDVSR	hypothetical protein
PFBGNCON_04537	641	-4.3647	0.00666746	-2510.64	-3.97883	-3.06256	-4.14388	-2.94203	FALSE	0	test	0	FALSE		NPDC050284	2000	Streptosporangium spp.|Streptosporangium mc-7|May-19-2023	Shen Lab	MRTFAKPAAVALAALLTLTACGGGGEAAPAAQGPQPLRMTIWTSNEAHLKLFDEIAAEYRKTRPDVGEIKFDPLPFENYTTTLTTQIAGGNAPDLAWILENSAPDFVSSGALTPLDDTLRKAEGYEFDDLTPSAVKLWQAEGKLYAYPFSTSPFGVFVNTDLLKKAGQKPPAEMIEDGTWTWEKVAAQNAAVAAETGKAGMVVRDFDYKGWDNLSTVWGGWGAQAWSEDGKSCGFDSPEMVEAMTFLHKSIFTDKAFPGPGTTADFFAGDAAMTITQISRASLLQEAKFGWDLVPLPAGPKGEYSVIGQAGLGVFKQSANAELAADFLAFFTNPGNSAKLAAYFPPPRASQLTADTLAKSNPLLKPGQLQEVVIGGIEKGVVKPNHTGQAELSQTVRAALDPLWQPGADVKAVLGGVCAKIQPMLGA	hypothetical protein
PFBGNCON_04629	38	-4.365	0	-98.2685	-2.58601	-2.28021	-2.63834	-0.478683	FALSE	0	train	0	FALSE		NPDC050284	2000	Streptosporangium spp.|Streptosporangium mc-7|May-19-2023	Shen Lab	MEQQPSGGKTLVLILLAMAAMFAVIVGLAVWASR	hypothetical protein
PFBGNCON_04744	5	-4.02075	0	-0.443943	-0.0887886	0.344251	-0.298253	-3.09196	FALSE	0	train	0	FALSE		NPDC050284	2000	Streptosporangium spp.|Streptosporangium mc-7|May-19-2023	Shen Lab	MNLCGLLWVAATAAAAAGVPMPTWLRIAGVIAAISGLAAVALPWTTGTDGPTAALEQLGYALHLPIMTWYGALGWRYLRDR	hypothetical protein
PFBGNCON_04887	72	-3.92683	0.0211864	-217.054	-3.0571	-2.19585	-3.19662	-2.44391	FALSE	0	train	0	FALSE		NPDC050284	2000	Streptosporangium spp.|Streptosporangium mc-7|May-19-2023	Shen Lab	MDDLPSLDENVATAPFEPPHSQGPGLADLAVTLLPVCFYRAVMDAPDLLIHNATLRGRPGRWSLAATGGLISHVAEDDPDLAPATGVTLDADGALVTEPFVDAHLHLCKVHTLDRAGSAALSEYTEGAMGAAMGAIETAAAVKTGQTARSVLERARPVLLESVRHGVRAVQAFADIDPKAGLTGLEALLALREEFRGVVDVRVVAFPQDGLLREPGTEELVVEAVRLGADVVGGIPWIEWTDADAAEHVRRMVDLAQRHGLRVAMLVDDAGDPGLRTAEMLARELLARDMIGRGSAQHARAMALYPEPYLRRLAGLCRAAGLGFVSDPHTGPLHLPVFQLADAGVPVALGQDDIEDAYYPFGRHNLLEVAFLAAHLLDARTDDALERLYDMVTVDAARVVGLPVHRLEAGVPADLVVLEGRTLREALTRHAPPRHVVVAGRIVASSTLRTSFGSGVPR	Cytosine deaminase
PFBGNCON_04912	470	-4.2754	0.000761035	-2419.55	-5.19217	-4.8964	-5.22781	-3.42059	FALSE	0	train	0	FALSE		NPDC050284	2000	Streptosporangium spp.|Streptosporangium mc-7|May-19-2023	Shen Lab	MKKILVALLACAAAVLVPLPARAAPTVANGGFETGGGVAAPVSWSTAGNASADFTEAGGRTGSYRLSHWSTAAYTVETNQTLTGLASGTYTLRVWVRSGAMSQSWIALRNCGSAERRTHTPVSSSEWIQIAVTQNVTGGQCTISLGSAAAAGGWANFDDVTFAAGSATLAVKGADTSSLPKSEAYGGRYHDAGGARGDALAILAAAGANYVRLKVWVNPADGYNNKARVLAMAQRVKARGMRLLVDFHYSDTWADPGKQYKPAAWNGYTFAQLKTAVYNHTYDVLNALKAQGTTADMVQVGNEINDGILWEDGRSSNFGNLAQLLNSGYSAVKAVSSSTKVVLHLAEGGDNGLFRWWFDSAAAHGVNYDVIGVSYYPYWHGTLGAFQSNINDIASRYGRPVLLAETAYPFTTGNDDGLANIITAATPYPGYPASPAGQSAMLRDVMSIVQAVPGGRGLGAVYWEPTWTAVTGNGWDPADPSSGNGWENQALFDFADRALPALTQFAHQ	hypothetical protein
PFBGNCON_04938	41	-4.18564	0	-135.087	-3.37716	-2.40334	-3.69698	-2.10069	FALSE	0	train	0	FALSE		NPDC050284	2000	Streptosporangium spp.|Streptosporangium mc-7|May-19-2023	Shen Lab	MVGASADGSRVAADPRGTIGIRLLEAPVSYRGDPRALSYIVDHLNPGTTIQRKVEISNTSRRPQRVSLYPAAADVARNSFNAPAGRPRNELVSWMSLDRDSVDVPPGGTSTAQVAIKVPPVASRGERFGVVWAEVVAEPDDSHPVRVVNRVGIRVYLDVGPGGEPPSDFRIETLTPARAPDGSPQLVALVRNTGKRTLDMNGSLSLTDGPGGLQAGPFPADLGVTLLPDTAAPVTVTMDRHVPDGPWKARLTLMSGMVKRMGTATLTFPEAGAGLSVEPDENYLPLVGLVAGLLLPATALGIVVRRRRRAVASVS	hypothetical protein
PFBGNCON_05043	7	-3.478	0	-2.00801	-0.286858	-0.0490115	-0.38214	-3.2523	FALSE	0	train	0	FALSE		NPDC050284	2000	Streptosporangium spp.|Streptosporangium mc-7|May-19-2023	Shen Lab	MTPSRKPSRATVITASVAIGVFGAGAGLGTVIAIRPDPGQGQVMRLAAGTYLLDDQAGAWTAGAAPGGDQPLPLSGADAGSTIAKGTKRASAAGDQRVCLTTTTDGRAVGGAAEGCVALPVLGVAAAAAAPLQRPGNPKSTPAPPSAPKATASTKTTTPKKADPPAKPDPAPVQPAPNPGPAQPPAQPPPAQVNNQPVNPPAPPPPTPTKKISGNISESQNESGSVIEPRPVEQVEVVSPPKPAPESGATRSSGPSLSAQPQPSGGNGQQPPADNGDRQPQPQPTGGNRQQPPADNGDRQPQPQPTGGNRQQPPDGKWQQSPDRNGQRPGEGNRQQQPQPTGGLKPPQAQPTGGNGQQQPRPIGDARNPQPGDNAKNPRPTGTLRPAIRSGTGRPIVPSGQGPVSTSSPETRPTGDPGTPSAAPAPRAGDRTRSQAPDPSRKLPSAGPSQPQPSLGPAENASQGPDGTVLMPAPPQLPGGGPDGGVSLPIFENPELMRRAHEALGLDRGMRYTDENGVWDLNIAPPGTPPCRDYTAEELRALSATQGPDQAQGGQATIPRDSCLWPAFIRWLYAEPAPGQISNWTKFTGLPQRNLELVVTDPPPVPLPSPIPSESTLPQPDQGQTDRRQDEQRQGEQRQGVPGQEEPWQPDTGGLNPAQPGPEDAVAPRDTGGDVSEQWPGENTAPSHSDRGRPPRDRTEPNPFEYEGR	hypothetical protein
PFBGNCON_05496	7	-1.2505	0	-0.0329736	-0.00471051	1.29933	-0.493988	-2.59004	FALSE	0	train	0	FALSE		NPDC050284	2000	Streptosporangium spp.|Streptosporangium mc-7|May-19-2023	Shen Lab	MARRRTPAKTVRRRAPGGRRSRRGKDDGGPFLWVVAAIALVVVGMWLVDVVIANWPLVIGGTIALIAALAGALLLRHRVIEAREREWLEVNARLESVDRMTGDRFEALVEALLRREGFRGVRRIGGSGDGGVDVVATAPGGDRFVIQCKRWGTSVGSPQIRDLLGALHAYPGHRGVLVTSATFTAPAREYAAGTDLTLIDRALLAAWFTGSFTLAPPERRAFGR	hypothetical protein
PFBGNCON_05587	6	-0.5596	0.666667	3.78845	0.631408	0.714455	0.658683	-1.34632	FALSE	0	train	0	FALSE		NPDC050284	2000	Streptosporangium spp.|Streptosporangium mc-7|May-19-2023	Shen Lab	MTDEHGWITSSYTGSGQQCVQMKPMPSGVAIRDSKNPEGPRLLCTPDAWRSLVTEARNGSYDLPSHLPETPSHLPKPAAAALGLAAAEWLSTPNPGDTHLSIAFVDAHIAMRLTSTEETLVFTPGEWNAWLSGARDGEFDHLS	hypothetical protein
PFBGNCON_05707	17	-4.03446	0	27.1264	1.59567	2.06436	1.60739	3.991	FALSE	0	train	0	FALSE		NPDC050284	2000	Streptosporangium spp.|Streptosporangium mc-7|May-19-2023	Shen Lab	MTNSWFSTSGEDLSAGYARHMATLRGAVRHALVARALRTHLPTGSQQVLDVGGGDGHQAAQLARIGHQVTVLDPDPAMLAQARQRLEGESAQVRQRVRLVEGSGHEAADLVGGGYDLVLCHGVLMYIETPEPFVADLVAAARPGGLVSLLTKNRDALAMRPGLEGRWADALAVMNAHAETGNLGVTSRAHTAADIDAMLASAGASTAAWYGVRAFTDHLGDIPVGDSFDTLLDAEWEAGRRDPYRRIARLLHFIAQATPQDTP	tRNA 5-carboxymethoxyuridine methyltransferase
PFBGNCON_05816	14	-3.61743	0	-22.7466	-1.74974	-1.62452	-1.75245	-3.33537	FALSE	0	eval	0	FALSE		NPDC050284	2000	Streptosporangium spp.|Streptosporangium mc-7|May-19-2023	Shen Lab	MIGTVLVARLDKAGDVLLAGPAIRAVAASAREVVLLTGPYGRAAAELLPGVSRVVEWRTPWIDPAAPPVTGTHVLRLLRVVRDVAPEQALILTPRHRSALPLALLLRLADTPRIAAISTDHPGSLLDVWHAVDEEADMPEPERMLGLAAAAGFELPAGDAGGLAVRRPLPDVGHLTGAPGYVVLHPGVSVPARAWPEENWARAVHDLVRSGRRVVVTGDRDERGLTARIASGAGQHGLSPGPLFAGDWMSEGPARLRGWEMDEPAFTAGWVDGESAATGGRGSNGHPGPRDGRPGGHPGRSVVDLGGRTTYPEFAAVLEGACAVVVADTGPAHLAAAVGTPVVSLFAPAGRWAPYGVPAVLLGDRRTSRETTWAGTRPVAGHPCPASVPSARVVEAVDHLTFVKETVT	hypothetical protein
PFBGNCON_05947	160	-4.20944	0	-470.12	-2.93825	-2.57061	-2.9401	-1.94837	FALSE	0	eval	0	FALSE		NPDC050284	2000	Streptosporangium spp.|Streptosporangium mc-7|May-19-2023	Shen Lab	MITVPWCHDFMIKMSQAITSAVLVTTGLCFAGLSGGAALADSGSSVMTVEGSRPQITVVGEGSVSTTPDIMRLDTGVEVRRPTPGEAFTAARAAAADLTHALLAAGVAPKDLRTDELTLAPEYKDYPTISGYRATQGVEAVVRDLDKADDVVDAAAAAGEAVRFDGVTFEVSDNRVPLRLARDIAFRDAKSRATQYARLAGRGLGRVMEITEQNVTPPTPFVGFAAAVDRSSISPGRKNVSVSVRVVYELE	26 kDa periplasmic immunogenic protein
PFBGNCON_05996	16	-1.40064	0	-17.9889	-1.1243	-0.897731	-1.13756	-2.4255	FALSE	0	test	0	FALSE		NPDC050284	2000	Streptosporangium spp.|Streptosporangium mc-7|May-19-2023	Shen Lab	MEHHPGSDQPSACHGPDFGEHYPREVALERAYTLTGDLPRMFALVQDFAESEESHPEVVAYGLALPGGTATTVGANGRGFGLWASPRSAARRLHSDLVWFGDGGMQESTR	hypothetical protein
PFBGNCON_06016	320	-4.34593	0.0850202	-603.087	-1.91456	-0.85335	-1.89399	-0.337236	FALSE	0	train	0	FALSE		NPDC050284	2000	Streptosporangium spp.|Streptosporangium mc-7|May-19-2023	Shen Lab	MADVQGVPDFNPSDMAYVYAQMADHIALRIAAGDLRPGSRLPGERALAEEYGVALGTARRAVEELRDRGLVVTLPAKGTFVAVEDGNGAEPAAPA	hypothetical protein
PFBGNCON_06067	11	-3.79633	0	-20.0289	-1.8208	-1.3498	-1.82768	-4.80044	FALSE	0	train	0	FALSE		NPDC050284	2000	Streptosporangium spp.|Streptosporangium mc-7|May-19-2023	Shen Lab	MSGIEPVGFSLAGGFVTVVATAATASLLLAPAETTGRVLIMAIAVCAYAARGVRAGVALATAVMAWFFGTGFLVNGAGELSFGRQDLLRLGLFAVVALGANACAAGCRMVAARRRLRVPLPGEDPSRLVLARN	hypothetical protein
PFBGNCON_06120	34	-4.29	0	-121.531	-3.57443	-3.36683	-3.58537	-2.87966	FALSE	0	train	0	FALSE		NPDC050284	2000	Streptosporangium spp.|Streptosporangium mc-7|May-19-2023	Shen Lab	MGTDRQERIYRAGGGRRQARPSQGKGFDHVPGELHWLLDDFVTSVADVSHALILSNDGLMMASSRALSKEDAEHLSAVASGFQSLAKGTSLQFGGGSVRQTMVEMDSAFLFVTSAGQGSCLSVLTTGAADVGLVAYEMARLVTRVGQHLATSPRVGGQ	hypothetical protein
PFBGNCON_06150	50	-4.25462	0	-152.779	-3.05559	-2.60633	-3.01869	-2.40234	FALSE	0	train	0	FALSE		NPDC050284	2000	Streptosporangium spp.|Streptosporangium mc-7|May-19-2023	Shen Lab	MRKLLHAGVLALGVFTAGCGGAGDGGTTEPIVADQVKASPTSPEPSDSLSPSEATRAKVELGETKIGKVLVGEEGRTLYLFDKDKDGKSSCSDACARAWPPYVTDGTPEAGEGVKEDLLGTTEREDGTTQVTYNRHPLYYFAKDTEAGEIKGHDVDGFGGEWYAVNAKGKKARD	hypothetical protein
PFBGNCON_06210	13	-4.16367	0	14.2546	1.09651	1.58194	1.17301	-2.2181	FALSE	0	train	0	FALSE		NPDC050284	2000	Streptosporangium spp.|Streptosporangium mc-7|May-19-2023	Shen Lab	MIVGTWRLVDYVMEGEPDDGARSLGDEPLGLLIYGPDGYMSVQYMAGDRPLLRTENWRWTTDEEKLAAVRTFGAYAGRYEWSGDRVIHQVETAVYPNWIGATLVRLAVVDGDRLTLRAERTPGRPPTPILTWERIR	hypothetical protein
PFBGNCON_06283	58	2.10335	0.0204082	52.6414	0.907611	1.84708	0.978289	-1.17477	FALSE	0	train	0	FALSE		NPDC050284	2000	Streptosporangium spp.|Streptosporangium mc-7|May-19-2023	Shen Lab	MARIPEGVDLNELTVVARRVLLDALQALYEHSNAIVLVGAQAVHLRTTGVVLTGSPYTSDADLSLNPKLIRDEPLLNEAMRGAGFELTIPNSPGLWTRMEMINGQSHPVEVDLLVPETLAPNRGRRSAHLPPHDKNATRHVLGLEATLFDHSSLQVPSLEPGSDSRELAIEVAGPTSLLIAKAFKLRDRLNDRAAPPHRLADKDAGDVVRLMMATGDSLRSTFKRLSQEEQIRDVVAEGCELLWEQFGSARATGVQMAVRALAGDLEEGRIRLLAPAFVEANVPEL	hypothetical protein
PFBGNCON_06337	30	-4.16625	0.0714286	47.2422	1.57474	2.01656	1.56875	0.535771	FALSE	0	train	0	FALSE		NPDC050284	2000	Streptosporangium spp.|Streptosporangium mc-7|May-19-2023	Shen Lab	MKFTYRDIAEDLRKSIRSGTYAPGKTLPSETALAADYGVSRSLVNKALQLLATEGLVRPRQGDGTRVTWLPPLSRSGARYRRDTREHEGAKRAFDAEIRAIGLEPQHEISVTRMTAPDDISVLFGLSEITVIRRSRRLLASGIPVSLVVSYMPADIAVGTALEEPEPMIVGGIKSLYASLGHPQVEADERILVRLPTDEEAEKLEISTERPVFDILHTGRMADGRTVEVTTTVTPTSYLIIESTFPLT	Mannosyl-D-glycerate transport/metabolism system repressor MngR
PFBGNCON_06520	12	-3.88267	0	2.72487	0.227072	0.650583	0.140546	-1.85514	FALSE	0	train	0	FALSE		NPDC050284	2000	Streptosporangium spp.|Streptosporangium mc-7|May-19-2023	Shen Lab	MKMLFIPGPAKSNVFGLAPLAIAARASGHDVILASTEEAVAAAASVGVPAMMTSPLSLTQLMTTDRVGDPLRIPSDGAELSIFVGRMFGRLAAASLDRLRTLITSWRPDVLVCGPHAYAGPVLAAHFDLPCVRHLLTGTPADREGTHPGVDDELQPELCALGLDRVPDFDLAIDIFPESIRPEGAPVQPMRWTPVNEQRPLEPWMLAPGERRRVLMTAGSLATPTHGTGLLRNLVASLAELDVELVVAAPDEVGVLLRGERGVANAGWMPLDVVLPTCDLIVHHSGTMTALTAMHAGVPQLIIPQESRLIDWARSLATRGVAITLPPGEDTPDAVTRAAGDLLTDPVYATGARDLADEIAAMPLPTDVLDVLK	L-demethylnoviosyl transferase
PFBGNCON_06524	15	-3.44071	0	-2.8543	-0.190286	0.251885	-0.285	-4.18813	FALSE	0	train	0	FALSE		NPDC050284	2000	Streptosporangium spp.|Streptosporangium mc-7|May-19-2023	Shen Lab	MSGQRVIDPLDRNDEYDRLTIQIIEQVCTTTAGCVDLGAGVGEITQHLVRVAPEGRHFAIEPLPAFADELAARLPSVAVIRAAAADTTGSQSFVHVVSNPGYSGLRRRPYDRPAETLREITVDTVRLDDVIPPDVRIDLVKLDVEGGEVLALRGARRSLRRDKPVIVFEHGGDHVMREYGTTTDDLWSLLVDGLGYRVFTLPAWLAGQPAMDRASFARALERDWYFVADCAGPNSPPPNGRGSGHESCH	hypothetical protein
PFBGNCON_06711	48	-4.01743	0	-88.1715	-1.83691	-1.20456	-1.85606	-2.94639	FALSE	0	train	0	FALSE		NPDC050284	2000	Streptosporangium spp.|Streptosporangium mc-7|May-19-2023	Shen Lab	MTAPIIVGVDGSTPSLQALTWATREATLRKAPLRVVHAALRWAYDVPLVPQPGHWGPAEEAACEELLHRAAEQVRSHDPALKVTTEILDGNAAEAIAAVAENAQLVVVGHRGLGGFAGLLLGSVSHDLAARSPCPVVIVNQPHTTRGSEIVVGVTGRADQDPVLEFAFGEASLHRRPLRAVHAWTHPASRAPGDMQPLVYDVEDVGDEEARLLAESLGGWRERFPDVPLIEQVVHKHPAKALIDASETAELVVVGARDRAMFLNSTVRALLHHARAPVAVHRTSHAPRS	Universal stress protein
PFBGNCON_06739	128	-2.54682	0.000961538	-478.939	-3.77117	-2.63987	-3.94339	-3.07879	FALSE	0	eval	0	FALSE		NPDC050284	2000	Streptosporangium spp.|Streptosporangium mc-7|May-19-2023	Shen Lab	MTVGLVDRAVGTHSVPESVRALSSLSRIDYVDLFTLSTDADATPEQWARAMFGDVPSIAELLIWRVLLGFRLSPGRSPDTVAGWWIGERGEDWIRLEAASWFLSGNLLVRTAEGRVSLGTFLRYDRSLAHTVWPPLSAVHRLLVPGVLRTAAAKLTRAGRPPRPTGEAGRV	hypothetical protein
PFBGNCON_07128	84	-1.8552	0	-165.155	-1.98982	-0.441962	-2.33892	-1.53406	FALSE	0	train	0	FALSE		NPDC050284	2000	Streptosporangium spp.|Streptosporangium mc-7|May-19-2023	Shen Lab	MNAGTQPWKGAFDQMMGHSLASLSRTPKPRAIVECGSFSKPNNGCTDERQDALGISVFLEDRASYDKAVTEFRGRVPAFIYIASDGTLPEAPPGSGIDTRAEIIKYWQGQSTFMDGLTQETCRDFTHAGYGLSAISHFAKTTRIQGQDLYPKISERLRHALGMHAKYQLGAAVPSSLCGGTPHLGLCPITEVGFNALNNRMGIAMTNTQRLTEQQRPAGTNVLFVAWKTLTHAANSN	hypothetical protein
PFBGNCON_07146	11	-4.33867	0	19.9182	1.81074	2.27863	2.14836	-0.974465	FALSE	0	train	0	FALSE		NPDC050284	2000	Streptosporangium spp.|Streptosporangium mc-7|May-19-2023	Shen Lab	MVESSPVRAPAVVRHFARIVDLGVAALTVVVFVAIALATGVRSPWPAVIPAALALGALLLLRRRWPMTVLLLSVVAIFVYHLVSWSPPGWIWPIAAAYVTAAATSRVRWVAVIGVAQLLYSAIDAWWVIDVNPPVYFLHVLGEGVLLAAFLGLGLAYAAWLRWRDRPDLKDDSGS	hypothetical protein
PFBGNCON_07221	6	-3.922	0	-1.17673	-0.196122	0.622402	-0.223906	-3.04285	FALSE	0	train	0	FALSE		NPDC050284	2000	Streptosporangium spp.|Streptosporangium mc-7|May-19-2023	Shen Lab	MRSDDRIEAALARAVELGEVGVQVAAYLGDELIVDAWTGVADPRSGRAVDGDTLFPVFSVSKALLATAIQLQCERGLVDMDQPIATYWPEYGRRGKQDITVGHVLTHRAGVPHMPPGLDAGGLADQEAITAWLADVEPLHPPGERSMYHSISFGHILGEVIRRTDPSHRPYHRFLREELCLPIGADDVWDVLPAEHEHRVARLTWGPNPPKRAPMTGVPLLSMPPEIRPDADRWNDPRFRSSSIPAAGAVMSARAGARFFSMLANRGEIDGRRYIAADRLLALTSPRPNAGEFDEVYQGTTWIGTGGYWLGGESPPADPLLGRSTQVLAHAGVGGSMGWADLATGLAVVITHNRMFLGAPPGAEPFVPLADAVRAVAGLD	hypothetical protein
PFBGNCON_07222	6	-3.074	0	-1.69129	-0.281882	0.251809	-0.306348	-3.44713	FALSE	0	train	0	FALSE		NPDC050284	2000	Streptosporangium spp.|Streptosporangium mc-7|May-19-2023	Shen Lab	MNGAIQLALVGMSSGSLLALTALGIVIAYRGSGIINFSHGIVGTVAAFAYWELNAGQGLSPVLAVPGALLAAALCGYLTYRLAIQRMARTSALSRTIVSLIVLVVVQSALTLRYGADERLVQSIFPTDPVSLFGIHLGQDRIITFLIATVLVGLLTLGYGRTRFGLATSAQVENPIASAALGISPVRIATTNWVIGSVFAGIAGVLLAPIVGVQIVTLTHLIVPALAAALIGGLRSFPLTYLGALLIGVSQAEVTRYVATPGWADAVPFLLIVLVMVWRGGGERIRTAIVERRPKVGDGHVRPLVLLALFGGSIVLLTTVFELSYITAATITCTYGIILLSSVVITGYTGQLSLGQFSFAGIGAVITGLLLTSTGMPFILAVALSLVATFVVGAVLGVPLLRTRGVNFTVATLGSAVAIQGVLLQNPAYSGAYTPLPNPLELFGWRIDSLTHPGRWAIVCLVAFVLAGLVVANVRRGRVGRRMIAVRTNERAAESVGLNPWRVRLYAFALSAAIAALGGILVVFRQPTMVFERGFAAFDSILGLSYVVLGGIGYIAGPLLGVLGHPGGFISTLLDSDSATMPLWIALIGGVLSIWYLQARPDGAAEGLSRHLHLPRRRRPARPSADTVAAAPGRVPEQVLRGHGLTVAFGGVVAVNDASLHVGPGEIVGLIGPNGAGKTTLIDALTGATRPKSGTVTLADKPIGSMPMYRRVREGIGRSFQSLELFDDMTVADNLKASVDARSGSAYLTDLVWPRPTAFTAGALAAVELFELGPDLDRLPTELPYGRRRLIGIARAVAAEPSVLCLDEPAAGLSSTESAELGTLLRRLADERGMGVLVVEHDMELVMRVCDRLIVMERGRIIADGTPAEVRRDPRVIAAYLGDETESQETEPGREREEVEQ	hypothetical protein
PFBGNCON_07247	13	-3.2964	0	12.3316	0.948583	1.44158	0.887582	-1.34462	FALSE	0	train	0	FALSE		NPDC050284	2000	Streptosporangium spp.|Streptosporangium mc-7|May-19-2023	Shen Lab	MTDVDLADADLHVGDRPHEVFRHLRDNDPLYWNPDGREPGFWSVTRYEDCVNVQKDPQTFSSNQTNTLGPHRNTGDQGSGKMINTTDPPRHTELRKLVNKCFTPRAIAALEPYLRSVVKDVFADALERRECDFATVVAALPVAGISALLDVPRQDWDLMLRLTSTAFGSHDSEYQMTSDVRANAAQAHGQLLLYCQGLVEKRRRSPGDDIVSLLARSQDAGVLSEEECLLFFDVLMLGGNETTRHAAVGGLLAFMEHPDQWDRLRKEPELVPNAVGELLRWTSPSRHVLRRAARETELHGKTIHEGQDVVIWHTSANRDERVFDSPEVFDVGRPRSSRSGHVAFGSGPHFCLGAALAELELTVFLDELANSVSGAELLGPPDYLRSPVINGVKHVQVRLHPMG	Putative cytochrome P450 126
PFBGNCON_07251	11	-3.80175	0	-5.9696	-0.542691	-0.275406	-0.515406	-2.77804	FALSE	0	eval	0	FALSE		NPDC050284	2000	Streptosporangium spp.|Streptosporangium mc-7|May-19-2023	Shen Lab	MAAVPIWTDLLKTRSALCLGIAPSPKWLEAWRMDDDVDGARRMCGVVLEAAGERVSVYRIQVPFFTRFGTPGMDLLREVVDGVHERGSLAVLDAKVCDADDTMDSYADLYLGPGSVLGGDAVTANPFMGFAALDPLLRRARDSGTLVMVLVRTSNHAAGGVQGAVTGSRTVAQRTADEVREWNDEHGVAAAAVVGAGREEATDLVARMPSAVVELPGLGRTGRETRDLLAVAAEAPGRAVLPVTTGVLRHGPGVAALSASIAAWRKEIDAGVPAC	Orotidine 5'-phosphate decarboxylase
PFBGNCON_07805	16	-1.57085	0	16.0003	1.06669	1.39849	1.09256	-2.837	FALSE	0	train	0	FALSE		NPDC050284	2000	Streptosporangium spp.|Streptosporangium mc-7|May-19-2023	Shen Lab	MKAFNTVFGHMLAQGNPLDVLIAGGDAEAKATVSAFIKSLGLRPMDTGPLGMARWLEGTGLVMIGLGRYGAGSFNFTLGVSTSA	hypothetical protein
PFBHDCJN_00164	6	-3.02933	0	-6.05047	-1.00841	-0.14235	-1.22983	-2.41161	FALSE	0	train	0	FALSE		smc__186398	2135723	Promicromonospora sp. AC04	Secondary Metabolism Collaboratory	MGEMWGADLEQLRALARELDAASQSLDNTISEVTSVLSSVAWLGPGGDQFREEWDGDHAPSIRVAATGLAEAKTAVERNADAQEQTSNDYAGGGAAGSGAGAFAGASASGTAPTSGGGDDGNWAQTVLDVVGGANWAATVGGLLHNGIELGARWGQGIWGVADALPGGWGGAIGTAGKAFAWGSVAFGAFQLGQGIGSGDYWMAGDGAISAGLGVGGLLVAAGLVSNPVGWAILGAGAAWAVTDLLVDGNITEGAWNAASDAAGWVGDTAGDIADGAGELAGDVLDAGGDLIDGAADLLPW	hypothetical protein
PFBHDCJN_00188	14	-1.9035	0	-24.9982	-1.78558	-1.59401	-1.7933	-2.46859	FALSE	0	train	0	FALSE		smc__186398	2135723	Promicromonospora sp. AC04	Secondary Metabolism Collaboratory	MTEIINLATLQVAIWENTQRPHGTSRAAAAESILDQAVQIGPQAEIRAIFHLINAYEFSADRHKALVPFARVLRLWDQDPSVFDPSSTRSLFWDFKWMTTGMLDLPQVSLAAIENWLLEMDRRYRLAGHTERAVRMSEFYIADHVGDAERARRAFDGWLAAARGEMADCHACETARQGEFHSDGGDDRKAVEHWGPVLDGRLTCAEEPHRTLARSLLPLVRLGRLDDARTNHMRGYPMVKGSESLMPSVARHIEFCALTGNEARGLELLADTPAYFQADGEPEPRMGYYAVAALLMDRLVALGRGDLPVTGPAGRTWTAAELAGHARAEALTLAGRFDTRNGTTAVSERVRARLDAAPLLDRLPLGLRAVLPAAEAAPEGGTEDGAEGDLRTEAGSAVGQPGETEAADADEMPTTVREVLDGYSSAREAEVLAGMRSAISEAIDRAGDAASPGWRAAAHLQLSELLAADDDLPGAVHHAFEAVAWADLGDRSSAAVARTRLGGHLMAGGRFAEAAPVLEQALPDLDPSPEAHGEGTLVQVRWWLGDCATARHEPAEAAKQWLAAAQIAQHWPEQTDHAVLANLAAEALDKAGEKVSAELAYERAADLWAEVGDAPRQIRATRAWAWAVRNRDAAEASRIMTGATRACEAALADATEPDELAELRVELPETLGQHAHVIAEEDLETGRFRGLYDGALEEACELASRAESLLRESDDVARWCRSALLAAELAVEAGSTARGLELVLAVEAKIEGDDELSAFSGHAGWIRDQVTA	hypothetical protein
PFBHDCJN_00201	33	-3.885	0	-85.2289	-2.6634	-2.44205	-2.77874	-2.41088	FALSE	0	train	0	FALSE		smc__186398	2135723	Promicromonospora sp. AC04	Secondary Metabolism Collaboratory	MSEPRADGADHPGERQPGSPGERQPDRSKDLPGEPPASGRKLPKGLPGALAVTALLALYVWQIAGRGIAMARTGEPVLIAIGLAVLIIPLLVIGLIVREYRLAATVQIMADTLFAEGDLPVDDLPRSPGGRIDRSAADEAFEPRRAAVEAAPEDWRAWYHLAFAYDAAGDRRRAREALRKAAALSRSARRRPTRSP	hypothetical protein
PFBHDCJN_00239	23	-4.2599	0	-32.2872	-1.4676	-0.319185	-2.05183	-0.81115	FALSE	0	eval	0	FALSE		smc__186398	2135723	Promicromonospora sp. AC04	Secondary Metabolism Collaboratory	MTARLRLDPSVYLVTDTQQCGGPAGVVATVDAAVTGGVTAVQLRDPGATTRELVDLGRALVALLRPRGVPLVVDDRVDVALAVGADGAHVGQSDLDPVSARRLLGPERHLGLSVSTPEEARATADLPPGTVDLLGVGPVRPTLSKTDARPAIGFARLAIVAAATELPCVAIGGLRAADVPALHDAGAAGSAVVSAVCGRLDPAGAAREIAHAWDIVRAGDRSDVRAGDRPDAHTGDRPGAHAAGRPSGRSSGRSRTTTGRAS	hypothetical protein
PFBHDCJN_00243	16	2.033	0	-25.0526	-1.67017	-1.2276	-1.8096	-2.69582	FALSE	0	train	0	FALSE		smc__186398	2135723	Promicromonospora sp. AC04	Secondary Metabolism Collaboratory	MTDRRGRFLRTNRARPAPRTDGYDAFLSYSRDSDGEFAPAFHAQLLDFDSRDGVRDLRIFLDRTGLANNPSLWDSIKRKLERSDYLILLASEGAASSHFVAEEVAWWLDNREPETLLVALTSGRIVWNQTTNKIDTISTTALPAPLAERIDHEPKWTDLTRLRRRRFWRHHPDRATALAELVAPLRGPDVSTEEILSAHIARQSSAGLRSRLAIAALVVLLVLVGGAFGYAQREANRANEAVNANAAHLLSATSHVVHQDDPAKAQLLAVEAVDRLRDGQTRTALFNAVTANEPADPYLLRTVDVPEETELADVAPTSTGVVGRTDTGDLVRWNPDDGDPTVLRGDRTPFGTVTGSEGAGPVVAGSADGTVVAAVDDLGVTLGRFGPLPEGGTSRQTHLELPGTTAVAVTPSGDTLLVAWHDAETGRNRLGSINLEGRDLAVLESDDGSQRPAEQRLAFRSKVDTSLAVTSLAVGSSRTLAVADAATGVLEIRSLDTLELTEAGPVDLPEGGVPSPSLRDWATLSSGADGTSVTVHHWADGSVRSAACPVPRAWSNPAVVAIDDATTRALVATDNGLVACEISGDPEEHRTWHLSGIRRPGPPVLVGVDRVVAASDGRIALWSTADTHGDVPLPSAAGAAAAGVGPPAGEGGPTAVLATYRGEPAQPASTAASWSDGTVTIHGLGTVDLPADSKDAGRPLLPVWLDRSRLLLITPDGNAYRTQGGTAAGYEAGFRDLVAPGLDQGDPACATIVSAKRTRDDILLVDACSGLHLLDAGLEERALYVPGPLGTTPRLASEWAEPGRVAVADDASRVAVAPRDFSLRVADLDAAARGETGVWTVRGSSVAQVHMIGARSSAEDTSLPEQLVTLGLDSTVRLRTVSGPDGPEALDLTGTYGDVMAVLPGPNLVARDHGPALAFFDIETGQKVGELATRLYAPGGQVAPSDVYAGAGQLLVVQDHGVTTAWTFSDDQMIARACAMAGRQPTADDMPDGVELTDEPTCPASS	hypothetical protein
PFBHDCJN_00353	18	-4.23	0.846154	-41.4937	-2.3052	-1.62166	-2.54923	-1.7644	FALSE	0	eval	0	FALSE		smc__186398	2135723	Promicromonospora sp. AC04	Secondary Metabolism Collaboratory	MTSNDAPRVLIVGGGPTGAATAVALRREVPGAHVTLVDKATFPRDKTCGDGLGPGARRVLDGLGLSSLLEPFHMPMSVAISGPGGVEALARGPLMEGRDLAGYVTPRLVLDDLLLGAARSAGAEVREGVSFEGMAPAEGGADGGARVTLSDGEATFDLVVGADGAYSGVRRAMGIERPSMRHTHIAMRAYGKVTHPDKPVSDTLRFDFLESLLPVYGWVFPLPDDGANLGVGIPVDHLKRQTERHGRKLRDFFDLYVEDLERRGFEVSGLERVAAHQLPHAAARTPMTARGHAAVLLGDAAATINPLSGEGIFYGMAAGVQLAEHLGALERAGETWRGERLPGALAGFERAHRHRFGRHYRECYLAQQLMRSKLWAGIATRAVAADERAMAHVALMLFDEQSAGSRGLLRLAAHSVRPLLRR	hypothetical protein
PFBHDCJN_00399	148	-4.28248	0	-538.185	-3.66113	-3.10811	-3.74523	-2.97645	FALSE	0	train	0	FALSE		smc__186398	2135723	Promicromonospora sp. AC04	Secondary Metabolism Collaboratory	MFPSHDQTSLNRPDGGPFDVRGPLTRRARPGRSTPRGRCAAAALAALGVLAVTVAAGAPASAAVPANASTAVSAADEPAPPPPISAPAGEHAPVQPDVDAWLDGLLPAALESAGIAGAVVSVVDDGEIVTTRGFGYADTGTTGGEAVPVDAERTLFRPGSVSKLFTATAVMQLVESGDVDLDTDVAEYLDFDVPRRFDEPITLRNLLSHTAGFEEVIDGLIGSGDASPVLRDSLAADPPEQVYEPGTVPAYSNYGNALAGYIVQRVSGVPFEEYVRRHILEPARMTSSTFEQPLPDGLSGRMSRGYTTSSAAPGPFEIVGAPPAGALTASAPDMARFMLAQLGEPGTGSLLEPETLDLMHAPALDESTLGNLAASPRMTLGFFDESRNGRWIIGHGGDTQYFHSHLQLYPEERAGIFVSLNSTGNTAYATLALREAVLQGFADRYFPAVTASGSGAGTGDDAAASGTVEATAKEHAAIAEGSYVASRGMQSTFLAALDVFSTTQVTAREDGRLLITPGPGSASPALYEEVGPWVWREVGGQRTIAMRVADDKVEAIGWESAFALLPSQPQRLPALVYPVLGASALILLVTVVAWPVGAIRRRIRRQSLPEGTGRVTRILTKIAALCTVLALVGWTTTVITVMSLQDVPELSLRQLQVLQGIGVLGLIPAAVQVVGAVRHRHGWRRVLGTALVVLALAGIAWLAIDLRLLAPSVSY	hypothetical protein
PFBHDCJN_00401	12	-0.103362	0	-44.6472	-3.7206	-3.54804	-3.75587	-3.1367	FALSE	0	train	0	FALSE		smc__186398	2135723	Promicromonospora sp. AC04	Secondary Metabolism Collaboratory	MVSILSVGLPAIGALVSAIVSFIGVLPGSERRLHRLVSIHNEMPTGEGKAALEDAVNELAVRTARRVVSTGAERRERRKLDGGKVGFAIFTVLVGGGVAWGIWFLGSLAHALPVLQWTLWVIATLVTLVTTFFAAIGLTDLYEDPEKDAANKAKREAAKKARDEARRAARNEPV	hypothetical protein
PFBHDCJN_00426	15	-3.668	0	-54.7947	-3.65298	-3.34901	-3.71677	-3.57196	FALSE	0	train	0	FALSE		smc__186398	2135723	Promicromonospora sp. AC04	Secondary Metabolism Collaboratory	MTDGGTRADGGAAAHVPPTVGGADAVQRDTGVGPDVAPGAAAIVPPGPDAALVVIDMQDVFARPPSPWASPDYPTALAGTCRLLPAFAGRTVLTRYVAPAVPDGAWRAYFDQWPFALVPENDPLYEITDLADVVASGAPVVTRTTFGKWGPELDAATRGSGELVLAGVATDCCVISTTLAAADAGRRVLVVEDACAGSTPENHQRALEIMRLYAPLIEVTTVAEMLGAG	hypothetical protein
PFBHDCJN_00441	8	-4.14633	0	12.9388	1.61736	1.87242	1.59624	-3.01883	FALSE	0	train	0	FALSE		smc__186398	2135723	Promicromonospora sp. AC04	Secondary Metabolism Collaboratory	MSASDPTGASPGLRSPDRVLRLIEHLSRSPQGLTAKQLARRTGIPVKTVYHHLKTIIDRRWAWRGEDGRHYFLPDVLGPVTDVTVRLDQVQPVLERLAANTGCGVFLTSLRDERLTVVAYSEIAGAPRLDDFAEGLPEAAHATAGGQALLAAMPSSHRHRYLKASGLRPFTGQTVRSEDELDDELRLAAETGVYTEYGQCRSDVTCSAVIVRAGPRTSDNLALAIAMRIDLPKDTRRGVDRLLLLAVADLVPILGPALTPEEMSRTWD	hypothetical protein
PFBHDCJN_00453	7	-3.69929	0	-1.01157	-0.14451	0.218028	-0.0275715	-3.23873	FALSE	0	train	0	FALSE		smc__186398	2135723	Promicromonospora sp. AC04	Secondary Metabolism Collaboratory	MPSVDQFKNGRADHTVDRAFIGEAMIERAKSVIVVARRVDDDQAAQILLDAACTANISVRLAADQVMTALQADREEGCTHAALMRALGAVRPDDRPPDHDSLPPPRPAGQAA	hypothetical protein
PFBHDCJN_00477	21	-2.09352	0	26.0528	1.24061	2.46704	1.13199	-2.23567	FALSE	0	train	0	FALSE		smc__186398	2135723	Promicromonospora sp. AC04	Secondary Metabolism Collaboratory	MTGQSRRKQSGTVRRMTHPVIDALLVALTADPANHAVRAHVARLFAEAGRPDKALTHATTVLAAVPDHVEALRTAAGAARALGDEAKAASYGRLADALAPVDPPITPAGAAAPPSRTPLAGAPHTAAAAVPDTADEILEQWSGSEPVAEPAIGTLGQAGVTLADVGGLASVKKRLDQSFLTPLRNPELSREFGKSLRGGLLLWGPPGCGKTFIARALAGELGASFYEIGLSDVLDMWIGSSERNLRDIFDTARRNRPCVLFFDEMDALGQKRSNLRGGGSAMRGVVNQMLSELDGASTENEGLFVLGASNHPWDIDSALLRPGRFDRTVLVLPPDVESREAILRLHLRGRPVERLDLAKIARASDGMSGADLALVCEQATETAMEESMAAGRVVPITQRHLQEAAKSVRPSIGEWMETAKNYAMYGNDAGAYDELAVYLKKRRR	hypothetical protein
PFBHDCJN_00506	88	-3.72613	0	-223.28	-2.56644	-1.44446	-2.70492	-2.75749	FALSE	0	train	0	FALSE		smc__186398	2135723	Promicromonospora sp. AC04	Secondary Metabolism Collaboratory	MPRHRITQTDVAAMAGVSQATVSFVLNGSTPSGVRISEETRQRVLDAIRITGYAANPAAQRLAGGLTQILGVFTYEATFPRVSQDFYGPFLVGIEHAAERLGVDILLFTSARVVDGRRRLTRDGWQRLGVADGCLLLGQHEDRGELQHLLDTNYPFVFIGKRGSDGNRLPYVGADYVGATMRQVDRLAALGHRRIGYMGMRGTDQPTLDRVEGYRAAMRARGLTARFVELDDLADAAAEILAQRLTAVVVAPENYPEELADELELRGARVPDDVSVLLLGQPHHPRRGGRRWSGFCVPREEMGVRALHLLSRLVAADGGRSDREGRRTPGVPDAELHQILACPDVEGATLARPQADTLAAPRAETLAQPHADTSRTDRRDRTDRTDRTDRTDRTDRTSRTDRTTEDRTESA	hypothetical protein
PFBHDCJN_00589	130	-4.04915	0.0116883	-198.82	-1.52938	0.0641596	-1.65839	-1.89438	FALSE	0	train	0	FALSE		smc__186398	2135723	Promicromonospora sp. AC04	Secondary Metabolism Collaboratory	MHRSTRQTAAPPAFLRIAAVLAAASLVLTGCVSGTGAALTASPDRGPSSLSLPAPTPDPIDWSECGPGLDCATVEVPLEYTEPDGEQIALAVTRHRATDPEQRIGSLFINPGGPGVPATQTVGSIDPDSAASPFSPDVVARFDVVGMDPRGVGESGAVRCLTDEQRAEQAAADLDPTVPGGKPLGRLLADADTFTEGCLAHQSPEFLASLSTDNVVRDLDQVRAALGEDQVTFYGASYGTVVGPMYATMFPDRVRQMVIDAPVDTDLWLNDPLRLLDDVARSNEETLDAWFETCRAEGGEACPFGDGDPEAAFDALITRLEAEPLQVPPTEGLTPGGTLDGAVALEAARAAAGARSLWPTLTAGLLAAQQGNGTALHFIVANVTVAPFGGPYATLQEAHTAVRCADWPALTNLAAHRAAAKKIAARGERLGGRAAYSALNCALWPVENEDRFTQELTGAGAPPILVVGGRVDNVSPYHWAQAMAERLEDAVLLTREGVGHTSYRTSGPCIDAAVDAALIDGVLPADGTVCDVVPPGTTRPPAPQAGAGE	Carboxylesterase B
PFBHDCJN_00640	18	-3.65767	0	-36.8115	-2.04508	-1.97059	-2.05504	-1.32705	FALSE	0	train	0	FALSE		smc__186398	2135723	Promicromonospora sp. AC04	Secondary Metabolism Collaboratory	MLLGVVGEVVLRGAIDSRIEAAAAELPAGVTVTRDDTPALWQVATGQATLRVEVSPEALTDTARSVTQLQGLQVASESGGLVAQVPLSIAGREQSVDVLLSVVAEGGQAVLRADTVRLAGITLPMAAVADQLGNAQLDRLVDGVAFPEGERQVTISSARATDEGLELGAEVAMWG	hypothetical protein
PFBHDCJN_00737	17	-3.25086	0.0666667	-45.9939	-2.70552	-2.44984	-2.73906	-2.80607	FALSE	0	train	0	FALSE		smc__186398	2135723	Promicromonospora sp. AC04	Secondary Metabolism Collaboratory	MTDRGSCSRVELDGRRIVVELSDADVARLIATEARRGVDGSELVLGWIRRGLLTDGAWGEQRGRDDRTTPSDRVTRDVEVAQRSDELFRDLLGDPDRSD	hypothetical protein
PFBHDCJN_00738	33	-3.98862	0.0128205	-65.4291	-1.9827	-1.05885	-2.28166	-3.26427	FALSE	0	eval	0	FALSE		smc__186398	2135723	Promicromonospora sp. AC04	Secondary Metabolism Collaboratory	MPRIVDHEERRAEIVLALWLVIAEHGIEGVSLRQVAAAAGVSMGRIQHYFGTKEALVLAGCNALVDNAYAGYQETADATPRDRLLHVVSQQIPENDAGRIGVSVWYAYVAKSINHPAVRQVLAEARRGAEDECARLIRAGRSDQGAGDEADGGACDPAALEQARRLLALADGLTLRVLVGDLEPAEALATLQAEVDHV	hypothetical protein
PFBHDCJN_00817	13	-4.2982	0	9.86535	0.822113	1.51951	0.947677	-0.00988068	FALSE	0	eval	0	FALSE		smc__186398	2135723	Promicromonospora sp. AC04	Secondary Metabolism Collaboratory	MTDSPVPVMSRRLLALLAVLTALAPLSIDIYTPSLPAIQAELASADWLTQAIVTSCLLGIGIGQLVLGPLSDRVGRRPVILAGVAGWTLASVASALATTSVLLVVARGLAGLCGAAGIVVARSMVRDLSHDDVAVATRVGTLSTVTALAPVLAPVAGAAIAAAWGWRADFVVLALLGALIAVVFATTVRESLAPEKRVSGGGVLSTLRAALRHRELLGVALALALLSVGFYAYIATASFVIERELGYPPAVFALVFGTNAAAMFCGNLMFRRFARHHHPSAPLGLGLALATVSGVVLLFAALAGAAAAVLWAASTGFAAGAGLVLPAAHSWGQRLSGSRPAARLDPGQGARRATLVASGAASALTGSAQFLGGVVGSPLTGVIGPTSTHLGVLIVASSAAALLVWAVIRRTIHTSLLPRAADEGPGGLR	Bicyclomycin resistance protein
PFBHDCJN_00917	19	0.306855	0	-23.7366	-1.2493	-0.695161	-1.23767	-2.84848	FALSE	0	train	0	FALSE		smc__186398	2135723	Promicromonospora sp. AC04	Secondary Metabolism Collaboratory	MRAFAGPVPTPPPPGRFERPAVPDDVERHLELVTSRARRSVLDPLARERGTGTVGFPRRLNLPSLYGAAAAAVQVDETTCGSAVLAMLGLAGDPRAALRIATDDPAARFVRLQHAIQSATNRHGLVVAGWPRTYGTPPWGAARFASYGGVRYTHRVAGSRALLEAAVAAARAGIPVPLYTGGDVTSGWDSAVPRHVVLLTLADGEGDEGNAVLYEPSGAGLHTVPVAALLDPPPAAGPDEAQQPTDDRTAARVRKALTAAFGGWPHVAWVLLPERVGRWRTDDSGATTEAR	hypothetical protein
PFBHDCJN_01011	66	2.95829	0.0245098	77.5847	1.17553	1.91395	1.17264	-0.350396	FALSE	0	train	0	FALSE		smc__186398	2135723	Promicromonospora sp. AC04	Secondary Metabolism Collaboratory	MQQLLAALSRPELCNALLLAEAGTGKTALVQATMLADPRRLYLELDPARMISQAGDAANMASMLKALFDEAERFVLDEGRELVLFIDEFHQIVQLSDAAVEAIKPVLASSGARGIRIIGATTYDEFHQHISRNQALVERLQRINVSPPDQDTTVRILAGMAQRYGVADQFRDDHIFRQIYDYTQRYMPASAQPRKAILVLDSMVGWHRYTKRPLDRALLADVLHESLGVNVAFQVDGANIKQQLDARVLSQDLATGAVARRLQLSVANLNDKTRPEASFLFTGSTGVGKTELTKQLARLLFGDDQRHLIRFDMTEYAEDSSFTSFRSELTKRVWDVSHAVLLFDEIEKASPMVTRVLLQVLDDGRLSDDNNRKVSFLNTYIVLTTNAGSEIYRTIAQYAADDTGSGRQLLEYEKLIRRSISSTTGDNRFPPELLGRFDVIVPFQPLSRQTQTTIVRNKLRQLVQEVFVKHNVRVEIDERVLRYLTEDKGDTDSDAGGARAAVARLTNEVTTAVATFINEHRAQRQIRVDVAGELVSDDKTLLRPAARIVVSAMR	ATP-dependent Clp protease ATP-binding subunit ClpE
PFBHDCJN_01016	53	-3.52833	0	-17.8762	-0.337286	0.827664	-0.438116	0.948939	FALSE	0	train	0	FALSE		smc__186398	2135723	Promicromonospora sp. AC04	Secondary Metabolism Collaboratory	MSDDQQAAETRYGSRLARMFGFVTAEDRSRWEQERSQNKGHVNAVKKAAKTSLSSMMEFGERNIGSRLDAAHRVAAQTRFEESHERVVSTHRDPRTRSIVETVDYEPKDDRQEIEPDVEI	hypothetical protein
PFBHDCJN_01027	61	0.39978	0.0512821	70.8585	1.16161	2.0084	1.21927	1.63322	FALSE	0	eval	0	FALSE		smc__186398	2135723	Promicromonospora sp. AC04	Secondary Metabolism Collaboratory	MTPDDPHAWFPQFYENPAIRALADARRWTISGQIGDDLDKPPTRKAPVDIRHLLSTGRVRGAWATDEACLVTLDELTRAVPDAANNAFYLQAQTDGLVVLDIEPSCPPEVAADLLRLPGTLYSELSMSGKGFHLLAALPRNFHDFPVAAAKRVLREEHRWYELLLDHWVTLTRRPIPEEIVASAGARSRPTAFASFEDLYAELATKARESAAGSASDIETTVEMPEIPYAQEIVQQTLATARHQLRAPEDFDHDLSRWEFSVLASLHAWMMTQIRAYNALSIEYSPSDIAWLLYRAALEIIPARPKHGQRRNGRPFLLDRAAALVADREAAAPPDS	hypothetical protein
PFBHDCJN_01061	41	-0.99045	0	81.747	2.04368	2.6248	2.12229	-0.512586	FALSE	0	train	0	FALSE		smc__186398	2135723	Promicromonospora sp. AC04	Secondary Metabolism Collaboratory	MDTTYIAHRYYVLEPHAHCATQDNGSIPIETIAERVYGKPYSSLRGCQRDQESLPNDSVKLYELESDDHYEQALHDFDRTEVYLGYDRLRQESVTRTGMTQLDYWLSISVSTDPTKVTVQADAPETTDLAGAVFPDRFDADLAFTPSLEGILADLIRRGELPRGRYIFRHWW	hypothetical protein
PFBHDCJN_01071	1848	-2.45758	0.00512542	-8887.08	-4.84046	-4.31212	-4.95337	-1.88648	FALSE	0	train	0	FALSE		smc__186398	2135723	Promicromonospora sp. AC04	Secondary Metabolism Collaboratory	MRGMTQDDGRDGLISRLHHVGYYPELVAGVLDVTLAGESVVAHLVQAETELDEEAEVFRHLTALVMTPTRLVFAHVDEHAGELDEHGNSATASTEAVLLRRIRSVGVSHVVVSPEKYTGPTPADEVTVAVGWSAGAAVELEPATCINPECTADHGLTGRVTPDRAMIRVSAEGKDAVRAAVDFARTLSRATSTA	hypothetical protein
PFBHDCJN_01095	10	-2.9485	0.166667	33.2037	3.32037	3.90171	3.37168	0.574995	FALSE	0	train	0	FALSE		smc__186398	2135723	Promicromonospora sp. AC04	Secondary Metabolism Collaboratory	MLAAATMAPDPAAVYRTWRAQWGPVVPVELSDGVLAWLVLDFEDIQQVLMGRSVFFSRDVEHWAAFHDGRVRPRTGLHAFFRPRENAFYTEGEPRVRLRNVVDDAFASIDETRLVREVRAACRRLLVQIAPLGRADLVASYTAAVPALAVAAMYGLPAQLADRMRQYATDIFSNTAAAEPAFVGMNAMLTELIAIRRQDPGDDMLSVIVHHDRALTDTELLDTAQMIQSAGHEMSVAWTTMTLLHLLGDQDFGTRTRSGRLGVDEALNYVLVHQSPTWHTPARFITEDTELGGRALHKGEAIVCAVAHATKTVHEGADLWDASTSRATLAFGAGVHRCPAQRVSRLITKTAVEEVLRGLHTLKLDIEVKDLPFVPGLWARSAATLPVTYEPGHLTLPAHQAASADWDLVGV	2-hydroxy-5-methyl-1-naphthoate 7-hydroxylase
PFBHDCJN_01237	19	-4.094	0	-30.2728	-1.59331	-1.37809	-1.66721	-3.68663	FALSE	0	train	0	FALSE		smc__186398	2135723	Promicromonospora sp. AC04	Secondary Metabolism Collaboratory	MNPFDAVGLVLTLAGLVYLFVALIRADRTR	hypothetical protein
PFBHDCJN_01337	12	-3.78967	0	7.07545	0.589621	1.2502	0.377113	-2.52012	FALSE	0	train	0	FALSE		smc__186398	2135723	Promicromonospora sp. AC04	Secondary Metabolism Collaboratory	MDTQPLYAIKAELFKSLAHPVRIQVLEVLAADLELTAPVSRLLDVTGTEPSALSQHLAVLKRAGVVESTRSGNAVQYRLTEPLVAELLVVARAFLLRRLAGFAADDGRLAAARRLPALPGASARAVLEVALTETAPIETGSIETAPTETAPTETAPTETAER	hypothetical protein
PFBHDCJN_01368	18	-3.26963	0	-55.8764	-3.10424	-2.87495	-3.14905	-3.29694	FALSE	0	train	0	FALSE		smc__186398	2135723	Promicromonospora sp. AC04	Secondary Metabolism Collaboratory	MVALGLCLAVGLCGGVVATMTTEPDASAAVVAGVVEDNLGAEAGDAVRNAYEAARSGNRTSPPAPAASSGADGGADVASGTGAGLGTAAEGLPEPSASGEPAASAGVPPGEKSAPPSPPPSPGPKPEPGSGLLGTRITVEPELSGRLVVVSGSRPAPAEGKVWRLQIAVEKGLPVDPKVFAEAVLATLNDPRGWNGADGTTFAWTDSERYDARVVLASPGTTDELCFPLDTASSVSCGIEETAVLNFKRWAKGSKAWKEIANYRHYLVNHEVGHVIGYHHDLCAGEGEHATIMVQQTTTTSGCIPEAWPAPNAD	hypothetical protein
PFBHDCJN_01423	21	-3.6279	0	-49.6358	-2.36361	-2.03578	-2.46066	-1.9864	FALSE	0	test	0	FALSE		smc__186398	2135723	Promicromonospora sp. AC04	Secondary Metabolism Collaboratory	MSAPPRPSSATRTSGARTGRPAGSRPSARRGRLVEEPSAPEQEPPALSHIVAGVLSAAQALVLSLAVVVLPAVVAYLVGTATLASAADAPDDGAQVRSAIDVAMGIWLLGHGVPLTADAVTVSLAPLGISALALFATYASAKRFATTSTRAWAAGTVTYALCTTAVAALAGSAPGWSLALAPLAGAVMGGLGMALGILARPDAPTVAELGERSEALAYRLTGVDLVPATLRLGLRGGAVVVALLVGGAALLVGAWAVAGRATSSDIVTALEPGWTGGIVFAVAQLALLPNLVLWAVSWLAGPGFAVGEGTSFTPFGTVSGPLPAIPLLGSLPGEDWANPVSAWAPLLVVACGVAAGLFAWRRLEPSLVRWSDVGWVLGGIVAAPGILVLLGQWVAAGAGGPGRLSDIGANPLVTAGLVSAEVGGGAAAVLLSAKLDVVARRGEIGDDLVAWLRRPAPMRPDADLDDPSPDLASELGFDDAAGVPDDEPSGGSKTAADAVSDGAADAASDAGPDPELAYERIDESVVEPTDDAREDGPRK	hypothetical protein
PFBHDCJN_01489	7	-2.131	0	-23.1067	-3.30096	-3.00606	-3.27073	-4.41014	FALSE	0	train	0	FALSE		smc__186398	2135723	Promicromonospora sp. AC04	Secondary Metabolism Collaboratory	MTDTGSWTGSAWWADLARAVPLAGEVAGSEVRAATDAGLEAELMTDGFVMELVSAELMVRVRAGDPAARDAMIALGTELEAGRPVVSEDVVSAYLIHVPSPGEPHGEIADALGTRLRAALDQDRDHRNEPAVAAFLDRLLRAVPALGPLADEQRYGYHREVLAHPFLGDVAQREVALLTGGASLGIDDDWPEEDRAEALRLYTSTSPDPAVEVRAVLGLLEAELGSDADVDDLIAVGLVEMLPYEDEPGAAEITALLGPRLRAELDRRHEA	hypothetical protein
PFBHDCJN_01496	10	-1.21612	0	-2.9044	-0.29044	0.275825	-0.383249	-3.557	FALSE	0	train	0	FALSE		smc__186398	2135723	Promicromonospora sp. AC04	Secondary Metabolism Collaboratory	MDTVIGFVIIALFVGLAAIGAQWLFRRAAAKRTGTGLVQIIIWARSGRVPGLSRQKKWTKAKVSVDESGRLVWTKPAGDSLAVKLQSRDSRPRNKSDLWFLDPGTPVWDAVTEDGQDLGIVIPQARERSIVERLPVVEHTTA	hypothetical protein
PFBHDCJN_01651	14	-4.07133	0	-41.496	-2.964	-2.24359	-3.12682	-3.61857	FALSE	0	train	0	FALSE		smc__186398	2135723	Promicromonospora sp. AC04	Secondary Metabolism Collaboratory	MTDVVCAGCGSTQRAGAPFCAACGREFPRTGRPVVEPALPPRGQVQQTAAAAARGGSGSVPMVESRPPITTEVEVYTATQIPSAGMMPKQMGEPYAGVGKRFLAYLVDGVIAGALAGVVVAIGLAFVDIPSGLVVLSAEQQAELAASMLRVYLIAGAVSFAFMLSMWIWESRTGRTVGNSMLGLRTVSADDRGPLGFGRELVRVLMFAAVSLIPAAGSIIVHLTPKWDKGDKVQGWHDKAARSVVLDIRAPQIVVSSGLAPVAPGPRAPGKPALRTAAPSAPTPSAPAPGQYAPAQLPPLSPAAPQAPAQPPMAAQDPWSFPQGPAAGAPAPAGNGLITGIPGSAPAAQPPAQPAQPPMPAQQQPEAWPAKTWPVQEPAAPPMQRPELPPQQHPESRPTRRTTLPQDGAARPAAGLPPHGDDLSDRTRMQPVLEPAGVVTVTIELESGARHVIDGPALVGRNPQAGAGSAAILVRVEDPTRSVSKNHAELGVDSAGLWLTDRGSTNGTVVSAPGRSPQVAEPGARVRVPVGSTIHVGDRRILVHPNEPRA	hypothetical protein
PFBHDCJN_01660	14	-4.06743	0	-16.6046	-1.27728	-0.831014	-1.33069	-2.65393	FALSE	0	train	0	FALSE		smc__186398	2135723	Promicromonospora sp. AC04	Secondary Metabolism Collaboratory	MRQTRLATLAVGLVALSAGCGFIGPDSAGPVTEPPPDASAPPTSPGGAPPPGEVVGVDREWHEAKVHFDVSPVEVDGDLAVLRYDFTATPADPSQDPWFSTLALSLGELGHPGTEGRGVRLFDTDAGLVHAVAHTSDGAPAALIDQVESESGDEPLHGAAIAVFAAPESDSVDVLLPGYGAVTVPVVAAGDDFQDAVDQVGGVGEAETTKLRAFTRSYEAGSATSAEDDDVTVTLASDVLFASDEHTLSKKARGVVDRAAASIKRQADAGDVQVVGHTDDVDTDSYNQMLSERRAKAVADRLRAGLGNDFTVTEEGRGESEPIVQDTTEEARAANRRVEIQFRGHLVVEADPESDVPETDAPTAENDAVTITTDDSRYTVEVESMVRRPGAIVGTLVAERTKGTSTDPAWFLPAYLDQIGGREFGALADVAGAHNLSLLGAEERVLPFDYVAEKSDGFVLRRLLGDEEVKPLDRGMSTLITVVWPDTGQDTVTVDAPDRFRITDVPVTDAPTGD	hypothetical protein
PFBHDCJN_01702	90	-3.46616	0	-283.632	-3.18687	-2.13361	-3.45598	-3.00847	FALSE	0	train	0	FALSE		smc__186398	2135723	Promicromonospora sp. AC04	Secondary Metabolism Collaboratory	MTDPPIDVVRAVRGALDGGPAYAPQPRLSDAAAPPGTALVLRTSGSTGNPREVALSAAALRASAEATHERLGGPGRWLLVLPPTHVAGVQVINRSVVAGTEVRVGALDRFTPEGFAALATGFLRPPAPASSSARSGLGDRAYVSLVPTQLHRLVTAADDGDTAGLDALARFDAALVGGAATPSALLARARAAGVRVVTTYGMSETSGGCVYDGVPLAGVRVRLADAEAGPGLTSGAAGKDAVDRGAVGTGIVSTDTVGTDAGDNDTVVTGIVELSGPVLAEGYVGDPDATAAAFRTGPDGTRWFRTSDLGRLDDGRLTILGRADDVILTGGVNVAPAAVEDAIAEHLAGLGTPGEACVVGVPDDEWGHAVVAVIALAGRRAAPSPAPVRGTNLADGGGELLAGLRSAVGQRLGTPAAPRRVYVTAALPARGPGKVDRRAVRDAVVRAEREAGREPVRP	putative 2-succinylbenzoate--CoA ligase
PFBHDCJN_01936	15	-4.19057	0.0833333	-3.11699	-0.207799	0.35581	-0.133278	-3.02087	FALSE	0	train	0	FALSE		smc__186398	2135723	Promicromonospora sp. AC04	Secondary Metabolism Collaboratory	MGPTRALRSNRALPSTRAVRPARGVVSVTSIAAAAVLLAPLLVPLLGQPAGAATPAAPDGGSAPAGDPAAVGIHVSGGQLVESNGSPLLLRGVSHAHTWYASETRSFGDIADAGANSVRVVLSDGTRWTRNEPADVANVVGLCEENQLICVLEDHDTTGYGEEAAASTLDTAASYWISLLPTLQGTEDRVLINLGNEPYGNNAAVNASWAADTSAAIRRLRDAGFEHTIIVDAPSWGQDWQGIMRDSADDVLAADPDGNTVFSVHMYGVYDSAAEITAYLDAFTSRGLPIIVGEFGHNHSDGNPDEDTIMSYTRSQGIGWFAWSWSGNGGGVEYLDMVTGFDPAQRTSWGTRVIIGPDGLAETSVRAGVFDAGSELPD	hypothetical protein
PFBHDCJN_01975	16	-3.95786	0	-55.7226	-3.48267	-3.40279	-3.50333	-1.80683	FALSE	0	eval	0	FALSE		smc__186398	2135723	Promicromonospora sp. AC04	Secondary Metabolism Collaboratory	MPVRFNPPPGWQVPPGFRPDSAWAPDPSWPPAPPGWDYWVDRPDTPQPDAGPHGVAPPAPSAPPAPPAPVTPPAPADRTDAGADTRTVAIQVIDGPGVRPAPAPPGPPGISPADAMGSTMTMAPISAPPAPGAPRPGSGPQPVYPPPVMAPPPPPPGTAAKGPTTGVLAALKGLGGRKATAPGGPPPLATGPGAPGPGPLSIDDANRSRPGGPMPAGPMQVAPLAAGPRPGAPARQGSRAPGAGLMIAIAVAGLALGVIVGVVITAGQQADANQAITDAQNIQSQIDEQRAEIEADRAQIDKQRDEVAKREQALADREAQVQEQETALEQQQEQQEQEQQEEQEDDGNGNGNGGNPGTVFYWNCDAVRAAGAAPLPNTEPGYLPHLDGNGNGIACEDGE	hypothetical protein
PFBHDCJN_01982	161	-4.42647	0.0288462	-779.945	-4.84438	-4.23305	-5.03081	-1.39291	FALSE	0	train	0	FALSE		smc__186398	2135723	Promicromonospora sp. AC04	Secondary Metabolism Collaboratory	MRRLPALTAAAALTAAALVLTACTDASQQTAGGTASDDASAAASFDLSTIEVDDEIAAMLPAEIAERGTLNVGSDTTYAPAEYIDTDGQTPIGFDVDMAKAIGAVLGLETEVQSSPFDGIIPAVGSKYDVGISSFTITPERIAEANMISYFLVGSQFAVATGNPDDFDPEQLCGVSITVQTGTIQDDELTALSEDCETDGDEPIDILRYDSQADATTNLVGGKAQAMYADSTVVGYAVEQTDGQIETVGDVRDAAPLGIVVSQDDQELTDAVQAAVQKLMDDGTLVQVFDVWGSGEGVLDEAELNPAS	hypothetical protein
PFBHDCJN_02040	19	-1.15581	0	-26.0731	-1.37227	-1.01157	-1.43818	-2.88151	FALSE	0	train	0	FALSE		smc__186398	2135723	Promicromonospora sp. AC04	Secondary Metabolism Collaboratory	MWAVSLTEWQTWEPFVDALRRSAPPGTEVSEFVGMIGRGAWQGTYLDDGAADVRRDHYRELAREAARTGGRGPKADLDDALRAVAGLSPDVEQPVRVRAGARSGEDVVELVTLPPAVVSGPVTPVLEVVLEPGALPAQHLATIAPLPGAAPAPSADPDAVTRVIVERMPDAVGAAPDEITAAEAALPDGVLLPGEVRALYTAAGSGNLKLAAEEGRFGGFEIVPLNGGFLREAFLPAARFSTWTADADAFAAEDPAGRVQAAIGSPLWFPVGTDGAGNVYAVDLAPAANGHVGQVVLLYHELRAGAAYRAESLAALLAGQVGPDRIGLDKADRRGDEAGHRGDELDQRGDGPGQRGDGTGQREPGSRPSAEPEFLNLDPAAWAERLDAGTVPTTLKAAGLVPDRTHPPALTDAISVANRLLELRGLAPIEVTRLTRPAQQKREGLFGRLFSR	hypothetical protein
PFBHDCJN_02130	10	-4.1885	0	-36.5385	-3.65385	-3.53213	-3.71741	-1.82775	FALSE	0	train	0	FALSE		smc__186398	2135723	Promicromonospora sp. AC04	Secondary Metabolism Collaboratory	MSLHSTSRTSVFRRGLVALAAATTLLAGGLVAAPAAQALPIVGTDRGDGTTLTARLFASGDIIRGDPNIPLDLQDVAFGYSIDLDAKGGRLQSVEVQVTLRKVGSTFVRRFPVRVNSDREERDHVYLPGTISPGYYWAGIEVSADVQRADGQVNHHKIDVDKGSSLSFKRWSKVDGSIRPRDAVDGRPARITATVRVLRVADDQSLSWRTVRSGTVLISFDADGPFSEKVKPEFVRRVDIPSDGQISTVVQSRKGWWKVTYPGTDRYAAYPEWIGQGVPEGCSC	hypothetical protein
PFBHDCJN_02206	16	-3.12825	0	-33.166	-2.07287	-2.10239	-2.20692	-2.86931	FALSE	0	train	0	FALSE		smc__186398	2135723	Promicromonospora sp. AC04	Secondary Metabolism Collaboratory	MHKDLREDAADAAARVLDTNWTGRHTVPATGLYPHQWSWDSAFIAIGTRHREPARARAELVALLDAQWSDGRVPQIVYDVGRDDDYAPGPGFWRPERAAAGAAAESALPRPATSGLVQPPMHAWAAWLVHCADPAGSAREGFLAWVYPRLARWHEYLHVRRAGGVGLPVTKHPWETGTDNSPLWDDALERVPPEARTPIQRPDLQHAGAGERPGSRDYRRYYRLAETYRDAGCADDVPIGFAMVCPLFSSVLAVSELALARMAQSLPDAGGGQERGHGSRPDTARGVLPGPGGPGPSGTGDDTPSDDDGGTSSSLGSRAHEAAAARVIAAMDEHLWDEELGLYVALDDTTGEQVRRATVNGLVPLLLAASVRAGRAERMLATLTGAGFLGGGPFVPSTSRKDPAFDPALYWRGPAWFNMSWLLLRAVRALGRDDLAARLREHFAVAAPEGFPEYVDPDTGAGRGTCQFSWTAALTLDALLSNESDILPEP	hypothetical protein
PFBHDCJN_02210	17	-4.107	0	-36.2978	-2.13517	-1.57697	-2.40804	-2.20946	FALSE	0	train	0	FALSE		smc__186398	2135723	Promicromonospora sp. AC04	Secondary Metabolism Collaboratory	MAAGAGEILQLIRSGRATTRTQVLEATGLSRVTVAQRMDALVAAGIVRAAGSAGATGGRRSERFVFDPADSLVLVAALELGEPVPDAAAQRGPQARPSDAASDSAPLRGSQAHSSDAAELAVVDPHGALLARMPLAVDVAAGPGVVVPQLLDAFDELLADAGIKPAAVGGVALSVPGPVDPQDHRLSDPPVMPGWGAWPVVEAVRERFDVPVHLENDADAMAYGEFTELGAGRGNRPQPFVLVKVSGYLGAGLVIDGNTYRGTDGGAGDVGHVDVGGDAICRCGRRGCLAAEAGGAALLRRLAEAGSDVGSLAELRALAERGDPLVTAELDRAAGLIGRVLAVVVGVLNPADLVVAGELAVPTMIAGIRAGVYAGAQPRATARLRIRPAVLGPDAVLIGLARVAVDDRFSAEAVDARLG	N-acetylglucosamine repressor
PFBHDCJN_02226	19	-3.8318	0	-36.4891	-1.92048	-1.85001	-1.92892	-0.679216	FALSE	0	eval	0	FALSE		smc__186398	2135723	Promicromonospora sp. AC04	Secondary Metabolism Collaboratory	MSRHDEREPVVFDLVEDNGPDAGPGEGPDAADVASPDSPDRRPSRLPRLPRLSRRTWLVAAAAVTVVVVTVAAVDLVRDQRRADLMRTSSVGVASLAYPPEEVWTVPFDVPATVDQSWFMSQQLVIMDGRLVVPPGRAQSFTVDASDGAAEPAPVGFEDVVAVDPGSGEVAWRVAVGERPVCGPVGYDASISTDTLVCVHGPENEREVLTIAPDGSTRSRAADLAEGEQVFPAPDGMVVRVARIGDAGDAAEQVECNSMGACTPAVLTEGRDVLVTAEDAETGTERWTRTIAFAPVDASNCQQYDGMGEVTGVDPDQVTVHAGARMVDVDGCGIRGTLSALGVRLDLAGGDGSGQAWVTELGKGAFGVGAGTDTVVVDEAGKTLRTLSGWVQTGAVSPDAPDDLWFVADGSGFGFDAVREDGSVAWTDKYSGGVLLVARDVVVVDRGNKVAGLDRVTGAELWTWSGEHVLGLARYRTLTDGETVALEHLPQESSGEGLLVALDLDTGEQLWDAPLTNTAVAVDGHIVEITLDGVVGRG	hypothetical protein
PFBHDCJN_02238	20	-4.0528	0	-35.6738	-1.78369	-1.68842	-1.79404	-2.42288	FALSE	0	train	0	FALSE		smc__186398	2135723	Promicromonospora sp. AC04	Secondary Metabolism Collaboratory	MAAILIGTSHGTDDPAGQAAVRALLDGVRAARPELDVREAFVDVQQPEVGEVLAGAVRDAGAVGAGAASSDGGPAAVVVPLLLSTGYHVRHDIAQAVAAVNAAGAPGGSAPGGGAADRSAAGGADAVGADAVAPDAAGGGRIAVAAEPLGPHPLLVEILADRYAAAEAAHGPFRSDDAVVLAAAGSSVAAAATAVEEVTSALAQRLGRAVTPSYGAGAEPRVPAAVAAARAGVPGAPGAPGVPGAARVIVVSYLLAPGYFLDRVLEAGADVVTDPVAGPAEADKADPRLVQVVLDRYDAAVSS	hypothetical protein
PFBHDCJN_02241	15	-1.566	0	-20.3294	-1.35529	-1.28115	-1.34497	-1.88203	FALSE	0	test	0	FALSE		smc__186398	2135723	Promicromonospora sp. AC04	Secondary Metabolism Collaboratory	MASKKQQVIEVVEGLGLGMAAIGEKRVTSSKDGLEPALNHAWSHWDHTSDYPLIERAQRPANELWAGIAGSNLRTNAAVVWREGDGSFVVDITLTNRTPDEAARFVGDRPLNEWKALAALFLGELEAGEG	hypothetical protein
PFBHDCJN_02300	15	-4.2659	0	6.51687	0.434458	2.85032	0.450865	-0.526466	FALSE	0	train	0	FALSE		smc__186398	2135723	Promicromonospora sp. AC04	Secondary Metabolism Collaboratory	MVALSVALICVGGLASAWAWQSTSTAQEVLTVRETVYRGEVIAEDDLMIVRIGVDPAIQAVRAADMSTLVGKRAVLDIAAGGVVTADQVADDDLVVPPAGFSVVGLSLTPATLPTEQLVRGDKVRVVTTGGESGAAATAPAAYSATVVRLSKDEITGNALVNVQVATDVAPGVARRAAAGQVALVLDSQEQ	hypothetical protein
PFBHDCJN_02312	59	-3.74888	0	-225.709	-3.82558	-3.43333	-3.85673	-1.85045	FALSE	0	eval	0	FALSE		smc__186398	2135723	Promicromonospora sp. AC04	Secondary Metabolism Collaboratory	MAVVVEDDDLIREVIGVIMQQAGFTVHPAATGTQGVALVKAHEPIVTTVDVSLPDIDGFEVVRRVRTFSDTVVVMLTARLDEADTLMGLESGADEYVTKPFRPRELRARIDALLRRSGHPAPAASEEPAEPAPGTVDRRLEVDTDRRTVRLGGELVHLTRTEFDLLVALHGAHGRPVAKGELAGLLWPDEHGYGGRAAEAARRTVEVHVANVRRKLGDSPTSPRFIHTVRGLGYRFEDA	Transcriptional regulatory protein CseB
PFBHDCJN_02440	43	-4.01517	0.0285714	-15.6189	-0.380949	-0.028268	-0.43852	-2.95689	FALSE	0	train	0	FALSE		smc__186398	2135723	Promicromonospora sp. AC04	Secondary Metabolism Collaboratory	MSHALSDPIIVVARRSADVRVHTFVSSFLDNNIANATHIIEGPTKLVLVDGQFLAPYARRFREYADTLGKPIERLYLSHRHPDHWFGLGAAFRDVPVFALAETVDFLKEHGEDSLGDHWKMGDFAPDVIVVPDGIVRPGEETIDGIRYLFDVVTDTEIDYHLTIKLPELGVCIAQDLLYSGTHLYLSSGMHRWIRVLSQLLTEDHDLFLAGHGLPADKNEVARNIEYLSAAAAAVADGMTGADFKDFMLARYPERRCPGIFDIYLPRLFGGAASY	hypothetical protein
PFBHDCJN_02469	7	-4.26983	0	15.0006	2.50011	2.63929	2.58117	0.615651	FALSE	0	train	0	FALSE		smc__186398	2135723	Promicromonospora sp. AC04	Secondary Metabolism Collaboratory	MLTLTGEELAGRDTLVVGGTGNVGTFLVDAFLRAGARVIVPSRSPEKLERLRHRLGPKKAEHLVELTGNIGTPEGAADVQQQLRDLTDDLYAAAAAPASWHQTSSMFRAGFADFQNVIETRLYPHYLAAEAVLPLLNQEGSYTTINGPAGFGRAPMPGTGSIAVVAAAQAKLIEAFAVETGGRPRVNDVIMMAFLGPQGTRPGSPLTGEQVGDFVASLASSADQGVHQQTIYLHEPRQVEDALAGTFA	hypothetical protein
PFBHDCJN_02511	9	-3.905	0	-7.97926	-0.886585	-0.404718	-0.794829	0.164534	FALSE	0	train	0	FALSE		smc__186398	2135723	Promicromonospora sp. AC04	Secondary Metabolism Collaboratory	MNAPADPAQSDAAPRRRGPRRAVRRGTEREAVLGVSADERPAGWGEGSDGGAATDAGHGSNDEQLRRDVPPHWG	hypothetical protein
PFBHDCJN_02541	149	-3.62654	0.0210526	-431.36	-2.89503	-2.42205	-2.88162	-2.74926	FALSE	0	train	0	FALSE		smc__186398	2135723	Promicromonospora sp. AC04	Secondary Metabolism Collaboratory	MMARFAKSGATIGQVAAAAGVSRATVSRVMNGQSTVDANMAERVRAAAAELQYRPSTMARGLSLGRTNTVALVVPDLGNPMFQQILRGAVAASEPFGFRFLVAETAEHADAEAEIALEARLRCDALILAAPRSPEAVLRELLPQVEPTVLINREVAGLDVPTVRVDYGAGVHSVVDHLVALGHRELAYVAGPRASASHALRVRALEEARERHSSLRVTTVPCGSTVDDGYRVADEVLASGATGVVAFNDLVAFGLLARLNETGVDVPGDISIAGFDDIELAHYATPSLTTAAVPQAELGRRAWGLLHQLVTNRGATSGAEIPSRNPLVMPGLVVRSSTGPVPPARRLPTPSSDRAGSARTAAPGGRATWAATSDGWTLTADDQPLTRYADGESMPGVHSPRPYLHPLHSLGGVAMTQITPTDHRHHYGVSMAVADVNGTTYWGGRTFVRGQGPTLLANHGRQHTVSAAVVEGGATLSSQVRWADEHGWDQLVEQRRLTGLLLPEVEAWALGWSSRLRAGDSDVVIGSPATSGRPGAGYGGLFWRLPFADESSVLTADADSEVRAHGSRSPWIAVERRTGDAWTTLLLVQPGDVDPWFVRVTDYVGAGPALAWEAPRRIAAGTSLDVELVAAVADRRLDAADAADLAEFAVARLRATAK	hypothetical protein
PFBHDCJN_02663	21	-0.98185	0	-38.7889	-1.84709	-1.40066	-1.90984	-2.28089	FALSE	0	eval	0	FALSE		smc__186398	2135723	Promicromonospora sp. AC04	Secondary Metabolism Collaboratory	MPLFEVDTQRPLLVTSANGADGAEPGLKTTANQVVDSHIDGLLGEEVFPIAQGSGPDEPHLLALDASGSPVVVELVADLDRENLAKALDHAGAAGRLTRSDLAARYSGGASSFQHDVAAFYDSVPITRTQAGKNSGNGARLIIICQNAPDEILNAVDFLRQPTMPVEVLKMGVVNSNDGRKFLDVSPLVVHLPPGLPAPKSAPIGGAITSSLEGSVSSSMDTGVTGGVAGGSAAPKDAFEEGVKVGYALTGKMPVVAQAPQARSGRSAAQQSPSADNPSSGPTNAATGLRSSLRGGAQRGAPERAGTRAARRAQAAAATSDAAPAPSGPAAPSDESAPSAPVSRVRPGADSRPTPSTPPRLAASRSSLGDAGAPARVETPAEPTPSVRRRSRTDRFTASAQPDEPAAASAYPASDPTPSAQQGYSPAPVPQPPAEQNLWQPAAYEEAPAYAGAPANEPIDFDVTMPRYEREPAYNSAESSFAPAPAPAPAAPGYGYTPEAPPGYGDQDGYGYGEQPGYEPPYADNAAPVVTEQSPWESGGYMAGPDDGYAQTAFAADPYPSSAPEAPARPVPPGESIRASTPMLFEEEDDPDLEALARSLGTPTRIVWSRPRRNQHFEATLLPDGSIELANGARYRHPDSAATAASGSYTADGWSVWRIGDTGPTLVEEFSRRFA	hypothetical protein
PFBHDCJN_02680	15	-4.42333	0	-6.06128	-0.404085	0.0890206	-0.467558	-2.77416	FALSE	0	train	0	FALSE		smc__186398	2135723	Promicromonospora sp. AC04	Secondary Metabolism Collaboratory	MRYGSRRTAQAVTFAASAALLMAGCTDGSADDGAADGAGPDVAAAEAFLEPWTGGGDKGLLIDEPLSEPVGKGTTVVYLDVGTPVSAVMWENLQAPAELLGIELERVEVGRDAQSVNAAMNTVVELAPDGVINITLDPVFFESQIEQLDELGIPVASGSVMNTEEFGLPEAFNGPDWMRTNGAALAAAAVVRSGGASEYVFYNIPEFPFSPFELEGAQDKLTELCPDCELRVVDIPVAELGSTAADRVVSDLQANPQTEYFVSAVDEVQIGLPQKLGLAGIDVDGIAMWTAPPNYEQIAAGDQDATLAVDLNLMMWTVLDQLLREMAGQEYAWPDAETRAATLTQVIDQENAPEDPVVGYVSIPDFQDRFAANWLVDQS	hypothetical protein
PFBHDCJN_02782	18	-3.3725	0	-46.9535	-2.60853	-2.48636	-2.61787	-2.52781	FALSE	0	train	0	FALSE		smc__186398	2135723	Promicromonospora sp. AC04	Secondary Metabolism Collaboratory	MTSPAGRERCFRLVALGDSITVGVGDTVGPDAVHGPGWAAHLAAVLGVGQFTNLATNGARSRDVADTQLDAALALRPRLATVLVGGNDVLRSDFDARLMLADLHRCVSELCGAGTDVVLVRLPVIGLFELSPRLVRRVMRRRVASINAAVEEVAAAARASDPDAGGPAASSVPCSEATPRSVGCLEIGQPMDRSRGKEPISDQGLSKRPISARGRVVVVDAVHAIAPAGARAWHVDRVHPSPAGHRRLALGVAIALANLDPVYEIAPGEAPAVGQTALAGQATPAGHTSCGARATALAARLPEAPDPPSAWRRLVWLLGAGLPWCVRRGRDFLPGLLRAVVHDLRSERAFTPGGMVTSFADSGLDPRRRIGRS	hypothetical protein
PFBHDCJN_02792	29	-3.08345	0.231481	47.2838	1.63047	2.70958	1.85054	2.26816	FALSE	0	train	0	FALSE		smc__186398	2135723	Promicromonospora sp. AC04	Secondary Metabolism Collaboratory	MPTYCVNRDEQSTGEHEVHDLASNQGCLPDERNRFLLGYFASCAGAVAAAGRRYDNVDGCRWCVPACHTR	hypothetical protein
PFBHDCJN_02876	39	2.0765	0	-115.632	-2.96493	-1.86313	-3.24577	-2.13441	FALSE	0	train	0	FALSE		smc__186398	2135723	Promicromonospora sp. AC04	Secondary Metabolism Collaboratory	MHRLNTVPQAIHDLAARQEGLVAVRQCYAAGVDRRRIGRLVEHGVWRREGTRLIDTDPTPPATRRREDYFDHIRRRAAVKGLLVFPGSGAVGAAALALHGVSGLPRHIDPEVSFPRGVHRKGHDGVIVRQYGNFRTQQYRGWRIAQIEHALAQGLPGLTRDEGVAALSSTLHTGQISHDGLATVRHLLRWRRGSSQVLGWTDLASRHDESPAESSARLSCIDNAVPPDRCQAEFWKDGKFLARCDFAWLLPDGRWLVVEIDGVGPHSTPEALVRDAPRQNALLATGRIVMLRFKPADNDRPGGIGAVVAARLQALGRRPTSPDPPPDDVSPNGPVTL	hypothetical protein
PFBHDCJN_02897	8	-3.992	0	22.5513	2.81891	3.30354	2.82375	2.23798	FALSE	0	train	0	FALSE		smc__186398	2135723	Promicromonospora sp. AC04	Secondary Metabolism Collaboratory	MTCQSGSVSDDDAGVPLTRVFGERLLYDNPWVRLVQVEIEPPDGRRFWHHVVRLQTVSTAIVLDDAREHVLLLRRHRFATHQIGWDAPGGIVGHDESTHVAAVRETIEETGWKPRGEGRPVAGFQPMPGMVDTPHEVFVFHGAEQIGEPTDAEEAAVVEWVSLTRIAELIRAREVLGSGTLVGLLAVLAGLDA	hypothetical protein
PFBHDCJN_02912	18	-3.2595	0	14.3248	0.795823	1.46881	0.629932	-2.08391	FALSE	0	train	0	FALSE		smc__186398	2135723	Promicromonospora sp. AC04	Secondary Metabolism Collaboratory	MRLLTDGRRIGDTYEVERYLGEGAYSEVYRVRHRFLGRQAMKVFKRVGTLAQTRRMLGEAVLLSKLGHPNIVRVFEAGTVETPAGDRGFFTMEYVAAGNLDDYRRSRPDRSVRVDDVVEILVQLCAGLAVAHREDPPIVHRDITPWNVLVGYDQGRLRVRVGDFGLARRVDARTGLTSSEGTLAFMAPEALRYGQGASPAGDVYAVGTVGYLLLTDVLPYPDVPVTVFGALHRAPPISPHDLNHDVDHELARIVLRALEPDLPRRPADAAELGEELTAWQTRHRPGPTDAPNVRPPR	Serine/threonine-protein kinase PknB
PFBHDCJN_02936	7	-4.1876	0	8.96833	1.28119	1.57749	1.33616	-1.8223	FALSE	0	train	0	FALSE		smc__186398	2135723	Promicromonospora sp. AC04	Secondary Metabolism Collaboratory	MKSARTAVREGVAAIAILATLLLTASAAVIGTASVASASVPTAGGTYQLVAGHSGLCLDLPGASGDNGVGLQQWGCTDGAAWQQLRLTSVGQDRYQLVSVSSGKCLDVDGGSTATGARVLQWDCGSDKPWQQWTLTAGTDGAYRVANVRSGLCLTVQNASTASGAAIVQGACTTATDKQWTFDDGATTPGSYTVAADGTGQYRTVQAAVDAVGTGNASRVTITIKPGTYRERVVVPTDKPYVSLVGGGDSSDDVVIVNNISAGMAGSHRGSATLVAEGHDFFADNLTVSNDFDEASQPSGGQALAVYLNADRAVLDDLRLLGDQDTFLVNNDARAYVTDSYIEGTVDFIYGGGIAVFERCKIYEKRSTGGPITAASTPAERTYGFLFYRSTITGATNGTTQLGRPWRQGAQVVYRESSLSATIATGQPWIDMSDAQWENARYFEYRNTGAGATVNGNRPQLTDAQALDYTPRRYLAGSDGWNPVGSSWSATPDGFAATGGGTNGGAGGQTVTVTTYADLERYATASGPYVIRVAAPITVTPYGRELPVASDKTIIGVGTQGHIVNGGFFLGEGVHDVIIRNLTIRDTRMADDDPDDKTYDYDGIQMDTADHVWIDHNRISRMNDGLVDSRKDTSYLTVSWNVLEEGNKSFGIGWTTNVTSRMTIHHNWIRATNQRNPSIDNVAYAHLYNNYLQDITSYGNLSRGAARTVIENSYYERVNNPFYRDTTAAALTQTGSVLVDTTGRAETGGTTFRPADHYAYQLDPAADVPAIVRAGAGPQPTIG	hypothetical protein
PFBHDCJN_02970	20	-3.47522	0	19.0174	0.950872	2.04448	0.424594	-2.17161	FALSE	0	train	0	FALSE		smc__186398	2135723	Promicromonospora sp. AC04	Secondary Metabolism Collaboratory	MITLNVKAAARSSTGTQEFPNIDFSAYPDAGSLSWQKTQRVFDAMTRLQLERSRVADALAHHRRVAARVFGRGTREINENMARAAGTWRTLESVRHSGTVQQLTTSLPNNAYFVEAGLQMVSVWNYSGVDPDARLMLSGEDPAVYFFGFAPVQMKITDGTSVLLDGPTIQGKVTVMEVRDTACLSAARSYWDAVIATTYPCEAETAALVDLSPRQRRIVTLMLTSSSDDQIARKLGVSVRTVRADIAAVLDLLDAPTRFVAGLRLRERLGMAVAGQTT	hypothetical protein
PFBHDCJN_02973	14	-4.06678	0	11.5183	0.822732	1.25855	0.757405	1.68526	FALSE	0	train	0	FALSE		smc__186398	2135723	Promicromonospora sp. AC04	Secondary Metabolism Collaboratory	MTHGGGTSRSLTTAARALGDGLRRTGRTVALCWQAAPGSLTVHVLLTVVDALLPAGVLLATKWLLDVLQLGSGADGVPQLLRERPVTIVLALAAMTLAGALLSHAIQYVGSRTRRAATLLVTGRLFAAVTRLGGLRHFEDPAFRDQLRMAQTSAADAPDEVIGSLFGSVRSVLTIVSTLGVLVLISPLISVLVVAAAVPGLVVQLLLNREHAGVLWRISPRSRRLAFYQDLMIHPVVAAEVRLFGAGRFLAGRMDRELRAINAAEERLDRKTLLAHAPLTLAGTLVTGGGLVWVVLGALRGDFTVGDVSAFAGAAAGVQGSAAMLVMCLARVHHVLLLMRHYDDVLATPEDLRLPAGNPRPVRPLEHEIRLDDVWFRYADDGPWVLRGVSLTVPARGSVALVGLNGAGKSTVVKLLTRMYDPVRGVILWDGVNIRDLDVAALRSRVSAVFQDFVQYELSVRENIALGSLDDLDDDAKVRAAAVAAGAAPVVDGLRHGYDTMLSRTFPSDDEAGDENESRPGTTLSGGQWQRLALARSLMRAGRDLLVLDEPTSGLDPQAESEVRDLLGTLRSGTATLLVSHRLGAVRDAQEIVVLADGVAAERGTHDELMRLDGEYARLFTLQATGYQDTVPAVEGAPA	hypothetical protein
PFBHDCJN_03019	6	-4.39633	0	8.27981	1.37997	1.82484	1.74617	2.14667	FALSE	0	test	0	FALSE		smc__186398	2135723	Promicromonospora sp. AC04	Secondary Metabolism Collaboratory	MTRSTIRAGAGRLAPATALRPVLTGVLATGTVLALAACGGGFSEGQADDGGTAAGGGAAGETLIIGNINPVASFNPINQTDVAGQWANEFVLDSLLDQPKPLEFTPELATSIDTEDNQTYTVNLDPSATWSDGEPVTADDVAFTLNLIANPESITALGTSISSLDGVDPVTGKLPEGETEIPGVTVVDEQTVELKTAQPVDPNYISEIIGTRLFILPAHHLKDIAPADFGESDFAQLPDVTSGPYTYLNYTKDVSIEFAARDDYYEGTPKIPSVAVRIMPAANLVGDLQTGAIHMNSGGGIGNIPVQDLATVKGLDNVTTNVYETLGVQFIEFNTETVPDVEVRSAMAHAINREQIVDQLLQGEGQIVDGPYTSQSPYLDTDQKTLAYDPDLSRELLEDTDFDEETTLRFVVPTGNAIREQSADIILENLKAVGFKVEQTNVDFPTLLTMAGEGDYDMLLIGNTFNIDPDVTFMYGSQGSSNYTGYSSERADALLAKGKSEPDTDARAEIYDELQAIWQEDLPQLGLYSDNVASVVSNEVTVGGAKPFWRGSLADLPQWSFGEM	Oligopeptide-binding protein AppA
PFBHDCJN_03042	15	-3.72675	0	5.54383	0.369589	2.29157	-0.0646449	-2.95992	FALSE	0	train	0	FALSE		smc__186398	2135723	Promicromonospora sp. AC04	Secondary Metabolism Collaboratory	MTETERCAELRDALTEVALGVADGTTRGAVMAHLATCDRCREELSSLAATADELLLLVPEREPSADFEGRVLAQLTPDRDARSPAGPEHQAGQEDPAGPVHPQKVRRHRARRAVLAAAMGVSLLGVGGAGVWIAMAPDRDLAASYRTTLDTAHGRYLAAADLITDTGDAGSTEDSARSVGTVFLYEGDPSWAYVVVRDAGPAASYDVVVTVDAGAAPGGAAPDRAAPYGADPGGADPGGADPSGTGSGAVTVDGTREVALGSCVVVAGKCSAGGLLDVAVHDVVSVRLTDPGGATWATGTPRATWP	hypothetical protein
PFBHDCJN_03050	169	-4.06682	0	-728.889	-4.36461	-3.82374	-4.36099	-3.30752	FALSE	0	train	0	FALSE		smc__186398	2135723	Promicromonospora sp. AC04	Secondary Metabolism Collaboratory	MTDSHPTGGDPAESRTTEHPVHPVPSTRARELVRGAYDTHVHVAPDVMQRRVGDIELAQRFVDVGLAGFVLKSHYVPTAERAENVRKVVPGADVLGAITLNASVGGLNPVAVEIAARQGARVVWLPTVDCTNQRESRAQAPAGAVPPMWAQIQDDLAARGIMAPAIPVVDDNGPVQALRDVLDLIAEHDLVLATGHLSGAEILQVVRAAAEAGVRRIVVTHPEFTSQRVPVDAQRELAEYGALMERCFTTPHSGKVTWEQFYEHVRRVGPEHSVLSSDLGQPFNPPVEDGLALLADGFLANGFSEDEVHTMTVVNSRRLAVVDAPAEISVDAGRVRA	hypothetical protein
PFBHDCJN_03058	121	-2.70133	0	-146.685	-1.23265	0.0242368	-1.60474	-3.05982	FALSE	0	train	0	FALSE		smc__186398	2135723	Promicromonospora sp. AC04	Secondary Metabolism Collaboratory	MSEIVDRRRSSPVSSLPVVRPLAEAAPRARTDQQVHGAGWRITVLSDGVFRIERSADGGFEDRASTFAIRRDLPPVDYAVERVGAGVVLTTERARLRYDGAELSPSGLVVEILGNDSGRWRYGEPARDLGGTARTLDDVDGRTELEPGVVAPGGIGVVDDSTSFLFEDDGWLGVRNPGRRDLYVFAHGRDYADAVRDLYQVSGHPMRLPRWALGNWWSRYHPYSDESYLALMDRFKEERIPFSVAVIDMDWHRVESVPAQFGNGWTGYSWEPSLFPDPAGFLSALHARGLRTTLNLHPADGVRAFEDAYPAMARAMGVDPGSEQPIGFDPIDPAFVRAYFRELHHPLEAQGVDFWWIDWQQGRSSGLPGVDPLWVLNHYHHLDAARDGGPGMTFSRYAGPGSHRYAVGFSGDAVVSWASLAFQPEFTATAANIGYGWWSHDIGGHTRGVRDDELATRWVQFGVFSPIMRLHSANNPFIRKEPWVFPPEHRAAMEDALRFRHRMVPYLHTMNHRAAAGVPLVRPMYHLEPRRTEAYGVRNQYAFGSELVVAPITSPRDAESLRGSVRVWLPDGLWTDIFTNAVYQGGRTVEMHRTDASVPVLLRAGGILPLDAGPDLDATRNPTAFEVLVAPAVSGELVLAEDAEDGATGVDPTADGATGGSAAGDGRAGDGLAGDGLAGDGVAGDGVAGDGVAGDGVAGDGVAGDGVAAGGAIGQGAGPAARTMLSWDRERGEFRIGAATGNTTVLPANRQWTVTFLAALPGGPVTVNGVPAEVSGVDGRWSVSASAPTAGSVPTAASAAGETVVRIEGGPLPVGSDRREAAREILEAAQMGNPEKLEAWDVVSSERSVAERLAELTAVDLPEAVRSALIEQLAAVDPEAR	hypothetical protein
PFBHDCJN_03077	15	-2.0748	0	-18.0928	-1.20619	-1.03285	-1.27907	0.760769	FALSE	0	train	0	FALSE		smc__186398	2135723	Promicromonospora sp. AC04	Secondary Metabolism Collaboratory	MDPPEEPSSEALAVSRRVRGLVVAVWVLLLAHFVATFVWTAPGYVLGRPEDEGGTQTPSGAHRALETYMTPVFAQNWSIFAPSPLHVEYALRVRGGYARGPDGAVVPGPWIDTTAVEVRALTGHLLPAATERPSRRLASDARAAYLALPDDARVMVLAPPPDGQHAADADPWPGLRAALLDTGAAPDAVDQYLGMDRALAAYATQVLLASPAEVREGAPGTASTGQDPVYVQVSIVRHALAPHGTAERPEPTELTLGARPPVVVRGQDAAAFRATWDALQNDALQNDAVRDDALRDDAVRSDARPGEGAR	hypothetical protein
PFBHDCJN_03147	22	-3.12614	0	-63.1866	-2.87212	-2.69104	-2.88577	-3.87305	FALSE	0	train	0	FALSE		smc__186398	2135723	Promicromonospora sp. AC04	Secondary Metabolism Collaboratory	MTWILPTRSGRYVVGLAPRGAGLVAVGWGPAAEEAAEPVAATSSFEADLDLLPLEATALGTRSVHGAELVVRRADGLRGARLALSGEVTLTRDDDGATHLACPLADDVLGLSVRLHIRTHPGHDVVEKWADLRNDSAHPIELLRAWGGAFMVPVGAGEGAAAGVGAGAGADAGPSAEPRRSIGLLGGAWSREFTPFDAELGAGTLSIGSRQGITSHTYSPFVAVVPRGGAGGGPTGVGTSGSSAADPGGSSTADPGGSSTAGSGVAGGGPGARYGVALAWSGSWRMALDAVPFANHVRISAGPDDESGILTLQPGAGLTTPTLAGVRVEGDADDLAQAWHTYQATLARTRGPEHRPVVYNSWFATTFDVRVEHQLRLAEVAAQVGAEVFVVDDGWFRGRTSDRAALGDWEVDLNRIPGGLGPLADGVRKLGMRFGLWVEPEAVSPDSDLYRAHPDWAHQVAGRPLETLRNQYVLNLGLPEVEEWVLGTLRRLLGDTDITYLKWDMNRSIADGGQSVLGGDDWSWLHTQAYYRVLDALRAEFPQVTVEACAGGGGRIDHAVLARTDVVWPSDETGPRDRLAIQHGFLGVLPAWTMSSWVTDLPDQLDRDRANEPASLEFRFVVAMAGVLGIGADLLAWDAATRERAASLVELYRSIRPVVHTGRVRRHGTPADVACAVQYTGADTVVVLAWRRPSADGLAGGDFTVRLGDLDPEARYRVRGGDDAVIGTLTGTLTGKELGSEGLAVGWTWRDCDVVILDLV	Alpha-galactosidase AgaA
PFBHDCJN_03268	120	-4.16806	0.0478548	-558.485	-4.69315	-4.31815	-4.71232	-2.17587	FALSE	0	train	0	FALSE		smc__186398	2135723	Promicromonospora sp. AC04	Secondary Metabolism Collaboratory	MTHYATTSQGDRVAYDLYGGSGPALVFVAGAGPYRAVDPITTPTARLVADAGLTAVVFDRLGRGESPADGRLDLERELAAVAAMIDVAGGSAVLCGHSSGCSISLAAADAGLPVDGLALWEAPLGEPADKTRTWADEILRHLDAEDYVGATEKYMEDMPPEWLAGMKSAPDWPESAKSSRSQRADAQSLAWAQQALEDGTLDITVPVLAMYGTATFPEMPVAAASIVASVEQGAEKELPGAMHSWEPEPMAAELAAFARACAG	hypothetical protein
PFBHDCJN_03443	31	-3.87014	0	-52.9671	-1.70861	-0.761985	-2.03186	-2.60704	FALSE	0	train	0	FALSE		smc__186398	2135723	Promicromonospora sp. AC04	Secondary Metabolism Collaboratory	MTDPDSPEPGTPRAATHAGTARLDDAALARLRPLAFTVAYRMLGSVAEAEDVVQEALTRVSQAEGVHNPDAFVTTVTTRIAIDVLRSARVRRESYVGDWLPEPLVGPVPSNLPVAMATAPPDVAGHAELADDLSTAFLVLLETLTPTERAAFLLHDVLGFPHSDAAGVIGTSEVAARQLASRARRRIARHRGDVAEREAQDGAAASAALARTGRPERGGQGRRDARDRQDAHAGPDGQDGHDEQGGPDGHALRPRTAGDKARAEQLVARFLAACEEGAVDPFLELLAEDVVLTGDSGGKVPPGMSIARPVAGREMVARLLAGFMHRGAPLHFERALVGGEPGLLIVADDAVGGGLVGTWAFEISGGAIAGIRGVINPEKLRHVGPLADLDRIQAALRSAMQERVALRKAALTSASDPESAKPERPAD	hypothetical protein
PFBHDCJN_03471	9	-3.929	0	-20.8717	-2.31908	-2.09824	-2.30658	-2.95142	FALSE	0	train	0	FALSE		smc__186398	2135723	Promicromonospora sp. AC04	Secondary Metabolism Collaboratory	MRRTMLVPPVAALLSAVLLPAALLAGCAADAGGTGTGGTGASDAGFAEVLAIPAPTADYAWYPETVTDALPSVRYVDGAGEAHASELTTTGRFMSWEPGEPDHPSLEMIDLTFEVDVVIDSLGDLTMLEGSTVTVHIGIDGSADPDRVAEELLALDDVVLFLNHVGPEPWPPPEWEIVFDNAFLGDVHDDGTVTWPVADAIAANNPADAHPEADVTTLDDLRAATEERTIDVSGG	hypothetical protein
PFBHDCJN_03508	10	-4.0574	0	-9.23442	-0.923442	-0.815518	-0.918444	-3.2473	FALSE	0	train	0	FALSE		smc__186398	2135723	Promicromonospora sp. AC04	Secondary Metabolism Collaboratory	MNERRGSRAAATVTAVALAVVLATTHTACSAEPTAPSVNRPLVQAPAQQSISLGIEDVADREQDWDAVRRRLEDAHVNSVSLAVGRAEWVAFDWSAHPEAVADPGRDHIAHAIAETARTPDGEPRLVDLMIDALIPRWIENDPSVAGVDADGSFAQYAPSASAIHDGPVGDRFIELMEELARRYEPDQITFTELKFNDETYGADDAALYRQMTGEEDWPRRADGTIDEEAPEIGAWRSEVIADFLERAAGVLDDVAAETGKRPNLAVDVLINWDDPAEGRPDAGLGYSQLARHADRLVFWAYLGLVERTPADLEAVTATLLHSGIPTDTFTMSVGLWDEGPSADETTSGSSQAAIPPQDMADAVRATRAQGVTAINVTPYTLMTDEHWAALNEVWTQLPPTSLQTSPPAQSP	hypothetical protein
PFBHDCJN_03531	19	-2.65293	0	-40.6332	-2.13859	-2.02609	-2.11617	-2.70534	FALSE	0	eval	0	FALSE		smc__186398	2135723	Promicromonospora sp. AC04	Secondary Metabolism Collaboratory	MGIVSGIPSVSISVSNNDAFLDRTNPRPHRPFDGSAQPEPVRWWIPLVASTGALLVLVLGTAAVVSGIVNSTIGSMG	hypothetical protein
PFBHDCJN_03555	7	0.7252	0	-2.7646	-0.460767	0.64804	-0.377983	-3.05102	FALSE	0	eval	0	FALSE		smc__186398	2135723	Promicromonospora sp. AC04	Secondary Metabolism Collaboratory	MYLTPFLLEFGSWHWSEYWHAETADPELQNCYEATSDPTTPEEFERGFLTLLRSEGTIARSIALDYFDRAEMTERYVGGNPLEAHWDEVLRVGRKLLHEPPSPAGESTFEGASHASALSMLLRGGYLGEEDGDRAAGPGPNLPGPAGPSRADETVRTDRDVIVDILKRLPADELMEHALEAADMLLESQTEEPSGDQPGDADRDHQDDHDADHDADHDADHDADHDADGGATRDPELAALTARVRRCRKRLDEIQALRSVSTGDGGYVPSGVPSDMSADEATATLVEATNDDEWRVRQEAAAALASGRNFYAHRSLLERLVDAWTEDERSAAADEVREALSDGPHSLYWEGSEVGSALPTDAELRAAHRELRSPTGEASHREAFRTLLHSGSPVAVGVALDHFHSTEGLTRFGLDDQEHAPEALATAREILNQPPSAAALSPRTGAGANHAGALNIMLELAGPGDAQWIANALRSDGAPLVRQRAVQAAWACLERWETPDEQVVAALEELAFDTSEDLDLRVLAIGALFNLSTPQVTAVLLRAVRSAELPIQAEAAVCLSTEHLLDEHQGLLRDLLASWPQDMGDYEPGARIVRSALETRDAEIGSR	hypothetical protein
PFBHDCJN_03611	25	-3.84014	0	-59.2755	-2.37102	-1.18487	-2.73124	-2.71228	FALSE	0	train	0	FALSE		smc__186398	2135723	Promicromonospora sp. AC04	Secondary Metabolism Collaboratory	MLQRSAAERPTADLGWLDAPPPGSRVLRERVTLGPGASFEATADALFGWAIHRGAGLVIAPSGPAEVGVTVVQGVRVGPFWFAAPCRVVDVVRGPDAAGFTYATLPHHPETGVETFRVLRDDGVSSGLVFEVHAVARHDFWGSRILPRIAHRVQDRVTRGYLATAQAG	hypothetical protein
PFBHDCJN_03616	12	-4.09	0	-22.91	-1.90917	-1.80234	-1.98928	-0.950208	FALSE	0	eval	0	FALSE		smc__186398	2135723	Promicromonospora sp. AC04	Secondary Metabolism Collaboratory	MQRTIAVVGGGAAGVILSAHLLRAAASSGRAGHSVQVLLVDPAETPGRGLPYRTTDPRHTLNAVVARLSAFDDDPEHLLRWCASAGVPAEPGTFLQRADFGRYLTELLPSIPVPEGSSLRHVRGTVVDVVDGPDAGGGPGAEGRPGVAGGPDVGDGPGIGGGGIEGGPGVVLTLADGGTLRADAAVLALGTPPPVRLPEYEPWGERYVADPWSPDLDERAADARRVLVVGTGLTTLDVVAHLHALLPDARFTAVSRGGTLPAAHAADPLPPAVEVDLGAVGELGEVGSDRAFDGNGAGNGTDSGNSDGNDGRNGTDGGDGGDGAPAAFWLGATLDHVRRHIAGERAAGRDWRAVIDAVRPQVNPAWARLTADEQATFQRDHARSWENVRHRMSHAMRTHVDQLVADGVLTVGTVAEARDANGADGQGGANAQGGANGQGETNGQGGADRPWNTAAFDLVVGATGLPPLTSPGWNPLVDALLARGLVRLHRLGTGLDLTPDAALIDAAGVGHPRLRAMGLARRGLEWECTSIPDLRRQSAQLSDELLG	hypothetical protein
PFBHDCJN_03629	16	-4.171	0	-38.2351	-2.38969	-2.28699	-2.38774	-2.2746	FALSE	0	train	0	FALSE		smc__186398	2135723	Promicromonospora sp. AC04	Secondary Metabolism Collaboratory	MTTAPLHPVRHVDVGHTDTRRADGAQLRLAYREAGDPDAPVLLLLHALGESSLSWDPLLDDLAALGYRALALDARGHGDSDRPGEYTYELMTADTLAFCDVLAPTPGGIAIVGHSMGAVTAALVTTALTVPPTGDRSDTFPGRVTRLVLEDATPTRPGGPRFEPFDEPDHPVPFDWPLVNALRAQRSDPPPAWWSEALKIEAPVLVVAGGPTSNVDQADLKDFAAGVADGRLVEIPVGHMVHDEAPAEFLAAVAEFLRP	hypothetical protein
PFBHDCJN_03641	9	-2.6875	0.1	4.12297	0.458108	1.53646	0.498034	-2.80801	FALSE	0	train	0	FALSE		smc__186398	2135723	Promicromonospora sp. AC04	Secondary Metabolism Collaboratory	MRLASFLVQGTERWGVVVRDPGVGQRPDAGLGPGVAPGPGPGPGRREWLVEPALAEAALAAHAAIPSSGPATAPRFLAGRWPDTLVGFLALDDAGLVALSRLVAAVERFAAQTDATILPRSGHPVGDRTEGPGDDRAGRPGYDWADGPADSFELLAPIPRPRLCWGLVTNSPSFLRNRPGVPLMNLFPLGHQRPQGAVVGQGAPVVMRHDNHLPSMAYNVELAVVIGRTGRDIPVERAMEHVAGYTVVNDVSGTHYYSAVPGNTGRGYSLPPGYQDWLYQATASWGGKKADTLCPMGPYLVTKDEVGDPYNLLMWTRQSGRTRDRAHTGATLLGIERVIAWYSSFASLHVGDVIHFGTMGVDGLPVTPAEIAAGTRLEVEIESVGALANPVVVPDVGHDAAGSTRTDLTRHSSWAVRELALHERNRPGVTAIEAPEDWSVAGARHFWTSFGNGAPVNTPDPDGLPRLAVPRFLNGPASSLSAGSPVRVPARATDLVIAVELALVVRRLTSDAADVPDQQVARTTRSPDRSETDELVLGYTPLVSVCDQSFRDAVVEPARAGERGIGAMYGRWADGFNVVLPAPQPLAPVDGLPDPDGWSGREMWLRVTGVGTPDAALAGAGAGASTAAGAGASAGADAGLPAEVHGSTAAYAAGPTELLAAISRMITLFPGDVVTLGATSARVRVTREQYAAGLDVTAGIEGLGTVRARITPDGGQETT	hypothetical protein
PFBHDCJN_03647	19	-3.95312	0.05	-17.9435	-0.944397	-0.0588997	-1.17134	-2.33734	FALSE	0	train	0	FALSE		smc__186398	2135723	Promicromonospora sp. AC04	Secondary Metabolism Collaboratory	MPVDDDDTRPLTRRERVRRQTVDEIVERALELVDAGGAHSLSLASVGKAMGMTSPALYHYFASREALLDALVVAGYTDLGTAVEGAAHEAADRPAPDRLAAVAHAWRRWALDHPRRYSMLFTGSRRETVDPLESVGPISRSMLALVTTLQEIAPDGGAGGASADGAGDAAAFAASGTGAGGSGPARAAGLDEKLSHWGRSLGAPAGTGHPALRLALSTWYRVHGLVSLEIVGAFDTMGLDGGSLLTAEINSLVSEAGR	hypothetical protein
PFBHDCJN_03697	38	-3.9615	0	-43.3282	-1.17103	-0.0774471	-1.2207	-2.36474	FALSE	0	train	0	FALSE		smc__186398	2135723	Promicromonospora sp. AC04	Secondary Metabolism Collaboratory	MVGIRDVAEAAGVSVSTVSQVVTGRRPVAAATRARVEAAITRLGYRAHPGASQLRGGRTGTIALIVPTLENPFYPLVAVGMQDVLVPRNILLTVTDASGMDRSASAIHRLLSRRVDAMVAAPFGLPESSLAELHDAGIPFVSLGKAPPGGGDFVHTDDVSGAREVTTHLIERGRRRIAFLGGEESVVPTQQRLEGYQAALRAAGLPVRGDDVVFEEYTREGGRKGAATLLDRDDRPDAIVAANDLIALGVLDATRARGLRVPDDVAVTGYDDIEAASLVSPPLTTIENPAREIGRACARLLLERLDGMVTDVARTVALSTRLIVRDSS	Catabolite control protein A
PFBHDCJN_03733	51	-3.027	0	-187.818	-3.6827	-3.28318	-3.71638	-2.48573	FALSE	0	train	0	FALSE		smc__186398	2135723	Promicromonospora sp. AC04	Secondary Metabolism Collaboratory	MTEVLSKTTAPAAPAADPATDTAADPATDTAATDAATEAATNAASDAQVQSAPDAAAREHAAWHAARERELRSPHGWLSPTALLWPTAKPGRLPGLPGEWWVADRKLFTRPVPGDTVVLTGEHVEPEGPTAVGVAEGRSRIIGTFLPEGRDDADDEHEVAVEVVLRTGRYGIRPRDPQAATRTGFDGVPAFGYDPDWVLDVPVRWYDEPEPITVGAAQPRLVHHVEVFGEVDIARDGTVTTLALTGSLTEPALLFTDEADGVAPWRILRITAPDVAQDSALNSALNSALDPDQDQDQDLDPAPATSDTLRLDLNRAVNLPYAFTDFGTCPAPASGNHLPFAVTAGEKAPR	hypothetical protein
PFBHDCJN_03765	22	1.47185	0.0227273	6.78679	0.308491	1.34334	0.448242	-2.87009	FALSE	0	train	0	FALSE		smc__186398	2135723	Promicromonospora sp. AC04	Secondary Metabolism Collaboratory	MPEILLARDHDHGTLRRALAAREIERLRRGAYTAVDSGETGLQKADQARRRAKRTVVAVHRQLTAHHVVSHESAALLHGAPVWKVPRSVHLIQRYGAKADAAPDVVRHRSALSDDEVITLGGVPVTSLVRTVLDCVSTLPPLDGLVLADWALSRGIQREDLVAALEVRADRRHRRRARLVLELGDGGAQSPWETRTRYVLLRAGFPRPRTQVPVVTRLGTFHADIGWDDWGPLVEFDGFVKYQDGVLNPGYDADAARFDEKRREDAIRAAGRRLLRITARDRVPDIVSWVLRETPPAHRPTLHPRSDLP	hypothetical protein
PFBHDCJN_03772	21	-1.9725	0	-32.4125	-1.54345	-0.432069	-1.5653	-2.37123	FALSE	0	test	0	FALSE		smc__186398	2135723	Promicromonospora sp. AC04	Secondary Metabolism Collaboratory	MSAFPPGVLRPGEMSLLFLLVSRASFPWTRLGFAALVVVSLGLGWWGLMLDTTHVPGRTWYDVVYHDLQLFVMGADPASGGGPLSWQLQVARFLAPGTAVYALFEAARALFTGEIRRFRDRRARGHAIVVGQTDAADTVTAALEAAGHRVLRTADAAGLAGVGLTGATVLYACGDDTTDATANVLTVAEAESAVRRAGRGPDRLYAHVSDPDLGVALQARHLSCAEPGVDFFTLSVIAAQALAVREVRRIVGGPAATPAVIPAVTHVVVVGSGEFAKALVVGLAREWELAGDGVRLVVDLAADDAGRVVEELRARWSPVAEKIELRAAPALGTGSAAVPDTVYVCDADESVSLRVALTATKLWHGGPGSLVLLLDGLAGLTGAFGTEASRVLDNLDGRLRTVTMRDLLADVERAEARAHADMYERIARSVHHVYLRNQRERGVAWGELPAMVRWEDLAEDLRASNRGWVVGLPERLARMGATIAPRDGAPEVVFEGPELDKLAEAEHELWESVRVAQGWRGGPVRDDDARVHPMIGVPWSELSEENREKDRDVVRLLPEILAEFGLEVVRYDESPALLARR	hypothetical protein
PFBHDCJN_03829	8	-3.342	0	16.9415	2.11769	2.52119	2.2421	-1.58678	FALSE	0	train	0	FALSE		smc__186398	2135723	Promicromonospora sp. AC04	Secondary Metabolism Collaboratory	MVLVEDESAQRSQLMSILQVQGDIVIADCSSTAAEAIELVATTRPDVVVLDLHLRDGQSQRAIEQIMARTPTPILILSTQLPDRHAASAVEALVAGALEARQRPPRWTPAEGAELRRTVRQISKVQVIRHPRGSHVPGQPRGTAARVGQQPVVAIAASTGGPSALVTLLGGLAGLEAPVLVVQHLDPGFTAGLVEWMSRVSALPVEIAGHQQVARPGRVYFAPGERHLHYAAGGRLELVESPATTHRPSADELFRSVARTAGSAAIGVQLTGMGDDGAQGLLAIHQSGGATLAQDEASSTVFGMPKAAVGVGAVTELVRIDKMADAVQRAVREVTRA	Protein-glutamate methylesterase/protein-glutamine glutaminase
PFBHDCJN_03832	10	-3.89911	0	8.69188	0.869188	1.63784	0.733313	-1.28492	FALSE	0	train	0	FALSE		smc__186398	2135723	Promicromonospora sp. AC04	Secondary Metabolism Collaboratory	MTTTTVLVADDSLVIRAVVRDGLESEGYRVVEAVDGVDAVRRCREDPPDVVLLDVEMPGLDGFQVLSELKGDAELRDIPVVFLTGRSTLDDVVAGLRGGAHDYLRKPFEDPELLARVAAAAHVKKLQDQLQQRNAELEQLSRTDSLTGLYNRRHLAEELDRLHSDSVRRQYPLCVVLFDLDHFKRVNDTYGHSAGDQVLRAFAGHLRGELRAGDIGGRWGGEEFLVILPDTGLDGALVVADRIRSATAASPVVVDGKSITVTVSGGCAAGPAGTADATVSLADVCMYRAKSSGRNRVAAAANPSTG	Response regulator PleD
PFBHDCJN_03877	15	-4.26214	0	-30.7409	-2.04939	-1.43916	-2.32551	-3.78327	FALSE	0	train	0	FALSE		smc__186398	2135723	Promicromonospora sp. AC04	Secondary Metabolism Collaboratory	MERLTKAALATVGAAALLVGGAGTLAFWTDDGLSTGTDVTAGSLAVTDGVCGEWTLDGGGAVTDGIVPGDTITTNCSLTVAGVGDHIALSDITVSAPTWAADNALTAVLDVGTDSATLDGAELTLPLTEPVPVAAASPLVVTVSAEFPADSANDTQGLIAALEDVTVQVTQAHVVPAP	hypothetical protein
PFBHDCJN_03968	19	-2.752	0	-48.1928	-2.53646	-2.41079	-2.48594	-3.22654	FALSE	0	train	0	FALSE		smc__186398	2135723	Promicromonospora sp. AC04	Secondary Metabolism Collaboratory	MITGEPQSATAASATDSADASDSVPTDLIDESNASYAHIAPPAVRRAATRRGLLGGGDVSKAPRNLAGCELDPISGSSSGVSWDDPDEL	hypothetical protein
PFBHDCJN_04017	23	-3.879	0	-23.3534	-1.01537	-0.324056	-1.275	-2.48617	FALSE	0	eval	0	FALSE		smc__186398	2135723	Promicromonospora sp. AC04	Secondary Metabolism Collaboratory	MSKTQRAARASFRVLGRAAPPLALTLGAATYWRAGAPATVRPADRAVHDSARRGTLAHHPTFRGGRDAGGTVTVTTYTWGEAGAPAVLLVHGWRSRASAFGRIVEDLTGAGLRVVAYDAPAHGASGGRHRTGLDDLAIIRRLSDAENAPWAAVVGHSLGVLPAGIALHEGVKAERFTAISGLTSVRAATDWFVRTAGLPWDLRDRFATAAQRYGLPGHPDVYERFDLLTRTVPTSVPTLWVHDTGDPINPHLLSEQLHEAHATSGELFTTTGLGHNKILGDPAVRSRILDHLAAPASA	hypothetical protein
PFBHDCJN_04023	19	-3.7605	0	-10.5841	-0.557058	-0.355829	-0.485448	0.776136	FALSE	0	train	0	FALSE		smc__186398	2135723	Promicromonospora sp. AC04	Secondary Metabolism Collaboratory	MKRWLMSGGIVASVVVALVAAVVVGMIAGAGGTAAGDTSGEASGSPSPTASPSASASAMVPTVTVEKKPVALFVGDSYTVGQGSSAPEKRWSTIVADKMGWAERNEAQGGTGYVSRSVTIPKLSYGEQLRAASKEGVDVVVIAGGQNDFDELEEDPELVFSAVARAFKTAHQKFPDARIIAVGPSTPWEIGLEARALDSAVRAAAEQQGATYVSLIDPDVVLDQYVHEDGIHVTDEGYAAIAHRVISQIS	hypothetical protein
PFBHDCJN_04041	19	-3.914	0	-30.2173	-1.59038	-1.23426	-1.42137	-2.21331	FALSE	0	train	0	FALSE		smc__186398	2135723	Promicromonospora sp. AC04	Secondary Metabolism Collaboratory	MHVHFPRVTWHYSGMPDMPLVSRSTTTPGWLVRIGLAYGVVGLSVVPVLVLGALVTWWMQSWQCAQQEWGCLEQGITMWAGLAVVAAVLHVVIAMRVGLGVVHGLVVVAVAAVSANVAPALGAWLLLAVGPAVAAILTASGPNRRQRLVLVGFAVMLLVGMVLVR	hypothetical protein
PFBHDCJN_04190	36	-1.0528	0.0294118	-62.8276	-1.79507	-0.485777	-2.0601	-1.41462	FALSE	0	train	0	FALSE		smc__186398	2135723	Promicromonospora sp. AC04	Secondary Metabolism Collaboratory	MLSYRLPREPSSPRVALWRRLKRLGVAQISDGLVVLPADARTREQLEWAADDVVERGGVASVWLAQPATRTQERELATAMAADRAAEYLELEAAARRALDAPPAEQHQVLMKLRRAIRAVHRRDFFPPTERDRAQAALRLLAERAERAERAEQAEQAEQAERVERAGPVAGVPAAGSAEAGRGAR	hypothetical protein
PFBHDCJN_04207	46	-1.43111	0.204545	50.0748	1.08858	2.11932	1.1109	3.45706	FALSE	0	train	0	FALSE		smc__186398	2135723	Promicromonospora sp. AC04	Secondary Metabolism Collaboratory	METAPANTIIAPTTHMIALDIDGTLVDRDNKIPTETVQALELVRASGHQVVLATGRSLVGLVSIARRLGLTQGWAVCSNGALTVRLDPAAPSGYEVVEARTFDAGPVIRQASKLSPGVHVAIEEIGWGWRVNRQFAPGLLNGPQKQTPREELVVGQVSRVALHADRLTDHTELLRGSGATVTPAGRDWVDATASDTSKAIALERVRGLLGIAPEHTVAVGDGVNDIPMLAWAARGVAMGQASGAVREAAKEITGPIAANGAVPVLLSLVPVQARRPGLSPLGAQLAAAVHTAVASAPGPVVVRVWHGSSPDLAGCEVHSLHAGEWVRQAPVPAGTASTMRDVERAAREAGLAYPQGDEGRRRAHWRTAAAETQSARPAEFELPLATRCFSSATASSRGRWTMKPMPDETTLGDETTAVST	hypothetical protein
PFBHDCJN_04222	29	-3.82144	0	-33.2918	-1.18899	0.64281	-1.61896	-3.75356	FALSE	0	train	0	FALSE		smc__186398	2135723	Promicromonospora sp. AC04	Secondary Metabolism Collaboratory	MVLHGSAWLITADSQPLELKPGDVVLAPFGATHGLSHAPSSLRDLPPAVMSEDLLDPDSFDVELLCGAYWLEHGHVHPYLQSLPEVLRVSPDYDRDPRLRTLADLLGADVSDAGPGTDATRPALLEVMLTHVLRQWLEQNGPTGWPQVTDPAIDAVVREIHAGPDRPWSVQTLSETAGMSRTAFVERFRSQLGQPPMAYVTSWRLTYGAQLLKETEVPLAAIARRVGYSTEFAFGTSFRRRYGISPGRFRLAQSGASPAGGL	RCS-specific HTH-type transcriptional activator RclR
PFBHDCJN_04257	59	-2.79449	0.0181818	-196.499	-3.33049	-2.80042	-3.4556	-3.05978	FALSE	0	test	0	FALSE		smc__186398	2135723	Promicromonospora sp. AC04	Secondary Metabolism Collaboratory	MTDTAPKAGLQVERTELAWRRTALSLAAASLVGARLLPALFGSAVWILPGGVGLVLAGFLWLASRRRHARRVPVPARGPGSANPGAGLLALAGGAVVVLGLGGLAVVVGMHVWS	hypothetical protein
PFBHDCJN_04284	59	-4.17155	0	-236.554	-4.00939	-3.43758	-4.03423	-3.25086	FALSE	0	train	0	FALSE		smc__186398	2135723	Promicromonospora sp. AC04	Secondary Metabolism Collaboratory	MSEPTKDPASELIGKATGEPATNGLLPSTGLLPSTGLLPPTPGQTVGPFFGYALPYERGNELVEPGTTGAVRLHGTVYDGAGSPVPDALIEIWQADSAGAVVRRSGSILRDGTFTGWGRTETDREGGYWFRTLNPGATEPGRAAFFAVTVFARGLQDRLFTRAYLPDGAGAPSADLLDADLRDGGPLHSDPLHADSLDADPLLASLEPERRATLVTSREPDGSLRFDIRLQGEGETVFLTYDGAPGAGRDGVGA	Protocatechuate 3,4-dioxygenase alpha chain
PFBHDCJN_04288	5	-2.67925	0	2.33469	0.466937	0.818787	0.373207	-3.11351	FALSE	0	train	0	FALSE		smc__186398	2135723	Promicromonospora sp. AC04	Secondary Metabolism Collaboratory	MNVNEVVDELMAKVERHCIEELGEHGGRNMAALARRGHMIAPTSDGDTPAGRCRLGGAALLEPGTVWPEIDGIPLSLLAVLDVDALAPWLGEELGASPGLLNFFHIQPYVDHEQFDGINPYDDPRSWRVVAARPESAVETAAPAPAYVFGERPAWADPVIMLPGHEESVVDSLDLGPGNEHKFGVLEADDIYTTWPPGTDGYANGHRAFGWPWPQQGELTREGEVMLLQLGGDEEFEWGDGGLLYYMIPAEALRAGDFSQVRVQQGE	hypothetical protein
PFBHDCJN_04291	17	-0.632225	0	-32.5763	-1.91625	-1.70384	-1.97152	-3.08703	FALSE	0	train	0	FALSE		smc__186398	2135723	Promicromonospora sp. AC04	Secondary Metabolism Collaboratory	MAAGQYAGGPARPAEDVLTDIEHLLDELAGSVTADNVTTKDMATTRLIEASARLRVAGARIDAVRWSILPRIEAAGLWAQTGERTFAIWLARTEDIQTRTAKRDVRTARALRDHLPATLTAALAGKVGVDKVRALVDVATTSTTRTRTLGAPAIDLTTIEPTAPGPVPGDTSDGTGDESATAPVPGDADDGTGGESVTASDSAPADPAEGTPGPTCPTWEEQLLDWSTENGPDRFRGLVRYFARHADPDADERGYAKTKEREYLDVSPTVGGYHLSGFLTEEHGQTLTTAIGSVMGAPAADDDRTPGQRRAQALTDLARVVLDNGHTGTGAAVRPHLNVTVSWTELQTLATKNTIKNHTNNHSGTTSGGSTSGTSTTSDTNSTGSTTGATLLTGFAGTAGTPGASEAGTPTGTTRSTGTAGLAGTGVTGAAGMPSVKRPAVFTETNTPIPASLLRRIACDSQITRIVFGPDSQVLNVGRTQRTITGHLRRAVIARDKHCVYDHCDQPPSRCEVHHAIRHWADGGETSVSNAALLCWHHHDLVDGSGITMHYDNGWHFTHPNGHTIKSARPTT	hypothetical protein
PFBHDCJN_04326	61	-4.40053	0.00877193	-75.4661	-1.27909	0.344606	-0.911131	-1.82471	FALSE	0	train	0	FALSE		smc__186398	2135723	Promicromonospora sp. AC04	Secondary Metabolism Collaboratory	MQDLEITLPDRPGALADLGQALGEAGVSLEGGGVFTHQGRAVAHYLVDDGARALQAVTAAGLGPAAVRDVILTRLDQETPGQLGALARRLGDAGVNVLVQYSDHVGNLVLLVADDDVAACREIVASWGSRRLSAQ	hypothetical protein
PFBHDCJN_04331	17	2.4156	0	-24.4843	-1.44025	-1.0768	-1.52042	-2.66725	FALSE	0	train	0	FALSE		smc__186398	2135723	Promicromonospora sp. AC04	Secondary Metabolism Collaboratory	MTSVVAVVGTLLGSLATHYFQRRNRADAERFARNERLRQERVSAYTTFGGALVNLRRAQIDRWFAEHAQRGGDPESLRYETYRLRTSALEALFRVQLVTESKELIALGQQAIDDVDLLSSDLPEEELSHARDVAKTSIFGFVEAARKHVDVA	hypothetical protein
PFBHDCJN_04403	23	-3.55115	0	-57.5593	-2.50258	-0.931408	-3.13742	-3.4419	FALSE	0	eval	0	FALSE		smc__186398	2135723	Promicromonospora sp. AC04	Secondary Metabolism Collaboratory	MPETNGADMHAAEMPRTPRLLVVTGPPGSGKSTVSEALADRWEPSVLVEGDAFFRFLRRGMIQPWLPESHAQNDTTVRAAAAAAGGFAAGGMAVVYDGVIGPWFLPAFARLTGVDVIDYVVLLPPVETCLKRVETRTGHGFTDLDAARHMHDDFVRETASDPPGAVLTDLPDDVAGVADAIIAAMASGRTRYTVAA	hypothetical protein
PFBHDCJN_04405	10	-2.62664	0	17.0443	1.70443	1.98116	1.77826	-3.64365	FALSE	0	train	0	FALSE		smc__186398	2135723	Promicromonospora sp. AC04	Secondary Metabolism Collaboratory	MSSALVGIGPTPVEVPPVVHTLAGRLRSGATVVPVWRNEYGGLTVRLEGRGRVPGPDPVGRSARWSDPAHARRLSQLNAAQRSSAEPNTARPSTTRPGTAGTSTARPSTAGPSPVSRNPAKPNGPSSYLKWVPHAAACPDPVAEADRLIWAGSFTDVPRVLDVGRDARGSWLLTEAVEVDGAVATSAIEPRWRALAKRSAIAVGVGLRRFHDALPTDTCPFVRTAQMRVTALATDPTAPLAATERAAIRTALGSPPPVDRFVVCHGDATVPNTLLDHVGRFAAHVDVGDLGVADRWSDIAVTTRSVTRRYGPGLEPLVLAAYGVAPDPERTTYYRALWDAEEAVRARRGASS	hypothetical protein
PFBHDCJN_04429	14	-4.168	0	10.3553	0.79656	2.49707	0.461046	-1.50962	FALSE	0	test	0	FALSE		smc__186398	2135723	Promicromonospora sp. AC04	Secondary Metabolism Collaboratory	MTNQFTSQRVRVDIQALRTVAVLAVVLYHLWPNRLTGGYTGVDVFFVISGFLITSHIVRDAEMRSFSVTAFWARRLLRLLPASLLVLAVTAVGVWALAPMPLWTQWFREIAASTLYAQNWILAADTVDYMAAENVASPVQHYWSLSTEEQFYLVWPLLLALALGVGRYRRSGWRPTAVTTLALVTVLSAVTSMVWTSIDQPTAYLVTPTRAWEFGAGALLAFSPALRVWRTAAVWVGLVLIAVSAVAFTPGTPFPGMWAAVPVIGTALVIAGRTQNRATLGLMSVRPVQFLGDVSYAIYLWHWPLIVLVPFWTGHSLRTFDKVTILGATILLAWATRRWVEQPILTRRRKIRTWVTFTAAAVAGALVLALTLAGTYTATHRNENELRAAAGLVADPQACFGAAARPLDGQACAAEDLPSGLTPPLDVAPADTPALFHDRCDGTSKTDAIPKPCQVGDQDSPVRIALIGDSHAVQYSAMLDEIASRNGWALDGYSKGACPFSDVRREQDAVLHAACTEWVERATKMLIEGDYDLVLTSQVSGVAWSPPSGQSPDDYAEGGLVSLWTSLADVGIRVAAIADVPRPQKGVLDCLLKASGDVSTACRAPRTDAMLFDPQPGAVAQLARPDVTLIDMTDIYCDERECLPVIGGVPVYRDSNHLTNTFAGTLSPYFEAVLGPLLVDAT	hypothetical protein
PFBHDCJN_04554	14	-4.24	0	-25.4341	-1.95647	-0.271066	-2.55492	-2.91759	FALSE	0	train	0	FALSE		smc__186398	2135723	Promicromonospora sp. AC04	Secondary Metabolism Collaboratory	MLMRRASALLAVISLMASMLGLVVGVAAPASAAARDGVCDIGEFCYYYNSDNAGSISDFAGSVSDYATTQPSCYDFKGAGAGQGECIKNNAASVWNRTGETVRVYYNTGYGGEYQNIGPGYKGQLNEELYNNNASHQFVGTEGTDSGARSGTCESGEFCYYYNSGNAGSISDFTESAGSYGDAQPTCYDYKGAGAGQGECIKNNAASVWNRSTKTVRVYYNSNYAGTYQDVAPGFKGQLNSTLYNNNNASHQFVGATVPGSGSRSGTCESGELCYYYNSGNAGSISDFTDSVGDYGTSQPSCYDFKGAGAGQGECIKNNAASVWNRSSKTVCVYFNSYYGGSSQAVAAGFKGQLNGTLNNNNASHRFITGTECPVSEGGGGDTSGDYAQKVERVIQFALSQTGQGLTYSWGGGNKYGPTYGICCSPGGLDDSVRFGFDCSGLTQYAFWQGAGLDIGTTSRAQVSTGTRVSMSNLQRGDLIMWGGYPYTHHVAIYLGNGQLVEANVPRTSTSVHVKDVYGGDFGVRVSM	hypothetical protein
PFBHDCJN_04645	17	-3.79958	0	-42.2096	-2.48292	-2.12572	-2.62243	-1.9008	FALSE	0	test	0	FALSE		smc__186398	2135723	Promicromonospora sp. AC04	Secondary Metabolism Collaboratory	MGALLVARSLPNVGKLTCMTSKPDQSPAATEVAEVAAKDPVAKASAVGSEPDPAPDTLTGKDDGASGAETSGQAGDAPEAADGEASEPADKIIESAPTAEVPTAEVPTAEVPTKGDETAESAAVETPVAKIAGAKTAAAENAAPETTAPETTTSETTTSETTTSETDEDSSPAPTAEASSASEPEAESVEAAAKGEAKLAPEAEPTLAEPAAEAEPTPEPQAAEPAAPAEPAEPATPTKPAPRSPSRPQPNQAPTEEIAVVPPTARSTPEPAEAAAPSPEPATERREAVELRANGAADSKPAAPAAVDQGEAGAKSPSSSEAAPDVDETFDFKALSFAAIAAAHKKALGPRTVASEVEKPEGQKADEQKAEDEASPAGAPADGPPAAPADEAPTKEVPAKEAPPEEPSAGEKVPAETPELFAPPATRTPPEPAPPSPFPTQTAPPQHQPVAPTQAQPSATPPSPFPVSRGGSAHSFPAVHDYAPEASYAGWRPPTPADETAKRRRFALIGGAVLAVVAVVAVIAIIANVVSRQQWEPIDAMIAEPQEVHPLQLVLGSCVETVPADGEISEVLAVPCDASHTAQVVGRTDFADAAVWPGRDEVDKRIAQVCGTKQLGPTARTSPVTNSVSYVVWGPSEESWGDGDRVGLCLATTAEPITEDLLQ	hypothetical protein
PFBHDCJN_04672	12	-4.445	0	-33.0001	-2.75001	-2.34083	-2.70697	-1.30604	FALSE	0	train	0	FALSE		smc__186398	2135723	Promicromonospora sp. AC04	Secondary Metabolism Collaboratory	MSPRSLTRDRNFVVFWGTQTFSVLGDSFSMIAFPLLMLEATGSLVQMGLLTSVMAAGSLSMGLIGGAIVDRFDRRRLLIACDVARLLLFAAVPVCWAIDPQVWLLFVVAGVASVFGQLFQITYITAVPNIVGRERVAEANSKLQATASLASIGGPALAGLVAAAFGVTAAIAIDAATFGISALGLLAVRLSRVAPAAPPDRAGLGRDLRTGFVTGARFLWGHPVLRVLTIFLTITTFVTYGMTDVIIYQVRNGLGQSENVVGLVMAAAGVGTCVSAVMSAWLRRKLGFGACWLGAMTLCGVAAAVLALNRDVVVMGAAVFVFWFGLMLAAVCSMSLRQLVTPDALLGRVTAAFWTIHYSLAPLGAAALTASADRLGASGPLLAVAVIYVTVVGVAAFTPIRSRNPEDGAVG	hypothetical protein
PFBHDCJN_04716	19	-2.9525	0	-37.4868	-1.97299	-1.77651	-2.00796	-3.12688	FALSE	0	train	0	FALSE		smc__186398	2135723	Promicromonospora sp. AC04	Secondary Metabolism Collaboratory	MFALVPTRQMRLAPAAPDDVSAALAALRAEVGLPAMFPQDVLEEARTAVGKDFSAGRKDRRDIEFVTIDPPGSKDLDQAVHVEQSGEGYVVHYAIADLGAFVTPGGALDAEVRKRGMTVYGPDARTPLHPKVLSEGAASLLPEENRPAVLWTVTLDARAIITGASLERVVVRSRERLTYAEVQSSLDAGTASESLQLLADVGRLRQSLEAARGGVSLEVPEQEVECREDGTFTLSFRRNLPVEEWNAQISLLTGIVAAHLMRQAGVGILRTLPEADPRDLARLHRTARALRIEWPDDVPYSRLVPTLESRIPEHAAFLNEAVTLFRGAGYVAFGMPGPDGAVVPPPENTRHAAIAADYAHVTAPLRRLVDRYATEVCLAIHAGTPVPAWVLEAMPALPAVMAETGRRASSFERECVDIVEASLLADRLGEEFDGVVVDIDDPDKEVQRGQVVLRDPAVRARVVGPRLPLGDEVRVTLAEADVAERRVTFTLGGRPVDPVAGRSAVPERAGRRPSAARRPSSGTGRRSAAPAPFATPGDGPVPAHGTVVRPERELEAAGSPEPPPRPEPSPSPQPRPTPRPQPRPTPGPQPRPTPGPRPTPPPQPQPRPQPQPQPQPESVPEPRAGAGLATPDLPRRRYDLGYPPMSRPVRPQVRDEMPLSEPWPRHAPTAGAPSRPVPEVQAGVHPDVVQEADYSIVSSLELPVVVAADLLAVEGRASHEYRY	hypothetical protein
PFBHDCJN_04735	8	-2.76875	0	-5.66239	-0.707798	-0.32529	-0.787722	-1.43662	FALSE	0	train	0	FALSE		smc__186398	2135723	Promicromonospora sp. AC04	Secondary Metabolism Collaboratory	MGAGTWQVYRHSEAPLHGPRRGLDASYVGDDGCVVEMTREDFETAVSEGLDLVPPDLAAQMDNVVVLVEDDAPAEDPELLGLYEGVPLTERDHMWAAGALPDRITIFRNPTLAICDTREDVVEEVAVTVVHEIAHHFGINDDRLHELGWD	hypothetical protein
PFBHDCJN_04898	35	-4.38321	0	-71.7002	-2.04858	-1.16576	-2.24297	-3.32769	FALSE	0	train	0	FALSE		smc__186398	2135723	Promicromonospora sp. AC04	Secondary Metabolism Collaboratory	MKRTDARSARTLIAAAAVLPLVVAGCSAGGTGGEGDTVVLDFAWWGDTTRAERYEEAVALFEEQNPGVEVRTNFAAWGDYWSARNTEAASGSLPDVIQMDVAYLAEYGTAGRVAPLDEHIGAEIDTSALPEGLVESTQLDGQTYAIPTSTNTLATIVNTDLLADLGVEAPEGDLTWDEYDAFLADVAQAGAGQDPVVHGSVDYTQILWLFQIWLGQQGKTLFADGSLGFTEEDLAQWWGRAAPLHEDGTFLPAERLDQLEGVDAMGVLETASEISWDNFLVRFSEGADGANLTMLPPPADDPEQRGLFLKPSLMLSMAAGSEHPEEAAALIDFITNDPQVGEIFGISRGVPASSTALEGFEPEGLDAQVVDYEAGLEPYLTSAAPPPVAGFGTVEAAFVRIDGDLAHGALTLDEAVEQFFAEAESALAG	Putative ABC transporter substrate-binding protein YesO
PFBHDCJN_04899	18	-4.0474	0	-37.9876	-2.11042	-1.77868	-2.19055	-2.1081	FALSE	0	train	0	FALSE		smc__186398	2135723	Promicromonospora sp. AC04	Secondary Metabolism Collaboratory	MNSQEQADEPDSQPARGRAAGEGRFALLGETLLTGLLVLAGSLPVVTLPAALAAGAAHLRRHLGGYDTSVRGFGRDWLAAACSLWALGALLPVAAVAVFVNTGLTATGALPGASVVRWVTWAAAAYAAVVLVRAAAAWSDDDPAPGTETAPGGVWRVLSRGAERTGDDLTGSALLFAALAMCVVLVWMLPPLVLVTGGLLSLAAVAVETRRVRRLGDAP	hypothetical protein
PFBHDCJN_05157	20	-2.087	0	-50.4693	-2.52346	-1.56733	-2.83666	-2.32015	FALSE	0	train	0	FALSE		smc__186398	2135723	Promicromonospora sp. AC04	Secondary Metabolism Collaboratory	MSSMSSSPPPSRLRQVAPWVCVAGVLAYVLVAPVLFTATGASSTWPAWLVGIAAVGLAVAAALIAARSSRDDMAAHDELVLAYRRAEERAEAASTALDALAKEQLPAFLDSEPAPPLPHLPGDSRAQARLDEAAAMLARVQEERVARRDAVQVAVVALSRKVQAAAHRIQEEAARMVQRHPTDADILQTSMRVDHAAAQQARQAQSLAALCGEWPGQQWSEPLPLPDVVKGAASRITAFHRVEVSGDPGVAVSARIVEPLIHLVAELLSNATQSSPPTTQVLVALRQVQRGAVVEIDDCGVGLDLKQLEQARDIASGKREISITELGEIPQTGLAVVGTYARRHGFRVDVTESVYGGLRAIVMIPAELTEAVVPSGMLTPSATLPSASMPSTGVAALASSRAATAVVEAPLAPELPTAKPADDDEWPAPAAPDAVTVLPVEPLSVAGDVVDEEETPVAGAQVKAPGELPLRPGRARPEDEEFPEPAALPQRRSRRGETDLPDDRTETRQEPRTEAPGPAQTAEEAGEWMGAFFSSSEARFGDSPDSSEPSAGAGGTSEDR	hypothetical protein
PFBHDCJN_05197	36	-4.03846	0	-73.4888	-2.04135	-1.89068	-2.07077	-3.87355	FALSE	0	train	0	FALSE		smc__186398	2135723	Promicromonospora sp. AC04	Secondary Metabolism Collaboratory	MLRSGALPATRRAVAGLTAVGAASVLLAGCTVEPPTPAPEAPVVAAVVSTSQERKILDRVSGAVQAADDATDAGTLAARLTGPALAMRQAELRVAEARGDNKLLTDLTFETQQVILPLEQGWPRSSFVITVQPPDNATPALAAFEQSSAREQYKLWGFVHLAPRVTMPRFAEAELGSPAVAADDTSLKASPQAAVEQYASVLTAGEDSRYTDNFAAADDDELRLQLRKSGANQVAQIEDKDGEGSFEVAYEPAKGPVKAVRTADGGAVVLAELLSLETLKAEEGWRLTPATPSAKALWGDAKGTDVMKIAFRNTVALYVPPAGSAEQIGLLGFHRVPYAVSNG	hypothetical protein
PFBHDCJN_05199	20	-4.03714	0	-49.4571	-2.47286	-2.24304	-2.54291	-1.68274	FALSE	0	train	0	FALSE		smc__186398	2135723	Promicromonospora sp. AC04	Secondary Metabolism Collaboratory	MVQRFLATLLILAGLGGIGYGVATATVLRESDTVVATATPSGDGTMVVTEPGVLGLVDDQVTVRATVPEGQKVTLALGSDVDVLGWVGEDPYDSVTGLSSWETLSVAPGTGLATDEEGEEASDEPAEKPSTGPDPAGSDMWITEVSGETTVQMRWTEQPGRVVLLAAGVGKGAEAPTLELTWPRPVATPYLWPGVLGGGFALILGVFMAIGARRSKKRGGSKGRSPSGARTRQPASDLPRRDAVFGVDGDEPNQYPDESHGGYPPALGDAPDGGTAVFPPSAPGMPGQGLPVQGMPAPDDEPTQSWGPPAPFGGAAPITPEPAPAPEPVAAPAASIRGMRRSRRGQGPAAAPAAPAQAPAQPPQFGGAVPEHTQPAPAPSGATAAAQAAPAPSGKPMTRREMRMREQAERRAATGTQPAVPAAEPEPQPEPEQQTPSSRAAAWRQTWGVTGNDDGGSNR	hypothetical protein
PFBHDCJN_05227	30	-4.12675	0	-94.4243	-3.25601	-2.56524	-3.34606	-2.47725	FALSE	0	train	0	FALSE		smc__186398	2135723	Promicromonospora sp. AC04	Secondary Metabolism Collaboratory	MVTERLTLRPVSPDDADAFFAWRSRPDVVRYMYQPPWDVATAEVKLRTWSSAPFEEPGDVLVLAVEADGDVIGETLLKWAAGPRQAELGYAMHPDVGGRGLATEAARATLGLAFAAYGFHRVYARIDEENLASVRVAERLGMRQEARLLENDLRDGVWANEVVYAILDREHAEHA	Spermidine N(1)-acetyltransferase
PFBHDCJN_05289	21	-3.929	0	-28.0671	-1.40336	-0.697397	-1.56444	-2.835	FALSE	0	eval	0	FALSE		smc__186398	2135723	Promicromonospora sp. AC04	Secondary Metabolism Collaboratory	MIDTGDYQIEDEARVRDLVRTHGWATLVSVADDGAPVASHLPVLLEDTPPGEPMSLLSHVGRPDEVLHRLDSGRESLLIVQGPHGYVSPGWYDMTPAVPTWNYVAVHLHCTVELLGPDESYAILSDTVDRYESVMPDPVRLPQVEEYAHRIAKGAAGFRLRVTRWQGKAKLSQDKPRAVAERVVAALGSDPHYAQPALAAEMRAELDRRPDNPTPGSSGGAAGSPDGAAGSSGGAAGSSGGAAGSSGGAAAGVAGGSAVPPAGGAA	hypothetical protein
PFBHDCJN_05345	6	-3.28375	0	4.89629	0.816049	1.02627	0.886355	-1.24875	FALSE	0	train	0	FALSE		smc__186398	2135723	Promicromonospora sp. AC04	Secondary Metabolism Collaboratory	MFLAMDISDLLLTSRIISGAPIQDLDVVVVDGRPLVVCVDSRGQHVFTWDPAGDRWAEHALDIPDGWSEGLLNIGAVVLDGRVVVGGGCYRQGFAQWDLSTGAVRTAIREDHGGLASVSTAEPAGRSLFLCGDSSVPAGVRAWDAAERDVPETGRMAEPVLDARQEHFDGIGGIAAGVLDGDPVVVSGGWDGAVVLWDLGSGDARSYFETTPVPVHGAGLAAVDGELRVVAAGGASVLLGDPETGEWERMTLPGAPVERDYWDGIGIRCLDVGVVNGMPVAVTGTENGRVCAWDLQGRRLLGKPVKEHRQEVYAVRIFELDGRSVAVTGGQDGMLRVWGLG	hypothetical protein
PFBHDCJN_05369	19	-3.94678	0	-52.0039	-2.73705	-2.56474	-2.70625	-3.49553	FALSE	0	train	0	FALSE		smc__186398	2135723	Promicromonospora sp. AC04	Secondary Metabolism Collaboratory	MSAFAPTAVPQAFHLFASRAAAASSQGRRRETPVQDREALRREAERVARQRAQAERARDNAAARHPLALR	hypothetical protein
PFBHDCJN_05420	29	-4.11246	0	-53.5682	-1.84718	-0.567271	-2.32169	-2.39696	FALSE	0	eval	0	FALSE		smc__186398	2135723	Promicromonospora sp. AC04	Secondary Metabolism Collaboratory	MRCSTLPVVTSSEHLTTVGADYDAMAQAYTAFAGEAFAGRPLNHVLVEAFAGLVRQAGGGPVADVGCGPGHVTRYLQDRGVDAFGVDLSPQLVALAREASPGIRFDVGDMGALDVTSGSLAGVLANYSLIHTPPDVLPATLAELSRVLAPGGYLLAAFPALDAAGATAEPWDHKVSPAWRYSLDHVIGLLRQTGVHEVAHMVIAPGEDQVRGFPQAHLLGRKTDDTDRTDRTDRTDRTDR	hypothetical protein
PFBHDCJN_05457	7	-3.3928	0	-11.928	-1.704	-1.61416	-1.68786	-4.10108	FALSE	0	train	0	FALSE		smc__186398	2135723	Promicromonospora sp. AC04	Secondary Metabolism Collaboratory	MHTGQIVGGRYRLEDRLGSGGHGEVWRAADLKLHERPVALKRTRYDGDDSGADRVRREAETLSRINHPHVVAVSDVVDDGGEVWVVMEYVAGRPLSEIGRVSVEEAARYGAQLAGGLEAVHAHRVLHRDVKPANILVTDDGFAKLADFGISRPLHNDETVTATGALTGTPGYLAPEVAKGGRFTEAADVWSLGATLYHTLEGTTPFGDDNAHALLWKTVSEEVRPPTRAGGMAPVMLRMLAKKPGERPRLREARQELAILAGDPTAGVGPEPSGVPRRPRWVLAAVGAAVVLVAAISTAVWIALDRGDTPGVEASTGSIDGAANAPAPSVAGESDGIIGDPVTADPCALLDVEALGAFGLTRVRTDHAELNRCDVVVTSNDSAVTAVSAKIWHNNEDPAEPNRRVGGITVVDEEDDMPEECSRALFLPGGDYNISLDAEVEAGEVDDLCALADATVNQATTVLNDGQLPRRERTPDPASLYTQSACDLLAGEPLERLPGVVADRPTVGFAEWECKWGTDDGKELTARFQFNDPLSEDSGERFVLSGHEVFNEGDSWTATSCLVSIVNRVAVSADGDGDIVAELVRLHLEADGDESVDELCDVLLDIAQPVAARLPAVS	hypothetical protein
PFBHDCJN_05518	26	-3.85758	0.0416667	15.2644	0.587092	1.05331	0.670641	-1.9281	FALSE	0	train	0	FALSE		smc__186398	2135723	Promicromonospora sp. AC04	Secondary Metabolism Collaboratory	MAPEDRKAAIIDSVLPLVAERGNDVTSRELAQAAGVAEGTLFRAFGDKLELVGAVAVEGLHRAAAPEETLAELTAIDSGLPLERRLELVIETGRDRMAEVMRWMSVLRHLRVALPPSHDDATRKSISEFRNVLMAQRASQHAATVEGITAVLAPDLHRLRVPVEVAISLVEAAIAGTHSRLDNLLPAVPPDVLADALVNGLAGPEPGSSAPQN	hypothetical protein
PFBHDCJN_05546	25	-4.3156	0	8.03249	0.3213	1.02732	0.119912	-1.84668	FALSE	0	train	0	FALSE		smc__186398	2135723	Promicromonospora sp. AC04	Secondary Metabolism Collaboratory	MTASTAVAQPRTVPAARSTRRGRTGLGRRVRRGYLWLLAPAFVFMGVFFAYPLGYGVVMSVTDFTAATFISGEAPFVGFDNFAAVLSSPLFAVALRNTLLVTVCSLAGQLAGGMALALYFERRFPGHTWMPSVILVSWLIPLVITATTWRWILQENGAFNQVLGLFGIDGPAWLSEPSLAIWAVIGVNVWAGLPFTATILSSSLRGVPLELHEAAVLDGAGYWRRVWSITLPQLRPVISVLVVLGIVGTLKLLDLVLVLTGGGPANSTQTFAMLSYIRSFREFDFGAGAALGNILLAITVVFAIVYTRATRGEQRG	Diacetylchitobiose uptake system permease protein NgcF
PFBHDCJN_05595	23	-3.79464	0	-23.2536	-1.01102	0.060876	-1.26085	-1.96923	FALSE	0	train	0	FALSE		smc__186398	2135723	Promicromonospora sp. AC04	Secondary Metabolism Collaboratory	MRPDETTTDVLRCTAHGLGELPELVELAIVLTSTMARVAEEHELTPMQGRLLCGLGEQPRRMVDLAQSLGIEKAALTGLVDRAERRGLVERTPVPGDRRAVQVTLTEDGGQAMVAFGTGVASALGELLEPLPVKDRATFCRLASAVVGSARATWDHA	hypothetical protein
PFBHDCJN_05648	133	-4.31	0	-175.337	-1.31832	0.0511764	-1.54024	-2.71987	FALSE	0	train	0	FALSE		smc__186398	2135723	Promicromonospora sp. AC04	Secondary Metabolism Collaboratory	MRRIVHDFHGEPGEVLRLDEAAAGDDPAAGQVRIRVLVRPIHPGDLLGIIGQANEPTGGRVPGHEGMGVVDALGNDVGTLAIGQRVAFYPVQGAWGEFVLADARFVVPLPDDVEDTAASLMLVNPLTMRMIMRAVFEGGGGQAGVDGPIIQTAAGSSVGKLITSAIRTHDAEVISLVRSEAGALDFAERFPGTPVVSTSDTDWREVVRKQVDDRPVRAVVDAVGGELPMELLGLLTPGGSLIEYGSLSGQAMTVPTLDLVGREIVVRGVSVGRWAGLPDPVRAADTEFALELARSQPELLEVAAEFDLADFRQALEHAQRPGRVGTVLLTSREHAGN	hypothetical protein
PFBHDCJN_05716	261	-3.94243	0.0422588	-721.609	-2.82984	-1.62809	-3.15046	1.73705	FALSE	0	train	0	FALSE		smc__186398	2135723	Promicromonospora sp. AC04	Secondary Metabolism Collaboratory	MRILMIAATLVMLFGPATALTAYALLAPAYAAGCEPGDTAVGPVGAVPVELTATTTGGTPVSLDRTQLRHAATIISTGSRTQGVGRDGILIALMAALTESHLRMLANPGAYPDSTTHPHDGTGQDHDSLGMFQMRPAAGWGTVAQLMDPAYQASAFFGGPTGPNHGSPRGLLDIPDWQQLPKGAAAQAVEVSAYPDRYAQYEPVARAILEKLTTSPTAGQSDGPASGPALSSRVVFPLPADSWTRTSGFGQRGYRLHAGVDYAAPAGTPVLALADGVVASVETSPTGGNMIVLDHTIAGPDGARRAGSAYLHLRDGSTTVAEGDTVTAGAQIAQVGSTGRSTGPHLHLEVRPGGPHAAAIDPEPWLTAHSPTTVDGDAVLPATSGGACLTGATP	hypothetical protein
PFBHDCJN_05721	6	-2.263	0	2.75761	0.459602	0.920984	0.360026	-0.652171	FALSE	0	eval	0	FALSE		smc__186398	2135723	Promicromonospora sp. AC04	Secondary Metabolism Collaboratory	MNASRTPQITTGSVICQAGPFYLSVQHVGDDQDPDGSTRHRYEYLVMNQQSTSQRYKARDLHNRGVVDADAAICYLIGHLYAIGRTVQDYTPDPDDNSMGLLPEWLQQTTAAHVDDLLAHMEMHEELLSGPTDLTFDLDDPET	hypothetical protein
PFBHDCJN_05730	216	-4.12195	0.010929	-572.71	-2.68878	-1.82037	-2.83928	-2.1703	FALSE	0	train	0	FALSE		smc__186398	2135723	Promicromonospora sp. AC04	Secondary Metabolism Collaboratory	MTPTGQPDQAGTPRSTDQAPGRVLLAYFSRPGENYYYGDRITLEVGNTQRVADLITATTSVDVYQIEAADPYPADYEKTVARNVQEENDDARPAIAHPLPDVARYDVVLLGCPVWNVQTPMIMRTFVEAVDLEGKTLHPFVTYAVSGIGRVESDYARLCPDTVFGESLAVLGETAQQARPDVEAWLRRIGL	hypothetical protein
PFBHDCJN_05741	7	-0.743	0	12.8819	1.84027	2.24812	1.85005	-0.236143	FALSE	0	test	0	FALSE		smc__186398	2135723	Promicromonospora sp. AC04	Secondary Metabolism Collaboratory	MNQDIDEIADMATDERTARIILTLGCEPGDGLAARLVAEQGALSTVHQIAGATGPNQRMAQWRGGIAQRLDLAGVNDVLSQTRDLGLGTLIPSDPGWPALAGDATAHPLVLWTLGDSSVLVDREPRVAMVGARVATDYGQRVTRDLAAGLAQLGVTVVTTGGHGIDTAAAIGTAAGDGRSIAVLPGGLDRPYPSSNAGLFHWITGDGGVLVSAEPPGQRTGRTRQVLRGRLVAALSDAVVVTEAGHHTSALKIAHEAVRLGRPVGAVPGEITIPSSAGSNELLRQHTARVITHASDAMDLITAPRPATPPVAAGNVSSRRDPSRPRPPEPGPPISPAMIPL	hypothetical protein
PFBHDCJN_05761	42	-3.56895	0.0921053	110.091	2.62121	3.72818	2.75255	2.55393	FALSE	0	train	0	FALSE		smc__186398	2135723	Promicromonospora sp. AC04	Secondary Metabolism Collaboratory	MSSRNPSVRAEKSVPSGRLVSLAAAADDLSVSVKTIRRRIADGSVRAYRIGRLIRIDLDEARAKLLIPVSSAR	hypothetical protein
PFBHDCJN_05841	18	-3.38173	0	-40.6954	-2.26085	-1.51294	-2.45072	-4.22267	FALSE	0	train	0	FALSE		smc__186398	2135723	Promicromonospora sp. AC04	Secondary Metabolism Collaboratory	MTAASEARFDDWVVHRPNVVRSVAARVPGIDAEEAASRALEKMVRLVSTGTTIEDPAPYWRRAAVNEAISMTREAGRTRPVEDDTLDGLTPPVAGAERQADVTMLRSALSKLADDDRKILFDRHVHDRAVTDIAGDLGVRPHAVTMRLRRAEERLAGAFAAAHAQAVNEPECRTTRAAMHDYLKGRLLPRRRGHVEAHMDGCAECTRAFMDVREVSWMLRDLGQHLVAGAVATGALGALGAGAAAGAGAAGAGAPKPSFGKQEAAIAAAVLAALGIGGGAAALIANQPDDPPAAESAANPGAGGGGGAGSGGAGSGEGGGGGGAGSGGGADTDGGAASGGAGGADGGAGSGAADRGADSGAGDSASGTDGGTDAADGKVGSTSGDSDSDGDGEGGSDGDSSSGGSAEGPADEDDAQAAGATPDEAEQPPAPPSDAGPNHASEEDPESGSPSGTDPSDTGPGGSASGNEGENGSDDGEAPSTGNGANPGLGDALTNWFAELGIPRGASEEGSGSDASPGADPSDGAAGDQSGTDDTDDTDNGGGRGGSNDTDGTDGRGGNATNDEDAGSEGSTTADGARPGIGAELTSWFARLGVAGIPAFLLIVFILWLWERWTRSTD	hypothetical protein
PFBHDCJN_05901	163	-3.40021	0.0523416	-222.188	-1.35481	-0.112422	-1.5845	-1.43854	FALSE	0	eval	0	FALSE		smc__186398	2135723	Promicromonospora sp. AC04	Secondary Metabolism Collaboratory	MTSRVVVLRGSPDELVDRIRTVRARGDVPLIGDDRWPAAQWSAVHEVTEAGPVPAGAAWAALTSGTSGTPRVVLRTAASWERSFAAVSKLLTDRTASDELIMLPAPPSSSLTLFSLAHALGGGPRPVFPGGRAGAEATLFHGTPQALRTMLETRALPRLRTALVGGSHLDARLRADAESRGVRVVSYYGAAELSFVALDEGRGLREFPGVETAVRDGELWVRSPYTALGYLGRPGPLRTDEAWATVGDLATVDDGVLTLRGRGDQAILTASATVIPDEVEAGLRMLPGVADAIVFGIPKGRIGSLVAAMIEVETDAPPPTARRLRSMSATRLAPAHRPRVWFAGRLPRTASGKPARAEVRRLVASGEVTRLA	putative acyl--CoA ligase YhfT
PFBOIJBO_00039	8	-3.904	0	2.29539	0.286924	0.592886	0.214736	-2.21727	FALSE	0	train	0	FALSE		smc__203911	1734031	Clavibacter phaseoli	Secondary Metabolism Collaboratory	MTREGLTEYLTPEQCMALLRQRSVGRLAFVADGRIELFPVDYAVVDGAIRIRNSGGTKQAAFDRGQDVVFEVDEPGPVETWSVVVRGVARLVPDGAPAAPRIAPASTDLGRSHRVEIAPVVITGRLFGAPLHPVPVVPAQPVA	hypothetical protein
PFBOIJBO_00095	11	-3.86	0	-6.83454	-0.621322	-0.517853	-0.780805	-2.71948	FALSE	0	train	0	FALSE		smc__203911	1734031	Clavibacter phaseoli	Secondary Metabolism Collaboratory	MGAGDTDEVEGGKVRTLASIAAFALMLGLLIVGLVPDLSTEGGRAGGTPAWFGACLLAVPGLAGLGWAAARAVRLRRRSDG	hypothetical protein
PFBOIJBO_00309	5	-1.728	0	0.246611	0.0493221	0.143247	0.0325004	-2.31382	FALSE	0	train	0	FALSE		smc__203911	1734031	Clavibacter phaseoli	Secondary Metabolism Collaboratory	MSFRGYDSSVAEAHGYRIVTNSDGRQTSVPVSAEARRQAVLDNVAPGDCGSSFVNAAKLSNDTLAVTTGYKVPFTVAEKTWRVNAVSVFSSHTFPWDGPSGGAWSAQAAATLVGPGVAVVPLTAHVVGVNGRVCYSAGPTASFG	hypothetical protein
PFBOIJBO_00317	8	-3.70725	0	-10.0983	-1.26228	-0.941875	-1.30695	-2.03599	FALSE	0	test	0	FALSE		smc__203911	1734031	Clavibacter phaseoli	Secondary Metabolism Collaboratory	MEPPLVILVVLVVAALLVARTLVRRRAREKAEREPQVPTMPKVIAAALLGAAFLAIGVTILVTTPDLSQGDGSGRYGWMPAWVQAAVLLTGGLGFEYLAVTNLRKLRERRRRGADAAAFDPLAADTDVVDEPRP	hypothetical protein
PFBOIJBO_00525	12	-1.49792	0	6.84711	0.570592	1.015	0.5961	-1.65291	FALSE	0	train	0	FALSE		smc__203911	1734031	Clavibacter phaseoli	Secondary Metabolism Collaboratory	MLGLTGPRTAALHVPGATTMPALSHARAALRSAVLGYVPYRLMRRQMEEAPFPSDAGEGGLPGPRPVQVGVIGEATAIGYQTTSADVTVAAQLSHRIARRTGRGVRWQALATPDYTIRTAQRLIRENPQLIVVDVVVVLIGIGDAIRFTPPRIWRLGMHAALSDLRAHLDPGAVILIAEIPPLELSHETPAFLRPRIGRHVQTLNAVTRIAARRYANTTCIPFPSEQVHDFETPDGQGTFYGRVYSSWASMMVEHVAVRDA	hypothetical protein
PFBOIJBO_01036	26	-2.693	0	-53.8068	-2.06949	-1.51195	-2.15201	-1.07936	FALSE	0	train	0	FALSE		smc__203911	1734031	Clavibacter phaseoli	Secondary Metabolism Collaboratory	MAGATRSRTRNGVKRQVLLVTDETGLVETQAALAALPLCTRGSVFVEVADASVEVALAHPPRMVVTVIAREGRGVGGTPAEPMTAVARAVGAWASEMMVFAAPISDEHPVTEVSVLLGGHVGGHDDLLHLLATR	hypothetical protein
PFBOIJBO_01632	6	-3.9555	0	9.21653	1.53609	2.16083	1.44483	1.31806	FALSE	0	train	0	FALSE		smc__203911	1734031	Clavibacter phaseoli	Secondary Metabolism Collaboratory	MNPGEGHTSAPHRDGTRELLHVHTGTVTLVVSDEPIELAVGDAVAFPGDVEHAYRNDGADATRFTLTVFEPAVGQLTAPKGHHA	hypothetical protein
PFBOIJBO_01643	988	-4.30337	0.0102319	-2766.86	-2.81185	-1.81668	-2.88007	-1.9003	FALSE	0	train	0	FALSE		smc__203911	1734031	Clavibacter phaseoli	Secondary Metabolism Collaboratory	MLAPEGTPTDITTGLDVPWSVVFAGTTPIVSERDTGRVLELDATGTAREVGRVEGIAPRGEGGLLGLAIQGESTLYAYSTGSGGNRIERFDLDGTPGAMSLGPAETVITDLPSSSYHNGGRLAFGPDGMLYASIGDTGDRSSAQDVSTLSGKILRMAPDGSIPQDNPFPASLVYSYGHRNVQGLGWASDGTMFASEFGQDSWDELNIITPGGNYGWPNVEGVGEDDDFINPVQVWAPADASPSGLTVVADTVFIANLRGETLRAVPVADPGAHADYFAGTYGRLRAVAAAPDGRLWIVTNNTGGQGTPAAGDDRIISVPLARSE	hypothetical protein
PFBOIJBO_01748	26	-3.502	0	-13.1753	-0.506742	-0.295239	-0.480668	-1.32868	FALSE	0	train	0	FALSE		smc__203911	1734031	Clavibacter phaseoli	Secondary Metabolism Collaboratory	MRVTRRTKSLALLLVLATSAATFLGWSQDWSTLRIAGQAPALVPVAGSVAAPALSALALSSLALAGALAIAGRVLRVVLGVLETLIGATVALTALTAIAGPVQAGEAAVTTVTGVAGSAAVADLVAGWTTTPWGPVTLVAGVATALTGLFIAVTGARWPTRRSRYESPDQSPTRRIVPREDPVAAWDSLSGGADPTRREAGDADDAPPGGTT	hypothetical protein
PFBOIJBO_02309	10	-3.538	0.214286	-26.7489	-2.67489	-2.55898	-2.65184	-3.11266	FALSE	0	train	0	FALSE		smc__203911	1734031	Clavibacter phaseoli	Secondary Metabolism Collaboratory	MRGRNEAAWTAVVLAVLALVGALVPVLDLVTGLLAVVGAVFGILALTRKRRRNSRPLAITGLALNVVALVAWAIALTTIVGLVLDTYPPSPPDTASSPVPTTPATPEIVYPTTLTVELTGSVPEAQGLWLGDLAGEDLELATFALPLTEERDVHLTRAVLSEGRTYGITALLGDEGGTVSCRLRAGDRLLAYDTASGRGATVVCSVFAYQVVDHGETEE	hypothetical protein
PFBOIJBO_02477	25	-4.232	0	-42.6708	-1.70683	-1.60201	-1.75454	-1.56502	FALSE	0	train	0	FALSE		smc__203911	1734031	Clavibacter phaseoli	Secondary Metabolism Collaboratory	MTSASPRSVSRRSGIALVAVAGAASFALAGCSGITDDIADIYAITYEVTTSGPADGGLTDVSYAEASHRGRPSIVKEVGQASFAPGDDSASSIWSVESVVTAEDWAFVQATPVDGEALTCRILVDGVTEIATSTAAAGQPVTCQVPTAPFG	hypothetical protein
PFBOIJBO_02676	23	-3.262	0	-24.4469	-1.06291	-0.980758	-1.05466	-1.86449	FALSE	0	eval	0	FALSE		smc__203911	1734031	Clavibacter phaseoli	Secondary Metabolism Collaboratory	MSAPAVEATAVEAPAAGSRDYALGLRPLDPDADAALVHAWVTAPRARFWQMEHATLHEVRAEYRTIAADPRREAWIGLHDGAPAFLVEAYDPADDAIGAHLDPLPGDRGMHLLVAPPTGDPLPGFTTAVMRHVVAHLLRDPAVRRLVVEPDVRNTRIQRLNERVGFRPLRVVDLGAKHALLSVVTRDDALLHATSTDGHAMTLTHDRPRDAADPAGAPVTTTTATADPASEPDPRVHPAAHLRPDVWAAATRHLVRKALAEFAHELLIAPERVEAERAPGEPRRPHDPRCWADHRVVSADGRSAYAYRARVLELDHWDVDEASIRRTVDGAPAELDATDLVLDLRDRLGITDEVLPVYLDEIQSTLSAAAFSRLRDVPDARGLLTASYAEVESTMDEGHPCFVATNGRIGFDLDDHDRYAPEAGQDVRILWLAVHERLARFTAIEGLDREAFLDAELGASARARFRARMRELGIDPAERVLVPVHPWQWENVVTVTFAGLVARRDIVLLGTGDDEYGAQQSIRTWANRTTPERCYVKTSLSILNMGFTRGLSPAYMAVTPAINDWVHALVTGDEEFARLGFGILREVAAVGVRDERVESALPPGHSHGKMLSALWRESPVPGLAEGERLMSMTSLLHVDAHGDTVIGALIDASGIGAAAWLRRWLDAYLVPLAHALLAHDLAFMPHGENVILVLRDHVVVRVLMKDIAEEVALFDTERELPEDVRRIRMEIPEDERTLTVFTDVMDGFLRFAAALLEDRDDLGPDGLWRVAAEALADHERAHPELAERIARFDLFAPSFDRSCLNRLQLRDNRRMVDLQAPVMQIHGSLRNPLAPHSGLRPRHGDRRPAG	hypothetical protein
PFBOIJBO_02737	14	-4.06033	0	-11.9853	-0.856092	-0.663837	-0.827213	-2.25388	FALSE	0	train	0	FALSE		smc__203911	1734031	Clavibacter phaseoli	Secondary Metabolism Collaboratory	MIPSARSRPSPLLALTLALAVGASLAGAAPATAASGAPLPLAPAVAGAQLPAPDVVAGGEVTDVPAIEVHVSVDVGGLDLRSPRFEYLLDGAGSWRTAYSGPLDSAVIRIAASAGPHAIAFRAAGVVDGTPVVGAASASVAVRSLGHPTPYSPVVTVDGPRITVSWDVRAALAGWPKERSVAWSFDSGVETVADAVGSTTFEPGYDRTVQLSFRFGGNVDIARHVLLGITTSSAPGSVALTSAPGPAILGHAAIGTTLTVRTGVWRPAQVTLAYRWERDGVAIPGETGPAYRVGPEDAGARITVVVRGSAPGRISVERTSAATPRVGPWALTPGTPVVGGIAAVGRELTARPGSWRPAPVTLSYRWLRDGATIPGAIGDRYTVTVGDRGHVIAVAVTGAKPLYPDAVRVSAGRRIG	hypothetical protein
PFBOIJBO_02878	27	-3.436	0.106667	-62.2037	-2.30384	-2.00011	-2.32896	-3.3499	FALSE	0	train	0	FALSE		smc__203911	1734031	Clavibacter phaseoli	Secondary Metabolism Collaboratory	MQSGGIIIALSAVLWLAYLLPTWLHRRQYMATERNAVRLQQTLRILAETAEIPDAVRAETNARSVVEQQRALRRAAEEAEAAARARDAAAQRALPKVAPVSATSPSAATRLRRSRLAATAVLALALVGVIAGIAQVAGAGAWTLLVISSLATFASLAFLQRMSQVAAARRLQAPEARPMPRTGFTDFQESSAQAAEPVAEREEGESWTPVPVPKPLYLSRSQAPGPRPGAGSAPRTPLSPVEEMRRAAAASEETLRRAHLEPEVARLSADDEEAAPAASAAPVAPAARTAPVSRFSRMGIVDDAEPGMGDLDEVLRRRRAVG	hypothetical protein
PFBOIJBO_02939	30	-3.7536	0	-16.6672	-0.555572	0.765308	-0.767368	-1.77171	FALSE	0	train	0	FALSE		smc__203911	1734031	Clavibacter phaseoli	Secondary Metabolism Collaboratory	MTTDVDYDQIVRDSTEQLQKKYPDRPEAELRAVVEEELATLRDATVQDYLSVLTVRAARKRIKAERRAD	hypothetical protein
PFBOIJBO_03023	18	-3.66282	0.166667	16.1822	1.01139	1.74824	0.884124	3.24318	FALSE	0	train	0	FALSE		smc__203911	1734031	Clavibacter phaseoli	Secondary Metabolism Collaboratory	MAEVRKSARQVAARKRARTQAAEFRAREDRLEQLAADYFVAADVLDEIDERAEQEIQAVRERAAAERAAKTVEFDAVTQTMLSLGVSRKEVADRLGIAVRDVKKSPASPRKSVSADDGDAQAREPHAGEHG	hypothetical protein
PFCBNEBJ_00140	10	-1.28132	0	-15.2208	-1.52208	-0.768533	-1.56304	-2.38144	FALSE	0	train	0	FALSE		smc__3829	261654	Micromonospora auratinigra	Secondary Metabolism Collaboratory	MLDVLKLEPLLFPAEFSSHRMRILVNGLDVVATAYPPDGFHGMPVAGFAPSWLLGPDGLAVSAEAREIAVGGSDTTEDALTVRVHQAGSEVIWDCWHLTAIGRVLRARPEIGLGIFRFDPQAYARELARATGRANRGWPARWVAEDLRAVLWREGFGQDGGPWIRSYVAIRAPEERPDLVEVSYYARDRSGQRFALPGRYVVTFPVDETDPAAQAQAIAHRLGHEDLKPLSAHQPPRRRLTALI	hypothetical protein
PFCBNEBJ_00142	27	-2.69362	0.0416667	-57.9877	-2.14769	-1.58605	-2.28244	-1.7542	FALSE	0	train	0	FALSE		smc__3829	261654	Micromonospora auratinigra	Secondary Metabolism Collaboratory	MSQEQAQVLTRGANCAVVQLTGRAFPGIHVQGDTVAALWRQLAEAARTLREEPGDGEALDDLDHAIREVEGFLGFYEATLSERGIRRPY	hypothetical protein
PFCBNEBJ_00289	9	-3.47571	0	8.92891	0.992101	1.47211	1.02246	-1.66686	FALSE	0	train	0	FALSE		smc__3829	261654	Micromonospora auratinigra	Secondary Metabolism Collaboratory	MKVAVSNIAWEPGDDEKVADALRRAGAEAVEVAPTKVWPDPTAVSPAQAHAYGRAWARAGLPVVAAQSLLYGRPDLTLFGPGREEFVAYLGRIAELGAALGATALVFGSPRNRLRQDLPVAVADRIAVDVFGRLAERAVAAGTTFCVEANPAVYGADYLTRATEAAALVAAVDSPGLRLHLDTACMTLAGEDPAAGVRRFAPLLRHAHLSEPHLAAVGHPDPRHADFAAALRAVDYAGHLSVEMRPSDGDRVAAVERAARYAVALCGAAA	hypothetical protein
PFCBNEBJ_00361	8	-1.75333	0	-18.0342	-2.25428	-1.69157	-2.51523	-4.41804	FALSE	0	train	0	FALSE		smc__3829	261654	Micromonospora auratinigra	Secondary Metabolism Collaboratory	MSGLVVQRIRLRWTSRDPAAATVRGRLDREYALPALPADRVVGHEVLLDEATGYQPAHQIRHGESAARDAGLWVQWSDGRAVVDRLPSDASFPVRRVGTRLFSLGPGESARWRANFRFTGCQCAARWWYEEWTVRVAHAPARPELFRDARWVRDRDERVHLYGGPRPGRR	hypothetical protein
PFCBNEBJ_00512	148	-4.14141	0	-485.067	-3.29977	-2.59185	-3.43245	-2.17238	FALSE	0	train	0	FALSE		smc__3829	261654	Micromonospora auratinigra	Secondary Metabolism Collaboratory	MTDPASSPWLSDGWEAGAAGRTVTITDMLRVPLHRYRLVGGIGLAGLLAALTFILLVPADVTANAVVAVRPVVTDAFTPTGASADRSVNMNVESGIATGSEVTQMLSAEVGRDPKEVRDSLDVEVPTGGQILRFVYRAPTAEEAVKTVNMAARAYLDVRRQMYEKQRGEMLKSYDESIAKVSAQQTALQKRVLSAKGGAADAAVAELAGVNNQLTQLASARSEIAAVDVNPGWLTQTAEPALATRSGYRLLYLVAGLLGGLLIGVVLAYVVESVDRRIRSVTDARDATGLPLLGTVRQRRFPSRGQPVDADVRYVALAIAERVRQPARLALLAAREDVTPLTAGLAVALAADGRAVFVADDSGRAERLRGTVMADRGRLPADKSRPVTPKPRTGPPAAAGSASAPAGEKAGTAKVDGARVPSDPEATMTLPRVAVAAGGGAAAGDPEATLMLSAVSSRRDGDKGRPVGSDDIVVGAGRIRLGTSRQGAEHGLVLFNAPPAETDERGVALARKGTAVVVVERDRTRQGDLRRLVERLRAAGVVPLGFVLTRSGRG	hypothetical protein
PFCBNEBJ_00605	22	-3.61105	0	9.33911	0.491532	1.05377	0.497605	-0.906493	FALSE	0	test	0	FALSE		smc__3829	261654	Micromonospora auratinigra	Secondary Metabolism Collaboratory	MPRDALRHRLVQRQQLGPDGRVEVARDHVVRQRGRTGPLPRTPLGRLVPVVPTRPVAVAPPLAVTLATALEAALAVVPAEAALTALAAGEAALATLTAGETTLTTVTTTETTLTALAATEAALATLTAGETTLTTVAATEAAFTALTAGETTLTTVAATEAAFTALTAGETTLTTVAATEAAFTTLAATEAALATLTAGETTLTTVAATEAAFTTVATTEATLATLTAGETTLTTVAATEAALATLTAGETTLTALATTETALTALTAGETTLTALAATEAAFTALATTETALATLTAGETTLTTVAATEAAFTTVATTEATLATLTAGETTLTTVAATEAAFTTVATTEATLATLTAGETTLTTVAATEAALATLTAGETTLTTVAATEAALATLTAGETTLATVAATEAAFTTVATTEATLATLTAGEAALTTVATTEATLATLTAGETTLTAVPTGAALAEATLTALTTTEAALTTVTTTEAALTAVTTTEAALTAVTTGAALAVVPAEAALAALTAGEAAITAVAAAEATLTAVTAAEATLTAVGAGAARAVVAAAPVRRTVVAAGVVAPRPAVGPILVTTGAVSALRS	hypothetical protein
PFCBNEBJ_00709	442	-4.14161	0.00727273	-1750.3	-3.98701	-3.33785	-4.10789	-3.46737	FALSE	0	train	0	FALSE		smc__3829	261654	Micromonospora auratinigra	Secondary Metabolism Collaboratory	MLSIAASELIQIFRNRLVLVTSLIMPFAVCVFFVGQHETFAAIGSLGYIAAVVMFTVAAFGLYATAVTTLASRRQNLFLKRLRSTAEGDAGILAGLLLPVVVLAVVQVTAILTALAVVAGKPADVALLVVATLTTLAMMIGLALATAGLTNSPEHAQVTTLPVTLGVIAVATWVGITGTEDLAWLKRLLPGGAATELTMNAWNGGVAVTGSLLLLAPTLGWVVIAVALATRLFRWEPRR	hypothetical protein
PFCBNEBJ_00751	22	-3.85889	0	27.1202	1.29144	2.08985	1.20245	-1.99689	FALSE	0	train	0	FALSE		smc__3829	261654	Micromonospora auratinigra	Secondary Metabolism Collaboratory	MSTSTPTVDHFLAAADQAWRTAGIDRRDRTTLAADLRTELEAAAADGLDPAELLGTDPAEFARRIAEEAGLARNPPRYAQVLGVASGGALLSLLVGYVLVNALHQAFVAAFDLPRGVRVPVWLAAGVFYTGVAAVVVTGAVLAVRVALRDATRVRQTAARMALLLPPALAVAILGAAAFGWALDFPLTPLAIGTEAAIVLAAFLAATALARRWSVRAAG	hypothetical protein
PFCBNEBJ_00775	18	-4.08167	0	5.64253	0.313474	1.24696	0.165386	-2.42332	FALSE	0	train	0	FALSE		smc__3829	261654	Micromonospora auratinigra	Secondary Metabolism Collaboratory	MRTVTRRRGLTPTLVALLLVAAGCGADRERAPAGPTAAGTDRPATGAASPSVRPSARAGAGAAPVTCPEPAATPASSSRLDPTAGTYLGRPGGAATGVDVTPTCEIVVGGRFTGVPGGPTTTLGKGAGAVLLLDGTGRRLLRTVRLAGAVADLEVRRPGGEVAVATDRGVLLLDPGATRIRWQRGGAVDRVAVGAAGTVAAVAGTTVTVYDRGGATLTRLRLAGRTVRDVAVDDRTGLVFVAGFRQTGGGRCDPVQIAWLHAYDRSGKLRWRGYDPPADRLGDLCADSRADRVAMGRDGRLYLAGETAGGNSLFTRSAADVTRPAPNVATDDFSRASNTGNAHHTYLARFDPATGRQLAGQVVISRIDSKGNRGNTITPSAITADESGRIYAGGVSAYQIAGRSRVTLGGRRLAPYAGGDAWVLVLSADLRRRLSWVVFTDGGAGVVEGVAVSGGVAAAAARVDEPGFWRGPGPSHGTGGGYLAAWPGLR	hypothetical protein
PFCBNEBJ_00785	22	-4.18	0	41.893	1.90423	2.60739	1.97711	-2.31946	FALSE	0	test	0	FALSE		smc__3829	261654	Micromonospora auratinigra	Secondary Metabolism Collaboratory	MTVRRLLLHTTAACLAVTAVTALAPAGPARAACTTSSFTVVWDYAGMYTSPNESSLYGTRRYGQVVTGPTGNTANGWTLTYDWWNGLPLWAYMKDAALQYRGCA	hypothetical protein
PFCBNEBJ_00822	32	-4.01	0.0869565	52.2065	1.68408	2.66859	1.56745	-2.56234	FALSE	0	train	0	FALSE		smc__3829	261654	Micromonospora auratinigra	Secondary Metabolism Collaboratory	MPSYRPSRWCAAGLALGLVAGLAACSPPRAESPERPSPAASTDRKSHRKSVRPAGEEGPTATWSLRANRIDEQSAQVGPVIVIPDERELRAVDRATGADRWRHSFARSYRYTVADGLIVVTAGNGDGPLEVLDPATGAVRWRADDTQDVVVHQKTVYDRECVGTGPSARCAVVAHDIRDGRRLWRLPSDRFASVSDKALGARTPYAPATDRYLPARLTATDGFHAVAAGTGKLATGRLPSRAWYGFMAGDLLVTTDNDPPQGDRQCTVTIATVDAATGAKRWSGPVYSGRRENGDCQKWLTNRESGMDLIGAGTRLVAVTATGRPQLVDLGTGKAVWVGATPGVPIDGDDRSVLVRRTADEGELALLDLETGTPRWTAPDPGLSGQSASWHSTVTGRLVAVSGATGDRPFVLVLDVATGRQLGRYPGWVAGAGEDWVAVTHSGGPDGITLDLHTF	hypothetical protein
PFCBNEBJ_00948	2805	-3.95487	0.00328873	-13832.5	-4.9668	-4.42059	-5.03964	-3.14614	FALSE	0	train	0	FALSE		smc__3829	261654	Micromonospora auratinigra	Secondary Metabolism Collaboratory	MSSSRRSDLVRRLRAGPAGWSLRRRLVLSVLALLALVSLGIGGLTTVALRHYLIGQVDDQLTLRNRVDNPFFREGPPSFARPREDAEHRFLPPPTFPPNSVSVKLVDGQLDSSFLRTETGDIVTVPADEVRTLVREPADGRPRTVDLGEHGDYRAVARRVDDGDVLILAVPLARVDEIVMWMVVAQAGVIGAGLVVAGSLGALIVRAALRPLNRVAATATRVTELPLDRGEVALSVRVPAADTDPRTEVGQVGGALNRMLGHVAAALAARQASETRVRQFVADASHELRTPLAAIRGYAEVARRGRAEVPPDVAHALRRVESESTRMTSLVDDLLLLARLDSGRPLAAEPVDLTALVVDAVSDAHVAGPEHRWHLDLPDEPVTVTGDAHRLHQVVANLLANARVHTPPGTAVTTRLAPVADGVELSVADDGPGIPAELQPEVFERFARGDGSRSRAHGSTGLGLAIVAAVVEAHHGRVDVSSHPGRTVFTVRLPGSTADA	putative sensor histidine kinase TcrY
PFCBNEBJ_01062	23	-3.086	0	-55.8217	-2.42703	-1.70994	-2.54039	-4.05247	FALSE	0	train	0	FALSE		smc__3829	261654	Micromonospora auratinigra	Secondary Metabolism Collaboratory	MKFLIDTTEDGGYGFTMVADDGQLLATGQGCSDKAALLARVAGIMHGAGAAAIEDRTEPGPVPESSVVPLSGEPDMARLGRSDLPPI	hypothetical protein
PFCBNEBJ_01077	180	-3.02234	0	-546.324	-3.05209	-2.376	-3.18449	-3.11495	FALSE	0	train	0	FALSE		smc__3829	261654	Micromonospora auratinigra	Secondary Metabolism Collaboratory	MSWPVIPAPPGTPPCGPPVPDPDHGWVLTRHADVLAALTEPRCTVPVAPGGPPGTLAWLRATVSRFSAPDRHPARRAIGTAALAGLDPDELSAAAARRTERELTGPGRLDVLVGPARRVPLEVLAARLGLADPTAAAPAVVVVAAAYHPGAGAAAVARADRAVATLLALSPPAPAEVAANRIGLLVQACDATAGLIGAAVRHGLAAPAAVPTTDLLAEVLRLDPPVRATRRVTTAALRLGGREIGPDTPLLLRFDAANRDPGVHPEPDRCRPGRAGGTLTFGAGTRGCPAERHALALAAGVLDVLRRRCAPTDTPVRYAPHPTLRVPSRLEVTVR	hypothetical protein
PFCBNEBJ_01143	387	-2.20578	0.0087963	-1297.24	-3.37824	-2.64551	-3.37194	-2.68734	FALSE	0	train	0	FALSE		smc__3829	261654	Micromonospora auratinigra	Secondary Metabolism Collaboratory	MDLRQQVAARFREVNGTHPMTPTDDAYVSTQFVVLDELCTATGQDPDDVRRLMLDRRLPLPGYLRSDGAQMVPADLFALAGRAGGVARLPAWFIRQWTDPAHGTAEWDAYLSGQYVCLHRVTPENIQRKDELTAAIGAAPAQPDAGSATWRERLHGWVDELDALEPAFTGYDRLRFGGPTSRDTHVDAVRARWPRPVTAPAPG	hypothetical protein
PFCBNEBJ_01212	81	-3.99971	0.00396825	-183.767	-2.26873	-2.01203	-2.26747	-3.86591	FALSE	0	train	0	FALSE		smc__3829	261654	Micromonospora auratinigra	Secondary Metabolism Collaboratory	MTNDPFSAAASLDELLTQTQQALSAMRARAVEDADSDPRRLLRAEGSAAGGRVRVVAVQGGRVESVTVDPALASAGWDSLCGHLVVAVNAALAELDSRVSASARADADALAARLGGLREQSARQMAEFSRAVEDVVARLDRYRAARVDRPA	hypothetical protein
PFCBNEBJ_01265	884	-4.07582	0.00531278	-4694.45	-5.34676	-5.08275	-5.40002	-3.8989	FALSE	0	train	0	FALSE		smc__3829	261654	Micromonospora auratinigra	Secondary Metabolism Collaboratory	MRRPSLLALILVALLAADPAAAQARPAPATSLAAVHTPGTAWGYDPAAGRHTLTVDDSVTGADLAALRVTAARTGALLRREPGRLRTLIAGGQAIYGGGTRCSLGATVRSGTTWYFVTSGHCATRAGTWYADSASTTVLGTRAGSSFPGNDYGLIRYTGTVTHPSAVYTHPGLLTIQGAGNAVIGQYVCRSGATTGVRCGSVTALNATVNYAEGSVSGLIRTNICAEAGDSGGPLYVPSTGTVLGILSGGSGTCTSGGTSYFQPITEVLAAYGVSIP	Streptogrisin-B
PFCBNEBJ_01283	27	-3.833	0	-107.811	-3.99299	-3.09811	-4.22046	-2.18723	FALSE	0	train	0	FALSE		smc__3829	261654	Micromonospora auratinigra	Secondary Metabolism Collaboratory	MELSHPELSQPTPSARRPGWMWAGAAAGLGLALTMFLNHNGGVRTPAAAVPPPTETFVVSGAVVLGDAASFTRDDHGGCTGTGTHADVTAGAPVLIMTGGGGFAGGKLTDARALTNGSCRFGFTVAGVPARQDSYALTVADGEPRPYVEQELRSALLALRLD	hypothetical protein
PFCBNEBJ_01299	92	-2.93266	0	-205.454	-2.23319	-0.935887	-2.44938	-3.28113	FALSE	0	train	0	FALSE		smc__3829	261654	Micromonospora auratinigra	Secondary Metabolism Collaboratory	MHDVLDPRDTVPDELAQLASSGYDVAHLRPLLADALDNGEQARLSSVREALNRADRHPGWTYREPAERSAILAELTHPVTPTPWQGTAEELTDRIHGAWLGRCAGCCLGKPVEGLTRAEVGRYLAAAGADPLTDYLPLLDPLPTGVSHLHESAPFASRGRFTMTPRDDDLDWTILGLHLLETYGPQLTTTDIAREWLDRLPFTQTFTAERAAYRNLLHGLRPPATATTDNPYREWIGALIRADMWGYTNPGDPARAVEFALTDAVLSHVGNGIYGEMWAAALVATAFTAPDARTALDTARTWIPSRSRLREAQDRVLELFDAGKPWGEATDILHGELGHYNWVHTINNAVWISAGLLWGAGDYTRTLELTMRSGDDTDSNGATAGSVFGALHGRAAIPERWTAPLGGAVRSAIRDFDRTPIAELAQRTSRLALTSLGQVTR	hypothetical protein
PFCBNEBJ_01344	11	-4.13957	0.0909091	4.07215	0.407215	1.18572	0.383256	-0.890848	FALSE	0	train	0	FALSE		smc__3829	261654	Micromonospora auratinigra	Secondary Metabolism Collaboratory	MTYPNRPQQWSAYPVPPVVIVPQKSAGAAVALEILLGLLGIFGVGNLYAGRTGTGVALLLSFWGLFWVNFFLIFAFIGLVTMPLTWIAYLVMGALLAARAVERHNTIAVAGAQGAIGPAF	hypothetical protein
PFCBNEBJ_01356	13	-0.166	0.0769231	-2.13164	-0.163972	0.152029	-0.161513	0.312254	FALSE	0	eval	0	FALSE		smc__3829	261654	Micromonospora auratinigra	Secondary Metabolism Collaboratory	MTDVEAAWGAFAEFLQLDIAGIDPTPDSDADGFIIQWGRRSWSDNRLILTFTRQLAIADVGDHDDPGWQPELWQLALEMAFVHEADLVGLDSLDVHDTGIKFAPTGPLRAAALAHTRMTARRYAPVRAAWLAAPASSGLSFDSAC	hypothetical protein
PFCBNEBJ_01435	6	-1.97315	0	1.702	0.283666	0.758161	0.636446	0.481688	FALSE	0	eval	0	FALSE		smc__3829	261654	Micromonospora auratinigra	Secondary Metabolism Collaboratory	MTPRPIALLAVPLLAVATVACAPQPGDDLPGPLRDQLAARAVELLEHDPTFRTEVTREPGWHPVCVATVFGAAPPDAETVAQVETIYTWANCTWLPPADRAATTSLDDLPGEAVPVALRPGPPVTYQVPGDGADHEPDIRRIFPARLRDAAFTGPDQAAEERLQERLREQANASPQPSPS	hypothetical protein
PFCBNEBJ_01611	11	-0.0809	0	-6.3162	-0.5742	0.296588	-0.829533	-3.70085	FALSE	0	test	0	FALSE		smc__3829	261654	Micromonospora auratinigra	Secondary Metabolism Collaboratory	MGYWGTVVVARADGLLVDQDGIDGFGYRHRWVRELGDGWQSVETTGVHDPPDLLAPARALTASTGQPVLAAYVSDGDCAVMVAATPTGVGPLTHLWDTDGPCGVYRHQPRGMPAPAGRGVDEVVAELVAWSTAAGLRADGTTLHALLRREPPVVADDLLFALVRALGVARIGRTRPWAVPLEQWPLRWVTELLGPRARAEAAYRDAEVRDGVEPEPAAPWEAPAVRLDDELWASLYRPGVDVAGLARRAADLRAQYDAARGRPPRRYEQPLHAEDPDSSGRRRADERATG	hypothetical protein
PFCBNEBJ_01735	6	2.6025	0	7.75916	1.29319	1.82688	1.17782	-2.8475	FALSE	0	train	0	FALSE		smc__3829	261654	Micromonospora auratinigra	Secondary Metabolism Collaboratory	MVVTDRSDVDRALDVVGLTLAEVLELGGTVLTAGPAYLVGSLAGGLGNRGSDVDIHLLVPGIDKPTPAFLFFAGDTPIDIEHYPDTMPAALAAGAQAYPVRTLPIGAVSLAPAPGRRTRRTAARWLNALPLHPDQPPVFAGPQAAAVRAVLVRAALDQLLQVWAVARLADPVDPDAAAYLWSRAGRELLELRCRAAGDVLTSEKWLPSRARRLGLTEPAVRAHYTVAGAGDLAALLADTGLDDWDPWRLTAVAPDPQRQPVKLGREGFALTRHGRLVPDPVSVRGSVAEVAGSHPPERLLTAVRTGELTLEVAGDALTEVLGD	hypothetical protein
PFCBNEBJ_01763	81	-4.078	0.0243902	-299.485	-3.79095	-3.40784	-3.79105	-4.78931	FALSE	0	eval	0	FALSE		smc__3829	261654	Micromonospora auratinigra	Secondary Metabolism Collaboratory	MIEIDTDVELFHPADRVWRALTERPLLATWFAEAAPAAGLVLRTAGLPGFDTDVAVQVRAQRAPELLVARLREDARQTLLTARLTATGHGCRLALHELLEQGTWDAEGRAEQHRQALTVRLPALLDWLAFQQVDLRREEDALTRELPVLRPRVGNGRRRVLLAAGLGCLALAGGAGLWAARPDPPPPARVPEAAPLRMPSVAAPTPVATPTRRPPATGRATPSASPTPTATPGRTRSPSAAPVALTARYETVADRVFGYRGELVVTNPGPTVGADWAATVTLGGGASVGTVNGAEWTQEGTRVTFTGATPAAGASVTVRFDVRDPDPLATAPRGCTIDGSPCAGL	hypothetical protein
PFCBNEBJ_01777	91	-3.37125	0	-365.042	-4.1016	-3.62806	-4.20079	-2.76498	FALSE	0	train	0	FALSE		smc__3829	261654	Micromonospora auratinigra	Secondary Metabolism Collaboratory	MTSPTATVLLVFGRGVQRDAAGYRLTPESAARVDAAVAYVAAHAAAFRRAAAARVVFTGGWPHGRHEVASPPPGAREGELMLAAARAAGLDRHADLHAETRSRTTLQNLVHTVEDGLLADREFDADRPLGLVSHPWHLPRVRFLAGKVLGLAGPALRDVPTPDDTPGGPWRRERALRAAARLGYLGVRDPARLLRRERGIARLAGGGRRR	hypothetical protein
PFCBNEBJ_01834	8	-2.074	0	-4.71271	-0.589088	-0.183451	-0.714852	-3.5692	FALSE	0	train	0	FALSE		smc__3829	261654	Micromonospora auratinigra	Secondary Metabolism Collaboratory	MTLDQGWLRARDRAGADLFAVPAGQVSGRLTRLGTLLLTVQGTRYALVGRGSDISPDPSPQQRRECADFWARRPAPAAEGPGFLDMVFNGAAAWNTRTWRDALAAGGAAVR	hypothetical protein
PFCBNEBJ_01837	84	-3.601	0.00206612	-187.086	-2.25405	-1.99684	-2.31228	-0.544183	FALSE	0	eval	0	FALSE		smc__3829	261654	Micromonospora auratinigra	Secondary Metabolism Collaboratory	MIDDIASQVPPDRAMVVRAPAVVRSVEPPSSLDLWARALLMHRCFGEDDAEPNILRGLD	hypothetical protein
PFCBNEBJ_01843	17	-3.93833	0	-6.65887	-0.391698	0.790018	-0.465595	0.238075	FALSE	0	train	0	FALSE		smc__3829	261654	Micromonospora auratinigra	Secondary Metabolism Collaboratory	MELPVRRVERAETPVMFVAARDGSDEIGPAWDHLETVLGSLRGRTFLGVFDDSGSYRCCVQVRAGDDPDRLGLRSGTVPGGRYLRAIVRGPQPAAYALLTPTFAQLRRSGDRDDTRPSIEYYRRHDRIDLLMPVRGELRIDAPPPTGQP	hypothetical protein
PFCBNEBJ_01877	16	-3.66075	0	-1.58364	-0.0989777	0.680855	-0.242518	-3.12976	FALSE	0	train	0	FALSE		smc__3829	261654	Micromonospora auratinigra	Secondary Metabolism Collaboratory	MDEQLSWRLSWPRALAFQAASGLLGWSVAQVALALVTGGAPAPGQIAVSGAVFIVAFTVFAGLALRYRRPSVRVTGAALELADRGTFVGLPWPLIRSAEIRHPGPLATLRVTLHPGTPTPPPGALRPRLRAGHPTYQLHVGVLHPAPATLRTALARHLPPRP	hypothetical protein
PFCBNEBJ_02018	140	2.85548	0.0116279	-394.063	-2.85553	-2.06215	-3.00637	-3.67978	FALSE	0	eval	0	FALSE		smc__3829	261654	Micromonospora auratinigra	Secondary Metabolism Collaboratory	MSAVFADLVRGDVPAVRSFLSGLDEPARRALGDELVDHVRRRRDNWWWGAEATALAVAAVGTLSTPAKAAALLGRRSVFLRDAAPDPVVETARERGVTWLAELAYRLADRLPRTEPLDGWRFVAGLLTAEKAAPPTGDTFVAGWAADLWWPPVDRCRLPVLDRLRADPFLAALLPRLFEVDGVGLALDRGGVGDDRDALPRALVALATEGRLDRVVLLDGVLGRLLRGDRPAALRPFLALHDLLAPTSAEVAPRSAAYLRLLADAPGRVAATAQRTLREHPGAVELPALLDRAGTVLGRPEKALVKAQLSWLDRLARQRPEQAAEIGAVLALGAAHPAAELRDRATDLARRHGHRPAAPVTVTVARDDLPPPVPAAAALPPVTDTDELVEEVAALLGDHRRPAPLVERVLDGLVRVATTDRARLADALLPVLRRHHLGEFDHMWSVFNLHVQLDRVLLAAAGAEVGVRRDEWAGVLAESVRRVPLPFRRRSTVETPRRPAVTQLYCARLAEIGQRLDGRDDPGLLAAPTSSTGAVDPTVLYERLAALGDRPVWRWDLTQALLRLPAGPDEVLAARAAALGTTAGDELAGWLRGDALPAPVQRVVTVGRRDRHGDYDWYHDRLPEQRTVVTATPPEGVVDPLGLLTVRAYPVGRGSHGGDDGLWPALLPGYRGLVAAHLLPEIAGAAQEDAREGATVLPLLAECTGAGGPALDLALAYGLCARHEVDRVAALDALLMLAAAGDLDAPAVGARLGELAATGQVILTRAATPLRDAVAAGAPLSTWRLLAAALPPLLAVPAPPRGTPDLLTLAAETATTTGVRLDVPGLADVVARGGGTRLVTEARRLTAALTP	hypothetical protein
PFCBNEBJ_02038	50	-4.0375	0	-33.9926	-0.679853	-0.0994215	-0.783122	-2.34989	FALSE	0	train	0	FALSE		smc__3829	261654	Micromonospora auratinigra	Secondary Metabolism Collaboratory	MSGRRSVRSRRGPAPMTSSAATALTLLALAGCGGQPVDAAAPGPAASAAFGAERAALVLTAFDQADSAASVSGDVEALRTQEVAPSLNLSIAAVRRAAHNQRPQPAFQHINPVFAVPTGGPSCFLTTATLRLTGSELAPTDVSQFVLGPDGQWKLSHNVQISQPALVAARSIGGRPATSGGTALDETSRRALAAEVFARSIGSTTSNRSLVASSPLLDNQFAGGWEVYGQQLAGAGAAVKRTMDRAEWSDCAVTVPAGTLTFLTVHATDTLSPAPGGPATVRMTPQSPDLIATGQRAALSGKAIRVTRVQTFLLLVPAQTTGTTVLGLNDTALTAAAG	hypothetical protein
PFCBNEBJ_02071	23	-3.745	0	-1.31139	-0.0570168	0.332694	-0.0177952	-2.42924	FALSE	0	train	0	FALSE		smc__3829	261654	Micromonospora auratinigra	Secondary Metabolism Collaboratory	MRALFTASNWPGHWFCMVPLGWALQAAGHEVRVACPPEQADRVSAAGLVPVPALTSPDMMLMARLGNYVDAVLGRRTLPGMPLHPITGEPVARLDEFDLATEGPRIGERIADGLRRSFDAAVEVARAWRPDLILNDMTAEEGQLAAEVLGVPAVHCTPGLYGTVEPPDGPDLGPADPTGAFPRYGLGEWDRGRIRHVLDPTPASVPLPFGDAARLPVRYLPYNGPGELPEWAVGRGDRPRVTVIWGSSVAPAPALHTAVRTATESGAEVVLTVTPEHAEALGELPDGVRVLHQFPLHLLLATSDAIIHHGSGNSLMTAAAAGVPQVALANNDDQIPVSRRLAATGAVLALPALEASADDVAGAVKTVLHDDAPRAAARRLRAEIESQPAPADLVPALEQLATGGR	3-alpha-mycarosylerythronolide B desosaminyl transferase
PFCBNEBJ_02075	242	-4.36995	0.00729927	-510.733	-2.14594	-0.595841	-2.08274	-2.05049	FALSE	0	train	0	FALSE		smc__3829	261654	Micromonospora auratinigra	Secondary Metabolism Collaboratory	MQLGLADRNVLVTGATGGIGQVVARVFAAEGARVAVTYRNDAEAAEKLAAELGAADDRALAVRYALDEPASVEAAVATVTERWGGVDVLVANAIRWGVRRSPDTRFEQVDPDVWQPVISDNLAPTIRTVQLVVPGMRERGWGRVVLVSSHIAVDGGKGQEFYGATKAGLHGFARSLAWDAGPDGVLVNVVAPGLTLTRRALTGLPEAVRERETKLTPTGRLSAPEDVANTIVYLCSDANGNVTGETVSVAGGR	3-oxoacyl-[acyl-carrier-protein] reductase FabG
PFCBNEBJ_02111	187	-4.22008	0	-142.643	-0.775232	0.901658	-0.913187	-2.48339	FALSE	0	train	0	FALSE		smc__3829	261654	Micromonospora auratinigra	Secondary Metabolism Collaboratory	MPELESERPIRVLLVDDHALLRDGLREMMECEEDIVVVGEAGSGAEALAVAPRLEPDLIVLDVEIPGEDVAETVRRLRAEVPQTRILILSMHDDPVVVQNLLGLGISGYLLKSIRRQDFLAAMRSAHQSGKRVVLSISRSSLDQLNSPNHSLLSSREQEIINLVARAMSNAQIASQLYITEGTVKRHLRNIFMKLGAVSRIDAVNKAAVARHRRP	Transcriptional regulatory protein LiaR
PFCBNEBJ_02224	6	-3.29	0	-4.46098	-0.743497	-0.402058	-0.732373	2.77776	FALSE	0	train	0	FALSE		smc__3829	261654	Micromonospora auratinigra	Secondary Metabolism Collaboratory	MTAPGLPARVPYLSVVIEGQDITPWVTSVQVIEDDRLADSTTITVNDPRMIYADALMEGCVAEIDLGYAEPGQHALLLRALITKVELTYPENGVPQVKIKGEDKSIEMGLVEKKKNWTSTTVNAIVRKIAQPYRFADVVAGLSPDPRVTRENQDAKTDLAFLQDLAKKYTAKCFVELDENEREVLYFIPDRRILHLNRADKLVLRYRQGPGSNLMSFSPAFDASYIDRVKEVNDIDDGGRAVNTPPQPPVEVFIWPLAADLGSRASRVDLDRIDALYEVGVQAREKLQQELAKPRPRTGAVAASQQKLDDETGALESRRLGMSATGTTLGSIWMRAKCNVSITGVHERFAGDWYVTGVTHTIDSSGYKTDFKAVR	hypothetical protein
PFCBNEBJ_02225	6	-4.01933	0	-3.13339	-0.522232	-0.162102	-0.559515	-0.615493	FALSE	0	train	0	FALSE		smc__3829	261654	Micromonospora auratinigra	Secondary Metabolism Collaboratory	MADQYFGKYSGVVKDNRDADKLGIVQVSVPTVFPAEEQVPARAALPYGMFFVPPKDMNVWVEFEGGDSNSPLWTGVQHVPGSWAPEAAKNPPTVRAFRTAAGHLLIFDDTEGSESVVLTDGVNAHRLTFDADGVVLTDGKNSHSITLDANGITVTDGVNHHEIELGSSAVTVKHGAGVAKVTLEAASAKAEAGAAKVELGPAGATVDGPVIMLGAGASLPLLRLGDQGIGNLGAPVPITITTQTKVIA	hypothetical protein
PFCBNEBJ_02233	28	-4.23567	0	-33.1971	-1.18561	-0.623389	-1.28576	-3.1203	FALSE	0	train	0	FALSE		smc__3829	261654	Micromonospora auratinigra	Secondary Metabolism Collaboratory	MVTPVRATLAGALALLLLAGATGCRRSRPAPAPGGDPATLGLTVTASQPSYRPGERVELRIRLTNPHAAGCRLSRVAAGGLSVSSLTRDGAAVPPTIGTAHFYRDFGGYLAENLVTVPPKGSVEFTLPADPQGPAGSALTTAAPDGRGGATLTWWPVDRPGAYRVTLRYLRPPASDLPADPCTTATGAGEVRFEVRG	hypothetical protein
PFCBNEBJ_02245	181	-4.1162	0.00787402	-479.387	-2.64854	-2.15438	-2.65269	-3.37101	FALSE	0	eval	0	FALSE		smc__3829	261654	Micromonospora auratinigra	Secondary Metabolism Collaboratory	MQRLPRPVSWIVAAVGAAVLTGAGPLLTPARAAAAPVAGRPATPLCQVRDPRLTELSGLAVTATGFVVVNDGADEESHRRIFFLDRDCRVTRAVRYPSRPRDTEDLALAPDGTSWVADIGDNDRSRQTVGLWRLAPGRARPQLYRLSYPDGPHDAEALLLTPDGRPLLVTKQGGAAGVYAPARDLVPGATVPMVRRGEVRLPGTDTSNPFGFLGRAVVTGGAVAPDGRRVVLRTYADAFEFDVPDGDVVAALTGGTPRVVPLPDEPQGESVGYTPDGRSLVTVSERTDGPAGARPVVLRYPLPDPPPPSPATTAPSRPTGTPAGGAPASGAASRGSDGRPRVPLVVLLIGAALVAVGGLALWRERVARR	hypothetical protein
PFCBNEBJ_02359	21	-4.3192	0	-15.0554	-0.792387	-0.358687	-0.888121	-2.63622	FALSE	0	train	0	FALSE		smc__3829	261654	Micromonospora auratinigra	Secondary Metabolism Collaboratory	MAGTRRWAAAVTAVLVPLVTALTASPALAAPATLTPGALWYDTGGARLQAHGAGIFTVGSTYYLVGEDKTAGSTFTAVACYSSTDLVTWTRRSNALVKGQADNGTGDLAAGRIVERPKVIYHSGTGKYVMWMHIDNSSYADARAGVAVSDTPCGPYTYLGSSRPLGYQSRDLGLFKDDDGTAYLLTEDRSNGLRIDRLSTDYTRAVAATALLPTLESPAMVKAGGRYFIFGSHLTGWSSNDNNYASATSPSGPWSGYATFAPAGSKTFNSQTSFILPVVGSTRTSYVYLGDRWNSGDLNSSLPIWLPITFTAGSAGMPSFYESWSIDTATGDWAPVSFSLVGSQSGRCLDVTDNTSTWGALAELWDCNGGENQQWLPTSAGELRAFGRSVCLDVLNQASTPGAAVGIWGCNGQTNQRWTLRSDGSIVSAGSGLCLDASGGGTGNGTGLIVWTCNGQPNQKWTRR	hypothetical protein
PFCBNEBJ_02365	16	-0.40085	0	-18.3645	-1.14778	-0.525839	-1.22508	-0.95736	FALSE	0	train	0	FALSE		smc__3829	261654	Micromonospora auratinigra	Secondary Metabolism Collaboratory	MRPDPDGIDWASLTHAYGSAEDVPGLLRDLRSADDEVRAAALYELYGTVYHQGTRYEASAYAVPFLLDLLADPATPARHELVQLLSCLAVGHPPSALPVGGFRVAETRNRVAQVTEQTWRRWSQALTDWHEAVSAGRREPFPLTVPERRLVETRHALATYDAVRAGVPLLVSCLADGDPEVVGEAIHALAWFPEELTAIRPHLLDIAADDERPVRTVETALVALGLLGGAVTPPVAELLDRNLAGSDPHLSWAAAMAWAQLAGDETPAPVIAEQPTSNWHNHFNVVLGRAFPRMEADHGRAFAELTAAQQAVVGWLVDHPQVFGSSGPQGPLRQHGLPTTHDGLRAYAGR	hypothetical protein
PFCBNEBJ_02576	15	-3.141	0	10.3822	0.692148	1.37892	0.735478	-3.17639	FALSE	0	eval	0	FALSE		smc__3829	261654	Micromonospora auratinigra	Secondary Metabolism Collaboratory	MAITEVRGWPVGETLEDLIAYATAQGAEGYAVHQVRVCRCADCGGQVFGVTGDVVEGAVRRTCRGCGAEHFIADSGEYWADITPAVMVCECGGDADGDEEDFNVAVGYSVYADGEGIRALAVTSRCVACGRLGYWADWMVRGGELHLLDLA	hypothetical protein
PFCBNEBJ_02688	81	-1.04331	0	-329.354	-4.0661	-3.85308	-4.08642	-2.52004	FALSE	0	train	0	FALSE		smc__3829	261654	Micromonospora auratinigra	Secondary Metabolism Collaboratory	MYAYLLGLYLGDGHLVTAARVPVLRIYCAATWPDLIDACEQAMRKVLASSVQRVRKQGCVGVQSYGKHWPCLFPQHGPGRKHERRIVLADWQREIVEAHPGDFLRGLYHSDGSRFANQVSVRGKRYVYPRYMFTNESTDIMGLCQWALDLLGIAWRMNRPNSLSVARREAVAALDRHVGPKS	hypothetical protein
PFCBNEBJ_02995	255	-4.10738	0	-1257.67	-4.97101	-4.74861	-4.969	-2.06006	FALSE	0	train	0	FALSE		smc__3829	261654	Micromonospora auratinigra	Secondary Metabolism Collaboratory	MTYQDTYETYAGRRTRTPSYGGRAAHRPAPVPPPAPEPPRPAVRGVPRRGPGPRRALAALFWAGLVLSVLPWWLNTPAGGLATTGDVLLAVGRITGLIGGYLLLVQVLMMSRLAVLERCLGGERISRLHRDLGATLLVAVLAHLATLVVAYARAEQHSILGQVGVMLSDYADMLSAFVAAGILVLVALTAVRAIRTALPYELWYLLHLSSYAVLALGYAHQFSNGAELYPAGPVRTGWYAAYLLVIAALVWGRLIAPLRFNLRHRLRVAEVVAETPDTISIYLTGRHLTALPMLGGQYFRWRFLALGCWWQSHPFSLSAAANGRWLRLTVKVVGAHTADLRDLEPGTRVWAEGPSGTFTAAHRTRERALLIAGGSGIAPLRAMLEELPPGTAVIYRARNPQEVLLHRELDWLAEARGASVWYVIGSRHQPGPRQVMSPDGLRRLVPDLTRRDVYLCGPAGLIEEAVRALRRAGVPRRQIHQATFEL	hypothetical protein
PFCBNEBJ_03025	6	-2.994	0	-1.77523	-0.295872	0.235779	-0.320709	-2.0278	FALSE	0	train	0	FALSE		smc__3829	261654	Micromonospora auratinigra	Secondary Metabolism Collaboratory	MPALSEHVNVYTTAIAVLERKGFSIWYDRERDIFCAQRGGWDFWADNPVSLLGLAAIFEYKNPSEYTSRWWETEGSIRYPNVPEIAPEYAPVHD	hypothetical protein
PFCBNEBJ_03114	263	-2.69396	0	-429.952	-1.6795	-0.408155	-1.75626	-3.14544	FALSE	0	test	0	FALSE		smc__3829	261654	Micromonospora auratinigra	Secondary Metabolism Collaboratory	MMEGMAASFRVGDVLRLSCPYTPATVAGTSPDHISVRWPWWAVDPESDWIRWNGDVALVRSAASPEWADELFRTVPPAEGLRPGEHCRVGIPPTLVHVMAVHRFDPPLETGRLPRPRTHVVVLPAGRSQDPMREEQGYEIDPDDDIPIRIELVFRPYAFLQSGDELVDRNERAWSFHGPWDWYAFDGGAPGTPAWPLTLLARDGTADPDAAAVIGRATADGSHAQELDRWKALTGAEPAPAR	hypothetical protein
PFCBNEBJ_03250	149	-4.22833	0.0143678	-471.161	-3.22713	-2.55372	-3.30007	-1.9364	FALSE	0	train	0	FALSE		smc__3829	261654	Micromonospora auratinigra	Secondary Metabolism Collaboratory	MNVGRFRPVTAAILAALLVLGAARPAAADSRRQEQWYLDTVKIDAVHKVSTGRGVVVAVVDTGVEASHPDLAGQVLAGLRSDGRPGDGRSDDDGHGTHMAGIIAATGANRDGVLGIAPGVKILPVKASQGKAEPSRSAVALGIRLAADRGAKVINVSYGAPGSTAEEDAAVAYALSKDAVVVASAGNTAAGDTEITSPASVPGVIAVTGYDKRGEFWSGSVGGPKAVVAGPGLRVFNTANSLGGQPGYGWGDGTSDAAAVVSGVAALIRSKYPDLDAPNVINRIIRTADDAGPAGRDTHYGYGRIDPLRALTASVPTVSANPLLPRSASATPGGTGTGTDSRTDDPLDLSQYDDGGVTDQQVMVIGIAIAVVLVILLGLAIFLIWNRVRYRRRATSAADIPDEVLDRMIAEGYVDPSDGVPVPAGHPPRPGHHPSGAVPGGYGPPPQGGPAAGWPAPPQGGPGQVPPPPSGYAPPPGQLPPPPGGYAPPPGQVPPGGNRP	hypothetical protein
PFCBNEBJ_03358	25	-3.35562	0	-67.7438	-2.70975	-2.03913	-2.85124	-1.0307	FALSE	0	eval	0	FALSE		smc__3829	261654	Micromonospora auratinigra	Secondary Metabolism Collaboratory	MARVRAERTAGSGREVGADRDVRMLGLALVVGFVALVVLRIVVGDDLRARVDEQACAVTGCTGTGMAVTGWALVALPAVWAAVTVGLWSRLSAVARVAALLVAFALALLGWVHVPGKRSSLAFLLAGPGAGAMATGIRWAGIGVAVAVVAATVAAVRSAAPRAAGRPAPSVGVIVAVVLLGSVTVAVARAEPTPVTVATAMPERTFRAAGDTLTRTGGRDLRGCAGVLADDDLLAGCVRTVRVSYTTDDSDAVVHLAAVLFPGERQARDRRGVLRRGTGQRGVPGEAVALSSTTGSWVLLTSVAHADGRPIAEPDRGHLLWAAKQVAYRFIGRQVGLLVAPSPADGIGPRTP	hypothetical protein
PFCBNEBJ_03372	327	-4.07267	0.000176336	-1665.89	-5.1101	-4.78906	-5.18391	-2.86059	FALSE	0	train	0	FALSE		smc__3829	261654	Micromonospora auratinigra	Secondary Metabolism Collaboratory	MTLIAARPGPGAARPYRFPQVVRRTVAGGQVVAAHLPGQNLAVALLLLDAGAGREPVGKEGLGGVLAKALEEGTAQRDGTAYALAIEALGTELVTGSDWDSFQVSVQVPVDRLAAAVELLAEAVRTPRLDPADVLRVRDDEATALRMDWANPGPRADAVLRADLFGADNRWGRPLYGDPESVAALDVVDDVTVFHSEWFIRPGTLVVAGDLDRLDLDALGAAAFAGTGGGPVDKGGPLDVPLSGRRKVILVDRPGSVQSTLRLGHPAPHRAHPDHVATTLAGTVLGGAFTSRLNHLIREVRGYTYGIRGDFASSRRFGRFAVSSGVQTAVTAPALVEAVGEVTRTQLTGVTEDELTVARSWRAGQLSVELQSPRAIASALTTLVVHDLPDDYHARLREALLAADVEQVSAAAAAHLHPDSLTLVIEGDSAVIRDELVAAGLGEVVDHRA	putative zinc protease
PFCBNEBJ_03423	264	-3.62304	0	-879.429	-3.3566	-2.8368	-3.46537	-3.29924	FALSE	0	train	0	FALSE		smc__3829	261654	Micromonospora auratinigra	Secondary Metabolism Collaboratory	MASSDQAATRAGGRHGRPWRAAGAAVVVLLAMVGAGMIGASVRTVPPPRPPQPLAQAGPAEPTTAAPDGTATADGAALPDGTDTGTQAPADAGPTGRPDPDTAPAVVALPRSAPTTISIPRIGVNAEIMSLGTNPDGTVQVPPLDQAMKAGWYSPGASPGEAGNAVIVGHVDSAKLGPAVFFDLGSLQPGDTIAVARADGSAATFRVDEVKSYPKTAFPTELVYGPNDKPGLRVVTCGGTFDRSAGSYLDNIVVLATMTA	hypothetical protein
PFCBNEBJ_03796	10	-3.508	0	6.95649	0.695649	1.3322	0.514602	-3.47239	FALSE	0	train	0	FALSE		smc__3829	261654	Micromonospora auratinigra	Secondary Metabolism Collaboratory	MGDGVVVPTDKLTSTAEVLKGLATSADQIADGLAAADPPDVLWGGLGMLMKGWYDGKADQTRDHIRTISTALQSQGGAIRASADRYRQLDADLQAAFARFQQTLSGGE	hypothetical protein
PFCBNEBJ_03909	18	-4.20067	0	-32.3712	-1.7984	-1.38142	-1.88417	-3.68564	FALSE	0	train	0	FALSE		smc__3829	261654	Micromonospora auratinigra	Secondary Metabolism Collaboratory	MNTTITRRLLAGALGAGLALLGAAAPAAAAPGDSSVSVGRLVLDPTDRGYAGSLPVTVTYRGAQAGYLDLAITEPVPGAFVATTPSDPCFFSAPKPVRTIYCSVPGGALQPGERRRFSVDFRVLTTTRPYAMATPGGRVAVTTGDANPANDTADVTALFRSTTGSLDDPRPYVRDTRTHASVAAAGPVVLARQEDGTWSGRLPVTVRVDGDAAHDAYWLTPTLPAGVEVVGTEPAAMCGADCEVPGGQFMPGEERTVTLLLRASADVAPGDLGPGSVRLFAVFGWGDELADVDPTDNTATFYVTAAAG	hypothetical protein
PFCBNEBJ_03926	67	-2.398	0	-284.106	-4.24038	-4.06288	-4.22626	-3.34923	FALSE	0	train	0	FALSE		smc__3829	261654	Micromonospora auratinigra	Secondary Metabolism Collaboratory	MTESGQPGAATPGEHGDGTGRDDLARTGGGWAPPATGWSRGPESAGAWSRPDRTGWATSSPRHGDLPAPLPGLPADEPAARVNGHHVNGVPHAGEESPVTRQPPVSAPPADEARRDTDGDRLVVPAPRPAPAGEQASSETEPPARHASEEPPAARVRWADGGVPSSAPPALQVPPVGATASGFEMPPGFHAPTIDPAGGEQPPSLSQGWADRFPPEPPPLARGWADPAAGALPADQGGPADQGGPANQGGPADPGRGTAHPDWAERAGAPAADPYRADPVVGSPAGRPERSDRAVESAPEQQGAAGPSGDRADRAAGSPHAGPDRAGSPSGQDRTAGSPSGRDRVDPAGPPAAGPDRADPAGSPAAGRDWMDRDGSPAAGRDWTDRAGAPPAGRGWADSAGSPAAGRDWMDRDGSPAAGWDRADSAGSPAGRDWAAPTGSPAGRDRAERPGPVPPAGAAADRVAGPAEDHRAASVEPEWSGPGWNRPSWGGGWAPPWAREDDPARAVGNEPVDRRAAGDEPVDQRAGDPRPFAARPGEDERFGRRTGEPGSPDARRAEDERAAERGADERPPGRRSVEDEPVGRRARVEQADEWAPDPVRPYVPQRAEPSPGYEPPRAEPVRPYEPVRAERSAAHEPTRFPEPTRFPEPTRFPEAFRGGPEPATPASSERPAWAGPPVPVTPFGAPPHTTPTSAPPVPREAPGGYAPTGGVRRADERDGSAYRPWGGAGEEPAGTADRRPPPPAPDPADGGTPGADRNAAAPPNTSGYAARRSAPEPAAAAEPLAGNPPTEPAVLPQRVPAQPDVPVVPEPPAVEPSAETPELARIATHLRRDDEPAPLRERPEGFDVNAILDAVREVAGVRDAALRRTPAGAHSLRLDLSDGADPAEVSRVVARLLQERMGLAAAPQNLPGTPVTPPPPVRRRSTTARSAVESRPAEERPGARPAEERPAPGRAAEEQPVPSRAADERPGRPADERPALGRTAEERPGTGLPAEVAEPAGEPTRRRRPVTTHRGRAAVEEASLAAAPAGGPTGSPVTLGTSYSGGQMTTTETAPSRPLDTGGVPGPRVVIDHVQVSTFGLDATVEVRLLAGGRTAEGHATGPAVDGYVLRLCAVAAAAAVDELLGGVASTGERGRCFVEHAAVVPFGNCEVATVVALLVCDGWVEQLAGSALVAGDPRSAVVRATLAAVNRRLEALLA	hypothetical protein
PFCBNEBJ_04228	215	-3.7479	0	-518.569	-2.41195	-1.84534	-2.50604	-2.71875	FALSE	0	eval	0	FALSE		smc__3829	261654	Micromonospora auratinigra	Secondary Metabolism Collaboratory	MALTNRPRTVSGYGTAAGTGTLAALLLVAVCGSPLYVGWVQDTDPDGAGGWFLRLLAWPAWRLHTDDPSQGVLATNLRAVLLVILAAALLYLLPASQVARVQGSASQFLSGWAAYALAAGFTALLTALLGPGGSLLAAFQATSTGVTYGFFAGWIIGLASLGGRA	hypothetical protein
PFCBNEBJ_04318	171	-3.51623	0	-648.731	-3.81606	-3.45979	-3.8987	-1.1214	FALSE	0	train	0	FALSE		smc__3829	261654	Micromonospora auratinigra	Secondary Metabolism Collaboratory	MGEQAVTGAGGAPAPEQKPDAGGADAAASDAGAATPGAGGTAGPAGGSPPATGPTSAGMSADGTPAAPADVSGAGMSADATPPTTEPPAGTGPAATPAGTGAAGAERTADITAGPGGVMTDEVGVVTGELTLRTGYADGQVTLSVQYKDADEWYAVTGGRAPLADPSGLDAVHTVAVALLNRPEG	hypothetical protein
PFCBNEBJ_04401	63	-4.10336	0	-13.9074	-0.23179	1.04853	-0.538436	-3.03085	FALSE	0	train	0	FALSE		smc__3829	261654	Micromonospora auratinigra	Secondary Metabolism Collaboratory	MTPTFSLPGLRRAARRTLAATAATVLGAGAALAVTTGPARAAVGPQPGTYTGLGFDACTAPSSAAMAAWRASSPYRAVTVYFGGVDRGCDQPELTADWVATQVAAGWHLVPMYVGLQAPCLNTSKARIDPTRAAAQGLAQADDALSQAQALGLPRESVLVYDMEDYAGGDAACTTAVTTFLGAWTARLHDAGYLSGFYSSMARGVPDQVAAYGTAGYVRPDYLHFARWRLEDPTADPMIQATVSDPAIPAAHWSPKRRMKQHVGPHEETYGGYRIEIDGDFLDVAPLPATKSGDFTGNGWSDVVYREPSTGRLYLYGGNGTTLNGRLSLGSGWNAMDALLRVGNFDRSGGEDIVAREKSTGYLWLYPGTGNWFGSRVKVGSGWNGMRELTPVGDYNRDGYQDLAAVQSSTGALYLYPGRGTGFGARMLIGSGGWNGYDELNGGGDFTGDGYPDLLAREKTTGYLYLYAGRAGSLGGRTRIGSGWNSFRDAVQVGDFDRDGRPDLVAVQKSTGYLFRFRWLGTGWAASVRLGTGFGGMSPLL	hypothetical protein
PFCBNEBJ_04551	9	-2.5955	0	1.87554	0.208393	0.933379	0.100318	-2.16977	FALSE	0	train	0	FALSE		smc__3829	261654	Micromonospora auratinigra	Secondary Metabolism Collaboratory	MTDDRPRKRVESLDDLVTWLQWLADDVARAPDAVVHPELDQFLAACAGQLRDRARLRRRAGGSAPAPSWQLVADVLHDAAFHY	hypothetical protein
PFCBNEBJ_04676	7	-3.91286	0	-3.42434	-0.489192	-0.123209	-0.576198	-3.65244	FALSE	0	eval	0	FALSE		smc__3829	261654	Micromonospora auratinigra	Secondary Metabolism Collaboratory	MTSPEAAPARVTRPRAVDVAYWLQLATVAVLLVVVALVVVQAVRYDARIDDVLRQVPDADPAEVSDERGGNIFTTVVIGLPALLLAGWLGATVVPLRRGSNVARILVFVAAGGQLLLCLGQVCTGLAIVPLLLIGGMGDPEFDPSTGELPDGGDWEQSKFLDTLYSQDGDSGAVAAAAGGIGVLLVVTFTAAVVVLLLLPEVRRWFRRDVPPVPAAGPWPGYGYGHPQPGQPVWLPPGSLLCPDPAAHAAPVLGGPRPDGHASPERPDSDAAVTDPPPDGTTSSS	hypothetical protein
PFCBNEBJ_04685	12	-3.97425	0	-15.9933	-1.33277	-0.688681	-1.62663	-2.63432	FALSE	0	train	0	FALSE		smc__3829	261654	Micromonospora auratinigra	Secondary Metabolism Collaboratory	MSYPVQAVPRRPGAVVSAAALLLVMAVGAVAYAIADLAVLGGTVGRFRSAAGGTGAGSGETDAVVSVLRGTSVLAAVLAVLSALVLVGLALGLLAGRRGARVGTWVMAGLGLLGGCCGVAAVVGQRAAPLRVGADGRASAELFGLLGDAYPGWWIPVNVALSVAQVLGYLVVAALLVAPAAGAFFHRRPAPASGQPGPAPAPGPHPAAFPPPVAPTPPIGPTTPLGPTTPAVPTTPAVPTTPAGPYPPAGPTTPPGPYPPAGPRPPAGPFPPAGPFPPAGPTPPAGPFPPAGPFPPAGPVPPAGSPPPPEDRP	hypothetical protein
PFCBNEBJ_04751	11	-3.51714	0	-22.3602	-2.03275	-1.83686	-2.04802	-1.86426	FALSE	0	train	0	FALSE		smc__3829	261654	Micromonospora auratinigra	Secondary Metabolism Collaboratory	MSESAGTQRGAEPTSERLNPRSGSQPEPDVLLDIPEVTVDQLRLAVDRLDADLSLRVRLANLLQLDAGVRVHLTGVELDVTGVSAEALLKVRLEKLVEILDRAFTTLDRNPQIIEALARSVGVTAVDVDRVTGRLAEDEAADLVEESARAVDRAGSGLGTVGAVADRVLREQATGPMPPAPPSPAGARPPEPPVGPPPDRPASGGPAAGGAAPPTPDRAAGAAGATDEAPDGAEGSGTADAGSGQGAAEAAGRPGAAEARGGSAAGAGPGGTGKPASGGGRPDGPSGAAQAAGETLRQAGRSVWEAIQNGMGPNRQQRPRR	hypothetical protein
PFCBNEBJ_04828	7	-4.07	0	-10.2953	-1.47075	-1.03053	-1.65021	-3.00066	FALSE	0	eval	0	FALSE		smc__3829	261654	Micromonospora auratinigra	Secondary Metabolism Collaboratory	MGEDDEAAAQPDVPAAEPEAGVARRGPTWVILAVVAATLVVCCCSAVIGVGLSWSTGLLGGR	hypothetical protein
PFCBNEBJ_04860	42	-3.88935	0	-100.715	-2.39799	-1.3823	-2.63352	-2.65254	FALSE	0	train	0	FALSE		smc__3829	261654	Micromonospora auratinigra	Secondary Metabolism Collaboratory	MVARARVSLAGAAVPPPGQGRPDAPASATTYRAGAPAQSVAPLQRREPAAPVAPSTWSAFAAADRPAGSPAERAGTGAAAAEPDAQRAAAAQPAAAAEPAAAERAAVGLPAAEPVEPPAAGPAVTRATTVAPGAATEQASARPAGESGTGGPVTAPAARASAVVPGLTRVTADEVAAARVPKAAAAKVYRAGPVNPEPPEPAQPPEPAQPPTPPGPEPEPAPTPVPGPTPPSPAPPVPAPEPPLRPTPPVPAPPVPTPSPGPLPPGPVPPVPGPPLPPPGPPVPPPPPGPGPMPAPPFPPPPAMSFPAGGPVSAPPAGPISAPPAGSLYGSAASVSAPRTTASGSGPAVPSAAPVPAPPVVPAPALPNWPPPTDPTGSRGRTYPAVTPPGSRDLAGTAYGGTDGPGFATVSLPHSNPLENSGSLTGHILAQGWAEDAPTTRSRNTRVVIVLAASLGLLIAISLLVVFLANDALSGLTGG	hypothetical protein
PFCBNEBJ_05016	8	-3.698	0	-0.468941	-0.0586177	0.599948	-0.110973	-4.26305	FALSE	0	eval	0	FALSE		smc__3829	261654	Micromonospora auratinigra	Secondary Metabolism Collaboratory	MIDPDVRRRIEGMAEQANRFAASVQDLTAEGVDDTGLVRVTCAPGGRLVDLDLAAETRRMQTYELREAILAAAGRATDAAGANLAGMVAQVTGSADGYGTDAVRQAREQVARYQRLVDEQRQRLEQLRGDPGRS	hypothetical protein
PFCBNEBJ_05017	9	-2.679	0	-0.0969367	-0.0107707	0.67716	0.106832	-6.12016	FALSE	0	eval	0	FALSE		smc__3829	261654	Micromonospora auratinigra	Secondary Metabolism Collaboratory	MSATAPELRMRRPVLRVLGALRPVRAGYRMHPATLLAVLALAAAAFLLLLLFGVPLGLPGVVPFAVGAAIALPYPLLTLGAGAWYACGAGHPMLRVADGEVRGRLRGVWADELADADPTDPSFWDLRLPVGALTGVRVERDRPGSPILVLDVPPEVTAALLADEDTRPLAEHWRDRVGSPAAWQVGLYAGRFRRERRLRALLGALPG	hypothetical protein
PFCBNEBJ_05090	9	-4.018	0	-29.9493	-3.3277	-3.1467	-3.36759	-2.44512	FALSE	0	eval	0	FALSE		smc__3829	261654	Micromonospora auratinigra	Secondary Metabolism Collaboratory	MQSVAFATPVRAATLRTLRRLTRMAATALVLVVGLNGLAAPAPVDPLRPAATSRPALDLRAAATTADRPAAPAGVGVTAITWSTTAASAADFPTRAPRAASGGPATGVPSRSAAPDVASAPVDTAPATPAGDPGRASVARRGPPSA	hypothetical protein
PFCBNEBJ_05141	20	-1.841	0	-19.5235	-0.976175	-0.246024	-1.20699	-1.97537	FALSE	0	train	0	FALSE		smc__3829	261654	Micromonospora auratinigra	Secondary Metabolism Collaboratory	MITGGVRTRTGGSMQEAAVTEQAPTRVALYASVQHRRRRVAEFRRQPGQPAVLSVLDEEWGALARDFHDNGVPAGAHRVPPSAGADFMRALLQRFRMGYYTFVDESG	hypothetical protein
PFCBNEBJ_05252	13	-4.074	0.0454545	-8.04398	-0.618768	0.618555	-1.06961	1.24613	FALSE	0	train	0	FALSE		smc__3829	261654	Micromonospora auratinigra	Secondary Metabolism Collaboratory	MRGNLVARLMVAVLGAAAGAVAPLAAGVAHAEGPVGLGLQNFTHLVVDPAHGQLFVSQGRYTSDLRVTDLNGGARRTIPNLPGATGMALSPDGATLYVALVQGSAVAAIDTATLTEKARYGLGASSCPEWLAPAGGKLYVGYGCSTGKGMLASIDVRGATPVVALDLPLAGGTYYDAPFLVSSPANPGRLVVLDRTGVNVRLPARATLYDVSSGTPSRVAAVPPEACSALQDAAVSADGSRVVLACSYVDDPASEYAQPGSAHLAYSLTDLTPAGTYPSATSPYAVATAPDGAHVVLGTTADSIHVARPDGTPVRRYDLPAGHNVERQGLAVGADSRTLYAVTTDQNHENPVLRRLTDYRTAGSTILLAAPATTPRTKLFTVDGSLSFAGAQVSSPRTLRVVKQDLTGSHPLADVTTDTAGKFSFSDVPLVGGPVTYTVSFAGNGTQPGASRSETVQVSRTATALSLTTKVATLSSGRGTTVTAQLGTTYRNRTVCLYAQPSGGARRQLSCGEVDGYGRLTASWPQHRGVSFTATFAGDERNAPAEVAARSYGTLLKPGVFRGN	hypothetical protein
PFCBNEBJ_05700	22	-3.39733	0	1.10565	0.0502568	0.535978	-0.0302335	-2.46777	FALSE	0	train	0	FALSE		smc__3829	261654	Micromonospora auratinigra	Secondary Metabolism Collaboratory	MGDLAPARHTAREGVTERLAELVAPAAARVRVAVGVAPEGPVTRVGVGRARRRRRRVLLVAAGVVALALVLVYAGPGPESDRRPAVPAAVPPVAASRPAPTAPPATVVPATGNPAFPGGPLLSVEPEPIPARVDLTALGARDWIHWGGNGGGSVQRKQAGTGEIGDPGGERLEHAASVAAFAWTDGTPVARQEGLRYGVFQRGAGKSFAVTVAGSGDLRTVRLFVGTFGAGARLDLRLSGGGDPAVREVALAADDRFFQYVVHFRAPRGTRLLITWRALTVAGGDNDGVTMEAVTAS	hypothetical protein
PFCBNEBJ_05711	19	-3.96537	0	9.47173	0.498512	0.84516	0.476382	-2.33863	FALSE	0	train	0	FALSE		smc__3829	261654	Micromonospora auratinigra	Secondary Metabolism Collaboratory	MRLHRLLAVLAALLAVAHLVGSAYANPLLPAAQALAWFAAAGTALILPGLPPLVRSGLAVAALAVGLLALPTAGQPQFGWVALTPVDGSGSTEPWRWLPSAVAGVALTVAVLALPGRPVDRRRVVGAATLAVLAGLLLATRGSAPFLPPSVLPPEPIDVLPAYLVLVALALVALLRSGAVLVATGLTVAAVAALGVVHRGWPPLPGLADQSGLTFYSAEEYQVRAAVGGAGADLLRFVAAALLLAGCRWAGRTRARGAARPGS	hypothetical protein
PFCBNEBJ_05744	26	-3.0136	0	9.01605	0.346771	0.578906	0.388565	-3.76807	FALSE	0	train	0	FALSE		smc__3829	261654	Micromonospora auratinigra	Secondary Metabolism Collaboratory	MQPVGPYRFTEALGVCQVGTAWWAIDGQDRLVTVAVLEGAAASDLPWRQAFANAANAMALTPGGQRYVNADLDAAKPWAAYPAEEGMGAQRLFQTLGMDLHPAEAEAEILVPETGTVAEPPEPVSGVPTSGTTPTSAVPLPWAMHAQAAPPQGQVSSAASGTTAPAPQPVATPTTYGPATTGTPPPDPFSSPVRRIRPSEPSAPRTGLWAALSALLLVAVLAGGAGFWAISAGKPDRPRPAPTGAGPAGPDGTALAPGLMPWAQAAPRSQEERALATVGPSMVFMEAVITGYVRSKQGNALLHPEPVTLSRRCSGVVVNHDGQVLTSTHCVRPTPETLVATALIAVANELVGKGRLKASEVSAFTRARAATAVVTGPQPGTEPEAKLYGQLNTAKGYLTDSPAIPGTVVRSLGVAEGDVTLVKLDQSGLPAAELNPSATITPGTSLLALGYGTTDTNYRTAAYTVLSKPVSVTEVDNQLSVYRISQDVGSYSRGGVAVDLQGRVVGMLDSDPAQPGKGNSLVMPVSTMTGLLDAAGSANALGESDKLYRSGLAAYFAGDHSTAVSRLNQVVQGSPANVLARAYLDAAVFSGGKAESSSSLPGWALALVIAAGVVLVAALALIVVLLVRSRRVGTPRE	hypothetical protein
PFCBNEBJ_05835	66	-4.103	0	23.7038	0.359149	0.820014	0.313719	-2.68103	FALSE	0	train	0	FALSE		smc__3829	261654	Micromonospora auratinigra	Secondary Metabolism Collaboratory	MSAPTPGRRSRSLLAVVALLVAGCGVLLLVRADAGLAVHRATVAGVPLTEVRAAHQENGTRRPAVLIAHGFAGSARLMRPLADSVARHGAVAVLLDFAGHGANPARLPGAGRDDGRARDALRHDLDVALGWLRTRPDVDPARIVLVGHSMGAGAVTRYAVDHPELAGTVAISLPDAGDLPYGRPRSLTLVVGGLEFADFHRAAEEALRRAPDGSRGEVVVPGTEHISVLFAPLTHRTVLAAIPGPSSGPPPDPFSRLAGAGLLLLGAGLGFAPLATALLRPRRGGTVPAADPPGGTVPAADPPGRAGPAVDPPGATAPAADPAVEATTASGSGGGGASALRWLAVTGPATVLGVVAAALLPTARLPLAVGGYVAVFLLAGGALLVAARRWARPRRPVPAGAGAAVVAPVLVGYAVLAVAVPLHLGFTSAAPVGARWWLVPLVILCCLAFLLGAELVADGHGRRYAAAGGLAVLVLTGAAVLGLAPGFVLLVVPLFAALVAWQAAWAAVLRRRGAPWWLAPLVGAVLLGWPLATTLPLG	hypothetical protein
PFCBNEBJ_05864	217	-3.4705	0	-351.645	-1.63556	-1.18939	-1.69242	-1.34427	FALSE	0	train	0	FALSE		smc__3829	261654	Micromonospora auratinigra	Secondary Metabolism Collaboratory	MPDGLLWAALIVAAIAAGWLWSEWRRRAGTRPAGKGERPRGGAGTRPGRGSRPGTTGGSRGRPGAPPRPRGAGSGPATGPRPGEIWWADVPYADGTGSKVRPCLVLRADGREAEVLKITSQDKSDRDDHVRIPTRSWDADADHDSWLDVSEPIPVPVADFADKAGDCDPELWRQVRRLPHLAA	hypothetical protein
PFCBNEBJ_06024	52	-3.347	0	-154.319	-2.96766	-2.67058	-3.01731	-1.9666	FALSE	0	eval	0	FALSE		smc__3829	261654	Micromonospora auratinigra	Secondary Metabolism Collaboratory	MRRAATVIGMPPALQAALVGALTAAVVVPIALRRAAGRPRDLVAPDRPTGEAPVLRLVREQRRIEAVAVLRQQTGLPLKEAKQVVDLLAAVALPPPARDGAVGPLDDELRASAAALVRAGRKIQAVKVVREHTGWSLADAKRYVDSL	hypothetical protein
PFCBNEBJ_06048	36	-2.41186	0.0208333	-33.6862	-0.935728	0.47943	-1.00791	-2.402	FALSE	0	eval	0	FALSE		smc__3829	261654	Micromonospora auratinigra	Secondary Metabolism Collaboratory	MPAPQRHVSGISDSSRWDGFPFRPDDIVLSTPSKCGTTWAQMICALLIFGGPELPAPLTALSPWLDMRLRPLDEVRHVLDRQTHRRFIKTHTPLDGLPVAPGVTYLVVGRDPRDVAVSMSHHRGNLDDAVIRRLLPPAGPAPDRPRPPRPSDPRLRVLQWLDEDLAGLVQHLADAWDRRHDEQVVLLHYADLSRDLAGQMRRLAGRLGIDVPECRWPDLVRAATFSEMRGRADRLAPDEGLGLFADPDRFFHSGTTGQWRDLLTAADEAHYQRRLAALAPAELRHWLHHGTGAS	Glycolipid sulfotransferase
PFCBNEBJ_06197	46	-2.06681	0	-55.3983	-1.20431	-0.493469	-1.16988	0.00446632	FALSE	0	train	0	FALSE		smc__3829	261654	Micromonospora auratinigra	Secondary Metabolism Collaboratory	MSDHYLRLVPTDPYWQPDPGAAAAVVAYVAGLFAGPGATVDEVSQTRYERVTVIDAGMYTERITCPRCGGGIGLDWLGRLVREPGLGLDRLDAAVPCCGAVLGLPTLHYEEPVGFARFEVTARNATRAGYELDTEELARVADLLGHPVTQILAHY	hypothetical protein
PFCEDLDD_00276	9	-3.51138	0	3.43003	0.381115	1.59675	-0.0945198	-2.53869	FALSE	0	train	0	FALSE		smc__389	1352936	Streptomyces roseochromogenus subsp. oscitans DS 12.976	Secondary Metabolism Collaboratory	MRTRPFGPTGAAVAVIGQGTWQLERADQRTAIRTLNAGIDAGMTHIDTAESYGGGRVEEIVGRAVRHRRQDVFLASKVRPAHADARGTVAACERSLRRLGTDHLDLYLLHWPSDHPLDETLAALRTLRQAGKIRHYGVSNFHDELLDKLFTRTEPGELACNQVIYHLGDRSIERRTAPACLAAGTAVVGYSPFGLGSFPPSPRAATVLDETARAHGATRHQIALAFLTRTCGTFAIPKTATPARAGENAAAADIVLGREETARISEACPLPP	putative oxidoreductase/MSMEI_2347
PFCEDLDD_00322	24	-2.95108	0	-13.3359	-0.555661	0.0560665	-0.456852	-0.122479	FALSE	0	train	0	FALSE		smc__389	1352936	Streptomyces roseochromogenus subsp. oscitans DS 12.976	Secondary Metabolism Collaboratory	MSVSTRIAVIAVGDPSRHDAGVGGAVLSRLREYALKRPFPPGTVLAECDLDPGRLIRLWDGTELTVVLEAVHPHPSHPGRIHRLEWDPSRPTRSGTLLPRGLGEAVEVAYELDRLPARLVVYAVDTADTSLGPGLSPSVGAAVDMLVARVEDEIVRHRTAAARGATDPATA	hypothetical protein
PFCEDLDD_00559	51	-4.06857	0	-133.89	-2.6253	-1.19391	-3.01649	-1.43226	FALSE	0	train	0	FALSE		smc__389	1352936	Streptomyces roseochromogenus subsp. oscitans DS 12.976	Secondary Metabolism Collaboratory	MALPSLFSVLGILCWVGYEVLLRRREDAAAGTWQADDRDRGSTRLLIVSYLVAVVVNVSFGQASIGPLTMALRWLGVAVLAGGLALRAWGMRTLAQYYTRTLRTVADQRVVQEGPYRHIRHPGYCGSLLVWIGYSLGLGSWPASLIVTALLTAAYVWRVSAEERLLIATLGPAYTDYRGRTKRLVPFVF	hypothetical protein
PFCEDLDD_00603	6	-1.8618	0	4.12371	0.687284	1.06179	0.805433	-1.68953	FALSE	0	test	0	FALSE		smc__389	1352936	Streptomyces roseochromogenus subsp. oscitans DS 12.976	Secondary Metabolism Collaboratory	MRWDGSTLHLTRRSRPLSRTTAGPGLLLVPSAFTGPRLPTRVAPPEPPQLVCPARGTGSLWTPEPPADADALAAVLGRSRTRLLIELDTPASTTQLAHRTGLSPAGVSQYLTTLRGAGLVGAHRACRSVLYARTAAAETLLEAAFTT	hypothetical protein
PFCEDLDD_01091	8	-2.494	0	0.989688	0.123711	0.349727	0.200815	-4.40505	FALSE	0	train	0	FALSE		smc__389	1352936	Streptomyces roseochromogenus subsp. oscitans DS 12.976	Secondary Metabolism Collaboratory	MARRPAGFLDRPHPQPRGGFGHRAPRAEFAVPLGCELRHADRLVYAEGIALDGPRAVPPSAWAAGSASAATAPSGPGPPACGRLAIDPDRHTYMAYPVESRTP	hypothetical protein
PFCEDLDD_01099	24	-0.16465	0	16.5141	0.718005	1.21064	0.718083	-2.76077	FALSE	0	train	0	FALSE		smc__389	1352936	Streptomyces roseochromogenus subsp. oscitans DS 12.976	Secondary Metabolism Collaboratory	MQKQEQTVVHRGETLAWNGFVTGPDLLSTEELEQVSRRLLGTDLAGAKEAAGKELLPFGVPRGQVPAIVLGTASTLKGCFEADVAQLALGRSPDDFSAYNEARAVYLAAPGDLVVGRGEPWRQAVAASEAVPVEVPELRYYYLTHALLAMAVGSFPDRPAAPLERLVRQLSAVPETVVRLFAIDAEARVLLLWLKRAAGLEQLRVDANGPEVAERWNRKTTLYPTVEDAVGLPAPGAGSSPETTLAAEAEVTAFHREFGVLLPRLPGYSVSRAGADEAQLRHRVHTAARLLRERYGLELGCFKPAEALTGSRIRMAVPLADDAALNALARQAMETEEDYVLEAHTHYLRHRVPGYEFILAPSAHVVAGQPAEGGTVQITRGSVWEGSVYVDEETCARFDITAAQFRAVQEGMAALHGAFRGAGRDLGFVKGGVDFAIARLGGRFGRRPVVAMQDLNLSSNGAEYVRAFLAEAREVLGRRRGVYAATKVVRPAAETDLKRLEDSVERPGHEGWARAITSVAGRWGLIGVAAPCPRQAAQEVLELEQRLHRAGLLRTSVWDESVQPV	hypothetical protein
PFCEDLDD_01127	15	-3.4552	0	10.8547	0.775333	1.58823	0.64452	-2.59122	FALSE	0	train	0	FALSE		smc__389	1352936	Streptomyces roseochromogenus subsp. oscitans DS 12.976	Secondary Metabolism Collaboratory	MSAAAAAPAALLAEPYWFRRLPPDRDVHFLDDGVVAVTGNAAVQEALAHPAIVAEHPLKASARAFGPNVLDADGPEHKAFRALLAPVLSAGRIAEYKQQLMPRLIENLVDDLAGVETSDFYDLYAHKIPYGIVCTILGIDLALEGRFHTLTRPLARLLDYPTVETEATHANTAALLEIIEKQRAAHSGQGSSLLETIERTRNRKGIHLSDSEVRSTALLFFIAGTETSSAYITSLVYCMGRLMLSLDELRDEAVRDAFIEEALRLFPPVQTVVRFAGEDANIGGVTVPRHSAVLASIAGANRDPRLFEHPDRFQIGRGLKGSIPFAAGAHACPGAALAKTEFSLLIQYLTDRFREISVTRDQRRMDSQSFSHPVGFTVQFTPR	6-deoxyerythronolide B hydroxylase
PFCEDLDD_01177	32	-0.291186	0.0238095	-21.5292	-0.672786	0.222426	-0.738616	-1.63964	FALSE	0	train	0	FALSE		smc__389	1352936	Streptomyces roseochromogenus subsp. oscitans DS 12.976	Secondary Metabolism Collaboratory	MDKSLLGHIEAVVESGRAVISADEANIVAIVQEATKSRKTASFYLSRDHADAFKETHWTTERVKAEQLEAVSDEERSRIESELGLNNIGSFRITRLKCDCGATYGPFEFFQQGVREHGLEAVKSIFEMKNASFIRVNPALTPVCPNCNQVLEDTGITYEGDTYGGCSYPDPPVCR	hypothetical protein
PFCEDLDD_01497	8	-2.815	0	5.12363	0.640454	0.907506	0.729837	-1.93555	FALSE	0	train	0	FALSE		smc__389	1352936	Streptomyces roseochromogenus subsp. oscitans DS 12.976	Secondary Metabolism Collaboratory	MGDDDTGAEADRKAAGAGARPTARGGGAPVGGGKQLPLVAEELSGRGRHAGLSGQAAAKRTSPAVTTVPRRGKSSRTDASCSAAVKAAMASSAKTRW	hypothetical protein
PFCEDLDD_01589	27	-3.49138	0	1.95126	0.0722687	1.18785	-0.20073	-2.96824	FALSE	0	train	0	FALSE		smc__389	1352936	Streptomyces roseochromogenus subsp. oscitans DS 12.976	Secondary Metabolism Collaboratory	MAARRWGRRKAWLVVIGVGVVLALVSYLAVRFIRSVTPDECTAHGSDGTTVSLDLDQASHAATVAAVAHARGLPERAVTIALATAIQESKLRNLSYGDRDSLGLFQQRPSQGWGSPAQIRDPVYASGRFFDALAAVPDYLDLPVTVAAQKVQRSGYPEAYAQHEGMAATLAAVLTGREGPALSCTVAGAEVTAAPTGADAAGVDAAGADATATGSSGAGGTAGAAPGSGAGVTAAVRREFGRVPAPVSVPGGVTYPVDKPATGWSLALWLVCHATALHATSVTFEGRRWRSAESDQGWTRPTSAPASESGETSTVAVTVTSGVRPAEAAGP	hypothetical protein
PFCEDLDD_01624	6	-1.59098	0	4.75847	0.793079	1.22969	0.940099	0.317136	FALSE	0	train	0	FALSE		smc__389	1352936	Streptomyces roseochromogenus subsp. oscitans DS 12.976	Secondary Metabolism Collaboratory	MLVGDHLMALAGQLFATSGLPAAYLARARPMWAELARELIAGECLEILTTGAHPDPDVSMKVVRYKTAKYTVEQPLLIGALLAGASPQLRATLSAYGLPLGEAFQLRDDLLGLFGEPERTGKAGLDDIRGRRPTALLAKTWQAALPAQREQLAGVLGRRDLNEKHLRDVRELMVTLKAPEQVENMIASRVQEAVGHLGGLDTSQQARRALTALAHSATDRRN	hypothetical protein
PFCEDLDD_01767	8	-2.40075	0.2	0.789404	0.0986755	0.681812	-0.0542872	-2.69073	FALSE	0	train	0	FALSE		smc__389	1352936	Streptomyces roseochromogenus subsp. oscitans DS 12.976	Secondary Metabolism Collaboratory	MECLWLTAMTESADCVYFSLAGYTDDARSRADALCVPLFVLDLTGTPRPVNTPAGDLSTDGA	hypothetical protein
PFCEDLDD_01775	7	-3.36983	0	-7.33222	-1.04746	-0.706256	-1.07638	-4.36973	FALSE	0	train	0	FALSE		smc__389	1352936	Streptomyces roseochromogenus subsp. oscitans DS 12.976	Secondary Metabolism Collaboratory	MLAAFAERAPEVPVELVSLPAGERLARVAAGRLDAAFVRSAEPPAGVRVVPLWSDPLVAALPATHPLARRDEIDLADLAGLPLALAPRRVNPALVDLVVGACQAAGFEPVPGPVAGTLHDTLATIGARPLWTVVYASHARVLATPRVAYVPFRAPGLALATGLAVPAADPSPHLEKLLLACGDHES	hypothetical protein
PFCEDLDD_01778	6	3.3165	0.166667	3.92579	0.654298	1.10698	0.667358	-4.3765	FALSE	0	train	0	FALSE		smc__389	1352936	Streptomyces roseochromogenus subsp. oscitans DS 12.976	Secondary Metabolism Collaboratory	MPWGLAVQNEQRNRIVRGVVGVLAESSALTDTRGRHQWRLELKRRLGGRGEALEELPTAQQEFVAAVRVCEELPEGLEALVDATCLVAPSLEHRLMPLMEEFYALRLYDGRDWTALRDVLDAGLPELDATVALITGGRVRLPAYCMTAWQAFLHLSGLTSLPGTALSPGMLLLEHLALHPDLASHVGELHGWNDHFAERWKLADGEDGLTALRASLLGGRPSPAERAVVSPAERTVVEPEAPPALPADPPAQPERPVIRLYIKLVPDLTPLPGTGRRPARKGRRYWVSARVKYAESPQLHHAKEGEARQPVPRAQVPATVARMLTRMASLWHTRAQEVVLEFFLPTELLNEPVEWWDRDPSLGYANPLFSKYPEIVLHSLERLHRRDAYQIWRLRWARWKDAPENEEAVHYCDQAGRPVKEYLGRLDKTIGAKKDVVAMVLSEPPAAGRAAGLGEVRVAIDLGIPVFILHREATSEQFHGMVRDGLTEGGLAGLPFHARQWKSDSATPADGRTQASAQHLCVVWDDPEQLLGDGAGAPAAFIGGIE	hypothetical protein
PFCEDLDD_01880	847	-3.73226	0.000976562	-3127.14	-3.71394	-3.16574	-3.76311	-3.01573	FALSE	0	train	0	FALSE		smc__389	1352936	Streptomyces roseochromogenus subsp. oscitans DS 12.976	Secondary Metabolism Collaboratory	MASSPDVPSAGNTPENPGNGSPSEATEPVRASAAPETDAAPPTAGTAGGGERRGRVRARRAAVMAVPATLVVAGLAVLTAQGALGVQFAISGMPFTVTATELNGTGFEQFGGLDNMADGSPNAGDSGGQELVVTSAIKNATLTKLCQSVDLGGTNLLITAGSGADKVTASDLTTDSTQLSGDAAFNNIEIGNDASTLTKAGVKGPIGVFSQQADTVRIANLRQTNYATTAGVFKLPGLKLRFSGSGC	hypothetical protein
PFCEDLDD_01962	6	-2.39533	0	2.73939	0.456565	0.826054	0.607594	-1.5594	FALSE	0	train	0	FALSE		smc__389	1352936	Streptomyces roseochromogenus subsp. oscitans DS 12.976	Secondary Metabolism Collaboratory	MVRDEHRHPWMGAALDTLLTARPDTVVVEMGLPQAAPRGALHIATYGAARVCSVAAAEAVVAG	hypothetical protein
PFCEDLDD_02074	98	-2.10147	0.0140845	-119.835	-1.23541	-0.3555	-1.28425	-0.977611	FALSE	0	eval	0	FALSE		smc__389	1352936	Streptomyces roseochromogenus subsp. oscitans DS 12.976	Secondary Metabolism Collaboratory	MEIAGRRLPRGRWWDWELIIWDGGQPRPAAGYHLMHRHGREIIFTGPGFVSCPAASQDPVFREPIPEETARLRRVFGETPPVVVAFEAAAGGSAPASCLIAAEALDIVPGLVQRRPCAPAEAAAGPRDWPGPPLPTD	hypothetical protein
PFCEDLDD_02196	11	-4.1325	0	10.5861	0.962377	1.20755	0.870521	-2.25224	FALSE	0	train	0	FALSE		smc__389	1352936	Streptomyces roseochromogenus subsp. oscitans DS 12.976	Secondary Metabolism Collaboratory	MTKARELVGLCIANPELLDGLEEGADLRDAGLNSGEFVLIALRIEEEIDRPLEDEEMDTLSTLADIEAILSAAPSAQGQG	hypothetical protein
PFCEDLDD_02200	57	-4.24167	0	67.5404	1.27435	2.15498	1.37874	-2.74601	FALSE	0	eval	0	FALSE		smc__389	1352936	Streptomyces roseochromogenus subsp. oscitans DS 12.976	Secondary Metabolism Collaboratory	MTTARRPRTMSLGALIHGSGGHVAAWRHPQARADGQLDFDFRARLAQTLENARFDVLFVADVLATWGEDAETLSRTGRASYFEPLTVLSALSSVTEHIGLVATATTTYNAPADLARRFASLDQLSGGRAGWNVVTSLVPLEAANFGFDEHLAHHLRYERADGFVTEVRRLWGQEGMPRSPQQRPVIFQAGSSEDGREFASRHGEVLFTAQTSIAGAQEYYADVKARAARHGRDRREVLVWPAMSPLVAATEAEARRRVEELEELVHDEVARRLVQDTLGGFDLSGCPLDGPLPEIPESDRSKSRRQQLVALAREGGLTIRQLARRMTGGGGIVAGTPEQIADHMESWFRQGAADGFNLSFPYFPGPVEDFADHVVPLLRRRGLLPADYAGTTLRENLGLPSPAAVPAVAGASR	Pristinamycin IIA synthase subunit A
PFCEDLDD_02268	30	-3.74331	0	-44.2876	-1.47625	0.300477	-1.83715	-0.187326	FALSE	0	train	0	FALSE		smc__389	1352936	Streptomyces roseochromogenus subsp. oscitans DS 12.976	Secondary Metabolism Collaboratory	MELSADRLLNNKKQKAKSGRPTAASSRFKIGGKKEEAERQRKLELIRTPVLSCYRIAVISLKGGVGKTTTTTALGSTLATERQDKILAIDANPDAGTLGRRVRRETGATIRDLVQAIPYLNSYMDIRRFTSQAPSGLEIIANDVDPAVSTTFNDEDYRRAIDVLGRQYPVILTDSGTGLLYSAMRGVLDLADQLIIISTPSVDGASSASTTLDWLSAHGYADLVSRSLTVISGVRETGKMIKVEDIVSHFETRTRGVVVVPFDEHLAAGAEVDLDMMRPRTREAYFNLAAMVAEDFVRHQQAHGLWTSDGNPPPVAAPPMPGQPMPGQPYPQAPGPELYTGPPQPYPGQPGQPQPPYPQAPGQQPYPQQAPGQPYPPQQGYPQQPPQG	hypothetical protein
PFCEDLDD_02327	6	-3.963	0	0.700816	0.116803	0.454368	0.0697546	-3.56608	FALSE	0	train	0	FALSE		smc__389	1352936	Streptomyces roseochromogenus subsp. oscitans DS 12.976	Secondary Metabolism Collaboratory	MTTDPFFSGMELRHLRAFLTVAEHRHFTRAASALKVSQSSLSRTIAALERCVGQRLVERNRHVIRLSDAGEHFLPYAHRAVAAAAEAFDEARAMRLPLRVGFTWNALGKDTGPLVNRFEAEHPGAIVHLRRCDDDPLAGLTDGRSHLAILRSAPDGDIDFFRFRDEQRVVALPLSHPLAGSGTASLAQTKDDPLVVNVISGSGTPCLWATAAPGRPVVEVNNVDEWLEAIAAGRGIGASTSSTATLHPHPGVVYLPLADAAPVSVLIAWRSLDSHPHTAHFVAAAKRWSRSRAHE	Hca operon transcriptional activator HcaR
PFCEDLDD_03094	7	-4.13933	0	8.61937	1.23134	1.44077	1.21447	-1.56305	FALSE	0	train	0	FALSE		smc__389	1352936	Streptomyces roseochromogenus subsp. oscitans DS 12.976	Secondary Metabolism Collaboratory	MIRPGTPPVTLPIRRRAGLIAAAMVLALTSAAPAWAPPTPVSARSRVPTTGGCPPGHYLTSTDSHSRPTRTRPLAGPEPSSPTEGKSLAFDEEFDDPIAFGSRWNGSATSAYKYGNHDPNDTKLDWLTPSAITVSDGTGTFTATPSSHTLENGRQAWNTGLLTTEGTTENFRTCTGDYAEARVQLPSARGAWPAVWTWLNGDAEVDGFEYHPDTPNILEVVNHVNYAYTYYTDPATISPGAWITVGVHYGATDDDWYLNGKLIYSDHTGVGTTWSPNITISLSVSDGTYHPSPSTTTPITFKADYVRVWR	hypothetical protein
PFCEDLDD_03428	2027	-4.14325	0	-9284.81	-4.61701	-4.37682	-4.62933	-3.16654	FALSE	0	train	0	FALSE		smc__389	1352936	Streptomyces roseochromogenus subsp. oscitans DS 12.976	Secondary Metabolism Collaboratory	MRETWGDSTAAAAQVIAAGYFRSYSVVGLLAAIGVLFVAVAFGAGRLLRPVVPTPEKLLTYECGVDPVGEGWAHTQVRYYVYAFLYVIFAVDSIFLFPWATVFAAPGYGATTLVEMFIFLGFLAVGLLYAYKKGVLAWT	hypothetical protein
PFCEDLDD_03498	28	-1.00157	0	-11.7929	-0.421177	0.490999	-0.0811371	-2.64857	FALSE	0	test	0	FALSE		smc__389	1352936	Streptomyces roseochromogenus subsp. oscitans DS 12.976	Secondary Metabolism Collaboratory	MATWTPEPGETLLARDSIVFATGTAPAVAGMRWFRDTQRNDIQGELCGWPEGPSFSLRPEEEKHRGRQVGLFGLRALYVAVGGALETLAGSGSFLPGSGNSPGRAQELENEVTDFPVLWAASGTLARTLPWQIDPSRCPENYRTHIIITDRRVVITGFPDDDLLRDQVLWEAGRSQIACVERMRYSSVGGEAKVHFTDGSWCRLAPPNKRQYWPVLRHLVHPPELVPWDALTPRQRAYVESYLSSVSDRDSSVAPVVTRRPSGKFLIEVTTTQRVKPDLGVLKPFCFMSQAGGRGGFDPNDL	hypothetical protein
PFCEDLDD_03725	7	-3.5985	0	-2.73197	-0.455329	0.413153	-0.449777	-0.964641	FALSE	0	train	0	FALSE		smc__389	1352936	Streptomyces roseochromogenus subsp. oscitans DS 12.976	Secondary Metabolism Collaboratory	MILFNVSFLPQFVNPDLGHVREQFLLLGVTITAMGVLVDGSVGLLSGKLASLLRRSRRVARGLDYFSGTVFTGLAVRLAVTPE	hypothetical protein
PFCEDLDD_03793	7	-2.967	0.142857	7.44118	1.06303	1.65838	1.20761	1.86414	FALSE	0	eval	0	FALSE		smc__389	1352936	Streptomyces roseochromogenus subsp. oscitans DS 12.976	Secondary Metabolism Collaboratory	MTAAPDLGDERWSQLLTYSVRGQRSIVKQTAIRTGKVLVIVSGSPGLVDANLAKALDKTQAAF	hypothetical protein
PFCEDLDD_03825	18	-0.236395	0	2.9165	0.171559	0.841747	-0.058495	-3.49947	FALSE	0	eval	0	FALSE		smc__389	1352936	Streptomyces roseochromogenus subsp. oscitans DS 12.976	Secondary Metabolism Collaboratory	MSVLEQEHHVPGITDTHPVPLLPLAQFFARDVPGLAGPDGADVLQVLWCPFSAHGDLATPGIHLRWRNSSKVGELLAEPPLPAVIGDDEYVPEPCVLHPEPVTEHEYIGLLDAGLQERIYGWEDGQAEADEFEGHEPPRYQTDLSTAPGWKVGGFATWETSGPYQVVCTCGSPMCPLLTIASTEWEDETISWVPVEDRHLAEEFEANTPTRVTVGRGGSLTIFTCPTDPRHPHQVTLQ	hypothetical protein
PFCEDLDD_03897	9	-3.05233	0	-3.11756	-0.346395	-0.232782	-0.392284	-3.91054	FALSE	0	train	0	FALSE		smc__389	1352936	Streptomyces roseochromogenus subsp. oscitans DS 12.976	Secondary Metabolism Collaboratory	MRDVATAQAVQRRLQALQFDWASESIREVLGPAEGTASEASERCLGVLRRFSEDITELVRTETTDWMVEFRTGTAPLGIQAAVTYVPRQDAAGSGGRFPLPPANGTRPNMPRQRPPEPR	hypothetical protein
PFCEDLDD_03998	18	-3.75875	0.0555556	23.4408	1.30227	1.68015	1.26676	2.2786	FALSE	0	train	0	FALSE		smc__389	1352936	Streptomyces roseochromogenus subsp. oscitans DS 12.976	Secondary Metabolism Collaboratory	MVVVAGSAVVVSQASAQQTLDLKKWYVLVNRNSGKVLDDLGWSKTAGSAIVQWKDLNGTNQQFKLAKSPDGHVRLINRFSGMAVEVNKASKADGGDVVQNRDRGDADQQWQLVPAGSVDTQPSSPTPGDAGSTTRFMGSSTVLIGGSMSDASAAAAPFDMRYAYVHSQPAPSSAAYSAARCQDGWSNWWGCWNGSTTAPGTYVTWRDTVAAQATYKGSPRPQKMLWTWYSLRDLGDMAGEGDGPGEVKAINRVDLLTRYLNDYRFFLQKIGTSHDAIDLEPDFWGYVRSLGDPHQVAAQVSAANPTDCGSQENSAAGLSRCLISMAHKYAPNTAAGMHLSCFDWQTNTQACVKDYANLGAQNADFLVTDVSDRDAGWYAQPAHGGSDHFWTDQKAAAALQFYKTMAESVGKPVVLWQIPVGDMAQNNTLNHYKDDKVDWFFAHMDQVANAHVAGLLFGPGQQEQTTVESDGGNLISKTIAYHNSGGTALK	hypothetical protein
PFCEDLDD_04232	11	-2.0455	0	14.4017	1.44017	1.89002	1.54197	-2.01082	FALSE	0	eval	0	FALSE		smc__389	1352936	Streptomyces roseochromogenus subsp. oscitans DS 12.976	Secondary Metabolism Collaboratory	MLSDNVTYRELGAYFTQRNPQRATRRAINALNQHGYTVTRNPRGATA	hypothetical protein
PFCEDLDD_04413	7	-4.4005	0.1	6.99813	0.999733	1.5345	0.930687	0.457675	FALSE	0	test	0	FALSE		smc__389	1352936	Streptomyces roseochromogenus subsp. oscitans DS 12.976	Secondary Metabolism Collaboratory	MSRRHTLLGLLVAVIWGANFVIIDAGLDQFPPLLFAALRFTFVAFPAVLFIKGPGARWTHVAAIGLLQGVGQFGLLFTGMHLGVPPGLASLVLQGQAAFTVLFAFLFLRDRPRPAALVGVMLGVLGLVIIAADAGKAPLGALLIVVSAGACWAAANVATRIARPTSGFRLTVWSALAAPVPLFLLSLFLEGPQRDWKAVAHVNGTGLGALVFTVVLSSLVAFGIWASLLKSNSAASVGSFSLLVPVVGVITAWLVRHEVPSTTELAGGLLILAGVTVVIRPDLLHGLRRSPGRAGSIAEPSAAQDDGLARTSSESATSPGIDISTK	putative amino-acid metabolite efflux pump
PFCEDLDD_04605	14	-2.52927	0	0.527115	0.0376511	0.738797	-0.133532	-0.359676	FALSE	0	eval	0	FALSE		smc__389	1352936	Streptomyces roseochromogenus subsp. oscitans DS 12.976	Secondary Metabolism Collaboratory	MMQAASVVLLGHLLASEGFAVLGTTLSRPPLPEAGVLEGLPEEAVERAEWWRRHLTELLTGHPDGGAGALVRAEYDPVVHSLRQRELTKVAELRAAGEEVGLSTLRRMRSRFEREGVAGLVDGRMRRPATGTGRADPRVVDAIARVAGSRIDEPTVSAQVLRRQIERLLVAEHGAGTVRMPSRTAFYRLLEAVTSGQHLFGSARTRRSLGKQPKRMFGQLTAARPGEVMEIDSSPLDVMAIHDDGTVDRCEVTGLVGLATRTLSAVVLRPSTKAVDAALLLARATTPEPVRPGWSDALRMSRSVLPFASLLPLDERLDKAAAVPVIVPETVVCDHGKAFISNNFRNACLHLGISFQPAHPDTPTDRPHIERTLGSVSTMFAQYVAGYTGRSVETRGKAPAAQAVWSIHERQELLQEWIVVWQSRPHDGLRDPLMPDRPLSPNEKYAALVSAAGYVPVALSPEEYIQLMPREWRVIGRSGVRINNRTYDAPALTPVPAAALGRGPGRQRLGSPLRPL	hypothetical protein
PFCEDLDD_04692	18	-4.10767	0	-8.28945	-0.460525	-0.195702	-0.528951	-4.1061	FALSE	0	eval	0	FALSE		smc__389	1352936	Streptomyces roseochromogenus subsp. oscitans DS 12.976	Secondary Metabolism Collaboratory	MERLPLSTPPPPHPTHHQYPGHHQQASAGYGQAPYEPAPGGYGQAPYPQTPGGYEQAPHPQAPAGYGQAPYPQAPAGYGQAPHPQMPSGYGQAAYQQAPGGYPAAPAIGCEVCGGVPAAPVTIRGHQGFLVIMRFLRREGTFCRSCALAVFRKMQADTLAMGWWGPMSMLITPITLLINLFTLSRIRKLPAAAAAQRPGLDPGRPVFGRPTGLVGIAPLTAFALLVLLVLVGLAAG	hypothetical protein
PFCEDLDD_04776	136	-2.99093	0.162604	227.923	1.70092	2.91441	1.71841	1.95413	FALSE	0	train	0	FALSE		smc__389	1352936	Streptomyces roseochromogenus subsp. oscitans DS 12.976	Secondary Metabolism Collaboratory	MRDIDQYAGVLFIIMISGSCGLVIGMALGISQ	hypothetical protein
PFCEDLDD_04897	54	-2.82582	0	-40.3675	-0.776298	-0.272849	-0.747522	-2.12861	FALSE	0	eval	0	FALSE		smc__389	1352936	Streptomyces roseochromogenus subsp. oscitans DS 12.976	Secondary Metabolism Collaboratory	MHAGDMTDETHITVVRGRPDAAELAAVTAVLLALSRRDREPDQEEKAAYADWTVRNAGHRVPSWPGR	hypothetical protein
PFCEDLDD_04997	6	-0.58268	0	-2.73014	-0.455023	0.160928	-0.556823	-1.1468	FALSE	0	train	0	FALSE		smc__389	1352936	Streptomyces roseochromogenus subsp. oscitans DS 12.976	Secondary Metabolism Collaboratory	MLGPEWQVSGLLSSALLVHPLGFHCALDIHANTLQISAFVTTSRNPAQDVEAVTVTMPVEDADGEAVAEMLHNEVLPHFGRQDAIAALRLLSMPLRDAKIPAVAQGSTSRTEIELRLGDGGNPVITVVMTSPHDDSVQVGLLLDRLTTDRAIRCARAALHDQLLTVGPTRGRFAPDVDTVLDALPGLSASQSQAGPRFTIIRTPDDALKIRHDAHAIAPDAPLGLAIPDTTVATAYAVLRAYTAAE	hypothetical protein
PFCEDLDD_05128	125	3.69581	0.897004	413.748	3.41941	3.8889	3.55465	1.62241	TRUE	1	train	0.912	TRUE	Dnd	smc__389	1352936	Streptomyces roseochromogenus subsp. oscitans DS 12.976	Secondary Metabolism Collaboratory	MLLHNITLRDFGAYQGEQRLDLRTESGRPIVLIGGLNGCGKTTLLDAIQLVLYGPKADWSGRGRSYNDYLQQCINRKADEAEGASIALEFTVTVEGVERHYRVTRNWYVAGSKTLKEFVTVLIDGDFSRTLTETWADHVETILPIDVASLFFFDGEKIEELADPARAAKVIESAIYSLLGVSNLERLRNDLRVFQTRQRLEDADKEVLENFEAQERAYDAAKQATSDANQRLVGARTQLAAQKRELAKVERAFKDGGGEAYERRHELEKERDRAEEQVAATNKSLVSVAEGPLPLLLLRKELDELREQARLELDAEDASRVVGVLEQRDEWLLRQVEEALPASTRTELKKTLADDRQKRAAAADLEQNLELPHDMLVQLSTLDQALSTEAARARELVQEAEDAAEHLEVAKQHMSAVPEEDVVQDLVSRRSLAMEQVAMEQARVARAEAEHSEAEGRQRRLKEELDRSRRAHAEAKWNSARRERIIKYTDKTQETLAKLKDRLLSLHIENVEVAVLKSFNKLMRKQGLIRDIQIDTEKFTLVLTGPDDKRVDPGRLSAGERQLLAVSLLWGLAKTAGNRLPSIIDTPLGRLDSQHRQHLIDRYFPEAGRQVLLLSTDEEIDEQLYERLKPHVAHTYTLVHDDADFTTTVVPGYLWSRGAAHVA	hypothetical protein
PFCEDLDD_05148	20	-3.34483	0.342105	-5.64641	-0.29718	0.367764	-0.38367	1.44926	FALSE	0	train	0	FALSE		smc__389	1352936	Streptomyces roseochromogenus subsp. oscitans DS 12.976	Secondary Metabolism Collaboratory	MLNADLRPSEVPPAPGSIWCNSCDSWFNVITNTCRCNNR	hypothetical protein
PFCEDLDD_05193	22	-3.71892	0	38.2247	1.73749	2.26442	1.79413	-1.86563	FALSE	0	train	0	FALSE		smc__389	1352936	Streptomyces roseochromogenus subsp. oscitans DS 12.976	Secondary Metabolism Collaboratory	MHREIVIIGGGATAVAAFTQVVRTPGIASVTTVDPNPVGLGHAFGVTDPMLLCNTSVDVTSLHPDGPSDLLDYLTERGWAARPEDFVPRYLVGHYCRERYLAGRREAERQGIAVSHHPARATAVRSTADGYRVELADGRRLAATDVLVCLGLDRPRLPELLRPYDGHPRLLPQPYPTDRLRALPEKAEVLVIGTKLSAIDAALVLCAGGRRTVMASPSGGLPAVRTRLCRPGRPLLDSRRWQRLDPRAEDLDRELTRLLLRAIGRAGSGLGLRAQTSSAAVGDERLREELALAAAGRVPWQDVIAEVIDAINAWTAPWDPALRAEVLARYRGLMSRYISSIPARNARLLSGHLDTGRLALAPGYPVGVEPAADDDGWQVEWPDGRRERFTHVVCGTGFHTPQLDVAAPGLYRIGPAVTHGAAPAITEELRLCDPHRGSVERIWVLGAAAHPRTAIVNYLNTAAKQAQRVAAQFTATAATAAAAPSVLAA	hypothetical protein
PFCEDLDD_05264	26	-3.0925	0	-35.0961	-1.34985	-0.932746	-1.41164	-1.81056	FALSE	0	train	0	FALSE		smc__389	1352936	Streptomyces roseochromogenus subsp. oscitans DS 12.976	Secondary Metabolism Collaboratory	MSELLTEEGVSTGAHDMIAPAPGAALASGDTVAVRYGRPVRLTLDGRQREVWTTAHTVAGALDELGVRAEGAYLSVSRSQRIGRAGLALDVRTERAVTIMADGRSRSIRTNAATVREALAEAGIGLRGEDTTSVPPDSFPRDGQTVTVLRVSGSREVREEQIPFDVQRTEDPTLFKGTEVIAQAGQPGLRRDTYLLRIVNGVREKPRRETSEVLRKPRKQIVKVGTKPLPQSVAGADHLNWRGLATCESGGRPDAVDPSGTFGGLYQFDTGTWHSLGGSGRPQDAPADEQTFRAKKLYTRRGATPWPSCGARLHG	Resuscitation-promoting factor RpfB
PFCEDLDD_05450	8	-3.28512	0	12.8107	2.13511	2.56779	2.29354	-2.97327	FALSE	0	train	0	FALSE		smc__389	1352936	Streptomyces roseochromogenus subsp. oscitans DS 12.976	Secondary Metabolism Collaboratory	MQIESLGGTALSLARHAGWSGETRFQYGAVELVGPHVHAVATACLALTAVSFALLVLWRVRARHWSEATPFDAALCAVLLFTVTSRVISPQYMIWLVGLAAVCVASRHTSQRPVAALVLAATALTTLEFPMRYGDVIDGTWTGCLLMLARNGILAAAAVLSFVRLWRATRPDGKSVPTTEPRPGSDRLPNHALSFS	hypothetical protein
PFCEDLDD_05645	7	-2.58	0	4.2881	0.612585	0.911958	0.827866	1.07974	FALSE	0	eval	0	FALSE		smc__389	1352936	Streptomyces roseochromogenus subsp. oscitans DS 12.976	Secondary Metabolism Collaboratory	MHDPHALQTAAQRHPELEYADTVEEATRGADIVVTGTEWLRFREVDPAVLTGVAAQRIVVDLRNVLDAEWWVGAGWTVHQLGRPSRRPA	hypothetical protein
PFCEDLDD_05709	6	-4.12667	0	4.56258	0.76043	1.25062	0.862741	-3.1793	FALSE	0	train	0	FALSE		smc__389	1352936	Streptomyces roseochromogenus subsp. oscitans DS 12.976	Secondary Metabolism Collaboratory	MGVPEKLAERMSMAEQHEYLRARFSRRTMIRGGAVTLGAVVGGAFVPGATAQAAVPTQATAPAAETVDGALVAPFGRHLAYGNDPRTEMTVSWQVPVAVKNPFIRIGAHPWDLSRKIEAEVRSLYTPAGVGASGDHTQYYLHAQLTHLRPGRTYYYGVGHEGFDPAERHLLGTLGTFTTAPAHKAPFTFTAFGDEGVGYHGLANNALILGQNPAFHLHAGDIA	hypothetical protein
PFCEDLDD_06035	5	-4.066	0	-1.41848	-0.283696	0.0355552	-0.368998	0.0663232	FALSE	0	train	0	FALSE		smc__389	1352936	Streptomyces roseochromogenus subsp. oscitans DS 12.976	Secondary Metabolism Collaboratory	MNPINYAKGLLDELETATRNGATELAAQVRAELEAIAPDAREAIGELRGLVDPKSIRLADGSTVPTKAVTDIHEVGERLDKVLNGGAKRTTKAAAAPETAVK	hypothetical protein
PFCEDLDD_06039	10	-1.02101	0	-9.85598	-0.985598	-0.563174	-1.04915	-2.61809	FALSE	0	eval	0	FALSE		smc__389	1352936	Streptomyces roseochromogenus subsp. oscitans DS 12.976	Secondary Metabolism Collaboratory	MTTPINQIPASSIPATRAYLLAQLQTLVTADPNDANASLLVCMDGPSTDIPEDIVSVGDVHQNYNPEANVGSGGSHWLYEDYTVTVDIQVTRNTDDSTVTFNRARTLADLVVALVRSDPSLGQVVDRARPSVVTHETDWVDTGRRTAITIGIACLKSL	hypothetical protein
PFCEDLDD_06043	6	-2.25	0	0.663409	0.110568	0.343235	0.0911424	0.238442	FALSE	0	train	0	FALSE		smc__389	1352936	Streptomyces roseochromogenus subsp. oscitans DS 12.976	Secondary Metabolism Collaboratory	MEQYRFWRLCQVVGPPNTWMDLPADELDWALAVDTAVAEARANKEREAANG	hypothetical protein
PFCEDLDD_06593	10	-3.51614	0	-9.12537	-0.912537	0.00703739	-1.12418	-1.37484	FALSE	0	train	0	FALSE		smc__389	1352936	Streptomyces roseochromogenus subsp. oscitans DS 12.976	Secondary Metabolism Collaboratory	MLAALGVRPSRPRADRERPRLADDPRVRAALDGRRAALAPFWLRMQEPAEELTGHALVVDGEDTFTAMLAHVLRSGGLEVTVRRYDEPGLRAAVLAHEGPVVLGPGPGDPADLADPRMRFLRELTTTVLREHRHGVLGVCLGHELIAAELGLDIVRKEVPYQGAQTTIDLFGRAETVGFYNSFVARCDEEAARELAAHGIEVSQAANGEVHAVRGPGFAGVQFHPESILTLNGAAVVRELVGQLRGASRAR	hypothetical protein
PFCEDLDD_06752	26	-0.766362	0.0434783	-42.1997	-1.62307	-0.649693	-1.79854	-1.7685	FALSE	0	train	0	FALSE		smc__389	1352936	Streptomyces roseochromogenus subsp. oscitans DS 12.976	Secondary Metabolism Collaboratory	MCADTCDSAALVISELVTNAIVHTASSRVVCELHDHDDTVRIAVRDWGCAPGEPHPSPRRPDEEHGRGLLLVDALCQAWGAQEHGPGLLVWAELDRRADAGHDTADPADPYDVPGSAHGTAGLYDDLGAAHDTAGLGTAAGTTGPRNDLGWGARTKPGRPDDSDEDESPEGRHPGSGRVPHQPADQPHRHGTPEPHHHVAPEPHRHRAPDRPAHQPLHRAPEQRRAGERP	hypothetical protein
PFCEDLDD_07065	7	-2.50167	0	-6.84454	-1.14076	-0.770923	-1.20394	-3.67559	FALSE	0	train	0	FALSE		smc__389	1352936	Streptomyces roseochromogenus subsp. oscitans DS 12.976	Secondary Metabolism Collaboratory	MPIAVAASYAELAATHPFEEKVGNSTVLHEPVGVVGAITPWNYPLHQIVAKAAPALAAGCTVVLKPAEDTPLTAQLFAEAVDAAGVPAGVFNLVTGLGPVAGQALAEHPGVDLVSFTGSTAVGRQIGAVAGAAVKKVALELGGKSANVILPSADLAKAVNVGVANVMSNSGQTCSAWTRMLVHRDRYDEAVELARTAAAKYGDRIGPVVSAEQQARVRGYIEQGIAEGARLVAGGPESPREKGYFISPTVFADVTPGMTIAQEEIFGPVLTILRYEDEEDALRIANGTVYGLAGAVWAADEAEAVAFARRMDTGQVDINGGRFNPLAPFGGYKQSGVGRELGAHGLTEYLQTKSLQF	3-succinoylsemialdehyde-pyridine dehydrogenase
PFCEDLDD_07297	8	-4.303	0	-13.4552	-1.6819	-1.13111	-1.90078	-1.93478	FALSE	0	train	0	FALSE		smc__389	1352936	Streptomyces roseochromogenus subsp. oscitans DS 12.976	Secondary Metabolism Collaboratory	MNIRSGITAAALAAVTATAGVTLAAPAAYANTTSSNVYKFYPGGGYKSTRTGEIDFVVTTVRDGKGNLVSASGTLSGHNNVQGQALGINMSFTQPYASGSAAGFTLTGKVVLQSCLAKKLPVCGPSGTITFTDTVLKYGPQTPATAHSSNGNLWPIYSTP	hypothetical protein
PFCEDLDD_07363	6	-2.7585	0	-2.95312	-0.492187	-0.260257	-0.520601	-3.06505	FALSE	0	train	0	FALSE		smc__389	1352936	Streptomyces roseochromogenus subsp. oscitans DS 12.976	Secondary Metabolism Collaboratory	MVPGSGSANHTAAGRSAIREVMTAVRGSPGWGWTQSSAWESGWRYGSGDTGAVRCSLSVGAGALPGGVSWGVGVRATGASGGDEGDGDGVPGMSAGADVPVASVRARSEPWPVPSAEITPVPEPTRVTTGAAVTISPRRTARRRVARRSASRRARRPDTVRLPSHHRTGAVRSPVPAKRRAGRARRSAQGWDPSPMAQLEHFTTPVDAVVSRMRALDAALPERDGVAVFNRVYLTVTEEVDRRLDAGEFPDRRAAIALDVRFAERYLAAVDAVAADRRPPACWRPLFQLRRHPGVRPLQFALAGINAHIGHDLALAVVDACRTLGCEPPELEDEFDRVGDLLGSLEERVREELMPGPDLLQIADPLTHLLASWSLERARDAAWAAARALWALRHCGDVAEEFTERLDAAVGFAGRMLLTPLGD	hypothetical protein
PFCEDLDD_07569	14	-3.7335	0	5.16901	0.369215	1.20718	0.279269	-2.30235	FALSE	0	train	0	FALSE		smc__389	1352936	Streptomyces roseochromogenus subsp. oscitans DS 12.976	Secondary Metabolism Collaboratory	MARLFDSLGMEYEHAFADRKQAQIDAVEELSRRLARGSRVLDVGCATGRPTTEQLCAKGLDVTGVDVSEVMLAHARRQVPQARFVLADLYCDDADLGVYDAVVCLFCLVNLPEPRFVEGLRRLAARTVPGGTVLVAVPESQGTQDVRFLDLTYRPLRCLREDVRRYARLAGLEVDRVETRAESATDGGASSGRSLFLWARTPPSG	hypothetical protein
PFCEDLDD_07600	9	-2.768	0	7.24395	0.804883	1.29653	0.80807	0.21736	FALSE	0	test	0	FALSE		smc__389	1352936	Streptomyces roseochromogenus subsp. oscitans DS 12.976	Secondary Metabolism Collaboratory	MATELHTRLTAAGLEAVRPDAAVVSVRAPSPEQAVRWAADCRGAGLAVGCFRPPSVPDGISRLRLTARADLSGAEIERAVRVIGETRP	hypothetical protein
PFCEDLDD_07885	9	-3.66825	0	7.54331	0.942913	1.32754	0.901079	-2.97414	FALSE	0	train	0	FALSE		smc__389	1352936	Streptomyces roseochromogenus subsp. oscitans DS 12.976	Secondary Metabolism Collaboratory	MDLSDLDAAERAAVGADVLVNNAGLQLVRPIEEFPPEVFHTVLTVMLEAPFCLIRGALPHMYAQGWGRIVNVSSVHGLRASAFKSAYVAAKHGLEGLSKTAALEGAAHGVTSNCVNPAYVRTPLVEKQIADQAQAHGIPEERVLSEVLLRDSAVQRLIEPEEVAEAVAYLCSPQASFVTGTSLVLDGGWTAH	D-beta-hydroxybutyrate dehydrogenase
PFCEDLDD_07892	47	-3.67258	0	-114.648	-2.49236	-1.38637	-2.62708	-2.79622	FALSE	0	train	0	FALSE		smc__389	1352936	Streptomyces roseochromogenus subsp. oscitans DS 12.976	Secondary Metabolism Collaboratory	MSTIVTPVGKRPDLTAFIRLPYDLYLDDPLWVAPLERERRSFLHPARNPYHRVATVRLFLARRHGTVVGRIAAAVDPRYNERHDPHCGLIGLFECIDDTETAAALFDAADGWLAAQGMCRTFGPLNFTANDECGLQVFGFDQPHVLLLPRNPPYYTELFSACGFKKAKDLVSYSIQMPCDGEPPSEYRESAERALATPGLTVRPMDPKKTETDVAIVRDLYNDTFAHNYAFVPIDDAEFGYMVKQLKPLLRPDLLQIAEIHGEPVAFLLCLPDAHQALRAARGRLTTFGLPLGLMRIARATRRIDRVRIVAIGVAKGHRSHGIAAAMLTQAQRAAFRLRYTELSYSWVLEDNHASRRHAEALGGVHTQTHRLYARGTGHAASRTSATAEPRGRSTLSL	Protein YghO
PFCEDLDD_08024	45	-2.3392	0	-124.814	-2.83667	-2.09635	-2.95836	-2.14779	FALSE	0	train	0	FALSE		smc__389	1352936	Streptomyces roseochromogenus subsp. oscitans DS 12.976	Secondary Metabolism Collaboratory	MFVAPVFPCAATDLYLSNSDRIWRHVERLCGVHKDMDAITVAQSAQARLITAEDQEIPVSATLRYSTDDPLAVFVDFPAEAALEGEEVSWVFARSLLDQGLRAPAGHGDVQIWPYGRTRTVLEFHSPHGLALLQFPASALRRFLLRTYAVVPAGREDLSGVVERGLSALFGGV	hypothetical protein
PFCEDLDD_08212	20	-4.05071	0	-13.0296	-0.685767	-0.258645	-0.848244	-3.36567	FALSE	0	train	0	FALSE		smc__389	1352936	Streptomyces roseochromogenus subsp. oscitans DS 12.976	Secondary Metabolism Collaboratory	MLTVRAVTTPHVPEQAVLAALRDAFADLSRGTSSAPGQFAVGLPGGGDVIHYPAVRPGAGIYAVKVSPYPPRPSGGALVTAWTMLVSLSTGQPLALLDASGLTAERTAATTVLAADLLLPSDDARTAAIVGYGRPGRAHARYLRLVRPGMAGRAFSRSRPQSVDDGVQAVAGVREAVAGADLVMLCTSVAGDVPDPLIWPRARSSPRSRPTPPTTAAELVQAAASGWDAAAVRGDLAGLVAGHAPRPGGQRQVYFRSVGPGTEDAAVARAAYEYDTDTTDTTEEQP	NAD(P)H-dependent anabolic L-arginine dehydrogenase DauB
PFCEDLDD_08254	8	-3.66278	0.1	-3.08179	-0.385224	0.158203	-0.555123	-2.12933	FALSE	0	train	0	FALSE		smc__389	1352936	Streptomyces roseochromogenus subsp. oscitans DS 12.976	Secondary Metabolism Collaboratory	MIDQAIGAVIVLGRIAPEEAWRALRDVSQRTNVKLRTVAEHILDYAQGGTLPEPQRTELGKALARYRRSTDTGEPPTTER	hypothetical protein
PFCEDLDD_08527	22	-3.26962	0.142857	1.08372	0.04926	0.706635	0.119999	-2.23999	FALSE	0	train	0	FALSE		smc__389	1352936	Streptomyces roseochromogenus subsp. oscitans DS 12.976	Secondary Metabolism Collaboratory	MRLPGNLTPAPCPPGRICPSVRLTLDDGVERAYLLDLLACTGTRCGTYEPRVHLAHILARQGHRPDWLAEFTGLPPTAARCIADVAAHP	hypothetical protein
PFCEDLDD_08573	68	-4.32692	0	-210.829	-3.14669	-2.32926	-3.22231	-3.10708	FALSE	0	test	0	FALSE		smc__389	1352936	Streptomyces roseochromogenus subsp. oscitans DS 12.976	Secondary Metabolism Collaboratory	MITTPHPKKTVSRMPRVFAVSAALGIACAAGVATATSAVAATPVTHVATKAAPAWSHGGHGGGDENKCGNGLLDLLNFCN	hypothetical protein
PFCEDLDD_08598	133	-1.57987	0.0470588	-326.44	-2.51108	-1.63887	-2.67278	-3.82592	FALSE	0	eval	0	FALSE		smc__389	1352936	Streptomyces roseochromogenus subsp. oscitans DS 12.976	Secondary Metabolism Collaboratory	MTAEANEEALPAQASKIINVLISYDAFTIKERYPNPSQDPNNPTHVGHDLIYMTTRQDSIIGMPGAELNIAASPGDLIRWRETTLSLNFDYSALLYRYVSADQHLISPPQVRRIDARLPLPIPNSHEFETQDIEQHYWSTEVLKLGTVTYRFFFQLLDGKNRLGFFQWDPFITIKPR	hypothetical protein
PFCEDLDD_08680	16	-0.388773	0	7.34733	0.489822	1.14366	0.359553	0.216509	FALSE	0	train	0	FALSE		smc__389	1352936	Streptomyces roseochromogenus subsp. oscitans DS 12.976	Secondary Metabolism Collaboratory	MDRGKQGLKRSVATEACGVPLGMVAAGADRHDSPLLVPTLEAAKEQVDVDLDRGYDSDKTRAALPEFGFTGEIARKGLPAPIQAGKCWVVERGHAWMNGFGKLRRCIEKRSCVVDFYLYLSAATITLRMLIRRATPLYRWDTRPTTQRLK	IS5 family transposase ISStro1
PFCEDLDD_08682	18	-3.89278	0	31.1644	1.73136	2.10645	1.83561	-2.40577	FALSE	0	train	0	FALSE		smc__389	1352936	Streptomyces roseochromogenus subsp. oscitans DS 12.976	Secondary Metabolism Collaboratory	MIPSTPADTVSAWWRQARPDLDTRSMDVFGRLRRLHVLAELEAGYHLSAAQLTSSELDVLITLRHADYPLIARNIAALRGCSRAAMSNILAKMEKRGLVTREPNPADRRAALIRLTDEGARLTDEIFPERLAMEADLLAHLTESDRKDITQALDLLLNALLRRSPLAADPEPT	hypothetical protein
PFCEDLDD_08811	228	-4.48661	0.0042735	-728.183	-3.2801	-2.13619	-3.43722	-1.70596	FALSE	0	test	0	FALSE		smc__389	1352936	Streptomyces roseochromogenus subsp. oscitans DS 12.976	Secondary Metabolism Collaboratory	MPIAITFSRYGDPDVLTVSQVELPQPGPGQVRVRVRAASVNPIDAKIRSGMMEGIVPAQFPVFLGLDVSGVVDAAGADASAAVGDEVFGVVSGVASSGGSGDASGGGYAEYAILGQPVAKPERLSWELAAALPVVGTTAFRVLKQLGVHSGETLLIHGAGGSVGTIAVQLAVARGITVIATAGEHDHERLATLGATPVAYGDGWMDRVKTVAPNGVDAVFDAAGAGVLAHSVGLTGDRTRVITIADITAAVHDVRLSRNNPADRSYAALPELADLATSGKLTLPIWRTYPLAEAAQAHADLEARSNRGKIVLLP	Quinone oxidoreductase 1
PFCEDLDD_08850	17	-2.93627	0	25.0467	1.47334	1.77678	1.50078	1.20681	FALSE	0	eval	0	FALSE		smc__389	1352936	Streptomyces roseochromogenus subsp. oscitans DS 12.976	Secondary Metabolism Collaboratory	MLYDNPDAMLICPFKRDTALCEPDPGATAPRQYDCRPGCGNAVRTDTHARHLRERADELDRPATAAPGPVGRRLSANADRLRETAAAHDATAQPAKAIA	hypothetical protein
PFCEDLDD_08854	9	-3.46989	0	7.67958	0.853287	1.64903	0.509999	3.06403	FALSE	0	train	0	FALSE		smc__389	1352936	Streptomyces roseochromogenus subsp. oscitans DS 12.976	Secondary Metabolism Collaboratory	MTEDTTAFPPLHEYALAHRCPTCGAEPGAHCEAPRKQAGIESRNRIRERIGQPPVQANPLHLMHVTRGDAGNRHYGRDLAAAPWPEDREPGRRYDTLGRA	hypothetical protein
PFCEDLDD_08883	33	-4.417	0	-41.225	-1.28828	-1.0586	-1.32294	0.0529835	FALSE	0	train	0	FALSE		smc__389	1352936	Streptomyces roseochromogenus subsp. oscitans DS 12.976	Secondary Metabolism Collaboratory	MKLGMKRLAMVTALGVTSAGLAASPAFAKGDISIQATPHTAHASHVVKVRGYGDNDAEQYTIQERSGKPGHWGHWHAVTRSFSGDARANVKATHTGELQFRSVLYSTDKHHQHAKTDRTSTPVTVHVVR	hypothetical protein
PFCEDLDD_08942	54	-3.441	0.0322581	41.7178	0.787128	1.69732	0.81268	0.966144	FALSE	0	eval	0	FALSE		smc__389	1352936	Streptomyces roseochromogenus subsp. oscitans DS 12.976	Secondary Metabolism Collaboratory	MSDDAVSVPGFHNPEIFEVLPNACLSPTARDVFDVLTARQEPGGLVKIRQQDIAERLGLTQSVVSRAIGQLRDKGILSERQRKGTVLIHPLLAGYESLSHMVNHLKDPDTFVWPLNFPTGDIRPPRARDARTGTDFDPDPDGGEDAPAPEARPTLRLAG	hypothetical protein
PFCEDLDD_09000	22	-3.58643	0.0105263	-4.01646	-0.182566	0.86122	-0.30795	-1.12563	FALSE	0	test	0	FALSE		smc__389	1352936	Streptomyces roseochromogenus subsp. oscitans DS 12.976	Secondary Metabolism Collaboratory	MALELSMVVPLAFLMLFALIQGGLYFHGRSVAHHAAQQALDAQRAYNAAPGAGQTAARDFLARMGGSLSGASVQVEDNGNQVSVEVQGSVINLVPGWDGHIDQRVQAPKEKFRQ	hypothetical protein
PFCEDLDD_09049	220	-2.86697	0.108941	-214.322	-1.0404	0.159233	-1.13246	1.59203	FALSE	0	test	0	FALSE		smc__389	1352936	Streptomyces roseochromogenus subsp. oscitans DS 12.976	Secondary Metabolism Collaboratory	MEPIIEAHVAEPGLAVVEIAACDDRTALAVQDLLAAQWATAVADRTTRDPGQPGVRLRCYLDVRQELGR	hypothetical protein
PFCEDLDD_09065	218	-0.615402	0.0446623	206.787	0.984701	2.31236	1.27709	1.42524	FALSE	0	train	0	FALSE		smc__389	1352936	Streptomyces roseochromogenus subsp. oscitans DS 12.976	Secondary Metabolism Collaboratory	MTHPQNLLDPSADEPQEPDQHLTTLAGWRAFVADQPVIPELLSDTDHAKLTPAERTRYDEDRIDHHTRLLVVATSTVQHTVTCGRRLVLLNRHAVSARRGLIVSGPAGTGKTTAITQLGRAHELLDRARHPGVSDRIPVVYITVPPAATPRMVTVEFARFLGLPTRSRSNITDILESVCGVLTDARVGLVLVDELHNISLATRSGAEVADTLKYFSERIPATFVYAGINVERNLFDGTRGQQIAGRFTLIPTAPLPYNSEWQGLVATLENSLRLHAHKPGSLTGLDRYLHDRTGGMIGSLSHLIRGAALDAILTGSEEITEQSLQAIPLDHSSDSR	hypothetical protein
PFFOINBL_00132	9	-3.6014	0	4.43204	0.492449	0.684309	0.494097	-3.71714	FALSE	0	train	0	FALSE		smc__3981	1736691	Aeromicrobium choanae	Secondary Metabolism Collaboratory	MIILLLLLATTAALTTAGLWTTITHDGLGVRPGPRSHPRDTFGASYDS	hypothetical protein
PFFOINBL_00233	7	-3.657	0	-21.1746	-3.02494	-2.92421	-3.05825	-2.2369	FALSE	0	train	0	FALSE		smc__3981	1736691	Aeromicrobium choanae	Secondary Metabolism Collaboratory	MSTATELRLTQRWLALEHEAIWTLGLVGARVPALADAAEDALATHSTTRDRLSDAVRKLGGSPVATQPSYDVAEPTNAATGRTLVRDVESRIAAACVRLVAATTDQARDRAVRGLRAAAVAEVRWGGEPDPFPGLD	hypothetical protein
PFFOINBL_00391	7	-3.12	0	-12.9837	-1.85481	-1.48714	-1.63071	-0.448071	FALSE	0	train	0	FALSE		smc__3981	1736691	Aeromicrobium choanae	Secondary Metabolism Collaboratory	MDLSDRPRAHLGVWPTPLHDVDGLWMKREDLSGFGFGGNKVRKLEFLLGAAIARGQSRVVTFGALQSNHVRATAAACARLGLRLEAVAVQAVPRTDADYTTSGNAFLTELYGATRHVVPDDDAASALALELMAEHGDDLAVVMPGGSDRIGTLGHVDSALELYGQLEFDPHEVVVAASTCGTMAGLVIGLAAADVDTVVRGVCVYHSREQTEAALRDLLTQTCDELGVAVPDDDRWVLDDSQFGDGYGIPSEAGLREIRRLATTTGIVLDPVYTAKAYAALPSDPELRRRTVFMHTGGGPSLFAYRTALV	L-cysteate sulfo-lyase
PFFOINBL_00527	43	-4.46624	0	-129.642	-3.01493	-2.79795	-3.01878	-2.76353	FALSE	0	train	0	FALSE		smc__3981	1736691	Aeromicrobium choanae	Secondary Metabolism Collaboratory	MTSSPTTPTTGGRWLVGAAIVLLALNLRVVVASLGVVLPEVRQDLAMTPTTAGVLTTLPVLCFAVIGFSSGGLVRRFGLHHATVALLALLAAGLVARTLLDDTVLFLSTTAIALAGAAVGNVILPPLAKVHFPDRIPLISALYGAAIMAGATIASITTVPLSEALGGWRPGLAAWALLAALTILPWLTLLRHDVHTGPATGDRLPMREIVRSPLAWAMVACFGAQSAGAYAQFGWYPEILIDGGVGEHQAGVLLGVITGVGIPLTLALPWLMARTGDTPVLPLFFGTVTAAGWLGVLIAPASLPVLWSVLLGLGGGAFTWVLAMIGKRTRTPAATTALSLLTQGLGYLLAGLGPFGVGALHDATGSWDAPLIALIASTVVITTAGVVISRPRMLEDTLR	putative transporter YycB
PFFOINBL_00558	7	-4.19833	0	-10.5385	-1.50551	-0.956179	-1.75718	-2.06131	FALSE	0	test	0	FALSE		smc__3981	1736691	Aeromicrobium choanae	Secondary Metabolism Collaboratory	MTNDRKARGARAEQARLERERAERRKRTTLTLAAVVGALVLVAGIAWGVSALGGDDAADGPVVEPRNVTSGGVQHPGAAPAGAAVVEVYEDFLCSHCADFEAEHGAWLADRAERGDIVLRFMPMTILDGTADTGPAHDAMNAAFCVADAQGAEAFWAMKSALFAAGYASGDEEPSDGALAGLAQDAGVPGADACIQDGTFVPWLNEARETARERGVTGTPSVYVDGEKLDDVFEVRSAVEDALAS	hypothetical protein
PFFOINBL_00828	11	-3.51	0	-24.9698	-2.26998	-2.01668	-2.27018	-2.67535	FALSE	0	eval	0	FALSE		smc__3981	1736691	Aeromicrobium choanae	Secondary Metabolism Collaboratory	MGSSGLIVAFVVALWAAYFVPLVLRRYDEASKNSSLDQDGPTRRVVEPRRVSVAAEERSVDTLAVEKSPVVQQRSEPAPTPTTSPRVDRTSPAVDTQRPRVTRDAARIAARRRRNVLLTLVAVLAALSGLAVGRLVPVWTPAIGVGLIIGWLVLCRVMVRQERGIARRSSQGRVLRGLRAVPAATGRVLGWASGRVSDRSSTAVGGSAADEEMTVVVSDQVEDLDPDRRNVMEMDAPLGADALDEQLQIAVPSVSATNGEPLWDPLPITVPTYVSKPRAGRTVRTIEFGQPGAWTSGHVEGEQTELPGVDEGDAGTDQHAVGH	hypothetical protein
PFFOINBL_00868	5	-3.89	0	-5.23265	-1.04653	-0.785643	-1.13226	-3.35198	FALSE	0	test	0	FALSE		smc__3981	1736691	Aeromicrobium choanae	Secondary Metabolism Collaboratory	MRTDDVPVGCYELADRGQDEHGRVREVFAPTAAAGSPWSDDLQHGGPVGAVLTRSMRRLPQSVPGRIARTTVEILGPVLMAPIEVSASIARPGRKISLLSAVASQGGRPVAQASAWWLRTADSTDVVHVPEAPIAAPTQQELDHGELGVPASWRRGFVGSLEWAVRTQIGRIDGPAVAWASMPYPLVAGEDDDELERSIAIADAASGVGSRLDPRDWVFMNTELTVHLADRPAGVWTGLVAESSIGRDGVGLSSAVLHDLTGPVGRVAQSLLLERL	hypothetical protein
PFFOINBL_01009	8	-4.41425	0	-7.11373	-0.889216	-0.276646	-1.02433	-2.01849	FALSE	0	eval	0	FALSE		smc__3981	1736691	Aeromicrobium choanae	Secondary Metabolism Collaboratory	MRKSLKVSLAATILALTSACGAGGADLTSADGSSSPAKAAATAAAADPLTQENFVERLTTAQLAAGSAHVEMDGGVDMRGDVRLAEDLESTEARVTMGAGPMLVDLRIVDGIVYLKLGELSGGKFIRVDLSDPKDPIGQHFGSMAGQVDLTEQLRVFRDALVEFDDQGSGGEIDGVETTKLRLVIDTAKALEGQQAGGPGSGAKAPKQLEYTLYVGPDDLLRRLTMDVAGSTSSMDWTQWGEPVEVKTPPADQVTDSSQLGDLAGLMKGSGRS	hypothetical protein
PFFOINBL_01116	5	-3.9945	0	2.49528	0.499056	0.890751	0.403146	-1.03208	FALSE	0	train	0	FALSE		smc__3981	1736691	Aeromicrobium choanae	Secondary Metabolism Collaboratory	MTTPTETQRADRRASTSRPIHDLLAERWSPRSYEPDHQVAEEELTTLLEAARWAPSAQNRQPRRFIAGRRGTRLYERLASTANERNQVWAPRSSALVLGIVERTAADGSNQRFGEYDLGQSIAHLSIQAQHLGLQVRQMGGFHAELAASEFGLRPPLVPFILVAVGRATPVEALESEFVERDTAPRERLPLDQVVLDRS	hypothetical protein
PFFOINBL_01123	8	-3.496	0	-12.4337	-1.55421	-1.42386	-1.52035	-0.844453	FALSE	0	train	0	FALSE		smc__3981	1736691	Aeromicrobium choanae	Secondary Metabolism Collaboratory	MTTAPRITAHRGQSATHPENTIPALREAVRLGADALEFDVQPTADGSIVLMHDRSPLRTTNIRHVQTSKVGLSVQRFTLAELAQLDAGSWKSPAFAGTPVPTLRDVVHALRGTEVRLVVEMKSAPADPRSYVRAVLEELGGHSRVTLMSFDRALAEAALPVHHAVGLVTRGRPNATDIDRFDEFHVSARRVDRALVDRVHAGGGTLTAWTVDDPRQIERLAALGVDGITTNDVSAARPALV	Glycerophosphodiester phosphodiesterase, cytoplasmic
PFFOINBL_01145	47	-4.13487	0	-29.2891	-0.623173	0.206952	-0.771247	-2.79257	FALSE	0	train	0	FALSE		smc__3981	1736691	Aeromicrobium choanae	Secondary Metabolism Collaboratory	MKSADGSAGTPLRISAPDRIVAALRADLLDGNLAPGEHLREEQLTARFDAGRHTVRAAIKQLTATGLVVHEPHKGARVPALTRERIDTVFEFRSVVELGSLRLALSRRADLSPVEYAVRRLESLPEDTPWGTLIETHGQIHRAIVEASGNERLLAAHQSCEDELRLLLANLRPDFTVAKLAALHRDLMDKLLIDEESAVEALRADLEQAGRGALLMALQRQSH	hypothetical protein
PFFOINBL_01184	5	-4.3788	0	-3.84846	-0.769692	-0.566648	-0.585549	-1.67293	FALSE	0	train	0	FALSE		smc__3981	1736691	Aeromicrobium choanae	Secondary Metabolism Collaboratory	MEMSTQVPATPPASDRTDGPDQPGTDPGSRGPRSPRLTRWRAALARPGAPTSLVVTLFLIAAALWAAGGGPYVNLIAQSCAIFAIASVGQSILVGGAGQIALSGGAFMGIGAFTAGIMARWGVESFPIILLTSVLVGWTVGIVSGLPGLRFKGLYLLLSSLALQFIVTSLTRQYQAANEPAGLVLPPLTIGSWDLSHGTGLYWLLIIILLVVSALTALVERTGVGLAWRALKESEVAAAMSGVDVVRWKLYAFAASGAVTAMAGCLFAYWVGRADYESYTLTLTITLVTMIFIGGVNSRLGAIIGAVVISVLPYFLQNQVSVWIQDAGLNFDWYLSNVSTVNAGLFSLLFVLVILFEPEGIEGILHKVESKVRGLLRRARVKKEAGR	hypothetical protein
PFFOINBL_01212	144	-3.88658	0.0183486	-119.34	-0.828747	-0.0225858	-1.02463	-2.00727	FALSE	0	train	0	FALSE		smc__3981	1736691	Aeromicrobium choanae	Secondary Metabolism Collaboratory	MEPADIGFRPTIGTAIRRAATEFGDVDYVVSLDDRMTYAQAEAASAALARRMLGQGVGKGTRVGLFYANGTDWVVAWLAASRIGAVVLPLSTFYAPGELRKVLRLGDVDVLLAPARVLKIDVPSFLEQALPGLASHDGPGLRLPDAPYLRRIWLDGADDAPAWAVAHDLRGEPTEADADAGLLEAVEAEVFPSDAALIIHTSGTTADPKGVVHSHGAVMRQTAIIPSTMAAMAPEGLAPKYLCAMPFFWIGGVLGAAGTLHGPVTLLVMDRLDAGGALELLERERGTAVAGWPTFTQRLRLHPDFGTRDLSSAPSLLDGPADLALQGTTDNVPRHRSMTETAGSFLTTDITVVDEDGAAVPTGLEGELWVRGPGFMLGYNKREAWEVLDDDGWLHTGDRVFRREGDPSVYFAGRFTELIKTSGANVSPKEVEAVIDEHPDVNHCFVVGLGDPEVGQEVVAAVVPRNPETFDPEVVTRHLRSEISPYKIPKRWIVVEELPLLPTTKPDKRELLRRIESGEIG	Long-chain-fatty-acid--CoA ligase
PFFOINBL_01231	7	-4.07133	0	6.75795	0.965421	1.5435	0.771155	-1.8871	FALSE	0	train	0	FALSE		smc__3981	1736691	Aeromicrobium choanae	Secondary Metabolism Collaboratory	MTSTHLRALTEPLRLGPVTLRNRIVVTAHATHNIDTEHLPNEDDVAYFAERARGGAAMVSMGTTAVHPSSPTPYGIYHNFDDRIVDRYVRLSEAVHAHGAIIVPQLGHMGGRTDGGDGGVWAPSGFSHHLHGAVPREMSRRQIDEIVDAFAQAAGRAVRGGMDGVEIAVGHGQLINLFLSPLTNRRSDEYGGSDEARFRFCQRVLEAVREQIGGALLMVRVNGSDETEGSLDTDAWLDIDQRIDELGIVDGMNVSANFNGSVIPTMAVRRGCYLHYARAVRERVGMPVGAVGRITDPAMAAAAIEAGDADFVGMTRAHIADPHLVTKVLEGREDEIRPCIGCIQMCQGELGRHRNVKCVYNPVTGRERFLGDVETTLAPTPRRVVVVGGGPAGLETARVSALRGHEVTLFDERPDTGGTVRVAARTEGRDGLVDAVDWLGNEVRRLGVDLRLRRTAEAKDILAVDPDIVVLATGAAETVPQWAARDHRRLVAAADVVAGRPQLTGRVIVVDENHRTNAMSAALVAAGSGCEVTFVTANPGPAELVEPEVRDDFLTLMHAAGIAIVCSTKVVGFDPDGPRVLCREGGVEALTYRHVDEHGRPLEASGEVVGLEADWIVHTWTEPRSELFDELPDDVVVHAVGDVMNPHRIEGAVHAAFRLAAKF	putative N-methylproline demethylase
PFFOINBL_01522	9	-3.933	0	-25.4473	-2.82748	-2.65413	-2.86732	-2.33109	FALSE	0	train	0	FALSE		smc__3981	1736691	Aeromicrobium choanae	Secondary Metabolism Collaboratory	MDEQDRKRWENIVEAAVAVTSDLDLDSLLARIIELARDLTGARYGALGVLGHDPAEGLAEFLTQGIDDKTAALIGDLPRGDGVLGVVLRDGVPLRLDDVASHPASVGFPPHHPPMGAFLGVPVRVNGQVFGDLYLTEKPGGFTDDDERLVSGLAAVAGTAIANARLFDELASTRAELARMAVVEDRNRIARDLHDLVIGRLFAVGLSLDRISRNVDEPWAGRASQAVDDVDRAIADLRGAIFALGSDAATDEARLVRLLKATAAPLGFAPVIDIEGDLGRLDIGLRSDVHAVMNEALANVIRHAKASSVHLRLEVAEHEVVATVTDDGAGMGAAEPASGLANLSERAQRSGGSLRIGPGTGGSGTRVVWRIPVGADGTSAALP	hypothetical protein
PFFOINBL_01663	6	-3.92267	0	-5.40036	-0.90006	-0.814684	-0.883837	-4.20375	FALSE	0	eval	0	FALSE		smc__3981	1736691	Aeromicrobium choanae	Secondary Metabolism Collaboratory	MVNRISRRSAVLWLSIGFALAVAGFALVPFVLEARSVASSLVRAQDSAVALKQQMASGDADGAAVTLRRMQADTERAHRVSRGGTWDLASRVPWLGRNVEAVQVTSAAIDDIAVRGLPPLVEAGSALSVDSFRPSDGRLDVKTLGTMAPAVSTAGDVLGENAERIRRIEAEGLVGPLVRPVLELQRQVEDANRSADAADRVMRLAVQSLGVEGAQHYLLAFQTNAEIRSTGGLAGAFVLLRTENGRITLSEQSAAGDLNLAADGTRLPDARLSRDERAAFGTIMGHDVRSTNISPDFPRVASIWAGRAERTYDVDIDGVISLDAVALSYVLRGIGAIEVDGDRLTADNAMSRLLNGVYVDHEDPEDQNEYFETATGRTFQAVMNGSGNWVKIVRALSEAASERRVQIWFRDPERQQVIARTPVAGEVAQPGSSPYVGLYITDSSQSKMQYHLRYDTRVKATTCSADRSQVIVVTTSFRNQFSGNPEKAPQSVTGRGNRTQKGNQLLTYRLLAPRGGQVVGFTIDGTDKPLASSDVTYQERAVQYGTLTIAPGDEISVTWRVRTAPGADADARYFETPGIATSSNDVKVPSACS	hypothetical protein
PFFOINBL_01673	8	1.7824	0	-13.751	-1.71887	-1.52321	-1.76091	-3.28592	FALSE	0	train	0	FALSE		smc__3981	1736691	Aeromicrobium choanae	Secondary Metabolism Collaboratory	MASIPPALRGRPFTTSEALALGVTKHRLYGPAFKLLHRGHGVWCAADEPRTLALLLAADRLMLPRDAAVSHVTGLYLHLPADFPESPGLHAPRHWSTNSATQVRSPAVTLHRRQSGLRPGAVGHLPVLSPERCLVDAAISLSQAEIVRFGDALVRAGHLTPEGFAGFAWTHHLHGVRRSRMTAWRMRERVGSFMETDARLIMAACGLPEPETNGAITVAGGPTWHGDLVLRRWRIVVEYDGWYHERSSSQRRIDIIRRESLEADGWLVVVLTADDLRSPPTLVARVWRALVSRGCTAPAPTHATAELRELARLPKPRL	hypothetical protein
PFFOINBL_01789	6	-4.31	0	-4.67155	-0.778592	-0.642058	-0.737434	-2.3491	FALSE	0	train	0	FALSE		smc__3981	1736691	Aeromicrobium choanae	Secondary Metabolism Collaboratory	MRFTFRPSRRATAAVAALGVAAAGVVGAGFLSPAAADQTLEKDFPFKCEVIAGGLNLGIQDIGVKATTVVPDSVTPGETIPSTGVSITLTMPELLRQSTALLLGGREAAGASTDSAVTLTSGGQTMTVAIPELGSARTPIPQVANEPWLIPATGTVPPITVPDYATDTVVVGMPQTFNITATIYKADNSTIPSTLSCTGPADLALGSIAVTEPTTEPTTEPTSEPTTEPTTEPTAEPTTEPTTEPTTEPTTEPTTEPTTEPTTEPTTEPTTEPTSEPTTEPTTEPTSEPTTEPTTEPTSEPTTEPTTEPTTEPTTEPTAEPTTEPTTEPTTEPTDPPPGEDVDLSKSFDYTCDVTAGGLNLGSHVIGVLAETTIPSRVQVGDVISERGVSITLTMPELLRQSTAMLLQGREAEGGSTDSSITLTTGGQTQTVSIADLKAARTPIPQVVDQPWLIPATGTVPQITVPEYADVSVKLGMPQAFTIDATIHKADSSTVPSHLTCAGPSDLSLGSIPVGDAPVEEPTTAPTTEPTTTPTTQPTTQPTGEPTTAPTTNPGEDPTGDEVELLSSDALSPGDTITFAFGPEWIGKELAFELHSDPIAMGTRVVSTSGEASVRIPTNAPLGSHTVKVLSRGVVIAEVPVEIVAADASGDTTDDDWVSDDYLAATGGPGLGVAVLGGALVVVGAAVMLQRRRTRRD	hypothetical protein
PFFOINBL_01803	12	-3.95843	0	-25.3482	-2.11235	-2.0088	-2.15472	-5.18574	FALSE	0	train	0	FALSE		smc__3981	1736691	Aeromicrobium choanae	Secondary Metabolism Collaboratory	MITRRVRVQLAIFLAGTLVLLTYIGANYAHVDRLFGSGYKVTVQMAESGGIFTTADVTYRGVSVGRVTDMWLDGDGVKVEVRIDPDAPDIPADSDVVVANRSAVGEQFLDFQPRTDQGPFLEQDDVIARERTQVPIDTRTLLTNVSNLLASVDADDLSTVITELGTAFEGSSQDLSTIIDSGSSVITEADQKYEVTAALIRSSNTVLQTQVDSQADIRTFARSLRDLSTAVRSSDGDLRRVIDAGAPTAQTLRGVIDENADDIAALLDDAITVNQVVATRLDGIRGVLVIAPYGIESAFSIITKDSRTGQYGARLSLSLQPANEPCLAGYKPDPRQRTPYDRTVEKWNKSYTCSKSAPRGAKSGGTGATSSSSSSAEAGNGTVLGTYDVATRRFASDEAATIPQALDLGEESWKWMMLGPAVAR	hypothetical protein
PFFOINBL_01805	7	-3.979	0	-4.85209	-0.693156	-0.3813	-0.790253	-3.54054	FALSE	0	train	0	FALSE		smc__3981	1736691	Aeromicrobium choanae	Secondary Metabolism Collaboratory	MSIPRTRTLAIAAAVVAVVFALGSLLAVQRAEASAQDEVDARDEATAAASAALPRMLGYRHATIAEDLDEATEVMTPKFAKKYTELAPQLVTTAQQRKIDVTATVREIAALECGQECSTSRVRLLAFVDQSRTIAGEAGSPAALSVVVQMREVDGDWMVDDLTTS	hypothetical protein
PFFOINBL_02067	6	-4.1525	0	-4.87696	-0.812827	-0.722952	-0.826468	-1.71906	FALSE	0	train	0	FALSE		smc__3981	1736691	Aeromicrobium choanae	Secondary Metabolism Collaboratory	MKNMTRAALVAVLALVASLLLAPTGIATAAPAAVGTISGRVTGGPAGAGTVTLHRLSAEGRWTEVASVHSSATGAYALGVTATGTYQVRAKTDYDFTHAAAPSRRITVSKGAKVTGVDLALVPNPTVAGTITTTGFGLEELQLDPNEGRLGLRAAVWGLIDGQWERYGSTDLGGAYYGPWVDVRTGGAYTVPVPGYYDAVRLQFYQPHCNDPIDCEPFGAAPVALRAFWNGTDGGAATLEEAADLDVSSGSVVDKDITLQAAPQLRVVARPTISGDPSPGGVLTAAPGTLAPVATGATYTWIAYSGDEGSAVGTGRTFTVTPSLLGKELTVHVLPSRAGHEAPLLKASNVTVKSRSRFAVKAKAGQRKATVTIAIKAPGVATSRIHGKASIYAKGKRIKTVNVKNGKATIKIAKQKKGKRTYTVRYSGNRIITSSTKSLKIAIR	hypothetical protein
PFFOINBL_02375	8	-4.27371	0	9.7849	1.22311	1.7867	1.16207	-1.40918	FALSE	0	eval	0	FALSE		smc__3981	1736691	Aeromicrobium choanae	Secondary Metabolism Collaboratory	MWGWSAALRGAILAVPAVLVATRDVQLAAVLAIGVIPAACVPLPATRRARLRPAVLGALAAASLFVGSVLAESPPLAVVGIFVFAVVASRAAVGRPLGAVALSLCLPLVGVGLSLSSIAVGATLAAVVLGGSVYAFLVSQLWPSRPSSGTPASLASPGAASLRSFGYRAGLAGAICAGTGFALGLEHVGWATGAALLVMRPAPAVQQARSVGRIVDVVLGAALSIGLVTSGAPAGVVAAALGIAVICATATAGSRWYVVPAFTTFIVFVLLLSHAPDQAQERFWERVLETGFGIAVAALVGYWTLPRVRRPSSRRAG	hypothetical protein
PFFOINBL_02384	52	-4.04786	0.0204082	-142.273	-2.73601	-2.40548	-2.76949	-1.94632	FALSE	0	eval	0	FALSE		smc__3981	1736691	Aeromicrobium choanae	Secondary Metabolism Collaboratory	MRREPLPAIALALLVAASLAAWLTSTSDEGAAVRDTLFAEEADTLPRPEVTLAFAGDVHFEGRLARLVTQPGSTLGPLSAALREADLAIVNLESALTARGSRARKELETPSARYWFRTPPAALDVLARSGVDVVSLANNHAGDYGGVGVRDALRAGRRGPVRVVGVGRDADEAFRAQEFEVKGIAVAVLAADASTRESRDPIWAAGPTWGGIAAARVPRTDRLLAEVRAAAERADLVVVQLHWGAEGATCATEDQVTLAKSLADAGADVVAGSHSHTLLGSGLLGDTYVSYGLGNFHWYHGRNADTGVLRLRFRGDELVGEEWVPGLMPERGAPARALRGAAATAAQERWQAHRACTSLRPVGAEDTVEAGTELPPFEGSVEPIGAALASRMASSHDPAMCPVPLASLRYLRVTHVGFDGRAREGELAVHVDHANDLLTVFRELYEARWPIERMRLVSDYGGDDDASMAANNTSGFNCRRVLGQPNWSRHAFGDAVDLNPVQNPYVTDGQILPRAGAPFAGVDRSPGAETAPGVIHDGDVVVNAFERIGWTWGGRWPEPDFQHFAAPE	hypothetical protein
PFFOINBL_02689	8	-4.23517	0	7.32407	1.0463	1.79858	1.15732	-1.83791	FALSE	0	train	0	FALSE		smc__3981	1736691	Aeromicrobium choanae	Secondary Metabolism Collaboratory	MSVETPAHQAEHRALDPGIGALFNARRIAIVGASGREGNPFARPLQYLTEFGFDGDVFPVNPGYETLRGLRCYPDLASLPEPVDLALLMVPGAAAVELIPQVAAAGARAAVVFASGFSETGEEGVRQQAALTAAAREHGVRVIGPNCQGVLSTAHRLYGTFTAALELGPVRRGGLAYVGQSGAVGGSILSLAREQGIGISSWVSTGNQADLTTVEVARHLVEQPDTEVLALYLESAVGEAEFRDLAARAHELGRSLIVLRSATSAAGAKAAASHTGAIVGDDGAYRVAAREYGVVEASDIDDLVRLAHAHLALPPSQGPSTAVITTSGGAGSLAADKAHELGLTIDDLSADTQRRLSALVPDFGAVDNPVDVTAQIFRSSEVDDFIEVCRIGCDAPEVDAVVIALTLVTGELAATMATALADLIPRVEKPVALVWAAAREQTVKGREILREAGVPVFDSSEQAMRAIGSLRRVAAPTAPRGRPADFDEAAVRALLDDLHGTVTESQAQAVLAAAGIRTPEAHLATGPADIEALPLETDGTYVVKIQAPGIAHKTERGGVRLGLAAAEVRAVAATMLDEFAADEPQGVLVQEMVPAGVELIVGVTRTDGGLPLVTVGLGGTATELYADTATTFAPVDAARAGSLLMELKAAPLLTGFRGSAPLDVDAVADLVSRISHLADIAGPALRELEVNPVRVLDRAERPVLALDFLMTLETETA	Trans-feruloyl-CoA synthase FCS1
PFFOINBL_02702	8	-3.88167	0	3.72628	0.465785	0.61496	0.518732	-2.35689	FALSE	0	train	0	FALSE		smc__3981	1736691	Aeromicrobium choanae	Secondary Metabolism Collaboratory	MVRLHAEERRKQLLAVAREEFARVGPEGARISDIARLAGVNVALLYRYFDSKEQLFEEAIVEPIDHLLQDVLAQTIAGSINGSSEAVKIFYRSLLLVFVEYLDLFNVVLFRDRDSGQEFYLRRIAPFIDSLVDQVRSADELWSQKADPRLTAPMCVGMCWGVAMDAHFRGIDLDAEGVAETLAAMTLNGLSGRPPSS	hypothetical protein
PFFOINBL_02740	7	1.54367	1	4.42099	0.736832	1.73272	1.06981	-2.7532	TRUE	1	eval	1	TRUE	AbiE	smc__3981	1736691	Aeromicrobium choanae	Secondary Metabolism Collaboratory	MTALRDVARAQLRAARPVNLADKYANPRALLRHHAAKGELIRLAPGYYMAPPDDQPLAWRPTIETAAAAIATTAYPDEDVVLMGLTAARIHGALPRAIGVGIVAVPRQHSPITLDDGGRVLFVARDTDRLDAVRMPVETGRVLVTTVEQTVLDLARRPNLGGLEVEARAAIANVMPRVDTEYLLELADEHNFGRRAAELVRTA	hypothetical protein
PFFOINBL_02827	8	-4.273	0	2.8937	0.361712	0.524608	0.382988	-1.1569	FALSE	0	eval	0	FALSE		smc__3981	1736691	Aeromicrobium choanae	Secondary Metabolism Collaboratory	MALTPQDIRDKQFTAVRLRDGYDMGEVEQFLDEVEVEFERLVSENSELKAKVAELESALEDASKAQPAPVAAKPEPVKEPEPVKEPEPAPAPVAPPAAPQELRVTSTAEASTAAARLLEIASSNADQLMDAAKEEADTIIGEARVEAEQVSAEARRNADTLQYESRKRAEQLDVETEQRRKEVISNLERERQELQGEIDHLRAYEREYRARLKAYFQDQLAQLEGSQPVAPQQGTALDGKE	Cell wall synthesis protein Wag31
PFFOINBL_02860	7	-4.06925	0	-1.04096	-0.148708	0.167042	-0.209869	-2.681	FALSE	0	eval	0	FALSE		smc__3981	1736691	Aeromicrobium choanae	Secondary Metabolism Collaboratory	MLARMSTNEPPTGPDPETPDGPVPPPPPPPPSYGGTSYPPPPPGDASGGGYPPPPGGPSGYGAGGYPPPPPGGSGFIEPFSPTDAIGYGWRKFSANAGQWIIAGLAIFAVSVIFGLFSFLVQPDIDANETNPFAGFNFASIVVNLLSTLATYVISAFIYRGALDETEGRPFSLADTFSRVPVGPVILTSLLVSIGITIGLVLCVLPGIIFAFLSYFALLFVVDENQSPVDAITSSVKLVSANLGQALLLALLSFVIVLIGACLCGLGLLVAYPVVTIATAYAYKKFRDQPVAA	hypothetical protein
PFFOINBL_02953	6	-4.23375	0	3.35061	0.558435	1.25644	0.263758	-3.12553	FALSE	0	eval	0	FALSE		smc__3981	1736691	Aeromicrobium choanae	Secondary Metabolism Collaboratory	MTETIPILPSADLDVTARFWERFGFTTRGRWDEYLVLRHEDLAIELHFWLDATVDRWTNDVACYVRFPDPEAARACHAQWSRAEVPEPAVLSSPRDEPWGATEFHVIDLHGNLVRVGGFPAA	hypothetical protein
PFFOINBL_02970	5	-4.3238	0	-3.82337	-0.764674	-0.63187	-0.712466	0.65148	FALSE	0	train	0	FALSE		smc__3981	1736691	Aeromicrobium choanae	Secondary Metabolism Collaboratory	MKKSTKGALAAGAAAVLLLGGAGSLAYWNDTATADAGTITAGSMDLSAVTCGASWLEGATPVTTIVPGDTVTKSCTGTLTLVGDHIGATVTLDAASVADAEAAFNDEVDITASMTAPAAAITAPGTYDVTVDITVVFDGPGATNDSQLSTATLDDLQLEAVQTHDAA	hypothetical protein
PFFOINBL_03089	7	-4.156	0	-1.44608	-0.206583	0.339911	-0.354309	-1.89737	FALSE	0	test	0	FALSE		smc__3981	1736691	Aeromicrobium choanae	Secondary Metabolism Collaboratory	MSSDAPTFHDVDSSSDEGRAAALMALDLQAQLPPIQRLHAWLLEHLDPLPGMDVLDVGCGTGEDIRGLAVLVAPSGSATGVDPSDTMLAEARRRGEAARNPARFVRGSAERLPGDDGSLDLVRSERVLQHLADPAVAVGEMARVLRPGGRVGLIDTDWRTLATWPGDPHLAAAWLEDWAGVPSPAAGAQLLDLVRRHGFVDARVTTDTFMLRPRALDQPPVSIVLELAARRAAAAGEEAAWRQALEESAAEGAFVFAVTLYAVVATRR	hypothetical protein
PFFOINBL_03109	18	-3.7968	0	-66.9718	-3.72066	-3.45157	-3.8167	-1.10368	FALSE	0	train	0	FALSE		smc__3981	1736691	Aeromicrobium choanae	Secondary Metabolism Collaboratory	MTDDSVRTDAHGVMLAAFHGPRVPSWLARAFDDGLAGICLYGDNLPTDGDVRPVARAVAALDPTRILALDEEGGDVTRLHMATGSPHPGNAALGVVDDVALTRTIAAGIGAELREAGVWLDLAPCADANSNAANPVIGTRSFGADPALVARHVAAFVEGLASSGVAASVKHFPGHGDTSADSHLELPRVDASAAVLRERELVPFRAAIEAGAASIMTSHVVLAAFDPGRPATLSRAVLTGLLREELGYDGVIVSDALDMAGASGTLGLGGAAVASLAAGADLLCLGPEPSSGPSALTAAVEAVVAAVDAGTLDRARLRDAAARVERLRADWAGRPAPEPGTIETARIASEKVAAEVVSRLGVSPLAGRATVVRIDTGTNPAVGWTDWGRLDVDAAVVDLTARDLEGVGPFGGEVLVVARRAAAHPDVRAWITAQLDANPHARLVELAWPDPTLAHRSDVLCTMGSSAALLSALSRALRGEAA	hypothetical protein
PFFOINBL_03157	19	-3.80544	0	-19.8869	-1.04668	-0.6192	-1.14082	-3.20342	FALSE	0	eval	0	FALSE		smc__3981	1736691	Aeromicrobium choanae	Secondary Metabolism Collaboratory	MADVLSARRAVRLNLLSAGSFVCGGSLFAAGAALAQRDPDEPRVAAVTYLVGGFFFSLGGFLSVLLAGRARSRARLSAVVLFVGTLFFAVSLVAAFASGLTPRQSNGWIWFPDIIGCVCFLASGHLALVDVGDGRWVVRPGVLTWWVAAVNQLGSAFFFLAGLAAFIRPATDQVVNAGLVNWGTFAGAVCFVGGAVLQAFDTPTSTRTAGLVT	hypothetical protein
PFFOINBL_03191	6	-4.258	0	-0.222168	-0.037028	0.361826	-0.150295	-1.76076	FALSE	0	train	0	FALSE		smc__3981	1736691	Aeromicrobium choanae	Secondary Metabolism Collaboratory	MTKERPQKQVFEVRIEGSVPDDVLLELNDIQVVTRELRTSVRASIRDQAELHGFLALLRTYGLEVVEVRRVVVAEGDPNEDQGEEEP	hypothetical protein
PFFOINBL_03270	40	-3.7585	0	-167.22	-4.18051	-3.94578	-4.18196	-2.75325	FALSE	0	test	0	FALSE		smc__3981	1736691	Aeromicrobium choanae	Secondary Metabolism Collaboratory	MPNLGATEILIILGIVILLFGGRKLPELARGSGRALRIFKSEIRESEQEEKQAETPRSIDPAATERRDDPTR	Sec-independent protein translocase protein TatA
PFFOINBL_03271	8	-4.08	0	-24.3194	-3.03993	-2.92886	-3.0215	-3.95764	FALSE	0	train	0	FALSE		smc__3981	1736691	Aeromicrobium choanae	Secondary Metabolism Collaboratory	MNPSLKQVVRMLAMVPYLQSNQGIPLADLAREFKIKPAQAQRELEIMMLTGWGEYHGELIDFDVTALQDEGVVYIRDAEFMARPLRISRSEAAALMVALRTLRQSAAGDQAALIDSALAKLAEAAGTELDTPVDVLLPEVDAGVQAAVAEALAGKRQLHMVYANETRDEQTERVVDPHRAFTQDGHRYLSAWCHKVEADRLFRVDRIVAAAVLDAPVTTDADQRTRLEDLFPQGPHTPSVLVEIEPGADWLLGQYRMDVVEQRPDGAVRARLFGSDPAWLRRVVMRAGGRMRVMEPGEFSREVREAARSALAAYDGVTSDQGA	Protein PafC
PFGNILFO_00569	53	-4.00327	0	-109.262	-2.1012	-1.53474	-2.17484	-2.06401	FALSE	0	eval	0	FALSE		smc__196782	2746961	Streptomyces caniscabiei	Secondary Metabolism Collaboratory	MTAPGAATTTPGAPSAVRVLLADDDALLRTGVAVTLGTAPDIDVVGEAADGLRAVELCHALTPDVVLMDVRMPGIDGIEATGRIVAAGPAARVLVLTTFPDDAYVWRALRAGASGFLLKRAAPERLIDAVRTVHAGDTLLDPSVTRALVERFVLDGRGARAEPDAAERARLRALTAREAQVLRLIAEGLSNAELAAVLGIAESTAKTHVKRILHKIGARDRAQAVVLAHRSGLMESRGAPTDPLRAPTDLLRAPTDLLRAPTDPLRSPTDPFATPPAQPDFG	hypothetical protein
PFGNILFO_00571	6	-3.843	0	-4.90683	-0.817805	-0.102194	-1.10764	-4.64861	FALSE	0	test	0	FALSE		smc__196782	2746961	Streptomyces caniscabiei	Secondary Metabolism Collaboratory	MAEDRFRRLRLPPGDVAAAAMLLVAMTAVRLGAGDDADASPPVVLALGAVIAAGLAVRRRAPLAGYVVGTAGLVVEALWVGPGQLTPVANLTGVHSLGLYATPRRAVLGALLVPPGVLAHFASKDDPWVTEAAVVLVWLLVWSAGCATARRRRETEELRRLLRRETVVAERVRIARELHDVVGHSVNAMLVQAGAGRMVLDTDPERTRDLLMSVERTGRDALTELDRPLGVLRADDDATDATGATTLTATTVTGATLTAATVAGATGSTTPDRTTPDDTDLDPAYLGQLVRPMVDAGMDVRVCVEPVTLTLPRALRLSVHRIVQEALTNALRHGHARSAE	hypothetical protein
PFGNILFO_00891	13	-4.14	0	2.47586	0.19045	0.664969	0.091731	-2.27554	FALSE	0	eval	0	FALSE		smc__196782	2746961	Streptomyces caniscabiei	Secondary Metabolism Collaboratory	MTVPSTPGMSWGPVSSLDGQLTGKPAVAPSSDGRLELLVRGRTDNALSVCHQQTRGGWSEWEDLGDSILSGDPSALRTAARRIGVFFKNGQGNLEHPWQTVINGGYGPGATLATSIGGDPVPGLHADGRPAAFFRGTDDALWHVWETTKSGYGNWTGPARLGGALSGDPAVATDARGRLQVFFRGVDGHLWVVRQQDANGAFESPQSIAQNIGGDPVVGTNADGRLDVFFRGTDNALWRLPQTDDYNAWAALASLGGTLTGNPAVARAADARLAAFYWGGGHLWVNEQTVVNGADWSAHEQLGQNIGGEPVVEADGHGRLNVFFHGSDHAVWHISQMFVQPGAGYAVPR	hypothetical protein
PFGNILFO_00898	134	-4.38365	0	-103.664	-0.779425	0.505119	-0.904505	-3.26635	FALSE	0	train	0	FALSE		smc__196782	2746961	Streptomyces caniscabiei	Secondary Metabolism Collaboratory	MTHPTTRRNVLRGTVAAAALAATAAGPTGVAQAAPDGTALADAKGRSGPTIGILIFDGYSMLDPTGPAEVLSRIPDATVMMIAEQRGPVRTDTGDVALIAERSLAEVGHLDVLLVSGGGYRGMDAALENQSILNFIRESHRHTRWTTSVCSGGLLLAAAGLLKGRKAAVHWLAAEQLQKRFGVTYSPQRYVHSGKIITSAGVSAGVDMSLYLASLIAGEDTARAIQLAIEYDPQPPFDSGNAAEASEELKRRAAELLSASEV	hypothetical protein
PFGNILFO_01845	28	3.5075	0	11.7107	0.418238	0.830975	0.372291	-3.0564	FALSE	0	train	0	FALSE		smc__196782	2746961	Streptomyces caniscabiei	Secondary Metabolism Collaboratory	MALEQFHTHLCSDIMQLTDHDGVESPGFLDQSIDLGENWQSRLEHALATCRVFVPVYTSRYFTREWCGKEWDAFARRQEEQFRTRPYTGNAIIPVLWVGQQHLTLPPVAKKVQFARHDLGEDYLESGFYGLKKAGRHARYRSSVWALAQRIVKVAQQTSLEPCDVELFKDLRNVFEGE	hypothetical protein
PFGNILFO_01932	12	1.767	0	6.94911	0.579092	0.902381	0.682372	-2.95731	FALSE	0	train	0	FALSE		smc__196782	2746961	Streptomyces caniscabiei	Secondary Metabolism Collaboratory	MNGARPARDAGLQAITEPTAGMQSVQQSKAMLTEAEQQVARLEHRGVPVATGFLVGPGLLLTAGHAVRLGLGACGAEPVSGMVAVFDHGADTGHPLARHGVRIPLVALLDSSPPAMDDPVPDGVPTEEDGLDFALVRLERHPPDVLDPVGVRRPRGYYGLSPDEYTFGSGTLNVFHHSLRSDPDHGRSRRERLSADGRRLRYQGANTLEGSSGSPVVTGDGRLVALHHGYRGNENQAVPTRLIAERVLAGPHAALLRRALDALRHHARPQYPAAAGATAVGGAMGALLGPWPARSAAVGLDGEPVRAADARETAEHFRTADPWRALGVDPVVEAARAMDTTAGDGAATAAVLAAALIREAADRCTAGADPREVARGAVEALARARDALSGLVEPCIRPDAVTRAAIADRHLADAVSAAASLAGPNGILVCEPGVTRTVETPVVRQGLRLPAGHAFPYTTVAGADPWTRRIRLVRPYVLLLDCVTGDGEAFARLRGRIAAEGSPLLILTTADASDPRAGLLRALGDPADGPVPTVVRVASVANRHHRLRALALLTGATALTEDSQVLPGTAWFDVLGRIDLALVSARETVLVGGHRDPAVLDRWIAAAPARRALADSDDEREALDEQLAWLTSRAVTLAVGAETAEELAPRAAAAQRAAQAAQAALRSGTVPGGGHALLCVRAALPSDSGSVGTDVVRAALAAPFRLLASRAGIDPVEIERLCAEPDPGRLARERPFADLDGDRPYGDDLDGVRPHGDGPDGEGLDGNGSDGNGSDGNGSDGNGPDGDGPDGDGPRDAVEILDLALETAAKALVVFLDTA	hypothetical protein
PFGNILFO_02594	12	-4.23075	0	13.5783	1.13153	1.54566	1.24996	-0.771361	FALSE	0	train	0	FALSE		smc__196782	2746961	Streptomyces caniscabiei	Secondary Metabolism Collaboratory	MADKHQVPPPDDEDWGERTSWQDSSFPPHPDPHTPPPQAQQQQWGQNYAPQRPVPESYMTPAILVTLLCFLPTGIAAIVFASQVSAKATTGDYQGAAQASRRARILVLVSVGIGVLFWLILIIAMSASDTSTEYMPVP	hypothetical protein
PFGNILFO_02850	252	-4.14314	0.0150206	-1012.66	-4.15025	-2.82697	-4.4864	-2.19132	FALSE	0	eval	0	FALSE		smc__196782	2746961	Streptomyces caniscabiei	Secondary Metabolism Collaboratory	MRHRTRPAHGRTLAVAGGAAALVLLAATGAHAEGKGDVRVTRTVVNGGKNVIIGTAKTIRYPVAVTVKDNSGAKKITDLSTFNRTNGYGFTTWDGDSSCKKKSSTTSVCTGTMTVDPGWIADSDDIDSNRVAGVWQVNATVKANDGDYWISDDIARYKVKRASVLTTVIKPEKVAKGTAITVGGTLTRADWETLKYRGFTGQSVQLQFRKKGAARYTTVQTVKTGSAGKVAAKVTVTAAGTWRWYFPGTTTTARVTSAGDAVTLK	hypothetical protein
PFGNILFO_03067	29	-2.82057	0	41.4213	1.42832	1.96046	1.49583	-2.33607	FALSE	0	train	0	FALSE		smc__196782	2746961	Streptomyces caniscabiei	Secondary Metabolism Collaboratory	MRSMPADLAHCLEARQSAYRQLAARPCTSLRRKLIRLSTTGLFHPYWQGRQTTAARSAMYAGKGTGN	hypothetical protein
PFGNILFO_03072	5	-1.3401	0	9.55785	1.91157	2.1766	1.87144	-2.49027	FALSE	0	train	0	FALSE		smc__196782	2746961	Streptomyces caniscabiei	Secondary Metabolism Collaboratory	MPLLTRGWSHDVKTDGTQTFLTPEGLGGLRHRYAIRSSSEPAWRAWGGHPSEPHWTARFSFGTPTTLVAAFTASLISTEPLHRTVQDVPVHTRSALYIATTTPKQPHGDTPVAPPPPAPVAGRTR	hypothetical protein
PFGNILFO_03854	9	-1.60933	0	11.1099	1.23443	1.64086	1.08927	-4.12814	FALSE	0	train	0	FALSE		smc__196782	2746961	Streptomyces caniscabiei	Secondary Metabolism Collaboratory	MIPEGVPAADATIVRYGLRRFLWSLLFVPVTLVSGGVGVAQAVYGRGDGLFAVWGPVVFILMALLFAVPVVSSWRTRRWAMAFDATGFWWVRGKEMALIRWDSLAGVGICWAHPVFCVELCPRDAIDRDDPLLGQFVRDTEPLRPGLPRLRYSIRLPHAYKPYEQALHRWAPELWFGVVAQPPAYAGRPDRAGLRGRAARRGED	hypothetical protein
PFGNILFO_04294	18	-3.81044	0	-24.0199	-1.33444	-1.22398	-1.3357	-4.72207	FALSE	0	train	0	FALSE		smc__196782	2746961	Streptomyces caniscabiei	Secondary Metabolism Collaboratory	MRTISTPYYRKMTEPTQSGPYAGPPTPQHQPTTPAPGWAPPPQHGAPYPYAATPPAGYGRPATPPRDPAATADRTSGALLILGAVLAVGSSFATLDKSVQYVDEAQEEPVYETVAKAWSYTSGDIGGETESVTQFSGALLLFGALVAVAAAVLLLTGRGRRLPLGAGLTVGGAVLLLGTTLSVLTEAFNDTQWDGDGRTTTFGAGFYLLAVAFLLALGATVTTVLAGRRPAGAHPGPARTPQPWQTPPGGAPAAPAAQPFPPARPPAPPTAPQG	hypothetical protein
PFGNILFO_04438	19	-4.1256	0	-16.939	-0.891524	-0.620103	-0.900917	1.81269	FALSE	0	test	0	FALSE		smc__196782	2746961	Streptomyces caniscabiei	Secondary Metabolism Collaboratory	MVRRDWARTMAAVTAVTAVTAAATLALAPGAARAVGPRPPVVETVTTTATGLTGAGVTGVEAIGAGSAAAVPSAPTAPKSEVRGFLSVVNQARADVGVPPLVWDESVAAQARSWARVRVADCELVHSDSRYGENLAKGSNPRYSLADAARLWLDEKSDYDRPSNSCVDDRECLHYTQLVWHGSTRVGAAKARCGNGWTYVVANFDPPGNWVGRRPY	hypothetical protein
PFGNILFO_04459	7	-2.809	0	2.30036	0.328623	0.582271	0.230703	-0.0853537	FALSE	0	eval	0	FALSE		smc__196782	2746961	Streptomyces caniscabiei	Secondary Metabolism Collaboratory	MLTDEPRTPDSRQRHLVSAAVVLGLARPMIDDGACLTADQLRWIAGRLVESLAEVLKIAAGQCDPTPEPGGGRWGQHLPPSDHPPLG	hypothetical protein
PFGNILFO_05133	10	-3.026	0	-12.8652	-1.28652	-0.661936	-1.39787	-4.46319	FALSE	0	train	0	FALSE		smc__196782	2746961	Streptomyces caniscabiei	Secondary Metabolism Collaboratory	MTLTSDSTLRFRERGEVEADLLAHGYTVEDVRDAPDRPGKEFVFVACRPTSS	hypothetical protein
PFGNILFO_05136	40	-1.19121	0	-0.971647	-0.024914	0.87362	-0.261179	-0.70752	FALSE	0	train	0	FALSE		smc__196782	2746961	Streptomyces caniscabiei	Secondary Metabolism Collaboratory	MGHRGNLAAEFRSEGRVEFAFLVEEAGFSGPYETANGLLFRRDRLIVEVWYLDGHEPGVSTLVAQVVDGRRSRGAWLDDLYVAGGRGPAQDVPFSAQSRRAALKRVRQHAAALYRLLPQLLGDEGELLLARCRG	hypothetical protein
PFGNILFO_05167	47	-4.20445	0.0322581	-113.699	-2.52664	-1.08383	-2.8315	-3.10212	FALSE	0	eval	0	FALSE		smc__196782	2746961	Streptomyces caniscabiei	Secondary Metabolism Collaboratory	MSHDITPPPMPGFGPPIPPQPPKPPGGNRTNLIIVGCAVAVVASVIGTGIVVTKDGDGSASPAPTVTVTKTVAAEDADTTGDDSTGDGDGGGDSGDGTEDSSEDASDTATDDDGVFALDDEVVYDSEVEVALSGFKRGVSSEYAVPERTPYVKFSIKITNGSDATVDANELTVNCAYGDQGKEGEAIYDDGLDGLPDTRILAGRSLTVPWACELPKSETFLQVEVSPDWDSEEAIFTGDVKK	hypothetical protein
PFGNILFO_05178	34	-1.65082	0.0606061	-1.68661	-0.0496063	0.498707	-0.103229	2.04697	FALSE	0	train	0	FALSE		smc__196782	2746961	Streptomyces caniscabiei	Secondary Metabolism Collaboratory	MLGFRGHFSTTLGALRDARAEWRRAQAATSDTGPDTTYVLAHWVFAGTGLSDTEAWLAESLAPAAGTEGEPTYA	hypothetical protein
PFGNILFO_05255	6	-3.53633	0	0.154751	0.0257919	0.100727	0.0123114	-2.4648	FALSE	0	train	0	FALSE		smc__196782	2746961	Streptomyces caniscabiei	Secondary Metabolism Collaboratory	MPGGPAAQDGIRVDDEDEDEGEREEEEDAEGEKALGVVGGTDEVRDMGPPPAV	hypothetical protein
PFGNILFO_05530	6	-3.47333	0	3.386	0.564333	0.737362	0.514494	-3.77568	FALSE	0	eval	0	FALSE		smc__196782	2746961	Streptomyces caniscabiei	Secondary Metabolism Collaboratory	MGVMAGLSLAATLKGGASRPAPRRAEGRGAVATVTTGVQAEAAAFAASRTAPATAPATLSLKTLGMM	hypothetical protein
PFGNILFO_05984	14	-2.59667	0	0.00789735	0.000564096	1.56382	-0.133141	2.67321	FALSE	0	train	0	FALSE		smc__196782	2746961	Streptomyces caniscabiei	Secondary Metabolism Collaboratory	MTAMIQGSQLRNLVLGNAPVSKASGAISGNPTINCFTVAGGEVLITALWLKATTAITTDGGTLAVQNDPSTGDTVTIVTATDLGTTDTAVGTVVGLDSGTTAASKFLRGGRANLNAVVTTGTVDLVGASSVNGAVTVYCTWVPLTDGATLVAA	hypothetical protein
PFGNILFO_05985	27	-1.50906	0	-28.0612	-1.0393	-0.00980345	-1.30409	2.71068	FALSE	0	train	0	FALSE		smc__196782	2746961	Streptomyces caniscabiei	Secondary Metabolism Collaboratory	MAQEALGRLFDISAGIVPVDSQTAAMTGKRVSLKNAGGCTIVVFKAAGTANDDPVLDLQQHTAASGGTTADLDIIDHYYIKQEATLDGDETWTRVTQSAASEVTLNSTSAETQMIVVIEVDARSLSDGYDYISLDIADTGSAGAQLISCLYLLRDLAVQRTPANLIAPLS	hypothetical protein
PFGNILFO_05989	36	-0.0810273	0	-28.6095	-0.794708	-0.524175	-0.78463	1.67209	FALSE	0	eval	0	FALSE		smc__196782	2746961	Streptomyces caniscabiei	Secondary Metabolism Collaboratory	MGRRSIADALLNRTTTANPPIPFTGRSQSYGIFGSNRSAEGQMRAMSAVGTLFAIVDRTSNATALVDWKLWRKAGSGRDEDRVEVTSHAALDLWNRPNPFMPRQEFVESSTQHYDLTGETPWVIARHPGVDIPLELWPVRPDRITPVPDRDKFLKGYVYTSPDGEQIPLELNEVIFLRRPNPLDPYRGLSPVLSILPDLDTSRYAAEWSRAFFQNSAQPGGIIEVPVHLEDHEFDEMRERWAEQHKGVANAHKVAIVEYGAKWADRTISQRDMQFVELRGATADRVREAYGISKSAIGDFEDINRASALAAKAWFAEQQTIPRLERIKAALNFELLPMFGRAAEGLEFDYENPTPPDPETEAATLTARANAAKALAETGMWAPDGILSAVGLPEMEAAAAAGGDGTISPRELGDMIQSIYLGVDVCITWDEAREILNRAGAGLNLATPPPSKPAPPVIAPAPKVPASDGGSAEEEPEDSWQALVSGLTGDGGDGAEVENAMRWEAVAKIDDNTCGPCADNDGKTYRNRAQAYADYPGGSGYIHCTGAEFGNECRCKVVKRRKKEGDE	hypothetical protein
PFGNILFO_06011	10	-1.00469	0	2.3632	0.23632	1.04297	0.0503874	1.16325	FALSE	0	train	0	FALSE		smc__196782	2746961	Streptomyces caniscabiei	Secondary Metabolism Collaboratory	MEDLVRWLNTQLDEDERIARAATPGPWEQGGIGDYGWTVSFSRRNAGVETEDGEQGHADAEFIAEHDPARVLREIDSKRRVLGAIEHLLVQVDDPFADVDGVLRLLAVPYADRPGYREEWRP	hypothetical protein
PFGNILFO_06050	17	-2.64145	0	6.18885	0.36405	1.17626	0.321075	0.261034	FALSE	0	eval	0	FALSE		smc__196782	2746961	Streptomyces caniscabiei	Secondary Metabolism Collaboratory	MPIAPEYLHLVHQGPFPALLYGRASRDPRKKGRSVGDQLDTGRDLCDAHGWPIVEEFKDIDRSASRHARRARDDFEALIAAIEAKKGRILVAFEASRYYRDIEAYIRLRNACMANDVLLCYDGRVFDLSKREDRKATAQDALQAEDEAEGIRDRVLRSTRAQAKKGLPHGRLLYGYARRYDPDTGDLIEQYPHPEHAPTVLEIFERVAAGETEYSILQDLKKRGERTPGIPWDYYHLPSMLRNIGYKGRRVFQGEDFGEATWPALVPEELFDQVQEIVGDGSRNTVRDYAVKHLLSGIARCGECEDHPHLRVGKSRGYLVYGCSARFDSQMRKDKLDAYVEEGVLAWLASTAAVAAFQSDEQEKRADRARVRMTALQRQLDEAREMAATFKEDGVTPRLSLAALAMQEERLVPQIDAARVEAQAMDAPPLVRRLVGNPAAREIWDEELRIEQRRTVLRAVVNIRLNRARSRGVRTIEPGRVTLTYYGSPEFRAQPRYARGTGPAPVLPGQGTE	hypothetical protein
PFGNILFO_06746	14	2.49833	0	2.904	0.207429	0.591166	0.12275	-2.47229	FALSE	0	train	0	FALSE		smc__196782	2746961	Streptomyces caniscabiei	Secondary Metabolism Collaboratory	MPTPPPRFTFEQLCDAEDRAQQMRDPHQQLRLAVQQAEGYRTYLSSLTGLLAAVFVLKGQEDLSKMSGCPRWAVISLLIGGFAGLIVATWLSVLATDSRPGVEVYSEPNRLLTYEKKRTRTVWRLVEAARWLGLASVIAIAAAVVVTWLAPTK	hypothetical protein
PFGNILFO_06845	26	-3.9825	0	27.2017	1.08807	1.61066	1.18136	-1.60313	FALSE	0	train	0	FALSE		smc__196782	2746961	Streptomyces caniscabiei	Secondary Metabolism Collaboratory	MVDDRVGRILDAALTVFSQYGYAKTTMQDIARAAGMSRAALYLHFSTKEDLFRAGSRRAHSRALAEVDVSLAGQGDVLSRVDAATAAYFGGLMAQISSSGHGGELLDAGLTITGDIVSQAHAALAARLASALDAAAAAGEVQFSAVGATAEDIARLLLAVTDGLKETSTDPVLWREHRALFLRLVGAAIAPPGGTGS	putative HTH-type transcriptional regulator YfiR
PFGNILFO_07069	10	-3.711	0	3.71858	0.371858	0.862371	0.306663	-2.30332	FALSE	0	train	0	FALSE		smc__196782	2746961	Streptomyces caniscabiei	Secondary Metabolism Collaboratory	MTVAATAVDRAVTTTGATTTVAATAGVTTAAATTAVGMTAVGMTEAGSVAMIAATTVVASGGTTTVVVSSAAAVSVAATTAGTTAVTTVVMVTVGLVPRSVATTVRRPLVVTTGIATVASGGTATGRLSAVTTAVTTVGMTAGTTGATAGTVAIVVASVATTGTVGSVVTTARHVLSVVRVTVPRSVATTTVVASAVTTTAVSSVAADSAVATTVAATSDAGTTEVGVRPSAVTTAVTTAGTGTVRPSAAMTAVTTAGTGTVRPSAATTVATTSGAMTSVVTSVVTTGPLVLSVVRVTVPRSVATTTVVASAVTTTAVSSAAVASVVTTAVVVSAAVVSAGVTIAAGTTGAVVPVGTTVGVGPVASAAGTTGAAATTVAGASGTSGTGTVSRSSGCRSRRTSPATRSTRTYGRSCRACRRRSRKTSPRTW	hypothetical protein
PFGNILFO_07557	41	-2.37644	0	-23.9653	-0.599133	0.0556484	-0.574245	-2.72913	FALSE	0	train	0	FALSE		smc__196782	2746961	Streptomyces caniscabiei	Secondary Metabolism Collaboratory	MRNRTAPALVPHPMESGCWLVTLPAIDGRQYAYRVYAPESALPADLFWEAWHCHDESRLPRACDLFDAALIRQVTRRPDRPGPPSGS	hypothetical protein
PFGNILFO_07950	25	-2.0247	0.0714286	17.5384	0.701535	1.17274	0.763422	-1.17389	FALSE	0	train	0	FALSE		smc__196782	2746961	Streptomyces caniscabiei	Secondary Metabolism Collaboratory	MCLLDGHHTGALKDAERTALRGRRIGFVFQSFHLLSHRSARENVELAMMYGERIRRSARAARAREALDRVGLGPRADALPTRLSGGERQRVAIARALVARPSLLLCDEPTGSLDTATVESVLRLLDALHHDGMTLVVITHDPAVAARGRRTVTIRDGVLSDGDGDGDGDGDGDGDGDGDGEPNDPGAGHGRPARMGPV	hypothetical protein
PFGNILFO_07984	15	0.9116	0	-20.7884	-1.38589	-1.14126	-1.37714	-0.138493	FALSE	0	train	0	FALSE		smc__196782	2746961	Streptomyces caniscabiei	Secondary Metabolism Collaboratory	MNARWGGGSDYRSWARTLDEWADGTRTGPLELPSLSPDDLPADTWQRLLTRIASAVDRRLQAGLDLMVREVNAAADEFSVGRALTRGRDVLRSVRSVVTHPSLPADFRARMATLMDEHTRLLQEELERGVQALLAEGADPHAVETRRRTLRDNPLTAVLSEPTAEPSAPPPAGWYEPTGRRRIVTPD	hypothetical protein
PFGNILFO_08142	95	-2.80887	0.0935673	67.4699	0.725483	1.51301	0.730396	-0.248888	FALSE	0	train	0	FALSE		smc__196782	2746961	Streptomyces caniscabiei	Secondary Metabolism Collaboratory	MAGYIEDRWIKKKKDPVTGRRERTTRYGKGKRYKVGIPGVRDRSFDILEDAKAWLRRSATDEERGEFVDPRDGSIVLADYIAQHWAPGVMGVPKTQDNQERRARLHIIPYLGQLPLKGITAADLRAYIAQLGASALSVEYQRGILSELSSILEAAVDDKRLARNPMHAKSVRWPKEPQERREAWSLDTALRVRDAINPRYRIAVVLGLGCGLRQGEVFGLGPEDIDHAKGVLHLRRQVQSFKGRLYLTLPKGGKTRVVDMPSSVARELKRHAETFPSLEVELPWEKPEGRPRKYPLVLTTRYGNAIAVVGWNTNTWKPALAEAGVIPPRPAGAKPWQWQAAPRDGFHVLRHTYASIMLEAGESVVTVARWLGHSSPTVTLRYYAHFSPEAGRKGRTVIDGLLGSQGNRSAGRNSPDSPQG	hypothetical protein
PFGNILFO_08660	8	-3.44583	0	5.06883	0.633604	1.00678	0.64033	-3.10376	FALSE	0	train	0	FALSE		smc__196782	2746961	Streptomyces caniscabiei	Secondary Metabolism Collaboratory	MQYVKLGSTGLDVSRICVGCMSFGLPDRGTHEWTLDEEASRPLIRQALDAGINFFDTANVYSDGTSEEIVGRALAEFARREEVVVATKVNGAMHQGPNAWGLSRKAIMTEIDNSLRRLGTDYVDLYQIHRFDPHTPVEETMEALHDVVKAGKARYLGASSMYAWQFAKMQHTARLNGWTRFVSMQNHYNLLYREEEREMLPLCEDQSVATLPWSPLAAASPGTGTPSPRAPRPTTSARPSTRRATGRSSTPSPGSPVSAACPVRRSPSPGC	1-deoxyxylulose-5-phosphate synthase YajO
PFGNILFO_08696	20	-4.161	0	-18.675	-0.933752	-0.414765	-1.08566	-3.78978	FALSE	0	train	0	FALSE		smc__196782	2746961	Streptomyces caniscabiei	Secondary Metabolism Collaboratory	MSSNTTFGTTRPARRAAALLLISALAGGALTAEAASAATASPRSSSAAAASLQTTIKAKAQQQVKLSPRNREMAGNCNYYSAVATAPKSGSVGKCKKVGGLQWRTNNWCADFVRYVWKNSGARQKGTDAFAGSFYRARKSIGTWHARGSYVPKVGDAVLYDWDGGTPSLGNNGWDVDHIGIVIGYNPKTKALTTIEGNTTKNGKGGTEGVYQRTRYNTKAGDVVGYVTPRK	hypothetical protein
PFGNILFO_08829	7	-4.322	0	10.7782	1.79637	1.98457	1.76233	-2.58976	FALSE	0	eval	0	FALSE		smc__196782	2746961	Streptomyces caniscabiei	Secondary Metabolism Collaboratory	MGREDGAARRVLVVGCGVAGARFAGRLTTLNPDIRITVLDGEHRPAYNRTLLTGVLAGHHRPEDIALPLPPGIDLRAGVRVTAVHRAARTVVDSTGAEHPYDALVLATGSRPHHPWPDTRPAPGGHHLHTLADCRHLTADLTAARTAAVVGGGLLGVETALALAARALPVTLVHRGPHLLHRRLDTRAGALLRRVLGDAGVTVWTGTAAAGPADGPGGPGVLLGNGDVVRADLVVVTSGTRPHVELARAAGLPVRTGMVVDDTLASVGDPDVYALGACAEHRGVVHDTAVPAWQQAEVLAASLSGHDPHARFTGARTLTRLITREVDLAVFGEATTVFGGRVRGGPRTDVLSVSDDRRRVYKKIVTRDDRVVGGILLGDLSTVDTVRRAYERTEPLPPERLHLVSTLGGDG	Nitrite reductase [NAD(P)H]
PFGOMKHO_00088	32	-3.76344	0.0454545	35.0604	1.09564	1.74007	1.04907	-0.462837	FALSE	0	train	0	FALSE		smc__28271	1729695	Gulosibacter sediminis	Secondary Metabolism Collaboratory	MAASTPKMPAVWRGRRRGMLLTLVGLGVAQAALALVMAFSVDAVLGGAADASTWLALVALVTSVLLIGIARWAERIVAESLGQDYVFEQRRHLVAAALGNVGNRSLGVIVTRASNDLNAVRNWIAQGIVPLCTGLSLIGVVIGVLAVTQPLVALAIAVPIGLMALVLPWLAQLAHDRARALRRQRGKMSGHIADTARAGESVRIAGAVRRELSAVDRASARVVDAAVHRAQVTGLVRALTVTTASLCTAAVVLLALLGQLEAAAVASAMTLLGVMATPMSDLGRVVEYRQNYRAARRILAPMLAQARELTAAERAREREWRRSHGDAGAPAGTGKLRVEGVRPGGVAVPELRAEPGERVLLRSAHPPLVRRVLAELLEGDPESGGTVRIAGFDLRLAPARFRRHLVGFASSQLPLERGSLRRLIGYRLPDASDAEIWRVVRAVGLEERVRADPRGLDRKLKNDGAPWSSGDVARLKLARALLGTPPLLVLEHLDSALDASGLEALRGVLREYPGIALVASHRPEALGVTARDWPLDGADPASRERTAAAVAAFGQRREADDADDEE	putative ABC transporter ATP-binding/permease protein
PFGOMKHO_00091	22	-0.848765	0	3.64108	0.165504	1.42586	-0.185352	-0.35943	FALSE	0	train	0	FALSE		smc__28271	1729695	Gulosibacter sediminis	Secondary Metabolism Collaboratory	MKSPVTARDTLPLIGYAALAGVLLAPLRHYRGTRAEIDRAKFEHDSFPLSTYPMFSADRRGRLYLPHVVVFTAAGERRIPHYRHFGAGGLNQVRKQIARAVRAGQAASVAQQYADSLAAAGERELVRVEVVRARFVFDRYFAGRTAPSSEVVHAECRVGGTAVRCRVTRKSAAIDPSQEPM	hypothetical protein
PFGOMKHO_00121	10	-3.86829	0	-23.6319	-2.36319	-2.26017	-2.3637	1.18501	FALSE	0	train	0	FALSE		smc__28271	1729695	Gulosibacter sediminis	Secondary Metabolism Collaboratory	MENLQAPGIAMSIILGLMLVVGNFTSLAAIRLAISGRIMPGTLGGIRTNATRASDEAWHAAHEAAWPWALVFNGLGVIAGIATMVLGNTVLPFLVAGSTAVICTAIGALGQIVIGHRAAQRTLER	hypothetical protein
PFGOMKHO_00123	25	-3.799	0	-22.3076	-0.892303	-0.658535	-0.911989	-2.40547	FALSE	0	train	0	FALSE		smc__28271	1729695	Gulosibacter sediminis	Secondary Metabolism Collaboratory	MPASRSIDITVIGAGAAGLTAAYSLRALGLQALRDFVVLDAQPQPGSTWQHAWNSLTVGRALQLGELIDLAGQADLGLGFRDLDPKRRVHEAVGSAWRRYEDAYGLFVAHGIRVRQVRSKPRRNDLRVFYQGPVGGEVEMSTRIVINATGSWSNPFVPWYPGQLDYRGTQVHAYRIDHFGQFRGQRVLVVGGGRGAVSVLLELERRGAQTLWSTRREPDFHERPSLGILPSRTLTVSELTDANLSKVRRMIERGKRMPSDVSVRGIPLTREIFEARRRGTLRSEGPLERLLPGGVRFASGAEAEVDAIIWATGGRESLRHLAPLGLRDAGGTPKIAGGWSRRDDRVAFLGYGPGMDPADVLDEALVIGEDAIDRLEG	hypothetical protein
PFGOMKHO_00180	57	-4.328	0	-70.938	-1.24453	-0.498147	-1.23391	-1.21446	FALSE	0	eval	0	FALSE		smc__28271	1729695	Gulosibacter sediminis	Secondary Metabolism Collaboratory	MDPIRVGIIGAGNVLNQYLDKIGLHADVDVVAIGDVNLEAAQRRAEEYGIGKAVTPDELLADDEVELVLNLTPPKLHAPVTLQAIAAGKHVLSEKPFATSLEEAQEILDAAKAAGVRVGSAPATFMGSGMQTSRKLIDDGWIGRPVAAFASFACRGYEYWHPNVDPFYSEGAGPMLDIGPYLITNLINIFGPAARVSGSAMRSSELRPRPDGKGGFAGEININTPTTVTGTVEFESGAVATVMLSWDVWNHNLPHFEIYGTSGTIAAPNPDHFSGAPVLRRGEARDLSLDMTPPGEGDWRETPLTHRDDAYRGIGLAEFGHAIREGIEPRTGGGFSYHVLEILLAFEASAARGEHIDIESTCERPSPLPSIGPNEPFRYDAE	hypothetical protein
PFGOMKHO_00181	10	-4.07088	0	-3.91362	-0.391362	-0.0735836	-0.360836	-0.98902	FALSE	0	train	0	FALSE		smc__28271	1729695	Gulosibacter sediminis	Secondary Metabolism Collaboratory	MPADVDEHGSEGTQLTIAELVAMPHLGLELVAGAGGADRVVLWTHTSELEDPGPWLEGGELLIVNGFGVPDRPDGQVRYLRRLAEHRLAGIAVSVRAPELTPELLAEADRLEFPVLKIPRATPFIELSYLVAGVSARSARSRLSRHLRIFETLRLRNDGRTPIAEIYTQLEAITGYRLAVLTPAGLPLIADWDWVPDDLDLAHYSGLTELQMVPGGYLLPLAVGDRVSAYLVAMEHPDAEPEGLAALQHVSSLAYLDALDDQRRREAEHRQRSVLFAQTLESEHVTDELEQRYAQLGFLADDEKRVLAFAPIDDRDRVEIEARDWLTDRSIPYLMLARDDLTAILACSDAEIEQLAHGIGLTIGASNRFVHMAELRQRQRQARWTLAVADGTGDIRMAVAESTPGILQWLHPDKLVVERLAYDTLRPLIEHDAANGSELVHTLAVYFECQGKLRMTAAQLFLHEHTLAYRIKKIEQITRRNLKAYSDSFELWLAVQANALR	hypothetical protein
PFGOMKHO_00249	8	-3.67633	0	8.66049	1.08256	1.50666	0.942099	-1.1281	FALSE	0	train	0	FALSE		smc__28271	1729695	Gulosibacter sediminis	Secondary Metabolism Collaboratory	MKIAVIGVGAIGSQVLWQLSQRPGVEAHGFESGYIGHPFAGAGGEGRLYRNFELTTEAYMPIVRAASGAWAELEQASGTELIQRQGVLLIGDEGDAQLQHAARMATEWELPYEQLEGDALRTRFPQFAFRRGQIGLVDTTAGVISPEKSIMTAVAQAVQRGATVHEFAPVASIREANEGVEVTRASGEVEAFDRVVVACGGWTTKLVPELRDWIVTRRLTSAWFIGRDDGYLDGLPPFMQVAPGYCYGIPTEGGRSVKLGLGFNDHLPTGDPDTLPRHLEHDAAHEQRDKFAWVMRELLPGLAPNPVRMQTYVESYTRSMHEYLDLAPGHSNTVVLGGFSGHGFKIAPAIGQIGADLAVSGESALDLEFLKSAQPVFEITDAATGATTRNSVVESAGRGN	Monomeric sarcosine oxidase
PFGOMKHO_00254	12	-3.8348	0.166667	11.0611	0.921758	1.36901	1.09291	1.13349	FALSE	0	train	0	FALSE		smc__28271	1729695	Gulosibacter sediminis	Secondary Metabolism Collaboratory	MTTNTDARTRTTVSPAAPDTTPVPGRVIYGVTIGGSAFSLLRGQLAWLRERGWDVRLVSSPDDDAYIAAEREGVRFYQLPMTRSITPIQDAIALRRWLKLIDKLKPAAVNVGTPKAGLLGGVAAWLRRVPRRLYVVRGLRIEGTRGPLSWLLWLTEWATMRVATDVLFVSPSLALEAQRRGLLDARKSWAIGSGSSNGVLAHQVAARAGEVNRVELRERLGLGADDFVVGFVGRITYDKGVDQIIDAFSRLTDPRIRLLCIGEPENPELAAQIDVLGDRVSVVGWTNDLWGHLSAMDVLCLPTLREGFPNVVLEASSVGMPTITTCATGAIDSVVDGETGLLFDVGDTETLLRHIHTLAADDELRERMGAAARQRVLTEFQPERIWSGVEEILQGVDEPQIAHRITGK	Putative glycosyltransferase EpsD
PFGOMKHO_00348	7	-3.8984	0	-3.07712	-0.439589	-0.259169	-0.338186	-0.696769	FALSE	0	train	0	FALSE		smc__28271	1729695	Gulosibacter sediminis	Secondary Metabolism Collaboratory	MLEVQHISAFYGDAQAIEDVSLTLPDSGITAFLGPNAAGKSTTLRVISGLLKAATGKIIFNGEDITNAPVKRRVELGIVQVPEGRKLFGSMSVEDNLLLGGFVSRGDGNAQSRLDEVYHHFPRLLERRKQEAGLLSGGEQQMVAIGRGLMANPKVLMIDEMSLGLAPVIVEQMFALVREIATADMTVLLVEQHVQNALEVSEHGTIIEGGQSRLSGTARELLDSDVVRESYFGN	High-affinity branched-chain amino acid transport ATP-binding protein LivF
PFGOMKHO_00384	11	-3.3035	0	4.35419	0.395836	0.543944	0.391452	-1.78943	FALSE	0	train	0	FALSE		smc__28271	1729695	Gulosibacter sediminis	Secondary Metabolism Collaboratory	MARERDWPGAFNARDLGGIPVAAGVLAPGVLFRSGQPQTWGPDAWVRAEAEGVRRVLDLRDPSEPRGSATGTDGIDYRFTPVEDPELPAFRARFDPYLNHPSGYPDFVGLFAERVAVAVGEVLEAGPGTLVCCSAGRDRTGLVTGILLLRYGADAEVLAHEDELAVRAVNEHHLHRAKPHPYERWHDETELAEIIRSCGDAVREFAEGFDAHEFLRTHGVADAAVERARDWLIASR	hypothetical protein
PFGOMKHO_00399	10	-4.156	0	-5.47341	-0.547341	-0.477398	-0.545877	-1.06392	FALSE	0	test	0	FALSE		smc__28271	1729695	Gulosibacter sediminis	Secondary Metabolism Collaboratory	MASKDRDRIRQLREEANALRKKEEARKRRSRMFAQLGIVAGAVVVIAALVLLVVMGPKWFSNQVTPSAEGEIELTNSAGEAVSLPIRVEEDGGVVVGSDDAPAKLDYYFDFSCPHCQDYHTAMESSYEQVIADGDVQVTYHMIRFVQDYGQYAGSATAGVISADPSLFYTVVNGIFSVPAETQVTWGYSDYASYVQTLGFTDEEVIQNIADGNYGGWISDNTQRAREDGISGTPSVAVNGTLLETVPASLDELLDAIGAEPAATTDSTTEPTATTGN	hypothetical protein
PFGOMKHO_00446	13	-4.41887	0.0833333	26.1206	2.17672	2.49522	2.3143	-0.0437887	FALSE	0	eval	0	FALSE		smc__28271	1729695	Gulosibacter sediminis	Secondary Metabolism Collaboratory	MPNATIGRQQDAPSFGAWVTLDSPVGTEQIARSGFDYVCVDGQHGLVGYDAQVRALLAITAGGATPFARVSTNSPAEIGRVLDAGAHGVIVPLVNSAAEAASAARAARYPTSGGDRSYGPMRLGSHFENTPGETDASVTVLVMIETAAGLADLEAILEVDGVDGVYVGPYDLSLALGAKVPFEDEILPRLDAELERVAQAATSRGKIAGVHCADGEQAAQRVEQGFTFITAATDISSLRADAQRQLAAAKRAEPAEREGMSY	5-keto-4-deoxy-D-glucarate aldolase
PFGOMKHO_00503	6	-4.38925	0	-3.69915	-0.616524	-0.353114	-0.61211	2.51879	FALSE	0	train	0	FALSE		smc__28271	1729695	Gulosibacter sediminis	Secondary Metabolism Collaboratory	MSDVPKLTPEFVHRKPQHTAVVRGEGVPVEQMIAFLDDAFTVLRAAVDAAAIAPDGFAFSRYDTELVGNVTVEAGMPLLAQLDSPLEFNGLTIVPGELPGGELARAIHVGPYSELADVWQGFLGELTAAGRAPRKPYWESYHATPGPGADPQALRTELVAVID	hypothetical protein
PFGOMKHO_00614	53	-3.92422	0	-182.797	-3.449	-2.90695	-3.52807	-2.93385	FALSE	0	train	0	FALSE		smc__28271	1729695	Gulosibacter sediminis	Secondary Metabolism Collaboratory	MTYFLISLPFLVAAATAVGFSMRRPGAKRRLAASSCTAVVLVVLTAIFDNIMIAADLYSYPDQLVSGLRIGLAPIEDFAYPITIAFGLPAVGALAFDREVTR	hypothetical protein
PFGOMKHO_00648	27	-4.32582	0.0833333	-47.0881	-1.74401	-1.35633	-1.81135	-0.84103	FALSE	0	train	0	FALSE		smc__28271	1729695	Gulosibacter sediminis	Secondary Metabolism Collaboratory	MRTSRTPGLIRLLVTAAAATALLAGCASNAEPEPNETQATQSAEPTFDPNGGAEANKAYFDATLEDMLADNDKASSHDFVDTLADAGFDKSKMEVTFDKTTIDLDADYIIVSVKMPDDQCLIGQRSSKGYASMVAEPMSTGKCLIGKTQDIDW	hypothetical protein
PFGOMKHO_00668	1661	-3.90169	0.00995561	-8477.36	-5.1378	-4.90628	-5.16063	-1.7022	FALSE	0	train	0	FALSE		smc__28271	1729695	Gulosibacter sediminis	Secondary Metabolism Collaboratory	MLLGLVVALLAAVTTLAMPQILAAFVSNAVGEDATVTTVLVAGSALLGIGILDALFIWLRRVFTVDPAMGVEYQMRRGFFSKLQRLQMSFHDAWESGQLLSRSMSDHTSIRRWLAFGSIMLVNDVFMLVVGIVLMSFASGWLALIYLAGALPLVIILANFGTRFQKISRLSQDQAGDLATNVEQSVHGIRVLKAFGRAEDALDDYSEYAGRVRATEIRRGRLVASFDSVIALLPELALGVALLVGLFQVADGTTTVAALSAFFATAMLITMPVAMLGMQISDLISTITSLQRINEVNDEPPAITTPAHATEPEVVRGEVVFDDVTFRYPDAAEDDLLLHHASLRVRPGETLALVGITGSGKSTLLQLVPRLYDVTEGSIRIDGVDVRDFALEKLRELTSVAFEDATLFSGSVRENVLLGAAPGMSEEELDELARLALETADALFAYELPDGIETRIGEQGMSLSGGQRQRVALARAIAAKPKVLLLDDPLSALDTSTEERVTARLRDVLAGTTTIVVAHRTSTVALADRVALLDGGRVVAVGTHTELLLNDPRYGFVMADLSSSSFNLTGALDLEQLREEER	Multidrug efflux ATP-binding/permease protein
PFGOMKHO_00708	11	-4.411	0	-18.2988	-1.66353	-1.50723	-1.69763	-1.03911	FALSE	0	train	0	FALSE		smc__28271	1729695	Gulosibacter sediminis	Secondary Metabolism Collaboratory	MKIRAVAASALALALAAGLTGCNMFSPQRTTMEYAASDGVNIDLGDVHARNVLLLTNDAGTEANLVFTAVNTTSENAQLNLDIEGTTVSLPLTYTAGQQLTDIGFGDQGQQLVQGDFTTGTTVEVTFQASYTDADGARQTVEETHAVPVLGDDDAASVHEEYQTLLPQQSTDAENAPVG	hypothetical protein
PFGOMKHO_00716	46	-4.4675	0.03125	-10.7199	-0.233041	0.74036	-0.238093	0.327337	FALSE	0	train	0	FALSE		smc__28271	1729695	Gulosibacter sediminis	Secondary Metabolism Collaboratory	MAIDPQLAGTWQIDNAHSRVGFSTRHAMVSRVRGAFNNVQGQANINAENLAESNVQVTIEAASIDTRQPERDDHLRSPDFLNVGEFPQITFVSSSIDEIGDNQFIVTGDLTIRGITRQTSIPLELMGVEHDPMGATRAGLEGSRRIDRREWDVRWNTPLDSGGVLVSDKITLEFELALVKQ	Protein YceI
PFGOMKHO_00749	8	-1.25843	0	3.19424	0.39928	0.897622	0.334778	2.26874	FALSE	0	test	0	FALSE		smc__28271	1729695	Gulosibacter sediminis	Secondary Metabolism Collaboratory	MQEFGGASSLALALIALLAVGFYVPTWVREHNARASERNAVRLQQTIRALAQTAAHPEVYELEANAREVRTQRRELKRARQLEADAVREQARAVAAEREASARLRLAEARASRQEREAAEAEMADAIARREAAARARAAAARAAQREAEIRGTCETAQERWAGGSSGSERAVERKITGQVPRIDGSREAAKRRQRGRLTATGVGAFGLLLAVIGLVVGLSGLGISLLVFGATAAVGAGWMLSRINSVWLAQQDEVVVAAAPEAQEIAEQLEEIAEARPKQRDLIFFDVETREDAAPAPANSWTPVPLPKPLYLGRATSDELDGPDGGPDGPGGKRDQMDADLAQLLREESDRSTQALRDAHRDVASLPNGVQRIRPITVGSASEWSHMGDVDAIVQDAGAGEYDDLDALLRRRRAG	hypothetical protein
PFGOMKHO_00769	105	-3.75522	0.0175439	-377.898	-3.59903	-2.74687	-3.83128	-2.89825	FALSE	0	train	0	FALSE		smc__28271	1729695	Gulosibacter sediminis	Secondary Metabolism Collaboratory	MIESATDAREQRKRETSRALTCHARQLTSELGFSGFTIEELCSSVGVSRRTFFNYFECKENAVLGYGFATADPREHAIGEDFVAARGDLIDDFVEMIISRWEIVNPVEDTEAMFAAIEDEPRLIKAAFRELHKNELRDVELITRRLGDSPETQLRAEVIVHGIGALIRLALDQLIHHHSTDSPRELLLQRVRIARAEFTTSQKAS	hypothetical protein
PFGOMKHO_01009	27	-3.94575	0	-64.7331	-2.3119	-1.94863	-2.25842	-2.73008	FALSE	0	train	0	FALSE		smc__28271	1729695	Gulosibacter sediminis	Secondary Metabolism Collaboratory	MAEFELARRYLDEQSVESKAQLAARRYAQAEGLPALSPTLGSHLAFLAAATSATQIMQIGTTSGQASCAFHRGAPEATVTSIDDDAERLDQERRSLLQAGHAPAWIRNISGDPRVVLPRMSESSYDLVLIASDLEHIAAHLQHALRVIRSGGSILALNALNSGRVADPARRDPVTNSLRALIREFGRHPDLICSVLPLDGGVLQLTTPARR	Putative O-methyltransferase
PFGOMKHO_01034	11	-4.11662	0	-22.1922	-2.01748	-1.85819	-1.99766	-0.661379	FALSE	0	train	0	FALSE		smc__28271	1729695	Gulosibacter sediminis	Secondary Metabolism Collaboratory	MTASHQHPEAATPDGIGDEKPVRRRWSRERFGRWCLILGVVALVILAVSPAPYVIRQPGPAFNALGQEENDDGTQQDVIQISGAETYDTGDGSLYVMTVNIVGNPQSQPNWLQVLGAWLTPGKDVLPVEAYYPEGTTVDQRNEESALMMTQAQDTAIAAALTELDYDVTEQMSVASVGEDAAAAGKLEVGDVIVTIDGMPITNTEELSALELTEDPTEVVFTRDGKEHSVEITPQLTETDNGEVPLLGIQLQYEYEFPIDVSIDLGDVGGPSAGMMFALATYDKLTEGDLTGGDQVTGTGTMSDDGTVGAIGGIRQKMYEAVSLGADYFIAPEANCAEVLDGGIPGDMTVYAVGNLEEALNVVETNAANEPTDDLRSCQDAVDEGVPQS	putative protein YlbL
PFGOMKHO_01061	8	-3.77457	0	15.3729	1.92161	2.49142	1.92648	-0.769133	FALSE	0	train	0	FALSE		smc__28271	1729695	Gulosibacter sediminis	Secondary Metabolism Collaboratory	MAGGPTTPELVAAVSNLGALGTLAGGYLSAEAFEEKLSATRGLTDEPFAVNLFAPEATAPDVPAAERFRERLLPLAERLGVEVPEVRVPGDDTFFEKLATLEASPVPLVTFTFGMPDHAVVKRLRAVGTAVGITVASVEDAVLAFEVEPEVLIVQGPSAGGHRANFDQAALPDQLSLDQLLARILPLARVARASIIATGGIDTPERARTLLDAGADAVALGTAFLTVHESGTRPPHREALLAGTRETVVTRAFSGRNARGLRNRFIDEFDLVAPASYPIVHFLTKSIRDASSDGPEYLNLWAGENYRSCRDETAEELLGRFAEAL	Nitronate monooxygenase
PFGOMKHO_01067	11	-4.066	0.0909091	2.66109	0.241918	0.445513	0.245865	-1.53427	FALSE	0	train	0	FALSE		smc__28271	1729695	Gulosibacter sediminis	Secondary Metabolism Collaboratory	MPRWNDLAAQLRRRLGEERGSASLEFLGVGVLLLVPLAYGALTLGQVEQAVLGSELGARNAARVLAADGTVALATAEQHIALALENHGLDPDAASVEVRCSPTPDCTVAGETLTVTVRYELELPLLAGTSEWLRVPIEASSTFPQQRFATGE	hypothetical protein
PFGOMKHO_01110	30	-3.808	0	-33.3402	-1.07549	-0.582623	-1.16717	-1.00364	FALSE	0	eval	0	FALSE		smc__28271	1729695	Gulosibacter sediminis	Secondary Metabolism Collaboratory	MTDSTTPNESRPLEQMRVADLQALAAQHGIKGAARMRKSVLIDAIQQAQAGETADATQAGAPAEAVTAPATEPNAVAEPAKDAAPADAAAVEQAPEAEAAPEPESAPATETAPEAPAQPATEQTKPAEGRGRRNRRASISGEAQQAEPKQNERKAPANDGAAKGDSPMTLDDIVLPPARDDEADSAEDEQQNEGHGRKRNRNRNRNNRQGDDAKQESGKQSGNNDSGQNAKSNQANQNSQGGNTNADRKRKRNRDDVDPEIAPDDVLLPIAGILDVLDNYAFVRTSGYLAGSNDVYVSLGQVKKYNLRKGDAIVGAIRQPREGEYQSGRQKYNALVKIDTVNGEQPDPARERADFEKLTALYPEERITLETSGGHAAQRMIDLFAPIGKGTRGLIVAPPKSGKSIMLERIANAIAQNSPDTHLMLVLVDERPEEVTRLERTIHGEVISSTFDMPAENHTTIAELAIERAKRLVELGLDVVVLLDSITQLGRAYNLTAPATGRIIAGGVDASALYPPKRFFGAARNVENGGSLTILATAMVETGSRTDEVILEEFAGTGNMELRLSREIANKRIFPALDIQQSSTLHEDQLLDADELEATWAIRRALGGDAQVSLEAVLERISQTTTNEEFLASVRANPISPVTAR	hypothetical protein
PFGOMKHO_01136	9	-2.91083	0	-10.9002	-1.21113	-1.07554	-1.14574	0.0339269	FALSE	0	train	0	FALSE		smc__28271	1729695	Gulosibacter sediminis	Secondary Metabolism Collaboratory	MPASNFASATTPPELPGEVLPLVGYSPFWLWLGIALVAVIALYYLLVWVFTRDRGEDTAPEPEAEVDVDAARIEAFWRVDDIERRARAGELDDRSAYEQLSATIREFVADATGVPADHMTLADLSRTQLHGTTRTVAQLYPGIFAPEAQRDVAAATRDARAVISGWN	hypothetical protein
PFGOMKHO_01191	8	-4.20686	0	-4.39455	-0.549319	-0.270219	-0.600351	-0.528498	FALSE	0	train	0	FALSE		smc__28271	1729695	Gulosibacter sediminis	Secondary Metabolism Collaboratory	MQYLGIPLAILGAVLMSVSAMLQHRGVARADAAGNGDGGEGLGLGSFLRLLKSKTWLSGTLLLGIAVACQLSALLFSPLVLVQPIGVISLVLTAIITAKQSGMPVGRRKALSITLCVTGVGGFVAVASSVAVDKEITEPQLIIVLCILAGLVALLGVLFAFVRRTKWRSLFYVVAGGVMYGFLVTLAKVVLARWQQGDYGWYFLACLAGVIISLLVGGYFVQTAYASSSADLVIAGLTVIDPLVAVTIGIVVLRETEGASLLVNILFVALGALAIVGVLLLQLSQSDDEVSAVRNHALGRGN	hypothetical protein
PFGOMKHO_01200	34	-0.228475	0.0681818	63.1548	1.8575	2.70241	2.10236	-2.33088	FALSE	0	train	0	FALSE		smc__28271	1729695	Gulosibacter sediminis	Secondary Metabolism Collaboratory	MATGRYRGDAPSADARLMKAVIPEADNSGAAWPAATTEPVPWDHDPSDLSWNRSHRASREPFAASVPPRIAGLTPNLPDTVRVEASDAYAALTRFDAEVGTLHAPFASILLRAESSASSEVEQLTASAKQVALAHLGEARSANAQLVVANTSAMETAVSLADELDAAAVIAMHRVMLERRDPEIVGQFRNVPVWVGGSTPHTAAHVGPVPGRVPELMEDLLTFARRDDLDVLPQIAIAHAQFETIHPFPDGNGRTGRALAHAMLRSSGTTQQVTVPISAGLLSEPEDYFRALTSYREGDVVPIVRVFTASSFAAIANAKRLVDDLGEVRANWEAVLDARRGSTARRALDVLIEQPVVTVQYLASRLGVSNVAANSALPHLEAAGVVRRRDEGRRNRHWQADGVLDALDAFAARARRATF	hypothetical protein
PFGOMKHO_01300	8	-4.53329	0	4.83316	0.604145	1.17477	0.428749	-1.95972	FALSE	0	train	0	FALSE		smc__28271	1729695	Gulosibacter sediminis	Secondary Metabolism Collaboratory	MISLYVPGTSLLHRAPAWSKLLGLVLATLVLSVWGGEWPVLTGAAALTIAAFLASVGVAELWRQLWGLRWLLVIMLVPQLIFLPWQLALTNTSRVVIVVALAGLVTSTTRMTELLDTLEAALRPLRPLGVRPDRIALLLSLTISTVPLIAALATQLREALIARGRRGTSVRILFPLLVLTLQHADELTDALRARGLD	Energy-coupling factor transporter transmembrane protein BioN
PFGOMKHO_01389	12	-3.95	0	-14.6131	-1.21776	-0.999068	-1.17894	-1.68765	FALSE	0	train	0	FALSE		smc__28271	1729695	Gulosibacter sediminis	Secondary Metabolism Collaboratory	MDLMLVLPLLLLVVMMVFMWRSNKKRQAQQQEMRQQLVPGTEVMTQAGIYGTIVDMDEANNVVTIESGPGTQLRVHSATIVNVVTPTVPDDASSLTGEESTDDLSEQLDAETDSTLDTEVDTTLEADSPYDADADSTDDDGRSKL	hypothetical protein
PFGOMKHO_01397	13	-3.5775	0.1	-14.5812	-1.12163	-0.959813	-1.25395	-0.331427	FALSE	0	train	0	FALSE		smc__28271	1729695	Gulosibacter sediminis	Secondary Metabolism Collaboratory	MRSPEIAELSVSLDRTHPLPLPQQLAGSVRALIDRGVLRAGDALPSSRAWAARLGVSRGTIVTAFEQLVAEGYLTSQTGAATTVNPALGQTHPNRRGATQRPGGAASVPDAIGHASDPGRAPIDLLPGQPSTGALRTPAWRRAWRNAADAELATLPLAGDPRYLAAVSEHFRRMRGLARDASSFLVTAGAREGLALIVQTLAAERAPSAPVRVGVESPGYPSLRRVLARLGCELVPLEVDPDGLRTDRLPRGAAKPDLVIVTPSHQYPFGGSLPIARRHELLAWARAEGVLVVEDDFDSELRYVGQPLPTLTALDRTDDGTVALLGTFSSTVAPTIGIGMLCAPAPLRERLLATRADLGTPASAVTQLALADYLASGELGRHAARMRRSYRQRRAAVLAALGDLPQVEVSPMDGGLHAVIHTQRDEAELMAACERAGVRVSPGAEYWRAPSAPDASEPTDVPGASASGSIVIGYAHLSEAQLAEGLARLRSAL	HTH-type transcriptional regulatory protein GabR
PFGOMKHO_01472	11	-4.19133	0	-15.0852	-1.50852	-1.32856	-1.5025	-1.19911	FALSE	0	train	0	FALSE		smc__28271	1729695	Gulosibacter sediminis	Secondary Metabolism Collaboratory	MALTPEDVVNKRFQQTKFREGYDQDEVDDFLDEVVVELRRLIAENDELRTENERLQSEGASAPAAAAQTQPEAPAEPEAEAPEAPAEPEAPAAPAPAAQVAPAATAPAAAVAGGEDEAASSSSLLALARRLHDEHVAEGTRTRDQLIKEAETKASKLVADAEAEAQKRKSDAEAAASKLTQEAEAAATKRTQESQTNANRLVSEAENKAKTLITNAETREREITTNLENTKTRLEERIEELRGFEASYRTQLRSYIEGQLEEFTASSNEFDGGEAKN	Cell wall synthesis protein Wag31
PFGOMKHO_01535	104	-3.09059	0.0208333	-198.056	-1.88624	-0.822424	-2.0134	-1.66434	FALSE	0	train	0	FALSE		smc__28271	1729695	Gulosibacter sediminis	Secondary Metabolism Collaboratory	MTATIIFDFDGTVAVGDGPVWAYARVAAESAGDAYLDRVATGLTEYAAGNAEYRDGYDVVGSLARADGVDEATLSRAYQHSRTQLGTDEAPVAPAPGLAELVARLDPSIRLVLATNAPADGIDRALEAWGLAESFAGRHFTVGKPTGLEPIIRAALESGPVLSIGDIYEFDLAPAAALGATTALVGATAESSTEQPTLRGRTLAELVPDILAWSATAASSPASPHRTTSIER	hypothetical protein
PFGOMKHO_01705	10	-4.10163	0	13.9478	1.39478	1.58818	1.38928	-0.935115	FALSE	0	train	0	FALSE		smc__28271	1729695	Gulosibacter sediminis	Secondary Metabolism Collaboratory	MPWAGLEEFAPPGEPPEDAYAEAEEPVEREAAEERAERLDKPSPLLTDNELDQLFAAPQRPRWKLGLGAVVVLALVVCAIVVLAIALQPRANAIPALDELGDAATPAATGSGEPGVVAEPGASEAGTVLVHVAGAVNAPGVYELAAGDRVIDAIEAAGGVTDAADAEQLNFARPLVDGEQIYVPEPGEAPPAGSSDGGGGSVSGGGSGSSGGLINLNTASATELETLPRIGPAMSQRIIDYREQHGGFTSIDQLKDVAGIGDATFDGLKELVTV	hypothetical protein
PFGOMKHO_01766	8	-4.2975	0	10.5359	1.31699	1.74678	1.2475	-0.901453	FALSE	0	train	0	FALSE		smc__28271	1729695	Gulosibacter sediminis	Secondary Metabolism Collaboratory	MPTLHSPVSQLPPTSTVDAVVNELIPPTTPGGAIRQRAVVHSFAQWERVVAKQFIKLHLRTTSDSFEGVLERIWVEDMCATYMSADQHSVHRLSTDTDPDDPQLLKLSLLVEGECVVTQGENSASLGPGDVTVYDTGRPYTLEYAGPMRTFVLIFPMHLLGIPRRLLADATALRLRGDEGIGKVISPFMQHIAENLNMLTDHTGVKVMHSALGLISTLLSTELAAQASIQPEGYRADMDKYRSFIEANLGDPELCTESVAAAHFLSTRYLQHLFSEDGTTVSDFIRTRRLERCRESLLDPAQASLTILQIAQEWGFVDAAHFSRTFKSAFGTSPSVYRRAHQSAATRP	hypothetical protein
PFGOMKHO_01911	23	1.1894	0.0625	-22.5187	-0.979076	0.464623	-1.38948	-1.58	FALSE	0	eval	0	FALSE		smc__28271	1729695	Gulosibacter sediminis	Secondary Metabolism Collaboratory	MVPNDALTLGRRIRARRVELGLSLQEFSDRIGKAPSRVSVIENGQRDLRLSELQDIATALDTSSDALAQSGELSERDALEIEFLRAQRTPLYASLGLPEIPVRKSLSDETMQAMLKLLGELTELHSTRAATPEVARLANLQLRADQRERGNYFEELEREAEALLRAVGYREGPVSMDTVKQIAEHLGFTLHAVTDLPYSTRSITDSERMRVYLSASGVSRSRSVVLQALAAHVLGKREPVDYGDLLQQRVETNYLTGAILLPESSAAPLLRASKQRRDLSIEEFRGHYGVTYETAAHRFSNLATQHLEIPVHFLKVHESGAVLKAYENDSVLFPTDALGNVEGQIVCRWWSARQVFTTDQRIGTYSQYTDKPAGTYWCTSQVESGPGGSYSISVGTKFSEAKWFRGRDTSVRLRSDCPNPSCCREPEEELVERWGERSYPSARMNSSLLAAMPTGTFTGVDRVAVLEFLQRHTPESP	hypothetical protein
PFGOMKHO_02308	7	-3.32717	0	12.6772	1.81103	2.03789	1.78801	-1.18025	FALSE	0	test	0	FALSE		smc__28271	1729695	Gulosibacter sediminis	Secondary Metabolism Collaboratory	MTAKRAAIVANPVKIDMAQLRRLLPAMERAHGYADTLILETTADSPGTEQTAEAIDAGVDVVIAAGGDGTVRLVADKLAHSDVPIGIIPAGTGNLLARNLGLVDRFNRIFDLEDALEVAFGNRERRIDLGEVDVERPDGEHERFRFSIIAGVGIDAGMIEHTDEELKAKIGWLAYGGGIARWLVGSGAFSARYKISGGRTWGTRASSIMIGNSGSLPGGLNLLPDAAIDDGLIDMVIMRPRGPLGWSMVAAGVIARNLPNVKLPAHGAVNYFQGEEILLRLDGGPQHFELDGDTEGEVVALRAHTLEGALVARVPVTR	Diacylglycerol kinase
PFGOMKHO_02309	12	-4.26817	0.111111	3.862	0.321833	0.843107	0.150226	-1.00572	FALSE	0	train	0	FALSE		smc__28271	1729695	Gulosibacter sediminis	Secondary Metabolism Collaboratory	MAVADRFYTPGVDTSNDGIEVDYVEHVLPFDGIKVHVYEWLPEGTPRAVVHISHGAGEHARRYQRLANALRASGFAVVADDHLGHGRTGVYHRGIGEMGKHGMRDSLRLIRHVITWTRGRYAGARLVELAHSWGSLMAQKQFADEPDIFDALVLSGTTVMLPGIANTGDFNAPYGDDGHGMSWLSRDKAEVQKMIDDLYGFDIGQSDMLDLPGLLGTFSLPPLRRRGRAARVPVLILAGEHDAVSLGRARGARSLAWAYRNVTKLDDVTLRVSTAAASPLTTLEGFARPTAIARAAATVRGATALSCAGSSRSR	hypothetical protein
PFGOMKHO_02314	7	-3.3942	0	4.27688	0.610984	1.21294	0.709905	-0.52886	FALSE	0	eval	0	FALSE		smc__28271	1729695	Gulosibacter sediminis	Secondary Metabolism Collaboratory	MTKTLYRAPWIVAYQDGSHTLLENGCLVVEDDRIAFVGRHYEGEVDQEVKTRSIITPGLISTHAHMNESPIDKTIVEDANKRQFWSSSLIEILPPRASAMTDEDKEHCVDLSLATHLLTGTTTVMQMGEVSEYVVEAADRTGIRAYIAESYRSGRWLTRDGRRVEYEWFDDDGKKAMDAAAGLVRNIHERGNERLRGWLNPSQVDTCSEALLRESMELSQELDVPISIHAAQSLTEFVEMTRRNGRTPIEWLDDVGFLNDRVILGHALFLSGTPWVNFAGDDLGLIARSGASVSYNAWTFGRNGINMFSYDKYLKAGVNVCLGTDSDMQSMLESLRWTAVLGKIAERRSDGARADQAFNSATIDAANYLGRPDLGRISEGAKADLLFWNNDSPSMTPSRDPIKSIVYYAQPEDLRDVMVSGEYVVRDREVRGVDIERSVAAVKDAGRRVWSTWPEYDWGSRTIDEHIPLSYPRFA	Atrazine chlorohydrolase
PFGOMKHO_02327	332	-4.25868	0.00288115	-1286.31	-3.87444	-3.24203	-3.97083	-2.27897	FALSE	0	train	0	FALSE		smc__28271	1729695	Gulosibacter sediminis	Secondary Metabolism Collaboratory	MAKNRAHQPATSQILTKRSIHLVLLSIIVSMFLSALNQTVVGTAMRTIADELGGLSLQAWVTTAFLIASTVSTPIYGKLSDVLGRRPLMLTAIVIFALGSVLSTFSQDMIQLAAFRAVQGLGAGGLMSLPLAILADMFAPKDRARYQGLFMAAFGVASVAGPLIGGLFAGMDELLWISGWRWVFLINVPLIAIAFVLVSRFLHLPRKRAQPRIDFGGAALVTLIVVPLILVAEQGAYWGWTSAPAVVCYVVIIAAFVGFIFTERYMGRDALIPLRLFSSRAFTIAVLLSVLVGFAMFSVMTTLPLYIQVVMELEPTAAGLAQLPLIGAQLITSSVIGFVYARLGRAKWIVVLCLTLLTVAFAILVTLRYDDPLWKLYLPMVLFGAALGGLLQGLTLVLQNSVDPTEMGVATSASSFFRSIGGTLGTGITFSLLFGTLTQTIPAALNSPAHSGPVADALAEQAKSPDAANERIVELLRGPSNQAAAAMNGDTSFLTGADARLSAPFMDAFNNSLAYGYWLALGMLVIALLLSFVLPNQPFRTASALQEMQQRGDLRSNATT	Multidrug resistance protein 3
PFGOMKHO_02340	11	-4.3618	0.111111	5.4821	0.498373	0.946514	0.430991	0.650866	FALSE	0	train	0	FALSE		smc__28271	1729695	Gulosibacter sediminis	Secondary Metabolism Collaboratory	MSNDTPSRSREELRRELAETLNALEYRLDVPARVGEWADERKAQFLRAKDENPTRVYGLLGGAVLGLVGIVAGAIVLANRKR	hypothetical protein
PFGOMKHO_02377	45	-3.2264	0.0505051	-41.0055	-0.931943	0.547109	-0.947682	-1.93254	FALSE	0	test	0	FALSE		smc__28271	1729695	Gulosibacter sediminis	Secondary Metabolism Collaboratory	MSLGTPLLIRDSRNVALTPAGDVLLLEGRALLARADRVANETRNRHTAKPGILRVGFQANAAAELTPQILSAFKALHPNVRVDMESFDLTDPYVGLADGRTDVSFVRPPLIVEDWLGVETLFFEPRVLVVPSSSKYAEAGSVSVEEVLTEPFVARRSPEYWRNFWLATEERQGTMVRIGAEVGTVDECFEAIVNGRGVAFTQASTKRYYSRPGLSFVPVIDITPAVVSIAWRKGARDEIVRDFVSAAQILASFEAVPHARTTAAALQHDSSGRILPHSFPEGVRGIR	Hca operon transcriptional activator HcaR
PFGOMKHO_02532	10	-4.52583	0	-16.2216	-1.62216	-1.31624	-1.68099	0.075401	FALSE	0	train	0	FALSE		smc__28271	1729695	Gulosibacter sediminis	Secondary Metabolism Collaboratory	MNPWHTAALLAVIWAVTLALRAAPFAASRWLRENDFVRDLGLLLPVGVMAVLVVGMLQDTPWSGWGWVPSIAGVGVTAALHFWRDSVLLSLVGGIAAYGVLLLVVP	hypothetical protein
PFGOMKHO_02535	28	-4.19619	0	-76.2191	-2.72211	-2.26241	-2.77009	1.11744	FALSE	0	train	0	FALSE		smc__28271	1729695	Gulosibacter sediminis	Secondary Metabolism Collaboratory	MAAQGTALVIEDDDDIRHLLEVVLRQNGFDVDYAATGRDGVTAVLAGNFDLITVDLGLPDIDGVDVVREIRTRAQGKIVVISARAMEKYRTLSLEAGADAFVTKPFRPRELRATLTEILAA	Transcriptional regulatory protein SrrA
PFHEFAGC_00004	346	-4.26807	0	-1842.96	-5.38878	-4.80109	-5.4792	-3.35376	FALSE	0	eval	0	FALSE		smc__1163695	1461250	Streptosporangium lutulentum	Secondary Metabolism Collaboratory	MPSSRSPGRQRLALFVAAAVTLITSCLVVVPAMAAAPVLLSQGKPATASSSEAAVFPASSAVDGNLGTRWSSAFSDPQWIQVDLGATASITQVVLNWESAHGRAFEVQTSPNASTWTSIYSTTTGTGGTQTLNVTGTGRYVRLYGTQRSSQWGYSLWEFQVHGTIGTTPPDPTPTPTVNPPDPGGDKLLSYGKPGSASTSQNDQNCGNCIPARAFDRDPATRWATSSTTGWVDPGWISVDLGATAQIKKVVLQWDPAYARAFQIQVSPDGNAWTPIYSTTTGTGFKQTLNVTGSGRYVRMYGTQRATPYGYSLWEFQVWGTGGAPITPPPLPPDPAVPPRLVWSDEFNGASGTKPDAAKWRPEIGPGVNNELQYYTNNDNATMDGAGSLVMEARKQVTAGSACPRDPLSGSTTCQYTSSRLNTYGKFSFTYGRVEARIKPSGTKGLWPAFWMLGADFFDQNRPWPYVGEIDIMEHVGKEPHNVYSTLHAPAYFGGGGFGKSYTIPGNFNDAFHVFAVDWNSKGMRFTVDGNLVHEVNRETLETTVGPWVFDHPFFIILNNAVGGDWPGPPDATTVFPQRMLVDYVRVYQ	hypothetical protein
PFHEFAGC_00199	24	-2.09591	0	20.8829	0.949222	1.77425	0.859759	-0.231368	FALSE	0	train	0	FALSE		smc__1163695	1461250	Streptosporangium lutulentum	Secondary Metabolism Collaboratory	MAALARVEHLDAPRLQAGLDDAFAQVAGRFRRREVRLRARACIQGLLSGLERKTSWSLAEYAGEKTPDGMQRLFTTAKWDVDGVRDDIRDYLIEHLGAPDGVLVGDDTGFEKKGTHSAGVQRQYTGTAGKITNCQIGVFLGYASTRGRALLDRELYLPHLSWIADTDRCAQARIPDETGFATKPQLLRAMIERAITAGVPFSWVTADEAYGDNGPLRRFLETGQIGYVLAVACDHQITTGAGKVRADVIVKKIPKAAWQRLSCGPGAKGERRYDWALIATTSPAHRLLVRRSLSKPRS	IS701 family transposase ISRhosp4
PFHEFAGC_00241	27	-4.28673	0	-54.0163	-2.16065	-1.97344	-2.18296	-2.90112	FALSE	0	train	0	FALSE		smc__1163695	1461250	Streptosporangium lutulentum	Secondary Metabolism Collaboratory	MKRIAVGLLSAVVGGSMLMTTGTASAERVDLSVHVNKVSPNPIVVRDGRDTKVTVEIRTTDAARIELRLKPVSDRFRTQSAPKSKIIHHGDLWRFTTSFDEGDYEGRWFAIADAYDKHGKKVTDTATFSVKHEEKQEDTRLYKFSAGPSTVRKGRSVYFTGRLQVEDHWKGLKNEKVEIYFRPSRFSAWKFVTSDRTDWNGAFKASARASKSGEYRAVFDGDRKYDDSTSSSDRVRVYGR	hypothetical protein
PFHEFAGC_00269	18	1.88615	0.133333	24.4553	1.43855	1.93606	1.49606	1.34853	FALSE	0	eval	0	FALSE		smc__1163695	1461250	Streptosporangium lutulentum	Secondary Metabolism Collaboratory	MGSRLIRDNPVTVNDLLDGHVKLDIECLDRIYLHGYIANLQVGGQVINFLQQRGFPIPSPACMKQIGDAFRRGVQSYVTANDKPLITLKSADRNIDVMRPYLDRAAATGRSQVAAVGVAQEFQRVFTARQRDTDPGKCPQFSFDKTDRRVTVYYFYLWDEDFGPAFIKVCAYFPYPIKVWVNGHEWAKRQCRKAGLGFTALSNGFAACDDPEALQEICDRLGPGTIEVFFQRWLARIPLPLTGADRDAGYWWELSMAQIETSRTIVFTQPRYARAFTDALIVDNLDLGRPDTLEIIFDRQVRTNTAGDFATKVVTRGVEVTVNAFYKHSRIKQYLKDGRALRIETVINAPKDLGCQRRLHNLDELATKARACNRRLLETERVGQGCVLASPVFERIARSTVDAAGRRASALSFGHPRVQALAGALCVTLLAVTGITNRSLRALMTGLLGTPYSMTHASYDLTRLRRNGLIAKRAHSNTYDLTSDGLKFAIFYTKVHDRVLRPVFAAGQPQTPPELTAAMRSIERHLDDRLAQVRLPTAA	hypothetical protein
PFHEFAGC_00304	9	-4.17967	0	-11.2564	-1.25072	-0.753956	-1.22221	-0.716073	FALSE	0	train	0	FALSE		smc__1163695	1461250	Streptosporangium lutulentum	Secondary Metabolism Collaboratory	MAKDDLMRRSSILLGVLALLLTPSLPGTAHAQSRGSLTQAISALKSEFAEKSSVLFSQKTHDGFGSDVVALTVAHGKHRFAAKVGVYASDVTDTFTTGDMPTNFRMINVGRDSYTQGTWTKIPEGKKWLHWRDADGFLWSQNLVDALNPKFLQLISSGAEKTSARDRYDGVPTIRYDGSVKVGSLGSRQAGIYYGPRDGRSVGGRIKWKLWLGPDNLPRRFQTEIVSDSYGPEREVDIVRMNVLYKGWGTPVHIVAPSKNLVAEDD	hypothetical protein
PFHEFAGC_00315	8	-1.9255	0	-7.03156	-0.878945	-0.589404	-0.947051	-1.551	FALSE	0	train	0	FALSE		smc__1163695	1461250	Streptosporangium lutulentum	Secondary Metabolism Collaboratory	MSHFIDSYAIGGLATIYLLYNGSTNCVVTWKSSKYQGIYSTTGASIQKQGGERIHDTDFCMSYAGTCVSWGGVASNGAGSGDSRQSGWTHCG	hypothetical protein
PFHEFAGC_00341	34	-3.85267	0.0533333	-74.7008	-2.19708	-2.04879	-2.172	-3.27261	FALSE	0	train	0	FALSE		smc__1163695	1461250	Streptosporangium lutulentum	Secondary Metabolism Collaboratory	MTEPPGERPLPGRRAPSEDLGPGRDRENPGPAPEAVQDAVQDAVPDDGREDVREDVRAVPGDGREDVRAVPGEAWAAPDGGNGEAPVVPAGEWTGERAVPDGGQASPIGGYGEAPAGPHAWAYGLPAGEPLRLSPKVLLTDPIRMLPSLFLPLAGVLFLGGFSPRSFVWAALGIIGSVAYAAVRWATFTYRIVDDRLELSRSLVSRSVRTIPLERIRGVDVSTPPLHRLLGIAVLRIDTGASGDEKQEGELNGVTVAEAERLKAVLLWHARARMARRAQARGTVPGAGSALPAAEPGASGALPALPGTPESAAHATVGHEVGDTTPERVFFVLPRKWLAYGPLSGAYLLTPFALLAGAVGLAFQWGSELRIDGRLVVNAGEWLWGHPALLVGALLVLVLAMPVVGMIMYGVFNWDFTLRGREGYLVAERGLITRRSVSLERRRVRGFELVEGLIERRVGLARAWAIVTGLGDSATRGQLLPVVPRDTVLDVVSEAIGAVPPGLRPHPAAARRRRLFRAIFPWLVVVACASAAALEWSTYWWWLAVPAAIGALLGIPLGLDRYRSLGHTYDGTRLSVRSGSLRRSQAVVEERAVVGWTLRQTWFQRRAGVLTVVAGVGAGSGGYSALDVGEAQGVAFAAEVTPDWFASFVTPEAARAPEADRDLRAR	hypothetical protein
PFHEFAGC_00461	8	-3.47667	0	0.140398	0.0175497	0.232468	-0.0200725	-3.52689	FALSE	0	train	0	FALSE		smc__1163695	1461250	Streptosporangium lutulentum	Secondary Metabolism Collaboratory	MITEQDVAALDRGCVLLGSGGGGPSATMGTLLRRLLRVAPVPFLAVADLSPDAVVVPIGFVGATGLLDEKLPSGGELGEAIEVVARWSGVRVDAVMSLEAGGSNGIAVFCCGRPVVDADLMGRAFPRIGHMSTSRANVAAGPYAMVDAAGRTTVMDRCDPDAGDRMIRGALAASGGWAAFAHWPIRAADLPGQAIVGSLSRALGLGRTMLSLPGNAPRAAALGGRLAGTGRVVEVNRRPSGRGTVTILDHDGAVLRVEMENEYQVVFRDGVPVATTPDVLCLLESRTGAPIACYEVRPGHRVEVVQLPAPALWRRPDRLSQVSPAAFGIDVPPRLMGDGDAGGGPPHETGPPWKDGPPRGADQPDGGGW	hypothetical protein
PFHEFAGC_00506	70	-3.01	0	-291.585	-4.22586	-3.25033	-4.49824	-3.33528	FALSE	0	test	0	FALSE		smc__1163695	1461250	Streptosporangium lutulentum	Secondary Metabolism Collaboratory	MTELSALSAVPVGSRDGVLRFYFGPMDCGKSTLALQMNYNHGRQGRRGLVLTKHDRSGGPQVTSRIGLGSEAVEVVDDLDLVALVRAHERIDYVICDEACFYTVAQIEQLADLTDDFGIDVYAFGLASDFRSQMFPAAQRLFELADEISRLQVEVLCWCGRPGRLNARVVGGDLVRTGEQVVIGDTGADPIRYQVLCRRHYRSGDLGLSSWTPHPADVMSRATSDTASEVASGTSNGVTGEATSDAAKKVRGEAANGVAGEDPPAAPPAPHRRQTAQTPSSSQASPPAAAALTALAAGV	hypothetical protein
PFHEFAGC_00545	23	-4.1224	0	-53.2702	-2.31609	-1.76706	-2.42618	-3.03908	FALSE	0	train	0	FALSE		smc__1163695	1461250	Streptosporangium lutulentum	Secondary Metabolism Collaboratory	MILLPVAAVLAGLVIGLRARVLIARYARTGGEPSPPAGPPPLVVEAATALALGALALRAAPEASFPPEVTWVAELLALWWLAVIAVTLAFVDLAVHRLPDRLTLAAYLGTGGLLTVAALAGGRLDDLLGAGLGGAALAAFYLVLFLVNPAGMGLGDVKLAASLGTALGWFGWETVAVGAFLGFLAGGLYGAALMVTSRADRKSEIPFGPFMIIGAFTAILL	hypothetical protein
PFHEFAGC_00566	8	-4.26767	0	-13.7866	-1.72333	-1.48314	-1.63539	-3.64964	FALSE	0	train	0	FALSE		smc__1163695	1461250	Streptosporangium lutulentum	Secondary Metabolism Collaboratory	MSAPATTGDPRNGAAARLAHLLLTRLALVVAGGLTSVIVARALGPGDRGSYWVIITIATAAVALGNLSVEQSQTALWTQEEHRPAITANSLWLGLAVGATAAVGAFAVVLLFGAGMVPASERSSLIWGLAAVPLMVAVVYVNNVHVLHSRTGAVNRGALAGAVIQCSTLTALGFLDRLTVAWVVIIWTVSAAVNLAVLLPSLPVCRPRGRRLVRRTLSRGLRQHPGSVCHFLLLRLDILILNAMSTTAAVGVYSMAVTPAELLRAMTSAVVQVALPRQMQSNEETAAAYTARTIRIIVVLASVSVGLFCVAGPFLVVAAVGPAFAGCVAPMLILAPGVAAAATARPAAMYLLRLNLPRLTSMMYGTAFLLNVALNLLLIPRMGVVGCALASTVAYTVLAAVQIAWFVRSAGIRLCRLFPGAAEAREITRWLRERLRVA	hypothetical protein
PFHEFAGC_00592	47	-4.1644	0	-171.562	-3.65025	-3.00631	-3.76315	-2.37271	FALSE	0	train	0	FALSE		smc__1163695	1461250	Streptosporangium lutulentum	Secondary Metabolism Collaboratory	MVEVESRAKRGRDSYSGRLALFSALGGHRITYLMAGAMTAVVYYCLLGLGLVVAKDAVPYLFLVVACHLITVVIVYPWYRLVVFPTSGTSWIVGYLRFYAVGLSFLGASLAGLPLLVELAGIPLMMAQGLIIIASPPLSYAAHRAWTFRDHEKP	hypothetical protein
PFHEFAGC_00617	6	-0.082624	0	-1.29748	-0.216247	0.0154733	-0.0533016	-0.538989	FALSE	0	train	0	FALSE		smc__1163695	1461250	Streptosporangium lutulentum	Secondary Metabolism Collaboratory	MIERMSVRELRDHLGRRIDAAHHNGEHTIVEKYGETHAVLVPYTWWEQQQHSEGQGTLAP	hypothetical protein
PFHEFAGC_00618	13	-3.7005	0	-24.2918	-1.8686	-1.62619	-1.88801	-3.3078	FALSE	0	train	0	FALSE		smc__1163695	1461250	Streptosporangium lutulentum	Secondary Metabolism Collaboratory	MVQKTGTSSNGRARDQADAPQRPHVSVPVIGTLALPSPDRLVFYAVLGALGALEIVEWPIVLVVGIGHYLTEQRFSPALREAGQAAEAA	hypothetical protein
PFHEFAGC_00657	29	-3.91242	0	-82.6525	-2.85009	-2.21779	-2.95173	-2.56856	FALSE	0	train	0	FALSE		smc__1163695	1461250	Streptosporangium lutulentum	Secondary Metabolism Collaboratory	MRAGDEGRPVVVGYDGSKASEQALRWGIEEARMRFDPLVVCYAWQWPSLSIPFSRETAEIIRRMSRHVLGMGVDLARDLAPRVRVLGEVVEGSPSAVLVSESVAAEMVVIGPRGWGDVEESRIGPTAVQLLSHARSPVTVVKEASHPRTNRVAVGVEGVSPGSLELAVAFEEARLRKASLLAVCLCPEGMEDTRQPAVRFNTNIAVWEEKYSGVNVETVVETHPHAEVLRRAADRSDLLVIGDHESDDPVGLPIGPLCQSLLREASCPVVVVPSRMLSMSPW	Universal stress protein
PFHEFAGC_00808	26	-3.55011	0.0217391	-28.6931	-1.14772	0.615406	-1.26519	-2.32832	FALSE	0	train	0	FALSE		smc__1163695	1461250	Streptosporangium lutulentum	Secondary Metabolism Collaboratory	MKGSTGVKVARLVRLDYGENVSTPPAAEDDFVALVNIGEYSESRTTGVLGATASDLTATYYRTNVPDELKGFVPTDLSFMTTRTITIAGSGTYEYRADRKDVPAGKSWLHGHSPRCEQPLRAIGSLGVRNLISPEVLRKLTAPAPSSGETIDGVATVVHSGNSSLTEFINAAPHDDPVIAAQFRKRNDSTQISWQLWVGPDRLPRRVHLTSTHPMAEDNQPKSAVFEVDFTDWGSDVLIDSPPPDQAHETGTCLNPEP	hypothetical protein
PFHEFAGC_00891	30	3.684	0.38	47.1673	1.57224	2.26024	1.85246	2.06163	FALSE	0	train	0	FALSE		smc__1163695	1461250	Streptosporangium lutulentum	Secondary Metabolism Collaboratory	MVVAGEDRNDRISLRILLEDFCPEMRGRVVEISDPVRLHQATGANLAARAETLARKVRARAVRDDTTVACVFVHEDLDAVDGDQYPVIRLRVEKALETALGTAHYALAVAEIESWLLLFPDALTAVCGSWSVPARHRGRDTGRLADPKQVLMREVSGSGRRYREADAPEVFGQAVAMGLAESPTGRNRSYEQLREDAARCCTDHVWPKSR	hypothetical protein
PFHEFAGC_01186	17	-1.44792	0	-16.255	-0.956177	0.289556	-1.1656	-0.94336	FALSE	0	train	0	FALSE		smc__1163695	1461250	Streptosporangium lutulentum	Secondary Metabolism Collaboratory	MKPFLVGVTALAGMGVVRWLTSRRPKTWPQEGRGIYRWLPVTINRRPEDVAPDGLLPEPLAMLGDAVEVRIREAPGDKGTEIAARLRAPLRESGGMMSRLTHGDPRREIREALRETKSLIETGEVLRPEEPPVTRPVPRGDPPDRVAHRAGGEERR	hypothetical protein
PFHEFAGC_01196	10	-3.95417	0	-6.39799	-0.639799	-0.362123	-0.692036	-3.12364	FALSE	0	train	0	FALSE		smc__1163695	1461250	Streptosporangium lutulentum	Secondary Metabolism Collaboratory	MIDEREAGEEAVEHDLPEEDPLPPAPRGADGESRVVAERSGADTSFPERPLLADPDNERRSKAGDGEVGDGDETSGKRTPEPEVGPAS	hypothetical protein
PFHEFAGC_01242	23	-1.46621	0.125	-62.5833	-2.72101	-2.53189	-2.71396	-2.45769	FALSE	0	train	0	FALSE		smc__1163695	1461250	Streptosporangium lutulentum	Secondary Metabolism Collaboratory	MNPVAVMRAAHTVRDELDRLMGTTSEELRGRLDFLLAEEGKQPPGPLADAVIMLVAQYGPAWERLSALLRLNDHVTAEELVPSLTDSADPDRPPAAASPGSPPGNPSNGSAAPDRPRPGGAHSSPPTQPEPPSPPAADRGPSMIGRLADVFRRRRGEKDAAPADRRNQNAFPLIEAPPEVVGGWGIEVGVGLSPEQGQEGMTAPSSGEPVDLDVQIIAEGFEAPRGWRVQLRADDASPYPKTTISLVALPQEQPETVRQIQAIHAVRGEVTGFGVRPISVLGSPGKLGRDDPPEPVAGTRVRLAGAEEPADVTVVIVHGDQPGRLWWTYRSPHFLTPDQPESCELGVRTSEFGRRLTERGHLSEELGRQIASKVPRGFWELLNAVAGRVAPRRPSVLILSQEPHVPWELAALEQPVDASVPRYLNCQTVTGRWPIGGRRPELPPPSRVRGDSMAVVYAEADTPHPLVTAYGATKVAPLLGEVLSLFGRSPDIVHFAAGDSAPTALSQDLDGDPFVFLEGTGDPWTFLLAGAGGVVAPLWSADPLGGGLAQGFYGRYLGGELPAEVLRSLRCQSPATLAAYQFYGHPSLRLSRSQPGA	hypothetical protein
PFHEFAGC_01252	93	2.97418	0.983333	183.165	2.0128	2.60221	2.01445	2.8428	TRUE	1	eval	0.978495	TRUE	Wadjet	smc__1163695	1461250	Streptosporangium lutulentum	Secondary Metabolism Collaboratory	MAEPQAAADVQIGDLGAYQDAVRLVLTSDLITVVHPRPGMLDRVLPWADQLTRDFRELFGYTLIATTHQVRLIRRLDTLNPSRVKIFTNRAGRAFDRRRLAYLCLVLGSFQRSRVEISLADLVRLFGPVANSIEGLGFDPVVPGHKGAVVDVLGWLVERGALRLSDGSAEAWARGDGGDADALYDIDHDICATIFRPARPVQHLTSAAGLLEGWGGSAERRARRLLLEQPVVYYADLDAETAAVLRRDDVVENLARLTGLVVERRAEGVLLADPGGRFTDRPFPGRGGVVNRAAGLLLARFADVLEEPGALGAVEPPAEADLQQDLLLRIDSALPRAGVVHDLAWSSAERAPAPPQRPERLVLVERHRLEILIEELYEQFGAASFTGAWQQDPLGLLDAALLLLTDLRLVRPVPGGVLLLPAAVRYRNITLAIPAPPEGQLDVFEGGSV	hypothetical protein
PFHEFAGC_01263	186	-3.06969	0.0264901	-656.482	-3.52947	-2.45007	-3.77105	-2.44065	FALSE	0	train	0	FALSE		smc__1163695	1461250	Streptosporangium lutulentum	Secondary Metabolism Collaboratory	MFRILTGRKYRLEMDFGQQLFAERVAGICRSVWNTGLEQRRAYRRRGAFIGYAEQCGQLADAKGEFTWLADAPAQVIQQTLKDLDEACRRHGTWKVRWKSKAKWTPSFRFPTAKHIPVEKINRKWGRVFLPKFGWVRFRRSRPLGGSVKSATLSRDGKHWFVSFLIDDGIPHMDRHARPERVAGVDRGVVTAAVTSDGEFFDRRHASESGVSSPVPPKEEKTDREADLGYLSAGEAQRCLRLRRRLARTKKGSARRKAVAGELGKIMRRVRWRRADFNAQAAHRLTRDYGHIVLEDLGVRGMTASSSGTIEEPGSRVAQKSGLNKAILDKGWYGLEVALRSKARYTGSVIGKVSAAYTSQTCSAPACETVDAKSRESQALFCCTTCGYTGHADVNAAKCIKAKGQAAGPVVSGRGDSGVARVGEASSTPFHSSRRAASCRVSGTGIPVLQGGGRSTNVYRCSGASVRGSMSQS	hypothetical protein
PFHEFAGC_01301	2988	-4.34407	0.013991	-14921.7	-5.04964	-4.58345	-5.13618	-3.70385	FALSE	0	train	0	FALSE		smc__1163695	1461250	Streptosporangium lutulentum	Secondary Metabolism Collaboratory	MQINGAVAFVSGGNRGLGRQFVQTLLDRGASKVYAAARNPDTITTPGVVRVALDVTDPASVRAAADLAQDVTLLINNAGSSTRAGLPDGDIDDFRLEMETHYFGTLAMSRAFAPSLARNGGGAVLNVLSVLSWITFPGDAAYSAAKSAAWSLTNALRVQLSEQKTLVTGLHVGYMDTDMAAHVDGPKSDPAKVAHTTLDGVEAGRYEVLADEISSNVRAALSGDLSALYPQLTATP	hypothetical protein
PFHEFAGC_01337	16	-3.4235	0.166667	-10.4573	-0.653578	0.374304	-0.99988	-3.38025	FALSE	0	train	0	FALSE		smc__1163695	1461250	Streptosporangium lutulentum	Secondary Metabolism Collaboratory	MTGSPQTQHIVVLDPSEVPAARALAALQNVEVEEVPRRGIEPVVTVTLILVGAVTAVGAVVHVLEQHKGGQVIDLRPGAPKAFYRTPEVVFGTVVIIAEDGKVTVEVKEPEGMFGKVISILPELLSGGADSAEQIAQTVTAMFDSEVEVETVEIPPPAGER	hypothetical protein
PFHEFAGC_01338	9	-0.2415	0	-11.3246	-1.25829	-1.12301	-1.24204	-3.28268	FALSE	0	train	0	FALSE		smc__1163695	1461250	Streptosporangium lutulentum	Secondary Metabolism Collaboratory	MNARRSHEEARRFLEHLRAHNQAALGISSDSSALVDRADPSDTVNRFLRESLHPEDARDPEIRALVEQHFARSHHGNDEMLAGLQDNIEQTAAARIKGVDLAPLSPLIGYLQTGQLNAVSMRVPGRSGDYLVLFEDEMLLFASKLSKAVAWAIPAGPSDANGMMTFEWGMPPVTERIEARPEVAEQFADIVITYAVTGGVGQAAHHMVPPGYLNLASMMRDSLEYFVLGHEYSHILLGHLDIAESRKGVLPAGEAEVLAYSWRQELDADWFGMVLSINALIDHEDQDIPFGFIGISLFFDALDVMDRAVALLQTGDENARQLGSHPPSDLRKRYLRDFLPQMAGGDPELSEDVRTALELADVQSEIIRLLWERTRPILLDLRRHGVSVAPTWRTIPKEAGDETVPGP	hypothetical protein
PFHEFAGC_01395	7	-2.7105	0	7.98812	1.14116	1.60497	0.991781	-4.38142	FALSE	0	train	0	FALSE		smc__1163695	1461250	Streptosporangium lutulentum	Secondary Metabolism Collaboratory	MGMASVEHVLHTNADAGVDTALPAVVVDLFRRGMDAGHAADSFSSLVEVMKKAG	hypothetical protein
PFHEFAGC_01401	10	-3.2152	0	3.41756	0.341756	0.678483	0.515066	-1.04216	FALSE	0	test	0	FALSE		smc__1163695	1461250	Streptosporangium lutulentum	Secondary Metabolism Collaboratory	MGLAPEERKAQALLLDQSVTRNISLASLGRYSRWGWMDRRAEAAEAAELVAALDIRPADPERPIKTLSGGNQQKAVLARWLVNGRRLLLLDEPTRGVDVGARAELYAVVRRLADTGVGVLLVSSEVPEVLGLADRVLVIREGRIIHRAAAAELDEHRVLDMIMEGSAL	Arabinose import ATP-binding protein AraG
PFHEFAGC_01429	35	-4.28231	0.12	-55.2354	-1.62457	-1.31921	-1.60462	-2.23207	FALSE	0	train	0	FALSE		smc__1163695	1461250	Streptosporangium lutulentum	Secondary Metabolism Collaboratory	MTAARKRTLAAALALAVGLTAAACGGSGDGEAGQQAAGQTLKMWTFKRSHADALNKAAAQFKSETGITVTIEAVTPDDVFVSKVQAAAQTNGLPDVLETHSGGEDLEMGASGLLSDLSADVNDAWKQRLLPTTREAGVMTQQRIDIVASDSPFKQVKPGTRFSVPFTAGAFGIVYANKEKLKAAGLSTDTPPKTWEEFLDALKATTAKEPERGGLSLGLKVSQTGFNWIYQPLAHSYLGKERFQALLAKGAAQGFGSPDGVKTLELYSRLTPYWMPGATTLGIDEADIAFAQGKAAFGVGGTFTLAFLAQNGMSPDKVLTFPIPPSAEGQNKEISMSPLALTSLGITSTTKNREAALKWLDWVTSPKGAGVVATSSLDLPATDLGAEAESLLGADLAALQKYFTGAPESAYDAADVSFFPSEYDQVKPGDLMVRLTPLKEVTPEQAGTEMDKVMGAMWKATQ	hypothetical protein
PFHEFAGC_01469	18	1.77757	1	50.1965	2.78869	3.21156	2.77749	3.24961	TRUE	1	train	1	TRUE	CasFinder	smc__1163695	1461250	Streptosporangium lutulentum	Secondary Metabolism Collaboratory	MIDAFADFVLRATDQAYGPYPYQEQLAAEGFPQVLRVPTGAGKTMAAVLPWVWRRNVCPEETPRRLVYVLPLRGLVEQTVGHITTWLSRVGMSNEVGVHVLMGGVDRDDSAWQSHPDKSAILVGTQDMVLSRALMRGYAEPRPRWPISFALLHTDTQWVFDETQLLGPALPTSIQLQAFRDRMGTATPTATMWMSATLSPEDIATIDHAPATRVMQLSLEDRHGPLKRRLDATRTVHRLNLTDDTNRYPAEVAAALADHHRAGTRTIGVFNTVDRAAAVYEQLLKAAPDADLLLVHSRFRPVERRAAADRLAAELSPAGQIVVTTQVLEAGIDISSRTLFTEAAPWSSVVQRAGRCNRAGEYGPGEAVLLWAPPPAGRATAAPYDEGDLAETASALTALEGQAVTSTDLQDHPVKQAQALYPLLRRRDLLDLFDTMPDLTGNDIDVTPWIRDAQDRTLLVAWRRWAGGQPGEDELFPHRDELCPAPINDVRDLVTGKQTGKNQMLLWAQDPLGGKWRRARSDDLRPGGVLLADATKGGYDPALGWAPKSGAPVMPVAEMSAAEESGDTLPDDSPSFRRGRWVTLLEHLGDVDREVASLAEELAPLPGLTPTMIEAAILAGRYHDLGKAHPVFQTTLTGADQKTPEADILNDGDHVEGPASLWAKSPHRSGRHSRRYFRHELVSALMLLHPDCRLLDDAAEPDLVAYLAAAHHGKVRLSVRSVGDESGEEPPRILGVAAGDLVPAVQVPYGGQTPEIILDPAMLLLGGENGRPSWVSWVLKLRDRPDLGPFRLAFLEALVRVADWRASATYDVPAAAGDAK	hypothetical protein
PFHEFAGC_01470	15	2.57725	1	47.7092	3.18062	3.45986	3.2458	3.84809	TRUE	1	train	1	TRUE	CasFinder	smc__1163695	1461250	Streptosporangium lutulentum	Secondary Metabolism Collaboratory	MLRGCAATTLAGYLQALGLLRVLTLQRDPGARLHWVGNRPVLTTGLDHEELLDWLIDAYRPSPIISPWNSGSGFAGNGKSPAAERALTAIADSTTERLAPLRAAIHAGRAVVVEARRRSYGGTGEELWAKEHKTDVIQLCRNMLPDDALLWIDAAVALTAAHPAYNPLAGTGGNFGRQELSATFLQRLLVLIGPDADRTRSRRWGQAVLMGDESVPYLRETVGQYDPGRAGGIHSSPGEKSDDSGFVNPWANVLTLEGVLLFAGATVRRHGTEASSAALPFLTRSTAVGHSTAAEAETVKGELWAPLWPRPATLAEIGQLLGEGRATWRGRQARTGLDFVLAVAALGVDRGIGSFSRFVIAERLGQNPLAVAAGRVQVRRHPEERLLRAPYDWVRRVQRAGLLPAGIATAVRQVEREIYAVATGEGPGALRRFVIAFGRLHEAVARSGAIRAQVPPFSSRETSWAPVLGDGGEELRIALGYAGLRDARPRPHAGLRELLTRISISAAAGLTWSDQPATGIEITGSTLAKALAEAHRRRTFLPPAADSRPGAKDLPTEPISSRAAFPHGRWVPAALLERFTLGDTNDELIADYLRGLLVLGCDAKAAEPFGDEDRHARHPIIRIFLPFFGTHALNMQIGTPPRPVTIDFSPRADWVPRLIAAGPSNVLADVLLRLKLAGCPPVVTEPALRANRIDGVRLAAALLLLVPPAHRIRALNATCQIPTPDLSDQNEGILT	hypothetical protein
PFHEFAGC_01471	32	1.34994	1	95.8498	2.99531	3.39395	2.98058	2.14716	TRUE	1	train	1	TRUE	CasFinder	smc__1163695	1461250	Streptosporangium lutulentum	Secondary Metabolism Collaboratory	MIPLDVPRLRFTAELQPLLGSTFQPTGFPDIGAAVFERFDDDGQTTEALLVESVQSMANRLEAMAWDRGAQQPVDLLAALPYVRVEQAGTGEYRTSSRVEAHRLTSAFVRDAELDGVKMAEVLRERLGLVKDTPLSYPRMAAALLRLDPFCLLHGVFFNQKVWVGQPRFTRAVSGVIEAHDVRRAVSGGRKSDLVRHGLEGASGGTSEGYGSIPFHRIEWTARTIRAYFVVDVELIRSYGLAPETTELLIAIALWEIRSLLSSGLRLRTACDLDVVSGPSGLYDLPSQDDLSARITELIKRRHDDFGDTNVITVGWKG	hypothetical protein
PFHEFAGC_01483	8	-2.0109	0.25	15.3959	1.92449	2.1423	1.89053	3.05249	FALSE	0	train	0	FALSE		smc__1163695	1461250	Streptosporangium lutulentum	Secondary Metabolism Collaboratory	MTSIRRAELPSDNFTMISNTWFRDRKISMKAAGLRDWLASHKVGFKVSEKTIISAFTDGRESVRTAIRELESLGYLVRVRERLGGKFSTVEYILCDPPKAPTATTDGNPVDGESSAPRTGIPSLDVTSIDATNPKVSTNDGIPDDGFHAPLRRTTTQKTRTTKKTNDENPALDIAVGVDTARTERDAVTTPPAISQDFSRLAGDVLGKLPAHYRDAPAWLRSRMLTRIEKALHAGNSPAAVIAYAAKFAADPNFGAYEHLRQFADAVRKLTVDVSEGITCPGCGLDSRHPFCTANVAGGF	hypothetical protein
PFHEFAGC_01499	7	-2.67133	0	-2.63754	-0.376792	0.0258011	-0.446417	-2.85948	FALSE	0	eval	0	FALSE		smc__1163695	1461250	Streptosporangium lutulentum	Secondary Metabolism Collaboratory	MTARDHELLHAAKRIAATLGFAPDEVMRRVVELGRGDRADWSSSELLLLALAQLAAERPISPQTGGHTEMVENIEAPRLRSSGRRPG	hypothetical protein
PFHEFAGC_01571	41	-4.57628	0	-81.3377	-1.98385	-1.19453	-1.93513	-3.38386	FALSE	0	test	0	FALSE		smc__1163695	1461250	Streptosporangium lutulentum	Secondary Metabolism Collaboratory	MVRRMLVLMALAVLVLGGAISGVAAAQSAPSDQDSHFLVQAHRANLAEIEAGKTALDKASDQTVRDLANRFVADHTRLDANVRKAAEDLNVTLPDRPGPKQRAVLDKVSALSGAAFDRAWIAAEIKGHRETLDAVNTELRDGSSTEVKQLATDAKPVVQEHLNLLEKARGSEKTPESTPSPS	hypothetical protein
PFHEFAGC_01600	8	-3.267	0	0.868129	0.124018	0.32202	0.119594	-3.44008	FALSE	0	train	0	FALSE		smc__1163695	1461250	Streptosporangium lutulentum	Secondary Metabolism Collaboratory	MTAAVQLTPHPDGTLPDTLIVALSGELDYDNAEVLRAQILVLLTGEHRCLVLDLAELAFCDSTGIRIFLALRALIDERGGVIALTDLHPRLVRAFQMTGLVRFFAVHPTRADALAVLRGRPGVV	Anti-sigma F factor antagonist
PFHEFAGC_01671	197	-3.50028	0.00362319	-637.298	-3.25152	-2.50468	-3.32645	-3.38015	FALSE	0	test	0	FALSE		smc__1163695	1461250	Streptosporangium lutulentum	Secondary Metabolism Collaboratory	MPPSTARRGKPAYIKMAGAAAVALTALMLPLSQAANADPAGHSRPDRDHTQCSTDPDAHLSSVPSPEKFFGFPLGKGQSRVVTSDEIRKYVSAVGSASDRVITGTMAHSVSGQELPYAIVSDKEHVAPKELKKIAEQIQSLRDPRSLRPDKAARIAKDTPAIVWVAGNVHGGETSGADASLKTLYELAGGLSCDVKKRNDNTVTIIVPTQNPDGRDANIRQNDYGFDLNRDWFARTQPETDGKIEMLRNYPPQIFVDAHEMGGRQYFFPPNADPIHHEIADQPVDWINRIGEANKAAFGFNGACAGEVVEECYFNYARYDLFYMGYGDTVPSTGFGAAGMTFEKGSSSSVEDRVQQQFNTQWATTGWAADNKREVLDGYYKVWQTALAEGAAGALEPNEVVQPTNTVQFPVPDIKIRSYFLLPDRQVGDVRKLVERLRNMDVEVYEVEKALTVPNAQIFGGRSAKNLRVPEGAYWIPMDQPQKHWIQALIGENPYAPFPYFYDVSSWSNPLLMGINAVYTGDKLSPKTDRVKSLDGGVDSSASSRGSYSYPLDSAAASELTFKLLSSGVPLSRDLKTGVVGISAKAVKRNDLDKLAGSLGVTVKGSSRPASGTALSLPDTGLFAGTGISTTSGSHGEARYVLGSQWGLDLKPVTTADINGNTPAFTERTALIVPDGSSSNGGLDAQGLANLKAWVSAGGTYIGLRNEGTRVARAAGLTSTTEKAKPTGYQVVGSHFRVDVANENPVGIGRPAEDFQFNNGDPILNPTQTGTNILTYPSDDTFWANGYTVKSDALMGTTALVDEPTGAGHAVLFAYNPLFRAYNDNGLHLVANALLYPAGATASAQQRTLAPPTNVDALRAAAQKAEEPANLGGEWRPITIQVADADQARTEAVVRKYTDTATSAKADGSTYVTIPNPEGLTSEEHPFLRELVHELDSTGIPLRSVVG	hypothetical protein
PFHEFAGC_01674	11	-1.74812	0	11.0652	1.00593	1.6193	1.03407	-2.1696	FALSE	0	train	0	FALSE		smc__1163695	1461250	Streptosporangium lutulentum	Secondary Metabolism Collaboratory	MPPHVPAYATWCTPTLRVAAHRLRVDLPFTTPIPVVAAVGHRVGLGLDWGVNTLLTGTVARLSDPPGTSGGGCAGGRVFSDGRMLRYDATAISAKLHRLRTHREHLATKRDHYAALLSGLDTSHPQWADLHHRHARTAADHERICARIRNLNHTLAWSAARWAVDQATATGCGVIYLEDLATLQARGHRRGNARLSGQVRGLVVEEIRHLAAKAGIAVVTVPARGTSRYCPRCGTGTSPLKHVAAPDQPTRAGWKWARCSCGLSADRDWAAAERIVARGLLGQAHTRTDRATGHRTITTVVEGNVARARRPRAEIRRVRRANRSGRDTFDRPGRPGPTPGKDRPTPKRPGRPTPAVRDEAGLASTFRRVPEWRTVPAPTAVGQRPAGHEPQSGHLAVTRSGRARDFQHRTGFHRARATPVLRLSADYGPRASTTTPARNV	hypothetical protein
PFHEFAGC_01679	25	0.09894	0.0869565	-16.7702	-0.698758	0.0242139	-0.766004	-3.45287	FALSE	0	eval	0	FALSE		smc__1163695	1461250	Streptosporangium lutulentum	Secondary Metabolism Collaboratory	MDIIGRDRELAALRETIRRPPGVPPNLVLHGDPGVGKTVLLRAAIGYAEQRGVRVLGGTGYESEAQMAFAGLYQLFAPVLDHLDRVEPFHRDVLRRVLGFQPGPIPDRLAISVASLAVLASVAEDGPVLIAVEDAHWVDHPTREVVMFLLLRLQPYDIRAIFARRPLTSTERVTPGIHMLEVEPLEEGAAEALLSLLHPHLPEAVRRRVLRDAAGNPLALAELPEVFGTDAAAGLEMLPSGAPLRTRLESGFAGRALSLPAPSHTALLITALDGDRLEHRSEEAQPTSLSPRDLLEIERLGLITRDSTPSGVRFRHPLVRSAIINTASPDEVRAAHAVLAEQHRADPERRVWHLAAAAVEPKEEVAAEIEQTAYAVSVRGGTGLAVTAMQRAAALTPDPGDAARRLQRAADLASECGRLDLAQRLLDEARRHLDDPARSAHGLTTKARILLLRDGDLAAVRRLLTRAVATGGASMTGPALDGAVLARVVAASYAQDPVEWEAVRDVFAGRGDHLGPHVHLLHDVLYDVSRTGHGAATRLRAAFEALPDDAPPGRVAELCRAATWLDLLHDYRLQVRDLIADESGRGAVTYAASGYWFAAHDHYLSGEWEAAETAASAGLDLCVRHDLELLAHDLRCSLGWFAAGRGDVDSAREYSRTVEQWAEPRGSGLHLTLSARNLALAALSQGDYESAYAQCVRVSPAGDLARHVAYAPWLVFDLVDAAVHSGRPREARAHVAAAERASLADLTPRLRLQIFAARALVAPEDEAPALFRAALALPRVEQRPFDHARVRLALGEFHRRRHRPGDARPELRRAADLFARIGATAWRQRAEQELRATGVAVAQQVVPRTSTDSAAGDLTAQQLEVAHLAASGLSNKEIAERLYLSPRTVSAHLYRIFPKLGITSRSALRDALEALRHTRIPS	hypothetical protein
PFHEFAGC_01680	8	-4.18767	0.125	3.02285	0.377856	0.611538	0.353478	-1.87083	FALSE	0	eval	0	FALSE		smc__1163695	1461250	Streptosporangium lutulentum	Secondary Metabolism Collaboratory	MPHVVVGSENGAEVSLYYEDAGAGDPVVLIHGWPLSRRSWDSQVQTFVEAGHRVITYDRRGFGRSTHAWDGYDLDTFTADLHTLVEHLGLTRVSLVGFSSGGGEVARYAATFGTDRLHRIVLAGPVIGADRQMAADLTIASRRHRISMLDDLLTRFFSVDGESALDEPTRRYLLQAAADASAKAVTDSIGAWSNAEPLADLIRIDVPTLVVHGEQDAFMPYEAGGRQVAAAIAGSATVLIPSAPHGVPITHHEQWNQAVLAFLND	Arylesterase
PFHEFAGC_01785	127	-3.1953	0.0483696	74.4717	0.595773	1.97209	0.538666	1.2492	FALSE	0	test	0	FALSE		smc__1163695	1461250	Streptosporangium lutulentum	Secondary Metabolism Collaboratory	MRAYAYDLLNFLRFLAERLSGLGDVVATDLFDYLAWQQRPGASTGTVVRLAERRGAAPATMNRRIAAVRGLFEFAVTTGTRADNPVPAARRSSGLRAKQRGLLGHIGAGKPRTGGRLVRQPRLLPEALDPDDIAVFLADLRTFRDRAIVLLMLLGGLRAAEVRSLRLAQVDMGLRRVRVTGKGGKERLVPVDGAFFAELSAYLREERPAGCLSAECFVVLRGPATGRPLTEAGLRRIFRTHRQTSGATRVRPHRLRHTYGTELAAAGIDLLVLRDLMGHTNPETTAAYVHLAPEILAAEYAKARARQS	Tyrosine recombinase XerC
PFHEFAGC_01796	9	-3.88175	0	18.6304	2.07004	2.39189	2.25085	-1.02364	FALSE	0	eval	0	FALSE		smc__1163695	1461250	Streptosporangium lutulentum	Secondary Metabolism Collaboratory	MTDAVEPVPIAGEATRPTRLWVGVIAAAGVVLAVSAVVLAVVAGTGWRTFVSSYTLTNLVIGLGFLASGAVTSWFRSRNVIGLLSLVSAFGHLTTAATTMLMLLALQEDWPSPVVRTLSTVSTGAWQIGLTWLFNLALLLFPDGRLPSRRWLPLVWAVMVSGAYQLVTGVLSGGSVLGGSAETTSILSVGLAVPEPISAVMDLVGTVAELLVIGTLVLRYRRGDERTRRQLLWLILALLAMLVLNTQRWITGDGPILFLLSFALIPIAIGIAIVRYELFDIRLVLSRALLYGLVLSVIVAVYAGIVAGFSLLVPADAERGVAIGAAIVVAICFTPLRLLLQRMIDRAFYGTRSDPVQTAWRAGERLRHDDDLTGVLDRTRTALRLPWIALRRKPDGEDLAVAGAPPDSASIEIALSYRGDVVGALVVGLRRGESRLHDADRRTLELIGTPLAVALHATALSEQIRLARTATVEAGAAERVRLQRELHDGLGPTLTSIAFRADAASNLIRSDADGAGHLLGEVRGDLRAAIDSVRRVVYGLHPIELDDLGLVGALSQKVTELSDQTRGGISMELEASQYLPALSPAIELAAYRIANEALTNVLRHSDARRCLITVSIDGELVVTVRDDGSAPPAWNPGVGLRSISDRAEELGGSATAGPAAGGWEVSARLPLHPDPVA	hypothetical protein
PFHEFAGC_01803	7	-2.601	0	4.86641	0.695202	1.23845	0.960519	-3.30451	FALSE	0	train	0	FALSE		smc__1163695	1461250	Streptosporangium lutulentum	Secondary Metabolism Collaboratory	MVERAGLPDSAIAVFLSSLAFNTVVALIIFVLFGGRELLSRKEPLDRSEQDGVQSDVQGGVQGGVQGDVHGDVQGGERDGERGGTRTTTLRPTRDQILTVVGLLVLGVGALAFDLEVGFVSITVAVLLAILSPQAQKGAVEKISWSTVLLISGVITYVGVLEKMGTIKAVGEGVAHIGAPLITALLLCYIGAIVSAFASSVGVLGSTIPLAVPFLLMGEVGAVGVIAALAVSSTIVDCSPFSTNGALVLANAQGVDRDAFFRKLIAYGAVIVMVAPLATWLVLVLPGWL	hypothetical protein
PFHEFAGC_01866	6	-2.90483	0	0.555818	0.0926364	0.437976	0.231801	-2.26208	FALSE	0	train	0	FALSE		smc__1163695	1461250	Streptosporangium lutulentum	Secondary Metabolism Collaboratory	MTYEELAFGGGDPNRESWLRSWMAAHIRLLIASLVVLSLAGAGGWYLYERSWLPQPPPDVALSPFLEFEVVMCGCSGITAATVEQRQETEAMLRAMPQVTSVKVKSGQEQADQRRRSYEGIGDIRRAEGSSPGGDVLHGVLRRAQDFPAIVEKMKSAPRVSTVSRSGVNFWAGKAEAEITLCGQDFMSRAAPGCRQSKRAGAAGAVTEEEKAAIVARLWDLPGVQTIYFQDPGYALKLAKLSDPDYKPDAPMSGSFFVKFSDPALARAIAPAIESMPGVVAVWPVLPKE	hypothetical protein
PFHEFAGC_02033	20	-4.5152	0.0769231	-55.3507	-2.76754	-2.50093	-2.78807	-3.94828	FALSE	0	train	0	FALSE		smc__1163695	1461250	Streptosporangium lutulentum	Secondary Metabolism Collaboratory	MTTLLQKSATLCAVLALAGAACSAPQGPADRTDDTFVLGLSSEFDNLNPVLGFSPDGGSLIFDGLMSRTPDLTIKPALAAEPPTVSKDGTTVTFTLKEGLKFHDGKPLTSQDVEYTYEALLDPANNSTIRSDYSAIKEVAAPDARTVVFSLRHPYAPLVQRTTLGIVPKGTLEKTRPVGSGPYRFVSWTPGDKIVLEANKEYWGGAPAISRLVLAFAPDDNVRATRVRAGEFDATVLPPKAAAGLRGRQDVTVYDVPSADYRAIMFPMTQPVTGDRAVRKAFGLALDRQAMADTILAGAGTPAYGPISPDTAWHNPEVTGGTDPAAARKLLDEAGWVMGEDDIREKDGRKAGFTLMYPAGDSLRKELALAAASDAKKIGLRVEPIGLDWDAIEARLGKDAAVMGFGSPYDPDYVNYELFHSGFKGQGFFNPGLYDNPEVDRLLERGRASGERAEREQAYAGFQKIIRDDEVYSYLVFLKHVYVIRGEYEGIVPGVDGHEHATGGLFAGIPTWKPVA	Oligopeptide-binding protein AppA
PFHEFAGC_02082	59	-0.688075	0.0291667	20.4396	0.352407	0.836587	0.311069	1.3056	FALSE	0	eval	0	FALSE		smc__1163695	1461250	Streptosporangium lutulentum	Secondary Metabolism Collaboratory	MVFGPFPPFEAEEAEILEREIGASLPAAYRRFLEAAGGSHLEYAIDIPAGEPDSETLGFNELYRLGRGEDGDYGYGTLLGEYRGGSSGWLAAEVPLDGLLPIARNGGGDTLFLDLSPAAHGHVHAFVHGLPGWAGPRGQGLLTKIADSFDAYLDNLLIDPDMAELTWGDVAGDDPAAPWRRTVEAWLDTGLPGWRDEPWANDRPRLPG	hypothetical protein
PFHEFAGC_02125	17	-4.08545	0.0277778	10.0066	0.588624	1.11361	0.456295	-2.40039	FALSE	0	train	0	FALSE		smc__1163695	1461250	Streptosporangium lutulentum	Secondary Metabolism Collaboratory	MRFHRRAVAVLAAVAAVLAVVFYPLDEPAPGRLEAASANTVRSLTEREKDLLHDAEELLTRSCMAARGFKVWVVPRNPLAEDRDFPFVVDDVLWASRHGYGRDIQAQRERLRTSDPNRRYFADLSPTEQRRALDALHGRQSAKRLQVSTPNGMTVGRIDDGCVAQAQEELYGDLGVWFRVTTVTDALVEIRQRQVVADTEFTKSIKTWSTCMNAEGFHYADPHEARASFADPDNAVPWEREVRTAVAEARCATSSGLSGTARRLNQRYDDHLRRSYSDEVSTRLRLEIAALERAHSIVQTT	hypothetical protein
PFHEFAGC_02199	33	-4.429	0	-127.093	-3.8513	-3.52511	-3.85388	-2.76679	FALSE	0	train	0	FALSE		smc__1163695	1461250	Streptosporangium lutulentum	Secondary Metabolism Collaboratory	MTAPVIRAGDPLAQRLAAWPVSRALAAVVILFIASAVISPASVSQSALLAMLPFAALTAIVSVGQTLVVQQAGLDLSVAGGISLGAFIVAKQGSPQELGLTMAIVLALVVAAAAGAASGLIVAIFRLPPLVVTIAMNAVLIGLVQYLSGGYSAEAPSSLTSFAVGRTLGVPNLVYIAVVLIVVAQIVLKTTVLGRRYELVGANRHTAHAAGIGTRRHIVAAYVLSALLAAATGVLLAAFLRTTTLSLGDSYLLPSVAAVVLGGTALTGGRGSLVGTALGALFLGQLNQLVQTYTQTTAVQNIVQAAIIGVGIVVQLDLANRLRRRVIRRNPT	Ribose import permease protein RbsC
PFHEFAGC_02261	9	-4.456	0	-0.373	-0.0414445	0.198996	-0.118328	-3.71916	FALSE	0	test	0	FALSE		smc__1163695	1461250	Streptosporangium lutulentum	Secondary Metabolism Collaboratory	MLLHRSAILLVVLTAALWPVTAAQAHDVLKSSNPAKGAKVTDVSEVTLEFERAVKFPKVAVLNTSGERFQAGEAELRGKKVVQKLSGMLPAGKYTIGFRVISSDGHPRTGEIPFTVIASASPTPTPSAAVSEASGTPTAGSPVPSAEPVEPTLIPQANETGGSAGGGSSVFLWVVVGLIAVMAVFSAVISRRRRSGA	hypothetical protein
PFHEFAGC_02395	8	-3.06133	0	4.25658	0.532072	1.09407	0.476974	-1.04055	FALSE	0	train	0	FALSE		smc__1163695	1461250	Streptosporangium lutulentum	Secondary Metabolism Collaboratory	MARDRTGPEERKLFHTSRIDAEKNGVRRFWLAACWVAAELKHLAKRDPAKAHATGLHLAKQMRTIAADLNQQHLDHLKTQKGGHSRV	hypothetical protein
PFHEFAGC_02399	7	-4.0714	0	0.542379	0.0774827	0.553107	0.237592	-0.561847	FALSE	0	train	0	FALSE		smc__1163695	1461250	Streptosporangium lutulentum	Secondary Metabolism Collaboratory	MASARYRQIADELRELIATGVYPPGSTLPGQAELLTMYGTSTATLAAATRILTDAGVISRNVERGRLVVQDPRPVYIDLTLAIPPGNGRGPWETACHRAGRTGTMQPISVTQVPAEPDVAQALQVSVGTIVVRRARHAALDDQMVMLDTAYYPLAIVEDTPVAGTGKVVGGIWAALIAAGILDPVTARVRELISSRTATKDEAKSLRLREGASVLTAERVTRDGEARPVELLHRVANERRVRFESDSMPLTQLA	hypothetical protein
PFHEFAGC_02402	8	-1.78086	0	-4.11234	-0.514042	0.0675316	-0.465343	-1.30155	FALSE	0	eval	0	FALSE		smc__1163695	1461250	Streptosporangium lutulentum	Secondary Metabolism Collaboratory	MRPCEQSPVVSRAEALDIEHAAEEDEGKGISEARVEEFNRALANVQRLLKDAGIHSYSVRTVGLKLLGSGGPYPIGHIRWHVPELFVRSDAGWLIATVTMGTRSGCYLVSVPGGTGLQTAREPEQVAHLILTPPPGGTS	hypothetical protein
PFHEFAGC_02406	29	-3.82658	0.0909091	49.3813	1.7028	2.33032	1.81495	2.1322	FALSE	0	eval	0	FALSE		smc__1163695	1461250	Streptosporangium lutulentum	Secondary Metabolism Collaboratory	MTSYNPPPGMVAIPAGKVLIGAPAEHLDWLVDAQSYPRPWFADETPQHLQDVRSFLLDRHPVTNAAFAQFVQASGYLTAAEHRGFGLVYGGGYWEERAGASWRHPTGPASDLTGRWQHPVIHVARRDAEAYCAWAGKRLPTETEWEYAAHGPHWRPWPWGEVFDASRVNCAEHWAGRPIADLDDWRRWWKDYRDRHGEQPGTTPVGAFSPGGDSPFGISDMAGNVAEWTASTYQPYAAGVDCDPILQRAHGRSTTVRGGGWMHLRFQIRTTERIAGDAAYSTWSGGFRCAADLPTI	Formylglycine-generating enzyme
PFHEFAGC_02410	5	-4.1254	0	2.20706	0.441413	1.41272	0.406351	-1.40929	FALSE	0	train	0	FALSE		smc__1163695	1461250	Streptosporangium lutulentum	Secondary Metabolism Collaboratory	MKQIDKQLHAEIVRLYGEGNSIRAVAKDVERSYGYVYKTLTEAGVALRPRGGSKKKDIPAEVQ	hypothetical protein
PFHEFAGC_02423	8	-3.023	0	-0.363435	-0.0454294	0.507007	-0.316822	-2.20396	FALSE	0	train	0	FALSE		smc__1163695	1461250	Streptosporangium lutulentum	Secondary Metabolism Collaboratory	MAINIGDLYATLSFRDQMTGPFSRATAGIKVNATGIHAALIAAGMAAGRMSSAVVSGAASTGKAIASAGAKSGALLAGVGAAGVAVGGAVAFAFAGAALGIAKLGINAAMAAPAVKAAFGDLKTSVQADMADAATVFQAPLIQAAGSLKTMFSSEIAPALQGMFTDLAPLIGDFTSGLGDFLQPMLPAVSGLVAAVAPMLSQLAGSLGTFGGQIAGFMEPITQALSQNSGLLATLVTGIGGVLQSIGPVLAALVQVAGQVAGPLFAALAGVGNALSTSLAPVLIQLGPVIAQIVTAFGAILTAVIPLLPPFLQLAATLATSLMPVLVQIAQSLTAALQPVLVALQPVLAQVASAFGQVITALLPILPPLSQLLVGLLPPIVTIIKALTPVLTLLAGVFVKLVAAVTPFLPPLMQLATAVIPLVLSAVQAVIKLFQGDFRGAFDLIKNAVGVFGKTVTEAFKKLQTLGSDMVNGIIQGFQNTWNKFTSSVGNLINGFLGWIKGLLGINSPSTVFAEFGMFSVLGLAKGIKDNEKIAMSAAKIMVDKVQSVARDGLGRIVGTATKFDVPLPKPKNTIEGSTGNGGSVVAIEGGGGFSGQNAAARASQVTVHVTNNYPQAEPTSKTVNRGLQYAAAAGLVS	hypothetical protein
PFHEFAGC_02496	8	-3.103	0.125	-2.8624	-0.3578	0.895851	-0.82356	2.56373	FALSE	0	train	0	FALSE		smc__1163695	1461250	Streptosporangium lutulentum	Secondary Metabolism Collaboratory	MMFMTEPKKPNPGRLPPAEQRAAAEKAFEEAARAYYEAITEPTRVFHEALVAASGPPEGVPGSDQKSLVTRRQMVKITQGADPAGEGLTLHAVCKLIDETLAKQAQ	hypothetical protein
PFHEFAGC_02523	8	-2.6208	0	14.8209	1.85261	2.72293	1.83549	2.17601	FALSE	0	train	0	FALSE		smc__1163695	1461250	Streptosporangium lutulentum	Secondary Metabolism Collaboratory	MGSTYTRKRPRADFTPEEREAYKARKQADKQIAIHAREVGAALLSQSVELIDGFRVYASRVMGHRTLGNALGMLAQNPQATRVNSAFFWGKEGRAVRKEAESIRVLAKRKGNKIVESTNETTGETEQTVEGKWSGWTAERVFDVRDTVPNKKPCKHCGTEPGETCPDSCAMYEPVTGPVPTREEVEELLDSILRDAGGFCLEFLDAEDSDEDDGE	hypothetical protein
PFHEFAGC_02677	263	-2.2252	0.0431682	-426.003	-1.62597	-0.304805	-1.82373	-1.71987	FALSE	0	eval	0	FALSE		smc__1163695	1461250	Streptosporangium lutulentum	Secondary Metabolism Collaboratory	MAWSTRELAELAGTTVNTIRHYHRLGLLDEPERRYNGYKEYGVQDLVRLLRLRRLVELGMPLSQIGEVGTGGDSTPDALRQLDTELAARIERLQRARSDIAAILRDSAPADVPAGFESVAARLSEADSSIIHIYTQLYDEDAMTDLRHMVEADTDSIGDDIDALPPDADEETRQRLAERLAPILAQNLIDYPWLSDPVAHLSKTEHVTQQTFIDAVIELYNTAQLDVLHRASILAHEQLRIAREANGDD	hypothetical protein
PFHEFAGC_02762	9	-3.98663	0	20.022	2.22466	2.58627	2.30306	3.4159	FALSE	0	eval	0	FALSE		smc__1163695	1461250	Streptosporangium lutulentum	Secondary Metabolism Collaboratory	MRVHPFIEAEKQSGHNVKRACELRGVSRAAFYARCQGTTGPRAVRDGHLAERITEIHRHSRGTYGAPRIHAVLQREGTGCGRRRVARLMRAAGLQGRHRRRRQVTTIADPSAAVRPDLIGRAFQPDAAAVDTRWCGDITYIPTGTCQFDQGS	hypothetical protein
PFHEFAGC_02868	10	-3.4165	0	7.67156	0.767156	1.20908	0.709497	-2.92566	FALSE	0	eval	0	FALSE		smc__1163695	1461250	Streptosporangium lutulentum	Secondary Metabolism Collaboratory	MGVAALWQRELPGLDVTNIVLASAVHRIAQLLEQDFTQLAKEYDLLPSEMRILLALRRSPPDYALSPTQLFRRLMVTSGAVTKQVNRLCERGLVSRHLDPQTPRGQLVRLQPAGRHIADQAVRRMCAVHAGLETLDRAEARQDIVMLQRVLGALDPSVGSPGGSPGADSAHSYP	hypothetical protein
PFHEFAGC_03168	35	-2.51364	0	-26.177	-0.747915	0.0784072	-0.824061	-2.93519	FALSE	0	eval	0	FALSE		smc__1163695	1461250	Streptosporangium lutulentum	Secondary Metabolism Collaboratory	MDTGSRTDSPGLVVAKGILRYSGHALREQLTRRPATRSTDVPVRTREVTGEWLTAVLCGEHAGAAVESHGLEDVSNGTSSRWRATVVYNAAGRDAGLPTALFAKTSRSWTQRLLLGMADVLTGEPGFYTHLRPHLDIEAPHGYHGAVDPASGRSIALMEDIVATKGATFCTPQTPISLEEMKGLLADMAVWHGRYWDDAELDRHSFLRKTPETFIGNLAKFAGLEKRSQVGVQRAKAVMPEAVLPLHDDLYRALWRSLELAGQGPLTLLHGDSHIGNVYKTRSGRLGFGDWQVVMRGSWAYDVSYTIATGLAVEDRRAWERDLLAFYLERLDAAGGTAPDVEAAWLAYRRQMLWSYFGWLLSIGRSAIQPKFQPDSISLGILERASNALLDLDTLGAVNGPDPA	hypothetical protein
PFHEFAGC_03195	7	-3.1405	0	10.0727	1.43895	1.92788	1.58567	-0.398636	FALSE	0	train	0	FALSE		smc__1163695	1461250	Streptosporangium lutulentum	Secondary Metabolism Collaboratory	MAGDEIAWLRAQRAEMTGTDGEPEWRRALVDALLRRCTAEDGLGGASRDDLDEAADHAGWLLAHDCGQWSFSLVGRAHEVRWEVLGDPADRDVAITMLSEADDLRSENAWFSAADHAALAELLLSRHEDRRVPYDLDLAIDRLRAALDGCDDDERAALYLRYRLGTALALRSGRPDATGTDRCDAANLLARALPCLPEGDPATYETAFTLGRLLRRGAASDVGETVEWTRRVLGEHGLALLRKHSVEEIEWTVPDDPLHPSGDSP	hypothetical protein
PFHEFAGC_03994	382	-3.38975	0.0190476	-1482.61	-3.9119	-3.30472	-3.98046	-3.63016	FALSE	0	eval	0	FALSE		smc__1163695	1461250	Streptosporangium lutulentum	Secondary Metabolism Collaboratory	MPTLARFRSRSLTVATALCLVSSAFLNLGHDASAAQTIGYPSFSGPAVPAPPVGYTAGNMMQAIYNAESSGTDFWVDRLLGRPGSDPADADGGILMTRGRAFFMKTHTPGTLGFAGNAAYIESITNQSAFTVAVTPGTFTEQVGQRWQAPSYFRSVHTGGAVRIEQTKFITQNNVAVANLSITNTGTSATTLQLRATSPYATSGSGNELTGTVNAFNNLTTLSPRLSGDGFTATGGGLNRSATIAAGATVTAKVVLGLVTSEIPESLSDYNAYKGYSNATAFATHVRAYNLWWAQNIPYFDSPEPAIKKNYYYRWWLMRFNNLDANLPGQTYQFPTSMEGVLGYNNAIALTQPMHIDDLKYLRTPLYAYGDWLSVGQTSKGGRFLDNPGDPANWSNSYTQYIGEAAWRSYQIHGGQPAIAASLAKYAEGDAKGQLSFYDHDNNGLIEYDWGALTGNDADAVSFHWRSGNLDRTESAYVYSGALAAAQAYDAIGNTAKAAEMRTLATRVQNAVVNVLWNPTARVLQHRHVSTNTLNPWKEINNFYPYAVGLMPNTATYREALRLFADPAEYPVFPFYTANQKDKAAAAAAGNPGSNNFSTINSTVQFRLFSSALRNYPTSYITTEDYKKLLYWNTWAQYVGGNTQWPDANEFWANWNGSSITYRSWIHHNILGSGNWTLIEDVAGLRPRNDNKVELSPINIGWPNFAVNNIRYRNADLSVVWDDPADGVVKYPGVPQGYSIFINGNRVATVNQLVPFVWDPATGAVTFTGATGTVAYNTAVSGLQAPQQVVQSDTRVVDALAKAGVDLTANLTNLAQGATVSASHTGSGTGVASVIDGFPTNEPYWGAGGSPNAQDWYEVNLGSAKTLDEVRLHFKDSRPASSAYRPPSAYQVQYLNGSTWTTVSSQVKTPSTPQGNYNQVRFTPVTAQRVRVLMTNPSGAKSGLTEVKIYNRGGTNPPQPPVGTNLAPSATPSASYTSAWESVAALNDGVDPPSSNDTVNPRWGTWPNQGEQWGALTWSSAVSLSRAQVYFFDDNGGIDLPASWKLQYWNGSAYADVPGAGGYPVAANQYNTVTFTAVNTTRLRVLLQSATGASVGLLEVKAYAS	Beta-L-arabinobiosidase
PFHEFAGC_04014	42	-3.8284	0.0392157	-106.519	-2.53616	-1.73932	-2.70675	-1.47767	FALSE	0	train	0	FALSE		smc__1163695	1461250	Streptosporangium lutulentum	Secondary Metabolism Collaboratory	MPTRSPQKPDGPVVEFTLAASPFGKQAHEEETRTMKHLQPESARVGVLAVAIVAATVLATAGPVSAQNTHGPGCLDSGVSLSVEENRLDLTLPDGDNPAVPQSRTFARQMIEGGGFQDFGPALVRDLCRTKSLKAATALVLRKGEELWRTAVQRAQQRRPVRGDLPYSDDRPLYWTRLESTATLRQWEPGFRSSAADRTKLITTFDRASRGMFDVDFPGGKGVRRVIASGFDPYTLDGGTTGPAPGSVGNNIRHGNPSGATALALDGTTYRTKSGKIARIEAYTLPVNYPEFQRGYLEDTVGPFMRPGPKRVDASITVSQAGGAAFNLEQWNARYHGVSPGNDNFRPCAAVDGVPQISVNNNECNSSVVERWGGPGNFSLTEPPQWTAATLPIAEMIKADTGASIPRPPGDTWPDPSVAFGVVWHTNYTQFPDCASTTRVTRNNPPPVDYPPATAPIPPDPGSCSYSGGGGNYLSNESAYRNTLLRDRMGLDIPAGHIHTPDMQHFETDFKPSDATFDAWRLAIVGQTRNLIHVVADTVS	putative protein
PFHEFAGC_04049	43	0.950511	0.018	-0.994423	-0.0231261	1.46451	-0.0270446	-2.45067	FALSE	0	train	0	FALSE		smc__1163695	1461250	Streptosporangium lutulentum	Secondary Metabolism Collaboratory	MPVPHTEDPWTHVNSVRGFPADELISTLQKSVRRGLLENALLVAREMYESSGELEEVMWSRLLVMSCEDTGTGTFAEPVVLDCLYRMHQHLPRGTGDRWLFAVHAIRFLVSRTKDRTTDELALWATNMLGSGERLPEIPDYALDMHTRRGQEMGRDVSHFLTEGSKVENELPGRDTSYRDQLLAILAAGKWEA	hypothetical protein
PFHEFAGC_04548	132	0.646341	0	-479.677	-3.68982	-2.25539	-3.97784	-3.36297	FALSE	0	train	0	FALSE		smc__1163695	1461250	Streptosporangium lutulentum	Secondary Metabolism Collaboratory	MSESETPDTEQVTVTATKEPATRRTVLQGAPPFTVDDLLTFPDDGNRYELFDGSLLVSPPPTPMHQYAILRLVRILEDAAPPELEPLPTVNLRVGPCDFFIPDLVVVPAETTERTELMFTPDDILLAVEMVSPSTQARDRHLKRAAYAAAGIPAYWRIELSEGPSLHVHELAGEEYKPAERHEAGEVATLFAPFEVEFDPAVLLRPRS	hypothetical protein
PFHEFAGC_04723	10	-0.918722	0.2	5.73876	0.573876	1.22499	0.468963	0.792115	FALSE	0	train	0	FALSE		smc__1163695	1461250	Streptosporangium lutulentum	Secondary Metabolism Collaboratory	MVRCSPRPRGAPGNRAVPCPPEPVRILRAHLTAFPPARDGRLFIGINGGDLPTITYRRAWDRARVTTLTETEYASPLGKRIYDLRHACLSTWLNAGVPVTQVAHWAGHSVDVLLKIYAKCIVGQDEAAKRRISDALEGR	hypothetical protein
PFHEFAGC_04878	39	-3.93982	0	-98.9263	-2.53657	-2.35793	-2.52363	-3.52832	FALSE	0	train	0	FALSE		smc__1163695	1461250	Streptosporangium lutulentum	Secondary Metabolism Collaboratory	MNHDEIQLVAEIRPDAPPYEQEAKAAARRGLVAAARPKTVKAIWRRPYSMVLAGALAVAVGATAVTLARTPGAGPSGKAEEVVVTMPRIVNLSASEVLDRAAKAASRTDLAPRDDQFIKVESQTMYGSFGGGAVNGETGATSEETRYLYRTKRVIWQSADGTRDGALTIEYLKPKAYPGWPIPEQAYEDTGTAELPLPICGGKIPDYMRTDYASLKNLPSDADGMRAHLYTGDRGGGSKDGAAFTAAGDMLRETYMPPAQRAALFKAVGTIPGVGVIETAEDAAGRKGIGVGRAGLDGVRQDLIFDPKTYELLGERGIVVDEKAAKSPVGSLVASTAQLSVTVADEAPAFKDKNGTTSGCG	hypothetical protein
PFHEFAGC_05074	15	-1.60221	0	-2.83519	-0.202514	0.164368	-0.320813	-2.16801	FALSE	0	train	0	FALSE		smc__1163695	1461250	Streptosporangium lutulentum	Secondary Metabolism Collaboratory	MVSNIYTDFIRVYAQPNWRIDEVEAQWITWQLLGPRGSYHVPVVIRCAPAGQYVDIQYGSGKSHEIVNFCKNHVGYFTIWGRHFNEGSTQDEIWRDDVNEGPRRYCRYGFDEVRVITTGERPPVGPEERWRRGSDGSWRLPIAGSYRTGNDRYAYVGSGATPTSKPPVPTLSELTTPTTPSARGDALASIDPPWLAPLADEHPGVTLIEYRWRGRVVHRAREEDEEWGRSWEHRGADDWDNCLDPDFLRFTGATDLLLSEEVYRRDDLKPGR	hypothetical protein
PFHEFAGC_05204	33	-4.10983	0	-134.735	-4.21046	-4.05874	-4.24128	-2.0232	FALSE	0	train	0	FALSE		smc__1163695	1461250	Streptosporangium lutulentum	Secondary Metabolism Collaboratory	MSDKGFHGRARWIWVIIMLGFIAVATLELLGVRPE	hypothetical protein
PFHEFAGC_05276	9	-1.48686	0	4.11851	0.457612	0.751999	0.416628	-1.84115	FALSE	0	train	0	FALSE		smc__1163695	1461250	Streptosporangium lutulentum	Secondary Metabolism Collaboratory	MGLVRDLKQRDGTGIRLCGGGKPAARLLGEIDEPVIKRNPIVLGITLFDGPFAPSPFTLTATRSFDGGVAITTYVKH	hypothetical protein
PFHEFAGC_05343	8	-4.23071	0	-6.3812	-0.79765	-0.656609	-0.806299	-1.98968	FALSE	0	train	0	FALSE		smc__1163695	1461250	Streptosporangium lutulentum	Secondary Metabolism Collaboratory	MIFSARRPKPARPAACGLALCVSVVSVVLPAAGAHALATAPPVGNGGFESPPTVGQAFHDTGSSIGAWSVTAGSVDLIGVGGPLRPAKGKQSLDLTGYRPGTIEQTIPTTAGRCYTVSFALAGNTFGPPIVKAGYARVTQGPVTVQKNFTFDITGKTPLNMGYVRERLHFCAEGPEATLSLVSTTNGAYGPAIDDVTVTPRPRSTELEVEVPSQDG	hypothetical protein
PFHEFAGC_05372	18	-2.19016	0	-46.1438	-2.56355	-2.1986	-2.6031	-2.40232	FALSE	0	train	0	FALSE		smc__1163695	1461250	Streptosporangium lutulentum	Secondary Metabolism Collaboratory	MSTARKLMLLAGGIGLCALIALTLLTGADVISATAAVVIGALAVVLAFQLLTVVSIRRVDGKALRIDNRVKRYETEMAKVKASTERLDRRLDEIVTLLGSREVKYEEDLQAILVSLGEHRLISRPQRRHQEGTPGLLPCLDAAEARSEAEGKA	hypothetical protein
PFHEFAGC_05452	7	-4.16133	0.0833333	6.88707	0.983868	1.66966	1.03186	-2.79621	FALSE	0	eval	0	FALSE		smc__1163695	1461250	Streptosporangium lutulentum	Secondary Metabolism Collaboratory	MAVWFVTGAARGIGHRVAREALRRGHRVVATGRDLAAVTDAFDGVAGEVLPVELDLLRPEAPASAVEQAMRRFGRIDVLVHAASRTVRDPLQETTDAQARALFDVNVVGMLAVTRAVLPVLSAQRAGRIIAVGSAAGFSTPAGSGLYGASMAAVEALCETLRAELDGFGVCVTVVELGRFATLPTAFDRGPLPPGDPYKAASAILDLLTVDDPPLRLQLGADAVAHVEAKLERVSQELDLWRPVSLGTVFDLDLPRQNGHRPPRDT	hypothetical protein
PFHEFAGC_05457	6	-1.36613	0	-6.09101	-1.01517	-0.706488	-0.982051	-3.98926	FALSE	0	test	0	FALSE		smc__1163695	1461250	Streptosporangium lutulentum	Secondary Metabolism Collaboratory	MLGDLSLGLLWDVGRHGGRLSVLDGVDGLPGGFHRSGTTAGLLGRQAECEELDRLLAAVRVGRGRALVMRGEAGVGKSALLDCLTERASGFRVVCVAGVRSETELAFAALYSLCAPMLDLLDGLPGPQRDALGTAFGLRAGPAPDRSLIGTAALGLLAAAAGERPLVCVIDDAQWLDHASAQVLAFVGRRLYAEPVACVFAVRDDGEADELSGLPVMDVTGLSAGDARALL	hypothetical protein
PFHEFAGC_05465	43	-2.6464	0.0322581	-38.6134	-0.919366	0.234134	-1.02997	-0.947204	FALSE	0	train	0	FALSE		smc__1163695	1461250	Streptosporangium lutulentum	Secondary Metabolism Collaboratory	MTHIPPLILDVTVLGELARGDATIINLIQIFDAGEQPMVIPALAITGATLGNKSPEAADALRGLALMEGVTVVPLDGPEESIALADMISATRLAAWDAHAATEALSLIGAILTMDASRWEDPQRQLEEHLQVIEISDAL	hypothetical protein
PFHEFAGC_05754	49	-4.41438	0.0416667	10.8666	0.231204	1.23144	0.360615	-3.18075	FALSE	0	train	0	FALSE		smc__1163695	1461250	Streptosporangium lutulentum	Secondary Metabolism Collaboratory	MLASTPRTGPPASPRRWAALGIVLSAAFMDNVDATILSIALPHIQNDLGADHTTAQWSLAGYVLAFALLLITGGRLGDAFGRRRLFLIGVAGFTAASVACGAATTPEMLIGGRLAQGAMAALMVPQVMSVIVTMFGPAERASAFSLLGAVLSVGSVSGPLLGGLLTEYDALGLGWRAIFYVNVPIGILAFGLAVWIMPETRSDRPLRLDLVGVALVTPATLGIMYPLVQGRAEGWPTWMFVAMAAAVVLLMLFVAQQRRRHRRDGSALVPPTLFRQRSFTVGVVVVLLVFSGVTSFFLVLTYHLQSGLGWTPLHTALVTLAWPVGITATTHLALRHGAAHGRRLIGTGALIMAAGTLVVIVSTLTSGAGLTWPHVAVAELVIGFGMGLCVPILTTVVLGDVPADDAGAGSGVVNTGIQLGTAVGIAIVGVVFFALVSTGTGAPADRFSSATATTLWYNAGVFALAALLSPLLPASRR	Multidrug resistance protein Stp
PFHEFAGC_05767	254	-4.3458	0	-721.785	-2.84167	-2.16391	-2.88123	-3.38461	FALSE	0	train	0	FALSE		smc__1163695	1461250	Streptosporangium lutulentum	Secondary Metabolism Collaboratory	MESVERAGRAERAERAERSGSVRAFALLGTVQSTLIFTITLIAVPLPEIGREFRLDPSGLFTVSVAYGLSFSGLLLFGGRLADRYGGRALFATGLAVFATASAVAALAPGFAVLVGARFAQGVGAALTAPAAMAVLRAVLPDPDRYARAMATWGGLSVLGATAGTLLSGVVTTWVSWRWMFGLALLVSVVALPLTPRWLPAAAPTGPAALDLPGAALATAGVTLFSYGLLATDGHSWASATVLVPLVTGLALLAAFAAVELRGRDPLLPPAFLADRRRAVALPAIALSAAGTTTVSLLLALYLQQIRGWSPLWTSLAFVPYALSLLIAGRLAGRFIARFGARTVVGAGLAVAAGGLFLLSGLDPRTEYVTGLLPGIVLLPAGVASVFAGAAVLAVAGVPRRQAGLAGGVMNTAMELGPTVGLALLMTVAAARTSHVTAGGASPQAATTGGYAWALGAAGFAFALLALTAVAVRPRSEE	Multidrug resistance protein Stp
PFHEFAGC_06147	10	3.93357	0	12.7262	1.27262	1.70906	1.38502	-1.8493	FALSE	0	train	0	FALSE		smc__1163695	1461250	Streptosporangium lutulentum	Secondary Metabolism Collaboratory	MDRLFFGYSTKPEVLRETLASVAAQLSSSDLVTESLTWEDLQVDGRLIINEVESAIDNCTIGIFDLTSMNHNVLFELGLAIGKSKKVLIVRDSQDKDAEKRWRDFALLTTTGYIGYANSEELTYKIASSIEKASTPLLDDLLGGSSESYEESRLLYIPSGKRDEPSHMLDRTLKLYKKYSIEQLDLSEYGSAPLAWFAEEVHKSHAAIFHLTPSRAYLAEIWNPRVSLLAGLARGLSRDVLLVTERQEETAIDYRDLAIRYSATREIRKGIEAWMENIRLPDSRPASRVRKHLSMGLESLQFGNHVAESDKSGLDRYFVETRDYKDVLEARAVIFSGRKGTGKTANMLQAAQTLQQDARNLVCVIKPASYELDGLIEILQKLNPKHLEDYLIEGFWKYLIYTEIAIRAIDEAERMPAGIAVGSPLDDLRSCIEEKHGGLEASFAVRLDILTESLKGWLDADLAVIGVQNARNQINSALFGGTLKELRRLLGAALARRERVALLIDNLDKAWENGADLDLLSRLLLGLLSTIGRITDEFHREKSAKNPVNVSLTVFIRSDIFAYVRNHAREPDKIVVSEIEWRDKDLLARVLEDRFWDSRKKGSPEDLWTMLFQKKIRGIDSKEYVLSRVQPRPRDLVFFANAAVSRAANARHALVTEEDVLEAERSYSLFAYEALLVEGIAASLDLEPILFEFAGEPAILELAQIRELLQSNAKDEKAIDSILSILRRHGFIGIETSRGVFDYYGTPGEMRRAEVLARKLEKSSGKQARFEIHPAYRPYLEIRE	hypothetical protein
PFHEFAGC_06325	160	-3.03822	0.0515298	-428.804	-2.71395	-2.00477	-2.85428	-1.49229	FALSE	0	eval	0	FALSE		smc__1163695	1461250	Streptosporangium lutulentum	Secondary Metabolism Collaboratory	MRTTVVADRWAEEFQRVSDGDAEISAHGRYFSCDYLLDMGERSYIVRVHRGKIEEIVADPGPLEAYQFALRASADTWRKFSQNPPPPMFHGIWAASFREDMSLEGDLLVLMQNLRCLTRQLELLRVTGAPV	hypothetical protein
PFHEFAGC_06629	25	-1.57259	0	-2.6707	-0.106828	0.323475	-0.0772016	-3.04595	FALSE	0	eval	0	FALSE		smc__1163695	1461250	Streptosporangium lutulentum	Secondary Metabolism Collaboratory	MSSESSPTSGPVTVPVPEPAAVAPVDIEFVIVADPADKVAAELVAYVQERGRAAAVLDMFEAAQLFTLSVANGRATVEPALPMLLRLPAPPAPRTSVDAEFQFNECLAQLWAVATLSPAPVINRPSARSLGGQASHSAALTAMRAGEHAGSAEVFTSVYPEPGVPEGGGWWVQDTGALTTSQWPDRPVGEGPYRGRWSDPDPAFEIVVVLDGRAWRCTTVDLDHLDLEGRSLAASARLGLDLAAVTWRVTADAENALLVNVEPYPGLEELRMVWPGFGPRLMEVLFP	hypothetical protein
PFHEFAGC_06774	12	2.5205	0.125	3.58974	0.32634	1.1047	0.23335	-1.6005	FALSE	0	train	0	FALSE		smc__1163695	1461250	Streptosporangium lutulentum	Secondary Metabolism Collaboratory	MRQSERLWHLARSYGMGEWFMAAWVEGLETWEVARRLGVSVADVDDAVGCDWGDLLEGMSFDGGPGVIWAGRLNENWTQIIQVRGHDCDGSLRDLSYGGRALLVWWDLNGPRDLKYAVNGVHATGFSVTTPGERWGRHPAALDSYAHGLRFDLADSSWESDPDLTPGWLEYAAWEEARMESGRDYGEEDEILPSGWDDFIALAHNGYSPRLATCVTSALTLVGRVTGREFDREWMNGTHTRYLLPE	hypothetical protein
PFHEFAGC_06808	12	-2.07733	0	15.864	1.44218	1.76732	1.54036	0.385102	FALSE	0	eval	0	FALSE		smc__1163695	1461250	Streptosporangium lutulentum	Secondary Metabolism Collaboratory	MTIGETRKNERSQEPAEIPGTEQVRAPDGWTKTFTDPRLCAAIVDRLTFGGTIIETGTESYRLARTKAQHNSKP	hypothetical protein
PFHEFAGC_06809	5	-3.71125	0	7.0327	1.40654	1.67592	1.50187	-2.23564	FALSE	0	train	0	FALSE		smc__1163695	1461250	Streptosporangium lutulentum	Secondary Metabolism Collaboratory	MQIRAAMMNDLTALTELFQAIELVEIGRAETNKADIRHILITPELDLERRSCVYEKDGDIIGFAALHFAPHADQFRAHLGVSPVAPDSLADALLRQIEEWAQKQTATAGRERESVTLFQMPQALATPALQDHGWHVVRRYSRLIIDLNGERPSLLQLPAGTEIRIAACDDDRRRLHAVLEEALSGHWNHHRRTFEEFWADQQQRDGHDPSLWWIAEVEGTPAAVLIARSQPNRGWIAWLGTEQRYRGRGLARCLLLTAFAELKARGHHMVGVDVDSANDTNATGVYEAAGMRVLGQADQWQRDINIS	hypothetical protein
PFHEFAGC_06949	8	-4.011	0	-4.78065	-0.597581	-0.130389	-0.31944	-2.5263	FALSE	0	eval	0	FALSE		smc__1163695	1461250	Streptosporangium lutulentum	Secondary Metabolism Collaboratory	MKTDDLTGRIVATVAVLIGDVALLVATSFAIRWAFNRGVLCDGASVLCSGGDPSPAQWQAEMTFRSTVAYGSFTVMALILIVTGVAAWRRRRHGIVVMQLMAFAAVAALAALWEPYTPLH	hypothetical protein
PFHEFAGC_06962	27	-3.99367	0	-81.77	-3.02852	-2.89652	-3.01457	-3.24091	FALSE	0	train	0	FALSE		smc__1163695	1461250	Streptosporangium lutulentum	Secondary Metabolism Collaboratory	MAVLGVVLALYVVFGLLLPALFGLLKFVFVLALVAVVAVAAVTVVGKFGKFGKFGKSGK	hypothetical protein
PFHEFAGC_06990	13	-4.24567	0	0.257273	0.0197902	0.583369	-0.0096902	-0.511931	FALSE	0	train	0	FALSE		smc__1163695	1461250	Streptosporangium lutulentum	Secondary Metabolism Collaboratory	MSGTDQIDERASGATSEPLRRNRDFVLLWSANVGSVLGANISSLAYPLIALDLTGSAVQAGLIGSATLITHIVFRLPAGALVDRWNRRRTMLACDLLRAGLLLAVVAGLLSGRLTFWMLLGAAVISGTCAVFFHPAQMSALRRIVPTGRLPQAFALNEARDQVATIAGPPLGGLLYGLGQAVPFAGQLLAYLCSFLAILAIRTPMDVQEREEERGSLLQDIVEGLRWTWAQRLLRVMLLAAAGVNLVFSALTFGVIVIVEQGGATSAEVGLMLGVSGVGGLLGALTAPRLLRFSPVVVILGVFWVSAALVPLMAISPTIAVIAPALAAMLFLMPAANVILGSYQVAVTPDRLQGRVISSLALIGSLAGPVGPVAAGSIIERWGPAAALSAIGVVMLIVAAGTTASRTIRHMPSLADAARATGETPDDAGRGEIRDVPPG	hypothetical protein
PFHEFAGC_06997	12	-0.776844	0	-4.58625	-0.382187	-0.0638234	-0.246424	-1.57098	FALSE	0	train	0	FALSE		smc__1163695	1461250	Streptosporangium lutulentum	Secondary Metabolism Collaboratory	MERDLVELRIRDGDLADSGSWVYVWTLEGQVIYVGTTGLPPEVRTWLHLHDPDPDVGRVRARHPEIGSLDVIAFRLPESVPRPRVKIAVIDRLSALGLLSEHYVGDPPRHEPIGDEWSPLLLSITSRIERSGTG	hypothetical protein
PFHEFAGC_07013	13	-4.1908	0	-9.82312	-0.755624	0.0358364	-0.78148	-4.40718	FALSE	0	train	0	FALSE		smc__1163695	1461250	Streptosporangium lutulentum	Secondary Metabolism Collaboratory	MEFNYAALAAATVASFVISMVWYAVFGGQRSEPPGDATTGSRPQPWKILLELVRSLVVATVLAGLAAGQGVTTWTEALLLGAVAWIGFPLVLLVGSVIWEGVPWRSAAVHAGDWLVKLLVITVIVGVWR	hypothetical protein
PFHEFAGC_07062	54	-2.54183	0.0454545	-229.72	-4.33433	-3.42017	-4.61282	-1.23503	FALSE	0	train	0	FALSE		smc__1163695	1461250	Streptosporangium lutulentum	Secondary Metabolism Collaboratory	MPMVVNAGRPPRPMEGVVPTGHAERTETGNIHETSRLATTLAHDNHVPDDVDVRLTGLLENLVARRDVHHANLAVASGDGKRRWSAASGPAGSDDHQPRPDTPFFIASVTKRFIITLVLQAHERGELELAAPIGAYLPAETIAGLHVLGGIDRTSAITVRHLASHTSGLPDYFEKRREGPSLYERLAAGHELAWSFEDAMRITREQQRPHFEPQDLTSARQKARYSDTGFQLLIRIVETVTDRSFADLLTERILGPLGLTHTWLPGHRPPDPATAAPSPLYAKRRRVELTSMIESSNDLFSTTGDLLVFQRALLDGELFGDARSLESLTERRNRLRNIPVLRYGLGTMFFTVGRLMSSGRRPVTLIGHSGVTGTWLFHCPELDLHLVGTVDQTRGQAVPFRFMTRCLDVWRT	hypothetical protein
PFHEFAGC_07097	34	-4.07593	0	-78.1997	-2.36969	-1.99297	-2.45336	-1.62856	FALSE	0	train	0	FALSE		smc__1163695	1461250	Streptosporangium lutulentum	Secondary Metabolism Collaboratory	MIRKATLLALLTTTLLMSAAVVLPGAASARTTAAIRANPQIVVESVSPDVPREPTTQIRISGSLVNTGTQPLDGMRIQMQYSSQPFARRADMETYRTGQSTQRLSWRDQRYQQSIAPSGKLPWEFVFTPQTLGISRFGVYPITIEVLNALGDPVAVQRTLLTYMPAGLKVPRTRLAMVMPLVDQPHRADDDTFIDENLPASMAAGKRLGNLLTVAEDTASAKGITWVVDPSLLDDAQTTSKTHTVLSKETTRRLPADTEAATWLADLRTALAKHPVVATPYADPDVTALAHNGVDDFTRLAIAQAGTVGKEILGRDVITDINWPVGGLTDYDGLDLLATGGVGTLLLNSLNLPPVMATDTTPDAFATLQSVNGPVTALIADPGLSEVVGAGTSAPGAALLNRQRFIAETAMISAEPVTTTRTVIAAPPRRWDPDPAYVSDLVKTAATLPWLAPTTLDTAKAGKGVPTPRAGLTYTDQDRRRELGKPYLTAVKRIGARADLTAAITTAEDSEGFDLALLRLASSAWRGKDEVAAPYAERVGTTVDDRIGMVTITGTEQSRLRTLAGDNGDVPISVHNGLTGTGSQVSVRLKVTSDQPKLLKIEPYRDSDQKLIVIQGGQNRIIPVPMTAADSGQTTVTVQLTTADGRKYGKPVELTVRTTGYAGIALFIVGAALVVMLAAVIMRILRRRGGRRAATSTARRASAPVGTES	hypothetical protein
PFHEFAGC_07168	10	2.6577	1	4.81347	0.481347	1.35925	0.725386	2.09208	TRUE	1	train	1	TRUE	RM	smc__1163695	1461250	Streptosporangium lutulentum	Secondary Metabolism Collaboratory	MLEDLSDRFRLLEDETTGTRVGIGIATGADKIFITHDEDLVEDDRLLPLAMVRDTTSGVLKWDDTYLVNPWDARGNLVDLAKYPRLGAYLRKHSGALRTRYVAVKQPERWYKTIDKVDHTLVAKPKLLFPDMKLTIHPVLDQGGMYPHHNLYYIVSDVWDLRVLGGLLLSKVAQAFVEAYAVKMRGGTLRFQAQYLRKIRVPDFSELSDEVCAALAKAFDCRDVQAATEAALRAYGLTDLPD	Modification methylase PaeR7I
PFHEFAGC_07206	6	-3.6535	0	14.5197	2.41995	2.49658	2.46051	-3.0419	FALSE	0	train	0	FALSE		smc__1163695	1461250	Streptosporangium lutulentum	Secondary Metabolism Collaboratory	MSRRRAITTECVLATTALTLTAALTLTAALTLTSALATGPQAAVSHAAPPTWQPPPPDVIEALQRDLGLTREQTLTRLRNEARLTPIAARLRSRLGDRFGGSWFMGTVSQTLVVATNNAADIPLITAAGARPKLVARSLAELAPIKRKLDEALSSHPYGGSVRYIDVKTNKVVVLTAVPEKTREAIRAVGVDTTAVTVVFSTERPWPADDVRGGVSPFTVPAAG	hypothetical protein
PFHEFAGC_07235	27	-3.01489	0	-18.0566	-0.668764	0.280617	-0.853141	-3.68323	FALSE	0	train	0	FALSE		smc__1163695	1461250	Streptosporangium lutulentum	Secondary Metabolism Collaboratory	MTVYTLSIVEGDIDHVLSGKDLFSPASPIAFSQLDPSTLVWLTEHGYEDPGRRVVVTPVGRDPEGVQVIASRDVAL	hypothetical protein
PFHEFAGC_07242	27	-2.5315	0	-47.3408	-1.89363	-1.3062	-2.06174	-2.98921	FALSE	0	train	0	FALSE		smc__1163695	1461250	Streptosporangium lutulentum	Secondary Metabolism Collaboratory	MVLLGVALDPLHPLPNGPAAAMLAVQIVHSAPRLRWLRGPWSLAAQAMLFPWAGQGAPGLLAASVLLIVRGPARWVIFTGVVAVAGLLNLEDAYTCANAMVNALSQGLIVFGVTRLSDLRTELHAARGELATESVVAERERASLALDSVLGSSLSAIIGLAAKARTEKILALAREAAARARETPGPPVELPRSDLTPRLALPILIAAHTGFLIVSAIYLWEARPPAWLLPGALLAVTGVIGLQLYHSLPRPPGVRPPYAAWTLPAQLVLACLPLLSPDQPYPQLVGFAAGSVLVLRYGRAAWAMWSIFGAIILGVCATLLLRGVASGENLYWTFNAVAISTMFYGLALHTGLVFQVREARLALAEIAVAGERRRISRDVHDLLGYGLSAIVVKGELALRAPERAGQELAGIAQIARRALADLRAIPRDDDPGLSLETELASAREILTAAGVTVHLGTAPWPRVPQPVDALLAVVLREAVTNVLRHSRARHCHVEMAWAGELVTFRVTDDGVAEGGAGDREAEAGTGGQGIANLAGRVAAMGGRLEAGPVPGGGFELLVLQPAGLCGDTDGVEAVAGV	hypothetical protein
PFHEFAGC_07243	58	-4.2941	0	-177.274	-3.1656	-2.64294	-3.26386	-2.11485	FALSE	0	train	0	FALSE		smc__1163695	1461250	Streptosporangium lutulentum	Secondary Metabolism Collaboratory	MKVNVTKLLATVLTAGVVFGPQTPAGAESAPRLRDVGGLVDQIVPAQLAKDRIPGAAVVVVAGGRTVFAKGYGLADVTTKTPVDVDRTGFFTGSMSKLFTATAALQLVRQGKLDLHADVNRYLTTFKIKDTYPGRPVTLDHLLTYTAGFDDDVLGLAEADPGDVTSLGRSLADRQPSRIHPPGVKVAYNNYGVALAGYLVEIASGQSFAQYVDQKILKPLGMSSTTMAVPHPAATDATLARGYRPGGDGYTAEKGQYGPWAPSGTGPVTTVADMGRFMLAQLRNDPLLGPDVARVMQGQHYTQDSRMPGMGYVFEQRPRDGRQLVYKDGDVPGFHSVMALLPGEDIGIYVAYNGDGTNLVASSDGVRLVNRIVDRYLPAAPARPQGVKGDVSRFAGTYRSARVSHNSLMKVASLFSAPTVEAGADGTLTTTGLSPDPAKETQHWIQIQPGLFQERGGQDRIAFDGKGTMTTSANPAEALERLAWYDSPMPHIGVLGFGALVFVLALLGFPIVALLRTLRRRPRHPAGARVARSLAWITGLLVTVSLIGIALVTSDPNALMETTALNSPRLAVVPVIVTVALGFAVPVLPAAVAAWWKGWWGLLGRLSYTLIALTGVAFFKVVMIYNLVILPFPAN	hypothetical protein
PFHEFAGC_07391	163	-3.85266	0	-518.939	-3.20333	-2.97311	-3.21129	-3.01508	FALSE	0	test	0	FALSE		smc__1163695	1461250	Streptosporangium lutulentum	Secondary Metabolism Collaboratory	MDPDTFRNDIGVDVYWRRRMAALVGVLVVVAVVAWACSSTAGPENASEESASISRSATPDPLPGVLTVTVTPSPSPTPHPAKSGGTQEASRPKRPGDVCDSPDLVLNMADRGEVYAPGSQPRFILTLVNIGDAMCTVDVGPRGVEVRITSGSDRVWSSADCVGGAVDNIHKLERGIPYVREVEWDRRRSGTDCKAEQAVARPGTYVAVARAPGLRSHKTVFHLR	hypothetical protein
PFHEFAGC_07410	5	-3.5425	0	3.17451	0.634901	1.16604	0.960927	-0.809722	FALSE	0	train	0	FALSE		smc__1163695	1461250	Streptosporangium lutulentum	Secondary Metabolism Collaboratory	MSDQPAGPARHPGATSGRDPHEPRRTVTPLEIFFDLVLVVAVWQAAESLHRAIVEDHVLEGVAGYAAVFFAIWWAWVSWTWFSSAFDNDDTIHRVSAFVQMFGALVLAAGVAPAFAGDSGIAVSGYAIMRFAMAGQWLRVAAVDPGMRPAALRFAVGIAGVQILWIARLAVPGVWGAVAFVLLCAVELAIPWWAERERITPWHPRHIADRHMVFTMIVLGETVLASTIAFRAGMAAGASFSVLFLGGLSGFALVCSMWWLCNVPPARRLLHDNRHAFVWSYGHYFVLSSIAASGAGLAAIIALKVGPLSDFSVMAVRGAVAIPVALFLLSVWFVHIRPHRPRSALSASYPVTALLVLLVVFTPLPLELTALIMVGAVFAVEVTQGDPD	hypothetical protein
PFHEFAGC_07422	91	-2.99611	0.0151515	-373.936	-4.24927	-3.78811	-4.29736	-3.69442	FALSE	0	train	0	FALSE		smc__1163695	1461250	Streptosporangium lutulentum	Secondary Metabolism Collaboratory	MTGEDPGPLVRLFGLTGGRARPLGESFDLVAIVTTAAAAFDPAGLVPEHLAVLSACSRPTPVADVAAYLKLPLNVTRVILGDLRREGLVTIDRPQPAAQTIDERIYREVLHGIRGL	hypothetical protein
PFHEFAGC_07447	73	2.47309	0	-224.648	-3.12011	-2.15814	-3.17342	-3.37526	FALSE	0	train	0	FALSE		smc__1163695	1461250	Streptosporangium lutulentum	Secondary Metabolism Collaboratory	MSDKKLSIPEISALVVLMVEAKEVSNPELKEHHGLTLDGKARRHLNELKLVDSWKDGRAYAHVLTDLGWARMAEELHAGTVPLLPGSAGAMARALLIGLQGFMKRTDHRLADIFQPRNDSDAGDSSVPAAESEVEVSTPAAVAASPAPAATSTPDIEARVRAAYTELAREPGTWVSLTKIRPLLGDATRAEVDDVLTLMNRMPGVNIVPESNQKTLTQQDRDAAVTIGDQAKHFLSIEVR	hypothetical protein
PFHEFAGC_07569	13	-4.24983	0	16.779	1.29069	1.98008	1.32268	-1.41063	FALSE	0	train	0	FALSE		smc__1163695	1461250	Streptosporangium lutulentum	Secondary Metabolism Collaboratory	MFARSAVAVSTTALALAVLTGCGSESAPAPVAAPTQDDVTQPAWRIERIKADCMKQKGFTYVPFVAPPQKQSELERKAVEGDYKAMKEFRTKYGFQIFAAHVYPDDPASGALVPEAFATNPNDRILGSLNKTQFTAYQDAENSCFDKGTQEVLHKKASSRYDLATQLSEMTDQLTSREIAGDPKLVELAAPFGDCLKAKGYPVPFLTPTALVIRGQEAFRAEEHKFGRGENGSRPDLTPDQARPYLAREIKAALDDLECGKDFYAAYTPKKRELDLQVRREFGGVF	hypothetical protein
PFHEFAGC_07740	7	-3.52067	0	-14.4883	-2.06976	-1.8403	-2.11875	-2.43068	FALSE	0	train	0	FALSE		smc__1163695	1461250	Streptosporangium lutulentum	Secondary Metabolism Collaboratory	MSDAHRRAQTVVQNILRLTNLLMAGKRVAVLGYEPELAGRLRAMGAQTLVTDPAAALDGHRVLPVEKALPIADLVIGAAGEHLSLLRDGAILATAEPSVEPSAGPSVNPSVNPSTASPTASPTAPSAPRPTASPSEESAGPSAGPFAGLAGTRVRDGITAYRLDPHREVFVLDSVC	hypothetical protein
PFHEFAGC_07745	32	-3.5856	0	-119.264	-3.72699	-3.45801	-3.73488	-3.87455	FALSE	0	train	0	FALSE		smc__1163695	1461250	Streptosporangium lutulentum	Secondary Metabolism Collaboratory	MIHSAPLILPVSAPFLHDGALVVRHGRIVATGPRREILAEWQGEEETRWDGMIVAGLVNAHTHLQYTSMDKVGRQRYASLEEWSTAFDEVYFGAPVDWAASAREGARQAVRYGTTSAADVVTDLEALGALREAGLGGLPYLEVLGDTDESWAASGRERFVALLEAAGQPVGISPHAPYTLDTGVLGDVTRLAHDRGLRLHIHLAEGEHEREYTVSGTGPLARMVRGLEFDFAVLREGGTGLGPAALLGELGMLGPGCHIAHGVYLDADDRALLRARGTAVALCPRSNRTLGLEGPDVAALLTEGNLVAVGTDSLASSPSLDVLADVAALRDLAVRQGYRAADLDRRLIEAATLGGAHAMGIEGGLAPGGPADFAVFDIEAGTEPYRALIEEGPGRCLATIIGGKMIWDSRTSAATDCYSAGFRDIY	hypothetical protein
PFHEFAGC_07763	37	-1.3503	0.0322581	11.1692	0.310255	1.54692	0.217869	-4.05876	FALSE	0	train	0	FALSE		smc__1163695	1461250	Streptosporangium lutulentum	Secondary Metabolism Collaboratory	MAAYMPGRPDASEPAPLLGREDERLALDRLVETVGEGLSGALVLVGEAGIGKTRLLEYAADAAAAELQIARVSGVEPETRLAFAALHRLLLPFLDRADRLPGPQRDALGSAFGLVPGPPADRFLIGLATLTLLADVASVRPLMCLVDDAQWLDRESLEVLAFVGRRLHADGVGLLLTVRDEPTGTSALGGLPTFHVAGLAEPDARRLLTAVAGRLGPQVAERIVAEARGNPLALVELADELSGDQPLLPGPLPVGRRMEAHFLRQVRAMPAETQSLLLVASVAPPDDPAVLWRATALLGLSPEAADIAVSEGILSLRPDLVFRHPLIRSAVYAGARPADRRLVHKTLAAVIDRDRDPDRRAWHLASATVGIDEDVAMELERASERARSHGGYSAQGAFLLRAAELTPDPERRADRLFASARAHLVAGDPLVAQSLLERAVPGLNAPEMRAGAQQLRAAIEMFFARVTAVPSILLEAASTIGPLDGRTVRGMLFQALEAAMVARRYTTGTTLAEVARTALGTPLAPRARATIPDLLLDAFATRIAVGYLPAVPLLRAAIAALRTDSDLVEAGMPLAVLGWMATADLWDDRGLLAVVERLDTFDRDQGALHALRLTLLNLASCELWAGRFGNAEAHHAEATEIAVAVGLSADKPIYQVELLAWQGREAETRAVVDTVIGGWAEQRGSASTANHVLLSLTVLELSLGRYHEALACALRVYDDDEPGVGSLILPDVVEAGVRAGDRAAASAALARLSERATASGTSWALGMLARSRALMADDDHAEVLYGESVEHLGRTLVATELARAHLLYGEWLRRRGRRSDARDRLRIAYDMFAAMGASAFAERARVELLATGERARKRTEQTDHHLTPQETQVAGLAAGGATNAEIATRLFITASTVEYHLNKVFRKLGITSRRQLARTLHDEPAPGDA	hypothetical protein
PFHEFAGC_07777	14	-3.45	0	-1.65494	-0.11821	0.666288	-0.379057	-3.46149	FALSE	0	eval	0	FALSE		smc__1163695	1461250	Streptosporangium lutulentum	Secondary Metabolism Collaboratory	MIGVTPPAPGDPARIGPYRILGMLGRGGQGTVYLAESPPGKRVALKVLDQGRAGDQTLAGFNREIELARRVKAFCTAQVLEHGEIDGRPYIVSEYVDGPSLAKAIDERGPLHGAELRRLAIGTLTALAAIHQAGVVHRDFKPANVLLAREGPRVIDFGISRALDAVATVSDDLAGTPPYMAPEQFDRQEAGPAADLFAWASTVVCAATGQPPFGNGALPVVIHRIMNTEPRLGELDDELRELVGECLSKDPRARPTATAALLRLLGHPVAPQRLLDEGREQAVTPPPARRNPGRLTIAGLTALALALASGLAIYVTRGAERDAVPAGRVATTGVPTTAGGSSTTGVPTTAGGPSTTGDPSTGSGPELAALGPMAATSTTDLRIPGTRITLRENPSDPEWVTSYEDRRDESDGSPTYLRRSGSAEFRFVGGIMTVVTAPGGERAVVNPNNKFLVGEFDLIRVVDPAGGAEVQIRTVDAPLNTFDPHWDRNGTRILLTVYEGLREEQRSKGFVIVDVASRTARVSPVPDEGPPSPYAWGPDPDSVMHAGLDGSVRFHRLDGSVLRTVPGVGEMTANDARSTPLGTVFTTFCPDRTRDVCLWDASTAARKATVPIREGMRFGGLVGDRHLLATVTEGKTMKVVLLDLRGEVVRVLADGPAAEFEKVVLRYSPK	hypothetical protein
PFHEFAGC_07788	238	-4.22028	0.00285714	-775.041	-3.27021	-2.65171	-3.30907	-2.14873	FALSE	0	train	0	FALSE		smc__1163695	1461250	Streptosporangium lutulentum	Secondary Metabolism Collaboratory	MATDDRTQAGERRVSRAGPPPLGIAYWRLWTSSGLSNLADGIFKIALPLVAIRFTDSPTLIAGLTFALTLPWLLFALQAGALADRLDRRRAMLCANTVRAVLLAALTLTVVVGIGSIWALYIIAICVGVAETVYDTSAQSILPQVVSRDLLSRANGHLHAAELAANQFVGPPLGGFLVAAGAATAFAAPAALWVVAVAALLLVRGPFQIERDRHTTIRGDIAEGLRFLLRHRLLRNLAVMVGVFNFASNATWAILVLYAVGPESPLGLSDLAYGALLTTVAAGSVLGSIAAERIEHALGRARALVLTVLGSALLVGAPALTTDPILIGAAFFVGGVTMAVWNVITVSLRQRVIPDRLLGRVNSTYRLVAWGTMPLGAAAGGLLAQFFGLRTVFVVMALLTLSVVAGMVTVTDRNMDAAERDADHS	hypothetical protein
PFHEFAGC_07840	7	-3.683	0	1.39635	0.199479	0.878089	0.163574	-3.27426	FALSE	0	train	0	FALSE		smc__1163695	1461250	Streptosporangium lutulentum	Secondary Metabolism Collaboratory	MDELTRVRELYGSPDHDPFMKPRVRALMSAAPRRRLPWRAGVAGLAAAAAVAAVAISVPGLVASTAAPSPSHGHSATSLSGHSILLAAADRAEAAPEGAYWHVKRLYSIRWAKPYGKPGDTYRLESSNIIEDWISEEGRAWLGSKSLAIRPLDAEAWRRDGSPTEWEGFATTPTEGILIPYEGNKKFQLGGAALTLEEVKALPSDPEALTNRTLEAIRANEDLVDDDLPRVLASLLYELPTTPEVRGAAYRALAALPAVRVEGDTTDPRGRPGVAITYPLQQGQGRLIIDPGTSMVLAFLVTGMPDKDVRTEVMLEAGWTDSKPVAPSDE	hypothetical protein
PFHEFAGC_07842	27	-4.18656	0	8.46821	0.313637	0.675581	0.308289	-1.58899	FALSE	0	eval	0	FALSE		smc__1163695	1461250	Streptosporangium lutulentum	Secondary Metabolism Collaboratory	MKKSRPALKFTLPGIFALLLAVTWTQPAYAWTWASNVTVYNGQGLCVQGTAGIDHRIPGNFSGNLAYANTYARSGGCGTGLTKPDGSARVRLEVLKWNGSTWNVCRSTAWKYGPTGISGGDVGGPYGPSQVFDYGGSSSCGPGFYGTRAYAQVHDGSAWRGGSVWSGHERLP	hypothetical protein
PFHEFAGC_08071	190	-1.75641	0	-921.696	-4.8767	-4.53679	-4.95689	-2.98534	FALSE	0	eval	0	FALSE		smc__1163695	1461250	Streptosporangium lutulentum	Secondary Metabolism Collaboratory	MNDARVRLRYLDQTIGLLFPGPGEARPYTLLPHRLLPRRLVPRAWWHVGGKVMVPSGEAGIETYLREVLGTPVRVALHVRPARRVNRKPLLEVHAPDGPVAFVKIGDTDLTRALIAHEARTLDLLAGMPLKTVVPPAVLHYGSWRGLSVLALTPLPVRRGPVPGSLLADAIDEIARIPGLRSPCPPPLASRPPGLLPQGRLFAWHGDFAPWNIARGADERLLVWDWERFGTGVPLGFDAVHHFFQRALRRTDPAAAAMACLAQALPILAPFGASAAEARLTAIRYLITLADRHAADGHEPLGPPARWLNPVVDYQEVLV	hypothetical protein
PFHEFAGC_08077	191	-3.324	0	-939.6	-4.94526	-4.68186	-4.99785	-2.49102	FALSE	0	eval	0	FALSE		smc__1163695	1461250	Streptosporangium lutulentum	Secondary Metabolism Collaboratory	MSEVRSVVARDDLFGRRIREQRIGRLGRRLDVLIAGCGWPGPMESARTESRVIGIDEDLPALRARMSTREDLDSWILGDLRSVPLSPRSFDVVCVSFLLERIEHPELVLDRLLTGLRPGGLLLIRMRDRMSAYGTCDRLMPSLLRQALWRRFVPPNTVGPLPAVYDHVASREGMHSFCLMRGLMVTDDVFATSGPALSGPLGKLVRAACSVVEILSGGRRPASHDEVTMVIRKPQNHFARLI	hypothetical protein
PFHEFAGC_08086	20	-4.27556	0	-45.6949	-2.28475	-1.83628	-2.3908	-4.39614	FALSE	0	train	0	FALSE		smc__1163695	1461250	Streptosporangium lutulentum	Secondary Metabolism Collaboratory	MNSGLARKLAAAGAGAAMLATMATGLLATPAAAASGSTQATTAGASSATTARPAVWANTPSASTTRYEGACPAKVTFSTKIKVKAVDSTTKVSYRWLHGDGSKSSVKSFTLKGKGTKTVTVKETAAFKRDTKGWQAIQVLSPRGVTSGKKYFSVSCGNDWTVLNPPRKTSAQSWVSESNCKATLTGRISTSGSRWVRYQWVVNGRVVDGDTVRVNGSRTVSHVIKTHDDFRGWASLHIVGGPSSSRDYFKVSCKDWNPAPHPRVSVSVSAPGSYYGSCPTTRSFTGTISASHVRGDVKYRWVRDGVAGAWESVYFSGYGSQSRTVSDRWSTSKSDYGKRSIEVYNGPNSGTAVAKVVCKDENGTKKPHPRPVTTPEPAAKLELGNKW	hypothetical protein
PFHEFAGC_08117	19	-3.9245	0	-47.2135	-2.48492	-2.25084	-2.35479	-2.18406	FALSE	0	train	0	FALSE		smc__1163695	1461250	Streptosporangium lutulentum	Secondary Metabolism Collaboratory	MASSPPPDEPRPDPWPDPPPDPPSGLGPQGPGHGASGYGMPGRGAFERDPGASVPGTIGPGPCFGLPGPIPPRLGGRRRRLFAGILDIVIVSLISSPFTYKTYGTIFDIESGVFIRVPVQNTLLAAVVGFLYYWLLTAFWNGQTLGKKLLHLRVTDVSGQKVGIGQAALREGAAWVMYATCCLGWIDLAFILFNQRKQALHDIVAKTLVVDT	hypothetical protein
PFHEFAGC_08175	13	-4.04733	0	-22.5332	-1.73332	-1.49683	-1.74404	0.457093	FALSE	0	train	0	FALSE		smc__1163695	1461250	Streptosporangium lutulentum	Secondary Metabolism Collaboratory	MSVPDMIRNMTRFAEKAKDLPLHMLQTALSGVGQALLLGDRVRTRIKGLAGQDEDLDKSRDKATAPSVDLEERGGEKPARREPVIFAPRPEKAAPQAPGAGSNGAKAPEPVIFTPAKPAKPAVTETAEAPAPKAETVEAAAPVSEAKPAKPAKPEPVEAEAPAEAKVAEAEVSAPDSAATKPAEPEVSAPKAVETETPKPAEAEVAEAAVPASTTPEAGGAEATAPEAGTEVAAPAAGKAKPRASRAKATKTKAADDKAAEVTETEAAKPAVDQPLTEAVTVPAEPMPGYAELTVASLRARMRGKTAVQIQELLAYERATSARDAVVRMYENRLAKLEAAE	hypothetical protein
PFHEFAGC_08378	13	-3.19862	0	6.8211	0.5247	1.07078	0.524083	-2.16467	FALSE	0	eval	0	FALSE		smc__1163695	1461250	Streptosporangium lutulentum	Secondary Metabolism Collaboratory	MEDGEDVEDEERGFVEICVTKKARVRVNYRGCDDAQSGVVWYFLPLSARAPATGSKAKRGSLKQPPGSSYRVPAKGGIGSEVRITDVEDRVKVCVFKSTRIRFSDIRCDDGEKGYDWYYIRIDGYVPGVGKKAEDGSFQTPYADPYSARRNGGDATKAAIGYEDPNMPEVEEEEEEEYCTTTIDGECVSTNRCTRTVNSVCVENENGSLGSSSSRCSNVFANKRWTRRC	hypothetical protein
PFHEFAGC_08381	124	-4.09371	0	-383.406	-3.09199	-2.83594	-3.13956	-1.89881	FALSE	0	train	0	FALSE		smc__1163695	1461250	Streptosporangium lutulentum	Secondary Metabolism Collaboratory	MKRILLPAGGAILATGMLAAGLVSAATASASAAPDWAADTMAKDAPSALKVANWWVKKNGKTNRLAQATAYTTETTPASTLKISGGYTPDGKPGVVAPIGEEKATTSVVKNVNLPKSIGKVFFVDAKNQLKWCSATSIQSKYRNLVATAGHCAYDDKTNSSVMDNWVFVPGYYQGKTPWGIYVGKTAYTHYDFSVYNDRDRDYAFVTVYNGIQVGGGTTKEVKKSEFDAAKTGKFVKKTPITAEQYAKGVAQYGEAGPYKSKDVDPKVETVAMPKDARDKGELDKYLLPNGHDGVKLSSVEVSEATYNAAPDGDAVGGKDWSVDNNSKYESKSQPVAISKDEYDALTAQKADGKFPLGLKLTTTQDDKKNDVAWFKQQFFVKKWIKSTVQTTYWVETYYLASDFIKDAGRLGDNVGGQGFTWNQKPGQTVYVFGYPAGAHPDGNKAFTGVTPKWCYGKTAATKYVSAADKVEEHVGLKCSMTTGSDGAPWLVKYSSAKRLGYVNGATSLFGDANKDGRIDTNTSAYFDGETAAVYNQAAAVWSGSIVTK	hypothetical protein
PFHEFAGC_08475	9	-4.277	0.111111	-3.75274	-0.416971	0.564814	-0.155764	-3.41416	FALSE	0	train	0	FALSE		smc__1163695	1461250	Streptosporangium lutulentum	Secondary Metabolism Collaboratory	MMKRIRRTLAVGATMSALTLTAAIAPTAPAQAAPAGATQARNARAQTAPLIVAYHGLTSAQQTKRFNTLSAQGYQPITVSISIDSSGHSRYAAVWSTSGGAMGKLPFAMYQDMSSAGYQKRFEQYTAQGYLPAAVSATGVGASARFAAIFVKKPGVRFVAKHNITDDELRSTTATARKNGMWLSALDVYGDASVYGSARYIAVWSTNGSSWLSGPESRDQYAEEFKNATALGASYPTIVAVNNYGRYIGVWRKDEKHGSWASYVGMTAAGYQSRFDELKAKGFYPIHISAENGIYAAIWTK	hypothetical protein
PFHEFAGC_08592	10	-4.2736	0	21.3004	2.13004	2.43017	2.27683	-4.00547	FALSE	0	train	0	FALSE		smc__1163695	1461250	Streptosporangium lutulentum	Secondary Metabolism Collaboratory	MRRPPGALLCLGSLTALGTPIATAHAAAAPQVACRVYAAKPFVTATGTIQASASRMGCDDIALLRIHIKRAMAGTDPVVKSATQRRANGRGIANLRCIPGVYYTAATDHRGNEDRSKAVRLSCTTDIPAPTPAPGAGTALKPTSAAPGSAQWPSAKEEAEVVRLTNLTRQEKGCGPLTHDVQLHSVAQNHSKHMAATNAPDHENALGRIRASGFTPMSVWGENAAWGFSTPNKVIDEWMKEDETPTQRENILNCAYTHAGAGLAYNAQKVPYWTLVFAKH	hypothetical protein
PFHEFAGC_08737	37	-4.3419	0.0238095	-32.3027	-0.978871	0.206541	-1.18209	-3.23324	FALSE	0	train	0	FALSE		smc__1163695	1461250	Streptosporangium lutulentum	Secondary Metabolism Collaboratory	MPSGDQEDRSLSRRRLFRAGGRVAAAAAVGSLPFAGAGVAHADVPPSPRFAFAGSGGDPIIRKSLHANWVMQSFAYDNVNRHVYFVQHNSQNTDPANAGDMWVTKTDLAGNRLGSMALHNFGHGVQIGVEPHDGAVYLWTEWQDRNPPTDFGNKIGRFRFVNGAVLERDSGAIQDRTPTLGNMHPESANPQPAIDPSTDRLVVRFRDADKNMRIVLFRMSDARAGRLGREHRLAERALPTRDAAWARANPFQGFTAYGQYAYLIEGGVGATSYLTAVDLNDVGQSVAQDRWPTTAGESLHGREPQGMAIWLAGNGVVQPRLAFGFHSNTDGVRQASVFYKDTFL	hypothetical protein
PFHEFAGC_08743	45	3.00006	0.0277778	-75.4059	-1.67569	-1.13056	-1.57466	-3.52988	FALSE	0	train	0	FALSE		smc__1163695	1461250	Streptosporangium lutulentum	Secondary Metabolism Collaboratory	MNPWDKLRMFIDRKNADVVAARIVELDEEARKEVAERLPEYLKTLRARHEPWESLDDYAEVLRAAGAGVLPGAAAVTSWLSRRDFTPRRGGLYRDTDRLMTVLATRPAEWRADLARRLALKVRTAEDRNLALTLALLRATGVEVPVHDPLVVGWVSVTGRLPVPREDPLFDVMLPRVFDAQGVGRALQWEEPTGVLMSSLRALAAEDGAKRLTLLRGCVNRFLRGGSLTELRFFVRLHEALDPAPHEIEPYARDYLRLLPTAPGPIAELALRHLRTLNGLDPLDLVEGLESVLFRSERKLVRAGLTWLDQSVRLSPSLASQVAGPLGTAFAADSVELREKAVTLAIKHASGMDDEGRATVRDALDVLPYDLRLRAFAVFGGEEPAEPDPEDEFIPPALPRPDAPQRMADPIDSVEGMLSVITGPSEWMAWERLLAGFVALVYRDREGAAAALKPALDGKYDHFYQDSNRYQVRYGGQPPHWNYVDQWLVGAMRSLTGTASAPDAWKHKLPDVSGLSTPCLLLLHRAAEIQMAVEEDVVPPLLLATPTLTTGHVDASELVTRLEIIEAAGAKPLAADLQQALLRLRRDQDPRTAERAGRLSSPAGRLVARWLAGDPLADPAVEIRWSSSDGKVERWLDDGETDNPHEVRFLPSLHAPATGFPLIDLVFRDPPSSSVGIHLTWWAAMFPSHREVAATHLLPHLLRHQWHRSAVRPSHLLQLSRADGPPGAAVSLILGRMLGDPDLPEAVDLLPAMAGRGDLNAAELGRQAALLAKRDQIKLVRLTAALESAASRGAHREVWTAISAALPVLVPRSGRQPLHGLAAFVALGTTTATWCRARGVIPELEAMAARKGSSGVLREARRLHGLLTAEEG	hypothetical protein
PFHEFAGC_08818	12	-4.2208	0	-15.1902	-1.26585	-0.701541	-1.48989	-1.87859	FALSE	0	train	0	FALSE		smc__1163695	1461250	Streptosporangium lutulentum	Secondary Metabolism Collaboratory	MEHSGSEDAPNYPIGSVDNALRLLRLFGRQKSVRVAEAGRDIGVARSTAHRLMQMLQYHGFVSQDPESKAYTAGPELIGMAVSLVGGLDLRVVARPIMEDLVRELGETVHISVLRGSDIFFVESIETTKSLRVGSRTGMILPAHATASGKVLLAGLDSGEVRRLLPNAKLAPMTEVTLTSRRDLEAHLARIREVGYASNFGESEDEVWSVAVPVRDAGGNVRAALAISAPPSRLSEDAVAGIAAVLREGANRISAVLPT	HTH-type transcriptional regulator XynR
PFHEFAGC_08932	42	-3.4991	0.0555556	-86.9611	-2.0705	-0.961791	-2.30849	-2.42217	FALSE	0	train	0	FALSE		smc__1163695	1461250	Streptosporangium lutulentum	Secondary Metabolism Collaboratory	MSGYSKWDRDAYVERVGGIEEAERRHRAVIARVDAYQLAEIRKQVGLTQAELAERMGVTKGRVSQIEQGKVFTVDAIARYVMALGGRLDLVADFGDHTYKVGGAEQLKAS	hypothetical protein
PFHEFAGC_09085	129	-2.98335	0	-334.815	-2.61574	-2.20296	-2.66879	-2.83482	FALSE	0	train	0	FALSE		smc__1163695	1461250	Streptosporangium lutulentum	Secondary Metabolism Collaboratory	MMFDVRQRAGDDVTTGAAETAEVNENGSTRSAPPVPAGSEGEATGPVSPGASGSSREEGAPEVTATVRIPAFRVPFHPMGRPDAGTSASGIPVSDTPASDTPVSDTPASDTPASDTPASDTPEGNVSGRGAFAGEIGGVGVRVIEGETTKGRTTPADAAGAPPEGARAEGDGSGGETVVAGALPAGPSAGAPDATASPAEETDTTAEVRLPAPPRTPADDPPGTAAPAVRRSRVTTLMRTASVWLPPLLTVEGLIMYVLALRVAPGPWRGVDLAEVDGLGLVSALPGTAFAAIMLMIVAFFVTIAQNTDRKFLLLFQLAAITFALHGAAALVENEARFHTAYVHAGFVEYISRTGESSAILDARLAWPGFFALVAFVTKAAGITDLTTIMQWTPLLSNLLYLLPFVLILRQVVATTRARWFAALLFVIVQWIGQDYFSSQGFTYAVYLAFVAILLRWFGRVDPRGDLHGNLRGDLRGKPQPSRGLIRRAAARLGGLTPGELSRPTGVYDRSIMLIVLIGLFGIATASHQITPFMMLGILTGLLLFRRTSLSWGLPFLLGLVALSWISYQTVAFWSGHIDELFGDLGRVLDNLQSNTGDRIDGSDPEHAPVLTARLGICAVILALAATGLLRRLRRGVGDRAALLLLCTPVLALGLQNYGGEIGLRIYLFALPGACVLAAYAFFPNLPAATAGAPEETAPARGRFRFGPALTRRISLVSAAVCALALSMAFLVARYGNEQFERVSADEVAAMHYIYDHDKPSARVLYLVPLIGEEVTPAIPWGEKDFDRISYEQALVSRDPAQISSVIDKFRVSPPNTYLITTRGQAGYLQLNHNFPDDWASRFRTALDASPELKRVFTSDDAAVYTMKSFPEGVEIPEPGASTGIGDPTSPWTPIGLGALGVTWIALFAYELSVLRGRGRGRVSRARRWILLVAVPAFLVALVVIAERFVVIGAQQP	hypothetical protein
PFHEFAGC_09125	87	-3.70845	0.0135135	-275.357	-3.16502	-2.03904	-3.53264	-2.33358	FALSE	0	test	0	FALSE		smc__1163695	1461250	Streptosporangium lutulentum	Secondary Metabolism Collaboratory	MTPLTYLVALVDGGGTVPPELGAVRRLVERGHAVTVLAEDCTEPDVRATGAVFRPWRQAPNRPDRRPENDLSRDWECGGPLRLLDRMIATRLVGPAAGYAADVRDAIVEARPDLVVCSMFALGAMVTAETAAIPFHVLMPNVYLLPAEGMPPLGLGLRPARGVVGRLRDRAFGGFIRRSWDTRGLAGLNRLRSQYGLIPLTTLWDQVHRAHRQLVMTSPGFDFPAAFPPPVRYVGPVLDDPVWAAKPWAPPPGDGPLVLVAMSSTFQDQTACLQRIADALGTLPVRALVTTGPALDPSALRAPANVTVVAAAPHREVLRHAAAVVTHGGHGTVMKSLAAGLPLVVMHHGRDQADNAVRVTARGAGLSVRRTASPAAIAASVRRILEVSSYRAGAARLGEVVRRDAGSDALIRELETVPGPAAPA	4'-demethylrebeccamycin synthase
PFHEFAGC_09179	13	-0.58825	0	-8.17655	-0.628966	-0.116544	-0.74749	-2.64534	FALSE	0	eval	0	FALSE		smc__1163695	1461250	Streptosporangium lutulentum	Secondary Metabolism Collaboratory	MALRGDGEHADEEMIGYDRDAVRAEVVESYRSRLRSVGSIALSEEAVVEQLVQQASLVVDDVLSQFYGILFEDVISLPLSMEIGATRAEQGVHPTQSLLAAALMFEAAFPILARRLADDLDQEKTITIGLDLQRSIMVRLAVGSVPYVNFLLAKLLSAYQDERHRIARDLHDRIAHGMGVALQQLDLFEFYRDDPERAAGNVAIAREAIREGLRGTRQLSADLWERVGDDSLEVALGKYLRTTVPRSTRTTLTTFGDETDLPWEVREELYILLREAVRNALLHSGTTEIHVELEGADGVLRAAVSDRGCGFDVVATRQARRGGGLTSMRERAALLGGTVNLSSRVGEGTTVEVLVPLAEDPGLGPWNGWGARSDATDGGGTRDVDRSG	hypothetical protein
PFHEFAGC_09422	78	-2.95312	0.102941	83.8147	1.10283	2.02192	1.32161	1.51738	FALSE	0	train	0	FALSE		smc__1163695	1461250	Streptosporangium lutulentum	Secondary Metabolism Collaboratory	MHMLLAVVRHAESVENADKYTGFYHDRRPYGGRAAHHLSRTVVGLTPRGFHQSIWLGRTLAPLVGARVRVYTSTYRRAIDTATLAFPGLPDGWPRRTSLLDEQHYGEATYMTKQELFATYPEGADDRRLRKHLWVPPGGGESLAGGVGQRARAFTELLQTNLDSDPGVGPGVGSAIVAITHHTMILALRALLEDRPVEEVVAESKAAKTPNAAIFRYEMSDGAFTKTDVIAPLI	hypothetical protein
PFHEFAGC_09581	8	-4.08783	0	17.264	2.158	2.4036	2.23677	1.34037	FALSE	0	eval	0	FALSE		smc__1163695	1461250	Streptosporangium lutulentum	Secondary Metabolism Collaboratory	MNDPFFARSLAQLTGPGSGYARTTTTAGSEIDLGTGEVRYPLPAEVRADLAAAIGGMDEPWYGDPAGQKTLRAAYLRHLLGPAANQAQDIGRVLVTGGGKEACWLAVRYLLQSDGNGTLVPRPGWEPYGLWVNAADRQQLPYDPAELAADPAVLRRLAGDAPSWPALLVLNYPHNPTGVHVDQPTMDAIIETAADLGLAVVSDEVYRAFAPGHVSAALAPAYDPLRHLIIDSTSKWLAAAGLRVGFLVADPSVIGDLTAFRASYASMTSAIAQQAAATLLTSPTATRWLATIRTDVDGTRRATAEHLADLGISVTSHGALYLWCANPGPANLPPTAALAGRAKIADGSGFGAPGHVRICPARDGLDPATAAAAVANTLRSR	Asparagine--oxo-acid transaminase
PFHEFAGC_09670	77	-3.8468	0	-119.092	-1.58789	0.728716	-2.25661	-2.80471	FALSE	0	eval	0	FALSE		smc__1163695	1461250	Streptosporangium lutulentum	Secondary Metabolism Collaboratory	MSQVTKAAAVLIAAVFAGMLALLTMASLSGGASAPASADQPQLKAGKVSAEYLPWVLRAGQMCPRYAFISPVLIAAQITAESAWNPQAISPVASGLAQFTAATWAQFGHDEDGDGTASPFDPPDAIIAMGRYDCHLAEQLARVPGERLSIVLAGYNAGPQAVLKHGGVPPFPETQDYIRRINALMTSYGRIPPPAQADGPSAQVGGSSLGARIVAAARAKIGTPYSWGGGGSRGPSTGVGRGAATVGFDCSGLIQFAAFQASNGALQLPRTSQQQVKAGVAIARNQMQPGDLIGFDNPHDSPDLGFGHIGIYIGNGQMVHAPQTGDVVKIADLSQRRGQIWAVRRLS	hypothetical protein
PFHEKHMI_00106	56	-3.04994	0.185606	-30.8703	-0.551255	0.206249	-0.649632	0.715947	FALSE	0	train	0	FALSE		NPDC057036	285562	Streptomyces coelicoflavus|Streptomyces mc-610|May-19-2023	Shen Lab	MTGDSTSQRADLEKAVRTFGGLWGTERGLRALRDTGHDPHPKHTRRILRDLAGEGLLVKVEDWPVRYKAVRTG	hypothetical protein
PFHEKHMI_00323	48	-2.72267	0.040404	-58.6561	-1.222	-0.431796	-1.27471	-1.04184	FALSE	0	train	0	FALSE		NPDC057036	285562	Streptomyces coelicoflavus|Streptomyces mc-610|May-19-2023	Shen Lab	MGCRTDDLPLLELLCAADDVRVPGERESSLPHENAPEAVVDTYAVDGGRLLLTLWRGRLHEVIYQTPAESAEEASRRNDRLFAHYGQGDGWTEILDNGFGKTYRRADQQQYALWSYTMDVATFGTMDFHQVKW	hypothetical protein
PFHEKHMI_00334	12	2.27725	0.25	19.313	1.60941	2.13449	1.90718	1.55453	FALSE	0	eval	0	FALSE		NPDC057036	285562	Streptomyces coelicoflavus|Streptomyces mc-610|May-19-2023	Shen Lab	MTASRLLLIVAPQNAAMGYLDQLERAARTLAGVLQQEHLGYCSPALADEGALLYGAAVTQARIETAVRTAARRAGDVGATLILAFLGHGMAPQGHPELYMMGADAQPDVLGSAVNVGHLLVQAAEQPGVNGVIGLVDTCHAAGAVPDVKALVAGVRGGRTRLSLLMASGAEQEAYDLVFTRELTKLLRQGIPGAGEHFGVSALRDKLRHTVLGQDIVSLEHDGDHFAVHDLWLAHNPRGTGADGPGPGLLGAEDLRSALDAIGLAAAWPEPWSLHELDRVRHDIHAIKESGVRAGPPALVHRALHVVDGLRICLVTQSFLTSWVDSKLTTQRLRKALPLLPADAYALVPDATGTALLRDLLELLVLRAPRVGDSRTALLTRFVVALGSDAGIDLSSPGVAAWAGACGARIELNDAQEELLRGQTARRLRLVVSLHATVADDWPESLSLWLLDGGTVCERAEIACAPTQTAVEAKLAQAVAWARKHARPRQAPLRHVDVAVPTSLLLRWRPEETDFGVRLGVNHDVVVRWSMRLNPPAHLWWINDHARAGLEQMSTCAAKAPVDWLAEQDATQAADLAEQLRAGRYTRAVAFSHRPAHLKQAMELLLAYVPVLLWPDSDCRFSPTEQALLDMVWDRLPTELAQAYRRRWQGGSVEPSDRLADLRTVWHDLEWLDFCSWFDTQHAVHGSIA	hypothetical protein
PFHEKHMI_00448	18	-4.1085	0	-41.7821	-2.32123	-0.574748	-2.60924	-2.88033	FALSE	0	test	0	FALSE		NPDC057036	285562	Streptomyces coelicoflavus|Streptomyces mc-610|May-19-2023	Shen Lab	MGHMIIHVSGPCGADTVWQRYTCLDAWASWAPHITRVHALRRTLVTGLSGTVESVAHVKIPFLVYMVDNEQRAWTWQVRVGPIRVTLHHDVHPHAGGSRAGLTMQGPTPVLAAYAPLARRALRRLVRF	hypothetical protein
PFHEKHMI_00470	137	-3.4809	0.0309278	38.5809	0.283683	1.28945	0.13913	-1.15532	FALSE	0	eval	0	FALSE		NPDC057036	285562	Streptomyces coelicoflavus|Streptomyces mc-610|May-19-2023	Shen Lab	MSHPAPYPVELADEITVQLGRLTDRLSQLPPPQAAQVIARFLNADNGVLGRFTQLMITGSYFAKDQAERGILPPEVWLALGRAANELHDIGLDLDEHRDALRSICTQPTATPAKPPAPAPLVVRRRR	hypothetical protein
PFHEKHMI_00536	164	-2.66775	0.102831	138.678	0.861356	2.20235	0.985698	2.42585	FALSE	0	train	0	FALSE		NPDC057036	285562	Streptomyces coelicoflavus|Streptomyces mc-610|May-19-2023	Shen Lab	MEPQGQATVEQAHQHFAAEVARWREVRGISKKVLAERMGFHPSCVSHMVSGRTKPSEDFARRADETLNAGKAIWHLWCEYETARLRSTQPAAVPAARKAEQPYATGSSVLVEHDAARLDYDGSRYRLTMRRLLRDTGGEPITRYLIRISVDRYPGEPERSNHHYRAHPLTWEELNLTAVCRGEAMRWQAKHDRDAFKEVWLLFDNDQGRFPLYPGESVWIEYAYTVSEEKWGHWFQRAVRLPTGHLEVELAFPTELDPAVWGTVTSMTSEASPLNSAPTRHEENGTTVFTWSTGHPILHARYRLEWRFRAARTRSDLTGVHVNEVRPSEQMRNLGVVQEGAPSLPSRHAPSHSLPNVRPPSKPWRACSPPWSASQASTRSPREWAL	hypothetical protein
PFHEKHMI_01509	9	-3.77486	0	-1.40855	-0.156505	0.274884	-0.0432597	-3.02113	FALSE	0	train	0	FALSE		NPDC057036	285562	Streptomyces coelicoflavus|Streptomyces mc-610|May-19-2023	Shen Lab	MRGRARTVRRPRRTPFAVAALAVGALLLPLVAPSPAAAAAPRPKAANPAPAVVPSLQEWRGGLGDWRLTRHSRVVVPPARTDELTATARTFASDLSALAGRGIPVAEGVPRRGDVFLTTRTKDRALGPEGYRLTSASALTIEAPTPTGVFYGTQTVQQILKADPGRSRVPRGTARDWPRTGQRAQMLDVGRKFFPVSYLKSQIRLMAWQKLNTFHLHLTDWRGFRIRTEKFPGLAAEESYSAADLRELQDYARRYHVEIIPEVDLPGHATPITTYDPSLRFSCESMDKAQWPGGERGGWTLDITKEHTRGFVRELLDEIIPMFDSEYFHVGGDEIGYDPAKYACPELVAYQKERGFAYPGDVFVDFLNSLNRQVRGHGKTTEAWEWWNVYGQKSSIAPDKDIVFDTWVSDDPSALAEQGYRVVATPEQRLYVSPGFGRRIGDYGYVDVRAVYEDYAFPAPDNVTGYKVARWSDKAEERSPEWFDFFARRPLQILAERTWGGPRSATVWEFFARADAIGGPAPGEPTALPKSAMRVTSVDSEETEQEPGAATRALDDNPYTHWHTAYSPASDAPPHEITVDTGARHRLAGFRYLPRQDGGTNGRVGDYEFSVSDDGRTWRTVARGAFADDQTEKQVTFAPTTARHVRFRALSATNGGPFTSMAELTVLRAPAGHGGLAAP	hypothetical protein
PFHEKHMI_01558	6	-3.468	0	-7.72619	-1.2877	-0.794051	-1.44615	-3.79624	FALSE	0	train	0	FALSE		NPDC057036	285562	Streptomyces coelicoflavus|Streptomyces mc-610|May-19-2023	Shen Lab	MQSGHPTHGGAATSVAATALGLWLATLVADLQARPVAHGRRPDGSEVRHALLTSSPLLSSALGPALLIALSALGVLALDTALWVSVASEVAALALWGFVGGLRVGAGRLGALITGVLNAVIGLGVVAVKLVAGH	hypothetical protein
PFHEKHMI_03272	83	-4.23517	0.0136986	184.681	2.22507	2.84212	2.3912	-0.607799	FALSE	0	train	0	FALSE		NPDC057036	285562	Streptomyces coelicoflavus|Streptomyces mc-610|May-19-2023	Shen Lab	MVLRLVLGGVYTAMAAGQLASLTDMPAILGAYGLVHGAAAAVLAAALIAGELTCGVWFLTRPRSRADAPVWIYTAVSVVWSVLAVQAYTRGLVVANCGCFGTHLAQRLSWFVLLQDALLLVYAAVLLRSARTARTTAWAREPGGERKTDRDVPVR	hypothetical protein
PFHEKHMI_04078	16	-4.26733	0	2.98049	0.186281	1.10274	0.0161606	-2.45	FALSE	0	train	0	FALSE		NPDC057036	285562	Streptomyces coelicoflavus|Streptomyces mc-610|May-19-2023	Shen Lab	MSRRTRRRITPLITVAGAAGAVLLSAGAATAHVRVIGDVIPGKPATLQFRVPSELAEATTVRITVEVPKDLMITSVPKLDGWNQETLPGTGGKGTQLVWTAEQGHEIQPAQSETFQANVGPVPDRYSLTFNTEQTYSNGTAVAWNQPKTGDEEPEFPAPVLVVDPEASPPPGSADGAQQPGTSASEPAPSAGAPSAGAPSVEAATSAPAAAEESDSGSSGPLIAVIAAGVAVAAGLTVAVLRRRGTRDGSHA	hypothetical protein
PFHEKHMI_04155	28	2.74217	0	17.5261	0.625932	0.894967	0.540761	-2.6507	FALSE	0	train	0	FALSE		NPDC057036	285562	Streptomyces coelicoflavus|Streptomyces mc-610|May-19-2023	Shen Lab	MRLYWWNAEASAALYAPLQCVEVAVRNALHDCLARAYARQDWWHAAPLDERGKRLVEEARKKCRRNEAQRARKRRGPARAVTVDDVVTELNFGFWGTLLVSRYDRVFWVPTLHEAFPYYTGRRDALYKDVWALVRLRNRVMHHEPVHGEDLAVDHARIYRVLEALSPDLAKEVRARDRFQAVLDGKEDDFG	hypothetical protein
PFHEKHMI_04832	9	-0.726133	0.428571	4.99266	0.55474	0.87662	0.478042	2.3635	FALSE	0	train	0	FALSE		NPDC057036	285562	Streptomyces coelicoflavus|Streptomyces mc-610|May-19-2023	Shen Lab	MATHRHDSNHIATEIEILCKGMGLPVADTDDRTRAVGVLISSAGTRAASLEWFVSTTARSASAREQTEGLADGRAGLLHRSTRAYVHHALTGVLQELGYSVAHTTSGLRIEGLPGASAGAETANTLADFLRVGLDSLDGARDRKKPSEDGEDGDDGLAGVPAHV	hypothetical protein
PFHEKHMI_05057	417	-4.33739	0.000325203	-2080.44	-5.06189	-4.73166	-5.12696	-2.47054	FALSE	0	eval	0	FALSE		NPDC057036	285562	Streptomyces coelicoflavus|Streptomyces mc-610|May-19-2023	Shen Lab	MSDARVLGGRAAPRGRFPHLKVVGDLVFVSGTSSRRPDNTFVGAEADAMGTVNLDIRAQTRAVIENIRDMLAEVGAELHDIAQVTSYLVSMNDFGGYNEVYGEFFDERGPTRTTVAVHQLPHPHLLIEIQAVAHLPGASRASRAPRTPGTSASHSTEVVS	2-aminomuconate deaminase
PFHEKHMI_05553	7	-2.6472	0	4.88864	0.698378	1.17629	0.62318	-1.96944	FALSE	0	train	0	FALSE		NPDC057036	285562	Streptomyces coelicoflavus|Streptomyces mc-610|May-19-2023	Shen Lab	MADYEHDGDPLPRPGHREVVVDSSGRPVAVIEVTQVRVVPLAEVDLAHAVDEGEGHTSVAEWRADHERFWHGEEMRAALGDPEFTVDDATPAVLERFRVVTVLPGTAG	hypothetical protein
PFHEKHMI_06451	20	-4.05225	0	13.6161	0.680804	1.62176	0.412862	-0.874288	FALSE	0	train	0	FALSE		NPDC057036	285562	Streptomyces coelicoflavus|Streptomyces mc-610|May-19-2023	Shen Lab	MHRSHVLGLRLTAAIGTVLAVVLVGGHAVAAPGSVPLSTPVTAAKAAEAQVPYPSVSRSRLNSVGSSGFLVHEEGTPLWTSFTDGSTSVVKAKSWAGEYVDASVSPTLASDVVEIVHWESSTKITELRDMSTQRSVSISPGLDAPGGILAGCVGFKYFVRSANAAGGQDVRLLERADDGKVTKHLVTGLPVDAKEATLAAATPEHAVLVYQTSRTWQWALVDLATAAVVQRHDMRSASDSVAVSDTHVAWHETDDAGTDRVVVTARGTNPGSDRSTVLGKVRGDVAVGLVGNWVTYGVNSDLAWENYSNPFYALTARNLTTDATRKLLDHTGEVATAPDGTLYASGGTVSGGEGLYRVSMGSAGAPVAARAASSGESVGVTFLGDSVPEVIDLDAPGPARFAWRLSRLNVLVDVTLRNTYTGETKQTSLHPYASADDPHGFSFDWDGELAWHNDPDFYTPASAGTYTWRIDVRPRNGIGPDLSASGSFTVKRKSGTHDYDSDGQPDILERDTAGRLWLSDTTYESYDEFYQNPQTIVGGGWNVYDRIEASGNLGGAPVDDVVARDRNGVLWLYLGTGDSKSPFASRIRIGGGWNTYVQLTGGSDLNGDGRADLVAADKSGALWLYRGTGNYKAPFEKRVKIGTGGWGTYNQILAVGDVAGAPAGDLVARDRSGVLWLYLGYGDGHFAPRSRIGGGWNAYTHLVNIGDANLDDRPDLYGINRNEPTSPFLHRATGAWRTPFAVRSNVPTVFYGNHTYDLFA	hypothetical protein
PFHEKHMI_06726	16	-3.11317	0	7.7842	0.518947	0.852883	0.501446	-2.16752	FALSE	0	train	0	FALSE		NPDC057036	285562	Streptomyces coelicoflavus|Streptomyces mc-610|May-19-2023	Shen Lab	MSGVPWAAGVPSCPPTGLPVAMSEKGRVVRLENWTPLEMDPGGVGGPEELVQRLTDLGPQELTGLLAEEKALVFRGFDVTAETLSDVLAPLLATGSGPDAESPAPAVRAVWHTRTGRPETTVWPFHKMSAAHAWPTRLALYCDTAPLTGGASVVVDSAGWLAALDPALLERLAPGVRYVRYFHDGSGIGESWQSAFGTDRREQVELFLDATGYEWSWRADGGIQVSRVLPATVRHPVTGTEMWFNQIHRWHPAGAGHREALTRILPEGQLPWNVTFADGSSIPGRTVTEICCRGFAMAVDIPWNRGDLLLLDNVSLAHGRRPFTGTRRVCVAMSD	hypothetical protein
PFHEKHMI_06975	10	-2.34125	0	-1.5596	-0.15596	0.216225	-0.101554	2.95193	FALSE	0	train	0	FALSE		NPDC057036	285562	Streptomyces coelicoflavus|Streptomyces mc-610|May-19-2023	Shen Lab	MTTLHDLMIRTPGLPCRLDPDAWFSTDATERHGAARQCHACPLLLACQQHALAAGEQHGVWGGVDFEARAAGCGTDRGYRTHTRRQEQPCPLCQAAHDEAVEAERRRLLAVAHAAGGTVRGYLMHRRMGEEACVPCKRAQGRKSAERRRAARAAAGAPVTELGDRRAAEPAPGVPVAAQPASRAA	hypothetical protein
PFHEKHMI_06989	9	-4.28822	0.222222	11.0072	1.22302	1.53256	1.24525	3.0766	FALSE	0	train	0	FALSE		NPDC057036	285562	Streptomyces coelicoflavus|Streptomyces mc-610|May-19-2023	Shen Lab	MRTRATITLAAVLLLAATGCSSSDDGEASNKPAPATSSASTPAAEEPKQDDGKAALEKSVRDYTAALFSGDASGYALVSARCQKQMTEAEWTAMAKDAHQQYGAQKATGVKVDQLSGDLARVSYGAGEIPQFDREAQSWAREGGTWRWDACPSTS	hypothetical protein
PFHEKHMI_07001	6	-2.9986	0	3.39475	0.565792	0.745008	0.574504	1.89572	FALSE	0	train	0	FALSE		NPDC057036	285562	Streptomyces coelicoflavus|Streptomyces mc-610|May-19-2023	Shen Lab	MTVMFTQMPREDVVTYLGRSWPAAPGTTIERVAFLSETACGGVAVQTSGPGLTWWVVDGVIVPQDAGPLPELEGDELITLPNEEPTQPPMTDPAPFGAEPQ	hypothetical protein
PFIBBICC_00097	19	-3.82167	0	-20.8305	-1.09634	-0.480145	-1.1604	-2.17886	FALSE	0	train	0	FALSE		smc__242018	194673	Streptomyces rubrogriseus	Secondary Metabolism Collaboratory	MRGCRTERRPRAPAGGPAQTARCAGRGHLVTAIHVALRAPCPDVTPGGKDVRTACEPDESVHPLSGQVGVRGKDSTLLLLISPDGVDEALDCAKAAEYLDIVDVKKPDEGSLGANYPWVIREIRAAVPADKPVSATVGDVPYKPGTVAQAALGAAVSGATYIKVGLYGCTTPEQAVEVMRGVVRAVKDHRADAFVVASGYADAHRIGCVNPLSLPDIARRSGSDAAMLDTAVKDGTRLFDHVPPDVCAEFVRRAHDSGLLAALAGSVKSGDLGELARIETDIVGVRGAVCEGGDRTTGRIRPHLVAAFRAEMDRHVREHAAAAAQS	hypothetical protein
PFIBBICC_00210	10	-2.0445	0	-11.4289	-1.14289	0.0652622	-1.37768	-5.39985	FALSE	0	train	0	FALSE		smc__242018	194673	Streptomyces rubrogriseus	Secondary Metabolism Collaboratory	MTGLAETTRREVTQWGVGVILIAPGRVETPFWDGTCGLPPGELLTAEQIADSVVWAMTQPAGVDGNTVVVRPLGQPN	hypothetical protein
PFIBBICC_01326	20	-1.764	0	5.05246	0.252623	0.447274	0.199594	-3.34499	FALSE	0	train	0	FALSE		smc__242018	194673	Streptomyces rubrogriseus	Secondary Metabolism Collaboratory	MNHVTGPQAADVESQYHAEFALGAHSARHLRRVLRLYLVRSGLSDVADAAELALTELVANVVRHVPGRRGRVCFLLRPGGVRVEVADGCPELPVPAAGDALGEGGRGLVIVAAVTDRWGVTPYPDGRGKTVWFECVGAADEAGPRVVGTIRGPGQEEGGGPPRGQTASVTGAFAVAGSPSRSAGVSASFGPAPLSGTSFTKTAATSARTATTEPSRNAVWVPADTACW	hypothetical protein
PFIBBICC_01384	48	-2.89605	0	-92.2494	-1.96275	-1.56297	-2.0612	-2.50182	FALSE	0	train	0	FALSE		smc__242018	194673	Streptomyces rubrogriseus	Secondary Metabolism Collaboratory	MGTDSAAALSLVNTVVAEAFDRWSPPLHKEFETNTHRDQCGQTLLHDAPELRIWQTRLDPGERLPVHRHERDYVWIALTHGTARQHEGDGTSREISFERGRTQYFTFDEGQHHLHDLRNIGDEPLSFLTVETGGGAAAR	hypothetical protein
PFIBBICC_01394	11	-2.347	0	6.094	0.554	0.775559	0.575025	-4.18773	FALSE	0	train	0	FALSE		smc__242018	194673	Streptomyces rubrogriseus	Secondary Metabolism Collaboratory	MNTTELAWFKSSYSSGGDGDCVEVATCTGTIHVRDSKVRQGAQLALSPTAWTRFLNTCVHEMADQPQALTTS	hypothetical protein
PFIBBICC_01990	10	-3.5468	0	12.9132	1.29132	1.66102	1.24458	2.18562	FALSE	0	test	0	FALSE		smc__242018	194673	Streptomyces rubrogriseus	Secondary Metabolism Collaboratory	MTDAFTESLEAKVAEVAAIDDLLARGRAALEARQALAASDQALYAIQRAAVQGLYPGRTWAQVGDLFGRSHAWAEAIARGRSSKRRKSEHAVQPTPNARTAEGHAEDTSTP	hypothetical protein
PFIBBICC_02027	16	-3.65889	0	-3.36872	-0.210545	0.0401075	-0.260132	2.42546	FALSE	0	eval	0	FALSE		smc__242018	194673	Streptomyces rubrogriseus	Secondary Metabolism Collaboratory	MPDEYLIRLEASGEVTPAPDTEPSETEEEQ	hypothetical protein
PFIBBICC_02846	5	-2.86833	0	1.50756	0.301511	0.757595	0.230401	-3.37264	FALSE	0	eval	0	FALSE		smc__242018	194673	Streptomyces rubrogriseus	Secondary Metabolism Collaboratory	MAALTGVWGLRLAAHIARRGRGHGEDPRYDAMLAKARGNRNLYALRMVYLLQGALVWLVSLPVQAASYGPGPPSVLAWAGAVVWTVGLAFEAVGDAQLARFKADPAHRGRVMDRGRWSWTRHPNYFGDFCVWWGLFLIACDAGPAAAAVSVVSPLVMSFLLIGGSGKRLLERHMADRPGWAEYAARTSGFFPRPPRRSRSA	hypothetical protein
PFIBBICC_03187	6	-1.794	0	6.41981	1.06997	1.25308	1.13279	-1.88363	FALSE	0	train	0	FALSE		smc__242018	194673	Streptomyces rubrogriseus	Secondary Metabolism Collaboratory	MAVASAIVRLRLADLDALDAIFALPGAVGLIERRQGRHPYKAIWVNHEPLE	hypothetical protein
PFIBBICC_03428	8	-3.9495	0	8.16739	1.02092	1.49291	0.925303	-4.14508	FALSE	0	train	0	FALSE		smc__242018	194673	Streptomyces rubrogriseus	Secondary Metabolism Collaboratory	MTLTTVVAVVWALLSALVLPAGVAAAAPLTRSQTTVFTEGEREAGASASYVCFRAPAVVKAADGTLLAFAEGRIGSCSDTASIDIVVKRYVNGAWSALQVVARHSAGHIYHNVTPVVDAASGRVVVLYTENYDHIHRITSEDDGLHWTAADDISADVWSTAWGALYAGQMATGPASAIQLTHGQHAGRLVAGMTVRVAPGAAPANLGGALIYSDDGGLTWRLGASSLGAEPAIGAQELSLFERGDGSLFVTARNEEGDSGTRDRAVYAVSGDQGLSFKSDFALLPDMDLPGTGIQASTLALREMNRDGYDRALFAAPVGPNREDLTIRSSFDGGLTWQDAADGALVKDGYSAYSSMTALGGGTFGILYEAGTTKQYQDIRFATFTEADLDLPVGVGSLTLNQNTGALATTSPDQLHLFAPTPAGDLGHWFEEADGTVKRGTWGTGIAGKTLAFNDGAQQHVLVRGTDGSLIHRFWSTTGLSSQTWLAAGTVAGAPTGYVASGQQHAWVRTTDGRLLHTWWDAGTASLKQQTWAAAGTLAGDPVAVRYGEQQHVWATGTDGRLHHWWWTKGPGIRHELWPGSARGAATALVQKGQLHVYAADPENRLTHWWWDSTDQVVKSQVLSTPTALAGPPVSFVHGGQQHVFARTTGNTLAHWWWDPATGNNYAVWPGPISSDPVAQVVGDTQHVYGAASDGTLSHWWWNSAEGTKRESWGGSIATTPAW	hypothetical protein
PFIBBICC_03543	17	-3.3481	0	14.281	0.840061	1.36698	0.797816	0.480657	FALSE	0	train	0	FALSE		smc__242018	194673	Streptomyces rubrogriseus	Secondary Metabolism Collaboratory	MPRTFASVRCVLHGSSAGHRSPFADAMVIVVIAVLACVLSVYGLELSSVLAVLGGAGLVAAGTLTAVRGAGKRLHRSVVQAATALAAG	hypothetical protein
PFIBBICC_03564	41	-3.64643	0	9.0374	0.220424	1.69734	0.242731	-4.26562	FALSE	0	train	0	FALSE		smc__242018	194673	Streptomyces rubrogriseus	Secondary Metabolism Collaboratory	MPVRPSASADEPVAESFLASLESGRLDWNTLLPFPVPDAASGTVADALIKEITESVAAEVDPERTDATGQLPDGLIDRLRDDGWFRLRNASALGGHELSDYDAFRLVERVCAVSQPVGQTLAIQNAVGAAALLAALPDGPLRAKVERRIAAGTVSAFAGTEPEGANNAWPGTTAVPAADGSAYRLSGEKVFTGNGDIADLLAVLATVPEDGHRRVGVFFVDTTDPGFRVRSRLEFMGSRGLHNAALTLDGVRVPREDALLGEPDAPRFPAPVGAIALLSALFFNAAPALAIARQCQEWSSAFVARRAINGRPLGEYDQIQRILATTAAEVFAMDTVVRWSLLDSGLTDRWFERSVTKNLCTVTAWRIVDRTMSLLGGEGFETARSKQRRGAEPLPLERLFRDARGLRVSGNIDFLLDIQSARLLLAGRYAAGGAGAADDVPEPARPTGLGPANEAHLRAAEQGLRRFERVCRRLIAEHPRPDALFGRQETLRLLGRISAELFSMCAVLARVASDTDDGAQGLTDVHCTAVRHRLAGLWRRLTATGEPDYAAVSRSPAAHH	hypothetical protein
PFIBBICC_04727	14	-0.532825	0	-6.37101	-0.455072	0.0943635	-0.57074	-2.12075	FALSE	0	train	0	FALSE		smc__242018	194673	Streptomyces rubrogriseus	Secondary Metabolism Collaboratory	MVISPLIAKTRINRAMTELRARDRAQLVVLAYGSGLVIPRNH	hypothetical protein
PFIBBICC_04737	10	-0.8823	0	8.80866	0.880866	1.12717	0.951017	-3.47299	FALSE	0	train	0	FALSE		smc__242018	194673	Streptomyces rubrogriseus	Secondary Metabolism Collaboratory	MIDAQSVKTSTGVPASGQGIDAGKKIVGRKRSIVTDTLGLLLAVLVTAASVQDSIAGARLLDHVTADHPGIRKVRVDGGYRQHLVEHAATLGIDMEITARKPGTRRFTPIPKRWTVERTYG	IS5 family transposase IS468A
PFIBBICC_04931	20	0.166272	0.277778	34.7993	1.73997	2.49499	2.08433	3.45272	FALSE	0	eval	0	FALSE		smc__242018	194673	Streptomyces rubrogriseus	Secondary Metabolism Collaboratory	MACSEAQIILTELATNVIKHVGEGASATLVLEWQGRRLRMEMHDKSGSLPILRAADCEAECGRGLHMLVAMSLDWGTMVTAVGKAVWCEIGLGSEAMCRRVERAVLALEAYQGFRGTVLEGRPHEEALEESVPELIADLLHWASGRGLAPDDVLDQAQMHYEAEAA	hypothetical protein
PFIBBICC_05309	18	-3.53308	0	-10.171	-0.565056	-0.219677	-0.573224	-3.96713	FALSE	0	train	0	FALSE		smc__242018	194673	Streptomyces rubrogriseus	Secondary Metabolism Collaboratory	MRDAAAVLRLRLPLRPPPEEEGRLEDALVPDWLLARVGDAVFFAEDFFAVDFFAGDFLAAADFAAVDPVVVDLAAVDLAAAFLAPVVRRAAAADLAGVAVPPPAAFVPLPLAPAVFAAVVLPEAAFASAGFPVAAFVAAVFAVAAFVAAALLVVFLADVRAGLVPAAPRAPAASASPPFAALPSPPRPFCPFCPRGCVSQATAAPVTATGHSTRPATPSTPAPV	hypothetical protein
PFIBBICC_05351	8	-2.5706	0	-3.3667	-0.420838	-0.30002	-0.351565	-3.79465	FALSE	0	train	0	FALSE		smc__242018	194673	Streptomyces rubrogriseus	Secondary Metabolism Collaboratory	MSAVPPPLAQQLHDGVLQSLAIARIRLDRALAQDGPLPRELGAELRLLLDHEIAGLRGLISGSAASAPPQPDLPSALTATAEHLRSVTGIRIRVDSRTAPPGRWSGNDLTAYRIVREALHNTAKHSGATHAWVTVTARGDRLVCAVHDDGGGFAPDAARSRFGLTAMSAQAREAGGSLDVRSRRTGTFVTLVLPRQPVSKGKVHP	Nitrate/nitrite sensor protein NarX
PFIBBICC_05361	8	-4.32433	0	7.60507	0.950633	1.12528	1.0568	-3.51539	FALSE	0	train	0	FALSE		smc__242018	194673	Streptomyces rubrogriseus	Secondary Metabolism Collaboratory	MNAVPAGTATRREAEVADDVVVVVNGDGGAGLSNSVLLLGNPTTVIDTMLLPDMAADIVTALTRRGRAAELVVNTHIHTDHIGGNRLFDGVPVVAHPRTASGMRRMIGEPGLPALLAKVMPDFAERLADWDSVPADPLPPVDIERALPAGTRVLEFTDAHSAADLALWLPASRVLVAGDLCFAGVTPLAVHGRVSRWRAALDRLIALGPDVVVPGHGSPAGIGALRELADYFDRVLAAAHLAHTEQLTAQAVWARFDAGPAAGWLEPGRTLVNIQVALAEIAGKPFEGEHRVQQDQDPSHSR	hypothetical protein
PFIBBICC_05755	19	-3.232	0.1875	-25.2987	-1.33151	-0.790217	-1.39324	0.556249	FALSE	0	train	0	FALSE		smc__242018	194673	Streptomyces rubrogriseus	Secondary Metabolism Collaboratory	MHTDTHPGGASGTGGPVQSAPPDDAPPDALPDALTDALTGALRTGPFHLALRTAVRRRGLALHRIRHHLAEQGLQVSVTSLSYWQRGERVPARPESVQVIRALEHILDIAPGALLRLLEPTRGGATGTTTRAARRYQELIGSDTAVLHLLDQLDCPTEDRLHTVSQSEQVHLGPRRELWRREVQQLVRAHRGNVDRYVSIYQGDPGCDITRVRIDPLDNCRLGRVRGDQSASLLAVELVFDRPLSLGETQPFRYRITDGTGGECTEYTRGFRYPVGHYLLQVYFAPPTLPVRCYGFTRRSAHAPRHHVTPIPLNGYHSAHLTEQDASPGIVGLAWEWD	hypothetical protein
PFIBBICC_05763	11	3.59929	0.909091	1.91337	0.173943	1.26018	0.0834281	2.61575	TRUE	1	train	0.909091	TRUE	RM	smc__242018	194673	Streptomyces rubrogriseus	Secondary Metabolism Collaboratory	MNNRGTGAASMESATGRLGASNTDQDRAQSRSSRRAGRETPVRLTPQIEEALASKLRERAALAPEFWSFSGRSRREAGHGIFAYPAMMVPQLQGALLEDVQAVDSTVSSVIDPFMGSGTVMLESVSRGLSFSGTDINPLAVLLATVKSRVYEPELLIRVRQRIALRVTADLSDELAVDFHNRDKWFRADVARDLSKLKRAISAERRKPIRQAFWVAMAETIRLVSNSRTSTVKLHSYKIEEIAARQIDTIDTFLRISAAQIEQLKDQAEALTRGLRANPTLTISCNVADARSVPTQRTKAAADILMTSPPYGDNVTTVTYGQHSYLPLQWIDASDVPGMRQELLENTRSIDSISLGGKLKGALDWADDLQSKSPAFAICLDQLRSHPRNAQSRFIAFVRDLDESLDAITAHLRSNAWMFWTLGERKISGVSVPTVAIVRDLLVSRGSRHIETLERKIPGGTKRMAYRNASVETMNTESVLVMRGPCYADPDSRS	hypothetical protein
PFIBBICC_05775	115	-0.549901	0.142241	152.46	1.33737	1.91861	1.44299	2.66078	FALSE	0	train	0	FALSE		smc__242018	194673	Streptomyces rubrogriseus	Secondary Metabolism Collaboratory	MGGYERASGRRLRAFFGCLYYAAMRPGEALGLRRSDCTLPVKGWGRIELAETRPTAGKAWTDSGEAHDRRGLKQRSQGEVRIVPIPPPLVRLLRDHLKEFGTAEDGRLFASERGNVIAASSYSRAWKQARELALVPHQVSSVMAFRPYDLRHAGVSQWLNSGVPAPEVAARAGHSVDVLLKIYAKCIDGQEQEMNDRIMQGLGEDDA	hypothetical protein
PFIBBICC_06077	18	-1.119	0	-24.7025	-1.45309	-0.483587	-1.60883	-5.38378	FALSE	0	train	0	FALSE		smc__242018	194673	Streptomyces rubrogriseus	Secondary Metabolism Collaboratory	MTIRADARLCNAIRDGPGALPRRRLACRFRTPSTVGVAVRAWIVELVGGLRPWQRAALVVCLCSLALPLWFAAGNTDRYRQGQPTVTEGFVDCEWDGPCRGAWTLADGSRGRGRIDGLDFTAEEELVEDIPLFGGRDWAVADRGTLLRHAVVQYTVAPVGAALVVWIARRRSKYNQETTALIRRYRTPTP	hypothetical protein
PFIBBICC_06290	14	-4.22838	0	-0.365951	-0.0261393	0.660827	0.0521048	-2.74278	FALSE	0	train	0	FALSE		smc__242018	194673	Streptomyces rubrogriseus	Secondary Metabolism Collaboratory	MTPAGSELRRTLGVGDAVVVGLGSMIGAGIFAALAPAAGAAGSGLLLALAGAAVVAYCNALSSARLAARYPASGGTYVYGRERLGEFWGYLAGWSFIVGKTASCAAMALTVGAYVWPEQAHTVAVAAVVALTAVNYGGIQKSAWLTRVIVAVVLAVLASVVVVCLGSGRSDSGRLDIGLSGGAGGVLQAAGLLFFAFAGYARIATLGEEVRDPRRTIPRAIPLALGLALAVYGCVAVAVLSVLGPVGLGQATAPLADAVRAAGLPGLVPVVRAGAAVAALGSLLA	putative transporter
PFIBBICC_06661	11	-3.45744	0	-3.57803	-0.325276	-0.0920159	-0.321934	-2.52296	FALSE	0	train	0	FALSE		smc__242018	194673	Streptomyces rubrogriseus	Secondary Metabolism Collaboratory	MLVAASAMSPASGAGGRGGVAGDPGPAGGWAGGGVGATGGGVPAPPGAPGAFGSPIAGESAVGGSPLPPDIRAVLASDVVEGGGVSSSTPLNGGANTVCGSGTERSSPASALVSVPAQGVAPAGTPGALGAPGAYGAPDAPAPAPEPPADAPELAAGHPAPLPDEPSAGDGPDAAGAEDTPACVCGSAPPEPPAPPVSPPSPSPRRRSGIPIRSAASCNHSGGLNKKDV	hypothetical protein
PFIBBICC_07078	19	-2.2308	0	-9.68639	-0.50981	-0.0399859	-0.438557	-0.280889	FALSE	0	train	0	FALSE		smc__242018	194673	Streptomyces rubrogriseus	Secondary Metabolism Collaboratory	MSDFTDVILLFSYLEDAVLEDIVNLDTFDAGLGSGSLKRVSGDQQLGHWGGSRQGAECHVAAGTYNHLNPEKLRRVLRALPWKCPHAVQLLLHNENDALFGVWMLLDGDWTEVTLPRTVRHEALGHLRRTDCPDDEY	hypothetical protein
PFIBBICC_07163	26	-2.52467	0	-2.61319	-0.100507	0.850875	-0.254239	2.25731	FALSE	0	train	0	FALSE		smc__242018	194673	Streptomyces rubrogriseus	Secondary Metabolism Collaboratory	MTGRLFGYLRSMALSEITRAAILQSVAEYDRLDRDAFLHRYGFGPSRTYLLRIGGRDYDSKAVVGAAHGHLPGRDPLGSDEFSGGKDHAVKLLRNLGFEVVVRAAD	hypothetical protein
PFIBBICC_07218	31	-1.19661	0	-60.916	-1.96503	-1.55004	-2.0527	-1.57439	FALSE	0	eval	0	FALSE		smc__242018	194673	Streptomyces rubrogriseus	Secondary Metabolism Collaboratory	MPAEDHELGPDEYKARGNIVRKMVPGEVLARVPEARELAISEGRRLHYDFLDDAAVLKLLRLRHLDDVKLHSAGMKLGIPSALIIAASFVYWGGYVQYWESTKSQTMYYAACGAVLAAILLLYVVSLTRHWGNRPRQKMRARAAAYRKIAHVAAEHGAELPGFYPHYGAYPFAATFHADAAELELPDGATSR	hypothetical protein
PFIBBICC_07229	8	1.95875	0	3.53758	0.442198	1.17041	0.295374	0.0312086	FALSE	0	train	0	FALSE		smc__242018	194673	Streptomyces rubrogriseus	Secondary Metabolism Collaboratory	MRRGRGAAGAGAGALLGGVLAPLTEHLGSSLTDGAAGQPWVAWSLFVLLCVLGGVLGTFFPSSGGTTADAPPPLAPGPIEPVTAPTTTSLRPPRIERRLRGREAELERLTALLRDPAEKFAVVCGVGGVGKTTLAAAVAARAEAEGWSVFWTRWRDPGTTADDMVRVALACGMPEESVRAARSGHDSLPDAVWRYLAGRRKWLVVLDNADETERLGDASEPVAHYRGWVRPDGRGLLLVTSRDTSAQTWGPAADILRLDPLDTASGGRVLLDSAPGAGSHEEAMALAGRLGGLPLALQAASRYVGAATSRHRDFAAYREALDREAELLVGTDPSEARDPAVARTFLRHTWELSLDQLDSEGLPLARPLLRQLALYGPAAVPPVLITPRLMTTALGRSVSAGEVDRALTALERYGLLGTESEVPGSVLLHPLVREMSALALRSDSGADFDRCVRARADALSTAVTGLPEGLPGWPTARLLAQHAPLLLSVPRTVPLTEAAAVVDRLGDVLGDSGDYALQRVVRQAVLARREQELGPDHPDTLLSRNHVTNSVLSLGHHTQALAAHRTVLAARERVLGPRHPDTLVSRNNVGFVCELLGDYEEAQALHEHTLADRLTVLGPDHRHTLVSRQNLANSIDGRGDHLLAVSLHREVLADRLRLLGPDHRDTLASRSHVAESLSRCGEHARALELHGQVLADRTRVMGPDHPYTLLSGHQLARALSDAGDHAGAADRYEQVLAQRRRVLGPEHPDTRATEQGLALCQTERAARDRSAASRGSGRRGRVRTRR	hypothetical protein
PFIBBICC_07609	15	-0.99056	0.0666667	21.7854	1.5561	2.01866	1.49336	2.24199	FALSE	0	train	0	FALSE		smc__242018	194673	Streptomyces rubrogriseus	Secondary Metabolism Collaboratory	MTAIDDLLARSALLKNPHIPADTVPCLTTHPDHTLPPDESSLPANETVADATAAEHLRSLCEVAVTHATAPQITDFITEQLPSPEGAWILGCLLHLAGAEDGARYWWQYAAGADDRGAGYCLSLLHRARGDDQTADFWLDQTDNHPDPEPDSGERCAASTATVLRMIVQLTAGSDRTYSDTTLAVMSYTTAAVTDGYRRHPDVEIPAPGPYFAEMLQIILAALTDQYDDCTNPAAVPLPARPVEDDDMTARRTRTPDPDHVLVQSAAPDAESASAFHEAALAHAWKHIPPEQPEKPGQREVLMRFLLERRLCTRGLGHSRNAAQRGLLRSAP	hypothetical protein
PFIGNKBH_00005	240	-2.7282	0.0601852	-838.854	-3.50985	-2.93984	-3.6205	0.716505	FALSE	0	eval	0	FALSE		NPDC048442	1883	Streptomyces spp.|Streptomyces mc-604|May-19-2023	Shen Lab	MRKVLRGVACAALPGELAIIVCLLAGVRVPGYVLLAAEAVVVAVVLAELAVFVGLRRQGRTSREAVAALVPEPVRRLLGHELRLWAALGRWVARRRHGVGPGDLAFGHAKAQTALLWGFAFVCVVETVGLHVLLAGVPVVQMAFLVLDAYTVVLIVGLQAAAVTRPHVVRADGGLRVRSGAHVDLLLPAERIVSVRYELGLNPGRKVDGLLELAVASQTSVTVELSEPGVEAVSLLGKRRPVTTVRFHADDARALVAAFGRAAEVRQGRTAPSRNPGLPASA	hypothetical protein
PFIGNKBH_00100	235	-3.78263	0.0161812	-955.569	-4.19109	-3.65117	-4.30273	-2.27111	FALSE	0	train	0	FALSE		NPDC048442	1883	Streptomyces spp.|Streptomyces mc-604|May-19-2023	Shen Lab	MLRRLLLCWAAVHAAFAAGCYAAGAPLFGIGPHPAPAALNWLAVAVAACAAGAALAAAGPVARRVLWVLAALSLVSGFSLLMDVIALLTGALPDSLPATAHHTLGLLGALILAANARTAKGSSVKSVTGQERPSRRVRLAARAGVIAFLPYAVMKTIWATGGTFAGVSGAEVLAASRRNGASELWLALEARGLDPTALLAALGCLLLFALVRPWGEVFPRWIPFLAGRPVPRLLLLTPAVIGAATLLPYGLLGGGYLVLASFGAVELTAGDFGPGADALLVGWMGLAGFTVYGAALAVATRSYWRRTRRRHRAVAP	hypothetical protein
PFIGNKBH_00169	6	-4.27633	0	-3.98744	-0.664574	-0.598378	-0.648839	-3.49373	FALSE	0	train	0	FALSE		NPDC048442	1883	Streptomyces spp.|Streptomyces mc-604|May-19-2023	Shen Lab	MRSSTARPRRSRLPGAAFAAAAVLTWSLGGTAFAAEEPPVAGDGLPVAAEDLPFAPEDLPAAGEEPLLAGDEAPLDGGLEFNPATVPPGAVVTVNTTACGPGGQGTGHASSLGIGDFTMETSTHKEVLVGQFTVPAHTAKGEYGISVSCADGRKSAKGDLWVTAGAHPSPSHTDPSHTTPGHTDPTSPTGHVRTGVGGAASAPGTPQIAAGVAVLAASAVGGTWLLRRRASGER	hypothetical protein
PFIGNKBH_00450	8	-3.0735	0	9.38339	1.17292	1.67787	1.03203	-0.824867	FALSE	0	train	0	FALSE		NPDC048442	1883	Streptomyces spp.|Streptomyces mc-604|May-19-2023	Shen Lab	MRSTNNMDLLVDPDLLVLLMKRTGDGRGISVRDLAAEAGVHPSKVGFLRNGAHKSAPHEAALAIARRLGVDHLVLWAPAGRAVPAPAHNPEAVPA	hypothetical protein
PFIGNKBH_00456	12	-3.318	0	-5.08776	-0.42398	-0.160389	-0.300689	2.75864	FALSE	0	train	0	FALSE		NPDC048442	1883	Streptomyces spp.|Streptomyces mc-604|May-19-2023	Shen Lab	MADDRMPTVGGPFRIHAAAIPGGATLDISHYLSVLILALAGQADEDGQSVLDDLQHIAALDRSAGHQGPDSHAAHQRDTCVETLLDGLVSDGSIPVYGVQVLRLADRLREIGQPKAVPAQRQVGAA	hypothetical protein
PFIGNKBH_00472	12	-3.3055	0	-5.98613	-0.498844	-0.0612479	-0.314199	2.17948	FALSE	0	train	0	FALSE		NPDC048442	1883	Streptomyces spp.|Streptomyces mc-604|May-19-2023	Shen Lab	MTYRREPTIHHRALMVTCPRCRCVPGAPCMDTRGSRLKDGRVHKDRAEFYRDSTATEATQEH	hypothetical protein
PFIGNKBH_00476	1060	-3.25993	0.00863406	-4429.08	-4.25464	-3.55538	-4.33888	-0.26902	FALSE	0	train	0	FALSE		NPDC048442	1883	Streptomyces spp.|Streptomyces mc-604|May-19-2023	Shen Lab	MDGAPIVVHPPRGEGGRRVTAGETILGIAYSDGDLVELLRLAGVEGAEDVVAAESPWIEWRGAAPHDYGWGVGERGYRPPPT	hypothetical protein
PFIGNKBH_00493	6	-3.7768	0	6.12525	1.02087	1.45394	0.958245	2.81208	FALSE	0	train	0	FALSE		NPDC048442	1883	Streptomyces spp.|Streptomyces mc-604|May-19-2023	Shen Lab	MALPKDMPTRDPKRAESEPQHSRRYGSSTGGWTRPAEQQKTKGK	hypothetical protein
PFIGNKBH_00527	10	-2.9815	0	5.99418	0.66602	1.00624	0.765799	-1.92255	FALSE	0	train	0	FALSE		NPDC048442	1883	Streptomyces spp.|Streptomyces mc-604|May-19-2023	Shen Lab	MTYCFHGDRSHSFPVEDESGAYCAEHGVTLLWNGGPITADDLTPAATPDEPEE	hypothetical protein
PFIGNKBH_00543	6	-2.48283	0	7.18089	1.19682	1.40638	1.19028	-2.7026	FALSE	0	train	0	FALSE		NPDC048442	1883	Streptomyces spp.|Streptomyces mc-604|May-19-2023	Shen Lab	METVEAVTEPASVPASVPAGVPGACGAPGSAPRTTATATAAPAPHATTPAPHATTPASHATTQYWPTSECSAAPGPELLGPEPLDLVTVPARQGLEAVDILRRASAATCPGAAGAGLSAVGPVLHDGPCDTVGFLVPPGTADGWDMPGSACTQTLGRGVSFDIPGQAAGGGADASRGVNGEDGADGVDGAAASATPSASAPLRSSASVSEPPVTGTGWLLPPTDDTVPVTDPAALRRALGEAARLIEAADRCR	hypothetical protein
PFIGNKBH_00818	63	-4.02893	0	-119.884	-1.90292	-1.4217	-1.82297	-2.41293	FALSE	0	train	0	FALSE		NPDC048442	1883	Streptomyces spp.|Streptomyces mc-604|May-19-2023	Shen Lab	MSEKKIETAAIPTADNGQDLELGLQELETLEAPGWGTIGGISAGASVSALVSAGIIIT	hypothetical protein
PFIGNKBH_01094	79	-2.33105	0	-80.7802	-1.04909	-0.308379	-1.11894	-1.19912	FALSE	0	train	0	FALSE		NPDC048442	1883	Streptomyces spp.|Streptomyces mc-604|May-19-2023	Shen Lab	MTVVGAPPGFDRFPEVPALIATYLSERAVDEELADAPPPWDIGALPEPLASVMLNWTDSVCRWLNTTYAWQPNHVIPPCWKEHQQLAYEVAALAFARDDAYVNAGTTVVWHEQYERFTTRMNVMLGRGADQCRVGRHDPRPSRFQLSVWHADG	hypothetical protein
PFIGNKBH_01108	137	-3.43102	0.0400641	79.1464	0.590645	2.17156	0.461703	0.948039	FALSE	0	train	0	FALSE		NPDC048442	1883	Streptomyces spp.|Streptomyces mc-604|May-19-2023	Shen Lab	MVNTTTAPTRIGVMGAHSTGKTMLLKRIEMELRGHGIPVARTGGLGKRAARVPLPKMQHHTATSTEWIITQGIADEIAAAAHQGPEPVQVVLADRAAWDALSYYRAALEWRQEQADRLDRERLWMLASTQSPKYDLVLATVLDPDLPVKPGHDYDARYRTLVDHHTHAVLAENQIPHQRVTGDPASQARAVELAVQICLKQEERV	hypothetical protein
PFIGNKBH_01262	38	-3.92125	0.04	0.0199605	0.000554459	1.05436	-0.029203	-2.44688	FALSE	0	train	0	FALSE		NPDC048442	1883	Streptomyces spp.|Streptomyces mc-604|May-19-2023	Shen Lab	MTSPSDTSNTTGTSDTTGTSASTGTSASTGTTGSSGKPLIMLLGMGDLSAKVLTMLLGDPATNRVVLAGRDAEAVRRRGNLALFTATNLGLHGTVDSVHVDLRDVDATADTLARVRPDIIFMGGSLQSWRVITALPKEVFEELDEAQFGPWLPMHLTLNHLLMQAVRGSGIDAKVVNAAFPDAVGPVLDKVGLAPTIGVGNVANIVPALTLGAAHLLDAHPSQVELRLTAQHYFSHYVPRFGDAGKGAYHLAASVRGRPGTAELDHGALFAQLDNRLKRIGGIDGQLLTASSAVRVLKGMAADSGVLAHAPAPGGLPGGYPVRVHRAGGTLDLPAGLDRDEAVRINEECQRADGIDRIDDDGTVHFTAPEMAVMKRLLGYECQSMKLGDASEWANELTLKYAAFAAKFR	hypothetical protein
PFIGNKBH_01264	25	-3.545	0	-7.28069	-0.303362	0.407899	-0.36457	-3.02556	FALSE	0	eval	0	FALSE		NPDC048442	1883	Streptomyces spp.|Streptomyces mc-604|May-19-2023	Shen Lab	MHKSIALWSHPRSMSTALERSFIERRDFKVFHEAFAYVFFMHEERAAIPHKNPDPGHPLTYPEIKRMMEAARREGPVFHKDFPYHCLDHLLGDPGYLLGQVNTFLIRDPEEAVLSHATVHPELTREVLGYEQLARTFDFVRELTGSAPVVVNAADLAARPEATLAAYCDAVGIPFLPEALKWSAGEQPQWTTWSGWHTDVAASNGFNRPQRAYRFSYENRPDLREFERHCRPFYEHLDQYRLQPAEEATT	hypothetical protein
PFIGNKBH_01579	61	-4.23584	0.0208333	-198.282	-3.25052	-1.93435	-3.6647	-2.33605	FALSE	0	train	0	FALSE		NPDC048442	1883	Streptomyces spp.|Streptomyces mc-604|May-19-2023	Shen Lab	MGMSDQFKDKAQELKEQAEKAMGGAKDKAQERGQQARERGQQAREQGQERGQQAREQAEDRGRQARDDADERFSR	hypothetical protein
PFIGNKBH_01635	14	-3.7155	0	-20.8219	-1.48728	-1.03485	-1.50983	-3.36392	FALSE	0	train	0	FALSE		NPDC048442	1883	Streptomyces spp.|Streptomyces mc-604|May-19-2023	Shen Lab	MGVRKDLQKARKHSGLADRVTVELTREGGVVREARASALVTGAATGSTADIPHLNAAEVPDQVVLRRKDPRTGLWRPVTAAAFAAEVTATAKGLIAAGLEPGGRVAVMSRTRYEWAVLDFAIWAAGGQSVPVYATSSAGQIEWILRDSGARFAVVETLENASLVAGAAPEPEIPPRVWTLDADAMSQLADQGREVSEEEVTKRRSALTPDTVATLCYTSGTTGRPKGCALTHANLLAEAGNTVGLLHPVFEAVTGQKASTLLFLPLAHILGRAIQVACLQARIEIGHCPSIKPNELRPELQEFKPTFIVGVPYLFEKIHDTGRATAEKIGRGASFERADRIAVRFGEASLAKFLGRGKGPGLGLYAGWALYELLVYRRIRKELGGRLRYAISGGSPLDRRLNLFFYAAGITVHEGYGLTETTAAATIVPPLAPRPGTVGQPVPGTSIRIADDGEVLVKGPIVFGSYENNPVASGEVLRDGWLATGDLGALDDDGYLTITGRKKDRPRHPGARRAPALACRTEAAARHPARDTPRRPRTARRRTEGGGLRQRGGVTGRVDSPIPAGGG	Long-chain-fatty-acid--CoA ligase FadD15
PFIGNKBH_02201	356	-4.15234	0.00026738	-1563.18	-4.45349	-3.75516	-4.51776	-2.98913	FALSE	0	train	0	FALSE		NPDC048442	1883	Streptomyces spp.|Streptomyces mc-604|May-19-2023	Shen Lab	MTSDLDEVRLAIAGPFYDTLIDPLGRPNAFEARIDSAQLGDLTVGDLSIGTDIRMRVGELGSYHVSVPLSGSFAWNQQGRGEAVATARRAAVFAPVGDTGVDRWSDDCRLLALKIEPAALHAQLERLLGRELPGRVDFAPQLDISRGTGLGWARLLRWAVAEAREAGGMVTQPLLAAPLQETLLSGLLLAADHPYREELATPAKALRPAPVKRVLDAVHAHPEQPYTAASLAAVAGVGVRRLQEGFREHVGMTPTAYLRDVRLDRVREELERGAGECRGAEVPTVGEVAYRWGFAHLGRFAALYRARFGETPSQTLRGK	hypothetical protein
PFIGNKBH_02233	303	-3.55333	0.000786164	-947.976	-3.13899	-2.31767	-3.29123	-1.74305	FALSE	0	train	0	FALSE		NPDC048442	1883	Streptomyces spp.|Streptomyces mc-604|May-19-2023	Shen Lab	MATEQAGQTEQAEQTEQAEQTEQTEQAEQTEQTEQTEQTEQTEQAEQTGQTEQADAMESVDATEPAEPADAIGRAWRDLVDTARRSVADGLVVGTSGNVSVRVGGLILVTPSGVPYHRLRPGDAVGVDLDGNQVLGDLAPTTELPMHLTVYRNSDAGAVVHTHAVHATAVSTLVDRLPLVHYMAAAMGGQIRTAPYATYGTEELAENVRRALHERTGCLLQNHGTLTYGHYLDQAYDRTAQLEWMCRLWLTASSVPGHSPTLLSDAQLDAAGQQLRGYGQQG	hypothetical protein
PFIGNKBH_02270	3543	-4.12497	0.012928	-18631.2	-5.3141	-4.92408	-5.38247	-3.83333	FALSE	0	train	0	FALSE		NPDC048442	1883	Streptomyces spp.|Streptomyces mc-604|May-19-2023	Shen Lab	MRNPPSALGAPAARREGRDKVTGTARYAAEHTPPGCAYARAVPATVARGRITAVDDSAALAVPGVLAVLSPRSAPALCKADDPTLYLLQDDDVPHHGWYVALVVADTPEAAREAAQALRIEYATEPHDVTLRADHPDAYTPEEANGGHPGTRERGDAKGAFAGSARQVDASYSVAPLHNHPMEPHATTARWDGDRLTVHDSSQGASTVRKVLAGLFDLPEEKVTVVSEHVGGGFGSKGTPRPQVVLAAMAAKHVGRPVKLTLSRRELAAVVGHRAPTLHRIRLGAEADGTLVSVDHDVTTYTSRIKEFVEQAAVPARVMYGSAHSRTTHRVVPLDVPSPSWMRAPGEAPGMYVLESAMDELAEAVGLDPVELRILNEPENEPDSGKPFSSRHLVECLREGARRFGWADRDPSVRARREGRALVGTGVAAATYPVMVSPSRASARALPDGSYLVRINATDIGTGARTVLAQVAADALAVPLDSVRTEIGSTDLPPASLAGGSSGTASWGWAVHEACTALAGRLAAHRGPVPAEGLEEVADTAGTADAESPYARHAFGAHFAEVRVDTVSGEIRVSRLLGVYAAGRILNARTAKAQFIGGMTMGIGMALTEGSQLDPVFGDFVERDLASYHVPCHADVPDIEAHWVDEEDGHLNPMGSKGIGEIGIVGTAAAIGNAVHHATGIRFRELPLTPSHLLSAGL	Aldehyde oxidoreductase molybdenum-binding subunit PaoC
PFIGNKBH_02286	26	-4.183	0	-68.6876	-2.64183	-2.36487	-2.71884	-3.57228	FALSE	0	train	0	FALSE		NPDC048442	1883	Streptomyces spp.|Streptomyces mc-604|May-19-2023	Shen Lab	MRARSVQHIALPADPGQRGSGGGRIQPHGSHPGAAGEDGETTPLLVSGPMRITDLRRFGLATVLALALALLGLGQPAGADTPDLTFSSDQASVTPGSTVNLTMTLTNNQATDIWFVYQSVQPTWPTTQRTDLKYAFTSCTSEGVSCTGTGTGSLGVNYAIPLAPGASRTVTLAVQIAADSGCNGTIGFYSYLYYEYNNGQTVKDGIFNTPGTTIACATPAQS	hypothetical protein
PFIGNKBH_02322	401	-4.11764	0.0151515	-1377.86	-3.47945	-3.00006	-3.5292	-1.82898	FALSE	0	train	0	FALSE		NPDC048442	1883	Streptomyces spp.|Streptomyces mc-604|May-19-2023	Shen Lab	MTYPEPSTPTRADEPAGLRVDMPADMPADAPADADAGAAAGAPDAWRQRAKTFALPAAAVAVLVVVALLGMGIVSRDTGELHIPGAGTTTLLRSVFLAALFLHLGEIAGHRLARTVPGAPEIRPPVWGIALSLAGAAASFGQIVQMADLGGMTFTETYATDPGGMLLLQANAFLAAAACVWLKRPAWAVLPLVAVIFSEAVRAHPELDTPEIGIALTTVHLTASALWTGGLVYALRAMHLWRQGAGPDSGTGAGPGRTLLGRYARMAAFLYVALAVTGTFSTLRRLPLDDIFSTAYGRTLLVKLALFAVVSVLALVARARLHRRQTAHRKVDPEAAVRPARAEVVMLVGVVAVSALLTVVPTPSW	hypothetical protein
PFIGNKBH_02818	17	-2.03643	0	-0.280386	-0.0164933	0.574131	-0.0982109	-1.51356	FALSE	0	train	0	FALSE		NPDC048442	1883	Streptomyces spp.|Streptomyces mc-604|May-19-2023	Shen Lab	MGDPGTGDLSKGVGALRQFQKRVNTLLHELEGGDAGRTKIAAQRVSRASLSGGNATFAEADGLYAQYNRVHQQLTSLSKTLGYQIEALSIGVHASEVGYNNVEEDLRQRYAEIRDGLQTEQDAQQKRDDAYLKAQQQRAGQSGPKAPDTTNPEY	hypothetical protein
PFIGNKBH_02846	474	-2.03674	0	-1674.3	-3.63188	-2.30301	-3.92214	-2.34606	FALSE	0	train	0	FALSE		NPDC048442	1883	Streptomyces spp.|Streptomyces mc-604|May-19-2023	Shen Lab	MASRRDELNAYTFAKRRLVAQFLRPSPTGSEENAPRPLRAVLPGVLVGAVGLAAFGAWGLFKPVAPRDWAVPYKNIIVASESTTRYVVLTTNGTSKLHPVLNMASARLLVADGQQKIVKVDDAVLDRSTLPRGATVGIPYAPDRLPAPKEARRPKLWAVCERAEQGGRSVQSAAFVLAGRDRAGIEGRNLLRGGQLLYVESPDKGHTRYVVDATGTAYPVRPGNPALLNQLVGPGQVPQRVSEAWLATLHKGDPIAFPRVPGKLGARVSVRDLQAADSRVGSVLVSSGPGRTSYYVVLPDGVAPVSHFLARLLLNSPQLLGLGQHGSARPVSAAFAPRPQWRPYEKWPQYAPEPEPANSAHPTLSAADLSTPADLSTPADLSTPATNRPRTTVCTVLRSVDRATGATVLGTWAGTKFPRPLPTGTTSAYVTPGSGQLIRQFTGTGTHLGPVFLVTDSGLRHTLQMKGSSEPGDAGHRDGPDPVAQQGQGQGQGRDPGQVKSAFELLGYSAASLAPVPAAWTSLVPTGPRLSTGAAVQLQGS	hypothetical protein
PFIGNKBH_02950	24	-2.78267	0.125	24.1396	1.00582	1.55294	0.981179	-2.26951	FALSE	0	train	0	FALSE		NPDC048442	1883	Streptomyces spp.|Streptomyces mc-604|May-19-2023	Shen Lab	MAVTGLTVLEGDQPVPQGWIKINKDLNAGAGGAFLYFAYELNGVYAPVTDVIFLLDQSAQVPPNYNKINVDLNKGAGGKYIYAAYTHDPDQGSPIQSFDVMISDDANVQPPKPWVRVDTDLNMGAGGKYVYLITLSI	hypothetical protein
PFIGNKBH_03382	266	-1.62317	0.0295022	-139.425	-0.532156	0.263614	-0.514897	-0.457997	FALSE	0	eval	0	FALSE		NPDC048442	1883	Streptomyces spp.|Streptomyces mc-604|May-19-2023	Shen Lab	MNFSELVNKNKQTLARLKVTPRLVLHRRDGEDLVLTTAARAEQDQTVVSAATRMLAAIARREPGSTELLLDLLPDAFPWVRFLPEPDVHAFAVELVSTMRAAESIANSASVAQLLTAWQHTAEVHSDPELLAALTTDHGADYGPVPDPRDFG	hypothetical protein
PFIGNKBH_03668	11	-4.34333	0	-18.4158	-1.67416	-1.43115	-1.68838	-4.02785	FALSE	0	train	0	FALSE		NPDC048442	1883	Streptomyces spp.|Streptomyces mc-604|May-19-2023	Shen Lab	MPIEPALQQFLDQIPPMDWSLDPACFRAQAAAKLSLMPVMTELPKVVNASIPGPAGEIPVRVYHPSLDPALPVTVFCHGGGFVIGNLDSHDALCRTTARQTGSLVISVDYRLSPEHPFPAALEDGFAAYAWARKHVDEWGGDPERIALAGDSAGASISAAVCLMARDRGLPQPVFQLLWYPATTLDPTSSRTRFAEAPMLGTDAMQFFHRHHFGLISREEATPYGAVALADDLSGLAPAYVLVAGNDPLLDEGTAYARQLRDAGVPAHLDVQADMVHGFLGFADLVPSCRTAAQPSLTALRAALSP	Carboxylesterase NlhH
PFIGNKBH_03716	36	-1.9906	0	-59.1975	-1.69136	-0.497267	-1.81882	0.463092	FALSE	0	train	0	FALSE		NPDC048442	1883	Streptomyces spp.|Streptomyces mc-604|May-19-2023	Shen Lab	MIYIEQPPFLPWLGFCEALVACSTVALYDDVAYSERGWQNRNRIKTPNGVAWVTVPVVRNSGQLIRDVRIAEVFRPQQTLKSLRTAYGRSPYAEEVLQVIAPPLVQNTRWLADLNIGLVTQIATALGSRAHLVLTSQLRIQAADGKSEWIARICAHAQEKELWAGSGTRRYLDTGALAQQQIAVAWNEFADRHPHYAQAWPQQGFVPGLSVVDAACALGWAGLAAMLRSGYTAYRTATGGPQ	putative protein
PFIGNKBH_03739	10	2.38867	0	18.7546	1.87546	2.74041	2.5212	1.18247	FALSE	0	train	0	FALSE		NPDC048442	1883	Streptomyces spp.|Streptomyces mc-604|May-19-2023	Shen Lab	MEWAGLRLVGDFLAGMLRFQNKTPDLVEVDPKDYLADAYREVLRRVGDNAWLMTEVAAQASLEELHARWLFVSSRTPSEPDAITHGERRSLRHVNVDTSSRYMSPPPAASDLLSQARTGLREAASLDTPNKRFAAAHLAALRAAAAVLAARGRPEQGSGRGRRRIRSAWEVLPEVAPELSEWATLFAARADQRAQAEADINEAASAREADELIRDVNMFVRLIERMLPQSSTTDLFDMTENQDTGAAVRHLADGFDELFRSLGPPPPGLKQRTTVTDGGGGSER	hypothetical protein
PFIGNKBH_03906	181	-3.76667	0.0103306	-859.627	-4.7757	-4.48266	-4.80362	-3.31517	FALSE	0	train	0	FALSE		NPDC048442	1883	Streptomyces spp.|Streptomyces mc-604|May-19-2023	Shen Lab	MNAIETNAAEKDVVEKEAVGTDAVEKDAADFDWSRSLREQWEFHWNHQIRARLDGLTDDEYFWSPVPDAWSVWPRGDSSAPVQAGTGDFTIDFAFPQPDPAPFTTIAWQLGHVVVGVLAARNAAHFGAPAASYESWEYAGSAATALDQLKIQLDTWLAGLRGLDEAALRKPVGEKEPAFPELAMADLVLHIHRELIHHLSEVCLLRDLYLHTHTTGTGTGTGTGTGTGTGKGATR	hypothetical protein
PFIGNKBH_04076	188	-4.04757	0.0681481	-680.515	-3.61976	-2.45709	-3.84789	-1.5483	FALSE	0	train	0	FALSE		NPDC048442	1883	Streptomyces spp.|Streptomyces mc-604|May-19-2023	Shen Lab	MPSNPDLVERLHTSAPVMLLSIGQDRPMLSIGSVVMGVADVPRAAAFWTAALGYVPREEMQDDWVVLVPEKTGPATGPQLALARSETPVQEHPRIHLDLYAGDAAAQTAEVERLIALGAERVAWDAYPDDADFVVLADTEGNRFCVIDTGEERPDRGQPVA	hypothetical protein
PFIGNKBH_04228	452	-3.52947	0.107963	-1163.09	-2.63142	-1.63312	-2.79949	3.03903	FALSE	0	train	0	FALSE		NPDC048442	1883	Streptomyces spp.|Streptomyces mc-604|May-19-2023	Shen Lab	MNPMTADLSTALLADLCDLAGRPLPTREGVRVWSMSGVERLTFPDGSTGVFKYATRPFDSEDQALCLAHTLGVPVPQLDASAVRDGWLGMLLEDLGEPVRGAEDIDGAAAAVVLHSTRAASSLPLLDRQVLRSLPGRALDHLHHLRKADRWQETDDLETVLGQIALAADSRAAGAAIAPFGWVHSEFHPTSLHIGPHGWRLLDFARAFTGPGLLDLASWHGTVDAPDTVVLRIFLEQYVTAGGTPDALAQRGGLSAQAWALGWHRMWAVEWFMEQAVRWINDPATDPTYIKVVRRHLTDVAHLLEI	hypothetical protein
PFIGNKBH_04231	10	2.2916	0	3.11029	0.345588	1.00017	0.165765	1.44963	FALSE	0	train	0	FALSE		NPDC048442	1883	Streptomyces spp.|Streptomyces mc-604|May-19-2023	Shen Lab	MIPLVIAVIGLAATGLGAIVGARAARFGAERNAETVRRQVQDQGAVEHGHWLRQQRLITYETFLEAWDECLRLTRASGRADDPDSTGMEELRTAADRMAERARRIAILGPDEVTYAAEDLTVTMQEDVEVSTRFIKAAQDAIAAVDGRPVRADVMAEATEEYRLRTEQLRELVSTYRDQGRGLRDLDGHPLLREVMASIEQYQQISREARGALSENVERLSATMDEAFAMVGVLERNKEGRELSRERFTSMARKALGTPPGPGQ	hypothetical protein
PFIGNKBH_04337	22	-4.14767	0	15.4718	0.703264	1.2784	0.837911	-2.87337	FALSE	0	eval	0	FALSE		NPDC048442	1883	Streptomyces spp.|Streptomyces mc-604|May-19-2023	Shen Lab	MKTTQNHVTRLPAFHKTWWKAPLVASVLGLPLLAMEYSVIRAHDGMGQYGFVIYGALSLLALAWALPHRRSVRTYRTVAASLALGCVFLPLLFALLLWAALA	hypothetical protein
PFIGNKBH_04348	8	-3.064	0.125	4.56986	0.571232	0.992734	0.498725	-3.0668	FALSE	0	train	0	FALSE		NPDC048442	1883	Streptomyces spp.|Streptomyces mc-604|May-19-2023	Shen Lab	MLAEAGVEADERLVVPGDYTRASGQAAAEELLRRAPDMDAVFVASDLMAQGVLSALQRVGRRVPADIVVGGFDDSPTTTAADLALTTIRQPWDRISAEMVRVLLARIGGEDPAAVILPMELVLRESA	Catabolite control protein A
PFIGNKBH_04386	412	-3.70135	0.00973451	-1632.78	-4.01175	-3.47288	-4.06903	-3.51467	FALSE	0	train	0	FALSE		NPDC048442	1883	Streptomyces spp.|Streptomyces mc-604|May-19-2023	Shen Lab	MLTLAVVVVGAWTIRPMGLSGQGLAVGLLFVLNSASLLARHLPEHRVPPRLALVWLSLGVVAAAALLGAGSGGTASLFAFFLAGHIGYRLETRPALILAGTCSLLCAAVLYFHLGPGYHLSHWTLGLATGTPVLVGIVNRTQRRAVLSAISAAESAERAARAEARTAVLTERSRIARDVHDVLAHSLAGINMQLELADALLDTGDLDKVREANDKAHGLVRESLKQAQWTVQALREDALPLRESLIAMLESSGHRDALAVTGAVRTVPARVTQNLLRIAQEALTNATRYAPGGKVGVELEFGASSTVLRVHNGPAGRTVKAGSGSGLGLIGMRERVALLGGTVTAGPVTEGPDQGGWQVEAVIPG	hypothetical protein
PFIGNKBH_04501	6	-1.41298	0	5.17716	0.86286	1.03668	0.930803	-2.38997	FALSE	0	train	0	FALSE		NPDC048442	1883	Streptomyces spp.|Streptomyces mc-604|May-19-2023	Shen Lab	MHHAQVLDTLLADPAALLHADRAAVRDELSSQQRESAAAEQGRAVFRQAEAIFGTADVERAEFAAWLHFAARVLGHGEYAAKVATAAPGMPWSTEWAWWRPAGHYVAEPNLSGDAGAVQKIHRGRELIHVDGMWCDNRWFDAHTGESVPAPPTGEVQRHGPGRDAENELPALFDTDPAAPALSVPPAWEYSAPLDTGGRYLVEDEHGVAVLRIHPAVLADWPTGGASYESAENGGPGLPLDGSPDLDPPLTAARMRAAFGEGERVRRFPEADLPAALEHGPSRTFLAEVGIPGWWVGGVASFSSFAAVEPLEGDPDLLGFGHLDPGDGEEREVCIHRTTGVVHLAGPDDGEAVYLSRDVETFTLFLENLRRYMNASWDPYPDESGAEFEYESRMQDLDPEAFADDAPSREIWDQVFATITALTVYGY	hypothetical protein
PFIGNKBH_04626	155	-4.00255	0.00198413	-755.726	-4.87565	-4.22363	-4.9997	-2.70837	FALSE	0	train	0	FALSE		NPDC048442	1883	Streptomyces spp.|Streptomyces mc-604|May-19-2023	Shen Lab	MSSTPLHVHDHGGEGPALLLLHGAGRSHADWDAVVPFLLPHHRVLAADLPGHGGSAAPPAGGWSFESAATAIETALRDHGAPDAALVGHSLGGMTAAFCAATRPGTPAAVNLDGFWWGTPGRYEADARVRETVRAAAGAVMPAEYIAQQAAYAGKFGIPYGRAERAARAAARELPDGRWQTLPERDISLAMYDEMDALDLFALFRKVECPLLLVRAGREQPPGPPGMEWFDAFLSEYGAGLTDDLAALRAYRPETVTVERIDATHALLLEEPEAVAALVRGFVTRPGPQGS	hypothetical protein
PFIGNKBH_04654	11	-4.173	0	10.6977	0.972515	1.34211	0.987665	-2.4177	FALSE	0	train	0	FALSE		NPDC048442	1883	Streptomyces spp.|Streptomyces mc-604|May-19-2023	Shen Lab	MHRRAAALALVIAAAFLSAAPAEARGAHTPPAPDRAPGDVCFYSEPGYHGASWCYRPYGYIDVPEQVHRKAASFESNADVTVYAIHWVRPGECLYRTIWTGDRSTGWEWRDRLDAVQSVRPADCQPG	hypothetical protein
PFIGNKBH_04684	23	-3.53444	0	-3.05983	-0.139083	0.351301	-0.0741336	-4.45569	FALSE	0	train	0	FALSE		NPDC048442	1883	Streptomyces spp.|Streptomyces mc-604|May-19-2023	Shen Lab	MAFDDVMLSIEPIRMQRKDFLTADLPCDLAEPGERRLTSFVLFAMKRISGAFHVFAEFPNIAKGESFMPSPDERCVENPATLSFAQQRLWFLDRLRPGRPDHNVPVAVRLRGPLDQGALVSALTEVVRRHEVLRSRVVVVDDSPYQVTEPVDTFVPVLTDLAALPLAQAEERAHELVVQDAAAPFDLGIAPMLRARLIRIAADDHLLLLVIHHMAADGWSLAVLWQEFSTAYRAAVSGRPADLPELPIQYEDFADWQRGHLTGTALRDQLAHWREGWDGRNPTSFPTDRPRPALWSGRGDQIELEIPAELTARTRALGAAHEVTPFMTLLAAFQVLLAHHSGEPDVAVGTPVSGRTRIEVEPLIGFFVNTLVLRTDLAGDPTFAEVLGRVRRCATDAYAHQDVPFDRLVEELRPERDLGQHPLFTVMFQVEGEPALPSGLPGLDVSTHQVPYDIVKFDIEASLTDCGDRFTGVVRYAADLFERSTMERLARDYRELLDRLVGSPEQPISAWEPQLAPRAVPAGPAGQPDAGQGLPDAGQGLLEAGQGVPGDVPPTETELFVLEIWAEVFGVAPSGVHDDFFALGGHSLLASKVMSRLGRALELELPLTLIFYHPTVAELARSIEAALLADLDSAGSRPAVPAAGEDR	hypothetical protein
PFIGNKBH_04766	120	-3.06888	0	-365.167	-3.04306	-2.38304	-3.11664	-2.75855	FALSE	0	eval	0	FALSE		NPDC048442	1883	Streptomyces spp.|Streptomyces mc-604|May-19-2023	Shen Lab	MAALAAGLLLGAAGVGAAWAVTGDDSGATSPTGPATDARGACAALAGFDESKYMTKADEGDVSLHRWSGANALSAAAAAGDPAYKPLAAALHRAQQRHQVVYEFNAEVKKDLAEARRICADI	hypothetical protein
PFIGNKBH_04770	434	-0.0806817	0.010279	-1362.06	-3.16758	-2.75654	-3.19461	-3.3975	FALSE	0	train	0	FALSE		NPDC048442	1883	Streptomyces spp.|Streptomyces mc-604|May-19-2023	Shen Lab	MSSARIRLDHLMQPGDLTKAVKTGHVSRRTHPRLPLSIYSYTRTCQYEQHWTEVTTRCRGLVVDDETGDVVALPLPKFFNAAEHARERPYAPALPDEPFEVYDKVDGSLGIVFHHSGRWHVASKGSFTSEQATWAGRLLATKDTGGLLPGTTYLAEILYPENRIVVNYGERRDLVLLAAFGPDGAEVPLAEAAVGWQPIGSVVRVWPAMPLAELVALSTSNTLPGGGVATGTDAEGFVVRFASGLRTKVKIAEYVRLHKVLTGITERDIWRGYGIQRFRDHPVKAVAQAVGSSVAEATGATPLDDLLEQVPDEFDAWVRGVIARLEEALTDRERAIDDAYATIAHLGGDRAAFARAAQALADRAVRAAMFQRLAGKPTELLVWRSLKPVAADPFKTDEDS	hypothetical protein
PFIGNKBH_04783	4	-3.46375	0	4.87593	1.21898	1.42667	1.1639	-4.52353	FALSE	0	train	0	FALSE		NPDC048442	1883	Streptomyces spp.|Streptomyces mc-604|May-19-2023	Shen Lab	MQQETTFLPPPAPVWTHVSAPNPAPDAGTPIYDALARAWQEQGRQLPRPRPREFRPGAGLPEPLRPRTSTYVRTSNWRADTTTPD	hypothetical protein
PFIGNKBH_05064	37	-2.89621	0.0416667	51.4847	1.39148	2.06152	1.60244	-0.55113	FALSE	0	train	0	FALSE		NPDC048442	1883	Streptomyces spp.|Streptomyces mc-604|May-19-2023	Shen Lab	MTARRTVTVQTSDHGPVTLPEPEWCLGNHEASGYRADLSHTGPEHALAYDDETLLVASLTQDPYATHGPRTPGLYVEQTGYARTLTPEETELLADALVGHAAELRVLARKLAALGEGQ	hypothetical protein
PFIGNKBH_05109	6	-3.6114	0	-1.33208	-0.222013	-0.168455	-0.21065	-3.57629	FALSE	0	train	0	FALSE		NPDC048442	1883	Streptomyces spp.|Streptomyces mc-604|May-19-2023	Shen Lab	MSHNHPPSPTVLGYSRTRLLRILIGFPAAGLGIGFLLPALARWTDGSAAGPLRKVFAALGSLDQPWQIALCALAASALGLLAAYIAVADSTRVTVTDASLGIEPRDGKKAKALARADVADVYLDGRDLVVLDAAGRQLARTPRQASRHALGKAFRAHDYPWSDSRPATPARTPVAV	hypothetical protein
PFIGNKBH_05317	713	-4.18356	0.0254342	-2980.25	-4.19163	-3.6455	-4.31928	-2.80551	FALSE	0	train	0	FALSE		NPDC048442	1883	Streptomyces spp.|Streptomyces mc-604|May-19-2023	Shen Lab	MEPLGPLRPPEAPPEAAPAGRRPLRAAARTTWRYLRSSPGTHLWLAVLFVTTVALRHMDPALADEFLRQRSTNIHHLSQDPVRVLVTSAFWTDGGGWLLYAVLYSLFHAPAERRLGTLRWLGVVAAAHIGATYLSEGVLGWAIRHGHAPASAVNTLDVGVSYALAGVVAVLTYRIPTPWRYPYLFGVLTFYALPLVTGRTFTDVGHFSAVLIGLACYPLTRSRPSGRPARRPPSAPSRSPAP	hypothetical protein
PFIGNKBH_05398	41	-3.64033	0	1.17845	0.0294611	0.533058	0.0452061	-2.34508	FALSE	0	train	0	FALSE		NPDC048442	1883	Streptomyces spp.|Streptomyces mc-604|May-19-2023	Shen Lab	MPLNIPHIHAQFPPELSPYADRAEAGTRAFVARFGLAPDEAARHHHERSLLGTLMGRAYPHAGPCELQLVTDWISCMLVLDDQFDETALGTDPVLLRQVCDEVLGWLTADGSIDDSADGSADGQPCGTPVHSAVAAFRPAYADLWRRTVPLTSAAWRTRLAGHIGAFFETCVWESENRLAERVPTLDEYIGMRGRALMPYLDLIELTLHAEVPAEIYELPEFAELNAALSDADLWTNDLFSCEKEALLNDPHNLVLVHRHAHGTDLQTSADAVGAMIQARFDRFTELSATFADGLSPALRLLFPADRLERHIAGLRSWLTGQLQWRFETLRFDPTRPEVISAAGSTPL	(-)-gamma-cadinene synthase ((2Z,6E)-farnesyl diphosphate cyclizing)
PFIGNKBH_05409	25	-2.53983	0	-2.74893	-0.109957	0.465933	-0.161123	-2.21259	FALSE	0	train	0	FALSE		NPDC048442	1883	Streptomyces spp.|Streptomyces mc-604|May-19-2023	Shen Lab	MGGSSSAPRQPDVAEMVRSARTRCGVSQRDLAERSGIGLRTLREIERGRVLAPRSGSLHRLAEALHDPALVAQVAEAAGGGGGAYRENDPLVLRILGRFSVSRGTAAVAAGTPKQQYLLGLLALRANAAVEREEIIEVLWGEEPPDTFGQLIHTYVSRIRLLLEAHRTPDGNGNGNGTAVVRRGAAYTLRIDDESLLDLTEFGRLTREAQRAHAGNDPVAERVLLGDSLRLWRGRLLEGMPAALQEHPAAAEWARRRVAAALRFADLTLAGEQCEEVLVQLGPLALHEPLHEALHARLVTALAGSGRRAEALALFAAVDRRLREESGIGPGDELRGAQLAVLRDDAREGRVPVASRALAPADGSHPVELPQSVGDFVGRAEHYQVRQYLTGQGPQAVFGAAPIAALHGPAGVGKSVLTTHVAASVARHFPDGMLYARMRTGSASEVRDLLHGFLRALGVPSAELPDDPAEAGLRYQQLVAGRKVLVVVDDAAGERAVRPLLPSGPGGAALLNSRAPLLGLEGAQHFRVEPFTADQSLSLLVRIAGESRVLPEREAAETVAGLCGGIPLAVRILGMRLAARPHWTLAQLADRLADESRTLDELVAGDLTVRDRLGAGHDGLAPALRETLHALARDVTSGFTVREAAAVLHCGTRDAEEQLEQLVDRQLLEAPARPGSAYTFLPLTRLHAREREAAIARGTVRDTAQGPVRDTARGTA	Regulatory protein AfsR
PFIGNKBH_05560	11	-2.83	0	-7.96535	-0.663779	-0.0867403	-0.798994	-3.31317	FALSE	0	train	0	FALSE		NPDC048442	1883	Streptomyces spp.|Streptomyces mc-604|May-19-2023	Shen Lab	MRTTEKEIPAKKTWHCPDFVSFDIGMEVTAYFTRD	hypothetical protein
PFIGNKBH_05577	20	-4.26111	0.0272727	9.32108	0.466054	1.64236	0.288721	-3.18898	FALSE	0	train	0	FALSE		NPDC048442	1883	Streptomyces spp.|Streptomyces mc-604|May-19-2023	Shen Lab	MVLGIRARLAATAAAVLLLTTLGGLATASAATGPDPRTSGSGPVRCTPFGSAVATAPGARADQKITGTLCRPRSTHARTVQLLLHGGTYDRSYWTRRGDPRGPSYVEAAGRAGLATLAVDRLGTGRSSAPHSSRFTDRTHELVTLQLIRKLRRAGYDKVILVGHSFGATVARMVAVRHPEEVDGLILTGEGSPPNHKAFEQMGGLYLPANRHPLLARRGLDDGYTSLRTGGKADWFYDLRTTDPGVLLTDEFTTEPDVYPADPAYGDVALNRRIRVPVLVVVGERDKLICGAPGSDCSSSAALRASAAPLYGPKARLEALAVPATGHVLNLHRTAPLWYAYAQEWANRRVGGGS	hypothetical protein
PFIGNKBH_05582	15	-2.08467	0.178571	22.0443	1.46962	2.26706	1.51555	-3.71425	FALSE	0	train	0	FALSE		NPDC048442	1883	Streptomyces spp.|Streptomyces mc-604|May-19-2023	Shen Lab	MTVTEQETGRRLQLVQGIHWLYAAGGDPYAALLRGVPGTSPSQEYARIRARGPVWRSRLGTWVSGQYASAVELLALADAHPVRPPAPQPRTALAWDAGLPAADVAGPPPAADRVRELTALACARRFAALRDGTELVAEVAARVPAEVLADLHALTGGDRDRFLSACADAAPALDAALAPPSYEEARRLLEAVAVLRDLLGGSSARRAVVEVRAARELVAGTLHALLRESGQWAELAAGGPEAAERAVTETLRHDPPVKVHAFTAPADAEVGGERIGAGDQVAVVVGAAHRDPDAGGQVLVPAPHGVELGPLVRATAATVVAELALRWPQLRASGPAYRRGRAPVTGALAHLPVVLGRPAGR	Protein DesVIII
PFIGNKBH_05816	89	-2.61396	0.0108108	-262.936	-2.98791	-2.25877	-2.9589	-0.266803	FALSE	0	train	0	FALSE		NPDC048442	1883	Streptomyces spp.|Streptomyces mc-604|May-19-2023	Shen Lab	MELEFQIPFTGGKLRVLRPLRYVRDQRAGVRIARLRTYPLKHLPQDFAMFELPPRCRCQRGTGELRAGELGESMEKPRLKAHFHVEVTEGERVFLYAEGQDFLVPGKAAAAVVPYLDGRRTVLEIVQELAGTLPIPAVFAAITRFGAAGHLADGRPDLPEETLAYWDALGIDPARTLDTAPVTVCAADGTDPKPVLDALRALGLTARTGAMDTVPEEGLSVVLVTDYLDPVLEQRNAAQLAAGQPWLLARLSGLAPWIGPFLKPDHTGCWSCLAQRLTGNRQLERYLATRRGESVPRHPARAALASGALAAAGILATEAAMISATGEPAALCGQMVTLELPTLRTETHAVVRQPQCPSCGDPKLVSERSPKIVLSAQEAQHTGDGGYRVDRPEDTLARLDKHISPYFGAITRLVSHTPESNTLTYSYSAGHNFAMVNDSMDLLRRNLRGQSGGKGRSEIQAKVSAVCEAIERYSGVWRGDEAVRRAAYRDLDPALAVHPRSLLHFSDGQLAGRETWNQDPANRLHKVPDPFDESAPVDWARGWSLTHDEERLLPAAYSWYGHPDLDDHFFCISDSNGSAAGNTLEEAILQGLCELTERDAVALWWYNRLRRPAFDMDSLDDPYVDQLRSYYDAMDRDLWMIDISFDLGMPVYVAASRRRHSVEDIMVGFGAHPDPRIAAFRALTELNQFLPMIEQRDENGDTAYLVDDLETLTWLKKATVAQEPWLLPDPDQPATVVGPQAGFDLSARIRDQVDRIREAGSEVIVLDQTRPDLELNVVKVIAPGLRHFWRRLGEGRLYDAPVRLGLLEQPTAEADLNSWNVFF	hypothetical protein
PFIGNKBH_05850	31	-4.4181	0	62.4421	2.0814	2.68384	2.12758	-2.9698	FALSE	0	test	0	FALSE		NPDC048442	1883	Streptomyces spp.|Streptomyces mc-604|May-19-2023	Shen Lab	MNGRRAWITGGASGIGAEVARRLAENGATVLLIDRDAQALEATARTMPSGTRTLELDVTATARVTEVVAGLDPAELPDILVNSVGGDTRRIALTDLREQDLMNAVRENLLGCFTLTRLCVPAMTDRGHGRIVNLASIAGRSYSIFSNAAYVAAKAAVIGYTKQCAYELAATGVVVNAVAHGPIATERLLLAQQEMPPERLREVLDRLPMGRYGTPDEAVGAVVHLCGNDAGYTTGCVVDVNGGLHI	3-oxoacyl-[acyl-carrier-protein] reductase FabG
PFIGNKBH_05858	13	-4.239	0	31.9829	2.46022	2.94085	2.42173	-2.47027	FALSE	0	eval	0	FALSE		NPDC048442	1883	Streptomyces spp.|Streptomyces mc-604|May-19-2023	Shen Lab	MSASLVVESHWCAVLGVTESAPQDRFFELGGDSLLAIELIQKIETDLGVEIPVDVLFLDGTLGALTEASVKAAQG	Linear gramicidin synthase subunit D
PFIGNKBH_05859	9	-4.38667	0	19.6064	2.17849	2.76544	1.93123	-3.06788	FALSE	0	train	0	FALSE		NPDC048442	1883	Streptomyces spp.|Streptomyces mc-604|May-19-2023	Shen Lab	MQALRRRIMLDVPGFTPYLASRVLTMFGATMAPVALAFAVLGAGKSASFLGLVLAAQTAPQLLFILVGGALGDRASRKLILVCTNLVMALSQAGTAVLIVTGHVNLPLLMGLQALWGTARAFFTPANTGVVPDLVRSERIQDATALVTLSRSIASIGGPAAAGGLLLVWDAGYIVLVDTFLFLISAVLLTRLPLARPVNRPDETLRQSLVSGWREFASRSWVWSTVASFGFYQGLILPAIFLIGPVLAATEGGMGPSGWAVVLVAQGVGAVLGGLVLMWWRPARPLLVCNLLVGLESLFLFALVGTSQMELVALLALIGSAGVTMSDTLWLSTLQREIPSEALSRVSSYEWLGSLALNPMGMALTGLLVAAVSPVAIVAAVAVLNLAVRAAVLLAPGVRQIRNAPEAAAQPPVVVEPAAK	hypothetical protein
PFIGNKBH_05879	33	-1.43545	0	69.5737	2.17418	2.9563	2.15947	-3.01379	FALSE	0	train	0	FALSE		NPDC048442	1883	Streptomyces spp.|Streptomyces mc-604|May-19-2023	Shen Lab	MLSDEARRAVTDVARAMLSVRPLAQARGAVSRLPTGLEPGESAACAEAVLTAVAAELEVPGLEFGPRGDGAEQSVFELVMAEHLDLAARLVVLGPLTAGDLAAAVAEARKVAAKVAAESFGRHRRPTDAVSADGARLQVYEAGEPGRPAVVLASACGMPAELCEPWIELLARDHHVLTWESRGLFGAVTQFDTLGHDTAVQAADVFAVMDHCGVERAHVMGFCGGSVIALAAAAARPERVTSLSLWHGAYELGGDCPKADHHRNMQALMEMAAGDRDTAAGVQSVFVQTMLAGLPPGTAHLVLYPYATPELFYRYCRVNGPITDIDVRGMLAGVRQPVLVVTSEDDSTADPAGSRWVADRLPGAELRVEPHGDHMSLFTMSGAVGALAVDFLARVESPLQAAG	hypothetical protein
PFIGNKBH_05889	45	-4.30062	0	37.5757	0.816863	1.91604	0.689794	-2.88415	FALSE	0	train	0	FALSE		NPDC048442	1883	Streptomyces spp.|Streptomyces mc-604|May-19-2023	Shen Lab	MNRKPEFDRRRILQFGAAAGAVVGTGALVSCGPAADATGSSARAASLLRIAAADATNSSGLDPRTTSIGASLIALRHVYDSLMVLKDGRYAYGLAESAEPNRDATRWTIRLRKNVTFHDGRPVRAADVAYSIKTLATPPSNRASVYADVDIAAIKVLGEHTVEIPLKRPRGDFKESSLVVFSVVFPDGTKDFAKAIGSGPYKLGTSDARTVRLVANKDYWGTKPAVQTLEITRIADPTARLNAVKSGQVDYAVGIGAASARAERANQALSIVRSGVANANGLSFAMNQRLAPFDDPQVRRAVRLCVDREALVAKSLLGLGTPADDVIGKGLPGYAAGLAPRKRDVAQARRLFKAAGVSELTLRTSEIVPGMLSASRLFAQQLAEAGVKLTLDEVPADSYYADLKSLATHPFQAFYYINRPASVHLATVTHQKAPFNVTGTGKDWWRRLAIAQTTIDDNARAKAFAALQQEFYDNGGDVLWGFQEQPDAARKGIEGVYVNQSATMFDRATSS	hypothetical protein
PFIGNKBH_06387	7	-1.58583	0.285714	5.01463	0.716375	1.21659	0.574234	-0.764267	FALSE	0	train	0	FALSE		NPDC048442	1883	Streptomyces spp.|Streptomyces mc-604|May-19-2023	Shen Lab	MLTYYEIMTTDLGLLTTAAGKWDSMAGELKKVEGRYGESVQKITMGQNWSGVSVGVAHTRFTATRYEYSASQTQAKAVASLLRDAHGQFTELKKQVENGRADAIKAGMKVSEQGTVGYDYDKLSPQELRAIRNDPDGESAVRTSVAKWQKHIDDCVKAVSEADQGVKIALEAVVVDSNKDAFGKGNDETLNGFNAGAQGDVEIYEARNAKEIATRLNNGEKLPDADYAELNRAFRDNAGRQEFAQTFLNGMGAKNTLEFTNTLNDRAYSDDKGNKQRYLDLQKGLANSLSNAMADPKSGFYKNFRTQLNEAGLETYDLKAAGDAVNTVAKGHGQEVRGYQSLVTLMQHGNGYSGTFLKDLATDIRKAEDKGQGGDPQIWDLYGDYTGKDRSWFANDPLDGVLGFMSKDPGTATSYLDPGPDGKNDNLDYLLTDRDWEHQNTTNWSGNIERTGKDEADDDNRIGLGAVIEAGATGHPAGDTSQPSDGKHSAGEARIMQSTVQSLDQDTKGDSIDANLRDPLARALVDYAPDTHNILTHDPRYAHVSGGQVLHDGDGSHLNVAQESLTRVLRGVSDNPENFANLYEAERAQSARTLEGASATYSNDKDWENRTADVGMGAGAFNAIGVDVILDDRDARKTWIDDVARYSYHGVGAPLTLVPIVGDVAQRTVDAATYEWSKDVKAEADQTANVGVAKEMGARAQGAHDLINQWADGRGRDPMKDSVVNFLRDQSDLHYNASRNQALADLHRGLS	hypothetical protein
PFIGNKBH_06515	24	-2.47	0	-31.3253	-1.30522	-0.7074	-1.13477	-1.85019	FALSE	0	train	0	FALSE		NPDC048442	1883	Streptomyces spp.|Streptomyces mc-604|May-19-2023	Shen Lab	MQAAAQTAVPEAALGCVTFSWTPEVHDFYGDPEAILRKMDGFDMELPSRRIFVLLTESAESADVRFFEQSADGYTVSTWSGSKLDGLGGRLADTILSNKGVHCVGEQTRAVLAPLGMTSQGTVPAPANPRAAFAHTVRAHGKETFVRATCALLC	hypothetical protein
PFIGNKBH_06516	25	-4.28671	0	-5.99409	-0.239764	0.461981	-0.047536	-1.76377	FALSE	0	train	0	FALSE		NPDC048442	1883	Streptomyces spp.|Streptomyces mc-604|May-19-2023	Shen Lab	MSTEARRAGRRDFAGLWASYGLSNLGDGLVVIMLPLTALTLTSSPGLVAGVRWAQTMPYVLCTLAIGVLIDRVERSRLIRWAHLARVVALVLLALALAGEVAPLVTLYTVAFLLGTAELVADLGTTAVLPMMVARDRLDGANSRLESTRSSLNEFVGPPLGGLLVAVGAVFATLSAAGLYLVAAGAMLLLRRRYDPRPGAATAPAAKPRIRDELTEGLRYLRGHRLLRNLALMVCVMAAAWSGWSAVLVLYAVSPGPMGLSGTAYGLLLTALALGGVLGSLMAGPIRRALGTRNLLAVDVVTGVVMLATPVFTTQPWLVGAATFLGGVGSGLWNVTVVTLRQQLVPDELLGRVSSASRLIGWGGMPLGAAVAGVLAQTVGPRPVFALGALACAALLIPFLRVIREDAIRAAVASRATRDE	hypothetical protein
PFIGNKBH_06866	20	-4.12433	0.0526316	2.449	0.12245	0.96355	0.020374	-1.5184	FALSE	0	train	0	FALSE		NPDC048442	1883	Streptomyces spp.|Streptomyces mc-604|May-19-2023	Shen Lab	MSAKRIGAGPVLLSGPVRRLERSVRHFQAESRALGTGRTIIALAQASILLLTPASYLFVPVGGAETEVSCTPPVQSISLYCLAESTDRQLLNVVLLLLLLIVASGILPRFTTVLHFWASLSIGQSISLPDGGDAVAQVVTFFLILACANDRRTWHWQRPRDAGPMGSAGQIRQGLAWAGWWGVRLQVAYVYLNSALAKLPVGPWSEGSATYYVARMENFGAAGLLAELFRWATGIMVVALLSTWGTILAETLIAVFLVQRGSRQVWAALISASLHVLIIIQIGIVSFGLIMVGAVICAASRGIDTQGPSLLRRFLPSEDHHRLRPPRH	Sporulation-delaying protein SdpB
PFIGNKBH_06875	11	0.253833	0.0909091	9.51431	0.864937	1.35525	0.896735	1.70062	FALSE	0	train	0	FALSE		NPDC048442	1883	Streptomyces spp.|Streptomyces mc-604|May-19-2023	Shen Lab	MNSMNATGAPAAPDSYAPPARRRGFVQAMRQIAANRSPGEPVRVYLSAPPVYRDRPNWQHRLDTIRKALPDGVDLLDYDSAFGTGADYAAQWPEFAASLDGLIVTGTRAKPGKTRMHALGSAARQELITVVAAGKPVLLHNMELGLVPVLDCKPKRLGTDDDSRLRLLIPGGWTGVPPTLDAALDALRPTGTA	hypothetical protein
PFIGNKBH_06927	148	-2.21318	0.0361111	-240.695	-1.6486	-0.594257	-1.68725	-0.944485	FALSE	0	train	0	FALSE		NPDC048442	1883	Streptomyces spp.|Streptomyces mc-604|May-19-2023	Shen Lab	MGDISIERQALPRLLADHTHQGTCYQQAFNTLAATHRGRPATAIVPLLRQAADEALLGFSTADLHEQAYAISTGAPYQLRITLT	hypothetical protein
PFIGNKBH_07010	14	-1.089	0	19.0515	1.4655	2.32826	1.37076	0.253966	FALSE	0	train	0	FALSE		NPDC048442	1883	Streptomyces spp.|Streptomyces mc-604|May-19-2023	Shen Lab	MLAAAPFPVGIDTEAIRDIPVANISGNVLTPRERLSVLAEPEGLARTKAFLRCWTRKEAVLKAVGIGIVTDLTLLETRAWSEGPAEVTVDALVAPSTWRVADVPVPEGWAAALALPAAASRNVTVRHL	hypothetical protein
PFIGNKBH_07056	17	-4.3275	0	0.707032	0.0415901	0.564301	-0.118145	-2.3691	FALSE	0	train	0	FALSE		NPDC048442	1883	Streptomyces spp.|Streptomyces mc-604|May-19-2023	Shen Lab	MDTTEKLRRMAFTPMRTPLPRGTKEILDRASTEVEVVDGDKVVHYVWGDGERRVLLVHGWAGNAGHVAALAEALVAEGFTVVAVDLPGHGESEGKESSVIHFARAIEAANERFGPFHALVAHSMGALGATRAMSRGVGPEKVVFFNPIASYTSLWRRSGELLQVSPEAIALVRARAEDWLGVLFDDIEPLAAAPDFSSKLLIIHDAHDPESPLPDSEALVAAWPAAELIEVENLGHTRVLRDDDMVRRVVGFVTDAQDAPRT	hypothetical protein
PFIGNKBH_07142	25	-4.15825	0	12.7852	0.51141	1.1314	0.369571	-1.68417	FALSE	0	train	0	FALSE		NPDC048442	1883	Streptomyces spp.|Streptomyces mc-604|May-19-2023	Shen Lab	MARMAMAVLMGLAGAAALVLSAFQPWYEGRDPREVPALDLFTGLEGAGADTGTSMLLPLSVAAGLALFALALRPRVLMALAGVVGLATGVLWVVQQFRQAAPVSFGFTDLERGLWNAAGGVLLLLLATAVLPSRSR	hypothetical protein
PFIGNKBH_07180	20	-3.0835	0	3.57851	0.178926	0.852591	0.156527	-3.9183	FALSE	0	train	0	FALSE		NPDC048442	1883	Streptomyces spp.|Streptomyces mc-604|May-19-2023	Shen Lab	MAVFMLQLAEGVDDVVEARAAGRTRSGEIVLESVDERGNPVRIRTYRPDTVTAVFRRGPGDSGSYGWIPQPASGTWWCY	hypothetical protein
PFIGNKBH_07221	56	-4.04387	0	-154.912	-2.76629	-2.24604	-2.78099	-1.62976	FALSE	0	train	0	FALSE		NPDC048442	1883	Streptomyces spp.|Streptomyces mc-604|May-19-2023	Shen Lab	MGGKAADDRTDASGADSDGTDAGGATEEAVTPAAEAPGAAADTAMSAATSADTAAATGTSADKAADTVVDTEPRAKGVVSAPGPDGPVRTTRRFPLFTRDTARPEGGGRAAAGDAPAPARQWPLLTVLGATGIGLLLVAFDAFDIGFRLGTILIGLAMLTGAVLRWVLPSVGMLAVRSRFTDIVTYGALGLSITLLALMTQPHAWLTIPFLESAVRFTVR	hypothetical protein
PFIGNKBH_07366	14	-4.2015	0.0833333	24.3582	1.73987	2.45844	1.94109	-2.95328	FALSE	0	train	0	FALSE		NPDC048442	1883	Streptomyces spp.|Streptomyces mc-604|May-19-2023	Shen Lab	MQRAERRITTIAGAGLIALLLSGCGGSGPAGDNSRGDKPKADKAASAGTPLELDTAVRQAKYTDSGQKAFDLKVAPAALKRGTAADLANVRLDDEMKGMVPYYLTVSVANTGTALVDGSSAAGRFALALADGTRGQKVSFFSGGLGKAGTGPLDTCIGTKAPGSLAAGKTATECQVVMLSKDAKPSTVSYKDDSGTQTWKVKGGDSAGGGILPAGQPAKVTWKDDDKDIPLTVTPKSVHKVGPEALSRYDLDAGQKNANLYFVTFEYRNGGTTELYPGMDKAVDLYTEAGQLVQKMTLLDFSSNGPKGCESSVPDGMVQPGKTVQQCGVYVVGKGDKPVTVTFTPTTKGAKSLTWKAS	hypothetical protein
PFIGNKBH_07368	58	-1.96388	0.0539216	43.986	0.771685	1.55701	0.826302	2.22082	FALSE	0	train	0	FALSE		NPDC048442	1883	Streptomyces spp.|Streptomyces mc-604|May-19-2023	Shen Lab	MEKVYDVVRLYFNPPEGAVVLSVDEKSQIQTLDRSQPVLPMMPGMPERRTHDYVRNGLTTLFAAFDVATGEVITSLHRQLRAAEFKKFLIEIENEVPEHLQVHLICDNCGTHKTPAIKAWLAKHPRFHLHFTPTGSSWINQVERWFGFLADQKIRRGAHKSVRSLEADIRAWVKQWNENPSPFTWTKTAEEILDSLARFCQRISGAGHWPAARRTASPSPPTSPSAKRTCSGEPVRGAA	hypothetical protein
PFIGNKBH_07390	106	-4.00408	0.0337079	66.8957	0.637102	1.48184	0.813225	-0.671027	FALSE	0	train	0	FALSE		NPDC048442	1883	Streptomyces spp.|Streptomyces mc-604|May-19-2023	Shen Lab	MAVRTAGLISKWQDRPAHPSMTNAARRLGHDLTPHRAQQINLEMLEWADDILAMGAAVLSTLEAVSGERNAHKRSRYLGDRDVPDPMGQSDDTFHECAVLVEAGTLLHLGRRP	hypothetical protein
PFIGNKBH_07536	12	-2.16863	0.0454545	6.61036	0.550864	1.11261	0.492962	0.279491	FALSE	0	train	0	FALSE		NPDC048442	1883	Streptomyces spp.|Streptomyces mc-604|May-19-2023	Shen Lab	MITILAFMVLTPLGLLSYVVGKASSPRIRRWCAALLIGLPTALLVAVLGPFGRPDATPQPPVKYGNPYKPGSVEYAQYNQGKGIAAALAKQGKNPGSGMSDDIGLWCEDQLAPVVGSGDAIPEAMAQGCSEGAG	hypothetical protein
PFIGNKBH_07537	13	-2.05725	0	9.76113	0.750856	1.16839	0.669038	0.494914	FALSE	0	train	0	FALSE		NPDC048442	1883	Streptomyces spp.|Streptomyces mc-604|May-19-2023	Shen Lab	MTAHITDYMWFEERSPDLADAYCITLVHEVSPAELLRRLGGRTEPSRTGIAALVEAAYDSHAPFNGTRTLFGMTTIGPWTLMVEPNGWHGVNEEKALPASVGTRWISHYDNSNANNDGAFLWSENTDRCLQFDLRDAGQRHGSRPDDLLEVIRRLGFEFPEEPTATDDLDTDRAVPAAFALAEHLTHLRLTPIHLQDTAFICGSAEIK	hypothetical protein
PFIGNKBH_07568	9	-3.155	0	-11.6769	-1.29743	-0.891095	-1.55743	-2.70033	FALSE	0	train	0	FALSE		NPDC048442	1883	Streptomyces spp.|Streptomyces mc-604|May-19-2023	Shen Lab	MTSAHPTLSEILEGGDPDHTDLLAAVVADGVIIAVDEAESVVFISGQDGKPWLPAFADEATCARDIVHGKPFRCDAARLLDIAARTGVRTMTVASATQCATVPIALVGRAAGRQS	hypothetical protein
PFIGNKBH_07706	96	-4.19954	0.0159524	108.776	1.19534	1.91469	1.12737	1.06026	FALSE	0	train	0	FALSE		NPDC048442	1883	Streptomyces spp.|Streptomyces mc-604|May-19-2023	Shen Lab	MSKTATTPPVAVPAQQTPPPAVAVGFKARRRRPAMAALGVALIAAGGLGGFLAYQETGHRTPVLAAAREVQAGDTIKESDLVVASVALDPALKPVLASERSKIVGKRAAAALLPGALLAQGQVTDRALVRPGEQLVGIGLKSAQLPASRLSPGDTVYVVSTPSDAEQAAAPGAKGPAPRTPKTVQARVVRVGDRAVHTGDVVIDVAVPAADGPSLAAQAATGRVALTLDAGGAS	hypothetical protein
PFIGNKBH_07771	16	-3.38214	0.0909091	2.75456	0.17216	0.553344	0.188117	-0.870231	FALSE	0	eval	0	FALSE		NPDC048442	1883	Streptomyces spp.|Streptomyces mc-604|May-19-2023	Shen Lab	MRRLRLTEGARPEPPGDRPSFVAPLPGSNAIAVVLIVICTLAGAIAILLVLPAGIGVLGAATTIAGTGFALAAKIGVPHGR	hypothetical protein
PFIGNKBH_07780	67	-3.506	0	-18.6549	-0.310915	0.533701	-0.381466	-2.90667	FALSE	0	train	0	FALSE		NPDC048442	1883	Streptomyces spp.|Streptomyces mc-604|May-19-2023	Shen Lab	MSRCHFPGAAAGPYRGVLLADTERQVNMSKHIAFFNFPAFGHINPNLGVVQELVGRGHRVTCTATDHFAPAIEACGAEPVRYTSVFGDYYTSPFTAETVKGEGMRSFREATTLAEAVEDFYAKDLPDVVVYDFMAWGARFFAAKHDLPAVRLFPSYGANEAFAIHEKFPMAEMSDPQVRDMLTELEAHLPSTGLPGTTAMEFLTKIEDLGIVFLPREFHYDGDSFDERFVFAGPCLGDRSAFQGSWQPSGDGDRPVLLISLGTAATGRPEFFPMAVEAFKDSEWEVVMAVGDHVDPAELGELPSHFHVSRRVPQLDVLGHASLFITHGGMNSTMESLHNGVPMVVVPQMNEQRANGLRVEELGLGRLLPAADTTVESLRKYAAEVHADQSVKDRVTALQSRMHEVEGPAVAADAIEGFLASGR	Demethyllactenocin mycarosyltransferase
PFIGNKBH_08065	71	-3.64136	0.0163934	-109.013	-1.55733	-0.458702	-1.62035	1.06371	FALSE	0	train	0	FALSE		NPDC048442	1883	Streptomyces spp.|Streptomyces mc-604|May-19-2023	Shen Lab	MALFLVLLSSAIVLVIIGAAVDGLLYLLSTGVLLLIVAVLYLLVCSVAHSVANSRGRPAH	hypothetical protein
PFIGNKBH_08205	12	-3.626	0	-0.989163	-0.0824302	0.0124305	-0.0916612	-3.94253	FALSE	0	train	0	FALSE		NPDC048442	1883	Streptomyces spp.|Streptomyces mc-604|May-19-2023	Shen Lab	MTDQGTAADSVSVTAPTGAKRPNTPLCTYCGTDGDTFDVISRHRTSEGITVWLRCSCGALQARVVSRAGTQIVACGRR	hypothetical protein
PFIICIHD_00056	28	-4.097	0	-74.0021	-2.64293	-2.19764	-2.71588	-4.17589	FALSE	0	train	0	FALSE		smc__263392	400772	Microbacterium ginsengisoli	Secondary Metabolism Collaboratory	MDLRQLEYFVTVVDEGGFGRAAARLFAAQSTVSAGVRALEREVGASLFERDTHRVALTPAGEVALPRARRLLDEWALLRDEVADDGELRGTLRIGILTNVLVRGALPRVLGTFRARHPGVQLHLSPSATGSAGLGADLAAGRIDVAFLGAEPTEAVADRACLIASEFVAVLPADHPLAASRTVPLARLAEEDFVDSPAGFGQRSVFDAALAARGLARRTIVEVGDVAQIPEFVAAGLGVAAMPRYLVPDAPRGAGFALRPLDERIEWRLLIAVRPGASRAARVFVDAVAAEVAAASVLPGDSARTGIGARGRRR	HTH-type transcriptional activator CmpR
PFIICIHD_00126	221	-4.28619	0.0235955	-1010.32	-4.57156	-4.2281	-4.63527	-1.48261	FALSE	0	train	0	FALSE		smc__263392	400772	Microbacterium ginsengisoli	Secondary Metabolism Collaboratory	MAAPVRPHTRWTLSLAFGLIGALVVGVVVLAFLWPTKTASAHDLPIGISGPDAAVTAIEDAVAARGDSITFVAATDREDAVHQIETRATYGAIVLSATAAPEVLTAPAAGAVPTQLLTGLAAQLQAQLSQQAHAAGAPTVPQVAVTAVVPLSDSDPSGTGLAAAAFPLTLGGMLGGVLISLLVVGPLRRLTALLAYGVGVGLLLAVVLQTWFGYLQGDFLLNAAAIALAIAATSAFVVGCASLFGPAGIGIGAVVTILFANPISGATMPWQFLVAPWGAIGQYLVPGAASWLLRGLSYFPDADATAQWLVLGGWVVLGVVLTVAGHFRSRPGMRVPAATLEPAA	hypothetical protein
PFIICIHD_00130	222	-4.33734	0.00645161	-1034.98	-4.66208	-4.32469	-4.72649	-2.36358	FALSE	0	eval	0	FALSE		smc__263392	400772	Microbacterium ginsengisoli	Secondary Metabolism Collaboratory	MSELRTTPTLDELRDEALAWGRTPRRAGTLFVLEHWLRAMRAYGWTIVVNAIGQPIVYLLGLGLGLAALIAVPIDDGTQHVRYVVFVAPALLVTAAVAVASEESTYPVMAGFKWRRYFFGFNAAPLSPRQIVNGVAAGACVRMFIVVAAYYVIIWVFRAVPHPETGWLSIIAGVLGGLAFGAPLMAYAASIEDDRGQFALVQRFIFMPLFLFSGTFYPLGNVGWLQWIGWLSPVWHASELSRMVTYGRAIEPWLIAVHLGYLVVLAAIGLLAAHNFFGRRLSR	hypothetical protein
PFIICIHD_00375	18	-2.44635	0	1.39701	0.0776118	1.40814	-0.119	1.48413	FALSE	0	train	0	FALSE		smc__263392	400772	Microbacterium ginsengisoli	Secondary Metabolism Collaboratory	MTAVDPWDGVEVDLAVDLPTGTGYMYGVSSFVDGPCARDYDPWEHAEILDLPVVFRDDLPDSEMVACYAPEYEAIFVRPGLHGAVERCAIAHEIVHYEQADSGKNDLQEERADRIAARRLIRPRHLERLSDVTEDAAVVALEVNVTEKIMRTFMRMIRQGRINPYG	hypothetical protein
PFIICIHD_00500	6	-4.2382	0	4.47616	0.746026	0.906071	0.830553	-1.92339	FALSE	0	train	0	FALSE		smc__263392	400772	Microbacterium ginsengisoli	Secondary Metabolism Collaboratory	MSKASRRIVLALVAVVTATVMSGCGAPAPSPTPTPTALSEAEAYAAAEATYRAYVDALNRVDLADPATFEPVFALTTGELNEIDRRDFSQLHADGITFIGANVVRSVTPVDHSNGRVDLGVCYDVSATDLVTSTGDSIVDADRIGVQALQVSLQPSSSSSTFYVSRVGAWTSEQSC	hypothetical protein
PFIICIHD_00556	12	-0.0383375	0.454545	21.3169	2.13169	2.88995	2.23038	-0.164875	FALSE	0	train	0	FALSE		smc__263392	400772	Microbacterium ginsengisoli	Secondary Metabolism Collaboratory	MLGYDARVHEIGSHVSAEDIQRIGKLPYAERADYVSTLTSQQVAHVAYRTWVDHLLTASEGGRARMLQDGGYPYLFHAPGAEIKTNFASADVEAISALDDATWYLVEAWDQS	hypothetical protein
PFIICIHD_00576	15	-3.74562	0.363636	6.39868	0.426579	0.903858	0.590924	-1.29712	FALSE	0	train	0	FALSE		smc__263392	400772	Microbacterium ginsengisoli	Secondary Metabolism Collaboratory	MPDISAAALRPDDRDLLRGILRRLAGGTPGYVLMAGLVDHDAFTITELVGTETDSLHRLFVRAGEGVGGGAVARGRPTAVNDYVGAPQISHQHDAAVRREGLRSMVAVPVTVDGATRAVLYAATRDEGSLGDAVATHLLGGARAIGGELHVRDEVDRRLAALRGVDPTVRADDRDARDAVRVAHAELTALAAATTDPTLAARLLAIDAQLVGARQHDAPQLSARESDVLAQVALGCTYAETARRLTLQPDTVKGYMQTIMAKLGAHSRHEAVATARRLGLLP	HTH-type transcriptional activator RamA
PFIICIHD_00859	11	-2.67741	0	9.83759	0.894327	1.65102	1.13459	-0.487267	FALSE	0	train	0	FALSE		smc__263392	400772	Microbacterium ginsengisoli	Secondary Metabolism Collaboratory	MTNVSLGSALPPGFERFFAVDGVDDAPALIGIRSVRSGHLVDAYPAGTHDLELATHGLVSAADVQRVTHEVLKASPRSRRVILAVPEQDLTAIAWAEDAGYRFVVDVETLSGSFSLLVTEPDWVLAQPHILEDIPLKE	hypothetical protein
PFIICIHD_00885	10	-1.40284	0	8.74403	0.874403	1.33441	0.794739	-0.254264	FALSE	0	train	0	FALSE		smc__263392	400772	Microbacterium ginsengisoli	Secondary Metabolism Collaboratory	MRGALCECPPSAIRRYRARLSGPLLDRIDIEMRMTRVTRVPHSRGRMSSADARERVRGARERAARRLRETPWTVNAEIDGAWLRQGPHAPTSDVRAPLDAALERGLLTLRAYDRVLRVAWSVADLAGHDRLTGDDIGRALYLKRGMAA	hypothetical protein
PFIICIHD_01033	66	-3.579	0.00444444	-129.038	-1.98519	-0.688257	-2.21121	0.946672	FALSE	0	test	0	FALSE		smc__263392	400772	Microbacterium ginsengisoli	Secondary Metabolism Collaboratory	MQKLLTSKEVAGMLDVSESTLSRWREAGTGPRFANLDGIIRYAQGDVIAYAEGKRA	hypothetical protein
PFIICIHD_01049	8163	-4.31463	0.0430753	-44305.4	-5.47928	-4.90922	-5.60886	-3.49814	FALSE	0	train	0	FALSE		smc__263392	400772	Microbacterium ginsengisoli	Secondary Metabolism Collaboratory	MTPGHRGRRTAVLWTAACLTLVAVVVASLAIGSRPIAPNVVWQALTVFDPSNPDHSVVVTQRVPRTVIGLAAGAALGLAGTMMQGLTRNPLADPGLLGVNAGASVAVLLAITVLGAATPEAFVWFAFAGAAAAALLVGAVAGIAGAQPARLALTGAAVTAALTAIVLAVLTSSATTLAVYRYWTVGGLTARGLDAVALVAVPLVIGAVIALGVARGLDLLALGDDVAAGLGHSATRTRILGVVASVLLCGGATAIAGPIVFLGLAVPHLLRPLRGGSYSRLMPLAIPVGAALLVSADVVGRLIAPPGEVQAGVVVAFLGAPLLMLLVLRRRLVTV	Ferric enterobactin transport system permease protein FepD
PFIICIHD_01240	144	-3.92015	0	-384.989	-2.67354	-2.38499	-2.69712	-2.77747	FALSE	0	train	0	FALSE		smc__263392	400772	Microbacterium ginsengisoli	Secondary Metabolism Collaboratory	MVGSIGHIAHRAGAVAVAAVLGLVVGISAPTAADGAENDPTWAQVQAAKSSVAATQAEITTIQQILASAQQEAAATSTAAMTATAAADAAAAELATATARADDLAVQSATADAAARRATTAAATLAATLYRTRTDGPVLARLLTSAAPTDLLSRLSLLDRLGATWQVVLGEATRTAGLASTLRTQADAAQAARAQAADAATATAQAARAAAAADAASVSRTLARQATLIAQLASLKNTSAALEQQYLLAQQVAAQPPQTAPSGGSGSGSSGAGSGSGGSGSTGGAGSGGSGSGSSGGTDYGVVVDPAGAQAYARGAIGAYGWGSDQFSCLVSLWNRESGWRANALNPSSGAYGIPQALPGSKMATAGADWRTNGNTQINWGLAYISARYGSPCGAWAHSQATGWY	hypothetical protein
PFIICIHD_01334	56	-3.73076	0	-181.405	-3.23937	-3.09415	-3.25109	-3.491	FALSE	0	train	0	FALSE		smc__263392	400772	Microbacterium ginsengisoli	Secondary Metabolism Collaboratory	MTRERVVFWAATSTRLIVGAAVAVALVLAVGVAAAAPWPTVAADKSAVTAAPAASSTTLACTGPLIGVGRSSTDIAAFDNAGPVAVTTASASGGDPVLGRVSSPAVPGSAPATITQAPANGARVGVAAAQSGSVSADDLRGFAASACTSSRSQQWLVGGAATTGYADVVVLTNPEDVPATVDITAYGSQGALSPTGGQNLVVPARSQRVLPLAGLVPGEEAPVLRVSATGAAIVAALQSSLTRTLLPGGIDQITATAEAATRVVIPGVTMPSSAVGAQGSSPVTVLRALSADVATTATVTVAAVGGGQLSTRQIPLAAGIPTELELPGLAAGSVTVTVTASAPVVAAVWQATGLGEGSDFAWYSAAPSLTDDAIVAVAAGPSPVLTIAAGEAAASVTLTPTSGGSATTVSVPASGSVAVPVVSGAGYVLSASAPVSASVGYSATGQLASYPVAASASQTAQVTVIVDR	hypothetical protein
PFIICIHD_01584	7	-0.897417	0	-7.77537	-1.11077	-0.855669	-1.23246	1.34256	FALSE	0	train	0	FALSE		smc__263392	400772	Microbacterium ginsengisoli	Secondary Metabolism Collaboratory	MAIPDVTFDDVDKRYLEGDLASRQDQVKVETQIQDAADFARSRWRAQIESRLASGLLTENLYKRVIADAVLRVVRNPEGYQNESDGGYSYGLRAQVASGNLWFTEDDVATLAGVLTQSLPGTIGIALDRGWR	hypothetical protein
PFIICIHD_01588	5	-2.8765	0	-10.4018	-2.08036	-1.88312	-1.9763	-1.59141	FALSE	0	train	0	FALSE		smc__263392	400772	Microbacterium ginsengisoli	Secondary Metabolism Collaboratory	MTISKPDLIVPGHGTLFIAELDAALPADPLNAFSLKGAAPAGWENIGHTSKDNTAAFKRDGGDATSLDTWLEDNVDTIYAATKWSLGINPLQVDKTNLDLGFNGWIDTDGGYVIPATQDGLDKQLFLLATDGTGKLAFYMPSTTVSIGDAPSIDTTKFFEIPLSASILAAPEEVIAARDGKAGLMKVYKTGLSALAPTITSLAPSTAAAGAQVTIVTQNSGVITAVKFGNTTTSFVQVGDTIIAVVPAGAAGTANVTAANAAGTSAAAPFTRS	hypothetical protein
PFIICIHD_01612	145	-3.63103	0.00901442	-594.967	-4.10322	-3.21452	-4.30441	-0.984432	FALSE	0	train	0	FALSE		smc__263392	400772	Microbacterium ginsengisoli	Secondary Metabolism Collaboratory	MGGLSRRQFLARTAALAAALGVSVETLAPQLALAQTDPGEIPSTLLQTILYGPVTKGSYRTLTAGPGEPYIARYDVLGRTADPTRTSRRRSLLYLGHLSDLHVIDAQSPGRIEPMIVQDHSAWGSAFHPHDPLSPHTTAAMVQAFSDARYSPLTGVPMGAAIVTGDSADMHSHLELRWYIDLMDGLSVNPASSGSTYQGVQAWPEATWAYRPNDPSGGSFGDYGFPTLPALLDDAISHPATSPGLPAPWYAVYGNHDTLLLGTFNLSPTLHALAVGGRKAYTLEATASMALAGYAASGSAVTQLLDAFGLWLGRPGFKEVTANPGRYLFAQRDFMAEHFTTETQPGPIGHGFTQHNLDSGETWWTAQLSPFVRAIGLDTCNAVAGPDGALPDVQFQWLKAQLQQATTEGMLVVVLSHHNSLTLENDAQRPGDTTVLHHAEDVIDLLLAYPVAIAWLNGHTHLNQILAHPGANGGGFWEITTASCIDFPQQQQVLEIVDNRDGTLSIFTTVLDHASAATPAGTGASRDLASRAREFAANDWAESPAMRRGSALDRNTELLLPAPFDLEKITDAALDAQRMTERARILAHEQKAAS	hypothetical protein
PFIICIHD_01615	51	0.45918	0	-8.45776	-0.165838	0.528503	-0.216297	-1.54727	FALSE	0	eval	0	FALSE		smc__263392	400772	Microbacterium ginsengisoli	Secondary Metabolism Collaboratory	MSFTGLNPDAIAFFGELAENNTREWWLANKHRYDENVRTPFELLAGELEPEFGGLKIFRPYRDVRFSADKTPYKTHIGMVSSTPPVAFYLQLSAEGLLVGGGVYDVPPPALARFREVVADEASFARLEPVLAGLTDAGFTLMTDDALRTAPRGYPVDHPRIDLLRLKHLAVGLREPVEDWWFTPVAYDEISSHWRAVAPWLTWLAENLGDDLVRVRAR	hypothetical protein
PFIICIHD_01838	7	-0.5579	0	-4.98669	-0.712384	0.0619247	-0.938486	1.04743	FALSE	0	train	0	FALSE		smc__263392	400772	Microbacterium ginsengisoli	Secondary Metabolism Collaboratory	MPRPDDNDLPKFSTDRPPMPEIPSDFGLDSSGEKSVNQEDVIGGTTNMNPALAAANINPLGAIADALTPKVAVSYLRVSTKRQAERGDDAEGFSIPAQRDANRKKAQSLGAFIVKEFVDRGESARSANRPELQRMLEYIRENDVDYVIVHKVDRLARNREDDVEINRALTDAGVALVSTTESIDQSPSGMLLHGIMASIAEFYSRNLANEVVKGMSQKARRGGTIGRAPLGYRNTSQMGEDGREARTVILDPERAPLIRWAFEEYAKGERGLKSIANELAARGLRTLKTPNVPSKVLDENGLQKLLTKPYYTGVVTFQGATYPGRHPAIIDDETFQLVQQVLASRRVGERRRTHDHYLKSTLRCGICGSRLIVQMTRNSKGTLYPYFICNGRFGKKNGCELKAVLVDETEVRTENHYAELARLITPDFRSKVEAMIELEFHDSRAEVDRALKHLHSEREKLEREQERVLQAHYADAIPLDLLKKEQDRIASALRENAHQVDRYTADLNQVEGSMKLALDLLENCPKAYQLAPDHIRKLMNQVFFEHILVFNDGSTKAEMLEPFATITSPEVRLATEQHVAQSTTAGNTKSGTSPKGRAALAISSSGPTDSRPRAFSGICFGSNLLVPLEGLEPPTVSLGRNCSSIELQRLALRV	hypothetical protein
PFIICIHD_01952	19	-1.52989	0	17.1292	0.951624	1.37974	0.86108	1.95375	FALSE	0	train	0	FALSE		smc__263392	400772	Microbacterium ginsengisoli	Secondary Metabolism Collaboratory	MHTDIHCVTRWSKLGTSWRGVSLDTIMAAVDSDFAYAMVHCYGGYTTNVPMADLLGGQAWIAHEFDGRALEPVHGGPARLLVPHLYFWKSAKWVRGLVMQKKDAPGFWEQNGYHRHGDPWREERYA	Putative protein-methionine-sulfoxide reductase subunit YedZ1
PFIICIHD_01958	16	-4.29022	0.1	20.5125	1.28203	2.07406	1.10967	-1.54484	FALSE	0	train	0	FALSE		smc__263392	400772	Microbacterium ginsengisoli	Secondary Metabolism Collaboratory	MSTTSARRRAIGASATLLSGPVDLLDFLIPLWGGAVLGLSTSVVGWLVAAELVVSVLMRPVAGYLADSRPRTRVAAVGAFLYSASCVLYAFADTPGMAFVAAAVGGVAGPLFWISLRAIAAEYLSDDSGTFAGLMSSEALGSWIFWAPAMFLPASYGYSAVFIGLAAAAIAAAVRLLFVPKEPLVVREEFAGGTRGHVRRLAPLLALGVFVTAAEAGVGLALLLQLQALNLQVWQIALVYLPGGIALTILPRLLHGLVERWGRKPGYAAASIASAGSAAALAVSPPVIVIAALWVFVCAALGLLYPLQKTLVSEASGDRVARGMSLQANADTIGAAIGVVAAGALIAGGWWAPAYLVFSAVIASGTVLGPWAIDRIGRDRPLAETAEQ	hypothetical protein
PFIICIHD_02000	34	-3.76642	0.0384615	26.8306	0.838457	2.07554	0.55849	2.57089	FALSE	0	train	0	FALSE		smc__263392	400772	Microbacterium ginsengisoli	Secondary Metabolism Collaboratory	MRTPAAPRTARPADAGVAGPGSGVPRLVIASSVTGTLVLALGAFWLSFTTLQDLAIMAGIPVGQAWVWPLIVDGVILEATISVVALRNQAPAARHYAWLLLASGAGVSVAANITHAIVAADARVPAVVAALVASVPPLVLLAMTHLTVELTRNAAPTRSDATPPAREDERAERTRPVSAGRERARGDRKTREQAARLAADGISKRQIAAQLGKHPTTIGRWLAVPDEDTEGDPS	hypothetical protein
PFIICIHD_02044	20	-4.47967	0.0128205	4.39704	0.219852	0.955473	0.252247	-1.02542	FALSE	0	train	0	FALSE		smc__263392	400772	Microbacterium ginsengisoli	Secondary Metabolism Collaboratory	MNAIRIGGTARSGIHRILLTFAAAFLVIIGLLAMHTLSVGHVAVTGDGMTAAASEAGMDAMHAPMPAAAEPGPAVSQHVGDAGDASGMPDHAMLMIACVLALLAAVIVLLAPALLARLGSALGLIRQHSRNVLAALPHPRPPSLIALSISRT	hypothetical protein
PFIICIHD_02061	9	-2.3472	0	-7.34842	-0.918552	-0.634529	-0.899215	-2.60761	FALSE	0	train	0	FALSE		smc__263392	400772	Microbacterium ginsengisoli	Secondary Metabolism Collaboratory	MAFSTLLRGLVRALTGRPARAEEVDIRTTRGIRVAYSPSPGGAADGGEIVWTWVPFQENPRQGKDRPVLVIGRAGRAHAWAMKLTSKSHVGDREYVSLGSGAWDASRRESWLDLDQLYRVPDAAVRREAAALDARTFRRVAAELQRRYGWRI	hypothetical protein
PFIICIHD_02094	425	-1.37768	0.0065445	-928.017	-2.18357	-1.80348	-2.23565	-2.30815	FALSE	0	eval	0	FALSE		smc__263392	400772	Microbacterium ginsengisoli	Secondary Metabolism Collaboratory	MARSTSPEKRPGFLSQIQTLFRFTREVYPWLGWLIAGVIVLGILIGVGVGFLIPPVAGWSVILWGVTGLMFGVLGSLMTMTRLSTRAMYQKIDGMPGASGHVLSTALGRNWQGGESPVGVNPRSQDAVFRAIGRGGVVIVAEGARGRLTRLVADEKSKIQRVASGVPVTVLYVGHGDEDVAISKLATTIKRLPKAIDRGTQAAVIKRLDSVSRGLSSLPIPKGVDPLKARAPRPR	putative protein
PFIICIHD_02127	9	-3.096	0	-7.22067	-0.802297	-0.634459	-0.798909	-1.82249	FALSE	0	train	0	FALSE		smc__263392	400772	Microbacterium ginsengisoli	Secondary Metabolism Collaboratory	MTPATWRASPRRYTERLCVPTGRFGKVVSKVQILEFVLQVLLGITSLLLTLLILLHKGRGGGLSDMFGGGMSSALGSSGLAERNLNRFTVVLALVWFVSIVALGLLTKFNSGL	hypothetical protein
PFIICIHD_02158	205	-3.83553	0	-445.211	-2.17176	-1.87784	-2.17448	-2.1721	FALSE	0	train	0	FALSE		smc__263392	400772	Microbacterium ginsengisoli	Secondary Metabolism Collaboratory	MSDTPDTSAPVRQRATVRRAPKFTVFLVIGAAVGLVAAMVLTFAFHGADETSVTGVTYTQLQVFGFLLLVCVAVGVLLALLVAVVLDRTVGRRVVEVEVERDRIRIEE	hypothetical protein
PFIICIHD_02175	146	-4.42348	0.0136986	-549.114	-3.78699	-3.1188	-3.91479	-3.42475	FALSE	0	eval	0	FALSE		smc__263392	400772	Microbacterium ginsengisoli	Secondary Metabolism Collaboratory	MTTDITPTSGAASPPRRWSGDRIGELVFAALVFGLGLYALIGAFAIRTPAGAQVGPRVFPYLVSALLIGAGTALIIGVLRGRLGQREEGEDIDSSARTDWWTITKLVLLFVGVVLLLDVLGWWLTAALLFGGAALSLGAKKWWIALTAGLILGIATQILFGEGLGLFLPRGWAFDAWYGPGPLF	hypothetical protein
PFIICIHD_02207	33	-4.4684	0	-30.7394	-0.904099	-0.172011	-1.16298	-2.50454	FALSE	0	train	0	FALSE		smc__263392	400772	Microbacterium ginsengisoli	Secondary Metabolism Collaboratory	MLSLYVDGDGLLHRARPGVKIVLVLVVVLAISLLPTAWWALAPAVLAPVALFLIGGLGMPQLGRQLWALRWLAVVSLIGQVIFLGIEPAVINTVRVLAAVAAASVLALTTRVTALLGALEVGLAPLRFVRIDPERTALLLVVTFATIPVLASLAGEVRETLRARGARATPRAFTVPYVVLALQHADRLGEALAARGVG	Energy-coupling factor transporter transmembrane protein BioN
PFIICIHD_02214	5	-3.645	0	-4.74841	-0.949682	-0.411167	-1.24071	-1.50681	FALSE	0	train	0	FALSE		smc__263392	400772	Microbacterium ginsengisoli	Secondary Metabolism Collaboratory	METMTSPLAPRDALLATLRTLRRDTGASITFGAYATPGGARLDAFVGAHSHTLAGVLIEPAHGVGGKAMVDRRPVAATQYERSTAITHHYDREVSGEAIVSLLAVPAIVGDRVRAVLYVGERVATQFGGDIVRRTVSAAQNLAWEFTVAAEVERRVTELRQAAALSAAADAPSRERQEVREAAAELRELSRVVQDPELLARIDAIGRLLLPAPTELVAPRLSPREVDMITQLALGRRNSQIAEALGLTEATVKAYVSSAMHKLDASSRFEAVAAARRAGIVA	HTH-type transcriptional activator RamA
PFIICIHD_02325	69	-4.0925	0	-163.403	-2.36815	-1.12444	-2.64643	-2.27578	FALSE	0	train	0	FALSE		smc__263392	400772	Microbacterium ginsengisoli	Secondary Metabolism Collaboratory	MAGLLGEERRALLLAILHRDDVIRLESAADELGVSAMTVRRDLADLAAEGAVRRVRGGAVAAITPRPFEERRATRGAQKAVLARKAAELVPRSGAVAMDASSTTGVLLAHLAEADDLLVVSNSVENAATARQIAGVRSILVGGEREDRTGSYVGPFATRAVAAATYARFFTSAAAIDLRGSSEVTAEEAAMKSAFAAAADETVLLIDSSKLGDRALASALDWSQIDLLVTDLDVDDTRLDPYRPLVQIV	Lactose phosphotransferase system repressor
PFIICIHD_02385	15	-1.23953	0	26.8831	1.92022	2.36881	1.97484	2.91806	FALSE	0	train	0	FALSE		smc__263392	400772	Microbacterium ginsengisoli	Secondary Metabolism Collaboratory	MSTKHTDPTFLANARIVRSQVRRAWRFGEDVHCWRGGEVIPPGAPFDVGHLDPDAAPTMGNLAPECPRHNRSEGGRRGAAITNGKTRTTRAPGLATPRPDRGRLAPW	hypothetical protein
PFIICIHD_02504	371	-3.98258	0.00404858	-266.529	-0.720349	-0.000361573	-0.806488	-2.02228	FALSE	0	train	0	FALSE		smc__263392	400772	Microbacterium ginsengisoli	Secondary Metabolism Collaboratory	MSDATPKDTDAAPEQPVSDASVETAPEAAPVVEAAPASAADTPATVEPVVAEPVAAEPVVVEPAAEPVFIEPAPVAETAASDSTPWYERPEVVAAAAAAPEPAYVPAAAYSAETTTLAEQPPTVAYAPSPIFVQAPEAPLPRGNRAAAGGIGLIAAVAFGVVLAVATLISGFVDRTVDFGNVGTAALALLPSWSFWLPIAAFFVAFWFLGAILNRARWGLWVIFGILVGVAAWAGVVLGALIDAPFWQLTARQTLTLAEANVLTPLSVVAFIAGRELTIWFAAWVAARGRRITALNEEAQAEYERTLEAGPQLVHQA	hypothetical protein
PFIICIHD_02514	651	-3.7804	0.00546448	-3014.36	-4.65898	-4.17283	-4.70038	-2.52317	FALSE	0	train	0	FALSE		smc__263392	400772	Microbacterium ginsengisoli	Secondary Metabolism Collaboratory	MHSQPTVIDVAAAAGVSRQTVSNVLNSPEIVRPETRERVERAIQELGYLPHASARRLRTRRSSTIGIRLDHLAADGISGSVLDRFLHALTEQAATRGLRVMLFTAADADDEIAQLRRLSDGADVDAFVLTSTVHDDPRIDWLWGRGIRFVAFGRPWGHLDAPHPWVDVDGQAGVRAATAHFVATAGPRVGYIGWPAGSGTGDDRRAGWASVIAEHAPAGMFVDGLLADLEIDALEGVAEGGRAARELVARTDVDAIVCASDSLALGAFLAVGDTVPVCGFDDTPVAVSLGFSSVEQQLGEVARAVLDLLALPDDATDAQAHRLVTPRLVVR	HTH-type transcriptional regulator MalR
PFIJEEFF_00599	9	-3.4545	0	2.68573	0.298414	0.697474	0.183309	-1.99328	FALSE	0	train	0	FALSE		smc__5561	1048245	Mycobacterium canettii CIPT 140010059	Secondary Metabolism Collaboratory	MAADPQCTRCKQTIEPGWLYITAHRRGQAGIVDDGAVLIHVPGECPYPGEHVPRS	putative proteinA
PFIJEEFF_00891	15	-4.1455	0	-0.788575	-0.0525717	0.232318	0.0473057	-3.26103	FALSE	0	train	0	FALSE		smc__5561	1048245	Mycobacterium canettii CIPT 140010059	Secondary Metabolism Collaboratory	MGHVESGHVVWMRSAIVAVALGVTVAAVAAACWLPQLHRHVAHPNHPLTTSVGSEFVINTDHGHLVDNSMPPCPERLATAVLPRSATPVLLPDVVAAAPGMTAALTDPVAPAARGPPAAQGSVRTGQDLLTRFCLARR	Lipoprotein LpqS
PFIJEEFF_01092	11	-0.528725	0	21.1515	1.92287	2.22753	2.03746	-2.45446	FALSE	0	train	0	FALSE		smc__5561	1048245	Mycobacterium canettii CIPT 140010059	Secondary Metabolism Collaboratory	MKRRAGRTPRTVTADRGYGEAAVDQQLTEVGVKNVLIPRKGKPSQDRRAEEHRKAFRRTIKWRNGCEGRISHLKRGYGWDRGRIDGLEGTRTWVGHGVFAHNLVTISALPA	ISNCY family transposase ISRjo3
PFIJEEFF_01119	7	-2.1895	0	18.5848	2.65497	2.78999	2.61192	1.0237	FALSE	0	train	0	FALSE		smc__5561	1048245	Mycobacterium canettii CIPT 140010059	Secondary Metabolism Collaboratory	MVETTAANPQLLADQVSALLVQPLEAASVVLSSGPRIFDTSGVLRIPKLTKSSTVGFIGENELIPSDHDTTFDEVVLMPTDRKSIKVIERYSRELARQSVIGIDATLKNRLVKVVSDKLDLALLTGAGQATNEVQVVTVTGDPFTVSFRGVSTADLADTADAATVEAAIQGLSTIGAGNATVAGSAGGPYTVTFAGALAATAVDQLEATNATVATSTEGEAANGITGLINQPGVQTGDLDVTDADSLLDAIALASAAEVMPNRWFVNGTDFIALRKLKTNDTDSKQYLLESDVTSGPTYRLFGVPVTVTNKLKQGKAVLADTSQIAVARDMAPSVTILSERYADYDQIGIRVVTRYDLGLLHPEAVIVLSA	hypothetical protein
PFIJEEFF_01305	9	-4.23125	0	-8.81262	-0.97918	-0.624494	-1.12826	-2.42284	FALSE	0	train	0	FALSE		smc__5561	1048245	Mycobacterium canettii CIPT 140010059	Secondary Metabolism Collaboratory	MPPPYGGSPGGYYPEPGYLDGYGPSQPGMNTMALVSLISALVGVLCCIGSIVGIVFGAIAINQIKQTREEGYGLAVAGIVIGIATLLVYMIAGIFAIP	hypothetical protein
PFIJEEFF_01364	17	-3.1735	0.0666667	6.50178	0.382457	1.22891	0.133858	-1.05175	FALSE	0	train	0	FALSE		smc__5561	1048245	Mycobacterium canettii CIPT 140010059	Secondary Metabolism Collaboratory	MSARSAKRERKNASTATSKCYVVPPSARGWVHAYSVTATSMLNRRKAILDYLQGAVWVLPTFGVAIGLGSGAVLSMIPVKSGTLIDKLMFQGTPGDARGVLIVVSATMITTIGIVFSLTVLSLQIASSQFSVRLLRTFLRDVPNQVVLAIFACTFAYSTGGLHTVGEHRDGGAFIPKVAVTGSLALAFVSIAALIYFLHHLMHSIQIDTIMDKVRLRTLGLVDQLYPESDTADRQVETPPSPPADAVPLLAPHSGYLQTVDVDDIAELAAASRYTALLVTFVGDYVTAGGLLGWCWRRGTAPGAPGSDFPQRCLRHVHIGFERTLQQDIRFGLRQMVDIALRALSPALNDPYTAIQVVHHLSAVESVLASRALPDDVRRDRAGELLFWLPYPSFATYLHVGCAQIRRYGSREPLVLTALLQLLSAVAQNCVDPSRRVAVQTQIALVVRAAQREFADESDRAMVLGAAARATEVVERPGTLAPPPSTFGQVAAAQAAASTIRSADRDG	putative protein
PFIJEEFF_01625	38	-3.99833	0	-22.7079	-0.597576	0.994424	-0.826168	-1.9141	FALSE	0	train	0	FALSE		smc__5561	1048245	Mycobacterium canettii CIPT 140010059	Secondary Metabolism Collaboratory	MSRASARRRRAVSDEDKSQRRDEILAAAKIVFAHKGFHATTVADIAKQAGLAYGLIYWYFDSKDDLFHALMAGEEEALRAHVAAELARVGGSTEAPLRALLQAAVQATFEFFETDKATVKLLFRDAYALGGRFEEHLGGIYERFIDDIEAVVVAAQRRGEVVEAPSRMAAYTLAALVGQLAHRRLNTDDNVTAAQVADFVVSLVLDGLRPRALAVGARGGRAART	hypothetical protein
PFIJEEFF_01764	68	-3.63	0.142857	-69.5249	-1.02242	-0.172437	-1.28921	-0.675322	FALSE	0	train	0	FALSE		smc__5561	1048245	Mycobacterium canettii CIPT 140010059	Secondary Metabolism Collaboratory	MTTAHNGSAPRFQRTRSGYDPVAVNHYIAELVLRQQAQHCEIETLKAEIASLKDENAALKDTSPSAQAVTDRMAKMLRLAVDEVFQMQSEARAEAATLVSAARDEAEAVRTQKREMLADMNARQRALESEHADVMRRAREEAEQLVAQATAEVERMRVIDARRREKAEQELDAEIIRLRTDAQFQIDDQLQATQQECEKRLGEAKIEADRRLHVADEQIEHGLSEARRTLEEISQRRVGILEQLARIHAQLENIPALLESARHSETEPLQSINGAVAELRAI	hypothetical protein
PFIJEEFF_01821	7	-2.362	0	-1.25324	-0.179034	0.432816	-0.411836	-0.885465	FALSE	0	train	0	FALSE		smc__5561	1048245	Mycobacterium canettii CIPT 140010059	Secondary Metabolism Collaboratory	MITFRLRLPCRPILRVFSRNPLVRGTDRLEAVVMLLAVTVSLLTIPFAAAAGTAVHDSRSHVYAHQAQTRHPATATVIDHEGVIDSNATATSAPPRTKITVPARWVVNGIERSGEVNAKPGTKSGDRVGIWVDSAGQLVDEPAPPARAITDAALAALGLWLSVAAVAGALLALTRAILIRVRNASWQHDIDSLFCTQR	putative membrane protein
PFIJEEFF_02204	58	-3.25831	0.03125	50.0224	0.862454	1.65234	0.916585	-2.06821	FALSE	0	train	0	FALSE		smc__5561	1048245	Mycobacterium canettii CIPT 140010059	Secondary Metabolism Collaboratory	MTSIESHPEQYWAAAGRPGPVPLALGPVHPGGPTLIDLLMALFGLSTNADLGGINADIAGDDADRRAHAADAARKFSANEANAAEQMQGVGAQGMAQMASGIGGALSGALGGVMGPLTQLPQQAMQAGQGAMQPLMSAMQQAQGADGLAAVDGARLLDSIGGEPGLGSGAGGGDVGGGGAGGTTPTGYLGPPPVPTSSPPTTPAGAPTKSATMPPPGGASPASAHMGAAGMPMVPPGAMGARGEGSGQEKPVEKRVTAPAVPNGQPVKGRLTVPPSAPTTKPTDGKPVVRRRILLPEHKDFGRIAPDEKTDAGE	hypothetical protein
PFIJEEFF_02472	7	-3.89433	0	4.6859	0.669415	0.89801	0.679475	-2.14507	FALSE	0	eval	0	FALSE		smc__5561	1048245	Mycobacterium canettii CIPT 140010059	Secondary Metabolism Collaboratory	MRAGRWGPGMTGLDPAEFLSLVEAAALAPSADNRREVQLEHAGRRVRLWGDQTWRSAPEHRRIMSLVAIGAAVENVKLRAGRLGFETKVCWFPDSGNPGLVAEIDVDRLPQTRVDPIEVAIERRRTNRRVRFRGPPLSQGELGALSAEATGIDGIQLHWFDSPETRKQILRLVRLAETERFRSRELHEELFSAVRFDIGWTASSDDGLPPGSLEVEAWMRPMFRGLRHWRVLRLLRTVGMHHALGLRAAYLPCRLAPHVGALTTSLDLASGALTAGAVFERIWLRTTLLGAELQPFAASAVLSLPACEWVAPHVRAALVGGWNLLAPGHWPMMVFRIGHARAPSVRTMRQSVEAYCYAPAERSGSDSESRFA	hypothetical protein
PFIJEEFF_02473	7	-1.4005	0	14.0015	2.00022	2.71328	1.8171	-1.95845	FALSE	0	train	0	FALSE		smc__5561	1048245	Mycobacterium canettii CIPT 140010059	Secondary Metabolism Collaboratory	MVALARMGIGKFTIADPDVFEIRNSNRQYGAMRSTNGQAKAEVMRNIVHDINPEAEIRAFCEPIGKENAATFLEGADVLVDGIDAFEIDLRRLLYREAQQRGIYALGAGPLGFSTAWVVFDPKGMTFDRYFDLSDAMNTVDKFVAFIAGIAPSATHRRSIDLSYVDIENRTGPSVGLACHLASGVVAAEVLKILLGHGRVYAAPYFHQFDAYRSIYVRKRLRCGNRHPLQRVKRRLLARYINRRSAGVIPGLRYHRTEPSY	hypothetical protein
PFIJEEFF_02896	8	-3.295	0	6.533	0.816625	0.999898	0.822768	-2.87737	FALSE	0	test	0	FALSE		smc__5561	1048245	Mycobacterium canettii CIPT 140010059	Secondary Metabolism Collaboratory	MIDIDDDLLARAAKELGTTTKKDTVHAALRAALRASAARSLMNRMAENATGTQDEALVNAMWRDGHPENTA	Antitoxin VapB21
PFIJEEFF_02953	7	-2.0485	0.5	14.0919	2.01313	2.41101	1.95708	0.599243	FALSE	0	train	0	FALSE		smc__5561	1048245	Mycobacterium canettii CIPT 140010059	Secondary Metabolism Collaboratory	MIPTQSTLRAYTVSHLTENAAHWRELAARRRSVVGTIKSQADSLDWQGHGDEAMKAAMARHAVTAEQEAELLDTAAATAEDGAAMLHQQKHSIFATVEQANQSGFAVAEGWTATDAMYAPGSMGWYARQPNAQAISADLRVQLTRFTGQEVQTATDVARSAGELGGEGAVRGHIQAVAAITTTHAPNPTVPPSPLAPSASQLDVLTGASPLIRHISPQAAASAAAPTWQAPPAAGELAGIAPPVPLPPGAGPLPAFGGSVGGGAGAGTGGSWLSSLAARLSSGIAATAPVSKGAVSTAATVTSAPAAAAATAAATPLAHGQPHPSPPTAEPPATQFADPGKVRHEHAPQHLPSTDPPQAESPHARQSPAAQSSPPTPAPVTLEPDPAGTAPSDTTPGTGNNGVQMLGFGPPGLVPAPTAPSFPLPRDPALSPMPVDPKDMSAEQAIAEWANVNAEIRAWNARCGVENVGPLPPAQYNACIASRGPLLERLAAIRARLNDLGIPIGGEHAPATTRPGTAGSEPPPNQPGTPSSQEPVPPAQETPPFPPPNRINGITDHGAGRIAGRDGGHGVSDKAMQDAVANPVGPPQFKVDELGRGAYVYVGKDATVVLNKDGQVVTAWANSRAGWRNP	hypothetical protein
PFIJEEFF_03250	12	-4.18833	0	7.44947	0.620789	1.11532	0.622717	-1.23637	FALSE	0	train	0	FALSE		smc__5561	1048245	Mycobacterium canettii CIPT 140010059	Secondary Metabolism Collaboratory	MKNIGWMLRQRATVSPRLQAYVEPSTDVRMTYAQMNALANRCADVLTALGIAKGDRVALLMPNSVEFCCLFYGAAKLGAVAVPVNTRLAAPEVSFILSDSGSKVVIYGAPSAPVIDAIRTQADPPGTVTDWIGADSLAERLRPAAADEPAVECGGDDNLFIMYTSGTTGHPKGVVHTHDSVHSAASSWASTIDVRYRDRLLLPLPMFHVAALTTVIFSAMRGVTLISMPQFDATKVWSLIVEERVCIGGAVPAILNFMRQVPEFAELDAPDFRYFITGGAPMPEALIKIYAAKNIEVVQGYALTESCGGGTLLLSEDALRKAGSAGRATMFTDVAVRGDDGVIREHGEGEVVIKSDILLKEYWNRPEATRDAFDNGWFRTGDIGEIDDEGYLYIKDRLKDMIISGGENVYPAEIESVIIGVPGVSEVAVIGLPDEKWGEIAAAIVVADQNEVSEQQIVEYCGTRLARYKLPKKVIFAEAIPRNPTGKILKTVLREQYSATVPK	Long-chain-fatty-acid--CoA ligase FadD13
PFIJEEFF_03467	202	-3.71714	0	-489.692	-2.43628	-2.05792	-2.45826	-1.98916	FALSE	0	train	0	FALSE		smc__5561	1048245	Mycobacterium canettii CIPT 140010059	Secondary Metabolism Collaboratory	MSQQGRRGRPTPPKEPPPPARLAERVVYVSNICHMATARRRLSPQDRRAELLALGAEVFGKRPYDEVRIDEIAERAGVSRALMYHYFPDKRAFFAAVVKDEADRLYAATNKAPAPGMTMFEEIRTGVLAYMAYHQQNPEAAWAAYVGLGRSDPVLLGIDDEAKNRQMEHIMSRIAEVVSGIDRDNTLDPEVERDLRVIIHGWLAFTFELCRQRIMDPSTDAERLADACAHALLDAISRLPQIPAELADAMATARM	hypothetical protein
PFIJEEFF_03503	9	0.8565	0	-3.84211	-0.426901	-0.281298	-0.461662	-1.88587	FALSE	0	train	0	FALSE		smc__5561	1048245	Mycobacterium canettii CIPT 140010059	Secondary Metabolism Collaboratory	MAHGNVSRCEESSLHDVCCGRLSALTDRELSERLTALPGWELVDGKLRHTFGFGSFDQSMKFVAKIAAIADKFNHHPDICVHNKRSVRLTCWTRQMHCLTRVDFDLAEAFSAVHDEQCSQQVAR	hypothetical protein
PFIJEEFF_03655	8	-1.08035	0	-12.5571	-1.56964	-1.25813	-1.43042	-1.99625	FALSE	0	train	0	FALSE		smc__5561	1048245	Mycobacterium canettii CIPT 140010059	Secondary Metabolism Collaboratory	MPAGLRLTVPVAAVLTMVGVAVYAWIRPLPDDWSQLPKRLSCQLRPGPTPPATITVASVDVSHPRGAVLRLVVRFAEPLPPSPSGSFASGFAGYLLTYTIANNGKEFAELGPQQDTDELAIRKPGESRGTEPNMRPDRNTNARRTAPDTVEINLETKRLGLDQAPVDPQLTFAAQFRTPSTVTVDFGSQFCQGERLAGQRR	hypothetical protein
PFIJEEFF_03710	7	-0.62965	0	0.153498	0.0219283	1.19796	-0.421641	-2.14983	FALSE	0	train	0	FALSE		smc__5561	1048245	Mycobacterium canettii CIPT 140010059	Secondary Metabolism Collaboratory	MADFLTLSPEVNSARMYAGGGPGSLSAAAAAWDELAAELWLAAASFESVCSGLADRWWQGPSSRMMAALAARHTGWLAAAATQAEGAASQAQTMALAYEAAFAATVHPALVAANRTLVAWLAGSNVFGQNTPAIAAAEAIYEQMWAQDVVAMLNYHAVASAVGARLRPWQQLLHELPRRLGGEHSDSTNTELANPSSTTTRITVPGASPVHAATLLPFIGRLLAARYAELNTAIGTNWFPGTTPEVVSYPATIGVLSGSLGAVDANQSIAIGQQMLHNEILAATASGQPVTVAGLSMGSMVIDRELAYLATDPNAPPSSALTFVELAGPERGLAQTYLPVGTTIPIAGYTVGNAPESQYNTSVVYSQYDIWADPPDRPWNLLAGANALMGAAYFHDLTAYAAPQQGIEIAAVTSSLGGTTTTYMIPSPTLPLLLPLKQIGVPDWIVGGLNNVLKPLVDAGYSQYAPTAGPYFSHGNLVW	hypothetical protein
PFIJEEFF_03840	7	-3.4474	0	2.37727	0.33961	0.929706	0.456952	-1.33352	FALSE	0	eval	0	FALSE		smc__5561	1048245	Mycobacterium canettii CIPT 140010059	Secondary Metabolism Collaboratory	MNGGIGGAGGAGGPGGLFGAGGAGAPGGIGLGGLNAAGGAGGNGGAGGLLGGLLGAGGGAGGAGGGAGGAGGPGSLDGGAGGAGGNAGLLFGPGGSGGAGGFGLGNNGGAGGAGGNAGLLFGPGGTGGQGGSGDSGGAGGHGGNAGLLVSNGGAGGAGGSSVSGPGGFGGDGGNAGLLGGGGIGGAGGTALADIGGTGGDGGRAGLLVGNGGGGGAGGEGATTGGAGGTGGDAVLIGAAGNGGSGGFGPTIGDAGANGAGGPLQPVFNAINAPSEALTGRPLIGSGANGAPGTGQPGAPGGWLLGNGGTGGSGKLGQDGGAGGAAGLLGTGGAGGAGGNSTTGDAGAGGAGGAGGWLSGDGGMGGGGGVAAGGGNGGAGGAGGVGGLWGAGGAGGTGGSSDSSAGGAGGAGGSGGLLGGLVGTGGGDGGAGGDGATIGGAGGNGGNAGLLGGTGGAGGDGGLNQNTGDGGAGGAGGKAGLLFGAGGAGGAGGAGTDKGGPGGVGGDAGLLISSGGAGGAGGFGGNDDGGAGGAGGNASLVGSGGIGGTGGFSGTAIGGAGGTGGRAGLLAGNGGAGGAGGESLAVGGVGGNGGNAVLIGNGGNGGNGGNGGGTSGAGGTGGLIVGENGVNGVP	hypothetical protein
PFIJEEFF_04069	34	-3.06767	0	-79.3207	-2.33296	0.900688	-2.99467	-2.42189	FALSE	0	train	0	FALSE		smc__5561	1048245	Mycobacterium canettii CIPT 140010059	Secondary Metabolism Collaboratory	MTGFLGVVPSFLKVLAGMHNEIVGDIKRATDTVAGISGRVQLTHGSFTSKFNDTLQEFETTRSSTGTGLQGVTSGLANNLLAAAGAYLKADDGLAGVIDKIFG	ESX-1 secretion-associated protein EspF
PFIKHJGN_00245	22	-3.19814	0	-25.659	-1.16632	-1.03038	-1.16251	-1.64196	FALSE	0	train	0	FALSE		smc__84009	1718	Corynebacterium glutamicum	Secondary Metabolism Collaboratory	MQAPRLRVGIFDDGSSTVNMAEKLDSVGHYVTVLHAPEDIRDFELVVIDALGVEGYVEKLSAYARRGQMFLHTSLTHGITVMDPLETSGGIVMSAHPIGQDRWVASALDELGETIVGLLVGELGGSVIDIADDKRAQLAAALTYAGFLSTLQRDASYFLDEFLGDPDVTSDIIMDSAQQFQALPSLDEVIAQYDSINNPGRQRLFRDLARRQAEISRAQDIELWAIQKEDR	hypothetical protein
PFIKHJGN_00307	11	-2.943	0	-1.65688	-0.150625	0.105323	-0.103647	-1.57668	FALSE	0	test	0	FALSE		smc__84009	1718	Corynebacterium glutamicum	Secondary Metabolism Collaboratory	MTTNQEKYPISDLVRNQRRTLDMNQEHLAKAIDKTRFWVIDLEKGISRRTGEPFTVDPMMCMKLAEALDLDPVEVLSAAKVPESEWPNFSKIISQSDYVKHVDITRLTVRQQDLVINLVNEFKELNLNTPYEK	hypothetical protein
PFIKHJGN_00335	15	-3.023	0	-6.78733	-0.452489	-0.100779	-0.530683	-0.589086	FALSE	0	train	0	FALSE		smc__84009	1718	Corynebacterium glutamicum	Secondary Metabolism Collaboratory	MDSVFDIFQAIFNGVQGLVGSVFNGAQGVFDSIKNFSS	hypothetical protein
PFIKHJGN_00712	5	-1.6705	0	7.16798	1.4336	1.4683	1.44514	-2.22597	FALSE	0	train	0	FALSE		smc__84009	1718	Corynebacterium glutamicum	Secondary Metabolism Collaboratory	MEGDAEAVDLQARLSQARGNPEASDALVAELTGVTANHPLVSACLKFPLNPKLLKIS	hypothetical protein
PFIKHJGN_00779	9	-2.496	0	10.2904	1.14337	1.31312	1.13152	-1.63468	FALSE	0	train	0	FALSE		smc__84009	1718	Corynebacterium glutamicum	Secondary Metabolism Collaboratory	MASKRPTKLKLREYTGDKLARLKSTQGDVMKSTQSQKTPPLYTIALATTASITAEIDAPR	hypothetical protein
PFIKHJGN_01211	14	-1.3937	0.25	8.74265	0.624475	1.05465	0.523942	2.11841	FALSE	0	train	0	FALSE		smc__84009	1718	Corynebacterium glutamicum	Secondary Metabolism Collaboratory	MTSKGQESSSDSTAGMDYIIRYSLNEFQRGSIVTRFEAPPDKREVFGVLERYGISSTQVSEYSVSPARGVQQALTPVHQDIVEAQPSEDTSPPLERRKRKSGCGWVAVAIVVIAFVTPAVTAERSYTTGQSLAPSASRNLSFGERYDFCDAQLRYIAVSDENYWDEAPGFFEDRVSNNPIHPANLSFLVGCMSD	hypothetical protein
PFIKHJGN_01436	9	0.3958	0	0.562332	0.0624813	0.488789	-0.0191807	0.55263	FALSE	0	test	0	FALSE		smc__84009	1718	Corynebacterium glutamicum	Secondary Metabolism Collaboratory	MAEVRPVKAQTNEPQALQVADIQPFHAVIAASKQLTLIDVVDVCLGTVLRAWEALSLRWVDVVLDEEHPRIFIRGTIVYNKEKGNHRQDKTKTTSSRRVIQLPEIASDVLRKRHALYAEHLEMVFPSARGTYIYESNFNKLLRKHRKGTAYDWVTVHSIRKTLASIVSENLDSKAASDVLGHADSRLTERVYIAKTDKDVPIGDVVNQALKEARKVSKKSPNKEAKEEE	hypothetical protein
PFIKHJGN_01463	15	-1.569	0.348214	-11.1541	-0.743608	-0.134215	-0.71135	0.903196	FALSE	0	eval	0	FALSE		smc__84009	1718	Corynebacterium glutamicum	Secondary Metabolism Collaboratory	MGNISAEPPLPMKCNRHIPGHDPFYLQVFVLLKNTTWEPVTNLRMDGQFVEFDAGGEHIRGWNHDPARMEWFVKNGGLAEWSGSSPTSRLMRFESKNGHYMVSIGPKYDRDGCYGNISLGIVPTSPGLDFHEGFKQALEAFKYVEREYGTEQD	hypothetical protein
PFIKHJGN_01465	17	-0.90834	0.0208333	-6.3448	-0.373224	0.901592	-0.825104	1.01892	FALSE	0	train	0	FALSE		smc__84009	1718	Corynebacterium glutamicum	Secondary Metabolism Collaboratory	MTLMWATRGKDWGFRFLDDGGELDPLLIYKQAFADRELAGEFVLIRAEFTATRMFDPLGRTDHAGRIIPHDFVLRGQFAEGITTLEDVQEIIWPLVEKRYEAIWDRSV	hypothetical protein
PFIKHJGN_01759	12	-2.354	0	-2.88639	-0.240532	-0.093502	-0.2351	-0.243382	FALSE	0	train	0	FALSE		smc__84009	1718	Corynebacterium glutamicum	Secondary Metabolism Collaboratory	MRDAKTTEGPDHVGKPTKAVCWGGLELLLDDADPCDTSDYFTDLTAIY	hypothetical protein
PFIKHJGN_01986	40	-3.23331	0.222222	57.3994	1.47178	2.50082	1.43972	1.40356	FALSE	0	train	0	FALSE		smc__84009	1718	Corynebacterium glutamicum	Secondary Metabolism Collaboratory	MAGKRRTRRAFGTVRAKGKRFYAEYTGPDGAQHTPGHSFASRTDADGWLATERRLIDLETWSPPAVRKDKAEQDTTTVGQWLEQYHVNLEHRPKPPRLSTMQNYRRVTTNRITNPLSPGDVMPDITRLASLPLVKLTKGDVYRWWDGVQRAYPDAHTINQQAFKRLRAACEEATRREMIPTNPVDVPEAGKRVQTKEKYLPEDGELHAILEAMPAQYRVLTSLMLFHGLRIGEALALEQRHVQVEYLPAPWMPRVVVRVEQNAQRLGGDDGRTFMFIQPPKSDAGYREVPIMASHVPLFLKHRALHLPGAPTLVETWQGPRRVSLLTATRTGVLMMDTSYRSVLNRAKERAGVSMEIDPHCGRNWLITRLAEQGAHLKEIGRLLGQEDVATILDVYMKVRTGRTATLMEKVNSTLEVKK	hypothetical protein
PFIKHJGN_02184	22	-3.92783	0.00961538	-41.2902	-1.87683	-1.42162	-1.97706	-1.05516	FALSE	0	train	0	FALSE		smc__84009	1718	Corynebacterium glutamicum	Secondary Metabolism Collaboratory	MSTFQEPHHNQGFIPFAQPGFEAPTPHLATGTFQQMWQTRPARIPAKQGGHAKVAGVCEGIGVRYQIDPVLIRLFFVVTGVFGAGVAAYLIAWLCMPRYSVPVSPIEALWTPGHTKDRNHGWWLVIAFFMFSGVLSSGAGGIFGPAAAITYLCLLAMWWALHKKQPLPPRGLLTTEFTVSEDATMKNEDLYPQPQPDLSTITPVEGYYAPFAQQTPEAPHWDPLAQNQYNTWDVQVPPQKPQKKRHVWPWIVGGVVGTGAVISVLGGLFIASIDPIHFEDDAGIGDVYLSPTNDELLSSYTSGVGEMNLDFSHLTQLDQEQNIQITSGIGEVMVTLPDDVPVSLSCTAGVGTARCDVGDLTAHNADLEGPMLNLVVNSGIGDVNVEFADQND	hypothetical protein
PFIKHJGN_02208	14	1.882	0	-11.8806	-0.848616	-0.190172	-1.04073	-1.58544	FALSE	0	train	0	FALSE		smc__84009	1718	Corynebacterium glutamicum	Secondary Metabolism Collaboratory	MNDPLAGYGAVVSALQGASGGLYRGPAKSEGQLREMYQTIEGLDTSSLREAAEAAVGGTNEARIQGWVGPLLKFFGTVGGGMIATEIAERAVDWFKNRKDVEEVSEAADKAADAIDSTVTESDQGMMHIIQQLLDIVSTLTQILGSMDRGKFPQEFRDCVQTGADLIDQAGDMLEGLCADRDEAISQCFSALTDHGKQVCETEPKPLCSAASGGSSGGATSSAAASSGGSSSSTASSGSSGGSSSAADSLTSTNAESSVEKVKTTPAAVEKPDEKPVEKPVEKTPEKTPEKPVEKPVEKPVEKPVEKQECEEKPDPKPEPDPEKCKTEPVECEPTPKPETEPEPKPTPTPTPGTPTPIPDLETEDCEPGKETVTDSESESEECGPELNDVPEESDLIGQLIKGAIGIGIVVVGVGLLVNFLEQCVPVIEEVPVPEPEPIPEPAPQPEPTSVKPPESELDKAAEPAPKPIPQANYTAAAATNYSAPAHAPVVPITPAAPEVPAAPEVPAPAVNLHKAGGW	hypothetical protein
PFIKHJGN_02246	26	-3.0045	0.725	31.0459	1.19407	1.9677	1.01793	1.66961	FALSE	0	eval	0	FALSE		smc__84009	1718	Corynebacterium glutamicum	Secondary Metabolism Collaboratory	MGCVSELRAVEITNVVCGYDRGMTLRAAIYARISLDRKDEAGVKRQAHLATKLAEAEEATIVAEYVDNNASAFSGMYRPEYENLLKSIEAGELDVVYVYALDRLTRRTKDTLALFELCEKHNVRIKATQGYSIDPSDPSSRIIIVILGLIAEQESIDRAARIRASYVDRARVGRPKTGGRRMLGYEADAETIIENEAQAIRDAAVMILAGKTLRETVREIFHARGITATSGRDMTAPTLRDILLNPRVRGISTFNPTDPVTGYRLIRDRQIIGPGQWPAIIDEATGEKLDAVLRDPSRRRSHAGNAPTRYLASVLTCTCGDPMYSRTRAREDGSRRRYYACGRGIPGGTHVTIGDEVDSLIERVIIGRMAKPDGLELLQQSLSTNKDSTETEELQELVSQRNALLARLEMLEDSLIDGEIGVDAFTRLEKKIAEQLTGIDDRLQILTTARTADPLAVELVGVTDFALWWENASVEDKRRLTRILMDIHILPGTHGAKKFDPTRVQVTWH	hypothetical protein
PFIKHJGN_02335	18	-4.24557	0	-20.4091	-1.13384	0.0125901	-1.39588	-2.63131	FALSE	0	train	0	FALSE		smc__84009	1718	Corynebacterium glutamicum	Secondary Metabolism Collaboratory	MSIRPDNPQIKTSNIRTIGFLIYDGVSPLDFTGPAEAFSRSNGYELIYLSPSGGNIHTASGITIADTLPATSINPATLDTLIITGSDSLPQTPLKTSLIDAARHLVCGPRRVATVCTGAFILAELGLLNGREATTHWKNARDLARRYPQIRVRPDIIHVHDGRFVTSAGITAGIDLALSLIEEDQGAHIARDTARDMVVYMHRPGGQSQFATTTEAPSVSHPSLQKAIDHVFEYPAASHSAASLADYVSVSQRHLTRIFQSELGLSPAQWLEQFRLNTAQQLILNGESISTTAGLSGFGSEDSLRRAFSKWLHITPSEYRARFRSTFPAHPDSAS	HTH-type transcriptional regulator CdhR
PFIKHJGN_02382	20	-1.6988	0.294118	46.698	2.45779	3.29046	2.38032	0.687659	FALSE	0	train	0	FALSE		smc__84009	1718	Corynebacterium glutamicum	Secondary Metabolism Collaboratory	MHFLKEGLMFSATDQDPRATLMLGILGSFAEFERSIIRERQAEGIALAKKAGKFTGRKKALSPEQVEHARMRVEARETKTAIAQDLSVSRATLYRALAE	Serine recombinase PinR
PFIKHJGN_02384	15	-0.379537	0.0222222	17.997	1.1998	1.91752	1.18475	-0.65987	FALSE	0	train	0	FALSE		smc__84009	1718	Corynebacterium glutamicum	Secondary Metabolism Collaboratory	MTYKADYDLDLEKVVFRMSQLFEDLIPSENAFDYYDKSTWPTLTMAATWVQDDCLLIVFRVEESRGETFVGYFSRISPRYNPDNIEFGAVELMYADSIAGDWFIEKVDLKAPQKIHWRNTHHSLNTPADIEELLDYANEIPMWLSPDLEKWM	hypothetical protein
PFIKHJGN_02391	23	-4.0085	0.545455	39.4713	1.79415	2.39458	1.96303	1.58367	FALSE	0	train	0	FALSE		smc__84009	1718	Corynebacterium glutamicum	Secondary Metabolism Collaboratory	MGTKTRSTFTVVATTLSALTLSCSLASAIPPAVPDDSSSLIEVEPGESFTFTLEDETSNGEVGTRAIGAGSCTGTFSNPQLEAGAILAYGLHVSCTGTGFLPLSARIRLQEEHLGLIYETVDETYRQLSEGGYGFVRGEAICGPTTSGHDYRITAEIFAGVHRGFGISDEVHLPCNV	hypothetical protein
PFIKHJGN_02409	6	2.49033	0.333333	10.7786	1.79643	2.23159	1.70414	2.67308	FALSE	0	train	0	FALSE		smc__84009	1718	Corynebacterium glutamicum	Secondary Metabolism Collaboratory	MDEKLRLASLTAFYFGTRVAADPTSPEAITNVSKRAYRDLSRTLHGIGTHPAKITLLEAAHASLHAFVTDLEEVKTREEFDALHDAWCENRICFFREHLHPDRKAFVFTYGQAQKWINMTLKYLAVLGHPTVADVYPYLHVPIDSIIYAEAEHPSAGITVPRPPGGTAWSRLTREQYRDYQQSLRTAIATHSDGLLAPLDWEAQAWIVRSASPSQPK	hypothetical protein
PFIKHJGN_02524	7	-3.9705	0.142857	-12.1152	-1.73074	-1.55994	-1.69928	-0.165332	FALSE	0	train	0	FALSE		smc__84009	1718	Corynebacterium glutamicum	Secondary Metabolism Collaboratory	MARKNRVPRRQRGWPLWVSILVIVVLLVGAGTLSIFAIKSVNSSDKSEGFSTSKAASVEQLSAEALSEGAEEASDVESDAAGSEVVPLVAPQRQITQYENVAVRAEVGTCTEPGKLEISTNAGETWVSSESFTETSATQVLRLIPVSTSNFFVVALNADCEPRIYGTINQGQTWQEPVSAVGTWYLNPSSPTQLAAPGGSKTIGCEALSISARSDSDVDVLCAGGQFISTVDGGLTWSNPVHIDGALNVGHSNGDRVLMAQQPGVCRGIQFSTGMQESDNSICLETELLGQEAGQIAATRFGETILAWVGQTQFISKDGGQSWQ	hypothetical protein
PFIKHJGN_02638	61	-1.8472	0.0987013	-58.3469	-0.956506	0.415373	-1.24072	-1.26202	FALSE	0	train	0	FALSE		smc__84009	1718	Corynebacterium glutamicum	Secondary Metabolism Collaboratory	MLSIPLIFTVENIETTGSSVVDFLGSISIWLYDIFGDTGSATIEA	hypothetical protein
PFIKHJGN_02771	7	-4.156	0	8.66788	1.23827	1.55312	1.31813	-3.32599	FALSE	0	train	0	FALSE		smc__84009	1718	Corynebacterium glutamicum	Secondary Metabolism Collaboratory	MSSSPLIPEQRQQKITSALQQSGALSIRALSQQLNVSQMTVRRDIAALEESGQVVSIKGGVKLSEGISTPVPLDRASRLALELHRKEAIAREAADRVTDGMTIFLDAGTTLQALVPYLEPRQNLTVITNDLFVATTLFNYPHIRTIQTGGAIDPEIGACQGHLAARSVEIFNFDIAFISSSGWSLNRGLTAPAEEKRLLKRKVMEVSTTSTLLADTTKYGVISMVTVCPLDEIDAIITDWGLDSQTIEHIHELGVNLTVTQEI	Glucitol operon repressor
PFIKHJGN_02827	49	3.6454	0.323643	71.7563	1.52673	2.18934	1.67446	2.43584	FALSE	0	train	0	TRUE		smc__84009	1718	Corynebacterium glutamicum	Secondary Metabolism Collaboratory	MGRQAPGSGRMITGPIVIRNIYVMMAYAFRTLNRENTEPISTEPFDHLHDLFAEILVRGINRQIKQGLHRDYIRHTGVLSTIRGRIDITGTVATCSTGRGRVVCEFDEYEPDTPHNRVLKSVIVLLVRHGEVAKRRREQLRKLLPYLEEVTLISPESIRWNTLTYHRANASYRLLLGVCELVVCGLLPAQGAGNMKLASWLSDDVMSSLYERFLREYYRFHHPDLSPKGSVLSWHYDHGSAFGAEQLPVMRTDLTLRKAGRTLIIDAKYYSQSMQSGMSGKETVHSAHLYQILAYAKNADVDQNGSVSGLLLYARTEAVKQPDLDVVIQGNRIGARTLDLNCPWSEISAELESIVRWLEDGAEYSRS	Protein McrC
PFIKHJGN_02937	12	-3.90875	0	-3.40563	-0.283802	-0.179421	-0.335897	-0.211958	FALSE	0	train	0	FALSE		smc__84009	1718	Corynebacterium glutamicum	Secondary Metabolism Collaboratory	MEEYRLSRHIVFINAGAQVSGAERVLLDLAEQAKSLGDRVTVVSPSGPLSMQVSPPLLHVTAPIARLSGGHGLQRVRQVMGLPFLWFFSAKEIRKISADADTIIVNSTFALPAVGLAFPMHGRKRGGPVISWLVHDTITSLKQRVVAKLGAHSITRAVAVSEVTAASVRPFVGTVLVQPNGVEVPSEVVAVKHSQVPTIGILAVITGWKGHDVLLEAVALLPDVHLDIAGEVFAGSEDFEAALRERASQPDLQGRVHFLGHVNKQDVFPQWKALISASTSPEAGPLGVLEAMAYGVPVVATNHGGAAEYLRDGAGILVTPSDPQDLADGIRRILENPEQTAQIIAVARERIIEKHNLVHTRERMLEVLS	Phosphatidyl-myo-inositol mannosyltransferase
PFIOOKCO_00239	18	-3.115	0.05	27.7858	1.54365	2.59295	1.4413	1.10053	FALSE	0	test	0	FALSE		smc__23088	1680	Bifidobacterium adolescentis	Secondary Metabolism Collaboratory	MDNSNMKGHWIGIFTDKGNETQIDFTENVIPKKWFMKPFVKTYLKKQQKQFVLDLKKALE	hypothetical protein
PFIOOKCO_00811	35	-2.9115	0	12.7763	0.387161	1.06572	0.44158	-0.567564	FALSE	0	train	0	FALSE		smc__23088	1680	Bifidobacterium adolescentis	Secondary Metabolism Collaboratory	MKQTINRIFNRVGDWFATLFSLAALLLVPHAIIRPIIGIGLHHWIPIQWLALHVMLIILTFCVALAAYIIADRTAPEPPETY	hypothetical protein
PFIOOKCO_00818	9	-2.334	0	7.87152	0.874613	1.40229	0.908477	-0.227318	FALSE	0	train	0	FALSE		smc__23088	1680	Bifidobacterium adolescentis	Secondary Metabolism Collaboratory	MSWKFKVVPLTYTTDRDAWTLTLNNAGTLESLLSEGWSVVRTDVLPGLNGKGEYKVPPNTCFEPSLPPTLVYILGKEAE	hypothetical protein
PFIOOKCO_01092	7	-3.662	0	8.53506	1.21929	1.67165	1.38946	-2.62612	FALSE	0	eval	0	FALSE		smc__23088	1680	Bifidobacterium adolescentis	Secondary Metabolism Collaboratory	MNGLKLRETKPDDQPGGGEAKPNDKQPSKDKNASKADGKPTADSPHTGSDIVPIIAVMLLLAGAGTTAGTLIRRKHV	hypothetical protein
PFIOOKCO_01336	95	-3.5535	0	-27.8296	-0.292943	0.176156	-0.158929	-3.56597	FALSE	0	train	0	FALSE		smc__23088	1680	Bifidobacterium adolescentis	Secondary Metabolism Collaboratory	MKQTGLWSRLNRRYRAALRERMGEHGAAMMLAILFVMVVLTTSALVMTTLLAQAIPYKNNKENSQANYAAESGLEVGLSYINETLAKLQGSTSLDDLQKVLPAVDADMNDSSKDGEFVKYDGASVLLNHVALNKTVKTSDTASYTPDDLSYRVRINFYDTNPDDASAEMIGSPSDLKNLQYAEVVATGFINRYKDGRTAGNTKSPQAMKRAVCRIEAKTDSTTTNHSSALGVGGRMGMGFYAAAPYNRLDSQFVWVPVDYDGVSIGSDPTGEVKFSGTVDSGHTNTSQLSDGTATLNPVNRTCMLATTIPVTNEKKSIAENLDLSKSPQAGSGLVVLPAAYNAGGDTYQYTEECRADGAYSSLNTWVYYKDNSIRLASNMGLCVTGVSIDDTDGKTPATLQPCGTSYGVHFQGDYYTDPNKVAQQTEKNDPNSLLNKYQKWNFYNGFINAGYWNELTGDVSAQAASYDSALPESKGYAVAGVQSGKKTKFQRLEVTHYGGSPQDSGDPHFAGGNIKATPYSQAYMVSQWTYNFSDSYFSNGADMQDATASFSQAGEAGYGTNQMVNSASGFCMVMDGNDVYADTCDVHSADFDAKCYQKTIMGQGSDFISTSHCSTADKENFNFISDRVSYTEDASADGTGIDTTIALHDTNGNTKYLHVSGSKVSLTDNPSDVTKFRRYNEHNTSKAVSYGGKTQYPWAGTFQTSEGMCLTEIYPGDYVESNGKKDRQYNRSDGHSMLKMVSCGTDRDVRGRLVKSQAWNASVNYGDAGSAGSITWTTTTTTVSIPTSTYFSAVVDSTVTSRKW	hypothetical protein
PFIOOKCO_01375	12	-3.398	0	8.56889	0.714074	1.91945	0.407526	-0.0212592	FALSE	0	train	0	FALSE		smc__23088	1680	Bifidobacterium adolescentis	Secondary Metabolism Collaboratory	MSEGQQQDPKAGNPNNQEPTVDWHDKFLGQKKVNGDLEAKLKAAYEKADRVDDLEKQVAEWQKRGEEFDAAQATIAGLQKQVLQANVTAAATGRLINPGDALKLIDFSDLTADDQGGYDQQAISDKIDALVSAHPYLAQGGNKAGLNGIIPPSGFRDGEHSAGQLTRDDLKNMTSKQIEEARRKGRLDDLLAGRQNK	hypothetical protein
PFIOOKCO_01467	33	-4.117	0	40.5089	1.22754	1.47648	1.1877	-0.0671111	FALSE	0	train	0	FALSE		smc__23088	1680	Bifidobacterium adolescentis	Secondary Metabolism Collaboratory	MCCAAAAAAVMALGVTVQAQCAEPYPSDTQQPDYTALLTDFTNYYQPDLTAPSTELRGRVVNAEVLKENSDATVSVNHKANEGRTSDDDPLNPQQQRALKDSDSLIENTYSDALGPVLGRFLSEGIKQGDLPLSTTLLVKRPGESDIGTERHALLSRYVNDSAVKKQYVHPRPFTDRTNGGYVAAGLPKTENIIHLPVWTDDSGTQHNPGYDTLAPTGSFPSGHTTVAYSGGIGLATLPPQLAPEIMTRASEAANNRLIVGVHYPLDLMGGRIIGEAGLATRWSDEQFRNDKLMPAYQEMQAYMAKRCVGANIVARAADDPTTVQNCVTALNANSADSSKPRGGYTNDFTDDFSTQPVTNRASALAAYQARMSYGFKPTSATGKAAVVPEGAENLLTTAFPTLNAEQRRAVLAATEIDSGEPLDASSNGYQRLNLAAAYSAKVTLSADGSVVKVEPRQAVASVVREGAPAKPGSSSGRSDATASTTKTIANTGSDMLAPAGMIVACFMLGIGLMLTRRRA	hypothetical protein
PFIOOKCO_01668	6	-3.977	0.1	11.7528	1.95879	2.4777	1.84901	-1.04952	FALSE	0	train	0	FALSE		smc__23088	1680	Bifidobacterium adolescentis	Secondary Metabolism Collaboratory	MHAICRIGQVCGRKKGLRMLIFVIYAIFASRFYYSAQDTGIFMGMFRIAPAMSHPDLTLNMYPLLFMVGGIALALEQCSEYLMIPDYLVYVRSRRGWSHFCRYCALLLCYCALFTGVQLIIAVMIVSRDRQECLLMTAICAALTLAVLMLIINIGYLLNCRVMGYATAAALYTALLSLDGVRRWLISSWIGILPCWVPVLTVLFLALAMVNLIVFEHVEMY	hypothetical protein
PFIOOKCO_01669	6	-3.92	0.1	6.16402	1.02734	1.28778	1.13722	-1.27073	FALSE	0	train	0	FALSE		smc__23088	1680	Bifidobacterium adolescentis	Secondary Metabolism Collaboratory	MLCDGFASVRYSTIGMRISAILVMVVGFAYGISLLFDPHDFVSDYIGFMKQGASATVLPICLMAMCLGRVRFRTFELVRRNPRDELGENVIWLNMMSCICAAYGGLVFAVMEFVIKRQSASVLHGSLTAMLVVQCLMMNISIGLVQLLLSYMGLVMEHVAAVLIALFAIAQWLLTPLVDGAARMMFYFWYPISPDWSDIVICQVIPCFGFCSLLIMACIVAFNSRDRLKN	hypothetical protein
PFIOOKCO_01718	64	-1.839	0	1.30219	0.021003	0.355515	0.0483623	-0.592233	FALSE	0	train	0	FALSE		smc__23088	1680	Bifidobacterium adolescentis	Secondary Metabolism Collaboratory	MGNITIRMNDDLKARVNQTLDAIGMNFNTYVTMASIQLVNQQRLPFDTSVRAAEPNEQTKRAMLEAEAKERGILPDDAATFNSAQDAITWLHNNHGRTGKTP	hypothetical protein
PFIOOKCO_01766	721	-2.84844	0.0209349	-2298.85	-3.1621	-1.99566	-3.28802	0.0421332	FALSE	0	train	0	FALSE		smc__23088	1680	Bifidobacterium adolescentis	Secondary Metabolism Collaboratory	MTELNNGIQNGAQEVSKLMLKAVFWDMDGTLIDSEPYWHEGELKIAADHGGYWDEDLAWQGSGTPVPDVARRMVEHGCKLSIEEIGKGMIDYVAQKEFERIPWIDGVEDVLLSLKEAGVPSMLVTTSPRHLAENLIAQAPAGTFAGYVCGDDDVEKKPSPAPYLAAGRKLGIAPEDMKYCIAVEDSMSGLRSAAASGATTLGQTGFMRIDNSDGPQFASINGYDGITAATLDAYVRSRNA	hypothetical protein
PFJFJKFL_00033	41	-0.368624	0	5.16339	0.125936	0.822301	0.0461843	-1.21559	FALSE	0	train	0	FALSE		smc__930518	2900548	Actinomycetota bacterium	Secondary Metabolism Collaboratory	MNKPKFIKSPDILRTNRVPPGQHVTERWPTLHHGQTPQIDTKSWQFRIFGLVDEEKTLNYDEFIALPNIKVLSDIHCVTTWSRLNNLWEGISTSVLKDLASIQAEAKYVLVHAAGGFTTNLSLEDFFAEDVLFALKHDGQPLSSEHGGPVRLVVPRLYFWKSAKWVNGIEFLDKNQPGFWEAGGYHMHGDPWKEERYA	Putative protein-methionine-sulfoxide reductase subunit YedZ1
PFJFJKFL_00041	35	-3.81305	0	-27.9957	-0.799877	0.722387	-1.1156	-0.524369	FALSE	0	train	0	FALSE		smc__930518	2900548	Actinomycetota bacterium	Secondary Metabolism Collaboratory	MAEFDIAKISGLSQEEAEAKLARDGYNELPSAVKRNAFAIAYDVIKEPMFLLLVACGSVYLLLGSPQEALALLGFVFVVMGITFYQERKTERALEALRNLSSPRALVIRDGEQKRIAGRDVVVGDIIVLAEGDRVPADANLLSSSNLHVDESMLTGESIPVNKIDDKRVYSGSLVVQGYAVAKVTATGTDTEMGKIGQALKIITPESTLIQKETKKLVGNLAVIGLLVALLVIVLYGLTRGDWLQATLAGITLAMATLPEEFPVVLTVFLALGAWRISKSEVLTRRVPAVETLGSASVLCVDKTGTLTHNKLCVSELFANTQLYDAENPTNGLPENFHQLIEFGILASQKEPFDPLEKAIKDLGTKTLTGTEHLHKSWSLVREYPLSKKLMAISHVWRSPVGDNYVIASKGAPEAIADLCHFTKEQNEKLAKDIEEMAERGLRVLGVAKAYFKLGKEIPEVEHEYEFEFVGLIGLKDQIRESVPLAIKECYAGGIRLIMITGDYPSTARNIAQNIGLTLTGNIITGSQLNQMSEVELRKKINSVNVFARVVPEQKLRIVEALKANGEVVAMTGDGVNDAPALKSADIGIAMGQRGTDVARETADLVLLDDDFSSIVKAVKIGRRIFENLKKAVSYIFAVHVPIVGMTLIPVLFRWPLILAPIHIAFLELIIDPTSSIVFESEPAEPDIMDRPPRHLSEPLFSSRTVGFSLLQGAMVLVILLAVYYTSTFYYAYSLAHSRALIFIVLVISNLSLILTNRSWTKTAFSRLETPNKALWWVLAATISLLFLVLFVPFLKSLFLFSSVGFADLLVGFIAGGLSIFWFELIKFKKTLKF	Calcium-transporting ATPase 1
PFJFJKFL_00064	9	-4.11733	0	-16.3933	-1.82148	-1.43868	-1.97937	2.01455	FALSE	0	train	0	FALSE		smc__930518	2900548	Actinomycetota bacterium	Secondary Metabolism Collaboratory	MNIFLQELKANRKALFFWCFGMILMVSSGMAKYGGYKASGQSVNQLISTLPKAVRAILGFGELDLSKASGYFGVLFIYLIILATIHAALLGADIISKEERDKTSEFLFVKPISRLKIITSKLLAALFNVVVLNIITLLSSVAIVDYYNKGPSVNTEIYILMLAMFLLQLIFLAIGIVMAAISKNPRVATTKATSILLATFILSVIIDLSSKIEKLKYLTPFKYFEAKDLIKNLELDPVFVFLSLIIIIFLTCSTYLFYQRRDLSI	hypothetical protein
PFJFJKFL_00079	201	-3.31323	0.0247423	-529.725	-2.66194	-0.628412	-2.92038	1.00701	FALSE	0	train	0	FALSE		smc__930518	2900548	Actinomycetota bacterium	Secondary Metabolism Collaboratory	MPSYLNYVPTIAGVVALLWAVVLAMQVLKKDPGDAKMQKISKAIQDGAMAFLKREYTTVAFFIVLVAIIIGFAITSPDYNLQGPVTAIAYVFGAIFSATAGFVGMRIATKANTRTTQAAKSGLGKALDVAFKGGAVMGFTVAGLGLFGLSIVYLIIDNYIGLTENTAFIIAGFGLGASTIALFARVGGGIFTKAADVGADLVGKVEAGIPEDDPRNPAVIADNVGDNVGDVAGMGADLYESYVGAIVAPITIGALLLGSKGVILPLLIAAVGIAASILATFLVRAEEGKNAGRALSLGTYSAAIVAAAGTFGLVWFILGSDKISFFWSIIVGLISGMAIGQVSEFYTSDSHNAVKEIAKASETGPATNILEGLSSGMRSTAPSIIILVIAIAVAFIAGESAIDGGGIYGIALAAVGMLSTTAIVVSVDAYGPIADNAGGIAEMSGQKPEVREITDSLDSVGNTTAAIAKGFAVASAAVTALALFKAFTAAVGLKSIDITHYQTTIGLFLGGMFPFFFSAVAIKAVGRAAYQMIGEVRRQFKEIPGLKEGKEGAEPDYARCVDISTKAALREMVLPSAIAVLSPIVIGLWNVEALGGYLASALVVGFLMAIMMANSGGAWDNAKKYIEAGNLGGKGTPAHAAAVCGDTVGDPFKDTAGPCMNIMIKVMTVVALVFAPLFVNPPFKF	Putative K(+)-stimulated pyrophosphate-energized sodium pump
PFJFJKFL_00095	18	-4.09017	0	-17.7785	-0.987692	0.72711	-1.46245	-0.543129	FALSE	0	eval	0	FALSE		smc__930518	2900548	Actinomycetota bacterium	Secondary Metabolism Collaboratory	MSKVFFANNRAKNNMGLLDKLDKLIEQLNLSSKIEEGDLVAIKTHFGERGNTAFVPAPFLGRIVKAVKDAGGLPFLTDANTLYKGSRSNAIDHINTAVENGFSYATTRAPVIIADGLDGKDYRSVPIEAKHYKEVKIGSAAVRADAMIVVTHFKGHEMTGFGGAIKNVGMGLGSRSAKQMMHSSALPTVNLNKCTACQKCIPWCPTDAITMVKNKAVIDREKCYGCGECVVTCRFGAIDIQWKTSSDEMQERIVEHTLGALKNKDNKTIFLNFLLNITPDCDCWSWSDAPIVEDIGILASDDIVAIDKASLDLVNKAIGIKTNRLDDPDALDKFKHIFPDIDHSAQLTYGEKLGLGTKDYRLIKIG	hypothetical protein
PFJFJKFL_00103	125	-1.68439	0.00757576	-339.199	-2.71359	-1.86084	-2.93657	0.134217	FALSE	0	train	0	FALSE		smc__930518	2900548	Actinomycetota bacterium	Secondary Metabolism Collaboratory	MKAIWELKNKYEKWLQIEILAAEAQAKLGNVPPEALAQIKEKADFDVDRAEEIEKEVRHDVIAFLTSVAEKVGPSSRYIHYGLTSSDVVDTGLSVLMKEAIELIIEDVKQLLEILKKKAVEYQDQPVMGRTHGVHAEPMPFGQKIAIWFFEMQRNLARLEEAKEVISYGKISGATGTYANIHPSVEEHVCKNLGLKPAEASSQILQRDRHAQYMSALAITAGSLEKFATEIRHLQRTEVNEAEEPFKEKQKGSSAMPHKRNPIICERITGLSRVIRTNSLAALEDIALWHERDISHSSTERVILPDSTILLDYMLHKFMAIMADLVVHPENMKANIDKAKGLFFSQKMLLAMVEKGISREDSYRIVQSCAMEARSSDYDFKQALENNSKVMETFSKEELEKIFDISYYLKRSEIIFNRLKQSD	Adenylosuccinate lyase
PFJFJKFL_00147	222	-4.34904	0.00680272	-869.892	-3.95406	-3.53599	-4.11797	-1.50622	FALSE	0	train	0	FALSE		smc__930518	2900548	Actinomycetota bacterium	Secondary Metabolism Collaboratory	MRLLTRWFISGLSLFLAAWLVPGITVAGEGWIVYAIMAVILGLLNAIVRPIVKFFSIPALILTFGLFILVINALMLWLASSVATNIFGVGFYVDSFKDAFWGSLIITIVTALLSGLVKEKDND	hypothetical protein
PFJFJKFL_00427	291	-4.36215	0.0490643	-609.179	-2.1152	-0.066631	-2.2525	0.648024	FALSE	0	eval	0	FALSE		smc__930518	2900548	Actinomycetota bacterium	Secondary Metabolism Collaboratory	MKKIEAVFRHSQLEKVKQALNDVGVKGMTIVEVRGAGKQKGYTETYRGSKVTINLRPKVELKTIIPDEMVEQAVEAIVENARTGQIGDGKIFISNIEETVRIRTGEKGTETLT	Nitrogen regulatory protein P-II
PFJFJKFL_00468	16	-4.0122	0.0714286	-19.0064	-1.1879	-0.255229	-1.43372	0.506691	FALSE	0	train	0	FALSE		smc__930518	2900548	Actinomycetota bacterium	Secondary Metabolism Collaboratory	MKLLSQYFLIFLGASLVYNIILLRFIGLCPFFGVSNKMSTSVGMGFAVIFVMTVSSAASWILYYFVLKPLGVEQFLYIPTFILVIASLVQFEEMFLRKYSPTLYQSMGIYLPLITTNCAVLAAATESVIRGYLKLNIAYTYSFAEAIIYTFGVAVGFSLILIVFAAIRERIDIAPVPGWLKGPAISFMAAALMSLAFMGFANLLGL	Ion-translocating oxidoreductase complex subunit A
PFJFJKFL_00469	17	-4.22191	0.0625	-14.3769	-0.845701	-0.337812	-0.948008	1.52351	FALSE	0	test	0	FALSE		smc__930518	2900548	Actinomycetota bacterium	Secondary Metabolism Collaboratory	MSNLKVAWADFKNGLVVENPLLVLMIGLCSALAVSSRLENTIFMGVAATFVLVCSNAIVSLIKKVTPPTIRIPIFIVIIASFVTIVDLSMKGYFPAAYERLGVWIPLIVVNCMILGRAEAFAYGNSIFRSVADGLGIGAGYTMVLMIMGFVRELLGSGKIILFDSTVLSLGSAYIKDPIRILVFFPGAFLVFGFLIGALNIVRQKREQK	Na(+)-translocating ferredoxin:NAD(+) oxidoreductase complex subunit E
PFJFJKFL_00557	97	-3.89315	0	-203.656	-2.09955	0.865146	-2.78648	2.01126	FALSE	0	train	0	FALSE		smc__930518	2900548	Actinomycetota bacterium	Secondary Metabolism Collaboratory	MQDANRILKLPPYLFAQIDKKIAEKKAAGVDVISLGIGDPVEPTPKHIIDKLYEAAQNPVNHRYPSYYGMPEFRVAIADYYKKRFNVELNPDKEILPLVGSKEGLAHIYLALVDPGDYALVPDPGYPVYETGCILAGGTPFYMPLTKDNGFNPKFDEIPSEIAKKAKLMWLCYPNNPTAAIAKDGLYEEAIEFANKYDVAILSDNPYSELTYDGYVAPSFLETPGAKKVGIEFNSLSKTYNMTGWRIGYAVGNAKLIDALGRVKTNVDSGIFNAIQLAGIEALSGPQDCVGEMCQIYQRRRDMVMDALDSLGIAAAKPKGTIYVWVPVPDGFDSVTFANHILEKTGVVVPPGSAYGPSGEGYIRICLSVKDDRLKEALERLKNSL	LL-diaminopimelate aminotransferase
PFJFJKFL_00567	133	-3.7335	0	-226.906	-1.70606	-1.03791	-1.62853	-1.28985	FALSE	0	eval	0	FALSE		smc__930518	2900548	Actinomycetota bacterium	Secondary Metabolism Collaboratory	MKKRKVFVVSGPSGSGKGTLLTRLFRLVKGLSYSVSATTRTPRQGEKPGQDYTFLSNEQFEDYIKSGKFLEWARVHDYLYGTLKEEVEKKLNSSDVVLELDPQGALQVKEKIPNAVLIFILPPAYKDSHDIEKALKELENRLRKRKTESEEYIKKRLETARKELLELDKYDYVVVNDTLPEATNILLDIFNKERDRLEKI	Guanylate kinase
PFJFJKFL_00579	17	-3.86944	0	-3.3801	-0.211256	0.641668	-0.403803	-0.382977	FALSE	0	train	0	FALSE		smc__930518	2900548	Actinomycetota bacterium	Secondary Metabolism Collaboratory	MSIIKVDDLLKKYGSLTAVDKISFEVKKGEIFGILGPNGAGKTTTLEMIEGLRQPDGGSIQIDNNAVWPNPKKVKRIIGVQLQSTSLFDYLRVAEIIKLFASFYSIKLSKEKLNLILEDVSLTNKAKAYVNELSGGQQQRLSIALALVNEPKVVFLDEPTTGLDPQARRSLWDVIKRINKEGKAVVLTTHYMEEAQVLCKRIAIMDKAKIIDLDTPANLIKKLEADSKLSFSCKPKLEEAKIKGIKGVTSVQSVDHSYMVYSSNIQKAVSDILKLAKEKDAVIEDIHISGANLEDVFLNMTGRALRD	Linearmycin resistance ATP-binding protein LnrL
PFJFJKFL_00587	61	-4.2894	0.00420168	-155.833	-2.64123	-1.68839	-2.78582	-1.08075	FALSE	0	eval	0	FALSE		smc__930518	2900548	Actinomycetota bacterium	Secondary Metabolism Collaboratory	MKAVIPAAGYGTRLLPATKSQPKEMLPVVDKPAIQYVIEEAVASGINDILVITGRGKRAIEDHFDRSFELESSLKDSEKHDYFEQIRSIADLADIHYIRQKELNGLGHAIYTAKKYVGSEPFVILLGDIIVNNGNPCTKSLIDLFNSNKAPVVGVERVSMEKVDRYGIVDAKKINETTYKIKGLIEKPSPNESPSNLAIFGRYVLTPDIFDCIEHTTPGKNGEIQLTDALNLYLKKTDLYAYEVSGDRYDIGSKIDWLKANIEIALKREDLAEELRQYLALLNLEPKVINDKVTVKEQK	UTP--glucose-1-phosphate uridylyltransferase
PFJFJKFL_00604	31	-4.0604	0.0357143	21.6261	0.720871	1.83533	0.590613	1.27296	FALSE	0	train	0	FALSE		smc__930518	2900548	Actinomycetota bacterium	Secondary Metabolism Collaboratory	MYEAISSNKVRTVILIFIFIVFISALGYVFGKVTGFGYFGLPLALIISLTMGLSSYRYGDKIILSMSKARPVEKQEYPYLYNVVESMAIAAGLPTPKAYVIDDPAPNAFATGRDPEHASIAVTTGLLDKMNRQELEGVIAHEMSHVKGYDIRLMAVVSILAGIVVLLSDWLIRSFFWGGFRDRDEDMGQLGIVFALLGLVLAILSPIFAMLIQMAVSRKREFLADAQAAMLTRYPPGLASALKKLSADKEQLKVANKATAHLYIANPLKGSKLNRLFDTHPPIEDRIAKLEAM	Protease HtpX
PFJFJKFL_00685	79	-4.26783	0	-142.368	-1.82523	-1.20172	-1.9386	-1.76522	FALSE	0	train	0	FALSE		smc__930518	2900548	Actinomycetota bacterium	Secondary Metabolism Collaboratory	MIVCKSTAELDQMRLAGKIVASVLEVLESRISPGITTKKLDEIASKEIYARGGRSAFLGYRGYPASICTSVNEEVVHGVPGNRVLEEGDIISIDVGVEKDGYYGDAAITLPVGNIGRQAQELIDISKQALNMAIKQCKPANRLYDISASIQNIAEKAGYNVVREFVGHGIGQQMHEDPQIPNFGMPGTGPLLKQGMVLALEPMVNMGVSEVVIGKDNWTVTTFDKKLSAHFEHTVAITNDGPQILTQL	Methionine aminopeptidase 1
PFJFJKFL_00688	226	-3.794	0	-597.533	-2.62076	-2.09099	-2.64353	-0.445208	FALSE	0	train	0	FALSE		smc__930518	2900548	Actinomycetota bacterium	Secondary Metabolism Collaboratory	MRLHELKPAKASQKNRKRIGRGNASGHGTTAGKGTKGQLSRSGGGKGPGFAGGQIPLQRHLPRLPGFKNPFKKQFQLVSLDSLNKFSANTEVNPEKLFEQKIIKDKNGLVKVLANGQVNKVLTVKAHKFSDKAASIIKKAGGKAEVI	50S ribosomal protein L15
PFJFJKFL_00770	649	-2.99471	0	-1448.46	-2.20801	-0.886928	-2.25794	-0.0153736	FALSE	0	eval	0	FALSE		smc__930518	2900548	Actinomycetota bacterium	Secondary Metabolism Collaboratory	MFDEKKYSIDIEGKEITVTTGKLARQADGAVTLSCGDTIVLTTAVAAKEPREGADFFPLTVDVEERMYAAAKIPGGFIKREGRPSEKSILTARLIDRPLRPSFPDGFVNDTQIITTILTVDQINPYDILSLNGASLALTISDIPFNGPIAAVRIGRVDGNWVVNPTLAQLEESDMDVVVAGTKDAVLMMEASAKEVSEADVIEATQIAKTNIAKLVEFQENIAKEIGREKRVPTLVQLDCEVVSKVKDLATDKLNEALRNKDKQERMNLVKEVEKEVLDAIVEGLAEDQVATWASEAKQAFSKLKKELVRKMIIEGERTDGRKSDEIRPITAQAGYLPRTRIHGSGLFTRGQTQVLTVITLGTVGEYQMLDGLGLEESKRYLHHYNFPPFSTGEAWPMRGPKRREIGHGSLAEKALVPVVPGEEDFPYTIRLVSDVLESNGSSSMASVCGSTLALMDAAVPIKAPVAGIAMGLVKEGDDVVVLSDIQGLEDSLGDMDFKVAGTKDGVTAIQMDIKASGLNKDVLTKALEQAKEGRLHILDIMEKEIAAPREEMSEFAPRVVTVKIHPDKIRDVIGTGGKVIKKIIEETGAAIDIEQDGTVFISSKDREAGEKAKDIVEKLTGDINSGEEFEGTVTKVTNFGAFVEILPGKEGLVHVSKLGKGFIKNVSDVVDVGDKIKVKVLETDRMGKISLAVVTEDN	Polyribonucleotide nucleotidyltransferase
PFJFJKFL_00814	88	-1.94308	0	-271.927	-3.09008	-1.97784	-3.37141	-1.90834	FALSE	0	train	0	FALSE		smc__930518	2900548	Actinomycetota bacterium	Secondary Metabolism Collaboratory	MSINNLKFDKDGLIPAIVQDYKTKDVLMMAYMNKEALEKTLESGKAWFFSRSRGKLWLKGETSGNYQLVKDILYDCDNDTLLIMAKPKGPACHTGERTCFHRELKKGVLGSEEITELTSAVDGSVIEQLYSVILQRKKDKPEGSYTAKLLAEGLDKILAKVDEESEEVIEAAMIKENKEVIWEVADLLYHLLVLLAEKDISFDEVENELRRRWK	hypothetical protein
PFJFJKFL_00830	52	-3.8319	0.0666667	-125.923	-2.42159	-1.16767	-2.64769	-0.77091	FALSE	0	train	0	FALSE		smc__930518	2900548	Actinomycetota bacterium	Secondary Metabolism Collaboratory	MFKDTKIRGVKYKKLTRHHDERGFFEEIVRDDEDIVKRFGQLSASKTNPGVIKAFHYHEKQDDIWFFPSGNARVVLHDIRSNSKTKGVTESFLMGEDNPSTVLIPAGVAHGYQVLGCQPVVITYLTTESYDPKNPDEKRIEWDDDEIGFNWSIENR	dTDP-4-dehydrorhamnose 3,5-epimerase
PFJFJKFL_01078	11	-4.25475	0	-0.675497	-0.0614088	0.184476	-0.149203	1.32043	FALSE	0	eval	0	FALSE		smc__930518	2900548	Actinomycetota bacterium	Secondary Metabolism Collaboratory	MTVISPLPVIGIVASGLAGLLTAIWGNNTRLRNTFGTVGSVIAFASVAAMIPGALQGKIYSITLLKLFSGASISFRADSLGLLFATVSSFMWVIVNIYTIGYMGHEEHKHRFFSFFAMAIFSALGIALSANLINFFIFFELLTLSTYPLVVHAGTEEAYKAGIKYLIYTLTAGGFLLAAIVITYFLAGSLSLAEAGLLNNASGASPLLLRTLFIFYIIGVGVKAGIMPMHHWLPSAMVAPTPVSTLLHAVAVVKAGAFGVLRVVLSIYGIDLMSKLGLGITLMVIASFTIVVASIIAIKQDHLKRRLAYSTIGQLSYIVFGAALLTPAGILAAMIHIANHAVTKGTLFMCAGIITHETGKTNISQLDGIAKRLPITMGAFSVACLGMIGVPPLAGFVSKWYLGIGVAQSQRPFFVSILLVSSILNAAYFLPIVWRAYFKQPEEKIKKEERESVITMLGPITATASCSFLLGLFATSPGLPISIAKNAVAFFTGGRI	hypothetical protein
PFJFJKFL_01247	14	-2.95312	0	-3.63073	-0.259338	0.671051	-0.224399	-0.392289	FALSE	0	train	0	FALSE		smc__930518	2900548	Actinomycetota bacterium	Secondary Metabolism Collaboratory	MKITVVGSVALDTIKTPFGKIDDALGGSATHFSTAASFFTPINLVGVVGSDFPSEHLDFLSSRNVDISGLEINPEGETFRWEGYYEFDLNTAHTLDTKLNVLSTFEPKIPHDFKNSECVFLANIDPDLQMQVLDQVFSPKLVVLDTMNFWIEHKKDELIQALRKVDIAVMNDAEARELCQTHSLLEASRKILTWGPKTVIIKKGEHGVLMFTENTHFAAPAFPLEDIADPTGAGDSFAGGFLGYLAKSSDLSEPNIRKAVVYGSVMASFNVEDFGLNRMKRLTQEEIEFRYSAFKEITGF	putative sugar kinase YdjH
PFJFJKFL_01252	7	-0.789167	0	-0.58675	-0.0838214	1.48538	-1.01948	-1.21196	FALSE	0	train	0	FALSE		smc__930518	2900548	Actinomycetota bacterium	Secondary Metabolism Collaboratory	MNKKAVALLSGGLDSRLAIKLILDQGIEVVALNFLSPFCTCTKKGCKSEAKKAAEDFGIELRLINKAAEILEVIKKPKHGFGRALNPCIDCRILMFKKAAEVMEQEGASFIISGEVIGQRPMSQRFDTIRLIEKESGLTGKILRPLSAKHFAPTEAEKKGIVDREKLLAIKGRSRKEQMSLAENLGVNDYPCPAGGCLLTEIGYANKLKRFLKLKEDFSPADLKLLRIGRHFDIDSHILIVGRNMEENAQLERLVKENDTLLKLKEFEGPLSVIINNNPNNGLVVKAASLTARYSQGRDEEQVVVNYWKPNESVKSVLVKPAQS	hypothetical protein
PFJFJKFL_01314	19	-1.64383	0.09375	-2.71361	-0.150756	0.533344	-0.322595	-0.85781	FALSE	0	train	0	FALSE		smc__930518	2900548	Actinomycetota bacterium	Secondary Metabolism Collaboratory	MTKKIDLKKKIIITDKKYGFPYSKGLLATSITVTGLSPKKAYHVAELVENHLRRNEKFTVSSEELKSITADILTMESSTEVTDKYIKWQSLGKLDKPLILLVGGTTGVGKSTIATEVAHRLGITRIVSTDAIREVMRAVFSKDLTPPLYESSFTAYKALRTPLPQKVDPVIIGFMEQIATVSVGIRAVIERAINENLDMVLEGIHLVPGFLDFNIFENAFVIPIIISVEDEHLHRSHFYVRGIETRHLRPFAKYKENFDTIRKIGYYIEELAQKNQIPIIQSYNLDAAVSNVLEEIYNQIHRMAGISKSAKAKL	hypothetical protein
PFJFJKFL_01436	165	-2.78794	0.0433007	-633.913	-3.86532	-2.81683	-4.14387	-0.945759	FALSE	0	train	0	FALSE		smc__930518	2900548	Actinomycetota bacterium	Secondary Metabolism Collaboratory	MDKRLKDSHVDSLFEAILTLKTKKELYQFFEDVSTVKELKALAQRFEVAKKLSQGEKYETIVQETGASSATISRVKRYLNYGADGYRLALSRVKVKGQGSK	hypothetical protein
PFJLLKIM_00073	201	-1.15457	0	-577.253	-2.88626	-2.38555	-2.93015	-2.80457	FALSE	0	train	0	FALSE		NPDC047982	1883	Streptomyces spp.|Streptomyces mc-444|May-19-2023	Shen Lab	MRTGVTGLPTPHPLIEQLPAVYLDQDFLRRFLAALDDVLAPVLLAIDNLPAHLDPRSAPEDFLPWLAQWVAVDPHEDQPVDRRRAAVRGAVERHSRRGTRRGLAEAVFLETGIEPDIVESGGTAWSSTPHTRFPGGPRPWVTVRIRAERSELVDRVRLEELIRTEIPAHVGFDLEVS	hypothetical protein
PFJLLKIM_00357	7	-4.1725	0.142857	6.26118	1.04353	1.35806	1.0599	-1.80085	FALSE	0	train	0	FALSE		NPDC047982	1883	Streptomyces spp.|Streptomyces mc-444|May-19-2023	Shen Lab	MIARRGFSSLVLAVCAAVSLTAFSAAEAQAGTSSALGYGPTKCTNIGNGEVCATGISGSPNGYDAAYNKWAGPTVTARFQLVCANGYTKWDNGSFSISAGQRKSFVFSVGNQGSCKVVMHSGGTAYSSPYVTIP	hypothetical protein
PFJLLKIM_00410	9	-2.9717	0	6.64065	0.73785	0.940403	0.758734	0.278177	FALSE	0	train	0	FALSE		NPDC047982	1883	Streptomyces spp.|Streptomyces mc-444|May-19-2023	Shen Lab	MKPPPVDLVAPPACRFGGFAWIPNEHGEVLTVSANDGEQAGSHRLPGGHAGEQQSSLVAMVNHVRYETGITPTPVRLLGTDWVPYSPATPAAMGQYFVYLCGRVRSLTGVTLPPAAEGTGLELSSYLWQTADTARHTMRSPQYRRFLGLWRAWRDGRTAVLHDGPPALSAMATEAL	hypothetical protein
PFJLLKIM_00500	25	-0.5524	0	-54.6141	-2.18456	-1.71804	-2.22785	-1.01135	FALSE	0	eval	0	FALSE		NPDC047982	1883	Streptomyces spp.|Streptomyces mc-444|May-19-2023	Shen Lab	MADRSGGSGGSGTGGKGRRTADPAELGRLLAPYRERPTMGKLAMTVVPAVAFFLFLDESLATHGVGHLIFDAVCLLLSVWGAVRLIRSFVSWLDLYEDGIVYRGRRGVRWAYAWEDFHDVTLSHEVTYVGGSSRPLSDKIVARLYTANEKIACHLSGNYFIPDSGGGFPHTFFRSRGSLTPMFGGIVDRVVEARVRLILSELAGGGDVRYPPFEIGATYLYVDDAADEIPWDEVTRMTVDAQQIAITVPHLQRRMEGVKLKADGTRGNYRVGGTTPCTSGPRT	hypothetical protein
PFJLLKIM_00502	101	-0.342357	0.0135135	-272.294	-2.69598	-1.93451	-2.71404	-2.19719	FALSE	0	train	0	FALSE		NPDC047982	1883	Streptomyces spp.|Streptomyces mc-444|May-19-2023	Shen Lab	MSGRTHIKRFRVRRDSVPAARHHAEHVLTEWRLGGLIDDTALIVSELTTNVVSHAKGTGDYFELGLRRRHSTLVLEVSDSYQWRMPELRTPSLDDLSGRGLVIVDALAAKWGVRPRDPGKTVWAQLPIGRRESP	hypothetical protein
PFJLLKIM_00714	22	-3.365	0	-16.3513	-0.743241	0.274221	-0.84707	-3.19551	FALSE	0	eval	0	FALSE		NPDC047982	1883	Streptomyces spp.|Streptomyces mc-444|May-19-2023	Shen Lab	MFYLSVALAAVAALCALDLMLTLAVLRRLRDRPDGPAAAGAEEGGLPVGATVGAFTTVGTDGVEITEHDLGDDCVVAFFSAGCPPCRRRLPVFVKQVAALPEADRRAVVAVVVSGGDGSDDFAESWEMAERLAPVARVVREEPDGPVTTAFGVQAFPSQFAVRTGFGAAPRVTAVGRAALAAQPVGSA	hypothetical protein
PFJLLKIM_00754	9	-3.48725	0	4.9625	0.551389	0.887033	0.47132	-2.19626	FALSE	0	eval	0	FALSE		NPDC047982	1883	Streptomyces spp.|Streptomyces mc-444|May-19-2023	Shen Lab	MTGREIALNWMIWGAEARTLTEAVSNLEAIAASQAADAVIGVRFVAVPDTHTRVGLLSGESIETRTVYQGYGTAIRYS	hypothetical protein
PFJLLKIM_01094	56	-3.0937	0.00175439	-158.295	-2.8267	-2.48654	-2.84389	-2.81184	FALSE	0	train	0	FALSE		NPDC047982	1883	Streptomyces spp.|Streptomyces mc-444|May-19-2023	Shen Lab	MGIDVHATSGDLHLASAAVRATFADVYSTFAKEGGRVGSGALGSGQGGVARCARCERCA	hypothetical protein
PFJLLKIM_01143	1496	-4.08033	0.000748823	-6308.6	-4.2368	-3.58599	-4.27331	-1.35463	FALSE	0	train	0	FALSE		NPDC047982	1883	Streptomyces spp.|Streptomyces mc-444|May-19-2023	Shen Lab	MTGARHRRHGTGRPPDDRPGDGSDVLAPDRSGAPATHDPVPARRGRGARAGRFWSVRRLPAALIALVVLGCAGLLLYDMAAVRAGRPAMRWRRVLARELADRPLHDVWVLTGAAVAVAIGLWLLVLALTPGLRGLLPMRRDRPGVRAGLDRQAAALVLRDRAAEVSGVRSVRVRMGRRRVRVRAVSHFRDLDDVRADLDTVLGTGIGELGLARKPRVSLSVRRPAKRG	hypothetical protein
PFJLLKIM_01930	6	-2.23933	0	3.97724	0.662873	1.37849	0.385796	-2.0046	FALSE	0	train	0	FALSE		NPDC047982	1883	Streptomyces spp.|Streptomyces mc-444|May-19-2023	Shen Lab	MPANEQGWKDVFRVPQGQSVKVLGNFDGGYGRFMYHCHLLEHEDMGMMRPFVVMPPEALKFDHGAGHGGHGRGHDR	hypothetical protein
PFJLLKIM_02525	63	-3.17475	0.144393	88.8175	1.4098	2.3134	1.43823	1.71577	FALSE	0	train	0	FALSE		NPDC047982	1883	Streptomyces spp.|Streptomyces mc-444|May-19-2023	Shen Lab	MTAPHLTALSPQIRDGAHAEEQRPKRADAEQLALGAAGIVIVVLTAGAFWLSYAHLADVAGQHGLGASPIRRWAWPATLDAFIVAGELLMLRAALRRTNDLWAIAVTATGSVGSIALNVAGVSGTDSGRSIPLLDYVVAAVPPAAAMIAFGILMRQIHQLVAPTADPFDTGSAQLRNRSVDDRSDNRRQDTAADDLTIRKPQAGSGRNLHPSCQRPSRQAAVRPRQPSRNWWTSAGPPLINTANSRATCSELP	hypothetical protein
PFJLLKIM_02654	37	-3.501	0	-64.0969	-1.73235	-1.02816	-1.96102	-1.77429	FALSE	0	train	0	FALSE		NPDC047982	1883	Streptomyces spp.|Streptomyces mc-444|May-19-2023	Shen Lab	MNEPTENTGPGAGTSDPTADGTPRGMDDTASEGVSGGPGGALPELLELDLEALRTLDHPVLREVVADLRGRAGQPRETLWGFTSAF	hypothetical protein
PFJLLKIM_02857	26	-3.84853	0	-43.001	-1.65388	-1.38391	-1.65852	-2.04767	FALSE	0	train	0	FALSE		NPDC047982	1883	Streptomyces spp.|Streptomyces mc-444|May-19-2023	Shen Lab	MFNFFEELFAPGRRHVAEERKRLELARVDLGVGDPGRGPIDLASGKVVVRASGNGGASGDGRIRGGGSGPSADRAPVPEADRGPAPQAAPRRTPDKGPDAEPRDGDASESGSEARP	hypothetical protein
PFJLLKIM_02937	8	-2.72257	0	0.805421	0.100678	0.423125	0.15019	3.54248	FALSE	0	train	0	FALSE		NPDC047982	1883	Streptomyces spp.|Streptomyces mc-444|May-19-2023	Shen Lab	MWGDVVGDRFDLTAPAAPVMLGVRLDQTRVHQQAAYDPVGQRVYVTQVVANGVTLPGESGPPPTGTRDSRGDLAINQLNVDGNLLGVMYVRAFDHGSGLGVENEAGTPYLWLAYDAQMQPIGTDAHGRRIARLPFQPGRVIDVGDPSVDVFDPVPGATSITPSLDAANNQFGIAYSTGSGTRYRVFALSDWRAKTFDQPLYEFARPSYPDFQGWCLFGDFVYQFHGTGYSDTNPPGGGGNAWFTTIDIRTGSVVARVHDGHFLDLPYREPESIGVWAGDGVTPRLVFGYATSDTAPRLMNLYAITAVIPEALEITAQIVAEPQPGVQVTTAVADTASVQAWTVYRTVGGMDQVLAAGQGATLPATGAWFDPAPPACVPIVYRLVISRTTGATDEEAAAPVTFVPEGGCGTSGPVGQQDTELGCAASYTAVVHWRGGAQPFVSLDTLTAVSWSRTINDISEASVTIATADVSADCCGLLGDVAPWVHELTVYRDGELVWQGPIQRIVMRRASIVIEAADVFSWFDHLVNTYRVTYTSAAADNEGRRRGPITYIAANHIRLNLRAFQLADLDYPGILPYIVRNDAGLPSIKVEKDGSSNTTVWTEYLGDILREWTKRGLTWTTVGRSLVLRGRRSLTGARAAARLTLDHFAGDIEVIKDGTQGATYGWATSQQGQDITSGRTVGTGKTKTPYGRLDILVRIQEEDATAGDLLEAARDAIAGRYPVPTVINVPDNAQLTPDAPVTIRQLVPGVRIDLLADELCTPLAQGFLLSDVEVSWGQGGEAVGIALIPLADVDEELSG	hypothetical protein
PFJLLKIM_02962	7	-3.303	0	6.81898	0.974141	1.7459	0.717463	-0.580276	FALSE	0	train	0	FALSE		NPDC047982	1883	Streptomyces spp.|Streptomyces mc-444|May-19-2023	Shen Lab	MSTTPAKKDIPHSVSVRSLTRGQIAVLVIATVPMVAAGGFGAWGTYSNVKTVFPDNGTAAGVVAAGEGATFVLALVYVLLTLLGQAAPAPVRLGLWLLPAVASATSAKLAATSTEAVVFAVTPMAMCVSAEGIGLVARRVVVYCTGVDMEAQRRNADLMRRIAYHTARSERHPWEWVKSRSALMAWRLMSRTGSGDAQLGSELIAVQRTRLTQGADTALLSMLQGGTEPTPVPVSLPAEPVRPALEPGEPDGEPTDEPGAETVTEDEPSTPVLTPAEPAAASPTPSDQGIEPEPVLSLDDPTPAHQHSEPDAKPHPADDEPASSLSREEQQVSALAHRLRIGEQLTKTTAAQLLGVSPATAGRRLKIARDRVGDGTGLYM	hypothetical protein
PFJLLKIM_02970	9	-2.98986	0	6.25509	0.69501	1.2412	0.442637	-1.83604	FALSE	0	train	0	FALSE		NPDC047982	1883	Streptomyces spp.|Streptomyces mc-444|May-19-2023	Shen Lab	MRYTYRCHTCRLTWDTRDDLYDAQADQKAHKYQAHGGARPDGQIIETPGPLDEVGSVVRAGAAGLARGIYRGLTSKSVQKVSETEYFRQAAMLLGGGILLLMVIRWLTH	hypothetical protein
PFJLLKIM_03876	80	-4.10621	0	-50.5062	-0.631327	-0.0834412	-0.669844	-1.14056	FALSE	0	train	0	FALSE		NPDC047982	1883	Streptomyces spp.|Streptomyces mc-444|May-19-2023	Shen Lab	MSHTPPPSGTSAASEVSPPTGRTRHGLALGLAAASVVPAVLGGTSGAPAAASSATAVAKPDAATDDEQPGCVDPKAREFPIRTRIHGGPDTYASGGGYGTWFLDLTNTTDEACRAVHPVLVLVDEERKLTSEQIQLVFSEQSRPDVEHRVTWETTDQDEHIGVFGDADGEGEGGAGADDGGAGSFEGFTVPAGRTVTVRVKMAFTSDTSPGRVTAGAAIVQRLPAPNGGAGKRDGGGKDDGSWVGGSDGYTFAVVEDRQSDGGGEREDETYVADVDKVRETGGDRRDRHGS	hypothetical protein
PFJLLKIM_03925	63	-4.02537	0	-69.6072	-1.1227	-0.717162	-1.17083	-0.16609	FALSE	0	train	0	FALSE		NPDC047982	1883	Streptomyces spp.|Streptomyces mc-444|May-19-2023	Shen Lab	MSAPTPAPGDESPREGYYPDPSIPGYVRYWNGASWVPGTSRPAPQQDEPMPAAPAGGQYRAQHPNSPVPSASSAPSLPSNPSVPATASTETPMEETGPVFLDEEPQEGNRPEPATAWQADASRQAGFGEHDRRVSWGATPQEGAAPRPGAASQPSGQADSGLPSGPTPRTVARVSEAFGGPRGPGVGSGPVTGQESRPPTGPAPADRTPADGSSAARVLDDRAPVDLVPADSRQHASQPSADGALPGMRGSDDQAPENTVALRAVDRGNLPPAPRTPRQPPENGTMAIRPPSPGTGAPAPAPQSPSAAPGPIPAQGPVSVPAAPANPNATPVAPAPGPSPAAPANPGPSGAATSWAQQAHRNAQPTSAAPQQPQSPQPQASQPQASQPQASRPQPQQHQTQHLRQPQQPQSQAQPEPQAQLQQPGLPIQSQQPHPHPQLGAAGGQQLDQPVAPWKPPVNDPFQQMAQAQASARPAVLGKRFAARLIDTVVLGALVGAIGFPLVSRALDHIDAKIDAAKMSGRTVTVWLVDPTTAGLFGAVLGAFLVLGVLLEALPTAKWGRTLGKKLCGLEVRDIESHESPSFGAALRRWLVYGVLGVLVVGVANVLWCLFDRPWRQCWHDKAAHTFVAG	hypothetical protein
PFJLLKIM_03946	31	-4.0845	0	21.2835	0.686564	1.29528	0.704505	-0.917377	FALSE	0	train	0	FALSE		NPDC047982	1883	Streptomyces spp.|Streptomyces mc-444|May-19-2023	Shen Lab	MRKALRWAMSGALVLAAATGCSDGSDKEPDGLSASQVCDGTLTASAATTLERIGETDRFTELTGTNDIGDPNKFSVKLAAKRLHEERGRRSECSLYKVGNDSGYPLMTIDFEPVAKHPDPDKAAKNMERDETVFPLGLFAYTAADNGAYLYFSCPTEGPEGNTPYVKAEMYSSKAQMNADSTGKDRMTILNAVSRSLAKELGCAAQAKLPAKVPDALATD	hypothetical protein
PFJLLKIM_04022	17	-3.08609	0	2.43816	0.143421	0.524665	0.221112	2.43276	FALSE	0	train	0	FALSE		NPDC047982	1883	Streptomyces spp.|Streptomyces mc-444|May-19-2023	Shen Lab	MLTHLFRAARARLFPPLQTATYSCGRCGLHVKITDHPDRVTKILDTVISHGCKPKPKTL	hypothetical protein
PFJLLKIM_04051	8	-1.2378	0	1.51902	0.189877	0.857256	0.0679751	2.96576	FALSE	0	train	0	FALSE		NPDC047982	1883	Streptomyces spp.|Streptomyces mc-444|May-19-2023	Shen Lab	MDLVCDFFLGLGIDINRGTYQVDAVPPQAVSPDAEPDTIAELLSAHQEFTTDGYPTGNEGFFYAEADDDPFADYTLLTFPTAPASRVRTAMSVLRAAGYTAVEQAPTTPEAARRTVRVDAGVLRALPDDAPTTERAARLLQDAGFTQHTDTSDRAPVVSYSTPTPVIWRPDWVQIDVTAPRTAGRDAREEVARGIAATLTDAGWAVDVRGTETLHTTPPPAAPAPMPEPVGEPELVPADVIASVHNILAYNWNQEQRDYDEQDPEGREHHIANDLNRIARHWGLYQV	hypothetical protein
PFJLLKIM_04315	14	-3.04113	0	3.87796	0.276997	1.22474	0.0878903	3.5876	FALSE	0	train	0	FALSE		NPDC047982	1883	Streptomyces spp.|Streptomyces mc-444|May-19-2023	Shen Lab	MIRNPLRRPVNVGELLRAADERPAPGHVVQVVTAWSESCACGGNFLGHEEEPCRPGCTGYYPVTGWSYVAGSDGGGPQAAGQPGDSYGPTMAGPTYA	hypothetical protein
PFJLLKIM_04342	20	-4.386	0	17.2089	0.860444	1.63358	0.873807	-0.675375	FALSE	0	train	0	FALSE		NPDC047982	1883	Streptomyces spp.|Streptomyces mc-444|May-19-2023	Shen Lab	MSVIRRLSTVALSATLLAGGALAIAPSASAADRDCTSYDQSAGVRNGVNYRSGPGTSYKSKGMLYKSDSVKIYCEKNGWYYTKLRTKSASGLAKNTPGWVRKDMVKLWLAG	hypothetical protein
PFJLLKIM_04449	591	-3.78465	0	-1989.44	-3.37766	-2.94613	-3.42294	-2.15138	FALSE	0	train	0	FALSE		NPDC047982	1883	Streptomyces spp.|Streptomyces mc-444|May-19-2023	Shen Lab	MNVSVDEATAEAARRREVQRGMSVNRYVEELVQRDAGTVGHTFVEAAGDFMEQYGAVFAEEYGPECEGTR	hypothetical protein
PFJLLKIM_04856	17	-4.187	0	-30.4494	-1.79114	-1.38204	-1.90578	-1.23613	FALSE	0	train	0	FALSE		NPDC047982	1883	Streptomyces spp.|Streptomyces mc-444|May-19-2023	Shen Lab	MTDVNRLLLAAAVAGGYVLGRTKKGRLALTVASYAAGRHFGVQPRKIVTEGAKRLGGIPQVADLGDQLRGDLMAAGREAVSAAADRRLSAFADALHERTLRLETVGEDEHRTGPDGEDLDRDIEEEDLEEEQAPEAPERRPRTRAASERKSRDRTEGSSGRRRTGDRTREAAGGTAPARKPSTGREPAESAAPRKRTPSSEKAPPRAGRRR	hypothetical protein
PFJLLKIM_04916	39	-4.203	0.00952381	-55.0887	-1.4497	-1.10501	-1.61778	-2.09246	FALSE	0	train	0	FALSE		NPDC047982	1883	Streptomyces spp.|Streptomyces mc-444|May-19-2023	Shen Lab	MAEETGRTDVDIEIRDDRASGNLLAYENGEAAGVVAYFVMEGEPAALVAVHTVVEPGHEGKGVAGALVQEFYAMAAREGVPVVALCPYAAKWALRHPIRRPCPRPNWWSGRRSSSRRTPSCSGPRRSPARGGCRPAPRVVPFGR	hypothetical protein
PFJLLKIM_04994	32	-0.0855883	0.48	21.3863	0.712876	2.32061	0.360165	0.201931	FALSE	0	eval	0	FALSE		NPDC047982	1883	Streptomyces spp.|Streptomyces mc-444|May-19-2023	Shen Lab	MTSSASPRAGALVTVWKQHFHLATDGSGSYARGLALHRGGAVGQIHAAPGRLSAPVTAKKAAFKAAVSFPGLTDAPWRAVADRLAEVPAAVADLLAGRVSAAVADLLAERVPAVADGPVRIGDLVAGLVPDGPGRPGDAGSRAPGISVVPKADEIRFSCTCPPGRAGRVCDHSAAVGHAVAAHLAGGASLLLTARGMRTRDLATLLRARMSDTVPGALPADVNGTVRADQTYSLWAHRPSQRPGTEAGTKDRNEAGAGAWTETGAGRGAAGGLDSVAPVTDALDDPPAPCPPARELAWMTEDAADRARALLAGAAAAGQPHDELADTVRILATPEGVNRIPEAVRATGHDEAALRTLMIGYRHGGPAGAHAALAPAPVPAAVLEQARDAVRASRALLLGGIDVVDGTLTDTTAGVQLRPGPDGRWFPFTSFGGEWRPAAGCSADPVETYRAARRARAARPTTH	hypothetical protein
PFJLLKIM_05064	12	-1.40223	0	6.5322	0.54435	0.838573	0.676282	-1.49224	FALSE	0	test	0	FALSE		NPDC047982	1883	Streptomyces spp.|Streptomyces mc-444|May-19-2023	Shen Lab	MRDAANRDNLRLLMGKLEGRDDAKSESQLAGLREIDRQLREGGTPGEPPMFLLGIGDEGNGRAIVAFGNPDAARHVSAYVPGLNTSLDEDFAKDDLKRARDTAIGARIHDRSSASIVWLGYDAPQTPDGLSSLDVMSSEKADKGGRAFRGFMNGLSVTNENEAPHLTAIGHSYGSRTVGAAAQLGGAIPGVDDIVLVGSPGVGVDHADELGVGQDHVFVGAAEHDVVTKLPSKRQSSVALGPIAAGPVVACVAGDVADQGDDDLWFGKDPTSEEFGARRFQVDEGPRVVDGSGISLDAHSRYFDPSRDAVSANNIALVVAGHADKLKPDEYR	hypothetical protein
PFJLLKIM_05149	210	-3.47014	0.0292398	-507.589	-2.42865	-1.95478	-2.43907	-0.763925	FALSE	0	eval	0	FALSE		NPDC047982	1883	Streptomyces spp.|Streptomyces mc-444|May-19-2023	Shen Lab	MASEAFEKSAEKERTASEEMTTEGTTTEGTTTDGTTAEGTVSRETSPREAVPGAGAAAGAAAGHRPAPVIPLVGIGTDIHAFEEGRELWCAGLLWEGEGPGLAGHSDADVVAHAACNALFSAAGLGDLGQHFGTGRPEWSGASGVTLLTEAARIVRAAGFEIGNVAVQVVGVRPKIGKRREEAQRVLSAAVGAPVSLSAATSDGLGFTGRGEGLAGIATALVHRTG	hypothetical protein
PFJLLKIM_05172	54	-4.20091	0	-208.82	-3.86703	-3.19973	-4.03357	-1.56254	FALSE	0	train	0	FALSE		NPDC047982	1883	Streptomyces spp.|Streptomyces mc-444|May-19-2023	Shen Lab	MKKRISTIAGITLTLAAGTLTLAPSASAGVRVGDCNTWVSNNAPWSGSAYCSGMAKFDKFRVKVTCIDPRGSQWLAYGPWKGNAKTSTAKCSDNPNVGVLKVGFAFDH	hypothetical protein
PFJLLKIM_05342	288	-3.14666	0	-1273.15	-4.43607	-3.79369	-4.59576	-1.42066	FALSE	0	eval	0	FALSE		NPDC047982	1883	Streptomyces spp.|Streptomyces mc-444|May-19-2023	Shen Lab	MVANVSPLIAVVPGGRGGEALRPVLDRLRARGADLVVVGPEARVAEASAGFVLPTAGVVEEVQPVLEILTLQRPAYEVAIARGQDPDAPRALAKITETADTSHRVPRRGTPAPPGPRKHPRAAAPGRDPRPVRHRSPECDRPADGPLGRRCAVPSAGRGARAVRAESADASVRPPVRGERKSCPQHCGLDHSPCPSIGGPQFDGPVFFHVRRGRPVRTHVRCAGTLAHVPSMNDLVRQHTALGDTDLEWLHLLVSEWQLLSDLSFADLVLWVPTRDGTRYVSVAQMRPNTGPTSYQNDMVGHLVPRGRRPMLDVALDEGRIVREGDPEWREEVPVRVESIPVRREGRVLGVIARNTNLLTVRTPSRLELTYLQSASDLAQMIAAGTFPFPDQQVDMDASPRVGDGLLRLDADGFVQYASPNGLSAYHRLGLASDLVGQHLGSITAELAPSRGPVDEALVKLASGYAPREFEVEGAGGVIQLRAIPLKPKGVRIGSLVLLRDVTELRRRERELITKDATIREIHHRVKNNLQTVAALLRLQARRMDSVRGREALNEAVRRVGSIAIVHETLSQNLDERVEFDEIADRVIAMVAEISPGKVTCRRTGRFGILDAEVATPLAMVLTEVLQNALEHAFTLAEHGTVDVSAVRGGTSVEQRLLITVQDDGCGLPEGFDPQSAGNLGLQIVRTLVEGELGGTFGMVPAPERGTQVVLDIPVRSHK	hypothetical protein
PFJLLKIM_05362	28	-4.29009	0.02	23.4187	0.900718	1.30202	0.851947	2.22904	FALSE	0	eval	0	FALSE		NPDC047982	1883	Streptomyces spp.|Streptomyces mc-444|May-19-2023	Shen Lab	MRNVKKIAVVAAATCGILFAGVGGASAAPGDGDNIPVLSKFNHLDWEDSPFCGLQINTQYTAQETSCPVAHLENSPFSAVFIMAD	hypothetical protein
PFJLLKIM_05448	343	-4.38084	0.0219462	-776.987	-2.292	-0.912519	-2.3852	-2.19161	FALSE	0	train	0	FALSE		NPDC047982	1883	Streptomyces spp.|Streptomyces mc-444|May-19-2023	Shen Lab	MSSPSSHQESTAQESTAQESTERTVRGVVFRSPGQKVTVADVTLAPPGPEEVEVAVTAAGVCHSDLHVIRGEWDHPVPVVLGHEGSGVVTAVGEGVTGLAPGDHVVLSWVPSCGTCRFCVSGRPAACSLVAEVVAPGGVLHDGTSRLSVDGEPAHHYLGVSSFAERVVVPASGAVKVREDAPLDVIALVGCAIATGVGAVRNTAGVEAGATVAVIGCGGVGLSCVQGARLAKAGRIVAVDVVPEKLELARALGATDAVDARDGDVVKALRALVPEGLDYVFDAIGKIETTEQSIAALGQGGAAVIVGLPPAGRTARFDPLALAEADQRILGSNYGSVDAARDIPALVDLVVSGDLDVESMISARRPLDEVGDALADLAAGHALRQLLMMKKKEDRT	S-(hydroxymethyl)glutathione dehydrogenase
PFJLLKIM_05497	64	-0.0413515	0.0666667	76.6866	1.25716	1.98914	1.21706	0.931766	FALSE	0	train	0	FALSE		NPDC047982	1883	Streptomyces spp.|Streptomyces mc-444|May-19-2023	Shen Lab	MTTPRRLAQLLLTHPEHRWTRDTDLLGLLTAACPEMTALARLTSEFAALLAPAQANDDKLTQWIATVRTAGLPHLHSFCNGLELDRAAVNAGLTLPHHNGRTEGVNTRTKKITRQMHGRAGFDLLRHRILLQ	ISL3 family transposase IS469
PFJLLKIM_05554	365	-4.381	0	-742.329	-2.03936	-1.73373	-2.01989	-2.57196	FALSE	0	train	0	FALSE		NPDC047982	1883	Streptomyces spp.|Streptomyces mc-444|May-19-2023	Shen Lab	MKYVKSAAFVAGSVVALGTAAPAFAVTDATSPHFSLDGGINQVSASAPQAVDPIVDTLGGAAESMHKNGTVTELAGRATGVVKDAAPLLGGLPVGG	hypothetical protein
PFJLLKIM_05692	16	-1.12786	0	-14.3356	-0.895974	-0.805573	-1.0404	-3.36692	FALSE	0	train	0	FALSE		NPDC047982	1883	Streptomyces spp.|Streptomyces mc-444|May-19-2023	Shen Lab	MIEPGGIPQYTGDFGQLEKAASSLRTHAIGIRNGGKDVHSRFQAMAAYYQAPEADKLFSSTRPVMDTAEEFAGNIEALADALDTFVFEARPHAERLKQLKLDAFTFVDSVRGDDDWTEDQGKNDKHQALMDGVAAAREGFQEAERNAANKINAISPALCRPKWVVDDGTHGPGMYGQSADTLKGMKDLPWGSPEERTYERWSLEWWGHGAKSWAWDGIVKDSIVGGLDGLATLAGFHGEQERDQAWDGLRRTVVGGYAYGMDLLGQDEHLSDWQRESKAYAKEFGKQFIAYDMWQEDPARAHAVTSFNVLTLGAGPLAAASKLGKGGTLAKAAGTMARVGDALDPLGGAFKATKALSDLPKVSQVLANISNHLHLPTTKFPDGALDLSDRYRVDKHGNLIPLNPDGTPHLEPAKHEPSAAERGVGGRQGNRELVTAGRHAPEATARAGDLSTSPSANHGPSTGADHRTGSSSGGHEGAVNGSHSEGASGSGHNSPGGGGHDGPTGFDHGRPNGGGSSGDNTAAHRAEFEAARETPPSQRTAAERAAITREHVRLANEDPVWRAEHYDKWGSGYRNDAKELVDGQLLPKLIEKPDGSWMAASELPYASPEQFHLTPLERGRKTVAAADLNHLDDVAAKRTAGMELTKAQNAFDDAPTAENTEALAKAQEHFDKTVGVDVPNNSKLGEALGEEAARRHMLQQKEFEGAHEVTDPPLPETPNGSKRFDQLWRDKDGNLVIVEAKGPQATLEWRQSNGDPKNKMMVKQGTIEYVRTILADMNERAPHSPGDAKYAREIRKAIKSGTLRYVLVQAAENTGQYAGATLKYFKIF	hypothetical protein
PFJLLKIM_05893	28	-4.2416	0	-72.154	-2.57693	-1.82004	-2.75067	-1.69063	FALSE	0	test	0	FALSE		NPDC047982	1883	Streptomyces spp.|Streptomyces mc-444|May-19-2023	Shen Lab	MTATRAALGVIGLGAISRYYLAALERSPHWRLAAVCDARPEALRRHGDAVPGWTDAAAMVRETSLDGVVVAVPNDAHAEVCRTALTAGVPVCVEKPLALTAEQGRELAALAAESGTPLLTAFHRRHNDAFATLRAGVTAAGSPVRTVRVRYLERIEEHTGGESWYLEPERCGGGCVADNGPNAFDLVRQLLGDVALTHSFVGRDAAGVDRTAHLRLRAADGAEAEVLLDWSYPGEAKDVTVTLADGRALHADLLAGHPGFKGSLWHEYERILVEFAGLRTTTDGAGTGGAGAGTGAAGAGTGYGGGGGSGYGGGGGSGYGGGGGTGDSAGGGSGDGAGGGLACLDLVAAAYAREAARPDAPRVPEPARYPDVRGARP	hypothetical protein
PFJLLKIM_05943	12	-3.09535	0	24.53	2.04417	2.58418	1.99089	-0.249658	FALSE	0	train	0	FALSE		NPDC047982	1883	Streptomyces spp.|Streptomyces mc-444|May-19-2023	Shen Lab	MTEASKPADASWTTRASRPTRSRSTTAAAKPAMPRWVTTTPLGRPVEPEV	hypothetical protein
PFJLLKIM_06088	24	-0.424675	0	17.931	0.815046	1.14013	0.829007	-2.68938	FALSE	0	train	0	FALSE		NPDC047982	1883	Streptomyces spp.|Streptomyces mc-444|May-19-2023	Shen Lab	MTGVRARTDPRADPGASQRAEVAAAAEDRGGSGAGDAVAVSWAARRLLDRYAGDPTTVNWQWESMAVDVVLRYGSRSDAEALLPVFLDDPGAREQLIPVFARHGDADVAERLLEASVRAGRLRDGVPAGVLHALGCLGCESAERMLWEHVEGGYDESVYACLGLAHLPCRDLRAEIAEALERHVGSPLFPEFLPVLATKTGDPTWLKRLVEWGEGAASTDCNGGLILGIALHGDAGRAAFTRLLWNPRWEAYGGGTGSDRCAYMGARALGLGTAELYEDLVARLTSGTGADDPWHCIRTFASLLRHRVERRWPGLRMVADRDESGEALCSLLFDWSTPHEDDSLVGLAGRVLDRDDPLITTLHHLEALLRSEARHELELHAVAPR	hypothetical protein
PFJLLKIM_06121	14	-3.98439	0.037037	9.76368	0.751052	1.30335	0.560353	-0.355583	FALSE	0	train	0	FALSE		NPDC047982	1883	Streptomyces spp.|Streptomyces mc-444|May-19-2023	Shen Lab	MTSNGIAADIRRGIAAGEYRYGARLPSVRDMAERYEVSQQTVAAAYAVLAALGMVRTERGSGTVVTAGRSADAHLGTFTPPDLAAAVAWKPSGDGQATEETTLVRQLTAPKYPADWGLTEGSQVVERTRIRSVDGIPAQHKMTLLPYEIAARAPKGHEGAPPMLAPVGAQPVKPPPGVRVADWLGWDVARTEAFITAEPMDPAASAALGMAEGTPGFRIANVTKDPEGNTVYVTVTTAPLHHRVTLDIIG	hypothetical protein
PFJMBPAB_00115	14	-4.04517	0.113636	-26.4239	-2.03261	-1.83816	-2.10162	1.38631	FALSE	0	train	0	FALSE		smc__826650	310071	uncultured Acidimicrobiales bacterium	Secondary Metabolism Collaboratory	MSVPSVVEYGMSDGLIVATGSGSSEVSAGELINLDHHELLVFWVQLLVIVGVARILGGFAKRIGLPSVVGELSAGLILGPTVYGMVKEVSILGYDLPIGFDDFLPAGPVQSSMLLAVSWFSAAFLLVVAGYETDLGLIRRLGKAAVFVTLGSITLPFIGGLIVGSQMPLDKFAPEVSESGSLVFSLFIATAVGVSALAVVAKILGDLGLMRRDVGQITIAAGMANDLIGWVILGVIAGLAGTGELSVSGISITIVALILFLVGALTLGQRYVDVALRAVRRNGPNLNGALTVTIGTMLIFGVITQGIGVEAVLGTFVAGVVLARSRYQQKESEHVIESMTTVLFAPLFFATAGLRLDLALLFNDGAWVWALTLLAVAIGLKFAGSYFGAVLAGLTKREGVVLGAGLNARGALEIIIATIGLSLGVFNETAFTAIVVIPLVASLFASVTVRAFGSDMEGSVVERERLAREEALDKNVLVKNHRILLPQADQANSIVAAQLVQFAWPEEIGATVMATTHKDGTEADLDPIKNVLFGRPVEFNHADAVTITERTIAQSKLGYGVIAVGAVREPGHGTYVSPLVRELLVNADVPVVIVRKAKNLPGRLPGIFAQALVPVVASLSSRAAQELAANLSSQLGTQLTLSHIVRAPEDDSNSFLDLVKATTFSGENEVGERVLAQAHAHALEVRAYADTAIRFAASPSEDIVDHANEIEADLIVVGAQLRVLDGRPSLGTNVEHVLEHAPQTVVAVVMPDERPG	hypothetical protein
PFJMBPAB_00153	61	0.10978	0	-260.489	-4.2703	-4.05804	-4.36277	-2.40482	FALSE	0	eval	0	FALSE		smc__826650	310071	uncultured Acidimicrobiales bacterium	Secondary Metabolism Collaboratory	MDQSQRVAADLERVTYEMKKVIVGQDHMVERLVVSLLARGHILLEGLPGLAKTLAVSTLARTVGGSFSRLQFTPDLLPSDLIGTQIWRSSSETFDIEWGPVFSNLVLTDEINRAPAKVQSALLEVMGEGQVSIGGVTKEVPSPFLVLATQNPVESEGVYTLPEAQRDRFLMKVTVGYPSPADELEIVRRMGVRAPEADQIITLEQLESYQVMADNVFVDNAAAQYAVDLVMATREPELRGMPELAELLEFGVSPRATLGLISAGRALALLRGRTYVTTQDIFDVTKDVFRHRLVLTYEALAKELTVEDLMNRVLSIVRAGSVSPGSNFLQPTRPTAPVQAPTQASATPTSETGKPPAETPTPPAETGIKPAEEVPAPNPTDRINRTKPDSTSTQKPRLADRLKPTDKS	hypothetical protein
PFJMBPAB_00173	9	-2.39847	0	23.6909	2.63233	2.84884	2.68087	-1.73024	FALSE	0	train	0	FALSE		smc__826650	310071	uncultured Acidimicrobiales bacterium	Secondary Metabolism Collaboratory	MTAARQRYLTALGFTKVEDKTPLKGPSARHPSGLNPKITAPQPHIKWQSVDGEWERGSTDKVVSIRRNSNRKTLAGSVATTDNKPTLDASALDDVWKRYKETNGAQERDELIVFYSPLVKYVASRVAAGLPQSVDHADLVSYGMFGLIDAITKFDLERGYKFETYAISRIKGAVLDELRSIDWVPRSVRSKAKMIERALIKLEAKNHRVPSDREIADELGLTRKQLNNMYKQISSLGLVALDGVLSGNGTESLTFGDTLADRSDGPGGVYERQETRQMLAEAINTMNEREKIVLTLYYYENLTLAEIGDVLGVTESRVCQIHTKAVLQLRSRLATAERI	hypothetical protein
PFJMBPAB_00234	10	-3.47825	0	8.9311	0.89311	1.54904	0.849255	0.731985	FALSE	0	eval	0	FALSE		smc__826650	310071	uncultured Acidimicrobiales bacterium	Secondary Metabolism Collaboratory	MGDLVFTSQTKVEVGPADLFDLFGSGDRELGWLFGSEAAALRPGGLVRLSLPIGGLSDADGTARIQSVAPFRRILLAHESPWSGYIDCRISPGRSGGSQVRVTVSISQAEISRLGAGFGLAVSPPPNGHISVGLLTSLSGSNGIFGRSTVNCAQLAIDELNADGGVLGRQVSLSVADDATNPVVGQISMERLLRTPNLSAVIGYHNSATFAVTSGLAIDAGIPYLYTPVSEPGGHHPLLFRLGGTPLEQQRFALPRLARETGGTRWFIAGNDYTWPRAIAATAKPVVEGMGGTIAGRGFLPIGTRRFEPIIEAIRRSGAEHIISGFVGQDQIRFEQACVAHGLRDSTRTFAPFLDDVVVEHLGDSAAGVWNVLGYFEGLDTTENRDFLSRYKVRFGENAAPVSAAAEAVYEATHRWARACVAGRGVDASAVVHTLRDARFEGPRRRTSLASPDRMLLGEATSTKVRVLDKLPSVHSA	hypothetical protein
PFJMBPAB_00258	9	-2.8296	0	11.5544	1.4443	1.69225	1.4018	-2.26104	FALSE	0	train	0	FALSE		smc__826650	310071	uncultured Acidimicrobiales bacterium	Secondary Metabolism Collaboratory	MASQDSNRTRKQPATRKKSAPRKKSARQQAEEQRRDIQALVLIAVGILLALGLYTQATGVVGRSLADLSGYLVGVVRYLLPLLLIGFGAYMLINRPSPRSRRRKKRRTVSGVELVSYALAGFAAFSFLDFFGGRPHRFSGVDELSQAGGMIGVLTGGTLDRYTGSFGQIILTLLMAAVAAILITDVSVGEVVRSWVDRFSGVSVGGTKSRSRSRGRSGAKQSDLASRFRKLVDRDEDTEFEDDDIPDLDDDNTEVVLDEPAEHYIDLKNSDDDDDDDDDDEPDDRWEDEIEPVIEVPEVAVVSDIHMAAPQPPDGEWSLPSLDLLDRTETQDVDRASVEATGRQLEHALAEHGVETRLIGVVVGPTVSRFELELGPGVKVQRVTSLHKDIAYAMATPDVRILAPIPGKQAIGVEVPNVRRQIITVGDLLISEEAVSATHPLEVTLGRDITGKTVMINLAKMPHLLVAGQTGSGKSSCINSMLTSILMRSTPDQVRLILIDPKRVELTQYEKLPHLLTEVVTDPKKAANALSWAVTEMERRYDLLSEVGVRDMTGYNKAVDEGRLDPSVSHDGQTVEREKLSFIVIVLDELADLMMVAARDVEESICRIAQKARAVGIHLVIATQRPSTNVITGLIKANVPARLAFAVSSLTDSRVILDQPGAERLVGRGDGLINDGTTSTPVRFQGAWVTEDEVSTISEHWREQSPEVAYDSRVVGEDKPLPGVGIPGGTTGDEGDDELLVQAMELVVRSQLGSTSMLQRKLRVGFARAGRIMDLLEERGVVGPSVGSKPREVLISADELDAGVWAAPAAPAVPVKTAPPATRKSSSQPVVPKPKVRRKTLADIPNPEPMVDRPKRRRPAAEHNPSEESGPLDRQLREVKERRASLKAVKDEADDEIVEQQHKNPFIDDDVSLDVAEDDFEDLFDEDDDDDFDEDFEDGSDSALAPPPGYNNR	hypothetical protein
PFJMBPAB_00461	124	-4.44319	0.00378788	59.5795	0.484386	1.56946	0.491203	-0.952398	FALSE	0	eval	0	FALSE		smc__826650	310071	uncultured Acidimicrobiales bacterium	Secondary Metabolism Collaboratory	MSTTSSTVQDAGIQPIKARPSGFFKDLATIAGRAVRSIPREPEVFLPALFIPAFFFVVNVGALQDLAENAPGVTLNYREFQLPTAIIFAVTGISRAPSLVTDITTGYFDRLLLTPTKRLPLLLGLMVSDFLLVIGLCIPVLILGFAFGVSFGTGPLGLLAFLLLGGLWGLAFTGFPYAIALKTGNAAAVASSFLLFFPFAFLTSSTVPFDQLTGWLRAVARFNPLTYILEGMRSLLGDSWDFAALGKALGCILIVGVISQTLSLMSLRGRIKQK	hypothetical protein
PFJMBPAB_00615	25	-2.9058	0	18.4453	0.737812	1.87353	0.506304	-1.26262	FALSE	0	train	0	FALSE		smc__826650	310071	uncultured Acidimicrobiales bacterium	Secondary Metabolism Collaboratory	MSANQENLTILGSTIRAAVNHVECFPAPPNCTSVTFTTEELSSVCPVTKQPDISTVEIYYEPDQLCVESKSLKLYLWSFRDAEIFAETLAADIASEILTTAKAHRVRVTLTQRPRGGIELQTVSEQTS	NADPH-dependent 7-cyano-7-deazaguanine reductase
PFJMBPAB_00732	94	0.583184	0.012987	-139.473	-1.49971	-0.994724	-1.61697	0.553007	FALSE	0	eval	0	FALSE		smc__826650	310071	uncultured Acidimicrobiales bacterium	Secondary Metabolism Collaboratory	MASLMLIDGNSLTYRAFYALPEDLATASGQVTNAVFGFTSMLVNLVRDHQPDGILVAFDRPEPTFRHERTSEYKAQRSKAPDILKQQMGLVREVLDVLHIPQVDLVGYEADDILATLATAASDEGVDTLIVTGDRDSYQLVKDPYIKVVYNKRGVSDYALYDEAGILERTGVTPSSYVQYAALRGDKSDNLPGVPGVGEKTAAKLINKYGDVAGIYKHVDEQTPKLRQNLEENQFQVELNVELMELLHDVPLDIDVKDLLELEPYDVEEVKKLFGFLEFNTLFVRLQAAFGDTEATTIGTMLSADVSWPATADGVEALLDEALQSERPVAVAARFESAKPEQLNTFSFVYDSANSKVCSLSAEMFTDAAVREKVRTLVESSSPGVIAHEAKPLARALLANDLGLSGLVMDTSLAAYLLDPAGASYPLDKLLATHTEFELPEGSVTPEGQLDFGQDSAVVDDETAVHALAVDRLHDVLDTSVNDAGLRSLHDSIEVPLVGVLARMEHVGIGIDRAELQQLNDKMVAEVERLTKQIHLDAGEEFNVNSTKVLRRILFEELGLTPQKKGKTGYSTDQATLEKLKGDHPIIENLLRYREVEKLRSTYGQSLLSAVEADDRIRATFRQTVARTGRLSSENPNLHNIPVRTELGREFRRAFVPSASKLLLVADYNQIELRCIAHLAEDPGLIEAFTNEQDVHTITAARVFDVDEEAVSFEQRSYAKMVSYGLAYGMEAYGLGQRLGVPTGEAQKILDAYFESFPAVRDYMDATVSEARNKGYTETLFGRRRQIPELMSDNRNVRMAGERQAMNAGIQGLAADIFKAALVRLDKRMATDDFDGTLVLQVHDEVIVEIDPDEQEKASELVVGEMSQAFELAVPLTVNLSFGSTWADAKG	DNA polymerase I
PFJMBPAB_00849	7	-4.20817	0	3.09817	0.442596	1.12502	0.638209	-1.58026	FALSE	0	train	0	FALSE		smc__826650	310071	uncultured Acidimicrobiales bacterium	Secondary Metabolism Collaboratory	MPKYLLATFQDEVRSPMPQGEDVAKIYNQVAALQESMVEAGVWVFSGALTAADSATVVVAENDAMSMTDGPYAEAKEQIGGFSVIEVDHLDEALEWARRGSTACGGWPIEVRPFMDGPLS	hypothetical protein
PFJMBPAB_00887	157	-3.29589	0	-562.385	-3.60503	-2.56153	-3.84431	-2.18688	FALSE	0	eval	0	FALSE		smc__826650	310071	uncultured Acidimicrobiales bacterium	Secondary Metabolism Collaboratory	MVKLAIIAHDGKKAEMVSFLMGNIDFLKRENITIVATGTTGSHVETAGLKVEKMLSGPLGGDAQIATMVAEGNIDLVIFFRDPLDKHPHEPDINMLLRLCDVHNIPLATNPATASRILYGFD	Methylglyoxal synthase
PFJMBPAB_00953	9	-2.2931	0	15.537	1.72634	2.25354	2.1495	-2.72175	FALSE	0	train	0	FALSE		smc__826650	310071	uncultured Acidimicrobiales bacterium	Secondary Metabolism Collaboratory	MDSLVGQGWVAPGNLFPMSVFALRGAITVDSDTPEEIRERTIQLLEQMFERNNISRADIISVFFTSTVDLLSLPPAAAARAFGLTDVALLCAQEAQVQGGLEKCVRVMLHLNTTKEPSEFRHVFLRRATEVRPDLAEPGDENF	Chorismate mutase AroH
PFJMBPAB_00986	15	-3.38914	0.0333333	21.8723	1.45815	1.68147	1.50554	-1.34933	FALSE	0	train	0	FALSE		smc__826650	310071	uncultured Acidimicrobiales bacterium	Secondary Metabolism Collaboratory	MSVTSVPGFVASGVASGIKSSGDQDLAIIATEDNQPVTTAGIFTQNSLIAAPVVVSKTHLLATKGQAVAVVVNSGNANAATGNQGLADAEKMCAETASKLGVTTEQVLVCSTGTIGFNLPMVNITDGIADAAASLSADGGEQAATAMMTTDTVAKFTSVTHVDSAGVSFTVGGIAKGAAMLEPNMATMLAVITTDAQLGPAEATLMLQHAAGPAFNSLTVDGAQSTNDTVLMMANGRAGRVEPDSLQAAIDEVLMTLAVKMADDAEGSTKTVFVDVVNAADQRDADAVARGIANSQLIKCSWYGQDAYWGRIASETGVQAAQFNAETVTIKYGDQTVSSGCLPAEPDPARIKEIMAQRRIVLTVDLGQGNAHTRVITTDLAPGYIEENKGTS	Arginine biosynthesis bifunctional protein ArgJ
PFJMBPAB_01003	18	-4.32967	0	-33.3919	-1.96423	-1.65985	-1.95589	-0.898194	FALSE	0	train	0	FALSE		smc__826650	310071	uncultured Acidimicrobiales bacterium	Secondary Metabolism Collaboratory	MEHVLAPTVIGARNTGTVARFDVDEGLGDVEVSSGVRWMFHCTEIADGSRDIDEGTKVTFVIRAGAPGRWEAFDIRPVI	hypothetical protein
PFJMBPAB_01149	7	-2.36187	0	-3.77802	-0.539717	0.0245644	-0.736042	1.00481	FALSE	0	eval	0	FALSE		smc__826650	310071	uncultured Acidimicrobiales bacterium	Secondary Metabolism Collaboratory	MRKCTLDLAPEAPWNCPAECPSYERRLADVNWRHGSLVTPKTPDAPESVGEDDSVAALLDEAENIINSVSGDMRAAVDSEQDALRRKQAKNKKRKLWWPFNR	hypothetical protein
PFJMBPAB_01195	228	-1.90048	0.017341	-685.623	-3.02036	-1.80274	-3.10139	0.228435	FALSE	0	train	0	FALSE		smc__826650	310071	uncultured Acidimicrobiales bacterium	Secondary Metabolism Collaboratory	MSSSDFIRDKIKADIESSKFGGRVHTRFPPEPNGYLHIGHAKSICLNFSIADEFGGSCNLRFDDTNPDAEDADFVDAIQEDLAWLGFEPDGEAKYASDYFEQLYTWAEDLIQKGLAYVDDQDAETISANRGGFTTPGVDSPWRERSVEENLELFRGMRAGEFDDGAKVLRAKIDMQHPNMHMRDPVLYRIKRAAHIRTGNDWVIYPTYDFAHGQSDAIEGITHSLCTLEFDDHRPLYNWVLNNLDLPHEKPEQTEFARLNLTHTVMSKRILRQLVEDGSVDGWDDARMPTLRGLRRRGYPPAAIREFIDHIGLARVDGTNEIELLESFVRTSLNKTALRRMAVLDPVKVIITNWPEGKTDLREAVNNPEDADAGTRSVPFTGELWIEREDFSLDPPPKYYRLTIGREVRLRSGYFITAQDVVTDDDGKVVEIHCTYDPETAGGQAPDGRKVKATIHWVSAEHALDANVHLYERLLTEALPGKDGQDILASLNPESRKTVSAKLEPILADVEPGQVVQFERLGYFAVDLDDTSLFHRTVGLRDEWARIQKRQNNQNKQKNQKKNKGRAPIS	Glutamine--tRNA ligase
PFJMBPAB_01208	5	-3.712	0	-6.65179	-1.33036	-1.16311	-1.28043	-0.411556	FALSE	0	eval	0	FALSE		smc__826650	310071	uncultured Acidimicrobiales bacterium	Secondary Metabolism Collaboratory	MIDETAPLPPITPGVARALSPLVRRIACESTDGEPGLNTYLVGIDEIVIIDPGPGDSSHLDVLCGCGGDRIRWIVLTDAQSEYSAGAMKLKELTGAELLAPAGFDGADQILGDGYKIDATEFRITAVAVTDGDDGRFSFVLEQERTLLSGDHIGPTEVPAEFPAKVKSFRIKTIAPGHGQYIEDANSVL	hypothetical protein
PFJMBPAB_01220	9	-0.0582657	0.111111	12.7998	1.4222	2.31465	1.23386	2.4804	FALSE	0	train	0	FALSE		smc__826650	310071	uncultured Acidimicrobiales bacterium	Secondary Metabolism Collaboratory	MVTQEAFKRRVRERMRTTGERYTAARRHLLEQASPGRRRTWKSEPEVRDEAVQAATGRGWEDWCDFIEAWPGHSDGHTAIAAYLLSTGEVDAWWAQSVTGGYERIVGLRLPHQRPDGTFTGGKSRIVDVDRVQLRALLLDDDARRSLFPGHNTELCSRPTSKVIRIRIGPGVAHISLTEASDERSRVSIDHRQLPSVEAVEEWKFFWAEWLDVVGTSST	hypothetical protein
PFJMBPAB_01294	148	-2.94426	0.0109127	-654.534	-4.45261	-3.94942	-4.58361	-0.148591	FALSE	0	train	0	FALSE		smc__826650	310071	uncultured Acidimicrobiales bacterium	Secondary Metabolism Collaboratory	MAIHGDLSKYNEIQGSEYHFSLQNSKLLKVDLRHGPFEARSGSMVAYQGEATFENKGSGGVGKMLKKATTGEGVDLMHVGGTGEVFIADTAQDIIILYLENDQVSVNGKNILAFSSTIQWDIQRVGGGIAGMVAGGLYNVVLQGTGFIAINTDGQPVILDVASAPTAADPQAAIMWSGGVQMQIKKDTTGGLKSLARGGSGETFQMAFGGQGFVMVQPSEGPSFGAPGGGGGGGGVLGALGG	hypothetical protein
PFJMBPAB_01361	21	-3.99771	0.0625	4.16772	0.198463	0.383035	0.207542	-1.29568	FALSE	0	train	0	FALSE		smc__826650	310071	uncultured Acidimicrobiales bacterium	Secondary Metabolism Collaboratory	MTTAEPTEAVTGVPFTLNGTELVAEEGELLIDACDRNGVHIPRFCYHNRMKPVGMCRMCLVEVDTGRGKALQPSCMLPVTPEMKVETESEATKKAQDGVLELLLANHPLDCPVCDKGGECPLQDNAYAFGPGETRFVEEKRHFKKPIPISDLVKLDRERCILCDRCTRFASDVAGDPLIHFIDRGSQTQVNTFPDHPFSSYFSGNTVQICPVGALTAEPYRFKARPWDLEAVESTATVDSTGARVVLQSSQNEIVRVLGVDSDAVNWSWLSDKERFSYEATAKGDRIEQPLVKNEETGMLEATRWNNAAKKVGAALRVEPDRIAAVGGARMPLEGQYAWAKLLKGVVGTDHVDAQLDDGLPGPLVLGLPRATINDACKPGGVVVTIGADLKEELPTLFLRLRHAVVEDGVKLIELTSTATHLSDFATVRFDVTPGSVGQLATAIAKQAGADLDFDVADESGLVEAQADKVAAAAALLDGSVPVTIIVGRGNLAESPRFTSDAVGIFRRLNDDFQFMPALRRGNINGALEMGLVPGFTPGGVQRESAQLDTWPDVPDFDGMDTKEIFRAAAEGRIDTLLLLAANPLQDFLDEDLVRQALANVKTVIAVDGISTETTDLADVVLPAALFGEVDGTFVNLEGRLSPLRAKVTPPSQARPDWMIPAELAIVLGVELGFTTIDELHSELSEVLPSFADIDWDTLGSSDDGPVLKLNRSWNIEFGKPAAAPPATSAFRLVATRKLWDQGTMVQESPSLASLPSEAAIHLNPDDIERHGFVGDSVTVRIGDQTHTIPLTSDVRVNPTTASIPVCLPGFDARTLITGRSTTAVEIRPNGTT	NADH-quinone oxidoreductase subunit G
PFJMBPAB_01423	13	-3.42488	0	16.9395	1.30304	1.72761	1.25076	-0.652272	FALSE	0	eval	0	FALSE		smc__826650	310071	uncultured Acidimicrobiales bacterium	Secondary Metabolism Collaboratory	MSTLESQRSLQEAAVAQFQRAADLIGVPDPLREILSKPKNEIIVNFPVKLDDGTTKVFTGYRIQHNNIRGAFKGGIRFHPSVDLDEVRALAAWMTFKSALVDVPFGGAKGGITMNPKVYSPEESERIVRRFTHALGSNIGPSHDIPAPDVGTNSQTMDWMMDTFANTSSPSTRQTLKGVVTGKSVSVGGSIGREEATGRGVLYSLRHWCGENDVSLEGLKISVQGFGNVGGHFSRLAAKEGCLIVAVADHAATLHNDNGIDVEALYQWVKENGSVADFEGADKVDTEDLFSADADIFVPAALENQITSARAEELSVRAVFEAANGPTTPAAELVLADRNIDVIPDILANSGGVVVSYFEWLQNKSGWAWSAEDVDSRLRKVLWAAHDQVVERKADLGCSRREAAYAVALSRLTEVYRRRGVFP	Glutamate dehydrogenase
PFJMBPAB_01493	8	-4.226	0	-4.60663	-0.575829	-0.0666562	-0.672225	-0.0193349	FALSE	0	test	0	FALSE		smc__826650	310071	uncultured Acidimicrobiales bacterium	Secondary Metabolism Collaboratory	MNIWLTGCTAGIGRALVDEFIQLGHTLAGCGRNQPVLDTLEAAFPGNYFAAVDVTDDAAVQTFCEEASANVGPPDLLINNASIINHPAPLWEVPSDEFDHLMAINVGGVANFIRSVVPLMIEHKTGTVVNLSSGWGRSTSPEVAPYCASKWAVEGLTQALAQELPNGLAAVAVNPGVINTDMLQRCWGEAADQYQTPQQWAVKAAPFLTVLGPDDNGSSLTAP	2-dehydro-3-deoxy-L-rhamnonate dehydrogenase (NAD(+))
PFJMBPAB_01585	7	-3.8764	0	-1.06664	-0.152377	0.3498	-0.352622	-0.855288	FALSE	0	train	0	FALSE		smc__826650	310071	uncultured Acidimicrobiales bacterium	Secondary Metabolism Collaboratory	MSKIALTVLRGFTMGAADIVPGVSGGTIALIFGIYAQLLNNVRMGARALGSFAKFNIADGLHRLKKIEWVFIIPLAVGLLAAIGLLSSLIERLLQDRPEEMAGLFFGLVVASLVIAWQMIRQQDNTHLVTAAVVGIVAFFLLGFQSGPQTNPPVWAYFLAGSIAICATILPGISGSFILLMMGMYAAVLKDVHDLQVVNLLALVVGMGVGLSIFSTGLGWMLDNYHDLLLAALVGLMLGSLRVLWPWPNGVGLLGDDETPPVSGTALELPTTENFLLPTLLAVGSCVIVLGINAAATRYTTSPNPETEAAPV	hypothetical protein
PFJMBPAB_01613	24	-3.8195	0	-2.86686	-0.119453	0.855504	-0.239958	-0.694702	FALSE	0	train	0	FALSE		smc__826650	310071	uncultured Acidimicrobiales bacterium	Secondary Metabolism Collaboratory	MGQNTDNDSQLKVGVVTAFPPGRNSLNEFGFYLVSHLADNNDVAEVTVFADETDAGAPTEIKGSSASVTSTTCWTFNGLLNPFRLLRAVKKSNVDVVLVNLQFATFGDKRIPGGLGLLSPALLKLFGVPTGVILHNLVENVDMEDAGFANSKLIAKAMSFAGRILTKIILQADYVALTIPQYVELLRESYDADNALLAPHGSFEEISEPEFGIPQSDRRRILAFGKWGTYKKVDVLVEAVRQLEERGFDDLTLVIAGSDSPNSPGYLEGVAAECSDMPNVEFTGYVEEEYVAGLFCNAAVTAFPYSSTTGSSGVLHQAGSYGRAAVLPAIGDFAEVIEEEGFIGQYFEPEDATSLADALCKLLDDNQLNAEHGRRNYLAANGIPMAEIIDWHLIHLNRVLAKKKR	hypothetical protein
PFJMBPAB_01662	11	-3.91117	0	4.66478	0.466478	1.09864	0.32133	0.893982	FALSE	0	train	0	FALSE		smc__826650	310071	uncultured Acidimicrobiales bacterium	Secondary Metabolism Collaboratory	MIKILLADDHKLMREGLRKSFESAGDIVVGEAANGEEAVRLAKALRPEVILMDLSMPVMDGIEATRNIVAEVPGARVAVLTMHDDVEKTREAIEAGAKAYLSKGTSFTDVRETVIRVVEGDTVMSPALAGAMITTASAPNVQNVLSDRQIEILQAIADGMTVKQAGRHLGITRKTVHNHLNTIYRKLDTQSMTHTILSAVRMGIIDLNPVDSQD	Transcriptional regulatory protein LiaR
PFJMBPAB_01719	15	-4.262	0.0714286	-24.8341	-1.77386	-1.74014	-1.9681	-1.21714	FALSE	0	train	0	FALSE		smc__826650	310071	uncultured Acidimicrobiales bacterium	Secondary Metabolism Collaboratory	MTVRLADYGDLDDAHAIVELLDRYAQDPMGGGEALSLEVRKNLVPSLAELPNAFTVLAFVEGEPAGLATCFEGFSTFACRPIVNIHDLAVDPTFRGRGIATKMLDAVEQEATRRGAVKRTLEVLEGNVPARRAYEKFGFGAYELDPQMGQAVFWQKPLG	hypothetical protein
PFJMBPAB_01761	184	-4.47936	0	-610.9	-3.32011	-2.01321	-3.58541	-2.03192	FALSE	0	train	0	FALSE		smc__826650	310071	uncultured Acidimicrobiales bacterium	Secondary Metabolism Collaboratory	MSKTFSFRRFGMSFYFILLMLPIYWMVSMSVQPNEDILGSFQWFPSNFTLDNYRTIFTDSSWYSGYINSIQYTLMNTVFSLTVALPAAYAFSRYSFAGDNQLFFWLLTTRMAPPAVFLLPMFTLFQSFGILDTTLAVALAHMLFNVPLSVWILEGFISGIPRSIDETAAIDGYSFPRFFIRVLIPLIKSGIGVAAFFCFMFSWVELLFARTLTAAEAKPIAVTMTRTVGASGVDWGLLTAAGSLTLIPGVIVIWFVRKHIATGFALGRV	Diacetylchitobiose uptake system permease protein DasC
PFJMBPAB_01906	189	-2.72342	0	-124.686	-0.67764	0.29367	-0.695094	0.239653	FALSE	0	train	0	FALSE		smc__826650	310071	uncultured Acidimicrobiales bacterium	Secondary Metabolism Collaboratory	MSDLPPSNTDAGGSDDSSGEIEPIAIQNEMEQSFLEYAMSVIVSRALPDARDGLKPVHRRILWSMFDAGHQPNRSHVKCATVVGDVIGRYHPHGDQAVYDSMVRMGQTFSLRHTLIDPHGNFGSPDDPPAAYRYTECRLTKLAMELLKDIDEDTVDFVDNFDGKHQEPTVLPSRFPNLLVNGSQGIAVGMATNIPPHNLGEVIDASIHLIDNPDATPDDLMEFIQGPDFPTKAQILGRVGARDAYRTGRGSVRMRAVAEIVEGKTSDQIIVTEVPYQTSVDQIARKTAELVERGDIVGLREIRNESAKGNTRLVFELKRDATALVVLNNLYKYTPMQTTFSVNMVALVDGIPRTLNLREALVAYVEHQVEVVRRRSEYRLRKLNERAHILEGLIKALDLIDKIIAAIRASEDRQEAKSRLMGEGFEFSEIQANHILDMPLGRLTRLARADLEDELAEKKLMIAALEEILGDEVKLREVIKDEMTEIKDVFATPRQTILMPDPGELDIEDLIDDEDLVVTLTSTGYIKSVSAEEFRSQGRGGRGVTAAKLKDDTEDLVSHLLHTTAHAYLLFFSTRGRVYRIKAHEIPITSRTSRGMALVNLLQLQPEEHIQAVIDTRDYETNRFLFFATRQGRVKKTLFSAYDSSLKAGLIAIKLNDGDELVDVIPTSGENDIFMASRAGQGLRFSEDDVRPMGRTAAGVRGMKFREGDELVSCDALRDDTEVLVVTSEGFGKRVDPSLFSVKKRGGLGVRCVTVNERKGQVVGAMVVKQDEEILLISSGGVIIRLPVGDVSQQGRDATGVSVMSLGSGEQVAAVARLLVVDTDDGGDDDDDTLETE	DNA gyrase subunit A
PFJMBPAB_01958	46	-0.8171	0.005	-36.7131	-0.815846	1.50812	-1.52923	-1.5614	FALSE	0	train	0	FALSE		smc__826650	310071	uncultured Acidimicrobiales bacterium	Secondary Metabolism Collaboratory	MSPEAKQLDARSGDINDTGRMPDIERVSNGPKVFSAANKWLDEVDAETRIAWALENLPRDHVVSSSFGIQSAVMLHMMTKQVPDVPVLFFDTGYLFPETYRFADELTERLKLNLQVFRAEMSPAWQEARFGQLWEQGEEGLKKYNALNKVEPMQRAMSQVGAGTWYSGLRRVQADSRAERRILEFQHGRVKFHPIVDWTNRDIHNYLKEYDLPYHPLWEEGYVSVGDTHTTRKLEEGMSEQDTRFFGITRECGLHIEQ	Phosphoadenosine phosphosulfate reductase
PFJMBPAB_02006	17	-4.23971	0	18.253	1.14081	1.66503	1.47604	-0.247254	FALSE	0	train	0	FALSE		smc__826650	310071	uncultured Acidimicrobiales bacterium	Secondary Metabolism Collaboratory	MSEENENSQIEEGPETTSRRSFLGSAGIGIAGIAAASGVLAACSTTSVADDGDSDGDSDSDSSSSGGGDAEIEWNMATSWPTSLVTLYGAAELFSEELLKITDGKFKINVKPAGEIVGGTEVLQAVRDGGAESGHSASYYYTSLSPVQQFGTAVPFGLTQRQQNAWLYEGGGLDLLNEFYAQEHNVITFPCGGTGCQMGGWFTKEINTVDDLQGLKMRIPGVVAGTVLSNLGGEQVSLPGGEILQQIQSGGIDAAEFVGPTDDLILGLNELGSTLYYYHPGWWEPGTTLEIQINLDEWNELPEVYQNAVRTAAASANLRTTARYDVLNADDYIKIQEFAEIREFSPELMKAFKDETEKVLDEQAAGDEKFAAILGQWREYRDKVSDWHGTAELSYLKQQSEI	Monocarboxylate 2-oxoacid-binding periplasmic protein
PFJMBPAB_02010	26	-4.27257	0	-17.9454	-0.690208	0.0312963	-0.843558	-2.46245	FALSE	0	train	0	FALSE		smc__826650	310071	uncultured Acidimicrobiales bacterium	Secondary Metabolism Collaboratory	MNQQEPNHVAIIRAAWHADLLDRFETSIQTKLASEQVELSTFVVPGAFEIPLLAQKLATTGTYDAIIALALVVNGGIYEHRFVGSAVLDGLMNVQLQTQVPVLSGVLTPLNFHENDDHNRFFSEHLQHKGNELADSTLAVLQLHQQHQSPS	6,7-dimethyl-8-ribityllumazine synthase 2
PFJMBPAB_02015	19	-3.9233	0	-12.169	-0.640471	0.428475	-0.920759	0.689519	FALSE	0	eval	0	FALSE		smc__826650	310071	uncultured Acidimicrobiales bacterium	Secondary Metabolism Collaboratory	MRLLYIDIDSLRADHLGCYGYHLPTTPNIDELAEDCVQFNNVYSSDVPSLPSRTAVSTAMFGIRNGVVSHGGLSADLRPIGHDRGVRSPIADQSFPATLLREGIRTVSISSFPLRYSAPWWNNGFAETINHMGSPLPERAHDTVPHALDWLGRNGAGDDWMMYICLQDPNRISDQFSAPNLFESGALPEWYTEEIRQLHWQLPGPSSAQEVGGFFPDMVHPSHLRTRDSETAPVQVRSIEDAKRIFDSYDMAVRYADDAVGQLINGLEDLGIYEDTAIVLTSGHGQALGELGVYAGHQAADEITCKVPMLLRWPGVEPSINEGLHYQLDVITTLVDLAGIEIPRHWDGESIRYDLESMADGGRNHLVLSQGAWSCQRSVRWSDLLYIHTFHDGFHWWPEEMLFNVANDPHEQKDLAPFEPSLIRQGRALLDDWTFFNMDLSLSPIDPMEIVLAEGGPFQGRVNLPSYLSRLRETGRSHWADELAKRHPTELIEREQMAN	hypothetical protein
PFJMBPAB_02029	26	-2.17094	0	0.870569	0.0334834	0.465344	-0.0142321	1.6521	FALSE	0	eval	0	FALSE		smc__826650	310071	uncultured Acidimicrobiales bacterium	Secondary Metabolism Collaboratory	MSLELQPHPSFSPRTGPVLVVVADGVGVAPEGPSNAVTEANTPTLDALAKSALSTELAAHGPAVGLPTDDDMGNSEVGHNALGAGRIFAQGAKLVNAALSSGSLFESDVWAKAIEHGKQNTLHLLGLHSDGNVHSHTSHLYQLLEQAAAEGVTQACVHILHDGRDVAPRSALTYIAETEAVLTKINESHEGAHFRIASGGGRMTITMDRYEADWEMVERGYNCHTHGIGRAFKSATEAVETVYAESDQGDQYLDAFVVVDDADQPVGKITDGDAVVMFNFRGDRAIEISQAFEQDNFDGFDRGDNPNVYYAGMLQYDGDALIPKNFLVAPPAIDRTMGEFLCASGKRSFAISETQKFGHVTYFWNGNRSGYIDESLETYVEIPSDNVEFNTTPGMKLNEITDKTIEFLRSGNFDGGRINFPNGDMVGHTGDLPATIEAMKILDGCMKRLIDVIDEVGGVLIYTADHGNADVMYTEKNGERTPKTSHTLSPVPFSIHDAGFAGEYTLEPPADAGLSHVASTVLNLMGFVAPDDYQPSLIKFT	2,3-bisphosphoglycerate-independent phosphoglycerate mutase
PFJMBPAB_02044	15	-3.97618	0.0769231	11.6888	0.779251	1.26089	0.650156	0.161396	FALSE	0	train	0	FALSE		smc__826650	310071	uncultured Acidimicrobiales bacterium	Secondary Metabolism Collaboratory	MNIRLRSTGFLGVFLVLLTACSSSTGALDTDESSGDAETVTEEESSDEATDVASDGLDVDLFFDGAFAEDVTTEDCTLSGGVEHTCYRIMVAGYPANREVGPFCPSSLTDDAEAGGIWFDGEQVYDVDGDFIASLAEIYGDGEWRLHDDDGNVYVIDSADGFEAAARPDVAEEYQNHCVEGRLEWLENGQPVTSTVLIPTEPVAADNPSETRGTRGVTLDGVVIAESAPVDAILGAYTIAAFDDCGGHFNPTEGYHMHGLTGCSERDVASEDESAVVGYAMDGYAIHSATEGVELDECNGHSTEDEGYHYHANSVEKNDVLPCLVGQTVAGEQGDGRPGGNGPAR	hypothetical protein
PFJMBPAB_02155	7	2.5055	0.666667	3.36118	0.480169	0.830365	0.628033	-0.744417	TRUE	1	train	0.428571	TRUE	RM	smc__826650	310071	uncultured Acidimicrobiales bacterium	Secondary Metabolism Collaboratory	MRRRFLEFFAGGGMARAGLEAAGWRCVFANDFDSKKAASYQRNWSDGSDLLAVSDIADVSAADLPSADLAWASFPCQDLSLAGSGAGLNGERSGTFHTFWNLIDMLDDRSRPDFVVLENVVGALSSNGGKDFSMIGSRLAASGYRFGAVVVDAALFVPQSRPRLFIIGVRARIEIDGELMGDTPSDLFHPARLRKAVESFDAETLRHWVWWNLPTPQERVSVLADVIEQDPPDVQWNSAEKTGALLAMMSDVNAAKVEAAKRAGRPIVGGVYKRTRRESGVRVQRAEVRFDGVAGCLRTPSGGSSRQTILVVDSDDVKSRLISARETARLMGLSDDYELPKKYNDAYHLTGDGVAVPVVTFLMDSLINRICAADDAARMVVAA	Modification methylase HhaI
PFJMBPAB_02210	15	-4.25267	0	10.8963	0.778305	1.17931	0.61573	-0.344872	FALSE	0	eval	0	FALSE		smc__826650	310071	uncultured Acidimicrobiales bacterium	Secondary Metabolism Collaboratory	MSSKPNLSVNQETWSGSNNPLAKVVARPMVRFLRQEAASGLLLIVATIVALLWANFAFDSYETFWDYHLKIEIGGWKFLDKGLKLVVNDALMVIFFFVVGLEIKSELVGGDLSNPRVAALPAIAALGGMIVPAGLFLLLNVGGEGAGGWGIAMATDIAFAVGVLALFGNRIPQKLKLFLLTLAIVDDIGAIAVIALFYTEAIKMGWLALAVGGIILVVALTRFRVWYQPVYVLIGFVVWYATFRSGVHATIAGVVLGFLAPAKPLLGERMFESVEDFFSGDDPADITQVRDLSFQAREQIPVTQRLLTLISPWSSFLIIPIFALANAGIKLTGDKVSDASGSAVTWGIILGLVVGKPVGIFLFTWLATKLKLATLPERVSWIHVLGGGAVAGIGFTVALFIGELAYEASESASAAEIELAEALQDQAIMGILLASLLASLVGAGILLFAKAPGDGEDAEHGDVDVDVAV	Na(+)/H(+) antiporter NhaA
PFJMBPAB_02346	85	-4.16884	0.0128205	-298.88	-3.51623	-2.76958	-3.70398	-0.834229	FALSE	0	test	0	FALSE		smc__826650	310071	uncultured Acidimicrobiales bacterium	Secondary Metabolism Collaboratory	MGQLLVVGTPIGNLSDLSARGLEALRSADFLACEDSRRTGQLVSHLGVGKTKMIVVNDHTETDQVERIVDSIAGGKHVVLVSDAGMPTISDPGHRLVAAVVGAGMSVGVVPGPTAVTATLAVSGFPADRFVFEGFLPRKGVERRRRLEELASEQRTVVLYEAPHRVEKTLADLIAVRGGENLACVGRELTKLYEEVIHGSLAELQDLFAATSPRGEFVFVLAGVPPAVVDDDELLRRLMRCAEKGMSRRDAVADVVHSSGCAKRRVYDLALTVTF	Ribosomal RNA small subunit methyltransferase I
PFJMBPAB_02361	20	-4.47818	0.125	41.1943	2.05971	2.31002	2.06148	1.37514	FALSE	0	train	0	FALSE		smc__826650	310071	uncultured Acidimicrobiales bacterium	Secondary Metabolism Collaboratory	MKRMKDNSLLRRPAAIFGVLVAFMLVAASCGSSGGTDTPEANDSDSETTKAEGEASGEDLEFATVVKLTGVAWFDRMEEGVNDFGEDNEGISTFQQGPAESDAALQVQVIEDLIARDVDVINVVPFQPDTVEPVLKKARDAGIVVIGHEGASLENVDYDIEAFDNAAYGRHLMDELAKEMGETGEYAVFVGSLTSETHNIWVDSAIEHQKETYPDMTWVGDKVESTDDADVAYTRTQELLAAFPNLKGIQGSSSLDVVGVGQAIDEAGLQDNIAVVGTSVPSISSDLLETGAIDLISFWDPALAGYAMNSVAKMVVEGETPESGMDLGLEGYDNIVVEGSVISGSAWIDVTTENVDDYPF	hypothetical protein
PFJMBPAB_02364	18	-4.18867	0	-43.0002	-2.3889	-2.09001	-2.40696	-1.03446	FALSE	0	train	0	FALSE		smc__826650	310071	uncultured Acidimicrobiales bacterium	Secondary Metabolism Collaboratory	MAQKFVGVDVGTGSARAGVFDQDGNCLGSAKHDIVLFEEAGNIVEQSSNDIWAAVCSSVRAAVDQAEVSPADIVGLGFDATCSLVVVKDGRPLSVGPSSDNERNIIVWMDHRAAEQAERINKSNHRVLNYVGGKVSLEMETPKLLWLKENKPEVYVEASDFFDLTDYLTWRSTGDKSRSICTVTCKWTYMAHERSWDASYFEEIGLGDLVQNGFERIGSSVVDVGSSLGEGLTQQAANDLGLQPGTKVAAGLIDAHAGGVGTVGARGAVGTAETRLAYVFGTSACTMSSTTEEAFVSGVWGPYYSAMIPGLWLHEGGQSVAGAAIAHLLTMHPAHDEATELAVQHGLSLPDWLMRQAQNRNQDLSQVAASVGQLVVVPEFLGNRAPFADPDALAIISGLGFERNIESLVNLYLAGVSGLGYGLRQIIEAQRRSGIDTDTIVISGGAGKGPLVRQILADTTGVSVAIPGSEEPVLLGSAMLGAVVSGAYDSVASAMTNMSTFSEVYEPVRGELEQLHAHKFEIFSKLQAAAKK	Ribulokinase
PFJMBPAB_02409	10	-3.6811	0	-4.4037	-0.44037	0.533455	-0.72407	0.380413	FALSE	0	train	0	FALSE		smc__826650	310071	uncultured Acidimicrobiales bacterium	Secondary Metabolism Collaboratory	MKNTVAVLNQKGGVGKTTVTLGLASAAWSSGVKTLVVDMDAQANATWALGVDPSLDNYGTGDALEARKPGAAAEMIVASGWSDDVWLLPAAADLTMRETDVSRKDASTRLARSLEGVVKGFDLVLIDCAPSLGLNTVNGLAAADRALLVAEPTVFGLRGINPVLDLIETVWEEHNKKLDLAGVVLNRVPAVSADAQDRIAELKKMVGARTVWKPPIPHRVLINQAHQERAPIHAFGSRATELASAFDGLLKKLLASLE	Sporulation initiation inhibitor protein Soj
PFJMBPAB_02519	6	-2.2251	0	-5.04641	-0.841068	0.0308844	-0.745859	-1.47333	FALSE	0	test	0	FALSE		smc__826650	310071	uncultured Acidimicrobiales bacterium	Secondary Metabolism Collaboratory	MKGIRLVVIGDGPERCRLERLLPNATFTGFLEGSDLGEAMASLDVFVHNGLHETFCQTIQEAMACGVAVVAPECGGPVDLVEPGITGFLFSPNNQDEMVLSVLRLVEDQKLRLRLAKAGQSKVAERTWESVGDELILHYERVLNLNGDRLPLELAEVA	GDP-mannose-dependent alpha-mannosyltransferase
PFJMBPAB_02569	9	-4.46667	0.142857	-3.81162	-0.423513	0.354384	-0.574407	0.049263	FALSE	0	train	0	FALSE		smc__826650	310071	uncultured Acidimicrobiales bacterium	Secondary Metabolism Collaboratory	MRFENKVAAITGGSSGIGKQTAIQLVAEGASVVINGRDETKLTSAAAEIDPTGQRVKIVPGDIGSPEVGKRLANQAEESFGGLDILVNNAGIFAPKPFVELTEAEYDDFLHTILKGTFFAAQAATKAMQRRGGGSIVQTGSMWAIQAIGATPSAAYSAAKGGVHQLTQNLAIELASDNIRVNTVAPAVVETPVYNTFMTQEQIDASLPQFASLHPLGRNGKPADVVNALLFLASDDASWITGTILPVDGGVTAGRN	Dihydroanticapsin 7-dehydrogenase
PFJMBPAB_02582	9	-3.774	0.285714	10.2151	1.13502	1.5445	0.991494	-1.38368	FALSE	0	eval	0	FALSE		smc__826650	310071	uncultured Acidimicrobiales bacterium	Secondary Metabolism Collaboratory	MIEVEGLVKSYGNTHAVKGIDLHVGSGEIVAFLGPNGAGKTTTIEILEGFRKATSGTVRVMGEDPTSAPAHWRERLGIVLQESEPIPSLTALETVQMQSNFYSFEGRTRPEPTQLLNLVGLGDAADQRVKKLSGGQKRRLDLASALVGDPDLIFLDEPTTGFDPTARRESWKMVEALRDLDKTVLLTTHYMDEAEHLADRIVVINGGLITARGTAEELASVVDAKTTISWTCRPDDVAILTDAGIGRRPGSEISSSVQPDQTTTQCEMEAVEIIPTLRALIDAAENQSIDLVGLQVINPTLEDIYLKLVANPADQPNNDDRTKGADDGR	Daunorubicin/doxorubicin resistance ATP-binding protein DrrA
PFJMBPAB_02635	11	-4.08186	0	27.2696	2.47906	2.63643	2.46174	-2.12888	FALSE	0	eval	0	FALSE		smc__826650	310071	uncultured Acidimicrobiales bacterium	Secondary Metabolism Collaboratory	MKPTPPPRSQPDNNNDSTRINATHRNETQDKAAMIRLALRTLVARDGFHGASMSAVAKEAGVASGTAYVHYQSKDDLIVAAYHEAKAAITHVCITGFNSQTLIEDRFRSLWLGLYHHLCVHPNEARFLLQVQASPYRQAAYDHASSDPDNELVALIDHPELRDRLVPLPPTVLWELGVSPAIWLAAQGSSFDPVDDQQLIQIANGCWRAITLN	putative HTH-type transcriptional regulator
PFJMBPAB_02659	48	-3.70665	0	-26.2712	-0.571113	0.424735	-0.775165	-1.22752	FALSE	0	eval	0	FALSE		smc__826650	310071	uncultured Acidimicrobiales bacterium	Secondary Metabolism Collaboratory	MSLRSTNLGRLNDGKFDVLIVGGGINGAVSAAALASRGLSVAIVERGDFASCTSQASSNLVWGGFKYLENYEFSLVRDLCTSRNRLMDAYPSNVTEIGFLAALDQTAPVSRWLATLGAVGYWGLGNFKTKPPRPVSKSQIERLEPVINSATLQGGLEYADAYLKDNDARFVFSFVRSAMDVGAVAANYVELVSAEQVEGSWKATLRDIEGDTEMSLRAKTIVNAAGPFIDGLNESWQLKTEHRIVYSKGIHLIVDRLTSEERVLAFFDDTGRLFYVIPMGARSVIGTTDTRVEEVATEVSEQDRTFLLEQINARLNLDTPLTENSIIAERCGVRPLVVKNDGDDRRDVDWTSLSRKHEIEVDHTKNVVSIFGGKLTDCLNVGEEVVEAAESLGMTLSEPKSCWYGEPSEESRDQFYRQAIGMKLDEGRQEFRHEPISDRLWRRYGRRAFDMLDAIRVDPAMGENIMEAVDYLRVELHHTAETEMVTKLDDFLRRRSKISLTIPEEEITSSPGLFEAAEILFGDQAEQKLIEFFGSDFGSTVT	Glycerol-3-phosphate dehydrogenase 2
PFJMBPAB_02680	7	-3.4852	0	6.63885	0.948407	1.21685	0.89793	0.778304	FALSE	0	train	0	FALSE		smc__826650	310071	uncultured Acidimicrobiales bacterium	Secondary Metabolism Collaboratory	MTTILHISSSARTEGSVSRQLTRRLIDRFPEGSTVIERDLAVGVPQLTDAHIAAGFTPAEDRTDEQNELLAVGAEFIDELRSADVVVIGAPIYNFGPPAELKAWVDHVSRSGVTFRVDDSGFHGLLGDRPAYVVYASGGVPAGSEADFVTPWIKTALGLLGIESVEVVAADALTVDDQALAVAEQKVDSLVLQ	FMN-dependent NADH-azoreductase
PFJMBPAB_02720	15	-4.44345	0	3.12964	0.208642	1.15234	0.472844	-0.00251795	FALSE	0	train	0	FALSE		smc__826650	310071	uncultured Acidimicrobiales bacterium	Secondary Metabolism Collaboratory	MQKPKLWKICAILVTLAITAASCGSSDAETSTDTGTDDTSTEGTEAEGEESESEEATGGNTIDFAKAAFLDVTLPDAEYGDAAPTCEGESDGVLQLGGLLPETGNLAFLGPPEVAGVELAVNDINEAGGVLGEDVVFSPGDSSDNGDVANQTVDRHLEDGVDVIVGAASSGVSFTVLEKISDACKVMFSPANTSPDFTTKDPAEIYFRTAPSDVAQGQVLADLIIADGAETVAIMALQDPYGEGLLKFTKEPLEAAGVAVVTDFTYDPKAANFDSEVEEVTAESPDAIVVIGFDETSQILNGLFEKNVENDQIYLVDGNVGNALGEKFEAGKLQGIRGTFPSAEIPTDFQDALLETDPDLKDFIYGPESYDAVVITALAAIAADSDSPPEIAKQINGVTYEGTECTDFAGCKKLLEDGEDIAYVGPSGPSEFSQAGERTRGSMAIVEYE	Leu/Ile/Val-binding protein
PFJMBPAB_02769	17	-4.26623	0.0666667	-1.84906	-0.115566	0.535431	-0.310967	1.60644	FALSE	0	train	0	FALSE		smc__826650	310071	uncultured Acidimicrobiales bacterium	Secondary Metabolism Collaboratory	MVDISSSSCLIFGASGGLGRPITEQLAARGANVSLVGRRFSRLADVDAEGPRIEADLRDPEAASKAMQTAIDAHGGLDIVVNAVGVVAFGPAAELEVDVLEELFLTNTFVPIFVAKAALNHLRPGGLIANISGVIAEQNLPNMAAYGASKAALKAWDDGFRREARRSKIQVLNARPGHTETGLADRALAGSAPKFPTGMSPQHVATVIVDGIAEGQTDLPSSAF	putative oxidoreductase
PFJMBPAB_02859	46	0.366483	0.121951	-52.8601	-1.14913	0.0794311	-0.908989	-1.50552	FALSE	0	train	0	FALSE		smc__826650	310071	uncultured Acidimicrobiales bacterium	Secondary Metabolism Collaboratory	MVINVYEAKTQLSKLLDRAANGEEIVLGRSGKPMARLVPYTKKREPRQPGRLAGQIVIAEDFDKTPDWLLDSFERVNIDNTSQ	hypothetical protein
PFJMBPAB_02905	18	-4.26912	0	-27.8132	-1.54518	0.184521	-1.87331	1.8112	FALSE	0	train	0	FALSE		smc__826650	310071	uncultured Acidimicrobiales bacterium	Secondary Metabolism Collaboratory	MRYGYLMTKVLVTGASGFIAKHILAELLEKGYDVRGTIRSDKRKAEIEALFPDADIEFAKLDLMSDEGWDEALEGVDVLLHTASPFPNGSPDDPEEIIRPAVDGTKRAMQAAKTAGVTRVVLTSSCVAIYKDSSKPPLDQSTDANWTDATASFVTPYEASKTLAEKAAWDFANANDMQLTTINPGVVWGPAMDPNFGTSLDLVKQMLNGEFPALPDINLPIVDVRDVTRMHVAAIDNEATFGQRFAANAGAMRMTEIAQTLAAAYPDRKISTRKAPNFVLKIVSKFDKSIEQVIGNLGRNLDVEASKAERTMGFTYIPSKDALLASASYVLDNE	hypothetical protein
PFJMBPAB_03012	15	-3.6045	0	18.9523	1.26348	2.11491	1.3548	1.49326	FALSE	0	train	0	FALSE		smc__826650	310071	uncultured Acidimicrobiales bacterium	Secondary Metabolism Collaboratory	MALGPVWPLTELKAGVQGEYRCGAAATLALASVKYQEPEFLPWDGKQVPLTFVGGYLGAGKTTAINELLARSDRPIAVLVNDIGSVNIDASLIRRRHGDTIELTDGCVCCSLVDGFGAAFDQIRSREVPPDQVVVELSGVAEPERMIPWGRSAGFFLDGIVVLVDVDQFETAIQSRVKRHLENQITQADQLVLTKQDLADSQTVERVRKALVQMAPTTPIVGFAEAMATAGLLSTGGRMGDRLVVEPETTLFDAHQVTSTPLDNVQTLDDVETLLDGLPASTVRAKGIVRLADGSLQLIHQVGSRRSVSELSAAESQDTTDLVVITVA	hypothetical protein
PFJMBPAB_03075	6	-4.31975	0	6.09517	1.01586	1.76321	0.912714	1.05883	FALSE	0	train	0	FALSE		smc__826650	310071	uncultured Acidimicrobiales bacterium	Secondary Metabolism Collaboratory	MDTMKAIIAHSDGQLKIQNVPRPNPGPTEVLIKAHAVGVNPVDNKTRLGSGVNGFFDDAEPMILGWDVAGEVVEVGIGVTRFRRGDRVFGMPRFPRPANAYAEYVVAGSREIAGIPDSVSYETAAAAPLAGLTAWQSVVDTFQIGSGDRILIHAASGGVGHIAVQIAKKRGATVWGTASKANHETLRKLGVDHVIDYKTERFEEIATEMDVVLDLVGLGDNPARSVKSLRNGGRLLVIPSPANVPDPEILKDREVTAGWLLVEPDYASLERIAEMMDAGELEVIVGETRPLEQVAELHAMIETGGPFGKLVATVS	2-haloacrylate reductase
PFJMBPAB_03239	11	-1.42209	0	-5.8741	-0.534009	1.21619	-1.10104	-1.07304	FALSE	0	train	0	FALSE		smc__826650	310071	uncultured Acidimicrobiales bacterium	Secondary Metabolism Collaboratory	MAIQVKESYDFGSQLSADPLVVVEDAVLSAGECEHIIDLARGRLEAAKVSAAEKGVFSPGRTGSNCWLNHLQSPIVCDVITRISNMVGIPAANAESLQVIHYAESQEYRPHFDAYNTSTERGVRCTAKSGQRMVTALLYLNTVGQGGGTGFPELGIEVPAVEGRILVFHNTLPGTTEVHPLSMHGGQPVTVGEKWACNLWFRERVTQVDRTSNLRLSLD	hypothetical protein
PFJPIBCL_00007	238	-3.839	0.004158	-553.809	-2.40787	-0.920203	-2.90404	-0.652714	FALSE	0	eval	0	FALSE		smc__307759	331632	uncultured Coriobacteriaceae bacterium	Secondary Metabolism Collaboratory	MAVKVAINGFGRIGRLAFRQMFSHEGTEIVAINDLTSPEMLAYLLKYDSTQGNYSRNHVVTSDEDSITVDGKKITIYKEKDANDLPWGELGVDVVLECTGFYTSKAKAQAHINAGAKKVVISAPAGNDLPTIVYNVNHETLTAEDNIISAASCTTNCLAPMAKGLNDYAPIVSGIMTTIHAFTGDQMPLDGPQRKGNFRRSRACSENIVPNSTGAAKAIGLVLPELNGKLIGAAQRVPTPTGSLTNLYAVVDKAVTVDGVNAAMKAYAESIPETFAYNEDQIVSRDIVGETHGSIFDAQRPEPRSGHLLVRQRELLHLPDGPHHQVLREVRCLVLGSRASRRGAAADTCRRRALFGNCWMNDRGGIHGLHQEDRPRHRCRRQARPHAR	hypothetical protein
PFJPIBCL_00016	22	-4.08789	0.0294118	-10.2935	-0.467889	0.346923	-0.446452	-0.609781	FALSE	0	train	0	FALSE		smc__307759	331632	uncultured Coriobacteriaceae bacterium	Secondary Metabolism Collaboratory	MAATRPENVSAEELPRIIQPVILGADYSAYAYVRAFWEAYRVRPIVVGRDDIKAVSKSRFCDYRVMPGIDHEDHLMEVLGQLGTELCEAGRLAFLVGCGDFYARIISREKDTLEQWFYTPYIAFELLDYITQKENFYKVCDECGIAYPMTRLFDCADPSVQMDDTGFRYPLVAKPSNSAAYHYAEMPDKRKVFYVESRDELLRIFDNFQKSNYDHDLILQEFIPGGDDQLHAVYAYANRHSDPVFLIDGHVALEDHYPEAIGNAVAIVPEHNEGVLEPAARFMKHVGYTGMGCFDAKYDQRDGTYRFLEMNTRPGRSSWLVLLSGINYAKLMVEDVVLGVDPELVTPRDDWAYLAVPQAVIRRYVPESPLKDRLMAAYGNGQASFPMGWREDSLAQRFWADVNYQHQVQKFRRYFHVPEDKNDPSPEASAADGAK	D-aspartate ligase
PFJPIBCL_00021	79	-4.09827	0	-298.142	-3.77395	-3.31455	-3.95253	-0.0681932	FALSE	0	train	0	FALSE		smc__307759	331632	uncultured Coriobacteriaceae bacterium	Secondary Metabolism Collaboratory	MSGIVVVDYHKGNLLSVVRGLADAGAEAVASDDPATIRDASGVVLPGVGSFEDAMDYMRESGEDVAVLDAIGRGVPFLGICLGLHLLFERGDERSAAACGAPAGGVSGVAAGRAEDGRWVAGLGVIPGSCTRLVPTGCGAKPGRPTSLKVPHVGWDQLMLTSHGLACPLFAGVAQGANFYFTHSYAVDGDVPAEYVAGRTHYVRSFASAVWKGNVFGVQFHPEKSSAMGRRILENYVAMVRAGGVGGAAGEGAA	Imidazole glycerol phosphate synthase subunit HisH
PFJPIBCL_00040	27	-4.03293	0.0555556	-19.0625	-0.706019	0.711036	-0.93111	0.0607244	FALSE	0	train	0	FALSE		smc__307759	331632	uncultured Coriobacteriaceae bacterium	Secondary Metabolism Collaboratory	MSRKDSPKASKKASEKGKTKDKHAGKGAKKDANKDVTKAARKSDAKVPAKPVHAPRGQRGDAPREAPARPTAIDVAPEPRRNPAKSAAKRVSRAQQRDLLVAAAGRIQLPATADVVVCGGGAAGLVAAIAAAESGARTVVVERDLECGRKILATGNGRCNLTNLWLNADVYRHPAFVRRVCGEAWRDDVLRFFEESGLATCMEDEGRVYPLSRQAASVRDVLLARALRAGVMLAAGRTVAAVDTAVGTADGLAVHLDETAIGGTTAMLAARSVVVATGGASELAKGLGLAWVPTRPVLCPLACTGAPLAELDGRHAHARLSLARNGQELAVETGDLLFRTYGISGIAVFNLSRLAQPGDQVEADLLPELGLDAALLLARNAGTAAGVMDPQVARALGGGERAVRAAKCLRLAVTGLAEPNRAQVTAGGLDVVGFSPATLEATLAPGIFACGEALDVDGPCGGFNLAWAWKSGMVAGRAAAAHAAGNIGRHA	hypothetical protein
PFJPIBCL_00043	15	-4.352	0	-15.6473	-1.04315	-0.392788	-1.07016	0.525961	FALSE	0	train	0	FALSE		smc__307759	331632	uncultured Coriobacteriaceae bacterium	Secondary Metabolism Collaboratory	MRYALFGCVCAGTDTLIYWLLATYVGWDPLAANVLSTLAGLSLSFALNRRYTFKVMDDVWRRCLLFFAVGGCGFLIQELVIWLVYHQMDLGYLLAKLVAVMTAGLAQFVLNRVLTFRA	hypothetical protein
PFJPIBCL_00044	46	-4.08783	0.0357143	-90.2817	-2.00626	-1.53946	-2.08294	0.880563	FALSE	0	train	0	FALSE		smc__307759	331632	uncultured Coriobacteriaceae bacterium	Secondary Metabolism Collaboratory	MSAKVVVACGVGVATSEMVATKLRKLLAGEGVDAQVVAVPAGELGEALKDAAAFVPVVAVEEPYDVPTFDGAAFLTGEGLDETLEKLVAELKA	hypothetical protein
PFJPIBCL_00063	194	-3.23435	0.0300854	-624.189	-3.15247	-1.91208	-3.46593	0.0426613	FALSE	0	train	0	FALSE		smc__307759	331632	uncultured Coriobacteriaceae bacterium	Secondary Metabolism Collaboratory	MERDVFSEDHGNFTLPDTSQDDAAINASLDPARNRGAVPATVFDHPETAPDKEHSDHPELWTQPYAWHPREGHRPEHPNDPFPPSQEGPARGNLLRLGRKLTDRALNPMTRREPEYWGLDKIATDSMIAIANHMQVRVPYTMEEIAALVHKPVAEVEDDVNQMAQTGILEYNWENEDRHKQFVLPVLLPGMGEFYAMNEALAEKQPQMNTFFERVAYLGPEFVHAMVPMGGAGLGMHVIPVEKAIEHENVTADVEHISHWLDKYDRFAAGTCSCRQSETVRGVNSGDDPEGWCIGVGDMADYEAQTGKGRYITKEQALAIIQKAEDNGFVHQITNIDGSGKIFAICNCNKSMCYGLRTSQLFNTPNFSRSAYVAHTDASKCVACGMCVEACPAGAVRLGQRLCTTHGPVRYPKRELPDEAKWGPERWDYDYRDNNRIETYDTGTAPCKVACPAHIAIEGYLRLAAQGRYREALALIKKENPFPATCGRICNHRCEDVCTRAQLDQALAIEAVKKFIAEKDLEAEHRFVPPVVQPSLRGPYVNKIAIIGAGPAGLTCAYYLAAMGYSPTVFERQALPGGMMTYGIPSYKLEKDVVAAEIDVLRELGVDIRCGVDVGHDVTLDQLRDQGYQAFYLAIGAQGARRAGIPGEDGPGVTYAVDLLREVLADETYPLPGTTVVVGGGNVAVDAARAAVRAGSGGVSMWSLEQRNEMPATPEELVEAEDDGVTVSCGWGPARVERDETGHVTGITFKRCTRVFDESGRFSPAYDETDTVLVPCDNVVFSIGQTIKWGSLLDGSTVELAGGRAVADPVTYQTAQPDVFVGGDDLTGPRFVIDAIAAGHEAAVSIHRFVQPGNSLTVGRNRRQYVSLNKDELDLRGYDTAPRQEAGVDAHVNKHGYRDWHRTLTEEQVKAECARCLKCGASVVDPNRCVGCGVCTTKCSFDAIHLFREHPEASVMDRNQDKMKKIIPYALKREVKIVRKKRAGGPAEEELSQTLEEQSRSVE	hypothetical protein
PFJPIBCL_00081	16	-4.3555	0.1	-21.9671	-1.37294	0.184829	-1.68089	-0.519166	FALSE	0	train	0	FALSE		smc__307759	331632	uncultured Coriobacteriaceae bacterium	Secondary Metabolism Collaboratory	MGYFAVDVGGTKVKWAQVAEDLMLGEQGSIDTDFSTADELADAIAALRAEHAPASAAVAISCPGQVPGDEAGTVLGGGALRYLGGYQLGRAVATRCGVPATVENDGKAAALAEYARGALQGCAVGSVIVLGTGVGGGIVVDGRVLRGAHAFAGEYSFVFDDLTSGRGALLHMSGFQCGWPGLRRAVFAEKGLPVDESVDGRELFSWINAGDEAACRGLERYAHDVALLCVNVQALVDPEVIAIGGGISAQPVLVEAIARQAHDFVAGLPFGEFPQPRVVHAQFGNDANLIGATYAAMRRN	Beta-glucoside kinase
PFJPIBCL_00082	290	-0.41425	0.0823009	-324.169	-1.09888	0.488549	-1.09825	1.01442	FALSE	0	eval	0	FALSE		smc__307759	331632	uncultured Coriobacteriaceae bacterium	Secondary Metabolism Collaboratory	MPQDSMPAATPAATPTPAATPTPAATPTATPTPAATPTPAATPTPAATPTPAATPAPTRTIAVIDGNSLMHRAYHAIRQPMNAPDGRATNALFGFFNMFIKLVDTFQPDGVICAFDKGKPAVRMEMLPQYKAQRPPMDPALHEQFPMVKELLGALDVPVCECEGWEGDDILGTLARRGEAEGYQMLLFTGDRDMYQLATDHVKIVSTKKGVTDVAIMTPESVDDLYHGITPALVPDFYGLKGDTSDNIPGVPGIGPKKAAALIVQYGSLDEVLAHADEVKGKMGENLRAHREDALLSRTIATIRTDAPIELDLADAKFPTFDPAVVRDAFSALGFTGMTSRLVKLGGGDAAASVAEAAPAPAPSVEVGEPLVGEAAQAALEAAVAAGAWVGVAKDDGKLAEALFGLAHTLWVSVPGVAAGVPASAGAATNGDAAPAAPTAPAAPAALLRFDGDEADAALERLLRAGRVASGDVKALVHVLSPMDSSEPERLAPQEVDPARIFDVAVAVYLLESDRAGFAVADLAADYLPEVSVPEPSDKVPQPALDAVLARLLVEPLRARLAADGSADLMDKIEMPLLPVLAQMERQGLRADPTILREQSAELGAEIDAMVRSLHEAAGEDFNLDSPQQLSHIMFDVWKLPTYGLKKTRKGFYSTNAKTLQDLAAKDPRVRAVLDYRERAKIRSTYLDALPALIRGDGRIHTTLNQTVAATGRLSSSDPNLQNIPTRSELGHRVRTAFTVPEGSVFLACDYSQIELRLLAHLSGDEHLVAAFNSGADFHAATAARVFGVPVEEVTPQLRSRAKAVNFGIVYGQQAYGLATSLEIPRAEAQEMIDRYFEAYPGVREFLDKCVADAHQTGYAVTMYGRKRHIREFAQHNRQLVAFGERTAMNHPMQGTAADIIKIAMVRVQRELNERGLASKLVLQIHDELDLEVPEGEVEAVSALVRDTMQGVAQLRVPLIAEVSYGPNWAAAK	hypothetical protein
PFJPIBCL_00104	23	-3.948	0	25.7729	1.1715	2.33511	1.02864	0.806839	FALSE	0	train	0	FALSE		smc__307759	331632	uncultured Coriobacteriaceae bacterium	Secondary Metabolism Collaboratory	MLDYDMDKRGTLPRYEYLYRRIRDDVLSGELAAGDRLPSKRELARRLGVALVTVESAYGQLEAEGYVTSRPRSGFYVNALPQVTQAMPRPPASEAAAEKDETAADSLLADFSRPATRADSSAANLWEKALRQTFAQEPREALFAAQPAQGTLRLRAAIASYLQRSRGVAVDPANIVVGAGAQAIYAMVAALGGQGAEVAVEDPGYGRVWATYDACGRPVGFVPMDKDGMRVDLLSASDVTVAHVMPSHQFPTGRVMSAARRFELLGWAAAAERYIVEDDYDCEFRMAGRPVPPLLAADTASRVIYVNTFSKSLSSALRLAYLVLPTDLMRLWHERLGFLACTVSVVDQVALARLLESGDYDRHVARFRTQQRRLRDDLLAVLCATAAGDALGFEETDSGLHFVLAAEVVGDPAEAERRIAREALAGGVRLAPLSSYAHDPANATPRDGRARFVMQYDGLDPALVPQVAEALAAAVAHGRVAHT	HTH-type transcriptional regulatory protein GabR
PFJPIBCL_00131	29	-3.19718	0.0877193	6.93694	0.239205	0.978449	0.194006	-0.380949	FALSE	0	train	0	FALSE		smc__307759	331632	uncultured Coriobacteriaceae bacterium	Secondary Metabolism Collaboratory	MDERDLALVPTPETPCVVAPDPHAGLDPQVRKSRLRTLAQRMLAVHVSRVGEMPRIELYLDQLLQMVGGELGFMRLPGETLVTGSMVNNYVKQRVVPAPRKHRYTRRHIASVIVVVAFKRVYSISQIRDIIASLYAAGVDMERAYNEVCAALECSLKEQFAVGTDFTVPGVEPVVHLWDAAGESVAPELARVLEAAIVSLATKVYVEQTLALDVADGEPPADKGLPER	hypothetical protein
PFJPIBCL_00189	93	-4.55513	0.030303	-81.4252	-0.866225	0.549706	-1.12226	-0.759965	FALSE	0	train	0	FALSE		smc__307759	331632	uncultured Coriobacteriaceae bacterium	Secondary Metabolism Collaboratory	MTINVLQAVLLGLLACLASLPGMGGTTIGNYTLGRPLVGGLLVGLILGNMQMGIIVGAAIQVVYIALVTPGGTVSADVRAVTYIGIPLAMLSISAQGIDPNSTEASGLAAALGAAVGTLGTVLFYGTATLNLVWQGIGWKAMESGKWDTIKRTIPMVDAVFPWVSHILFSFIPTVIICLAGPTMVDLMKQYLPMDGIAMKTLFTVGSLLPAVGIGILCKQVITKPLDWITFAVGFLLAAVMGCNLIASAIIAVFFALINFEIQTLKTARPAVAAASAGADDEEEEDI	hypothetical protein
PFJPIBCL_00199	45	-3.57067	0.138889	-33.9025	-0.737011	1.89312	-1.1487	-0.129917	FALSE	0	train	0	FALSE		smc__307759	331632	uncultured Coriobacteriaceae bacterium	Secondary Metabolism Collaboratory	MPVLCVILVVIAALAVACLVRAAALKPAEPKGAPIDAGGFEPSDGCVERFRALLRIPTVSRRDESERDDAAFEEFRATVRALYPHVFEAFEEPRHFDGYGFLMRWPGADPSLDPVVMMAHHDVVPVEGQEWRYPPFAAEVHDGEIWARGTLDNKCCFTGCMEAFEYLAASGYVPPRDIWFFSSCGEEVSGPAVDEAVAWLGNKDVHPCMVLDEGGAVATGVPLGVQAPMAMIGISEKGQVNLTVRATSAGGHASAPSDDDATRLLVRATERICANPGKPRLVPAVEEMLRELAARGSFAYRVVFANMWLFRPLVTRIIAAGAETGPMVRTTYALTQLAGSTARNVLPSEATANLNVRVAPFERIDDALARARAQAAVVSDAAGKKGEVRVGPAEGTELHEPAPLSPFDDAQFDYLRRCLAGTYPEAGACPYVQTSGSDSRAFGAICEHVYRLAPFVYTPLSRSLIHGANERIGVEDFKRGVSFYVAFVRGLGELRA	hypothetical protein
PFJPIBCL_00221	19	0.819	0	-10.1053	-0.53186	-0.0622375	-0.646141	1.82469	FALSE	0	train	0	FALSE		smc__307759	331632	uncultured Coriobacteriaceae bacterium	Secondary Metabolism Collaboratory	MEWVDERLHDLADTTSDYREFNTRILATVDPATVVGVRVPALRKLSRELWRSPDRDAFLAELPHAWYEEYLLHAYLVNRLPSTEDAITRLDALLPYVDNWSVCDALNPKALASLPVERLVSLARGWMASPNEYTRRFGVAIPFHYLLDSKFDPSQISLVVAADDGRYYVQMMAAWYLAEAMVAHEKDVMPWLEGNELSPGLRRKAIQKAIESYRIPDATKDHLRAIRRR	hypothetical protein
PFJPIBCL_00223	70	-4.44568	0.0208333	-164.414	-2.28353	-0.552164	-2.88802	-0.805043	FALSE	0	train	0	FALSE		smc__307759	331632	uncultured Coriobacteriaceae bacterium	Secondary Metabolism Collaboratory	MGGVSQEEITFVSTDGMSKVHGYIWWPSPEHELMGVVQIVHGMCEHIERYDGFARWLAAAGFVVAGHDQVGHGQTTPRDQWGVLPAKTGRDVLVGDVQRLRELVSSKAPGVPYFVFGHSMGSFVVRAYLSEHATGLAGAVICGTGFVKPATSRLGNRLACLIASVRGDAAKSNLLHSMADGPYSKAIPNAKTDFDWLSHNEENVQRYIADPACGFMFSAGGYATLTQLTAEVCVPECTKAYPAALPLLYIGGAEDPVGDCGKGVREAADLARSTGSTDVTCTVYDGMRHEILNETGHERVFADVLAWLQSKLPQKEA	Monoacylglycerol lipase
PFJPIBCL_00237	33	-3.27867	0.388889	-34.567	-1.04748	-0.691588	-1.04402	1.03338	FALSE	0	train	0	FALSE		smc__307759	331632	uncultured Coriobacteriaceae bacterium	Secondary Metabolism Collaboratory	MIRLVLSDLDNTLIWGSPHVITGHGADAIRALQAAGVHFAPATGRTFSGLPELFGGDTGLCSTAITCNGQLVYLDGQLVSSTPLAHDVLTRTRDVLTEFWDAFLVVEYEERKIGIGMDMGYVQANPDYFWAVGEAMGEVPDEPCHKANVRVVGDMARGREVRERLAEACPEFDFVFPMPGFPHIDILPHGFGKERGGDFLMEALGLTPDEVAVFGDAENDMSMLEHYPNSVAVANAVPIVAQTARWHVGRAEDDAVADAFFEIARATKAGEMPAFMR	Putative phosphatase
PFJPIBCL_00263	37	-4.29375	0.0142857	-8.69671	-0.207064	0.910316	0.168129	2.26026	FALSE	0	train	0	FALSE		smc__307759	331632	uncultured Coriobacteriaceae bacterium	Secondary Metabolism Collaboratory	MPLVKVNELLQDATQNHYGVPAVNCINVETARYTVEAAEQEHMPVIVQFWPGFKDYVPLRSIAGAARYFAENASVPVAVHQDHSWTYQIAVEGIRDGFPSVMVDGSSLPYEQNVALVKSVVDVADVFGVDIEAELGHVGNGSNAEDFATSDFYTKPELAAEFVERTGCGSLAIAVGNAHGPYVKVPHLDFERIQQCREAVGVPLVMHGCSDIPPEQLQRAVNLGMSKFNIATEYFRALYRSLEKDIKSGEHDGDGVKLLLGVGDDCRAFVREKIQMLNPNHYSM	putative protein YdjI
PFJPIBCL_00264	28	-4.4915	0.0326087	3.76097	0.113969	1.06895	0.208207	-0.968656	FALSE	0	train	0	FALSE		smc__307759	331632	uncultured Coriobacteriaceae bacterium	Secondary Metabolism Collaboratory	MTREVTDELSAQEGRASQEAGFTRLLFANVLYWVAVATYTPFMSAYFTNQGFDAGQVGTLLGIMPLCALLIQPLWTAVADRLGRKRVLLGLCAVSACLAPLYYLAQGFAQVMLVTIAFSAFFQALLPLCDSLVVEDAAREGLEFSRIRMGGTVGYAVVVLVLGQLLDAAPSIQFAAVSAGLVVFGLHFSRVPEATRPVTPSRQAGRASGGGLLAIFDTRDVVLVLLLAFVSYTGLAFHSAFLGKYCVELGYGQGLVGVLSAVSAMSEVPILLVSDRLVRRFGVLPLLKLACVAMAARLVLVGTGVVPLMVAAQLLQSVSYMTVYYATVTFVSRHARPGAEARAQGVLVAVQAGLATVVANFAGGIICDAVGTSTGYVVAAAVTLAAVLVIALVSGRTARAVAA	putative 3-phenylpropionic acid transporter
PFJPIBCL_00275	47	-4.17817	0	-72.5558	-1.54374	0.431571	-1.98718	-0.290238	FALSE	0	train	0	FALSE		smc__307759	331632	uncultured Coriobacteriaceae bacterium	Secondary Metabolism Collaboratory	MSFLKELFGTEYPIIGLLHLKPLPGDPFQAPGSTLDGTIEAAAADLAALQNGGVDGVLVTNEFSLPYQQHVSPVTLAAMGTVIGAVRSSFAVPFGAEAIFDGDATIDLCAATGAAFTRCLFTDAWVGDIGIVNRDIASTLRRKFALRLDDLKLFYFATTEGDINLGGRSTADVVRTLKRTVHPDALVVGGSAAGTAPVLDQFDELASIAGDVPLVCGTGCKASTVADVFAVAHGAFVGTSLKVDGKIENPVDLQRVRQLMDVARSVRGDK	hypothetical protein
PFJPIBCL_00278	64	-3.95614	0	-34.684	-0.541937	0.5034	-0.39152	0.660006	FALSE	0	eval	0	FALSE		smc__307759	331632	uncultured Coriobacteriaceae bacterium	Secondary Metabolism Collaboratory	MGKRLAAVGFSCMDVYEKLGRSYPTGNGVDWGVHLARMGQQVSVVSVVGEDSFGDQMFQALGAEGIDVTHLRRESGNTCVMYMGLKDGVDRVHLRQVEGVMANFALTPEDERFVLEHDMVHTDLFGHVLGYLPQWHQAGIEVVMDFSVYSEDPTRHCEDLFPYVDYAFMSCGDTDEARVRQWIRHVQALGPKVVTATRGEKGSISFDDKGFHECGIRPAHVVNTVGAGDSYIAGFTYGLLKGWDVEQCMDHGAEVSAKTIEKFEPY	Fructoselysine 6-kinase
PFJPIBCL_00426	289	-4.03253	0.0252525	-693.15	-2.41516	-1.31464	-2.56071	0.0475389	FALSE	0	train	0	FALSE		smc__307759	331632	uncultured Coriobacteriaceae bacterium	Secondary Metabolism Collaboratory	MSQQHDRHDGRRRGLFSAFLSYYRPYWGLFVADLVCAFLVAGIDLAFPQILRAATKGVFAEGPDAIMGALGYLLVGLLGMYALRFACRYFVIFWGHVMGARMESQMRDDLFCAYERMSFSYFDQNKSGDLMSRLVNDLFDISEVAHHGPEFILIGFVEIVGSFIILGGINASLTMVLVVVLVALVAYNAWANLAMRRVYRENRERISGVNSQVEDSLAGMREVKSFAAEGAEVGKFRHANEAYLDSKVRMYQAMGRYQAAIAAMMGFLNTAIVCYGGYLIARGQMEPIDLSTYALYISLFTTPIANILNFTETFQKGIAGFKRFVEVRDREPDIQDAPDARPIRVTEGRIDFDDVHFSYPDGNEEVIEGLDLHIEPGQTVALVGPSGGGKTTTCSLLPRFYDVDKGAITIDGQDVRSVTQKSLHEAIGIVQQDAYLFDGTIAENIAYGKPDATAEEIRLAAERANIARFVESLPDGYETLVGERGSHLSGGQKQRIAIARVFLKNPPLLIFDEATSALDNESEQAVQASLAELARDRTTLVIAHRLSTIRDADRIATIEGGRVVEQGTHEELLAKDGTYARYYRMQFEGRAS	Putative multidrug export ATP-binding/permease protein
PFJPIBCL_00435	120	-3.80544	0.00396825	-121.562	-1.03018	-0.0282289	-1.23178	1.22256	FALSE	0	train	0	FALSE		smc__307759	331632	uncultured Coriobacteriaceae bacterium	Secondary Metabolism Collaboratory	MSINRVLITGNLTRDPEMRATASGMQVLHFGVAVNDRRRNPQSGEWEDYPNFIDCVVFGARADALSRFLTKGTKVAIEGKLRYSSWETKDGQKRSKIEVVVDDVEFLSARSQQGQNMMRQAQQAPQMQGQPMGQPQYQQAQPMQQAQPQYQPVQQPTYSNAGSYQPVQQAQAPVQTPPSDDVYDEDIPF	Single-stranded DNA-binding protein
PFJPIBCL_00440	59	-4.35321	0	-115.774	-1.96227	-1.40324	-2.16527	2.06701	FALSE	0	eval	0	FALSE		smc__307759	331632	uncultured Coriobacteriaceae bacterium	Secondary Metabolism Collaboratory	MGIEFFSTYGPETTSVGVPAWLDLTAVVVGSLSGIIVARERKLDLVGFIGLSLLCGLGGGLIRDIMMQKGGVYMLSSPYAIPACVIAAVVLFLFPRPLDLFPNLLEWVDIVSVGLFAVIGTDKALVYYLLPVSALLMGTITGIGGGMLRDVFLGDVPRIFQHSNLYATCALAGSLAYWLGTYVFFLLKPWAALLAVVVTVALRRWSLRYDVMIPVDVDLTPQVTRPVRKVVRSARRLRAIRRH	hypothetical protein
PFJPIBCL_00525	20	-3.2188	0	11.7455	0.587273	2.306	0.0991287	-1.26297	FALSE	0	train	0	FALSE		smc__307759	331632	uncultured Coriobacteriaceae bacterium	Secondary Metabolism Collaboratory	MVRKDKGAAQPHRPKQRKPHLARKTVGVVLATLLLVVAGVLNVALADPSLGGLVTRIMGNTEGVTQEAKDDVNQRARAAADEVESEGVVLAQNDGTLPLDSSVTKVNVFGWASTAWLGGGSGSGGVSSVEVDLIDALNAKGIETNTELTQMYTDFADAEKDENVRPKTLQSKPEESSVLFEPSIDDKDYYSDQLLADAKDFSDTAIVVIGRWAGESNDSPLAQYKVTTKGGEVQVDDSRTSLDLSCEEEALLAYVGQNYDNVIVVVNAANAMTLGAVETTPGVDACLLAGYTGQYSAEVLPDVLWGQTNPSGRTADTWAYAFDSAPSYANASEHVGAYEGADGLYPMDGETTNGNFKEKELYDQVSYVDYSEGIYVGYRWYETADAEGYWAGQSNDHGQGYDAVVQYPFGYGLSYTNFDWEVVDAPESGSALGDQNSMTVRVTNTGKVAGKDVVELYFSAPYTQGGIEKSVVELGDFAKTKLLEPGESQDLTLTVSARDMASYDCYDRNDNGFAGYELDPGTYELTLRHDAHSVDDAAGATVGLTLDQNEQFPTDEATGAEVSNKFTGADAIDGVSLDGLDDGQNVQYLSRADFAGTWPDVASSRAIPDDVRERNLYTEEDAQADDASRTASAPTMGQAGDLRIEEDGVITDLGRQLGANYDDPQWDALLDQVSQDEMEFLVMHAYSGTAPVASVGHDSDTKEADGPSQIGGFIPVNAGTGFPCAVVMAQTWNPELANQMGLLVGVQASQRGYSGWYGPAVNMHRSPFDGRNYEYYSEDPLLSGIMCGNVVAGAKDAGVYCYVKHFICNDGEAYVYRDAVSNWMSEQTLREIYLEPFRMLVEDYDGTALMTSYNRMGATWAGGSKALLNGVLRGEWGFKGAVVTDFADHPVFMNGDQEVRAGGDLWMNMMGGEFMESGSDSAAFQQDLRAATKHVLYSYLEARVANEKYVAASGNDWAARPASSTLVSPVPGIVTGVTVAVVALEALAIWRLVVGIKLKRQLKRAAAGDKGSEAPKAA	hypothetical protein
PFJPIBCL_00533	9	-4.32867	0	12.5947	1.39941	1.97506	1.32477	0.590016	FALSE	0	train	0	FALSE		smc__307759	331632	uncultured Coriobacteriaceae bacterium	Secondary Metabolism Collaboratory	MGEERVCVITGGGSGMGLEAAKILGQGRVVVLTGRTVAKLEHAVAELEAAGVEAHAHACDVSQRQSVRELAEYAAGLGRVTNVVHAAGVSPTMGTPEQMVRIDALGTVYVNQEFSRVMGAGSVIVDVASNSAYALPKILVSEKIYRLAELDENTFVQRMLGRANLAHGEYEKAGFAYALSKNFAVWYAQKSAFDLGDKGIRVVSLSPGLIATGMGKAEASHGDSMLKYGAERRMGTPEELGFALATLADERNGYLAGVDVLVDGGCTNGRRFRK	hypothetical protein
PFJPIBCL_00571	88	-4.08666	0.015873	-384.627	-4.00653	-3.47189	-4.12208	1.03671	FALSE	0	train	0	FALSE		smc__307759	331632	uncultured Coriobacteriaceae bacterium	Secondary Metabolism Collaboratory	MTRVAVIDIGTVTARLAVSDVEGGRVTRLAKHSEIVNLGEGVDATGRLAEAAMGRVFACVRGYVQSAREAGAQAVVCTLTSAARDAQNSREFVGALESLGLAPQVIPGRIEGELTFLGVAQDFGNKRILVADNGGGSTELALGRLAADGLHMDFVRSEQVGCRRLTERFLSRQDPPSREDLEAAHEYAASVFGPTVAEGGLAAGGAEAPERLVVTGGTVTTLVAIDAALDPYDPAYVHLHELDAATVEALERRLAALPVAERAKLPGIQAKRAPVILGGAVAVGELMRQTGFERLTVSESDLLFGLSIVAAATVEGAPSPVGWRPTL	Exopolyphosphatase 2
PFJPIBCL_00575	23	-4.32567	0.0333333	-79.9176	-3.07375	-1.91206	-3.43619	-0.307342	FALSE	0	train	0	FALSE		smc__307759	331632	uncultured Coriobacteriaceae bacterium	Secondary Metabolism Collaboratory	MAKVKKILIACGSGVVTSTIARKRVEELLDKNGYKGKYEIAQVPMGVVADKSKHADFVVATAVSPKDLHCPLVDGKAYLMGRGEDEPNEKILKLMKK	hypothetical protein
PFJPIBCL_00609	15	-3.62314	0	-3.03752	-0.202501	0.495641	-0.125169	-2.02222	FALSE	0	train	0	FALSE		smc__307759	331632	uncultured Coriobacteriaceae bacterium	Secondary Metabolism Collaboratory	MAKHSREGQAGSHGGIGLVVALVFVALAGMFAFLVFTGKIGKGPTYVVEVPAAGTQGDGNTEDTPAELEPKPFGQYTWAELSEISSRIAAAPTDEEGRAIAQEFGILDADGRLVDAEHELVLTDNTFAHVRVIGVRADSAADGSGVRGLTLMAYLIAEEPMNETPSYEGGWEGSRMRSWLADEGMALLPEDLSSLLVPVSKLTNNAGRTSETADVTQTQDALWLLSAHEVCGDVAWFTTEYGGNFGAASYDAVVNSEGTQYEWFLEQGVTQEGGPAGLLALTWRDASRPWWLRSPYPMDYTGQNADCFYQVSTTGYPASVGVADSKAGVCIGFCL	hypothetical protein
PFJPIBCL_00630	234	-3.73411	0.0428049	-421.587	-1.83299	0.12864	-2.35486	0.198772	FALSE	0	train	0	FALSE		smc__307759	331632	uncultured Coriobacteriaceae bacterium	Secondary Metabolism Collaboratory	MPAAATSAGGDEPVLSLRDVSFTYLEGEKPALSHFDLQVPQGDFLGIIGPSGAGKTTLAAVLSGAIPHHYRGTFQGVAMVCGMDTVEVELTDVSRAVGSVLQDIDAQMISSNVEDEMLYGLENFGVPHAEIPDRLEWALRTVGIQDLLHREVSTLSGGQKQKVAIAAILAIRPRVMVLDEPTAALDPASSRSVFETLRLLNEEEGITVVVIEQKVALLSEYCRHMAVLAEGSLRFHGTPREVFAHGEELRALGVDSPRVTRVSNQLARYGLTPTNEVCLNVEEAVETVARVVGDRGAGFEVARRTVSEEPPVGRPVLNFDHVGFSYGMGGASVEDLTFQVRHGELVGVIGQNGAGKTTTTKLINGLLRPSRGTVEVCGEKTTSQRTSQIARHVSTLFQDPDRQLCKNTVLEEVAFSLQLLGVADDVATERARSVVSRFALPEDAAPFSLSRGQRQIVALASVVVTEPDVLVLDEPTSGLDYRECMEVMAAVDEMRRKGCGVVMVCHDMEVVSDFASRLIVMANGRILADGAPADVFGDEELLARAYVSAPQVAQLSKRLADEVSPAFGGITEVHDIVEVTRGLARQ	Putative HMP/thiamine import ATP-binding protein YkoD
PFJPIBCL_00656	7	-4.259	0	11.259	1.60843	1.8809	1.63488	-1.82912	FALSE	0	train	0	FALSE		smc__307759	331632	uncultured Coriobacteriaceae bacterium	Secondary Metabolism Collaboratory	MDEQDIANQVLGAVGGKANVIGNDICMTRLRILMNDPAQADIPTLTQISGVLGIVRRGTRSIEVVFGPGRVEGVHDELAHLTGVDGTDRALLDLGRESVHPMNVQINGSINSTKEATPVKTTRRQPNEEELSELSQLLDSDLLKDDPSTDDPSEDFEDDDEPTVHGPGLRVLVINGPNINMLGVREPQIYGTKGYEALLALCKQAAADAGFSECICYQSNHEGDLVDAIQDAFGTFDGIVINPAAYTHTSVALLDAAKAVKLPIVEVHISKIDEREEFRQVSYIRDACFETVTGMGIEGYRKAIFDLYDHIASQQ	hypothetical protein
PFJPIBCL_00681	254	-4.33172	0.0107527	-587.143	-2.30252	0.621546	-2.97727	0.107312	FALSE	0	train	0	FALSE		smc__307759	331632	uncultured Coriobacteriaceae bacterium	Secondary Metabolism Collaboratory	MTSVLGDMETRGREPLSVADAVLAAKGAVEELPPMAVRGEVSGFRGPNARSGHCYFNVKDDASSMAVIAWKGVYQTFLREGYELRDGLEIVLHGGFQVYQGTGKLSFVARRLELAGEGALRQKVAALARKLEAEGLMDPARKRLIPPFCTRVCVVTSLSGSVIEDVRRTLARRNPLVELDCVGCSVQGTEAPATIIRALARAAASRPDAILLVRGGGSFEDLMCFNDEALARAVAACPVPVITGIGHEPDVSICDMVADRRCSTPTAAAESVAPDMADLQRLTEQRARRLAKAAQDAVVANGQGLDAQERLMRKSLGGEVARMRQRVESLASHRCIQDPRYMVDRRGEELLQTEQRLVDALPRLFERSGRDLDDKGLRLRRTLPRVVARRREDVGRDERLVAGVGARLLRPYEEGLGRAAASLDALSPLRVLGRGYALARDTRGHVVTDAAKLAVGDSVSVALAHGGFRASVTGLLDDEGQSGVAARGED	Exodeoxyribonuclease 7 large subunit
PFJPIBCL_00719	58	-1.44083	0	-108.655	-1.90623	-0.956752	-1.91166	0.798018	FALSE	0	train	0	FALSE		smc__307759	331632	uncultured Coriobacteriaceae bacterium	Secondary Metabolism Collaboratory	MVTMRPLRKSNPRHGSRRGAMLATSSDELGLALDDVVVVFACNERFVPYLSVALQSIIENASPERRYDIIVLTRDITPASILTITRQADVPNVFIGFLDVDAALGDLELPHHGHFRPETYFRLLAPSLLANVDKAIYLDSDIVVNADLAELYDTDVTGCLLGATRDADTIGQSHGYDVTVRGYLKDELGLSDPDSYFQAGVLLMNLEEFRRQTTPQQLLELSTTRMWRWLDQDVLNKVADGHYVRIHMKWNYLYDWEFMRRSHIVVHAPADVQAEYDEARRDVRIAHYAGPDNRPWLYPRCDLAGLFWRYASDSPYLEELRAELEESHHSTDGILTRFKALVFYTGAMPTFDLCYPVGSARRRGMIKGYQFLGGNIG	hypothetical protein
PFJPIBCL_00816	19	-2.50031	0	6.71155	0.372864	1.66068	0.346468	1.54527	FALSE	0	train	0	FALSE		smc__307759	331632	uncultured Coriobacteriaceae bacterium	Secondary Metabolism Collaboratory	MLRANYHQHTTFCDGRDSAEDMVRAAVARRFEHVGFSGHMDPDIHMDWPAYVAEVTRLRAAYANKVDVLLGVELDAVYDPACCPGAEYVIGSAHFMPGHVPGSIDTSAEQTQDICDELYGGDWYAMARDYFALQANRWQAGDCTFIGHFDLVTRFNDQTHALDELDPRYLSPAKEAMEVLAAHGIPFEINCGAVNRGRKSELYPRRELLRHLHDVGGQIVISADAHQAELIDGCFSLAVATAMECDFTHTNILVHEQDGSVGWRQLALDTL	hypothetical protein
PFJPIBCL_00817	13	-4.0112	0.0277778	-15.4051	-1.18501	-0.363892	-1.44901	-1.58377	FALSE	0	eval	0	FALSE		smc__307759	331632	uncultured Coriobacteriaceae bacterium	Secondary Metabolism Collaboratory	MDVVEDIDILGDEALRTRVATWSAVSLAATLALVAVPLAAGVGEGLSLRWAVLLGVVSLAALPVHELVHALAAKALGPAGTKVSFGYQTGMLYTRMEGLVLPRARMTAVLLAPSVLVSTALLAVPWVLGAPCLGLALCGVHLSGCTGDIAMVAEISRHPEATHVRDTDCGIQLLAEPVRP	hypothetical protein
PFJPIBCL_00879	85	-4.18588	0.0320513	-183.082	-2.08047	-0.769115	-2.22433	1.07823	FALSE	0	eval	0	FALSE		smc__307759	331632	uncultured Coriobacteriaceae bacterium	Secondary Metabolism Collaboratory	MDINTIATMAGVSRATVSRYLNDGYVSEEKAERIAEVIRQTGYVPSRQAQTLRTGKTDVVGVIIPKINSASIARTVAGLSEVLNGAGYQILLANTSNVAKTEVDYLRLFSRTGSVDGIILSATMLTHKHIAALESLTVPYVILGQRLEGHRCVFYDDYHAERDITLLALRSGERPAFIGVTDEEAAAGHASHQGFLADCQERGIEPLAEEQADFSIESGYLACERLLEDHPDVDTIVCATDRIAAGAVVCLREYGHRIPEDVQVTGLGDSDLAKVVSPTLTTVNHHYKSSGAEAARMLLDGLGKVQDSAQQVCMTYELYARNSTR	Catabolite control protein A
PFJPIBCL_00890	19	-0.0747286	0	-50.9163	-2.67981	-2.24557	-2.66194	0.944794	FALSE	0	eval	0	FALSE		smc__307759	331632	uncultured Coriobacteriaceae bacterium	Secondary Metabolism Collaboratory	MPNITPGNRLYLYRLFSRELGVGRQASLQRLDEVLEADGLAPTDLGCADARTLADALGPDMLKVTLFKKGRVVVTLVDNPEWDQALERADETDPEDKDKGSKQGGKPWKRKKGPKELKPQRPRHVKVEQPAPAVEPEPAAAEPAAAEPAAAQPEPEALVPVVAPAEAGTQPVAADPADVTPAGKKVAEPAAPEPAPSPAVAASAAPAPTAPEPAPEPELEPAAPEPATPVPAAPEPSIHFTITYDPTDDAEAGLREDVKEPATASVPAAEATPAVTTAPATATATAPAAPAATPAAAPQPAPVVSAPVPRPVPAPLTAEQLAPAPAPAAPSAQLQADLPQSVSGEVHCKDELLRVLYQLLPIDADPMATLDEDWRVARSTLALGGTRSRVTFPLRYLHSDGTPIEVTLKRSSRQTAGKRWSLALVDGDDGTGTAHEAVGIEGAPTRDQGAWADLSGRTGTVPAEANPLIELTNFSVLGRMDAMLGTLATMAAPERWDYPDEGVGKASRYGVLMEYLLVTFHRLRATGRVAVAADGSLAAFNTGLSTAFEQDIYAVFSPHAGDIPWSLEGFACAGSGELGARLAAAISPLPAPASYLTRLEDVLPDVDRMVILDVDGILTRQLGRLPHAFLTEQLEANTAVSGLLDQTLAAGPLTETSGRDLARAIKGDPGLYRRINRALDDAVQSALRRVRASYRVAVPVFDPTDNKVKQLVPLCLVDDGQADCALVLDPQPSGAYRGAAVLPLPRAYACARAISAEQPAWLAN	hypothetical protein
PFJPIBCL_00906	30	-4.53744	0	-28.064	-0.935465	0.182761	-1.12172	0.145764	FALSE	0	train	0	FALSE		smc__307759	331632	uncultured Coriobacteriaceae bacterium	Secondary Metabolism Collaboratory	MADDKNKQIATQVVEAVGGKENISSALHCMTRLRLTLKDEGLADLDTIKAIKGVLGAQWSGSQLQVIIGQNVGKVHDAVVAMGVASGGTVDENLDGDLAGQKQPLTAKGVGQAILGYLSGSMVPMIPLLMTAGLMKTIGVIVGPAMLGLVPAESSLVVLMDFVYNAGFYFLPIYLGWTAAQKLGVTPILGAYIGGILIAPAFVQMATDGTPFDVFGIPCAPANYSSTVLPILLSVWVMSYVEKFFKKHLPDVLTTVFSPFLTMLVMLPVSLCALAPLGNMLGVLIGNALFAMGSAGGILSILGGGLLCALWLPMVTTGMHVAVIMLAIGTFMTTGVDNFVLVCTTIGLWTGYGAELAAFLKLKDPEDKSLALGYFISNTVGGVGEPFIYGILFQHPRLWVTNSIAAFVTGALSVALGLQVYNMAASSVLNLLAFVGPDPSNLTKTCICAAVGFVLGLVLAYLFGFTKEELEPKEA	PTS system beta-glucoside-specific EIIBCA component
PFJPIBCL_00918	11	-4.1694	0	-6.02168	-0.547426	1.5076	-0.875015	-0.735092	FALSE	0	train	0	FALSE		smc__307759	331632	uncultured Coriobacteriaceae bacterium	Secondary Metabolism Collaboratory	MVGCIITGHGGFAPGLKAAYEMIGGDAEDFVAVPFTNENTAEYPDELVAAIDDLLARDGEVVVFCDLMGGQPCQQAMLAQVSRPGVEVVCGANLPMLLECLMSRDGTAAELADLAQEIGRMGVAHVERLEADAAPADADAAFAGEGDGI	PTS system fructose-specific EIIA component
PFJPIBCL_00956	60	-2.14834	0.0320513	79.8924	1.30971	2.1839	1.24929	1.26256	FALSE	0	train	0	FALSE		smc__307759	331632	uncultured Coriobacteriaceae bacterium	Secondary Metabolism Collaboratory	MRKVVAREKRYVEVESRTDEDGNVTPLAVIWSDGVRYPIDRVLDCRQACSLKTGGTGMRYTIKVNGRSTYLFFEGPRWFVEAKVVPMP	hypothetical protein
PFJPIBCL_00991	14	-4.311	0	-1.80497	-0.128926	-0.0906823	-0.221746	1.35261	FALSE	0	train	0	FALSE		smc__307759	331632	uncultured Coriobacteriaceae bacterium	Secondary Metabolism Collaboratory	MSKVVIFGSLNMDLSMECEHAPAEAETVMGSHFVTTPGGKGANQAVASAHMGAETHLIGAVGKDEFGVRLTRNLNQAGVVCGAVRSCDCHPTGCALILRSGGVSRIVVDPGANVMTTADDVCAVLDRIAEPGDIYLSQLECNVDAAVDAIAYARESGLYTMLNAAPARKLPPDVYQSIDLLCVNERECEALCGVWPQDEPSAMRAMLMLSAMGAATVVVTMGRNGCAALIAGDPLFLPAVPLDVVDSTAAGDAFLGTLAAELSAGRDIDEGLVTASAAGAIACTRVGAQDAMPTEGEVRALLARLRP	Bifunctional ribokinase/ribose-5-phosphate isomerase A
PFJPIBCL_00993	52	-4.48363	0.037037	-66.3122	-1.30024	0.876424	-1.61432	0.375263	FALSE	0	eval	0	FALSE		smc__307759	331632	uncultured Coriobacteriaceae bacterium	Secondary Metabolism Collaboratory	MVVLGALINGLEASAGGVLGLVLKRRMRQDLGDFLLKAMGLCVVMIAVQGFAGGGSAIDVTLALALGGVLGFWLDIDGRVRRMGDKIQARLDARSSGDGPSPLGDFSQGFVSASLFICTGAMAIVGSLQAGMLGDMATLVTKGLIDLVVCVVMAASMGVGVPFAGVCVFVYEAALSLLASFLAPILSDLVIEEMTAAGSLLLLTVGLHMMGVTDIKVANLLPAAFLPIVLVPMLAALGVAL	putative membrane protein YdfK
PFJPIBCL_01020	15	-4.58667	0.316667	15.0433	1.00289	1.6376	1.20912	1.40533	FALSE	0	eval	0	FALSE		smc__307759	331632	uncultured Coriobacteriaceae bacterium	Secondary Metabolism Collaboratory	MGKLDGKVAVVTGATAGIGAGVVRVFLKHGAKVVFCGRRAEKGKRIQEDLRAQGYDATFVQADMTKDADVDCLAQEAVAAYGHVDVLVNNAGIMRSFQILDMDMDRDYGQVMDLNLRSYVYATKVFGNLMKDHGGSIVNMASVGGLGASPTLSSYAMSKAAVISFTKTAAKELAALGIRVNAILPGTIFSEMMPRDGKFTEYTLSLIPMKRGGEPEEIGEAAAFLASDEASYMTGAQVVVDGGISL	Oxidoreductase UcpA
PFJPIBCL_01072	13	-4.09014	0	25.5571	1.96593	2.93662	1.84611	1.6751	FALSE	0	train	0	FALSE		smc__307759	331632	uncultured Coriobacteriaceae bacterium	Secondary Metabolism Collaboratory	MPSRNKSVKRTVEADQHVKNAAKTLLANIRFMSPDKPYKVLLFTSSVPNEGKTFVVSNLGEAIATSGKSCLIIECDMRRRSMANVLGTHAQRGVYAVMSGQAQLSQAAVRTSVRGLYFLDAEPHIPNPSDILGSRHFQTVLDAARQAFDYVLLDTPPVGAFVDAAVLGTKADATFIVVRENFVRRDEVKAAVEQLQASGSNVAGVVMNFCERKGSGYYDYYYEHGDNQADAEAPQYVEAPQQPQAVPNYRPPRQSQQRSGAQQAQGQQAKPAGAANASSNGTVAVPPVPAAPPRRANARHTVAPMDTAAYERIALEEQQRRSAKR	hypothetical protein
PFJPIBCL_01096	253	-2.36813	0	-708.154	-2.73419	-1.98407	-2.75349	-0.232776	FALSE	0	eval	0	FALSE		smc__307759	331632	uncultured Coriobacteriaceae bacterium	Secondary Metabolism Collaboratory	MRIVGGEWRGRQLEAPDGRSVTRPTTDRMRESIASMILSARGLDLAGAHVLDAFAGSGAMGLELLSRGAATCTFVDADRGAAARVRRNCKALGALDRTQVVRGDALRLATSGLPGAPFHVVFLDPPYAMGADVVSSVVAGLAASGQLAPGCVVCYERAAEAPGLAVAGLAPARTKKHGITCVDLAVYGGGEAADGQ	Ribosomal RNA small subunit methyltransferase D
PFJPIBCL_01123	121	-4.06667	0	-271.522	-2.2817	-0.667843	-2.40748	0.60631	FALSE	0	eval	0	FALSE		smc__307759	331632	uncultured Coriobacteriaceae bacterium	Secondary Metabolism Collaboratory	MEGNIAKYQALCEVARLGSLTAAARELGYSQSGMSRIMQDLEREWGVTLLSRGRHGITLTPDGDRILPMVQRVVDDQRRVNELVGEVRGLETGSVRVGTFSSVATYRLPRVLGHLQAAHPKVEYELLMGDWGEIERWTNTGRVDVGFIPFAPAAPLQSRVVEKDELMAVVPREHPLAARAEVRLGELTADPYLMLERGDNGVIPRMFADAGLEPRVWLTTWDDYAIMSMVEAGLGVSVLPRLILQRCPFDVTILPLAGHPYREINVIWRDEATLSRAARDFLESLDTWG	HTH-type transcriptional activator CmpR
PFJPIBCL_01164	57	-2.51539	0.00925926	47.4441	0.804136	1.94528	0.80972	0.0989811	FALSE	0	train	0	FALSE		smc__307759	331632	uncultured Coriobacteriaceae bacterium	Secondary Metabolism Collaboratory	MAEHLIQTQGPLLDDTGRLREPGYAFRPPFYYNRNQIATTPLRIKEWDYYLANDDHYALALTISDLGFAGLVSAAVVDLAERTSKTTSEIVPLTLGRMNLPRSSDLGDISWSNERCRVRYSHVRGCRRLSFYMARFDGAGDLEAELLLDQEPRDSMVIATPWADDPTAFYYNRKIVGMRARGGFRVGALFHEFEPSDSLALLDWGRGVWTYDNTWYWAFAQGHQAGHVVALNLGYGFGDTSAASENMVFVDGVASKLGRVGFGIPKADDGTCRYLDPWHIVDDGDRLSLTFEPELDRADAFDIAGVITSDQHQVFGRLSGWAVLDDGSRLEVEGLRGAAEHVHNRY	hypothetical protein
PFJPIBCL_01197	9	1.69803	0.125	3.84844	0.427604	1.18235	0.129682	2.42538	FALSE	0	train	0	FALSE		smc__307759	331632	uncultured Coriobacteriaceae bacterium	Secondary Metabolism Collaboratory	MFVGREHELSELEQLYERDGFQMVVIYGRRRVGKTTLVSRFCESRPHLSFTARQQSDALNLRDFSQRVYEYFGLPASTGAFATWEDAFTFIARGAGSQRLVVAFDEFPYAAARCESLMSTLQVVIDHDLSRTNVFLILTGSNQGFMREKVLGQGDEAPGPGEENPLFGRRTAQINLMPFGYRDAARMLPGVAPKDQVTYYACLGGTPYYLSMVDASLGVERNLERLFFIKEGLLYEEPLMLMRQELREPSTYLSILGAIASGANRPQPIADRIGEERALVGKYLATLRSMGLVTKAAPYGENAARSRKGIYEISDPCFSFWFSFVEPNTEAVELDVGELAAREILGSQVLATHVGHWFERICLEWVVHQAKAGELPFVPIRFGRWWGSDPGARERADVDVVAGNPARKALLVGECKWRGEFDVSEAAEKLVARAPLVAEANEVWYALFSRQVLAGVTAERLRADAHWRLVDAEELYAGE	hypothetical protein
PFJPIBCL_01216	102	-4.01169	0.0449735	-258.28	-2.5828	-2.33742	-2.62304	1.27838	FALSE	0	eval	0	FALSE		smc__307759	331632	uncultured Coriobacteriaceae bacterium	Secondary Metabolism Collaboratory	MQPVLNVEDVKRVEVALTRVGISVSELMHRAGIAVAQETLEMGDVSNVVVLAGMGNNGGDGWVAAEALRSRGLNVKVVTPIDPDQISGDLARQVAQSALRAGVSMLVGPSRDELEALLATTDVVIDAMLGTGFHGDVRPPFDIWIDCLNASGAPVVSVDVPSGLSAQTGHAGSSCVQADMTVTMIAVKPGLLSDEGRDMCGSIVCEPLAEQTDRLVVDADPVAWRTDLEDYTAVMLPPTLAVDKYARGSVLVVGGSSRYPGAAIMAARAAARAGAGYVTLAVPAAVVPVVQAHMMEIPVVGLPCDSEGVFTNEARVMAQKLAAKNSATLVGPGMGVTSGSVSVVSGLLSEDVPLVVDADGLNCLARLTSGRLYEFPELLRRDKPLVLTPHRRELARLVNRSDNPPDSLVDQLESARKVIWEVGGSELCIVTKGTATGCVGVDQAVLPKPGPAALATAGSGDVLAGLMVSQLAQKVGKVDDLPMLCALACEIHGYAGALAAERYGSRGVMAGDVIEVLGIATDAVEELAAGQVEDDEE	Bifunctional NAD(P)H-hydrate repair enzyme Nnr
PFJPIBCL_01260	8	-3.77767	0	10.5369	1.31712	2.71357	0.63025	-0.643117	FALSE	0	train	0	FALSE		smc__307759	331632	uncultured Coriobacteriaceae bacterium	Secondary Metabolism Collaboratory	MKHLTDPVFPEGFLWGASSSAWQVEGGVAEGGRVPSVIDENSKTKKPFADDSITADHFHHYKEDVALMKQCGFTSYRFALAWPRIMSAPHTVNPQGIAFYDDLINELVDAGITPIVTLYHYDLPMWAYDMGGWGTREIIDEFDFYVRTCFEHYGDRVKYWLALNEQNMQIIYGEHLGVARGVRDWFKDKWHINHIMNMCHCHAVIACHDMVPGGKIGPVPGYVPIYPATGNPQDQIAAMNAEELTEKVWNDFDVFREYNTFIQKYWRENDIDPGIMDGDMEYAKDAKIDFIAVNCYRSDMGKQPVPGINRDLKFAHMGTRGEMVYSNYEGIYALDRNPYVERTDWDWHIDPVSMRYALRYMWDHYHLPMVITEAGFGAHEDLGPDGQIHDPYRIDYLRDYIYNVGLAIEDGVEVFGFNPWSFTDLLSTGNGMAKRYGLVFVNTTDDDVRDLRRVPKDSYYWYSKLIKSNGREWGKDMTEWRDFTKQFPRASDAD	Aryl-phospho-beta-D-glucosidase BglC
PFJPIBCL_01296	65	0.541071	1	140.749	2.06984	2.71567	2.20848	1.31555	TRUE	1	train	1	TRUE	CasFinder	smc__307759	331632	uncultured Coriobacteriaceae bacterium	Secondary Metabolism Collaboratory	MADKELDETIPISLVVQYAYCPRRAWLELQGEQTDTYQMQVGYDAHRLVDSPASHGTDEVRAIEIRSTKLGVSGKVDAIKVDGGKLRIREYKATPVRKVATVTRGMRVQLALQKKCLEEMGNEVDATEIYFVNHKQIVEVSLTEEDYEVAHDYAAQVRELLKSDYSPEPLEDTTRCVGCSHADVCLPDVHRMQPVERRIRASMSDGRVVYLTTAGSYAHLRKGRMVIDLKKEELAQIPLETVQAVQVHGNVTLSGGLIRELLERDIPIEWCTSYGRLSGWSMPSWGPNGSARNLQHVLSQEGSLLFASEFVAAKIANQATQIRRAGADDKVVGLLRQYQQECYGVHNLTELLGVEGRAADVYFGSFPLLIKEPLRPLWAWAGRSGRPATDGINALLNYAYSLLVGDEVRAIVACGLDPHAGFLHSSGRNKPALALDLMEEVRAPIADSVVQTVINCQSVKPSEFEEALGSVRMSKNARYKVIDAYERRMQTEFEHPVLHQKVTWRRALEIQARQVLGVLERSQEHYRGIRVR	CRISPR-associated exonuclease Cas4/endonuclease Cas1 fusion
PFJPIBCL_01302	174	-4.28273	0.0990991	-223.305	-1.31356	-0.0783136	-1.64832	0.446796	FALSE	0	train	0	FALSE		smc__307759	331632	uncultured Coriobacteriaceae bacterium	Secondary Metabolism Collaboratory	MARYESAKVAFKNGQLIDGNGGTPVQNSLVLVEDGKIAYAGEATEIPQGFEVRDITGKTIMPGIIDAHLHYSGNLTDNDTDWVMEPELQKCVVAVQQAHDCLEHGLTTVGEIGRFGIPIRDMINAGEMLGPRTVATGLGFCATASHGDSHHCSIEMNKASHPWAECVDSPWDLRKAVRRRLRENPDAIKIWATGGGIWRWETQSDQHYAFEEIQAVCDEASLRGIPVWSHCFGDCYPSVKAGCQLIIHGFKIDDRARELMVEKGTYFCPTINFMPDWLTTFPPKYEPELHDQYEGATVKDKEMQRIYDNMRKAAAAGILLTIGSDSFNNQMTPYGYTTIGEIHQFVDAAGISEMDTITAATYNGAKMLGVLDETGTLEAGKAADLLVIPGDPLKDIHAIDCDTMEVIMKDGYLVRG	hypothetical protein
PFJPIBCL_01317	30	-3.4122	0	47.9364	1.59788	3.01654	1.42718	0.0701969	FALSE	0	train	0	FALSE		smc__307759	331632	uncultured Coriobacteriaceae bacterium	Secondary Metabolism Collaboratory	MSEKSTERAAATERVMTAEKSVTASTEKPQKPRTRMPVVFAGHGSPMLALDDTEVTRGLRAVGQRIEDEFGKPRAILAVSAHWYTRGSFVQSTAAPEQIYDMYGFPKALYDFEYPVAGSPELGERVTRLLGDRVRVNDDWGIDHGTWTVLAHVFPQADVPVVQLSVDGTRTTRELYEIGRALAPLRDEGYLVFGSGNVVHNLGRVDWSNAGGSAATNEFNALVTEKVLARDDAAILDYASLPNAAYAAPTPEHFLPLIYMLGAADGERPEVFNDHSELAAISMTGYVFGL	4,5-DOPA dioxygenase extradiol
PFJPIBCL_01319	33	-4.07956	0	14.1518	0.442244	1.39155	0.406887	0.4467	FALSE	0	train	0	FALSE		smc__307759	331632	uncultured Coriobacteriaceae bacterium	Secondary Metabolism Collaboratory	MLAEVVNVIHGWSTLAVLLRLLLAMLAGTVVGAEREWRNKSAGIKTHVLVCLGSALTMIVGEYLFHAFPESSIDPSRVGAQVISGIGFLGVGTIIVTGRNSVRGLTTAAGLWVCACMGLAAGAGYVEATLLALACVAITYLLLGRLDSVISQNTRTFGLFIELERREDITQLLRTLHSWECEFSDFSAMRGEGGVGAAVTVSIRIPQSQRKQPFIESLQNLDFVVFVAEA	hypothetical protein
PFJPIBCL_01395	30	-1.23474	0	-9.73582	-0.335718	1.01514	-0.591708	1.08565	FALSE	0	train	0	FALSE		smc__307759	331632	uncultured Coriobacteriaceae bacterium	Secondary Metabolism Collaboratory	MCELFAVNSATPVAVNSYLREFFSHSHEHPDGWGISWRTGDSEAPVFLHREPVPAYTSPYIPQLLSQPLAARRLEAHIRRSTCGTLCEENCHPFRGTDMWGNDWTLIHNGILFNEELLQGYDLREAGQTDSERAMLFLLDVLDEASLRAGRQLTFDERFDALASGIMQISNLNRLNLIIDDGDYTYVHTNTSEDTLYFRQVSAEGVVFSTHPLGGEGEAPLWRPVPRNRLIAYRDGRLIRTSVPHGYVFCEAILELRRIFGDDWQQAVVA	hypothetical protein
PFJPIBCL_01399	56	-1.66362	0.0446429	30.8246	0.560447	1.70053	0.72316	3.00624	FALSE	0	train	0	FALSE		smc__307759	331632	uncultured Coriobacteriaceae bacterium	Secondary Metabolism Collaboratory	MADEQKPPTYQSRDEVPERYKWDYTHLFSDDDAFEAALAEAQSMPDEYAAWEGRALESGEGLLGYLRFDDEATMRFQRLFNYTYMRADEDLRDGYHQDLKSKMIEFEGRVQTANAWFQPALLAVSDQTLEGWYATTPGLDLYRLAIDRMRALRDHTLSPEGEAILARASELAEQPALVFSQLDNADLTFDDAVDSRGERHSVTVATYSNMLYSKDRGLRESAYRSLYAGYRKVEHTEAALLASQFRMLRFFAQSRGYASSLEASLVPTEVPVEVYHNLIESCHRHLAPLHKYAAIRKRALGLDTMGYWDVYVPIVQQPEHVYTFEEACELMYAALAPLGEDYVAQVRRGVAKRWIDVYPTPGKASGAYSMDGHGMEPNILLNHDGTLNDVYTLVHEMGHSMQTYLSNTHQPPRYQEYAMFVAEVASTTNECLLTHYLMGKAKTQEERAFLVDRFCEQFRSTLYRQTLFAEFERDANAACARGEGMGADALCKRYGDLNALYYGPDLVVDDEISREWERIPHYYMNFYIYIYATSFAAAVALSDRMVREGQPAVDDYLAFLSGGCSKTPIELLRGAGVDMASGEAVDQALEEFARMVDELDGLI	Oligoendopeptidase F, plasmid
PFJPIBCL_01444	248	-3.64995	0.0143535	-742.531	-2.99408	-1.22904	-3.28788	-0.786953	FALSE	0	train	0	FALSE		smc__307759	331632	uncultured Coriobacteriaceae bacterium	Secondary Metabolism Collaboratory	MVSVVLASHGSFASGIKESGQMIFGPQDDVAAVTLTPDMGPADFKKKLQDAIASFSEQEHILFLVDLWGGTPFNQVSGLLAEGGHEDWCLVTGLNLPMLIEAYSMRDSMTAKELAVDVFGASKEGVRIQPEELQPKEAAATPAAAAAPAPMGAIPEGTVLGDGHIKFVLVRIDTRLLHGQVATTWTKQTQPDRIIVVSDNVAHDDLRKTMIKQAAPPGVKAHVIPISKMIEVAKDPRFGATKAMLLFETPQDLLRAVEGGVDIKHVNLGSMAGSAGKVVANQAIAMDQDDYDTLMKIKDKGIDFEVRKVPSDSAEDFDKLMAKAKGLLEEQKNA	PTS system mannose-specific EIIAB component
PFJPIBCL_01452	81	-4.38409	0	-269.815	-3.33104	-2.72261	-3.47456	0.997128	FALSE	0	train	0	FALSE		smc__307759	331632	uncultured Coriobacteriaceae bacterium	Secondary Metabolism Collaboratory	MGLRATQAVPVAEDADRSADEGLARWRRRAVVAWALVGMAAVFVLAVMGLAQVGQAVELLLVGIVVGFVCSPITNSLEDAHVPRALAALIALVVVVAVLAGAAALVLGPCLQQLMALLRNVPSYAEQVQAGMADFWASHGTGGNAEVQQVSDAVLAAVSSAGTGYAQDLAKQITSGMVSNVVDMVNHVVTFFLALVLGYWLAKDYPVICRELAAVAGPRHERSLVLLMAVASRSMGGYMRGALITSVVNGVLAFVGLALCGHQYAWLVAMVTFFMHFVPVIGPLVSAIAAVALALFSGLPLAVWSLVVMVVAQNLTDNLLSPLVMRSAVKVHPVLSLVGIVIGGALGGVWGMVLAIPAVAALRGVFVYFYESRTGRQLVSPEGALFQSGAFRDGAGRVEPALDALDDESFFEGSRLVPPGGWGE	hypothetical protein
PFJPIBCL_01472	24	-2.72886	0.0185185	4.81763	0.185294	0.865718	0.322464	1.31107	FALSE	0	train	0	FALSE		smc__307759	331632	uncultured Coriobacteriaceae bacterium	Secondary Metabolism Collaboratory	MPKISVVIPAYNVDKYLARCLDSLLAQAFGDWEAVVVDDASTDGTGALADNYAARDPRVHVVRHAQNQGRHLARRSGVTAATGDYLIFLDGDDELVGPAVLGDLADAMEADPADSLRFGLEALPEEGTPESAATGFMAWSNHETDDLDREGLLRSMFCEEGGYVVPWHVTHRLYAADVVRRAFASMAGERLQRGEDAYECLVIAMASKRERCRTDIMGYRYHMGAGVTKATAQPTADFEREAADVARVIEASRAQVAGMGDLEHDCAEGLAQKLTETLMNNWHERVAANERPAAARKAAQLLGAAAVDHELWRFVRDRSYELYDHSQTPALTDELYDLLRQAREVGPYGGTDAQMERAWGMRAEAMVHVHELEPASTMARFEAEPVRILVTTHKKVSVPEGTTLQPIQVGPGNKSTHGRFNRSLHDDTGDNISDKNPMYCEMTTQYWAWKNVASDYVGFCHYRRYFNFSDTTYGENPFGEVMDDFIDDDAIRKYGLDDEHVRVCVEGYDLITTGVHDLRDFPGDFSTPREHYQKAERLHYEDLLRCEKIVRAMYPDYDQDVTAFLDGHLSCFCNMYIMRKPIFDSYCEWLFPILDEWCAQTDMTTYSREAMRTPGHLAERLFNIWRLHQLRMHPEWKVKELQCVHFEHPEPPETFTPVFERQPTVRRADVVPVVFAADNNYVPVLTVAMDSMMRNASPDRFYEVMVLNTDIGGGKQLRMWRHFERYPNMRLTFFNVWRMVKDYKLDTNNAHISVETYFRFLVQQILRAYNKVVYLDSDLVVNGDVAELFDTDLGDTLIAATRDVDYLANLNQPDGIRMRYTTGVLQMRNPYDYFQAGVLVLNTQEMRRLHTVSEWLRIATRPDFIYNDQDILNAECEGRVTYLPGRWNVTNNIFGRVDKLYPWAPSQVFDDYQAGRADPQVVHYAGAIKPWQNASIDLGGYFWNYARQTPFYEQILQSMVPEQNKDDDVVEYHERAIPDTSPLRKVIDPFLPYGSERRERAKAIARALQGKK	hypothetical protein
PFJPIBCL_01522	7	-3.3955	0	7.20456	1.02922	1.41275	1.1371	-1.46609	FALSE	0	train	0	FALSE		smc__307759	331632	uncultured Coriobacteriaceae bacterium	Secondary Metabolism Collaboratory	MADEDKAMDGAEDQDFEEFITLDYEDGTSERCEVIGYFTVEGWEYVALAPEGDDESVYLYRNIDYADGTFELRDIEDDEEFAAVSAVYERLMDEEG	hypothetical protein
PFJPIBCL_01605	65	2.0779	0.24902	65.1284	1.05046	1.84699	1.06724	1.86784	FALSE	0	train	0	FALSE		smc__307759	331632	uncultured Coriobacteriaceae bacterium	Secondary Metabolism Collaboratory	MERDLMARLFEWKDSPRRKPLILNGARQVGKTWLLKEFGRRCFANVAYVSLDNNATARSLFEPDFDLKRIAASLGLLLDVDVSPDSTLIILDEIQTCPRAITSLKYFCEDAPQYAVAAAGSLLGISASGGSGFPVGKVNMLDLYPLTFQEFLRATGNGRFADLVSSGDESLMGPFGQKLADLLKQYYVVGGMPEAVKAFAAAEGGDFLAARQVQEEILGGYARDFAKHIPARLLPRTMLVWESIPGHLSRENKKFVFGQVRAGARASDFDECLAWLEGAGLVRRVHRVAKPGMPLSAYDDGKSFKVFLVDVGLLGAMSGLDPRVVLEGNGVFTEFKGALTEQYVCQELVGACGAEPFYWSAENSSGEVDFIVQREGKVYPIEVKAEENLRAKSLRAFCDRYEGMKARRLSLSGFRDQGWMRNVPLWAVGSTCNWA	hypothetical protein
PFJPIBCL_01643	61	-3.90269	0.075	-154.821	-2.38187	-1.71089	-2.5504	1.04634	FALSE	0	train	0	FALSE		smc__307759	331632	uncultured Coriobacteriaceae bacterium	Secondary Metabolism Collaboratory	MPQAADRQAAERPAAESPTAEGPAEKALDPQAPAGLDRRTVRTRLALRDALADEIRATGDLTRVTVTSVTERAGVTRRTFYSHFKDIPDLVNQVEGETIADLRVLLADLTRVTLDELQAALTDLGPCPGATPILTYFRDRGSYLAPLLGDGGDPAFATRIQSMAREVVADRALDGIDLHVLGPLFDYYLTYAISAEVGVLLRWLTSGMRQSVDVMARIMTGLMFVRPGDLYDRPIDFDITQFACMMLAASGDNDASSPQDSPAGASLTTPAANRPKEDKR	hypothetical protein
PFJPIBCL_01661	65	-3.59621	0.027027	-118.662	-1.69516	-1.01992	-1.82029	0.885285	FALSE	0	train	0	FALSE		smc__307759	331632	uncultured Coriobacteriaceae bacterium	Secondary Metabolism Collaboratory	MPLSVDIQKRLGDFRLQVAFQVDDSREMLALLGPSGCGKSMTLRSIAGLVRPDAGRIVLNDRVLFDSAAHVDLPPRERRVGYLFQSYALFPTMTVEQNVMAGALGGTREERRARAAEQIAAMRLTGLEQHRPAELSGGQRQRVAMARMLAGSPELILLDEPFSALDGYLRWQIELEMTDLLRGYPGGAILVSHNRDEVYRMCDTVCVISNGRSEPKQQVRDLFAQPRTVAAALISGCKNFSAVRVVGPGLLECVDWGVTLRTSLPVSADVTSVGVRAHYFEPARPDAPNAIPVKVERVIDSTFSIIAMVRTPGGGLIRYELEKDAWARLGRPSAFTLMAPAACVMPLAGDAMPRVPDALGTRTAGGER	hypothetical protein
PFJPIBCL_01726	15	2.9096	0.125	18.6797	1.24531	1.82567	1.62479	0.805089	FALSE	0	train	0	FALSE		smc__307759	331632	uncultured Coriobacteriaceae bacterium	Secondary Metabolism Collaboratory	MGTLSVTKADHLLWLGRYVERTYTTLRFILHAYDVALDDPLGNWRDQLEELGFREEEENPYTFVRDCLFSPTLPSSIRHSISAAYDNAVTLRDCVGTEAIAYVQMAYDNVGSAETSESPLLDLQAVIDDIMAFRGCIDDYIADDAVRSIIKVGMGIERIDLYTRLNFELERLPQEVHRLASRINRTGIAYDQESFRGVVDMVFDPAFPGNMTYEQLGELLKLDAHIFG	hypothetical protein
PFJPIBCL_01727	8	-3.48467	0	13.325	1.66562	1.95607	1.57039	0.388254	FALSE	0	train	0	FALSE		smc__307759	331632	uncultured Coriobacteriaceae bacterium	Secondary Metabolism Collaboratory	MKVLEYTFETNVSFSEPVTKHDFLLRCQPGNLSCQRVMHGQVTLFPATRTSEQRDGFGNRVLMGRIAAGHDRFGFISTGLVLSGETDALEAPGHAMYLKPSEFADESSALRALSREVLSGMGSADPWAQAQALSHAVWDRMDYEPGTTDVSTTASEALALGHGVCQDYAHILISLCRAAGIQAQYVNGLILGHGASHAWVNVFDGDAWRGIDPTNDRVCDDGYIILSMGRDFGDCPIDSGVFRGGVTQEQTVTVHVTTR	putative protein
PFJPIBCL_01757	20	-3.0078	0	-1.92306	-0.0961529	0.877595	-0.358469	0.208948	FALSE	0	train	0	FALSE		smc__307759	331632	uncultured Coriobacteriaceae bacterium	Secondary Metabolism Collaboratory	MQTYSVLMVEDEREAADALRAALERYGQERDVRFQVRWAQSAAELDDAQGADVIFMDIELPGQNGMDAALELREHDQATPLIFVTNLAQYAVRGYQAQALDFIVKPFTYYDFALRMDRAMQVVRRDAGRTITVRERDGVTVFSSRELVYVELEGHDLAYHLTDGRTARCRGSISSAEKALGGSPFLKVSSGCIVSMAHVRGVRDAAITLSTGDVVWASRANKRRCLEAIADYLGGDL	Transcriptional regulatory protein OmpR
PFJPIBCL_01768	9	-2.9942	0.285714	10.6021	1.17802	2.29405	0.950364	1.1264	FALSE	0	train	0	FALSE		smc__307759	331632	uncultured Coriobacteriaceae bacterium	Secondary Metabolism Collaboratory	MRVQVLELVEGARRARGLTVVIDVFRAFTLECYLFARGASRVYPVGAVDAALAMKRDHPDWVTFGERGGARVEGFEHGNSPAEAVGLDLAGRTCIHTTSAGTQGIVSATGATEIVTASLVNAAAVAEYVRRRDPQEVSIVAMGNAGVRTAEEDVLCARYIEALLAGRPFDVQGRADALAGTAGAKFFDPAHPEFPQADFPLCVACDRFGFVIRTERDGSGRLVNVRVDL	hypothetical protein
PFJPIBCL_01821	73	-3.46343	0.152174	-48.3494	-0.619864	0.743962	-0.922211	0.390047	FALSE	0	train	0	FALSE		smc__307759	331632	uncultured Coriobacteriaceae bacterium	Secondary Metabolism Collaboratory	MYPTAIFDLDGTLLDTLGDLQAAVNHGLASQGLPSRGLAEVRAAVGNGVRRLVERSIPEGTPAPVLEAAFADFRATYATHYAELTHPYPGMVDLVRSLGEQGVALAVVSNKSDDVVRELIDRYYPGLFSFVSGERAGVARKPDPALVRLAVEALHGDPANYVYVGDSEVDLATARAAGCPCIACSWGFRGRERLEELGASPIVDAPRELEAAILAG	N-acetylmuramic acid 6-phosphate phosphatase
PFJPIBCL_01866	16	-4.376	0	26.9087	1.34543	2.83666	0.929609	2.81481	FALSE	0	train	0	FALSE		smc__307759	331632	uncultured Coriobacteriaceae bacterium	Secondary Metabolism Collaboratory	MASRDLTKLDLRRTILVTLPFMGALTFWQAYDGLIPLMLKNTFGMGDTLTGFFMALDNILALFLLPLVGTLSDRTRTRWGRRTPYIVVGASVAAVLTPLIALANRWQNLPLFLVALLAVLVALSVYRSPSVALMPDVTPRPLRSKADALNSLMAAVGGVVVLVGIAVLVPAEKNPDYVPVYLVIAGMLALTTIAFAALFREPAEVAAMHAESLELGIDEDAQAATDTGGKEREADPGRRRSLLGVLLAVFFWYLSNNAVTSGISRYAEVMWGMAGGAYAQVQTVATVAALVAYMPMASLSMHVGRKRTTYVGFALMVVGCLAIRAVGGFSPVVYVLSAVFGIGVATVSLTVYPMVMELATERTTGRYTGYYYTVSMAAQIVTPILSGALMQFVGYEQLYVYAAACAALGFLPLAFVRHGDTMTVEEVARRQHSGV	hypothetical protein
PFJPIBCL_01902	44	-4.02386	0	-145.711	-2.97369	-2.59971	-3.03906	0.863382	FALSE	0	train	0	FALSE		smc__307759	331632	uncultured Coriobacteriaceae bacterium	Secondary Metabolism Collaboratory	MANSKKGLATPIWIVIAVAALAVGVLLGHFVIGGGGAVSLSGKTTISEGDLDSPIASYTYDGKTTNVSAREVIEQSSSLDAAKQDDGTYAVPSADDVLAYARNAIVLQVASDQGLSVSDEERDQYAQDMLQTTDYATVAANYGIPEDTVKKIVSDSALMKKLRDSVVTTELPTMPDAPTAPDDGNTDTATQDYATYVISLLGDEWDATNNTWARTDGSYYAALSSYPISNESATYAAAQAAYYVAYSNYSTASSQVSSEWTTYVNTLFSKASIQIESLQA	hypothetical protein
PFJPIBCL_01946	98	2.07757	0.0323671	-77.4148	-0.798091	0.575787	-0.840905	0.170231	FALSE	0	train	0	FALSE		smc__307759	331632	uncultured Coriobacteriaceae bacterium	Secondary Metabolism Collaboratory	MLRFQNLQSLPFLKVSAMKLIPRLDLLQQLHSLRGTPDIKVITGVRRSGKSELMRSFLSSIEKEPDANIVYIDLTDLGNEPLKEYHALHKYVQERLKPDLVNVLCIDEVQLCDNFELAINSIHSKGQWDIYLTGSNAFMLSSDLATLFTGRYVEVHVYPFSFKEFRQYFDEGDVNAQFDEYVTTGGMAGSYLYDTNQGRSSYVRAVYNTIVNRDIVQERSITNVAGFNALAEFLMDNIGNLTSANSISGALTGGGKPSSHVTVGSHIGYLCESFLFYKVKRYDIRGKRYLETEDKYYLADQGFRWAVLGTRNMDYGHVYENIVAIELMRRGYDVYVGKLYKKEIDFVAMRASEKLYIQVSDDISSPGTLERETDPLLRIRDAYPKILLANTKHDEYDVEGIRVVDMARWLAG	hypothetical protein
PFJPIBCL_01981	84	-4.16269	0.0782313	-219.253	-2.49152	-1.93421	-2.56719	0.977913	FALSE	0	train	0	FALSE		smc__307759	331632	uncultured Coriobacteriaceae bacterium	Secondary Metabolism Collaboratory	MELILDTADAAAVKELNETLAITGVTTNPTIITKSGKTPEQVADQMLEVLSDDQLFFMQAVAEDYEGIVRDARTICALRPKNMYVKIPVTPAGLKAIKTCKAEGLGVLATAIYSADEAFLAAMNGADYLAPYVNRMCNYGDGVAQVKDLLQMLAVNGLPAKVVAASFKNGNQVHELIKAGIQAVTVPPEVVWGMVKHPGTQIAVTEFTEAWQAAFGRTTFAA	Fructose-6-phosphate aldolase 1
PFJPIBCL_02058	20	-4.115	0	11.786	0.620316	2.54184	-0.167904	1.39625	FALSE	0	train	0	FALSE		smc__307759	331632	uncultured Coriobacteriaceae bacterium	Secondary Metabolism Collaboratory	MSSTETEKTQKTDSTATEAPVAEAPTAAEVLVRCLEAEGVEYIFGIPGEENLEVCQALAGSSIKFVTVRHEQGAAFMADVYGRLTGKAGVCLATLGPGATNLITGVADANSDGAPLIAITGQVGTERMHLTSHQYLDLNGLFAPITKRTKQIVRPDSIPEVVRIAFKYAQAEKPGAAHIDFPCDIAAMRVEPGPATTPIAPPRVRAEYPDTRDVAAAAALVNAAKSPIILVGNSAVRAGAAEAITRFATNARIPVVTTMMAKGAIPYDCPYAMGTVGIPQKDYQNEMIDEADLVLCIGYDLVEYAPRKWNHRPERPLVHIDATMAHVNSYYQPSVQVVGDVSAALTWLGEQCDRHEEPVRVQELRARRKQEFREIAASDDFPVKPQRVLADVRRVLGPDDILISDVGAHKMWIARHYGCYKPNTCIISNGFASMGIAVPGAIAAKLVHPERKVLAVTGDGGFMMNCQEIETAVRLGVPIVVLIFHDDSYGLIKWKQDDRYGEHRFVDFGNPDFVMFAQSMHANGYRVTRAEELQPTLEEAFASGKVCIIDCPVDYGENEKLTQRLQGLAEELEG	Acetolactate synthase, catabolic
PFJPIBCL_02288	85	-3.44202	0.0977011	-98.1779	-1.12848	-0.541096	-1.236	-0.301639	FALSE	0	eval	0	FALSE		smc__307759	331632	uncultured Coriobacteriaceae bacterium	Secondary Metabolism Collaboratory	MTKELSKRRVEGVGQGSLVGTLAKLLELMDEAVLVFDGAGRVLLANDAAQALMGGEDTLVGCDVRTVFSPAEDASGPFSREGLPFSCDGSSATVTCRVRGRSQILRLRCDSVDAPGETTMLVAVPEDAQLRESDDRDRTIAELRRANHRLSGALGIVLDTLDAEDVATLFSRVLTEIRDTMEADGTLMFLAEHDGFHLRGMTEGMDERRVPRFMPYARSAEMLATREGHAVRLRVKAPQAEDLRRGRLSMRDVVNEDTREVVRVHQSVLPPFASFLAVPVWFGGHVIAIIEVGWERQRSLRREDAQLLDSVAHYLAVQLMGAFTAMRTQHEERLSELGGELREELLASAGSGKQGLVDCLTDVLAQAAEELDATYVPLLPNPHQHLVMADLPLTGRRSVPVDLEALPQGAQGEDVRVVDLEDLPQLEQALRELGEPCVGVVVDAGVVADTPLSLMMLRPEGAEPLDEAEMAFLVRLGEDVRDIAEGEEARAQDKRISQALQTGMRNELQKVEGISAQGIYSSATAQAFVGGDFYDLIRLPGRRACVIMGDVSGKGVEAASVSAAVRTALGAYAWEGLQPARMVRSLNDFLLGFSRLETFATLFVGVADLAAGTLTYCSAGHPPAVLVRHDSGEIQLLDVQSGVVGAFHDMTYRNGSVHVRQGDVLLLYTDGTTEARDPKGAFFGEGGLRDMVMREVPRGFDGLLDRLLATLDAFTGRNLEDDVAMVALRFDDVPA	hypothetical protein
PFJPIBCL_02293	9	-4.277	0	7.04567	0.587139	1.79999	0.306351	0.92194	FALSE	0	train	0	FALSE		smc__307759	331632	uncultured Coriobacteriaceae bacterium	Secondary Metabolism Collaboratory	MTKKNPLSMHVDVDDFLPATDEEKAYMVQMRPSTTFFRDGCKRLFKNKVAFVSLIVIILITVSAIVIPMVWPYSYDAQLGVQPGKPVDASFNNLAPMEYSKSEQARIEAGESVFPHLFGTDAAGRDYFIRVVYGTRISLAVGFFASLVVLVVGMTLGSIAGFMGGKVDMVIMRIVDVIYSLPDMLMVILLAAVMRETLGPAIEGTVFARIGSNIISLFIIFALLYWCSMARLIRGQILSLREQEYVLAAEATGAGAKWIITKHLIPNCISVVIISTALQIPSAIFTESFLSFLGLGVNAPMPSLGSLASDALNGITSYGYRLVIPAIVISLIVLGLNLFGDGLRDAFDPKLNQ	Oligopeptide transport system permease protein OppC
PFJPIBCL_02342	7	-1.44334	0	2.63543	0.219619	1.2024	-0.118584	1.67762	FALSE	0	train	0	FALSE		smc__307759	331632	uncultured Coriobacteriaceae bacterium	Secondary Metabolism Collaboratory	MNNYRIAAARNAKGWSQKDLAKKIGTTQQQIARYESGANDVKSSVLLKLSAALGVTVSYLLALDDDPSFVSVVSSDTVPVPVLGRIAAGTPRAAFSQSDDYHDTQRGLVASHPHAFWLVVAGNSMNRLFPEGALVLVDPDVEVRSGDVGAIFVNGDDATIKRIFFEDGTVRLHPESWDPDYRDRTIDPSDPDAPAVRVIGRAVSYTAPDGWRA	hypothetical protein
PFKHBELH_00023	22	-3.91286	0	-23.691	-1.07687	-0.879209	-1.22354	-4.82373	FALSE	0	train	0	FALSE		NPDC048826	83681	Nonomuraea	Shen Lab	MVDDTRNRLIESALSLLRDEGLDAVTLRAVGEAAGLSRMAPYRHFADKTALLAALAARVISDLSTHIATAVLAHTGHQERLRAFYSSYVEYAETHREEYRLVFSSAFAAGDHPEMETAIDDVMSALSLDMADHGPGTKAAMMALISTAHGLAELATAGHFAHKAISRQDVIDLIINGLGRLDERT	hypothetical protein
PFKHBELH_00052	10	-1.86779	0	0.79353	0.079353	0.678941	-0.0296205	1.23634	FALSE	0	train	0	FALSE		NPDC048826	83681	Nonomuraea	Shen Lab	MGAGVVGQEAQAANGRFVELGVPITVRPRHVYATGDIALLIVDWVIDGTDRDGQAVHIEGTATDVARRGQDGRWRYVIDNPFGVQPEGHQVR	hypothetical protein
PFKHBELH_00070	34	-4.09183	0	-35.4812	-1.07519	-0.599751	-1.22628	-1.83038	FALSE	0	test	0	FALSE		NPDC048826	83681	Nonomuraea	Shen Lab	MINLMASEWLKLRSLRSTAYVLASTLSALALTAFAAFSISRYFDTHGAGGEPVGTGLGFSADLTPLLFGLLGVLAISGEYGTGMIRLTLITVRRPWVLLLAKAVVVAAVAAVVGQMLAFATYGTAQAVVGARPIGASLSEPAALPEVLSAGAGSAVAAVLGLGLATMLRSTPGAIVALAGLLLTPTMVERFLPAPWNDWTGSLTIPSLTRQLAGVPDSGAFGSLTASMLLAGYAALALLTASLVITRRDA	hypothetical protein
PFKHBELH_00085	11	0.0127275	0	-10.0085	-0.909864	-0.700139	-0.92476	-2.67723	FALSE	0	eval	0	FALSE		NPDC048826	83681	Nonomuraea	Shen Lab	MIGVITALPVEAAALQHALGPVEPVRVDGDGNHYVLARLACGDVVTTSLAATGNVMAAEACAHLVRSFPRIRAVIMCGIALGVPRRGVRLGDVVVGTDGVVHYSHRRVTDAGSSLRGHTLAPSPLLLRAVNDLRVAELRGEKPWERWLTPLPGFEPPEGEPRVFHGAIGSGDELLRSAARRDELELAHGMLAIEMEGAGTASSAWLGGRECLVVRGVSDYGDAAKNDDWHRPAATAAAAYTRALLEALPPDAAGARERPPLSLLDLVEVMEQVSTLRTPAGRDDVLLLLGPDIAGRVRRADSTRPALLSLAKVCEEYPDGLRRLQEVVERLDGRDARPVRALAAAVEDYRAQS	hypothetical protein
PFKHBELH_00241	63	-3.94507	0	-266.994	-4.238	-3.85179	-4.27103	-3.47895	FALSE	0	train	0	FALSE		NPDC048826	83681	Nonomuraea	Shen Lab	MPPFERIATTGRLIWERARRLGLGGWLRAEREPLLQGVKATVASVLAWWIAARVLEARMPVLAPIGVLLTISATAYSTVVRGAQQVGAVIVGLAGAAALIYLLGVNAITLAILIAGGLVLTPLLNLPKQNVQIPITGLLVFALGAGYSLERLLDLLLGAVIGIVANLVVLPPRYVEDARKELAELAGDMAALTADMGKGVRGSWDEDAARHWLERSREVDTRLRESQEVAEQAAESVRLVPLERRRQDERLDQVAEAMTCLDHACLQLRALARSLTDLAAGVRGLPAEDVNRVPSALGDELMAISRAFAAFGRLQLGRGSVKDLGRLRTALREGGEHQVLVAERVPDTENIRLWSLHGAMLDQCAAIRHELDPEAGPHQAAFPARLIPG	hypothetical protein
PFKHBELH_00333	32	-4.05343	0	-70.2661	-2.19582	-1.34063	-2.4416	-2.13036	FALSE	0	train	0	FALSE		NPDC048826	83681	Nonomuraea	Shen Lab	MIAGGPIASVLTGGPTRDRGLVADLAERRGSRKPRRNALVDVVMQGPVSPYALAILGGVEDAAWRLGVDLVLSAAGDRAGHGWLDRVGGHDTAGVLLLRTSPTADAWAWLAGRGIPAVFVDPRRKPPPEVPVVVSANRAGAKAAVAHLIGLGHERVAVITGRPGVPCGVDRLAGYRDAMAEAGLPTWSACGYFQTGLARRATLDLLNRLPEPPTAIFACSDAMAVGVYEALAERGLSIPGDVSVVGFDDAPVAAGVTPALTTVRQPWPDLGATALTTLLSGGSPALVELPTTLLTRSSTAGAAPRI	Catabolite control protein A
PFKHBELH_00365	14	-3.464	0	-22.9334	-1.6381	-1.16738	-1.79734	-2.31125	FALSE	0	test	0	FALSE		NPDC048826	83681	Nonomuraea	Shen Lab	MSTGFEMARETLRLQASRVHEHGDEYGAAVRRLQERGGYWGDDGLFAPLQGVWTECREMILTAVPGLSGAINGVGDGMVVASANVTAVEDAGRWV	hypothetical protein
PFKHBELH_00580	11	-4.25011	0	-31.0559	-2.82326	-2.74131	-2.75499	-2.20853	FALSE	0	train	0	FALSE		NPDC048826	83681	Nonomuraea	Shen Lab	MTPFVRAAFAFLACGAALISCGTTPPGGTPAESATSAAPATEPHTATAAPGPTGTAPVRVARDGMDPALVTGVRLGRHPSYDRVVVDLDGGVPGYTVRWVRELHQDGSGTPIDLKGGRALHIQLKPADAHTEDGKPTWNGTPVAPSGTVTAIAKTGDFEGVVGIALLTGSVKGFEVRELTGPPRLVVDVAH	hypothetical protein
PFKHBELH_00632	49	-3.9022	0	-145.843	-3.0384	-2.54617	-3.08492	-2.45022	FALSE	0	train	0	FALSE		NPDC048826	83681	Nonomuraea	Shen Lab	MSGPDAWDGDLAALLREVDGWTAGLARTLDELARERLEGTDATGAVRARVSGTGRLTGLDIDARGLRDLDHEGVAWAVMEAVAAARSALGDRLTELTGGPADGATDPLAAHVERVMREG	hypothetical protein
PFKHBELH_00685	33	-3.5988	0.01	-88.5805	-2.68426	-2.44526	-2.71177	-1.6009	FALSE	0	eval	0	FALSE		NPDC048826	83681	Nonomuraea	Shen Lab	MLDVLAGHAARVRAADPLAGGQDRLPKPGLGEELVEVPGGVGLATVDRAGPDSLNATWGPLVVHRLHARVSGPDPESALGALLDAWTARPRREPGPLALLWPSRDTAAVRALSLRGFAPLVAVAARPRGSARVRQDPRVRPAGPGDLEGIARLYEALVAYDAQFGWVTPRASTPARIRESLADTLPRSWAWVAEQGGTPSGAVIVDPPPRSAWIASMVTRTPAAYLGVMYVDPAVRGRGVGAALAAAAHARLDSSGVATTLLHHAVPNPLSAPFWARQGYRPVFTQWVRR	hypothetical protein
PFKHBELH_00837	82	-4.0841	0	-203.626	-2.48325	-2.12623	-2.53448	-2.50493	FALSE	0	train	0	FALSE		NPDC048826	83681	Nonomuraea	Shen Lab	MFYRGFGYQTRRVRALKRDAALDGIRALAALGVWLLHVASNTGVMYGEGMYAWLLSRLGMAVPVFFLLSGLLLYRPWAKAAVEGAPRPAAGLYLWRRALRVLPVYWLVVSLALWAWTPLDWTGWLAWLLLLQNYFPGMNNAEGLYQMWTLPIEMAFYLVLPLLAWALHRWAVRGGGNVPVRLLGGIAVLPVISIATVVVSRLLEVPELALWLPYHLVYFACGMAMAVLSVWLGGSRLIGSLAPQLLVLALLLYAVLSTPLAGPRTLTLPTLGESLIRMTLEASVAVLAVAPFALAPDPGSLRHRLLGNPVAAYLGRISYSFFLWHAPVITLHRQITGDPPFTGDFASLAVVSFVVSLLLSIASYHLIEHVALTLGRRRSAPARPPESPAPQPVAPAV	hypothetical protein
PFKHBELH_00947	9	-2.39514	0	0.767383	0.0852648	0.588386	0.257682	-4.0938	FALSE	0	eval	0	FALSE		NPDC048826	83681	Nonomuraea	Shen Lab	MRTHRAVRFSSLSRSPPAGRVEDVKGYGQYCPIALGAEVFAERWTPIILRNLMVGCHRFGEILEGAPGLPRSVLTQRLRRLERDGVVERRDGGGYHLTDAGAELTEVCLALGVWGARWREVLPENLDPYLMLWALSRLIRPGTLPKDRVVVRFDVEAARGPGRYWLVVSVRGNEVCVRAPGFEEDGVVVTDAEWLVRWHGGSVSLGSAQAAGGIAVTGPPWLVRTLAGWGELSPFAGIRPASGRR	hypothetical protein
PFKHBELH_01086	113	-3.54923	0.021164	-474.119	-4.19575	-3.61601	-4.28755	-1.95635	FALSE	0	eval	0	FALSE		NPDC048826	83681	Nonomuraea	Shen Lab	MNAEFEYTVMQHRAHELRQQAAEHRRAREAARAARPERRHRSIFARMRAA	hypothetical protein
PFKHBELH_01183	84	-4.3237	0.0465116	-41.3745	-0.492553	0.308333	-0.507337	-3.38759	FALSE	0	train	0	FALSE		NPDC048826	83681	Nonomuraea	Shen Lab	MRRHRPVPIGSWTVIAAVITVLAGCVATAPGTTAATLTRIGDFGANPGGIEMHLYVPAGVAARPGVLVVMHGCNGRAADFHRRTEFASLADEHGFVVVYPQGNKSANGLTNCFDVWSDEALRHGGGGDPGSIVSMVDYVVRRHGGDPARVFATGFSSGAMQTVNLLATYPDVFQAGAAFAGVPFGCLGPPGCSDRSPREWGDLVRDAHPGHQGPRPRLMTWHGTVDDVLEFGLLEKQVEQWTDVHGVSPTPTSTTTPAPGWTLRRYGSGQVEAYTVTDAGHDLPHPGMAAHAIHFFGLDRK	Multifunctional esterase
PFKHBELH_01312	25	-4.2167	0	-44.5541	-1.78216	-1.22898	-1.65887	-4.19869	FALSE	0	train	0	FALSE		NPDC048826	83681	Nonomuraea	Shen Lab	MAGMLVLSSCGGVGGGSGEGGGGGEGRTAGQSLTTMGFGLPDEIASVRVDLFKKANPQVTVQINEGAFDEQAFLSAVAAGNPPDVVYLSRDRIGSYAARGAIQPIDACVSGESIPTGDYYPAAQEQVKYAGKWYGIPEFYNSIVLIVNDKAAEDAGVDPASIDTSDWDALARLAKKMSKTDGGKIERFGFNPKLPEFLPLWAKANGADILSADGRTAGLADPKVVEALRYAHGLVEEQGGWKRLKSYVDTWDFFGAENPFVKDQVGMLLSEQFLVSSMAGSSPDVKITVLPFRDRQGKPVNYVGGNAWVIPKGAHNPEAACRWMKTMTAADTWIAAAKARQDKRSQEGKVNIGTYTGNAKADETIFGEIVRPSGKKQFDDAVKVIREVQPVGFAVPQSAAAAEFKKAWEDAGTRVLLEGQAPDKALEQAQAEAQKAIDGAGS	hypothetical protein
PFKHBELH_01384	21	-4.21018	0	-12.8223	-0.610583	-0.286971	-0.665358	-3.182	FALSE	0	train	0	FALSE		NPDC048826	83681	Nonomuraea	Shen Lab	MTVEVMWSSPEPPRVLPVLATKEAWRIVRHPLALAGLALWILRVADDGWAGPRPAFSALTSEMTIYWGIPLFFAAHLVASSAGRAEEMLAVAPSDLSRRTAALCLAALGPFAVSCAALAALAGLYEVTGNELERWPYLSELASGPVNMLAGCLLGVAVARWLRWPGAPVLVMVGLMAVDMMLLDSRDWYMFSIYLEFALWGPPPSLDAVGFIPGHSGPHALYLLSLGVGAGALAMLKDSSRPGVWLAAGLAAVAGAAVSGVAQLW	hypothetical protein
PFKHBELH_01491	6	-2.7895	0	-2.25503	-0.375838	-0.110098	-0.320692	-1.98216	FALSE	0	train	0	FALSE		NPDC048826	83681	Nonomuraea	Shen Lab	MQELRLVAVSEDGTYLVLATAGRGTRFTLPVDDRLRAAVRGNFSRLGQYEIEVESPLRPKEIQARIRAGETAEEIAATAGIPVERVRWFEGPVLQEREYVAQQAQRVTVRMPGESATGPTLGELVAERLTRRGVPTDEIDWDSAKRDDGLWRVKLGYVWNGHTRHAEWLFDPRRRHVTPHDDEAHRLSSADFDPDPVVEDTTVTPFTPRVAKLQPVPPLASDPLPFPSVIRQEPEPEEPAVGYGPPARELPVDLPPTAFDPAPAPPARDDNRRGPSPWLPDLGPTRPQPFYAPADDRDRPPAPQPDHGRPGPDPDRTVASRPAQAPDRPVAPRPGPDPDRSVAPRPAQDPDRTVAPRPEPARPAASSGDRLAWQARVDTAPATASQRENIAPPPVASTAPSAAEAVTRPSTVEAPTPAPTGPPAGEASAPVREPVRQPEQPAPPTTTEDVQAPTAEATAVEPVETVQPQAAPPTQTPAPAEQTTAPAQQTTAPAEQATTPVEQPEAPPVQSTAPTPQPAETAAEASAPTAAVEGVTTEPVHTEPVTDRATQDEETAAEDSVTAEPVAADGGTAASERTAEPVAADRATPADGVTTEPAATTGESTADSPTTTTGEATADTTGEATADSVTAEVGESSVDAAAESSVEAPAAAVSAPEPAKADAPAQDQADDTSAEESTSPAPAAEAASPPVPEAPAAARKENEASPVQETAQAPEKKAAGPEPSGGGPKPQPKPGKAVPAARTSKDDQARQDSPAKEEPPAPTPAPKPAPARQSRKGSRGRRASVPTWDEIMFGARRQD	hypothetical protein
PFKHBELH_01543	7	-2.75771	0	-2.61503	-0.373576	0.387383	-0.23242	-1.57024	FALSE	0	train	0	FALSE		NPDC048826	83681	Nonomuraea	Shen Lab	MLEDETTRHGVDGVEVRVLGPLDVRVAGRPLDLGGQRLRLLFALLAANAGRVVTVRALADGLWGLDAPQDAHRTVRTYVSRMRRLLSPAGGGRDDGRMIATHPAGYALRLAAGALDAARFERLTAEGRALVAERPSSALTCLSAALELWRGDAYGEFAAVPMLRPEATRLDQLRLRAVEDRVDAQLAIGEGEALVGELLTLTERNPGHERLWGQLMIALCRASRHTEALETFVRARAALVEQSGMEPSPALAALHRRVLAHDPDLLGVRAAAPPAGVPRPAQLPPDVAGFTDRERELAALDTVLAGANPAGAVVCAVSGTAGVGKTTLAVHWAHRVAERFPDGQLYVNLRGFDPAGAAVSPAQAVRGFLDALGVPAGGVPPSLEAQTGLYRSLLKDRRMLVVLDNARDAEQVRPLLPAAPGCMALVTSRNRLASLAAVEGAHLLIADLLTASQAESLLTGRLGAHRVAAEPVAVASIVEHCAGLPLALAIMAARAIAEPHLPLTALARELEEIDGRLDTLNGGDAVTEIRAVFASSRNALGDAAARLFRLLGLHPERDVSLHAAASLAGVPPARARTLLAELVRVHLVNEVAAGRYALHDLLRAYAAELAAAEEGEDARRAATRRMLDHYLHTADQASTLITCKRSLIDPGPAAPGTALALPGDSGKALAWFAAEHPVLVALVESTPEDFDPYTWQLASTLATFLDRQGHWPSLAAVQTIALDAARRHGDQAGQAGARLGLGFAYAALDQDTAIGHFERALEIFERLGSHVGQARTHQAFSRVLGVQHRHQEALAHAYDSLKHYMAVGDRGGQSAALGCIGWFHAHLGDHTEALRNCRKALNLSIEIGDVNSQAHNWDSVGYIHHLLGDHGKAIGCYRRALDLFRRTGDRRSTAIGLGYLGDTHAAAGEPAAARDAWTRALAIADELRLPDTDPLRVRIAACLGRAP	Regulatory protein AfsR
PFKHBELH_01669	35	-4.04042	0.0294118	-58.6543	-1.72513	-0.0763254	-2.07317	-3.35516	FALSE	0	train	0	FALSE		NPDC048826	83681	Nonomuraea	Shen Lab	MQEWTPTRRQVMLGSAAAALPLGAQAAADGPATRPAPDDLITRVVPATGERLPAIGLGTFQTFDTLSDRGRERIREVARRHWRAGGRVFDVSPLYGRSETNLGDFATELRINDRMFLANKVWSTGDHLWDDSHAAESLRRSARRLSRDRPIDLMQCHSLTNVDVVVPLLHAWKKEKRVRLIGVTHHDPVYYDVLADWVSRAELDFVQVHYSIHTRAAERRVLPAARAGGTAVLVNMPLEKARLHRIVEGRPLPGFTAGLGIETWSQFFLKWVISHPDVTCAIPATSNPDHLAENVAAMRGPLPDQDTRERMVRHMETIPGFDRLAAMPWYPGKSYAGLVSRSQAALRARSPWWPS	hypothetical protein
PFKHBELH_01710	6	-4.45325	0	-10.3375	-1.72292	-1.25823	-1.90864	-3.66102	FALSE	0	train	0	FALSE		NPDC048826	83681	Nonomuraea	Shen Lab	MKPHVALLGLGEAGYAFAAGLSARARVTGFDPAWQDRPVDFTVTGGAAAAVAGAQVVIALTAAADAPGALRSALGHTADGAIYLDLSTGSPELKRELAAQAAAHGLTFAEGVLMAPVLRLLEKTPVLAAGPGAGPAAALLTAAGMDITPLGAEVGEAAARKLLRSIVVKGLTALMVESLRVAEAQGLGAWCHEHLVETLTELDGDVLRRLLDGTERHSVRRVAEMEAAAEMAVAAGESGAMARATAEVLKSVPARGVPRP	hypothetical protein
PFKHBELH_01775	11	-3.61475	0	-5.32873	-0.48443	-0.270944	-0.509773	-3.14977	FALSE	0	train	0	FALSE		NPDC048826	83681	Nonomuraea	Shen Lab	MQPGFSWVITPNRGAAVLTLSGELDIATAPECGRCMAEAIASTEPARVVVDMKGVEFCDSSGLSVLVSALSGAEASGGVLVLCELHPRVQRVLNVTGLNRRFRSYATVPEAIAALPRPITS	Anti-sigma-B factor antagonist
PFKHBELH_02057	181	-0.825066	0.0654762	215.226	1.1957	2.06842	1.25878	1.79804	FALSE	0	train	0	FALSE		NPDC048826	83681	Nonomuraea	Shen Lab	MRRSRGKSDAVDAEAAAVAVLSGRATAIPKAADGQVEQMRIYKVAKDSAIKSRTQAINQMKMLLVNAEPALRESLTGLGTATLVARCAALRSDDHSGVEAACRHALRLLAMRIQQLTHEIKDLDGRIAAAVKTTAPRLLQQFGVGPDSAAALLIAAGDNPERLASEASFAALCGVSPVEASSGKNQRHRLNRGGNRQANAALFRVVITRIRRHQPTRDYIARRTQDGLSKREIIRCLKRYLSRTLFKIIKAALTPPAPAEGT	IS110 family transposase ISBli6
PFKHBELH_02168	11	-0.377106	0.0769231	11.2223	1.02021	1.556	0.954303	2.45857	FALSE	0	train	0	FALSE		NPDC048826	83681	Nonomuraea	Shen Lab	MRQTFRCAIRAALPHTIIVVDHFHLVQLANGKLADLRRPLTWKMREHRGRTGDPEYDHRRLLRSNREDLTDEQIAILERDLTRIGTYGRHLLAGWHAKEKLRHLLALARTNPARSTIAHRLHAFYIWCADHPYLPELVTLAETVASWWNEIEAFLLTGITNAKSEGTNRVIKLEARCAYGFRNPANQRLRSRCATTRGSRNRAIPA	ISL3 family transposase ISMsm4
PFKHBELH_02359	8	-4.02817	0	-6.29135	-0.786419	-0.222392	-0.877097	-2.69277	FALSE	0	train	0	FALSE		NPDC048826	83681	Nonomuraea	Shen Lab	MTDKSPQPPVDPPSGQGSPFGQPPPPEGEPSPYAPPHPQSGPNPYGPTPESSPYRPQPQSGPYGPQPQSNPYGPQAGPYGAPPQAGQYGAQPQSGPYAPPPQSGPFGAQPGPYGPQPGSGPYGGDPYGQPQQFGQPPFGQPPFGQPPFGQPGARVDGKELRPRLWWIAAAWGVALACVVAGVTLFATGLPDTVEDLVPSKTFAPGETVTVALDPADRPAVYIATEGRATFECEISGGPGQARLVNSPASQTIRLGSRTWEQILLVNAPAAGDYQLTCAVQEQGDIQFGVGKDLLAAAGGVLGGVAALVLIPGAGVLVAIIVTVVVLVRRRSHRKRLAAVG	hypothetical protein
PFKHBELH_02419	23	-4.146	0.0666667	-23.2387	-1.01038	-0.502862	-0.938125	-1.70402	FALSE	0	train	0	FALSE		NPDC048826	83681	Nonomuraea	Shen Lab	MRAGVPGMPIMDKHLGEWRGEYIHIDADGQIVDRHASHLYCRVPEDGSFSFIQTNTYTWEDGRQEAFDFGGRIEDGIAYFDTERITGEMSQVDDQTIVLTWSYKDDPNNYLYELIQLSLDGKHKCRTWHWMDGDRLVKRTIISETKVA	hypothetical protein
PFKHBELH_02820	17	-4.18583	0	16.5516	0.973621	1.40707	0.959429	-2.67796	FALSE	0	eval	0	FALSE		NPDC048826	83681	Nonomuraea	Shen Lab	MAQLSLEELKQTMRQVAGDDDVELADDFETATFEELGFDSLAVFETVHRVERTCGRKLPEEELAEVTTPKEFLEFVNDLERA	Actinorhodin polyketide synthase acyl carrier protein
PFKHBELH_02822	18	-4.2374	0	16.9735	0.942973	1.28133	0.896327	-4.22825	FALSE	0	train	0	FALSE		NPDC048826	83681	Nonomuraea	Shen Lab	MSTYVPGSPSWFDLGSPDVAASVTFYTGLFGWTANEVSEPEAGGYTTFHHDGKLVAAVAYHQIDTPYHRPYGPDGEHGMPAIWTVYFTTDDADALTERVKAAGGEIIMMPMDVMDLGRMAVFADPAQAAFAVWQPLKMQGAEEIGVPGSVRRVDLVTTGDGRTAAFYRDTLGLAAGSGEWQVAGRTVGGTRELGVTGAVRPHWAVTFGVEDVERTVRRAVDLGGRVENPPAATPMGVRADLVDPHGAGFSVLS	Putative glyoxylase CFP32
PFKHBELH_02857	16	-3.489	0	-15.6262	-0.976636	-0.218834	-1.11577	-3.17772	FALSE	0	train	0	FALSE		NPDC048826	83681	Nonomuraea	Shen Lab	MYLLIAGSVNMPVETSSDPDAVKEDAALALLWTVVHAPDGRLPFCRRCEAHRTFHRISRRRAYACDSCGAHVYPASSTPFAGSPVPLAAWLDTAVIVLDSPGKTRPNRVAGALGIDYRRAWRMTRRVDEIVQAGGEDAELLRRLAGLWKRHGHNQPDRVPDPGSPEDRIRVAACRIMAQRGIEATRIADIAREAGVSNASIHYYFQSKDEALLAAFRWAGDQLHATLQRLLDGNVTTLEHLRHLLDLSIPGDQGTFEEYLLWLEVWSRVRRHPAFLDECVRMSRRWADAVLGVFRAGVADGTFAPVAPITEVCERYVAISESLAVRSALGYSDMSEHAARRLLARFTAEQLGLPAGRLDP	hypothetical protein
PFKHBELH_02883	15	-3.3155	0	7.96297	0.530865	0.833691	0.597367	-3.46015	FALSE	0	train	0	FALSE		NPDC048826	83681	Nonomuraea	Shen Lab	MRVLFTVFASPTHVYNLVPLAWALRAAGHEVFVAGQPGVVDVATMSGLPAVAVGDQETGGSWRDGGAWNQVALSRGLSAPHEEQLLRGWDHVLGEVTMGCGVRYESLADQSFADDLVKTACAWEPDLIIWDALTFPGPIAAYASGAAHARLLFGLDYTYRLYQDYVRLRDQQPPERRDDPLTDWFTGRLARIGRRYEPDMATELLTGQWSIDPAPAWMRLPTTLPTVSVRALSSPGPVVIPDWVHTPPTKPRVCLTFGLTMREVFGDTGVSTGDLLRELADLDIELVATLDTSLLDMSTIPDNVTIVDFIPLNELLPTCSAMVHHAGAGTRNLAITHGVPSVVIPHPFWDGPECGRMFEARGIGLYLPLEEFTPATLKAKLVSVLDDPSFRAGAKEAQRDLLAAPTPHSVVPTLEELTNRYRRRL	Aclacinomycin-T 2-deoxy-L-fucose transferase
PFKHBELH_02946	127	-2.72859	0	-487.658	-3.8703	-3.53726	-3.87354	-2.22577	FALSE	0	test	0	FALSE		NPDC048826	83681	Nonomuraea	Shen Lab	MGVAGVLGLVFGSIAALFVLVVVGAAVIGGSSGRDTSTPLAYSTPSPYSEPTRSRADESDPPTPDDTPTVNPSPRPTEDDEPDDEPDVDPPEQVTVNRSLKNNSVYRAGALPRYTCRAGNVNLRSHSQVKSLILKTGKCMDRAWGEILRKQNIPFTPPDYAIVATKGRGVCGDYPPAGSNVPYYCPRNRTIYVSTSGVAVGNSSSAGYGQIINWHGGVTSAMAHEYGHHVQNLTGLIDSWWERTLETSSQSSKLGLSRRMELQATCFAGMWMRSVAASYPVSTSNRQRLFWLWSNLGDHPGRVRDHGSPANNHRWFRQGWEKNQAYQCNTWVVPASATS	hypothetical protein
PFKHBELH_02969	25	-3.944	0	-60.1899	-2.50791	-1.58362	-2.72735	-2.15285	FALSE	0	eval	0	FALSE		NPDC048826	83681	Nonomuraea	Shen Lab	MPHGYKTIITGLAVFVGGTALWLFGLDVEIVVFTPSKIGVVLMVLGAIEALYGVYRVMTDDGAGQRPGKARQG	hypothetical protein
PFKHBELH_03012	47	-4.32454	0	-68.8471	-1.49668	-0.493556	-1.66564	-2.82697	FALSE	0	train	0	FALSE		NPDC048826	83681	Nonomuraea	Shen Lab	MVTHRLARAPKPKPHHLRALLGAGIVTCALSFALPAHADPGHDDLRLTAQSGTEQTERTDETEQTDEAAQSDQAEHAEQAEQAEQAGGSEQAGESEQAGEAASQQAKPAEKDKINVTAAEVLALARAQIGVRENAQGGGTKFQEWYANSQRALETIARDGGHPAAYLNAPWCAMFVSWVGEQTGARPQVGWDAYTVTHAKWFAANNRWGTEARPGAVVFFAWNGSKSIEAIQHVGFVVQDNNDGTISTIEGNTGNGLVEERIRPKYQVVGYGYPEYAS	hypothetical protein
PFKHBELH_03192	14	-3.9046	0	-10.9571	-0.782649	-0.276157	-0.832741	-2.57093	FALSE	0	train	0	FALSE		NPDC048826	83681	Nonomuraea	Shen Lab	MLLLGGCGLLPVPGAGPELNPPPTPGSPPSSATPVSSPSPAETPALATLYGNGHDDNHGGAKFEIVGLERVSATSVAARFRISPGSREVRLGNFHDSGLAGNTVYGKWLTVFSGFYLLDHSRLAAYYPMRKEDTDTGATCLCSYIERATLTREEPALLWAVYQVPPETTGVAVGFHHAGLTATLPISLAGTGVKLDGEPDAAAADAAFPTTVTLATRLADPAASVAESDDQVEIALNTDVLFDFDKATLTPKARETLRRTADRISAEARGTVQIVGHTDDVGEDGYNLALSLRRAKAVERSLAALVPDAAFRTEGKGETEPAAEGSSDQTRARNRRVQVVFERAATPGPGPTPAAVPKETSDTPAGEATATPGTAVASATGLRELTGLTADLLELRRISDKALIATVGFEHTGDGAPVRLEEGALDQDDDEIGSMVGSNVDFFWLTLTGANATRYLPLTNAGNPHVLKRCVCSTTTRTTIGPGERIRMFVLMTAPPAGVTSVDVNLFGFTPMKGVPFSG	hypothetical protein
PFKHBELH_03499	45	-4.20536	0	-54.2397	-1.20533	-0.0687607	-1.21254	-1.32645	FALSE	0	train	0	FALSE		NPDC048826	83681	Nonomuraea	Shen Lab	MRKAVVTGSTKGLGFALARDLLRRGHSVVVSGRTQAAVDEAVERLRPEGGTVHGRAVDMTDPEQVEKLWSAAVDALGGVDLWINNAGVANTTRPIIETTPGDVRAMVTTNMLGTVYGSQVAVRGMLAQGGGQVFNILGGGSDGRIRPGMGVYSATKRGLDSFTRALAKEVAGTAVRVGQVSPGMLITEGWLREAAAAPEQVREQRKLLNILCDHVDEVAPYLVGKMLDSTRNGDVIAWLTTGRMTRKFLTGRKRDVLGRYDL	3-alpha-hydroxycholanate dehydrogenase (NADP(+))
PFKHBELH_03575	76	-3.65854	0	-164.309	-2.19079	-1.70305	-2.271	-3.61076	FALSE	0	test	0	FALSE		NPDC048826	83681	Nonomuraea	Shen Lab	MTDSYLFNGRGDHAASCPECGAALALLRGDHERAEEPPPRLREAVLSMARRRRQPAEPAVAEVSVPYAEQVALMDDLLAELSEPQWDAPMARHGTVRGLVEHLAANDARVARFMGVPDPGTDPVHRRWRRQAGSMLERVSASKGVLLAAEVELAGNTRQAPARGPLRHALIQRAFETWTHADDIRRLTDRPVAEPPEPHLRMIVEFGLAMLPRAVPRQDHGASATFQLTGPGGGCWTVPLSSGPGRVSALISAGAADFCRLLADRLPPESFPYAAEGDAGLARELIKAAATLGCD	hypothetical protein
PFKHBELH_03806	3320	-2.97959	0.0113801	-9935.24	-3.018	-2.22662	-3.07398	-1.87376	FALSE	0	train	0	FALSE		NPDC048826	83681	Nonomuraea	Shen Lab	MKLTKYGHACVRLEKDGKVLVVDPGTFTRDPVLDGADAVLITHQHPDHLDVDRLAAASPDLEVWTCEAVAAELADLPLKVNVVRHGDDFQAAGFQVDVFGEWHWKNHPDLAIVQNVGFMLDGGLFYPGDALTVPDAEVETLLVPTNAPWLKLVEMVEYLRTVRPARAFSTHDGLLNDIGLSLVDNWLRMEAEAQKADIRRIPVGESIEL	hypothetical protein
PFKHBELH_03870	9	-4.04633	0	-3.80717	-0.423019	0.0361214	-0.123181	-2.07964	FALSE	0	train	0	FALSE		NPDC048826	83681	Nonomuraea	Shen Lab	MGRHGTGGSEDANDRGDSAFWGPDNQQSDSFWGRDEKPEPPGWPSLPDQPEVTGQWAPMPKRDTPPQADGRQSDPFETTGAFAVPPRPGADHGRPQDDQPFETTGAFARPQSWDDVPDSTQTLNRLPDEGRDPGYGPADPHSAFRPPQHDPFAQGDPGFRQDDRFGDPGARSDNQYGTPGFPQDDRFGEPGFRQGDPFGGGEARDGFGPPQTDPFGQADAHAAFRAPQEDPFGGDTRGFPGEQADPFEQEATGRFDPPGLPPEPGDVKVAGEPTMVARTPAWAEAETGFLDSGWSGDGQGDPEPRRGRGRRKPPKDPDKLDAPSGGRGRLALLSVAAVAVVLGGTVAGVKMLGSGGEEGCPGGRCAAVQGSGQPGPQVSDPVEDEEPEPVEDEEAPADDATEETRPEPTRSNTYSPAPRRTTSPTPKPTRTKSKAPAEDEQIDEPAVDEITEDEVTEEPTDEESTLDDVGNGTVPTQGVPQPTATPTSETASQSRPLSGGAAAVNVRFNVERQQLAGYTATMSVTNDSAQTLNSFTLSMPVRGKVLKVEGVEWTQDGNLLIVDISTPIATGDTAELTISAKGRAGMPKSCGLVGGECAVT	hypothetical protein
PFKHBELH_03978	23	-2.30825	0	-43.0018	-1.86964	-0.400711	-2.37823	-2.61055	FALSE	0	train	0	FALSE		NPDC048826	83681	Nonomuraea	Shen Lab	MTEVTGWLASRAIPLAGLDPRSPAADLEPLREVLDGVRVVGLGEATHGTREFFLLKHRLLRFLVEELGFTVLAMEASVSAAEALDAYVLGGPGDPERLLADLGFWTWHTREMLAVVEWMREHNRTAMTKVRFAGIDPQFPAASLRWLRDHLGDRADDLLGPLEVLGETRLGVTGPLSPTVEAAARRLLDHVLEVGGPDNEPPGARPWSEGRGARGDVRGADIPGGAGRGVRGVAVSGSAGVSHEAEGGAGVSDEAACEGCGDADLAGGAVAHAVTVWQFATLMTRPRRDADAARTVAAARDRFMADNVDRLPADPAAKIAVWAHNGHVSAGHYGNDGGIPAMGHYLRRRHGDGYYALGLLFGEGEFRARRLRFGKPDVRRPPVGHRVPATAKPTMTEFSLSAACPRDHLVDLRGGPRPDSVEQWLGQERSMRAYGGVAGRFAYKLAFTPTVLGHDFDGLAYIAHGTCSTPL	putative protein
PFKHBELH_04006	99	-1.86776	0	-193.768	-1.97722	-1.59508	-1.91593	-1.17844	FALSE	0	eval	0	FALSE		NPDC048826	83681	Nonomuraea	Shen Lab	MSQPRHGIAGFRLTEHTWITELGNWIDAISPDGRRAGALLFDSRIIELPGVRDRVVAAVLTDRQLVMGGLGGLIPVADVVAAGDQVWLLTGQAVTPTLSSLLASGAVEASGAAAVLADTAQTLLALHASGVAHGSVHPGTVVVTADGAALLSERGLADAIRGENSPPDRDVSGWAALARGLAGACQRQAPQAAAMFERAAATATTHGLAAARSGLLAESHALPGGMLTRDRLAQAARGQSVFAQPPAYARSAEIEQERDEGDIVTLLHVPQGRESARHTAHAGRATTHPSPGRGEAMRFGPGVEAAPPQTAAERIWRDGAPSGRGGRKAAVRARRRRTIVSALVFAAVMAGAILAWLRLSGGDAPPVTVERLAVSASEKTVGCDGDAFVSGTITTNGGVGDIRYEWRMNLDKDVEEGTLRATSGTTSYDVDLTWRLQGERTAKATVTLKVLSPGPARSAKTTFTYKC	hypothetical protein
PFKHBELH_04158	12	-3.55645	0	1.80492	0.15041	0.748364	0.173058	-3.10316	FALSE	0	train	0	FALSE		NPDC048826	83681	Nonomuraea	Shen Lab	MSSPATIRSRALLDAALAAAVFAVSLLLLAHDGPMAIRPTSRGLDPFSIGLVACAAVPFLLRRRFPLVVYAVAATVSLVLAWFGYPTGLLPGPIAALYLLAANAGWTLRSAAVTAGLLLAYLAASAEGTFPVIGLVHTALPWAAAWFAGERTRLRRQQMAELRRRAVNAEREAEGERRRAAREAERERRLAVAEERARIARDLHDSAGHAISLIAVRAGAARLRQDGDTRALEAIEELARQTVSDIDRLVGSLRDDDSEPATPPGLASLDTLLAHHRTAGLRVELDVIGTARPLGGAADQAAYRILQQALANTARHGTGDARVELDYTGPDLALTVTNPVQGAPLRAHGHGVIGMRERAALAGGTLDVTRQEGAYRLHARLPYGGSPP	hypothetical protein
PFKHBELH_04273	24	-4.40609	0	-43.569	-1.81537	-0.595512	-1.80204	-2.02349	FALSE	0	eval	0	FALSE		NPDC048826	83681	Nonomuraea	Shen Lab	MLDVYVGHWWVLTVRGVLAIAFGLMALFWPGLTLLVLAVVFGVYALIDGVLAGYAATRAAKGQRGWLIFTAVVGVLAGVAAVLWPGVTVLVLTLLVGFWAIVIGVMEIVVAWRIRKEIKGEALIMIAGALAILFGVLVLIAPALGAISIALLIGFYAILAGVALVALSLRVRKRQRSVTAP	hypothetical protein
PFKHBELH_04327	13	-0.94115	0	23.1069	1.77745	2.16378	1.85706	-2.62216	FALSE	0	train	0	FALSE		NPDC048826	83681	Nonomuraea	Shen Lab	MAEVAESLLAVYESQLRGIVPRDTPWGAVVERDGSLVRTHYGTHGTVDHAGPVGDDLAESIRRQQALFAARHEPVEWKVYAHDSPLLGASLRAAGFVPGPMRAVLAAGIADVPSAEALRPGMRVRYESYGELERLLRKAAAAPEQRRPLSEMVADGMARRTGSEMKILVLEHEGRILDALWIEHVGDTDFAAVGGITGPRPELLQAAAAWAEGRDLRGFRPRTPRYLVAEAPDSLVPAYLTTGFHEITRVSTYRWAPAGEPARERATMQLLSEPEHDEIWKRFETRFEVTYETADRGIVEPPASATWYLGAIERSDDPVLAEVEGIIARGVRAVARPGDRLYRLKWFISGSRTDPLRAGGPGQPYWVGYAYLVDEHVVQVTEDLRMGTFGNWSEASLCVFGEELLAYVDEDLTALLGIVLRRGGRPVGNVWSFGP	hypothetical protein
PFKHBELH_04427	76	-3.57777	0.0241935	-56.1731	-0.748975	0.21069	-0.881479	-2.64539	FALSE	0	train	0	FALSE		NPDC048826	83681	Nonomuraea	Shen Lab	MLFGRRYAAAVRLATLAPICAIALLRAPPDAIVATVPVVAAAAAWTCGYAWWLDAGRGVAPVALDVLALLALCASVLLTSAVEDRNTGWLRLLVTFACVTCQWHTPLLAGGAAALVAGGGAAGLLVTADAMRLDSGLVTGTLWAIPAAALSRAAWELLRRAADRADRMAAEAAEARAAAQAAAAARAEERELANALHDTAATTLLMVGTGRTGADPGLLAAQARRDLDRLRSDSRRADPHADLVELLRADLGAVQLTVACDLPPELRLPSGVAVAVADAAREALTNVRRHAGTDRAALRLTGDGGGLRLDVADRGRGFSPEDVPGTRRGLRESVRGRMARVGGTAEVVSAPGKGTLVRLEWRAGDG	hypothetical protein
PFKHBELH_04428	10	-2.00643	0	-2.04288	-0.204288	0.349855	-0.291006	-3.46231	FALSE	0	train	0	FALSE		NPDC048826	83681	Nonomuraea	Shen Lab	MYEAAIGRLVTSGALREPDQVGLSQLGLLPAEAARRPVTELSVGQRRRLDLAVVLAARPHVVLMDEPTNHLSMTLVEELTEALGATAAAVVLATHDRQLLRDTEGWPRLRL	hypothetical protein
PFKHBELH_04447	230	-3.14603	0.00990099	-811.567	-3.57519	-2.33113	-3.89516	-2.69816	FALSE	0	train	0	FALSE		NPDC048826	83681	Nonomuraea	Shen Lab	MKILLVEDDLRVAGALCSALVRHGYEVRCAVSGSEALGSEDDADLVLLDMCLPDMDGFEVCRRFRARSDVPIIAVTARAESEARVRGLRLGADDYVVKPCGLAELKARIEAVMRRSRNAFRVSSAESVIAVGDLFIDLGRRKVTVRGENVPLSRKEYEIVEALARAAGTVVTRDQLMSSVWRRRDGNFRTLDVHVATLRRKLASPELIETVRGVGYRLAVP	Sensory transduction protein regX3
PFKHBELH_04452	8	2.26716	0	-3.08401	-0.385501	0.0341582	-0.460266	-2.4445	FALSE	0	eval	0	FALSE		NPDC048826	83681	Nonomuraea	Shen Lab	MAPTYGGFLHLEELLSLQESPSGHHDEMLFFTAHQIYELWFKVLLHELEGARDAVLAGDVPRALYCLRRVRVIERVLCEQVDVLATISPGAFKQVRGGLYSSSGLQSAQFREIEFLSGLKDPGHLAREGLTETERDRLARRLAEPSLMEAFERLWARRGSPDLARILRHEVVEDELGRLAEALIDHDEGFSQWRYRHLSMVERIIGGRCGTGGSSGVGYLRSTLSKRFFEELWSLRGRL	Tryptophan 2,3-dioxygenase
PFKHBELH_04470	5	-4.127	0	5.15952	1.0319	1.27607	0.982975	-2.67781	FALSE	0	test	0	FALSE		NPDC048826	83681	Nonomuraea	Shen Lab	MTAGPLNGAMALLRPHRTSLLVALGLGVAATAASLAQPVVIGSLVGHVTAGSFQSGTLLLLLGLFAAEGAVAAAQAFIVGRTGNRIVLGVRETIVHRLLRGRMSDHQERRRGDTMARVLSDTSMISGALTQSLASMLLAAITVLGAVTLMVIIDPVLAGVTALCLVFAAGLGLTLAGRVRKATFELQGRVGDFGSAVERALAALSTIKISRAEEREATRLNAHAGDAYEAQQRVVRLVAALLPTVNLGLQASYAVVFIVGAFRLADGELPIGAFTAFLLYLFYMITPLVNFFASAAQFQQGLASVARLQDIMTLPMEESRPGAVAPVAPRPASEILRLDDVWFAYQPGRHVLRGISFSVPVRGVTAIVGPSGAGKSTIFSLVERLWEADDGAILLDGRNIHDVDLTELRARVGYVEQHAPVMDGTIRENLLYAAPDATEDELAEAIDAAHLHRWVDGLEDGLEGQVGEEGAELSGGQRQRVAIGRMLLARPDVLLMDEVTAHLDAESEQALRDSIRAQAAERAVVVIAHRLSTVVDADKIIVVEDGRVRGEGTHECLMASDDLYRRLVHTQFAPELTEGKL	Multidrug resistance ABC transporter ATP-binding/permease protein BmrA
PFKHBELH_04474	6	-3.6372	0	7.69042	1.28174	1.66622	1.19361	-2.37899	FALSE	0	train	0	FALSE		NPDC048826	83681	Nonomuraea	Shen Lab	MSAAVRLFCLPYAGGSARIFQDWRDDLPDFVDVRPLELPGRGLRFSEPPQDRLETVVTDLLETVSAEDDLPLAIFGYSYGALLGFELAWRLERRRGTGPVCLIVAAARAPIWPGPLNRLGDLPDAQLLEGLRLMNGTPRELLEHRQLMEIMLPVVRADFTAAERYQYRPGPLPSCPITAFCGTDDPVVSRTSMEAWAECTASDFALHELPGDHFFLRSAREPLLRRLARTLSSLSEVS	Linear gramicidin dehydrogenase LgrE
PFKHBELH_04572	17	-4.382	0	-14.8524	-0.873671	0.673924	-1.04458	-4.13109	FALSE	0	train	0	FALSE		NPDC048826	83681	Nonomuraea	Shen Lab	MDVDHLIVGAGTAGCVLAARLSEDPGRRVLLLEAGPDRTGDGAYDCGLRAEVTGGRVEGLARGKVVGGSAEVNGMGAVRAPVRDFAAWAGLGLPAWAWDRVLESYRRVETDLQFGDRPYHGADGPVPITRDPVERWIEPVRGLVEAVMAAGHPYQDDMNAPGASGIGPYPHNRRGTARMSTAVTHLAPARARENLTVRTDLTVERVVVRDGRARGVLAGGETIAAREVILAAGTPLTPALLLRSGIGPAGELRAAGVDVLADLPGVGRRLYDQPGAVIPCLPAPGTVPADAPMTQVIARLAAIPGHAEDEGFYLCPFAGPPPDGGPVLVAIMIGDLAPASRGSVTLAGSGIRVDLGFYSAPGDLARMRDAYRHAWSIAGHDAFARTVTGFAGVDAAVVADDERLDGLLREMTFSRLAVLGGAAMGPDDDPEAVVGQDCRVRGVDGLRIADLSIVPVPLRAPTALDAMMIGEHAAALIAAGAGRTP	5-(hydroxymethyl)furfural oxidase
PFKHBELH_04584	161	-1.48754	0	-413.071	-2.59793	-1.88705	-2.71882	-2.42313	FALSE	0	train	0	FALSE		NPDC048826	83681	Nonomuraea	Shen Lab	MSQPEMMRGSQGYRLSDAAREEAIQKLMAPERRPNNVIGFGQGVKWTNGEPTGEPALLVFVTEKMPASMLREQDVVPRRMDDGTTTDVVRVGHVVAQQLLADAPVAAPMAEVGVQQLTRRMRPCPSGFSIGNVAITAGTMGGVVYDFLPGATVDPPAPGIGIPPRFYVLSNNHVLADSNRAPVGSAIVQPGPFDGGVDPQDRIATLTRFVPIDLTPAVPLQNHNNLVDAAIGLTQFQDATRETYFSGAPRGWRRKANLAVGDLVKKSGRTTNLTIGRVIAVDATIDVNYGIGIGRFRDQILTTAMSAGGDSGSLVTTLDDVAVGLLYAGSVQVTVLNHWENVRSLLRVEIAETLL	hypothetical protein
PFKHBELH_04611	3040	-3.98598	0.0075928	-15916.1	-5.28247	-4.58722	-5.40129	-3.28712	FALSE	0	train	0	FALSE		NPDC048826	83681	Nonomuraea	Shen Lab	MRLTAFTDISLRIVMRLAVVRGDELMTTRAIADALAVPYTHAAKAVARLSELRLVEARRGRGGGLQLTERGRTASVGAVVRRLEGDGEVVGCEDPLLPCPLRAACRLRGALREAQEAFYASLDQVTIASLVTEPAGPVLLSLTGPPE	HTH-type transcriptional repressor NsrR
PFKHBELH_04619	13	-4.37867	0	-17.2453	-1.32656	-1.11778	-1.38165	-2.63928	FALSE	0	train	0	FALSE		NPDC048826	83681	Nonomuraea	Shen Lab	MRRPVQLVITLTVFVDLLGFTVILPSLPFFAADLGATGVWYGVTVSAYSVAQFLAAPLLGRLSDRYGRRPVLLIALAGSALSLAMSGAATSLAWLVAARALAGAFGGSISVAQAYLADAVPEDRRTAAMARLGMAIGTAFVAGPALGAALAPWGFQASAYAAAALAAANLVAAVFLLPEPERHQEAAGRTGPQGSAVLLLAGTGFLTMAAFVGMETTLAFLGRDRYGWGPEAIGLAMAAAGLSMAAIQAGPVTLLARRWGDARVAAAGAVVMAVCLPVVPAGPAWLCLLAVCVLSAGNGLVTPTVASLLAAAGPPDRRGARLGTGQSAGAFARIAGPAGAGALFDAATALPYVAGAGLAGLAAVTVSAARNRSTVPAGQESP	Tetracycline resistance protein, class C
PFKHBELH_04624	27	-3.68714	0	-55.8888	-2.06996	-0.399307	-2.38001	-2.20743	FALSE	0	train	0	FALSE		NPDC048826	83681	Nonomuraea	Shen Lab	MTDLDLPERLRAVLAVEPGARALELDGRWCTWGDLAAGARALDERLRSIGAPEGARVGVVMRNRPGVVGAVLGVLAGRYCVVSLSHLAPAESLARDVRDLDLVAVVADAADWESESLVAAARSAGVLGLSVPAYEPGAVELVTGCALDPGTVAARAHPGVAVNMLTSGTTGPPKRVPVGYRNLAASFAGAAHYESGKPWRPRLRSGVAVVVAPILHTSGLFRLLLNLLEGRSVAMLERFTVDGLVRLVTAYDPRLLALTPTSMRMVLDAGVDPGVFAGVRAVVCGTAPLRPELGRRFEAVYDVAVLVTYGATEFAGGIAGWTMKDWERHRDAKPGSVGRIHPGVDVRVRDPETGEPVPPGQAGRLDVRTAQSPDPDRWQETTDLARVDEDGFLWVLGRTDDVIIRGGFKVSAGAVAEVLKDHPSVRDAAVVGLPDVRLGEVPVAAVEVADGAAFDPDGLASWARGRLTPYQVPVRFVAMEALPRTPSLKVSQERLKELLA	Long-chain-fatty-acid--CoA ligase
PFKHBELH_04647	219	3.43075	0.0497076	-616.26	-2.86632	-1.48668	-3.06155	-1.76282	FALSE	0	train	0	FALSE		NPDC048826	83681	Nonomuraea	Shen Lab	MLPPTPRIPEARALIEMDRYFVLHAPRQTGKTTALRVLASDLTAEGDIAALMFSCERAKVVGDDVAWGESILLESIREAAERSGWPKKLLPPDPWPRTTPGSRFGSALTEWCRHSPRRVVLFLDEIDGLQGNSMVSILSQLREGHNARPQGRPFPSSVILCRRSAHPGRSDLPSPFNIVAESLRLGDFTADQIGELYGQHTEATGQEFTKDAVDRVFELTQGQPWLVNVLAYKITIEMGVTGAIGVTQVEEAKERLVRARAIRLHAPISRLHEPRVARVIEPIVAGAWPGMDVSLDDVSYVRDLGLIRSTRDLEIANPIYREVLLRVLGDRAERFVRADPRSFVLPDGRFDLPRLLREFVVFWREHGEVLIRQENYHEAACQIILMAFLHRLVNGGGYLDREYAAGTKRLDVLVRWPYPGTDGERLIQREAMELKVWRAGKDDPLAEGLAQLDGYLDRLTLTTGVLVIFDRRPEAPPWKERGAFEQAVTPSGRQVTVLRA	hypothetical protein
PFKHBELH_04650	99	-3.64469	0.00483092	-292.607	-2.95562	-2.14274	-3.17888	-2.04468	FALSE	0	train	0	FALSE		NPDC048826	83681	Nonomuraea	Shen Lab	MAPTEEKTRPRITDEGVEALRARIGIPQPNPVPPHYLRPGTDTFRIVARSYGDDNPLWCDPDHAARSRWGQPIAPFPLVGGDSLIGEDVLTEADLARQDEVKGDPLRGVHAFYSACEREWWHPLHSGQAVHRRNALVGVLDKPSEFSGRAVHEWNANVFATADGTPLAGQYRLMIRTERDEARKRKKYDDVVIEPWTEEKIAEIDARYAAERARGAEPRWFEDVQEGEEITPLVKGPLTVTDMVCWHTGMGMGVYGVAPLRLGHRNRQRIPRFYHRDDLGVWDAMQRVHWDPEFARRSGNPTTFDYGRMRETWMIHACTDWMGDDAWLWRIRVEFRKFNYVGDAQWITGKVVRKHLMEDGNGVHPAVDLELAATNQRGEVTAPATATILLPSREHGPVALPEPMGGATTLDGTLQAAIRHFARS	hypothetical protein
PFKHBELH_04656	8	-4.09833	0	9.69753	1.21219	1.52673	1.30424	-2.00573	FALSE	0	eval	0	FALSE		NPDC048826	83681	Nonomuraea	Shen Lab	MHVGFTMDMRNPLGRPWRDHWEDCLHLMCEAEAMGFDYVMVQEHFFQPDGYAPSVPIFLTMLAERTSTIKIGSYVYILPLHHAAMLAQETAVLDHVSGGRLDVTVGSGHSAAEYQALGYSPKTRPSRMQEGLEVLKLAWTQRPFSYSGRYYELKDVTVAPAPLQQPHPPLWVAATAPPAARRAGRMGANLHGASVDPEFHQAYFDGLAEAGIARDQVRVSNPWAITVTDENPDAVWERRKNLIFERWDFYRRIRDEMGDPDLQYGLAPSPEAYRDYEIIGDADTVIGTLESLVKDLPLTDIVHSGPAGGTPPEEAYEDLKRFADRVLPTLKSW	hypothetical protein
PFKHBELH_04659	691	-3.90016	0.00956938	-3341.4	-4.87796	-4.16197	-5.0259	-2.72451	FALSE	0	train	0	FALSE		NPDC048826	83681	Nonomuraea	Shen Lab	MALVDGPYFEDLSAGMRFDAAPAVTLTEGLAAAHQAIVGCRLPLALDHGLSRRVTGEVLAAPPLVWDVAIGQSTVATHTVVANLFYRGVVFRRAPAIGDTLTTVTEVAGLRQNTRRPGRAPTGLAALRISTTDQEGRPVLDFWRCAMLPLRDGDLDTGHADDLSAIGSGPDHDELAAVTAGWDLAAHPRGAAVEAGDVFEVAGGDVVSSAPELARLTLNVAKVHHDAAAGERLVYGGHTIGIALHQAVRALPSLVTVVGWHGCDHLGPVRENDTLTSTVEVERLDPLPSGTLAHLRSRVRANRATDVLDWRFAAVLA	Beta-methylmalyl-CoA dehydratase
PFKHBELH_04690	33	-3.97508	0	-85.9434	-2.60435	-2.23503	-2.66537	-3.75671	FALSE	0	train	0	FALSE		NPDC048826	83681	Nonomuraea	Shen Lab	MSDATPPPVPGVSASTPSVARINNYFAGGKDNFAIDREIAERVLALAPEAKDIGDHVQEFRQRVVAHMIEAGVRQFLQIGAWLPVQRNVHQIAQELAPESRAVYVSDDPVALNHARALLATNERTGVAEGGILYPDKIFEHPVTRQLIDFSQPVMVLLFGMLQYIPDDYGAYESVAALRDRLAPGSHIAITHAVFDTRPDIAEAIADIYRDALKRPSGGPRTMAQVKRFFDGLELVEPGFVYVRQWRPEAPVSDAEAAEHWVAAGVGRKPG	hypothetical protein
PFKHBELH_04713	70	-4.16179	0	-147.914	-2.11306	-1.34066	-2.11076	-2.73304	FALSE	0	test	0	FALSE		NPDC048826	83681	Nonomuraea	Shen Lab	MGHDDEGRRVSRRRLIAGVGSIGLGGLIAACTPGGPAVTTSTGASVTPRATTAEDLTSLFDGANTCALTPATTPGPYYFDADKIRADIREDREGVRLRVAVKVQDSQSCRPIKDAVVEIWHCDAGGLYSGAEAMSRGSGGGALSADPPDLTPQDDQRYLRGAQVTNADGIVEFTTVWPGWYRGRCVHIHAMVHVSDARVLTTQMMFDEALNDRVLATRPYADHGERDTRNDADGIFREEMLMKVAPDGDGHLAAIVFSAPNG	hypothetical protein
PFKHBELH_04791	87	-2.3285	0	-394.846	-4.53845	-4.24742	-4.56314	-3.06003	FALSE	0	train	0	FALSE		NPDC048826	83681	Nonomuraea	Shen Lab	MRTLLTQSFTGAEVAALRKAVAWHATGCGLAGPRLSDFVLAVHESVINVVTHAGGRGHVKLWTMDGLLRAETVDHGAGIPGGYLDVHHRPPVTGFDGRGLYLIRELSDGVTVRTGPRGTRVEITMRLPRPRVKRRSPMRRVRVVADGRPGGFTA	hypothetical protein
PFKHBELH_04890	33	-3.59975	0.05	-56.6699	-1.77094	-0.808702	-1.73246	-3.2004	FALSE	0	train	0	FALSE		NPDC048826	83681	Nonomuraea	Shen Lab	MTDGPMLADAVGLLSSERPADGLAAFRAAYPRVRARLLAQREEFDGSLHHALLIKDGDATVSLSWCPDRALPWPLRGVHRAGEHLLLRVNGIETPVARAIACLDFIWDESALADRLVADSLVREELEETREPLTDAALQEAMDAFRRARGLLTAAATREWMERHRVSHRELEELVSLEAAVAALRKRVSEGRVEEWFAAHGAELDVARVARAEFVAEPAVPAPGGFLDAVERAFADGTARPGEVFATVRRGELDAGQAERIFATPPGQVAGPFRTEHGHLLVKVLAVEPAVLDAGTRDLVERRVFREWVERRRSTAKIEWFWGLAERTAGR	hypothetical protein
PFKHBELH_04901	14	-4.1533	0.0384615	0.420355	0.0300253	0.273276	-0.0716061	-1.24828	FALSE	0	train	0	FALSE		NPDC048826	83681	Nonomuraea	Shen Lab	MRSLVIALAAAATLAGLPATTAAAQTSALPTCSGTRVMREPVHLQQNMAKAAYIHVFYDSRTSTACAYLNSTNATWGVRKHMTIMLKHCARPAAGYGGCDGQLQSTAVRGWYTGRTHTARLRISRGCMMATGRIYWGKNYGLFSTKGNACVNGASSASRG	hypothetical protein
PFKHBELH_04903	5	-4.3468	0	-4.93843	-0.987687	-0.896333	-0.969981	-1.03865	FALSE	0	train	0	FALSE		NPDC048826	83681	Nonomuraea	Shen Lab	MNSIKHGLIRVSLLGGLAAGVLAAVPAAGHAAAGEPTVTRSGSTVTITAPADITRNDNLTVQEVSGRTHVFGGVLAGTGCTQVSANEVNCGTGVTTLNANLGRGNDRFSSLMGLVGTVDGGPGGDVFLGGRGFQGTAFTYRGGDGTDTVDYGSSGTPVTVTKNDTIRTDGRPSLDRDDVTLDVEIIRGTVGADTLIGSSGSDTLDGDQGADRLEGRGGADVIDAVDVKGTKDTLIDCGGQNDTAFVDAADAPVACESVNRP	hypothetical protein
PFKHBELH_04922	44	-4.03683	0	-57.1148	-1.32825	-0.830266	-1.25696	-2.34885	FALSE	0	train	0	FALSE		NPDC048826	83681	Nonomuraea	Shen Lab	MKLSTRFAFCLAALVALMVAVAGLLVLALVSADLRAERDERLLARLRALRPIAASYAWRASVAPDVPADFMERQLAAAAAGPGVYVHVEGGEPLAIGDVPGRPPAGDGPADHGRWRYVATDLSRRGHRLLLVEPQERLDEQLALLRRRVLMVTLIGAVAGAAAGPVLGRYAVRPLTRLSRQATASDARLDTDSRVTEIDHLAGVLNDLLDRRDAALETARAFAATAAHELRTPLTSMAANLSLLDHPRLTPDDHAEIVADLIAEQARVQRLVTVLRQLSAGELLDPATAVPADLSGIVREAVAAARRRHPDLKITETVADGVTVRGWAEGLRLIVDNLLGNAAAHGEPPIAVELALDGETALDRVTALDGVTAVLTVTDGGPGVPDADREAVFGRFRRRPGSPGSGLGLTLVRRQAELHGGTATVTGARFEVRLPTAGGTGRPRSWLE	hypothetical protein
PFKHBELH_04979	9	-1.4868	0.1	12.9439	1.43821	1.77518	1.57081	-1.10375	FALSE	0	train	0	FALSE		NPDC048826	83681	Nonomuraea	Shen Lab	MRAEWEPDELIGSWTLVEGDWKLIRNKSGATRLGFALLLKFYELEGRFPDGPQAVPLVAVDYVASLVKVDAGEFAK	hypothetical protein
PFKHBELH_05062	10	-4.30129	0	-8.71934	-0.871934	-0.163019	-1.10155	-2.52315	FALSE	0	train	0	FALSE		NPDC048826	83681	Nonomuraea	Shen Lab	MDYPLSLALVDFLPVIAMAVAVALLIPYVRHPAFAAGGSLAVLGGALKAVWKLIVASGGPDVEVLSEAQFFLLGTGFTLMAWALLGVGPGRRPPLWVFAGFALLGIAAAAAVRDTWPMLIVTTVAATLVGIRLLLLARRAGATPAVFLFGFNLLGTYAMGMLAARPEQTIALQWVEESLNTVNWSAFALGAWFLTRARPID	hypothetical protein
PFKHBELH_05147	128	-3.7636	0	-539.855	-4.21762	-3.58543	-4.39992	-3.20826	FALSE	0	train	0	FALSE		NPDC048826	83681	Nonomuraea	Shen Lab	MYKKLPRKLGSHVFHRKSLEERIAERQAKLPPLKEGKHFEHGPAKFIFVALLVAVALMHFVGLAVVMHFY	hypothetical protein
PFKHBELH_05190	13	-2.0735	0	7.33976	0.564597	0.990098	0.63893	-3.78535	FALSE	0	test	0	FALSE		NPDC048826	83681	Nonomuraea	Shen Lab	MQGGHFRSGSSFAGSVGGAPLTVLKQYIEQQKRPV	hypothetical protein
PFKHBELH_05191	22	-2.04738	0.0454545	11.3644	0.516563	1.01763	0.617617	-1.81127	FALSE	0	train	0	FALSE		NPDC048826	83681	Nonomuraea	Shen Lab	MQVQRINRRWGEVNLPKIGRVRFRWTKDLPGVTRGGPQGRITGARLVKNAFGWSIVFRTETLLPALRQAHPGPAVGIDRGVTVALALSDGTTREHQPWLSRGEREHLRRLEKKSARQRATRAQGRPQGRPQGRPQGRPVSHRLARTYAQIGRVRAIAKRRALDWQHQTTTELADTFSLIVVEDLKIPGMVRSAKGTIEAPGRNVAQKAGLNRSISGEAWGRGVTLMEYKSAGRGGKVVKVPAAGTSQTCHRCGHRDPAARQGIRFACTDPGCGWAGHADINAAINIEHAAGTAVSGRGDLTVGRSAKRQPPHAA	IS200/IS605 family transposase ISTfu1
PFKHBELH_05366	89	-4.1745	0.0304878	-365.523	-4.107	-3.75322	-4.12815	-2.28767	FALSE	0	eval	0	FALSE		NPDC048826	83681	Nonomuraea	Shen Lab	MAMDGASDGAVNGDIQAVVVGDVMLDSWLRGPVKRIAQEAPVPVVSVEATDHAPGGAGNAAANLAALGARVRLIGTVGDDACAEQLRTALGLLGVDARLVTVPGRRTPHKQRLMVGEQLIARYDEEDREPIPPEAEARVVDALREALPGAGVVVACDYGAGGCTDAVRRALTGLPLLVVDAHEITPWRACAPTAVLPNYGEVLQLLREDGDPGDRVRFLTERSGRLLTESGARMVVTTLDGEGTLLHRPGRAPYRTYAEPAPDHMTAGAGDTFTAAFALWLAGGAPPEQAARAAQAAAGVVVRRPGTATCTRQELLRALRREDGPAPAPERLAARLDEHRRRGQRIVFTNGCFDVLHRGHVTYLERAARLGDVLVVAVNSDASTARLKGPGRPINSCEDRMSVLAALGYVDYVTSFDEDTPERLLRMVRPDLYVKGGDYTPDMLPEAPLVRAMGGEVRVLDYVSDRSTTAIIERVRSLPDAD	Bifunctional protein HldE
PFKHBELH_05604	81	-4.054	0	-171.851	-2.12162	-1.84409	-2.10487	-3.07263	FALSE	0	train	0	FALSE		NPDC048826	83681	Nonomuraea	Shen Lab	MFTVMADTTATTLAVGLMQHGGADNTLPLSDLLWLTSAAFVPIAALLATAGRWADLFGRRRVLVIGLVIFVLGGLATLTVPEWSMVLAARAAQGVGAAAMIPASLAVLLGELPEHQRRGAIALWSSASGLGCLLMQAGGGWLATGFGWRALFAPVVVTGMLLLLASTWLPPGLPARRDGAPRTRPDMLGAILLAASIGALVLAISKATTWGATCGYLAGGALVLLALALLRSRRHRVPAVDLTLWRRPGFAWGWLATWGFGVLSYGLLALQPLYLLHLGFPMIEVALWLTPTSVAVAVTAWLGGKVVRKLGPYGLIYVGATACGGSCVVALAQSGPTLWGLAASVGVGVGVGALAPGTSMATTLAAQPHQYASAVGAAVMSRMVGGAVGVATVSVVIGHPFMVGPMGGLASALAVCVGVSVLVGTIALIKMLRMPHATGEVMVLVPRRMLLELRMQLATVAAEADALLPAQQAPGYPDGYPAAYPAGYPAGPPHAVATQAVPQQAVPPQVGRGQAHAMRPGSQPRVHGGTRLARTSEGL	hypothetical protein
PFKHBELH_05632	198	-4.00213	0.0331933	-701.967	-3.58146	-2.78673	-3.7396	-2.58682	FALSE	0	train	0	FALSE		NPDC048826	83681	Nonomuraea	Shen Lab	MTPKNHSTANRALPHLDKHPDQLSDHRPDHRPDLRPDQRADQRPAHRDVLLREALRAELPVARRLRRELHADPRLSGEEGPTLERVLAALPDSRVERVAGTGALVRIGGPGPAVGVRGELDALPLTERTGVPWASANGAMHACGHDVHLAAVVALARAVARVTAILDTRDTPPEAGYESVTGHERPAPLMVVLQPREESHPSGAADVVGSGALTRNDVRAMIGAHVQPVLDAGVIACTPGAVNASADEFQVTLKGVDGHAAYPHLARDPVVAMAQVIVAAQQLVSRVADPMVPTVVTFGSVHAGTAPNAIPGEAVARGTLRTLSPSWRETLHAQFAALVEDVARAHGCAAEVQVFPGEPVLVNDAALAVRTGELLRANGRTVSDELRSCGGDDFAQYGELMPSLMMFVGVDTPAGLHSPDFLPDDAVVDEVAESLLAGYLAASAGDGARLSAPPGT	N-acetylcysteine deacetylase
PFKHBELH_05801	68	-4.33269	0.00882353	-198.624	-2.92094	-1.55741	-3.07232	-0.176133	FALSE	0	train	0	FALSE		NPDC048826	83681	Nonomuraea	Shen Lab	MGKEPVDLRVLAVIAAGGAAGALTRFAVDGLLPASPGAFPWATFGVNVAGCALIGVLMVVVTEVAVRPHRLARPFLGVGVLGGFTTFSTYAVQAHGLLTAGATATAAAYLAGTAVAAVAATWAGMRVTRALARR	hypothetical protein
PFKHBELH_06051	4	-4.15733	0	-5.64519	-1.4113	-1.02742	-1.45821	-2.02883	FALSE	0	train	0	FALSE		NPDC048826	83681	Nonomuraea	Shen Lab	MRSRVSLLAGAVVLALAAPGTAMAEDEPAPAAAPVTVTLITGDRVTLSGPGGGVLVERGAGRTGVSFAIDERDGRLRVLPSDAAALVRRGRLDPRLFDVKTLVAFGYDDRREDLPLIVTGSGPARAGGLRSVMTESGARVTRELDVVSGLAVRAARQDRARFWNGVAGGRKALSGGATKIWLDGLRKPTLDTSVEQIGAPVAWERGHTGAGVKVAVLDTGVDATHPDLAGRVSAQADFTGSSDAVDHDGHGTHIASTIAGSGAASGGRYKGVAPGVSLLAGKVCVSWCEESAVLAGMQWASEQGAKVVNLSLGGADTPEIDPLESAVATLTQRHGTLFVVAVGNTGTERSVESPASADAALAVGAVTKSDELADFSSRGPRVTDSALKPDITAPGADIVAAPAKDAPFGEGSYLAMSGTSMSTPHVVGAAAILAGQHPDWSAGTLKAALMGSASPNPATGVFDQGAGRVDVGRATAQAVTAEPSGVGFGVQQWPPDDDRPLTRQVTYRNHGAAPVTLKLSVENQGDAKPFTVNPTTVTVPAGGQADVSVTASTAVAPVGYLGGYLVAAGGDVRVSTPLAVENEKETYTLTLKHTGRDGTPAAD	hypothetical protein
PFKHBELH_06138	88	-3.76637	0	-264.609	-3.00692	-2.38561	-3.06211	-2.37425	FALSE	0	train	0	FALSE		NPDC048826	83681	Nonomuraea	Shen Lab	MWPALVCIAVSFLLTALIGVLGPSAMVPSLSGPAWQPPYSMAADPHPYLVISLAAAALVLGGLGLLAALTVPAMSFPARLPRALVLLGCLAAALLAFLPPSGSGDHLNYAGYGRLASLGIDPYTHGADDLPGDPVTDAVEAPWREEPTVYGPVATALHTAASWLAGDSLRLTIFLLALVNAAAFIATGLLIDRFTRDDPAARVRAALLWTANPLLLYQLVAGMHVDTLAIACMVAALLARTRPVVGGALLGLGVAIKLNAGLVALGPAWELRRAPRRLALMAGVALAVVIAGYALAGFDALAPVTRTSKSVSNASFWKLVQGWLQSIVGTGSAYRGEIQIGSLLLLALIAWSLFRLTTRSGLTTRWAGWGQVPSGRGPGPGLPEASSGQGLSGAGPGQGPTEGDSGRGPCGVDSGQGPRGVDSGQGPWGADSGLELPGSGSGPGPSGAGSGHGPTGEGSGLEPTKEGSGRGSLGAGSDRGPFRLGSVAGVRDQSARHGDGAGRGGEAVVVAGVMVVAYLFASPYVLPWYDGLAFGVLALAAASALDRFMVVHLLVLSVAYLPARVVGQPAELGWLTTVVRSQVVPWLLLALTAALLWWAWRAAGRVRTTPASEARPR	hypothetical protein
PFKHBELH_06164	7	-2.8645	0	3.13835	0.448336	0.8675	0.400363	-2.44767	FALSE	0	train	0	FALSE		NPDC048826	83681	Nonomuraea	Shen Lab	MPTSRRLSLPRPVTAVAAVVLLLATVVQDHPPEKVTSAASKECAPWRMSVYLNKQPAPWERETAFVCTNRQRLAFNGRYAHIPDVHLVKLGRGLCEVSLRADSREMHAVMETRGFVVDTEENAKALGYLCPSLNRRRFDEEAAERKRERDVIATAERRCAARSEHRPRVRPALRGSAVVWVGAMGMLEIMEDGADIEGASSVDRALANEVVGAAPGDLTILTADTDQHVCVSVEAYDRRPPVRVAGWDKVVEVGYRSTDGEMVFTDDEGEALMGLPDLAIRDAGHYGVRVHMRGAKAALADDGDARQAFLVMVYPGVSQRTRVLK	hypothetical protein
PFKHBELH_06166	40	-4.29082	0	-23.7911	-0.610027	-0.143318	-0.601961	-1.81953	FALSE	0	train	0	FALSE		NPDC048826	83681	Nonomuraea	Shen Lab	MTSPIARSRRSAVLGLVLAVSAALSTGTAVQAWASTPSAPAPRVKVQEFVTKDGGFFYTANEQEKQTALRYGWRTTKTPLYYLSGTPFTGGKPLYRLRWKKKTSYIVSTTVAERDRLIATGDFRYDGILGYAPESRAAGGDVRAWRLSSNGRWRLAIDEHKERIVADEPGWKVDGWVFYQFTSPS	hypothetical protein
PFKHBELH_06192	21	-3.82731	0	-6.88432	-0.362333	1.08441	-0.63312	-3.09348	FALSE	0	train	0	FALSE		NPDC048826	83681	Nonomuraea	Shen Lab	MRTEEELTTALREGASGAPDMDLLAGVARLRSRRTRRRATALAAAAVITVIAGTAVARGSGPDSKDGLRPAATTMVTMTPATEQEPLRPAATTTVTITPATEQEPLSPDQATVTELWPQALFTMPAANADGWRYRPVTALNATEVLLAAESSFEKAGTFEIYDSKTRTTRVVTRVPQGEGLKKYFPQSATVGPDDVAWSGIGQRPDGTRVREIWTAPLAGGEARLLVTRTGRDADVDAIAIGDGHVLWSESGGGVWRVPLTGGEPERVPGGDDLHLIAWPWASDVAKGPEAIERNQTRLVNLADGTTRVTAAPPGVRGWRCGPVWCHGHDDDGGLLIHRADGTDPPRLRKTGAPGMHAYPALDRFLVSSGVYDLASDKLGRLDGSGSWYGRGTSSEPTTVLYWGTTPDDKPDEYRVLNLAAVPPAQ	hypothetical protein
PFKHBELH_06210	10	-4.23725	0	10.4863	1.04863	1.80371	1.28459	-2.2281	FALSE	0	eval	0	FALSE		NPDC048826	83681	Nonomuraea	Shen Lab	MDDHRRPRAFATFLRVYGVLLLVIFVPLLIGFIVRTPLLAEAGGPLNWMIWNDVGSGHEHAHVPPMLFTVYIVWGVFLLRAARDPLAHRSFLSFTMWANAAHALLMAAQATTDLDRYWSKFLNDVPVILILALGILFLRPPVEPGV	hypothetical protein
PFKHBELH_06336	27	-3.02242	0	-38.6148	-1.43018	-1.03725	-1.58383	-0.377166	FALSE	0	train	0	FALSE		NPDC048826	83681	Nonomuraea	Shen Lab	MADLPFGFTVRVPESWYTFDVWRAGRGADLSRAVDARIAAAPALKPHRPTLVRLLREVADLAGRHGAVFGAAMTDMEEGAPAVIATLMAFHTSGDPDPAGNTVEAIASGVTAIAPSSDSPVWREVRIVEIPAGRAVRVRGVREDAVAMQTLVPVPGDEGVLDLVLTSPQHDLAEPMLDLFDAISATLAWSDPRS	hypothetical protein
PFKHBELH_06337	7	-3.87225	0	-4.65214	-0.664592	0.0128705	-0.979453	-3.08032	FALSE	0	train	0	FALSE		NPDC048826	83681	Nonomuraea	Shen Lab	MRGSPLALGLITGILLATGVAWGVFALVGTPAPRPPEPVSARSPEPGPTPEESRDPTPKKADLAGRVSRGGLVAVSIRGGKAVGYFCDGTNEVWMKGTARDNRVKLSGAEDGDFTLTAELRDGRATGRLGPRGDTWRFTASTVRKPSGLYRATADVRGSRIIGGWIVLADGTQVGAVSVDGLAEPAPRLTPGRDVSSYGVALRPEGVDAFFAGVAGG	hypothetical protein
PFKHBELH_06338	21	-3.2258	0	-44.4898	-2.11856	-1.94568	-2.25437	-1.85887	FALSE	0	train	0	FALSE		NPDC048826	83681	Nonomuraea	Shen Lab	MAEEFSADRREAANVSRDLKAIRSALDGGTLGGRGGETGSAKVDAALRRFFEESSDNREKMDQLLERAAGLLDALVEGTGTLDGSLAEALTTSSQGSDS	hypothetical protein
PFKHBELH_06552	13	0.843643	0	-25.6884	-1.97603	-1.7692	-1.93942	-1.31746	FALSE	0	train	0	FALSE		NPDC048826	83681	Nonomuraea	Shen Lab	MTVPRLAAIVEYLRSAGWTLEDDDERTTLWRQRTDTDSDMRVVLPASQEVRDYADRIGEAIRTLAYVEQRLPEEIATDMRYGGADNVSVRLTPNAPSGEAPLFVAHAAISALRDYVIASASALDNNELVLPPRRPQRAEAYASETRISTQPGSFILSLTLPLLNEDDGIRVESAGGQEALVGVPFHMYGRRVANRMLAAAEKAQRLAHEVAEGARHISTFGRQKELGLNATEIEALGSLGGPDHDVYQIRFSQSPLVSGSKEPRRFRITPGQQRILHEAAEFLRTKQPRTNVTVIGLVVRLFREGKYGSGEVVIQGVDDDTGQARRVRVELSEPDYNLAVNAHSRGLRVAATGDLDIRGTRRSLRHLTYFSIIPGIEDD	hypothetical protein
PFKHBELH_06564	14	2.9435	0.0833333	17.3245	1.33265	2.04461	1.24486	3.7453	FALSE	0	train	0	FALSE		NPDC048826	83681	Nonomuraea	Shen Lab	MNDSSSGTTNVAQDSANVAVQAEAIHGPVNVYQVAAARSAEEIFQAGLNCLRAGMAPEARENLREAVVVRNYVNGRSCFYLLLALLSGRTLQQLPPNEIDMLRCVRGTVKDDDAWADAIKLVDHLLTSRPQESRVVGLEQEFQKLTDEQRNDLLQHMEMFLDSSAEDALWASAFEAARHDRYALNRLGRAWKFFQPEPIGARVRPTDPVLVGPGAWTGAMATTALALVTVGFLGATAWQHNETVALFALLTLTASCYVSVRSGVEWRWMKERRQAKDAAIVAGGFLVWSAAHVRPLFVSLAAIVALASVWSTARLWLRIAAEYRRHSADKREKERLLAGRRAAFDRWKRKLDDRPDDLEMARWLECDRKVLMEQAMDLYRLKRQDVLAHAFIEAPATPFYDRARIENGPWRYSKYKILLFLLTKDGVRQLTQHLDFREATARSRARINYRYDAFTSVQVAETDNGENAFELTLTNGDPIKVKVTDPPTDVTETEDRDPQNASQLTLGTAGLGNALHVLEGVAAEGKAWIALERQREKVPQAEVSRAVNAMFA	hypothetical protein
PFKHBELH_06609	41	-4.17321	0	-51.608	-1.25873	-0.655387	-1.38341	-3.33713	FALSE	0	train	0	FALSE		NPDC048826	83681	Nonomuraea	Shen Lab	MLWLAGCAGGAGGAGGAGGAGGAAPVESGSAASPARSQQFHATELRPGDCIEPLPTTFTVTVVPCDVPHAAEFATIYVLPDGPFPGADMARLMQDGCGPRMRVEGDAIGLWGLGPAKEDWPRHRTVYCLAVPLDGGKTTGRVVK	hypothetical protein
PFKHBELH_06804	42	-4.10557	0	-127.889	-3.04498	-2.84014	-3.07391	-1.92741	FALSE	0	eval	0	FALSE		NPDC048826	83681	Nonomuraea	Shen Lab	MRFTILGALLGAAALAGAGGIAITQTSATDPLSVNDSPVAAAAALPATTSPGKGAYVARTEIVEREGVSYLDVAITYDTAAKFRVRQRVCKRKCRTIQVGLTVAAGSGQVSKRLGRGDYWLRGKPRIRMWPLPGPTVTVTAPPVTVTETVTATVTETFTCRPAPPPELPTATTTVDPTETPTVPPTEPPTEPPTETPTETPTVTPTVTDPPTDVPTDLPTVTPTDVPTDVPTGVPTDLPTEPTEIPTCPEPTDVPTDVPTDTPTDVPTDVPTDTPPPTETVTPPVR	hypothetical protein
PFKHBELH_06843	53	-2.2804	0	-163.381	-3.08266	-2.8095	-3.09189	-2.76834	FALSE	0	train	0	FALSE		NPDC048826	83681	Nonomuraea	Shen Lab	MASGASDQQRQPPDDPRPGDATAPDSPPADDPTPAPGRTDPSTEGPAGGSPAGAHRADPVREPRIRHNPPGPTDDRARGLPLTSPWGMPPFAAPTPEDDTQEVPRGRRPYSSPTAEPEVEPRPRRRIVDRPDKLVASGPPRPVPAPASRDSEPSPPGEGAGKDLGPPQDTVPPTGDTAVQPADDVPGPVEDPSDVRGRRDARTAPYGITHQPSRPADPPDRAPAGEEVDENAGDPPPRRDRPYVRKLADSGWFTRPERPSEEFSGEHAAVHGAAAGAGAAGGDRTGKPVADDPDEPVRDGDEPGRDADEAARHEDERVRDEDGRVRPEDEPVRHEDEHVRLEKEPVRDIGEPVRDADEPVPGADEPVRRVGRPPGGRPTRPDLLVASGPERAAGSGGRHQRGPAPAAVRRASPVRRRRSPAVPMAVAVAIALLVAAGVLVWQWRGPDEVQLRLATGTGRDGDDLFTVPAAAQGTDQKLNDLAADGRAVVVVGSDTTSPTPRPLFLYSADGKKWQLGRVTGASTPIVQRVVGGDGRWLAAGGDGVRENGLWASADGLNWQAVGGGAAFRDGDLIHDIARTGSGFVAVGKAALRDGGAGPAAWHSADGRTWERVETRGLEAGEIRAVAARGDSVVAMARPAQGDGSRVIRSADGGRTWQATGFQLPEATPKPGSLAVASKRFVLVPGRQRTITGDVRVYCSPTGAEWSQCGTIDGLPAASPGVERLVSYDGGVAAVSQAGIGSYAVLTSTDGRSWSERTGIGDLGGATLRGFALTTGGTLYAGGDRAVSDVHNEPVLMAAPQRGKPVRVRLDQVEGLTRMARETSGLAGHDGRYVAVGSAAGEAGVWTTQDWKDWTSIGLGGPRRQQLNDVAYGRRGWLAVGATQADLQVTEPFLVSSGDGRAWKKVPLSDDLARPGDHPYLDVRAVAAGPGGYLLAGEDRGPAGTVAAVWFTPDLRAYTRSARLPQGGSGVRLHDVAATPTGYVAVGGAGAGGNESGVVWVSEDGLNWTARERVSPPDASSAGLRQVAAYEDKLVVIGTAQSMSGTSRAFSAVSEDDGVTWETSWLPADQAAGVHDLAAAPQGLVAVGWHGARGEGDSAAWTSQDGLSWSRLDLKEDRLAGPGAQWLAAVTISGEEVVALGRSTTYSADHLILWTSSLTAGR	hypothetical protein
PFKHBELH_06847	225	-0.123982	0.00271003	-961.539	-4.37063	-4.13061	-4.38784	-2.62437	FALSE	0	train	0	FALSE		NPDC048826	83681	Nonomuraea	Shen Lab	MPRRLYSCTPSRLNAWLDCRRRYRFTYLDRPQPSKGPAWAHNSVGASVHNALAAWWREPYERRTPLTAAVLLTKGWITEGFRDEAQSAHWLGRSRDLVSGYVATLDPSDDPVGVERTVATRTSVIAVSGRIDRLDRRGDELVVVDYKTGRRPLSQDDARSSLALAIYAVAASRMMRTPARAVELHHLPTGEIVQWRHTDESLGRHLRRAEEIGLEAADADERYRAVMGEPTQPKRPRGKPRDNAAQSPQSPAPGAQATGPGTYGAAQKSGSGTYAAAQETGSGTSGAVQEGALGAQGSAAAGPAPERRDRPFVSPPRVPAELDAVFAPNPGPICGWCDFRRHCPEGMTAAPEHRPWDALAE	hypothetical protein
PFKHBELH_06914	11	-4.47429	0	0.807089	0.0733717	0.762109	0.420191	-3.2129	FALSE	0	train	0	FALSE		NPDC048826	83681	Nonomuraea	Shen Lab	MTGPLKRLHDAGLFLPEAPAPLGSYVPVIHAHGLLYLSGMLPLRQGTPIATGRVGEELDLVAGHSAAVVAALNALAVIHEGFGLEAVAGVVRLTVHIACPPAFRRHAVIADGASQVFDIAFAPARHSRLALGAVALPAGAPVELEVVAALR	hypothetical protein
PFKHBELH_06915	13	-2.52983	0	15.9018	1.22321	1.69886	1.28641	-0.611144	FALSE	0	train	0	FALSE		NPDC048826	83681	Nonomuraea	Shen Lab	MTLLETDPADTVVPMDHLCDFAIRFTSMRMLTTPAATRFIATISHGTVEGLRLRGEFLPGGGDWITVGTDGVARLDVRATILTHDGELVYLTSTGRAALPAATVDRFMNGGTIAWDQMHARSAPLFETGADSYAWLNSTVTVAVNELSLEHVDYRIYSVR	hypothetical protein
PFKHBELH_06954	8	-1.424	0	-8.74682	-1.09335	-0.525764	-0.947817	-2.80236	FALSE	0	eval	0	FALSE		NPDC048826	83681	Nonomuraea	Shen Lab	MLELSTVVRELRGELNRAARSAQGEAIQFAVGAIELEITVMMTEEAAANGKVKFWVVEAGADVKEIEARTHRVKLTLQPTRAGGSLSIGGRAREGED	hypothetical protein
PFKHBELH_07001	127	-3.05388	0	-490.539	-3.89317	-2.78603	-4.19574	-2.39136	FALSE	0	train	0	FALSE		NPDC048826	83681	Nonomuraea	Shen Lab	MRLIDRQAVRELIAAPDQDAALVLVRGECVVMPEDQAERQGALVIARRRDVGQVTDEHELDSLAARLDTMARDLGA	hypothetical protein
PFKHBELH_07015	139	-4.25052	0.0121951	-646.755	-4.68663	-4.30056	-4.75238	-3.1308	FALSE	0	train	0	FALSE		NPDC048826	83681	Nonomuraea	Shen Lab	MTVDDFRYYGLSLVLPLVLMAGVTFGAGQLVLSVRTGEEAVSRELAAGRTGLWNTLTDFGSSLSDTPYIVALTAVTAIAFRLAYGRWRESVFLIAAVWSQSLIFLATTVVIARTRPDVPHLDPAPPTSSFPSGHTSAAVAFYCGLALVLSTRFRHPLPRAAVWVAAVAAALAVAASRLYRGMHFVTDVGWGLLLGTVCVLVAARAILYRPETAEEKVRTEPATVQ	hypothetical protein
PFKHBELH_07031	70	-4.22652	0	-201.115	-2.87307	-2.11234	-2.77808	-2.4635	FALSE	0	train	0	FALSE		NPDC048826	83681	Nonomuraea	Shen Lab	MKLVTVLAAAALVTTAAPAAQAAERPRPVSGAAVYAHHDGAYRIDRHRPGSGWRPLAVLKDSVQFAASPDGRKVAYITGTTLRVRAGGKVTTVARGVQSGVPCLSPVWSPDSERIAYLVGSKVRVTGADGGGSRVLGKTRGPCHLAWSPDGRYVAGYAGTTEGVYRLDLKTGRSVKVKGVKLANHVQSLSPGGRYAVVDTLRADEPGGDGSWPRWFTPTVVDTVTGRRVSLPVRGRAIGAFYLADGRLVVRISGKPANTWAVLDRRGRVTQRLTEPSAARERSLLQVL	hypothetical protein
PFKHBELH_07052	27	-4.21233	0	-38.0016	-1.4616	-0.374036	-1.56852	-2.07603	FALSE	0	train	0	FALSE		NPDC048826	83681	Nonomuraea	Shen Lab	MRNISRFKKLATVIGVSASLAALAPAPALAAAASGCSATTWGKLTTSGGYVSYNIRQCGSSTKAWGSVVDTKSDVWTAVVEVDFYADGKAVDGGYKEAGRKKGSKTFSYSSGRVDIDKVRVRARRCLPSTIVCNNTKTKTVNY	hypothetical protein
PFKHBELH_07070	34	-2.01567	0.030303	52.8071	1.60022	2.32915	1.53418	1.46333	FALSE	0	test	0	FALSE		NPDC048826	83681	Nonomuraea	Shen Lab	MIPIFAHRYLPAGRGTYGHPVLSIYQTDIISYGKDLPDYINREFDPSEADTSDRRNAQATVPFWRDFL	hypothetical protein
PFKHBELH_07105	35	-4.15895	0	-122.236	-3.49246	-2.69227	-3.75968	-0.888519	FALSE	0	train	0	FALSE		NPDC048826	83681	Nonomuraea	Shen Lab	MEYPFEDRRAEEARLVAQGRLFDPLTRRLLADAGLTPGMRVLDLGSGAGNVALIAAGLVGPEGRVVGVERDPVAVERARRLAAEAGVANVEFREGDVTTLEGVEPGFDAVVGRLVLMYLADPAGALRRAAGRLRPGGVLCLHEADLDYLWAYPRTPLWEQLRGWLFQTLEKAGVRRRMGLELYGAFRAAGLPAPRLTFEAVAGGGPEAPAWGWAWFVGGLAPLMARLGVATVAEVGPETLADRLLAELTAEDGYVIGPPLVGAWAVVPGE	hypothetical protein
PFKHBELH_07338	11	-3.505	0	13.3269	1.21154	1.40756	1.17064	-3.23211	FALSE	0	eval	0	FALSE		NPDC048826	83681	Nonomuraea	Shen Lab	MIGDTLVIDAVVHGYDFRPENRNPNCPQASYDGMVDFLYRVGHTSVESSKPGYLMSKDEFTAGWTAEELADIVFVESDVDMMFYHGVEIDGFFSGGASPYELGKALKRAYPGRVVLYAPVDPLRGPAELELMEQRIREDDIDGLKFYPTNGVIDPEINSSKLMLLNDRELVFPYLEKARELGIRHVAIHKAVPAGAGPRVLNHVDDVTTAAIAFPDMTFEVVHSGWAFLEDCALQLRSHSNIYATIESVSNMIVRKPRKFAEIVGTLMAHGGTDRILFATGVPSAHPQPILETLRDFTMPEDLVEGYGFPQLTDEIKAKLFSGNALRLHGLDAAEVKQRISTDGIAERRAAYLADGGHPWRLHRERLAA	hypothetical protein
PFKHBELH_07340	19	-4.27	0	-20.423	-1.07489	-0.420015	-1.10819	-2.21888	FALSE	0	train	0	FALSE		NPDC048826	83681	Nonomuraea	Shen Lab	MAKAERTYELIRDLLLSSAYKPGDKLTEASLAKAVGASRTPVREALRRLHTEGFVEWETNIGARIPEWSAEDLWDLFTVRATLEGAVAQRAAHRITAEERARLQELSSRMEELADAAEPGHLDRIAELNGQFHHIIMNASRNQRLSSLLSAMVQVPLVYRTFRQYDRDSLSRSMAHHREVLVAFAHRDGEWAQSIMQSHIYSARSTLISQSPDEESD	HTH-type transcriptional regulator LutR
PFKHBELH_07420	8	-4.424	0	-0.393661	-0.0492076	0.481424	-0.0970912	-2.50745	FALSE	0	eval	0	FALSE		NPDC048826	83681	Nonomuraea	Shen Lab	MRKSEPRKSTLAAILCAALLAAGCGSGGAEGGDTAQAAGLPATIKVGVPLDLSGAAGIAGVGTSERDGVRLAAKEINETGFLGSSKIELVEIDTKADKQEAVQAVLKLAADQVDAVVGFTLTPSFLAAGPQLQQNGIPTMAVGLSAAGVTEVGDYMFRLYPDMANVMPPADKEFAETFTGLKTAAYLYQSDSEAAKIVIGKRKETLEGMGITSVGEETFVGTDTDVRAQLTKLKQANPDVLVTMPLPGMMSTIYLQLDEIGYDGPVFMAPDVSDATMEQAGKAMQCFVYVTAWNGQSTDGNNPHFLDYWQQHGAKRSATVFEAAGYASLWSMAHAFKTAGSTDKKTVRDTLAALDGIDTPFGKIGFTENRAASIKGTKLQIVDSTIKLFDPQTATSCS	Leucine-, isoleucine-, valine-, threonine-, and alanine-binding protein
PFKHBELH_07435	6	-4.348	0	5.23922	0.873203	1.5165	0.826404	-2.14297	FALSE	0	train	0	FALSE		NPDC048826	83681	Nonomuraea	Shen Lab	MPNRAVPNRAMPNRVMPNRVMPNRVMPNRVMPTRTNRPARSRRLAAVALAASTLISIAACSAEDEVASAAQPAASSGAAPLKLVGILTVSAPSVGFPDQAAAIEAAVAAVNDAGGIAGRKVELTVCNDQADPNVSAKCAQDAVAQGAIAVIGGLSVGGSGMVPVLEQAGIPLLSHPINPLEFTSPNSWPIPGGTPVSFSGAAIGLVKTYGCKKVDAITQSLPSSIASADFADAGLKSLGMKLNAKIAVPTTNADYGAPVAQVVSNGADCVVIALPPGEAGKAIAALGAGAPGVKAGLAAASLTQALIEQVGKPAEGVLLSDSFLPVNSDEPGMVAFRDAMKKYKPDANPTSAGVVAWSAVAVVKAAAEAIQGPIDAKAMQQTLGTLDAVETGVGPAIDLTTPLGIKDFSRILNTNVVTYTVKDGTYGPAAEPFSVLDAVKADG	hypothetical protein
PFKHBELH_07482	7	-4.1485	0	5.18484	0.740691	1.0784	0.63882	-0.625228	FALSE	0	train	0	FALSE		NPDC048826	83681	Nonomuraea	Shen Lab	MRLTTVLRKAAIVGLVVGVCGATGASASASASGYRYLSGECSKDSKRFGGTARYYYNDAGGDVFTKFNWHISGSVGSKNDVAIDVYVDKNNAVDPWEGGYYTGSAKKGSGSKTVHINAPAKEKVYVRFGVTFDKANAVDPSCSFQTKRI	hypothetical protein
PFKHBELH_07497	30	-2.4724	0.037037	-49.5432	-1.65144	-1.21505	-1.7479	-3.01519	FALSE	0	train	0	FALSE		NPDC048826	83681	Nonomuraea	Shen Lab	MSMPEKGSRLITVDGAVYRWRVRRKPASGPDGGQAPLTFAVERAEESRGVLVVVLPCARPDNWKGERTIVVRPVLVAGCIRRALDRGWNPGQRGPAFTLTVAEDDLPVILGESPEYLVPFLWGMIPEGGGIRDLLGRLRSGRDWVIDSEGWGAQWSQAARRRLSWPRPGRRATPRPGR	hypothetical protein
PFKHBELH_07828	162	1.74842	0.0197368	-505.496	-3.17922	-2.70273	-3.28118	-3.12658	FALSE	0	train	0	FALSE		NPDC048826	83681	Nonomuraea	Shen Lab	MDTADARSLARSLKELIQDAHRTLAEDEQPELVTRVTGHLGCELKHVVSVVAAFPGWEHVNLQRGVDAYLAAHTPGAEWFGIAGQGREHDDIVNMLARAARGWEQYEPGAVDYEAAAVGPDETTEVITLGLVLTRAPGGTPVVLGLRGPQEHMSTHCQVVVLSPGREAAKETRDAIERLMRAHDVYRGQVLSFAWSEHRGNDLVSFLPRPDLGPDQVVLPDGVLETIERHIVGVAEQAARLRAHGQHLKRGLLLHGPPGTGKTHTVRYLMTRMTGCTVIVMTGTAIQFVSQAAGLARRLQPAIVVLEDVDLVARDRSFTDDGNPLLFALLDAMDGVGSDADVTFVLTTNRPDVLERALADRPGRVDLAVEIPRPDAAGRAALLRLYARDLPLRADLDPVVARTEGATASFFKELLRRAVLDALAHDGDEPEITDDHLNRALDEMLHERAALTRTLLGSGEPGGEDEPVPDDAYAPFPPHLGGASAVPARAGVRFTAPEPGLDQSP	hypothetical protein
PFKHBELH_07949	258	-3.22585	0.00364964	-1119.92	-4.39183	-4.13235	-4.46126	-1.34911	FALSE	0	train	0	FALSE		NPDC048826	83681	Nonomuraea	Shen Lab	MAVARTRSVALVGVTGSSVEVEADVGNGLAGIHLIGLPDTALSEARERVRSAVVNSHFPWPDARITVSLFPASVPKRGSQFDLSIAMAILGAAGVVPAAQIAAPFFLGELGLDGRLRPVRGVLPSVLSAAKQGDDITVVVPAANAAEAALVPGVRVVPAPDLRRLVEWLRAGAFPTYSPEEFEPARFPRPAAAGSPSSPDRVDQHGRPRWPSDERGQQTRPPGEHGQQTRPPGERGHPTRLPSDRGHPARPSGERDHPARPSEDRGHSSGEHPVSPEGSGQRGNSTTHDRPRTPILGAHPLSPTPQPHADLSDVVGQPMARRALEVCAAGNHNLWMLGPPGTGKTLLAERLPTLLPDLELDHALEVTAIHSVAGALPPDSPMVFRPPFISPHHTATTPAIVGGGSSVVRPGAVSLAHRGILFLDEAPEFQSHVLDSLRQPLESGQVTVSRSIGSVTFPARFILVLAANPCPCAQPQDKSGDCACSPTTRRRYLGRLSGPLLDRIDMKVTMARSSRRELMADRQFVETSKTVAERVLAARARAAERLAGTPWRTNAEIPSAALHSRFRPSDAAMKPMNSCLDSGSLSARGLDRVVRVAWTLADLAGKSRPDETETSAALALWHGLDP	hypothetical protein
PFKHBELH_08039	51	-3.725	0.0208333	-28.5894	-0.560576	0.527293	-0.79575	-1.65067	FALSE	0	train	0	FALSE		NPDC048826	83681	Nonomuraea	Shen Lab	MGSVMPSAASTRPRRLPLPSGGLSRGRRWAAFALAVAGLPVVTAVLVGLREVLALESVLLLYLLAVVVVAVVGGVWPALLAALASFCSANYFFTHPFQAFHVAGRDSVIALLVFLAVAITVSITVDVAARRRVAAVRSRIEAEIMSRLAAEPVGHASLEGVLRQVQSTFGMNSVALLEQRGENEHELARVGGPSGRHSVIDIAAGRGLRLVGEGPQPFAEDRRVLTALAQAAGRTVEGRRLAAHAAHARELSEIDRVRSALLAAVGHDLRTPLAGIKAAVSSLRQPDVDFAEPDRQDLLATIEESADRLGELVANLLDMSRLQTGVLSVTLRPVALEEIVARALIHQHAADVRSDVPEGLPDVLADAGLCERVIANLLDNARRYCPPGRPTDVRAHAGTATVTLQVVDHGPGVPRDRWGEMFQPFQRLDDRSPQGNGLGLAIARGFTHAMGGTLRPSATPGGGLTMTLTLPIAPRP	Sensor protein KdpD
PFKHBELH_08056	49	-4.3345	0	-150.508	-3.0716	-2.6039	-3.14761	-1.72498	FALSE	0	eval	0	FALSE		NPDC048826	83681	Nonomuraea	Shen Lab	MSVTALPRRRKLGLGMATALVVGNMIGSGVFLLPASLAAFGSASLLAWMLTGTGALLLALVFARLGRAYPRTGGPYAYARRAFGDFVGFQTAWGYWIAVWVGNAAIAVAFVSYLGYFWPALGQSALPAAGVALAAIWLLTAVNVRGVRQGGWVQAVTAVAKLLPLVALAVAAPFFIDAGDFTPFNPGDQSAFGAVTAAASLTLWAFIGIESATVPAEDVDNPERTIPRATIVGTAVTAAVYILGTVAVFAAVPRQVLVNSTAPFADAAAAMFGGWAGAAVAIGAIVSAFGALNGWILLQGQVPLAAARDGLFPQVFARVSRWGTPAVGLVVSSVLVTALMLLNYNASLVEQFNFVILLATFTTLIPYAYAAMAQLMLMLTDRERCSGRRMARDGTVAVLAFAYTLWTIAGSGYEVVYKGTLLLLAGIPVYVWLKRHDRRDTSVITRRRLDRPRRPGRVRAWAERRTIQGLLPQMRTVQLLTLKANEERRMPWHIRLCTGRSRDLIARRCEPSTRACSAGRARPSTTTTPWSGRARAWTAASCGPARARRRTSPSTCGSRT	hypothetical protein
PFKHBELH_08093	20	2.447	0.1875	56.1057	2.95293	3.13981	2.98915	3.34836	FALSE	0	train	0	FALSE		NPDC048826	83681	Nonomuraea	Shen Lab	MSLTTQAPEPSASAPAIVEPDADLELPEDFRLARIPVRQLGHFPDNVREDYHITQEFCASLKAQLQVPVTVIPIPADYERGAGEEEHRWWVVKGNRRLEGAITINLPKLLCLIDLTTAEDKASLLVDQVVENDDDFRLGLTPFEQSRALFMAHQLGASRTEIRKRTGRTREQVAQAIAAGKLSQQTRSSAQAMQYAWTLDELALLDEFDGDQEALSQIDSYISSGRHSGRHAIERVRRERQEAAAHAQALADLEAAGIPVTEDEPAGAVRLSRLTGRVEGFDPEQHTDCPGRGAFFHSWRTERPEMYCSTPERHGYTPPPAITLPPSAAAADDGPSRKVVVQGNRAWMAAATVRQEWLATLLARKSAPKPVARFITRVLNDMPAPVRDKLGSASLSTLYGKLGGPAALQAALATAAPGRLTMLQLLPIAVAWEYQMSVASAECKNTWREGRHSPCSTADAAVWLRFLVNELGPELGEKAYVPAPIEQALIDGVPYLGDTPADPTPAAQQSTAPDEALAPEHPSPTTTGTPEPDSASPEPGEAEPADHTDDLRVA	hypothetical protein
PFKHBELH_08199	28	-3.86324	0.04	16.955	0.627963	1.24469	0.574538	-2.59373	FALSE	0	train	0	FALSE		NPDC048826	83681	Nonomuraea	Shen Lab	MIALTSALAVALLVAVVVVRRRIVVVTVSGISMTPTLRPGEKLLVRRCGLSALKVGDIVVLEPPRAAVSRAGTPWQVKRVAALPGDPIPVSAREASGALRAVPDGALIVLGDNTASDDSRRTGPYPGDRILGVVLRKLAGDAFPGHDPGGRSTAAARPPGGR	hypothetical protein
PFKHBELH_08261	6	-4.099	0	0.224077	0.0373461	0.474331	-0.0545708	-3.12668	FALSE	0	train	0	FALSE		NPDC048826	83681	Nonomuraea	Shen Lab	MDDTMLTHPQPTQADPARPRPGRSLRAAWWLSGLVAVLTVAVAMAGLGNDALHAGPAVLVAKFRGNDLATLAAGVTLLLLSLAGSVRGSTRSQLIWTGMLAYTIYNYAYYVYDPAFTDLFLPHAAIVVLSATALGLALTELRVTARSRTAMRWVSGLLFLLAATMVGMYGVSLVRQAVTGQLSPDVLPLPPAQVHLGLALDLTMVVPSLALAGVLLWRRSPWGYALGVATCVYVGVYQLNYLAARYFVATAGVPGVTYADRWTCWSRPCSWPPCSPSSSTAGSLGSDPCSWPAERVRE	hypothetical protein
PFKNBGLH_00111	26	-4.20122	0	33.6163	1.34465	2.1257	1.36477	-1.04388	FALSE	0	train	0	FALSE		NPDC101152	1883	Streptomyces spp.|Streptomyces mc-697|May-19-2023	Shen Lab	MRKMSKLALISVAATAFSMLPLAGTSYAAGCSGAGCDNKGPKATACDSSATTERSINNNGRVAELRWSTECVAGWVRIKNNASPSVYDSTATIEKYNGDGKLLKALSVRTPGEGGTDWSNMLGGGTYYYRVCVRFDSDLYPLLCSSKF	hypothetical protein
PFKNBGLH_00134	21	-3.8935	0	-31.9749	-1.52261	-0.911469	-1.46863	-1.44905	FALSE	0	train	0	FALSE		NPDC101152	1883	Streptomyces spp.|Streptomyces mc-697|May-19-2023	Shen Lab	MQTVSKNQSAPLELALQELEAHELDMQELEQLDAPFGWSDLVSFVSGLSAGGVVSYVSLVTLAT	hypothetical protein
PFKNBGLH_00136	15	-3.9875	0	-0.495815	-0.0330544	0.583334	-0.120055	-4.14959	FALSE	0	train	0	FALSE		NPDC101152	1883	Streptomyces spp.|Streptomyces mc-697|May-19-2023	Shen Lab	MPQAASRGVFWSIAAFWIVTVIATPGVVSALTHGQARTTALLVSIGIELFIIACVGVYLRVSGRP	hypothetical protein
PFKNBGLH_00138	21	-4.2068	0	-28.0567	-1.33604	-0.638591	-1.37745	-1.90083	FALSE	0	train	0	FALSE		NPDC101152	1883	Streptomyces spp.|Streptomyces mc-697|May-19-2023	Shen Lab	MGDLIGAEWRKIWTGRSWWALGTAALLLSALADAGYLKQALDKPSQVRPSAAVLTSTLVQGWFTVELAAALVGMLAVTREFGSGAICRSVLLSGGRGRLLLAKLLAVTGTGALFAVVTGAVAAVSPWVFLTGHYRPQWTATTTWTLLGVMLVVVTGALWGSLLGLLIRQQVAAVVTLLLSTWLVSGGLLRLAPKVGRFTIDEAMASVYRGGNAGLLSIPWALVVLALWIAAATVGARVLFLRKDLP	hypothetical protein
PFKNBGLH_00146	14	-2.57114	0	5.30042	0.378602	0.901827	0.54587	-4.21153	FALSE	0	train	0	FALSE		NPDC101152	1883	Streptomyces spp.|Streptomyces mc-697|May-19-2023	Shen Lab	MSSMGGQTSFPGFSAYSGTKFALEGMSEALAGEVAEYGVKVLIVEPGAFRTSLYDGRRAGDADGGAYASVGGTHALVGAGFDERAGDPAKAAALIRAALDAEHTPLHLPLGDDGVSAALAHLDQVREDITAWEKRTRHTGYDD	hypothetical protein
PFKNBGLH_00336	8	-0.499475	0	4.46134	0.557667	0.932001	0.678959	-3.71846	FALSE	0	train	0	FALSE		NPDC101152	1883	Streptomyces spp.|Streptomyces mc-697|May-19-2023	Shen Lab	MRTFAARLGLDPVLDVPALDRLTELDPSADARARLRGLIAVLRLAGVSLPEGLAPGQPPERLREAARVQPDAQTVERPEPPEPVRAVLDGAADGHHAPCLPWSGTPTSHALALAQVATGLPLALWGLRRRSAGWITAGALLPAHGALGLSYELIRPWD	hypothetical protein
PFKNBGLH_00345	175	2.6845	0	-236.577	-1.39163	-0.624827	-1.43768	-1.29202	FALSE	0	train	0	FALSE		NPDC101152	1883	Streptomyces spp.|Streptomyces mc-697|May-19-2023	Shen Lab	MTRAAADNDAEPQHFLVSYVGYDRTWARWIGHRLEEHGHRITLRPLDPLASATLTDALTDLGRASGKVIMVLSERYFSRGGHTTAQWNEALGAVTERHPGRYVGVSLTSGSTPGASAALEPVELWGIDAREAEFRVLRRLGLPVEHLGVSSGRRGPRFPNDPPEVWGGVPRRNPRFTGRIEVMDRLRDQLQEAPPGAKVVTLLGMSGVGKSQIAAEYAYRYASEYDVVWWVSAEDRASLRERLADLAPAFQLGAEASSYGERIRTALEALRKGRPYNRWLMIFDGCDEPDILVDLLPSGAGDVIITSRNRDWAVRNTQLVEVPVYTRRESVIFIRRRALRLGAEEAEQLAGALGDFPLALDQTAGWLADSPMTVPAYLELLKRRLDAPDMLRVSEEFPTPFPQSIAILLNSIREEFPDARALLRLCVFFAPGRVPLRLLRQIPATDLPEEYTGLMNDQVRWNAALNKLVQFSVAGLEYSEHSVDAGGSVETVQLHNMVYEVVRQDVASDDAVQLQRAVRRVLAKADPGGPEEPRNWPRYAELIPHLAPSGALTSSNPEIQNFVLRCLRFLNFSGEYRTCLPLCEEADAQWRAKLGDNHAQVRELGYTFGAALRMLGQFRRAEQLSRRMVEQLTEKRGERDLETLRAMSMLGSVLMRTAKYVTAHELFEHCWSTYRALLGEDDATTLAAQNNLAVALRLLGRYQQAYDLDLDTLRRRERVLRARHLNTLSSGISCALGLRLMGRYGEALSHQEQSLRLNRALLGENHPLTLLAEHNLALCRRRSGDLNRAGDALQDVYERSRRVFGNDYPATLMIASDLATYLREYGSLEESRRITEDVVSAYHRQLGLAHPFYLGEVSNLGLVLRAQGEREEAHSLCEQALVGMDNALGSRHPWTLGCAVNASAGRSFTRRFAEAYALSVVTYDGCRAVLGEDHPMTLTAQVALACDLRDAQRGDEADPLEQDALRRLATTLGPQHIHTVSARERVRPYWEFEPQPA	hypothetical protein
PFKNBGLH_00398	7	3.23225	0.333333	8.5469	1.22099	1.87152	1.53856	2.1204	FALSE	0	eval	0	FALSE		NPDC101152	1883	Streptomyces spp.|Streptomyces mc-697|May-19-2023	Shen Lab	MSKVKTIRELADEAGLDYDLALVTLWDAGYESLEDIDDTIPVRDMSGVCSTLGVVTAKKMQCLAYWVQAWGVTEQEARERLLTYGISVSPDARMLPKGALKKLRRSGVFSPVITSPIPTSSGQSDEPEFIWQTVGREREADLLSSADIRSIHDALVEDFRVSKDPIDPPGVRDNNLLESAAFRPGTSLGGERKYSTVELAGAALLHSIIHNHPFHNGNKRTALVSALAFLDRNNVLLTCTESDLFKLVLKVAQHRLVPTGWSSVADREVQEIARWILKNSRQIQHGDRLLKWRELRRILSRFDCQIGSPMPGNRIKVQRTVQAKGLFGLSKVRTYGATVGYRSDGHEVDATLLKHLRKELQLDDEHGVDSAYFYGSDPREPDEFITQYRTLLKRLAKL	hypothetical protein
PFKNBGLH_00664	171	-2.59411	0.0135135	-117.39	-0.686494	0.0964391	-0.656884	-2.43541	FALSE	0	eval	0	FALSE		NPDC101152	1883	Streptomyces spp.|Streptomyces mc-697|May-19-2023	Shen Lab	MSTPVQWRKSSYSGGGEGNDCVEIANLSNDIAIRDSKDPAQGTLSLPAHVFSAFIDSLATDQTPLYHPAAPYSPSIS	hypothetical protein
PFKNBGLH_00767	12	-2.559	0	5.9967	0.499725	1.44192	0.282177	-2.32173	FALSE	0	train	0	FALSE		NPDC101152	1883	Streptomyces spp.|Streptomyces mc-697|May-19-2023	Shen Lab	MRDYAVAALADQDAVLIADETGDLKKGTKSAGVQRQYSGTAGRIENAQVSVHLSYGSSRGRTLIDRELYLGRAWAGTTAEHERRCTEQGIPPERATAVATKPELARRMLERALAAGVSFSYFLADEAYGQCRSLRDWLEERQVRYVLAVPKDEVVLLPDGRTRQARELYAVVPEEALERRSCADGAKGPREYDWAAVQLEPTSQGLERHLLIRRSTVPNKKDKRTGQLIREVAYFLCHTDPGATLAELVVAAGRRWMVEESFQVAKGQVGLDEHEVRKWCSWYRHTTVCMLAMAFLVAVRSRLIPSQSPTPDTRP	IS701 family transposase ISRhosp2
PFKNBGLH_01055	16	-3.558	0	11.443	0.715189	1.14354	0.649378	-3.59563	FALSE	0	train	0	FALSE		NPDC101152	1883	Streptomyces spp.|Streptomyces mc-697|May-19-2023	Shen Lab	MQAPHHAVRLTALVRRHPVLSGSAGAVAVLVAVLLVVFLPDGSSAPKAANVSRNLRACLLDSPAGATDAALARATWQGMRAAADTGKVNAERFPDPTIDAKAALPYVNGAVQHRCRLIFAVGTGMRAATEAAAKANPHQRFVLVGATSSRPGVSVITPSNGGPGAVADHVRQFISAQL	hypothetical protein
PFKNBGLH_01173	6	-3.0865	0	6.08692	1.01449	1.20899	0.975799	-3.95924	FALSE	0	eval	0	FALSE		NPDC101152	1883	Streptomyces spp.|Streptomyces mc-697|May-19-2023	Shen Lab	MTAPRAAACRGADVETFFPAPGDVAAVRRALMICDRCPVRIPCRRYALDHRERYGIWGGLTEETRETLLRIGPPRAVLPLPEERISTTPYRRDLSRSTDGVIAPRV	hypothetical protein
PFKNBGLH_01238	13	-4.356	0	6.32119	0.486246	0.958668	0.336478	-2.04547	FALSE	0	test	0	FALSE		NPDC101152	1883	Streptomyces spp.|Streptomyces mc-697|May-19-2023	Shen Lab	MTEPTRRQLLRSAIALGGTVAVSPVLAGPAFGAPSPPCGAADADRAADRVVAGIRRPAIPRRDFPVTRFGAVADGTTDNTAALAAAVRAAHRAGGGRVVVPPGDWATGPIHLLSRVELHVEAGATLLFTTDPAVYLPTVYSRWQGIELMNYSPLIYAYGRHDIAVTGGGVLDGRASTADWYAWKPLGDADFSAFEATVNAGLPVERRDGTRYHFRPAFVEPYNCRRVLVEGVTLKNSPFWFLHPTLCQDVTVHGVTVTATGPNTDGCDPESCDGVLIDSVSFDTGDDCIAVKAGRNADGRRVNTPSQNIVIQNSTFAAGHGGVTIGSEMTGGVRDVYARDLTMTSAGLQSGHRLKTNSVRGGYIKGTHVHRVNVTAIGGPLLLIDYHYGEGDTGTYPPTVTDINLSHWNVTSAIQGWNIQGYANDCVGTVRLSDITIDSALTKANIATDVTDLELTNVLVDHVPQS	hypothetical protein
PFKNBGLH_01268	240	-4.03694	0	-699.579	-2.98965	-2.52202	-3.0225	-3.42169	FALSE	0	eval	0	FALSE		NPDC101152	1883	Streptomyces spp.|Streptomyces mc-697|May-19-2023	Shen Lab	MSEESVVPGGSIGQPKGLLQRMEELMAALNADLSALDADLQTTGRDTGERDAS	hypothetical protein
PFKNBGLH_01461	239	-3.9455	0	-721.159	-3.03008	-2.32002	-3.08285	-2.37126	FALSE	0	test	0	FALSE		NPDC101152	1883	Streptomyces spp.|Streptomyces mc-697|May-19-2023	Shen Lab	MHDTDRELRLATALVEAADTLADGFETPHHLRRVADRCVELLDARAAGIMLVEAGRAVSLAGSSRQEAVALDLLNAQHGGGPCLESYGTGRPVPPVSIRVAHAAARWPDFTELALRHDIAGTYAVPLRRRETLLGALNVFVPTLPDGVEAQLPVAQALADATAVGLHNHRTHDEYRTLAGQLQQALSSRVRIEQAKGMLAERWGTGADAAFGALRQYARRRRLPLDQVARGVVERTLGDEELRARPPGGPLDRP	hypothetical protein
PFKNBGLH_01730	9	-4.352	0	-13.9627	-1.55141	-1.21179	-1.58442	1.57188	FALSE	0	train	0	FALSE		NPDC101152	1883	Streptomyces spp.|Streptomyces mc-697|May-19-2023	Shen Lab	MSVSITTSDVKAGEYSVRLNRAGEGNREAILFLHGSGPGATGLSNFGGTIEAFAEDYDCLVIDQVGWGDSSHPEDTPPGARLRQNAETCLALIDELGLDKVHLVGNSMGGSLALNLLTRAPERFGKAITMGTAGAGNMGAPSPAMWRLITFYDDPTPRAMAELISYMLYDPTLFGDRLAAIAEERVAMATRPEVRRSHLQTFAPRPANPLVLPEVALKRIPNEVLFVHGREDVIVSPEGSEWFARRVPNSRLYLMPHCGHWAQIEQADRFNNVTRAFLAGQI	2-hydroxy-6-oxononadienedioate/2-hydroxy-6-oxononatrienedioate hydrolase
PFKNBGLH_02089	157	-2.3165	0.00682731	-5.74706	-0.0368401	1.40366	-0.246305	-0.388507	FALSE	0	train	0	FALSE		NPDC101152	1883	Streptomyces spp.|Streptomyces mc-697|May-19-2023	Shen Lab	MTATAPKAPTAPGVRTYDRKGVVSVQPDSGDWLEADGGMGEDRLNLNVWTPEQPTGEALPVAVYIHGGGFEYGANTQITSNASGLAASGRVVAVSINYRLGALGAVSPSQYGGALAEASNLCPQDVIAALTWIRQNIAHFGGDPDNVTVHGHSGGAYAAFGLLGAPAADGLYRRLAWFSAGPPRLQPAWWAEELAHRFVTELGVADNPEKLLGLDTALLVAALHKVTPTDLGARGGRDGKSLGVVLDTGQPGAVLHAHPMDVLASGRHRDVDLLLSFTGDDMGWWVANDLDRFDPHTVTGVLDECAGWRFFPLPCPAGRRRLRPGRPHSGRGPCRVPDGLRLRSARGPRCPGPRRRGRQRPSPGDRARRGRARRARRARCTPWSARSSRAAAPNRPSVTRVSATSCSTSPPASGPGCGPPSPTGPPREASATRPSRPPPTTRRPSTCSRTSTAPEPRPHALVNEWRVRGRAP	hypothetical protein
PFKNBGLH_02204	52	-3.8015	0	-45.4009	-0.890214	-0.218177	-1.03086	-4.44869	FALSE	0	train	0	FALSE		NPDC101152	1883	Streptomyces spp.|Streptomyces mc-697|May-19-2023	Shen Lab	MRIFTRFVGIALILSAVLLGGFRISQDQRQMHEYSQAQEEMNRQLSRAVRKEPRPREGEPVAVLRIPKFGDRYRPVVVEGVSQADLAKGPGHYSGSAMPGQIGNFAVAGHRTGWGQPFNRLGELEVGDSIVAEWRGRDLTYRVTETQTVKPTQVGVVLPVPDSPGAKPDKALITLTTCTDRDPVSRRYTRVLVVRGELSKR	Sortase SrtE1
PFKNBGLH_02455	9	-2.2088	0	9.05034	1.00559	1.44651	1.13627	-5.09338	FALSE	0	train	0	FALSE		NPDC101152	1883	Streptomyces spp.|Streptomyces mc-697|May-19-2023	Shen Lab	MLETTISYEQVAVDLTGWIARHEPDPYLRQAYEFGVLEDFDHLYRYANLYEMIEHRKADSIVENLTEVMPGRPTRFHHRHPADNVREPYDRTTVNPLSRLHALTVMSAEQQTMNFYLNVGPPYMEPIARQLDQEIGLIEEEHVTHYESLVDPGETWWEQLVNHEYNECCLYHSFMEQESDPKVKAIWDLHLNMELEHLRNACDLMRRHDGREPQELLAPELPDVLTFEPNKAYLRELLDTQMDLTTLSAGYVREAHERFELMQEQIHGGEEPPSERVMAQHRELFGREYRHQTEGEHPDVASREKD	hypothetical protein
PFKNBGLH_02725	9	3.52629	0.0625	22.8161	2.53512	2.68695	2.59801	2.33454	FALSE	0	train	0	FALSE		NPDC101152	1883	Streptomyces spp.|Streptomyces mc-697|May-19-2023	Shen Lab	MEYLDWTSDAVRMLRGQIRATDIDRLVLTRRQAALLDGVGRLNSPEHEKLVNNLVSLELDERVQAFGAAIQQLADLTQRWRPSLRLLVPDSSLFIQHPAKFEETDFAALLGGGPEPVHVLVPMAVIDELDALKETKKPNARWRAGYTLAVIDRLLQDFSPGRLRPVAMRPGSDNPPRGEVTLEILFDPPGHTRLPNSDDEIIDRAVVAQALAGTPVTLVTYDTGQSTRGRAAGLKVNKLRNDAGTGPEPVNS	hypothetical protein
PFKNBGLH_02745	9	-1.19886	0	8.82463	0.980514	1.27821	1.12536	0.820224	FALSE	0	train	0	FALSE		NPDC101152	1883	Streptomyces spp.|Streptomyces mc-697|May-19-2023	Shen Lab	MTTTDDPPLIMWGRCRSGRRRWFWTTRLVGDPAQDVHGWADSPDQASREANTAALRLGDGRYAHVHVRHSVATDKLRHLNAAKRTAKAPKANPSKVMTPPAEPIGWLYAVEPGRYDLDDQTWLPGKVVSFPITRKTSRRVYYLRPRGPFEWEAGYVDRQELERDGSVPVARWLVLFAEPPEIPKPVVPPGLKELKAAMAASHPDRGGSAAEFIKARAEYVKARDRAKTSPRY	hypothetical protein
PFKNBGLH_03003	18	-3.9456	0.0625	-15.2359	-0.84644	-0.309754	-1.00286	-2.95094	FALSE	0	train	0	FALSE		NPDC101152	1883	Streptomyces spp.|Streptomyces mc-697|May-19-2023	Shen Lab	MGGKKGAGYVAVVHGSAHGLNLASRKVFTQATASVPGTLAAGHAFGAHLAAADLDGDGYTDLVVPAAGEGSVTVLWGGARGLGGETVLPGKVADSFARVAVAVGDFDADGQADLAGPSALQSGPFTRAGVPARTRAVSFTDADVQILDVASGDVDGDGIDDVVVLTGPSDWDDPDDQNVGHSLLYLHGTRNGLAPLTHLKDGEGRDIEGGESIALGDVNGDGRDDIVFGRPRGAHSGDGAADPSEYGERVGVVLGTARGPRVADPRTLSQNTPGTTETGDLFGADVAVGDVNGDGYADIVAGAPGEDFSGVQDAGTVTVTPGGAAGPTGAGSRVFSQNTPGVPGTAEKGDRFGSGVTLLDLDHDRRADLVAGAPGENANAGSVWAFRSIAGGRHRRGIRLLRFPDARYGSAVRPTGRRVHPLTLSDRLLHTYADVTSGPIAP	hypothetical protein
PFKNBGLH_03075	40	-3.93328	0	-33.0787	-0.870492	-0.37695	-0.900363	-3.1519	FALSE	0	eval	0	FALSE		NPDC101152	1883	Streptomyces spp.|Streptomyces mc-697|May-19-2023	Shen Lab	MTADDQTYDGADALMAAITGERPPDGADAAFLAEHRAAEADLALLREQLGIIGDALAGEQQASRTATAPVRPSRSRRQVRRFAFAGLAVTAVAGLLSGVIWLLGQAAGDSANSASGTSADAGGKSMESAARAPLSSPGYLACTRLLVEGTVTAAEPVPSATGQVRITVHVTHAYKPRRAEPEVTFVLDARQLAGPLHRGDHVLVALPRHAAVPQQVLVGEASIARERAGIERALGESAGATCG	hypothetical protein
PFKNBGLH_03295	6	-3.8015	0	2.52015	0.420025	0.613837	0.512519	-5.41867	FALSE	0	train	0	FALSE		NPDC101152	1883	Streptomyces spp.|Streptomyces mc-697|May-19-2023	Shen Lab	MDGSYAPDSGARQAVKDRPRPPSAPLPAPRRARAGFRSRHLGLALVGCGAAMVPWLVVLARTLPDTAQVRHWSTAWVGLDALEALGLTVTGRLLLCRDPRHGLTATATAALLVVDAWFDVTTAAPGPELTAAVAMALGVELPMAALCTTLAVRCPIGPSDGP	hypothetical protein
PFKNBGLH_03363	25	-3.763	0	-9.71987	-0.388795	0.0570981	-0.456982	-2.41186	FALSE	0	train	0	FALSE		NPDC101152	1883	Streptomyces spp.|Streptomyces mc-697|May-19-2023	Shen Lab	MTRWVRAVRAAGLLAGVGAGFLAGADATAYASVPTPGSVSASPTARTAAPGPRTPAPGPTPSATAPSAQPSRAGSRAGEGRERPGRREETASADEEATGPENEETAQPDGNGVDGGDGGVTESAAVSEPPQAAAQATPVPSVRQTVTRAAPPAEPVLRVLPLGSGLVLIGLGLGLAFVGLRLRRT	hypothetical protein
PFKNBGLH_03997	21	-3.64273	0	-23.1333	-1.10159	-1.05138	-1.1267	-0.546841	FALSE	0	train	0	FALSE		NPDC101152	1883	Streptomyces spp.|Streptomyces mc-697|May-19-2023	Shen Lab	MTDATTGPGTGAAHTADGDGTRRSTVTPTTPNRETGPDRESPVGGGDSGHGRTVPPFPTPDEARSESPGTADTPRVTDTTDLEGTGAAGTTNTKTTDRTAGGGSTTQLLAHEESDKLELRLRQAVSGFVDEPRDAVREADQVVEEIAGRFAEAVTRRRRTLRMSWQDGDEGRTKGTQPDTEQLRLALRDYRELAERLLHG	hypothetical protein
PFKNBGLH_04007	7	-2.13891	0	6.78291	1.13048	1.47653	1.14184	2.1825	FALSE	0	train	0	FALSE		NPDC101152	1883	Streptomyces spp.|Streptomyces mc-697|May-19-2023	Shen Lab	MRHRQPTELIDRLRRILGLLAARGIDTTHARPACYSGVGFTADLRAAAERGEVVLVDLDRLYRGE	hypothetical protein
