## Supplemental Table 6 for "Protein and genomic language models chart a vast landscape of antiphage defenses" (part 239 of 249)

### Sheet: Supplementary_Table_6_all_score (continued)
fam50	n_tokens	esm_score	defense_score_test	sum_score_albert	mean_score_albert	pct_90_albert	median_albert	W2V_score	defensive	label	fold	defensive_fraction	is_def	DefenseFinder_system	Accession	TaxID	tax_name	Database	Sequence	Prokka_annot
PFKNBGLH_04591	90	-4.04169	0.015625	24.7164	0.274627	0.840134	0.268325	0.34207	FALSE	0	test	0	FALSE		NPDC101152	1883	Streptomyces spp.|Streptomyces mc-697|May-19-2023	Shen Lab	MAGMKLPDGLIQVADGLHLWAPGYTGTWGFANCLLIVSGEEAALVDTPYDQAMTEALMGAAETVLPGAVRTIVNTHVNGDHTFGNGCFPDAEIIATKASAEHLCHEPSPQQMHFLTHQTPADQPLGWYARRHFGRYRYEGVESVPPTVTFSGRYELTVGDIAAELIEVGPAHSAGDLVVHFPDRGVVCAGDVLFAGDHPVHWNGPLGNVIAACETILALDPEVVVPGHGAVMSREDVRCYVTYHRELEALIRARHAGGLSADEAAADILAGGFRDHLGLPERVVILTAVEYRHLDGDTGEPDLVALAARAAEWAYRHRGEDVLD	hypothetical protein
PFKNBGLH_05043	88	-4.19739	0.0138889	-94.793	-1.08957	-0.0410436	-1.19197	-2.24922	FALSE	0	train	0	FALSE		NPDC101152	1883	Streptomyces spp.|Streptomyces mc-697|May-19-2023	Shen Lab	MGLCMALMTLPATIAWYADHGMWWAGVFALLGLGGVAPAVKHTRTCGWKHGRHWVHLIVGSAGMVIMTLAMTTTPSGPVLTLGSSMADMPGMENTASTPSTPSTPSTPSTPSTGSMAGMGSMEGMEGMQGMEAMPGMNMPGMSDAAADAGASGDSGSVWRYLIATLAVYFLLSIAASVMARARGTDKNLAARRSWGRRLLAVPDTLVVFLASLTLSVWDKARAGEGTGRGRRRKVGAAPDAALAAHIGMGATMSGMLLMMAA	hypothetical protein
PFKNBGLH_05057	10	0.74445	0	-0.602091	-0.0602091	0.838958	-0.182955	-2.54433	FALSE	0	test	0	FALSE		NPDC101152	1883	Streptomyces spp.|Streptomyces mc-697|May-19-2023	Shen Lab	MAGPLTLPEEFALLSLTETGKVIDSGQAEVGCAVAELGELALRGRLTVRTRKARVFGLDAYRPHRAEIELLDTDATGLAWADELLAELAHAGETVAPHQWVRRRRTAFPRHRGALVGRGLIRRVPGSGLLRRERYHPDAAVRQGLIDALRLAKTGEHRLDAHMMFLSDMVSASGLTRDLGGSWPKRHVLDRARGTGAVEFVPEPLRDTSAVLAALVPKRSRNQGG	hypothetical protein
PFKNBGLH_05415	14	-2.59753	0	17.8106	1.27218	1.6384	1.27103	-0.743578	FALSE	0	train	0	FALSE		NPDC101152	1883	Streptomyces spp.|Streptomyces mc-697|May-19-2023	Shen Lab	MDVTGDRIADPWGGRTPYAPGSAWAARTDTHLSEGVTEEMVERWVPAASLLHSNGDAMDIAVRDGRMVGVRGRAVDRFNRGRLGPKDLYGWQAGASPDRLTRPLVREGGRLVECDWEHAMGQVVARTKELLDERGPGSIGFYTTGQLGKE	hypothetical protein
PFKNBGLH_05694	56	-3.2914	0	-47.9362	-0.871567	-0.441152	-0.929725	-3.35382	FALSE	0	train	0	FALSE		NPDC101152	1883	Streptomyces spp.|Streptomyces mc-697|May-19-2023	Shen Lab	MTESPRRATYVESKKDTPADAARIIRRRSLVEELERSARLRAEAGIVATVGYPDESDGEVLERWSRVARR	hypothetical protein
PFKNBGLH_05848	542	-3.97467	0.00971751	-1650.13	-3.12524	-2.1785	-3.30457	-2.09691	FALSE	0	train	0	FALSE		NPDC101152	1883	Streptomyces spp.|Streptomyces mc-697|May-19-2023	Shen Lab	MIKPPWIRSVRRALLAAGATAALATGLLTATATTSQAATQQPCDIYAAGGTPCVAAHSTTRALYAAYNGPLYQVRRASDNATLNIGVLTAGGFANAPAQDSFCANTSCVITDIYDQSGKGNDLTQAPAGGAAGGPDNLANAFAAPVTAGGHEAYGVYVAPGTGYRNDTTNGIATGDQPEGMYAIFDGTHFNNGCCFDYGNAETSNTDTGNGHMEAIYFGTENHWGTGSGTGPWIMADLENGLFSGVNQHLNSGDPTVNNRFLTAIVKGGPNQWAIRGGDARSGGLSTFYSGVRPNVSGYNPMHKEGAIILGIGGDNSKGSAGTFYEGVMTSGYPSDATEDAVQANITAVGYGSNTGPLHAVGAGKCLDVPNGSTTPGVQTDIWTCNGGANQGWTHTSGNQLTVTENNGTTLCLDASGKGTTAGTKVITWTCNGQTNQQWNLNANGTVTNVLSGLCLDVASGSTADGALVELWTCNGGSNQQWSQQTS	hypothetical protein
PFKNBGLH_06129	254	-0.859983	0	-487.952	-1.92866	-1.22912	-2.05401	-3.92104	FALSE	0	train	0	FALSE		NPDC101152	1883	Streptomyces spp.|Streptomyces mc-697|May-19-2023	Shen Lab	MAASDGESRLGQEFFTPGSASFTEFLAAHRPDLLPTRRPFPDGVRAAPDRFPHGTTVLALAYRDGVMIAGDRRATMGNLIAQRDLEKVHPADDHTAVAFAGSVGLALDMVKLYQVELAHFEKIEGIPMTLRAKANRLAGMIRQNLGQAMQGLAVVPLLAGYDPAAPEGRKGRIFSFDVAGGLYEKQAFHADGSGSPYAPGSAQEALPPGPGPAGGRAGRAAGALRRGRRRLRHRRPRREPADLPHRVGDHRGGLRAAARAGDRAAQPGDGRAAPRPPGRAERHALTPSRLFPSLVKSCHGL	hypothetical protein
PFKNBGLH_06160	888	-4.12731	0.00442708	-4458.01	-5.09487	-4.71184	-5.12562	-3.65186	FALSE	0	eval	0	FALSE		NPDC101152	1883	Streptomyces spp.|Streptomyces mc-697|May-19-2023	Shen Lab	MPLRSVPIRSRLAAVCAVAVCLAALSPATASTAATPGPPDTDLRRQLEDLVHTPGGPPGVIAVLQRDGERHVVRAGVADLATGRKPQVDDHMRVASVAKAFSGAVSLSLVDRHVLRLHDTIGRRLARLPKAWHGVTLRQLLNHTSGLPDYSDDPRFRQILGADPHHRFDPHHLLDFVADKPLFFRPGSRYHYSNSDNIAVALMAESATGTPYEQLLRELVHRPLGLRHTSLPLGYRMPRPYLHGYAVAPPAPPEDVSEFFSASASWASGGIVSTPADLTRFIRGYVGGELFGPDVVRQQRRWIPGASEPAGPGRNSAGLALFRYETRCGVVLGHTGNTAGYTQLAAATPEGRRSLTFSVTSQITQSTNPRLLQRLRAVQENFVCALLGRPGR	D-alanyl-D-alanine carboxypeptidase
PFKNBGLH_06369	8	-3.86817	0	6.0134	0.751675	1.14397	0.779496	-0.463832	FALSE	0	train	0	FALSE		NPDC101152	1883	Streptomyces spp.|Streptomyces mc-697|May-19-2023	Shen Lab	MANQQTQVDIAGMKAAHPAFEGAVGEVMRVHDGMSEHRDTLASSWHGDAAQGFTGALDDWLAHCRTVHQQLKLVTDKLGHHTGVYEGVHSDTLDQAQALKQTMAAGLPGF	hypothetical protein
PFKNBGLH_06724	18	-1.75992	0	-3.09453	-0.171918	0.65356	-0.0617271	-4.09135	FALSE	0	eval	0	FALSE		NPDC101152	1883	Streptomyces spp.|Streptomyces mc-697|May-19-2023	Shen Lab	MTPVRRRQDCGPSVLPLFQRELDDEALRAYVLAKDVVYAGGGNTANMPAVWRVHGMDRLLREAYDRGALLCGTSAGANCWAEASSTDSFGPLVNLHGGLGLLSGSVCPHYDVEPGRRPSYRAAVADGSLPGGWALDDGAAALVADGRLTETVSGAAGSHVYRVETDGRGGVREHVVPGRPLG	hypothetical protein
PFKNBGLH_06899	13	-0.79752	0.230769	1.27222	0.097863	0.951527	0.0650992	0.579911	FALSE	0	train	0	FALSE		NPDC101152	1883	Streptomyces spp.|Streptomyces mc-697|May-19-2023	Shen Lab	MIATTPALLVSPNGEVEELLLDSRHVDQLRCIGFYVEAPRAHQLGRRAVVHAGHGAESVNNVARQAWMSITGGSRPPLLRGPVVITGATNHAGDLTPLSELSAEAIQRAAGLLSGATTTIGFKVSAVQHRGGRNYQCDAYAIKRNKNTGRWAFAVLDGIGDRPQVRHFAQRFAHLIAREAARHGSPARALAAARVQARNELRWEFDPSAVAVVAVADHRSPLIHVAWCGDARAYRLAPIGISQLLTDDHNYAQDLRRRGRTPGPYDRNFITSCLMNGDIGTATTERGHTRRLLLCTDGAYAPLEERGQDVGGILDLADDAKDAAALVVDDAIAATAEGFPDNATALVVDVTQT	hypothetical protein
PFKNBGLH_06982	18	-0.339062	0.472222	28.9797	1.70469	2.00974	1.68334	2.10353	FALSE	0	train	0	FALSE		NPDC101152	1883	Streptomyces spp.|Streptomyces mc-697|May-19-2023	Shen Lab	MRRPRRRHGGWPTPRAGTLDLTCPAPTALPGHPFTLTLTGAWEELPSPRPHHSPHAAAADHALEIARTITADYLATDAVPATARINTVLGCPTDLPTLPIRLLWGHVHLTAEPGAVQAAHNHQQHLHDLQQRHAEHTRRLDHAHTLRDTLMSDPSLALSYWFATAPQTIDTNTLTRLENLFTQAAAYAPHGQWAPLARLLHAFAEGLTDDAKNHLIDTLATLTDRYGRPDITAAIQTARIPPTTHSTQPSAPDRTPKQQTAPMTGDSACRV	hypothetical protein
PFKNBGLH_06992	23	-3.82613	0	-42.6076	-1.8525	-0.139236	-2.36434	-2.29571	FALSE	0	train	0	FALSE		NPDC101152	1883	Streptomyces spp.|Streptomyces mc-697|May-19-2023	Shen Lab	MLAVVAGVLGAVLAVINSIQVFLGRQLINPSASRRSAQQLRTQSAAAAVAMLGVSLAGFGALLGGFWRGAGALIMLAGWTALLVTRRRHAQHP	hypothetical protein
PFKNBGLH_07012	23	-3.51017	0.0277778	1.80195	0.081907	0.565821	0.0742086	-1.40445	FALSE	0	train	0	FALSE		NPDC101152	1883	Streptomyces spp.|Streptomyces mc-697|May-19-2023	Shen Lab	MTTRAPHPPTRPPSAQARIPQSRTSSSLPREPVSLVPALPPAFEAFCALHRDSYLDYAGAHLPRPQARRLVCSLLGELAVGWLDIVSNPNPPARAWTLLHARVQCAASPPAVLESCPAQQYDALVLHCRLGYSSARAAAVMGVDPSKIRYLVLSASADRRQAVRHLHPESPASRAA	hypothetical protein
PFKNBGLH_07071	30	-0.703104	0.0294118	39.3915	1.35833	1.89414	1.36254	1.61693	FALSE	0	train	0	FALSE		NPDC101152	1883	Streptomyces spp.|Streptomyces mc-697|May-19-2023	Shen Lab	MRHQVFLTDSPYKQGSVQHLEVRHRAHARVEDRIRSGKSTGLGRFPSRHFQINAAWLELALTGADLLAWTQVLLLEGELATTEPKKLRYRLLHTAARITRGGRRLRLRISATWPWRNELASAFTRLADLPRPAT	IS1380 family transposase ISStr1
PFKNBGLH_07228	15	-0.363	0	16.5105	1.17932	1.54435	1.30195	-1.37903	FALSE	0	eval	0	FALSE		NPDC101152	1883	Streptomyces spp.|Streptomyces mc-697|May-19-2023	Shen Lab	MGRTLYSVPWKLIGQRVDVRSTQAFVQVFHDGELVKTHAALEQGKRTHSSDYPPEKIAFHMRTPTWCRTQSTQVGAACREVIDQLLEINALYRLRAAQGVIGLRKKYGDERLEAACANATTVGDPSYRTIKGILVAGTETEPAPESAGDGGAAAFLHGPTRLFATVGMTNDDRVDFLPLLEGGGFLRLAPWGFLLYRRLPARSTPLRSYTRVPG	hypothetical protein
PFKNBGLH_07251	18	-4.1256	0.25	-12.4171	-0.689839	-0.47966	-0.653165	-2.11419	FALSE	0	train	0	FALSE		NPDC101152	1883	Streptomyces spp.|Streptomyces mc-697|May-19-2023	Shen Lab	MAIRSRRGALRGTARLLAATVSAAVLATVSGCATHPAPRPHAEAAAAQLRDAAAVLTSDATTMRRSWELFGEQQVLVQRCMAQAGYHYLITSAGPEPAIGLTTADVKGAASPPSYGVTADAAGPSTPAQDLYVRGLAPAQQARYAGALDGPTDQAANMTLPSGTSVTYRTGGCLGKARATLYGSVRAALENASVPQDVEQLFERFLGPNRPYQTAVKTWQRCMAESRRKARTPADLIGSLQSLAASGVSGKTLTARESADATADLVCDARSGLRRTLAQQKTAFLAKQPVRTLALLDRVWKVREQAHGADAE	hypothetical protein
PFKNBGLH_07293	15	-3.49233	0	-7.21503	-0.481002	-0.0298051	-0.597392	-2.80199	FALSE	0	train	0	FALSE		NPDC101152	1883	Streptomyces spp.|Streptomyces mc-697|May-19-2023	Shen Lab	MLSFAILLAVSARQDASGETDWALSAAGRLSPYGATVAEDAVSFGRDTAQALSWGQAWAALPLTVLVLFWLARRDQALYVRFAIALLLSGMVGLGAFAVMQSWPVREELLLRDYVAFPGAQAGWYSLMALAVVAAGRRTWPRVTVLLLALSTATLAVSTADRTWLAVLLAAAVPLMTWYATGRPWGRRGGQQRAAVDTAPVMTSQRLVVPFRSRSQTPAPQPDPELLPLRQAG	hypothetical protein
PFKNBGLH_07301	92	-4.2044	0	-66.2911	-0.728474	0.314794	-0.842277	-3.26048	FALSE	0	train	0	FALSE		NPDC101152	1883	Streptomyces spp.|Streptomyces mc-697|May-19-2023	Shen Lab	MARADARQPAAKDKAYAFVKRQVLRGEYPGGELISEGEVSEALGMSRTPVREAFLRLEVEGLLRLYPQRGALVVPVSSEEVQAVLEARSLLERFAVEKVVEGSATARQALLGTLREHLERQHSLAAEDETEAFLEEDRLFHAALLDAAGNVLLNRFYGSLRERQVRMTAVSVLTDEGRRETILAEHAEIADAVGAGDLERARTAVLTHLASTRTALGFG	HTH-type transcriptional repressor RspR
PFKNBGLH_07459	9	-4.0034	0	6.75802	0.750891	0.998241	0.76985	-2.68889	FALSE	0	test	0	FALSE		NPDC101152	1883	Streptomyces spp.|Streptomyces mc-697|May-19-2023	Shen Lab	MPLDTKRHGVSDMKTVYIVDAVRTPIGRYNGALAAVRPDDLAAHVIRQLLGRTPELDPSAIGDVYFGNANGAGEENRNVARMAALLAGTVAHQLARRGSGTGIATLCIGVGQGVALLLER	hypothetical protein
PFKNBGLH_07568	227	-2.44734	0.0110497	-624.062	-2.76133	-2.20768	-2.75778	-2.70035	FALSE	0	train	0	FALSE		NPDC101152	1883	Streptomyces spp.|Streptomyces mc-697|May-19-2023	Shen Lab	MKISPEHTWRKSSHSGGEGGNCLEIAPDIPAVVPVRDSKTPHGPKLVFRAEAWAAFVGDVKNFR	hypothetical protein
PFKNBGLH_07760	15	-3.17751	0.0555556	3.90607	0.260405	0.599213	0.185286	-2.46122	FALSE	0	test	0	FALSE		NPDC101152	1883	Streptomyces spp.|Streptomyces mc-697|May-19-2023	Shen Lab	MMETQFRARLRRLPAAAKAGIAAALAAIVAAGLFLALHWGSGTETAPSPTISPSRGANPLTGVGAAGRVLAVKVDNVGAAQSQQVGLNAADVVYVEQVEGGLSRYLAVFDSNHVPGRVGPVRSARQTDIPVLAAYGHVGFAYSGAISGLLPDLARADLQNITPVSGLFSNGGSSPTYVRPAQVFSRYRNLSQARDVGFRFGASMPGGSPADSVRAAMPAASFVFTASGSRWTIAVDGRSTSLTTVNVIVQHVRLMRGKYTDYNGGHPDNEVFSVTTGSGRADFYRNGQVWHGLWAKPTDNSATRYTVSGRPMLLNRGETYVVLVHGPA	hypothetical protein
PFKNBGLH_07847	572	-3.78174	0.00573066	-2698.15	-4.81813	-4.35862	-4.92449	-2.72903	FALSE	0	train	0	FALSE		NPDC101152	1883	Streptomyces spp.|Streptomyces mc-697|May-19-2023	Shen Lab	MLPPVIAAVDGSAESLAAAEWAAREAVRRERPLRLVHVWNWHPRQDEGEPATAAQRHLARRALRQAEDRVRHACPGARVEEEQVEGPATAALLKAAEQTGLLVLGSRGLSGLTGLLVGSVALGVVARAACPVVLVRADEEAADERLPGGTGVRDVVLGIDLATPCDEVIEFAFDAARLRGARLRAVHAWQPPSPIGLGAGDIGLVAGRERAEEWLGFLSAVLQVWREKYPGVEVVETVTEGRARSALLRAASGASLLVVGRRVTDRSNGPRTGPVTHAAIHHVGCPVAVVPHD	Universal stress protein/MSMEI_3859
PFKNBGLH_07867	15	-1.17926	0.235294	23.679	1.5786	2.35405	1.67484	0.588027	FALSE	0	train	0	FALSE		NPDC101152	1883	Streptomyces spp.|Streptomyces mc-697|May-19-2023	Shen Lab	MARLLCCRPGLPARLCYRLRRHTGRKGERRSLGESDYIHLLDGAHHLLKAPLIVVWDRLSTHTSKTMQALVAEREWLTVVLLPGYAPDLNPVEGLWAHIRPA	hypothetical protein
PFKNBGLH_07881	10	-4.19757	0	3.557	0.444625	0.813387	0.472439	-2.93488	FALSE	0	train	0	FALSE		NPDC101152	1883	Streptomyces spp.|Streptomyces mc-697|May-19-2023	Shen Lab	MNVNKRLSIGGTVVSLTAAVLVGTGGSAQAATYDGQDPIASGCAASAITAEQNNIFIPSGIAVGVIQLRYSTACRTVWARVVSTVPNGEAEVGRNPPNSASQWCGGSNLQWSSTVGDYTCYTPMLNDANMTSYAYGDIETDQGGGSSSTASY	hypothetical protein
PFKNBGLH_07975	32	-4.3263	0.0357143	50.8907	1.69636	2.2388	1.81247	-2.29204	FALSE	0	eval	0	FALSE		NPDC101152	1883	Streptomyces spp.|Streptomyces mc-697|May-19-2023	Shen Lab	MAQRPDPLRVGFIGLGDQGLPMATAIAEAGFDLHVWARRTSSLDGLAGVPHTAHVAVAELAGAVDIVALCVSTDDDVLHLTVEELLPSLRTGAVLVNHGTGTPANARRLAEACATRGVEVLDAPVSGGRPAAEARTLTTLVGGPEMVLTRCEPVFRSFARHVVYLGAAGSGQMAKLFNNALLMLNQAAIADILALAADAALDVPRLVEALKLGSAASTALGLMNTMVNPDTVDHLSKVEALDMELFAEAMRNAGVNATEATDRGLSGARRLPEVIARLNP	hypothetical protein
PFKNBGLH_08196	8	-0.0876667	0.0625	8.16453	1.02057	1.35585	1.06856	-1.29316	FALSE	0	train	0	FALSE		NPDC101152	1883	Streptomyces spp.|Streptomyces mc-697|May-19-2023	Shen Lab	MQAGAFLLGYSLLGTGGILERQQYVAAMAREAVEDGYEDEVIGRIAHERWVPFAQSLTGDLLFVDHRSDHHGDVGEISFGAPEYVWLWPSMRLMLHDLCDSVEGASRLPTLRRRPSVHEGRMLEWVTD	hypothetical protein
PFKNBGLH_08365	27	-4.34778	0.015873	15.8926	0.588615	1.01122	0.651413	-2.32922	FALSE	0	train	0	FALSE		NPDC101152	1883	Streptomyces spp.|Streptomyces mc-697|May-19-2023	Shen Lab	MTPEQQDEDDNATEDVLKVIIDQDKCVGAGQCVLTAEDVFDQRDEDGIVVLLDTDPPAERLTDVQHAAAVCPARAITVEA	hypothetical protein
PFKNBGLH_08381	16	-2.18158	0	35.7659	2.38439	2.78336	2.43528	-0.588191	FALSE	0	train	0	FALSE		NPDC101152	1883	Streptomyces spp.|Streptomyces mc-697|May-19-2023	Shen Lab	MRWAIEEAFQAAKNECGLDQYEVRRYTGWMRHITLAMLAHAFLAVMAVMAADAAAKGAAETVPASRPSPWQKFGGSWQLATHPSPFTNTSSAHAH	hypothetical protein
PFKNBGLH_08409	11	-0.974717	0	-4.77627	-0.477627	-0.0564014	-0.456974	-2.96399	FALSE	0	train	0	FALSE		NPDC101152	1883	Streptomyces spp.|Streptomyces mc-697|May-19-2023	Shen Lab	MLRLHFTIDDLANVALSDTLPTMSEAVLALQMLARTDQQLRFAPWRASLRGRIPATVRPLRDLIPAGGWIPDFLTPVLRGGGDAAALEAIRATSVRQLRNDLACLGTTSRLPGWVRGLADSDADAMTAVTNALDAWNQVAITPHKPRIQAALDAHIGQKATLLTRGGVGALLRNLHPAVTWQPPVLTLPSPTDADIDLAGRGLLLAPMLFCGPLPRLRLGNDTGDRPVLAYPLPFDPDTAHPLVATGVPESAHRNSRALGRLLGGTRASVLRAIAACPGLTTAELSHRADIALATASEHASVLREAGLINSQRDGNRVRHYPSTTAGALLRDELDRECKSNGGSDDHGETPSD	hypothetical protein
PFKNBGLH_08417	51	-4.1129	0	-4.82415	-0.0945912	0.500697	-0.0699232	-1.7056	FALSE	0	eval	0	FALSE		NPDC101152	1883	Streptomyces spp.|Streptomyces mc-697|May-19-2023	Shen Lab	MGTPHIRGAARATLAGLASLSLATGVALAFTPPATAAPQATTQAARPNPYSPAYQHPYRHGVIPTIQRNAKMKSWAANQPAATAATGPQTLSYGGGIDGIGVQSGHSKVYLVFYGSQWGTQSTNSSGDATFSGDPDGAAPVTQEMFKGIGTGNERWSADLTQWCDGPNVSSGATSCPSNANFIPYQSGGVLSGVWYDNSAASPSAATGHQLGAEAVKAAGHFGNTTAASNRDAYYVVLSPHNTNPDNYQGQYCAWHDYNGDSTLTGGPVSSSYGDIAFSNQPYNMDSGSGCGVGFVNSPGTLDGWTMTLGHEWHEMMSDQNPAGGWTNHTGSSYDGQENSDECAWISPGSAGGAANVTMGTGTFAEQASWSNDTNNCAITHAIVGGGTGGGTGGGTLTNGTFETGSLSSWTTSGSTSATTSAAHSGSYGAMVGATGPTNTSSLTQSFTAPSGSSKVSFWYNVTCPDTVTYDWATATLQDTTAGTTTTVLAKTCTQGAGWKQVSGSVTAGHNYTLTLTNKDDNYAGDPTYTYYDDVTVS	hypothetical protein
PFKNBGLH_08540	14	-3.78622	0	8.50608	0.607577	0.938095	0.637636	-1.43202	FALSE	0	test	0	FALSE		NPDC101152	1883	Streptomyces spp.|Streptomyces mc-697|May-19-2023	Shen Lab	MPLVITSSSEIFSTAHIGLTAAITGVLALAVAIWRLPRAAWPDMAAVAVLSAASVYLWRTSANMTPLNKDGLPGFSANDWAAPVLTYVFLSLYADVRIPADPRRYAQTRALATLASLAVNVITI	hypothetical protein
PFKNBGLH_08566	21	2.10224	0	25.2416	1.3285	1.68251	1.4063	-1.30934	FALSE	0	train	0	FALSE		NPDC101152	1883	Streptomyces spp.|Streptomyces mc-697|May-19-2023	Shen Lab	MKAPSVVRAVLDFDVAEYVSTTRAVGRHHLDPELRNRMAELYLDLRDALHEPDAVFDRQELRVLRFAELALQSEWKLADPSGGADCAGLLNTVSGPRGKRYQPYANVRLLNQVLGTRRGSSDASIEYRCRQTLRFLVRSWLEYEQRSSNGTETTWGWQRPLTPDAMSERLDRLARLRQDTADWPSLPRPHPVPPARWHHYVGDAGRSDTLEYLVNLPQTQHHDENAFLRVIHLTEVTTSGILARTLGAKTWLEAGRLREAAMCLERAAALASLQLDVMRVLRRTMSVENFLGFRKETGDASAVQMTSSQALHVHLLGVHPLKVEALERVPENAFLLFHLNDRFRPLRSLLHELPRDCDDSAQVLAAARELDETLYAWRRLHLGLAHRYLPKDSMGSGGTSGAPYLAGFYQDRLFHAGELTPHPVPVIAPALEGRPVWARAIFSPMN	hypothetical protein
PFKNBGLH_08588	9	-3.9496	0	-2.88258	-0.320287	0.306164	-0.37578	-1.56423	FALSE	0	eval	0	FALSE		NPDC101152	1883	Streptomyces spp.|Streptomyces mc-697|May-19-2023	Shen Lab	MRTAILHRFALPAILPCTLASVVALASPSSLSAPPAASASSSTLINAQEVAQVNFPQIHWHVDAGRPAYEGMLKELRDLAVSNANARRTGTIIDTNGVPRNVTILDNTRTNNFADIVITSSTVTVHAVVRLSDLYVVRVYTLGTAHNRVLNLIGGLPNAASTDDNYFVGSEGYDALAASNRGNIALTSVTLGPATFANAVYELANPRTTRPNQARNILRLIFGISEAARFNPIANRIAGSFDTGNSATLSAHQVALIRSWAKVSHVLVGRTNGTDPGASTSVAGSSIGNARQAAALLATALNDGRNPNPKDEL	hypothetical protein
PFKNBGLH_08644	8	-3.6386	0	0.0789237	0.00986546	0.920983	-0.203005	-0.0503606	FALSE	0	train	0	FALSE		NPDC101152	1883	Streptomyces spp.|Streptomyces mc-697|May-19-2023	Shen Lab	MTTAMNDGRYAGTDRRRQRVANALTAAARNGSPITVSGIARQAGVDRTFLYRHRDLLALVHTAEREPATYAASGAAPVSRASLQADLANAQARNARLVTRVQQLEKRLSAAIGEQLWRESGLCAASDVEELQRTITRLEQQSVDLRASLDEGRTGGCTGCQPAADPIVERPRMTRPPSTCATTAAEAPWTGVRP	hypothetical protein
PFKNBGLH_08656	14	-4.1606	0.0769231	-2.4606	-0.189277	0.386701	-0.305663	-1.99029	FALSE	0	train	0	FALSE		NPDC101152	1883	Streptomyces spp.|Streptomyces mc-697|May-19-2023	Shen Lab	MTETAIAWDTYSRQRPERRPVNARGETTWFNWTQYEDHGPGAELLALPPGGRVLDLGCGKGGNAAHLASLGMQAVAVDVSPAQLRAAGERWGAMPGLKLHQAEAVAFLQDCGEPFDAVYSVYGAVWFTDPARLLPVVRERLCPGGTLVFSQRPPVEGCYGCQASYIPRGVDEDPPRAEAVGLRACGVGAAARQARLHERAHAGSARATRTTQGRHAHRPGVPVTAATQTPARPGTHALRGGGYRRPSIPCIP	hypothetical protein
PFKNBGLH_08692	30	-1.94417	0.0466667	36.0677	1.24371	1.95075	1.23489	-0.493801	FALSE	0	train	0	FALSE		NPDC101152	1883	Streptomyces spp.|Streptomyces mc-697|May-19-2023	Shen Lab	MLLKPGTTCEQAIKLLESLTNQGLNDVQNSVPHIFGNAVPSMPQELGFGSGMTCWRRLAAWNEAGVWEQLHLVLLKKLRAAKKLDWSRAVIDSSHVRAARRGPKAVPARSTAHGRAASTTSSPTARASRSRCR	hypothetical protein
PFKNBGLH_08773	33	-4.321	0	-46.2239	-1.40073	-0.880633	-1.47795	-2.73256	FALSE	0	test	0	FALSE		NPDC101152	1883	Streptomyces spp.|Streptomyces mc-697|May-19-2023	Shen Lab	MGFTRRALLRAGALGTAAAGLQAMTSNAASAAPASEQEQLQALYSAAKDEGGLATLYMGGDAPGFFDFIPQAFLAQFPGIQINTITDLSKYHDARIDNQLATGNLVADIAILQTTHDFDRWKAMGELLRYRPVGWNNVFDNAKDPDGYWASAYYGVFAPIVGIHQAPTDPNDFRATDLLSPVFTDKIISTWPNDDDAVLFQYKLFIDQYGWGWLEKFAAQRPTYVRGLLGSISGVVNGTYLANPAGAGGTGPNSVQVLPAHDRFPSWAQRAAIFRRSPHQATAKLFLSWLLSRQAQQDVIAGFTWSVRADVAPPAGLKPLADYRTTDPLDFPRFMSDRAAVDRFKSQVELYVGAVQGPDPADPQNTLGRTPGRF	hypothetical protein
PFKNBGLH_08909	8	-4.329	0	5.37071	0.671339	1.16198	0.628713	-0.153475	FALSE	0	train	0	FALSE		NPDC101152	1883	Streptomyces spp.|Streptomyces mc-697|May-19-2023	Shen Lab	MMTLKLDRHIAILGGSSGIGLATSRLAAERGARITLGGRDQTRLNAAAAQTGAMAIPVDAQDMSSVAGFFRAAGPIDDLVITLTRRGHRSSRAADHLGLADLAGSFAGKAIATLRAVGESLDALSEDGSITVAGGVTAQAGFAGTAEPAAVNGAVEAAVAPLARELAPRRVNAVSPGVIATEWWDSLGEHRDAALETFAQRTPLGRNGRPEDVASAILALIENPFITGVVLPVDGGIRLT	Cyclic-di-GMP-binding biofilm dispersal mediator protein
PFKNBGLH_08914	13	-1.58473	0.0555556	19.7459	1.64549	1.95518	1.55029	0.690375	FALSE	0	train	0	FALSE		NPDC101152	1883	Streptomyces spp.|Streptomyces mc-697|May-19-2023	Shen Lab	MIGRRILTGLLPPRRHRVSTRKVKSPMSRYSERHADGRPGTSHTVTRLDVTVIEPVEQPALPTASRDDRHASPSARRRHRILALLQEDPTRLWQPREIAAHFGDVTLETMYRQLNRWAASGLIHKLGPGLYAATAWSPASPA	hypothetical protein
PFKNBGLH_08935	31	-0.922012	0.0243902	42.1053	1.40351	2.13297	1.26785	1.8148	FALSE	0	train	0	FALSE		NPDC101152	1883	Streptomyces spp.|Streptomyces mc-697|May-19-2023	Shen Lab	MPGIGPLLGAELLAATGGDMTRYASSDRLASLAGVAPVPRDSGSISGNFHRPRRYHRGLQRVFYTSALISIRSCDASRRFYERKRGEGKRHTQAVLALARRRVNVLWALIRDGQCYQSKPSVTPAV	IS110 family transposase IS900
PFKOLBGM_00104	57	-4.3243	0	0.796645	0.0139762	0.591538	0.0244005	-0.627478	FALSE	0	train	0	FALSE		smc__198160	2795215	Brachybacterium halotolerans	Secondary Metabolism Collaboratory	MSSAQRPEEGAAPRAEEPAAARPDHAAPRSGMGAVLTGEEFSVGDALGGPRGILESVLPTALFVVLFVVTRSIPIAGGAAVAVVLVALVVRLVQRQNPSQVLGGLIGVAVGAIWALRSGQGTDFYVPGLITNAVAAAVLVVSILARYPLVGVVVGLLDPRVAAWRGKPLARRAYTQATWLFVGLYVLKLAVQLPLYLSGQVAALGVAKLVMGLPLFALVVWLVWMLHRSVRARLEAEAESAPDTTL	hypothetical protein
PFKOLBGM_00321	53	-4.49394	0.107143	-86.0647	-1.62386	0.450329	-1.91316	0.328053	FALSE	0	train	0	FALSE		smc__198160	2795215	Brachybacterium halotolerans	Secondary Metabolism Collaboratory	MDLTSLYTDIVFEHDKRPLHAGLREPYEAEVHHVNPTCGDEITLRVHLAGDPEDPRIEDVSYDATGCAMSRASASTMSDLVIGRTLREIEPVSAHMDAVMHARGREEGDEALLGDAVALVGASKFPNRVKCVLMSWKALHAAVIEAGGPVDGAAA	Iron-sulfur cluster assembly scaffold protein IscU
PFKOLBGM_00469	14	-3.40762	0	-46.0339	-3.28813	-2.96505	-3.41601	-1.15205	FALSE	0	train	0	FALSE		smc__198160	2795215	Brachybacterium halotolerans	Secondary Metabolism Collaboratory	MPRSIPPELEPWIEQLAPALGLTAEEVPTNLLLGLTGQVAHGVTRPAAPVTTYLMGLAVAAGIDPREATRVVKHELAVWEEAHPQEDDA	hypothetical protein
PFKOLBGM_00557	16	-4.29882	0	-12.93	-0.862001	0.0739235	-1.02112	-2.37777	FALSE	0	train	0	FALSE		smc__198160	2795215	Brachybacterium halotolerans	Secondary Metabolism Collaboratory	MIAHAARSRRAGEIASIAGSVLLVGVSYGALADGAHLPLWFVLLLACTVLGASSELVFVGAIAGGASPVLAVVGALLLNLRNGLYGVSVARFLPRGATRLLDAHLVNDETAAYGLAQPDAGTGRRAFRVLGVAIAVAWPAGAALGVLLGRSVPDPSSLGLDAVFPAILLAMLIGVVRDLRTGGLALGGAAAAVAVTPVVATGIAPLVALSVLVPGMLRGAWRRRRR	hypothetical protein
PFKOLBGM_00655	74	-3.79847	0	46.7637	0.640599	1.71702	0.505308	-1.52733	FALSE	0	train	0	FALSE		smc__198160	2795215	Brachybacterium halotolerans	Secondary Metabolism Collaboratory	MVARGSSPGGENPDGGQGRAAPTMKDVAARAGVSQQTVSLVLRGEAGPSSASREKVLEAAASLRYRRNASARLLRQRRSRLIGVLYAAANTFELQVVERILEVTAEQGFDVVLGPVSELRTTEVVVTELLEHRVEALACYNPDPHSPALRSAIAAMPVVWLGERAPDLGADGGLLDAVRTDEATGLRLLVEHLHGLGHTEIAYAGGAGGRVGTDRADAYREAMHAAGLDAQIDVLGVGFGEEDGALAVRTLLARERLPTAVIGCSDHCGAGMLGALVRAGLRIPEDVSLTGYDDSSVAALSYVDLTSVHQDVDRTARATLAAIERRLEHPEAPAEDQATLAELAVRSSTGPAPSR	Ribose operon repressor
PFKOLBGM_00973	11	-3.26533	0.190476	-8.61966	-0.783605	-0.288057	-0.876957	-1.52906	FALSE	0	eval	0	FALSE		smc__198160	2795215	Brachybacterium halotolerans	Secondary Metabolism Collaboratory	MTPHRDTPAERHEDPAAQHDASRPVHVMSFNALFQTDSTTPDEPAHWAHRAPAIRDLMTAVTPDLLGLQEMQTHTFGPIEEGLGPAYRAVGTMGVKGGSQGLINPILFSTERFELVAWDQFWLSDTPRVIGSTTWGNTGPRGATWARLRDRESGRELVHLNTHLDHVITQAKAKGAQLIADRLRQFALWGLPTITTGDFNSVAGDSPAYEILVERGGLQDSWVAAEQRLSPQLSTFPFFGEVEESDFRIDWILLSEGVRVIDATIDARRPGGVSPSDHLPVQAHVVLP	hypothetical protein
PFKOLBGM_01025	59	-4.50111	0	-143.131	-2.42595	-2.18058	-2.39818	-1.00254	FALSE	0	train	0	FALSE		smc__198160	2795215	Brachybacterium halotolerans	Secondary Metabolism Collaboratory	MNAPQTHPDAPPVPLWNIANILTMIRCVMVPVFVVVAAFYPDVISGRLVITAIFVLAMITDFLDGHLARSRNLITDFGKIVDPIADKAMTGAAFVMLSVWEYIPWWMTILILLREFGITIMRFTILKYGALPANLAGKTKTMMQTIAITFCLLPFELWWGPARWIGLALVVIALVLTVYSGLVNLKDGLRLRREALSSTSRR	CDP-diacylglycerol--glycerol-3-phosphate 3-phosphatidyltransferase
PFKOLBGM_01122	12	-4.24933	0.107143	-12.8473	-1.07061	-0.701701	-1.16785	-2.33479	FALSE	0	train	0	FALSE		smc__198160	2795215	Brachybacterium halotolerans	Secondary Metabolism Collaboratory	MLDRRTLLRRAGLGALTLSAIAGATPVASAATSKNLPTTWQQQETVYWCGPTAVAIALSALGDAPSPASLADELGTTQDGTNFGAVSPVLTAHSPGATYRDQWMESTTASEADADLLWERATANVDDGFATVLNWWVMPGEYPDWGGNTGEIFHFVAVDGYDPDERTLRIADPAGATLSADLPQHHQLPVQQVATYCAGRGYFW	hypothetical protein
PFKOLBGM_01124	37	-0.0378105	0.112903	-77.363	-2.09089	-1.72299	-2.05239	1.6308	FALSE	0	train	0	FALSE		smc__198160	2795215	Brachybacterium halotolerans	Secondary Metabolism Collaboratory	MTRTDALASVPGRSETPPVRGALPDGYLSTGVAATGALTEDDVARALTDDGRDALLERLGITDQDHEELTALIPRALAAPELLAAITRTAHLLRASAGLDAPAAPLADLAAEHNALQQQIAPGEGLIAILALVVSTDTVRTWHAQRRLSEAQSWHVLSDLGQQMRVHRASSHGRLGLHQVPWTAMNWRGRLVHLGRLQFDLHRSAADGRWIIGVHIPATGPLDPAAVEASFEAASAYFPEAYPDLVAAAPAGAAFGREFECHSWLMNRVLVDSLGADSNIGAFVDRFEILENSRDDDGAAFFVFSARPPYDPAALPRRSRLEREVGGRLADGRGWESGRGHLVR	hypothetical protein
PFKOLBGM_01287	115	-3.2155	0.127554	270.404	2.37197	2.97991	2.39704	0.620688	FALSE	0	eval	0	FALSE		smc__198160	2795215	Brachybacterium halotolerans	Secondary Metabolism Collaboratory	MSTRRNQGSTSAASAQALDAFAQIMGSSHVLTSKRATAPYATGDRFGSGDVLAVLRPGSLVDMWRALQVCVDHDLIVITQAANTGLTGGSGPGDQDYDRDIVIISTLRIDQIHLINDAREAICLAGATLFELEETLAEHGREPHSVIGSSSIGASVVGGIANNSGGSQIRKGPAFTEHALFARVDEDGTIHLVNHLGIDLGTDPTHILDKVQRGDWDPADVTPPPEDSTGTDYADHVREIADTPARYNANPKFLFEASGCAGKLMVFAVRTRTFPLETDKATFYIGTDRPSDLEALRRTFLASDGPLPISGEYMSSHAFDLAAEYGKDTYVSLKHAGSRTLVRMFALKSWANGVFEKLPGFGPSVADEISQKLFGLIPEKLPKRLLDFRDRFEHHLLLVVSGSEREATQRLLTDFFAAPEHEGEFFECDADEAQSATLIRFGVASAAGRYFTMHREEASAMVTFDVALRRDDEDWLEVLPAEIADQLLESVYFGHFFCHVMHQDHVAKAGVDPVALKKRMRTLLEDRGAAVPAEHNYGRIYPAPEPMVEHFREMDPRNMFNAGVGETTAHRDWADAPAHG	Quinone-dependent D-lactate dehydrogenase
PFKOLBGM_01367	5	-4.1765	0	14.9706	2.99413	3.23279	3.07867	1.30969	FALSE	0	eval	0	FALSE		smc__198160	2795215	Brachybacterium halotolerans	Secondary Metabolism Collaboratory	MPEQADPPGRGKPDSAKRVSTDVLAIGLGYLASFAYPLVSLPYLGRVMGASELGHLMFALAVLQIVKSVVDFGFDQSSLRSIAVSASTAERSRVAAETLAAKLLIWTACTLVLMSTVLIVPGLRERWLMYAVGLLLIGLGEMYPSWFLQGTGRVKEFALLTAVSRLISLGLLLLTVNSADDMVLAMLWQQFPFALSALVGWFMLRVVWKEAHWVVPRWAGVSGTIRDSWPLFISSVAFLLMSTVNTVVLGVLSTSRQVAFFGAGERFSNAARGVMYGVTGAMLPRMTREDAGARSIQRLISTGIVLAYTCAGIMLIVASPWFVPWYLGEGFDPTITVMQLMGIALLPVGLSSMLALRATANHRFRDVGRISMTGALLHLALLIPASWLWGAVGASAALIASEVLLAALYIRDLVQRRRAAASAVPAPDPEEDPS	Putative O-antigen transporter
PFKOLBGM_01521	6	-2.22567	0	7.45777	1.24296	1.61835	1.11936	0.38292	FALSE	0	train	0	FALSE		smc__198160	2795215	Brachybacterium halotolerans	Secondary Metabolism Collaboratory	MHVGTTLQRTSSAAAPLWEQAFAVWAWRHAVGARPVHVAIEAPGSDGSDRTDGVDRTAGADKAGTADIPVAAHPSARRPHLLGAEGGSVIDLGEIAAEGRTVDLADPSTPAWLWVEGAAAGSGATAGSGATAGSGATGTGVRWWVDEQVELPRVSAVVPTFRREDDATAQARAFAAMPFVARVLVIDQGGTLADHAPFNRLLEAQERASADLPDSPARIELLEQPNLGGSGGYARGMLASLEDPAQAVFLSDDDALISEESLRRLLTFQALAEAPTILGTGLLDAGSSADAPTLLTEAEHVERSTFFWRSADGMHGPLDLAGTTPADWDALLPRTAADYSGWWGTLLPPGAVGTLGLPAPFFLKWDDAEYGLRASAHGYSTMVLPGASVTHPSWDAYRTQMSWSARILHRNRLATAAAHRAGRGVLADSLAHQLKHVLSGLHLTARLWDEGARSALAGPDAWLGTDLRSARADGQAVVDAWRERQRSRTEGLEPTRTSPFSLPAGALRALARVLSPARAPRSVLEIPARTVSWRTVLGADAVIITSAQGERIDSFAIDGHDDRSLLLRALRTHVRLALRWGSLRRRYARALPRWTTANAWREILDHAEQTEQAEKAEKAEKAEQTEQTGQAGSTSTEERKDDSADASQEGGR	hypothetical protein
PFKOLBGM_01598	6	-3.849	0	-14.439	-2.40651	-1.4416	-2.84892	-3.81593	FALSE	0	eval	0	FALSE		smc__198160	2795215	Brachybacterium halotolerans	Secondary Metabolism Collaboratory	MSSPAAARSAEITLPPTALRRSRETGAERAAGTKAEDGTEGRAGAEARTTAATGTGADVRSGSAAGASRLWWALAGAAVVLCIVLHVVVAQSAVAPRTPWDEIHPLQIARMLSGDHDVPKLSGSGYYPGWAILMTPIWWFTHDPATVYRAAIILGNVIGVATILPLALAGRHLGMSTPQAIAVAGLAMCMPGRIEPADYAMSEPLLMFCYAWAALGMLVLWKRPTWWRLALFVGAIAAAYLTHTRALALVLTAVVWLLFFTRRSVAKALVGVLALVASWWIVDRIASAINHRMLLTGSSKTDLAMQAILHAQPEALAKLLAGQSWAQVVGTAGLFALGFVVIVVWTLRELRTVRLGPGAFLFGLTLSTVGMSVVWWYQPEALWGKSFHGLEAWLYSRYIDQVAALVVMVAAAALLRRVSAPMIGIALVVFVLGAAAVVLKVAPHVPMWYGLGTNTAAVNSWQGMFPEYPFHRPLTPTLDNANRFWIWASLATAIALAALFVLRRFPRTAVALLLVGAAAMSLNANQDQQRRVPAKVGASLERADAASGDTGPLPVDVDLSCASSGLNRAEILNWSGFWFSPRTVSIADPPKGLPFTTELVISCKNGSTMKDLGARPVTGGSSYGYRLWVLPGSLQDQLAREGALAT	hypothetical protein
PFKOLBGM_01634	9	-4.34633	0	-9.22982	-1.02554	-0.97628	-1.00404	-2.5484	FALSE	0	test	0	FALSE		smc__198160	2795215	Brachybacterium halotolerans	Secondary Metabolism Collaboratory	MRISPVRWLIAGVSLALFLLVFYLSGWVGPTESLDIRMLTSLRTDGNPALLWIVSVPWLILCSIVVIAIGIRRGRAMDGLRAFALLALCNVLGQVLKKVVLHRDSIVLMVDNTYPSGHMIAFASVALALRIVLPRRMRRAFTVIAAIVLCLVAFELVYYGWHRPSDVIGSLLLVTAVGVLGGGSRGTEDEDRPEPVLPPGA	hypothetical protein
PFKOLBGM_01706	143	-4.08703	0.0514905	-535.151	-3.76867	-3.3115	-3.8784	-2.56663	FALSE	0	train	0	FALSE		smc__198160	2795215	Brachybacterium halotolerans	Secondary Metabolism Collaboratory	MRASEAHPNVLLILADDLGFSDLGCYGGEIRTPHLDRLARDGVRLSGFYNTARCSPSRASLLTGRHPHSTGIGVLTDRQEERGGYPGEIRQDVPTMAELFREGGYTTGLFGKWHLTGRTAEVNETFPTRRGFDEFYGIIPGADDYFHPRHLWDGERKLEAPQDPDYYLTDAISQRAASFVRSHARTDDPFFLYLAFNAPHWPLHAREEDIAGYEEVYAAGWDALRQQRYERMLAEGVVDERAGLSPRDPQQPAWDDASDPAWESRRMAVYAAQVEAMDRGIGAVLRQLEDSGALQDTIIVFLSDNGACAEELPPADAPHFLERQPSETLDGRPMRIGNRPEIVPGGDDTFASYGAAWANLSNTPFRFYKRWVHEGGIATPFIVSWPGGSLSGGRILEAPHQLTDVLPTLAEAAGVAVPAGPGVSMLGVLRGAEPGDETRPLFWEHIGNCAARAGRWKIVREADSPWELYDLDSDRSELTNLAHAHPDLVAELAGSWQEWADAHGVIPWERMRGLLAAG	Arylsulfatase
PFKOLBGM_01736	10	-4.03325	0.111111	-10.7266	-1.07266	-0.607325	-1.03621	-1.33373	FALSE	0	train	0	FALSE		smc__198160	2795215	Brachybacterium halotolerans	Secondary Metabolism Collaboratory	MIAPPRPVLDGVLNALARAHEELVDLTCTRIHDELASYAYVDASALAEAVGRNLRTALTALRTSRVPDPEELSDAAQTARERFLADIPVEEIVRGFRISIALIHERFVDLAISQQLSAAQSVAGVRVMWGVADAFTTRIITEYHDLEVDSALHDAQRRMAVVRDLLAGVPRRGMLEPRTEYAAIRCAVPEGAPAEQMRRHLQRSGSLPEARAHVVTDGSSCFGIVAGRPADPGAPVGLGPFGPPDQLPVSDRTAKDALHLAHDLGRDGVQSIEDLGWRLALAARPDVRRHYAQRLLDPIVDQGRFGAEVLAAVDAWIRSGQSIPRTAERLVVHPNTVRYRLRRFEALTGADLADPDDVTGARCAIELGSPDVPSL	hypothetical protein
PFKOLBGM_01779	11	-3.79629	0	10.2063	0.927843	1.39661	1.1718	-1.4607	FALSE	0	eval	0	FALSE		smc__198160	2795215	Brachybacterium halotolerans	Secondary Metabolism Collaboratory	MPPRKPPTVYDVATRAGVSIATVSRVLRSPQKVTEATRERVLAAIDDLGYVPNASARGLAGRRTGVLGLLIPGHDAPPIAPPGSAEEHAVEFIDDMDRSFVDPERNHYFEQLVRGCEISAWSSGYALLVASGTDLSRSVVLDDLEGRVDGIIVISRTVPDDLIARSARRVPLVVVAGRAAGTADSVRVDNAGGMAAVTRHVLARKPSGPVLYLGGPADSPDGVEREEGFRREVDGSGESWRIASTDFTTEGGAREMRRALAEIRPGAVIAANDQSALGALTALSEAGIGVPDDCVVTGFDGIEDARWSQPALTTVRQPMTDVGVQAVQTLLRRMADADAPGQDLQLPVDVLLRESCGPLGR	HTH-type transcriptional repressor PurR
PFKOLBGM_02024	10	-3.52786	0.0555556	2.02911	0.202911	0.77514	0.323645	-2.78965	FALSE	0	test	0	FALSE		smc__198160	2795215	Brachybacterium halotolerans	Secondary Metabolism Collaboratory	MSILVGFGPDTRTGSGLRLGAAIARSLGEDLVLCCVVHDSFGSPSLRDFSGVDDDWRREITGLAREALAEARSRLPDDLEVETVMRVGRSVPQILEREARERGSRMLVVGSADGVVGRIGLGSTSDRLVHSSRVPVALAPRGFDPGDGTLSRIVLAVDPSDADAALVPSVVRVLEALGTSLTVVTFAVRSGTRSAMTAFQESGFYAQWRRDAVRTQRTILDEVRAACPEVEADAGSVVEGDRWSAAVGGLEWRSGDLLVIGSSSHAGLARVFLGSTAARILRHAPVPVLVLPRGRGKAARRDGAR	Universal stress protein
PFKOLBGM_02190	38	-3.9427	0	-58.4118	-1.53715	-1.23026	-1.53237	0.823179	FALSE	0	train	0	FALSE		smc__198160	2795215	Brachybacterium halotolerans	Secondary Metabolism Collaboratory	MTPRFSIPTDDAVGPFVVGLDVGSGGSRAAVYDASGREVGTRHHKVEHAFTTAADGTSTIDADQIVEELCVAMEAVLDGALPGPVVGIGVDTFASSLVAVDASGAALTPCITYADTRCRDQVTALREELDAVALHDRTGSRLHSSYNTPRLRWLRDEHPDVFSRASSFMALGEYVALKLLGEGVLGTASAAWGGMIDRRTGEYVPELLEAAGVSADLLGAPRDPSQGQPVAGTPLAQRIPALADATWIPVVGDGLSANLGIGAVGPGTWGISTATSGAIRQLLDTETGTLPGGLWAYRVDARRTLVGSAMSDAGRVLDFARTRFAIPEDVSQIDTESLLGAAPQAGNPLVVPFLSGERGTKWRDSARAVLANVSASTTAEDLLRGCFEGLALSYLRIADQLREVGGAPQRIVLSGGMTENAPAWLHLLADALQTPIDHVAISRSTMRGAALLALEQTVPDAERAPIPVRSTIEPVAAHADYYRERLARFEILADVA	L-xylulose/3-keto-L-gulonate kinase
PFKOLBGM_02196	35	-4.272	0	3.15931	0.090266	0.972252	-0.0787898	-1.08505	FALSE	0	eval	0	FALSE		smc__198160	2795215	Brachybacterium halotolerans	Secondary Metabolism Collaboratory	MTDIPSPRDLAGTYFDCWRLRDFADLAAHLADDVAFDGPLASLRGREDCLEGLVGLARATTHLEVERRLADEEDVMTWFSLGVGGSEPTPVVNWCHVEGGRIRAIRVTFDPRGMLAAG	hypothetical protein
PFKOLBGM_02220	7	-4.107	0	1.88303	0.269005	0.40097	0.271818	-0.252605	FALSE	0	train	0	FALSE		smc__198160	2795215	Brachybacterium halotolerans	Secondary Metabolism Collaboratory	MSPTDTQTPRDAEATADGSAATKKPGLRERKREELRRRIERAALELMLEHGFDDVTVEMICGSADVSRRTFFNYFGSKEAVVVGRDPGPLPEHLQEAFVDGPRGSILADLVRMLLAMMTTKPHDVDQNIWRARLELIRSDMTLAKAMADKVAAKNRDLEDLVARRIRKRYNASGTPPGRGGAASDAGPDPDGAGVPAADPAVEALITRQTGFIVAMWWGIARYAIQITVENPDIEDRELMESLLDTLTLIQEAEL	hypothetical protein
PFKOLBGM_02226	13	-4.1255	0	6.94497	0.534229	1.44109	0.604831	-2.28139	FALSE	0	train	0	FALSE		smc__198160	2795215	Brachybacterium halotolerans	Secondary Metabolism Collaboratory	MARLKDSTRLRLLLAIVVGGILGALLWLATDRVHATMIAITVGETVFLVTSWLSLWPMDAEQTRRSVGREDLRPSADEALTAGASALAVITVVALHLGAAGPNGATVGAVITLVGVFGAWACVHQTYAVHYAHRYYATGGGLDFGDDEPPAYSDFLYVAYAVGMTYGVTDTGAVDRGMRKIVLRHGLVSFVFGLVILGAAVNLVAGVFGLG	hypothetical protein
PFKOLBGM_02279	5	-3.85233	0	6.32401	1.2648	1.6029	1.15871	-2.27314	FALSE	0	train	0	FALSE		smc__198160	2795215	Brachybacterium halotolerans	Secondary Metabolism Collaboratory	MSRRPCRRGVVPLAPHRAAQLRNAEVTAPWDAAAPDVVPPGFRRIEHTAPLARRDLDGAVQDLLPWRMHTRAGLEVAVDPGPDREGAAHPGDVIELRLGVGPLGVRAPCRVLQVFEEPDRRGLTYGTLPGHPEAGIERFEVVRAADGALRLRISGYSRPGSPLVRAGAPLARIVQERITRRYLRALDEG	hypothetical protein
PFKOLBGM_02434	28	-4.48542	0.05	19.2265	0.686661	2.39508	0.532189	-2.03988	FALSE	0	train	0	FALSE		smc__198160	2795215	Brachybacterium halotolerans	Secondary Metabolism Collaboratory	MTRTSFTPSAAKPDVRIGVVTIGQTPRTDLTPELARHLPGAEIVERGALDGLSAAQIHELAPQAGEHVLTTRLRDGGSAVIGEGAVMDRLPAVIRELEADVDAVLLACTGPFPNIDHRRPLFVPDRIIAHAIGAAATAGEPVGIIAPLPEQVEDTTRKFDAVLRGSSAVHVAACSPYTGTTSELRRAGRALAEDGARLLAMDCFGYTADMRRIVAEETGLPVIVARSIAARLAAEALGLEGTAVS	hypothetical protein
PFKOLBGM_02624	20	-4.3672	0	-19.5582	-0.977911	-0.158107	-1.29741	-2.70381	FALSE	0	train	0	FALSE		smc__198160	2795215	Brachybacterium halotolerans	Secondary Metabolism Collaboratory	MPSALPHRRPEPPPAGHPQRRPHGRPQRSAGRIPRRSLLAGGAAAAASVPLLGACGRAEADRPLTFWNFYSPAPQQDPNLVAQSDWFQKAIDRWNHAGEHEINSVYMTSDQMNQRMPVAFASGDGPDIFLISPGDYLRYANGGVLVDLAPYMEQEAIADYFPEALTTRRDGDRIFGLPMEQEPLALFYDPDLLEKKGISEGDLPKDWDELLELAASLSTGSTTGLVLDVDPGYYQNFTFYPWVWQTGGDVIDPTTQRPVFDADGPRAALELWGRAVSTGATPRTRPANGDIVSAFTSGYAAFWETGVWDVMNLTQNAPDKRFGVLPLPPPPGEESSTILGGWAWCVNARGADPEAAARFVVQTLGSMDEQSIDHIATWNGPAKGNMPARRSVDAKLQADDAYAEEHQKIFHDEILPTGRGEPRFPPVVYKAVSDALQSVELGGGDPGEESARAQQTIESYLETYEGGSLV	hypothetical protein
PFKOLBGM_02707	94	-3.6726	0	-286.955	-3.05272	-2.03884	-3.19026	-0.936965	FALSE	0	eval	0	FALSE		smc__198160	2795215	Brachybacterium halotolerans	Secondary Metabolism Collaboratory	MLSPIDYLLIVATTIVCTGVVMGGAWWALRLNRRGSIVSQTVILLVATVLSIAATTLAVLVEMYFSAHDLAVLAWVLAVSGLISIAAARLLLGRRVRTSITALADSARRLGDRAGVGTGVGTGIGTGGSAGADGSDGTDGSEGAGGAGGPGWREFETLSTELEETSRRLDAARAEIEALDADRRQSIAWISHDLRTPLTGLRAMAEAIEAGTADDPTAYARGIRGRVDTLSSMVEDLFELSRLQSGTLVLRRETVELLDLVSDAVADVMPVAQRRGIRIVHRGIEGRVLRADPRELTRALANLLSNGVRHSPDGGEIVVSADVLPGSRLVLSVLDQGPGVASEHIGRIFEVGWREDPARTQSDDLGASGGAGLGLAIVRGIAEAHGGGVTAQRVDGGFRLDLVLPAG	hypothetical protein
PFKOLBGM_02744	119	-4.46733	0	-392.55	-3.29874	-2.67167	-3.41789	-2.51155	FALSE	0	train	0	FALSE		smc__198160	2795215	Brachybacterium halotolerans	Secondary Metabolism Collaboratory	MSPLSPPTPGIPPASPNAAPPRTASAALAPAPAGSRPPALRWIALLAVLLMAALTAAVSAQPAHAEPKEKYVVGTDTTYAPFEYTGSDGDLEGIDIDLLNAIAKDQGFEVEIRPLGFDAAVQALSSNQVDAVMAGMTITDERKESFDFTDTYFVGGVQFAVPESSDISSLDQLKGETVAVKNGTTGKDFAEENKDKCGYTVDTYQETTDVVDAVKSGHAVGYFDDYPVIAYGITQGSGFKQVGDPQGGGDFGAAVNKGKNAEFREKFNAGLKNLKKSGEYDTIVEKYVGAQGSDGGGEQAQKPDRSVLTVITDYWPQLLHGVWLTFLSTVVALVLAFVLGIIFGFARLARFAPFRWIATAYVYVFRGTPILVQAFFIFFAIPQMFPDLKMGPFVAGAITLTLNTGAYMTEIIRGGIQAVDSGQTEAARSLGLGHRKTMQKVVLPQAFRIMIPTFVNQGIITLKDTSLLSVIGLAELTYQSRQIIATTYMSSQVLVVVAFLYFAVITVLTLLSQRLERKYAV	hypothetical protein
PFKOLBGM_02829	5	-4.375	0	-3.31312	-0.662623	-0.503571	-0.556217	-0.918402	FALSE	0	train	0	FALSE		smc__198160	2795215	Brachybacterium halotolerans	Secondary Metabolism Collaboratory	MSRSLRTFSRPASALLAAAALCLGAFALPGAASAAESQGAVIAGDGQEVQTPRERALEGGVAASDSLHQEAVICWIAPAFPWICRQPGK	hypothetical protein
PFKOLBGM_02911	5	-1.0105	0	1.65235	0.330469	0.490223	0.273922	-2.41207	FALSE	0	eval	0	FALSE		smc__198160	2795215	Brachybacterium halotolerans	Secondary Metabolism Collaboratory	MHWPRDAADADTEARADADAAGMPSRPDPLLPVVSENVQRPDRPDHENPWAMQLVVHRVKADPAHHEDVVEAAAQAVVQLLDDERSRTGEWAEQVEHWRAGWIRKVVRRADGARWDAVQSLPGVTVAHGTAQVRAFVPGPLQPLPKDLAKLQVGGTEFPRGGREDAPAAPAAPAVVAPTTPAAPAAFVEVEITPLEEISTGKTAAQAGHAAQLLYEQMGEGERATWRADGFRVRLLPSDEAAWEEPGDAVRVIDAGLTEVDGPTETARAHRHRALGE	hypothetical protein
PFKOLBGM_02959	19	2.47	1	44.3913	2.33639	3.33493	2.21702	1.15649	TRUE	1	train	1	TRUE	RM	smc__198160	2795215	Brachybacterium halotolerans	Secondary Metabolism Collaboratory	MNRLRIPLGDALDELIDHRGKTPRKLGGDWQTEGHRVVSALNIKNGRVDSNDHHYISSQMYDKWMRVPLRAGDVLLTSEAPAGEVAYISEDVDWAIGQRLFALRGKAGILNGRYLSYLLRGGPVRHQLMSRTTGTTVAGIRQSELVKINLDLPPFDIQMEVAETLGAFDDKIESNRREVAVGESLIRAIVESTLDSSEGRVGVLSDYCTLVKAPVKAEMIASNDNYFGLEHMPRGSIFLSRWDKAEGLASNKTKFQRGDVLFGKLRPYFKKVGIAPVDGVCSTDILAVRPRDPRDLALVAVIASSSALIDSVTAGATGTRMPRASWKDLASWSVPLITTTERAALSERTSPMIERLVQLTFESHRLAALRDVLLPELISGRMRTTGAVS	hypothetical protein
PFKOLBGM_02960	18	3.63	1	39.3443	2.18579	2.84303	2.08457	3.1097	TRUE	1	train	1	TRUE	AbiJ	smc__198160	2795215	Brachybacterium halotolerans	Secondary Metabolism Collaboratory	MRIVEQVLDMGGGYVLDFNNRTFDEFFTDLGADIEPVESGLSKANRLRAFLRAASTSDCARVLHALLEYRGDMEGDERRASIGKYREILSRLEGIAVPLSVSQATPSILTVAYVRELSDKAESRLAVADLEGAITLSRTLVEAVLEQLELRLTGQIGNYSGDLQKQYKAVAKILRIDDSDPRVDEGFKQIARGLVQIVNGLAAIRNMASDGHARHVRPEGRHARVSVNSARTVASFLVEVYEAKNAASSPSDETGRS	hypothetical protein
PFKOLBGM_03096	37	-4.28965	0	-39.3672	-1.06398	-0.813073	-1.06644	-2.30996	FALSE	0	train	0	FALSE		smc__198160	2795215	Brachybacterium halotolerans	Secondary Metabolism Collaboratory	MPPAPSLMRLRRPRWKDPRLLVGILLVVLSVLLGALLASRASATTTVLVARDEVVVGDEIGPDAFTTAEVRLGDQSARYASSPGDIPEGSTALQSVHSGELLPVSAIGQGGGGDLRPVVIPVDSAVADSVSPGRPVELWRTAADEQDSDALAEKLVDGATVRRVFEGSTLGMRSMSVEVLVPADDLPEVLEALGSGDRMDVIGVPGDQQAGS	hypothetical protein
PFKOLBGM_03103	34	-3.99306	0	-32.7143	-0.962184	-0.633972	-1.04167	-2.70075	FALSE	0	train	0	FALSE		smc__198160	2795215	Brachybacterium halotolerans	Secondary Metabolism Collaboratory	MSRRIRLTPPRRHLAALITVALASGFVAIMLIAANLMTTSLSAGVEQRYEGADVVIGDEDQDAAPADGSSSDADSATTAPEVPHARAVWPLSEGYMQLDAGSGRSAFLQQQSDPPHEVEPLELTAGHDARSAHEVVLDQAAAEQLGVGVGQKVEIPAESRADGKPGDLELTVSGISASGTATALGATPVVHVNSHNQDTLIAPGTTSTWLAALEPGTDPDQVVSALQDDSLSALTAQQAIDDGVSDVMQGFDALAMVFVVFVVIALVTSAVVVANTFAVTLAQRTRALALLRTLGATRRQVARTVLRESALVGLVGAVIGALGAHVLAQALLAAAAGLGLLDGLLLVPISALSLIVPVVVGVALTVLAGFGPVRAAVRVAPLQALRPAPPALHRRLGARGVLSLAAVALGLLALVGAVAVSFTGSVGLGVAVGLLGGVVSFAGLLVGLVVLTRPLTRFAGALAARIGGLPARIAGANTSRNPRRSAATVAALLIGTTLMTMMAVGARTTESTLTTELDSRKPIDSVVTAEKLPKDALTEVSEVPGVAHVSSTEHGDVEVGADEPMTLYAATPAQMREDSHRPDIADSLEDGTVLLGEERAERFGVHDGQVLQVDGADGASHELRVKVDSNLQMSIVTPSTLTALVGKDAQPALFAAFAEKGSAAREGQDAMGIVTGIQDTLAQHGAPDAQVDAAGVERESYGQILTVLLGITVALLAVAVLVALVGVANTLSLGVIERTGENALLRALGTTRGQMRAMLAWEGLLLALVGAAVGIVLGSVYGVLGIATILGGQFPLQVTIPWGQIALVLGLALAAGLLASVLPGRRAARTAPAQALASADE	hypothetical protein
PFKOLBGM_03341	25	-2.679	0	10.1269	0.405075	1.73297	0.0410859	-1.77491	FALSE	0	train	0	FALSE		smc__198160	2795215	Brachybacterium halotolerans	Secondary Metabolism Collaboratory	MARYRFFTATSLDGFLADEHESLDWLLSQPTDPAQSILPYDDFIEEVGAVVSGRSTYDWVVGHLETVADAWVYDQPTFVFSHRELPEDFAGITRVAGPPAEHRARLEEAAGDKDVWIVGGGDLAHSFAEAGMLDEVFVSIAPVTLGSGKPLMGGRLELELREFGRNGALLQARFAVTGARG	putative protein YyaP
PFLEOAJN_00058	15	-2.5585	0	-14.3007	-0.953378	0.29129	-1.24017	-2.35288	FALSE	0	train	0	FALSE		smc__220962	1348663	Kitasatospora cheerisanensis KCTC 2395	Secondary Metabolism Collaboratory	MVESSNEALAQLLDRQADGHELVGTEVLSALFDGGAFVPYTREGKVLFLPPDDQPPTLLVFTGAEVGADLLPSAAGTAHFDAARLQDVLEKTGVGVLAIRSAQGQAIIPDHVLREWAAYRPGSTMTCQYTTDPVARALRAALVRRIREFPAVRCAWVSRVRWETNGDEHLMVHLAVDEPSPRPSADALMRVVLGEEVTLGEDHPKVGMIALHTAENADSVADLDRMGLDTVRHDPATGRVEVVSREYGEPPAAPVPTSSDRTDAPPARPKGRWFGRS	hypothetical protein
PFLEOAJN_00117	9	0.474229	0	-17.5347	-1.9483	-1.76856	-2.04197	-2.61633	FALSE	0	train	0	FALSE		smc__220962	1348663	Kitasatospora cheerisanensis KCTC 2395	Secondary Metabolism Collaboratory	MTNDSAVALAVALRDAHFGLKALARDWAQSAPPGSVRSREALGPTWQYGDLPDRAAYLDGQALELAGGLTLTVRLAVDFAAGGTDLLAAVTVEDEEGNLAELLSTGPEEFPAGAAELADGIGRCLARLNELDLPAALR	hypothetical protein
PFLEOAJN_00258	5	-2.69592	0	3.83861	0.767722	1.1952	0.999325	-3.70519	FALSE	0	train	0	FALSE		smc__220962	1348663	Kitasatospora cheerisanensis KCTC 2395	Secondary Metabolism Collaboratory	MARGWTRVTGWAAVLSSVFAAGHGTAVALLPSGQAAGTAERVLPGAVAVLCALGWLAAAALDRRRAPLRKDTGAGRPSWLLAGLIGIGMVLASVAALAQANGPDQADGRQLRRIAQAGGVERQLPIVAVRSESEELGRVNRRRVLRTTVDLQVPYAAGPRTVTTQVETNGRPHAGDLVTARFAPTAPELGVRAEREMTVDGLGLIWILGLGAVCLVFTPIVTIDSRARIHAWRRYRPDVHLPSLALLALGAAAAAYVGLALPSPWLGWPLAGLAAATPWLCLTLAGRASSEERERPAAG	hypothetical protein
PFLEOAJN_00484	243	-4.223	0.00334625	-1080.86	-4.56057	-3.96332	-4.60342	-2.94313	FALSE	0	eval	0	FALSE		smc__220962	1348663	Kitasatospora cheerisanensis KCTC 2395	Secondary Metabolism Collaboratory	MPEAYERYLVPVLFRPFAVDLAGRAAALRPRRVLELAAGTGVLTAELVVALPAAELVATDLNEAMVGYGRQRVPTASWRQADAQRLPFEDGSFDLVVCQFGAMFFPDRPAAFAEARRVLAPDGRLLFSTWGPIEEHGFDAAVQAAVAQVFHADPPEFLRTLPHGYHDPGQVSADLAGGGLALERHETVVLDGTAESAGAVATGFLTGTPLRAAVAERGGRPEDPALHAALAEEMTARLGEGPVTASMSAELFLARA	hypothetical protein
PFLEOAJN_00500	11	-4.26025	0.1	-3.3625	-0.305682	-0.0809041	-0.408135	-3.36358	FALSE	0	train	0	FALSE		smc__220962	1348663	Kitasatospora cheerisanensis KCTC 2395	Secondary Metabolism Collaboratory	MRIRQLSAAIGLVAALTVTLTGCGDDAADTAAKPAAPAASAPAAAAPSAAAPTGGQAAPPSAQPSGRGSAPAAGSGPRTCVAADLKAALAPGTGAQTPDQQGAEEIELTNQSKAACTMKGYPGVDLVGDKGTWNLPRYQPAQPEQVTLQPGGKAYVRIDYLPSGGQGQGQAEFKVQKIVLTPPDDTRQLTVQWSGAAPQDQSGATHPGTYVRPVAATR	hypothetical protein
PFLEOAJN_00582	37	-4.2765	0.005	26.9513	0.748647	1.1011	0.783872	-2.71887	FALSE	0	test	0	FALSE		smc__220962	1348663	Kitasatospora cheerisanensis KCTC 2395	Secondary Metabolism Collaboratory	MADPARPGDGRSGRTHVSSALHPDPRVLRPTARVFRARRARIVLGMDEIDRRILRILRQNGRAPVSEIARLVGLSAAPCARRIDRMEREGVIRGYAAIIEDGRAGMLQAFTEVRLLGATDSDEIQGIAESIPEIQESHSVAGTSDAFFRLRVRDMEHLQQVVNAIRRTGKVEGTRTFMVMHTWTRPVELPGS	hypothetical protein
PFLEOAJN_00640	88	-4.19306	0	-270.706	-3.26152	-2.63066	-3.34741	-2.33496	FALSE	0	test	0	FALSE		smc__220962	1348663	Kitasatospora cheerisanensis KCTC 2395	Secondary Metabolism Collaboratory	MNAWLAAAAVDTAVLAPCLWRCALGPPEERLAAVALAGPVVTVLFLLLSQGLSRPSYGDLALVLAVLAPAGTLVFTRLLAGEPHGDAADEGTG	hypothetical protein
PFLEOAJN_00655	10	-2.45543	0	-23.48	-2.348	-2.11979	-2.39935	-2.5311	FALSE	0	train	0	FALSE		smc__220962	1348663	Kitasatospora cheerisanensis KCTC 2395	Secondary Metabolism Collaboratory	MVPEDGRGRHETPNERADRRWTELLQEVRVVQTGAQILFGFLLSVVFMPRFAILSAFERGLYVVTVVLGALATGALIAPVAYHRLLAGRRLKPELVDATSRVVALGVVLLALTVGSALLLLLHVAIGGPGAGLIVGGVMAWFTVWWLLLPWLLMRRSGVLRDRPGGAEARRRAAAAGRRSTAAGRPGKAARRRATAGRVSGRRRRSDARHDNE	hypothetical protein
PFLEOAJN_00656	2062	-3.08929	0.00462067	-11341.9	-5.58987	-5.27111	-5.6209	-3.15581	FALSE	0	train	0	FALSE		smc__220962	1348663	Kitasatospora cheerisanensis KCTC 2395	Secondary Metabolism Collaboratory	MAADAPAAALFDVDGTLVDTAYLHTLAWWEALRQYGHLVDAAPVHRAIGMGSDQLLDHLLGADRDRSDDEAISAAHLALYAQFWPGLRAFDGAADLLRACAGRGWRVVLCTSASGRELDVLRGALDADDAVFAVTDSDSVAVSKPAPDLVHSALERASAPAGRAVFVGDSVWDVRAANRAGTPCVGVETGGFAGEELRGAGAVEVHSSVGDLLASLDDSVLAHPRGGDR	Phosphoglycolate phosphatase
PFLEOAJN_00673	47	-0.0574421	0.0681818	31.1422	0.677004	1.81951	0.802449	-3.14039	FALSE	0	train	0	FALSE		smc__220962	1348663	Kitasatospora cheerisanensis KCTC 2395	Secondary Metabolism Collaboratory	MSATGVWIVGVVPDERIADLLLTAARSAPSTATAAGPAPSPPTRVDMATELNWWRSKPTESLFHPSAAAPGSWRADDDAYRLSAFLDNCRDGSDPVEALRDAVMDEFPPTTGEDLFAAVARKASPFSALAYALGPDATLQLPGWFGDFLLDADEVRTHLPAATEALTLTGATRQRAVERIHAWMTGLGDDPDHDAEELLDGPLRVLRHAARTGRGAAAQVRWY	hypothetical protein
PFLEOAJN_00688	11	-3.069	0	-18.5094	-1.68267	-1.57332	-1.73135	-4.35052	FALSE	0	train	0	FALSE		smc__220962	1348663	Kitasatospora cheerisanensis KCTC 2395	Secondary Metabolism Collaboratory	MDSPHGYRIAVPGRPGSHAPQEMVVVYRTGDTTAEGHAVYSGKDGLRVVVQGLVARFLEPYPEGLCHPFGYAYPLSG	hypothetical protein
PFLEOAJN_00763	9	-2.14033	0	-2.74728	-0.305253	0.771967	-0.76393	0.329509	FALSE	0	eval	0	FALSE		smc__220962	1348663	Kitasatospora cheerisanensis KCTC 2395	Secondary Metabolism Collaboratory	MARTPVTAGGRLGAAVEHPGLSDPSYVHRRRAIAARADGHRVGDPAPAVEYSPGEQRTWRIVHRALWAAQGVHACRAVLDAREQAPIPADHIPQHAEVGAELRRMTGFEFTLAGGVVANKRFLGSMADGYFHAVQFVRHPAVPLFTPEPDVVHDVFGHGIHLSSPAFAEIYRLIGEAARRIDDPDVLQMISDVYWFALEYGVLEEDGVPKAFGAALLSSCGEISRLARPAIRPSASPRCSPPRTTSPATSPSCSAPAACTKSPTPCTTS	Phenylalanine 3-hydroxylase
PFLEOAJN_00967	12	-4.12344	0	-5.1672	-0.4306	-0.0691171	-0.526904	-2.1354	FALSE	0	train	0	FALSE		smc__220962	1348663	Kitasatospora cheerisanensis KCTC 2395	Secondary Metabolism Collaboratory	MATAHPVRASWGILRRRGGLVVFPLLGAAQVLVIGSAAVAPAVLNGTGGAGPGTVAALVAGYLALGFGLTVSTAALIRAVADALDGTPARYGANLRAALAGWRRLLGWSLLGSTVLLAARQLDRIPVVGELLDQLVDVAWSLATYLVLPGIALDDLPIREATRRSGRLLRATFTRQIFGSLWIGLPLLLAGLGGLVAVMLAIESDRPGPAVAAAVLAGLVLAAALLVGATVSGIFRTVLYREAVAERA	hypothetical protein
PFLEOAJN_01006	7	-4.12317	0	-6.66192	-1.11032	-0.940966	-1.10062	-2.82816	FALSE	0	train	0	FALSE		smc__220962	1348663	Kitasatospora cheerisanensis KCTC 2395	Secondary Metabolism Collaboratory	MLHCDGRRALPLAVLLLTGLAATACTSSTSTDGRAAPSTAASTPGSVTLTLTGPPSGPAAAAGRPADPCSVLTDAQVSAALGGSAQLRAEGPSKEKPWACTWGARRSYVALRLVDETAYARTVASPDLKVQPVPGIGDSAVLVSAKEDGRNPELLFTVGGARYGIEAVADRGELGAANAPAEVAAEQALARLAAPRLHS	hypothetical protein
PFLEOAJN_01010	5	-2.448	0	7.84679	1.56936	1.66555	1.57357	-2.98658	FALSE	0	test	0	FALSE		smc__220962	1348663	Kitasatospora cheerisanensis KCTC 2395	Secondary Metabolism Collaboratory	MRTCVERHLPVHVFGAAGGRRVMILDYRPFDPYAVRLAFPHAAVTWTVARDLLTAGLAGPAGDGTVRIRPWPNGRIRLAFRGADGTRATVLAPTSALAEFLAATHTLVPRAPNPATRPSPPTRPRSSPPPRT	hypothetical protein
PFLEOAJN_01029	5	-3.985	0	6.5151	1.30302	1.5646	1.5369	-3.32684	FALSE	0	train	0	FALSE		smc__220962	1348663	Kitasatospora cheerisanensis KCTC 2395	Secondary Metabolism Collaboratory	MTTHPAPAATDPHRAAPWRDPAQAPHLRVEDLIGRMTLEEKTAQLYGVWVGADAGGDGVAPHQNEMCDPVDLKALSAHGLGQLTRPFGTAPVDPAVGALALARAQQQLADAGRFGIPALAHEECLAGFTTWGATAYPVPLAWGATFDPALISEMAHRIGRDLRAVGIHQGLAPVLDVARDLRWGRIEETIGEDPYLVSTIGTAYVHGLRSAGIVATLKHFVGYSASAGARNLSPVRAGARELADVLLPPFEMAVHEGGADSVMHSYAEIDGLPVAADPALLTELLRDTWNFTGTVVADYFGIGFLETLHRVAADRADSARLALTAGIDVELPTVRAYGETLVEAVRDGRIPERLVDRALRRVLLQKCRLGLLDPDWSPLPAALPADCGTDTSPEDVRGSIDLDPPVNRALARRIAEQSVVLLANPAGALPIAPGTRRIAVVGPRAHDPFAMLGCYSFPSHVGTSHPEVPLGLDIPTVLDALREQLPDAELDFAPGCEVDGTATDGFADAVRAAAGADLCLAVLGDRAGLFGRGTSGEGCDAADLRLPGVQGELIDALLATGTPVVLVLLTGRPYALGRWDGRCAAAVQAFFPGEEGGPASPPPSPAPSTRPADCPSASRASPAASPGRTCSRRSASPAASATSTRRRSTRSATACPTPPSSGRPGPTRCPNSPPTQARTSSSPSATAATARASRPSSSTCTTPSPAPPARTPGWSATPASRSRPARAAGSGSASTPTSPRTPARTAGGSSNPASCSSGWPRPAPTSDTPSRSNSPARNGNWTTGGG	hypothetical protein
PFLEOAJN_01068	27	-3.83721	0.04	-68.5994	-2.54072	-1.32	-2.6869	-1.10065	FALSE	0	train	0	FALSE		smc__220962	1348663	Kitasatospora cheerisanensis KCTC 2395	Secondary Metabolism Collaboratory	MSTFVLAGTDGSAESTAAVGWAAEEALRGGHALHLVHAWTWEDDLHVDADRSASVRSLAERALADTARQVREARPGLEVRTGILAGREPGAALVAAAAEAELLVLGSLGLGAFEGLLVGSVGLFAAARCEVPVVLVRAGQPARQDGPGAAEVVVAVDAHAPADQVLDFAFRQAAARGAVLRAVHGWTPPPVWGYAGWVAPAAEAEQFRVLEAGLLRQALGVWRAKYPEVAVVEDSRTGGAAGAVVAASAGAALVVAGRRRRRLGPVAHAVVQHAQAPVVVVPHD	Universal stress protein
PFLEOAJN_01073	5	-4.28475	0.2	3.59561	0.719122	0.896576	0.663713	-1.14295	FALSE	0	train	0	FALSE		smc__220962	1348663	Kitasatospora cheerisanensis KCTC 2395	Secondary Metabolism Collaboratory	MGGVHVTPLWPPTGVAVAGLLLLGLRVWPGIALGALLVIAGFGAITPASFGIAAGNTLAPVVAVLLLARVGFRVELDRLRDGVALVFLGALASTLISASAACLILVSEGALAAHQFWPAWTAWWTGDAMGVLVVTPLLLAVRAARMPRDVPLRRWAEALGLVAVTAVTVFTATRSPLSLLFLVLPVVMWAALRFQLLGAAPCVLVVSVFAVPAAVGHVGPFADHSLLAVMVQLQALNGVAALTGLLLAAVTAERENTLATIEQACIALAEVVNRLAPARPTSPGRPPPTAAAPTDGRPPYDAVRPADRPGGPDHHRSGEGPYRCSGFSKSKRQPASHSERWLPWAGMPPASLSRRARWSWFQVMKVVLRLVKSFSGPPEPSSR	hypothetical protein
PFLEOAJN_01194	7	-1.978	0	0.505425	0.0722036	0.273703	0.0361566	-3.84457	FALSE	0	train	0	FALSE		smc__220962	1348663	Kitasatospora cheerisanensis KCTC 2395	Secondary Metabolism Collaboratory	MHADLAKAWELLDADDPQGAVRELRRVVDGLTAGEVAPVTRRLAEAVGIEDLAGAAAALASRPADAGALYAYGYACIEHGLSEFAVPALREALAAGAAPVKRKLFGRGGAAQAAPRQVLLELAVALEDGERHAEAVAVLQEHRAIGGDWPDGYLLAHNALMDGRVELAREVFEGLAAPDGDTWQPAADRIRRSLARAAAVPPAGPQDLRGWHYTLTGGLLATLSPHGYEQGMTGRWAYLGDSWDNCRRGLERLRTVLEAAGRRPSSVALLPDRGSEALGLAAAALLGIPAAPYRPGGGVADALVVAYDLNECDQELVGALYERAPGEVLYEHATCWTDPPAVSADVSGLLVQHVVAPWEPNLRVGEDGEVERGRPTTARRRSSRSGSAPRPPSRTRATGGPRRTRTRRWPPSPPGPPRPGRPAAGTGSARRARCAAPGSPDGAPPDTPPPAGRTARRAAAGRCRGCHLPGWDLLQAGATKATRATAKATWSRCLIQSMPEVWRTPIQPATRLPIRAPAAPSSMVSHQGMACGPRRISLASTPSTKPISRIQRSWNIESQPFR	hypothetical protein
PFLEOAJN_01196	10	-1.07555	0	-11.3917	-1.13917	-0.962278	-1.09174	-3.1409	FALSE	0	train	0	FALSE		smc__220962	1348663	Kitasatospora cheerisanensis KCTC 2395	Secondary Metabolism Collaboratory	MLIAEDIRRTATAHGWELSARVRATAPLDVDRLRFTVRGGGPDRVPERGDAFLAALVMPAMSLGEELLIDAPVSPRLLRSARTVMEIYSAWWERLREVRVTATETAAPTGGEDAVGLFFTTGVDCFYSLLKDGERRAEPDHQPVTELLFANFEQHSGADHDRLVERIGQVADRTGCRAVVVDTDIRSLANPLAAWGTYHGAALGAVALAVQGLLGRCLIAASDQYRHLPPLGSHPLLDHLWSTERLEIVHDGAEATRTGKVERQLTRSALALDNLGVCWRSRPGHNCGTCEKCLRTMAALELAGALRHCRTLPPVLDLRQLRTVPIESEDARVSMREVALDARARGRHDIADAAEHALARPLPDPSGTAAR	hypothetical protein
PFLEOAJN_01197	7	-3.741	0	8.81926	1.25989	1.44802	1.27311	-1.67993	FALSE	0	train	0	FALSE		smc__220962	1348663	Kitasatospora cheerisanensis KCTC 2395	Secondary Metabolism Collaboratory	MTAPAGSNPGLRLRSAVRELIEPGSRCALIDFPHHANVGDSAIWLGERTLLNELDVDLVYTADLDSFSETALRERLPSGTVLLHGGGNLGDLWPHHQRLRERVIGAFPRHRIVQLPQSVHFGDPDALDRARRVFDAHPDLTLLLRDHRSLRAARRAFRTPAVLCPDAAFALPPLRPRPGRPERRILWLSRTDHEAAPHPGPDLGAGTGTGPGIEVHRTDWRAQEGADDSWIAALRAVSRDLDAATTGLRRTADRTADRTADRSADRTAARTAAELLRCYDRHAALQLLRGCRLLSSARAVVTDRLHAHLLSGLLGLPHVLLDDRYGKVRGYWETWSRHRWPEVHFASTPGRAIREAELLAGGRPG	Putative pyruvyl transferase EpsO
PFLEOAJN_01272	20	-4.2526	0.0714286	27.2815	1.36407	1.9549	1.40894	-2.13967	FALSE	0	test	0	FALSE		smc__220962	1348663	Kitasatospora cheerisanensis KCTC 2395	Secondary Metabolism Collaboratory	MRLSDEPGVVVEVTIPAPPQRVWDLVADISTSPRFSPELQRTEWLDGADGPAVGAHFAGHNARPDGQRWRTVNRITEFTPLHRFAWSVLPDTATAQGDAFARWHYELAPDGDGTRVRHGMRLGNLRTPIHAFVESHPDQEEAVLEARLSSLRNGIEAVLRGIGEQAAQA	hypothetical protein
PFLEOAJN_01276	66	-3.52189	0	-34.682	-0.525484	0.832708	-0.356744	-1.7967	FALSE	0	eval	0	FALSE		smc__220962	1348663	Kitasatospora cheerisanensis KCTC 2395	Secondary Metabolism Collaboratory	MYRYVVTAPGQGVQHPGMLDPWLDGVPGAHALVADWSRAAGFDLAEAGRDAELLADTAYAQPLIVATSLLSYRLLRERLPMAAGEVLFAGHSVGELAAASAAGYLSPGEAVRLARVRGAAMSAACATAPTGMAAVMPTRRAGATDAEIAAAITAAGLTVANWNGSHQFVAAGPLERVEALAAVPAPGTRVSPLAVAGAFHTSAMAPAVDAFARAARQARFVPSAATLLGNADGAPVTGPDELRSRLITQIIAPVRWDLCAAAIARLAPGALHLELAPAGPLTRLLQRTDPDARTLAVRSPGDVLELAAPVQVAA	Malonyl CoA-acyl carrier protein transacylase
PFLEOAJN_01279	19	-4.3195	0	24.3161	1.2798	1.79372	1.40044	-0.989293	FALSE	0	train	0	FALSE		smc__220962	1348663	Kitasatospora cheerisanensis KCTC 2395	Secondary Metabolism Collaboratory	MTSRGVFVTGASRGIGAAIAADLNKRGYRVVGTSRTTTTPDVEGVSFVHCDVRDAQSVATAAAQAREILGEIDIVVNCAGIMNDGLLLTQTHEAVQDVLDTNLTGSINVARETVPDMMGNKWGRLVFVSSIVALWGSPGQVNYAASKSGLIGLARSLAWELGRAGITSNVVLPGLVETDMIADLSEARRKEIISQTPLRRTGRPEEVAALVAYLVSEDAGFITGSSIPIGGGVGMGV	3-oxoacyl-[acyl-carrier-protein] reductase FabG1
PFLEOAJN_01280	18	-1.38646	0	22.5746	1.25414	1.72337	1.37175	-2.70572	FALSE	0	eval	0	FALSE		smc__220962	1348663	Kitasatospora cheerisanensis KCTC 2395	Secondary Metabolism Collaboratory	MTGHAIWTDFRGVLTPPLREGLRRYCEGKPFTPEQLGPCLRALADAHGCPDGMAVLDSGILDERQWTRRIAEELSARYGIDADLSGLGAEWWSDRRVDTEWIGALLRWRSAGVFVGMISNLPADWKEHFAGFGPWEQMFDEVLLSCDVAARKPDPRMFRLAERRSGLPPQANVLVDDLDDNLAGARRAGWTAIPGGGSSTPAAVARIDALLRTPATVSAATDTHHYQGAAR	hypothetical protein
PFLEOAJN_01288	12	-3.922	0	10.2784	0.9344	1.31933	0.930221	-2.59475	FALSE	0	eval	0	FALSE		smc__220962	1348663	Kitasatospora cheerisanensis KCTC 2395	Secondary Metabolism Collaboratory	MRIDGLYLNGCATAYPATRVPLSLAVEQGLLHDADESLGDPQVPVHDEDRPAADLAVDALEQTLKETGADPREIDLLLHCGWWHQGWDIWSAAHYVAHRTDALGALPVNLSQGCNAPMAALELATRSMLADPGVRTAAVTASDAMLAPRVDRWNLNYGCVHGDAGTALLVQRGPAAGNSFRILSVASTAAPELEEMNRSGLPPTSGPALRGDGTVDLKAAKKAYLTQYGIQGFTSRSGASLTACVGRALEDAGLTGAEERIRTVTVPRLSRKIFDQVYRPLLGPFFGEHKLRWQGGESAHLGVADVGANIADTHARGELNPGEVTVVVNAGGGYTWSCLVLEAA	hypothetical protein
PFLEOAJN_01451	1355	-3.73163	0.00923567	-5904.41	-4.39317	-4.01806	-4.42271	-2.45354	FALSE	0	test	0	FALSE		smc__220962	1348663	Kitasatospora cheerisanensis KCTC 2395	Secondary Metabolism Collaboratory	MANRDDAVQGSVAAGFEGVREAFAAVAAERADSPEAQLVVHVGGRRVVDLWAGPGTDADTLMSLFSITKGAAHLVTALLVQDGVLDLDREVASYWPEFGAHGKDRLTLRELLAHRSGVVGVDGGFTDEELADDRAIAARLAGQRPFWEPGTAYGYHAFVIGALTGEVVRRVTGRTVQETYEERIRAPYGLDFYLGLPEELEPRRAETLPLRPTPEEAERLAARKSDAPDSIVGVAANRNAPVATDLLALSNTRLVRALGSASSGGVGSARGVAGMYAAAIGELDGRAPLLKPETVTEFARPQYRGTDLVTGNEDVFGLGFEELSGLYRPLGPDAFGHSGATGSLALADPGAGLAYAYTRRRFGLPSRYGAGPENHRLLEAIYRAVHGS	hypothetical protein
PFLEOAJN_01484	7	-2.77671	0	0.941851	0.13455	0.648593	0.0864128	3.20204	FALSE	0	train	0	FALSE		smc__220962	1348663	Kitasatospora cheerisanensis KCTC 2395	Secondary Metabolism Collaboratory	MGAPVPPGLRSQGPPEWQIPCPLDYCTAKPGLPCRSRTTGQPLAEGSHPSRMEAWISQEYSA	hypothetical protein
PFLEOAJN_01502	22	-2.7695	0	-29.4115	-1.33689	-0.203317	-1.42831	0.913198	FALSE	0	train	0	FALSE		smc__220962	1348663	Kitasatospora cheerisanensis KCTC 2395	Secondary Metabolism Collaboratory	MKSRPDDLGTFAVERDALTTSLTTWADTEAATLVRRAGPADAGAPDLYGLWGESSSERQARLAALIQGHTWRIAQVGAWAVLGTYNPDADGWDAGVMEGWLAAAAASHAAQYEQAGYAAAVGALASPDGWHAGLTAAMAGWVTNAAIRAVTASTESRSFGGHDAAGASGLVYKVWNTGSNARSTHAALNGDRVELGDVFTNGLRWPGDARGKDAETANCNCHLTYERGE	hypothetical protein
PFLEOAJN_01520	55	-1.2848	0.141026	89.9334	1.66543	2.26697	1.72958	-1.64269	FALSE	0	train	0	FALSE		smc__220962	1348663	Kitasatospora cheerisanensis KCTC 2395	Secondary Metabolism Collaboratory	MYEEYKEPLYAAPPLLSRMVDAGLLGRKSGRGFYDYTA	3-hydroxybutyryl-CoA dehydrogenase
PFLEOAJN_01547	75	-4.25489	0	-135.504	-1.83114	-0.967481	-1.94074	-1.88478	FALSE	0	train	0	FALSE		smc__220962	1348663	Kitasatospora cheerisanensis KCTC 2395	Secondary Metabolism Collaboratory	MLSGVSDYLDGKLARRWGQISRLGQLLDPAADRLYIVSTLVGLTWREILPWWLTALLVAREAFVGVVLLRLNRAGYGPLNVSFLGKAATFNLMYAFPLLLLSVGVGWVHQVAGAVSWAFIWWGTTLYWWAGALYAVQARQMLKAERTAAV	Putative cardiolipin synthase
PFLEOAJN_01593	6	2.9485	0	4.78877	0.798128	1.18322	0.812974	-2.80549	FALSE	0	train	0	FALSE		smc__220962	1348663	Kitasatospora cheerisanensis KCTC 2395	Secondary Metabolism Collaboratory	MSLLLRGVAAAIGPKGVSVEILKPDAVLRAERVSVGQMSDVFSGGQLLTAAIALYCTMAALRANDRGQSQLRHAGTLFLDNPIGRANATYLLELQRAVADALGVQLIYTTGLFDTTALAEFPLVIRLRNDADLRAGLKYISVEEHLRPGLPAPQDPDGPTIHGEITATRMFRKPE	hypothetical protein
PFLEOAJN_01599	10	-3.3625	0	7.17319	0.717319	0.967226	0.643619	-3.65992	FALSE	0	train	0	FALSE		smc__220962	1348663	Kitasatospora cheerisanensis KCTC 2395	Secondary Metabolism Collaboratory	MSTPAPWVRTRLRTAPLAALLTAVLALTVVFLAAALPRAQDRSADRALRSYLSSQGQLATGVRAYASDPVAGDPAKALDDTAALLADAAGTVLPLAPGGPVYGSRAVKTRFLSNPWLSRPEGVSPEFALSYLHGLPEHARLTAGQWPGASADGEPIPVALSADAAAAVKADVGSVVDATGGAPHPQLRVVGLYTVDDRSAQLWADQVCAVKVCRAMTDPGPGEIPKLYWYATALAGPESISRLAAWGGSQEDFWRVPVQVDALRADRLRQTSFDLATVTDGPVSVRVIAGSGRPRMTIVSDLRRLIDGARQRQSAIDSVTAIGPAGAAGVGAVVLCLAAALTAERRTTELRLLRARGGSIGGSGGIVRLLLGEGALTVLPAAALGALLAFTLLPTPRWQPAALAAGSVTLLALLAFPLRAALLLRDRAGRGWYGRRRVMAELAVLAATVAAATQVLRRGVAPQGEGVDPLLVTAPLLLALTGALLLARLQPFLIGLSARWAGAAPERSASSAWPAPPAAAAALPPSVLPLLALVLAVACGAIGAAVLSSVKADRGDVARYLIGGDAMVRAKAHGALPDAFVTAAEKLPGVDVSLPVWIDDDVSMPLPNGSSVLVNVVLVDPVRYAKVAEVAGRGRFDPALLTARPGEPLPALVTSDLPNGEFTLRLSTGEGIPIRTVGTADGTPARSETAGITVLLPAGPASALMPRLGRPVEWLATGNLDDAQVHALAQQFLGPAATDSAAGHLAKTRTGVVAVLGSDPLQTAAERMFWVSVGITALFAVLSVLLTLLRAGPERAATLARLRTMGLRPRQGLALILAEALPQALVAALGGALAAAGCVLLIGPAVDVAPLVGAADRVGLRLIALPIVQQALGLAVLAALAVVAEAAVSARRQITTELRAGDTR	hypothetical protein
PFLEOAJN_01677	6	-3.66083	0	-10.6859	-1.78098	-1.4723	-1.74565	-1.43599	FALSE	0	train	0	FALSE		smc__220962	1348663	Kitasatospora cheerisanensis KCTC 2395	Secondary Metabolism Collaboratory	MLVAVTVQRSGDVVPPYYASIAGPRPRRRRRVFLAAAAGVLLLALVPAVRHGAESLVGAGRPDGPRLTVATWNMCGVNAWGCGEYGGGEQKAKALRSLAQDHGARVVLVQEACRGDLDRARTGLGADWQLAFEPYRQVDAAGTATPVDCGDGRGEAGFGILAAAPLTDVTPVRSPQPAQGLHRGILCATATPTPSAAGPNPAAAPLRLCVAHLSLPPSDRSDRPAELRDDQLAALRAAAGPGDSVFGGDFNSSPPGPRNKDAWIWPAGYFDSVQECDQESADQRSGFAATHENGLKLDYLFTALPRHGCSQVDTGFSDHRAELLTVAAAL	hypothetical protein
PFLEOAJN_01862	14	-3.53943	0	-5.4157	-0.386836	0.514288	-0.507997	-0.325635	FALSE	0	train	0	FALSE		smc__220962	1348663	Kitasatospora cheerisanensis KCTC 2395	Secondary Metabolism Collaboratory	MLVNNGARYLHGADLLDGDDEAIADTIASGATGTVLITRHLLPLLRASAAADVVNLVSAVAEPRNHRSASHPAFYAAKAAQAGFADVLSARLRPEGIRVISLYPPDFDDADPLAPAWDTASRTAEDPLTAQSVTDCVLFAIGQPRDCFIRSFQFEQR	hypothetical protein
PFLEOAJN_01863	7	-2.89383	0	-9.23893	-1.31985	-1.29352	-1.32059	-2.98299	FALSE	0	test	0	FALSE		smc__220962	1348663	Kitasatospora cheerisanensis KCTC 2395	Secondary Metabolism Collaboratory	MTGWGAVFTVRCDCGAEAEQDVGQAVRDGRLCWDSEFHCRACGAAACLGFDAGDAPPWVRGPLIAEHGTVRLRLADPDTGRIPILKTLLETWDLSLTQAMLLSEQLAGDGLPGTLPEAEWLREQLAARRVRTEIVPGAATDDADFPWATGC	hypothetical protein
PFLEOAJN_02046	74	-4.28671	0	-147.407	-2.01928	-1.72909	-2.05624	-2.88008	FALSE	0	eval	0	FALSE		smc__220962	1348663	Kitasatospora cheerisanensis KCTC 2395	Secondary Metabolism Collaboratory	MDLAYIPSPSRGVLHLGPIPLRAYAFCIIIGVVVAVWLGSRRWVARGGGRHTVGDIAVWAVPFGLVGGRLYHVITDNQLYFGEGKHPLDALKIWEGGLGIWGAIAFGAVGAWIGARRRGVPLPAWADALAPGIALAQACGRWGNWFNQELYGRPTTLPWGLKIDKTLPNGEVVSGIYHPTFLYESIWCVLVALLVIWADKRFTLGHGRAFALYVAAYTVGRFWTEWLRIDEAHRFFGLRLNDWVAIAVFIGAVVYLVLSARLRPGREDPDEIDPQATRERAEAAAAAEAPPATPRRTPLRAVRRRTRRPRRRRTRRPSRTPRTPRSPPEHTRRSRWGRSRHGRRGRPQLPLGRLTLLESRRSNGYVREARAARPGSGAGGRPPCPEGEPPA	hypothetical protein
PFLEOAJN_02097	13	-3.725	0	-16.3985	-1.26142	-1.07669	-1.28405	-2.31934	FALSE	0	train	0	FALSE		smc__220962	1348663	Kitasatospora cheerisanensis KCTC 2395	Secondary Metabolism Collaboratory	MWGRGTVLGGRYALTERLGSGAMGEVWRAEDRVLGRQVAVKIVLPALMEDEVFAARFRREATVLAAMSHRGVVHIHDYGEDVSDPSAKIAYIVMELLSGRPLDKAKGRGSFPPDRALDITAQMLDALHAAHQQGIVHRDIKPSNLMIDQDGRVTVTDFGIARTLADTRITTAHAVIGTALYMAPERAEGKDASAASDLYSVGVVLYELLAGKPPFSGETPLEVVLKHVREPVPELPGTVPAPVRAVVARALAKQPGDRYPDAAAMAAAARQAMSTPAGLGAVVALAGPDENPPAVPAPAPVPANANPNAATVPARAERGGRRRLVTLVLPIVLVTGGGVTAQQFDLLPWQHRAESGVAAKSQDPQAGSPSASGSAPSGQASGTVQGSATPPPSSAPPATDQAGNPVPPGGAPAPGANTGNGGTGSGGSTTTGGGSTGTSGGGTGSSGGSNSGGAGGGGGGNANPAQPAPATSKPTANGPAAGCGGSGWGRLVNVGTGQAAGLGSAALSAGVPVVSGSNTSYGWIRSTDGTGVTTFTACKSGSGVSLGARYAGSPNIAELAGASSYGDMTNWYATDAGSGTFQLKFGYGVQSCLTDTGSGSTLAVTTCSPGSTSQLFRFS	hypothetical protein
PFLEOAJN_02151	10	0.164044	0	-4.29069	-0.429069	-0.141026	-0.365691	-3.57683	FALSE	0	train	0	FALSE		smc__220962	1348663	Kitasatospora cheerisanensis KCTC 2395	Secondary Metabolism Collaboratory	MDRCTTETRNLLQRILSGWHELAPLLSHLEQHLAENTGYVVQVQPANLSLSADRIAKYLAEDHPQPGAAISHLHDWLTHVMGPQQRGDWVGFLARVQGGRGLTMHQRADFVVIADILCFPPVPPTRASAKHLRDLASSALTSGSIDRLTEELSLLEPQLAQQARKAMERSRTRVAYRISTRHRTALAVGATLLATAGVVTAVALPHGPPPLPDQAVKWSPADVQPGDGSSAEVNVPAEANRLVAHIQLTDKDPDLGSCPGMKIALSAEPGGSTGWQAPDKPLSVTVPPGHSGLRITLRLQAPTGCEQHIDTQRVEFER	hypothetical protein
PFLEOAJN_02281	6	0.80705	0.166667	5.31614	0.886023	1.28152	0.974823	2.19709	FALSE	0	train	0	FALSE		smc__220962	1348663	Kitasatospora cheerisanensis KCTC 2395	Secondary Metabolism Collaboratory	MAAAAELLRAGLATGAFTGLPPEGPEDEEFDAPEGRLLLRQHLVRERDRTLRRKKIDAVLQAGGSLACEVCTFDFAERYGERGEGYIECHHVVPLHVAGEGRTGLADLALICANCHRMIHRRAPWPTPQELREGLLS	hypothetical protein
PFLEOAJN_02348	11	-2.4865	0.1	-7.5708	-0.688255	0.0794175	-0.470188	-0.513828	FALSE	0	train	0	FALSE		smc__220962	1348663	Kitasatospora cheerisanensis KCTC 2395	Secondary Metabolism Collaboratory	MPWPDGLPYPQLIRSLDPARTADAAFLNECTGLLRGAGYHAFDTARGTAPPADPGHAALAAPYTHCTAPLRRLGDRYALEICLAVAGGADVPAWVRDTLPLVPGLMESGDRRAHEVERACVDLVETELLRGREGEEFPAVVVDVDERRPTVGTVQLREPAVVAKCDAADRLPLGRRVTVRLTLADPVTRTVRFALVPDA	hypothetical protein
PFLEOAJN_02444	185	-3.64713	0	-663.256	-3.62435	-3.06671	-3.81148	-1.01668	FALSE	0	train	0	FALSE		smc__220962	1348663	Kitasatospora cheerisanensis KCTC 2395	Secondary Metabolism Collaboratory	MGMRLPDPAKASPAEVAAFFAGLTPEVQRQLALRHPQVVGNLDGAPVPLRYLANSLAVAQEHRRELARAADAALPGGDRELAAGNAARYAELSGRQLLAFDPRGRGQLAEVFGELGHDARTAVLVPGSDVDLASSDRLAGMARALRAASGERVAVVAWVGYTTPVGVGVDAAREELARAGAPRLERLVAGLAPVTGPVTLFCHSYGSVVCGQSAPDPARVAGVVVLASPGMGLERADQLRVPVWAVARNPEDWISDVPNVSLFGFGHGADPTSPDFRAQLLPSTGSHGHSDYFAPGSASLAAFAALAATGSPAISA	hypothetical protein
PFLEOAJN_02472	9	-0.589136	0	-3.87503	-0.430559	0.268852	-0.413533	2.04517	FALSE	0	train	0	FALSE		smc__220962	1348663	Kitasatospora cheerisanensis KCTC 2395	Secondary Metabolism Collaboratory	MTTTATYTLGQYLAAALHQRGIKSTTNGHQSANSSWLEIDLPGGTAIWVSDQDAKIDIDPGGSQGLQATHYLGNPYENPGHFVTVYDAFRDPDTAHADITAAADAIAAYITNWKNSPAARHPDRPIDKYGVMDLPARYLRPGDVTVHTATGAEAVVVTNQRRSHSNQYRRTTRTIAPPTSGGTANLPPTHWQYPFARSSGGAHAITVLAHRHHDPQTLPPIPYPEVPEQFNDGDHVVHDSIIWERTDGTWRNATRSAYAKPTSDETVRRLFTDDNALRLGTPVYLPTR	hypothetical protein
PFLEOAJN_02566	49	-3.38017	0.0467914	-25.9483	-0.529558	0.467404	-0.584459	0.0710591	FALSE	0	eval	0	FALSE		smc__220962	1348663	Kitasatospora cheerisanensis KCTC 2395	Secondary Metabolism Collaboratory	MTAPLPQATPPVGDPAPAQPPAADPGSALITQDTLSRLLAREKDQGSRAGVKKLVTDLGFADVAALQTWVEAQRTAQQAALTEVERREQAAAQREQEAIQREQEALDRLNQAVRHAALSRLGATGQNLDDAIRLLAVPDDADQQAVADAAAALAQRRPELFAQAAPVTPPPAPSGSPAGGLPPRGQTPTAGSAGLDMARRRGYITT	hypothetical protein
PFLEOAJN_02666	9	-3.79743	0	-6.5775	-0.730833	-0.402895	-0.767344	-3.91205	FALSE	0	train	0	FALSE		smc__220962	1348663	Kitasatospora cheerisanensis KCTC 2395	Secondary Metabolism Collaboratory	MTSPDRRTPSTSHFEQRLGEELAALAAERAGAAARARRGVLRRRPLLAALAVGAAALATALVLPMALGGEHGGNAAYAVTQESDGTIALQLRDPAALPDLVATLQRYGVRATGIEEARTPEECTLPEPAGTRAQSDRVRPGDGPGTVRIDPALVPPGSTVLLTAGRVETSAGVLNTFRAVVVETVPACVPATRIVVGQVIDPSTLPSPTPTVLPSASPTG	hypothetical protein
PFLEOAJN_02679	6	-3.30333	0	4.30733	0.717888	1.9921	0.392543	1.19994	FALSE	0	eval	0	FALSE		smc__220962	1348663	Kitasatospora cheerisanensis KCTC 2395	Secondary Metabolism Collaboratory	MSTPPPHQLQGHRSTSSFSRNPGSSRSSSTAGNGAGRVTRIGPDGPMGGGSEPGGDGPGPAGERVGRKLWWAIGGALVASAVWAAAVLMVPSLVHDDSTPNRPPLAGYRVVDDLCTTARLTAFGQLYPTPSGSPYHYSTHHRALDEMYCSQYRKKVGGDQDYYTLYLQVQLHHEVDPRPEFEAQREGLAQRHYQISPVAGLGDEAYVGYLDDPGQGAPDQHYLTQVLYVRQGGMTCYTSWSASYQDGRGGGPDREQVRTALLSDTRELLRALGGSA	hypothetical protein
PFLEOAJN_02685	95	-1.47407	0.0060241	-144.034	-1.54875	-0.88977	-1.66182	-2.33854	FALSE	0	train	0	FALSE		smc__220962	1348663	Kitasatospora cheerisanensis KCTC 2395	Secondary Metabolism Collaboratory	MEALGVVLALVALLGVTLLVMAVVGTVKAAKAVATKVERHSSNAQRAVENAALKAKSITKPGDQGRIAGLRLSLRTALDSTRQVLQSGLPQDSQLGDALQLLARLDSHAAELDAELRLLEREPMSSRVTAKLPELRERAERITHSADSLRWAAQDRMRRFADDELARLSEECRDEAGALRHWTPAEPAADRSESAAGAPADARSATASADGPADRPKGLGSGRQTTAEELLGLAAEPLSRLADRLRKPNPAGPNRP	hypothetical protein
PFLEOAJN_02855	9	-4.3962	0	8.93445	0.992717	1.23494	0.957146	-2.69528	FALSE	0	train	0	FALSE		smc__220962	1348663	Kitasatospora cheerisanensis KCTC 2395	Secondary Metabolism Collaboratory	MATVKRLAPLAAATLFGLLGIPLAATPASAATPVPPELKVMPLGDSITAGYQSTASNGYRGPLLQLAAQQSRYTVNFVGSARNGSIADPDNEGHSGYEIQGIRNGIDGWLAAAHPDVVLLHIGVNDLNNDDNTATAADRAKDLVNRIFTDRPDVTVVIQGLIPTTAGYPAKAAMPSLVTAYNDQLRQWAAQQQAAGRHLRFVDAPALTAQQLPDGLHPNDAGYSRLAQTFYGPLDQAFSDGWVVGGAPTPVTTPIRPARTTSADFNGDGKADIAGIDANNNMRLYPGDGAGHVGGGSDMLGSNGAWANFKAVTAGDFNGDGKADIAGIDAYDNLNLYTGDGQGHLSVSNAMLGSNGAWANFKAITAGDFNGDGKADIAGIDANNNMRLYLGDGAGHVGGGSDMLGSNGAWANFKAVTAGDFNGDGKADIAGIDAYDNLNLYTGDGQGHLSVSNAMLGTSGAWANFRSVMGGDFNGDGKRDVAGIDANNDLKLYTGDGAGHVGGGSVMLNGSGLWAGF	hypothetical protein
PFLEOAJN_02859	6	-3.798	0	0.965278	0.16088	0.619606	0.191935	-4.06081	FALSE	0	train	0	FALSE		smc__220962	1348663	Kitasatospora cheerisanensis KCTC 2395	Secondary Metabolism Collaboratory	MRTRLAKITAVAALALAALIAAPAAIDSASSTGTVTVADGSLGWG	hypothetical protein
PFLEOAJN_02867	8	-2.55417	0	14.4644	1.80804	2.20888	1.94277	0.491628	FALSE	0	train	0	FALSE		smc__220962	1348663	Kitasatospora cheerisanensis KCTC 2395	Secondary Metabolism Collaboratory	MPRSAARPPIWLLGSSGFSAQLSARLGLPFAFAHHFSAANTVPALDLYRDAFRPSEVLTEPYALIGVSAVAAESTERARWLARSAGLGMLRLRQGRPGPIPTPEEAAAHRYTPAEEDFMDSWLANVVLGTPAEVAEGLEALRRRTGADELMVTSHIHGHHNRLTSYRLIAEAYGLTGKPRPTDKA	hypothetical protein
PFLEOAJN_02885	8	-3.5952	0	-15.8723	-1.98403	-1.89089	-1.96647	-3.07491	FALSE	0	train	0	FALSE		smc__220962	1348663	Kitasatospora cheerisanensis KCTC 2395	Secondary Metabolism Collaboratory	MSDVSGNGLSGFIYNAVSTATAVQTAAMVAVSQAQALANQVGGGAVQVEVENLQTFKNKVDQILRELDGSPASHGEVSQQQLTGHQLGQNFGQAGDLMTAYTNVHTNLERLSQTLAAQIQAMSASVGQAAGTYSNADAEQEDRFRSMARTDAQPRTAAYPASPQAPATGTQQGAY	hypothetical protein
PFLEOAJN_02889	202	-4.1636	0	-803.697	-4.03868	-3.62888	-4.12631	-0.675328	FALSE	0	train	0	FALSE		smc__220962	1348663	Kitasatospora cheerisanensis KCTC 2395	Secondary Metabolism Collaboratory	MASVRRTAVLLAAAALLGGPAAVPAAADPVGRTTALADGDAADGVLLSLGSVLLLTGAAAATVHRRRPGGPAGPRRPGPRRGGLRRSGGRGWLSGGMSTPPAPFRVGLIGYGLAGSAFHAPLIATTPGLRLDAVVTANPDRRAQLHRDHPGARALDNPDQLFEDADRFDLVVIASPNRTHVPLARTALLAGLATVVDKPLAATSAEARDLCEFAEKSGLLLSVFQNRRWDGDFLTARRLIEEGRLGRVHRFESRFERFRPKPKPGWRELADPAEVGGTLYDLGSHLVDQALALFGPVETVYAEIDVRRDGAVVDDDAFLALTHSGGVRSQLWTSALAPLAGPRLRVLGDSAGYVKFGMDPQEAALRAGRRPGPAATHWGDDDPAAYGLLGADGDAEPVPTDPGDYPAYYAGITASLAEHTPPPVDPRDAVATLAVLEAARASAATAKVVRLP	hypothetical protein
PFLEOAJN_02923	11	-3.64686	0	-18.9797	-1.72543	-1.53582	-1.72917	-1.29416	FALSE	0	train	0	FALSE		smc__220962	1348663	Kitasatospora cheerisanensis KCTC 2395	Secondary Metabolism Collaboratory	MSRDESSAQRAARLRLGRLPGYVRQPDPARRGGEDGRAYKKGWEVRFTARSEEEITEIRELVTAAGFAPARPFFKGHQLIQPVYGIAAVQAYLAAREAVEETGRIRRTTAGIPEQLRREPDSVAAAARAAEAAAAEAATEAAAAAASAATVPAATVPAARDGARGADLGTDLGTDLAAGRSAGRSAGRNAGRSAGGGATAGPVVGAAVDVPVEVAVDAQAGVRVGGARGVLRAVRKAGGPEVH	hypothetical protein
PFLEOAJN_02930	5	-3.739	0	5.89411	1.17882	1.62325	1.48796	0.0494171	FALSE	0	eval	0	FALSE		smc__220962	1348663	Kitasatospora cheerisanensis KCTC 2395	Secondary Metabolism Collaboratory	MRPSIARPDPGRTGAAPPAAVEIPPPVRERRAQLTARWPSTVGGGVACSRLAGRSPCADRVARTHTGGFHDCSGSAARRTLSAVGRRRPGPGRRLRQEVHDGGRPAHRHGRHGRGVAQPDGRRLAVRIGLRVRVRRAVGLRLAQRLDRLEALAQRHPHPHREPPAVRGPAPVAKAGPVAPPPPAVPPHTPPLQSSCKPSYTGTNEPKSAVGDALTAAAAKSRTFTLSSPSGGRTTDTLPPLPAALVKAIAWQESGWQSAILACDGGIGTMQVMPGTVSTMNAKYSNTSDPHTLAGNVQLGTEYLDWLVAYYGDSCFGGDYDLSPDPVSGKTPLLDLVIAAYNAGAGNVHYNLTTDPATGAQIGESVIPNPSYVANVKALMNKAPWTNAS	hypothetical protein
PFLEOAJN_02938	6	-3.877	0	0.888728	0.148121	0.336482	0.189299	0.259903	FALSE	0	train	0	FALSE		smc__220962	1348663	Kitasatospora cheerisanensis KCTC 2395	Secondary Metabolism Collaboratory	MTRLTAPPRTVRRPAAARPGPAQVAAGTLIATAATVALLAVSGETGVWRVAVLVAFAVALGTLSAVLLTARRRPPVAATSNPGAPMPTAARRPEYAHQSR	hypothetical protein
PFLEOAJN_02991	11	-2.26	0	10.4489	1.16099	1.42787	1.24597	-2.92402	FALSE	0	eval	0	FALSE		smc__220962	1348663	Kitasatospora cheerisanensis KCTC 2395	Secondary Metabolism Collaboratory	MQIRLTVLRPRSGPSSPGSSADVLVTAPAGTTLGAVATALAGAVGVRGPRSATHVHLYAGDERLDEQAPLGRPPLIDGAVLALGEPDPDTEDTAGRPAAELRVVGGPDAGGVHRLHGERIRIGRSTEADVPLDDPDVSRLHLALHLTADGHATVQDLGSTNGTLLDERYLREESAELAPGALLRIGESTLQLARPADIAARTTTPDGEGRLRLAPRPTARTAPAARPARSRRRTPAAATGGGRGRWLRRTRPEPPAVDTDRQHATARLRQAANQRERWPDPATLLLAALGTGPRLWERGPDHPDALTLRLGTADLPGGPGTVPGTLLPAVPATVDLQTAGSLGLAGPRHRLTGLARAALAQLAALHPPSGLALVVVAPEQHAEDWAWAQWLPHLRPAHGQACRLLYGLGPEQAEARLTELASATVSAPATVVLVDGDPGTEAGRRALGLLLRQGPAAGVFALCLAEDADELPTGLGAFGLITGEVATRLTLDRPVGGTRERLADIALDAVSPAWAERLARTLAPLSEAADAEAARGPLPDALRLLDLLRSESLSPARLAESWSALPAGAGGAAALLGTARGAAGEETCALDLAEDGDHLLIGGGPGSGKSELLRSLAASLAVSESPERLALLMVDGDRAGDGGLAGCTDLPHVTDHVNAAEDPRGALLAAERLLDELAHREALFDGLGFTEWHTRRIFDKAPALIGGPAENAGRVRVVEPRRAPDAPAAGAAPARLIVVVDDYDALLGPASPAAARWPRAGRRRHPRRPPRRPRHRHHRRSRGHRRHRTRRGRAAPDRPAHRPGRRLRPAHRPARRRRPPRHHPRPRLPPPPRRRGHRLPGRPGQRPHPPHRDAPAHRRRPAPGGPRRRAVRPARPRTRQRPHRPRPARLRTAPRHRELSPSRPGAAAQPAASGSCGGHWPPGVVSSSKCHISLAYTWHSPYRAPFRFSQSSAFVGPMSTALPETCADFSGVFTYRRADSRLPYRATAASSSRCW	hypothetical protein
PFLEOAJN_03022	10	-3.9099	0.0769231	-3.22203	-0.322203	-0.0994436	-0.348968	-1.3733	FALSE	0	train	0	FALSE		smc__220962	1348663	Kitasatospora cheerisanensis KCTC 2395	Secondary Metabolism Collaboratory	MGGVSELVTGEAVVLGLRTARLPSRALARLLDAVVYTMAYFFAGIAVVLGLSAMEGAAGDAFMVALMVFFTVLLPVMVETLSHGRSLGKAALGLRVVRTDGGPIRFRHALVRGLVGVIDFGLLAMPAVVVSLFSEQGRRLGDIFAGTLVIRERLPQSARDHGMIPPVPPQVMHALGADLVALDLSAVPDGLWLSMRQLLGRMHELDQPVSAGLADRLAADLAGRIGWPVPHGLPPMVYLGAVTMERQRREWERAAAQFGAAGYAPVPAQPGPVMAGPVPAAPQQQPQPQPNGKPVRVLGVPQQARPEQAPAPETQPQPQPAAAVVQPAPVVQPAPVVQPQPVPVAPPVAFGKPAVPSQPTGPSAGGGSRRPRRGGGGGERGCQRRGLGGLSSSSSSMPGAASSTSPVRWTSRISPVSRSVTR	hypothetical protein
PFLEOAJN_03113	8	-4.365	0	-2.09943	-0.262429	-0.167785	-0.264472	-2.22003	FALSE	0	train	0	FALSE		smc__220962	1348663	Kitasatospora cheerisanensis KCTC 2395	Secondary Metabolism Collaboratory	MESARSDRPNRQHSSEEKMSVLARPRHHRIIGGVCAGIAQRFGFTPWTVRTIFLVSCLLPGPQFLIYLALWLLLPQEP	hypothetical protein
PFLEOAJN_03141	88	-3.38693	0.015625	-235.511	-2.70702	-2.16973	-2.58861	-2.31881	FALSE	0	train	0	FALSE		smc__220962	1348663	Kitasatospora cheerisanensis KCTC 2395	Secondary Metabolism Collaboratory	MSLTDTTAAPAVPATSADVPGWFFRADREAFGWLLARQTAARVTGDLLEMGTYLGRSAILLGEHLAPGETFTVCDLFDLDAPDDDNSAEMSMSYRSTLTRRAFEANYLAFHPELPVIVQGPTSLLADGRIPADSCRFVHVDASHLYEHVAGDILVARDALAGNGLIALDDYRAPHTPGVAAAVWEAVFTLGLKPVLLTPEKFYGTWGDPDAVRADLLARDWRGEGFRLDEEHFAGQLCHRLAWDDPDGPETGATPAPAARSPAASSSTCCPPSPPARSAAPSARAARGGARARLQTPACPTTPGTHSRRTGRKTKYIQYEAFHPARREHAPDAAGLRRGFEDGP	hypothetical protein
PFLEOAJN_03219	6	-4.0725	0	-0.338404	-0.0564006	0.116352	-0.0843764	-2.30969	FALSE	0	test	0	FALSE		smc__220962	1348663	Kitasatospora cheerisanensis KCTC 2395	Secondary Metabolism Collaboratory	MNRRSWCRGAAALVLMAAGVSCSGASDGTGPAGALFGAQPDGGSPSASAPAEAGPPTKAQIMAAPGVFFGVSTYQTPSAAETDAVAAAAGKRPTMLQYFLDWRKEFDPATVQEIYRQGAVPMLTWEPGDAPYAANQPSYATRRIADGAFDPYITRFARAVRDQRWPVVLRFAHEMNGDWYPWSANANGNKPGDYAAAWRHVHDIFAAEHVDNVIWLWSPNVIRGASGDLQKLYPGDAYVDWMGMDAYGFGEATASEVLDPTYIRLREVADKPVFVSETGAMPDPRKAAWITDMFEWISEHPKVPGFVWFEHSVEEGGRYDYRFATDQATRKAFADGLGTLSLRSWPVARPTAS	hypothetical protein
PFLEOAJN_03220	5	-3.96	0	-4.11814	-0.823627	-0.639081	-0.838933	-3.21024	FALSE	0	train	0	FALSE		smc__220962	1348663	Kitasatospora cheerisanensis KCTC 2395	Secondary Metabolism Collaboratory	MPGQPPAQGAPQFPQQPQPWQQQQTQYPYPGPPPVQQSFEPDWQQLADQREAQVRRKRLMTGLGIGVGVVVLGAGAAAVAVLSQKDTPDNKPVASQSASAPASPTGSAKPSGSASPGKQLPPAITAEALFADQSLNIGGHNYVRKSTTTDNPCWRATGAGLGDVLTNANCSQLMRGTYFSGNTAVTVGVAVFKSEADAKKVGSGMKGQIQPLFGKDNVGEFCRNVACSLTNRVEGRYVVFTVAGPISGSAGDQDPLAQSAGKELDGYFDQLLTKGA	hypothetical protein
PFLEOAJN_03289	15	-4.13914	0	-60.9733	-4.06489	-3.98531	-4.04885	-3.98343	FALSE	0	train	0	FALSE		smc__220962	1348663	Kitasatospora cheerisanensis KCTC 2395	Secondary Metabolism Collaboratory	MAARVRTAAALFGAALLLTLAGCTGSGAADGTAKPVTPSPSDPQATPTDRSPHGVMLSVQLALHDARRAEFRATLGDDRAKGALFWAPKTVLQYRAEGDARQLMVMDTSAYVGGDPQTAARLGGQHWVKYTGTRSPYSALFDRLNPTVAVAAAAAAEDPVLIGEEKLLETNVQHYRVTMTAARYAAAQPQLDQTRRQALETALGPGDVVLDLWLNDRDQLVQLRRAAAEVDTIGYTDYGSSSLSVQAPPRPTRLPRPVRARRRSRSRAAGNQVDLDKSA	hypothetical protein
PFLEOAJN_03356	9	-0.832	0	6.98499	0.77611	1.11691	0.641205	-1.46416	FALSE	0	eval	0	FALSE		smc__220962	1348663	Kitasatospora cheerisanensis KCTC 2395	Secondary Metabolism Collaboratory	MELPDCGCLLCDDTGDESAWDARDTRIAANIRDHDWNVNGVAGGGLPGDWSYSIGLWHTLRSPEVSIFGIPSQTGMRIVNVLAREIRAGHPLEPDQRRDDVLGGGFSVAIRPVHPSWYLCFFGAGVDFYQRPPLPITQMFWPDKQGRFPWDEGVEATCRAAQPLLWVPREESTGPWADSEPVQYRPHG	hypothetical protein
PFLEOAJN_03363	13	-0.466975	0	-6.70169	-0.515515	-0.217819	-0.603478	-3.50302	FALSE	0	train	0	FALSE		smc__220962	1348663	Kitasatospora cheerisanensis KCTC 2395	Secondary Metabolism Collaboratory	MSVHRRWFSLPREPATVAAGRRRVRALITAWGGAPLDEDTQLTVDLVTSELLGNAVRHATGRAVTVGVHADPLHHRAVIEVYDSSPALPVAGRPDQDSESGRGVLLIAELALAHGVIRKRSGKWVWAEIALPGGRIARQGWWPSQGPPDGTRQKTPADRLAPGAVTCR	hypothetical protein
PFLEOAJN_03377	39	-4.44915	0	-50.1387	-1.31944	-0.613419	-1.47738	-1.86407	FALSE	0	train	0	FALSE		smc__220962	1348663	Kitasatospora cheerisanensis KCTC 2395	Secondary Metabolism Collaboratory	MKSKLGKAAVTTAAALALAGVAAPAYASVAVGGGGKGVITADEPFVAGGGGGFAATTNILAAGGGGGWATSTAVGGGGGGIIAMN	hypothetical protein
PFLEOAJN_03686	54	-4.04633	0.0921053	49.3944	0.914712	2.27049	0.802755	-1.5273	FALSE	0	train	0	FALSE		smc__220962	1348663	Kitasatospora cheerisanensis KCTC 2395	Secondary Metabolism Collaboratory	MELRHLRTFRTVARTLNFTRAAAELNYAQSSVTEQVQALEAELGAKLFDRGGRRLTLTPAGERLVEYADRMLLLAEEARLAVEEEDRQPGGRLVVGGLETLCSHRLPAVLAPYRREFPRVQVTVRQGSRGELYDWVRRGEIDVALTFGPAPRDEAVASETLAGERLVVVTPVGHRLSGYPQLGGPELRGEPFLATPPGCGFREMLDALIDSLGPDAPVIDTELAGIAALCQCAAAGLGCALLPELAATGPAGRGEVAAVPLTGDAAWTTVTMTXXXXXXXVLM	HTH-type transcriptional regulator GltC
PFLEOAJN_04005	14	-4.12375	0	-29.7329	-2.12378	-1.93544	-2.16264	-1.5897	FALSE	0	train	0	FALSE		smc__220962	1348663	Kitasatospora cheerisanensis KCTC 2395	Secondary Metabolism Collaboratory	MSGDSGGPGQQPGGQWGYGQPYGQGHGPGYGHTGWGAGAPGGWGHGPWGTTPLAPKPGVVPLRPLSFGEMFSAVFDTVRRYFKALFLPLLAVTGIGAVPVVVLAVLFTGNLRDALDRLPDDGSATGRQVWDVFGPMLVLGLVFLLVLLAQYAVAGPVSTIVLRAAALGRPMTARQAWREAMPRVWPALLSQALVIVPVMLLAVLAIVGPIAWAVAADNPLIGLFALVMVPAAVVAAVFVNIRLVLQVPVLVLEETTAVGAIRRAWRLNEGNWWRSLLLSFVVWLIGRLASNIVSYPFGIVLSAVMPNTDPYVYDYDTPPTAALPGTGALTTVVVIGLLFVLLVVAATAPLTPLANGVMYIDRRIRKERLDVALAEAAGIRLGDPTGYAAPPAQPTPPAPSAQPAPAAQPAPPAQPAPPAEAPAAPPAKAPAAPVAPPAEAPKAPPADAPPVLPAQPGTPADAPSDASAPSTKDDSDAG	hypothetical protein
PFLEOAJN_04038	13	-0.33358	0	-5.06259	-0.38943	0.740547	-0.75899	-1.06256	FALSE	0	train	0	FALSE		smc__220962	1348663	Kitasatospora cheerisanensis KCTC 2395	Secondary Metabolism Collaboratory	MGIRQLGGSAGRRAGAALGAVTGAVAGAVAGTVASAREKAGGDWVRRAVENHPKPEDPLTAPWEISLAGLIGRLPHVPGPAVRLLHLLDGLGQVAVGPDEVGFDGEAVAWGKVLEIRCHSTVDLLPDVVVEREVDRIREFLPPVPGRKWLVTKAAEGLLTLALAATAAAEREERSLPCELVVKNLIGRPKSVAGGLFAASALTLVPAAGDSILAEARRRGIPVTVIDDPMTGVHAEHAAQLRGAAERLTEALRRLRAADPEAAKSEAGAAALAELEQLRSDRPAED	hypothetical protein
PFLEOAJN_04041	6	-3.8945	0	1.0084	0.168066	0.491588	0.151752	-2.5974	FALSE	0	train	0	FALSE		smc__220962	1348663	Kitasatospora cheerisanensis KCTC 2395	Secondary Metabolism Collaboratory	MNRTETVKEHDVQERAPEALFVREAMDRVTDGLAEPLGLTARAVRDGRRRRLRSRVAVGGAAACTAALAVTGIGALPGTGGGPGPVGVQAGNTTVPRVFPTVTFTPTASPAAPPAPLPEAERQRIDAFRQATARTLQDLLPPAVGDIRLVADDVSSYLAESPLGSHFVRFSVRPAPGAATERTCTPGPVDKLGTCRVVRLSDGTPVAVRVVPEGNGSVTLTMASFHVGGSDVSVSVSPDGRTNTSAPVTADQMAAFVGSPQVLDLVREADLHPVEEPQVSHNEGENR	hypothetical protein
PFLEOAJN_04117	7	-3.10883	0	10.1002	1.44289	1.86335	1.49162	2.5696	FALSE	0	train	0	FALSE		smc__220962	1348663	Kitasatospora cheerisanensis KCTC 2395	Secondary Metabolism Collaboratory	MPRYRYQQAPGERIHAATFRGTPEEFAAELARDWRAGGRTPDVRVWTGPITEPPAATAR	hypothetical protein
PFLEOAJN_04282	82	-3.23567	0.00142045	-230.857	-2.81533	-2.05055	-2.9588	-1.76264	FALSE	0	train	0	FALSE		smc__220962	1348663	Kitasatospora cheerisanensis KCTC 2395	Secondary Metabolism Collaboratory	MEAESEPYVRLATLRTLHRVVADLNAARSLAGTLQAVVEGAVHGLGFDAAAVSLVRPDGDLVIAAVWEIEETAFGGPAVLLGQVGSRESWDRMLQVADHWGTLRFLPHDRGWAIGTDIPAWTGDGPLPVYDNDWHPADVLLAPMYSAGGDLLGILSVDRPRSGKRPGAWTREALEMFSLQASIAIGNARLRAEMQRALARLEKEQQALRASEESFRQAFEYAPSGMAITELHGDGCGQLTRVNDALCRLLGRPRATLRQQRFVDLVHPDDLELLRRTSAEGGRAELRLSRRDGGYQWVCLRNSVVADATEGPSFLLTHVEDIEERKRHEFQLAHRASHDALTGLPNGAELRARLARRLCSRPGLPGQALPPGAAHQPPHAAQDGPAAPQPPPPSRTATRPRTRPWNATARPSPRARCSATTAPPRTTCTPSSPPTRRTASSGTASAGPAPTRGSPSSTATSTASSWSTTATATTPATPC	hypothetical protein
PFLEOAJN_04295	20	-2.747	0	-23.453	-1.17265	0.463635	-1.75567	-2.53016	FALSE	0	train	0	FALSE		smc__220962	1348663	Kitasatospora cheerisanensis KCTC 2395	Secondary Metabolism Collaboratory	MADQPEPGVLPEVADWLRRRSWTAADRPLDLLLAAKRAAGPAGTVSVVLPALDEEPTVGEIVAAIRTELMERVPLVDELLVIDSGSVDGTAAAASAAGARVVHRDAILPRLPAAPGKGEVLWRALLASSGAIVCYVDADLREFDPAFVSGIVGPLLTDPALHLVKAMYDRPFEADGAIVPAGGGRVTELVARPLLNLHWPQLAGFVQPLGGEYAARRSLLERLPFPTGYGVELGLLVDALELVGLDALAQVDVGVRHHRHQDGQALGRMAATIYRTALERLDRAHRLKADADLVRPLLTQYTRAAAGFAPAPTPSRHRAPPDGHRPGVPPPLTRGPRGGGRGHLVRPPRRGPTGRPRPAREVPGRPPGPAALRRPRPPLRPAERGPERRPTPTVHPARAAPGGLVR	hypothetical protein
PFLEOAJN_04432	52	-3.87406	0	23.4289	0.459391	1.21808	0.633164	-1.79342	FALSE	0	train	0	FALSE		smc__220962	1348663	Kitasatospora cheerisanensis KCTC 2395	Secondary Metabolism Collaboratory	MAEQFDVVVVGARVAGSPLAALLARRGVKVAVLEQATFPQPTLSSHMLQADALAFFARLGVLDRIRATGAPFMTRTDTRLGDFRFVADFPTFPGSVGGAACIRRQVLDPILADTAVEAGADVRMGAKVTGLLEEHGRVAGVRFVHRGTESRIRARLVVGADGRESLVAKHTGARRYNVTRNERWYYWTYFEGADPAAASTFVFHRWDDRHIFAGPADNGLYIVGVSPQKGEKAAFRADRQESLLDHVRSCEPVAEALAEAKVADKIYGILRFDGYFREPSGPGWVLLGDSGHFKDPAAGRGIADAFHQAEHLAPAIVRALRGPDSELDRATAAFGRWRDRQYAEYYWLATDLGREGDLPPIVAEVAANLYAKGEIGAFLDLFSHRAGPSQAISPGRVLAATARRLASPESGRGAFVRELGATLREEVRRRRRSSRPVFEPPAEPADAGRRTRAGSGTGPTERGSRSS	hypothetical protein
PFLEOAJN_04614	7	-3.91	0	3.15709	0.451014	0.732553	0.448324	-3.6457	FALSE	0	train	0	FALSE		smc__220962	1348663	Kitasatospora cheerisanensis KCTC 2395	Secondary Metabolism Collaboratory	MRRCVELASAAGPIGPESAFRHRSSAINTAIRRSVRAGIAVTTGALLLAAGATACGTVKELSAGEKLSGAFEKLGDAKSLSFQLSVDATPDQIVAFGKAVDDPIEQKDADLFADLTLNVSMSADKPLKDTEAFKSRNIGALNDPYDLKGVAVGYALAAKKSGQTYADVRIVGDKLYLKADVRGLARMGGQDTGEIDQLMAQLPPEAAPVKDVVDGKWVSMDLKKLREASEKEKGSGSPLGGNPLTGSPLGAMPSFDPAEMQRFGDTVKAVVSKNITVEEKGKSGDADVIQVSAPARPLVEGLMKAVEKLASGSSAFPPIPSDDMPEVPDRKFAADVLIKGGKAQAVTFDLMQFADKPDAAAHFPLRLGFVSDAPAVTAPAGATEFDLSKLQEAAAKLAAAGGSEGGADGPAAPLTEAQYAELAAVGVTREEARTLNSAGLSFQDIKEFGTSVKG	hypothetical protein
PFLEOAJN_04667	18	-3.74962	0	-9.06061	-0.503367	-0.165925	-0.519794	-0.263192	FALSE	0	train	0	FALSE		smc__220962	1348663	Kitasatospora cheerisanensis KCTC 2395	Secondary Metabolism Collaboratory	MEEFPPRRPVAAPALIEAAKRGDAEAWAALYRQYHGAVLAYLLRRTGSRPLSEDLAQDTFVRAMAGIGGFRWTGTDLGAWLFTIARHVLLDHEKRRSTRSESAVAAVADRDSGVRVEESVIAAAEAARVCAALAGLTERQRAVVRLRYWDGLSSPEIADRTGLRVGAVKTLTYRARLSLRRSLTRPAR	RNA polymerase sigma factor YlaC
PFLEOAJN_05010	9	-4.0428	0	-3.39673	-0.377415	0.107816	-0.580733	-3.67147	FALSE	0	eval	0	FALSE		smc__220962	1348663	Kitasatospora cheerisanensis KCTC 2395	Secondary Metabolism Collaboratory	MDDPPAGRPGSPDARSPLRFLCWLVLSQRRRSLAGTFYGTSWMLGLTVQPYLLSRAVDDGLRPGRTGAVLGWSAAMLAFGLLNLVLAWCRHRTMTMVRNDASFRTIAAVLRHSVRLGAALPRQVAAGEVVTIGISDVSRIAMALTFIGPGVGAVVCYLTVAAILLTLSPLLALTVLLGLPVLALALRPLLARQQLAEHRFRDHQGRLTARFEDLAGGLRVLNGLGGKDEFAARYRADSQALRAEGYRVGAAVSWIQALGGGLPVLLLAAVTWLGARLTAEGQLTPGQLTAVFAYAAVLVAPVYFLIENSQDIGRALVCARRITDFLNLPPDPDLGTARLPAADAGLTDHESGVRLAPGELTVLAAARPADSAAVAERLARLGPPPPRTGATPRSPTCRSPTSGPGSPSPRTRPPCSPAPSARPSAAAPTPPTTPCSPPSNPPPPTTSSAHWAAGSTPRSPPTAATSPAGSANGCAWPAR	hypothetical protein
PFLEOAJN_05092	14	-1.09217	0	5.3771	0.384078	0.682846	0.475465	-3.37558	FALSE	0	eval	0	FALSE		smc__220962	1348663	Kitasatospora cheerisanensis KCTC 2395	Secondary Metabolism Collaboratory	MKGSQSGYAVSIEGITETTSFASLADAIASLWATLRTLPLGWTQYEAYRYFFGPGATERTEAFLARDGQLLLSFILLGHTRVIQVRPTATGPLQPTPKRLELLHTPAVAALCLHEPAGEDPFLGRLSA	hypothetical protein
PFLEOAJN_05114	51	-3.91225	0	-121.857	-2.43713	-1.81266	-2.55738	-2.77842	FALSE	0	test	0	FALSE		smc__220962	1348663	Kitasatospora cheerisanensis KCTC 2395	Secondary Metabolism Collaboratory	MRTVLRRSRATGPAAVLAALLGLLMVLGLSAPAQAAGLNDAADSLKNTQVYVDPAMTGRFSKDQADALAKKLKKADKPVFVAVLPDSEAYAPKTLLNDLRTKVGIVGVYGVWRGDKFDVGADAKALPVAQARNIAGASARSHPGDIDGTVNDFVDQAVKQTKGEGPQHSASAAWIVVPVALVALAGTGVFLLFRRAKKRKEAQARAELAQLRTVVDEDITAFGEELDRLDFNPGAPGADDTQRADYTRALDSYDRAKRTMDEAAKPEDVRPVTEALEEGRFALATLAARREGRPLPERRVPCFFDPRHGPSTTDVQWAPPAARRAPSRPAPTTRPGWPPARTRTSAPWRPSTATSRTGTPARPTAPGRAATSAAGCCPACWSAPCSAR	hypothetical protein
PFLEOAJN_05249	12	-3.85722	0	0.336907	0.0280756	0.424852	0.0304656	-2.91131	FALSE	0	train	0	FALSE		smc__220962	1348663	Kitasatospora cheerisanensis KCTC 2395	Secondary Metabolism Collaboratory	MRSALLLGATALAGLGLILLLTGGTARDGGAALGMLAAGWWGIGLIPVHARVDRRAPRRPEDRDPGQ	hypothetical protein
PFLEOAJN_05500	6	-2.8755	0	-3.4861	-0.581017	0.288627	-0.906264	-3.40119	FALSE	0	train	0	FALSE		smc__220962	1348663	Kitasatospora cheerisanensis KCTC 2395	Secondary Metabolism Collaboratory	MIGALAVRTARHQLADLRRARRATGDAPAGLRAHLRRGDPAAAALTVLDDDRADAYALPGRPPRIVATRGMLAALSAPERAALLAHERAHLTGRHHLLLAAAEYAAACHPALRPLRAALGYHLERWADECAAAEVGDRALTARAIGRAALAASRAPPTRAPAGPAAAGGPVPQRVRALLAPGPPRRRRAVRTLAALALAGCLAATAATAAEAGHDLHRAVETAQGERPAQHG	hypothetical protein
PFLEOAJN_05617	13	-3.1557	0	16.7957	1.29197	1.61176	1.34384	1.83087	FALSE	0	eval	0	FALSE		smc__220962	1348663	Kitasatospora cheerisanensis KCTC 2395	Secondary Metabolism Collaboratory	MSESASGVLLALVMAISVPISFVLPNLAARRGDQRLYVVVLGLCGIAGFLGLMLAAGTVPWLWAILVGLSMCAFPLALTMLGLRARTPGGVTQLSAFAQSLGYLISIPGPILMGALYQGTGEWYLPLGLLALLLVPQILVGLRAARARHIEDEAVG	putative transporter YycB
PFLEOAJN_05677	32	-1.98483	0.130952	-17.5076	-0.547113	0.0161071	-0.535965	-0.210872	FALSE	0	train	0	FALSE		smc__220962	1348663	Kitasatospora cheerisanensis KCTC 2395	Secondary Metabolism Collaboratory	MIAVEDVIERAGPEDVLPLVSLADFFTGNTVEDSLAPNQWGYGRPPLAELAAALDRIAARPEVAWVRIQLHPETLELEELLAEAVALCTSADVETCESWTAGWESDGVMNGLVDEYRDVPPVPDGMAIRSVVWD	hypothetical protein
PFLEOAJN_05756	22	-3.55714	0	-8.3507	-0.379577	0.5706	-0.687713	-3.12892	FALSE	0	train	0	FALSE		smc__220962	1348663	Kitasatospora cheerisanensis KCTC 2395	Secondary Metabolism Collaboratory	MVCSGFEDQSGSTPTGDWTVSAPDCSGTGTVTVDTAVAHSGGRSLRVNGQAGYCNHVFAATTRNISAVGPVVHVRYWVRHTTALPADHIAMVAMEDAANGNKHLRLGGQNGALQWNRESDDATLPAQSPAGVAQSVPLPLNQWVCVRYAIDTTKQSMDTWLNEQQVPGLHNDGVPTADIDQQWLSRTTPPRPTTLQLGWEAYGNGADTLWYDDVALGSAPIAC	hypothetical protein
PFLEOAJN_05762	69	-4.39218	0.0217391	-132.09	-1.9425	-0.977409	-2.10097	-1.66612	FALSE	0	train	0	FALSE		smc__220962	1348663	Kitasatospora cheerisanensis KCTC 2395	Secondary Metabolism Collaboratory	MTVNRITVNEIDFAYLEQGEGPLALLMHGFPMSPATYRYLMPALAGAGYRAVAPYLRGFAPSTLPPNGSFGVADLIADVNGLHEALGGDGDAVLVGHDFSAPAVWGAAQDGDRWSKVVVCDVPPLPVFGPMVLTPQGTDALSHFWFFQTAVAEQVVAADDLAYLDWIYRKFTADGFDATEDLKHAKDALRAPENLAAALALYRTAFPPDRFGTPDWVQEHAAVWGAPPSRPTLNLFGSEDPSFAITDATLAAILDGLPEGSHAEVVQGAGHVGLVEKPAEVNRLILRFLAGEL	Epoxide hydrolase A
PFLEOAJN_05794	23	-2.13472	0.00793651	4.77747	0.207716	0.985627	0.37079	-2.11711	FALSE	0	train	0	FALSE		smc__220962	1348663	Kitasatospora cheerisanensis KCTC 2395	Secondary Metabolism Collaboratory	MLVRVLPGVAAGHHRAVRTGVDGQKFGFSIATGEAAEAVRRILGRPDLRLTGLHCHLGSQITDTAPYLAAVDRLVELLALIRDRHSVELPELDLGGGHAVRYLPGDPELDPGRFAADTTAHLAARCAEHGLAVPRLTVEPGRAIAAPAAVAVYRVLSVKHTADGRAFAAVDGGMSDNPRPALYGSAYTVRAVGRAEGAGPTRPFDVVGCHCEAGDVLAGTRRCPPTCGPATCWPCPPPGRTSCRWPPATTWWAARRSPRSGTAGSGC	Diaminopimelate decarboxylase
PFLEOAJN_05950	10	0.010125	0	17.6233	1.76233	2.14777	1.8787	-2.1183	FALSE	0	train	0	FALSE		smc__220962	1348663	Kitasatospora cheerisanensis KCTC 2395	Secondary Metabolism Collaboratory	MDARIGVVGGDGDELSSLYTWLVDEDGLRGRVRVERRPIGATELGAAVDLLSVALGAGGAGSVLGTALVTWLRSRRTSARITVEVGERSVTLEIDSLRDTRALLEQVLRQGLDEGDGRDV	hypothetical protein
PFLEOAJN_05961	9	-1.51571	0	-22.4661	-2.49623	-2.39025	-2.52287	-3.99188	FALSE	0	train	0	FALSE		smc__220962	1348663	Kitasatospora cheerisanensis KCTC 2395	Secondary Metabolism Collaboratory	MALLRTEYLLRGVPAVPDEVLVEIVEEVLLPLVRGRGAPAEGPGGKPVAGGCGPRACSTVVDEDTVRYAPADTGRGALERGRGAGYVWALREREAGREAVLDCLRRDTRYDRQSDARHDYLAQLVGALALPLDPLRQLLDSEDQHAHERGDQILAALALTGSVEAREALRQYVRHGRWWQGVLDTLAERCPAPWWDDLAEVALRRLDGAEPEYPSGEPWLRWRELLPEPPRPRPVRRDRPAASDTARLLAVLADGGSHPGERSAAVAALARRPPVPELLPLVPELYTTTPAELGERGLPWLGRAVERLGVAALADARGWALSSRPWLSGLGLSVLARHGEEDDLPLLLAELEREWADRVWCGPDWLADGLARFGPAAAGAAPALHRFWAQTPHSYERPAYLRALTAIRPGGAGAELTESLWDCEYRARLFAVEHAPDGPELRSRLAELRDSPVEPEDVRAAAARRLGGGNG	hypothetical protein
PFLEOAJN_06069	37	-3.30069	0	-24.4689	-0.679692	0.00140943	-0.817655	-4.25362	FALSE	0	train	0	FALSE		smc__220962	1348663	Kitasatospora cheerisanensis KCTC 2395	Secondary Metabolism Collaboratory	MAGTVRAHTFEGRDLLAGHLVLDLVNTVTARDAEPVDRLDGYPRLLEWAALTGEFDPAALADLRQMAEADPAGAARALDRVRELREAVHELVTALLGAALPDEALLGAGGPAPAAAVERVEAHGKRAVAAARLTVRGGTPRWEAGVETSELDFLAHDLALRAFDLLRSAPWQRVRFCPGMRCGWLFIDKSRGGGRRWCSMATCGNSAKGRTHYRRKRDTAGEPRP	hypothetical protein
PFLEOAJN_06070	45	-3.51773	0	12.51	0.284318	0.868312	0.241788	-3.36805	FALSE	0	eval	0	FALSE		smc__220962	1348663	Kitasatospora cheerisanensis KCTC 2395	Secondary Metabolism Collaboratory	MAAAVELLAAPWNLGLRPPAPGREPGTWRAPQALLSAGAARLLRPARVVQLDRPTYEFDPQPATRIRNGVTIREHTLRLAGAVRETLAAGRFPVVLGGDCSILLGCLLGARQSGRCGLVHLDGHNDFRHPGNHGTGTALGSAAGMDLALATGRGELLLTHWPLVGRPLVADEDVIQIGDREDAAELPFARFTAREIRSTGVADLAERVLDRLKHRGLERSWLHLDLDVLDERVLPAVDSPGRPGLDYAQLAELVAALVRTGRVAGLDVAVYDPELDPDGVHAAAIAACLATALSPLTATETHA	hypothetical protein
PFLEOAJN_06160	13	-4.4375	0	-21.333	-1.641	-1.53441	-1.61102	-3.30412	FALSE	0	eval	0	FALSE		smc__220962	1348663	Kitasatospora cheerisanensis KCTC 2395	Secondary Metabolism Collaboratory	MTKLRTLICGAAFAAANLLMPAPQAHAAPPAPWSVPLCGYAPRAFAPTEPVLLTTALRPC	hypothetical protein
PFLEOAJN_06248	118	-2.48166	0.0540541	-64.3891	-0.559905	0.438685	-0.53515	1.63695	FALSE	0	train	0	FALSE		smc__220962	1348663	Kitasatospora cheerisanensis KCTC 2395	Secondary Metabolism Collaboratory	MTTHIAATELVGAGWKKSSYSGGGNNCVEHADLTGTAFDAIAIRDSKDPAGPALLVSREAFGRLVAFAASFDV	hypothetical protein
PFLEOAJN_06307	60	-1.48679	0	-149.25	-2.48749	-1.93412	-2.50882	-2.42701	FALSE	0	eval	0	FALSE		smc__220962	1348663	Kitasatospora cheerisanensis KCTC 2395	Secondary Metabolism Collaboratory	MEIDQEVDAVTSPALRFGRELSRSREARGWSQVNLARRMGYSNGLISYIERGKRTITFNFAVKADEVFESGARFQQLWRQYTNASLLEGFTEFTEAEARCRALRTFQLSVVPGQIQTMAYATALASAAVDRGDITAAQADARVSFLASRQRNLHHQSSSPRIHAVLDEGCLRRPVGGRKVMAGQLAHLEELARRPNIVLQIAPFDLAETVPFRMPVTILTLPDRSVIGYAESQARGHVERNREVVAAWSRSYDLLQVECLSSAASLAMIRATREDLA	hypothetical protein
PFLEOAJN_06327	6	-3.06043	0	7.68696	1.28116	1.76481	1.06567	-2.46169	FALSE	0	train	0	FALSE		smc__220962	1348663	Kitasatospora cheerisanensis KCTC 2395	Secondary Metabolism Collaboratory	MLELLGRGRSNAEIAAELHLGEATVKTHVRRVLDKLGVRDRVHAVVFAFDHGVVRAAPGGR	Response regulator protein VraR
PFLEOAJN_06337	10	-3.92133	0	11.9747	1.19747	1.36373	1.19987	-3.70512	FALSE	0	train	0	FALSE		smc__220962	1348663	Kitasatospora cheerisanensis KCTC 2395	Secondary Metabolism Collaboratory	MPVNALVGGPVLRVDGSREISAELTHAVADLCDEAESTGADFAALYVSGAPPGDPGDAVEKRPDVAAVTKWERTVRRFERLRLPTLAAASGECGGVALDLLLTADVRVAAPDVRLRLAFQEHGTWPGMAAFRLVQQLGLAPARRMVLFGRPLTAREALERGLVDQLSTDPRRTLVAAARLLRRMSGPELAIRRQLAFDAQWMSFEDALGPHLAACDRALRAANGVTT	Enoyl-CoA-hydratase
PFLEOAJN_06427	8	-3.285	0	1.20443	0.150554	0.278146	0.147868	-2.82403	FALSE	0	test	0	FALSE		smc__220962	1348663	Kitasatospora cheerisanensis KCTC 2395	Secondary Metabolism Collaboratory	MEFTKIRESGAKADTPLGELTLHRTRSTADVTATMKGLEAWRLELDGRPLAELPRFGRPPRDAAALVHGGAVGGFAGAELRIDARDHLLRSGRFVEFRSGDRALRFVRRGLAGAQLLEDGRPVARTRFGSWEAAEPDPLRVVAMAVYAWANLDDVNTNPVLRNLVHAVSAVLYFF	hypothetical protein
PFLEOAJN_06459	226	-1.89418	0.00653595	-1011.31	-4.51479	-3.7363	-4.68141	-3.88217	FALSE	0	train	0	FALSE		smc__220962	1348663	Kitasatospora cheerisanensis KCTC 2395	Secondary Metabolism Collaboratory	MEGDPLHSIGDLARHTGLTVKAVRFYSDRGLVPPVGRTPAGHRRYGPEAVARLELVRTLRELGLGLPAVRQVVDRELPLPEVAAAHAAALDVQIRTLRLRRAVLTAVAGRGTTPEETARMHRLARLSETERRRLVEEFLDAALGDDPALAGARRSLTPELPEDPTGEQLDAWVELAQLTQDPDFRASLRRLAAAQRPGLRPDPVALVRDRTAPPSPPGSTPPARRPSPWSTPSPPSAPTCSAGPTTPRCAGSCGACWRPRTTRAASSTCACSPSSTAGGPAEPHPGPHLVHPRPDRPSAAVAVPPGRWVRRRGRGVRRRRGSGRPARTRFASGSPRRR	hypothetical protein
PFLEOAJN_06570	10	-2.87443	0	-3.07022	-0.307022	-0.17725	-0.28299	-1.5525	FALSE	0	train	0	FALSE		smc__220962	1348663	Kitasatospora cheerisanensis KCTC 2395	Secondary Metabolism Collaboratory	MSEQTRNVVGDHARVDTVVQAHHVGTVNVHQAAAVVHTPAFELPPERAHFVDRAEEQRRIAALAGPGGDPSAPPAAPSVDPDARPAAPAAPPGAERGARPQLVAISGLGGIGKTALCLRVGHRLADRHPDGAHYLDLDDYRRDGAVDPAEVLADLLPGLGVEPAWLGRDFRSLARQYWARTRGGRRLLVIDNARTGAEVQPLLPASAASLVLVTSHGPLYDLGDTAPLELALAPLDADKTAELLRLLLGEQRWADAEPATVHALATACAGLPKAAEVAGELARRLPHRTLAALAERLTAELHQQGSAPVEAVWDAAYAELSPDAARLYRTLAQCPGPYATEHTAAALLGTGLTTAEDALAELVTAGLLDYRAGGYRRHALVRGHAHRRAEQADPTGEERAAARARVLHWLRRQTARADLVIAGRRLTVEPEVPALPGVPDADLGTAKSGALHWMEANRQALYGAVALAHDSGRDEDAVALAESLWTHFLDHPRHAEAIDAFAAAVSAADRAEHLRARVRTRCLLARPLWETARFEEAAEALDRARALAELLGDDFEDRRLAASAVDFGGQLALAEGEWAEAHGDAATARERSTAARAAFDTARDIHLAIGNAYGAALQTYQSAKAAAAADEQADAADLFGRAYEAFAAMTGRQRMTARARHGLGRALLRSEQAADAEPHLAAALADAEDRHSTFDEARIRLDLATLADRTARPEDAARHRARAAELRAAHGAEAASEDKPSALDGS	hypothetical protein
PFLEOAJN_06652	148	-4.01022	0	-449.44	-3.03676	-1.60015	-3.40462	-1.21887	FALSE	0	train	0	FALSE		smc__220962	1348663	Kitasatospora cheerisanensis KCTC 2395	Secondary Metabolism Collaboratory	MVGLRELKKERTGRRIAEEALRLFAERGFEDVTMGEVARAAAVARGTLFAYYPTKEALVLDGIAGENLAAVVTDRPAGRTALAALRAHHLAEAAGPIAAADHEALLTRVRVIQASPVLRAAADSLRYRQRQALAAVLTAEHGPVAGPLMAAQIAASLAVLRESFFARLDAGTPADRAARALAEDLELAFDLLEHGHRAV	hypothetical protein
PFLEOAJN_06658	6	-2.13975	0	3.19609	0.532681	0.707027	0.57091	-0.00305989	FALSE	0	eval	0	FALSE		smc__220962	1348663	Kitasatospora cheerisanensis KCTC 2395	Secondary Metabolism Collaboratory	MHRVRRGRALLRTAFLIPAAVSYVAGALLWKMCLFNSLPAGIANTVGGWFGAEPAAWLQTTSPPLYWVALVTLRLWLQVGFYMVLFLAGLQAVPRDVDEAAALDGASGLRLLRSITLPMLRNTSVAVLMLQFIAAFQAFDEFYNLFNSGQSGLGSAPVRTPLMHLYSTAMSDQNYGLGSAGAFLLTALIVGVTLLQGRITGFGKAEG	L-arabinose transport system permease protein AraP
PFLEOAJN_06743	48	-4.3029	0.0384615	-175.268	-3.65142	-2.59372	-3.73413	-3.58498	FALSE	0	train	0	FALSE		smc__220962	1348663	Kitasatospora cheerisanensis KCTC 2395	Secondary Metabolism Collaboratory	MTTTPLRGLSGLGALTLAAAALTAFAAPAAHAAGTTYYVSASTGSDSNSGTSAAAPWKSLAQVGKQTFQPGDTIAFRAGDTWTGQLAPHGSGTASAPVTFTSYGAGARPKLDGQGAVASVVLLANQHDVTVNGFEITNSAGPITSSTPYRIGVNVFAQDVGAVPNVRITGNWVHDVDAPPNSSNPGSGGIIYTVRGSATPTYFTGLTVQDNEVANIASYGISGWSTWMQRDGWNSLWPFLGAPTTEYRAFTPSTGTVIRNNYVHGIAAGGIAPLVVRDTLVEHNTVADTAQAHGNVAIWWADADNTTVQFNEISGTKYNGPQMDGDALDADEDSRGSLVQYNYSHDNGGGFFISVSGDSAPATAVVRYNVSQNDRNEIFTFSTNTTSVQVYNNTVWVSPSSSAMTALTAVYHNAAGVTMSNNIIHNGANLPYNTGSAITYDRNWYDGGPVPGTDRAALTGNPGLTAPGTATSIADLAGYRPTAASPVLQQGLEVPNDGGRDAAGTALPQGMPDLGALQRTAGPGTVEAAPTVSSSYGTGQGTLAAVADGSDASSWASPSSGVATGGSLTLGYPNQRTVSQVELATHFGAGQGITRFDVQYWNGTAWVTALADAAVTWSSNSATVERRSVTLPAPVTTSQLRLVVRAANLQWGNFAVNEIGTR	hypothetical protein
PFLEOAJN_06817	16	-4.20012	0	-28.6656	-1.91104	-1.67903	-1.91132	-3.84221	FALSE	0	eval	0	FALSE		smc__220962	1348663	Kitasatospora cheerisanensis KCTC 2395	Secondary Metabolism Collaboratory	MRNRLFAGAAALAAATALVALQAGPASATVSGPLLYTDIGAPVNVGDALSADLVSGTVATMYSTPAGSTGVKCTASHIGGSVAANPTVSPTVSGTASGPVTTLTFSGCTSNVVGVTAVNSLTMDNLPYTLSISDTAGYPVSLAPAAGSVIQATAVLKTLAGTATCTFRSSAATLNGNATNTPPQISLVNQPLTKFSGPSICFPTVYFTAAYGPVKDTNNGGTVLVN	hypothetical protein
PFLEOAJN_06883	438	-4.1642	0.0165313	-2272.06	-5.23517	-4.73609	-5.33108	-3.75611	FALSE	0	train	0	FALSE		smc__220962	1348663	Kitasatospora cheerisanensis KCTC 2395	Secondary Metabolism Collaboratory	MTRPLGRPRRPRFSPRTADLRLGVRLLAAVAAFAVAAVPVALLLVLVEAHWGPLHRLDESAAVGLHRAVRAHPALLGVVRTFSDRVWDPVTMRLLVALAAGLLLWRRAWRLALWAAGTVAASALIGAAVKLAVARARPSLPDPVAHAPGFSFPSGHAMTAATCCAVLLLVLLPLLRPALRRVAWAVAVVSVLGVGFTRVALGVHWVSDVLAGWLLGLGLVAATAWAFDGWRRDTGRPAAPVTEGLEPELADDDQPAGPEGPEGRAE	hypothetical protein
PFLEOAJN_07050	6	-1.99933	0	8.98183	1.49697	1.86298	1.62435	-3.3303	FALSE	0	train	0	FALSE		smc__220962	1348663	Kitasatospora cheerisanensis KCTC 2395	Secondary Metabolism Collaboratory	MYRWIEGAVPGPGSVDDWAAFGADLAGAVRSLHAVPLPPEAERDGLRWYRGGELAPCDAGVRERFAEARALPGLDLDLDRLEAIWQRALTLPAPSGPAVWLHGDLKPSNLLVRDGRLCAVIDFGGLSIGFPDAEHAPLWDVPAAARHAYRAALGLDEQVWQRACGWAVAVAISGVPYYWHSDPAFVAECLTRLRAVLADH	hypothetical protein
PFLEOAJN_07053	18	-2.74641	0.05	8.75875	0.486597	1.08167	0.487735	-3.06471	FALSE	0	train	0	FALSE		smc__220962	1348663	Kitasatospora cheerisanensis KCTC 2395	Secondary Metabolism Collaboratory	MTVLGAHGRLVLVGLTDQPLTVANSVRFSYLQQQILGHYGSEETAVPQLISLAAGGRLDFSRSVSEVLPLEQAAEAVERLHTKQGNPIRLILKP	hypothetical protein
PFLEOAJN_07109	6	-4.395	0	2.28324	0.380541	0.608323	0.413669	-3.13614	FALSE	0	test	0	FALSE		smc__220962	1348663	Kitasatospora cheerisanensis KCTC 2395	Secondary Metabolism Collaboratory	MSRTSTRLRRTATAVGIGITATALLGLSAPTASAAGGVEIHNVDSAKCADASWSHSDGTAAVQWACYGGNTQLWTAVQVGNAVEFVNADSGKCLDASWSHSDGTAVVQWACYGGNTQLWKTVAVNGYWEIVNVDSGKCLDASWSHSDGTNLVQWACYGGNTQRWYS	Endo-1,4-beta-xylanase A
PFLEOAJN_07149	16	-1.81547	0.0833333	-18.6318	-1.16449	-0.353282	-1.37806	0.81384	FALSE	0	test	0	FALSE		smc__220962	1348663	Kitasatospora cheerisanensis KCTC 2395	Secondary Metabolism Collaboratory	MHPWDFGSRERELRRAAARMRRRLRRHPVVGEWQQLAYWDPLPAARTLTDAVGNGSWAARSRLGVPGPFYAGETDTGLNGPYYLPEHVLSDDGQEFVHRQPGNPRELAGLVEVAHDEPLGGYGWDGDRHWTPAAVRAWWARRAEVRAWIAAELAADRNDPDALRAYAAYLDGGLEAYLRGYLFWLLEGREPGLGEPLPRL	hypothetical protein
PFLEOAJN_07203	25	-4.56443	0	-47.7767	-1.91107	-1.59364	-2.13434	-2.13753	FALSE	0	train	0	FALSE		smc__220962	1348663	Kitasatospora cheerisanensis KCTC 2395	Secondary Metabolism Collaboratory	MSTTSVFAVEGMSCGHCERTVTAGLNALPDITDVIADARAGRVTIESAQPLDDEQVRAAVTRAGFALGSRI	hypothetical protein
PFLEOAJN_07227	30	-3.8688	0	-71.0831	-2.36944	-1.81409	-2.42722	-2.56029	FALSE	0	eval	0	FALSE		smc__220962	1348663	Kitasatospora cheerisanensis KCTC 2395	Secondary Metabolism Collaboratory	MLDATLALLSEAGYARLTVEGVAAASGVHKSTLYRWWPDKAALAADALASRMDTGPLPDTGSTRDDLTTWLRGTIANYTATPAGATMPALIADLAGRPGALEAFRAAFLTERRANCAAVLRRGIARGDLPADTDVELFMDALAGAVFYRQLVTGLPVDDRLPDRLVRILGL	putative HTH-type transcriptional regulator
PFLEOAJN_07271	7	-1.612	0	4.16655	0.595222	0.938809	0.609178	-3.05034	FALSE	0	test	0	FALSE		smc__220962	1348663	Kitasatospora cheerisanensis KCTC 2395	Secondary Metabolism Collaboratory	MLSWNHRATADDWWAGPATGVAFLGELLHRQEPDVQLGIRREFDRLAAEFLDADGRLALPHAALLVSAQR	hypothetical protein
PFLEOAJN_07293	24	0.1156	0	-20.4977	-0.891204	-0.435862	-0.961859	-0.959279	FALSE	0	train	0	FALSE		smc__220962	1348663	Kitasatospora cheerisanensis KCTC 2395	Secondary Metabolism Collaboratory	MNELDGALEFLDDSGPEFGPGVSNHGPMAAEALARLGHADAIASWVSSYRKLLYQDTYSHFDTLTEDNWRPALGNMRLMGDWVEFFRRELDGAPWTEVLAKWWPRLLPGFSAGGGHGVIRTGHAVRMLDEAHTPWRIEELARGLGYWAARFQELPEGTAAHDRDLDQAWAAVPKLRSGQGDGMIFRIRLESLWLEPDFAPAVDSLRLDGDPGQLLSRLTRTTATSYLTDDHDRPMAFVHALTTPAAVRLVLPHLPAELHWPSVAAAVRFSAAIRCAYGTGRKEHRPFEPVQDYATLAERALASEDPHAIKYVEACRREDALSPDPVYGLAATHWVRLCETQTY	hypothetical protein
PFLEOAJN_07321	12	-3.6515	0	-21.0922	-1.75768	-1.61392	-1.78155	-1.466	FALSE	0	train	0	FALSE		smc__220962	1348663	Kitasatospora cheerisanensis KCTC 2395	Secondary Metabolism Collaboratory	MHLTMVLLLTPLVLAGAVTARTPARRGRHRAGPRRPQP	hypothetical protein
PFLEOAJN_07387	21	-4.06046	0	15.4507	0.735748	1.75911	0.70344	0.889703	FALSE	0	test	0	FALSE		smc__220962	1348663	Kitasatospora cheerisanensis KCTC 2395	Secondary Metabolism Collaboratory	MSHPDGPRTGRPPTVAANGMVTTPHYLASAAGLQALQRGGSAVDAAIAANAVLCVVYPHMAGLGGDGFWLIADADGQVEAIDASGPAARGATLEAYRSRYGTEIPARGAQAALTVPGAVDGWRLAHERHGRLPWDSLFRAAIGHARDGMPVSRSLADWLLADQGILAARPATAAVYLPGGRLLREGHRLQQPDLARTFEHLAAHGPRDGFYRGSTAERICAALGPLGSPLTPDDFAGYRAEWVEPLTGGYRGLTVTELPPATQGLTALQLFHLIEGFDLTAFGEGTADYYHHLAEAVKLAFADRDEWLTDPRFVDIPVDRLISKEYADERRRRIDPQHAADIETVPAGIPYPRPHERRAPSGDTCYFAAADSDGTVVSLIQSIYHDFGSAEVGGDTGVLVQNRGAFFSLDEDHPNHLAPGKRTFHTLAPALLLAGGRPHLACGSMGGEGQPQTQAALVTRIVDFGYDVQQAIEAPRWLMGRTWGTPSRDLSLEGRISDQTLRELARRGQPVRPVTDWNDTMGHAQAIRVDHRHGFYEGGADPRGDGAALGY	Glutathione hydrolase-like YwrD proenzyme
PFLEOAJN_07421	15	-4.21827	0	-4.14071	-0.276047	0.356942	-0.190763	-2.30025	FALSE	0	test	0	FALSE		smc__220962	1348663	Kitasatospora cheerisanensis KCTC 2395	Secondary Metabolism Collaboratory	MNRLLPAAAALAAAALCLTVTGAAAADSGHRAGESITCAVVGAEGSNVLGSDCQNDRWGPLSDFVLTDGTNSYSCQSGWAEGALWVNGQNCRQA	hypothetical protein
PFLEOAJN_07445	8	-2.05233	0	-16.5426	-2.06782	-1.52603	-2.09717	0.0193037	FALSE	0	train	0	FALSE		smc__220962	1348663	Kitasatospora cheerisanensis KCTC 2395	Secondary Metabolism Collaboratory	MEDQPPPRKALLTSRRTVLAATAGTFTAGALAGIGGRALTARRFDVTTARDAVRLPPPPDPSPPLPATVHPNVPGLVPFNTPSSDFYRVDTALTIPRIDPRDWALRIHGLVDRPQLITFDELLREPLEELDHTLSCVSNEVGGPYVGTTRWLGASLPALLRRAGVRTGADQLVGRSKDGMTIGTPLESVLDGRRAVLAVAMNGEALPLAHGFPCRSVVPGFYGYTSATKWLVDLEVTTFAALDPYWVRRGWDRTGAVRTASRIEVPAPFARVAAGDIDVAGTAWATHRGIAAVEVRIDGGPWRQAELAADAGPDLWRQWSHRWAGAPPGTHRIEVRATDTTGSVQPELRAGPFPAGATGWHSTVVTVT	hypothetical protein
PFLEOAJN_07535	13	-0.892564	0	13.9774	1.07518	1.48633	1.0106	0.288577	FALSE	0	eval	0	FALSE		smc__220962	1348663	Kitasatospora cheerisanensis KCTC 2395	Secondary Metabolism Collaboratory	MAADPATGLLHHDDAYTVVLASLGHLESLGRRRTTIGDLHTWSRTLSGGEALGGHRRLMTLLRQAADHGQVRLALGEVHIGDAPTGGGPGHVWMHQPTKGGAAVELIGPEPWPAGTPARPGTPAWWHCTGCRDGRTSTEAAALYTVRQDVAAHAAACAFLPPLPHHH	hypothetical protein
PFLEOAJN_07537	17	-1.46643	0	-28.2465	-1.66156	-0.913646	-1.74572	-2.64706	FALSE	0	train	0	FALSE		smc__220962	1348663	Kitasatospora cheerisanensis KCTC 2395	Secondary Metabolism Collaboratory	MFGTVVPYRAESAATQAVGVDFDLTLIRHDQGWQDGRIYGQPIPGALESLRALLRVRAVFIVTARHRTFHPLIAEWLTAHGFDAVVDDDPDRCYWTTRGRILVTNKKLGAACYIDDRAIEFGGDWTAALATARHRMALTPATAAQGERP	hypothetical protein
PFLEOAJN_07587	11	-2.57003	0	28.9525	2.63205	2.84433	2.65023	0.983525	FALSE	0	train	0	FALSE		smc__220962	1348663	Kitasatospora cheerisanensis KCTC 2395	Secondary Metabolism Collaboratory	MTDTSGLAGFVAAPNGWRVAIGCPEDSLIMVVPVIGWLPIKKDSGSIMFSSLEPVVLFDNTDEPIISTVHDTLTNWADRSYVHQVLAPGFEVRKLPDGWKVVEYGDQ	hypothetical protein
PFLFJDGE_00150	13	-2.915	0	27.539	2.29492	2.70774	2.26021	-0.732488	FALSE	0	train	0	FALSE		smc__1340013	1717	Corynebacterium diphtheriae	Secondary Metabolism Collaboratory	MKCRLFRGWTGGGVCGNATGGRRSAALGGLTNGLVITFLPAFLLGALGNFGDADFGWFGILVGGGAGAGGRLGVVLVILVGLAGAAAVPAQGLTRTYPKVLPPKGAPVPPSH	hypothetical protein
PFLFJDGE_00253	26	1.435	0	17.0169	0.680676	1.49051	0.971044	-1.82477	FALSE	0	eval	0	FALSE		smc__1340013	1717	Corynebacterium diphtheriae	Secondary Metabolism Collaboratory	MDVSQWEQFAKHRSAVIRDYGMWIGLMDNNMEPIVDMPAPVSIDAPITRMTPSSCKAVFKTRVDGHIHPMVDYLIAENLAKVDEQGQLIAAAQDAVFLAIEVAQGIRNVYKGVFTVALGDQESPTLLEFNGVCEIQWTLGALPCPSAPYSWTGKWVDLNQDWAGKWSKTRAMADIKVAEVADGFTLSGAADTTIGKLISQSLQAINTMLKPQGRSLPIAVKPVTSNPTSPQLVIRPTDRFIWDEISDLALAAGVTVKCKTWWPNDPPVPGLDLKEPIVVIEITQEE	hypothetical protein
PFLFJDGE_00258	32	-1.00888	0	57.6393	1.80123	2.37783	1.83851	2.11504	FALSE	0	train	0	FALSE		smc__1340013	1717	Corynebacterium diphtheriae	Secondary Metabolism Collaboratory	MSDIQIAVSRALAAQPWYVRRKDTITAVAGLILQVLNIVGGIQVGQPMWVSMVIAAVIGLAQICVHAGTQGAITPSMGERLEATAPVSPVFDLDQARDQLAAPSE	hypothetical protein
PFLFJDGE_00272	48	-3.165	0.0077381	-35.3347	-0.98152	-0.350838	-1.1151	-0.946235	FALSE	0	eval	0	FALSE		smc__1340013	1717	Corynebacterium diphtheriae	Secondary Metabolism Collaboratory	MVRTYSPEFKETAVRMMIRHQKEHQCSRWASTVAVSKEVGVSPNSIWNWFKKEASKTEEVHEFDVAYYKEQIERLETKVKRLEKTISFLRTTITILSSDV	hypothetical protein
PFLFJDGE_00385	77	-4	0.0215054	43.089	0.582284	1.52469	0.2332	0.505273	FALSE	0	eval	0	FALSE		smc__1340013	1717	Corynebacterium diphtheriae	Secondary Metabolism Collaboratory	MDVNKLYIISSVIMAIAGIVVLFSRNFLAASAMLIASGLAADIYRLRNNMSGNQR	hypothetical protein
PFLFJDGE_00645	184	-4.47147	0.0782407	-396.142	-2.18863	-1.10169	-2.36381	0.218914	FALSE	0	eval	0	FALSE		smc__1340013	1717	Corynebacterium diphtheriae	Secondary Metabolism Collaboratory	MKSLLRACMSVVCACALVSCGVQGTYDSTKDLRESLPKAGDVKDPRSFTGVSDVRDFDDVRPVSESVSPSLPVHLTDADGFDVEVTDVSRIIALDIYGTYTKTLEGLGLADKIVGRTVSSTENVLKDVPVVTEGGHNINVEAVLSLHPSLLIVDHSIGPRDAIDQIRNAGVTTVVMKPTRTIDSVAEDIKTLGSVVGLSDEASILAERSVHEISAAREAIAAIAPSDPMRVAFLYARGNGGVFFIMGEGTGAKDLIEGVGAKDMGAEYKLSYAEPANAEALAKINPEAIIMMAAGLESTGGIDGLLARPGVAQTIAGKNRRVITIPGGQSLAFGPMTGQTLLRTAQALYDPQV	hypothetical protein
PFLFJDGE_00648	50	-3.51	0	-38.0362	-0.760724	-0.381465	-0.828995	-1.36757	FALSE	0	eval	0	FALSE		smc__1340013	1717	Corynebacterium diphtheriae	Secondary Metabolism Collaboratory	MLKRFVLPVAAAVAMTGFLVPQAVAEEPAAASQCEMVQVIESGTLKWGVKQSYRQYIFNKKLANGNWKIAGDIKEVGEKRGKDFYFEVPVDPKASNLEIKDNKIVEAEINTKDSSIVFEGHHGSLYSQLHNPYVTTKDNAVKASVSYVGYYVPGNNMTEYKDADRTGANKRSRRDTFCEVTTAGWTLNETAATLSGSNMRYVPQPKTKDNVIDGVDVIFMGQYDGDYNSNLDDVKVDLKLKKVCKDEAEKLKAEYKKNVELANQKAAQRQSAGRTGVESASSAPTSSTSGFNLSKLWSTILSHSGLGLDCVETCCEVDDDVVDGFDADGESNGCLINSCG	hypothetical protein
PFLFJDGE_00678	16	-2.322	0	-11.2792	-0.704953	0.161171	-0.807009	-2.98895	FALSE	0	train	0	FALSE		smc__1340013	1717	Corynebacterium diphtheriae	Secondary Metabolism Collaboratory	MLVGGGARVGGPLGIVLVILVGLAGAAAVPA	hypothetical protein
PFLFJDGE_00775	6	-0.7188	0	10.5516	1.7586	2.45732	1.70298	0.179855	FALSE	0	train	0	FALSE		smc__1340013	1717	Corynebacterium diphtheriae	Secondary Metabolism Collaboratory	MLVGSIRKFFPEITDDLFQELLTSAAYEHGVASLQGEIEKFTQKNSETDEEVLADNLAELYRFFEREPIPFLDSTWALSDLQISSIRDVIDAFPHRIDCDAVIKSFVSANCSALQRLLLRCQLEFVEKEISSNGPELTYEESSQALFRSLAQFKERYPIAWYLANRKCERSLRYLSEILDHLKEDWSRLSRFGLTEDSQVSNITFELGDTHDGKSVAVVTLDDGQQIFHKPRPLDVEESCSRFAEQLGRMFGFTCPFVGKVITRGSYGWAEHVPHVEESRFDNPRAAAEFALLLKLLSFTDVHYENVRFSADGIPILVDAETALTSGLCRRDSEGIPIHAALSETVTSTGFFPSPLVIPKKRGETFVDVGVLGRRDKNLITERQLVLKNPFTNKMHLVYEDVAKHMSDNASSFRFSSDYVRSLTERYRELTKAVVDKKASISNLLRECFSKSCFRVVVQDTIKYVNAIQLATNQQCLSSPSLYVGALLRFAIGRFDSDRLLLRNELASLISGDIPRYVVSATSSDLEGSVQTVKKNYFIESPIENAIGCVQKMDSKTIELDCWLIEISFASYYDESSNATQFKYSDSLSNVSHNIEVSLNEALTSLLNGYVYGSGSAPATWIGARLSNQAHQYWYVDEVSMDLYAGSSGLALPLVLSGPAGLSCRGRKEAHDYFDGLVTKLESLDTTQLATLNTGALSGAHSVLWSLHCHYSAAGDNGGLERLKSLANKMISCASHDGFDFTGGTIGLSVLAKALGVFESTKIEDDYLNALDSLAESTSRGCSWLSGYAHGHAGALASAAMLCDHISNRDRLESSVSRLFSQFLSFRESESRLWPIGFEQTGIGRGWCSGTPGVLLALAQFHESELGKCYELAPTIEFLTDVVKKETFGGNPTLCHGDVGNLWILQKVGELIGDHALVTRSREAGLFWLQNVLPSFLRSLSRFSISHSLFAGIAGTALYGEYLLSSEEVVRCPLWLE	hypothetical protein
PFLFJDGE_00776	6	-1.259	0	11.6757	1.94594	2.68655	2.18528	3.26068	FALSE	0	train	0	FALSE		smc__1340013	1717	Corynebacterium diphtheriae	Secondary Metabolism Collaboratory	MVRVRPSCQVAQSDCGLACVHMLIQSFGISASLRKMRVTYAPGRDGLSLRALTQILSDFGLNSKVVKCSYSNLSRVPLPAIIAWEPAHYVVLEKRLGDSWRIVDPSSGRRWCSKKEIEANFRSFCVTGARGNTKVSEGQVSDDPSWKSLAVLLAGKAFLLLPILLGVILVTGVTVAVPQITGWLVKQLGGMDQASIIAVIVSLAFGFILVHLLNTAISSVASTTISKRLTEIIYYTLLRAPLSYFNIRPRGELLYRVSLIKKLESFVSGVLPKLFVGSVAGIGCLIYICVLDFRSFLLLLAATLIYLGAFNFSQRQIRKLSDEQNSEDSLANSVLVDSISSIQEVKAGGHEEKIFESWAAHNAKVVSLERKKLFLRGSISSLVNAIQTFLPVVIFLTNLFSSFGPDALGQAVQLQLLATVFLAQVTMIVEMGAEIGETSSALRRVDDLVNYMDAPMFSPDASSQFQLPVRLESVSFRYGAFAKDSVSDISIEIGEQRRIAVVGKTGCGKSTLAKLIGGLLLPTSGSIEANGVRLRSVSQSSFYDCVAYVPQDSSLRNATLRDNLSWGNEHTDADLVRCLELAQFRLDPNLFPQGLQTMLINGGQNISGGQRQRICIARALLKEPRLLILDEATSGLDQRTEASLYESLSRLGCAFVTITHRLETIRDFDEIVVLDQGIVVEKGSFESLLEGGGLFSKMYFAYQESTKDGL	Lactococcin-G-processing and transport ATP-binding protein LagD
PFLFJDGE_00789	11	-2.137	0	11.2247	1.02043	1.41557	0.911663	1.5166	FALSE	0	train	0	FALSE		smc__1340013	1717	Corynebacterium diphtheriae	Secondary Metabolism Collaboratory	MIIVNSPHNPTGAVFSKAAVTELCALDNEHDLVVVSDEVYEHILFDDTPHRPIATYEAMREPITPIDAKN	putative N-succinyldiaminopimelate aminotransferase DapC
PFLFJDGE_00840	60	-3.945	0	-126.274	-2.10457	-1.51496	-2.13267	-2.52931	FALSE	0	train	0	FALSE		smc__1340013	1717	Corynebacterium diphtheriae	Secondary Metabolism Collaboratory	MTSQQPSNSYDPHPETSSFRAVDPAPQPPLQARVSSPAPQQVPKSPVAIVLIAVLATLCVVAALVLVGLKTGVIGSNDKAPATAASAPESKKNDAPEQVATRPQYPTLPAGAMSANDAAKAGEPAGNFNNVWIGSSVTSPQFARAVRDAYTSNYVATQQLNATLSVHSEVTGLDYSMQCSDNGQFVTCTGGNNAVVYIG	hypothetical protein
PFLFJDGE_00905	80	-2.734	0	-116.11	-1.43346	-0.757328	-1.35405	-2.17823	FALSE	0	train	0	FALSE		smc__1340013	1717	Corynebacterium diphtheriae	Secondary Metabolism Collaboratory	MAWFFNKKERPTAGPQLYPVTCEAVVSAIRAKGGDVHIDDAGFATTDVDGISVIIADSDNCVVLSVLTTADARIDDSPCDADRWVTAFNVNCIGPVMFTTTQPIDGHNATIVHADYRILGSPFALTEEQLTAEVVFGVNAVTEAIRGYIEGFDVGQSPWD	hypothetical protein
PFLFJDGE_01198	151	-3.82927	0.027027	-153.19	-1.00783	-0.00224726	-0.934653	-1.81545	FALSE	0	train	0	FALSE		smc__1340013	1717	Corynebacterium diphtheriae	Secondary Metabolism Collaboratory	MSRVLSISLTQPLMMWFFMGLCVVSLLMIVYAAWRPWRVKGVVITLVAITVGAFAAKIIVEKLWRPFPDSIPLSIYFGVALTVIALLATMFIRRRILLFIALCLSLVGSAGVVNSTYQLYPDLRSLVPVEVAREMSYSEFAHVSKVPTAQGREIGAKVTFSLVGEKSSFPARDAIAYIPPSYWTKQADSLPVLVLMAGSPGSPSDWFESARVDTVADEYQRTHDGKSPIVISVDATATLGGDPLCVDGPEFKVMTYLTQDVPTGIKNAFKVNSDQSQWTIGGLSYGGTCSFQVITNHPSAYGHFLDFSGQDELVSGTHEQTLAKFFGGDQKRYDDSNPAAILKKYSDGNRFGSISGVFVAGSQDAESQKGLKRLNDLAQHAGMHTQYLEVPGGHDFGTWREAIRATFALSAQYGGL	hypothetical protein
PFLFJDGE_01232	17	-1.531	0	-25.9321	-1.52542	-1.04223	-1.62845	-4.44735	FALSE	0	eval	0	FALSE		smc__1340013	1717	Corynebacterium diphtheriae	Secondary Metabolism Collaboratory	MQLLRLRWARLPRKDLTFYDDHIALHLRYRFAIG	hypothetical protein
PFLFJDGE_01270	35	0.0975	0	7.84548	0.245171	0.67868	0.0993305	-2.16844	FALSE	0	train	0	FALSE		smc__1340013	1717	Corynebacterium diphtheriae	Secondary Metabolism Collaboratory	MVGALFFVYFVEIAELSMPAIDPNDLAITLKVMRIVSDLPEDDEQSLQLQQSMSAMYKSSKQIVVKQLKLGVKPTTTQYLVLQLPPTNNELMMKQQVFSLCRVGSSYALWKPALWPLHYQLCPTCAADNRKSREASVDLQGRRALLTGGRAKIGMYIALKLLRDGANLSPLLQGFPGTQFSVLAR	hypothetical protein
PFLFJDGE_01271	26	-2.637	0	4.27545	0.213772	0.640783	0.131958	-1.44276	FALSE	0	train	0	FALSE		smc__1340013	1717	Corynebacterium diphtheriae	Secondary Metabolism Collaboratory	MRGATPTTHSQSLIVNALHVAGPTLGIDAGGLIPDVTDHNSWVATVGSVDPLEMLEVQLCNATAPFILFNRLRPALEASPARRKYVVNVSAMEGVFSRRYKGPWTSTPIWPKLR	hypothetical protein
PFLFJDGE_01357	22	3.326	0	-3.4131	-0.155141	0.0658988	-0.16069	-1.56209	FALSE	0	train	0	FALSE		smc__1340013	1717	Corynebacterium diphtheriae	Secondary Metabolism Collaboratory	MIYSKGSGGHNTAYLQFIDDISWANIALSIPDLLSEGQGSVDIWKDYCERPAHYQSLWSAIRGNDQTPYSQSGLSSETLERIRALKLNTSLLRDVFLRGYQSFGAKFVIVQRKVILGDEMGLGKTVQAIAAAAHVTAEKSSENRIKILIIVPASLMTNWAREWEKFCNIPVQIAHGENKQKAVAQWNDTAGALIVTYDGARTMQLLGATVVIVDEAHYIKNPEAKRSRAVSRIIAESEYALLLSGTPLENRIEEFCTLVSYLDSHCAISAPRLASAFKAHIAHLYLRRNQGDVLDELPEKIDHTEWVELSAEDEHLYRQAVHERNWMLMRKVAMLAARPDCAKMERLIDIVKEAESAGKNVIIFSYFRSVLERIEKDLGEYVAGSITADVPPQRRQQLIDELGNTGRHVLLLQIVAGGVGLNIQKASVVIFTEAQVKPTLVNQAIARAHRMGQRDPVTVYRLFGADTVDERLTELLEHKRAVFDNYARDAEAAEVFDAVDISEGELARNIIELEHDRLQIDN	hypothetical protein
PFLFJDGE_01361	101	-3.669	0	1.75937	0.0172487	0.739629	-0.0099393	-1.91347	FALSE	0	train	0	FALSE		smc__1340013	1717	Corynebacterium diphtheriae	Secondary Metabolism Collaboratory	MRTDALRRRNSIISAGSALLIQAGTHMTVESVAERAKVGIATLYRNFPTREHLLHACIGNIADNGIEQLNSIANCPPRSSSEAKQQLITLISLISTIGLNIVIPAIIQPPESSLAPEFIDARRTLMKLMRTIDSNLRATGLIHPSISILDFYTGIIALCAPPHFSATDTPTPTTEHLIDIFIAGCKTGVAKTTKNS	hypothetical protein
PFLFJDGE_01450	46	-1.06137	0	-33.46	-0.727391	0.5055	-1.04991	-3.11956	FALSE	0	train	0	FALSE		smc__1340013	1717	Corynebacterium diphtheriae	Secondary Metabolism Collaboratory	MVAFYEAGSRTYLVAYARSNCSAHFQSFVGLIMFLVLGKPLSLLLLSLQNWLAGLSGSSAIILGAVLGLMMCFDLGGPVNKAVYLFATAGLSTNEPAALHIMAAVMVAGMLPPIALSLATIMDKKCLHIPNEKMENQRGF	hypothetical protein
PFLFJDGE_01767	19	3.127	0.947368	5.8621	0.325672	0.724615	0.397127	-1.21737	TRUE	1	test	1	TRUE	AbiD	smc__1340013	1717	Corynebacterium diphtheriae	Secondary Metabolism Collaboratory	MRRLLEALGVIEIQLRTKIAYFAGKQDRFIHLKRELLDPIACCRVPKNSTQDSYQIWLHKYHKQIKRAGREDFIRHYQARYGNDIPIWIATEILDFGGVSKLFDFLPKQLKNQIALSFGAKEGTVVAGWIRNFNYIRNVSAHHSRLWNRLVITRIQAPNRNVVDPSIFHLADVKNRKSP	hypothetical protein
PFLFJDGE_01789	27	-3.086	0	15.4684	0.672538	0.931834	0.767403	-1.04505	FALSE	0	train	0	FALSE		smc__1340013	1717	Corynebacterium diphtheriae	Secondary Metabolism Collaboratory	MTRQSLGERLARPHFDAIVAVDKPDTIVATCLYAPCPRNTQADHPTAGVARVVADSDLTASNILMFAPMAVDSPAYIAAASIDHTVTTRPAPKQPRRNNPARLGHSPHPSMGQRQRIRHR	hypothetical protein
PFLFJDGE_01791	26	-3.504	0	-4.14244	-0.188293	0.617627	-0.446966	-1.97239	FALSE	0	train	0	FALSE		smc__1340013	1717	Corynebacterium diphtheriae	Secondary Metabolism Collaboratory	MGLGYSCPNQSIGNEVIDSWTGKDNDWIKRKTGIETRYYSDDSTYLDEFAAEAALSAISDSELTIDDIDGVICSTSTATQTIPATASLISRRLGIRRHVPALDINAVCSGWAYSVAVAKGFLLSHPELKNILVVSADAYSRIMNREDPTTVTLFGDGAAASVISSAAVLHSVSGLKMRNASDMADAVKTQGTLTTTSGAGEYVPRPQFSMDGKTVLRTAHEVIPSLVDEILQDAAMSKEDINHLILHQGNVRMVETLTEKLGFHSSQVHINADSFGNTASASAPMALAEASQQGKFRKGDRILLLTIGGGITYAGMVITW	3-oxoacyl-[acyl-carrier-protein] synthase 3
PFLFJDGE_01936	86	-4.0625	0	-199.915	-2.32459	-1.8327	-2.46331	0.427248	FALSE	0	train	0	FALSE		smc__1340013	1717	Corynebacterium diphtheriae	Secondary Metabolism Collaboratory	MNAAAEGRGRELGEVTGLLVATIGFTLVVESAVAMALTLRFHAMGFDWWASLWEGVFHAVSAFNNAGFGLRSNNLMPYVGDGWIILPISAAVIVGGLGFPMLLELHRRATFRRQGQAIRRMSLTSLFTIAGTVVLLAAGTIGIAVLEWRGVLAPFDGPTKMLAAFFHSVTSRTAGFNSIDMSQLHPTSLLLTDSLMFIGGGSGGTAGGIKITTVGVLLAVMVAEIRGDDQILIRGRRIPNRTVRQALAVTMLAVLTVGVAVGLVLVLAPEFGVLDLSFEVVSAFATVGLSTGITGSLPSAAQLVLVVLMYAGRIGPVSLVAALAARSSKRQYSYPVERLIIG	Ktr system potassium uptake protein B
PFLFJDGE_02085	11	-4.2514	0.2	12.5167	1.13788	1.94242	1.0742	-0.0106212	FALSE	0	train	0	FALSE		smc__1340013	1717	Corynebacterium diphtheriae	Secondary Metabolism Collaboratory	MFIVNQQRKKFTPEYQREAANLVIESDHPIAHVAKEIGVSAGLLGKWVKKRAATPRVIRRG	hypothetical protein
PFLFJDGE_02220	68	-0.94947	0	57.8525	0.850772	1.40916	0.798784	-0.567063	FALSE	0	train	0	FALSE		smc__1340013	1717	Corynebacterium diphtheriae	Secondary Metabolism Collaboratory	MVDEVKLVISQQEKLGLDVLIHGEPERNNMVQYFSEQLAALKEEGYELGVGPSVWDIHSPRVPTQLV	hypothetical protein
PFLFJDGE_02248	54	-4.06	0	-98.5475	-1.89514	-1.37896	-2.01921	-0.854703	FALSE	0	eval	0	FALSE		smc__1340013	1717	Corynebacterium diphtheriae	Secondary Metabolism Collaboratory	MSFLPPPLAGVILISMRFTWLWALVVGIASAVRVHFSAQPDDWASLWIAARMVADGKTEHLYALDPNDFASFSGDVWPAYAAEISELAPYAHPFVHNPLVAYLLTPLTLLSFEQSVLLLAACNGVAVVAFAAACLKLWGSFDATKLVAASLVIWLSLPVQLSLWIGQTTPIIIALTVVGLALRRPWLAGFLLSCAVLVKLTPVILIPVMLLWRRRAALWAAGWTAAWAIASVVLVPWATLRDWFTTLRWLGSKTLVAPVNQSVDSVVAQWSEPGKAEMLVEVRDAGEAVVWKLMICAVITVVFAWAMWSSRQWRYHLAVTVVACTVTAMASIVWSHYTMLAFLPLIGAGVVTRYQWVRIAAMLPVVLLLPPLGEVFDPESTPLAFVGNGLGAMLAGVVIVVVAVGLQKDLKPDVGVYGVSLDKVSSST	hypothetical protein
PFMIEJMD_00013	126	-4.20718	0.03663	-442.577	-3.48486	-2.57498	-3.6962	-1.92551	FALSE	0	train	0	FALSE		smc__194742	1874116	Allobranchiibius huperziae	Secondary Metabolism Collaboratory	MSTDRRPHPTPSAIARRLATAPAAREVVPLDPRQSVRWHMHGVPSPYSRWNYHPEYEIHLIRSGTGRYIVGDHIGTFAAGQVVLVGSNLPHHWISDLAPGQVIDDRDTVLQFHPHWVDRCQDILPELAEVQTLLKKAARGIEFRGSTALRAADELEAIGAQQGSRRLGHIFELLGVLAAAPDDEHRTLTKEWLPPLRDEDAADTIDQALTYIVEHLTDDVRLAAVAQLVGMSDSAFSKYFKRVSGQTFSDTVQKLRLSQACKLLVDTDVPVASVSHRVGYANLSNFNRQFRAHYDVTPRQFRRENRG	hypothetical protein
PFMIEJMD_00030	10	-4.234	0	6.9956	0.69956	1.11519	0.777269	2.67568	FALSE	0	train	0	FALSE		smc__194742	1874116	Allobranchiibius huperziae	Secondary Metabolism Collaboratory	MSTDGQPGPLHRNHAFMVLLLGQTASSIGSSMTGLVFPLIGYALTGSTLLAGVAATSVLVGELAGRLVSGALVDRWAKRRVIVLANLTAALAVASLAAAELLGHLVLAHLMIAGLVLGLADSFLAPASSASVRQVVPPEQLPLAYTRLQARDHVASLVGPPLGGALYSIARSVPFVVDTVSYLAYAAGASRLRTDLRSDAPTGNSLLTDARAGVHFVWHHHVVRSVLLWGGLFNFAMAYVFTAVTLRLVRAGVTPAAIGLVDTCAAAAGLLGAVIAPTIVARFRSGLLTIVTGLALALLVAPMGLTINVVVTGALFAAGFLLLPANNSAISAYISNATPQHLQARVNAASGLVALGFAPLAPPVAGVLIIALGDVGSMLAGSVFLFLSLVPLLTDREVVALGRPDTWRPAP	hypothetical protein
PFMIEJMD_00108	10	-3.93556	0	-12.2106	-1.22106	-0.750221	-1.3054	-1.81894	FALSE	0	eval	0	FALSE		smc__194742	1874116	Allobranchiibius huperziae	Secondary Metabolism Collaboratory	MASFGEVEGVWVERLGGLRNAVRQHLIKEQLAAHLDGLGTALDVGCGQGTQAIHLADAGLAVTGVDPSPALLRRFREDAQSRGHAVRALRGDVEHLAQVLGGERFDLVCAHGLLMYVPDARETVGVLADRAREGGVVSFTVRNGDALAFRPGIRGDWAGALDAFDATSYVNELGATARAHTLTEARRWCADVGLEIIAWYGVRVFTDAVGASTAVDPETLDSCLRAETEAGCRDPYRALAAQLHVISRRR	tRNA 5-carboxymethoxyuridine methyltransferase
PFMIEJMD_00160	33	-2.37608	0.0322581	-127.741	-3.87093	-3.43366	-3.88124	-2.08467	FALSE	0	eval	0	FALSE		smc__194742	1874116	Allobranchiibius huperziae	Secondary Metabolism Collaboratory	MAHPGLGYDNRTGRGPGRVVRTMSALVPGVRRVWRQATPYADAWHARNVETIDRPGRRWIVLGDSMSQGIGASAYDLGWVVQLAGRLAADGHDLQIINLSATGACVTDVLEQQLPALERLGVRDDDLVTVMVGSNDLFGGRRRRAALPGAYSRLVESVPAGSLVATLPQPSGPARAANVFVEAADASGRIVMVDLRVTGPSSWRGRLAADYFHPNDAGYAAIAAAFEPTLRQVLAAPSRSREPPRGGDISPPPDG	hypothetical protein
PFMIEJMD_00161	11	-4.03087	0.111111	-17.1877	-1.56252	-0.769874	-1.76969	0.30246	FALSE	0	train	0	FALSE		smc__194742	1874116	Allobranchiibius huperziae	Secondary Metabolism Collaboratory	MASSGNNRPRHANSPFAAHVEPDVEDFALADRVCHDTYGMGRVVGVDKSGLTVDFGSSTRRIETPFRKMTKL	hypothetical protein
PFMIEJMD_00253	19	-4.14487	0	-62.2771	-3.27774	-2.26706	-3.47441	0.0754683	FALSE	0	test	0	FALSE		smc__194742	1874116	Allobranchiibius huperziae	Secondary Metabolism Collaboratory	MSARRKLGAQVVKFAVIGVGSTVLNLLLFALLRHALGNQWANITALLICTVINTALNRRYTFGARGTGGAARVQLQSLVLLAITVAMTSGALEILRQTDPHADSLVSTGTVAVGNVIATVIRFLLLRRWFAPAAPEVVAAESAPTAL	hypothetical protein
PFMIEJMD_00256	10	-3.944	0	8.18175	0.818175	1.29442	0.685229	-0.855608	FALSE	0	train	0	FALSE		smc__194742	1874116	Allobranchiibius huperziae	Secondary Metabolism Collaboratory	MITTTEAKALARELSGQGGISHSQVLEAAAHAAGHRDWNTFHAAAPERQDDPVGRQRVIPVLRVFDHQLAREFYCSFLGFTWRWEHQFETETPVYAEVGREGCILHLSEHHGDATPGSGVMITVPDLAAYREGLLVQRHRNARPGISRDAWGQTMTVLDPFDNRIVFWQRA	hypothetical protein
PFMIEJMD_00362	14	-4.1443	0.230769	-25.3786	-1.81276	-1.51135	-1.82863	-2.77963	FALSE	0	train	0	FALSE		smc__194742	1874116	Allobranchiibius huperziae	Secondary Metabolism Collaboratory	MASVLDRAAAPPDETTAYGVEPDQVYDVRRPAGPVRGVTVIVVHGGFWRPATDRSHTGSEAEAFRQDGFHVVVPEYRRAPRGGWPDMRADLLTMLAAASARTDLPEPVVLVGHSAGGHLVSWLAAQPDASAVIGTVALAGCVDLHLVHELGLGGGAAEALMGSTPQDDPAAWEQADPARLGAPAAPVVAIHGTRDEQVPLEISQSYVDAVPDARLRVVDDADHFDVIDPQSAAFEIVRGTVADLADTGGRDR	hypothetical protein
PFMIEJMD_00380	37	-3.55272	0.0606061	-38.8033	-1.04874	-0.658851	-1.13055	0.831084	FALSE	0	train	0	FALSE		smc__194742	1874116	Allobranchiibius huperziae	Secondary Metabolism Collaboratory	MVSAELAVALPAVVFVMLVALGALMVGVDQIRCTDAARVAARAAARGDPVDAVRRDGIRAAPPGSSVAVQLDGDLVRVTVTTPVRGPFGWVAGSGSLHATGVAQQEAAPP	hypothetical protein
PFMIEJMD_00558	4480	-3.73031	0.0101813	-23516.7	-5.29775	-4.82315	-5.41538	-2.18196	FALSE	0	eval	0	FALSE		smc__194742	1874116	Allobranchiibius huperziae	Secondary Metabolism Collaboratory	MTTAEARLLVAEDELNIRELLCTSLRFAGFEVFPAASGAEALQVANTQQVDLAVLDVMLPDFDGFSVTRQLRDHGKQMPIVFLTARDATEDKVKGLTVGGDDYVTKPFSLEEVVARIRAVLRRTSVEQRENPALRVADLELDDDSHEVNRAGRIIDVSPTEFKLLRYLMLNNGRVLSKAQILDHVWDYDFRGEPGIVESYISYLRRKIDIDAAPLIHTKRGIGYVLRAPRE	putative transcriptional regulatory protein TcrX
PFMIEJMD_00602	5	-3.556	0	-2.95854	-0.591709	-0.354914	-0.694585	-0.790141	FALSE	0	train	0	FALSE		smc__194742	1874116	Allobranchiibius huperziae	Secondary Metabolism Collaboratory	MAIDASHFYESAPRTEWVLTFEGALAHFVCADRSARVEFARQVVAAAGEELSPDLELRSRGVTVRLAATFEAGGLPDAAADVAPRISAVARELGLTADTAHLQTIQIAVDGGSGAVPFWQAVTGYERPEDADLIDPLRRAPGVWNQAVNDEREAPARLHIDISVPAAEAPRRIAAALEAGGRVVNDRFAPQWTTLADPDGNLVDIAAWPDLP	hypothetical protein
PFMIEJMD_00646	7	-1.5588	0	6.95447	0.993495	1.60516	0.782095	-2.46739	FALSE	0	train	0	FALSE		smc__194742	1874116	Allobranchiibius huperziae	Secondary Metabolism Collaboratory	MLEGFGVTEEQWRDALAKEPGFAISESPTYVARGVAAAAADPGVDRWSGQIVTARQLSDAYGVTDADGSRPDCWGYLARRTAGDGAAPMPVEDYR	hypothetical protein
PFMIEJMD_00754	7	-4.24233	0	-16.1866	-2.31237	-1.88328	-2.52376	-1.46286	FALSE	0	eval	0	FALSE		smc__194742	1874116	Allobranchiibius huperziae	Secondary Metabolism Collaboratory	MMLLVIALALAAAFTFALSAMIEQQEAHAQRATGQHEIATVRGFAGFIRHLLTRRRWLFGWLINMSGFGIQAAALQLGTVAIVQPIMTMQIFFALLLSTGGSRDQPRRRDFAFGLSICAGLVVLLTVGRAAPLRGSPDRDRVALILVLIAATVVLLVVVARRTGGMLASFLLATGAGMCFAASAVLMKLTSASLFGPGVLATAKDWPGYTLALSTLGGLLLEQAAFSQGSLPWPFAAMSITNPIVSYCAGIFGFHVEVPHSPPDLLAVALTGTLLIIGITGLSHSPLVRHADSSAHPKESMSPS	hypothetical protein
PFMIEJMD_00852	116	-3.39566	0	-150.152	-1.29442	-0.24587	-1.54683	-2.98652	FALSE	0	train	0	FALSE		smc__194742	1874116	Allobranchiibius huperziae	Secondary Metabolism Collaboratory	MPSPLIVSASRAIPVPVEDAFERTLTTPLPQIFSRRYGVLPAVRETTGFTPPWGSATGQTRTVRTTDGGSMRETLLAIDRPRSFAYQLNGITGPMVVLAASVEGEWAFASVGTGTRVTWSWTVRGANAVGSLALPAFGRMWQGYARQALEELERVLLA	hypothetical protein
PFMIEJMD_01045	38	-3.948	0.0192308	-119.776	-3.15201	-2.59891	-3.48671	-2.33072	FALSE	0	train	0	FALSE		smc__194742	1874116	Allobranchiibius huperziae	Secondary Metabolism Collaboratory	MRRRLSILLTVVLSLLASCLIGAQSASAAGYIENGADNPVSAAPPISRPATGHCTATLASHFPSNAASGSAQNYSGTLAPPAACAGKAWSKVVLDSTTSVSGRQYDRSGTLTIGGVTVWFGTTQEPGGPTPTTFSFSKDITDFSALLRTPQPFTGGYVNYTDSTYTGVYDQTVHITYYLADSRHPAPSVPDKVVGVPVQDLNPASHTTSTTVSGLPRNITGARLDVTLKGNGCDEQWFTAVPDAVAADYPDAGLCAAGSFREATVAVDGTRAGAVGTYPHIYSGGIVPTLWRPVLAIDTLDLRAESLDLTPFAGRLVDGKSHTLTFAISPIGDTWNVTAALFLYTDHHRARTSGSLTSANVAAAATTDTTVDPARQGAVHYSQTARRADSVTGYIDTSAGRVVTTVSTGRTWSNAGAVSDSGAVQSIRQQDLMTTRSVSRVGARTVRSLFLRESYPITVDFSAADYTDDQNFSLTGTVTMAQDVARFATDGRHATGLAYDWRVSSYGVLARSKGVTSESDGHSTTSYIGTGATGRPYWHVITTNHGRVTSDRHLGV	hypothetical protein
PFMIEJMD_01198	19	-4.36593	0	-14.5115	-0.763764	0.113018	-1.03113	-1.52499	FALSE	0	train	0	FALSE		smc__194742	1874116	Allobranchiibius huperziae	Secondary Metabolism Collaboratory	MVSAPLRIDPDDATPPYEQICRQIAAGSNDGSLAVGTKLPTVRGLAEQLGVAPGTVAKAYTRLEQSGLIETRGRAGTFVSSSGDRSQAEAAAAAADFAQRTRHLGLDEESLISVVRAAVTNVRSR	HTH-type transcriptional repressor YtrA
PFMIEJMD_01249	15	-3.67473	0	-26.548	-1.76987	-1.48459	-1.7712	-2.97617	FALSE	0	train	0	FALSE		smc__194742	1874116	Allobranchiibius huperziae	Secondary Metabolism Collaboratory	MDRREQLTATLRRRAWGSDEEGDAPLIGLFWAGIWLFWLISPLWDALRNLDRPGGWVGVVAVLAFAAVYLRHWMMRWQLFGSSTVRELPTRDPRSLARYGVLAALSLIAMVAVGQSAAATLVFVGVSAMWTFSIRAAVVTSIAIGVGYAWASVQIPGWKFDSGSLIGLTFATVACFAGRIAGGRANQLEASRRENSRLAVDEERNRMARDLHDILGHSLTVITVKAELAGKLIDVDPERARAEVADLERLSRDALADVRRTVTGFREVTLSGELARAREALRAAGIRADLPTATDGVPSDLREVFAWTVREGVTNVIRHSGARSCTIEVGDRAVTVRDDGVGTAAAGCSGHGIIGLRERALAAGTRLVTESVQPHGFALTMAAPDDAASDRLPEKASTA	hypothetical protein
PFMIEJMD_01435	131	-4.05169	0	-625.64	-4.81261	-4.51002	-4.89064	-1.97031	FALSE	0	train	0	FALSE		smc__194742	1874116	Allobranchiibius huperziae	Secondary Metabolism Collaboratory	MFTYIVRRLIGGVVMLIVVSFVTFLLFFSSGTNPAQYTCGKTCTPAIVEQNSKVLGYNEPVIEQWGRFVQGIAVGRDYPVDKSMIKDPNTIVHCSAPCLGYSPQLAQTVTQTLKPRIGVSASLALAAFVMWMILGVGFGLVAAVRRGGLLDKTLVGVALMAYAMPTVVTALVLYQFLVIKWQVFPTPEYVGITDNPASWFVGLLLPGLTLALFYAGAYVRLTRAFILETLGQDFLRTAKAKGVAPRRILFKHTLRAALTPIVTQAGLDFGAVLGGAIITENVFGYPGLGQIAAQSAVTFDLPTTVGVVLILATFVIIANLVVDVLYGFIDPRVKLV	Dipeptide transport system permease protein DppB
PFMIEJMD_01693	20	-3.973	0	10.6355	0.531773	0.706154	0.54392	-0.211063	FALSE	0	train	0	FALSE		smc__194742	1874116	Allobranchiibius huperziae	Secondary Metabolism Collaboratory	MTSASALTREPIPSTTPYADRYVGVSKGQFVLNGRNIRFGGANNYYLHQKSHYAIDALLSDAAAMGLSVIRAWAFADGISPMYAALQPRPYVYNEAAFDSLDYAVWKAGQLGIRLVLVLTNNWKDYGGMQQYVSWFLHSNAAIDHDKFYTNREIVECYKAYAQHVIQRRNRYTGLAYNQDPTIMTFELANEPRNRSDPSGATILAWVEEMSAWFKSLAPRQLVAIGDEGFYGRETSRDYPYSNYEGNHWEPLLAVPHVDYGTVHLYPAAWGETPSGRRRVDPVAWGTTWITDHLRDGKRIGKPVVIEEFGLQVNAHDGIATERARTAGYAAWTDAVQAHGGAGDQFWLLASRVGSGSYYPDYDGFTMFWDNRASNKTNEAAHVLSTHAKHMSGRA	hypothetical protein
PFMIEJMD_01766	7	-3.79433	0	-9.51901	-1.35986	-1.2227	-1.36176	-2.86237	FALSE	0	train	0	FALSE		smc__194742	1874116	Allobranchiibius huperziae	Secondary Metabolism Collaboratory	MVSGLGDSLRPVTAPGRPALVRVSISGLWLTATSPRPIDAPLLDASPDHDRWLAAMDAEPEPMAGRLGLEGRLETEVLAGESVEVHDLHDDWAFVTCPEQPSHKNPRGYPGYLRAAHLDLGVSESDGAGDPAPTAGATSVDPAAFLDAVRAHAGVSYLWAGLSPHGLDSSGLVHLPLRTLGVRFPRDCSDQARHCAPVAPADAAPGDLLFFARPGSEPDHVGILTATGRMLHVPQTGRVVEEDVPTDRAETLVCAGRISALG	Gamma-D-glutamyl-L-lysine dipeptidyl-peptidase
PFMIEJMD_01794	28	-3.25933	0	-76.5961	-2.73557	-2.5166	-2.72883	-1.72583	FALSE	0	train	0	FALSE		smc__194742	1874116	Allobranchiibius huperziae	Secondary Metabolism Collaboratory	MDATNKKLAYNIGGGLLGVILALLAIFGLVAQQNSVTQPQKYSPQISYDSSN	hypothetical protein
PFMIEJMD_01802	9	-4.08525	0	-11.3335	-1.25927	-0.958198	-1.28238	-2.64036	FALSE	0	train	0	FALSE		smc__194742	1874116	Allobranchiibius huperziae	Secondary Metabolism Collaboratory	MAALADSRVARTVRAAVSTDLDRRGRGYRRAIDGYRGLFILLVVAYHFGVTELVGGWIGINHFFVFSGFLIATMLIKERERTGCLDAWAFYVRRARRIVPAMTVLVLAVLAHTALDGSESHRARTAGDAFATATFWLNWRLIARNDQYFDLFDAPSPLRHVWTLAVEEQFYLFVPALIGLLYLVSRRKMVRAVVVAALAVLGALWTAYLVGTSTATFSRLYYGTDVRSQALLVGVAVAFLHTKVRGVRRREIPRGIANTFGIIGTIASVSAFFVLGDASVWVFRDGGLLVFAILAALMGVSALDTRDLLINRIVGNRVLVHFGQISYGMYLYHWPISLWLHVPHAPVAVQGAVQFLVTWCVSVASYRLLEIPVMQYGFGALIRRGRTWAGPAVAASVAVLALVAQFVLPTADASTWDGTPLDPGVTYAAPAQPVKVAIVGDSIPASIADGFVGARYPRFDLLRYAAYGGCDFTPMTVVLGSKVIAEDPHCPSWRQQWPGQVRSAGADVVLAPAGLAFTLPLQIDGRKAPPRSPQVRSAVLGSLDALLVSYGRTGARELDVMNVPCRVLHPETLPVSAQQNLGSAPIVLDTTWINAVIAGWVAHHQARGVHLLDLSSRLCATGYHPVMNGTTLYQDGVHFTQGGAQLIWSWLAPAIVDDLRRPQAS	hypothetical protein
PFMIEJMD_01854	44	-3.67055	0	-27.8048	-0.631926	0.231774	-0.814983	-0.263718	FALSE	0	train	0	FALSE		smc__194742	1874116	Allobranchiibius huperziae	Secondary Metabolism Collaboratory	MSINSGVNEALRVEDVTKQYGSRRNILRALDGVSLELQRGEILGLVGESGSGKSTLAKIIAGGTRQTSGRVLSDGSEIGIRRNAGEHRRIQMVFQDPYSSLNPRLTVRSTLAEVLRVHKIVPRDQIDKEVSRLMGLVGLDDSALDAYPGQFSGGQRQRIAIARALAVRPEVLVADEPVSALDVSVQATILDLFRSLRTELGLSVLFIAHNLAVVQHLVDRIAVMYLGRIVEVAPVQALFADPQHPYTKALIASVPRMRPVDLERAPAIEGEPPSPIHLPEGCRFNPRCAHAQSSCLDTDPALQPAGAPDHLAACLFAGALQPRSIAATKESA	Oligopeptide transport ATP-binding protein OppF
PFMIEJMD_01856	152	-4.34688	0.025641	2.23656	0.0150105	1.63104	0.192198	0.59796	FALSE	0	eval	0	FALSE		smc__194742	1874116	Allobranchiibius huperziae	Secondary Metabolism Collaboratory	MSAVATLRRSRRGGQPASRRLRPWYENRSLVAGLIIVGIMVLLAVLAPLISPDNPLHQNLDQALQGPSGSHWLGTDKLGRDVLSRLLYGARVDLKIGFLAVLIPFVVGSVLGAIAGYYGGWVDIIIMRVVDVFYAFPLYLLVIALVFVMGSGERSIYLAIALVSWVSYCKIVRGEVIVARRQEYVQAARLGGLKNLRVLARHVGPNVVSQAITYAMSDIIMDIMVIVTLGYLGLGITPPTAEWGSMISDAQEFITTLWWMAVLPGVAVVITGLGLSLIGDGLGDLMSPERRR	Glutathione transport system permease protein GsiD
PFMIEJMD_01864	30	-4.0797	0	-57.347	-1.8499	-0.231838	-1.79231	-2.01477	FALSE	0	test	0	FALSE		smc__194742	1874116	Allobranchiibius huperziae	Secondary Metabolism Collaboratory	MGHHKPNETSEERLEHDERRQESRDEVFEDTGGGVDDEGSQDERRKEGDDRD	hypothetical protein
PFMIEJMD_02134	12	3.63383	0	-22.1187	-1.84322	-1.58179	-1.84051	-1.97828	FALSE	0	train	0	FALSE		smc__194742	1874116	Allobranchiibius huperziae	Secondary Metabolism Collaboratory	MRTVTLTEHSTSDPFPLGGTARERLFDLVAGRLEVQATADPGQVRLRSTSWVGAVHVPGLTVRVTPRAGMANLFTMFSAGIPGGTLGREEVGWEGGVDLVDGVAAFLLRAIDDCTRRGLLHGYLHREESLHVIRGRLLVGQVAVRPWAAARPPCGYDDFTVDVPENRMLRCALEQLLRWPALPPVLRRGATALAVRFDGVSPTVPDDHRGGVPITRLNEHYAAALDLAGQALEGVTISHREGEHRAHAFLIDLQDVFQRWVAAELQARLWPMLHVSERPAYSLDDDARLPVRPDLVVMRGARPALVLQARHRLVGASSALSQEVSALLLQAASLPVPTALLVYADAEHPPEPQMRIRGTGTRLLCLPLTLDATPDALSARLDEIAELVRVSALGPLPQRNRTQASAVVPTI	hypothetical protein
PFMIEJMD_02457	7	-3.99433	0	-12.2141	-1.74487	-1.67428	-1.74652	-2.25748	FALSE	0	train	0	FALSE		smc__194742	1874116	Allobranchiibius huperziae	Secondary Metabolism Collaboratory	MDKSGAGVHRGPSRRAVAGGLIWTVPVIAVGAAAPAMAASPPVTRQFTTPGSTTYTIPAGNKSATFTVVGAGGASSTTVAGGSGASITGTLALAGTTATTLTVVVGAAGAALGVGGAGYGNGGSSSTALGTNDRGRGGGGGSAILTSANVVLVAAGGGGGAGAYSLTGYTGATGLGGNTGTAGGTTTVTLTSDNSQYTSVGGGATTSATGGTAGNGGTGTVTTRYVGGAGGNNATGGNNGGNGGAGAYVPAQTNAGTTNICGGGGGGGYAGGGGGAGAVITGTSYALFGGAGAGGSNYVGGAGVSGTTITNANNAAANTTATNGSVTITY	hypothetical protein
PFMIEJMD_02501	8	-3.27529	0	-4.09777	-0.512221	-0.217358	-0.483959	2.682	FALSE	0	eval	0	FALSE		smc__194742	1874116	Allobranchiibius huperziae	Secondary Metabolism Collaboratory	MTDAGAVLVVCTGNVCRSPYIERLLRASIGDLGVQVSSAGTMALVGEPMSEESSELLTQGGVDAEGFLARQLTPAMVEQADLVLTATREHRSEVVRTAPRGLRYVFALADFSDLVGAADVPSGVSGVAALVALASSRRGEVEARDVDDSGIDDPFRQGHEAYARMASQVEQVLPPVVAAFRQLSPTY	hypothetical protein
PFMIEJMD_02598	14	-4.5025	0	-0.33596	-0.0239971	0.763535	-0.241279	-3.45773	FALSE	0	train	0	FALSE		smc__194742	1874116	Allobranchiibius huperziae	Secondary Metabolism Collaboratory	MTDLLTGKTILITGASAGIGAHAARLFAREGANLVLAARRLAQLDQVARSIREDGGDVLAVQADTTSADDIDRAITTAFDRWGGLHGALNNAGRSQGGGRLAEVPTDTFEAVLDVNFRGTWLAMRAEIAAMTSPGATGGSIVNISSIGGTFGTPGQSIYGATKAAVIAMSRSAATEYGRDNIRVNAIAPGATMTDMMTAWQEREPGIVDKLGSLAALGRVGQPDEIAEAAAWLISDRASYVTGMALGVDGGTAPWPH	A-factor type gamma-butyrolactone 1'-reductase (1S-forming)
PFMIEJMD_02620	7	-2.1208	0	0.602603	0.0860861	0.703527	0.184536	0.532354	FALSE	0	train	0	FALSE		smc__194742	1874116	Allobranchiibius huperziae	Secondary Metabolism Collaboratory	MYEERITLWRATDMDAAIELAKAEALEYAADLDGEYTGLAQANQLSDEMEPGAGVFSLMRSSGLDTEDYLDHFFDTGTERQQGSPSFDLS	hypothetical protein
PFMIEJMD_02864	27	-4.42346	0	52.8416	1.9571	3.30379	2.13263	-0.715732	FALSE	0	train	0	FALSE		smc__194742	1874116	Allobranchiibius huperziae	Secondary Metabolism Collaboratory	MTVELSHPAGLLRQSDYAPLAIGTGSRLLFLAGQTATSPDGIVEADDLAGQVYGALRYVVIGVRGGGGEAKDIARLTCYIPDWRLDKWDAVLDGVARAQESEGIAKPMPPITIIGVQALFNPKLLIEIEAIAVVG	hypothetical protein
PFMIEJMD_03000	8	-2.9296	0	-6.45032	-0.806291	-0.53153	-0.843938	-0.468654	FALSE	0	train	0	FALSE		smc__194742	1874116	Allobranchiibius huperziae	Secondary Metabolism Collaboratory	MSQHTTPPSGQPTDVTSFADLGKDLWSYLTGRGAAIDYQFVDMTVEVPKTTGADAARASWKLNGTLRITTSEKATAK	hypothetical protein
PFMIEJMD_03133	26	-2.57375	0	-127.599	-4.90766	-4.7171	-4.90929	-1.89396	FALSE	0	train	0	FALSE		smc__194742	1874116	Allobranchiibius huperziae	Secondary Metabolism Collaboratory	MASPLLLNDIVKTYPDRVVLPGITASVPPGARVGLIGENGSGKSTLLRIAAGADDDFAGSVQRPADLGFLAQDTGLPPDARVGEVLHEALAPLHRGVAELQAAAEGLSGKDPVTAAAYDEALAWVRSHDAWDADRRATLAAARLGLAAIDPGRAVGSLSGGQRTRLALAALLTRRPDALLLDEPTNHLDDKGLAFLQSQLREAAGAVLVASHDRVFLDAVCTSTLDLDPSHFGTDGEGGRMHAGDYTAYRSLQRAARIRWQERYEAQQEELRGLRQAARTVEADVAHDRGPRDGDKFIYGFKGARVQATVSRRRQQAERRIESLERERIPKPPLPIRFAGRFDTTTAGRVRLRDVTVRGRLHIARLDVDPGGKLLVSGRNGAGKSTLLAVLAGTIPADQGVVDVHAARIGLLAQDVSLPDPDLTPLQMYETQEPSIPLRDLGLLHPRLLNVPLLTLSIGQVRRVELAGLIATQPDLLLLDEPTNHLSLQLVDDLESALQDTPATVVLASHDRWLRARWTGRVTHLP	Nucleotide-binding protein ExpZ
PFMIEJMD_03358	14	-4.3352	0	-23.3746	-1.66961	-1.05698	-1.80988	0.858758	FALSE	0	train	0	FALSE		smc__194742	1874116	Allobranchiibius huperziae	Secondary Metabolism Collaboratory	MTAPDQPVCPRHPDRVAYVRCQVCERPTCPDCQRPAPVGIHCVDCVRASAKTHRSATTVFGGRVALGRPVVTISLIALCSAIWLLQQAYPPLTDRFFYAPFQTGDQPYRLLTATFLHAQNQPTHLLFNMFALWVGGQFLEPALGRARFLTIYLICGLGGSIGFELLASSPSVTSLGGWYTPTLGASGAISGLFGAAIVCNRRLGVPIGGLVGLVVINVLIGLVIPGIAWQAHLGGAITGLACGAIATYLGAERRRWQWPAYAAIVVLLVVLATVCFESVSVPAIVGL	hypothetical protein
PFMIEJMD_03366	19	-3.86433	0	-46.6545	-2.4555	-2.22287	-2.5067	-1.43246	FALSE	0	train	0	FALSE		smc__194742	1874116	Allobranchiibius huperziae	Secondary Metabolism Collaboratory	MSAGGGDTLGGRYTLTDKIAAGGMGEVWAATDAILGRTVAVKVLKGGLTDEIGFDQRFRTEARLAAALTHANIAAVYDYGEDEGSAYLVMEYVPGLPLSRIIADRAPMPAVDTVGLIAQTATALQSAHLNGLVHRDVKPANVLVTADGIVKLTDFGIARAVGSAAMTKAGEVMGTAQYLAPEAALGQETTPLSDVYALAVVTYEMLCGARPFNSDSPVALAMAHVNEQPPPMPDFVPPPVRAVVLAALEKDPQFRPDSAAEFARALQQSIVDSARMGFDPYSEPPRRGEWDPSPPAPHSPQGEGRRRRRDRKDPGPHSGPQGAAPFGPDEYPGQNFGDFGAPAHREPGNHGEHGAPSSGPQGTHGDPPRGHQLPGRRTTEHLPSGPGSTRVLPPGIAGDRGDQRETEGQPSGSRASGPSTTTSRTRRYAVLAAIALIIVIVAVVLVVLLRGRSSGTPQEHFTKPVQIASLRHPGTTAMELR	hypothetical protein
PFMIEJMD_03426	12	0.0415	0	-16.5031	-1.37526	-1.24282	-1.369	-1.37035	FALSE	0	test	0	FALSE		smc__194742	1874116	Allobranchiibius huperziae	Secondary Metabolism Collaboratory	MSDQTHERAVNATDETVAAGQSEDQGRREHYGEFYGLHSPEDPDLPLLVVYGNCQAEATRVLLDGAADGRWRTLRMPPVHELVADDLPHLRKVLADTSYLVAQPIVDGYRDLPLGTQEIARELPERASIARFPSVYWAALFPTQVIVRVEAGDPPVVPYHDLRVLVAAANRVPVSFEPVHADGVRAVHEDSLAQLRRRQEHHGTIDAATILEHAGADTTWVVNHPHNHVLLHESQAILERLGLTGEVSDPGRVLLGELRTPVYAETLDALGIDGEASTSWQIRGDEVAEQEVADEQLRWYAEHPEAIETGLKQHAELVRTLGV	hypothetical protein
PFMIEJMD_03488	18	3.69	0.0588235	22.877	1.3457	1.95629	1.54719	1.91808	FALSE	0	train	0	FALSE		smc__194742	1874116	Allobranchiibius huperziae	Secondary Metabolism Collaboratory	MSTSEEAAAEVLSKTALRDFGPPIPHDERDYSLPSYRATLPPQEAPIPVLLCHALTLIGITHSGPGEKVAWWTDFTYKGYPCELAHEKFGLRLRVGGDLTEEQADRLLAEMRKKLISAVNTVEGLLAERANGILNAGNVTVVNQHRQLRGTYTYFRERATHPDVVEDVVESVEHEGLTGQLFTSGRNVMAMNSFRDLVAAISAYVSWVEHVLVLALPFAGFDPATDNLVKIIGDRWGDKWRRVVGHSDAEAVRLRERLAEVVERWRNTYSHGGFEKGNGATIYLHTPGLGALPVGLSNIRESPLMAFHAASERDIEGVFALLDEIDAWLTNNAPNAMEWIESGLAVRFDAKFMAQVAECTKSEDGLASMINAFAYEQDMITNMDY	hypothetical protein
PFMIEJMD_03552	53	-3.73014	0.0402299	-144.998	-2.84309	-2.27642	-2.92805	-2.78406	FALSE	0	train	0	FALSE		smc__194742	1874116	Allobranchiibius huperziae	Secondary Metabolism Collaboratory	MRVSIGQIDPTADFDHNMKVIVQLSSQAAEAKSDLIIFPEESMLSADAVEKGMLPQVVDESWPIFIDMCQSLSRDLGVSIIAGGYEPSGTSLPYNTIIAVDNGALLGTYRKMHLYDAFHYQESRRVMRGEDGPLMVTIGGFNIGIVNCYDVRFPEFTRVLLEMGANVLSISAAWASGPLKEDHWHTLLRARAIENTCWVLAASLSSDDCIGHSMIVDPLGVMRASLGEEKMGLLTHDIDKDRLDHAQSIVPVLRNRRIFVSDTK	Deaminated glutathione amidase
PFMLFMMM_00539	7	-3.068	0	9.86359	1.40908	1.67782	1.5483	-0.924795	FALSE	0	train	0	FALSE		NPDC002312	68239	Streptomyces mirabilis	Shen Lab	MRGPDRHRNTAAPFARPLSPLYVRKYPHLRTALCNKMTVVGSRDPVPSWTRFPQGDTAPWPALAGHPSSGQGSPTPVRIA	hypothetical protein
PFMLFMMM_00911	20	-3.557	0	-19.5836	-0.979181	-0.72087	-1.13969	-2.58577	FALSE	0	eval	0	FALSE		NPDC002312	68239	Streptomyces mirabilis	Shen Lab	MNLDKQQRGAPEPPPAPRRQRGIPRWVELLVLAATAVGGFFGGQVVVVNKDSGGEAKPSAEATVTATVTATSTVTASPSETTLAGGSVNASPATLLGRSYPKAVRLNCDEAGKSAVYNVSGYKTLQASVGIASDSYNAIGSVGSVSLTSASGNPIGRPVETRSSSVTKLSVDISGQDQVKITCVMTKTGSEGMSYFTTALGDAVLIAGPCPVARSARPGARSVFREFQPARSPVDFRQSFPLHAVLRRA	hypothetical protein
PFMLFMMM_01399	69	-2.58182	0.1	-41.2621	-0.665518	0.811918	-0.912288	2.22339	FALSE	0	eval	0	FALSE		NPDC002312	68239	Streptomyces mirabilis	Shen Lab	MYSPPPDPDTEQRMRTHHAHTAKALDAQVEPGGEFWGWAGRTLGAPARTATGAPVWLRLVSAPEDKAAGKLWDGALDAQHTFGDLDGHRPALLAVHDAVDDGTAYRAELSALVDQPVLSDDPILQRDLQLPDSWWEDLAGTLEKVAAVDTDRVAVRQQYMDRAIPEFVVIPAPAVTCWTAAHADLHWANVTAPLRILDWEGWGRAPEGFDAATLYAYSLLQPDTAARVRDAFPVLGSPAGLAAEATVCAQLLQTVARGDNLTLEDQLRHWAEELRGLAAPRSIR	hypothetical protein
PFMLFMMM_01586	11	2.255	0	8.91496	0.810451	1.21936	0.703711	-3.0556	FALSE	0	eval	0	FALSE		NPDC002312	68239	Streptomyces mirabilis	Shen Lab	MRTRWGRRRLDRQLREHWEQATGYKDWGDDHIGTALESLGLSHQDSLDARRLAAVPPGVELGVTEVKEAWGNADTGPSGYIHDTLGLLEDFHRVDLVRITEADDGSRWLTVPEALHERLRSRWSADEAADWHARLMDNALALLKPGDPWSALPTGAGYWWRHLVWHMQHCDPAQAAGLVASPGWQIAKIQRFGAQGLLADLTLVDSPESRATASVIDEVMSGEDRGSRLDPGKQAELLRALGHVPPPRAHADHHGEPEQPAVAGQLMAQPQSAVRAVLQLPRFTSDFALSPDATWLVAVGDHRLVHVYDLEAQAVRRVIDGPADKLHHCAVAPDGSFIMTSAVGEKAQAWDAVSGEEQLPFKVGTVGESVYGPDGMWVAYNTFTGSFVDPLTNERRGTKPTSQGMSHLALAADGATLAARGRSSQILLWDPRSGRLLAELPDQPHEVHRLGLAQDGSWIAIGDVNSLRVLELPSNRERFTLKQTGTRFATTADWLAVPVAGRVQIRSTRTGELLDTIEAHTDLVLDCRMSPDRQHLMTMDRGGTLIVWDAAAIVS	hypothetical protein
PFMLFMMM_01594	10	-3.9485	0	9.23604	0.923604	1.33297	0.760412	-1.90402	FALSE	0	train	0	FALSE		NPDC002312	68239	Streptomyces mirabilis	Shen Lab	MSRSQIRHEAIEQRLRDALDARANSAALEHLRPAALPTTSRRSFLPPRRTVIVLFGLAVAPACALLAVTDINSDSPVRPADTPSHSSSPPMSPAPASPAIPAPPPGAAATEGTPDPASTATTTKR	hypothetical protein
PFMLFMMM_02308	30	-3.3585	0	-46.8123	-1.56041	-0.478348	-1.6311	-1.68812	FALSE	0	train	0	FALSE		NPDC002312	68239	Streptomyces mirabilis	Shen Lab	MQVGHVRDGDQDEVVVGPGEVEDGPGLRQRPDPLHERPDQLAAVRSDLHGQQGFEAPPELRRIEAQLMAENHPGAAQPRHPVQAGRGRDADLRGEIAVRRPCVVLEQPQQMKIHRIEYDRFGHGPNVTRSVRPGPRPVFSLLGMESVVHDAYEAQDDSRDAQGDSYDGRDDLYDVQGTRALAPRALATEAVHAGREDLARRGLHAAPIDLSTTYPSYDSRGEAARIDAFAADGAEPEGPPVYGRLGNPTVARFETALARLEETESAVAFASGMAALSAVLLVRNALGLRHVVAVRPLYGCSDHLLTAGLLGSEVTWVDPAGIADALRPDTGLVMVESPANPTLAELDLRAVAHACGSVPLLADNTFATPVLQRPAEQGARLVLHSATKYLGGHGDVMAGVVACDEEFARGLRQVRFATGGVLHPLAGYLLLRGLSTLPVRVRAASANAAELARRLADDPRVDRVHYPRIGGAMIAFEVHGDPHEVIAGVRLITPAVSLGSVDSLIQHPASISHRIVAADDRRESGVSDRLLRLSVGLEDVEDLWADLDGALGR	hypothetical protein
PFMLFMMM_02451	10	-2.03386	0	11.1196	1.11196	1.96222	1.00104	-1.97963	FALSE	0	train	0	FALSE		NPDC002312	68239	Streptomyces mirabilis	Shen Lab	MRPGIESGERLGRHRWKIERSIAWLFGYRRLTVRYERKGSHILALAAALTCYKKLAKLAT	hypothetical protein
PFMLFMMM_02665	24	-4.3425	0.0208333	-6.96845	-0.290352	0.248947	-0.454666	-2.30166	FALSE	0	train	0	FALSE		NPDC002312	68239	Streptomyces mirabilis	Shen Lab	MAYSDYRYFRFAFDSGVAYVTLDYPPINLLDEFLSPEFDRLGRELEADESVRVVVLQSAIPEFFIAHSGLGRVGATPSAVSHTPSFRLTQMIGERFRNMPKVSIAKIEGRARGGGSEIALAMDMRFAALGKAIFGQPEVAMGLVPGGGSTQRLPLLMGRGRALEVLLGCDDIPADLAERYGYINRALPADELTPFVEKLARRIASFPPHAIAHAKAAVDAGAYSSLPEGLLVEAHESDLSVASDVTKARIKEAMRVGAETFEGELEMNFLTHLSGPPSA	hypothetical protein
PFMLFMMM_03088	10	-3.5	0	-5.25827	-0.525827	-0.16128	-0.457691	-2.54864	FALSE	0	train	0	FALSE		NPDC002312	68239	Streptomyces mirabilis	Shen Lab	MQVGMVVPTLGERPALLEECLNSLTGQEYAGLRLVVASSPSAVIDVKRATSPHIAVIPQNGSGIVDAVMTGWRHFGDSVDVLGWLGDDDRLPPGSIVAALRALERHPEAAMAYGQVRYIDASGKAFKAMRPGRVGSLLLHLGHNMVFQPGCLYRRSAVEAVGGLDDSFRLAFDVDFHRRLASHGRLRYVASVLGEIRYHPGSLTVRSRSESQREAELALSRQMPDWLRLTRPIWRPAAKGFVRVAAKVAGQTLTAAP	hypothetical protein
PFMLFMMM_03285	11	-2.96967	0	2.5991	0.236282	0.918844	0.136318	-3.37956	FALSE	0	train	0	FALSE		NPDC002312	68239	Streptomyces mirabilis	Shen Lab	MDIEITPHVGAGPFRLGMTFDEAMEIARERGSVKHSPEGGRPPGKYVVKHPDVTLNVVLIFDSGEKLDSIELWRFLDEDEDVHVTLDGLDVFRTAKRTLRREIESRGHAIDYNDAGFDGIADFNVILANASSQEVPADPRTGAPLYFDYALVANRITP	hypothetical protein
PFMLFMMM_03441	8	1.14	0.5	10.3589	1.29486	1.6978	1.34842	-0.153499	FALSE	0	train	0	FALSE		NPDC002312	68239	Streptomyces mirabilis	Shen Lab	MPQIFAFLFGRLGAVLDRRGGNDTDTSLDSTASPVLAEPSAPLHIRDEELTEERIRRLEAVALELAVYRRNPTLIRVDDEHLLHTMSELRDDLETIYGQSLSFVGERRSAPGVRVRQSVDEVEADGVARAVRVGRVTAEASADIEQRTKVVRQGGELTALEIDGTLG	hypothetical protein
PFMLFMMM_03467	11	-1.43875	0.416667	18.2226	1.6566	2.22276	1.56944	2.91195	FALSE	0	train	0	FALSE		NPDC002312	68239	Streptomyces mirabilis	Shen Lab	MRERFRQCEAEAERARSASHPDLQAKEDLLRLRTELREIMDLSEGDDPELLERAHRLLDEVGGIIRRNYRESCCLEYREGAYFRECPVDLAHERVGLSPEIRVRGSECSICGADPDDCEHIPGNEYDGQVCSSRIADGEIERVALVGRPRWKLTRFSSLGVSVEDLRQALGPAFTPGVRISCDHCLSDCRGLMSDFWPASHS	hypothetical protein
PFMLFMMM_03613	7	-4.074	0	2.76255	0.394651	0.605833	0.304192	-0.890431	FALSE	0	eval	0	FALSE		NPDC002312	68239	Streptomyces mirabilis	Shen Lab	MPDTLPGIGSLSQSETPTAATDAQVDVLEVVQEKERQQDVRDIPG	hypothetical protein
PFMLFMMM_03653	46	-2.816	0	52.7761	1.14731	1.74072	1.13457	-3.14343	FALSE	0	train	0	FALSE		NPDC002312	68239	Streptomyces mirabilis	Shen Lab	MTEVREPRPDPTRRPHLGMHPGELDGKWYAKYWNPVMAPMPEHIKEAIGLGPQSPPLCLSPDDAATLSDTGYGEFENGYSLFSDGSVHIATLTRMPRVSPAMVDWWFWWHVTETQRYKLWYPRAHLYAEWSGGTVDQSAPYRDRYIGGTSFVDEYVGSSLGELAIRFVPPDTLGFSDDSVDPDEATAICARVGLSRAPLDWGHLVHYVRRVKGGSEMRSRFWMGGKYVAPRAGASLTDELETVAEGLRHPGDGHARALVVHCSQEMNHLAAFLPDIFDEFQRSEQDRRSAGPVLPFVPVHEDS	Phloretin hydrolase
PFMLFMMM_04143	11	-2.62267	0	7.34506	0.667733	1.32972	1.1335	-3.44073	FALSE	0	eval	0	FALSE		NPDC002312	68239	Streptomyces mirabilis	Shen Lab	MTDLPADRIGELAFAHGVRLHELSPHSASLEEAFMELTQDSVEYSAGAAR	hypothetical protein
PFMLFMMM_04232	6	1.228	0	-9.65754	-1.60959	-1.49478	-1.56942	-2.93231	FALSE	0	train	0	FALSE		NPDC002312	68239	Streptomyces mirabilis	Shen Lab	MIADRVVRAALKLVLEPIFESDFKPVSYGFRPKRRAQNPIAEIYFYGTHGYRWVLDADIAACFDEIDHAALMDQVRMRIKDKQVLALVKAFLKAGLLTVLDEHLHRAWEAGGEMSTDYRRGRRRAARLLSWQLVRYADDFVLLVDGTRQDTEALHEEFARVLARTSGTSTPKRTFSRLGRTSADPLGPCDHLTAETVESPLPSNGHGRFGERSGETDRE	hypothetical protein
PFMLFMMM_04596	8	-3.463	0	8.75187	1.25027	1.52446	1.28163	-2.50878	FALSE	0	train	0	FALSE		NPDC002312	68239	Streptomyces mirabilis	Shen Lab	MRRSLYCIGILGMLATLVSTGTTTAAAVSCEPDFEERLNCWFRWIGEGTFVVTLNDALPFDGDQRARRSVERKVVTTSRSHLIVEVPANQHTGPGGTALLLLAGVRWVEASAHIDRLSPEAVQDLKAVGACDTKNRDDLCARLATQSLRGSDLIKADPRSDRSQHAYSVAAAADPATSAPSRVQNSSDQAKDTKSTGPLFDKKTTALTALCALLLLLLTTFLVLVRRSSRSPATAAPHPAEPAATSAAPAPRPRASDEPTTRLRAAPAPRHGREAGDGKEPVRTAVVRTELHPQGYVELDHVLYRAVWADPGRPPPVPGGLVDVTDARDGDSDVLYAFPAAAGRHDQHTRP	hypothetical protein
PFMLFMMM_05290	9	-3.09956	0	7.10816	0.789796	1.24258	0.889703	0.574961	FALSE	0	train	0	FALSE		NPDC002312	68239	Streptomyces mirabilis	Shen Lab	MGDLITQPGGDDHGDLLAQEKSNELWRYDGTATGKFKSRVKVFNDCGPSYNVIVGVGDITGDGRADIVSRDTSGTVWRNNGNGKGSFGGRTRIATGWQGYKGLL	hypothetical protein
PFMLFMMM_05350	24	-3.0925	0	-22.0793	-0.91997	-0.464627	-0.976662	-1.285	FALSE	0	train	0	FALSE		NPDC002312	68239	Streptomyces mirabilis	Shen Lab	MAPLPGLPTGRDAAPTLATLVVRPSDSVSGPARPLLTLPVNPTEYAVSKAVTFAEIGIPGLDAPPLQFVRGGARTLKLDALVDAAEEPEPRNRNVQRRWLDDFQNLTLRQSTTHAPPVVTFAWGANPPFTGVVDSLSFTYVLFDRDGTPTRAKVSLSLKEFRTAKEQQLTTATSSPTVRKVWTVRRGDTLSSIAAAVYRDSGRWRELAAANGLADPRALAPGTALVVPALERG	hypothetical protein
PFMLFMMM_06654	11	-2.0589	0.0909091	9.42949	0.857227	1.61447	0.562984	-0.897573	FALSE	0	train	0	FALSE		NPDC002312	68239	Streptomyces mirabilis	Shen Lab	MDPGIKNLLGGLIGLLIAVLLGALAGVVQIGSVGNHGDYVEEIEQARHQLFQGELTYSDVSSLDLVAGGDPRPFRVDIAGSWHRAKTGVEQSPVSAGAQIGVRLHCSGSGVRCTPLSSERQSVLTKSDTATWMWDVSAQRSGKVAIAITVTAYYGGSNTVLVEKPAMWSLVDVAAPSGGDSGWLSWMKNLWQWVTDVVTSLGGLAVSVTAIVALTFMVRRENPSADANDGGSIQRDSGANRRLRRRPTHESRSVPDRPRLQPVTTRSPRLGRRRAPSREPRD	hypothetical protein
PFMLFMMM_07618	13	2.014	0	18.7733	1.4441	1.92819	1.50788	-0.91921	FALSE	0	train	0	FALSE		NPDC002312	68239	Streptomyces mirabilis	Shen Lab	MDEGLVAIVTAGVGLVGALGGAAMGGLAAVRGARMGAETTARATIEQARTQERAQHDHWLRDERKRAAVLMLEVYDRFTIAASNVTRMFDLEIEASPDVWSAHSASMNEIRGAYFPLRLLGPARVHQAARELWQLIEQYHEGIQEWADGIMTATDETRAEWRAREEQQRYTLGRAHSELIDAVSESLQGNDAAPRPN	hypothetical protein
PFMLFMMM_08888	22	-1.95275	0.135417	37.3635	1.69834	2.80544	1.37765	1.9696	FALSE	0	train	0	FALSE		NPDC002312	68239	Streptomyces mirabilis	Shen Lab	MARIRTIKPEAFVSESLAAVSLTAERTFVGLLTQADDQGCHRDHAAIIAGQLWVLRPEHGPTDVETDLAQLATARLICRYKGPDDKRYLHIVTWHQHQKINRPSKSRLPGCPHHDAPVGATLIRTADVTDPSPSPHGTLREDSHEIREPSLNSGDDGDRAGQERFTESSVRKEGGPRAAAVSTQGTDLGPRIMDLGSTPSGGASAPAPDTVSAQQLIAEYAAACAHRPPESVLGHLGREVHKLPCSTTCCD	hypothetical protein
PFMPADOL_00803	50	3.75288	0.977778	168.179	3.43222	3.91975	3.64741	3.94948	TRUE	1	train	0.98	TRUE	Gabija	smc__205840	2916215	Microbacterium sp. p3-SID131	Secondary Metabolism Collaboratory	MAKPDAEEVDPPTLWIEADFEFPEAGDEEVRPAVPPFFAHMSLLTADGPPSMRIRLTATLEPDGTVVEQIDYVLDADEDGVPLRTARMSRADRAHIEVHYLPARRDPSEQISYASASLLGRTLRAATWTAEKELLAELTERITDTLAGNAAVASIGVQLAKDWVKLHRGDFFKDPALAFGSKDIESALRQLTLRFTPGHGADSLQFERLSDGQKSLLYISLVLAWQAVGRKVLQGEDASVDVNRLRPPVHTIFAIEEPENSLAPQYLGRIMRSIRAACGFGDAQGVVATHAPAMLRRTRPESIRYLRLNNRRETTVRSIIMPENDSEAAKFVREAVEAYPELYFARLVVLGEGDSEQIVLPRILAAAGIAEDDASVTVVPLGGRHVNHFWRLLDGLDIPYVTLLDLDCARYQGGWGRVTYALKQVNKVRPKTFSQKHLDYIPAWNADKDFPAYEQKEYPSGNSPIARLEAEHVFFSNPVDLDLMMMESYPEAYEGNAAKPTETQLKAVLGKSRANVDRLPENAVELLGSYHQHFKLSSKPVAHISALALLDDDGLMAGLPAVLARLVSTVRGLLKGIPE	hypothetical protein
PFMPADOL_00965	12	-4.2876	0	-16.5484	-1.37904	-0.252763	-1.88925	-2.51876	FALSE	0	train	0	FALSE		smc__205840	2916215	Microbacterium sp. p3-SID131	Secondary Metabolism Collaboratory	MNPPRLGLWRVRDYRAWFAGDTLTQVGLSIGAFAFTLLGYYVTSDAFLAGLIGTVSAVARAVSTLPGGVLADRFDARRLMIWSGASAFAIYGGLSAMYVTGTLTTAALIVIAAGEGLVVGLFFTVTDVALPRIVGKRFLAEASAANQSRDAAIRLAAAPVSGLLFGVHPSLPLIVSAVARLGEVGSALAIRKDLSPEGLGDEAGVRSLAAGRRWLAVWRQPRTLIGLIVLVNFCLGACGMTIVLSQQQTGTPAWQIGTIQTMQGAGVLAGGAVAGWILRRYSGRAIVRLSICMITLAFTALLVTQSVPAVAVIGFVASMPLIPLNAVQGSYLALIIPDQIRGRVLSLSSLLGALAGGAAPLLAGALLEYAGYYLAVGVPLAILAGTAVAAALSRAVGAIPRRSEFDQVEPLPLSAGAIADA	hypothetical protein
PFMPADOL_00966	10	-2.285	0	5.11997	0.511997	0.797972	0.307901	-3.26978	FALSE	0	train	0	FALSE		smc__205840	2916215	Microbacterium sp. p3-SID131	Secondary Metabolism Collaboratory	MRPQIKRALPIYWLADDVVRIGAQQGITKELTDPQGQLRVLLPLLDGRREYRDVLREACQALGDLSEDDVREGIQYLDASGLIEDACSYDSLPVRLEANQTFFAAAAENTQAAANRAQHVLRESHVVLLGLGGGGSASLPQLLACGLRKLTILGYDVVDESNLNRQTLFRTSDIGRKKTDVSAEYCRAFAPDVDVEVFDLKVASVDDIVRVARGADVIICAIDEPRFIAQRRANAAAVRLGIPVVIMLTQHTSGRFFSVVPRESGCLDCLHIFDELNTDGFLRQFHALMSPARDAATAAIAPHIQRLTSFGVDEAMRLITGYAAPLGLGRQVEVNYISGALRIIMNWDRHPGCPTCGSGDSQFDYIFDADPL	hypothetical protein
PFMPADOL_01236	6	-1.494	0	8.31719	1.3862	1.74879	1.39836	-2.05127	FALSE	0	train	0	FALSE		smc__205840	2916215	Microbacterium sp. p3-SID131	Secondary Metabolism Collaboratory	MAYATVADLEDRWRTLTSVERARAEVLLGDAAVRLDVSCPPSVPPTVSELAARKIVSCEMVKRAMATPGGVAGIGVTSVQAGAGPFQETQQFANPTGDLYLTKADRDLLGCGVQVAFTVPMADWAAPVEPPGWWEVAP	hypothetical protein
PFMPADOL_01279	7	-1.1176	0	4.79594	0.685134	1.51429	0.697646	2.65506	FALSE	0	train	0	FALSE		smc__205840	2916215	Microbacterium sp. p3-SID131	Secondary Metabolism Collaboratory	MLRDLIRHAGSLGAQVHFAPIEDDPDLLGYFLPRQRRIVVRLGMTLAQSRWVLAHECGHAYYDHRCTGPADRDSAERQANAYAARLLIDPVEYARLEAINPDQHWLADEFSVSVDAIHAYETHCLTRLRGITYSSARMGINQWAHKAVLA	hypothetical protein
PFMPADOL_02068	7	-3.6765	0.416667	1.82172	0.260246	0.520339	0.377932	-0.0257841	FALSE	0	test	0	FALSE		smc__205840	2916215	Microbacterium sp. p3-SID131	Secondary Metabolism Collaboratory	MFGNVFAVTVILLWFVVVGGVGYAMYFMGRAAYRQLRHNSRHDVEQERRGRPDLR	hypothetical protein
PFMPADOL_02176	14	-2.823	0.25	28.6663	2.04759	2.35777	2.00735	2.53742	FALSE	0	train	0	FALSE		smc__205840	2916215	Microbacterium sp. p3-SID131	Secondary Metabolism Collaboratory	MVIELTSHAKWGAGVAVLHPEEQTFNEMLSGFRRQQLARGLSIGTIEGREALVRRFMETTNQYPWLWTVEHVDEFFGDQVAIHRNKRPTIRKYQDALSMFTDFICSPAYDWVNRCNDMFGTHPVPVLHQWNMVRHIQEAEHGGRRRPFRHRELQAFFDRADDEADSISRLNRKGWAAAFRDSTLFKLTYCFGLRRNEIRHLETFDLSRNAHAPEFGKYGHLNVRFGKAMKGSDYKQRNVLAVFPWGSEILEEWLERGLPRFGGGTSLFPTERGTLVSESALNTRFRLYRDELGFGKDLTFHSLRHSYITHLIEGGFDSLFVQQQVGHEYASTTALYTGVSSDFRVKTLRQTLDSTMADALKYGLKD	hypothetical protein
PFMPADOL_02325	21	-2.31838	0.138889	48.8541	2.32639	2.74879	2.339	1.59949	FALSE	0	train	0	FALSE		smc__205840	2916215	Microbacterium sp. p3-SID131	Secondary Metabolism Collaboratory	MSTLVAFTTITTTLPTLDDSRGSLLRKVAERDQQLADHGRYGYHLLNTVTVTGTEFVTVIDTLSKDAD	hypothetical protein
PFMPADOL_02330	10	-4.16417	0	16.7107	1.67107	2.02426	1.78408	0.438993	FALSE	0	train	0	FALSE		smc__205840	2916215	Microbacterium sp. p3-SID131	Secondary Metabolism Collaboratory	MAAPDPAPSLIQQRLALGRLRLTALFMMIGWGAVAALRGVGIHDVADFVNWIAFLLPLALASYGVKLWFDYRRKVRAFEAAHGPDVGKQP	hypothetical protein
PFMPADOL_03164	50	-4.182	0	-87.7948	-1.79173	-1.32495	-1.72267	-2.00882	FALSE	0	train	0	FALSE		smc__205840	2916215	Microbacterium sp. p3-SID131	Secondary Metabolism Collaboratory	MRRVSRGLAAVVGVAGFAMAALVPSAAVAKTADSGLWWFDRGRIQEAHDAGFDGSGVKVAVIDSQINPDAVGLRGADVTVREPSYCLDASGTPYPAASTDYVASHHATNVASMIVGTGEAPAGGAPVKGVAPGVEMLFYTAPVADGVLDDEGEDAECLQEGGSKLAADNRTGLDHAVSDAVADGADIISISSGGMDASKGIAEAYANDVVVVASMPNEDGIASPPASLNGVVAVQAFGEDGKIQNGQYGKPNVSDDVIAAAPGIGLLLQGASDSWEAQSLGSGTSYATPIVAGMLAVVKQKYPEATAGQLIQSLIHNTGTKGEHEPKWNSGTGYGAASLAGMLAVDPTKYPDENPIFDADDPNASPSLAMVNEVKAAQDRENATASPRPSSAPGGAEQPSDVSAMPWVIGGGIVVTVLVVGGIILAIVVARNSRRQTAAQGGKHEQ	hypothetical protein
PFNCJEKM_00048	1080	-3.09833	0.00935079	-5040.45	-4.69753	-4.24484	-4.71408	-2.95724	FALSE	0	train	0	FALSE		NPDC041068	1883	Streptomyces spp.|Streptomyces mc-829|May-19-2023	Shen Lab	MSKSPTVEVRALRDHPDLELPVVDITATGVTSTPVQQAMEFGRLHGPLFARRYHGRELVWACSLELVEELSDETRFAKGVGPALENVRGFAGDGLFTAYNDEPNWAKAHDILLPAFAMNSMRTYHPHMLRVAKRLIASWDGRFAPGTARSAPVNVSDDMTRMTLDTIGLSGFGYDFDSFGRTDPHPFVEALVRALGHSQTKLARVPGEDHTAEDQTFEADAAFLAEVVDEVIESRKASGDTSADDLLGLMLNSPHPVSGELLDEANIRNQVITFLIAGHETTSGTLAFALYHLLKNPAALHRAQAEADALWGDEPDPEPTYEDVGRLRYVRQVLNEALRLWPTAPAFQRRALVDTTIGGRHPIEAGQSVLVLTPLLHRDPVWGDNVEEFDPDRFTPEAEAGRSPHAYKPFGTGERACIGRQFALHEATMLLGMLVHRYRFDDHARYRLKVNETLTLKPADFTMTLAARTAQDRARGRAALSTLALPADTTGGATGTEDGLPTRAVAGTPLTVLHGSNYGTCRGYAEQLGALGTELGFDVRVTSLDEATGELPTDTTLVIVAASYNGQPTDDAGEFLTWLARAAPDTAAGVRYAVLGVGDRNWAATYQRVPTLIDQGLAAAGATRLLERAEADASGDLAGAVRRFARSLREALLRQFGAPESTGTADPTSPARTYDVAEVTGGPLNALTARHGVTPMTVTETAELADLSHPLGRSKRFLRVALPDGTAYRTADHLSVLPVNAPELVERAITVLGVSPDTVLDIRAHRPGRTTLPLDRPIAVRELLGRYVELQDAPTAEQTALLATHNPCPPERLALERLAAAEDGPTARRGSLLDLIEAHPALRGHLPWPVLLELLPPIRPRRYSISSSPAAAPGHAELMVSLLSAPDRSGRGTFRGTGSSYLHRVAAGDTLHARVLPCREQFRIPENTRTPVIMVAAGTGLAPFRGAIADRLAQLRRGRRLPPALCYFGCDHPDVDYLHRAELTDAERAGAVSMRPTYFKAPEGGLLFVQHRIAAEAEEVWRLLESGAKVYVCGDGTRMAPGVREAFQQLRMKYAGDDGPAALAWWQGLVAEGRYVEDVYAGN	Bifunctional cytochrome P450/NADPH--P450 reductase
PFNCJEKM_00055	1191	-3.88346	0.00759306	-4398.73	-3.7436	-3.07479	-3.85413	-2.1871	FALSE	0	test	0	FALSE		NPDC041068	1883	Streptomyces spp.|Streptomyces mc-829|May-19-2023	Shen Lab	MPHTVLLAEDDRAIRHAVERALTLEGYEVTAVADGIQALASAHLRPPDILVLDVMMPGIDGLQVCQVLRAEGDRTPILMLTARVETADRIAGLDAGADDYVAKPFEIEEVFARLRALLRRADGTGRRPDAKGAAGERPGGTASFEGGDGLGGAEVAGGVGGPHGSRGAGGVSGSGGAGGAEGSDGPHDWGGAGSPDGLDGLVTAGDLRIDPLDRRVWRGSVEVDLTRTEFDLLELLARNAGIVLDHPTIYDRIWGYDFGPSSKNLAVYVGYLRRKLDVAGAAPLIHTVRGVGYVLREP	Alkaline phosphatase synthesis transcriptional regulatory protein PhoP
PFNCJEKM_00116	42	-4.0885	0.04	-96.2271	-2.29112	-1.33296	-2.4567	-2.00569	FALSE	0	train	0	FALSE		NPDC041068	1883	Streptomyces spp.|Streptomyces mc-829|May-19-2023	Shen Lab	MTAETIPGREDPADATVPPGPESGTDRGAGTGTGTGPGTGAGTGTGAGSGTGAQGSVPRWLLAQMRPFRPYIALFLLGSLAWQSLTAAIPLVTGLAFDAVLDQDDGAPDFGTFHAIAAGLLALVVVRALGGIMSTYCLESFASGLERNARAQVFASLLRKSQGYFNRRRVGDLSARATGDAESLNLMVSPGFDLAVDLALNILMPIVFIALVDPRLLLSPGIFVLLFALALAEHGRRLEPVSDLARERFGDMTAQASESIAGIEVVGSTGGAGQERTRFAALARSYRDASVRQIRTQALALPPLLLTLATVGALVHSVILLHTGSLSIGELVAVLGLMGTLRAPTQLASFSLGLIYLGMAGAQRIKEVVDDPEGEDERGGHHVAAITGHVAMENVTFGYEPGKPVLRDVSFRVAPGTTVAVVGATGSGKSTLLHLLNRTYAPDEGRVLIDGVATTDWDIGSLRSRISVIEQDVVLFSRTIAENLSLGSDSGTDRARIESAARIAQAHDFIMATENGYDTVVGERGVTLSGGQRQRVAIARALIADPRILAVDDATSAVDSATEYEVQRAMRQASDGRTTFLVTPRLSRIRAADHILVLDAGRIVDQGSHEQLLRDCSLYRRIFAPYLSKPAPTGPDTAGAEEESR	Lipid A export ATP-binding/permease protein MsbA
PFNCJEKM_00142	20	-4.14867	0	-19.1985	-0.959923	-0.193146	-1.05824	-4.68749	FALSE	0	train	0	FALSE		NPDC041068	1883	Streptomyces spp.|Streptomyces mc-829|May-19-2023	Shen Lab	MQWSGSIRAWVVAATLGVGMGLGGLPVPLPLPLPVPAASASAAVGCPDIGAGDSNGLDMQYWKASPDGLLCEAEFTSGALFTPRGPGAPQIDPVRKPVRVRVLLPAGYDPSVSYPVLYLLHGGAADYEQWSSGGGNITRSVAEAGFKGIVVMPEGGKVGFYSDWHGYTYGNFAPLWETYHVKQLVPWVDAHFATSGQRAVAGVSMGGYGALKYAAQHPDLFSAVGAFSGGADLRRADHQEIVNNGTTTYGARFWWHGSGSDAGNYWKYLCPGNPNALQRTELVFGPQSTWSSFNPAQVAENSPATYRSYDGRLALYAGRGEDPYVWNNAFHTTLKQKSVPHLYCSGPGVHDFNTFTPALKHFLRFAYGSSSTTCPDSTGWRQEP	hypothetical protein
PFNCJEKM_00203	24	-3.893	0	-35.812	-1.49217	-0.880003	-1.58824	-2.88735	FALSE	0	train	0	FALSE		NPDC041068	1883	Streptomyces spp.|Streptomyces mc-829|May-19-2023	Shen Lab	MAQARRGRPSTGVREAVLRTTGEVLGEAGIALSTKEIARRAGVAESSIFYHFGDRLGLLEAVIGEHLPVFSDATVVLGSRDADGDLRADLVAVVSGLEGFYLRIMPVLGALQSDRQLRELLARRGGDVGPHLALGVVADLLRTERAAGRVGAALDPKAGALLLIGAGHQRAMHRYLLGAAAEDFLPPVETVVEALLPAFV	hypothetical protein
PFNCJEKM_00214	16	-4.3468	0	-9.99168	-0.62448	-0.30729	-0.63906	-5.46016	FALSE	0	eval	0	FALSE		NPDC041068	1883	Streptomyces spp.|Streptomyces mc-829|May-19-2023	Shen Lab	MTSTTTPSAPEELGHHDLVRYLEDRFACAQACDDCVRECAMRQGPAEPGDGPRLNSACADVCDATSRVLAEQSDQDEQRVRMQVEWCRAVCLQCASLCDLGPASVQCAEACRRCAKACDEFLTTMG	hypothetical protein
PFNCJEKM_00221	56	-4.15042	0	10.1038	0.180424	1.52715	-0.207786	-0.763154	FALSE	0	train	0	FALSE		NPDC041068	1883	Streptomyces spp.|Streptomyces mc-829|May-19-2023	Shen Lab	MIPLLEKLGLVVNSAGLSERQLVEELRRTKPTGIITFSEFRIADTVRLAAELGLRYHAPADLDAITHKDRQRERFEAVGLDTVGFRTVTSTDEIDTAIAHVGLPAIVKPVIGASSRNTVAVTDADECRAVIRAALTGAPGRPAEQAVMLEELLVGRSTDAPWGDYIAVDCVADGDDVRPVFVTSKFALAEPFRERGGYGGLSVVPDDEVRQVRELACRAVGALGIHGVADVEIKLTADGPRVIEVNGRLGAWVDDLAVRSGATDPADTAVRAALGLEYHTTELITEGPVAFHYLLVPPMGAERVKKIRDVGALRAVPRVDRVAVLVEEGASVDWRLGAGANVAALVGVTRDHGELAETVAAIEDVDWIDYE	hypothetical protein
PFNCJEKM_00448	67	-3.8753	0	-152.278	-2.27281	-1.72541	-2.26693	-3.14204	FALSE	0	train	0	FALSE		NPDC041068	1883	Streptomyces spp.|Streptomyces mc-829|May-19-2023	Shen Lab	MTDVPADVPSGISAAQAADATAAAMEPTVAPVRVPVTADYTRVFEEQQPRLVAYARSLTGNAWVADDLVAEAHFRVWRRLSAGHEIENVPAYLMTTVRHLAATVGRGAAGRETPRDPQAPEAVWITGAGDSPFGANGESQDPAARVSSVDLLTRVLGQLPERWVKALWLAEAEGQPLEAIGRRIGAGRGATAVLLHRAREGMRQAFLRAHPGTPENPACETHWDRMPGHIRGEASTRQSERLLDHLGGCADCRARLALLMRANDRLPAFVGPALLIFVLGGAGKFLVPLAAGSAVGAGAAAAGSGGHGGGLLHGVKHVLTGGGKMSVAAAGAVGATVAGAAVAAGLVLSGNGQPTAPEQRAAVVESGVPQPPAPPWRAGPGARDTGGSGASAGSGDSPSSRKAPDKEAGQTPERQRPAPPPQVPERPSQPERPTQPDDDATGPASQAPVAPPASPEPTTPSPTPTPTPTPTPTPTPTPTPTPTPTPTPTPIPTPTPTPTPVDPTPVDPTPVEPTPVDPTPTEPPPEPSTDPRPPVCEPWIGPIHICHWP	hypothetical protein
PFNCJEKM_00516	209	-4.15817	0.00961538	-845.459	-4.08434	-3.42558	-4.20755	-3.29007	FALSE	0	train	0	FALSE		NPDC041068	1883	Streptomyces spp.|Streptomyces mc-829|May-19-2023	Shen Lab	MPSSRVLRRLALTALLTASLVSTAPSPPGAPSPARDQARDQARDQARDQARNRGTNLLVVGLDRRTGMSQRDIQRLHVGGKECDCTDVMMLVHIAPGGRRLSVVSIPRDSYVPFAEHGHPAHSGKINGAFAEGGADLAVRTVEQATGVRVDHYLEADFLGFVEAVDRLGGAEVCTDTPLRDLNSGLKLAPGTHAINGARALRYVRARKLSPPGDLGRVRRQQRLLLGMLGRLSEAGAFSSPTATARTAYALAKTLRTDEHTTWRTLYDLGRSLNGLGLAHTEFATVPMSDFDHRVPDWGSTLLWDGPRAKALFDAVREDRPLVAHRAADAVPVDMRPETVRVRVDHAATAEALRANGFDVTAATRPGGRAAGPTVITYDPVQARYVDTLAAALPGAELRAVAGHGPVFHVTVGAGKQRVQAVTYDRSSVEGAPVSGDRLRCG	hypothetical protein
PFNCJEKM_00650	204	-4.31789	0.00714286	-420.392	-2.0915	-1.11181	-2.19058	-2.34208	FALSE	0	eval	0	FALSE		NPDC041068	1883	Streptomyces spp.|Streptomyces mc-829|May-19-2023	Shen Lab	MPHATVNGIRLFHTDGGTGAPVLFLHGWGTSGRAWDAQVADLETDHRVVTVDWRGCGRSDRPATGNTLAANVADILALMDVLALDGALLVGSSIGAAYALEAAIQAPDRVAGVVSVDGSGHWPTLGMADTLRAMRTSLATDRAATLAGWVPEWFGPDADPDLAAETIRQIHRSGTHIDELLTDAASHDPRETLGLLRVPALFVHGLLDSQIPVEVSGELAALAPHGELHVIEDAGHMPHQERPAAVNALLRTALARAVAAPGPSA	Arylesterase
PFNCJEKM_00658	19	-3.40775	0	14.1522	0.744853	1.26928	0.657792	-1.82682	FALSE	0	train	0	FALSE		NPDC041068	1883	Streptomyces spp.|Streptomyces mc-829|May-19-2023	Shen Lab	MNRLWGAVCAFNGIFLLLWALSWVHASIDNEDLHNRCADLHTSRFPFEKSCTYEDGTVAGANSELFEGVFFGSMAAGVVSLGAAFVIEGVRRK	hypothetical protein
PFNCJEKM_00725	1080	-3.47022	0.0898224	-1492.62	-1.40283	0.421764	-1.61273	1.05133	FALSE	0	eval	0	FALSE		NPDC041068	1883	Streptomyces spp.|Streptomyces mc-829|May-19-2023	Shen Lab	MPREAPYLAVADALRARILAGEWSIGERLPSRARLAEEYGVGRNVMQRAVDGLIISGLLEGRAGSGTYVRMPRERLRMVRSRHRDRRGGLPSGAGVRERGRAGAWDAHSQVRVPAPDAIAERLAIVPGDLCVTTHYEFLADGQPVQLSQSWEPMAITDGTPVVLPEMGPLAGKGVVERMRSIGVVVETVLELPRPARATQEQANLLGVAVGDLVLQIERIIYDTDGRPVETADIVIPDARREVAYEFGVDLSNPSAAVPSDPLAAVPSDLPTADPSDPPAADPVNPPSAVPSKPTAGEPHAFPLPSRPLA	hypothetical protein
PFNCJEKM_00763	21	0.287069	0	10.2033	0.485869	1.19564	0.332631	0.301138	FALSE	0	train	0	FALSE		NPDC041068	1883	Streptomyces spp.|Streptomyces mc-829|May-19-2023	Shen Lab	MGHYGVDTVWPLERLVEDNLRFWSDPTLAGLYMPFGPLLFFGDNGGGDQFAFIRTPPREDIYVWDHEDDSRRWVARNLQDYLGRSLTSDGDDWYR	hypothetical protein
PFNCJEKM_00770	8	-3.659	0	1.6167	0.202088	0.547075	0.350424	0.717068	FALSE	0	eval	0	FALSE		NPDC041068	1883	Streptomyces spp.|Streptomyces mc-829|May-19-2023	Shen Lab	MDDPNPVTMTATCRTLACPVEGQPFTAAFYANSAPPIYRGICLQCGQELTELVPAHISGERSRTE	hypothetical protein
PFNCJEKM_00803	121	1.3144	0.346215	-28.6723	-0.238936	1.1651	-0.238671	2.45856	FALSE	0	train	0	FALSE		NPDC041068	1883	Streptomyces spp.|Streptomyces mc-829|May-19-2023	Shen Lab	MTTTHTTSYTHLGVVYAEQLATHGAAATMLTHKWQAGDLIAPHSDIDVRVILDQAPGSWWEWNERLAAAHDQAVRLDPAHSRLLEHPPGFAFTISELDRNRVSPAELFTWSLAAGNTTSLQQWRSRAQMMPWSSADERFYRGILDARIGGRYQLDKDSTDNVLHDLDSYRKHCIAWHYVAPCWLAAAALATRTRYPGKTAALNQWHPGELEAHAEEFLRLATTPDAGPPSDELLRTAHAAVDAILHRTPAPRALPEAAATDTEAWTTTAGMLRVRVARWIYYLNPPPQTATGYLIAREEKELHSARKTLTRLADRVTSDDALLAKAMTALLPPGPTTANTLRDLLALWRRHHSVVEDFLSAHSA	hypothetical protein
PFNCJEKM_00846	6	3.1825	1	1.02099	0.170164	0.560904	0.134261	0.857103	TRUE	1	eval	1	TRUE	Wadjet	NPDC041068	1883	Streptomyces spp.|Streptomyces mc-829|May-19-2023	Shen Lab	MKALTVNKRFEEQSAFVGLLTRPLVTTANDGRLHRLAIRHQRQLAEWFRRLGYRLIIAGQIVRLHRTPHAGTIAAPYTSEAPRRRELVLTLLAAAACEERDSSTTLQAISDQVRVTTSLETSPVTAYDPEHGPERSMLLLAVRRLESHGVLVRRTRDEEMLRVWEAARTGIGAGYDIDRAALLQFLDPHTVALALAATAESELLAATRWSRMLRILIETPALLYVDLNEDDAAYAKSMAGRLAEAARTMTGGTVEVRAEGLVLILHPDHTWTAEATLDWPKAAAASWVALMMCDAAGATGQPAAGGTVSLRSHQVDALASGLHRQHHADLTDYFKQRPERIRPTAESTLRDAGLVHVDDSGNWTLTAAAGRYRDPEPGAGWHASTSLTEASE	hypothetical protein
PFNCJEKM_00859	17	-2.81787	0	6.56532	0.410332	1.03564	0.466927	1.66069	FALSE	0	eval	0	FALSE		NPDC041068	1883	Streptomyces spp.|Streptomyces mc-829|May-19-2023	Shen Lab	MRFSAPLTAAQAELLGKDIGMIAAIAAQALNHAHGVNIERLVATFTSSAALDVTAGRYLKHLEDGLPRGEAAGRAATALVHDWADAVLEASSDREPRA	hypothetical protein
PFNCJEKM_00926	21	-4.10717	0	-8.61555	-0.410264	0.0859709	-0.491849	-3.08893	FALSE	0	train	0	FALSE		NPDC041068	1883	Streptomyces spp.|Streptomyces mc-829|May-19-2023	Shen Lab	MRKRLGEIDEGEIDEVVVMGSLVMDRKFFTAGTYRFGAESTTGTVWSVERHHGGVGRNVAVNMARLGARPTFVGLSGFGPDAMDLEREMTGLGIRIQAHRTADGVGRFDVALDALRRQISSRIALPDPAAATPLAGPALDALVARAKAVVTEGGLDEKLQARASRQARKHGVPMCCMPTRQADFGPRAHLLPLYDVLILNAREAETLSGRAAEPAEQAALLRHRGPRIVVVTSGADGAAVATADAPEPTVLPAEDGACADDTGAGDALASAFVLGLVRGASPRDALARGLRAARVTLGCRQSTCRTLSQATGLKVPGSAW	hypothetical protein
PFNCJEKM_01143	9	-4.47275	0	2.64882	0.294313	0.81198	0.148135	-2.53975	FALSE	0	train	0	FALSE		NPDC041068	1883	Streptomyces spp.|Streptomyces mc-829|May-19-2023	Shen Lab	MASPATSHGDAEANGTGEASAAGGVTVTYLVEGMVCGHCAASVTEALTGLDGVREVDVDVEGGRVAVSSERELEEGAVNQALDDIGYELAGRV	hypothetical protein
PFNCJEKM_01168	8	-4.27	0	4.13123	0.516403	0.733097	0.637454	-3.28442	FALSE	0	train	0	FALSE		NPDC041068	1883	Streptomyces spp.|Streptomyces mc-829|May-19-2023	Shen Lab	MTATDPTAGKPGATQKPGAAEQEVTDPGIRASLRALPGPARLLLAGVALNRMGSYVQVFVVLYVMSLGHTAAQAGLVLTGYGAGSVLGTLLGGTLAERVGNRLAIAGSVLVTGLLTAALPAVPGYPALLLTVTAIGVASQVYRPAASALLAELLPPRRLVVASAAFRLALNAGAALGPLVGAALLTGSYTLMFEVNAAVSVLFGLLALAVLPDGRPAPAASGQRARARYADVLRDRRFALVVLALFLIALVESQYLSALPLSLREQGVPTAVYTALVALNGLLVIVGELPLTRYVQHWPMRVSIAGGIALIGVGIGLYGARGGAALLVVATVVWTLGEMVAAPSTLAYPALTAPEGARGRYIAALSAGQSVGYAAGPALGALLFQGIGAAVWPVFAAVGLLAAAAARSGVRQPKALAPAPATTGHM	hypothetical protein
PFNCJEKM_01184	9	-2.75662	0	10.4694	1.30868	1.49807	1.28842	0.0745131	FALSE	0	train	0	FALSE		NPDC041068	1883	Streptomyces spp.|Streptomyces mc-829|May-19-2023	Shen Lab	MSALAAPAFAGAMMGRQILGALPVERSVLLFAALDVSLQPQLTGRRIAEVFRPGAWRVVALERSAGQESGPPSGLEWELDLDYVLRPEDRVVLAATRQGLAELLARRPVSAPS	hypothetical protein
PFNCJEKM_01896	405	0.324946	0	-1474.34	-3.6951	-2.16687	-3.98557	-1.99814	FALSE	0	train	0	FALSE		NPDC041068	1883	Streptomyces spp.|Streptomyces mc-829|May-19-2023	Shen Lab	MAGGTDTTPDPLAPVLEAARGAGWTTVTLSLAGVADKAAFMERCAEVLDLPDWFGRNWDALADCLTDLSWAPAARGRLLVVSGWQEYAGQAPGEWDIAQEVFASAVEHWRDTGTPLEIVLAIG	hypothetical protein
PFNCJEKM_02213	27	-3.67783	0	-6.62133	-0.254666	0.264531	-0.439479	-2.71748	FALSE	0	test	0	FALSE		NPDC041068	1883	Streptomyces spp.|Streptomyces mc-829|May-19-2023	Shen Lab	MEFLRDLTVRCVDVLEVSGAVVLLSGDPSGVVEASDERTRALELSALRQGEGPCLESCRSGVALPDVDLGGAEVAARWPRYTAQARAAGFAAVQALPLRHGAAGGERVVGALGLFHVEGRLGADRFAFAQTLADLAAAVILRQRSLERSDVQRGQLQAALTSRVVIEQAKGVLAERWQCSVDQAFMALREYARARRLRLAEVARQVVAREKGVAELRPR	hypothetical protein
PFNCJEKM_02395	19	2.30707	0	-35.9283	-1.89096	-1.47096	-2.01551	-1.83701	FALSE	0	train	0	FALSE		NPDC041068	1883	Streptomyces spp.|Streptomyces mc-829|May-19-2023	Shen Lab	MLPSMGWPRQGTQDVRWLLAAGVATLLASGGWAVWSVWRGGLEPQDVAGVLGLPLGILGLLVGSVLSLSALRLQRATESLAAELDRLARSVEEVEVAERTHMLGTGAHLMDLPVDVVPRPGGAEPPGRQRLSDVARWYCAAPGRLIVTGAPGAGKTVLAVHLVVRLLAVRAPGAPVPVRLSIRDLPPPRTRRWWGRRRTEGGLERWLTDSLVMSYEVPGAAAAELVARRLVVPVLDGLDEMDTDTDTDTDTDTGADGDGPARARQALEQLNAHQSVGGSAPLVVTCRERRYTELAERQAWLREATLLRIEGVDADQARSYVELRSDGRSSPMDTVADAMRGAAPDSPVAEVLSSPFYLSLALSVYGGPTSPRRLLTGFSTADALREHLLAHCVVAATAAANAAARQARQSVRSARSVWAGQADYASASVHRWLHHMAGPEGRTTPVGRIVGRRTTLVLSVVIALALVVPVLLVIPDELARLFPQEWWTHRRGAVVSWVGAVGAAPMAGVLAAESLCVKPWLPSERGSLRRQSTGEKLRAALRGCTTVLAAVVPVCAIVLGAAARFSDWYEEVPARGWYVLGCAVVVFMACVYVRDEPFLAHTGRKELVGCAVLPAVGCGAGLVARGIHSASGFVIWAIASYAVVVVLYSHGTATEYSIAGACLAVAVAWEPALVAPDNGFGSGAALGAVLCYALGCALLGSDRAERTRRAARSVGRLMPVVAVLIAFLVGVAGEALLGFAGTVFVALMFAAVIPVTQLTYGVLLLTARLLGRMPLTPGTFLAWAYHAGLLRIVAGSYQFRHSELQEWLARNPRPRVD	hypothetical protein
PFNCJEKM_02640	476	-1.17652	0.15263	-1867.87	-3.94899	-3.59565	-4.01052	2.51017	FALSE	0	train	0	FALSE		NPDC041068	1883	Streptomyces spp.|Streptomyces mc-829|May-19-2023	Shen Lab	MSDLAALLEVGGPVAALGGGAAYTRARHPRVHWSTFGLPITTVRLLGSYGSVMEACGLTVAPSRLRVLAVRATSNREIRPVPPRRGLVRPTSTGLRLRLRLAPGQEPADVAASVERLRHAWGVHSVYVRAAKPGVVELRLVGFDVLRRVRMPRKAVVEFLKVPVALREDATPFVRDYRAVPHQLTLGATLSGKSMYLRHLIAGLAPQPVALVGIDCKRGVELAPFVSRLSALATDPEQAAELLPALIKEMEDRYDLIKARQGITPGTPDEEITADVWGLPESERPVPVVLFVDEVAELFLVATKKDEERRDEMVTQLIRLAQLGRAAGIYLEVCGQRFGAELGKGATMLRAQLTGRVCHRVNDEASAKMALGDIAPEAVSAACAIAPEMPGLAVAGDTSGGWSRIRTPYLSLSDAAMTCEESADLVPDLPEFLRREAEWHLDWYTEKEKGPEGLLFVGEKGAPFRRNSFGRKWRRARAAVGLPDDFRFYDLRHTGHTLTTRSGATLKDTMVRAGQSSEKAALGYQHSDHERQREVASRLDEMVRAQRAKSHKETPEQS	hypothetical protein
PFNCJEKM_02663	17	-3.78125	0	0.704288	0.0414287	0.471502	-0.0834112	-3.15533	FALSE	0	test	0	FALSE		NPDC041068	1883	Streptomyces spp.|Streptomyces mc-829|May-19-2023	Shen Lab	MREDNRPPTPDQGADRDTDRDTDRVAGALAAVGNWMFSTASRRRIMADSGLGLSLGDYTLLAQISMNGPVRLSVLAEVMEVDKSTLTPPAKRLEAQDLIERSPDPTDGRAQLVKVTRTGRLAIRKLWKARAKAVAELMTGWDGQDVGHLADSLESLADEIKKREH	hypothetical protein
PFNCJEKM_02766	30	-3.67515	0.04	-51.2202	-1.70734	-1.30474	-1.80358	-2.34209	FALSE	0	train	0	FALSE		NPDC041068	1883	Streptomyces spp.|Streptomyces mc-829|May-19-2023	Shen Lab	MSERNHDELRASHAARAKSAAARAAAVSHYIERSEGQSEDSGAEGQNTAWKAAHAARVSAQAVAVLAESAPHPAADSRCARNAAASAAQAAQMGKLHDDSAELAVAACDAALKASQAASDAAGREHLGEDAELNARADAAEAAAVAAAERAGWMRPGQDVAEVSTGMRSPELMSMMHL	hypothetical protein
PFNCJEKM_02863	232	-4.08692	0	-883.196	-3.85675	-2.97319	-4.03031	-3.28406	FALSE	0	train	0	FALSE		NPDC041068	1883	Streptomyces spp.|Streptomyces mc-829|May-19-2023	Shen Lab	MADSTPEPEPEPEPEPEPEPEPEPEPEPEPGPSPASGRGPLDHVARIQAEWARERPDVDVTPQGAIGRLHRLGALLTEELCVVYRRFGLSEGEFDVLAALRRAGEPYERAPGELAAHTMVTTGAMTKRVDRLERAGLVTRRRAAGDGRGRVVGLTDAGRELIDQAFTEHMRNERRLLDALTPREAAQIEALLKTWLGRVERPVGGREG	hypothetical protein
PFNCJEKM_02953	79	-4.29292	0	-27.2385	-0.349212	0.372465	-0.473192	-2.8761	FALSE	0	train	0	FALSE		NPDC041068	1883	Streptomyces spp.|Streptomyces mc-829|May-19-2023	Shen Lab	MTDDLYRDITGFAHDTPSWFQHLAEVWTELGLLLFGVLFIVAWWRSRSGEPRSLAIAVLAPLATAVAYVCSELFKSVIEEERPCRAVSGALTPLVECPPHGDWSFPSNHSTIAGAAAIGLALAWPRIAALTVPMAVLMAFSRVFVGVHYPHDVAVGLIFGAVVAFVVVRVSTRPVARIGQAMRGSNTGIVRWFAGPGPAQSPVALPAQAPLRNQAQYPGQHQAQYPEQHQAQYPEQHQGQHQGQHPEQHQGQHQAPYDPAAYDQPTMTFRRHDSQQH	hypothetical protein
PFNCJEKM_03142	8	-3.018	0	-3.87427	-0.484283	-0.361948	-0.510443	-1.10264	FALSE	0	train	0	FALSE		NPDC041068	1883	Streptomyces spp.|Streptomyces mc-829|May-19-2023	Shen Lab	MAERTTTPAHTTALFPATERDKLTLRLQNAVNGFVDGPRDAVEDADRILEETITGLTRTLTERRRTLRTSWESLPSEGRPEGTSEGIPGSGAPTPEGTPAKTPTADTEQLRLALRDYRETAEHLLRM	hypothetical protein
PFNCJEKM_03207	53	-1.47001	0.0530303	-146.699	-2.7679	-1.77044	-3.01355	-0.977801	FALSE	0	eval	0	FALSE		NPDC041068	1883	Streptomyces spp.|Streptomyces mc-829|May-19-2023	Shen Lab	MSGDRLNKARGGASSREETTEIGHPRGDLALILVGMPLLGLLLGLALPRLARWASGSPVLPWRDGIEFIGGLDAPWQTALVMAAGLVAGLLLAFTALAESMKVRLSDARVTVEQEGRTRTFERADVSAVFLDGKHLVLLGADSGELARGENGARAAALAGAFRAHGYPWRDADPHASLFRRWIPGTPDLPAEVHALLAARKAALKRDAGRDARDLVETVRGLGFVVRDEGKEQHWRPLAGA	hypothetical protein
PFNCJEKM_03231	29	-4.37083	0	-46.7492	-1.61204	-1.31715	-1.67869	-2.79646	FALSE	0	train	0	FALSE		NPDC041068	1883	Streptomyces spp.|Streptomyces mc-829|May-19-2023	Shen Lab	MRTSRIGKTLATLTAATAVALGGTLVTAPTASAVDGSGCEVNVRNYRAFAESGGATVRNGPGTNYRRKGFLPAGNSFLVRCYAVNSHGNVWFYGDPSPTTYRGWVYAGNIG	hypothetical protein
PFNCJEKM_03250	16	-2.386	0	-34.0338	-2.26892	-2.02749	-2.35313	-1.42858	FALSE	0	train	0	FALSE		NPDC041068	1883	Streptomyces spp.|Streptomyces mc-829|May-19-2023	Shen Lab	MTLWNVMYQDWQMECCGEPFGVGDEVAWQLLVDEAVCGDAAWTGELAEISGAVESAGGGPVVRTGGVTVPWTGGGRSWPPRAVLTGLLSVERHGGKWPRTVGRVRTVHVVSQGFADGLPVAGERWLRGVPACPKWFEWGEPDGRGYRRDETGVLVSLEVD	hypothetical protein
PFNCJEKM_03301	43	-4.23711	0	-134.481	-3.20194	-2.74018	-3.26928	-3.79641	FALSE	0	train	0	FALSE		NPDC041068	1883	Streptomyces spp.|Streptomyces mc-829|May-19-2023	Shen Lab	MPIPPRPRRRAARLLAAGALTLGGLAALPAPATAQAALTTDTGVPNGDTIANLWEWNWKSVAAECTDVLDPAGYGAVQVAPPAESLKAAGLNWWDVYQPYAYALNSRFGTEKQFEEMVATCHGAGIKVYVDAVINHTSAQPGTGYGGTKITDKYDTPDWDPGDFHQGDDCKDEDLTIDDWSNPAEVQNCELLGLPDLETEEDGVRKKIAGYLNKLTGIGVDGYRVDAAKHIPAADLAAIEGYLEPTASGTKPYMFQEVYPGATPAPGDYFGTGDVLDFTYASKLKDQFKGDISNLETFGESWGLLPEDKSATFVTNHDTDRNGYTLGMKDGATTTLATVFQLGRGYGTPSVYASFTWSDADGAPPNTDGFVTDTDCSAGWSCLDRDTAVKGAVAFHNATDGAAYTNFQAKSPDVIGFSRGDKGFMALNNTSAEATYTFATNLADGTYENVLDGGASSVTVSGGSAEITVPAMGAVAFHS	Alpha-amylase
PFNCJEKM_04000	60	-3.97559	0	-117.737	-1.96228	-0.816079	-1.85829	-2.39235	FALSE	0	train	0	FALSE		NPDC041068	1883	Streptomyces spp.|Streptomyces mc-829|May-19-2023	Shen Lab	MDLPTPAEPDGLTDSAATADRTDLNDLTDFADLTDLADRTERHVKRPRILVIGGKLDHVRKARELGLDVVHAQFPDEYDRGHWPYVDQALLLDYGDTERLLPLVRALHAAYPFQAAVSLFELGLLPAARINEALGLGGESVETVELLMDKWRMRRHLAAKGISPVACAVGRSARDVREFVAAYGLPIIVKPIRESGSLGVFPIRDRADVDAVAERFRSLDDGHWATKDLAFADSFDEFLMEEFLDGPEVSVETLTFDGRHVVVAVTDKECGGPGFVEIGHAQPSGHSAGTLNEVTRLVTDFLDAVGLRNGPGHTEVKLTSRGPRIVESHNRVGGDRINELTEIAYGVDMERHALGAAFGLVEPLTASPEARGGAAVRFLTPEPGRVVEVTGVDAVRADPAFVELQLEVGPGDEVPPLTWNEDKVGHVVARGATATEAIANSRRLAAAIHVRTESTESVEPVEPVEPVEPFA	hypothetical protein
PFNCJEKM_04002	170	-3.93531	0.0110638	-342.751	-2.08995	-0.0689206	-2.53433	-0.924661	FALSE	0	eval	0	FALSE		NPDC041068	1883	Streptomyces spp.|Streptomyces mc-829|May-19-2023	Shen Lab	MNAKQPPVPTPRDATPTAPAGPTAPAGPTAPAGPTAPAGPTAPATPAAPAGPTAPATPAAPAGPTAPATPAAPQEHEHADGFLGRQAEPLFAALATVTFLTGLVLNLSGTGPKSLAVGLFVATYFFGGFFTLREAVASVRAGRFEVDFLMLVAAAGAAALGKWEEGAVLLFLFSVGHALESYAMSRARRSIEALATLTPKTALLVRDGEAPDEVPVETLAIGDTVLVRPHTRVPADGFVRSGVSAVDQAPVTGESVPVDKRPVEDADAALRSPRGVGDDSRVFAGTVNGAGALQVTVTSLAADNTLARVVELVRGAESQQSPTQAFTARFQLIFVPGVLILVTVLLLAGLVIDEPFSATFYRAMAVLVAASPCALAIATPAAVLSAVARAARSGVLVKGGGPLESLGRLTTFAFDKTGTLTEGRPRLTDVITAPGATEQELLSTAVAVERLSDHPLALAVVRDAQARLGDGEPVPEAGELDALVGRGLRARIGDEPVWVGSASLFDELPGPVSDAEFLGAVRQLEASGRTVMIVRRGERYLGALAVMDTPRPDAARVIARLRDLGIRRTVLLSGDNQAVATAVGQQVGVDDARGGLLPQDKVDALAGLGSGGAGDAKVAMVGDGVNDAPAMANATVGIAMGAAGSAVALETADIALMSDRLDRIPLATGLSRKASRIIKQNLYVSLGIVAVLIPATLLGLGIGPAVLVHEGSTLLVVGNALRLLGYRDRSTPSAARKSPGE	Cadmium-transporting ATPase
PFNCJEKM_04126	134	-4.07931	0	-149.64	-1.15108	0.00875139	-1.39441	-2.70934	FALSE	0	eval	0	FALSE		NPDC041068	1883	Streptomyces spp.|Streptomyces mc-829|May-19-2023	Shen Lab	MTRAPHDLLTPIREAVAEAIGIDTEEAQPDAALIGDLGAESLDMLDIMYRIEGVCGVLLTVDDISDLLQGGIPDEEFADEDEVVNDTGLTHLEKVLPQFDRSRLTEPLMADDVLGLFTIRNLVDLVSRRTALADAA	hypothetical protein
PFNCJEKM_04127	32	-2.3712	0	36.7823	1.14945	1.77379	1.27383	-2.37232	FALSE	0	train	0	FALSE		NPDC041068	1883	Streptomyces spp.|Streptomyces mc-829|May-19-2023	Shen Lab	MLRTGTLPRLLIGTDLVAVDRLARLLRDHPALVRRVFTERERGYCTSRSRRPAEHLAARFAAKEAAMKALRTGAAGVDWTDIEVVNQLGGCPVLRLHGAAGRLARRAGVAQSEVSLSHTAGFAVAQVVLVCAPGPGAGAEHPARP	Holo-[acyl-carrier-protein] synthase
PFNCJEKM_04144	179	-3.84372	0	-497.773	-2.8773	-2.33936	-2.95084	-2.00978	FALSE	0	train	0	FALSE		NPDC041068	1883	Streptomyces spp.|Streptomyces mc-829|May-19-2023	Shen Lab	MARQERAVRTRKAVLEAAAEVFAQRGYEGTTISEVLSLSGVTKGALYFHFPSKEALAKGVLQYAVTETFDRSVKLQALVDMGLVLAYRLPREALLRGAARLAADQSAGPFFGGPWGQWQEIFTDLITEAQQRGEVFAHIAPAETARVLVGAFTGLQLSSLTTTDPDDLVGLVARWTSMFMPALATPGVLGVIDISPGRARQVYEELGHPREETND	A-factor receptor protein
PFNCJEKM_04485	12	-3.9712	0	12.7124	1.05936	1.55323	1.11942	-1.94469	FALSE	0	train	0	FALSE		NPDC041068	1883	Streptomyces spp.|Streptomyces mc-829|May-19-2023	Shen Lab	MLVLGITNNDLAGACLVEDGTVVAAASEERFTRIKDHKTWPARSIDFVLDEGRTLLADVDAVVYGWHAGFDADRHLLLYADRIAEEVQRNPDAYSHLRKRISDEMANDKQKRGEFDDFVDSNDLRSKVVYVDHHEAHGLGAFLCSPFDEALVVTCDGRGDFQSLTVSHCTEQHTEVLQRETSIDSLGYFYGRITKLLGYRPNRHEGKITGLAASGNPDRALPLMRKMINLDEANRIRALCGDFYQPSYDGYSDELIAEVAKHDPADIAAAAQAHIESILSTLVARHIATVPTGNVCLSGGVFANVKLNQRIFDAAGVDDVYVMPPMGDGGLPLQAAVVVSHRRTGKRPTAPSMALGPDATISMAQLDEILREYPALSVRRIDDGMEKTVIEALADGQVVGTFRGRMEFGPRALGNRSVLYRTDDASINDWLNARLNRTEFMPFAPITAEELGADCYVGWSREHVSARFMTITYDCYEQFSKSCPAVVHHDNTARPQIVREQDDPFLHRVLLSWFERTGQAALVNTSFNKHEEPIVGSHRDALDALQSGAIDVLVIDDTFVIRDEARGAADVPDRQLQG	Decarbamoylnovobiocin carbamoyltransferase
PFNCJEKM_04487	46	-0.58204	0	-31.2225	-0.678751	0.735509	-0.9045	-3.34804	FALSE	0	train	0	FALSE		NPDC041068	1883	Streptomyces spp.|Streptomyces mc-829|May-19-2023	Shen Lab	MLAYAAVSSLVLVHDPGAQGVAPNYWTWAADTHAAMVSALLDSERPDIRARASTVAASPRDDGACRQLVKELESVFVEAGTPESARLVALAQEVESSSRLLVHFGSPLGHETPAPTADALLDGIVRRPHHGTHPVDAAVVIPFRAAEDAHDRVRNLAAVLNALADQSYPRDRYRVIVVESDERPRWRELFAGACDHYLFAPSPGPFNKSWVVNAGVVHGARPAELICVLDGDILVDHHFIERAVERFGHCGTQAHWPYSDMLFLDERASVRASVLRCLDGAHRGEREDMRGVWLRRPPGGCVWLRESLFRRLAGMDERFVGWGGEDEDFVWRIERHGVMDRHDDPMVHLHHGRAVHKAESGVPFYEEVENLAFCTWPFDAEIGRLDRYVE	hypothetical protein
PFNCJEKM_04501	10	-3.9512	0	14.1221	1.41221	2.0993	1.24901	-3.75337	FALSE	0	train	0	FALSE		NPDC041068	1883	Streptomyces spp.|Streptomyces mc-829|May-19-2023	Shen Lab	MKEKAILREWSRGSTGATARLVVDKEDPFFFDHALDHVPGILVIAGLLDLIRTQSAEPRPDGRIKVSLDFAKFCEPDDDITVSVSPSAAGTEEEPAWELAATVGTSTAVSGTAVLHHKSAERFVPAAPEQRGEGLAAAELAHRERPENALLGAAWWADDRLFARAQRPPVGHPLRTRPLVELIESARQFVTLIGHAGYERPIGDKFILCALEVDIPLGLAPGEVSMEWVRKPVDGRRYPLTARLFRSSGDDLDEEVGSARFDTMIVNPRQYQTIRFRRRHVEERAI	hypothetical protein
PFNCJEKM_05047	10	-4.376	0	-7.02321	-0.702321	-0.322772	-0.66628	-1.17127	FALSE	0	eval	0	FALSE		NPDC041068	1883	Streptomyces spp.|Streptomyces mc-829|May-19-2023	Shen Lab	MTGRTPAAGPGPLIAAALALSLLLGVVTGALGAALPLLRTAYGLGDGSGAELVVLYNLGALLAIVGCGLGARRLPGRALMTVLLTAFAGSTAGMALAPHWWLLCAFALVAGVGYGGLILHLNTFFAQPSLPRPALLLNVLHACFGAGATLGPLLVGQWGGVSWLLLVTGALSLLLVRATAAGESAQGTGETASRRPSAPLLAVFALMALAYAGVEAGIGALESTHLSALGHDPADAARFTALFWAGLTVGRLVVPWAARRLSHPQLIGVCLLAAAGALAATLAAAVAPVAYGLAGLALAAVFPTTLAWANALLPAPERVNSALLVANLVGSAALPYLIGLAAPGRWAAIPLSLTGLTLLCGLAVAVATRLAHRPAALPRPAPHHELETSP	hypothetical protein
PFNCJEKM_05077	17	-3.64471	0	-25.0865	-1.47568	-0.363642	-1.82906	-3.14509	FALSE	0	eval	0	FALSE		NPDC041068	1883	Streptomyces spp.|Streptomyces mc-829|May-19-2023	Shen Lab	MVAQSKPVVPGGGGPARESEGGGAPDREGRRYFAVLFSVHFILMLVLVGIAVYGDSATAVTVAGGGFIAYVSAMTLYARRDERQEVTHHLLAFLAALVVAAVVGGVVWWLRAAQPDDVTGSASLKGGTLGAGSVARLVVDEKPGGSDELKVTFAARDSVAGASPCLRLGKLRFQGGDVGETDPVALEETLTVTLGLDDPGPEVSVDIQLVGSADCRVKLTLEKAEYRR	hypothetical protein
PFNCJEKM_05086	73	-2.41087	0	-202.047	-2.80621	-2.34274	-2.80343	-2.58376	FALSE	0	train	0	FALSE		NPDC041068	1883	Streptomyces spp.|Streptomyces mc-829|May-19-2023	Shen Lab	MLDSSFADVSDHYRPDAAVSVWPTWELQGHGSAAAEWGEGPRGDALPPWFHVRLTFGDGAAVDVLAVVAHGRIAIEDLRAQPPLSLDDLAALADWIERPLEDACRVVAEQHAANTGGRRPWGEDLADYPEGPAARRARPAWPRGSEGRRIVADAYRAAQDEGRDPVLAVMCATGRSRRKSLKLIAAARDAGYLAPRHNRR	hypothetical protein
PFNCJEKM_05163	56	-3.50694	0	-96.1779	-1.74869	-1.41824	-1.80991	-1.76058	FALSE	0	eval	0	FALSE		NPDC041068	1883	Streptomyces spp.|Streptomyces mc-829|May-19-2023	Shen Lab	MQQDQLSENASERSDQPPRVYGLDRAVVVELHGEIDLVAYQQTVSLLDAVAAGPEPIVIVDLSQVAFFDCSGISLLMRAHRRVRTRGGQLRVVCAHPLTLRILRITNLTGVLSPAPTLGAAMLESCDGDDRYDKE	hypothetical protein
PFNCJEKM_05232	51	-3.65847	0.05	-133.878	-2.62506	-1.89303	-2.62961	-2.20905	FALSE	0	train	0	FALSE		NPDC041068	1883	Streptomyces spp.|Streptomyces mc-829|May-19-2023	Shen Lab	MAGGFAGVPDWPQDGNAGVGVAVADLGGTGRLDAVVLAVADRPERNAGYYRVGRGLAADGAVRGGWGPWRKVPDWFSWLTSDGGLAVADVDGDGRPDLVVFMVDAPQGPNAGYYRIGHALDADGAVTGGWGPWLEIPDWFSWRNQGADIAVADVDGDGRPDLVVFMVDAPEGPNAGYYRIGHALDADGTVTGGWGPWAAVPDWGFWENQGAGVTLSDLDGDGRLELIVLAVDNPQGQNSASCTVGWALDATGRAAEGWGPWAAVGGWRFWENGGAAAATTHRPGAAPGELLILVADDPPGAPAGYRRVIDLSTDLDDAAELGVWRLMDFGTDVNPVHAALLHTGDVLFFSGSGNDPDRLNPQDFRTRLWRYPTPRLEEPATPIDLFCCGQAFLPDGRLLAAGGTQAYDPFRGLRDAVVFDPATGQWTHAPAMAGGRWYPALLALPDGRVLAVSGLGTDGNLNMLPEAYDDSGSPSWSTLPSAGPLPMYAHLFLLADGRIFYSGGQYGGNNGTRPLLWNSATGATATVTGLPFPDMRNQSTSVLLPPAQDQRVLIAGGGGYDMHSQAPAVSATSIADLTATAPTYRAVEPMHHPRMHLCAALLPDRTVLISGGAEMEEDADTAVHDAEIFDPMTEKWVRAARARVPRLYHSVALLAADGRVLTAGSNPQRKAEDWRIEVYSPPYLFRGPRPRLALSTESGTYGGSVSAQTDVPPRITKISLIRPGATTHSCDNEQRLVDVSFAVEPTGLRLQLPSDRNLAPPGWYLVFATDGDNVPSYGQWLRLA	hypothetical protein
PFNCJEKM_05239	19	-2.82814	0	-5.24674	-0.276144	0.688412	-0.572125	-5.0816	FALSE	0	train	0	FALSE		NPDC041068	1883	Streptomyces spp.|Streptomyces mc-829|May-19-2023	Shen Lab	MELMIKQIASGGASGSCSKVGGLGSVELVLLRQVFGLCLRLSVRISGDCPVGKGS	hypothetical protein
PFNCJEKM_05482	101	-4.28944	0.0204545	-45.7194	-0.457194	0.481154	-0.674486	-1.59944	FALSE	0	train	0	FALSE		NPDC041068	1883	Streptomyces spp.|Streptomyces mc-829|May-19-2023	Shen Lab	MNQTDIHLPSTATPPRSGALFAVGGILVLQTGTACAAKLFDHLGVSGTSWLRLLIAALLLFVFVRPALSGRTPRQWASVCLLGVASGGMTLLFSAAVDRIPLGIAATIEFLGPLSVAVVASRRLVHGLCALLAGAGVALICFVGSTGGGASLDVAGIALAAAAAACWAGYIVYTRAVGAVFEGYQGLAVSLGIAAVVMTPVGFGEGVGGLLDSENPALLLAAVTGVALLAPVTAFALEMTALRRMPARTFGILTSLEPAVAALAGLVLLGQSLAAAQLAGLACVVAASAGATWADRASADDTSRIADPSHKSEPRKNREPHKNKEGTT	Threonine/homoserine exporter RhtA
PFNCJEKM_05495	6	-3.90233	0	11.3963	1.89939	2.32637	2.09797	-3.06865	FALSE	0	eval	0	FALSE		NPDC041068	1883	Streptomyces spp.|Streptomyces mc-829|May-19-2023	Shen Lab	MAQESSTTRARTRMRTLTTKPVPVPVTVIGLGPMGRALAAAFLAAGHPTTVWNRTRGKADELLAKGATWADGPLDALGASDVTVLCLIDGNAVDAVLDRALAASDGRPLPATTLVNLTSEGPGRTRELATRAEEFEVPYLDGSIMTPAAAIGTEATRILYSGPADLFDLHRATLAALGGSAIHLGVDPGRAATFDVALLNLFWTSITGLMHSFALAARHQVPATELAPHARQMAQLVADLTPGLAARIDAGQFSGEGTSSLTSVSASLEHIVHALEEADVPSAFTLAAKGVVDTVLSAGLGTDSPARLAEFLSHERVEF	hypothetical protein
PFNCJEKM_05510	401	-4.33531	0.00520833	-1594.6	-4.03697	-3.63554	-4.05627	-2.96403	FALSE	0	test	0	FALSE		NPDC041068	1883	Streptomyces spp.|Streptomyces mc-829|May-19-2023	Shen Lab	MALDRGRIVRQPALLALSLTTALALTATACGSDKDDSSDAKAKNGDAPVVVATTTWEGALAKAAGAQDVKVIVPPSVQHAPDYEPKPSDLAAVADADFVLYAPFEPFAKKIEEAAGSKAELVEVALDNDPAKTSAEVARLGKKFGTEDAAAKWDASFKREYGALRKELKAAWPGGKAPAVVAQAYSAWSAKMAGADLRGTYGPKAVTAAQLSALAKKKPAYVFDNAHMTTGKVLPDTGAKQVDIVNFPGKDLDLLAVYKNAAEAIEKSMSAS	hypothetical protein
PFNCJEKM_05550	23	-3.8494	0	-24.9691	-1.08561	0.084083	-1.2782	-2.66823	FALSE	0	train	0	FALSE		NPDC041068	1883	Streptomyces spp.|Streptomyces mc-829|May-19-2023	Shen Lab	MDGEVTTAEAFVLDDVDALIDQLETQFDDAQLLKVGTMGTTQGCTKVGGCTGSCPCTQ	hypothetical protein
PFNCJEKM_05905	488	-2.5605	0	-1688.69	-3.48903	-2.90192	-3.57546	-2.82732	FALSE	0	test	0	FALSE		NPDC041068	1883	Streptomyces spp.|Streptomyces mc-829|May-19-2023	Shen Lab	MRLSVLDVGSKTARLVVADAQGGVPLPVHTAKWKLGLSEHVRPCGRLTSESMDLLAEAVAQAGDEARRQGAEEPLAFATAVIRDAVNRDEVLRRVHEATGVRLRVMSGEVEAELTFLGARRWIGWQAGPLALLDIGGGSLEVAFGRGRLPDFVKSLPLGANRLTREYLSGHADPPTGDQVKAMRRAVRHRLRDVAARIRWEGPRTAVATSRTFQQLARLCGAEPGRHGPFVTRTLRRSDLREAEGRLSELPEAERARLPGISAPRAAQSLAGAVVGRTAMKLMDLDVVTICPWAIREGILLRRIEDGADWWTAMDRAEPSYDAEPSYDAESPYDAQPPYNSVSLRVAGRAESTTSGGDAGQGSRSPRRSGTGETGGTDGSSGTGAAAVMGGGAFTQT	hypothetical protein
PFNCJEKM_05938	20	-2.82854	0	11.2156	0.590294	0.901608	0.634133	-0.890485	FALSE	0	train	0	FALSE		NPDC041068	1883	Streptomyces spp.|Streptomyces mc-829|May-19-2023	Shen Lab	MPTAPPRSLIDGEPAAVTWGPNWDDDLGGGPELLAGDPVLRKMNEQVRLEYEQAFMFYLPRICEHCLNPSCVAVCPSGALYKRVEDGVVLVDQDRCRGWRMCVSGCPYKKVYFNHRTGKAEKCTLCHPRIEAGQPTVCSETCVGRLRYLGVVLYDADKVGEAAATENEHDLYEAQLGCFLDPEDPEVVAAAEASGIPHDWITAARRSPVHHLISRYKVALPLHPEYRTMPMVRYIPPLSPVVESLTATGHDGEDPAKLFAAIDSLRIPVGYLAELFTAGDPAPVEAALCRLAAMRSHMRRVNLGEERDPGIARAVGMDTDSIEAMYRLLALAKYDERYVIPTGYTATGYDGDLADAGCSLDGHGGPGMYEAEASHAPPAAGREPEHAGGSLRGRVNLLNWNGRGRPDGLVPRGEGGVR	Respiratory nitrate reductase 2 beta chain
PFNCJEKM_06139	68	-1.74127	0.0465116	49.2232	0.723871	1.47823	0.827697	0.318127	FALSE	0	train	0	FALSE		NPDC041068	1883	Streptomyces spp.|Streptomyces mc-829|May-19-2023	Shen Lab	MTTLETSAPPITRVRVLTGEDADPARRGSKKVIAFSDCRYYCPDAATVERCIAHLRDSDDRLRSRPEEQMLWDWECTYFEADPDNENGGGTIILGVAWYDRAFFDDRRGSWFGAMHTRIYGQIGIPFENVTVEHWLALEAAQWKPEQPST	hypothetical protein
PFNCJEKM_06156	7	0.398675	0	18.7011	2.67159	2.8495	2.70514	-1.87257	FALSE	0	train	0	FALSE		NPDC041068	1883	Streptomyces spp.|Streptomyces mc-829|May-19-2023	Shen Lab	MPIARSVLANFESGRRPTLAIAELLVIAQALRVPPVTLAFPVGFEEEVEVLPGQTASTFEAARWFTGEAPGHTGENWRYTDQDADDYEDTPYGIERFRRHDALVRALVSHQLRADEKLKRATKMSDEWPDAELRRALLDVAEEMEEMTYRGAGEVEDIRREMREDGLTPPPLPYYLNAYFREDIEKPEVSSSLRALLEQEDREKAAGTGGAEQAEEGE	hypothetical protein
PFNCJEKM_06278	36	-3.88782	0.0357143	43.3699	1.20472	2.67273	0.901669	-1.46923	FALSE	0	train	0	FALSE		NPDC041068	1883	Streptomyces spp.|Streptomyces mc-829|May-19-2023	Shen Lab	MDRPTRPSRPTAQPPAETVVDALLARARGTAADQPLFTALGAGGERTEQLTAAALLERVRAVAALLRAVGAPGERVIVPALPGLDFHVGFLACLYAGMTAVPVPALRTGARNRSTVRSDRLMSIRRDCAPVAALVSTAEDAEDARQADAEDARESTAGQESAAGQESAAGYGSAAEQVSAAGYGPALAWIPVRQPAGAEAVPPASRACDPTATALLQYTSGSTGDPRGVIVGHGNLVANQRALRDRCDVGPGTTVVSWLPFFHDMGLCTGVVLPLVSGASAVSMEPATFVRDPRVWLRAIAVEGDVFAAAPDFAYDLCVQRIPEAERARIDLSAWRVAANGAEPVRASTLRRFAEAFRPAGFREEAFSPGYGLAECTLSVTLGRPLLLTPVRHYDRLALAEGKAAPALPSADTVELVGCGTAIPGTRVRVVDPHTRHPLAERVVGEIWVDAPGNCGGYWANDTETAAVFDVRTEGGLPGTAGSHVRTGDLGFLDGGELFVTGRLKDLLIIGGENYFPQDLEAVACAAHPAFAHQRAAAWPFADERDGVAVVVETAERDPEVLAEAVRAAGIAAAKALPAPVSVHAVARNKVPRTTSGKIRRRACAEQVAAGELRLLARWSSR	Long-chain-fatty-acid--AMP ligase FadD26
PFNCJEKM_06717	26	-4.07025	0	-22.3077	-0.857988	-0.513481	-0.924514	-3.23299	FALSE	0	eval	0	FALSE		NPDC041068	1883	Streptomyces spp.|Streptomyces mc-829|May-19-2023	Shen Lab	MPQTLRLTSQVAHALLAAIPEGALLVGADLRVIAVNTQLVELAGLQGVDTSPGAPVEPIAAAVAELLAPGSTALRRLTRQQFPRKAEVQFRDGRIVQSSRRPIHVDGERVGVLWLVEEITERRRSENDLRRHIHALGELARERAEFAARASHELRTPLATILSFCQLLALPASGHLTAAQHDYLGAIDRNAHRMQDMVDALLHVSAAVGAQSELSYAPVDVGPLLERLTNDALPRAEAAGVFLSLHHQPGPVALADRNQLERAVVALLDNAVKFTPSGGDVTLSAEPYEEEGMPGWQIVVSDTGIGIPKEFQEEVFTEFVRAPNARGGAFPGTGLGLSAVRDTVHLHDGSVVLHGGEGEGTTVVLRLPTGSPALSRPE	hypothetical protein
PFNCJEKM_06820	25	-2.58575	0	0.74765	0.029906	0.190033	0.0277767	-1.60039	FALSE	0	train	0	FALSE		NPDC041068	1883	Streptomyces spp.|Streptomyces mc-829|May-19-2023	Shen Lab	MISSCRLLRAPPGASLKTGQCRSNRNPAAPAGSTLCDVHLPSETTSFIGRTVELRSVEALLASDRLVTLTGVGGVGKSRLALRAARRVAEAFPHGVHLVQLSPLREPSLLGNVLLEELGLVDQAAGPAEELVAQWLVDKRLLLVLDSCEHLVAACARVARTLLDTAPELRVLVTSRQPLGIAGERCYEVEPLPVAPPTAEAYTGTGHGDALALFADRAAASAPDFTLDGSRWASAAAVCHRLDGIPLAIELAAAQLSDHTIEQLDDRLQHRFEALIAQDGTHGNGTAPPRHRTLRTTIGWSHELCEPLERLLWARLSVFVGGFEAHGARAVGAGGPLPADEVERLLEGLVAKSLVRRRTDGSGPVRFSMLDTVREFGAQWLRELGEEDVARRRHRDFHRELVLRAEAEWLGPRQIAWYTRLSADHANLRTALEFSLSHGEGRTAQEMGGALWFFWFACGFAREGRHYLTRALDLYHEPGPVRAKAQWACGLAAIGQGDLDAVRRLAHALRKTVGGADAPGAHAATYLEVAALSLRGDQERAAVVLDSTPELPHPRGGFPEAWLLLEVTRSFVHAHRGNFTAAADNADELYARTERLGERWMRAWVGYTQALASAGLGRHSEAAAHARVALEGKALLHDSLGAVLAVDLLASTAVAAARGRHAARLLGIGQRMWQAIGPAQMGMPELLAARAESERAIRTSIGDTAYEEEYGTGLRTSTSDGLAYALSSEDCTSEDCTSEDCTSEDHPSEDHPSEDHPSEDHPSEDHASEDHAG	hypothetical protein
PFNCJEKM_06849	126	-4.31463	0.0111111	-133.426	-1.06741	0.200665	-1.22694	-2.46435	FALSE	0	train	0	FALSE		NPDC041068	1883	Streptomyces spp.|Streptomyces mc-829|May-19-2023	Shen Lab	MPAYAIVTIDVLDEEAGLAYAPVAQESILAHGGRYLVAGPTPEPIEGTWNASRLVVLEFPDMTRLREWYDSPEYREARRIREGKVRVSMLFTEGVPPEGFSLPAPA	hypothetical protein
PFNCJEKM_06860	54	-4.29111	0	-54.3552	-1.02557	-0.36182	-1.05131	-2.31509	FALSE	0	eval	0	FALSE		NPDC041068	1883	Streptomyces spp.|Streptomyces mc-829|May-19-2023	Shen Lab	MIPFTAPSRPAPRGARALLATAFVALTLVTATSPPADGRPRALASGTPTTAVRPVETMRTGPVDHLYGSPVRKIPTEEKLVALTFNAAWNESGLDAVLKVLRQQKAPATFFLTGQFAERHPDAARSIAAAGHGIGNHSHSHPRFEVLTPAERAQEVHDADTAIRAATATQPLPFFRFPYGSAPAAHVTQVNRLGYADIEYTADTNGYKGTAGGMTVQKTVTRALDALVPGEIIQMHVGSLDGHDPVLDAQALPQIIDALHTRGYQITDLRTLLQRENAWGTEAGTRPSGLGERS	hypothetical protein
PFNCJEKM_07694	144	-4.28075	0	-213.591	-1.50416	-0.433496	-1.62283	-3.02108	FALSE	0	train	0	FALSE		NPDC041068	1883	Streptomyces spp.|Streptomyces mc-829|May-19-2023	Shen Lab	MKSWRTRIGVGLAVGVAAVAVPLTSTTAFAAAPPGAGWVPVGAEAYPSKAACEASELPNAHANGYNEVWCDDSERIMPIYYR	hypothetical protein
PFNCJEKM_07696	36	-2.904	0	-1.00368	-0.0286765	0.433931	-0.0932681	-2.39752	FALSE	0	train	0	FALSE		NPDC041068	1883	Streptomyces spp.|Streptomyces mc-829|May-19-2023	Shen Lab	MDATPAWRPLALEDAPALAELFAAVEAADGTDEHYDAEDLAEELGDPHVELTHDSVGVWSGGELIAYAKVKGLPDATDVHLVYVEGAVRPDVRGRGVGTDLADWLVNRATQRHGEQFPDLPGEAHIQLHAPNTAKRALFQKAGFEARRWFFDMRRPLEGGSPDGGSIVATTPSDGLRVVPFTDAYDDATRLAHNEAFRDHWGHTPTAPDRWRHGATGARSFRPDVSFLALDGEEVAGYLISHEYDAETAMTGIRECWIDRLGTRPAWRGTGVATALLTTCLRAGQEQGYRRAGLNVDSVNANGALGLYERCGFRTRHTWIGYVRPL	Mycothiol acetyltransferase
PFNCJEKM_07756	31	-3.86367	0	-68.085	-2.19629	-1.99308	-2.18377	-3.97586	FALSE	0	eval	0	FALSE		NPDC041068	1883	Streptomyces spp.|Streptomyces mc-829|May-19-2023	Shen Lab	MTGVAGHLVTQLTERLADPAALAAQVKAAETPETAQTRSLWHPQSLADGHAGVALLFAALAHTESTHTESTHAGPARTEPAYAQAAHAHLSAAVTKVRRPAREGLYAGLPAVAFAARTAITRPGAYAALLTTLDAQVAALANRLVDEDTSRTTAGRAGARMAGYDVIAGLSGLGRLLLAAGPAHRATTERILAHLVALTRPVTEPGGRSVPGWWTSDPILLSEPDGIPGGHFNAGLAHGVPGPLALLSLAHRAGVRVPGQEQAIRTIAQWLLARRSPDGTGWPNIVPLEAELAADADADADADADARPALAEARTGWCYGTPGVARALQLAALAIKEPDWNRQAQAAIAAVCERPDTVRATGDPTLCHGLAGLTTIVTLMAREPGGAELAPYVPELTRSLAAATDPAHPYLWPAAAPGSPALVHRPGFLDGAAGAALALHFATTPDAPLGELPWQAALLLC	hypothetical protein
PFNCJEKM_08032	8	0.57554	0	-1.92288	-0.24036	0.219461	-0.163763	-2.12446	FALSE	0	train	0	FALSE		NPDC041068	1883	Streptomyces spp.|Streptomyces mc-829|May-19-2023	Shen Lab	MTATKSTEPDVTQSAVGIEGFAGAFAWIDPRTLVIDPYNHRKSPTASADSDRGPEDGEEAEPGPDVVDTTVPDAELIASVEEIGVQTPLLLRPQEDGVTLGVIFGQRRCKAAVLAAEKAISKGRPFRMVPAIIRTDLAGVDDDALTLSLIENKHRTAASARDDLAAVRQLSLMNISKTRKAKHTRALGLTAKQVKAAEKADQLSDPVLDRALTYDFDFVEMADLHEVEELEYAIDWLRHAKRRDIEEGSGQRGHWAHEMQELRARKADRAARTKLREELKAAGVPLVDYCWDWTRTPARPLTDLVTADGTALDAEEHATCPGHAAFLDRDEPVTVWVCQDWKKCGHQLSPKAPKDARENKSREQEKEERRTVIANNKAWRAARPVRHEFLARLCTKKGHASSATWSMTLSTLTGTMYLFEHFIETHDTELMASFLRVPDPNAQRSSKWNRVKAPFADVIAATPAARRWQILLALTCAAYEQQAMGDSAWRGEPSTETTEWLAFLKTEGYALSDIEAETLARGEEQAKQRAEALAAQGDERAQDEEAEPVAA	hypothetical protein
PFNCJEKM_08296	450	-2.51815	0.00213836	-1521.34	-3.41107	-2.94537	-3.39225	-2.48381	FALSE	0	train	0	FALSE		NPDC041068	1883	Streptomyces spp.|Streptomyces mc-829|May-19-2023	Shen Lab	MVAGARRRAVRDGDRQIDTAHLLHSLLESDPEVRAVFESGAHVVRLLGYLVQRSIGYGLQWQGTVEDSGAVPVVTSVKEAGWSPAATTAMEAALERAELRGEPRALGMDLLAGLVADPDCRAVEVLARAGVDVSTLLHRVEAECGQYASGSHGYIGGQGAGH	hypothetical protein
PFNCJEKM_08612	17	-3.53042	0	-36.6685	-2.15697	-0.508221	-2.5958	-2.95241	FALSE	0	train	0	FALSE		NPDC041068	1883	Streptomyces spp.|Streptomyces mc-829|May-19-2023	Shen Lab	MGGSAKRTRRRAAGPALRYEHVPGARTSGRSGKRSSKRSGRLRIRLRSVGFACMVVACLTVGSAALFLGPLRWAGEMWHALAPDWPGEGYGFAATAGLLLPVAGALAIAPLTRANWRKDKVRSALWTAAALPGAGAALLIASIAMQTIKPKRSHRHGTCSTTGEYCWISSNYPYVWLVGLAAPLLAAAALLGLYDRYADRRDARLTPPATTEPWDRPRPDRPTCT	hypothetical protein
PFNCJEKM_08631	102	-0.438669	0.0185185	-17.8731	-0.188138	0.786471	-0.366062	-1.33964	FALSE	0	test	0	FALSE		NPDC041068	1883	Streptomyces spp.|Streptomyces mc-829|May-19-2023	Shen Lab	MHDANAARLVLARLRAEHPEIAIVWADRAYAGTLISWARTTLGLTIKTVSRPKGAAGFVLLPRRWIVERSLAWILHARRLVRDYERLPAHAEAMVNLALITLMSRRLARPALHPTAAALHPGKALQAA	hypothetical protein
PFNCJEKM_08657	7	1.32817	0.125	8.89389	1.48231	1.78384	1.46522	-0.915546	FALSE	0	train	0	FALSE		NPDC041068	1883	Streptomyces spp.|Streptomyces mc-829|May-19-2023	Shen Lab	MPGGVERIYITGGDPWHRDADRHPYLRDAVAAWLNAPTPGWRTDTGRGRDRMAGHFVHPRHPVARYQTEDGEHHVEIRSAGEWFDLDGDEPAAVRDAFVLLWQALRRHWNDAVLMGSPSQTGRDLWTRTIPARGQHAEGYPVLSEELRGLLHATAGQGRTELLTPPCVPDQLPQLLEYDRTFAYAKHTWKSPVGTPRRITAATFAAWSEKDQIKALYGCGHWHVRVTVPDTWNHVGILPAAARGDRAWHYPHAPGTTFTTWAGGPEIHTALTNPITPWKIEILDGLLWDDGKPLDDWAKKLKDAWTNLATQALFQGDPQQSRAAHLASRAVRAVLLYGIGSFAQRPRMVTGTTPRHLERDVPADAEIIGFDDDLITWQKPTGFSRDPNAHPEWSAAIWSGARAALLTQRHRDEDIYAGALHTPPGSVIAFRTDALYLTQPQNWPYHHQPGDYLLKGHLTGPLTAPASEEDLLALRDAGRAALTHTTTGA	hypothetical protein
PFNCJEKM_08688	12	-2.304	0	-17.188	-1.43233	-0.930376	-1.32602	-2.37277	FALSE	0	train	0	FALSE		NPDC041068	1883	Streptomyces spp.|Streptomyces mc-829|May-19-2023	Shen Lab	MLSAAAADVGYKEGRNNDTKHGRWYGLNFNPWCDMAVSYWAQQSGNAGAVGHFAYCPSHVNWFRSRGQWLGRNAAVKRGDIVFYSWDGGPLADHVGIVTADSGPGQNIATIEGNTSSGNSGSQGNGDGCYRRVRSRGSVLGFGRPAYSGSSTGGGSTPSRARVTIGGLSYGYGAKGDHVTRVGRALVAKGFGKHYSEGPGPNWTDADTLNYAAFQRSLGYSGSDADGVPGPASLARLLGATPGKPALAPFPGAAWFRDEPRSPLITAMGRRLVAEGCGRYADGPGPQWTDADKRSYAAWQRKRGFGGADADGWPGKATWDALKVPAV	hypothetical protein
PFNCJEKM_08693	28	-0.0199636	0	-36.6074	-1.30741	-0.785865	-1.42533	-0.866851	FALSE	0	train	0	FALSE		NPDC041068	1883	Streptomyces spp.|Streptomyces mc-829|May-19-2023	Shen Lab	MARGRAFGKASSGPFTFFDHGSFSWRTWPPSETAAWRTYSRDWPRHGMTRGGVASARPQLEPPTIEIDGSSSRSLLPTPLVSNANRGPDLAWDERQGSGGQDLITAVARMFKTPTANLGSNGAPQHPEKRKAGGHGPTLDDEVSYLLPVDPGVAERDADEFHSPHEWWGEFAPAVRRWEILTGSPAPVPVEVGPRGGRRLTAVFGEWLMGLPRGWITHIPGLNRSRQLKATGNGVVSQQAFTAYLHLMNDKEGSENG	hypothetical protein
PFNCJEKM_08846	8	-4.00971	0	1.38584	0.197977	0.625385	0.198026	-1.20047	FALSE	0	train	0	FALSE		NPDC041068	1883	Streptomyces spp.|Streptomyces mc-829|May-19-2023	Shen Lab	MISALSVVAAALVAATTATTPAGATQDEIRAYWTPEAMAEAVAASEDPHPDGVSWTYGTESVRNVGRLFMEIPDGKKATCTAAVVEAANRSVITTAAHCVHLKAVGGWMKKLLFVPAYDKGASPYGSYVAKSVAIAPAWSAREDHKADFAFVTLGPDEQGRSVQNVTGGRPASFAPVPGEKTALGYPFVKPYDGETLQYCSGPTTPVNDQRLVGGEQLKPCRMTNGASGGPWYARTAEGKDVQVGVTSARPKEPGLENVAWGAMFDETARELHRHAEQLK	hypothetical protein
PFNCJEKM_08869	5	-3.0674	0	2.36855	0.473711	0.708116	0.549467	-1.04475	FALSE	0	eval	0	FALSE		NPDC041068	1883	Streptomyces spp.|Streptomyces mc-829|May-19-2023	Shen Lab	MPTGAPTTQPGAPGTVDTTAGEEPGSGTRPSSSATAPDGTIEPTGTAESVTSAQSAAGPAREPGEDPPGAGELGEAALSTTLHGLPSKVVPGSGWKNFAFRAINSSAKAIKSVDVYTLLAALDHSGRDRWHLLTLQWYDEDAGVWKTVDPNIGYLTTLAGLAPGEHTDIKLRMKVDAGMPVGDGFASALGGYLDEDDVHSVSEAMPYDFDIVVEESELPAPGEPGSEPQAPDNKPAPHGDRQELPTTGEPTANSTGKPGASGAGGGEVRPVAGRPDAADHAADRTVSNATLAETGSNSATGLLLGAGGASIALGATLATAARRRHRRTS	hypothetical protein
PFNCJEKM_08905	152	-3.50795	0	-525.126	-3.47765	-2.49513	-3.68318	-1.92011	FALSE	0	eval	0	FALSE		NPDC041068	1883	Streptomyces spp.|Streptomyces mc-829|May-19-2023	Shen Lab	MSSDPKTPHVAKSRRHPAASLAAAAALVAAAVLALLTSTAPTPALAAPPSPGTKIAEALTKSPVYVDPSYAASAVTPARQKELVRQIDATGLPIKVVLVPLAKGDAYNGDADTLAAVVRDRLKDRSPEAGGGSQTGDDLILLTTDGEFHDSIRGHEWPGDAHQAEDAANAVDLMDELDDASLAERTAEAITVIERGNGTAEYEKQTKKLDEDLARNRGSAKGGGAGADSGDSRGDAPSWALIAAIAVPATLALALLATFLVRSARRRNRPGSGHPSAPFAFPQAVFAAAHAADEAELRRRAEAEVLALGEAARAADTAATPGLQRALDAYAAAGTVLDGARGMPDLAGVLALVTEGRDALDGTPDPLPLCFFNPLHGRATRTVRWRPLGRRDHLRVSPCETCAEAVRTRRAPEVLTDTATPDDRPIPYFEAAAESSVWAATGYGSLLGDPAEDGLARRVGRGDFSQGRG	hypothetical protein
PFNJKPFD_00100	6	-2.55667	0	-1.01949	-0.169915	0.4561	-0.266815	-2.46102	FALSE	0	test	0	FALSE		smc__795651	262209	Janibacter melonis	Secondary Metabolism Collaboratory	MRDLLAAALDLVLPAACPGCGDTGAPLCASCAAALSPRPRVVVPRPMPPGWPPCWAGGAYEGVAAALVRAYKDGDRRDLAPVLALPLARALDAVLRADPTTARTAAGGGLLVVPAPSAPGTARARGDRPVQALARRAVAGLRPEEARVVDLLRLRRGVRDQATLGGAGRRANLDGAMHVSPCGTGLLVGATCVLVDDVVTSGSTLAEATRALRRAGAARVVAACALATPLRSDREGPALASAPVGV	hypothetical protein
PFNJKPFD_00138	11	-3.39071	0	7.87222	0.874691	1.65906	0.98953	1.04451	FALSE	0	train	0	FALSE		smc__795651	262209	Janibacter melonis	Secondary Metabolism Collaboratory	MSDTKTVPAGAKKPQDHKPKTETEDGKRVVEVRGEKFTIEADAFDDFELLDDLSALEDGDATKLPGVLRRLVGKDQYAQALDLARDEDTGRVSIEAGAELVSDMLGAAAPN	hypothetical protein
PFNJKPFD_00173	5	-2.586	0.5	2.47494	0.494988	0.619348	0.53968	0.597578	FALSE	0	test	0	FALSE		smc__795651	262209	Janibacter melonis	Secondary Metabolism Collaboratory	MRRATIDRLLEGLEEDGEREARYVGRRVVFERDGVPYAWWVVSEDELREAVRHAGPGARGAFGHRGADGMSFVMQRVYSVLELERDLGDLPGEWTFVRDH	hypothetical protein
PFNJKPFD_00334	7	-4.23567	0	-18.3243	-2.61776	-2.56677	-2.5929	-3.47379	FALSE	0	eval	0	FALSE		smc__795651	262209	Janibacter melonis	Secondary Metabolism Collaboratory	MTRSVWLWRVPALALAAVGSAVLAARGVPVPPTLVLLVVVAIGMASGPADGILAGLVGGWMSDLVPPGGEILGLAAATHAVVGAVAGAARRVSGWPLWWPGAVAAACWVVVTAVPVVRALTTGAPVAWLALLGQLVGTVVLAVLLTPVLLALDRRVAGRRPR	hypothetical protein
PFNJKPFD_00654	99	-3.32925	0	-344.427	-3.47906	-2.64699	-3.57549	-1.91829	FALSE	0	test	0	FALSE		smc__795651	262209	Janibacter melonis	Secondary Metabolism Collaboratory	MDAVRPVLRARAPLRVSFAGGGTDVSPFPEREGGAVLSATISSYAYATLRPRSDGRITVESHDYGTSIGYEVGGPVVFDGHLDLPKAAISRIMAFDGAMESQGFDLFLHTNAPPGSGLGSSSAVMVAVIDLVARHCGIHLDPYEIAALAYRLERDDLGIPGGYQDQYAAAFGGFNFMEFRGEGDVVVNPLRVQADTVHELEHNMLLAYTGRTRVSDHIIEDQVTRYESGEHEAVAGLRAQRDLADAMKIALLRGRVDEVGRLLGEAWREKQRMSTRIATPLISEAVERALEVGALGGKVTGAGGGGHMIFICEFERRHIVADTLIGMGLSVSEFTFTQHGVTTWRGRR	D-glycero-alpha-D-manno-heptose 7-phosphate kinase
PFNJKPFD_00885	8	-3.82975	0	-5.57198	-0.696497	-0.49265	-0.715933	-3.09956	FALSE	0	train	0	FALSE		smc__795651	262209	Janibacter melonis	Secondary Metabolism Collaboratory	MDGALLVDLLVVVTLLTAVLSGWARGLGRTVGALAGAVGGALLALAVVVPWAEERLGPQTSPTLLVVVAGILCVVTGAALGTALGGLLHRALARIRLGWLDAAGGALAGSVITAVIWVLVAALVPVVGSATVTDSVSSSRALAALTRVVPDELQDRTALARALERSQPWLAEVAGSPSQPPSIPAVDVDSAALQSSSASVVRVSGDARACRSVVTGSGFVIAPDRVMTNAHVVAGVDAPVVRAPGELPVTGRVVYVDERQDLAVVATDGLDAPALSLRTGARSGDVAVVAGYPHGVRQLQLEAAQVVGQRSTIVTTDGQSRLRRVLTLASDIQQGNSGGPVLGSDGHVIGVVFAKAVAVDRVAYAVPASVAAPVVERAPGMTEAVPTGSCTAA	Serine protease
PFNJKPFD_00934	20	3.19792	0.333333	45.3017	2.26508	3.02412	2.59059	2.86822	FALSE	0	train	0	FALSE		smc__795651	262209	Janibacter melonis	Secondary Metabolism Collaboratory	MPAPPILDVFVVWHPDDEVGATVFERVLSHFHSQGYSGLAGGAVEVYARSASWTAAGGPPRPLLLPGAGPGAPKPAQFVAIVPVLGAALRNAVERDEGWANYLRTAADGGSGAAVVVLPVTVPGVNLADSLLASVIGGIQRLPRDALGAAGLLEREIAQAIAQKAGGLTSPVRVFISHAKHFSGKEASLEGDPLYERVRSAIAESHLGEFFDAHDLLPGNEWATDLEANAGGSAMLMVRTDRYASREWTQREVRAAKQHDVPIVGLIALAEGEARGSFLMDHVPTVPLRHDAVVESISQALDRLVDEVLKRVLWAAQSTYIGDEGFDWTPVHAPEPVTAVEWLTQHRNDFPDDDHVLIIHPDPPLGTAERAVIDDLCTLAGFDTRIDILTPRTFAARGGVLHEG	hypothetical protein
PFNJKPFD_00988	8	-4.155	0	-10.0445	-1.25556	-0.954259	-1.37517	-2.22447	FALSE	0	train	0	FALSE		smc__795651	262209	Janibacter melonis	Secondary Metabolism Collaboratory	MTPDPRPPVSRPRRWLVPLAATAVVLGVLDALWISLVARGLYEDGLGDLLADPLVGWAAGVFYVVYAVAVTVLVVRPELDTGTTGTAAAKGAVLGVAAYATFGFTDLAIVQGWPVRLAVVDTVWGGVLTAATGAAAHAASRRAGA	hypothetical protein
PFNJKPFD_01338	12	-4.2118	0	-10.4256	-0.868799	-0.634268	-0.949802	-1.83716	FALSE	0	eval	0	FALSE		smc__795651	262209	Janibacter melonis	Secondary Metabolism Collaboratory	MKTMIRGAAVALAAVGLTAATALPSTSAPSDESRRVYYGAIAMNTRTLDVGYINDYGSSTLAKQYALNRCKKNTQYSSNDGYCKNIVAVRNGCAAVAVKYDSKNRPVRYGYGTDFAKWPAVREAQRQAQGSSSAGTVKTRIYLCTTRYY	hypothetical protein
PFNJKPFD_01356	18	-4.1675	0	-19.5636	-1.08686	-0.328802	-1.24744	-1.36312	FALSE	0	train	0	FALSE		smc__795651	262209	Janibacter melonis	Secondary Metabolism Collaboratory	MDLPQLLTLAVLALVDSTSFGTLLIPLWFMLAPGRVRPGRVLVFLGTVAGFYWVLGVALATGLLTVAGDLGQWLSTTTGTRVQVAVGVLLLATGVLMPTRKKGDGGGTTSRRVHRWRDRAMGVDGQRGGTGALVGLAVAAAAIEAASMIPYLAGIGIVTSAPVGAAERALVLAGYCVVMVLPALLLLGLRLGLGRRLEPVLRRVAAWMERTSGETVAWVLAIVGLLILSNAGDAGLPGWMPFG	hypothetical protein
PFNJKPFD_01472	15	-3.92075	0	-24.8331	-1.65554	-0.155386	-1.92353	0.0565896	FALSE	0	train	0	FALSE		smc__795651	262209	Janibacter melonis	Secondary Metabolism Collaboratory	MSGRTPLVLMYHGIGDVPAASDPDNLYVPEAAFAAQLDHLAARGWTVLDEAGYLSALDGAPTPRRSVLITFDDGYVSVLERAAPQLARRGMSAICYVSPGLDGQAPLPGMPPESRLMTAAQMRELSAAGVALGCHGWAHESMPGMSTEQLEQCTVRARDELHSLVGERVATFAYPYGHHDQAAREAVAAAGFACALATYDGAGRLAIPRVDINATDTARTFELKLSRVYPLARRALGSAPAVRRAAHRVLGHAARS	hypothetical protein
PFNJKPFD_01575	21	-3.60867	0	-21.3481	-1.01657	-0.722686	-1.09035	-2.52492	FALSE	0	train	0	FALSE		smc__795651	262209	Janibacter melonis	Secondary Metabolism Collaboratory	MPLVTASAVRYPLGSRMAIRTRIPAGAPDLPGSPTLTDTVGEVLAVDDESVVLATRRGEVALPLGSVVAARVIPPRPTRRGAPERAIGIEDLHRVMTKGNPGLEVAWLGTPGRGWMLRAGLGFTGRANSALPLGDPGTTDEEAVEHVVAWYRERDLVPRLQVPLPLHVALADDPFAARLLSQGWTPITPALVLTGRAVPASPAPPGWRLEQRDSIDDAWLSASGAGITDHREAARAVLGAPREQVFLHARDADGELLGVGRASIDDGWTGVYSVHVAERARRLGVGRWLTTAATAAGAQRGASLVYLQVETDNLPAVRLYEDLGLRRHHHYAYLRLL	hypothetical protein
PFNJKPFD_01604	6	-3.90767	0.0833333	-2.48094	-0.41349	-0.138443	-0.37215	-1.7086	FALSE	0	train	0	FALSE		smc__795651	262209	Janibacter melonis	Secondary Metabolism Collaboratory	MRHPRRTATTTTLLTAAGLVAALGLAAPATADPAPARVPAQATTPPDPGGSGEHSETTTGVVPPFVAPSHTGPARSVDGTARSTAGLPASGLPTRLSSRSTSFGSSFSGSVFDTSSGSRIWSKQATKALRPGSTMKLLTATTALRTFGTRHRFVTPVLRAGSRGDYVYLKGVGDPTVSSYRLDQMAASTAYQLKKRGIRSISLRVDDTLFPAPRNATGWEASDVGQWVTPVRALVHDGRMVSDTSMDAGDRFRSELRSRGISVRDLRRGATASGAQQIASGRSPELRTIVGDMLRVSHNDYAEKLLWASGMKAGTSRTWAGVTSYSRSQVAGYGVSTYGSVIADGSGLSRSDRLTSHTLAQLVLALRKHPSLGPVIFADASLPIAGRTGTLQNRFETAPASCAVGRVRAKTGSLRDAGAMAGIAKGTDGKERVFAVVSNGQPYDADLRGRIDALVATTTLCM	hypothetical protein
PFNJKPFD_01867	8	-3.486	0	-8.72688	-1.09086	-0.648325	-1.29063	-1.82584	FALSE	0	train	0	FALSE		smc__795651	262209	Janibacter melonis	Secondary Metabolism Collaboratory	MRIGELSRRTGLSVDVLRAWERRFGLFKPQRSTSGYRLYSERDERITHDVVALKAQGVPLAKAVALARDTPAQAPTAQVLIARIDQAVRGLDPDAARRAVRASSEALGVEAAMVTVYLPYLRLLGQQWLDGAVTVAHEHFISHIIRKHIGTLAQDPHPGGRRTAVVACPAGERHDIALLMIATLLTRRGWSVRYLGGDTPLEAITSTAARTRADLVVLAVTRPEILEAAVPAARQLAQSTHVAVGGPGASIELAEQIGATLLVANPVHSVLRLDELVPASRERLKAQGAAS	HTH-type transcriptional repressor CarA
PFNJKPFD_02057	23	-3.97444	0	-37.6004	-1.6348	-0.927796	-1.33553	-1.16919	FALSE	0	train	0	FALSE		smc__795651	262209	Janibacter melonis	Secondary Metabolism Collaboratory	MTTSDALPDELLRTSARLSRWATRAADLGMPSAQARVLVLVDEIGPARVTALADADESSQPSMTTAVQRLEGLGLVARTPDPADARATLVTLTAAGAERIAGIRRSRGAALAPVVERAAVDETRLRDAVAVLGELLEATRPASDPS	hypothetical protein
PFNJKPFD_02285	20	-2.26613	0	-45.8036	-2.41072	-2.17161	-2.46392	-2.4701	FALSE	0	eval	0	FALSE		smc__795651	262209	Janibacter melonis	Secondary Metabolism Collaboratory	MDADPSFLPPGSYGVVWPLLGGLLLLLLLVWAGVVWLMTRPPQDESHAPLPPSALVKLRGETLAQIDEVERSVREGERTARAGHHELSKVVRRFVAEVSGLDAEKMTARDLRKRGPEHLARLIAAYYPSQFGAAESAPPSIAKAASAAREVVGGWS	hypothetical protein
PFNJKPFD_02315	17	-3.3715	0	-26.1135	-1.53609	-1.26449	-1.55342	0.197281	FALSE	0	train	0	FALSE		smc__795651	262209	Janibacter melonis	Secondary Metabolism Collaboratory	MTTPPSGPSRRGPEPSRGRGRVRPQPVEEDAPTLRPGQLDRSGGPGQVPPAPAPARPEQRAAPTPMEVRQERMAEGQRLRATGQRRTVTLPVPVQAVRSTKGGAAAALRASARGGERVRTTWFGGLLSWVSPLGWSVLALGTAAVVVGLLLAWVEVVTLGVALLVACALCFALAVGRTHPRVELTARPSRVRVGERAAAEVVLHNPGHRRILPSRVEIAVGEDVRTIDLPALRRGEQVRHELPVPTDRRGVVEVGPVRTVQEDPLRLTNRTRVFGEVKQLFVHPSTRPLESGAHGLLRDLEGEVTPELSMADINFHALREYEPGDDRRYVHWRSSAKHDRLLVRQFQETRRAHLTVIVDVDPSGYRAEEDVEAAMDIAASLVVQSIRDEQEATVVAGDRVASRTTIPLTLDTIAQAGVGRADLLSSARRAAALAPDSSVVVLVTGPRRAFLELQQVLFQFDVEVHHVALLVDGGASASLRRQRGMTIATVGGLDELHHVLSGLSTA	hypothetical protein
PFNJKPFD_02323	34	-3.61837	0	-92.6514	-2.72504	-2.41873	-2.73938	-2.01295	FALSE	0	train	0	FALSE		smc__795651	262209	Janibacter melonis	Secondary Metabolism Collaboratory	MPQLSYPSDTFPGPPGVTLDVPQTWAPVRVGGTLMACRKIDSDHGFAPNVVVRGFQRTADFTIRAALAELRAFVAERGEGRVDEPFELELGGVPFLGVNVSWTDDEIGTVVQIHLFAGSRRGRIVDIVQATGSVGGDDMERSYGEVQGILQSVRVTA	hypothetical protein
PFNJKPFD_02324	19	-3.8925	0	-13.508	-0.710949	-0.551273	-0.66842	-2.36494	FALSE	0	eval	0	FALSE		smc__795651	262209	Janibacter melonis	Secondary Metabolism Collaboratory	MPTVTYPSDVVPGPPRIALEIPEGWEQVWTPETLVAVREAGVTDHFAPNAVVRFFQRVGTFGPDDIEREMREYAGRQRDGEVGPVKSQTINGREWIGIDVAFVDEQAGTIAQLHWFTAQQQNDVVDVLQATASFAASRKESDYPVLDALVDSIRVNP	hypothetical protein
PFNJKPFD_02379	5	2.951	0.4	11.7148	2.34296	2.68906	2.36813	3.90095	FALSE	0	eval	0	FALSE		smc__795651	262209	Janibacter melonis	Secondary Metabolism Collaboratory	MCIVIRKQGVPVSSNTHTSHVSQESLLRQAVLNTSQSIELLREAVSNSIDAEARNIDIKLTNAGGEVWNIVIQDDGNGMEDQHMMAFFNAGDSVKDFPQTSIGEKGLGSKTSFVAKEIVVESRRHTNPTVLKVGTMTDPLMQLAAGNMPTYAIDTDPSNYSSCLTSKGTRITLTGVHLTSFNGKKTNDPQEVSDRVMHYLRSMCATGTVKNRHAHKAHIITSVANVGVIPMISLEVVGASGTVTRGPLPGSYPMPNIDLSPTGGPVSEGISQNSKRFCDVYDFTRSKTISVQGKLLTVHYDGTVIIAGENVRADMLRHELKQGWTQKSQMGVHLCKDFIPLRNDTSLSRELLNGEYYFEYKVFLNCQSFQLNADRNVITNEESDEIAWIWDDFSTAVWPNIQAKANVYRAMKDGEEGAIEAVRKTKQAAALKAGYSTSLDVVVAKSGASLAYVKQPKKEADVSHLLAMMVQSGDWKTELSPIDRFGQYIDASTDVLVEDTTGKVLLVEVETLLANLFKHQHPMNSYDLVVVWSLGTMTLGTSQNAPWGTNGSQVPVALIQNASGGWELKWGTNTRPVIVLENIL	hypothetical protein
PFNJKPFD_02484	16	-4.23487	0.125	-7.27988	-0.454993	0.339599	-0.599082	-1.86762	FALSE	0	train	0	FALSE		smc__795651	262209	Janibacter melonis	Secondary Metabolism Collaboratory	MIPLSAQRVRTRHFTPDDADFVLAVHQHPGLRRFIPRQVIEDADAAEAVPARIERFRRYDADPVLGVVLVETMPADDAPAVPVALIMLQPIPASTGVALQDVEIGWRAHPEHTGHGYVAEAARAVLDHVLASGLPRVVAVTDPANSASQAVCERIGMTRVGLSRDYYDEETMLFVADRPGG	hypothetical protein
PFNJKPFD_02591	8	-3.461	0	-2.86783	-0.358478	-0.0755568	-0.463262	1.18409	FALSE	0	test	0	FALSE		smc__795651	262209	Janibacter melonis	Secondary Metabolism Collaboratory	MGPEVPSSTGLGDDPISMIIGLVLLVLFIPVLITALLVAVELLLLLLLVPFVVLGRVLLGRQWRVEVREGWTPVWDTEAGDWARSGRAISEIAQVLQQGRAPWPSPPPQPPTTVPTR	hypothetical protein
PFNJKPFD_02612	26	-3.21618	0	-40.1644	-1.54479	-0.575849	-1.78845	0.436822	FALSE	0	train	0	FALSE		smc__795651	262209	Janibacter melonis	Secondary Metabolism Collaboratory	MTRVAVVVNPSKTRAKGVADRVAQGCAERGWPEPEVLETAVDSTGRDQAAAAAGAGAELVLACGGDGTVRAVAHGLAGTGAAMALVPVGTANLLAHNLGLATRDTGRAVDTALDGRRRPLDLGLARLGEDGSEHPFVVLAGIGHDAATVADTRDDLKHRIGWPAYVTPAARHALRRPVPVRVRLDDGPARDVVAWSVLAASCGRVRAGVQIAPGALLDDGLLDVLEVTVARPVGWLPVAAKGVLGLRRDVPGLRTRRAAELEVTADQPLHVQLDGDIMGRVDRLRVRVQRRAIDVVGGAR	Diacylglycerol kinase
PFNJKPFD_02641	20	-3.2508	0	-42.2219	-2.1111	-2.00161	-2.10386	-1.85148	FALSE	0	train	0	FALSE		smc__795651	262209	Janibacter melonis	Secondary Metabolism Collaboratory	MLRRRDLPLPMTISPEAAEVAHRADSTPHRWPLTPRVTAVLRRRGARERQEAVTAIARRLGVDVTASQVAVTSGGSTVRSLVMTPAVPERAREAGEDEPWVFWVHGGGFCWGSALDGSAVQLAHDLEVPVVSVEYPLAPEHPFPAGLDACVAAYEAHVAQWGPRVLLAGLSAGANLALGVLARLRAAGSPQPVGVLAATPFADLAGHGDSYSGNEGRDAYVRWSGQQERFARAYRGRTGADDPFVSPVHQVWGEPPVPPTLLTSGTRDLFLSDAVRLQRSLRASGGDVELALWEGMWHAFQNDTASPEARECLAETAAFGRQVLRLRD	hypothetical protein
PFNJKPFD_02676	8	-4.0975	0	-11.7273	-1.46591	-1.1911	-1.52371	-1.63046	FALSE	0	train	0	FALSE		smc__795651	262209	Janibacter melonis	Secondary Metabolism Collaboratory	MTQQAYPQMQPAPQWTPPAPAPPVLADGAEYHLALTGPGQSWWRPVVALLTVLAGFLAITIGFGIVLVIGLVVISGGDLDAVLADESAMLRMDDPFVFATQNLMLAALIPLAGLTTWLVHRVRPGFLSSVVGRFRWGWAGWCALLLVPLWGGYVVLVSAVLPTSAAGGGLGDAAQRPEHWVLLLVLMLLTTPLQSAGEEYLFRGWIMQQMGAAFRHRWAALVASVLVSSALFALAHGSLDVWVLLDLMGMATGMVILTWRTGGLEAAVVLHAVNNLFAIGYAILFGDLAASFIDTSTTSTWAATLVSWVAVAVATTALLLLARRLGVQRTVVPRPTAPAPVAPPQPAWR	hypothetical protein
PFNJKPFD_02771	32	-2.9655	0	-35.1507	-1.09846	-0.0372801	-1.37386	-1.91725	FALSE	0	test	0	FALSE		smc__795651	262209	Janibacter melonis	Secondary Metabolism Collaboratory	MIGLLRLPRHLADATRMRALQRTVRHPGTNGWTSEWGTNAHGEIAGCPPPA	hypothetical protein
PFNJKPFD_02836	16	-3.77786	0	-13.8441	-0.865259	0.738322	-1.35032	-0.919268	FALSE	0	eval	0	FALSE		smc__795651	262209	Janibacter melonis	Secondary Metabolism Collaboratory	MTTIASTAPDRPRWRQISPPVVSALLALVVVAEVAWAALVLAGSDDLVPHAVPAVVVGDPVVAESVARQYDDLPGDPFDLRAVADEESARAALADGSARAALVVDLEGSTDRLLLASSNDDLLDAAVLDRVEEVERRIDRLVAVEVVGPADADERQGAARLAVALALLLGFVLAVGTSLRDGPVARDLRHGLRRTLVVGALSVVGGAVIGLLALRGGTWAEVLVPATVAGTGAAFTFALEALFGWAGLGLAVVAFFATGAPVLARVDPALVSPPWSDLAALGVPGAGVEAATAVSLHRELAVVPVTVVLVWLVASLLVITLARAVRRRHDVPAPVGGEGLRQVGGVRGWRVRVLGVVVPLTAAMLALAVVVPRSEVAAAPRLASLAASADCVRSGPVTSVADLNRIAGLRGTDDFRGGDVGADALLQDGRRAWLFGDTLREGPAGPRYVRNSMLVTDERCIRAVVPEAGGALVPDRARPGESPVGYWPMSTVVDHRTGYDLLYVTTQRVRTTGSDAFDFENLGLSVAVFVVPLGGTPQLLEQRDIGPDRAGREHPTWGAATTLVGSGDDRWLYVFGTANPGAEQAWGYSLRVARVRPDDLLHQARWRYWDGSGWSAREDDAREMIPARDGVSQTLSVFTQDERWYALSKRNDLLGSDITVWTADAPTGPWSSGTAVAPVAQGETGQVRYMPLAHPTLFPATGSVVASYSTNDTDSERVLADPLRYRPHFVRVRLPR	hypothetical protein
PFNJKPFD_02974	20	-3.1902	0	-37.2624	-1.86312	-0.566865	-2.33755	-1.34098	FALSE	0	eval	0	FALSE		smc__795651	262209	Janibacter melonis	Secondary Metabolism Collaboratory	MSPSTLTDRYIWTVTRQLPQESGPDVARELRVTLEEAVEDRVAAGEDPSAAERAAVAELGDPDVLAREYGGRPQHLVGPAVYADYVRLLKVLLAVVLPCVVLGVLITQSLATDRGFGDVLGRTIGAVLQTGVHLVFWTTLVFVIIERSRSESERDAPITPWDPDQLPGDAPWRAPRFGEMAAEVSFSAAMVVLLVWQLSGVGERGVQVLDPQLPLVWKLVLVGLFVLDAAVSLAAWRVGRWTPTLAAVNVIANVVSAVLLVWLLLSDQLLTDLPRVFAERFGTDLDWSVSYPAVAVGIVVICGWDAVASVRRAWLVRDGSVRGGGRRASAQ	hypothetical protein
PFNJKPFD_03066	6	-4.0725	0	-2.46063	-0.410106	-0.363279	-0.394006	-3.16701	FALSE	0	eval	0	FALSE		smc__795651	262209	Janibacter melonis	Secondary Metabolism Collaboratory	MSERPEQHETAYSEHADDTEAPQPPQPGPGEDQPTRAETSYSEHADDESAPEGPEAHPS	hypothetical protein
PFNJKPFD_03309	7	-3.833	0	-5.53944	-0.791348	-0.505339	-0.787951	-1.50143	FALSE	0	train	0	FALSE		smc__795651	262209	Janibacter melonis	Secondary Metabolism Collaboratory	MSEEPREIEVETQPRVVAPEQRPPATPRLSAWWLVVAVGAVALVVLALGQLRWAVILVASGLWLGAAIRAVVPETVAGGLVVRSRGFDVLVLVALGAAVLVVGLALRRT	hypothetical protein
PFNKMEIA_00062	14	-3.35883	0.0185185	-8.02378	-0.573127	-0.413837	-0.536557	-3.48098	FALSE	0	train	0	FALSE		NPDC058786	53437	Nocardiopsis alba|Nocardiopsis mc-2|May-19-2023	Shen Lab	MSTNESPEQTHVVVLHSARPLEVDPSDTYPEHRITVLTDGPPGEVAKDLERPDTVSMPRSEWHDQLVRWARGGPIEVVTFDEDCARICTELRVTLGLDEGAPT	hypothetical protein
PFNKMEIA_00157	7	-0.7705	0.133333	-7.31112	-1.04445	-0.602473	-1.23137	-1.96954	FALSE	0	train	0	FALSE		NPDC058786	53437	Nocardiopsis alba|Nocardiopsis mc-2|May-19-2023	Shen Lab	MPESTTAPDEWSAVRSGDHHQIHFAWAEPTLLGHNGPGPAATSLTADDRPALRSWRDRLLPALTADYRSALADTAPSAYPETLWARHYPDGRSALVYRWPGDVRRAHAWAIVGPTRGLTLPRVLALHENPNTRPADSRPPVPGWATMRALRAPEPWELTAAPGAVRSRDRRAAETRIGDEPILIGAVARALAHPDRPVHLMLEPERADLWQAVQLRFLWGMHRILHDVLTPPSAIPAAAWNWSFSTYEPVLGGEDGPHLAFGPPVENATGRGPFLSPAPLEHLKIADALVTILREEGGDALTEHLNARGVPGADTFADRLELIQDWLDPRPRPMETQATAPDERPRTGEEDTEAAVTEPPVPETSSEGRDESGGTPARPVFETPVGEEGTSTESAPSGPAASERDETLPEAPGGELQEAPDPFAETEEEPHEREFPIEKRSSRSEGVPAGEEGPAVSGPRRTRDRGTLGTESDENAGEESEDPSLDLEATPLPGFDEPELEPSPPASRGEDADSVTTIRGTVSGTSLASPTSTNTDRATEPATLEPASASSEPVGAVDPSSSESAADETDSTTPPRGAAPVHRGPEAEPAARTSRIEAPPPEPSMDTVPSSASEPGTSLLGPESEPRLHGRTTPSSELSTGATSPSTPDLRSSSRDRENVPAEASAGTTFPSDPDPEPSALDPDPETPADGPKITLSGASDDTMPPRTSGPEPSGLGSGSEHSGEGGKAVFSGSLADTTPPSGSEPGLVPESGSSHHGREHDPFEPAASLEPDSPSPRTPAERGTKSDLTAPRDPAEAPALSFARDEEEAPNYEAETAPEIDEGHTDPDDNWPTHYIDLPLARLERWHRRRGPEGARTDVADVHAAVRAERSELDRVRSERDHYHVEVQELRRENARLDRSWIETDADAEPVSPRSGRSLRVLLLLLLLVATLAIGVEVGARVEGGLLGMIPGLPL	hypothetical protein
PFNKMEIA_00181	8	1.52925	0.366667	-17.0006	-2.12507	-2.06038	-2.14098	-1.44004	FALSE	0	eval	0	FALSE		NPDC058786	53437	Nocardiopsis alba|Nocardiopsis mc-2|May-19-2023	Shen Lab	MSRPLDIRLCHVVPPLAHTCDDTAHRALAHPRITEERWWRRVRLPLVTGRIGAESVAAGLARLTLERWEGHTLGEVMPALYAAGEKPSVLATPVWRLREPVGADAAHEYLRDLFLTVLDRLPREDVDQETDDPTTVRVERAPTVTPRRTDTTEPDRPSPEPTRSYVHELETHLSFDDERRRAVAVRRVFSRTPETLDSLGESFGVTRERIRQIHKQIREDLRVRLEEPEGAFTAAHLRSLTTALGTATPLEAFWNLDPGHRRLIPSLGLPVGEVLLALLPEHRVAGDWIVTGASASLAERFSEELRRRIVLPLCEATAMLLDEGVPTEHTGAWLETLPRTRIMDGHLVLWGRNLPDKAFAVLSLAGRPLHFDELVDRVGGDFNESGFRERVHGDERIVRRDRRLFGLRSWGGREYLGLEETIRRELEEAGGEMAVSTLVERITGWFDVTENSIRAMASGSAFARPAPGRVALPGTVPDHATAPYRPKRTVERTRRCFRCPDGVWWLRVDLNGEHLRGSGFPIPSGFASWIGMRPGHRLPVRIGDRDSVAAWKNQPLMNSIRPLLLAEEARVGDHAFITLAEGRLLCRLHRHDPAPADPLAHALRLAGLPDPASGAEGLALLTGAVGLPEATTPEHLLAHLADRGDHDLLAALTPTD	hypothetical protein
PFNKMEIA_00192	31	-4.11915	0.15	-95.2612	-3.07294	-2.57659	-3.06592	-0.912679	FALSE	0	train	0	FALSE		NPDC058786	53437	Nocardiopsis alba|Nocardiopsis mc-2|May-19-2023	Shen Lab	MTTPRIAIVADDLTGAGDTAVQFVHAGHRTELRLTPAGGDADVVAITTDSRALPAEEASTTVARAVRDLREAGVGLVYKKVDSTLRGPLRAEIDGALSAWTPDAVAVVCPAFPATGRVVQDGILLVDGVEVHRTAVGRDPVTPVTESHVAALLGAEHVVLTGDTAAEDAALLRAAGPVVVVDARTDEDLDRVAAAVVALGPDALPVGSAGLATRLARSWPPRTGLAPSLVMVTSLHGVAREQVARLADDPGTRLERPEPEDLADDLSWRRWSDTVLERFDIEAPRTVIVAPEDRGGSLSPEDVSRRLGALCSDIAERHEISGFVVTGGDGARALTSRLEADAIRLTGEVAPGIPIGTLSGGPRHGLTIVTKAGGFGSPTALLDAAEAVRHTKGSNE	D-threonate kinase
PFNKMEIA_00257	7	-1.787	0	3.4355	0.490786	0.653242	0.420055	-4.05845	FALSE	0	eval	0	FALSE		NPDC058786	53437	Nocardiopsis alba|Nocardiopsis mc-2|May-19-2023	Shen Lab	MIRRMDTGPDTLRNTDWDRTFHAYGCAADLPGPLAAVLSGDAGTFDEAVDRLYGAVLHQGTVYPATAPAALFLAGELGRPALDTVVEERASGPIAGRVVLLEFLAEAALSSLVDHGAGTPAPAPVPETERDRVIAMMRSEDEEEAIAVWEEPVVERLMLAGLADMRAAAPTLAEAVRPFLTHPDRSTRIRAVEAAAALRRLGAEAPDLSGAADLAECRDEGAAIVLALGDIGEDTTEFLAHADPVVRVCAALAPALRNDPVAVAELRSALTDPDAVAAWFTTPPARFALGGRDVLVEALAASSNATRTVTGPPVGTGTGDPG	hypothetical protein
PFNKMEIA_00293	8	-3.0825	0.355556	11.479	1.43487	2.00923	1.5603	4.7104	FALSE	0	train	0	FALSE		NPDC058786	53437	Nocardiopsis alba|Nocardiopsis mc-2|May-19-2023	Shen Lab	MALQKLSGDCNRNDCPGVYTSGDGSVIVQGPLLTATEGLTFSEGEVAVRIPAHLIEEAARALGR	hypothetical protein
PFNKMEIA_00443	5	-2.85133	0	5.56942	1.11388	1.50242	1.22749	-3.03418	FALSE	0	train	0	FALSE		NPDC058786	53437	Nocardiopsis alba|Nocardiopsis mc-2|May-19-2023	Shen Lab	MANKVDALGWENWERLWFFVGDQSVFYNGSNGTVRDRMSIAERFTALPEVFHGGIDAFGFENWERLWIFKGDEYCFYNARAQEVRDHKKIRDQFTRLPENVKSGVDAFGFENWERLWFIKGDRVVFYNGADNTVRSEELIKQQFTNLPPSYHNGIDAFGFENWERLWIFKGDQYCFYNARAQEIREVRAIRDQFPGVLD	hypothetical protein
PFNKMEIA_00493	8	-1.40771	0.125	10.8097	1.35122	1.82781	1.2802	2.15951	FALSE	0	eval	0	FALSE		NPDC058786	53437	Nocardiopsis alba|Nocardiopsis mc-2|May-19-2023	Shen Lab	MNHPSPTPQPPSEGADNTLIGNPSGTTVQAHTVQGGVGNTTIVHEGPAAPMALHAVPSPPDGFTGRGPQLHELLARLDPTTGKQGSGTVVVSALSGMGGIGKTALALKAAQVAMRQGWFHAYLFVDLHGYTPHTPPAQAATALEALLRQAGMDPDNIPSKLDERAGFYRAALQHISRSDEHHRPVLVVADNAHTLDQVEPLIPGPGGHRLLVTSRARLTVDGHQPLALDTLPSEEAIELITTRLSDTDSRRSDTEGLAVLARRCGYLPLALKIAAALLARTPHLAPGRLARRLAAPERFTDGRDDLTAVFTASLEHLDADRVRVFALLGSSPGPDISTAAVSSVTDLSPEKVEVVLEELATAHLLTAHPNDRWSMHDLLADHARRLPLPDTEQGDQYEAREQALERLLDFYTVIADIADDHLRALPGDTPPKLFNGRQEALTWLEAEHDNLIAAVQAAHQHGHPRIAIELPAALYRYLGRQRRFDEAIVVHTLARDTARQQGDVPGEAMAWNNLGLALTEVRRFDEAIDTLIHARDLHQQIEDSPGEAMAWNNLGLALGKARRFDEAIDTLIHARDLHQRIEDSPGEAMAWNNLGLALSEVRRFDEAIDAHTRARDLHQQIGNLPGEAKAWNNLGIALRQVRRFDEAINAHQYDLAYCQQAGNTHGEAKAWNNLGLALSEVRRFDEAIDAHTRARDLHQQAGDTQSEAGAWNNLGLALSEVQRFGQAIDALTHARDLHQQVGDTQSEADTWNNLGIALRQVRRFDEAINAHQYDLAYCQQAGNTHGEAMAWNNLGAALVEAQRFDEAIDALTHARDLHQQAGDTHGEAEVWNNLGVTLSRAQRTEEARHAWERASQGFRQVGDLHSFIAVEQLLARTRQRPWWRFWRR	hypothetical protein
PFNKMEIA_00494	6	-2.9844	0.166667	4.67985	0.779975	1.46461	0.879408	0.886607	FALSE	0	train	0	FALSE		NPDC058786	53437	Nocardiopsis alba|Nocardiopsis mc-2|May-19-2023	Shen Lab	MGRKKTWAWVLGVIALVLFGFWTAPRLFPDLGWGLNELNQVAGIASLAVAVATLVVSLWPARPSPTDQSPSPRGGVTNTIIGDASGTTVQAHTIHGGIGNTTPSSGKRTRPAPETASENEHQ	hypothetical protein
PFNKMEIA_00512	9	-3.36362	0.1	10.4671	1.30838	1.83874	1.47355	3.48794	FALSE	0	eval	0	FALSE		NPDC058786	53437	Nocardiopsis alba|Nocardiopsis mc-2|May-19-2023	Shen Lab	MTRPPRPWVIITDYPTWPSPYFHELHTHTPDLAPEFTPHLHTLHNRPGPPGVVNLHRLKRLYRDGAGARTVAAAEAMLISLRTLRAAGWRVVWTVHNLLPIDGAPPGEADRVATHGVLELADAVVTHTHADAHHLASLTLAPITVAGWGGLTPRPTSRPLPAHLAYMVGRMRAATSAVLVLGNLTDYKDLPATTRVFLEQTWRAHLFIAGPECTPGLITDLEHSIIGHEERVHLLAERVEAQDVPTLYAAADVALCSYRTDGPWEFFTRVLHPSSVGTALSFGVPVIAPDLPAIREMTDAHPRLLYPPREGPTTVFAALDEHPFPAPVDRDRQQGTARWRHIGAIYAHLAAELWENE	hypothetical protein
PFNKMEIA_00545	6	-4.3105	0	-0.769717	-0.128286	0.456829	-0.19126	-2.44639	FALSE	0	train	0	FALSE		NPDC058786	53437	Nocardiopsis alba|Nocardiopsis mc-2|May-19-2023	Shen Lab	MFLDNFRVLRTSSGFRVVFGAVTSRLATLGFNAAMAVYVLDLTGNAVDLGLTLFVGTVPFFALSLVTGVVCDRFSRKNIILVCDAIRVLVAAGFLVASTLVDTGSTILLVYATVFLFSLCESFVSTAFSTIVPDVVEEKHILDTNNLVSGLGEAVRMGGPVAGVLIYAVAGFHTTTLFVMALFIVAFCLQWGIGYVKVNAPGTTTGIGAMFRQEAGMFRQLITGDARLSSLFANGFTTHLFLYPFALIGLPYVITQVFRANSIEYGYLEAVCALGGILAVLVVPFTKGWTVARNLSGSMVGMLAGSALFLLLLIGPVADLMGDNAVVRLGVLSLACFTVFLAFGVYGVYFVSFMHENIRSEMLGKGMSVVMMCNALGRMLGFWLFGLLFDHSLQVAVLVFVSGMALKLLVHVPFLIADRKRTELAQASKGEV	hypothetical protein
PFNKMEIA_00564	13	0.473875	1	6.85561	0.571301	1.68611	0.376456	1.77058	TRUE	1	train	1	TRUE	CasFinder	NPDC058786	53437	Nocardiopsis alba|Nocardiopsis mc-2|May-19-2023	Shen Lab	MTWLTKITPDLSSRSARAAFANAGELHRMLIGLASSHLGEETMPSPRRHAGLLFRVDEGHTGPALLVQSHERLDLTRVDGIGEAAERDLSPFLDGLEKGREVRYRLAAAPSKRLGKSEKNAERLGDRARPGVRAYTRPLYGEDAERWWLDRAESHGLESRQVLSTGMGPALDPGKSGRRGVRLQVTRFDGYAVITDPDAVRRAVVEGVGRGKSFGCGLLSLASAEW	CRISPR-associated endoribonuclease Cse3
PFNKMEIA_00624	7	-0.9673	0	0.872943	0.124706	0.46116	0.0464135	-4.92271	FALSE	0	train	0	FALSE		NPDC058786	53437	Nocardiopsis alba|Nocardiopsis mc-2|May-19-2023	Shen Lab	MNDHDPREFALGDDERRELGRWAAEGAARALSLFESRSPDEARPRKAFEELCAYNDGGPRTARLRSAIWAALSCAKESEDPVAEAAARSIGVASGTPFVHALATPHQSKHLLAPTAYRIRARSLLTGETDAVTDEEIHRATAHASPTVREVLRRFPARAEGRGWMSALMYRLDVELRRAS	hypothetical protein
PFNKMEIA_01022	7	-3.166	0	3.51914	0.502735	0.573418	0.528745	-3.45597	FALSE	0	train	0	FALSE		NPDC058786	53437	Nocardiopsis alba|Nocardiopsis mc-2|May-19-2023	Shen Lab	MTDDGSSGVEDVDARRAPKDRASAERGREDPLPPFRSLLAGFGVAALFTGLICLFTGVNLSTRSDMAELTERTPIVGFLLVVFMTGVVVLAPMAAAGIGERGVRRALAVLSAVSGTGLVYVLRPLWVLEYLRDERADHWAYGLGDLWLWIGLVAVTLGSVLYAAAPAGGKSLWRRPPSLVGVGAASLAVVLAMVMVRPIADEVGARLIEHTTAAPLEGAAPSVPESVSEVAWQWTPEDDLVPAGALAVERGVFVRLVDGGLLLDGETGEELWRHRRPGHTLRAGVGPEGETVAMAFSLPHAHQLEGGVGVEFLRLDAGTGEILDERTLAPFFDREAEEGVVEVYAGTGDDVDTDRPLSRVPAGSGDGEGLPPRLTHMTDDLLLSVGGGAPFGSEEGYATAYDLESWETVWTLPEEEDCVDRGAGEWDRAALVGDLVLTSRLCSIPLGEGDCEDEDGCPDRMAVAAWEVDTGRERWRHEWSAVEGVEEPPALRVEGEGRGAIQAPAEIGRDDLFSHRDFDDRGDRVLVSRADTWYEGLFVLDATTGEVLEEERDVPFTPPEDGDRPDAFVEEPVGFDEDAYYARVGRPNDGTGVRLERVRFGSSGEPERLVDLTHGGDGCLMMTGSAVCAYGLSGYRSSDTSPGGGHGPRVEVTDLAGGTDAISLWGIGEEGLDETGEPSFLPVPGALLLVPGGAFAPFGGGAKVAEEMVTGGREAPEPIRTPIVALR	hypothetical protein
PFNKMEIA_01233	16	-4.44133	0	5.41059	0.338162	0.497947	0.297413	-0.842753	FALSE	0	train	0	FALSE		NPDC058786	53437	Nocardiopsis alba|Nocardiopsis mc-2|May-19-2023	Shen Lab	MEGIPVRRFLLCSLPLALALTACGEAEPDPSEEGTSAEAAAPDDVAEVEAAARTVAEGFVASLNAEDAEAACAFMDVSAQEAVAALSEGSDDCVEAFPEYAAGLPDAEDVEIEEITTESELDGGVEVVVVTLVHPDEEVGALEMRESEDGEWRATRLPGLSLGGA	hypothetical protein
PFNKMEIA_01575	7	-0.0487	1	3.74054	0.534364	1.28689	0.794047	-1.58592	TRUE	1	train	1	TRUE	CasFinder	NPDC058786	53437	Nocardiopsis alba|Nocardiopsis mc-2|May-19-2023	Shen Lab	MLRVEHDTSGTEPTTLLKHKIGEGWQDVSAQANALIVLRRLSFEPVDGGTNPWKNHVPLHEWATRTGLGQDDGDGLLRRTLERRRSFLQRWTKTGAERRHVRRLRLTVEWRMVSGHGLQFGVLDNGLALNGTYGWPTLPGSTLKGLAAAGARSAGAETAQVVRALGGPRPRFGKDPRPTQEEHRSGSVRFLDALPDVDTVKVHSDVITPHQHPYYTGTDPQGPDAARGDTNAPFPGEHHNPVPLPFLSISGDLRVDLLGDDEGDLDLVATWLGETGEELGAGGRTTAGYGYFEHADVDEEDL	hypothetical protein
PFNKMEIA_01792	8	-2.895	1	4.57014	0.571268	1.04573	0.437263	0.477503	FALSE	0	train	0	FALSE		NPDC058786	53437	Nocardiopsis alba|Nocardiopsis mc-2|May-19-2023	Shen Lab	MNESYDRRGRFFKQIVGSFIGKLLASILLDWWSGQ	hypothetical protein
PFNKMEIA_01889	8	0.46	0	-0.271418	-0.0339273	0.361406	0.032798	-1.63888	FALSE	0	train	0	FALSE		NPDC058786	53437	Nocardiopsis alba|Nocardiopsis mc-2|May-19-2023	Shen Lab	MNTTEGFGLLRIPVLGVEESARLVAAGRLDDPTVATAVDFAADPSLRPSAERSERARATLLRYLARMGGRATPYGLFAGTAPSTVGSRRELVVEPRERHGVRARVDIRVLEEVVARALSEADPDTPPLRLNPSAARSGEDTVRFAAPGDATAPVVRVRATPAILTVMELLGERELDAVELVRLLAEHLPGVGDPRLLVFVRDLRDRGLLQVSDGLLAPGVEPVDRAVHLLERVGDRGRADALRALGDDLAEPRPFDGRLRASLDTVWEKAADRIPLLRDVVYSRRFDLHPELSMRSAVLDRRTVSDLRSAMRRVVFLSRPGVPVGLDVGAFRDAFVRRFEDAEVPLLEALDLETGVLSTPGRGVSALASEAGLSRGPTSTDPSIAPELLDLFADHSGEGGPVDIAHLPEAETDGARAVMAVLLGAGDPSAHDGPHSVLVGGVGRSPYSLVARFGLGRPEIADRLHEGISDAGPRARSGAEPLHVELVHHAGGRIGNVLVRPRLLRDTIALAGAHGGTLHPGRLLLQWRPEGFRLRDAVTGRPVVVELNTAHNVDLHGLDPVYSLLGHLASGGGTAWSWGLLTRMPHLPRVTCGRVIVAPERWVLSTERMRRVLDAPSPAAELRRHLPGLGERRWVGTGEYDHVLPVDLEDDTSVRAVLGRSKGEGSTALVEMPQLEEPAVRGPEGGHVAEVVVPLGPVLRTPPRPAPGVVGRDVRHGDAWVYARFHCGHAGADRIIDRSMRLAHDLRAAGDVDRWFFLRYEDEEGYHVRLRLRAITADTRARTLLAVAELGERLLSEGLATRTRLDRYVPEVARYGGAEGLRAAEALFTVSSDRVAGYLPEITGDEDRLHLAVADTVHWCRELFDSHEERLEFLAVCQNGLEVSAPKEGNLLGRFVRAREKGLRAALERISPDERVTEALRDLAAAQAPEARPRDRWSVFGSALHLHLNRMFAFDAVRMEYLAHEFTRRHVLRARALEGRDR	hypothetical protein
PFNKMEIA_01896	9	-3.7745	0	7.67066	0.958833	1.34772	0.865674	-3.33607	FALSE	0	train	0	FALSE		NPDC058786	53437	Nocardiopsis alba|Nocardiopsis mc-2|May-19-2023	Shen Lab	MGPLNTRVLIVGEQDVVRLGLRTAFGATEGIEVAGETGDLRGARSHTERLAPDVVVVALTSSSENGLAVVRDLSSARERSVRVLVLAASDDKALLFGCLRAGARGYILTGSGADVITDAVRSLAEGRTVLDPAVIGTLVGEFVRYGVVPRAGAGGSGTGWGEGFTARERDVVEHVTTGASNAEIAGTLGLSETTVKSHVSSVLTKLHLRNRVQLVVWAYRNGAVRPPSPGEGRGADILS	Transcriptional regulatory protein DegU
PFNKMEIA_02017	213	-3.94829	0	-505.402	-2.39527	-1.10415	-2.54487	-2.84187	FALSE	0	eval	0	FALSE		NPDC058786	53437	Nocardiopsis alba|Nocardiopsis mc-2|May-19-2023	Shen Lab	MTVLLVPLAVLTCGLAAGGLMISALGGAPLLLSLPDDRYVPVHQFLVTRFDPFMPANMIIALLADLALVLTLPDTATRVLAGACAVLLAGAIAVSLLKNVPINRWVATLDPEALPENFAELDRRTVWRDWNLVRTALVVTALVGHVLLVGLLL	hypothetical protein
PFNKMEIA_02020	57	-4.30495	0	-109.322	-1.98768	-0.403131	-2.15864	-1.98324	FALSE	0	eval	0	FALSE		NPDC058786	53437	Nocardiopsis alba|Nocardiopsis mc-2|May-19-2023	Shen Lab	MTEQTLTGPSTTTSSGTGSDTTGATAAGATFRVLLRAEIHPGMEADFERTWLDVGDAITGHPHNRGQWLLRSEDEDHVYYIISDWVDEERFREFEHSEAHVGHRTKLHPFRARGSMTTMRIVHALGEGPR	hypothetical protein
PFNKMEIA_02060	23	-3.64181	0.133333	-22.7343	-0.988448	0.174643	-1.23363	2.50507	FALSE	0	eval	0	FALSE		NPDC058786	53437	Nocardiopsis alba|Nocardiopsis mc-2|May-19-2023	Shen Lab	MIRSALWAPIAVLALMLSACGTSEYEEETMTQDEAAERAEEHINDAVAVLPDSLELESSGGVTANPCDDLANGGAEGPVSVGLGYWLRGLPVEDNEDNVELLYRYWIDNGYQVTGDQRPNKLAVFVQNEEDSFRMSVTSSIQGGLSISASSPCVWPEGTPES	hypothetical protein
PFNKMEIA_02115	36	-4.44967	0.0862069	-1.88001	-0.0537147	0.870766	0.0756349	-2.49952	FALSE	0	eval	0	FALSE		NPDC058786	53437	Nocardiopsis alba|Nocardiopsis mc-2|May-19-2023	Shen Lab	MESTTDVPRAGRREWAALGILALPTMVLSMDLTVLHLAAPSMSADLAPSGTQLLWILDVYGFLMAGSLLVMGPLGDRIGRRRLLSIGAVAFTAASLLAAYASSPEALIVARALLGVAAGTLMPSTLALLTDLFRAPAQRALAIALWMVAFTGGEALGPLVGGALLEFLWWGSVFLIAVPVMILLLALAPFLIPESTERTPGRLDPLSVTMLLVAVLASVYGVKEFSAQGMGVTTGVWLLVGVVSGVLFVRRQSRLTDPVVDPALFRIPAFSAGVGVQMLAVAAMAGGQLLTLQYLQSVLGLTPFEAGLWTVPSVLLGVAATLLAPRLTRRVRPAHVVAGSLFVAASGSTLLATTVPREDLLWTVVGFTVLYVGVTPTLVLTTDLVVGSVPRERAGTAAGVSESGAELGLSGGMALIGAAVMSVYGSRVSAGAPEGVSEERSMEAAETVGQGVAVAESLGGESGDALMEVVRSAFAEGLRVATAIGAVVLLAAVVLALVFLRTVPSTGEISDESEPGRGGG	Multidrug efflux pump LfrA
PFNKMEIA_02450	12	-3.3328	0	-18.6534	-1.55445	-1.38916	-1.59956	-3.08998	FALSE	0	train	0	FALSE		NPDC058786	53437	Nocardiopsis alba|Nocardiopsis mc-2|May-19-2023	Shen Lab	MSPTWIDIDDEALRETIRFSGARSEDEAVNLALRVYAARHRSRAETMHERNRAEAAAKRRAPED	hypothetical protein
PFNKMEIA_02615	13	-2.021	0	-34.292	-2.63784	-2.37668	-2.64198	-1.19537	FALSE	0	train	0	FALSE		NPDC058786	53437	Nocardiopsis alba|Nocardiopsis mc-2|May-19-2023	Shen Lab	MVQTLVSTSEPGQDPPGTLMPESINIYKLCRETRSLAEVLAELNIPLGVTQVLVSDLAEQDLVYIHPTITGSSPSENQVLERALRGLERLFQ	hypothetical protein
PFNKMEIA_02664	12	-1.8501	0	-17.9542	-1.49618	-1.29497	-1.48288	0.519181	FALSE	0	train	0	FALSE		NPDC058786	53437	Nocardiopsis alba|Nocardiopsis mc-2|May-19-2023	Shen Lab	MYENTPFSGITAISQENDKRFHPIMDGEGSCLCSGISSIDIKDKIEPGEKVAYWSMFSVPSDVDTITLEIPGFDPIEDIPIS	hypothetical protein
PFNKMEIA_02686	8	-1.298	0	-11.0711	-1.38388	-1.12149	-1.37822	-1.65441	FALSE	0	train	0	FALSE		NPDC058786	53437	Nocardiopsis alba|Nocardiopsis mc-2|May-19-2023	Shen Lab	MSPEQRGRRADREETTGLGDPALRREEMIALAEIVRDECEGDLEIGLTEGGVEVGRRVEALAEHRRASGESRIGALFISGRRGRTRITVVLAGECFVRVTDPDEGSRRAVAAMVEVVRGHQRRFTDRAWTGILLGALGVVAAVGYAAVLARMGLLGTGHGLGVVALLVVALGFVLWGQSTSDEGPGARLVNRPRGLFRT	hypothetical protein
PFNKMEIA_02687	7	-3.383	0	-2.20929	-0.315613	-0.155632	-0.306097	0.880911	FALSE	0	train	0	FALSE		NPDC058786	53437	Nocardiopsis alba|Nocardiopsis mc-2|May-19-2023	Shen Lab	MIDPRCRYRTVRRSTAFLLYLVVAVPTLVALFLLTDRTVLLVRSVWETLAP	hypothetical protein
PFNKMEIA_02711	13	-4.47186	0	26.4978	2.20815	2.4529	2.30266	-2.11473	FALSE	0	eval	0	FALSE		NPDC058786	53437	Nocardiopsis alba|Nocardiopsis mc-2|May-19-2023	Shen Lab	MPRPLAGAFVLGAFALGTSENVIAGVLAQLSTALAVPVSTVGLLVTGYAATAVVAGPLLSLVTGRLPLRRLALLALSLYGAGTVVAVIAPAYTTLMAARIITGALHTTVLVTFMLSAVRLAPEDRRGREVGRITLGLGTATVLGVPIGNLLAQALGWRWAFGLITLSVLVTLVIVFVSFPRDEAPRGSAGPGSLRVLTRGPVLGGVAMSAAAGLGAMTLLAYAVPFLTDGAGVPDRAVAPILLLQGAACLAGNLVGGGLADRNLPRALTLSLSTTAIALGVAALLSGTGPGAAMGLALVGFAYFSTLPPLNTWIATKAEGTAPDLALAVNSSAFNVGIAVAGWLGGVVSSGPLGPGTLPLLGVAPLLLALVIARVLRAREHHRTVESTGVSRD	Inner membrane transport protein YdhP
PFNKMEIA_03074	385	-4.27905	0	-1309.12	-3.45415	-2.27881	-3.56179	-3.74717	FALSE	0	train	0	FALSE		NPDC058786	53437	Nocardiopsis alba|Nocardiopsis mc-2|May-19-2023	Shen Lab	MRSPEPVDPPGAAEGAAPARSPNLADRYHRTMDVLNVERHRLCLRLYLVIVIAHWAEHIVQAIQIYVLDWPIEEARGVLGMPFPWLVTSEWMHYGYALIMLIGLLLLLPGFAGRSRTWWTISLLIQVWHHFEHLLLLVQAINGVNIGGADAPTSLIQLLIPRVELHLFYNTLVFVPMVVAMYLHTRPNAADREAMKCSCASEPVGSGR	hypothetical protein
PFNKMEIA_03183	15	-4.28743	0	29.708	1.98053	3.04586	2.7584	3.33508	FALSE	0	train	0	FALSE		NPDC058786	53437	Nocardiopsis alba|Nocardiopsis mc-2|May-19-2023	Shen Lab	MSVKTLLIGSRGSQLAKAMVREFLTPLAAANPDHVFKQRTIMTTGDKDRVSSLQALGKSMVSIFATQVEEALLRGEVDIAVHSLKDLPTAPTPGTLLAITPTREDPRDALTGTPWEDLPHGARIGTSSTRRVAQLKNLRPDISTVPIRGNVPPRLRKAREMGLQGCLLASSGLRRLGMADEIGTDMDPALYPPSPAQGILGIQIRETDRHLLELLEPLHDPDSHAEATAERALLAELHGGCSVPIGALARVTGDRLHLDAQVTSPDGTRTVRADTTGPATTADELGKHLAHTLLDQGAEELLSQVRETPTP	Porphobilinogen deaminase
PFNKMEIA_03188	16	-2.51338	0	-6.98467	-0.465645	0.397863	-0.366162	-0.0450823	FALSE	0	train	0	FALSE		NPDC058786	53437	Nocardiopsis alba|Nocardiopsis mc-2|May-19-2023	Shen Lab	MGQDGPLDHTDLARTLAERLPAPGHIRDLFATVPRHRFLPDVVWGENRVRHDRTTDPDGWLHTAYTDQALITQRDDGVEGGMGLPTSSSSAPTVMARMLTAARIEPDHRVLEIGTGTGYNAALLSELVGARSVTTIEIDEAVAAAARSALHAHGVSPTVITGDGELFGEGFPLYDQVIATCTVSEVPAAWVHQVREGGRIVTPWSPTPGAPGGVLAVLEVTSTRAEGRFEGSLAFMWARGQRRPGRGVPVDAVADQVDRVDGDPRESWLDGELSLLLALLMPHWCHGMGMEDGAEDPYVWIASTTCSSWARLHADGRVEQGGSRRLVDQASRAWEVWETWNRPEVSDFGLTVDLEKGLQTVWIQGPQHVLWSAHR	hypothetical protein
PFNKMEIA_03435	91	-3.93985	0.00980392	-305.174	-3.39082	-2.35527	-3.74601	-2.93554	FALSE	0	train	0	FALSE		NPDC058786	53437	Nocardiopsis alba|Nocardiopsis mc-2|May-19-2023	Shen Lab	MITVMAIADRYLSDDEELVHVARQHWTVLVGEFVALLLIIAVVAVALFFIPWSEDWSLIAGGIVVAVGVVAALAFWFVPMLKWATTVYILTNRRLMMRDGIISKQGRDMPLTRVNDVSFNITLWERIMRYGTLSVQSASEQEGMVLQRVPKPQWFQSEIYRQVNVAQRPEYPPGPQM	hypothetical protein
PFNKMEIA_03624	9	-3.96533	0.0416667	3.93346	0.437051	1.57183	0.189019	-2.04686	FALSE	0	train	0	FALSE		NPDC058786	53437	Nocardiopsis alba|Nocardiopsis mc-2|May-19-2023	Shen Lab	MAGGRRAVRSVRRLFEPPSYLRGGRVLWASAGLSLVFGLLMLPYAFVVIGDLAPDRRAWAQGIGIVYGAFSLLFVALGETRSWIARMSMCVTLLALGAALVLFMGLQNAWVLVFALCVIIAFTRTAFAGSVVVVVVAALAVAAFTTGVLGETLSELLLLSSVGVAMILFIRLVEANAELRRARDRIAAFAVVEERERFARDLHDILGHSLTTITVKTGLLRRILERSGRETEAAEAREVELIARQALADVRGTVSGYRVTTLAGELAAAGTVLRSAGIEGRLPQAVDDVHPDARELFGYVVREGITNAVRHSGARELEVRLGRDWVVVQDDGPGRGPIRKGNGLRGLEERMAEKGGTLSVERGPDGGFLLRAELPADHDDGAKDEDTR	hypothetical protein
PFNKMEIA_03669	31	-3.58683	0	-83.3529	-2.6888	-2.5149	-2.68716	-0.194722	FALSE	0	train	0	FALSE		NPDC058786	53437	Nocardiopsis alba|Nocardiopsis mc-2|May-19-2023	Shen Lab	MTRIRDIFSSTCFRTPITPAPRTRFRRVAGAAQELKGRRGVTDADGEYTETLLGDAEIIRQVKAGDNAAFGTLYERHAGAARGLARQLLRGEAEVEDAVAEAFTKVLSVIQRGGGPTDAFRPYLLTAVRNAAYDRGRGEKRQVVTDDMESFDAGEPFVDPALEGLERSLIARAFLSLPERWQSVLWHTEIEGVKPAEAATILGMNPNGVAALAYRAREGLRQAYLQMHLAGSGTAEACRPTIGLLGAYVRGGLSKRDTTKVDRHMDDCGECREVYAELMDVNVGLRGVMLPLVVGFGATGYLASVPGATAGGAWWNRMSRRGQQATAGAAAAAGLAVAVAFALVGGDTPIPEEPSPAAAPPIDAPAEDPPPPAQDTPDDPPPATPDEPAPVPAPPADVPPEEVPDPPAPQEPDAPEPEEPQEEPPPPPSAPEEPEPEPAPEEPLPEFAVGIDPVGSLVPGSEGIMVLDVLNTGQDTAEDVLAQITLPPGVEMISSGGAGNAVPMASGNGDWGCSAGSGGGECVRSGMAAGESSTHFLDVRVAPDADVEVPAGVVISSGAVSHRATGERGVTSEGIPARYATAGQVRTEAVGNSLMTCTEPEEPEKPTWPWPWWGTPEIPETPEALPGPTPPAPTEDPGPALPLPEQEDADLGRAPADHVSPEDAGEVLDDLLGGGEEGTPGGPPGHPTPEAPSPEDEDPAPTEPPLTPEFPEETVEPTDPGEERRDEDDEDEPEEDEEGDCAQARARSGKDIDNDHWVMAPLDRDQDPTTTSSSSATWSLPEGGSVRWAGLYFSASGDPGVPTARVKGPGMAAYTTVTATETRSADLPAYSAYQSFADVTDLVRDSGGGQWWVADIPAQEGRGVYAGWSLVLVLEDPAVEGYQQAMVLDEASAVFQDPNGAAFPVSGLLPAAVPTGVDVVAWEGDAELGGDRVLIDGVPHAPSEGPGTVDNAFVGSARGADGDPMAFGTDVTRFDAVLGRESEIRILSEQDALLVGVIALAAPMRT	hypothetical protein
PFNKMEIA_03993	34	-3.99922	0	-152.017	-4.47108	-4.15267	-4.51379	-2.19145	FALSE	0	train	0	FALSE		NPDC058786	53437	Nocardiopsis alba|Nocardiopsis mc-2|May-19-2023	Shen Lab	MSRFTSPDFLRQAGDNHVRAEPPPLVNLTRADITRLRSFHLKGKDHFEVDREFAARADRIVPGFVDLVLGERAFLQRAVRHLVTDLGITQFLQVGAGLPAPGDPHEIVRETTSEGRVVYATSDPVVLTHHLALIRDGRTTTALKAELGRPEGLLEDREVHDFLDLDRPVGLLLTGVVSHTPDAAAAARSIAALRDRLAPGSHMVLSHYCRPDPLRYRKDALRAEQLQELFLGDLGHGHWRTEEEISAFFDGWEAVPPGLLQTQKWRTMPVAPPVYGSYQMPHRNRRLIIGGVGRI	hypothetical protein
PFNKMEIA_04117	7	-4.07	0	1.03282	0.147546	0.82383	-0.107155	-1.72074	FALSE	0	train	0	FALSE		NPDC058786	53437	Nocardiopsis alba|Nocardiopsis mc-2|May-19-2023	Shen Lab	MKKILIVGASSSGLILAHQLLRAGYDVTVINSPASGEIRTGPLPLFQFTLGEAVTRERALDLTMWEGMAPHITGVDLLLHPPQGDPAAVRGRFAAPGVSVDHRIKMADWLESFEDRGGKVVIHGVTVTDLDYFTRMFHLIVVAVGGGELGQLFDHNSDIARAKERTVAQVLIDDVPAGPYASSGGDLALVGSAREVRGILAPVLTTQGECHILQLVSNPGGPMDSWPDRPGPDEQLRRAKEIVGRYFPDMYERIVHAQLIGERSTSTHRISPHARRAIAQLPSGGHVLGLGDMVVTTDPMAAQESNLSVHSAQHYYKRILDHGDQGFTPEWMQETFDGFWSGQDSAHTGMGAAASGLSEMLDGMWEPDAPAHVGEVFGAATFHQPVADRIIEGLADPRSYAEWLMDPEQARAYLASVLPQALPVS	hypothetical protein
PFNKMEIA_04190	23	-3.4005	0	-25.4389	-1.15631	-0.915635	-1.10351	-2.26535	FALSE	0	eval	0	FALSE		NPDC058786	53437	Nocardiopsis alba|Nocardiopsis mc-2|May-19-2023	Shen Lab	MTTEVPGGEGTPSTDDEYGRGGGERVFRRTGGLHGARGVDSELMTDRDLLHALRSGPTPTGEVYAWLLDAYGEELYRHCLRNLGDRDAAHVVLRDTLIVARAHSVRLVDDGRLGEWLHALAETECERHRDCVWGDRPPEHTVPSRGDDLVRVLVLNGMNGPELDGYRAHVAVRAGRFDDQGFPLGPGPCDVLARTSVSVFVPLVLMLSGALLVLFLTGAD	hypothetical protein
PFNKMEIA_04202	8	-4.15567	0	-4.73059	-0.591324	-0.454027	-0.571072	-1.65267	FALSE	0	train	0	FALSE		NPDC058786	53437	Nocardiopsis alba|Nocardiopsis mc-2|May-19-2023	Shen Lab	MSTGAKAALGCGGAIVILLVLLLMGACMSALSDDSPQEPRATSAPEAVTEAEVEETVEEEEEETTFPEPETLEYSGVGDSVVEVDFHDDARIASLSHDGTSNFTVRTLTSGGDNSDMLANVIGAYQGRVLYNAGEREETAALEISADGPWEITLEPLSTAVSWEEGEDEFAGAGDEVVQLDRTPEGITALTMTHDGTSNFAIWGYTRTDRDLLVNEIGAYEGQVSLTAGTLLLAVTADGNWTFGL	hypothetical protein
PFNKMEIA_04341	8	-4.045	0	-1.2019	-0.150238	0.265401	-0.243063	-1.01392	FALSE	0	eval	0	FALSE		NPDC058786	53437	Nocardiopsis alba|Nocardiopsis mc-2|May-19-2023	Shen Lab	MAPSIAVSGASVRRSTSAWWVPVWVLSALASLGVALVTQGSLFLVSQDHPAWWGPWVLFWLWPTVWLLMTPVGVTHFVLVCTRRASVMRRRLLIAQVVAMSLYQVTSWGLFAAVGLAEGSYAA	hypothetical protein
PFNKMEIA_04781	36	-2.528	0.117424	16.909	0.483115	1.10869	0.545565	0.811027	FALSE	0	eval	0	FALSE		NPDC058786	53437	Nocardiopsis alba|Nocardiopsis mc-2|May-19-2023	Shen Lab	MIGPEQPEPRMNDDRPVSAKSKEAQVDQDADPLCVESKKALGVHLKRLRKAAGLSGYRLSGVDQSTVSRIETGRIRPSHELLTRLLDAYEADQEGREQAYLLWDQAQLPLQTRRRQVEGTRPAWDQAARPACGPTLLAGASAAEDAARYLTRAQWAGNSPDRRNALLDDAEGRLVQVLAALHAARTRTR	hypothetical protein
PFNKMEIA_04783	40	-4.02	0.0714286	23.242	0.581049	1.28563	0.618131	0.599431	FALSE	0	train	0	FALSE		NPDC058786	53437	Nocardiopsis alba|Nocardiopsis mc-2|May-19-2023	Shen Lab	MTQPDADPMNLLIPQEVAQAFRVDSETLRLCTQEGRSRWVSTLGEHRRYFKSDVQRLLKEPGR	hypothetical protein
PFNKMEIA_04870	9	-3.12	0	1.3258	0.147311	0.378532	0.184725	-4.8838	FALSE	0	train	0	FALSE		NPDC058786	53437	Nocardiopsis alba|Nocardiopsis mc-2|May-19-2023	Shen Lab	MPEVPTKPSEPSLSALLAAPLTTLTLALVLLVGWPTAAMADTEPASPAAYVAELMAEQPEGRAVVVNDLLASKYDLERLEEEVRAEFDRLDVPYHVFVGTDLVNLRQRGFVSALQDRVGEAGLYAYLSEGSVIVNASTTAGVDLPTDEANTVLLYDTSYDYSTPIQGVATAYVDALLDPEVAEHAERARQASYDEDGGSTSEDRASKWREFVDDMDPDSVNGPENAGTLAGMLGGTVLGVGGAWAVLVWRRRGTGRPPVGSLWLVGGSAAAAGAIAVTGLLLTVLPEAGPRERASEALDEALSSPPYVLATDRVDRVVDGWDDDTRVFVDPLTPLKPETGEELADAVADASVPVYAAVVPLDSEDESEGDVEVLAHALAHTSGRDGVYVVIDGVRGGIGTALVGVDPGISVWELNVSMSEVPEEAPVTTAALELLDRLGEARSAADAAPTVPLAAEIHANAVEDGGSLTRVERYLSEGLWPGLLLLGPMLGAFLWCVYAGVALLLPWSVRWARATPGRRLRPMARRAADRAVAALDAAGDHPEADRAVRDLDVALMVLGEHPDELDLVGVIVLARRAERRLLGGEARADGPVCMADPLHGPAGGSGRLPQWDRGRPLPLCRECLGLRTEQRVPLRVRVDGGRFVPHLTLRERTWVSSRYGAKRRPSGETLLEESRAR	hypothetical protein
PFNKMEIA_04896	27	-3.35562	0	-89.7832	-3.3253	-3.19663	-3.28573	-3.33767	FALSE	0	eval	0	FALSE		NPDC058786	53437	Nocardiopsis alba|Nocardiopsis mc-2|May-19-2023	Shen Lab	MGRVRYGLWWLDQATTGVRNRARAVTGGTVTVGRELRWAAELSARSTLAGVDHVRPEPWSDRGLLWLFGGISIAALAVAVLLGFGMAHWAMTSSSAMPFAAAGAVAVGAVLLPLAYLVFASKRRGRRQSRT	hypothetical protein
PFNKMEIA_05023	20	-4.0385	0.0277778	-54.3122	-2.71561	-2.2697	-2.69089	-1.32565	FALSE	0	train	0	FALSE		NPDC058786	53437	Nocardiopsis alba|Nocardiopsis mc-2|May-19-2023	Shen Lab	MSGMKGLFVILGVMFGFMAFLAIVATVVSP	hypothetical protein
PFNKMEIA_05168	7	-3.7205	0	2.84737	0.406768	0.655293	0.45503	-2.87337	FALSE	0	test	0	FALSE		NPDC058786	53437	Nocardiopsis alba|Nocardiopsis mc-2|May-19-2023	Shen Lab	MHHDHSAQAADLYRAEMERLAREERMAREAKGKEGEKGRRR	hypothetical protein
PFNKMEIA_05248	34	-4.06029	0	-120.439	-3.54233	-3.43126	-3.54233	-3.98829	FALSE	0	train	0	FALSE		NPDC058786	53437	Nocardiopsis alba|Nocardiopsis mc-2|May-19-2023	Shen Lab	MQPNEPSNGRETDAEAQSPAGPEEHPAQDSALTGGQGQDVPVNDTAPEEPSNPEPAPNGDPGPFQNAAQAPPSGPQGTPRFSPPEGTGPGWATGPESTGHPSYVFPGAGHQAAPGPNAPGQGVPGQNASGPGVPPGSTPGQGPATGPFGPQHTHTATFAVGQPGGPGPYGGPFGPPPFGPPHEAPKKRGGGRIVGIAAATALVTSLIVGPAAALGTAYLLPGAEPISSLTGEQGSTATEGAVGEVADQVLPSVVSIQTSQGGGSGVVLSSDGQILTNAHVVDSATDGRLQVRFNDGSAADAEILGSDPVSDIAVIKAQGRDDLTPATLGDSDQVGVGGDVVAIGSPLGLSGTVTTGVVSALNRPVNTGATESGGAQTSTVINAIQTDAAINPGNSGGPLVNMAGEVIGINTAIAGLSQESGSVGLGFAIPINQVRPIAEQLVAEGSASYPAIQATIAPARIGGAQIMEVTDGGAAAEAGLKEGDVVVSLEGEAVNSPDQLIAQIRAHQPGDEVTLGVVSEDGGSPQDVQVTLGEQSAGAAAQEEPEED	hypothetical protein
PFNKMEIA_05283	13	-2.12733	0	-43.4925	-3.34558	-3.01783	-3.3703	-2.28751	FALSE	0	train	0	FALSE		NPDC058786	53437	Nocardiopsis alba|Nocardiopsis mc-2|May-19-2023	Shen Lab	MEADLARYYRLELADLWRGRLSLRRLAVLIRHLPADSAVAVALGGEGWTLSHYLMADMVHATTGQPHPADPRMRRAEEEKKARLAEAVRRAELRRAELAD	hypothetical protein
PFNMJJOL_00070	7	-0.01604	0	1.27803	0.182576	0.921214	0.0779244	-3.02067	FALSE	0	train	0	FALSE		smc__193057	1268043	Diaminobutyricibacter tongyongensis	Secondary Metabolism Collaboratory	MGADVIVGADGRRRCSWAETGQSGIRDYHDEVWGTRTTDQSTIFESLTLGVFQAGLSWSIVFGKRDGFRRAFHGFDVATTAAMTEAAIDELMRDPSIIRNHAKIAATIANAQALQNAWPDVLDLLDSARTGHAPPPTLADIPTSTTEAERLTRELKSRAFRFVGPTSVYAFMQNVGVVNDHLEGCFRAAT	DNA-3-methyladenine glycosylase 1
PFNMJJOL_00073	14	-3.59718	0.0833333	18.5401	1.42616	1.84363	1.46854	-0.709794	FALSE	0	train	0	FALSE		smc__193057	1268043	Diaminobutyricibacter tongyongensis	Secondary Metabolism Collaboratory	MSPGALVVGEALIDEVVEGDRITCHTGGSPANVAVGLARLNVVTRLHTAIGNDADGESIHRHLTASGVTMTPESVTSGPTSKAEATLAHDGSATYRFALSWDPAPLEDVGTPELIHTGSLGAFLEPGSEVSRDIIRRGKDRDALVTFDPNIRPSLVPEWATTRALFEALAFSSHLTKLSDEDAEFLFPGKSPYDVLDILVDGGTSLAVVTRGDKGAYLASGHHRVSVPPVHTQVADTVGAGDSFMAALIWALAFNGAGWDGGLLAPVRLEAVGATAARAAAITVSRPGADMPYLSDLPADPRYEGETR	ATP-dependent 6-phosphofructokinase
PFNMJJOL_00117	37	-4.063	0	-118.689	-3.20782	-2.91084	-3.25345	-1.42009	FALSE	0	train	0	FALSE		smc__193057	1268043	Diaminobutyricibacter tongyongensis	Secondary Metabolism Collaboratory	MRETLLANVWNATRSPRYARLMTARIANVTFHAENPEALARFWAAVMGYPEPAGWPADEVAALREYGMSDDDIAARAEAWDGDPSHQRFYFTRYLHEKRHRNRMHVDITPSGDRHATREELELERDRLIALGATLEKVLDGPSWGPFEEFAIMMRDPEGNEFCLQ	hypothetical protein
PFNMJJOL_00168	23	-0.151967	0	-50.0347	-2.17542	-0.980096	-2.27589	-2.77194	FALSE	0	train	0	FALSE		smc__193057	1268043	Diaminobutyricibacter tongyongensis	Secondary Metabolism Collaboratory	MTFPAADDLDAVAAALDALRALETDPDAVDAVGRGDDGAGSDVGAGDVALSEAQLHARSLAAIGAVHAAVERVALRRIAALDRAVSLDPATDPVRAGGHRDIGSFLAELWRTSLPHARQLCAVARATAPKHTLAGEELPPEFPELAAALLGDPADPDHPEAGAASDADVSVEQAAVIIRELAKTGNGCTREQRSAGERLLVEHALALTVEKMRRLAIQLRDRLDEDGTEPREQIQRRRRSLTITTTRDGMTRIDWRLDAESAGHVVPQITAYVSRDLRTTRSQPVAPHDVKNGVRFEDPELDTPAMPAMPETRSMAQLRSDGAVEVFRHRAGCTSGVNSPPVTMIVRVGLDQLRSGKGVAEIDEVPRPVSAATARRLAADANLIPMVLGRDSEVLDLGRKQRLFSPAQKHALAERDGGCAWTGCPHPPSYTQAHHIRWWDRDTGPTDLKNGILLCSHHHHRVHDDGWDIQVREHIPWFTPPAHLDPSRTPRKGGRIRLPDRAPP	hypothetical protein
PFNMJJOL_00174	137	-4.13345	0	-600.773	-4.35343	-4.16896	-4.32839	-2.09099	FALSE	0	test	0	FALSE		smc__193057	1268043	Diaminobutyricibacter tongyongensis	Secondary Metabolism Collaboratory	MADVVRVAIADDAVLLREGIGQILRAGGIDVVASVGSAEELLALTEVDEALDAVVLDIRMPPTHTDEGLRCLEELRRRGSSVGVLLLSMYTTAAYAIRAMSVGNGTGYLLKDRVADADTLVRAVRTVASGGSVVDSEVVSALVAGRMASNALDSLSERERDVLTLMAEGRSNLGIASALHLSLRTVETHIGHIMSKLDVEDSAEGHRRVLAVLRYLGRGA	Transcriptional regulatory protein DegU
PFNMJJOL_00315	8	-3.5216	0	2.84338	0.355423	1.25872	0.233733	-1.88542	FALSE	0	train	0	FALSE		smc__193057	1268043	Diaminobutyricibacter tongyongensis	Secondary Metabolism Collaboratory	MLGSALRLEFSPAVRALVWKAGAMAAVTHRQAARILAEQDPVLARLVTEGGLPRFPAPTQTHFAQLVQAITYQQLAGAAARAIHGRLVAALLGEVTPERVLATPPETLRAAGLSGAKLASLLDLSEKVLDGTVVLDSRRLGRQSDEEVVTRLTQVRGIGKWSAEMFLMFQLRRLDIWPTGDLGVRKGFALAWRIATPTPKQLDALGEPYHPYRSIVAWYCWRATELYAGAASSAVTTGATGAADALPVPAESHS	hypothetical protein
PFNMJJOL_00352	9	-4.34467	0	-3.20291	-0.355879	-0.149223	-0.314118	-2.02094	FALSE	0	train	0	FALSE		smc__193057	1268043	Diaminobutyricibacter tongyongensis	Secondary Metabolism Collaboratory	MTEPIVGPPEVLWTRDFARLWWSEAISFFGSQLTLFAMPIVALQTLHASAADVAWINTAAGLGTLVFLGLLGPWTDRSRRTRFMSLMSLLRAVLLAAVAALFLMHSLSLLALVIAAGLISGLTGLYDSAFSALLLGITPRSTLPSANTWVSGIRSAGDIGAGATAGILLHVFSPLALFIADAVSYLASAITLSRIREAAPERAARLTVRSYARSLSSGFCQLYLNPVIWPVNLSIAHFNLFTTAIQAIYITHALRSGTMSPAEIGIAGALGGLLGLATMSIAPRMWNRFRPIAVLTVTFALPAFAGLGMLLLAPSQPFLNVALLGLSLGFWASCVMINITGTETLKQVLVPERTLGRVSAASRVLTWGIDPVGAALAGVLTFFLPTGAVLTISALGVLTSAIWVIAARAVRELPRLPEVAVPREG	hypothetical protein
PFNMJJOL_00425	18	-2.2978	0.1	33.2644	1.84802	2.76483	1.51928	2.07099	FALSE	0	train	0	FALSE		smc__193057	1268043	Diaminobutyricibacter tongyongensis	Secondary Metabolism Collaboratory	MAVVVASSTRMADALINYALDDKPNQRGERYVMASGVGGLLVSVAKAQMRDVRKKWGKDRPGAFVQAYHVIQSFGKHELLPEDPDSWMTAQTLGRALAEDRFPGRQTLVVTQRDGKTGCLHNHIVVNSIETRTGKSLNSSIVMHSRLVEAHERVLEAEGFEQRADLRRAFSDAQDRQERGVPSGLRRAGSVDASELHEFQRYLIWETESAVADEYRLPRNPEPFSVNVLKGCAQQAIDDPASVDWKSFVDAGVKHGVRIEQRGQKGRGISYGMMREQPDGTRAEPSASDRRRSTTLGVEYEMDAVERTWAQNIAMQQALVAPDPVAAGIHLSSDAATQKRGTAEERLRAALDEVDQLTNAMSQRMIADYLAAKNSHSEPVIPTQVPDDSNEAASTLENEPLAPPVAEAETIDLEEPAPAMVVESSPSEAVAADPKRQAAATLEEDLRKINQRNRRLGLPLVSPEEFSANRAMSPAQRKRRLEHPEWFEEAQVDDQPGLTDRFSLD	hypothetical protein
PFNMJJOL_00467	41	-4.29835	0	-17.7171	-0.432125	0.433956	-0.488102	0.0420334	FALSE	0	train	0	FALSE		smc__193057	1268043	Diaminobutyricibacter tongyongensis	Secondary Metabolism Collaboratory	MPTEPPDLARLLAVHLQPFPILPLITVGLLALYLTGVIRLRIRGDRWPVGRLIWWAAGIAVILVMTATGIDGYGMELFSVHMVQHMTLSMLAPVFLVLGAPVTLLLRTLPTRSGGRTSARTVVLGLLHSRFALFITHPVVSIALFLMSLYGLYFTPVFDYLMGTMWGHNLMLLHFLAIGFLYFWGVLGVDPSPRRASRGVRQFNGPVLRIFELFATVPFHAFFGVVVMMSVSLIVHFYAIPVPGWGISPLQDQQLGGGIAWGFTEIPTLVVLGVLFLQWQSSEDRLNRRMDRAERRREGEREAYNAFLASLAARDAGEPR	putative protein
PFNMJJOL_00470	11	-4.13967	0	-7.87289	-0.715718	-0.39094	-0.760564	-0.660827	FALSE	0	train	0	FALSE		smc__193057	1268043	Diaminobutyricibacter tongyongensis	Secondary Metabolism Collaboratory	MPIPEPAHRSESARELVRDRVYAQLRNAILTGVLLPGERLDEAELRKWLQVSGTPIRQALQTLSMEGLVHTAPQSYSAVITPRPEHALETLQTIGVLLAGATLMTLPRLDDSARAELARLADAVIDSLRVGDVPAITSAAEAFFTLILHACPNPVLVEIIARSGPSLSYHVSVAHQGLDADLVELARGYETLRTALELHDDRGVVAATKRVFRVDHATS	hypothetical protein
PFNMJJOL_00515	9	-4.37443	0	14.9175	1.6575	1.95781	1.69689	0.175595	FALSE	0	train	0	FALSE		smc__193057	1268043	Diaminobutyricibacter tongyongensis	Secondary Metabolism Collaboratory	MAIAVTGVRERRVAGKRPSRSTLQPLLWIAPALLVLVAIFGYSIVTLFGQSMSFQGDWVGLENFALIFSDPLFTTGLLHNALLLLAVPVMAFLAMLVAVVLFETKKGLGFFRAVVFMPYILAVPVVAVVFGQLLQRNGPINEVLRSVGLGNIALDWLGDPHVALWTMAGVIMWKEVGFGVVLLLARMLTISTEAYEAAKLDGAGFWRTHWSITLPEIRPILGFYIVTEAITMVSWVFNYVYVLTNGQGGPGDSTVVSELYIYRNAFQYQQPELAAAAAVILFLGTMVFVVVFVRMQRRAMRANS	Lactose transport system permease protein LacF
PFNMJJOL_00542	21	-4.214	0	2.52939	0.120447	0.755515	-0.02382	-2.3139	FALSE	0	train	0	FALSE		smc__193057	1268043	Diaminobutyricibacter tongyongensis	Secondary Metabolism Collaboratory	MRIAFRSQVIVVTALAILGAITFAGVIALWPPAGRPAAQPTSQTAFAGKGVTFSDARIMTIHDSCPQLFGNGAPPKSTGPGGTQFCQSAKVRLLNGKGSGSTLTMPILWPYSRAGLQPGDQLRLTVTPPPKGQVTSSDAQNGAVGSTIGSFSVFGIERNQPVVWWAIAFVAIVVAVGALRGLLAVIALGLSGLMLFLFVVPALIAGEPGFLVGLFASCGMMFIVLFLTHGISMRTCAALLGTVGGIAITALIAQLEVVSTRLSGVGDDATGTISTLTTAIDYRGLITCAIIISGLGVLNDITVTQASAAWELRAASPHMSRRAMFTSSLRIGRDHIASSIYTIVFAYAGTGLAVLVVVSLYNRPAFELLTHEDIATEIVRTLCSAIGLVLAMPVTTAIAIALLPPERHRETVTASTPLLAVR	hypothetical protein
PFNMJJOL_00622	50	-4.51722	0	-187.748	-3.75496	-3.5716	-3.7605	-2.65669	FALSE	0	train	0	FALSE		smc__193057	1268043	Diaminobutyricibacter tongyongensis	Secondary Metabolism Collaboratory	MNSRLLLTRRLTQLLIGLFAYGIAISMMVRAGIGVSPWDVLAQGLSLKTGIPFGLITNIVGLVVLLFWIPLRQRPGLGTVLNVLLIGPAAQLGLWLIPQQTELWAEVALFTGGLLLLAVATGLYIGPRMGPGPRDGLMTGLHARTGWPIWSVRTGIEVTVLIIGWILGGNLGVGTLAFALLIGPLCSLTLPLFAIRLPEAAKASSEERELEGSAEQATQYDLREGIFIESDAASHDRVMRRATSSTIGANGPDRARPVRRADARTIAAYWLDDRLFGSARRGRPAPAPHH	hypothetical protein
PFNMJJOL_00659	159	-2.93903	0.00140056	-698.286	-4.39174	-3.83245	-4.48541	-2.43659	FALSE	0	train	0	FALSE		smc__193057	1268043	Diaminobutyricibacter tongyongensis	Secondary Metabolism Collaboratory	MTNDGILTSEFDDAGKIDEAVDAASGGAGDDDDEYDEFDEFDVTDIDEARREDDDEADDDGDVDLELVVLDMAGTTVVDDGLVEKAFVRAADEAGIGETPQEREIALQYVRDTMGQSKIAVFRSLTGDEDQAQHANAVFENAYADFVGQDGATAVPGAAAVIALLRDAGVKVALTTGFSPSTTRAIIRSLGWEESVDVVLSPADAGRGRPYPDLPLTALLRTGATSVESMVVVGDTASDIQSGIAAGAGLVVGVLTGAHDEATLSDAGADAVIGSIAELPALLGFDE	hypothetical protein
PFNMJJOL_00664	16	-1.01986	0	-16.2129	-1.01331	-0.881985	-1.02072	-1.31746	FALSE	0	train	0	FALSE		smc__193057	1268043	Diaminobutyricibacter tongyongensis	Secondary Metabolism Collaboratory	MVAGGAAGAGAGAAGAADTVLDDFDSRPGGSMSLLRTIVGSTLRRLGGWMPTAGAITMLDALEVPPSTARSTLTRLAARGVLAREPRGGVAGYVLRPEAVPMLERGDARIFQPAASVDAGWCLVSFSIPERHRDRRHQLRRRLDWIGCGTVSDALWIGPERVADDVRDILADLKLAGEVTVFTGARPLADRPLAELAGRWWDLERVRMLHQAFIERFSPAASAAAARDITPGGARAAFATWIGALDEWRVIPYLDPGLPETALPAGWPGHASRELFEIIRERYSDAALAFARAVTTCGQPANTPAIPR	Transcriptional repressor PaaX
PFNMJJOL_00729	8	-3.257	0	5.38003	0.672503	1.2484	0.595332	-1.14187	FALSE	0	train	0	FALSE		smc__193057	1268043	Diaminobutyricibacter tongyongensis	Secondary Metabolism Collaboratory	MDRFEAANQSEERSLRSVGPWSTVEFEFESDVDYARPYEEVDVIATFVGPHGETFRRFAFWNGGRSWRLRFAPTAAGLWAFTTAATDRTNGGLHSVAGELLCKEGSAAPLYEHGFLRASGTGTHLEHADGTPFFWLGDTHWRFAWEKWDRANKAGWSSQFRDTVDRRVRQGFTVYQANLLSWNPPPFWDRLLAGGEFDVAFFREVLDPRMEYIAASGLVNAIGLAWYAAVDGHPSAMVRLARYVVARYGSYPLVWTLGGEVAGYEPATRAQRLAAWRDVALAIQRDDDYRHPITAHLTCERPMPAEFQNEEWLTFTLSQLGHGDLDMSSEHWTDHLAAHPGKPLIEGESFYEGLTSVEPNGRRPVTDTMVRQVAYRAFQSGCSGYTYGAQGSWNGAWDSESGKSMWGDLPWHEGVDLPGAEQMGFLRRFYESVDWTSLSPAPELYSTESWINSTMYRPHVASNATRDIISVYFGETYRHDDGDAAVEVSDEGTYRVEWFDPRTGTFESVYDAERAENRRLGLPCPPTPGDWALLIRRNVG	hypothetical protein
PFNMJJOL_00795	19	-3.6942	0	-41.292	-2.17326	-1.84944	-2.21587	-2.30537	FALSE	0	train	0	FALSE		smc__193057	1268043	Diaminobutyricibacter tongyongensis	Secondary Metabolism Collaboratory	MSNDTIVERIIVGVDGSVPSRAAIRWSVERARSHDTGVVLVHVMDDEWGAIGSQLIAEANRGSVDMLDAGARMVHELSPGMPITVELLYGSPMWELAQLSNETTLVVVGTHKTGFHYGRAFGSRSLQLASLARGPIAVVPESAVRLRRGVVVGIDDTTAGRNALAVAASEADRAGSELTLVRALDTPAPDYLGEGGKRSWQEERDTHARRELTDAVSRVQELHPRLATRSRIIRRPAGIALNEVSRNAELLVVGSSRRSGFEQANGLGSVAYDVLLNLVCPTMIVHSYVGESTRPESPHPQEEHHEHAR	Universal stress protein/MSMEI_3859
PFNMJJOL_00797	9	-2.17757	0	9.08095	1.00899	1.34861	0.925859	-4.10002	FALSE	0	test	0	FALSE		smc__193057	1268043	Diaminobutyricibacter tongyongensis	Secondary Metabolism Collaboratory	MVAIVDELLASGEPSIRWRTRTLVLGDGDAAPGMKQLREEVRRSTRVRDLLDANARLRPVPYAKWRGAHWVLLALSELGYPPADPLLGPLRDAVLDQWLAERYRREKDVDGVQPGEHETAVPRIRGRARRCASQQAGALLSITRLKFDDGRGPQLVELLRRWQWPDGGWNCDRTPTTVMSSVNETLLPIRALAAYGTASGDSAATEMAQRACDVLLDRHVAFRRSNGAPLTKDVMQLHYPLYWHYDVLGGLVGLAEAGMIGDARCARALDVLESRRLPDRGWPADATYGPKAETGYNVDAVDWGPIGNRTANPWVTINALYVLRAAGR	hypothetical protein
PFNMJJOL_00832	20	-4.05286	0.047619	-9.6133	-0.505963	0.0773986	-0.39633	-0.700552	FALSE	0	eval	0	FALSE		smc__193057	1268043	Diaminobutyricibacter tongyongensis	Secondary Metabolism Collaboratory	MLDAAAELALEGTAGVGIDAIAARAGVSRTTIYKWWPSAPAVLLEGLLERTHESLETRASATTREALYDYLASLIALVRDTPAGPLLKGLVAASVTDADVARALIDDWVAPRRAAVVNLLFEGVRRGEVRKGLEYDVVADTLFAPIYYRLMFEHQPLTERLTRDIIDVCWPGIAA	hypothetical protein
PFNMJJOL_00858	30	-0.894768	0	-64.707	-2.1569	-1.8319	-2.25024	-2.08874	FALSE	0	train	0	FALSE		smc__193057	1268043	Diaminobutyricibacter tongyongensis	Secondary Metabolism Collaboratory	MHRVQYAGGSVLTGDAIATALLEYAAALARNATSATVEIPVREADGERGIAQVLIGPASQLVSTHEPDIPDDIVDAELVERFAVATRQLAPATGSALTESESVVPVDDFDTPPY	hypothetical protein
PFNMJJOL_00859	72	-0.407705	0.0212454	-280.986	-3.90258	-3.11667	-4.1601	-2.2182	FALSE	0	eval	0	FALSE		smc__193057	1268043	Diaminobutyricibacter tongyongensis	Secondary Metabolism Collaboratory	MGTLTYGEGQRFEFEDRLLAHMKLAIIAKLLRHESFLLNWTIPVEQGSGRMSLWISRETLLSFRFVGGRPPTINSRWVEALALTSLRTGGMQVIDEREADAMLMTRLTPGSAAPALVGEK	hypothetical protein
PFNMJJOL_00902	28	-4.19584	0	-25.1269	-0.897388	-0.110944	-1.12994	-2.83727	FALSE	0	train	0	FALSE		smc__193057	1268043	Diaminobutyricibacter tongyongensis	Secondary Metabolism Collaboratory	MTDVQVIARYTIAPGNEEAVLSLLRELAAAARTEPGNLGFEVAALVTDPRQVVLLERYVSRAAFEDHRTTPHFKRLVLEQIVPLLDSRVVELFDAGE	hypothetical protein
PFNMJJOL_00945	1763	-3.38302	0.00977726	-8249.22	-4.70846	-3.89488	-4.86534	-2.05528	FALSE	0	train	0	FALSE		smc__193057	1268043	Diaminobutyricibacter tongyongensis	Secondary Metabolism Collaboratory	MATPLPHADALTAEEKASLTSGKSFWESTGVDRVGIPSIYLTDGPHGVRKQREGGDHLGIGDSVPATCFPPAVALGSTWDPQLLERVGNALGDEAKAEGVGVLLGPGINIKRSPLCGRNFEYLSEDPILSGRLGAALVDGLQARGVGASLKHFAANNQETDRMRVSADIDERPLREIYLRGFQHIVEHSRPWTVMCSYNRINGVYASEDPWLLTTVLRDEWGFEGLVVSDWGAVNDRVRALVAGLDLEMPSSNGVTDAQLVAAVASGELDESVLDTAANRVIDLIAKAVDGADASADYDRDAHHALAREVAGRSIVLLKNDGILPIDPTAGVKIAVIGEFARTPRYQGAGSSQIVPTRLDNALDELRELAGSSEISFAPGYALGGADDAGLVDEAVGVAAAADVAVVFLGLPGEDESEGFDREHLELPAAQTALLEAVLAANPRVAVVLSNGGAVRLSGWAGRASAIVEGWLLGQAGGGAIADVLFGAVNPSGRLAETIPLRLEDTPAFLDFPGEAGHVRYGEGLFVGYRYYDSRDAAVDFPFGHGLSYTTFDYSGLTAVQSEVGLEVTVTITNTGDRVGREVAQVYVGVPGSVAVRPVRELKGFASVEVGAGASREVTIVIPSEDLAYFDSASAAWTVESGDYTVTVGASLRDLRASVVVPVTGDAGLAELKIDSTLGEWLKHPIGGQILGAAFAQGAGAEMGAMLADPAMLRMAESMPLNRVASFPGSPITFEQLEQLVAVVNAQVHAAS	Thermostable beta-glucosidase B
PFNMJJOL_00973	56	-3.03431	0	-70.5267	-1.25941	-0.964415	-1.28282	-1.59305	FALSE	0	eval	0	FALSE		smc__193057	1268043	Diaminobutyricibacter tongyongensis	Secondary Metabolism Collaboratory	MIVATRLSGSQFAINPDLIERIVENPDTTIYLVDGSSHIVTEPLTRILELIADARADVIARASLRRIELSPGQRHLEALRPAADLHDSLFAPRQTET	hypothetical protein
PFNMJJOL_00995	41	-4.25811	0	-44.2132	-1.07837	-0.290209	-1.27092	-2.25695	FALSE	0	eval	0	FALSE		smc__193057	1268043	Diaminobutyricibacter tongyongensis	Secondary Metabolism Collaboratory	MVRGFRGAKRATAVALASLVAVVLGACTPHADATARLPQQVQGAFPATIEGRLETAVTDAMKLAGASGALVGVWAPWAGSYVDGLGTTATKGSNPMTADMHFRIATNTTSMTCSVLLSLVDEGKVKLDDPVSLYLPRMIGVDGITLRELCQNTSGIGDYARQLRPVFVANPTRQWPAMELLSDGIATKPAGSPGQLYNASQAGMVMLGMALQSATGMSWSDLYRHYIFDRLGMAHSSFPDAGQLSIPSPHPLGYATSLDAAGALQCGTTLDETSLSPSMGWTASGAISTITDLKTFVQALATGSLLSAAAARAQDTGVPLGGTAPSWQSYGLGMLKLGPLRGNTGEIPGFISAMFADPESGLTVVVALNNSSARAGFAQELAQQLASIASKAPSKSGKPAPVALPWSEAQAVTAMKAAAVCQPPAPKK	hypothetical protein
PFNMJJOL_01150	84	-4.09735	0.0273973	-88.6712	-1.08136	0.736922	-1.44841	-2.30822	FALSE	0	eval	0	FALSE		smc__193057	1268043	Diaminobutyricibacter tongyongensis	Secondary Metabolism Collaboratory	MVISGTPGAQRYDLNGLGELFPRLRALHPDKVALITSTREVTFAELDRESSNLAAALVRRGVVAGDTVSLFASNRWEWIVSYHAALKAGAVVNPLNVMLTAEEARFVMNDAESSVLIASAERLSAIQGVLDEIASLELCICLDATVGEALSFTELIAEEAPDFAPVQVEPASLACIAYTSGTTGHPKGAMQSHRSLVLNCAYTAIMHARSDDDLIVTALPCTHVYGNVAINGTLMVGGTVALMERFDIVETLSLISERKATLFEGVPTMYAMLLNSPELAHADLRSLTRCTVGGQTIAETVIEAWERISGAPLIELWGMTELSGLGTTHAAYAPNVHGSIGVALPGTQLKVADIDDPAIELPAGRPGELMVRGPLVTMGYYNNHQATAEAIRPDGWLHTGDVAMHDGLGHFFVVDRLKDMILTGGYNVYPAEIERVMIGHDAVALVAVGREPDDIKGEVAHAYVVLATGRSATESQLIEYCRTQLAAYKVPRAVHFVDSLPTTSSGKLMRRKLRELRPEADRRLADAATDKQ	Long-chain-fatty-acid--CoA ligase
PFNMJJOL_01225	20	-1.27806	0	-20.2714	-1.01357	0.010504	-1.33849	-1.1497	FALSE	0	train	0	FALSE		smc__193057	1268043	Diaminobutyricibacter tongyongensis	Secondary Metabolism Collaboratory	MNAVKSLWDMVRGDPVFMRRVNGWLAIFWVIMIPVSIATGWVNSVVYVSALSLWALVSGHWSAWQAARVEVKQQDDAKKKDEEDVPAEVVDALVERTDVSLADSDDSGSRTSPTNSTRPNDLKGVREL	hypothetical protein
PFNMJJOL_01231	25	-3.94014	0	-59.0234	-2.36094	-0.998641	-2.50548	-3.73436	FALSE	0	train	0	FALSE		smc__193057	1268043	Diaminobutyricibacter tongyongensis	Secondary Metabolism Collaboratory	MARRLTPEARRAEIVETAHQVIAEKGYRSLSLRAVATRCGMSAPGLMYYFPDMQSLLEAVLEHRDEVDIAAIVPEDLGEQSFADLIDAAAAYYVERVDDQRSFDALEAEALDPNHPAHSWFAARNARNIELLRPVIEREFADPDTAMRMLRYLFDGLRLNWLRNPDTRALFEDVHAVRSFLLNGLERKVPAAG	hypothetical protein
PFNMJJOL_01330	26	-4.193	0	-27.8058	-1.06945	-0.670478	-1.13038	-2.09658	FALSE	0	eval	0	FALSE		smc__193057	1268043	Diaminobutyricibacter tongyongensis	Secondary Metabolism Collaboratory	MSNGAHSTEAETEETEVETEAAEVAAASASSDASASASAASDASVSEAQAEEAHGLTGLPYDAVELRTERLLLRPLTKNDLDDVHAYQKRKDVVRYLMWEVHDHEESAKHLEKRIAMTELADDGDGLIYAVELPDPAGGHGRVIGDMSIFLKSAAHAQLEVGWVFHPAVHGRGYATEAAEAVLAVCFETMRAHRVFAQLDPRNEASARLCERLGMRQEAHLRQSEIFKGEWGDTVIYGMLDTEYAARAR	hypothetical protein
PFNMJJOL_01560	19	-1.31531	0	-59.4133	-3.12702	-2.95516	-3.09009	-3.09768	FALSE	0	train	0	FALSE		smc__193057	1268043	Diaminobutyricibacter tongyongensis	Secondary Metabolism Collaboratory	MVEFLRKLIEGDNLWGTLDVSPAGRALWRRVRLTVYPPGTTSAERRSLHFAHTWPIGGAILGLLLMVTLGSAWPPAVVVVVVAALYAAGFWLGARLTRPLRNRIRSLVVVSVFVGGGLEEYGDALLLRETTARLRDLDARRREGGIDPARYEAEWAEIYDTLPTGRTTVQV	hypothetical protein
PFNMJJOL_01585	28	-3.65175	0.05	-36.221	-1.29361	-0.440531	-1.2535	-1.95987	FALSE	0	train	0	FALSE		smc__193057	1268043	Diaminobutyricibacter tongyongensis	Secondary Metabolism Collaboratory	MVDSDTRAVRRASRFVGLWITIASGALVIAAIGAAFFFILDQLRPSELGEKPLPGEHKIYIDTTEAMIAFVAVGVLAVAIAGVLSLVITRRAVLPLGRALRIQRTFVQDASHELRTPLAVLDARLQILQRSLDEHDPSRETVEQLREDARTLIEIVNDLLLAADADENSSSAGPVPVEPAVRSAVDAMAVLAAPRNIDIAVTTRFDDGAAAATRVPETSLQRCVTALLDNAVTHSPNDTTIRVQVTAHKHDVAISVADEGTGITGIEPRRIFDRFAHAAPTAAAAPPRASFGIGLALVRDIATRHGGTVDVAETSPDGTTLVLTLPRA	hypothetical protein
PFNMJJOL_01594	36	-3.25995	0	-149.787	-4.16076	-3.91237	-4.21577	-2.71133	FALSE	0	train	0	FALSE		smc__193057	1268043	Diaminobutyricibacter tongyongensis	Secondary Metabolism Collaboratory	MDDADKRIGQVLADRYELNDVIGRGGMGSVFRAWDTHLERFVAIKVFAPGTASDDGRRHAEGNLLARLNHPNLVTLHDAHLAPADSETPSFLVMELVDGPDLRAELEKGPLSGEVSAQIAYEIAEALVAVHSLGIVHRDLKPANILLAPTGLPSPAYHAKLADFGIAHLLGEERMTTVGLVIGTAGYLSPEQATGGEPGPETDVYALGLVVLECLTGVKAYPGNAVEAVSARLTRDPAIPEDLPVAWASLLGQMTARDPAMRPNSLEVAVTTREIAEELNGWGPPGAAAVTESTVAMLPPTLVLPAAADVGPAVDDSAAPTAATVVLGAAPAAAAGVAAGAGVAAAASASPPAARSHRGRIAAIIAGAGALLLALVLGASMLLNAPQAAVPPTRTPSPTSPAPATPSLTPTPTPTPPAKKGDKGNKGPGKDNGNDNGNGNGGD	hypothetical protein
PFNMJJOL_01634	10	-2.7572	0	-11.8667	-1.18667	-0.443107	-1.20073	1.40001	FALSE	0	train	0	FALSE		smc__193057	1268043	Diaminobutyricibacter tongyongensis	Secondary Metabolism Collaboratory	MTDSRPTSLLPRLTSSLLATSSDLPARLAATIRLRVPGYRASSPVSDQELLDSCSTQIGFIPSLGTPDAERERTVRMIGAARAQANFPLSAVLDAIRVGSEFIWGELVDHARSFESASDAELVSVAGQVWTMSDEFVSLISAGYRDEEELRLINSQRERYALIDTVLSGHDKPNATLWDAVDRLGLPRDRPYVVVAIGAQGNGRVPAPLIDRRLMEHELDSVWLLRSDVELGIVSCFHEQIRFVRKSLQQFGVRAGISPVTEDFGQISHAVRLARTSLAASGDGQVTFFSDSAVNTMAAGAPDVAAELAAIVLYRVLELPESEREMVLDTARTWFGTGGSVAGTARALFVHSNTVRNRLRRLETLTLRSLSDPRDAAELYLAVVSLPLRRHGTRSSRDGTKRET	hypothetical protein
PFNMJJOL_01644	19	-4.21537	0	-24.4289	-1.28573	-0.790611	-1.38876	-1.50687	FALSE	0	train	0	FALSE		smc__193057	1268043	Diaminobutyricibacter tongyongensis	Secondary Metabolism Collaboratory	MKARVLKSVVVATAVLSLLTSCDLFAPQDTLYIKETSDGVSGSTGKVFVGNAVIVTTTGKVGNLVATLVNKDYLPHPVQIQHDVSSESVKLTLDPAASLQLGTPGNTVVLITNLNATPGSLVPVYFQSGINPGVLLNVPVLTGAQPQYSDLTPEKIAARALKITTTG	hypothetical protein
PFNMJJOL_01800	32	-2.62967	0	-70.2325	-2.19477	-1.62483	-2.31452	-2.75533	FALSE	0	train	0	FALSE		smc__193057	1268043	Diaminobutyricibacter tongyongensis	Secondary Metabolism Collaboratory	MSRIFTSKINPGRARWELEVSPAGDVYAFPLTLPIAERQVLGGHSRYLVGHLAEHDGQWTATAAYGLVLGTTFRHRSSALAAIADEAELRPVS	hypothetical protein
PFNMJJOL_01801	38	-2.41586	0	-106.825	-2.81119	-2.47542	-2.85485	-2.86648	FALSE	0	train	0	FALSE		smc__193057	1268043	Diaminobutyricibacter tongyongensis	Secondary Metabolism Collaboratory	MRPFDESQLVSPMPTTLDHALDEGIMIAEYAARMTVKNRIVVDAIRTESGFDAERYLPVAADALRELADESDAAGARIAEEREFAVALDGQGAHIHDYRAVDDLNLRRRERVAEELARALRRQADDEEALRGLVETSRDDAWHEIGSAIEASLDAFAGVEGLKADYEREKPERLNLLIRRDLARLAEERSGY	hypothetical protein
PFNMJJOL_01828	36	-3.5854	0	-5.03047	-0.143728	0.93013	-0.579776	-0.271343	FALSE	0	train	0	FALSE		smc__193057	1268043	Diaminobutyricibacter tongyongensis	Secondary Metabolism Collaboratory	MANINVSYQEINGNADRLVAGRDEINSTLAKLQSQIASLTAAGFTTDKSSGAFADAYSRFTSGARNTIGGLDDLAQFLRTTAQTLHEVDASLAARLGR	hypothetical protein
PFNMJJOL_01892	43	-3.29179	0	-5.32061	-0.123735	1.00064	-0.116627	-0.189551	FALSE	0	train	0	FALSE		smc__193057	1268043	Diaminobutyricibacter tongyongensis	Secondary Metabolism Collaboratory	MPTSSGSPETPFAGLYVLPPSRLPYQANVLVRSFLIRRPAGNVLVYNSPAVNSHADMIRALGGATRLLINHHHEAMYGAPQSGTPTFVHERDSAATARSMPVAGTFSEHAVIDGDLEVIPAPGHTPGSTCYLWDSGEHRFLFTGDSLWVENGEWKAVVLDPGSRADYLDSLAILREVDFDILVPWGVGETDPYCFEVDESDARSRIDDVIRRLRSGSDR	hypothetical protein
PFNMJJOL_01927	69	-3.87835	0	-215.888	-3.12882	-2.89737	-3.03593	-2.40987	FALSE	0	eval	0	FALSE		smc__193057	1268043	Diaminobutyricibacter tongyongensis	Secondary Metabolism Collaboratory	MSAETLAEWLTCPVCREPLAAVSGSILGCTTGHRYDVNKRGYVSLLGPRSRVVGDTASMLDARAQVLDRGTYAPIVDALSRILNTAPGASRIVDTGTGTGYYLRSLLATRPGVRGLAMDLSPAAVSRAVRGSGAVDGLVADTWRPLPIRDGIADLVLNVFAPRNLPEFHRILAPGGLLAVVVPRPEHLQELREGGRMLDVPADKAATLIESADSLFGLAAETAVVFDIAYDTAVADSLVTMGPSAHHVTGPAPSQPAAKSTVTAAVDVLAFRSR	23S rRNA (guanine(748)-N(1))-methyltransferase
PFNMJJOL_02060	704	-4.33507	0.00578035	-3804.37	-5.45821	-5.19947	-5.49769	-3.10195	FALSE	0	train	0	FALSE		smc__193057	1268043	Diaminobutyricibacter tongyongensis	Secondary Metabolism Collaboratory	MTSVAPRTSRRRRFSVPPPAVFAFVLIPFVIEALAVFWPAIQGVMFSFLNWNGFAPATPAGVTNYTALATDPIFLTALKNTAIWVVLFGGISFLGGLGVALLFQSERRGVGLYRTALFLPIVFSLVVTALIWDTFFQPNGILNTFLNAVGLHSWTHVWLGDPNTALYAVIVAALWREIGYVMVLFIAGLKAIDPAVLEAARVDGAGAFQRFFFVVLPQLRNVTLVVVSVIVIDSLRSFDIVWAMTGGGPFHSTELLSTYMFSTAFQTRALGYASAIAVVIFVLALAVIISYLVRALSEEKES	Diacetylchitobiose uptake system permease protein NgcF
PFNMJJOL_02063	27	-3.69404	0	-70.0758	-2.5954	-2.02547	-2.6588	-1.90479	FALSE	0	train	0	FALSE		smc__193057	1268043	Diaminobutyricibacter tongyongensis	Secondary Metabolism Collaboratory	MQKQRNNWTIRRIGASCRSLVGSAIPRRPGPPVISQGVCNVKGNDVVNQWVLATAGSEYVVSLSPDGSGLVLDHWGPPLHGGTEPWSEPDRFLQYAFPQDAAPLEYASAGHRQTAFGELIVDRGDGATGARWQCEDTADPATIETSGSRTTLTVAFRDETGTLRLTLLTEVDTAHDAVRRSASIENLSDGTIVLDRAFSAGWPLPVGRRPRIHYLAGAWSQEFGMHAIDLDLGTFSIGSRLGVTSLAFNPVVTVESAVPGREPEAFGVALEWSGNWRLQVEAPFAGDRVRVSCGVDDETNRITLFPGERFDSPVSSGVWSGDGPDGVARAWHAYQRDRLARTLDTSHRPVVYNSWMATEFDVRIDHQLELAAVAERLGVEVFVVDDGWFRGRTSDRAGLGDWTPDPVKFPQGLDPLAEAVIAKGMRFGLWVEPEAVNPDSDLFRAHPEWVYRAADRPLLTSRNQYVLDLGRADVVAWVEDTLRGILDSTPISYLKWDMNRPISDGGRPGDPHGREWSIQHARGYYRILAMLRREYPHVTIEACAAGGGRIDNAVLALSDVVWPSDETGPRDRLLIQHGFLSAYPQHIMSSWVTDAPGTRDRSATSFEYRFLVAMAGSLGIGADLLKWDETRVARAAELVGLYRSLRHLLHTAEVTRHGEPSDPTYAIEYSPAAQDADPVIVLVFDHDRDRVFDHDRVRIRPRTLEPERRYQLRGTGTTVTGAQAASTGVVVPFALAVDADILVFDPVG	Alpha-galactosidase AgaA
PFNMJJOL_02079	35	-3.55171	0	-138.004	-3.94296	-3.38482	-4.0562	-3.13901	FALSE	0	train	0	FALSE		smc__193057	1268043	Diaminobutyricibacter tongyongensis	Secondary Metabolism Collaboratory	MTSTTMRVVPATAETWPELERVFGQRGDPSGCWCQWFKLTGAEYRAASREEKRELLHEQTSVSPTAGVIAWEGDEPVGWSAIEPYAAYPGLARSPITKRLDGDPVADLWAVTCFVVRLEHRRKGVARELLRGAVEYARSGGAAVIEGYPVDPAARPSLTAAERFHGTVSLFESGGFTVVRRPSATRAIMRLELEG	hypothetical protein
PFNMJJOL_02304	39	-3.85508	0	-85.053	-2.18085	-1.67509	-2.26655	-1.4542	FALSE	0	train	0	FALSE		smc__193057	1268043	Diaminobutyricibacter tongyongensis	Secondary Metabolism Collaboratory	MHWIMTLRIDQRPFLTTIDVVAVALAVYLVVRRPTVRWIVTTLIAIGAGVVLGFVLCWLLVDVLDIFGVDLSGITRMWVALAFAGLALVIVNLWGSRWWRKVIAVAAVPVILITAAAGINVDFGAYRNLNDAVGVNPYKAVTVGRVSNPAHTSSIPTLATWTPPATMPKVGRIRSVEIPPTVSNFAARPGTIYLPPAALTANPPALPVLVTMAGQPGQPSDMFTAGHLGTIMDTYAATHKGIAPIVVEPDQLSNPGHNPMCVDGPLGNSATYMLTDVVHWIKTHFRVMTAPNAWAISGFSEGGTCTVQFAAGHPEIFGTGLAISSQLGPTVGADTVQKGFGGSEARAAAAQPTALFAAHAPYKNSFIVFAVGAYDVKYNGFARVLLQHADAAGVQTKLLESPGTAHDWNTVRYSLRVGVPMLFPHMGLAP	hypothetical protein
PFNMJJOL_02464	27	-4.0748	0	-46.2839	-1.71422	-1.49982	-1.73287	-0.899449	FALSE	0	train	0	FALSE		smc__193057	1268043	Diaminobutyricibacter tongyongensis	Secondary Metabolism Collaboratory	MSNARAIRGTRGLAVGVLALLTGALILWHGLLPDVGGAASLIETFLPWLGGAILVLGVAAVLRLSLLGGICVAVAAAIWSLTFGPAFLPGMATGATSLTVASENIHAPNSAAGAIAADLAAKNPDVIALQELDAASRTAVAATLGTKYPYSQVVGTVGVWSRIPITGEKKLDLGLGWDRALWVELDTPGTPTRVYAVHLASVRPGQYQQRDTMLANLTATLKADRSPRVVVVGDFNSASTDREFTPLTHVVHEASQSDLGFGFTWPAEFPIARLDHALTRGMTTVTNTVLPDNGSDHRGILVGLR	hypothetical protein
PFNMJJOL_02470	7	-4.31471	0	-2.19192	-0.313132	0.179137	-0.288796	-1.18029	FALSE	0	train	0	FALSE		smc__193057	1268043	Diaminobutyricibacter tongyongensis	Secondary Metabolism Collaboratory	MARRALLGIAIASAVVVGGSLAGFLMLRGNAPGSTPSTGVPVATAVVTRTTLSSSTQLSGTLGHGLPSPVFGGRPGGTVTALPTPGTIVKRGAELFEVDGAPVTLFYGARPAWRDLQQGMTDGPDVTQLEQNLVALGFAAGLDLTVDDVFTSVTGIAVERWQHATGQAQSGVVALGSVVFEPSGVRVASTATALGSPVQPGSPVITVDSSAVGVVAQVPTTQTFLVHPGDAVSVTLPSGVALNGHVTALARVATANDDAGSGGPPSPGNQQPGNVTVPASVTLDDPTAAGGLDQAPVTVHVTDKTVRNVLAVPVTALVALSEGGYAVYVVHGRTRQLTAVTPGLFASTLVQVTSAGLHEGDVVEVPAS	hypothetical protein
PFNMJJOL_02482	8	-4.1655	0	7.73295	0.966619	1.37244	0.939187	-1.09981	FALSE	0	eval	0	FALSE		smc__193057	1268043	Diaminobutyricibacter tongyongensis	Secondary Metabolism Collaboratory	MSDKSPKKNSSKTAASKTLKEKRLEKHAKSDAKAHLDAVSDIKKR	hypothetical protein
PFNMJJOL_02545	34	-3.6055	0	-78.3113	-2.30327	-1.92828	-2.37557	-1.51838	FALSE	0	eval	0	FALSE		smc__193057	1268043	Diaminobutyricibacter tongyongensis	Secondary Metabolism Collaboratory	MAAVPGLTLTELVVPERIGAPGSAVFEELVAMVNGIAVELWGNHDFVYSAEAELPAFRPQEFLERITFVARLDGIMVGRVIAEFPLEPDAVTATLLVDVVPAARGRGIGSALLAKGEELVADGGRTVIAAFTEYPAATLTGAGPLIRPQVGPNGVPADSPDTRFALAHGYRLGQIERSSELPLPMPAERFDALYDEAMRAAGSDYRVLGWWRHAPEEYVAGFASLRARMTRDVPQSGIALDDEEWTPSRVRELEQLMIDRGEPFLCSVAQHIPTGRLVAYTDLVVPEGGGKVEQHDTLVVREHRGHRLGMLVKAENIRRLAEVEPNATRILTWNADENEHMLAVNDAFGFRLHGLVGTWQKSLA	hypothetical protein
PFNMJJOL_02608	36	-4.1955	0	-124.082	-3.44671	-3.25633	-3.44571	-3.42975	FALSE	0	train	0	FALSE		smc__193057	1268043	Diaminobutyricibacter tongyongensis	Secondary Metabolism Collaboratory	MRRRTLLIALASVVAVLALAAGAWSLGSVSGPVSGPEAGRGMAVKSPAPAPVPKAEDMPPMTLTGDTRYVALGDSFAAGMGAGDEHGGCVRSAESSYPAVFAADTGVRLLHNAACSGATTDDLVNKQLWALNGDVDLVSVSIGGNDLGVAALATACEHGPTTECKNDFNKAVDTIGVLTDRLSATYQAIAEAAPNARIVVTGYPLLFELPATNNPEFATTAAVNTATAALDADAESAVTRQQERGVKIWYVPVSFTNHGVGSAKPWVNRKGLAAYHPTAAGYREYARAFEAALAGRH	hypothetical protein
PFNMJJOL_02610	869	-3.72904	0.00551471	-4133.6	-4.77873	-3.96688	-5.00998	-1.65698	FALSE	0	test	0	FALSE		smc__193057	1268043	Diaminobutyricibacter tongyongensis	Secondary Metabolism Collaboratory	MSSLLYSIGRWAYRSRKLVLSLWIVLLVALGGGALAFNQGTDNSFSIPGTESQQALDTLSRTFPQVSGTSAQVVVVAPHGSTVRAADITAPVADAVKSLGEIHGVAAVTSPYNERVKNTVSSDGSAAVITVQLTGQQSTVTAATKDAVKAAGADLQSALPAGSQVAVGGQVFSQTLPSISATELIGVGVALVVLILTFGSFIAAGMPLLTALLGVLLSVALIFIATLFGPISSTTPLLALMLGLAVGIDYSLFIISRHQSQLKAGVDPEESTARAVATAGSAVLFAGITVIIALLGLSVANIPFLTTMGIAASVAVAIAVLISLTLTPALVGFAGKRITPGYRATRRRERAAARAAAAGELTESIESDAAPAATSGPSLAHAAKAEIPPGFFRGWVRSVTRYPIVTIVAVIVALGIAAIPAAQLRLALPDAGSHPAGDPARVTYDLVSEHFGPGYNGPLIVTGSIVSSHDPVGLMTKIGDEIAAMPGVAAVPVATPNATADTGIIQVIPTTAPDSPATAQLVADIRAKHQHFLDTYHVDLAVTGATAVQIDVSDRLGGALLPFGILVVGLSLVLLTMVFRSIAVPIKAALGYLLSVGAAFGAVAAVFGWGWFGSALNVAKEGPVISFMPIILMGVLFGLAMDYEVFLVSRIREDYVHGGDARRAVQSGFVGSAKVVTAAAIIMISVFAAFVPEGDSSIKPIALGLAVGVFVDAFIVRMTLVPAVLQLLGDKAWWMPRWLDRILPSFDVEGDGLQKEIELAQWPEPGSTALAAAEGLRLARRDKPVYSDVSFRIDDGDILVVGGGHHSGKSALLLTIAGRMASDSGKLKVAGFALPTRRSAVRSHVAVARLALSTTPVDEVRRAMQGDPQILAIDDIDRVDDPADRRRLRYELSDAFSRARLEGRPFALVVSAADLDAVDDALPTDADAGTISLDRASTDLSGAHGAGHRHAADRIPQKVNA	hypothetical protein
PFNMJJOL_02612	16	0.297333	0	-35.4995	-2.21872	-2.06614	-2.12323	-1.23974	FALSE	0	train	0	FALSE		smc__193057	1268043	Diaminobutyricibacter tongyongensis	Secondary Metabolism Collaboratory	MRKYIFNGAVLSAALGIWTTVRRTKDGARDWKVVLLWISSAISLAIAIGTVIEESRRLDDGDA	hypothetical protein
PFNMJJOL_02716	9	-3.56229	0	-14.5132	-1.61258	-1.3561	-1.73462	-2.08349	FALSE	0	train	0	FALSE		smc__193057	1268043	Diaminobutyricibacter tongyongensis	Secondary Metabolism Collaboratory	MSTEAPSGRDVYTSRFNRILAVIIWALALFMTGSLLFVAPGLRLLYLFPAAFVALFAWEALWSPRVEVDDSGVRLRNVLRTVFVPWAALIHVDTKYSLTLYTPGHRYAAWAAPAPGRASSYRATKSRSGNSGSRAPLDGDAARPGDLLGTESGEAAYLVRSRWDRLRERGAFETGVADTTKVTVTTHWATAVALIVLAAGSVVAILVG	hypothetical protein
PFNMJJOL_02736	39	-3.79911	0.0333333	-88.08	-2.25846	-2.05881	-2.24777	-2.59641	FALSE	0	eval	0	FALSE		smc__193057	1268043	Diaminobutyricibacter tongyongensis	Secondary Metabolism Collaboratory	MSLGLPIHLARAANSRALAAAAQAAAFVCLVSASINLLIAGLGSARGLTWYAPLVLVPMAALLVLLSRRRTTILTIAYLVVGAASTYLYAVAVLTYTPSYHNTNLFVIALPIVAMTLVGGTGTGALAGILWATLGFALAEAAVYLAAITAGRAFHTDAISLGAYLLIVGVLAYDGLTRGVRSRPQSAIHRAIRDNREAEVRREVAVESAAELHDTVLSELVTIANSIPGPLRPQLRRRIESDLRQLGQDPTAGVFERRIASLDGAEAWYESDLREAIELARDEGLSVEVSGEREALGLLSNERRKAVGLAVRQCLVNVLRHSGSATAEIAISASESSVSVLVVDSGRGFTASAAAADRLGLRNSVHDRIERVGGSVTIWSSPDVGTTVMMLVPASHADAEGMAS	hypothetical protein
PFNMJJOL_02921	1056	-4.42962	0.00251889	-5072.67	-4.81278	-4.60429	-4.81209	-1.57378	FALSE	0	train	0	FALSE		smc__193057	1268043	Diaminobutyricibacter tongyongensis	Secondary Metabolism Collaboratory	MTDCGCDKAKQDLEEYLHNELCNEDAADIREHLEHCADCNHEAHMGVVLTEVVQRACKETAPEVLRAQVLLKIRELQAHSV	hypothetical protein
PFNMJJOL_02999	48	-3.86014	0	-151.413	-3.15443	-2.94891	-3.20401	-3.48347	FALSE	0	train	0	FALSE		smc__193057	1268043	Diaminobutyricibacter tongyongensis	Secondary Metabolism Collaboratory	MANDWSEFYTAQAGRGVRATFVAGLEARDDLPPGRAIDLGCGDGVETRELLERGWRVLAIDSDDAVEDRVRSTIGDAADGAPVEIWQRSFETLTGLPEADFVYAGFALPFCDASHFPYLWADIRESLQPGGVFAGEFFGPDDDWFGRPGMNFHDSAGVQRMLADLDIVQVVEDNRDGLSFEGPKHWHVFHVVARNPA	hypothetical protein
PFNMJJOL_03043	27	-4.30908	0	-13.193	-0.488629	-0.0742103	-0.590427	-3.31716	FALSE	0	train	0	FALSE		smc__193057	1268043	Diaminobutyricibacter tongyongensis	Secondary Metabolism Collaboratory	MGTRIVRLTISVEELPRALALYEGVLGLIRRYAVEGLVMLATDSDVGGSGIEVLLHERIPATGDAGVAPSFTVADVDAATEAAVEAGATVIDEPADQEWGERQSVIRDADGHVLCLVAPL	hypothetical protein
PFNMJJOL_03080	44	-1.32167	0	-198.127	-4.50289	-3.97546	-4.59797	-1.76992	FALSE	0	train	0	FALSE		smc__193057	1268043	Diaminobutyricibacter tongyongensis	Secondary Metabolism Collaboratory	MSEESYEIATAAFEDRGIDLTTFEKDLTLEDWTKIVHFPWFPPPIEVISPVHTIGKGRTNLTLGAPDILQTDAATPYASYSYRATPAGGPFVSVHFQPSAYGITTTGTYVIGFLLEAANPVTLNAGGYAGGGTLTGTGPKTLVGKRALSVVLNNVPANAQVNAFFQQTSSGGPWTWYSTSIEYPPLVIVI	hypothetical protein
PFNMJJOL_03132	33	-3.5492	0	20.8283	0.671882	1.15777	0.57286	-2.05213	FALSE	0	train	0	FALSE		smc__193057	1268043	Diaminobutyricibacter tongyongensis	Secondary Metabolism Collaboratory	MSVSTLLDSPLLAVDSPLDDRQKEVVERVSKAERAGILALPTDDALDPKRRARVEATRGEMFGQPHAIRATWQRNEEELTRIADRIAGATFDRVFLVGAGDSLAVMIATRRALELMLGVPCEPVQSLEFAYYQQHLVTERSLVIALSSSGETTRTVEAVLVAQHAKALTIALTNTVGSSLDQESENTLLIQATRVGWPTQSSTAAMALLLRLATDVGVIRDVAGATELSREVSTLPALLEQVLADNDAPIAEIARTEAHRTMFLFSAGGPNWAAAIVGAAKVKETTPDHAVEIQVEEFHHYNSQKPGEPMFIFAPSGPSVPRAVDTGRDSRRFGGQLYVFTTVGETAFDEHANRVLELPVVSETLSPILYVVPAQMVGYHLGMAKFHAAEAALDA	Glutamine--fructose-6-phosphate aminotransferase [isomerizing]
PFNMJJOL_03155	18	-3.62519	0.0625	32.4345	1.80192	2.54909	1.95534	-1.77689	FALSE	0	train	0	FALSE		smc__193057	1268043	Diaminobutyricibacter tongyongensis	Secondary Metabolism Collaboratory	MDAAIAILDREGFAAASVERIAAEAGTTKSTVLYHFKTKEAIYEAVVVTLFQAGAAYMTERIMAADSRPDKLHAYLSSNLSFIAEHAAHVNAVHRIQENAGPSGDGSDAVTPLAHLLASGQETGEFGSHFDPEVMALAIRAIVDGASFHFTAHPGLDVPHYVDEAIQLFDRATAP	hypothetical protein
PFNMJJOL_03237	599	-4.13481	0	-2414.27	-4.02378	-3.63316	-4.08839	-1.54767	FALSE	0	train	0	FALSE		smc__193057	1268043	Diaminobutyricibacter tongyongensis	Secondary Metabolism Collaboratory	MTDNQNPKPARPVPSSEPVLRNVLKWGGILAIGIAVVGAIVGYIFAGWIGVASALIGTAMAVVFLGITAASILLANRFSGSDIFVGAFFGIVLGGWLLKFVLFIILAFALKGQPWINPTVMFLSLIAGVLGSLVVDVLVVFRSRMPYASDVTLPGENPKA	hypothetical protein
PFNMJJOL_03319	11	-3.9678	0	-30.0853	-2.73503	-2.11709	-2.91203	-2.41342	FALSE	0	train	0	FALSE		smc__193057	1268043	Diaminobutyricibacter tongyongensis	Secondary Metabolism Collaboratory	MSDRDTDRDDSLDDFIEAQDGDYEPAPTPFDADDVPVDEDEDDLVPDEQRPVPLDLDDAEID	hypothetical protein
PFNMJJOL_03329	37	-3.53407	0	-120.316	-3.25178	-2.81034	-3.32198	-2.30428	FALSE	0	train	0	FALSE		smc__193057	1268043	Diaminobutyricibacter tongyongensis	Secondary Metabolism Collaboratory	MAPGTFTIAFPLGVTVGKWTRVFEERHPDVDLSVVRERPDELRVRLDLGEVDLAFVRLPLDTEGLHVIPLYAENVVAAMNHEHVLTLEKKLHMADLDGETIIDPGAGEEWDETFMRRVAAGDGIGVVPQSVAKALRRRDVVALPLEDADPAEVALAWPRESENAWVDEFIGIVRGRTAHSSRNPEVAAAEAADARQKDAAKGRTGDKPRTGVRSGSKSSRGGKGAPRKGRR	hypothetical protein
PFNMJJOL_03417	25	-4.32593	0	-24.7245	-0.988981	-0.631349	-1.02306	-3.15676	FALSE	0	train	0	FALSE		smc__193057	1268043	Diaminobutyricibacter tongyongensis	Secondary Metabolism Collaboratory	MTAAIQMPTHFAGATSRTVPSRTVTSRPVPSRTVTSRPVGVATTHLRLTRRGRAVITTLAAVPLVIGAFLFAMNGGGAVATGSSEHTQFSYVTVHSGQSLWSIAEKIAPSADPRDVIADIVSLNQLQSAVVTPGQRIAIPSQYGGGR	hypothetical protein
PFNMJJOL_03429	17	-4.0135	0	-6.63345	-0.390203	-0.114435	-0.507604	-3.0393	FALSE	0	train	0	FALSE		smc__193057	1268043	Diaminobutyricibacter tongyongensis	Secondary Metabolism Collaboratory	MTIFGDIALDGARRSVTVEREYATTAADLWSALTEPGRIARWIGNYTTEADGYRLQLGGGFPDVTGRVLACEPEKRFVLLWLFAGEAETELEATLAPHGEDHVVLTLAHRRVQAINASVYGALWQAAFTHLDGELTGEQALGDRGYLGEAVDASAFDAALEEYRRREAALTPARMIRQDGRSGVQLERVLDAPIDQVWDALTGPERIGRWLWPVVEWPDDPARSRPLELGDTFLLGDANVPDGVHTMEVLALEPGRLLSFTWGPARSAVTLSLSEEVDGTLLVLDQDPIPDVFGAGRLRSAPDFAAGWHSLVDGLTLLLEGLDAPKREGLWEAAYDVYAAEDAAE	hypothetical protein
PFNMJJOL_03441	152	-4.27685	0	-486.412	-3.28657	-2.50749	-3.42771	-2.37984	FALSE	0	train	0	FALSE		smc__193057	1268043	Diaminobutyricibacter tongyongensis	Secondary Metabolism Collaboratory	MMPYVHLLNVLGPIAFWAVVLVLVLTSLFCAAYTLRHPRRALVYISAVALAVAFLAVAVPGPEAPPIAKVLLGVSVLALSIVGGGPAAQLVLALASRGSVTAGLHGGIVIDERATPDHPNGGTREVLRGGTFIGYLERLATTGAIMAGFPEAIAVLIAIKGVGRFTELEAAEARERFIIGTLVSLIWASVCAGVFRLAVA	hypothetical protein
PFNMJJOL_03472	35	-3.97607	0	-109.889	-3.1397	-2.6201	-3.23772	-3.20498	FALSE	0	train	0	FALSE		smc__193057	1268043	Diaminobutyricibacter tongyongensis	Secondary Metabolism Collaboratory	MSRVTIGGLADQLGLSKASVSYALNGQSGVSEETRRRVLDLATSLGWHPSSSARALSRSRTDSIGIVLRRDPGLLGSEPYYMSLLAGVESVLAETGKALLLRMVGVSSREEISTYRQWSAEGRVDGVMLFDLVVGDERPPLLDELGMAYVVHGSTPDVAPGRVLTNDVGNDVRLIVDHLAELGHTSILHVAGPAELAHEVDRTRLLSDRGASAGIQVTSCNAEYSMEEGERVVVAALAADSGITAVVASSDLLALGAAAAVRRLGRSDAAIISWDDSLLCRIVAPAITALDRFPEEQGRRSTRMLLDVLLGVEPTETAAQPSELVVRATSVAAHPVDA	Catabolite control protein A
PFNMJJOL_03567	8	-4.3438	0	15.2654	1.90818	2.24859	2.11338	-1.18125	FALSE	0	eval	0	FALSE		smc__193057	1268043	Diaminobutyricibacter tongyongensis	Secondary Metabolism Collaboratory	MPRTIRPARSTTSRRRLLKAGAIAIAVAAALAACTSSGTAGSTTGAPTGTLSYWYAPNTPDAKGVANFIKYNITPYQKKYPKVDLQAVQKNVNTINQQIQVALAAGKGPDIVTASGISNQITYAKAGYLSDLSSFATANKWSDTLLPWASEVSKVDGKTVTLPQGYETLLLFYNKTLFQKNGWTPPTNQQEVEDLAAKMEAQGITPFAAGNSDYPAGTEWLVSAFFNDVAGAAKVHDALTGSANWTDPAFADSINRLKSYFDKGWFGGGVKKYFSTTDPQKYTQFASGQAGMYISGSWEFVTLPDYFKKANSEFDWAPLPSLADGVPVTYPLSIGNVLSVNKNTKNAHAAELYLDWNLKDTKTMWDQVANTGSDAMPVKINPSEIPSNVDPKIAREYTELAKASEQGAVGYTTWTSWGGQADQYIVDNTDKVLAGSLSTTDYLNGLQAAYKGDVQKATLPTIYSTGKSLG	hypothetical protein
PFNMJJOL_03596	81	-4.22467	0.0188679	-302.19	-3.73074	-2.71309	-3.99858	-2.06924	FALSE	0	train	0	FALSE		smc__193057	1268043	Diaminobutyricibacter tongyongensis	Secondary Metabolism Collaboratory	MRNKLYAPALVAVICAGLVGVTALPANAAPAAPAISSAASAASTARATASSAINQVIPGVGTFVGTFTPTSFSNQNGVLSVTGLVTGTLTSLTGVVTPVSQTVTTTVSGAAATAACSILSLQLGPLNLNLLGLVVTLNQVNLNITAVPGAGNLLGNLLCGVAGLLDRGVALNGLVNQLNHLLGL	hypothetical protein
PFNMMMNE_00188	5	-3.771	0	3.1662	0.63324	1.05168	0.438063	-0.93076	FALSE	0	train	0	FALSE		NPDC018048	47763	Streptomyces lydicus|Streptomyces mc-213|May-19-2023	Shen Lab	MADTCEVCGAPGEEVFPPGWTRVHILCLPCALRKAAPDLPEETVQALAHWGERDRARPHP	hypothetical protein
PFNMMMNE_00903	7	-2.0885	0.142857	1.70803	0.244004	0.8531	-0.0466802	-0.708534	FALSE	0	train	0	FALSE		NPDC018048	47763	Streptomyces lydicus|Streptomyces mc-213|May-19-2023	Shen Lab	MQQPKVRAPRDRKPDDVLSEKYNHRFDWERDGDERRPVYIAGPYRVDLITAEEAAFRLICDAYEALRLDEGNPVPRGWTYEVQRGTPRG	hypothetical protein
PFNMMMNE_02581	16	-3.1365	0	1.97286	0.131524	0.402765	0.0571366	-1.88264	FALSE	0	eval	0	FALSE		NPDC018048	47763	Streptomyces lydicus|Streptomyces mc-213|May-19-2023	Shen Lab	MAIKKSLPATGAGVVLAPGAAGHRRGVEQGPVAVLSAGGTPTDNTPWT	hypothetical protein
PFNMMMNE_02666	14	-3.36733	0	-7.13167	-0.509405	-0.102013	-0.628792	-1.14142	FALSE	0	train	0	FALSE		NPDC018048	47763	Streptomyces lydicus|Streptomyces mc-213|May-19-2023	Shen Lab	MSPIGPPQAQDGPSGFDPGLEDPPVKFGVWGDSSVGSGVVGSSGRPGTTGPSGTTPGGAGTLGINQESQGVGVLGRADASTGTAVLGTSGQGTGVSGRSKGANPGVAGVSKDGDGVTGTSTAGNGVSGTSTAGNGVTGTSTAGNGVTGTSTAGNGMSGISTAGGTGVVAGSQSGQGLKADSVTGTGILGTSFDGIGILGQCGHSDSGGFGFGFSPNNAPGVMGTSFNGAGVHGFSANGVGVDAFGAVGITAGGLPLAGHFDGDVQVTGALTQGGGGIHIDHPLDPENRFLDHTFVQSPEMKNVYDGTATLDDRGTATVQLPDWFDALNENVQYQLTAIGGPAPSLHISSPVEENRFAIAGGDPGQQVCWQVTGARRDAWARTHPVVADGKKEPEERGYYLHPEAHGQPAERAIARLRHPETVTRESRVEEAERV	hypothetical protein
PFNMMMNE_04116	6	-2.526	0	5.18678	0.864463	1.18556	0.906356	-2.71024	FALSE	0	train	0	FALSE		NPDC018048	47763	Streptomyces lydicus|Streptomyces mc-213|May-19-2023	Shen Lab	MAYLRPYTSNTERTEALTGFLHTYNHHRSHTALGGKPPISRVNNAPGQYT	hypothetical protein
PFNMMMNE_04354	15	-3.0125	0	-25.2833	-1.68555	-1.39789	-1.7372	-3.80442	FALSE	0	test	0	FALSE		NPDC018048	47763	Streptomyces lydicus|Streptomyces mc-213|May-19-2023	Shen Lab	MAPSYRNDDLSAPLTGGVLGRSPGTHGTEGR	hypothetical protein
PFNMMMNE_04413	19	-3.82867	0	-34.4543	-1.81339	-1.63815	-1.76803	-3.01414	FALSE	0	train	0	FALSE		NPDC018048	47763	Streptomyces lydicus|Streptomyces mc-213|May-19-2023	Shen Lab	MSDGDSGHSGHSGASGDYNDAGAGSAGHSRGSGSPSWDVLCRAMRWETLALLVFLVVLAALAS	hypothetical protein
PFNMMMNE_04456	9	-2.773	0	-0.455276	-0.0650394	0.373576	0.21829	2.12291	FALSE	0	train	0	FALSE		NPDC018048	47763	Streptomyces lydicus|Streptomyces mc-213|May-19-2023	Shen Lab	MRPLTLHGLQLALELARRGRLAEALQVGVLAIDQAGREEQPAIRRWLDTHADDFALKES	hypothetical protein
PFNMMMNE_04771	34	3.55878	0.14	60.8395	1.7894	2.18168	1.89224	1.59053	FALSE	0	eval	0	FALSE		NPDC018048	47763	Streptomyces lydicus|Streptomyces mc-213|May-19-2023	Shen Lab	MTKSLETITPGDVRTRAQICAVFGGSPQGGICHTKGEGGNVNIYSDPSVGEKLGYYDGWLAEEDEEGPIFEYTGAGRSGHQSFEGVGGPVGNRAILRHAELKKTLRVFKQVGFVAGTGTKTHRYLGAFTLDTLQPYVWRSVHGEDGQLRNAIVFRLRPEGEYERSGQDVIPPADETSSELVPFEEVTTAMLQSEPATSGTLGVAKKRSKKNSATKRAPNQETSGLFVVPEAPSVRMSLRAATAATISIRHEASLTQAYRNYLESAGHKTGAFQIKVEGLTSTLRTGLYDATDHVLYEAKGSSSREDVRMAFSKVLDYNRYIKVKGRKDEPKPVVLLPAAPDPDMRSLLARYGVGLVYRSESGPFVGDAVPPLG	hypothetical protein
PFNMMMNE_05420	8	-1.60935	0	6.48526	0.810657	1.09393	0.748419	-0.883106	FALSE	0	train	0	FALSE		NPDC018048	47763	Streptomyces lydicus|Streptomyces mc-213|May-19-2023	Shen Lab	MNDRDISSDVEQETVDQNLIQQTIERAQGLRRTAAGADELVRTAEALRGHIALLMPDAEEATNRLWRGSIEWSRRTGRLSGVRFQAGQVPGPGRLSVHVQLGQLARDCQWLLDDCKERRK	hypothetical protein
PFNMMMNE_06907	10	-2.53433	0	2.01606	0.201606	0.812273	0.246919	-2.83429	FALSE	0	train	0	FALSE		NPDC018048	47763	Streptomyces lydicus|Streptomyces mc-213|May-19-2023	Shen Lab	MHWWRGEGELVGYIHDMRQGRIIRADLHPGFLSYERRPRVVAALPGMGWTACYRLDAPTGPVSEDRPVLAWLVHDDGTITPHDVDHDGLVYCSTDTHGLSHVSPPRDLQVNTSG	hypothetical protein
PFNMMMNE_07237	9	-1.206	0	-7.84238	-0.980297	-0.662439	-1.13499	-3.63732	FALSE	0	train	0	FALSE		NPDC018048	47763	Streptomyces lydicus|Streptomyces mc-213|May-19-2023	Shen Lab	MTPLFVPQRHARLRFDGWIAGVGTASGTRVVVGHWARSPFGPFSDVMLERRDGHRLLLAPTQHTADFIAETYTFDSVRVTPVRVGLTAGSWTVSAGSLDLRLTLGRRSLLGFLLSAVPGPIAARPAWTAVTDPLARRLLSVRTHGSGGGRSEWYGVRDLHPITAAAATYEGRDLGPLTPVEPPVRFGFGSTPRTPCVVRITTTVEVSGGGPAPRTPPSTPGADRAGDEAPGAGTRSRARRWRSRLLAPGPRRWNHRLRSGAAQTEGTRGTGLDLLGIYLNDHLAGATTGVERAHHLVRTTRDTALS	hypothetical protein
PFNNKCNN_00009	24	-2.3441	0	-57.091	-2.37879	-1.77562	-2.5271	-2.16014	FALSE	0	train	0	FALSE		NPDC058230	110932	Leifsonia	Shen Lab	MDGVVQAPSYPDEDISGGFEHGGWHARYLEDASLGRVVESVTKAGAYLFGRGTYDVFAAHWPSASAEEKVLAEPLNTRPKFVVSRTLGEPLDWVNTTLIAGDVATAVADLKDQDGQDILIIGSPGLFQTLLRLELIDELRLMIDPVVVGGGKRLFADDEFLHSFRLIECEPTSTGAILATYGR	hypothetical protein
PFNNKCNN_00057	20	-3.82829	0	-13.4633	-0.708594	-0.217599	-0.829935	-4.05474	FALSE	0	eval	0	FALSE		NPDC058230	110932	Leifsonia	Shen Lab	MPADRDQPVSSRLDELIPAVLDKTSQPVWVVGDDGRVLYANPAALRALGHDDLATVEGLPSHTVLHPTHPEGSPYPVEDCRMLDAARFGTAVNGEDWLKHADGTFFPVSWMSAPIEFEHGRGIVLSFTNLTTRLELERESRERELAELRRSELRAAHIRLMKEVDEARRQIARDLHDGAQQRLVALALSAQLLRQTAELDDSALILVDGLVEDAQAAIGELRELVAGIHPPVLTSRGLYAAVCSLGDRFTLPLIVSGDIGDRRLPPLIESNVYFFIAEAVTNAVKYSAATRVRIRLDLADALEIEVDDDGIGGVDYRLAGTGLHSMRDRVQAFEGEFTIASSEGVGTRILARIPVAGIDQALR	hypothetical protein
PFNNKCNN_00059	11	-3.753	0	-6.39336	-0.581215	0.306072	-0.770585	-2.30558	FALSE	0	eval	0	FALSE		NPDC058230	110932	Leifsonia	Shen Lab	MSDNQIPDAATDPRIDPTIRAFLAEANKDASPFWLLPGEQVRATLAGLQASAPRDLTGVTVEEKDVVVDGQSVKLYIQRPEGAEGALPVILFIHGGVWIAGDFNNHQGFSRDLAVGTGFAAVFVEYTPIPDAIFPTQLHESFAALKWIAQEGAASGLDASRIAVAGNSVGGNLSAALALFSRDNGGPEIKLQLLLFPATDSNVDTQSYADFAEGRFLARDFMKFGWDVYAPTEEIRNDIYAAPLKATTEQLRGLPPAVVMTAENDPLRDEGIAYARKLREAGVEASAVEYIGLIHDWMLLNPIQSTPGVQTSFRHAIADLTHYLA	Carboxylesterase NlhH
PFNNKCNN_00060	53	-4.2642	0.0434783	-33.1898	-0.603451	0.27097	-0.704138	-3.06373	FALSE	0	eval	0	FALSE		NPDC058230	110932	Leifsonia	Shen Lab	MHDSAGLIYVSAGTVTVRAGHERSELSAGDLAILPRAHRVEIRATREASVVNAWFHPSGGSAQTLATFPDTLLVRDFSAREPNMAMLIEGMVCGAAGDSDYTRAGDAVVCSLISTTVVSAAIRLWAELGCAPERWLHQVSDPFIARALDAIHETPGEAWTVQDLARVATMSRSAFAERFTTVVGRTPSSYLTAVRMEAGKTLLARGMSVSETAQQLGYESEAGFRRAFRRHTGAAPATWRGRQRSDVLPAA	RCS-specific HTH-type transcriptional activator RclR
PFNNKCNN_00068	67	-4.30208	0.0178571	-143.344	-2.17188	-1.74287	-2.32762	-1.79067	FALSE	0	train	0	FALSE		NPDC058230	110932	Leifsonia	Shen Lab	MIRIILDTDLAMGAPGSDIDDGFALALAHADPDIRIELVTTVNGNTDVESATLLGLELAERLGATSIPIVMGASAPLLRPDRARRAPGGIRERYGHRSPQPGHAAEKIVELVMANPGEITVVAIGPLTNIAVAMSLDPGFAAAVKEIVIMGGIFLGQTNKAEMPGEFNVWVDPEAASAVLHSGAQLRWVGLDVTMRVRLSREDAGALSAGTGSFAPFAGEYTAAWIDFLAAANPGDTSQADSCAMHDPLAVAVLTRPELVTWRDAHVDIVTGEGLARGVMVADLLTSEHPPAANCRIAVDVDAEAFRAHFLGTIARL	Pyrimidine-specific ribonucleoside hydrolase RihB
PFNNKCNN_00150	24	-3.7698	0	-56.4945	-2.35394	-1.83709	-2.38065	-2.50749	FALSE	0	train	0	FALSE		NPDC058230	110932	Leifsonia	Shen Lab	MRVPSTIEPMTGAREQLAADLLQAVRRHEIVPVVQPQIAVATGAVVGVEFLSRWRHPELGQVPPAVFIPLAEMSDAIHQLGRLMIRACCRFGASWQKRGTDLDVAVNVAPSQLATTSFYDALRDEIEESGVDPRRLTLEVTEATEIDDPATVAARLDALRELGIVISIDDFGTGHSSAGRAVELHATELKLDRRLVEAEGGDRVVEAAIVFAHERGMRTVGEGVETPEQLTRLRALGCDRAQGYFIAEPVSEDDFERWIAQRLSSPSKSGAAGAAVDSPSPPTSI	Phytochrome-like protein cph2
PFNNKCNN_00152	12	-3.7946	0	-16.1704	-1.34753	-0.747464	-1.44732	-2.14605	FALSE	0	eval	0	FALSE		NPDC058230	110932	Leifsonia	Shen Lab	MSRDHERLYEEAPCGLVSTAPDGRISRVNGTFVAWTGIARDELIGRQFVTLLDPGSRIFYETRYLPTLELNGAVHEIALTLLRADDEPLAALINSTTVRNADGEAIGTDSAVFDSTRRQDYERQLLAARRAAEASEARTRSLQAASAAFVGCETPEALAQALADSVKGAFSASEVAVHLVTDGALHLSGGSQPFEVWDALAGVRLRDTVVRVTVSDPTASERVIAALDASRIEELTLVPLLEGDRVIGSVTSFFGRTREPDPAAAELQYALARQASQVLRRIRLQNELEAIALYDPLTGLANRALLRTRLTTALGEAASLRQPISVLFVDLDGFKEINDEFDHTVGDAVLQEVSHRLSESVRQDDLVGRFGGDEFLIVCANTDGTAATAVAERIREAVKAPMTGIAAGVLTASIGVAVHLPDDAVPPTPSDVVRIADAAMYEAKDSGKDKVRLASV	hypothetical protein
PFNNKCNN_00163	31	-4.32263	0	-54.1956	-1.74824	-1.49931	-1.76005	-3.40664	FALSE	0	train	0	FALSE		NPDC058230	110932	Leifsonia	Shen Lab	MKLVIFVAGVAVGFVLGSKAGRQAYDKFRKQVTGFTQSPPVQQVASDVKDLAGKAAAEAGDRVSEVIDKASDKLDEVTGKGKPASPSSAS	hypothetical protein
PFNNKCNN_00367	6	-2.3302	0.166667	4.41012	0.735021	1.08628	0.918283	2.5859	FALSE	0	train	0	FALSE		NPDC058230	110932	Leifsonia	Shen Lab	MAGQQHSVPMTELLRDSKDKQVSFRWPMALDQRLDALVDRAEAAGERTTRREVLAALIANADLAGAELGELIRGLRRARVGDVVLDADPKDNVVTLLNYRPGPR	hypothetical protein
PFNNKCNN_00613	32	-3.51183	0	-58.8621	-1.83944	-0.912967	-2.11354	-3.28298	FALSE	0	train	0	FALSE		NPDC058230	110932	Leifsonia	Shen Lab	MRELTENVYALDKTAGAHGYLVAGSGRSVLIDPGLASGAKAVLAELAGAHRRIPRVTDVVLTHYDPDHSGAAPALQEALGVTVWMGRADAAILRGEVEPPTRARRLLKKVNPMHPPAELREIDGETSIIPGLSALPAPGHTPGHLILTWHGVVFCGDAVRIQDGRLVQFPAFLISDKDAALATAELIASLRPRLVCPGHGKPDRLRA	hypothetical protein
PFNNKCNN_00658	197	-4.28565	0.0166226	-529.383	-2.72878	-1.76185	-2.8695	-2.6431	FALSE	0	train	0	FALSE		NPDC058230	110932	Leifsonia	Shen Lab	MAIAAADNPGLPHARSQARHLTGFWLVTGAVVILQAFATLPTPLWPLYAQQDALNPTLVTVAFAITVVGTVAGLVFFGHLSDRFGRRRIIVPALIVGVGAAVVMMVWPAYPGLLVGRFLTGLAVGLVASTATTYLSDLYRRARPTNSRSRFPSTVASIAVLGGLSLGPLVSGAIAQWFTAPLTTSYVIFIVAMIVGTVAVILSPETVDRRAFRKEQTRRFRLREGQRLAFIGASAVAFCSFGGFGVLLSLGSLIVENELHVSAPIIWGFAAFVALGVSAVSQIALGGVSPSWMLGLGTGAAAVGFLVIIVGLFNPSLTLFLIGAGVAGAGLGLLFKSALGVAATTADPASSAGVIAIFFTITYLGQGLPPVLLAIVTSYVSPQVGLCWFAAAIVAVTLVAARLQVSALRK	hypothetical protein
PFNNKCNN_00667	8	-4.36433	0	9.42429	1.17804	1.5837	1.3018	-2.74171	FALSE	0	eval	0	FALSE		NPDC058230	110932	Leifsonia	Shen Lab	MLISKRMTRMAGLATALAIATTVAMTGCSATPGNASKTLTYWSMWKQGEPQQVVLAKAISKFEKETGIDVKVQWAGRNVIQQVTPRQVAGNPPDLFDQAGSAISGAFAKNNGVLGLSDVYDSKPTGESKEIGEVVPKGLSSLYTNSKHEPILVPYEVTGTTLWYNGLKLPDLSVQTWSEFTSELDKLKAQGQTPIAVDGDQSYYEAYWFVLSALRHGGADVITDIATDKTGKAADNPAVLAAAKDLFPLIQGGYMPSDFSGTKWPAQQSAWADGSSKTSFLLMGSWAPSETGGALQKSGIDVASTIQYRSTPFPTVAGGKGNQTTWVDDFGFAIPSKAQHADAAKQFIRFFTAKDQMEGIASTAANLTPRADIAAPEGLADFADEYQKSADAGQLVVNPDGSSANSQWASQVLYPTVADLFNKKFESPTAFVAALKQRTVATLAAQG	hypothetical protein
PFNNKCNN_00834	19	-4.05883	0	-21.6278	-1.1383	-0.601032	-1.2416	-3.20082	FALSE	0	eval	0	FALSE		NPDC058230	110932	Leifsonia	Shen Lab	MTRRERRERERAAAEAAPASDAAPLRRAGHRLPPLRASGRQDAAPTTKRRTAYAKGFSVLAMAFAATIAVATSVPAMALLTEDDVRAQAQQALLAPAQKGESQELVSVAGGVVGSIMRDGAGVTSAEQVSALSHMRIAGTFTNNPRGTIQWPFPVGVPISDFYGARSAPTEGASTNHLGVDFAPGSGVPIQIIADGVVREVVTGDLGGCGVNVTIDHMIDGALVSSKYCHMQRGSVRVAVGQQVEVADIVGQVGSTGVSTGAHLHFEILLRGTEHTDPMTWLKANAN	hypothetical protein
PFNNKCNN_00883	17	-3.54269	0	1.71684	0.100991	0.920267	-0.0107881	-1.70106	FALSE	0	train	0	FALSE		NPDC058230	110932	Leifsonia	Shen Lab	MTDDTTTIDSLLAPLLSPTGGFTMLALDQRESLRRMFPLTGGHEVGDETLRGFKSAAIRELTPFASGVLLDRPLAVTTDRPAGIDEASGLILAADVLDQPAGQPVLSTSLDPFVTPEFIDHVGAVAIKLLVIWRADGSEDARERLVRAFVTVAEEAGVASLVEGIVRPASGDEWASPQERHQAILDAARELSSYGGTIYKAEVPGYLPGDVSGVREQALRLSDVVEGPWVVLSNGVALADFADAVREACAGGASGFLAGRAIWSDVVAVDDPATALTGQPRERLQVLTRIVAEACGS	Sulfofructosephosphate aldolase
PFNNKCNN_00888	8	-4.3866	0	-2.31794	-0.289743	-0.0675109	-0.339061	-3.8939	FALSE	0	eval	0	FALSE		NPDC058230	110932	Leifsonia	Shen Lab	MRDVTFRTLHHSAFTMPPGEEQRARDFYVGVLGLTEIPKPASMRPIGGWFRSPADGSGIEIHGIPDPDFTPNRLGHPAIVVDDLDALAERLAAHGVTVEPDDRFPGYRRFHTYDFFGNQLEFLQEN	hypothetical protein
PFNNKCNN_00895	10	-3.29714	0	14.5481	1.45481	1.80068	1.40191	-3.20462	FALSE	0	train	0	FALSE		NPDC058230	110932	Leifsonia	Shen Lab	MSHPSVSLQLYSVRDALELDIPATIERVAALGFTQVEASYKVLSRGPELLDAIKRNGLISPTMTSPLLDADYDAVFSTAVALGAHTVVETFVPEEHWTTLDDVQSIADRLNAAAAKAADFDLRVGYHNHWWELEHRFDGRTALDQLVDRLDPRVVLEVDAYWVAVGGVDPVEYVASQADRVRFLHLKDGPVSRDNKQQVPAGQGSMPLAGIIAAATNLEVVVVEFDDYAGDVFEAISPAREKLTELVSA	hypothetical protein
PFNNKCNN_01065	47	-4.394	0	-110.578	-2.35271	-1.88505	-2.40417	-2.50435	FALSE	0	train	0	FALSE		NPDC058230	110932	Leifsonia	Shen Lab	MTFNGNSLVALRSTTGTLLITATVLASLVGFLDAYVVIVAVPAIKRDLGGSATALQFVVTGYLLTVASFLLLSGALADRFGRRRVLEAGLLVMLLASVLCSLAPSVGWLIAARIAQGVGGALVVPSSLAMLNGTLRVADRARGIGIWAGLATLGTTLGPFAGGWLVDHASWRWVFLLNVPVIVIALVVLRFVPEVGRAVRPASADLLGGVLAVVGLGGVTYALTDGPASGWLTAPVLIAAVLGLGSLVALVPVERRRPAPMLKLSLFASRQFSAINVTTVLLYGAWAAANYLLVLQCELQLGYTAAQAGAVLIPESVVFLALSPFAGALVARFGPRWLMAAGILAVAVAFFLLSGASPGESYAQAILPGALVWGLGAGLLVTPLTAAVLSAVDDADLGEASAINDGASRVGALLITALVPVLIGGSGGGGLTTAIRGGYSAAMIVMGGITVASAIVAAVFVSNVRPGAMPMTPAPRINSCALPVIERPVPQGK	Multidrug resistance protein Stp
PFNNKCNN_01097	13	-3.5635	0	5.40244	0.415572	0.582677	0.392508	-1.94924	FALSE	0	train	0	FALSE		NPDC058230	110932	Leifsonia	Shen Lab	MPRVRPGLESDEAAGVVERLAMLLDAGIAPESAWAYVAEFSPHPVAAAVSSAVGHGARPAEAFGSTGVLRGVGSEAWRALAAAWAVADASGAPLAPSLRQLATALRDRAETERDIDVGLTGPRSTARLVGWLPVAGVLLGMLMGVDIAGTLLGGVVGLGMLVVGVALLLGGRLWTRALTRRASPTSAVAGIDLDLIAVALTGGVSVERAKAVVREASAAFGMTVPQASGLERILGLAERAGAPAVDLLRSEAVQARRDARADGKRAAAALAVRLMLPLGVCVLPSFMLLGVAPVILSIVSSTIGSF	hypothetical protein
PFNNKCNN_01231	37	-3.38722	0	-66.6263	-1.80071	-1.26292	-2.02935	-1.47432	FALSE	0	train	0	FALSE		NPDC058230	110932	Leifsonia	Shen Lab	MASGIEQAFRADAPRILGAVARYTGDLLTAEDAVQEAFARAVELAARGHAPDNPSAWITTVARRIAVDTIRKERTTMRSLPAIAAELRRTADTPMPETEFAFTGDERLELILLLCHPEVSEEARVALALRFVCGVPTREVAAALLVQEATMAARLTRAKKRIHDSSIRFAIDDEADVEARFPDALTTIYLLYTVGHAAPDDRVRADAVVLAQDAHRIRPDDREAAGLLALLLLTEARQTTRLSPDGDFVTLAEADRGNWNAGMITEGEQLATTALGGRGRFALQAGIAGLHAIAPSWDATDWPAIARLYDRLVELWPSPSARLGRVVARGYSPDVGPEAARDELDADRELFTGTLAPQAFAVRGDLARLAGDARTAATAYGRAIELEPNERVRRFLAVRRDALAP	hypothetical protein
PFNNKCNN_01325	256	-2.20466	0.0677966	-1225.09	-4.78549	-4.0942	-4.95475	-1.68142	FALSE	0	eval	0	FALSE		NPDC058230	110932	Leifsonia	Shen Lab	MTPAGSAPTQRELLLGDYHVHSTFSDDAHSTLADNLAAADAAGLRAIRLTDHVRAATTWVPEFVAAVAAERIPSGLRVITGVETKLLDASGAVDLPSDLIVGAPGGVDAIVIGDHQFPGPDGPWSPGATRERLASGLSEEDALDLFVTASVRVMERTPHAQLAHWFSILPKVGLSEDGLGASRLTAWADTAARTGTIVEVNEKWACPGPAAVAALVASGARIVASTDSHAAAEVGRYDRVVRILDEAGMPA	hypothetical protein
PFNNKCNN_01392	153	-3.97355	0.00307692	-651.303	-4.25688	-2.58259	-4.83449	-1.92855	FALSE	0	train	0	FALSE		NPDC058230	110932	Leifsonia	Shen Lab	MENPTRPRSFVTRGRKTEAQQRALDELWPVYGIDHGKGPLALDELFGRHAERVVEIGFGDGENLLALAALHPERDFVGVEVHGAGVGRTLNEANIRGLTNLRVIRHDAVEVLEDDLPAASIDEVLIFFPDPWPKSRHHRRRLVQPAFAELLARVLKPAGVLRLATDWEDYAAHMIGVLDACEGLVNAAGPGGFVARPEDRPVTRFERRGERLGHAIKDLEYRAVARP	tRNA (guanine-N(7)-)-methyltransferase
PFNNKCNN_01628	44	1.06749	0	-45.8258	-1.04149	-0.312474	-1.17176	-1.94726	FALSE	0	train	0	FALSE		NPDC058230	110932	Leifsonia	Shen Lab	MEHHEQALATFTATALKEGALAVILTGSVARGTERPDSDVDVYLVVDDGTFADASVTDRLSYVVTDDVGYDGGYIDIKLATLDYLEKAADAADDPTRASLLGARVAATTVDGIPSLVERITTPQEASWDAKAASFIAQAQLYGEYFLPHGESTRDRFLLAHAATHLALAAARAVFAHNRMLFRGPKYVSAMLREAPDAPAGFPEAIDALLEHPGTGTASILLDKLYRFRTWPLERDKALSRFVEDNELSWLHHRLPPEYR	hypothetical protein
PFNNKCNN_01771	9	-3.1156	0	3.96512	0.440568	1.03625	0.552564	-3.76191	FALSE	0	train	0	FALSE		NPDC058230	110932	Leifsonia	Shen Lab	MEEREPVEQVVARRSVLKAVARFEEKHPVWLVEHALTAGWIWAAFWILLLVPADHYNWHGSIVVGIVVVAVVPTFTATVIVLSQTPHSHLRRSESVLGHFFGRFAAYVFAFVAWTLSVVLSATIASQLQTEGDNNEIDTLGVGLKLLVGVTPVVVLFLWLLLIFRYAWFLSRLRGWRARPVRTRIPKTFLADEPRTHRMLIGLAHPALLAVTGSLAVIVALLLYLDDVTINVV	hypothetical protein
PFNNKCNN_01850	12	-4.0724	0	-2.2187	-0.184891	-0.0778747	-0.236898	-2.9654	FALSE	0	test	0	FALSE		NPDC058230	110932	Leifsonia	Shen Lab	MKKVPSRALVAQHGRALAEIGAVTILGVLATTGFQIVTIRGLGPAEFGLLASFVAIINVASIGSAALRNSVAVVTASQTGPTGRHRWFDGPMIEALVLGAIGTIGVLVLAPFLASSLGSSPATLILTAIAITPYFLFARAQGLLQGAGNSRAVVWWSTGAQLAQLVLAVLVLLAGFGAIGVLVVLVVCAIGGAVGASFEARKIAVQSATRPFTLQSTIVLALTIGLAWLTNADVVLVRAHAPEAVAGAFAAAAVLIKTTLIIPATLSLYLLPRFVNRRGDASMMRLGVNVVLGVTLASGLLMLAVVSIAGDLIVHILFGAGYSASVQYLPLFALTWIPWALAQAILIRITASASLVGVGVLVIAIVAQYVGALIVLPDVMAMMILNGCVGLFAFGAMYVVHLLTGRKLTVRSAEQAGLDG	hypothetical protein
PFNNKCNN_01854	1817	-4.07055	0.00570012	-7770.53	-4.30024	-3.63435	-4.43096	-1.69811	FALSE	0	eval	0	FALSE		NPDC058230	110932	Leifsonia	Shen Lab	MGLIGLGMMGRHHARVIRETDGIELVGVADANGDPFGVSNGLALVDSVDALIRVGIDAAIVAVPTTAHEQVAIALAEAGVHTLVEKPIAVDTAAGERMVEAFESRGLVGAVGHIERFNPALQELRKRIDAGELGEVYQIATRRQGPFPSRIADVGVVKDLATHDIDLTLWLSRSRFDSLYARTASRSGRPHEDLIAFTGQLENGVVTNHLINWLSPMKERVVVVTGERGAFEADTLSGDLTFFENGTIATEWDSVVAFRGVSEGSMIRFALAKREPLRIEHEAFRDAILGERQDVVTMREGLETVKVAEAALRSASGNTHVGIGG	hypothetical protein
PFNNKCNN_02054	40	-4.00074	0	-121.8	-3.04501	-2.80563	-3.09642	-1.31759	FALSE	0	train	0	FALSE		NPDC058230	110932	Leifsonia	Shen Lab	MNRTTVALLAALEAVVVLAIGLAICLVPLTVLWAAQYHLAADWFVFWRAAADVWLVGHGVNLTVVLDAQLGAALGLPSATLPFQITIAALGFAFLTAGLGVRTGTRAAETPYRMTGAVTAVATFAALSTIVTLTARSAPVQPSLWQGIVLPAFVYGLGVASGLGFAALRAGGRGGQAIEGAGERSETASRGSAATTTSPSTQTTTTTARPAAGAVRRWLDGVPLGVRTASGAAFRAGTAAAALVIAGAAIILALLIFGNFGSIIGLYEQLQAGALGGAALTIGQLALLPNLVIWMASWLIGPGFAIGTGSAVSPIGTDLGPLPGLPLFGVIPTGGFAFGLVGVLVPLVAGFLAAALLRSTIAEGRAKHGTGWLFLTALGIGIVAGIELGLLAWWSSGAIGPGRLHDVGPNPWLVGSIAAAEVAVAAIIGLVTGGRARR	hypothetical protein
PFNNKCNN_02120	11	-3.0862	0	-11.0927	-1.00842	0.255621	-1.31991	-5.42158	FALSE	0	train	0	FALSE		NPDC058230	110932	Leifsonia	Shen Lab	MTDTAADASQDPQPTTVPEPDPEYSYGGFTVSIEPIAGTERRWRVSADDQYFGQLATADPVNGDPGIHFASHFPGEEDIPPTTVDGDWTKAVRFLIDAKD	hypothetical protein
PFNNKCNN_02167	8	-3.87771	0	12.8523	1.60654	1.9875	1.6228	0.0940315	FALSE	0	train	0	FALSE		NPDC058230	110932	Leifsonia	Shen Lab	MRIVVVGAGSIGANVAYRLREHGADVVLVEAGAPAGGTSSSSFAWLSSFPQMSWSEEPGRAALRRTVHPRFHELSSELGGDWIHWVGTLTWGAPEERVALRESALTCRERGVDLDLLDAAVVGGRFPGLRVDDDDEFVFESDSGWVDAPALIDRLLARFQAQGGSLRRNSSVVELVRSGDAVRGVVTGQGETIEADVVVNATGSWGSHLAALAGVAIPLDLVPGLMIYTDPIDPAAVPGCVLDAPTWLSRPDPSGGLAIHWRGEGMSKVHGANGWSAERILADIATTLPALEQVGVARTSVGVRPIPPGGPVVGELPWTPGLYHVLSHGGIGWGPVWADLAVRELLQGEDVPELAAARPERFYLQTPAIGRFADDAEQTPLVTA	hypothetical protein
PFNNKCNN_02285	9	-3.321	0	-1.84483	-0.204981	0.646615	-0.142452	-0.970502	FALSE	0	train	0	FALSE		NPDC058230	110932	Leifsonia	Shen Lab	MHSLPRLVLSSLSGFALVVGALTAAAPVVPSADPSDAATAAPTAPASPVPSSPAPSPTPTPSQAPTPSITPPAVSPDAPISGIPGDPSLETMNAAGNHSMGSTVAANDPAAVAPPSRFRSLAAAASPPGIPGLDVSGWQVLNASSWASIWANGARFAYVKATENTNYVSSQFNEQYTDSYNVGMLHGAYHFATPNTSNGAAQANWFLDHGGAGSADGRTMPPLLDIEYNPYGATCYGLNAAQMVGWIRDFSNTVQARIGRLPAIYSTTNWWIQCTGNSPAFSANPLFIARYPNNIADGAGTLPAGWPSYTLWQYASSGIFPGDQDVFNGNLTQLQTYGLGSSLVRTIANASVYLVSGTDKYPVTGLVSLGSLSPLGQIAYVPQAYLDQFTTRQAVGRVIRSPDGTIWYFDSGIKLSFGSCAMVEDFGGSCDPSGYVQLTAAQSAQYATGPAMLPLVTSSGGPRYDIKDGARHEVLDTASLTQAGLGQNTHFLSPTAVSYLPLGTPVVRDDVYASVAGTSTFALLTGGKVSAIDPSAAALLGLPGRAVGSLQAASIAQLPATNRFTGAFQAAGSSTIQVLGQGGLSPWAAGVGGAQFAPVTVPASFLTSYASKTPVAAGTAVMSTANGTVYLVMPNDIRPISSWDSLIALSGGKDPVITVVPQALISSLPNGPVALTAGTLVRSPNNATVYLVNGVTNKIAFSNFDYPASAGIDSFTFTTDDRLAAYPTSSSLLGYGVLCGSQKYLSAGGSIHVVSSAVSGLYPLSYVQLDDFTCTLLSKGVNATAFIRTPDGSIYYLNGGQKHPISSMARFAQLSAGQPYLDVSAMFAATYATGGPA	hypothetical protein
PFNNKCNN_02660	11	-2.80133	0	-9.48046	-0.86186	-0.747048	-0.879195	-3.05041	FALSE	0	train	0	FALSE		NPDC058230	110932	Leifsonia	Shen Lab	MIGFGEPEALTCSRAGCNETAGWRIEWRNPKIHTEDRVKVWLACDDHVDFLREFLAARDFPVAVLPIDGAEPAGDSDAIATATDAGSAK	hypothetical protein
PFNNKCNN_02810	7	1.8543	0	-4.07166	-0.581666	0.216398	-0.979105	-0.22172	FALSE	0	train	0	FALSE		NPDC058230	110932	Leifsonia	Shen Lab	MDDGQFFSHVTAAIIYGLPVPSHAITETLHVSVTTPRRAPRGAGVAGHKLMVEQSTLRERNGLPVPDPVEVWCELAATFSLDDLIVAGDALLRRKSPLAESTRLDAAVAGAVNRPGVDRLRRALKFIRARTDSPMETALRLAIVRAGLPEPDINWAILDSAGTFRGFADLAFPRFHVLVEYDGDHHRTDPDQYFTDVDRLWAFQTLGWRVVRVNKTHPIPEVIRRIRTALNQ	hypothetical protein
PFNNKCNN_02931	89	-3.94851	0	-261.178	-2.93458	-2.57933	-2.94608	-3.15174	FALSE	0	train	0	FALSE		NPDC058230	110932	Leifsonia	Shen Lab	MTNDQISPDRTASPVGGDLELPRPPGVIRRFLAAHPVMVDAVIAGIYLVPTIVIGIVWMFTDPTWQNAVRLGLAALAGAALFLRRSYPVAVFAIALVSMVASLFLGREVDFVVVLFALYAIAVYRSAPAAWIAFGVVSVATAGALAIGALFLGGATVPIGGEPANPVIGAGTTYAPFDSNPTASWVTVVLISLFWVLIGVNIGNRRRYLVALIDRAQQLARERDQQAVIAAAAERGRIAREMHDIVSHSLTVMITLADGSSRLVESSPERSADAMRMVAETGRSALGDMRRLLGVLRATEEDGAQRGPQPGIGELGELVERFRAAGLPVHITVTGTAPTDTGQQLTVFRVVQEALTNALRYAALATVVDVKIAYAADSISITVDDDAAVHGVAGQGTGRGLLGLRERVALYSGTLEAGPRPGGGWRLHAVFDTIEKHPDTRGASL	hypothetical protein
PFNNKCNN_02955	31	-4.36992	0	-72.6933	-2.34495	-1.61328	-2.55357	-0.386336	FALSE	0	eval	0	FALSE		NPDC058230	110932	Leifsonia	Shen Lab	MSTDTKKSSSDNAVVRYLKRKWLAIVLVVLLIVVAIQNGVGDDKATIFLLWTQVTMPTWLLVLIVFVIGGIVGWIFARNRAARRARR	hypothetical protein
PFNNKCNN_02965	34	-3.99954	0	-91.9201	-2.70353	-2.51084	-2.64312	-0.654007	FALSE	0	eval	0	FALSE		NPDC058230	110932	Leifsonia	Shen Lab	MLRTALKNNLPLSRLVKGVAATLMTASLIAPALAQQQSEKDTRTLSEATGMHHEQLSIYATIVRERLESEAKTTMAGATATVAANETKTDTSAAKTAIAGLGDITKLDDSTLRKNIDATQAASDALAAAGAEADRVAAAAAAQALANANTPEGAKATARELASTLHGWGPGEFQCLTNLWQKESSWNYKASNGGSGATGIPQALPGSKMATAGADWATNAATQIKWGLDYIARGYGSPCGAWAHSQSSNWY	hypothetical protein
PFNNKCNN_03033	1018	-2.35468	0.00189394	-4703.16	-4.62	-4.12625	-4.74921	-2.0017	FALSE	0	train	0	FALSE		NPDC058230	110932	Leifsonia	Shen Lab	MRLLATTDQQPWGRVDETGTVFVREGDGERAVGQYPDGTAEEALAYFERKYTDLAGQVGLLEQRARRGAPASDIAKAVTTLRQNVAEANAVGDLAALATRLDKLGGAVEELTEQQSAEAKAQVEQAIAERTAIVVEAEALAAEDPARTQWKQTTTALDALFTRWQSHQHDGPRIPKNEANELWKRFRAARSTIEHNRKAFFAELDTQHRDVRTRKTALIEQAEALIPRGADGVPEYRQLLDQWKLAGRAGKRNDDALWARFKAAGDAIYGAKAEVDARENEEYSGNLELKLALLDEAEPLLKATDRESARATLLSIQQRWDEIGRVPRDQVRVIEDRLRKIEAAVRKLDEQHWERNNPEKKARSEGLASQLNAAIARLEQELEEAKASGDAAKVKEAQEALDARKIWLDALG	putative protein
PFNNKCNN_03268	31	-3.0235	0	-65.5131	-2.11333	-1.76375	-2.25528	-2.72602	FALSE	0	train	0	FALSE		NPDC058230	110932	Leifsonia	Shen Lab	MTETLNDSQIEGLSAKTVAHVVHYRRKTYVTRPTEGYALLKRIRTLLKDGTTDLVPLVHRDGFVWLAIGPGIPVAVDEVETDADHDEKHTLKRLGLEK	hypothetical protein
PFNNKCNN_03284	127	-3.53713	0.0363636	-444.215	-3.49776	-3.00489	-3.51874	-1.90922	FALSE	0	train	0	FALSE		NPDC058230	110932	Leifsonia	Shen Lab	MLGLCAALVATGTVWPNRIFASTYPVRGVDVSTYQGKIDWPTLARQDIDFAFIKATEGSGSTDSRFTANWAAAQKTGLLVGAYHFLSFDSSGETQAQNIIRTVPATAGALPVTVDLEFYGDYFEHPPSRERVRSILNPLLAALEKHYGVPAIIYATPEAFDRYLRSGYPHNPLWIRSVALPPQLPDGRDWAFWQYSNRDRLDGYDGDEQYIDLNVFSGSLQQLETLRQHPAQ	Lysozyme M1
PFNNKCNN_03340	6	-4.06	0	4.83325	0.805542	1.14085	0.758611	-2.71683	FALSE	0	train	0	FALSE		NPDC058230	110932	Leifsonia	Shen Lab	MRTTESAEERRSHIGEAVWRVIRRDGINAVSTRAIAAEAGMALGSLRHYFPRQADVVEFAMRLVMERTTARIRGLGGVAGDGADADEGLPDALLLLEQFLPLDDERREEAEVWLVFAGAALSDPALAPVKRDSDAIMLDNIRWVVERRSPSGTPSARLDLDATRIRALIDGLASHLVGPYPAVTAQDARAIVAAELDTMAQARRR	hypothetical protein
PFNNKCNN_03404	70	-0.825755	0	-72.3743	-1.03392	0.558261	-1.40038	-0.054086	FALSE	0	eval	0	FALSE		NPDC058230	110932	Leifsonia	Shen Lab	MRIALVPLDERPVNVDIPRQVAAIAGVELVLPPAEAMPAFRRPADIGALHAWLRDVVDDPATSHLVVCVDTLVHGGIIPARITDDSVVTALRRLDLLRELTAASPALVVTAASLIMRASNSYSNVEEPPYWKDYGRELHALGGELHRMLETEVTAGERAASAVESSIPSEVRSDFERRRLRNHMINLASLGLHEEGVIETLALTADDTAPYSAGSAEQVWLRHWTRALPSGRSVLMYPGADEVGAVLVARAIAAVAGSPRWAIVCGEPDGLDRVPNFENAPLLDSLTRQIVASGGRVAEAGETPDLVVVAHAPDPARGDFFGSRPDSDPAATERTVAAVRAALDSGAGVALADVRFSNGGDPDLVDRLAEEGLLLRLWSYGGWNTAGNTIGAAVAHAAAGWAGRRLGTLDETEARRALLMRILDDRAYQSGTRLAMHTDEFGGSIGPVAPDAQRSAVARIRRELQSYLDGVTAPSAPWSVVDVELPWARSFEIGLVLEPA	hypothetical protein
PFNNKCNN_03419	10	-4.09683	0	-25.8992	-2.58992	-2.35637	-2.64775	-0.102332	FALSE	0	eval	0	FALSE		NPDC058230	110932	Leifsonia	Shen Lab	MTSGRIPALMTLDPVWQPKLFDSSARERLSAVLDLSDAPASAAQLERVEVLITGWGSPYIDDRELDAMPRLRAVFHSAGTLRGIVAPSAWERQLLVTSAADANAIPVAEYTIAMILLAGKRIDDAVRRFRRTVDLEASRSGSAGNFRTTVGIVGASRIGKRVLELLEAFDLEVLVSDPTLDEGWNSTSARLVELDELLAASDVVSLHAPLLPRTRGMIGHRELHMMQPGATLINTARGGLVDHAALAQAVADHGLHAVLDVTDPEPLPLDHPLRHLDSVILTPHIAGAAGNEVHRLGESVVDEVERFAAGLPPRAAVSAAELSTRA	hypothetical protein
PFNNKCNN_03478	9	-4.1045	0	4.22575	0.469527	0.741499	0.596954	-1.40871	FALSE	0	train	0	FALSE		NPDC058230	110932	Leifsonia	Shen Lab	MSAEKRPEASARNHQRSRRFLPVVLLAAGLALAGCTAPPPTGQTPPPAQAVGATPAPTSTPAVADGLPTSCDALYSPALQEFVSPDGALALNPAWKSGPDAVRSVENGYGSWDPNLARTLSTAPGLICDWAPPAGPSELFLTTQVRHVDGTTQAAALARLATIGAACNAYLGGDLCVMNAPDGNGALVGESQYFRDGVWLASDWYNAGPEGYTNEMIKTMFG	hypothetical protein
PFNNKCNN_03499	13	-2.7706	0	-3.59447	-0.276498	0.472412	-0.365235	-3.65361	FALSE	0	train	0	FALSE		NPDC058230	110932	Leifsonia	Shen Lab	MTDRFLGPIDRFAAALTRVKVPAENRELSPFTGLTREHWVAAADDLLLSAARFSSPHGARIDLPGLPSQQGIRTDGIEGFARTFLLAAFLHVGNEGRDPHGHLSRYVAGVVEGTRTVGSDDEDSWPVIGHIGRDGQPHVEAASIALSLHLTREASWDTLTGEEQDRVADWLRHAIDQEPSSNNWYLFPFTIASFLEGVGRADDQTAYVIERGLALIEGWYRGEGWYSDGEGEAFDHYIGWALHFYPIWHARLRGDSALLDRLGPRLEEFLGSFARTFDRNGAPTYVGRSMTYRMATLAAVAMGEVTGFTPLNPGQSRRILSADLRYFLERGATTDGILNLGWHGPHEPTVQRYSGPGSPYWTSKGFAALLLPADHALWTATEESLEADTTDYVRSLVPAGQLIQATAADGLVRVHNHGSDQIKPFEADAGAPNPLYARFAYSTRTGPTALHNPSDNDLQLLIRGVWSVRRRIYAVGGGDDWIASWHAPRFTVYSPFDASPSASNGPVLPSCRIESVTAARGAAEVRIHRLVGVPPRTPVRLAGWAVAAETPEVLSSRIEAAHPATLVAATADNVTDEPLTSQLRSVIGWTQAHAARATYGTAYGRVALVPELFGRSDDGVFEDTLLVALASLDASEAPADLAAVRVTIDKAVVTIAWAEGEPTVIDLDAIDWPRR	hypothetical protein
PFNNKCNN_03577	329	-4.34004	0.00118203	-843.621	-2.57988	-1.79434	-2.69382	-2.89648	FALSE	0	train	0	FALSE		NPDC058230	110932	Leifsonia	Shen Lab	MRITGVTVEHGPSATRSSLPWRDGLPRRSWVGQSGFLRISTDEGIDGYAAIDNPRRMQDLVDKHFATELIGQDPLAREYLWHRMWEVNRLEYMPTPLFGTVDIALWDLAGKAAGMPVHSLLGTFRRSIPAYASTVTFGSIAEYLDVIDQCLDLGYRAVKLHAWGDARRDAQLSQAVRDHVGPGFPLMFDGSAGFDLNDAVYLGRALSEVDYLWYEEPMREFSVTSYKWLGERVDVPLLVAEVTEGAHLNVADFIMGGSASMVRTSSGFKGGITGAMRIAHLADSFQMRAEVHGAGLANEHLCMAIPNTTYYESLVTTNPVRQDARLTASAELVAPEEPGIGWERLPEQAIA	D-galactonate dehydratase family member
PFNNKCNN_03600	45	-3.75157	0	-125.749	-2.85794	-2.46495	-2.93637	-1.77802	FALSE	0	train	0	FALSE		NPDC058230	110932	Leifsonia	Shen Lab	MYSAGCRQTGEVSSSIVWQGEMAPGVQFVQGPASNWVVLVGGGEVALVDAGYPADLPLVEESIRRAGGRPEDLASILVTHGHSDHIGSIAALVERYGPRVFGHPDELPNITRTELHQIGVGDILPRVWRPRVARWTVHAIRAGGLGDVGVRTVQPLPDGLQTVAGQRIEAVPIPGHTPGHTAYLLPDAGILITGDALVTAHPTTAGAGPQLLARMWHTDPDAALANLQSIAAIPARLILPGHGPLIEASPAFVVAEALRRTQR	putative metallo-hydrolase YflN
PFNNKCNN_03615	37	-4.21367	0	-53.3746	-1.44256	-1.32158	-1.43181	-0.96562	FALSE	0	train	0	FALSE		NPDC058230	110932	Leifsonia	Shen Lab	MSTKRKKKRVTLLLVFIDAWSSVKLAFLVAFALAAVTIVITFLAWNVLASTGLLDTARGLLTDIAGAQGSSLLDGMTFESVMAFTGVVALLELIIVTALGAVFAALFNLAVRVTGGAKVGFGND	hypothetical protein
PFOGFDJI_00056	7	0.039	0	8.38523	1.19789	1.39524	1.23847	-0.106441	FALSE	0	train	0	FALSE		smc__202459	2901228	Pseudoclavibacter sp. 13-3	Secondary Metabolism Collaboratory	MSPEFANLLRELSAVRHRSDIVLERIDAPSHIAPEAVAFAVEVDTRSTFVHSRASARFVLLHNPEPPDGWGSTLRVIAYLKAPLEADLGLDPFVAGVVWSWLEDGLHQEHAHYHSISGTVTKTINSGFGALSTETDGTEIELRASWSAEGDQPVTPHLLAWIDLISEAASLPPVPGEISVLLPTLTDPHSYAKGSSTL	hypothetical protein
PFOGFDJI_00065	7	-2.825	0	6.30293	0.900418	1.11926	0.899451	-2.45132	FALSE	0	train	0	FALSE		smc__202459	2901228	Pseudoclavibacter sp. 13-3	Secondary Metabolism Collaboratory	MSETVMRDREEAMVRELKFVGTEDDRLLLVDPQGEQFAVPVTPELRQAIRVRRPLPSAAPRSALPAPREVQQLLRSGLTSEQVADHFGVEAEYIAKFEAPVIAELEHMVDMAQEVPLHFNEEGAETSTFGHIIAHRLVNRGAEHTMWSSWREDDGRWTVQVAYTADDADRAARWFFDPRRRQLTPANEEADQLSSAQDLEPVKPVRLRLVDAATTVDTFPLESSEEEDAAAAPSSTQIPDPATARADGARLWENALRARHGQHDDRSEADASSPARDTTPDTSARPGRVTPTDHVVRTAPDGLRGERPKVHSETEDLLQALRRRHDAEKKPESDEQAGLRPASPARLHVVPEQLPEAAEPAADHPGQSASASDAAAPRKGRPSLPSWDEIVFGTKPHDEK	hypothetical protein
PFOGFDJI_00083	7	-4.20867	0	5.41412	0.773446	0.907187	0.773707	-3.77379	FALSE	0	test	0	FALSE		smc__202459	2901228	Pseudoclavibacter sp. 13-3	Secondary Metabolism Collaboratory	MPTSLQQIIDAAEALWPTALAEEWDNPGLAVGDRAADVTHVHLALDVTAETLAEARTAGAQMLFTHHPSLFRPVRTLDAASAGGLLFAAARDGIALFSAHTNADSAPGGVNAVLADLIGLRDQRPLIAADEEHADAGLGRLGRLPADTTLGEFASNIARVLPSTASQVRVSGDFDRTVSTVSLCSGAGDSLLQLPQVQATDVYVTADLRHHVTLDARAAGLPAVVNLSHWASEWVWLPVAARQLAERLPQVRFTVSHLRTDPWDFAIAQ	GTP cyclohydrolase 1 type 2
PFOGFDJI_00173	7	-3.763	0	-0.104926	-0.0149895	0.102745	-0.012168	0.272173	FALSE	0	train	0	FALSE		smc__202459	2901228	Pseudoclavibacter sp. 13-3	Secondary Metabolism Collaboratory	MTAPERMSALGGVGRPLDEGISQAITAAVVDITLTHGLSAVTISSVVSAAKTTRPAFYRRFTNLDEMLLIIVDSRTTAFTTSDHGSLEEDLCAIQLACVERLNDRFLRSVLPYLAYRGSSGDRSRQLSSRDFARAFRSAVRSALERSVDRGEIDEMPNADEICGILSGMLLPRAFCSHDSQDLGEVDARRSAQVAALAATLHP	hypothetical protein
PFOGFDJI_00180	8	-3.991	0	-21.4032	-2.67539	-2.54174	-2.64659	-2.17607	FALSE	0	eval	0	FALSE		smc__202459	2901228	Pseudoclavibacter sp. 13-3	Secondary Metabolism Collaboratory	MTVPRPQGRQAQPLGWQHQPQGWHWEWVQPEPLQYHRLQLSLPNYRWWRPLLTIVLAMVYYMVLSVLLFAVYGIALFVNGGGLAGLESLDTSRITDPMTLSLLLVSVILMAPAVLLACLSTGLRPWRHMLSVASRIRWRWMLWCTMPAVVTFVGTQVLMNLFTIIGSLTAGALTDGSAGGLGDGTASAQPSTHGWVGWPAYAVLFCMIVVLVPLQAATEELVFRGLILQTVGGWLRQPWLAAIPSIVLFTAGHGYGFWGQLSIVVFAVTTVWLAIRTGGLEASVALHVINNALLFLVQATGITGDDTLEGSVDSPIVLLQEVILCSSYLCWVLFAARRRRIDNTYHPPARPVPVWHGFELSGTASSAPEAAATRDTVPIRTVQPSADDSQSHPPMQRTQK	hypothetical protein
PFOGFDJI_00198	7	-3.485	0	-9.16982	-1.30997	-0.962768	-1.2796	-0.900528	FALSE	0	test	0	FALSE		smc__202459	2901228	Pseudoclavibacter sp. 13-3	Secondary Metabolism Collaboratory	MSVLRRSLLASPQLIEWRHLGDVPADRPSWRPAMALLVVLAGWMAALGQGAGEPAARAELRERLDLFNPGWAQQMRAAFQDVLAELGQRLSVDAEVTGLIGGVSVGVVDGLPETTDANMLATGLSHVTAVSGSNVAVLVGLVQGLLGIMHTPRLWRGIGELSGIWGFALLVGGEITVLRAAAMLTLVTLMRPRSGGRGIVGICAAVLILLLWEPRLAGSVAFGLSVTATAGLMLFSEPVSRWLRRWMPETLANLLAPSAAALLVCQPLLLLIDGQPAAGHQLAANLLALPAVPAVTVLGVLSCLLAEWASPLAAAFALAAVPGGWWIGQVAAYFSAHPFGTVPWPPWPVGGITSGLLVALLAVGTLIGARRGPTPAAEPSAGGHRWRIRSSGDRTDCGRHHRGQPWRWRVRLFSFGGAVLVVIVTVAITGVGQVLSTSRLPVGTPLLQCDVGQGDGLLVQGGGATVLIDTGESPQQITDCLRGAQVSAIDVVVLTHSDIDHAGATEAVAKVAKVDTVLIPDVIDAKLDRSALRLQARQIVRAGLGDAGTIHPVSALAAWRSTAQRTPSGAGISWRALHPEKAAAHGEAVSRPVRDPNANGLAMLIDLPELRVLTLADLDAEAQRAVGRELSALGVRKIDVAKVAHHGSADHWPGLYSQLRPTLGLISCGDGNSYGHPAAKLLATLQRSGTVVRRTDQDGRVAVSVETREPGSAGRGASNPSESALGGQRLAVWCEHGC	hypothetical protein
PFOGFDJI_00216	8	-4.008	0	12.018	1.50225	1.73184	1.49542	-2.9509	FALSE	0	train	0	FALSE		smc__202459	2901228	Pseudoclavibacter sp. 13-3	Secondary Metabolism Collaboratory	MSDSAVRPTPLRSLVTLLGMLTAVLLSLVLVMALSFVTTPIPGALLIRSSFNAGGVQGNEALAPFVPTGVTRDADLAYTSSGRPDERLDVYRRADATAPASTIIWVHGGGWVGGDKSQGENYSRILAASGATVVQINYTLSPEARFPTAVQQLDAATTYLLDHADDLGIATDRLFYAGDSAGSQVVSTYLAAVASPDQASRLAVRPRVHEGEIKGAVLFCGAYDVTAVRASGQFASFLNTVMWAYSGVRDWQSAEVLRQGSPIDSVTAGFPAAFVSAGNGDPLESQSRAFAARLQQLGVPVVTQFYDEDHEPALPHEYQVLFSKYHEAISATRAAVQFVSDHGGSDVDADRVPVLAAAR	hypothetical protein
PFOGFDJI_00278	7	-2.218	0	9.47357	1.35337	1.46877	1.36183	-1.96682	FALSE	0	train	0	FALSE		smc__202459	2901228	Pseudoclavibacter sp. 13-3	Secondary Metabolism Collaboratory	MTTPTAPFGLLLDVDGPIASPVTRTLHLPEIAQRLVWLADHDVPIAFNTGRSTDFVSEQIVPELADAGLRDSARPLVVIGEKGAVWARIGPAGLRDLRVDETMRVPEPVIDFGRSAAAGEFAATMFFDDTKRTMLSVEMIAGSDHGAFLRQRDALVRQLAALCDRLGAHDLRIDPTVISCDVEVERSGKALGAERALQMLGDDGPLPDRWFTVGDSRSDYAMADWLYAQGYQPTHVDVQPGDPQTTGARPDGTLEKPYPVLLIADPAHPQRILTDDDAGAALLGRCVESCTV	hypothetical protein
PFOGFDJI_00293	12	1.84726	0	19.8884	1.65737	2.2724	1.46468	-0.667188	FALSE	0	train	0	FALSE		smc__202459	2901228	Pseudoclavibacter sp. 13-3	Secondary Metabolism Collaboratory	MPSRTTADLFSRGSIDVIDATENNLKHVSLRIPKHRLSVFVGLSGSGKSSLVFDTVAATSRRELNETFPSFTQQYLPKYGQPHVGAIENLPVAIVVEQRRIGANARSTLATYTGIHSLLRLLFSRVGAPFVGYSDVFSFNLPQGMCPRCEGLGTVDEIDENRLLDTSKSLNEGAITFVSFGPGTWRWRRYVDSGLFDNDRPVRDFSPEQRELLLHAPQQKLTDAPPAWHRTALYEGLVPRIRRSIVNSKEGEHHKEALAAIVTHRVCPECHGARLNQKSLSCRINGRNIAEVSALDLQQAMTFLGGVDAALAQDVVRELTTKVGSLVDIGLDYLTLDRQTDTLSGGEAQRIKIAKFLTSSLSDLVYVLDEPTVGLHPHDVQLVTHSLRRLQSAGNTVLIVEHNAAVMAIADYIVELGPAAGDAGGEVTFTGSYPELLTSDTLTARWLRQPRGFRTPRTPASTLSLAHVTRHNLHDVNVEVPLGVLTTVTGVAGSGKSSLMAEVRARLADSAIDLSQSPAGVNIRSTPVTYLDVLGDIRKRFAKASGASATLFSYNGGGACPLCKGKGVTITNMAFMDPVVQVCEKCGGRRYSDEALAHRYHDRTIAEVLALRVTQASEFFADAPEIADKLRNVDRVGLGYLALDQALTTLSGGELQRLRLAVQLGRTGEVYLLDEPTAGLHMQDTHRLISLFSDLVDAGNSVLLVEHNLEVMTKSDWLIDIGPDAGVYGGQVLFSGPPEEILHVPGSHTAEALRDYVG	UvrABC system protein A
PFOGFDJI_00300	16	-4.02625	0.297619	3.98694	0.249183	0.616387	0.179306	-1.02045	FALSE	0	train	0	FALSE		smc__202459	2901228	Pseudoclavibacter sp. 13-3	Secondary Metabolism Collaboratory	MPWATHARAALTVDGRIKIARLVIDDGWTQARVAERFQVARGKVSKWVARYQAGGQAAMVDRSSRSVMSPSRTSQPTERRIIGLQMNRRWGLHRIAYHLHLLQPAASTVLKQYRIPVLGQVDKNAGIRAYKPQPVRYERQTQGELVHVDVKTIGRIHNGAGWCVLGREAGRKRRSGPDTPTCISRSMPTPVWSTRRSSTTNAKTSPLGSGNAFYAHHGITVQRVMTDNGSCCRSKAFNEALGDDVEDKYTRPCRPQTNWKIERFHRTLSDACAYARHDDSDQQRAASYHASCTTTIISDLAQASEPSHPSIASTTSVGRTPRHAARQGDDRLHTLQQGLPAFIA	hypothetical protein
PFOGFDJI_00525	7	-4.29	0	12.3578	1.76541	1.91315	1.73972	-2.41944	FALSE	0	train	0	FALSE		smc__202459	2901228	Pseudoclavibacter sp. 13-3	Secondary Metabolism Collaboratory	MDADAIIRIVYLIGISSFAVSGVLAAARAHLDFFGALLVGLLCAVGGGTLRETLLGNTPVYWMHDPVILSTVLSVAVAAFVLVRFVSIPRWLLELTDIAGLAIVSVIGAKAAIAADATPLAVFIIAVLTGVTGEIIRDLLVAQSPPTLLVREIYAAASFAGAVVYWVLHVIGAGGLTATVVAVLTIAAIRVLAIWRGWHLPKARLRVQPNSGIADEL	hypothetical protein
PFOGFDJI_00542	5	-1.0541	0	4.9615	0.992299	1.09684	0.954323	3.02604	FALSE	0	train	0	FALSE		smc__202459	2901228	Pseudoclavibacter sp. 13-3	Secondary Metabolism Collaboratory	MAITLSKPQIAAARIVAQLLADALRTEPLPPELLPAEATAAESSARSAGTNSPHRGTADDVAAATSHLLAVQGQDFLSAQWALGLRAGASAQAVRAAFDHGLIVRSWPIRSTVHLVAAADIGWVQQATNHRVLRDWPKRRARLQLDLAVVDQVREITRQALSGGRRLHRDALTQVWQDAGIEMRAGWTYHLVWALNQLGDVVFGPVNDNGRDLDLVLTDEWIVSPQLLEGDDALAALARRYIVGHGPATAADLSWWTALTVGESRRALRLAESDAARERLVECAGPNGEQLWATEPQLAWAQDEGQTTGCSAADALSETLALPAFDEFLLGYRDRSMVLDPKFNMAVMSKNGVGRPTVLSAGRIRGTWKTKTAEVSLFEGETLTERESAALERSMTAYSRFSTARG	hypothetical protein
PFOGFDJI_00548	7	-4.48033	0	5.98046	0.854351	1.01834	0.92646	-0.639994	FALSE	0	train	0	FALSE		smc__202459	2901228	Pseudoclavibacter sp. 13-3	Secondary Metabolism Collaboratory	MVGATVFWALNYQISAIVLQQMSPVGLTFWRWMIAAVPLLVLAQIIERPDWRAVARALPRLVVLSLLGLVAYNLLLYMALHYTTPVGASLVNAGNPALMVMLSVLLVGQHVSKTGVGGIVLSLVGVLLVLTEGSWQTIAELDFNVGQIIMLGAILVWSLYTIYGRVPGVRPITSTAVQAVLVCVMLGPVAAVQGAGLPLGDSGATIGLIVIALLPSVCSYLLWNSAVSIVPSSTAAIYLNLITVFVVIIGLVAGQPLTLSAAVGGLLVIVGVVITSLAARRVPA	hypothetical protein
PFOGFDJI_00583	10	-4.21433	0	15.6741	1.56741	1.99384	1.44795	0.433802	FALSE	0	train	0	FALSE		smc__202459	2901228	Pseudoclavibacter sp. 13-3	Secondary Metabolism Collaboratory	MTFCARSSRCADRIAGHGGGPHYTERMTLNISVTGATGRMGRLVADIIENDDRFALHSTLDSHSPLNEMDGADVVVDFTIYDASRKIVEHALAHGIDVVVGTSGWNAERIAEVADRADRSSLVIVPNFSVSSALATKLAQFAAPLYDSVEVVEAHPARKKDSPSGTAVRTAELIAAAHGPYAQPNTDQTARGQLVDGIPVHSLRLQGVDAVQQVIFGGTAETLTLRHDTLSIDAYRDGIARSIVFAHEQTGTTIGLADVIGL	4-hydroxy-tetrahydrodipicolinate reductase
PFOGFDJI_00635	7	-4.41367	0	15.0056	2.14366	2.33222	2.28784	-1.70717	FALSE	0	train	0	FALSE		smc__202459	2901228	Pseudoclavibacter sp. 13-3	Secondary Metabolism Collaboratory	MRKWLTAGVIAVTMVGLAGCSNGSNGIDVTGDFGTAAAVSVSGDVDTSKVQTKTLIDGDGDTVGKDDNVELGLALYDPTNQKDLSPYNTTSGLTSWKQYFSSLPDQIDGKKIGTRLSITGSASDLLGAGNASSYFGLDDSDPLAMVVDVIGQVQTSDPELSDTFSDADFPTVTLDDSGNPTTTITTGISPKTTQVKVIKQGDGETVAEGNSVSFHYQLTKLRDGKQVESNYGGDAATSTADETGLIPGFVKALVGQKVGSTVVAVVPPSEAYGSSDGAVMQHETLVFVLTIDSTGPASDASTSTGE	hypothetical protein
PFOGFDJI_00684	5	-3.885	0.25	5.41099	1.0822	1.22709	1.17549	-1.11131	FALSE	0	train	0	FALSE		smc__202459	2901228	Pseudoclavibacter sp. 13-3	Secondary Metabolism Collaboratory	MAIRPLPAPAHPHAGVIDRPTRATRARAAGHAGRTVSHLVAALAAGSLLVGGAVVGIDGGAPASAAEQSASITASSPDRAGYLSAKAGDLVDVRIGDVHPTQPSLGYDEVYYKLGRYTQGKDEARGKLNKKFDDWCEANGQGEGAAASAGARLDDPTSFTCTIALGAETAESTAAMKTVVIGPGGSLYLTDGHHTLTSFSELAADGGMNIHLRLKVLGNLSDKTPAEFWNTMKANKWTWLQDSNGRPIEPKMLPTTVGLRSFENDEYRSLLYFGRDIGYTAGTIPFQEFYWGQWLRDGDFGVRGEAGSLTGWDADADTALATVKAMTEKQVGLADTEAMPGGFTAKELGRLDEWNAGKKATKGDFGDLSVPYSDTKPGKIAYMLQQRAALTAQGVDPDHAATLVDQTKTTGSLTIAAADGAAGAGAGAGVGVGVGTATAADAVAGFAPGAAVTITGAGFATNSPLALELHSEPAVLGTVVTDDAGRFTAQVILPQGLAAGEHELQAWLRGLDSTAVDSGLVGSAKLTVSGPSPDENGSTDTPPSTDDTKNAGLTEQEPAQQTSSGQITLAETGASTALVQPLALFGSLTLLGGAVAVLAARALRRGER	hypothetical protein
PFOGFDJI_00687	5	-3.621	0	-0.864658	-0.172932	-0.115002	-0.158002	-1.44662	FALSE	0	train	0	FALSE		smc__202459	2901228	Pseudoclavibacter sp. 13-3	Secondary Metabolism Collaboratory	MAAAARSETAPTAGNQPEATLREATAADLASITRIEQASFPDDPWSPAMLADTVASPDSPVWVVERGTASNVVELLGFAAVLAARGASDADVLTIAVDAAARGLGIGRRLLAALAATARDRGAHQLFLEVRAGNSVARSLYESEGFVVIGTRPRYYQPDGEDAIVMRLDLHRRVEAGTAEATAPHAADGDEPANQTVSRLGVSND	hypothetical protein
PFOGFDJI_00691	6	-2.67567	0	11.9629	1.99381	2.0746	1.96985	-1.81522	FALSE	0	test	0	FALSE		smc__202459	2901228	Pseudoclavibacter sp. 13-3	Secondary Metabolism Collaboratory	MIAGIGVDTVNLERFAEHLHRTPRLRERLFSPVELCGSDGDPHDRHETTDAAAAGQHPPQATRAPRPEQLAARFAAKEALIKALGGGVPGFAFADISVVNDEHGAPRFELTGRIADYVSSQQLRLHVSLTHDAPVAQAFVVAETLS	Holo-[acyl-carrier-protein] synthase
PFOGFDJI_00756	7	-4.35933	0	-0.647509	-0.0925013	-0.0327382	-0.100218	-1.51869	FALSE	0	train	0	FALSE		smc__202459	2901228	Pseudoclavibacter sp. 13-3	Secondary Metabolism Collaboratory	MPSLTQRVRWALKRPGAPVVSYVIIALCVLGYLLQLVVPGFTSLMQFHSAYVGTFFLAGPEAAFSGLIPFEPWRAITYGFVHSTQSVLPLHLLLNMYTLWIFGTILEPMIGRGRFITLYLFGLVGGALGVYLLSPQTSVIGASGALFAMMGALLVIQRRLGGQTTQLLVLLAINFFYGFFVGGVSWQAHLGGLVVGLLSGLILAETRQPKDRTLRIVYFAVLGVVMVVLFAIAPGMLWQR	Rhomboid protease GluP
PFOGFDJI_00922	13	-3.25443	0	2.61218	0.200937	0.725711	0.212795	0.21412	FALSE	0	train	0	FALSE		smc__202459	2901228	Pseudoclavibacter sp. 13-3	Secondary Metabolism Collaboratory	MSPHDAVAANDATPPSELVSIRDLEVRFRGEDGGWNPAIEGVSYSVNRGEILGVVGESGCGKSVTAFSLLRLHDAVSTQYSGEVSFEGEDVLHMDAAALRHLRGRQIGMIFQNPMSSLDPLFTIQEQLLETVHVHFPEESRAEALERCRRALTAAGSDDPDGWMARYPHQMSGGMIQRVMIGLALLGDPSLLIADEPTTALDVTTQAQVLRVIRQLSRERDMSVILITHDMGVVAEVCDRVAVMYLGQVVETAPVEELFAHPRHPYTRGLLASTPPMSGPIPERLSAIEGSVPRLASDHVGCRFATRCPLATAACVAEDIDMHDVGLGVTHDVRCIKTDQTLEEVLA	Oligopeptide transport ATP-binding protein OppD
PFOGFDJI_00926	7	-3.4766	0	11.1442	1.59203	1.86217	1.51635	-2.43988	FALSE	0	train	0	FALSE		smc__202459	2901228	Pseudoclavibacter sp. 13-3	Secondary Metabolism Collaboratory	MSIVVAYRDSTSGRDALMLGARLASITADELHVVSVIAPAEDAKGAAGFEARRQKTQDALDDVGALVPGGPSVRVHLVVDPSVPAGLLTAAHDLDARVIVIGTARNSLLSRFSLGSVSNVLLHSADVALALAPDNAREIGPAAPLVRVTVAVGDLGGNRSMFDTATLLAQPQDTPVRLLTFKTVPTLGEDALQRARHTLDTAAIERLPEHLRVTTQVEVAGQVDRAVDQVDWDPGEIALIGSSRLAQTRRTFLGSTAGKLVRTLPIPMIIVPRDGQIRQG	Universal stress protein
PFOGFDJI_00932	13	-4.1814	0.1	24.7185	1.90142	2.29108	2.13018	0.920944	FALSE	0	eval	0	FALSE		smc__202459	2901228	Pseudoclavibacter sp. 13-3	Secondary Metabolism Collaboratory	MADTTQLDGSADPNDLAWAGAGELVQAYSARRLRPSTVVEALLSRIDRLEPRLNAVTETLADSARARAAEADLQYAQAVDAGVAPAELLAERPLLGVPVVLKEKHDLSGHTVTQGVVELAEESTANHPIVERLLAAGAVPIVRSTVPEFCAATVTESLQWGVTCNPWNTECSPGGSSGGSGAALAAGYAPLATGSDIGGSTRIPACYCGVVGYKAPYAVVPGQLPSSMDWYRGDSAMGRTVDDVRVMHNVIAGQHVDDQLSIPSAPINAQPRSLDLLRERLAGSRVVLSTALGDYPVEPDTVRALQASAQALTELGVEIVEREPDWHADELMQTAFAHYGHILAPSMADAIERAQAAVSPYITQFVEHALATASRIPLHETFRRETIIRDQLSTVMHGAIALLAPVTARTALPARAPALSIDGHGRHYWQQQMAVPFNINNRCPVLAVPSGIGGEGVPTGLQIVGRPYAQDDVFLVGSALEALRPWHERHPSL	Acylamidase
PFOGFDJI_01019	6	-3.827	0	10.4339	1.73898	1.78076	1.75263	-1.71321	FALSE	0	train	0	FALSE		smc__202459	2901228	Pseudoclavibacter sp. 13-3	Secondary Metabolism Collaboratory	MPMPSAPFAPRDGVSATRVITPPPVRQTRHAGQTSSRTIGEWLRLRFPASVDVDEALEAGRYVYADGRTVIATDEYRPRTEIWFERDLPDETEVPGAIRIVHRDARLIVIDKPPFLATIPRGRHVRQTVVTRLRSELGLPELQPVHRLDRLTSGLVVLTTERRWRGAYQTLFQRREVHKVYQALAQLSVKRTSQRSGARVALMPLDRGEPRRFEDGAARPAWTIGALVEVRSRIEKRRGRWQAEELPGEVNAISCIVLERMLGGAGDECVSEELHGAGASRGGADGGIAGVGVFRLEPSTGRTHQLRVHMNRLGAPILGDPLYPVVREAWPGGPPADDFAQPLQLLAAELSFTDPVDGAARHFEAQRKLPISSQERR	hypothetical protein
PFOGFDJI_01213	8	-3.9494	0	-3.56177	-0.445221	-0.19793	-0.387878	0.63785	FALSE	0	train	0	FALSE		smc__202459	2901228	Pseudoclavibacter sp. 13-3	Secondary Metabolism Collaboratory	MSLPDESRRARRATDPVMTPAGRSSDSNGVSQDLKTHASAVTGHSELSDGPEVRHQSAVERPVSELPRRHDDERVRALLFHTMDIHLSSCLETVVQCDASDLHIGAGKRPSIRVDGDLQHMPDFDEPWSAAKVGSAVRSIITEAEWERFNDELELDLSIDMSDDYRFRVNLYFDRHGAAAAFRLIPNEIRTLSQLGMPDSVERLAQLQRGLVLVTGPTGSGKSTTLAALLDRVNRTRRCHILTVEDPIEFVHHDIESVVNQREVGRDTRSFSQALRRALRQDPDVILVGELRDHETIQVALTAAETGHLVLSTLHTQDSVQTVDRIIDVFASDQQAQIRTQLAGTLKAVVSQTLMRRVGGGRVAASEILIETPAISNMIREGKTHMLYSAVQAGREQGMRTLDQHLAQLVGRGEVQRDDALSLSRDPAAFKALENRFTDFGGFTAR	hypothetical protein
PFOGFDJI_01220	6	-3.5165	0.416667	1.01241	0.168735	0.254504	0.191999	-1.61562	FALSE	0	train	0	FALSE		smc__202459	2901228	Pseudoclavibacter sp. 13-3	Secondary Metabolism Collaboratory	MIDRRSSAPTGRRAQLRPGQHPRQIAEYRRQLRIRLTTIAMTLLAVLMIALVPLLERGDGNPTTEAQSAETSAEPHEQLDWSDTSALPPLDTDLDLTLHSTDDPSSIWAVVNKARPLTPIDWQPDDLDTVAVSVNGDGERMRRDAAAALHDMDAAAQRELGQGIQILSGFRSYQRQQALYGAYERRDGQAAADRYSSRPGHSEHQTGLACDIAETQPPCELCNEFAQSGLGTWLQQNSWRFGFVQRYETGQEQTTGYMEEAWHYRYVGVPLASWMRQHDVHTLEKVFGLPDAPDYTNP	hypothetical protein
PFOGFDJI_01240	7	-3.76633	0	3.94858	0.564083	0.760458	0.583789	1.52047	FALSE	0	eval	0	FALSE		smc__202459	2901228	Pseudoclavibacter sp. 13-3	Secondary Metabolism Collaboratory	MAQSRRERREVERRLAKASSSAANDNRFTAVARHGALAPAGGGPKAVFKWIALCLTMAIVGGVALTGLMVWSVQKDIGYFDFTNADGSPQVATVDGPVNFLLMGSDTRKDQGDGFTAEDKDTDLADVIMLLHVSADHQTATAVSFPRDLMVSMPACPKTDGSGGTYPAQSRVQINSTISYGGPSCTALTVEKLTGVDIGFVGKIDFKGVIEMSNAIGGVPVCVTNDINDNDSGLHLTAGEHTIQGADALAFLRNRHGVGDGSDLGRISSQQVYLSSLVRTIQTQGALTNPVRLYDLASAAARNIEFSSNLKDTGMLVSLGATVAGISLDNVAFIQAPVTEDPRDRNRVVLDPTLSTPLFQAIASGEGVRLNENSKTGIGSETVGEATDATASPSADAAPSASAQPSTASGSPAPEASQPATVLPEGIVGQTARDQTCAVANK	hypothetical protein
PFOGFDJI_01257	6	-3.92967	0	11.6746	1.94577	2.20017	1.89186	-0.614428	FALSE	0	eval	0	FALSE		smc__202459	2901228	Pseudoclavibacter sp. 13-3	Secondary Metabolism Collaboratory	MTNPQFPSYGSNDWTDGAHLAQQAADPATSPEQMRVIIQQDPSLSAVVAVNPSIDDALRTWLWEYGGDDVRQAMNDQYEQALQAQQLQQAQQLQAPVDDGSGAQGGFAAQGGFVEQVAPMPEQQTPAHSWYQESAPVIDSVPGFSPAEPADDAPFGTSEAAAPAVGSDPQSSPATPQHAREPQTAAPQESAVFPGAADFGDSADLGGAESFGASADIEDDDAEKTVLVRRNHRPTSHLLLESGDSVEIEADVAILGRNPRGEFSRRDQIVRIPDSHKTISKTHAKLEWVDGGWFITDLESTNGVTLGTADDEVEITPNSATPLDGPFALGLYRMELRVDR	hypothetical protein
PFOGFDJI_01305	6	-3.98767	0	8.81578	1.4693	1.51971	1.46172	-2.85231	FALSE	0	train	0	FALSE		smc__202459	2901228	Pseudoclavibacter sp. 13-3	Secondary Metabolism Collaboratory	MHSESTEHLWRRIAEQAWNVAKDTDPESTVRLFEELVPFMDAQDPDDVFQLASAYYYANNHFKAQLFLEFVIKRGLSEENRPLAILQMADSLRSLGRGEDALRWLDFGLAEYPGEEPGRWFAALKVRTLADLGRHDEVVDMALGLLGMPAELRQPPKPSDSVPPQTDPTDRVRAPLRRRDLRVQSMDVDSGESAGSAESRARPQQTARRPGRRSMTSVRRRDLREAPPSAASPADQPGDRPAEASRPAPKHSKPVDDAADGGSRESAAPRAKNRGTR	hypothetical protein
PFOGFDJI_01405	6	-4.06633	0	4.66381	0.777301	0.841383	0.795316	-0.863589	FALSE	0	train	0	FALSE		smc__202459	2901228	Pseudoclavibacter sp. 13-3	Secondary Metabolism Collaboratory	MAEKFPKDEFDDLSASRKVGAHRAAERGWRTLRIVIGALIATALVVGIVYGVMQITRSQSVFHDYSAAPQSESSDPAESASPSSEAVESAEGASAEPSDSASPSPSPSAAAVNAHSLEVTVLNAQGANAEAGLAARTGAKLTAKGWKIGQVATASSSFGAHRSTIVYYTDERYADAAKQLSSDLQITTAPQYNATLSVPLTVAIGSDYSARR	hypothetical protein
PFOGFDJI_01631	7	-3.95733	0	-7.49973	-1.07139	-0.951337	-1.08959	-3.00966	FALSE	0	train	0	FALSE		smc__202459	2901228	Pseudoclavibacter sp. 13-3	Secondary Metabolism Collaboratory	MSQNDRRSDRSPSRRRHDSERHERRTERPQSRRADPRRLALGVLEEVDANDAYANLLLPARLADSGLEPRDRGFVTELVYGTLRWRGLYDELISRAARRDASGLDRRVRDILRLGAHQALHMRVPGHAAVNETVSLAKRVREAKAAGLINAVMRRLTERSLDEWVIVLQADLPADRYLSVRWSHPEWIVRALRKSLAADGRDGDLEALLAADNAAPAVNLVALPGVADRGDIPGTTPSPLSPFGAVLEHGDPIELCRPGVRVQDVGSQLAAVAIAAAPDSGDGAGASAHDHGERWLDLCAGPGGKTALLAALAAQRDPRAALRANEPVPHRADLVRRALEESGFGAVTVDQHDGATELERVSGQWQRLLIDAPCTGLGALRRRPESRWRKQPTDLRDLTALQQRLLDSAVASARSGALIAYVTCSPHLAETRRQIDGLLSRQAGALDVLDTAGILIDAGAGLAPGAATRLDDALGLGASDRPLVGSGAPGLQLWPHVHASDGMFVSVLRRR	Putative methyltransferase
PFOGFDJI_01804	5	-4.07	0	3.85524	0.771047	0.898683	0.781889	-2.71898	FALSE	0	train	0	FALSE		smc__202459	2901228	Pseudoclavibacter sp. 13-3	Secondary Metabolism Collaboratory	MNMFATLSTELKRFWRGSLTKVAVLVIVLFPLIYGALYLWAYWSPTTNMGSMPVALVNEDEPATTGQGDKIDVGDQLVEHLQEDGSLGWRVVDAKTAADGVSDGEYYFSLVIPRDFSSTIAAAGTDAAAPAKLQVTYNDANNYLATTLGKSAMTKVRDTLAQQTTEQTANALLVGINTLSDGIHQAADGSAQLADGSTQLVDGSGQLVVGMNALASGAVTLNTGASKLASGAATLATGTQQAKTGSAQLAAGAQTLAQGAQQTDAGAQTLAQGLQTANDNYAQIDDGVGQLAGKIDSIAAEADTADVSVRGVLVAALAAQGIVVPEDASWQQIQSAVESSQLPYKDDMSAAITKLQAAQSQAATDHAEVDRLRAGSSAFRTALGTQLVPGAQRLAAGTQQVDTGAQTLAQKTGELAAGASQLSDGAQQLSSGAAALAGGTSDLVSGTDSASSGASQLSDGTQQLNDGAQELSGKLSDGAAEAPSFSDESRASNAQATADPVQVDANEHNLASALGQGFAPMFTMLALFVGGVINWLVLRPFPKRPMASNASGFRTVMAGFAPAIIMGIAQAVILFVVLQQALGLDAQRPVWLALFMVLVSLSFLALQQMLIIVFGSAPGRVVSIILLMLQLTSAGGTYPIETTPAFFQALHPYMPGTYAIEGMRQLIVGGIDGRMVGCVAFLLGMLIVALAISSITAARQKVWNMTRLHPEIEV	hypothetical protein
PFOGFDJI_01969	7	-2.88067	0.25	7.60821	1.08689	1.21678	1.07139	-2.02384	FALSE	0	train	0	FALSE		smc__202459	2901228	Pseudoclavibacter sp. 13-3	Secondary Metabolism Collaboratory	MVGMENSAKRVLFVHAHPDDETLWSGGTIATYAAQGAQVTVLTATRGELGEVIPESLKYLEHDQPEFSAAREAELSQAVRQLGVTDHRWLGGLHAKPADVPLHRYSDSGMQWGPGGVAEPAADSPENALANAPLDQVAEDIQAVIQQVRPHAIVTYNAIGGYGHPDHVMVHRATQRAFDAAHLDPDAWHPSTLFAVQRPRSAVRRDAARTEANSRFTPLPHSRQVTVPDRQIDTSVDVRPFHDQIRRAMQCYRTQLVVEGDYYALSNGTGGPVAGFEYFTEIGGRAYAASPDAQRDLVNGWEPIRSGRSETYYSPPTGAVTIGGRRIMHSVFTPILLILLGVLVTFITTFSHNAVWRPTDSASPAIPYGLVFSLIALLGVALALRLELAARWSAAWYAIGVWATMFVFAASSPAQGVIISGLGVNGYIWLYGGLLAVAVLAVAPLPHRSGSHPS	hypothetical protein
PFOGFDJI_02025	6	-3.8375	0	2.59939	0.433232	0.629392	0.461784	-3.40891	FALSE	0	train	0	FALSE		smc__202459	2901228	Pseudoclavibacter sp. 13-3	Secondary Metabolism Collaboratory	MSDAASERTNTMTSETRSAQRDEQPNGGQQSGGVRRAARHATRWLLTVVVVVALAAGGWALTTLTTPEVDLSRQASTVVPASVESTRVCPVGFRTGGSMTSVDAGDAVGSGSIAAISDSDLTVQGIGQPSPAPFGTAGRVATRDGVSASTVVRTSTDHQSELGVLSGARIDDGQTRGTVLAGCTSPTFDSWIGGGSQQVGRSTSVRLVNPSSLASTVTLTVFTGEGQLLTTTGQLNIEAGSERVLPISAVTTTDQQIFVRVQAVRAPVAAFLQQSTARGLEAGGLDVQAPGAQPATQQSITGVHIAGSADRAGLAGESGWEDTQPVLRLLSPDEGTVAHVTVSGAASRTFDVSLTQGVVVDSPLGDLPDGDYQISVVADAAIVGAARVTSGARDQADFTWLQSADAVTAPLSFAVPSTPAKLALQVSGTPSTTVSVQVDGASRDVQLDDSGIGTLDVSAGQSVEVRPTQAVHLAVATSGGDGIAATALAGVEAAGAVDVLAR	hypothetical protein
PFPACJEN_00028	13	-3.47762	0	-18.2468	-1.52057	-1.32448	-1.59202	1.51015	FALSE	0	train	0	FALSE		smc__904944	2201156	Acidimicrobiales bacterium	Secondary Metabolism Collaboratory	MRNKVVSSALIFLMLFLGIGSLAFFTAGPEETLIPRVSADPATIVEPNIEISRQSDRSITSYWGLGTWVDSYDMDPTYVNTPTVTPADITDMAGSGIRTLYMQAARSDSRARWPITDPWILTEFLLTAHEEGIEVVAWYLPKWNSSTEDIERLLALSEFEVLGHSFDGIAVDIEWNNDGLEGSERSQRLFNLSSELREFVGDDPLGAIVMPPVLTEEINPDFWPDFPWREIAPIYDVWLPMSYWSFRTEEHADPYYYSGESIRLLRTYLGDPEAKVHGIGGIGLDDGTNLPDPGEPLASIDDLQAFVDSLIDTNSIGGSIYDWATTGEYSRQQLAVLFADL	hypothetical protein
PFPACJEN_00084	10	-2.84429	0	-8.49951	-0.849951	0.160407	-1.18388	-1.04837	FALSE	0	test	0	FALSE		smc__904944	2201156	Acidimicrobiales bacterium	Secondary Metabolism Collaboratory	MNVERLTGVLGAQIADIDLNDLDKKQVEELHQQICNHQVVVIPNQSLSPGEQTKFSNLLGPYSPVPFVEPIPGYPEVIKVIKKESESEAFNFGGVWHSDFSFLEIPPAFTVLHALNVPDIGGDTVWVSNTAAYEALDDASKEKFDTITCIHSASASYSPKQQALHSGLSGMDIRTSEEAEKNTEHPLVCTHPVTGNKSLFFNGTYVRGLKGDGINGSEDEVNLLMWLHNWTTHIRFTFRHRWSNGDVVIWDNRSTQHVAINDYPGRHRELNRTTVTGENPSN	(R)-phenoxypropionate/alpha-ketoglutarate-dioxygenase
PFPACJEN_00101	79	-4.26755	0	-171.908	-2.20395	-1.3804	-2.44925	0.775357	FALSE	0	train	0	FALSE		smc__904944	2201156	Acidimicrobiales bacterium	Secondary Metabolism Collaboratory	MNLADSETLENLKAAFAGESQANRRYLYFAKVADVEGYPDIAGNFRDTAEGETGHAHGHLDYIKAVGDPATGLPIGDTMENLAAAVAGETHEYTEMYPGMASKARDEGFGEIADWFETLAKAEKAHAGRFQSLLDQVN	Rubrerythrin
PFPACJEN_00168	16	-3.788	0	21.9885	1.37428	1.8107	1.34427	2.12051	FALSE	0	train	0	FALSE		smc__904944	2201156	Acidimicrobiales bacterium	Secondary Metabolism Collaboratory	MDYGPFFDQLNKGEVIAPLPSLTLSAADNTFYRAVTGDQHLLAANSDLYRRVSGGSKELVNPGLIMQISIGQTTNATRKAIANLYYRSVEILRPVEVGETLSTSTVVLGLCDASPKAGLNRGKVWLGIETRSGEEMIARYERVALLPCAGDAPGHSDEIPGPMDPASLDSWTSLVPSWDMSLLPETAWVVGEERRDPLADHVDLAPALARFTFNQAAIHRDLEASSFEERLVYGGHTQGLAQASLTRLLPGLATVLGWDGCDHLGPVFEGDRLSFRHTLKEEFSLQNGRILRFETRASRDGEDVLLWTPIVVAV	Mesaconyl-CoA hydratase
PFPACJEN_00299	11	-3.8685	0.0625	-11.6451	-1.05864	-0.15936	-1.2123	-0.733453	FALSE	0	eval	0	FALSE		smc__904944	2201156	Acidimicrobiales bacterium	Secondary Metabolism Collaboratory	MSNSTLHVARSAERVLSLLDAVVSAGALSLGEAAKIVDLPISTALRHLKTLELNGYLTRAADGSFSVGPTFLRLAVASLEASPMARLILAAQPHLDALTEATGESSYLAVLEHDHALYLATAESPRAIRHAGWVGRTVPLDTTAVGAALNGKKPGSAHCVISAVEPDVSAAVAAVTGPKGAIVAALSVLGPSQRLTGKAMKTAGIAVLKTAGALSVDLAGEQPS	hypothetical protein
PFPACJEN_00332	11	-2.8928	0	4.02133	0.402133	0.550701	0.419719	-2.1878	FALSE	0	train	0	FALSE		smc__904944	2201156	Acidimicrobiales bacterium	Secondary Metabolism Collaboratory	MSLEDGNQLSNHRIAHKLRSLIREFHTRVSNEETRERIEGLLDQAQQLLDGPTRIKWYEVDVDVDEETAHQLREEHRDYSLFRGESNPLAPPVSISKNEDSEGKEVVVGEVCFDQTREGPPRTVHGGMIAAVFDDVLSGVLSSAGAAGSVTGKLTIRYRRPTPINTDLRFEAWIDHQQGRRLTAQAHCLANGEVTAEAEALFVRIDMKDFAN	hypothetical protein
PFPACJEN_00478	9	-3.58763	0	-4.5879	-0.509767	-0.285552	-0.569663	-0.598206	FALSE	0	train	0	FALSE		smc__904944	2201156	Acidimicrobiales bacterium	Secondary Metabolism Collaboratory	MDGVFRRAAKLVARSFRLHPVPHILAAMGANIFSFAVVGFTVVIGRVTDEVIIPGLDQEGVSGKSVLIGMGAIGIVGLSRGMSIMIRRWFNMMAVARTQRTWRKSLTYRYLYVPMKFHWEYPAGKLLAHTDSDVEVATSMLMPLAFAMSVVVLIVVSLFSLLVVHPLFALVAVLLFPSLTWLTRSMSSGISGPAAQAQEEVGKLSSIAHESLEGVLVIKTLGREQDEVDRFEKTASDLKDQRIKVARVRSNHAPVIFALPQLGNLILLLLGGWLYSQDAVSLGEVVRALALFSILALPMQILGFLFTQIPQSVVAQDRIDGVLETDTEKEFPQSEIESSAIKFTNVSFSYPVAGQSDHLVLNDLSIDITPGETVALVGSTGSGKSTLVSLLTGLMPTTKGEITLGDCNVSDLGPEGASTVIAPVLQETFLFADTLRENLTFGRPIPDGEINRVLQLVEADSFVFELSNGLETVVGERGMTLSGGQRQRLAIARALLCRPKILVLDDATSAVDPTIEAEILSNLQTNPDRTLIVVAHRLATIRLADRVLFLSGGKISAEGTHDELLSVPEYSALAQAYERAGS	putative ABC transporter ATP-binding protein
PFPACJEN_00708	18	-3.58108	0	22.0674	1.37921	1.92125	1.30406	1.19189	FALSE	0	train	0	FALSE		smc__904944	2201156	Acidimicrobiales bacterium	Secondary Metabolism Collaboratory	MEPNSQEETQQPEVLDSSSHTEDSAELEISEAVEHPAKVMRVGTMMKQLLEEVRSATLDEASRGRLKEIFDTSVEEIGSTLTEDLREELDRLVIPFDDVAPSAAELQIAHAQLVGWLEGLVQGIQATLFAQQMAAQQQLDGMRRGEIGPAGPVPGDQHGNYL	Bacterial proteasome activator
PFPACJEN_00770	13	-0.352725	0	17.6131	1.35485	1.89409	1.19695	0.263207	FALSE	0	eval	0	FALSE		smc__904944	2201156	Acidimicrobiales bacterium	Secondary Metabolism Collaboratory	MPKDSLSQIQVLDLGSSYEADSKEEVVKTLRNSFESNGFLVVTNHGVSKDQINEVETQARKFFVQPYENKVLSKASSGVFRGYTPVEKSALSLSRDLKTPPDVCEIFSLNRFDDPVVAKNCGLKEGREAFFAPNIWPQNLPGFKESLESYYATMENLTNHLMQLSALALGLEKDWFEDKIQNHITNLTMNYYPKIESELSTGQLRRGEHSDWGTLTILHHDGESGLQIKDSSGEWVDVPSVPDSFVVNLGDLMARWTNDRWKSTVHRVVPPKDLSRDRLSLVFFHQPAYDAVIECIPTCVSPENPPRYEPVTSGEWILEMQKKTTY	Validamycin A dioxygenase
PFPACJEN_00773	13	-4.47	0.0769231	8.81569	0.67813	1.05139	0.708511	-1.85927	FALSE	0	eval	0	FALSE		smc__904944	2201156	Acidimicrobiales bacterium	Secondary Metabolism Collaboratory	MALEKIEFDTDEGFGHKARIGLIVLETDQTVEAEMRQIRIPGVDWYHSRIPNDSEVTPSTLTDMKQRLPVAASLLPKEFAFDAIGYCCTSAATLIGEEAVAGAIQDSHPGVACSNPITAAVAAFQALEVSRISVLTPYTAEVTAPIISFFNNSGLEVEKVASFLEPSDYVVARISEDSVAAGVRDLANSDCEAVFVSCTSLRSFGIVAALEQELGKPIVSSNLAISWHLLRLAGVEDSFNEFSQLFMKQL	Maleate isomerase
PFPACJEN_00802	9	-4.17033	0	-14.7529	-1.84411	-1.53806	-1.93642	-0.485612	FALSE	0	test	0	FALSE		smc__904944	2201156	Acidimicrobiales bacterium	Secondary Metabolism Collaboratory	METQFDIETVPSLQKDGTWSLLLSDQWNIGENPNGGYLIIPALRAMKEREEHPDPLSVTAHFLRPGTGAAPAQINTEVLRRGRSVTTTRGSLSQNGTTRLELIAAFGNLIDGTGHDYEISVPPPMIPPPEDCVGRSGEQQGVDLVINNRIEMRMVPVDENSEEPKKAEVSGWIRLLDGRDPDALSLVLFADAFPPPIFSYVGRVGWVPTIEFTVHIRCRPAPGWVQGKFWTEDLKDGRMIETGLLWDSTGSLVAQSRQLAMFLPLDA	putative protein
PFPACJEN_00883	13	-4.138	0	-1.46943	-0.113033	0.0830911	-0.196722	-1.35844	FALSE	0	train	0	FALSE		smc__904944	2201156	Acidimicrobiales bacterium	Secondary Metabolism Collaboratory	MTPKKREPLLVVLSGPGGVGKGVLAEKLVTQDKNLALSQSWTTRTRRSDEDPEAYKFVSRQEFLDHQNNRGFIEWNEFLGELYGTPVPDASVPHDILLEIDVAGGHQIKENYVDALLIFVDAPSVEEQRRRLLERGDTEERAEERIVEGGRERIEAESLGYLNIINDDLKEAIKKIQEVISEKRIT	Guanylate kinase
PFPACJEN_00932	9	-3.1126	0	-4.81055	-0.534505	-0.254258	-0.492237	-1.47599	FALSE	0	train	0	FALSE		smc__904944	2201156	Acidimicrobiales bacterium	Secondary Metabolism Collaboratory	MKENKLYRSVREASPANWVTAVIVVLSTFYLLWIVNPNGVLFSSTLPTGGDLGAHVWGPAFIRDELLPNFRLTGWTPDWYAGFPAYHFYMIVPMLFIVAINVGFVLPIAIPLVALGIFCIVQLLQRRPTAWIPMSIGLLLLMIVVIPVHYGIAIKLVTVAGLVLMPLSGWVMGRLSGLPFPAPALMAAATLAFIFDRSFNIFGGNLMSTMAGEFAYALAVSACLLYIGVLMRGMATGKGRAWAALLLSLIGLCHLLVAFYALVVTLLVILLRPTKERIRWIITIGFIAALLSAFWVLPFWWQRDHLNDMAWDKLPRFKSYLWDRSDLAADFLTNSPPFQVVLILAGLGFLLSLIFRRRLGIVLGASLVVLALAFIHLPEGRLYNGRILPMYYLAAYLLAAISVAEFLRIAGLFLQGLAEKVKQLGRVLPHAGSVVVVLVLIVFLGLPLRSLPGGSTTGDTYQWMGFETKELNIGRGWVNWNFSGYEGRIGDANGGGWEEHRAFVSTMEEVGEKFGCGRLMWEYNRDLVRYGTPMALMLMPHWTDGCIGSMEGLYFEASTTTPYHFLMQSELSMEPSRAQRGLPYRSFNLREGVSHLQEFGVRYYAASSDRPVSEARRHPFLTEIATSGPWTVFLVEDSPLVEPLAAEPAVWTDIDHSTWLDHSVEVFNDSSQSIVRLLNGSDTWQRIESNELPEIRELREVEVTEIIADVDKVSFKVSETGVPVLVKVSYFPNWKVEGATGPWRATPNLMVVLPTEEKVVLTYGRTGIDLFSIFLSLIGLVLLLILRFRPKIEIDDIKSSRADDLLDKWAQRTRIDPLPDDSESSI	hypothetical protein
PFPACJEN_01049	9	-3.98529	0	0.0542242	0.00602491	0.0770064	0.00225804	-1.06642	FALSE	0	train	0	FALSE		smc__904944	2201156	Acidimicrobiales bacterium	Secondary Metabolism Collaboratory	MDHSASEVNELHVIVGRRLHAAKMRYSKSRYEVVKILMQGRRPMTLPEILEVGKLQGLAQSSAYRNLSEMAEIGIVRHINSGDDHSRFELDESLTGHHHHLECTQCGRLEDFVVPEKFEQIIKGLVETAEQQGFKAASHRFDILGRCGECA	Peroxide operon regulator
PFPACJEN_01097	15	-3.16842	0	-1.15534	-0.0770224	0.992171	-0.235225	0.861848	FALSE	0	train	0	FALSE		smc__904944	2201156	Acidimicrobiales bacterium	Secondary Metabolism Collaboratory	MPEPLTTTPTVVESETSESEGDHDRFAHYARKSDILKSAVSGKPVIALCGKVWVPSRDPDRYTVCPTCKEIFERKKAAENGG	hypothetical protein
PFPACJEN_01156	13	-2.59475	0	-28.9532	-2.22717	-1.55301	-2.10761	-0.0109216	FALSE	0	eval	0	FALSE		smc__904944	2201156	Acidimicrobiales bacterium	Secondary Metabolism Collaboratory	MTSRPNTESQGAPFLLKIRRICLNFPETEERLNHGMPAFAVKNRSAFVFVQESKQRNSASIWFKALREVQGELIEQDPDRFFAPPYLGPAGWVGLRLDIDLDWSEVAQAVEEAWRLVAPRRAIKELDGTTL	hypothetical protein
PFPACJEN_01159	12	-4.35111	0	-20.4607	-1.70506	-1.60596	-1.6845	-0.33449	FALSE	0	train	0	FALSE		smc__904944	2201156	Acidimicrobiales bacterium	Secondary Metabolism Collaboratory	MPLASLPSGIDIFYEQFGDLTDPAIFLMHGLGSQMLLWDEKFCKGLTEEGFSVIRFDSRDSGLSSRPPDGTRYTLSDMAQDVSGLMDYLKVKQAHIGGLSMGGMIAQTFAANHPERCLSLISMASNTGNPNFGRPSNETFEAMMAPAPKDPKERIEKELADRRLWASTEWHDEEHARALFQEYDKRSPIPRAAFERQARAALTEGNREDKLKQISIPTLVIHGTADTLIGQSGGERTAEVIPDAKLELIDGWGHDLPPGCWPHLIKSIVEHTNNLEKE	Aclacinomycin methylesterase RdmC
PFPACJEN_01334	11	-2.12371	0	-10.7052	-1.07052	-0.537642	-1.4272	2.06576	FALSE	0	train	0	FALSE		smc__904944	2201156	Acidimicrobiales bacterium	Secondary Metabolism Collaboratory	MQFMWPKNGFQNDGTWTNWAGNQTAHPLRIERPRNETEIVSLVQAAVKEDRRVRVVGAGHSFTGLAVTDEVLVTLDDMDSVVSLDRDSGKATVESGIRLFNLNPLLTAAGLAMPNLGDIAYQSVAGAISTSTHGTGLKFQSIAAGVIGLRIVTGDGTIIECDEEKNSEILHVARVGLGALGIITEVTLQCVPAFNLHAVEEVLQIDDLLKDFDEHVESTDHTEFFWMPHTTNALLKRNTRTTEEPPPPKDFKQALRRKWKRFKNDELLQNFGFGAMNYLGRIQPSLIPKMNSLVIPDVGAANYITKSYEVFASERRVRFYEMEYAIPRKNGIEAFRQVQALIETLDQPISFPIEVRVLGADDIPLSTASGQETMYIAVHVFYGTSYDQYFQGVESIMNQFQGRPHWGKLHFQTAETLSKKYPKWDLFQELRYDLDPFGRFTNNELDRVLGKIEA	L-gulono-1,4-lactone dehydrogenase
PFPACJEN_01365	12	-4.21243	0	-9.5952	-0.7996	-0.500376	-0.711367	-2.59445	FALSE	0	eval	0	FALSE		smc__904944	2201156	Acidimicrobiales bacterium	Secondary Metabolism Collaboratory	MIAVMPDRGHRLGKVVRNLKPNTYRKICAVALFLLVSIVVTGGAVRLTSSGLGCPDWPTCEYDQFSPESGIHGWVEFINRLITGLVSVIVILAVLGSLFRKPRRNDLIKWSLGLVAGLIGQIVLGGIVVLSHLNPWLVLGHFALSMVLVWNAVVLHHKASDPKDFPTEKFFLKFTTVLTSWALIMLASGMLVTGSGPHTGSRDDPIERLPFAIREIVRVHSSSVIIFLVLVTVFSFYVFKNSKANSLRSITTILCVVTLSQAIVGWVQYFTGVPELLVGLHIAGATALWAALVKSWLIAHGSQ	hypothetical protein
PFPACJEN_01523	8	-4.0002	0	6.53185	0.816481	1.08249	0.8728	2.42521	FALSE	0	eval	0	FALSE		smc__904944	2201156	Acidimicrobiales bacterium	Secondary Metabolism Collaboratory	MTIYIQFLLIGIGTGVIIGALAVGLTLSFRASGVINFGHGAIATYVTYVYVAMRQDGEYPIPPLPNPIAMLFGILNWFGADLDAPDIPTIIDVGDGTSIAIAVLVAMATSVLLGLAAHFLVFRPLRYAPPTAKIMASIGILLTLQAIVVLRFGARARRVESLLPNETVSVVGTDIPRDRFVLLALLIVITIALWAVFRYTRFGVATRAAAENEETATLLGYSADFQAGISWVVASMIAGGVGILVASITGLTPSRLTLLIVPAVAAALVGAFSSFWTSALVGVAIGMLQSLIFILEQRQDWVPDLDLAEVLPLVLIGVAMYVRGNVIPGRGTSRAERLPLAYADPIRPGLVVAGVLIMAAAVTWLPFEYRNGLNNSMIGVMLALSLVVVVGYVGQVSLAQVALQGIAAFAIGSYVTEAGIPFLIGFPLAVATSAVFGLVVGLFALRTRGSSLAIVTLAAGIAIEAMLFRRDGWFGSSARGRAEAPSLFGFEFGAASDFFLGDDKQPSPALGVLILAVTAAACLLVALVRRSPTGEQMLAVRANERAAAAAGVDVARIKLLAFSMSAALAGAAGGLKASQLGSFQADSFGFVASLVLIAYAYLGGISTVSGALWTGTLVGTGVGTVFGEEFILLGRYETYIAGTFLILELAFDADGIAGSTRRFKRYVVGRSREFWARKHSRPEEAVSL	hypothetical protein
PFPACJEN_01579	10	-4.08258	0	7.63797	0.848664	1.51282	0.661457	-0.678359	FALSE	0	eval	0	FALSE		smc__904944	2201156	Acidimicrobiales bacterium	Secondary Metabolism Collaboratory	MIETVIKNWHSALQGELDFGELLHPDCTFWSPVVFKPLEGREITKMYLSAAYQVFPGDDGGEKQDNDAGSFKYTKHILDGNHAVLEFETTVDGISINGVDIITCDDEGLITEFKVMIRPKKGVEKIHEQMGQMLASMPPTE	hypothetical protein
PFPACJEN_01681	8	-3.49467	0	7.75824	0.96978	1.58324	0.851716	0.777603	FALSE	0	train	0	FALSE		smc__904944	2201156	Acidimicrobiales bacterium	Secondary Metabolism Collaboratory	MNLRRQCRRVYSPFPLAARAPTQDGAEATQHEGGLRQPLVGSLQGMPSFDVVSQIDLQEVRNAVDQASREVHTRFDFKGTDSIIELQDGSIKLESSTEDRLAALVVVLEEKLVRRNVSLKSLDWGVVEAASGARSRQLATLQAGIDSDRAKAVNKAVKDVGLKGVQSQTQGDQVRVTAKKRDALQEIIASLKDVDLGIPLQFENFRD	hypothetical protein
PFPACJEN_01737	8	-3.5342	0	18.4584	2.3073	2.5478	2.27497	-1.3492	FALSE	0	train	0	FALSE		smc__904944	2201156	Acidimicrobiales bacterium	Secondary Metabolism Collaboratory	MTTKKAPNGTGIKRIRLLWSLFLKERSEPEPFYQALGAEAAFDLEKRYGIQGHRILDVGCGPGWYAEAMRKYGAAVLGIDGDMGVLTRAQPPISGLMLGDATLMAFPDNSFDGVFCSNMLEHTSSPSMVVDEIIRVLKPGGWGYLSWTNWYSPNGGHNMNPYQYLGPKWGPRLYEKRHGPPPDNRYGEGLFAVHIGSTLRMIRQRTDISITRIEPRYWPWARFIIAIPGLREFFTWNCVIRFNRRN	putative methyltransferase
PFPACJEN_01754	9	-4.1582	0	6.71834	0.746482	1.08062	0.723791	-1.38315	FALSE	0	train	0	FALSE		smc__904944	2201156	Acidimicrobiales bacterium	Secondary Metabolism Collaboratory	MTESPEFLYQVDGDLVIPTPLTGGPWDPEIQHGGPISGILAHLVETIKTPSPMRTCRHTVELMRGVPIRPLQWTTEVIREGRRLQVIQTSLHDQGKEVVRSTSVRLRVAEESNPVDEERMSHEEDEIPPFPNIATQLTTPGVGIPAFLRAVEIRLPREASWAGTPGLMWIRLTKPLVEGVQTSPFVSMATVSDMLSMVAQYLDPKEWMTPNVDLTISSFKDPVGEWIGLRGVHKNSKDGIGLSDAVLYDRDGRVGRGLATILIDSRQ	hypothetical protein
PFPACJEN_01787	12	-1.12421	0	0.987075	0.0822563	0.466202	0.0318324	0.114561	FALSE	0	train	0	FALSE		smc__904944	2201156	Acidimicrobiales bacterium	Secondary Metabolism Collaboratory	MITHAEDVLKDRSLTGSAFCDALTKRTDAFLKAIYEDAMAPQGTALVAIGGYGRRELCPGSDIDVLLVHNSELEVSELAEKIWYPLWDAGLKLGHQVGTIDQIVEVAYENLDMATSLLAARLVAGNVDLAEELSLKARNQWVDKSSHYLSELNKSVMTRHQKFGEVAFLLEPDLKEARGGLRDAHVLKWVEESEKVLREQEIKILEEAFETLLEVRVELHRETGRRSDRLLLELQDDLAVRLNYEDADQMMSAVASAARVVAWTGDGAHRRIGRVLGQRGPRRMIQKVLRREISPGLVLDDGRIRVNKEALEDPLVVLRSAVVAAENDAYLDRVSLETLSKGATVLPDPWPKEARKLFERLLLTGWPAIQIIEDLDQSGLFVTLIPEWGPCQSLPQRNAYHRFTVDRHLLETAAQASLLKNQVDRPDLLVVGALLHDIGKGYPGDHSEVGVDLVVTIAGRMGYSVEDVGLLSAMVEQHLLLPDIATRRDLDDDGTIRSVAATVGNIRLLQLLGALTEADSIATGPSAWSHWKDGLVTELVARVTHVLEGGDVLDVIGGSFPNQEQQRMLFSTEQIIKGEDSTFTVVTSNRSGVISKVAGVLALNGLGVFGAVVHTENNRSLSVFRVERKKDQEIKWELIEDQAKRALAGRLAVAARLGERSRFDRKTKATARPVQPRLTVDNETSEVATVLEISCLDEPGILYRITRAFTELDLDIVSARVQTLGSEVIDAFYIRDQSGNKVEDPEHLAEIELAVLRWIGMDL	Bifunctional uridylyltransferase/uridylyl-removing enzyme
PFPACJEN_01796	29	-3.53775	0	-91.6853	-3.16156	-0.977666	-4.09597	-0.806135	FALSE	0	train	0	FALSE		smc__904944	2201156	Acidimicrobiales bacterium	Secondary Metabolism Collaboratory	MTGKDENIFTVEYANGKLMLLDQTALPATERYIECENWQRVAKAISDLEVRGAPAIGVTAAFGLVLAVKASLVTTHKEMLNELEAVAESLIATRPTAVNLAWAVQEVMEVARSSQTAEEMQQNVENTAQRLHAEDLAICKAIGDAGAELLAGAKNVITHCNAGGLATVGYGTALGVIRSAHRENPDLHVWVDETRPVLQGARLSSYELHRDGINCTVIVDGAAASVLREGEVGAAVVGADRVAANGDAANKIGTYGLAVLARHHRVPFYVAAPLSTIDQATPNGSSIEIEQRPSLEISEYRGETITPAGVAVHNPAFDVTPAELVDGIITEIGVLRPPYAPAINEALNR	Methylthioribose-1-phosphate isomerase
PFPACJEN_01798	28	-4.5335	0.00735294	-16.2149	-0.579105	0.145995	-0.742514	0.337711	FALSE	0	train	0	FALSE		smc__904944	2201156	Acidimicrobiales bacterium	Secondary Metabolism Collaboratory	MNSLLERIIRLRWWILVFLAIIAFTIFAGDFRQDPTTAILAATLRHSTPLVLGALCGMICERSGVINIGIEGQMLMSAFVGFTVTAATSSLYLGVAAGLACGMLMGAALGGLTVSLQGDQIIAGTVLNIFALGLTSFLYTPGETIHSKTPRISVGPLADLPVVGKIFFSNQPLTYVSLLLVAVIWYALFKTTWGLRTRAIGEHPSAAETVGVSVAKMRYLNLIIGGGIAGLAGAYLSLEAVGSFERGMTNGKGFVALAVMIFGRWNPVGAWGAALLFGYTNAIQTQFQFRGWLTGHPQFIGMIPFIVTIVVLAGFVGRARPPAAIGQPYTRE	hypothetical protein
PFPACJEN_01827	41	-2.34089	0	27.9875	0.699689	1.38965	0.699934	-0.145896	FALSE	0	train	0	FALSE		smc__904944	2201156	Acidimicrobiales bacterium	Secondary Metabolism Collaboratory	MFGASISAKFFKNYIFYYIGRVENTENQDESKESLHERLTDQQYKCTQEADTEAPFTGIYWDETRDGTYKCVVCDEPLFSSESKFDSGCGWPSFDSPVQEGIITFRSDQSFGMLRTETLCTNCGAHLGHIFPDGPTPTGDRYCINSACINLETEGN	hypothetical protein
PFPFNDEM_00060	9	-3.83	0	5.74961	0.638845	1.09044	0.65695	-2.26129	FALSE	0	eval	0	FALSE		smc__28914	114686	Streptomyces phaeoluteigriseus	Secondary Metabolism Collaboratory	MRPGRTEEAPEEDVEVLDEETPAAEEAGFGEVPVAEPTAAEPREAELVPSASPQAVGRADAAEEQPVGRMLRILPLGSGLVLVGLGLGLAFVGLRLRRG	hypothetical protein
PFPFNDEM_00085	104	-2.02178	0	-196.95	-1.91214	-1.40548	-1.94162	-1.3318	FALSE	0	eval	0	FALSE		smc__28914	114686	Streptomyces phaeoluteigriseus	Secondary Metabolism Collaboratory	MGFMVVLSVLLMLGAVGGVVAQRRSRRERPPSGLDAEAEANQWLVRLGGGLVPPDVRAWAGADEDTARALTSAADCHRAARARLATARTAAEYAEVTRTAREGLDHLRRARAGLGRETASASPAAG	hypothetical protein
PFPFNDEM_00234	8	-3.55283	0	7.69796	0.962245	1.16953	0.990176	-1.46273	FALSE	0	train	0	FALSE		smc__28914	114686	Streptomyces phaeoluteigriseus	Secondary Metabolism Collaboratory	MFPETVTRPSLNGITPRQHAIAALLVEGHTDAVIADRLGMSVRTARVHIAKLATALGSESRAQLGYLIGRSGILDPEG	hypothetical protein
PFPFNDEM_00529	16	-4.12	0	7.99913	0.533275	0.650675	0.554857	-1.19608	FALSE	0	eval	0	FALSE		smc__28914	114686	Streptomyces phaeoluteigriseus	Secondary Metabolism Collaboratory	MRRGVRRTELLAALVVFLVALPVCVGVALTLGVPAELGLVTGAAGGLVASLARLGRWFRAVPVAVVQGMFAGIGVVLATGQVYALGDTAVPAGGLGKVAGLVGPAWRGDPVALSVGGATLVVSLLWGRWRRGARLVPAPLVALASAVAVTWALGLEVRRVEVGGLGDAVRLPGAAEFGRLAEVGVTGAVVALVLVTWAESSFTRVPHRVGVLVVAVGVLGVVGVVGMIPVAAVAALLLYVGCGLVPVREVRVLWRGHRGEVVVLVVTAVAVVVGNLFEGVLVGLALAVAKTAWEVSHVHVETEDRGDAGVVVRVLGHATFLRLPKLLDALHTLDVQHRDREIRLELGGLRHVDHACAAAIEGWAAARERRRSRDQGRIASSNPTS	hypothetical protein
PFPFNDEM_01314	86	-3.67823	0.239583	-54.8765	-0.645606	0.0883964	-0.561923	3.17178	FALSE	0	train	0	FALSE		smc__28914	114686	Streptomyces phaeoluteigriseus	Secondary Metabolism Collaboratory	MSRPSIAEVSTLIADLAALRQNPHRTSVEYAALMNRKADLLERIAAHTPGDADAAEVARLARERADSLKPAN	hypothetical protein
PFPFNDEM_02204	10	-3.89467	0	1.72775	0.172775	0.29755	0.150756	-2.37474	FALSE	0	train	0	FALSE		smc__28914	114686	Streptomyces phaeoluteigriseus	Secondary Metabolism Collaboratory	MAEGGAPTGGSGGPGGPGGSDAGRDGRERSPHGRSADRGPRCDPQGEIGTAWSVPPGGPRSPTPSGARITGGVAFAGTLMLCGGFLALLQGIAAIAEDDIYARVGSYGYGLSLTGWGRLHLVLGALVAVTGAALLRGAAPARFPGILLASLSLVAQFLFLPYEPVWSVVVMAIDVLVIRALTSWQPRAGRRGSGGADPVSSAR	hypothetical protein
PFPFNDEM_02442	8	3.0805	0	9.88348	1.23543	1.62269	1.24347	-2.79807	FALSE	0	train	0	FALSE		smc__28914	114686	Streptomyces phaeoluteigriseus	Secondary Metabolism Collaboratory	MTADSVTADAVASRPAWLQDPTLAWRPAAHGVVLCAGHHDLVECLGPQTVEAAVDIGPPGAGYDHLCGLQELLAVLLPAVRATGPEVLERHAEVVGLLTRPEARDPEGTGRGGRFVPVSETASLGTTRRISRESHTTAGWIDRAARFLVDALPALGDRLVLVLNGFDHWDRISVRILYRTVLIADQQGRSITVRGLLDAGTLFLERFSRLRAVRVCASGPPPAPEPLRGAPRGLVVEAWRTGGPASPLRAIGDAIALQNFERADLLIAAHLEAVAAEGGRADDLADLIRLQAISEAQTGRVDTAVAKLERSLELAEKPELRAHLNYLVALLVTKRKDDTETARTYYRRGLACIDALGTPGVDAQVEKAWILNGLALGAAIDARRTDDTEKRDLLFQEAFELEFKAFRMVREMPGDSAFYLRYNLSHNLAFLLQITGRHQQAEDFLRSVSATMLGTGRPEFFVPHHYAIAVLQLRRGSHEMAAASFGAAIRVAGALRDPFHLEKLLAAAGYTDLRRGDHAGAARHYRDAARTARRLCEESAFAQDLAGLLWALTLGGSRWDRHTLTAARVWYPEVAGAYDRGVGGADLAEALTRAGAEIAPPSSKLPSYLAAVDLEGLPDRDLNRFLAGIRSQENPSRLLTEESGGTDVSGGANAVAVQGTSEAGRTAEARAPGAVPQADAQVDPQADAQAVPQADAQAEPQADPQADAQADPQANPQAEPQADAQADPQADAQIGARIGAQADAQVGAQATAGPAGSAARATSDPADPTPATAETPADPALPTALPTPATSPAGGGPR	hypothetical protein
PFPFNDEM_03296	24	-4.0555	0	-75.1285	-3.26646	-2.99035	-3.30108	-3.52664	FALSE	0	train	0	FALSE		smc__28914	114686	Streptomyces phaeoluteigriseus	Secondary Metabolism Collaboratory	MATSTRGGAGYDHAVRGTLRRDANRARTRHPQARVRNTLLMKSSITPRSGSITVRRAVARDAKRLTRLVRGSRAYEGQYAGMVAGYRVGPDYIEAHRVFVAVTDEEGESRVIGFYSLLLASQELDLLFVADEAQGRGIGRLLVAHMQSEARAAGLDRVRVVSHPPAEGFYRGVGAVRTGTAPADPPAVGWARPEFEFLIPPA	hypothetical protein
PFPFNDEM_03509	8	-3.461	0	-7.86819	-0.983523	0.639635	-1.13742	-4.63937	FALSE	0	train	0	FALSE		smc__28914	114686	Streptomyces phaeoluteigriseus	Secondary Metabolism Collaboratory	MAQFGSGDATGVWIYFAGGLFFNTGGYASLLQAINAPRRDSEAGALAARSWRWWSYEPGRIDWLSTFLLFAGTLVFGINLLSSLLEGLSTQQTNRLIWAPDLVGCILFLISGHLALVEVCHGRPGVRPTDLGWWIVAVNQLGSVLFLGSALADFTRPATGSVLNADITNWGTLAGALCFLVGGVLQSFEHP	hypothetical protein
PFPFNDEM_03581	10	-3.9254	0	-13.6817	-1.36817	-1.2441	-1.40985	-1.05003	FALSE	0	train	0	FALSE		smc__28914	114686	Streptomyces phaeoluteigriseus	Secondary Metabolism Collaboratory	MTHEAEQQRTPRELSEDEEAKALADRMGEDADPDDDPPLGVVKGPYQPGDRHPHPLAPRVPPAPPAE	hypothetical protein
PFPFNDEM_03594	31	-3.795	0.047619	-41.2492	-1.42239	-0.320161	-1.54435	-1.658	FALSE	0	test	0	FALSE		smc__28914	114686	Streptomyces phaeoluteigriseus	Secondary Metabolism Collaboratory	MAPSALACAGGLVLLGWDHVPGVTVNRFCTSSLQAVRMAAQAVRCGDANVVVAAGVESQSRLSRGSSDTWPDTANPAFTEAEERTLARSAGGTTSWTDPRGHGVLPDPYVPVGLAAENVADLYGISRHDMDAYAARSHHLTQQALAVGFHLGDITPVKSPDGATATTDDCPRAAVTTETLAGLAPRFRPDGRVTAGNSAPLSDGAAAVVVMSEPYARAHGHTPLARILSTALSAATPETEGPAPVAATRTALTRAGLSLTDIDTVAGNEPFAAQVLAYCTELGLDPARMNTHGGSIALGEPYGAAGARLTTTALTTLRHDDHTTALVTVVAAGGQGMAMVVERRE	Acetyl-CoA acetyltransferase
PFPFNDEM_03640	12	-3.66	0	-7.5998	-0.633317	-0.202076	-0.689464	-0.274546	FALSE	0	train	0	FALSE		smc__28914	114686	Streptomyces phaeoluteigriseus	Secondary Metabolism Collaboratory	MHDHDDATTAGERWFDYAAAHPHSSMEIGGVAVVAGPAPSTVELHALIDLIRAAHPPLRDRARPRGANAGGPAEPADHLEEIALPAHSGEVALHAAIERVCAQPLTDVTWGMTLLHGHRDNEFALLLRAHHGLLDGMSLIGITLAALREPGLPPRRTPPKPPPSWTTGRVRALVRAVAGLTLPAHAISLGPARVQAPTGPPRRLWVHTPLPRMKAIARAAGTSLNDVYLAALAGALRPGLSDRAAGTVRAMVPLNTRRGHTSVALGNFHRGVPVALPCHLPTAAERLAATHLATANIRTGRRDPDADVLFETLPTRWHGRTLAWALHPRRTTMVATHVPGPARPLELDGHGINALLPVMFLPAGHHLSVCLGEYAGTAHLALVADPSLPDFDELPTRWLAELDALEAT	hypothetical protein
PFPFNDEM_03881	221	-4.18159	0.013986	-542.671	-2.51236	-1.66756	-2.64167	-2.44495	FALSE	0	train	0	FALSE		smc__28914	114686	Streptomyces phaeoluteigriseus	Secondary Metabolism Collaboratory	MARKTRPTRFALAAVVAVELLTGCTSDDESLTYQTDYSNHRPLKVVGYPSTGSLETVQKAVWRLADGLAALAVDDTHADATARNWVKAFGAATKAEVTADFYDEGSVRQVVVLYFAKSGQIKEIEARVGEDDSWGLTLAEPDPAEATAKPTWAPPKPGSTGSRTSGAPSGS	hypothetical protein
PFPFNDEM_04091	40	-0.362262	0.178161	42.6869	1.09454	1.67559	1.05514	0.0241938	FALSE	0	test	0	FALSE		smc__28914	114686	Streptomyces phaeoluteigriseus	Secondary Metabolism Collaboratory	MLRPNVFGDWQEYDEDFTGLRVRVHSFKKGDVPKRGRDDDAKGLMYFSFQVTVENRAEEYFDLCLHHHEVQIRAGKDGHSAYLDEYGSAWIRNFRLYPLRRASATIYAAAPVSHLKTIDIQIAMRVDREDTDPYVWVGSDGIPESTGRTAVSKTRGKGIADEVSKFLEQGGTDV	hypothetical protein
PFPFNDEM_05099	10	-4.17567	0	7.38491	0.738491	0.872035	0.774776	-3.04591	FALSE	0	train	0	FALSE		smc__28914	114686	Streptomyces phaeoluteigriseus	Secondary Metabolism Collaboratory	MTSPVLPKPQPHPAHQPLRTDGATGEGHAKAAAPPSTTCEGHAKAAAPSTTPGPLASFVRFVVCGGGIGLLSGAAVPLLATLLPWALANAVITLVSTLVCTELHALFTFGTGRRAGWHQHLQSAGSATAAYGVTCAAMFLLYAVQSSPGLITQQVVYLGAAALAGTGRFLVLRLFVFADRTRKGTAAGAGARRSTTVGAGVGAQPGTTVGVGARGGTSVGAGARCGTTVGVEGGATVPTAVVASALTRPVLAVAC	hypothetical protein
PFPFNDEM_05225	33	-3.62955	0	7.09463	0.214989	0.944552	0.114387	-0.599559	FALSE	0	train	0	FALSE		smc__28914	114686	Streptomyces phaeoluteigriseus	Secondary Metabolism Collaboratory	MSAEVLVDQLTVRHRGPRGGRVTAVDGVTLRLAAGSTTGLVGESGCGKSTLAGAVVGLWPAAGGRVLLDGREVRVRTLRDRRWLAGRVQLVLQDPDTALNPRMTVERTLAEAATALVRLDRPRREHRVAELLDLVGLPSTTAARLPGELSGGQRQRIALARALAVRPRVLVADEVTSALDATTQAAVLDTLCELRQHLGLTVLFISHSLPAVRRVADRVAVMHLGRIVESAPAEAFFRSPGHPYTRRLLASLPAMTGALLPRPRIPVPPPAVHLDPLDVAAPPPGCRFHPHCPRGPRHHPERTVCAERAPLSPTTAIPTTTGHEVACHFPDDDAPGDTARTPG	hypothetical protein
PFPFNDEM_05298	7	0.01364	0	10.0947	1.44209	1.57114	1.46814	0.393254	FALSE	0	test	0	FALSE		smc__28914	114686	Streptomyces phaeoluteigriseus	Secondary Metabolism Collaboratory	MTSAHDPMDPTVRLLTGLSAGEHDGGDMWLDDWSGEERRQSSEELPPPDNPMAVARELLPAWRHRGVSTLLHWRGQWMRWQGAHWVAVDDAAMRAELYPLTEHATFTVITAKEEIKVVPWAPTRVKIANLMEAAAAITHLSSVVDVPSWLESGQGGQGSGWGDGQGSIAVNPQVVRGGQGGQGFSEPSRYGDTFVACRNGLLNLRTRQLLPPTPSFFNLVSTPCCYDADAPEPTEWLKFLDAVLPADAQGVELLQEWFGYVLSGRTDLQKMLLLVGARRSGKGTIGRILTALVGKPHVASPTLSSMATNFGMSTLIGKSLAIIGDARVPRGGSDTVVERLLSITGEDSLDVDRKNRDLWTGRLPARIMILSNDLPGFADASGAITSRMVMLTFAQSFLGKEDTGLEGRLMAELPSILNWSLLGLDRLDKRGKFLQPESSATAIEILAESVSPFNAFLSECCVVGPEHSVSKDVLYAAWEAWCIDSKRDHPGTKEGLAKRLFSVNPGIRSVRGREGERRIQTYQGIAIRPAMTSNPDHPDHPWQTSL	hypothetical protein
PFPFNDEM_05312	9	3.30318	0.0833333	12.9783	1.44204	1.99822	1.31256	1.4053	FALSE	0	train	0	FALSE		smc__28914	114686	Streptomyces phaeoluteigriseus	Secondary Metabolism Collaboratory	MPEGEAIRLFTVPIREELAQEAASILAGFRDLADQTLDVEDTDAYAQNTAALFRREAAEIATLGEPLRSERQSLHGLLLDTAGLTTNNALDHVRALEHDILMQPPPVWSPLTLSRVVMEGVLFAEYLFDPRIPLNKRLARLAGMWMTDATHVQKMAAALGPEEQAHAADMLAYVEDCLRKCQATERRNPNGKLIGYNIDGETAPMDMNITERAAAAMPDWLPAPYRLTSGAAHNRPWMIGRASALAGGEGLVGEAATVMAAVMVALGAVETVVKVFGEYFGVDVGDGLQQMEEERNLFLYRAIGIAHQQ	hypothetical protein
PFPFNDEM_05318	33	-2.96374	0.03125	15.7032	0.475856	1.29578	0.445887	0.869761	FALSE	0	train	0	FALSE		smc__28914	114686	Streptomyces phaeoluteigriseus	Secondary Metabolism Collaboratory	MNTLILWAQSHPVPTSAAAVLLLAALVWLARVTRKALARTPAAVAVAALAALACTAYSADTSWRFAEHRLDMASPGERAAMFAAAELGLFACALMARQNLRTQGAPGTPGLLVWLITGVQVIPAYSESGIVGGTVRAVVGPVLAALLWHLAMGIELRHSRPDAESASLPALLAREARERLLSRLGLAVRDRSAEQITRDRATVKAVALAARLAEMKPGARGRARVARRLSVAVGKAQAGSNAEQRARLLDLLAARRHASALATIELPSPWASRRDIPTTGAPEVSTTVTVERVEDDQTPAAIASFREVVPPGARLLPIVARPEQRPTFVFDHSRQQYMPPGSTNGYIDWPVPEDPEAVTGPGGEWSPDPAPEGYASAPTPSGEATGLTTSVPAETPRQVVTEVVTLTPAELRRRAAKLNRELVASTNRPVTIDQLRAEFGLSRRDAADLRRQVVTVALVPGEVRP	hypothetical protein
PFPFNDEM_06281	23	-4.16642	0	-24.9703	-1.08566	0.540607	-1.59665	-5.37043	FALSE	0	train	0	FALSE		smc__28914	114686	Streptomyces phaeoluteigriseus	Secondary Metabolism Collaboratory	MKRLLSTAFATIALAIGTVISTSSPAAAESAPGCGLVTQIGSTAYVKTSTGQTAASVKQFKGCGKNYAYVYVWDSFRDTHGSWKISAAIQTSSETLGTRSALNAGELWSGGTNTLTVCTQAVGAVVFGAESRSAATGSRC	hypothetical protein
PFPFNDEM_06582	31	-4.11233	0	-12.7094	-0.423645	0.240341	-0.516661	-2.00219	FALSE	0	train	0	FALSE		smc__28914	114686	Streptomyces phaeoluteigriseus	Secondary Metabolism Collaboratory	MRHAILGAGGVGLALGAALARRGHDVTLVMRESSRARYSGVIDVHSGLRGDHRVAARGVDRLDEQVDVLWVTVKAPALRAALDRVGPRSAPHSVVPLLNGLDHPRLLRERFGPRQLVGAIRIEAERTAPGKVTWNSLFAEVSLAADDGGRPGNHSPHDNGRPGHRTPHDNGRPEADPPHDNEHPGAHSPRAGGAPDTAPAGGPTARPDPRPTTHPDPRLSALAEALADAGIGCVPERDPASVLWRKLVLLLPLALATTAADGPLGVVRRQPALLSLLRDTAREACAVAAADSVAVDERNLLQTLDTLPGRTDTSLHRDVAAGVRPTELTALTEPVLRRARDQHVAVPAIAELARLAAERELRAQIPAPHGSTYRKGETS	hypothetical protein
PFPFNDEM_06705	45	-3.0495	0	-35.4026	-0.804605	-0.133868	-0.833906	-1.42058	FALSE	0	train	0	FALSE		smc__28914	114686	Streptomyces phaeoluteigriseus	Secondary Metabolism Collaboratory	MRVIAVGPGIGLGIGPGIGPGIGPGIGPGWAGGSSPRRTCAPAPVDVPENGRVSDVRHVLVLPDRDAAEDAVEALEERFGVREEPQLVRDALAGEDDAEDAQWLVVLRDEEGRLDAAELDAFAAEWDGWREEP	hypothetical protein
PFPFNDEM_07529	10	-3.85	0	-6.27787	-0.627787	0.274676	-0.695673	-3.76895	FALSE	0	eval	0	FALSE		smc__28914	114686	Streptomyces phaeoluteigriseus	Secondary Metabolism Collaboratory	MPARAARRFTRGMTTPRHGPYSQPSRPSRPGPPYYGHAPYPMPGPDDLDHRTSTAPLVATVLLAVLGPAALFLGGLSVMATDSCGTECPTALTTWLYLIYGTIVFGGVLSLAALVTAWSLPRKVRHRNLRRWAAIATVAPPVLVIALVCTIPSP	hypothetical protein
PFPFNDEM_07615	2422	-3.80204	0.0102177	-11748	-4.88074	-4.65975	-4.90276	-2.71506	FALSE	0	train	0	FALSE		smc__28914	114686	Streptomyces phaeoluteigriseus	Secondary Metabolism Collaboratory	MPVPVPRQRAIPAVECGQAQAAPAGGGPLTEGTPRTDDRTDDRKEATVENNATPGDGVPHDVTAAHTNLTLLLIEDDPTAAPIVPDLLDSAGKPIRMRTARNLTEAERLLTDDVHCILLDLALPAPGRAAGDELAVLRHVLELAPRHAVLALTASGDAERGAEAVRVGAQDYLFRDELDGRLLSRAIRYAVERKRSDTAERRLAEGKLRAQENARLERGLLPTPLLEGSPLRFAARYRPGRSRALLGGDFYDTVRTPDGTVHAMIGDVCGHGPDEAALGVELRIAWRALTLAGLCGDQLLSTLQQVLEHERDDDEIFATLCTVDIAPDGRRAGLCLAGHPAPLIARPDRPARLLPYDNNGPALGLLPGARWPRMQVELGAEWSLMLYTDGLIEGRIGEGRERLGQDGMVEMIRRQLADGLTGEDLLRAAVNEVRDLNGGELTDDVAVVLLDRVP	hypothetical protein
PFPFNDEM_08020	52	-2.56125	0.0222222	-101.618	-2.03236	-0.797814	-2.30844	-1.22886	FALSE	0	train	0	FALSE		smc__28914	114686	Streptomyces phaeoluteigriseus	Secondary Metabolism Collaboratory	MSATPLPEGDWIRGISIRQPYAACILAGAKTVENRPARWRTGWVLLHTSKTLDQLALRIPLIGRTIRGRQLVTGAVVGVARITDCHQDPDGAPLCSQWAHPGAWHLVLADVLELPLPVPAPPHACGVAVDTAPATRSTTSHRRPHSSKRSRRSWRSRGVATSRSSCRCRDRRRSGSL	hypothetical protein
PFPHNJMH_00042	17	-3.93333	0.111111	-17.9331	-1.05489	-0.470192	-1.11578	-1.19247	FALSE	0	train	0	FALSE		smc__906210	2736604	Schaalia sp. Marseille-Q2122	Secondary Metabolism Collaboratory	MRIVRFSAGDTPQYGALEEGSSRIVVLKGDPLFQEVEPSGQILELDEVRLLSPVIPRSKVVGVANAGAAEGAVGAHGEDFPHVFLKPNTSVIGPGDPIILPSWSEKVVAEAEIGIVIKTLAKDVPLDKVDDVILGYVCANDATAGDALGQGPWSRGKGFDTSTPLGPWILVDPDFDPDNIDISISVNGELYDQGTNARMRLRAKEVVSRVSHMFTLLPGDVIVTGTALQAPVLQSGDEVAITIGGIGTLSNPVHRL	hypothetical protein
PFPHNJMH_00062	52	-4.03481	0.0192308	-114.342	-2.19889	-1.53072	-2.30181	1.07104	FALSE	0	eval	0	FALSE		smc__906210	2736604	Schaalia sp. Marseille-Q2122	Secondary Metabolism Collaboratory	MSKPVTGLYRVVKGIAKPLMGTWVKMDVSGEEHLPAEGAFIITPNHISNFDPVCIAHFMMQRGYPVRFLAKAELFKTPVVGQILRSMGMVPVERNSDDPAAVLEYARQALRDGECVGIYPEGTLTRDPQMWPMKPKTGAARLALDTGVPVIPIAQWGAHEVIPRYAASIDLRPQRPIIIRVCPPVDLSDLMTEEGSANHEAVQEATRRIHAAIVKGVEEIRGEKAPAKPWDSSVMSGPDKKTLGRFSKWRRSLAKRGRSLKG	hypothetical protein
PFPHNJMH_00101	6	-4.47333	0	10.7378	1.78963	1.93979	1.75367	-0.152506	FALSE	0	eval	0	FALSE		smc__906210	2736604	Schaalia sp. Marseille-Q2122	Secondary Metabolism Collaboratory	MKQTSKMTAIAGTCVLALGLAACSGGAGDTASSAAAEAPAADGTAITYVVPTSWAGVPALKTAVEEFNAANDITVTLQAVPDENYNSVVGSRLAGGTDIDIFAGSYTLFDVPNVMVDLSGEDFTSRMPKASIDSITFSDGKIYSYPSPTPGASFGVFYNKKVFEAAKITTPTTLDELTAAMKSLKDSGVAPLYLAGKDGWTLLQHRNATNPLMNLSGDTIGKLNSNSIRWDAIPELKDQYTALAQWAENGYLNDNVLTATYEESLQNLVDGKAGMIINGTWVIGALADLNESAKDTIGFFPLPTKDGKTMLGVSGADGLHIAKSSANIDAAKKFLAFLSSKEIAQKFMDGAPGISNFTDVTVPDSTPVAMKEVSEAIANGETTLAIDKVSLVPAPETDLIAAYQQLVAGKMSADEFLTAEAEGMIASGKAAGIEGF	Multiple sugar-binding protein
PFPHNJMH_00185	7	-0.32604	0	13.7198	1.95997	2.36711	1.9135	0.182729	FALSE	0	train	0	FALSE		smc__906210	2736604	Schaalia sp. Marseille-Q2122	Secondary Metabolism Collaboratory	MIRREDIAAVRESSRIEDIVGEHVTLRTAGMDSLKGLCPFHDERTPSFHVRPSVGMWHCFGCGEGGDIISFVQRINHMSFTEAVEMLAQKVGITLHYEEGGKHTRTEEPGKRQRLLDAHRVAEEFYQAQLASPEAHAGRTFLAQRGFTQEMCQHFGVGYSPQSWDALTKHLRSRGFTDAEIQAAGLASQGNRGLYDRFRGRLMWPIRDITGATVGFGARRLDDSDKDSPKYLNTPETAIYKKSQVLYGLDLAKKAIAADRKVVIVEGYTDVMAAHVAGVPYAVATCGTAFGSEHVKIVRRLLGDVADPAAGVVLSSGRARGGEVIFTFDGDAAGQKAALRAFHEDQNFASQTFVAVEKSGMDPCDLRLARGDQAVKALVESRIPLFEFVIRSVIDHVDLRTMEGRVSALRQCAPVVAGIKDQALRREYTRELAGWLGMVPSGLLSGALCPAGQRQWIGGVGVSPREAGRCRGWEWVLLALIWPTLGALGRRLARLPGRVRPRDLVTRVERQA	DNA primase
PFPHNJMH_00191	16	-2.9404	0.375	4.73422	0.315615	1.59442	-0.259411	2.09919	FALSE	0	train	0	FALSE		smc__906210	2736604	Schaalia sp. Marseille-Q2122	Secondary Metabolism Collaboratory	MRFTPSAYRHGISEEDAKHAVLHSVGRVELAARYPSIKSFMMVGKPHPQARHYLEVGVGMSAQGEFYIFHAMEVTDLYRHLIPREDS	hypothetical protein
PFPHNJMH_00271	10	-4.211	0	22.0381	2.20381	2.54231	2.14704	-0.648537	FALSE	0	train	0	FALSE		smc__906210	2736604	Schaalia sp. Marseille-Q2122	Secondary Metabolism Collaboratory	MLVLAELSPIVQQLIALTVCFLLCTLLGVERQFHHKNAGVKTHVLVGMGACVFTLISAYGFAPLHGGAISTDPARIAAQIVSGIGFIGAGVIFVNNDAVRGLTTAATVWLSAALGMSCGAGMFHIAFYALFLHYLVVFAIGPLMNRLPSANRNMRTVIEYESGQGVMHRILATASEQGYTAVVTSTAHIETEEGRGMRVVMKFDGPHPQRQLLSSLAAIPKVHAVDQIDRNDLD	hypothetical protein
PFPHNJMH_00275	52	1.83762	0	-71.7553	-1.37991	-1.08727	-1.45015	-1.90379	FALSE	0	train	0	FALSE		smc__906210	2736604	Schaalia sp. Marseille-Q2122	Secondary Metabolism Collaboratory	MAEEDRSAAGVVEERGEPDSSQSHSDLTRIALATLTRVVESMGGSTRAGQIEMVTESCSAIEKAEHLLVQAGTGTGKSLGYLVPALTYSALEHKRALISTATLALQRQILVKAPPAVVEAIAQTTGRIMDVALLKGWANYLCLHKLTGGYPGEEGTLFDGADAVFDQPSSPLGREIMRIRQWAKTTDTGDRDDLVPGVSDRAWRQVSLQRRECLGKSCPMLDECFPQAARDHAQEADLIITNHSLLGIHATSEGDIFPEIDLLIVDEAHELAERVRDQASQEISLGSLMRVARTARTQVKADVQALEEAATAIGAILETLDDGLILSRPDNLDAAMHALDGAVRDCLSQVSKGGGEAAAKQLARAALEELLGVLDAWSRPAEHSITWVNRPWRDGEIGAPQLIIAPLDVAFPLGTVALGDRPAILTSATLSLGNSFETIAYQTGLKVSSRPWRGIDVGTPFEPDKQGIMYLPTHLPEPGPQGPSEAALRELVDLANASGGGVLALFSSWRGVEAGAAALRENTDFEILVHGEESVAALVQRFRDNRDSCLVGTMTFWQGVDVVGPACRLVVIDRIPFPRPDDPVAQARSRDAERRGQSGFYAVSLTHAALMMAQASGRLLRSHEDRGMVAVLDRRLTEKKYGGDIRASMPPMWPTQNKDTALGALARLREGLD	putative ATP-dependent helicase DinG
PFPHNJMH_00321	36	2.92078	0.882353	82.0765	2.34504	3.35949	2.99933	1.84805	FALSE	0	eval	0	FALSE		smc__906210	2736604	Schaalia sp. Marseille-Q2122	Secondary Metabolism Collaboratory	MNGKHIELFLVDGVAGGLTTAEIAGWTGHLLAGPRAELARILARDEAQRNGTYILLGNDPGVTEQTRAYIGRTESFTTRFRDHDAKKDFWDRMVIMTAKDDAFNEGHWGYLEARLVEQARLAERCHLENGNTPQGRKLSEAQRSDMEAFFAQLQVILPVLGVNILRSRKTAIAATQEITPTTESPIFHLKLAKHHIDARSQVIDGEFLLLEGSRIAPRWMGKAGTEATQRSYASLQNTRNALVNDGSIHIDSGTGVATTTRDIPCSSPSQAGALAVGRACNGRTSWTWDGGTYADWEERGLTPQN	hypothetical protein
PFPHNJMH_00331	13	-4.4578	0.2	21.0342	1.61802	2.4579	1.56065	0.327051	FALSE	0	train	0	FALSE		smc__906210	2736604	Schaalia sp. Marseille-Q2122	Secondary Metabolism Collaboratory	MTASMRAELGATRRWLYTTAGCVILVLAWAWAAHGQHEYVLPSPLSTFRALSEIVTHGQFWHALGLTVMRGGIGLGLAILIGALWGSAMGRWPAFEAFCQPMIQILLATPAVVFVILALVWLGSSSEAVMLVVALVATPLLVRTTATAVRGIDPSLSEMGQVFGLSRYERAWHIIVPLVLPPFLAATTVALGQSLRVAVMAELLATASGLGGAIRLAQINIETPQVFAYALLLATLALIIEKLSTAPLQRRLAVVRGVG	Putative aliphatic sulfonates transport permease protein SsuC
PFPHNJMH_00332	19	-3.85988	0.1	38.026	2.00137	2.72859	2.26046	0.456299	FALSE	0	train	0	FALSE		smc__906210	2736604	Schaalia sp. Marseille-Q2122	Secondary Metabolism Collaboratory	MRIRPLALLCAGALALSACASTPTDAPASASSHEATQSAQATPAAEAHDHQLDQVRAIVPQTMAFGAPMATFGDHGNLDSVAKAHSVSNWDGVEQLKSHLMNGEAELAATPAYVAANLYNKGIDVRLVGPVVWGMLFVLAPEGTTEGDWEAMRGKKVAIPLPGNMPDLVFSYLLSKNNLTKDDIEPVYAEDGQQAIGLLMKGEVDWVVLPEHAATIAQAKAAENGKNLTRALDLQQEWAKVTGKEARFPMAGLVMPGALVDEHPELVDAVIAEVKAGVEKANAGDKATLEKIAQHYDLPVPVVEKVIPRLQLNMVPASEAREAYEDFLTRLGEVNPDIYGGKLPDDRFYAG	hypothetical protein
PFPHNJMH_00336	15	-3.85144	0	6.45764	0.430509	1.5546	0.0955079	0.473633	FALSE	0	eval	0	FALSE		smc__906210	2736604	Schaalia sp. Marseille-Q2122	Secondary Metabolism Collaboratory	MNTQQVVDMQSAMNDEATRLLAFGAQSRIEHGFGWLSDAGTVDDAQGVQLWITGRMTHCFALAMLMGHGEYAPLAAHGIAALRSGALRAASDGGWYSRVEMDGSVAPGARTSYDHAFVVLAASSARLAGVEQADELLREAIESFEGLWWDDEAGMVVDARDPLTLEVDPYRGVNANMHWVEALLGAWGATGEREHLERASRIGARVASMFTDHAFRLPEHFNERWEAQLEYNRDIPADKFRPYGSTPGHWLEWARLFAQLAFACDEAGVARDERLDAIPPFMYRLALLEGWGVDGQPGFVYTTDFEGHPVVTQRMHWVLCEAIATAQTLKLTTGDASYGYDVELFWEYAQRYLIEAPGQWRHELDALNAPAQGTWAGKPDIYHAFQTMIIGTLPLSASFAAGLAQLR	Sulfoquinovose isomerase
PFPHNJMH_00421	10	-4.5368	0	-1.58757	-0.158757	0.0580363	-0.162446	-0.454767	FALSE	0	train	0	FALSE		smc__906210	2736604	Schaalia sp. Marseille-Q2122	Secondary Metabolism Collaboratory	MMKKTLSWAALAVLATFSLAACSSNLPQSGATEQSGTTQSAPSDAAPTVDRSGEGNFPAVTGGFGEKPTISAGEGEAPAVVSAKTLVEGDGKVVGENDFVLVNYAGVLWDGTPFDSSFERGEPIAFSLNGVIPGWKYGLAEQKVGDRVELVIPAQWGYGEQGTQNIPGGSTLVFVVDILQSVDPVDNSAVKDAKPVDAQLPAGVTVEGALGEEPTVTYAKADTPAAEGFTVLAEGKGAAITDKDYVVYQVKGALQGSDTPPPATWEQAQILQPGAAPLAGKTVGSRLLYINPGNEQQLASAAVIDVLAVMSLP	hypothetical protein
PFPHNJMH_00434	41	-3.80268	0	-99.4011	-2.48503	-2.17414	-2.4293	-1.83167	FALSE	0	test	0	FALSE		smc__906210	2736604	Schaalia sp. Marseille-Q2122	Secondary Metabolism Collaboratory	MSSLDSTLPTLRSTIDQATRAAVDRSCAPTSENILLAPFTQAAYQATASGKRFRAICAYIGAAVASGSALGHIQFEDLAAAVELYQASALVHDDVIDHADTRRGAPTPHLNFAQMHRQNGWLGDDEDFGEASAILLGDLLFSAAEAAMVRFVSTLPSPRASVVMDRYTLMHTEVAIGQYLDVLAEQRPIHADADDAFSLPEILEVVRLKSARYSVVHPVALGALAVGAGLDLIAGLEATLMPWGTAFQLRDDDLGLFGDPQVTGKPAGDDLLEGKRTALMAITWANSSPTERHVLADAFNSDRQRRVEMVDSVREIVSARGREDHELFIEQLVHEGAAAVPTADLTPDSVALLHSLGDLLTRRHA	hypothetical protein
PFPHNJMH_00438	28	-2.17346	0	-0.34406	-0.012743	1.61277	0.880396	-1.06744	FALSE	0	train	0	FALSE		smc__906210	2736604	Schaalia sp. Marseille-Q2122	Secondary Metabolism Collaboratory	MGFFSRNEPQEQSVPAITQERLTQLFDEKKWHYFIDNEGDLGGTWDENQFYFLLRGKETEILHIQGRWHNTLPLDKLEIVRDFINRWHRDKLWPKCYHRINDDGRISVFTEVPIDHEYGATNEQLYQQISCALGTSAQFFAALAEELDM	hypothetical protein
PFPHNJMH_00455	13	-3.7125	0	11.3845	0.875732	1.70702	1.3907	-0.0128049	FALSE	0	train	0	FALSE		smc__906210	2736604	Schaalia sp. Marseille-Q2122	Secondary Metabolism Collaboratory	MIILVAGASHTGKTALSQRLMEKYAFPYLSIDHLKMGLIRSGQTHLTSMSGDEELTQYLWPIVCEIVKTAVENQQNLIVEGCYIPFDWSKAFEREYLEHIRYVCLVMSGRHVREHFADIKAYARVIENRVDDAWCTLESVLRDNARVRECAQKHQVNYCVIDGDYDSLFDRVEKSLMLPPEP	hypothetical protein
PFPHNJMH_00468	53	-3.23129	0	-93.3777	-1.79572	-1.44387	-1.98365	-1.70385	FALSE	0	train	0	FALSE		smc__906210	2736604	Schaalia sp. Marseille-Q2122	Secondary Metabolism Collaboratory	MTTSPQSHAPATRLVAVDAEGMRIGAAGVAPLPIEQSAPWEAFEATRGNRHWGRFEWFEGEKRCAVISLYAHSLRGVTYLWAKHGPVWLKEATPEREAAFRADLAAEVKKRDRSVAFVRLHATYSAEDLEDVLQIITYDRTVIIDTSGGSEESVLESMTTEGRRAVRRAKKRMDEGGGIIVEETGLSEKDFAEYYSILVETAQRDGFSPHPMEYYTSMLSALGPEHARLFGVRVGENRELVCWDLVLVYDKQAVAFYGASSAQARNVLGPDALDFGVAAILAAEGITGGLDLMGAHSPRIPQLFRVGKYKKRYAQHYTDVPGAWDMPLKPTLYKALRAALRLKRSLRA	hypothetical protein
PFPHNJMH_00508	31	-2.67747	0.105263	43.2061	1.39374	2.17872	1.20521	0.0513874	FALSE	0	test	0	FALSE		smc__906210	2736604	Schaalia sp. Marseille-Q2122	Secondary Metabolism Collaboratory	MSLFDELPREQGAVQADPASSSLWSGSPAQRRRVSAPRSRRASQRRSRYIPSADQLMAREFVAVDFETANRQGGVSACQIALVKVRHGRVVDRFVSYLLPPEGFQRFEFTYLHGISFADVQRAPSWEGVGAVVGTFIGALPVYAHNAAFDARVWKDLDEYYQVSTFPQTFFCSYRLAARVMPGLVNHKLPTVARACVPEYHLNHHRADSDAEACALIVASLQRPEVAAQLF	hypothetical protein
PFPHNJMH_00510	9	3.91933	1	12.0541	1.33935	1.93962	1.71525	0.192793	TRUE	1	train	1	TRUE	RM	smc__906210	2736604	Schaalia sp. Marseille-Q2122	Secondary Metabolism Collaboratory	MSFDKKAAREFVERWQGRGYEKGETQQFWLQLLRVIGYAHIDEVLFEHHLPSGGFVDVWIREADVLIEQKSIQVDMDKGELRQGKIKTALEQALDYVEELPRPEQPRYVVTCNFGTFRVYDRDNYAKSTLADHAFEFTLEELADHPEYLAFIVDPANSRLEKEKRASIQAGELIGRLYDKMRSGYLDPDSDTSMHSLNVLCVRLVFCLYCEDAGLFPKDAFYRYLRAVPSDNIRLALKRLFRALDTPVKDRDPYDTSVRDFPYVNGGLFREEAEIPNFSDEMKEFLLREVSALVDWSQISPTIFGGIFESTLNPQTRRSGGMHYSSPENIHKVIDSLFLDELKEEFAQICSEVDQTPRKRKNRLSRFHQKLCHLTFLDPACGSGNFLTETYICLRKLEDAVLNELRGGQTELGFSSDEENSERVSLSQFYGIEINDFAVTVAETALWISRLKANGETSMFYDLGGDDFPLHERANIVQANALRIDWNDVLPAEGCSFIMGNPPFIGQYLKTKEQVEDTKRVWGDLYDGYLDYVTCWYKKASDYFEDVRGGRFAFVSTNSIAQGQPVAALFKPLFEAGWRIRFAHQTFPWSSEAADKAAVHCVIIGFDKREVRPAQLFSYPDFGGRPVGTEVTNINGYLLNGPSVFVDRKNKPISLEIVPVHRGSQPTDGGHLIVESDEYEEVVADAIAAKYVRPFRMGKELVQGLDRWCLWMAVEDFDPADLQRSPVLNERITAVREMRLASKKEPTRRSAETSYLFQEDHQPKVPYVAIPAVVSANRNYYTAAWCGEEIIAGNKLYTVVDPDGFVFSIVSSSLFITWQKAVGGRLKSDLNFSNTIVWNNLPLPPVDAELRQQIIEAGKGVLAARELYPERSLAEHYRPDNMDQALLAAHDALDILVDRAFGATEPCANNDERLAILFQRYIEMTGE	hypothetical protein
PFPHNJMH_00609	7	-1.41718	0	-0.491532	-0.0702189	-0.0580312	-0.0710944	-0.188971	FALSE	0	train	0	FALSE		smc__906210	2736604	Schaalia sp. Marseille-Q2122	Secondary Metabolism Collaboratory	MDIPDTLQPFRRFASSCANVRVTAGGVTFHWFDWYYLVWAEKGLTFTASARRGSEPIVECYGSEELVWKWVVTRIGAYTRYCMRYPAITPPHTSEAPPTGIHLTGNGINLDIAPGIPAFLNTDLDTLVTAYMSPTGGPLRDLTDFKTWEADPMGKGFFPSFESFNAWQNDQGRSVRHRHLNGFALDENNRPVPREEVYSPHPENPSYIWFDGQVYGFETSSRAFRRLEFTTPDFGVLTRLILLLDGEDLRSLRMYAPLDIPYKLHQVPSGWMLERNLFPQTDGITDPSGNFIPASTGFGRMVEYAQTISLSPEQLFNAFCDPWGGMLHHYLDETYWLTHMYRRLRDKECGDYKYYEDFLREQPWYIEG	hypothetical protein
PFPHNJMH_00800	27	-4.3945	0.0666667	-8.82075	-0.326694	0.871055	-0.569741	-0.834499	FALSE	0	train	0	FALSE		smc__906210	2736604	Schaalia sp. Marseille-Q2122	Secondary Metabolism Collaboratory	MTDANDYRGSGALPVEGRVSGGGSSSAPMQARRGLARGGALGFIGAALSAILGFALTIVLTRLLGKEGAGVVMQATGVFGIVLALAKCGLDSTALYLLPRLRADHPAQIRPMLHFMAALIGVIGIVAAAVLYLMVPVIWRGSDPELQQSIRAIAVFIPVGSGALVAAAMMRALGGMKAYVLIHNIALPALRPPAVALAAVAGGSLAVVTVAWALPVVVTVVFSLGVLGSSLRRIESEAADAHRAETHRLTRSEGSFFPPKGQRHALVGFALPRTLSAALEQTLVSVDVVIIGALVGSGAAGVYGGASRFIQAGMIVDSALRLVVAPRFSALLHAGRREELVDTYTTATMWLVLFATPIYLLMAVFAPVFMGVLGPDFVEGGIVLVLLSAGAITAFLAGNIHSLLIMSGRSGWAASNKAVVVIVNILGNILLVPVYGIVAAACIWAVCMVLDALMAAIEVKIFLGVPVPLRAALGPLLLNLLVVGLPSALIASINGPTLGAFWAAICVSIVSFFVACFLFRERLRLSGLILLKNPPK	hypothetical protein
PFPHNJMH_00835	21	-4.17182	0.0384615	-46.1991	-2.19996	-2.10054	-2.27995	-1.82016	FALSE	0	test	0	FALSE		smc__906210	2736604	Schaalia sp. Marseille-Q2122	Secondary Metabolism Collaboratory	MEKKNSRRTLNPVAALRALRNLAPAQLALPTETPDTGVIHFREGEGLRPKAHAEAAVPWALRVSAAVSWRMIVVAVAAAGLTWLAMQLSMIIMPVAVALLIAVLLDPLVAWFHRRLHIGRTTSAALGLILSVLFVVLVLSQALSGIIKQVPTLLSEANDGLQRFTQWLTTNPFGIDMSGAEQTIQMLQTEVTSWLQRNSTTLASGALSVTTSVLSIAASTLIMVFCLFFFLKDGRTIWLWIVRLLPAPAREPLHESAIRGWVTLGGYVRTQIKVAAIDAVGIGIGAFLLGVPMALPITVVVFFGSFIPIVGAMTSGAIAVFVAIVDQGPTAGLIMMAIILGVQQFEGNVLQPWLMSSAVSLHPLAVLLVVAGAGSVAGIPGALFGVPIAAFLNSTFLYLHGYDPIPSLRTDRDRPGGPPGMLNEMIIATYSDKGSAFVEEDLELAKNAPEGTGTPAGSTPASGAGTAGTSSKTTTAHEATAAAQRGAGAPSRETPKEGAYLATGGAGGAGKAAVPQEATPPGKEDGAAPSSERRENPPPSKKDSSSGSH	hypothetical protein
PFPHNJMH_00893	30	-3.3145	0	-71.8249	-2.39416	-1.79769	-2.39275	-1.61701	FALSE	0	train	0	FALSE		smc__906210	2736604	Schaalia sp. Marseille-Q2122	Secondary Metabolism Collaboratory	MSRMLYHAPFPLNPQAESASGIRPVCMRRAFEECGYEVIEVTGNARQRREAIAGVRSLCASSPDHGIDFLYSESATIPTMLTEPRHLPPHPLLDPALFAFARTHGIPTGLFYRDIYWAFDAYSQQLGQPLAAVMRLLYRYDLAWYQRYVDRLYLPSLAMGEHIPGIDRSRMAPLPPGAMAPQVDVVGGETFSSSQSPGGETQVSASIRLLYVGGIGPAYDLRECVKAVAGVKEAHLTICTRSGEWEAQRALYAPLMADNIEVVHSSGDELAALYAQADCAVLFLSPDEYRRFASPVKLYEYLGYGKPVIVTAGTHAADLVDATGCGWVLPYEAGALRSLLLRLASAGKNGAELSAAKTRARSEGQRHTWAARAQQVAHELTELGRQRGNASWERGDVP	hypothetical protein
PFPHNJMH_00910	22	-0.346492	0	-68.8275	-3.12852	-2.21135	-3.40125	-1.495	FALSE	0	train	0	FALSE		smc__906210	2736604	Schaalia sp. Marseille-Q2122	Secondary Metabolism Collaboratory	MTASSRTLVRVASPANSIRVERGDVDSLSTGRVALIAQYSAGAVQSRSLSEYAFALNRAGFSTVIISTTEGDTPLEFPHGLPDDTVVLRRKNIGYDFGSWANALDFLPHVRNTQAVLLTNDSLLGPFAPIDDLLQWACTPGPDISSLTRSFQIRPHHQSYFLCFHGGILNDRPWRRFFGNIRTEADKESIVMRYEIELSRFAFQEAYSMEAYVKDHQIEPHGTNPTTEAWRALLAAGVPFIKRTLLTHPSLSDQIPLVQAAVSSQYRTNINLW	hypothetical protein
PFPHNJMH_00940	23	-4.45737	0	-22.4962	-0.978096	0.0399623	-1.0823	-0.660249	FALSE	0	train	0	FALSE		smc__906210	2736604	Schaalia sp. Marseille-Q2122	Secondary Metabolism Collaboratory	MKLRIHLEYVHPWPNHIGLFVARAKGWYAAHGWDVDIISDGHDRGNPSDLVAAGEYQVASVRLGELIEYRHTEVPLVGVATFNQCQLPGVFGRKSDGIHRWRDLEGKHVSIPPSPRLTHMVHEAVEADGGNFDLLNVTHPEFWEPDMRAIEKGTFDAVFNVLGWEPYQGCTPVEDITFLDFDQVGVAPHHAYFVCFTQEMCDSEPQLVRDFLEATARGYRFAAENPEEAIALAGSPMCNMDPEVLRLSLEHMRPTWFAPSGRWGEIQPELVRSYTQWMIDGGFTTASLEDIEGAVTNDFLP	hypothetical protein
PFPHNJMH_00999	51	-3.6309	0.191111	-146.625	-2.9325	-2.68702	-2.94867	0.351075	FALSE	0	train	0	FALSE		smc__906210	2736604	Schaalia sp. Marseille-Q2122	Secondary Metabolism Collaboratory	MASPLLITVCWVFALLCTAIALLSFGRGLAHLARQMRAGAADHTRTNRPWRRAWGVLSAALTHREFKGRPLVKIAHWVVMVSFPVLFLTLITGYAHLRDQSWALPLIGHFPPWLWLVEFFAWAGFLGIIALMVVRRRAGRGSRAEAALSGDLPDGDPDEAAVETLRARRPRPRDGSAQGLASRFLGSTHWQALFVEWVILLVCGAVIALRALEYAHTLLSVAQVPVSIAGPAAVAHFAGTDGLEWWRFPLTWWMGYPLALWLAGGAAVGGGAVSGAAATGGEAVLGGPAHAAANLIVLVSTFKIIVSMLWLTVVGVQTSMGVAWHRFLAVLNLYFRRNADGTKSLGPAAPMLVNGQPMVDLDALDALTEDEDAEVILGVGTAEDLTWKARLDLYSCTECGRCQELCPAWNTEKPLSPKLLVLSLRDHVHSISSLEISEREVTDAEVPGSRGVADLAEDEMLLEKGMEPSPHSFDLLTALSASGATGPAGVADVAAPLVPDVIDEGVLWDCTTCGACVEQCPVDIEHVDHILDLRRHQVLMESAFPRELSRAFRGMESKGNPYNQPARKRMEWAKNLDFDVPVVGEDIEDASEVDYLFWVGCAGAYDDKAKATTAAVAELLHTAGVSFAVLGSGESCTGDPARRAGNEVLFQMLASAAIEALTDAKAQRIVVTCAHCFNTIAGEFTQLGARFEVIHHTQLLNRLVREGLLTPVAPGAERTAAGAGKHAAVDGGTGSVVAAGAEAADGAESLDKTPAPTITYHDPCYLGRHNRVYEAPRELLGALGVNLVEMPRNRERALCCGAGGARAWMEETRGIRIADARMVEAASTGADIVATACPFCSQMLGSATGASAGFTSSGASAASSAGDGAAGDGAAGDGARASLPQVRDVAIMMLEAVRRGKQLEQD	hypothetical protein
PFPHNJMH_01018	7	-2.69067	0	6.87129	0.981613	0.981613	0.981613	-1.67275	FALSE	0	test	0	FALSE		smc__906210	2736604	Schaalia sp. Marseille-Q2122	Secondary Metabolism Collaboratory	MASVYFLGLFAIIGLVVWWFGMFSDSGFGQMIRAMNKSSSRGKNEFSLSYPAVWCMFLFLLLLLVTRDLDLPKSVAVIGVTGLLGCVVFFILGFFPFSLPRWMYPEYHLVRRERVRAEKLARGEVVKMPSSGRVAVEAQRLEQIVREQEAAQRADKDESSR	hypothetical protein
PFPHNJMH_01030	13	-4.36317	0	6.89092	0.574244	0.9169	0.59706	3.51057	FALSE	0	eval	0	FALSE		smc__906210	2736604	Schaalia sp. Marseille-Q2122	Secondary Metabolism Collaboratory	MSDTTARSPEEIQADLEATRSQMTATVDELVAQLQPAHLIEVSKESLARKTEEVKVQVADTLNSARAGDTEALKKVGYAAAGVVGVIGVFVLRKVFRSR	hypothetical protein
PFPHNJMH_01090	79	-3.41006	0.04	-273.026	-3.45602	-2.1989	-3.61876	-1.91202	FALSE	0	train	0	FALSE		smc__906210	2736604	Schaalia sp. Marseille-Q2122	Secondary Metabolism Collaboratory	MTKSLIVDPSVVRAPGKLTIPEIPLNAYTFDLDTELARYGKDGMVRMLHDMIVVRTFESMLDSIKKTGSWEGIEYNHAGPAHLGIGQEAAYVGQSFVLTPDDQLFGSHRSHGEILAKCYSAMRQIDNSQLETIMKDFLDGETLSFAEKIDYTDTKDLTENFILFGALAEIFARKSGFNRGLGGSMHTFFLPFGSYPNNAIVGGSAPVANGAALFKRINRKPGIVISNIGDASMACGPVWEAMNFATMDQFATLWREEDGGYPPILFNFFNNFYGMGGQTFGETMGYEVLARVGAGLNPEAMHAERVDGINPLAVADATSRKKVLLEAGKGPVLMDTLTYRFSGHSPSDASSYRNADEVELWQNVDCIKSYSELLIANGLTTQGDIDAYTAAFTEKLTKVLRLATDEENCPRIADGYIETVMFSNTPTEAMEEGEAEIYLEGNPRVAALEKKIRTAFDENGKPVSKMKMFQFRDALFEAMLHRFSIDPTMAAWGEENRDWGGAFAVYRGLTEALPYRRLFNSPIAEASIVGAGVGYAMAGGRAVIELMYCDFLGRSGDEVFNQMAKWQSMSAGLLKMPLVLRVSVGNKYGAQHSQDWSALTAHIPGLKVFFPATPTDAKGMLNLALRGTDPVVFFESQLLYDKGEEFEKDGVPTGYYETPEGEPAIRREGTDVTIATYGATLYRAMEAAKILEEKYGMSAEVIDLRFVAPLNYEKLLASVKKTGRLVLASDAVERGSFLHTVASTVQTLAFDDLDAPVAVVGSRNGITPGPELESIFFPQPEWIIDTIHERVVPIPGHVPTSNQTEGEIIRRNRLGI	hypothetical protein
PFPHNJMH_01192	56	-4.16246	0	-13.2796	-0.237136	0.28415	-0.279406	-2.37633	FALSE	0	test	0	FALSE		smc__906210	2736604	Schaalia sp. Marseille-Q2122	Secondary Metabolism Collaboratory	MSRHPQGPRKAPRGKDDQRGSRVGVSRFLWNSGRSIAAGALMWAAFPDVGAWYASIISLALIIAVVDHSRAWGAIFYAGLFGSVFWLPHVHWATIASGGWLPWVMLALTQILWWMLWGLCVRIFQVWPWARTLRGSIAFNIVAWTGIETLRSATPFTGFPWGKIAYPQVDSPLGHLAPWGGEVLVASAVVAAAVLVRWAFALVPDFEGGRWYSRPAMLVGLVGILVLPALVPLYAEQQAGAVKVGIVQGNVEIPGAKTYAIEGKVTGNHVAVTEELLEATPDVEVIFWGEGALDRDPRVNALNERLVTDIVDKAQRPILVGFNEYDGQKEVIRNLYGPWYPATAPTPGLGSLYGKQLPVPFGEYIPFREFISSLATEAAQVRVDMEAVENSSRLDVMVGEGRSLPVATGICFEVAYEGLLAEGVRSGGQIIVIPSNNYHFRTSPESAQQAQMARFRAMEFSRSAMQVSTTGESVLIRPDGGVLARTGRQSGEFAVGTLPLRTSLTPAAWMGYWSGYVMVGGLAVGIIMSGIVGVVRRYRSGERNVRLKAE	Apolipoprotein N-acyltransferase
PFPHNJMH_01292	10	-4.19283	0.142857	10.9048	1.09048	1.53974	1.34392	2.12394	FALSE	0	test	0	FALSE		smc__906210	2736604	Schaalia sp. Marseille-Q2122	Secondary Metabolism Collaboratory	MSEKNGGTQVTTRRDFTHEAADIVDAVLEHPNAHLAAPTDVTHLDLTLQDDSGTSKATTTRTPENPVNTHRWWTLGILALSVSLIVIDGTIINVALPVIIAALSLSAAQAAWVTTIYALVFSALLIISGRLGDRYGRKTTLIVGIVIFVIASLMASASQGATDMLAARALQGVGGALVLPSTLSTVNATFFGRDRRIAFAVWGAVIAGMAAVGPLLGGWITTSFHWSWIFTINLPIGILLIAGALAFVPQTKGHGPTGADIPGFLTSSLGLAALVFGLIQGRDYGWFVGKNDASGWALSPAFLALILGAGLLSLFLRTEQQRGHDGKPVLFDLTLFHYRSFSWGNIAAMVVAMGEFGLLFVLPLHLQNVMGLSAMQAGWILTAMAAGAFLSGGMAAPLAQKIGPSRVATLGLGLEALGLALTALLLSPESAPWHIAALLAIYGLGLGLASAQLTSVILADVPLAQSGVASAAQSTVRQVGTAMGIALASTLFVATLDAGAQGSLSDIDTLPREATVAIEQSIAPSLGNVLRAVESPEAASAAGAPAQAAEAMTRMDEAAREAIATQIRAVSTTAARQTIGVAAGIILIGVLATLRLPRQTGRH	Antiseptic resistance protein
PFPHNJMH_01294	73	-3.92574	0	12.7035	0.174021	1.71006	-0.0997226	1.42459	FALSE	0	train	0	FALSE		smc__906210	2736604	Schaalia sp. Marseille-Q2122	Secondary Metabolism Collaboratory	MRIFDLLPLGLTDYTEVDQLQRKLHADVLNGGEDALILGEFTPTYTAGRHTKDHHIPDSTLPVIPVDRAGSVTWHGPGQLVCYPVVKLAGDPVDTVAWIRAVENGVLTTLQKEWNLDVCRIDGRAGVWLRTPGTPDRKICAIGLKVARGATLHGIALNIHIDFGSAFTGIIPCGLDDADVASLSTEGITTSVRAAADALVGHMITSITPCLARPIESVHTVDSDTLHHFFGGNE	hypothetical protein
PFPHNJMH_01422	15	-4.35175	0.125	17.4909	1.16606	2.15251	0.956496	0.629782	FALSE	0	train	0	FALSE		smc__906210	2736604	Schaalia sp. Marseille-Q2122	Secondary Metabolism Collaboratory	MTQQHNEKATRIALIGVGRIGVGHGAALVTIPDIHLTICDVDPHRAQQVADDLATQHPGTTVNHATPDEVFAHPEHYDGIVIATPTATHEELILRCAAAKLPFFCEKPVAVDLDGTLRCIRAVQAAGIASQIGFQRRFDPAYAEARRRVHNGELGEVHRVHMMTCDQNPPPEYFVAESGGIWRDCLIHDFDILRWVTGREVDEVFAYGAVRGADYFRTHGDVDEGVALLRMDDDTLVTAHTSRNNGQGYDVRMEISGTTANATVGLEPKVPLVSVEPGVTFPDDEPWVDFIARFRHCYDIELRAFVDVVRGITPSPCPIEDALEALHIALAVGKSREEGRPVKLSEIRQH	scyllo-inositol 2-dehydrogenase (NAD(+))
PFPHNJMH_01465	7	-4.21625	0	1.33753	0.191076	0.360666	0.182504	2.63798	FALSE	0	train	0	FALSE		smc__906210	2736604	Schaalia sp. Marseille-Q2122	Secondary Metabolism Collaboratory	MTNARPLSALLALALLASGSLAACSGDVVVDSPTQSESQSGTPNLDAERIDAMLREAQETIDEADKAGKAELLTERVSDPALKMRAAQYTLASKTGAAVPHLDLTPQLLTVTNSAEWPRVVVDISKAESGALPAAYVFVQEDARSGYKLQNWTRLLGGTKISTLSVQEGSPYLAPDAAGFVVTPKDAIAKYAEVLNSGTAGSDLFTADEFTQNSYLKTVKDLNEAVSSAGTVTAKAQTGDFPVTGVLLQDGSALVSGTVTYSHTYDRTIARSKMQLGGSPAALAGDANVVGKVTVNYLLNVLIRVPVEGSNDKASVIGVERAIESVTRDDAAKPEGE	hypothetical protein
PFPHNJMH_01505	9	-3.87267	0	26.02	2.89111	3.03709	2.872	-0.64723	FALSE	0	train	0	FALSE		smc__906210	2736604	Schaalia sp. Marseille-Q2122	Secondary Metabolism Collaboratory	MSAPTSKSDAVYQQVRSRIVDGQYTPGFRLTFSALADEFGVSTVPVREAIRSLEAEGLVEYTLNIGARVSEVNLEDYYEAMVSLALLEGMATALAAPHLTEEDLQIAHSLNRDMEALTRSSYFDSDAYRRLNGRFHSVLCAPCPNSRIVSLVNSEAERVTIIRRSSLKFESAQSADSIAQHDRLLEMIRRGADPAEIEHFARQHKLASLHSKVSAPARAL	hypothetical protein
PFPHNJMH_01563	37	-2.76223	0	-81.8003	-2.27223	-1.29252	-2.47152	-1.51107	FALSE	0	train	0	FALSE		smc__906210	2736604	Schaalia sp. Marseille-Q2122	Secondary Metabolism Collaboratory	MALSWRAALLAALGLPLTILFPSRVTAWAWLLCVAALSLIDTVAAQSPRMYTLERHVIGPIRADQTTTSTVTVRSPFSRVARIEVRDAWPPSLRPSPAHHRGTLASSAPATFVTTLAPERRGVRQADYVTVRVWGPLGLAARQVSVAVPCSLDVLPEFRSRRLIPSRLARLQELEGSSAVILRGPGTEFDSLRDYVRGDDPRDIDWRASARSDDLVVRTWRPERDRHVVIVVDTGRASALLLGAPQASSPHPQGQISAEQDRTQRDTLDLGVAPRLDAGIEAALLMEALADKAGDKVHFLAIDRQVRARVSGLKGASLLNATARALQEISPSLEPIDWQLVAGEVRRTVRQRSLVLLLTEIPPVGTDPEFLEAVSQLTASHTVVVASANDPTVPELLAARETSADIYTAAAASALAHEGAAGVVQVRRVGAITVSEDAGLLAARTADTYIDLKRQGIL	hypothetical protein
PFPHNJMH_01815	128	1.93763	0.0205761	-489.497	-3.8242	-2.78183	-3.85055	-0.450197	FALSE	0	train	0	FALSE		smc__906210	2736604	Schaalia sp. Marseille-Q2122	Secondary Metabolism Collaboratory	MSTDFTGLPDLGLPDLGLPDLDSFDQGLFDMGTPASAPSATTTPASAGGKGGAPVRTLDESAYGLAPDGASGVGTRGGDPLGTGTLGAEHLGTAISSASGMPGGVLPKGYVPADAPAYEDDAPADYVPAEYVPSEYVPADDAPDDNNAWPSVAYPGGVEGNTAAYYGGGGLANWGNQPPAIDTSELLKGLNQQQHDAVVHEGEPLLIMAGAGSGKTRVLTHRIAYLLATGRARAGQILAITFTNKAAAEMRERVADLVGPEAKRMMVSTFHSACVRILRKEYRAAGLSSTFTIYDSQDSQRLLQMVLKSHDVDIKRYTPKLVAARISDLKNELISPQHYAETAPNDPISRIVSAAYSDYDKRLRQANALDFDDLIMRTVALLRDNPAVAEHYHRRFRHILVDEYQDTNHAQYVLVRELVGDGEDHVPPAELTVVGDSDQSIYAFRGATIRNIEEFERDFPGARTIMLEQNYRSTQNILTAANAVISRNEGRRPKNLWTDSGAGSLITLDAADSDRDEARFVVAEIDRLNDEGTNWGDIAVFYRTNAQSRSIEELFVRQGIPYRVVGGTRFYERKEIKDALAYLQAIANPDDTVALRRVLNTPRRGIGAKAEELLVAYADQYGISFGQAIADVWEQAGRPAGEAEGLEVPGALANTSESARLVSGRSPEDEVSAGSGADAGALVSPMRPGASGAASTPDLTATNAPEPADSLAGEVPLMEPEPTIVEAAETRETTSPTADRGVERPGPAGVSARALKAIAGFWGLLDALRRCDQAGMSVGDILEEVLDRTGYLEQLRRSEDPQDASRVENLAELHSVAEDFNASLVAAQAERSKQAEQSAQTEQAVQGAPGARGVLDAENPQPHGHLVDFLERISLVADSDQLPSEDGRSGQVTLMTVHTAKGLEFPIVFVTGMEDGTFPHQRSLGEVAELAEERRLAYVAITRARERLYLTRAAVRSAWGTPQEMPPSRFLDDIPEEVVHVRRAASSMQRIRSGEWGTGSGYGGSGYRSGGGDTSGSYGSSGRRGEWDDDGPVIGSGRSSGSSSKPFVPHRLGTTVRMGQSTGVNGAAGQSGVAGTSSDKPVLTLKVGDRVSHATLGTGTVVGIEGSDARTVARISFGGTEKRLLVRMAPLEKL	hypothetical protein
PFPHNJMH_01819	8	-4.16175	0	11.4048	1.42561	1.98793	1.27583	-0.8491	FALSE	0	train	0	FALSE		smc__906210	2736604	Schaalia sp. Marseille-Q2122	Secondary Metabolism Collaboratory	MTDTTQAPWPLKVLLAEDEPELRERLARLLGADGRVSIVATAAHGRQVLDLLQVHSVDIVLLDVEMPIMDGVETAQRLSRRHPRVKVVMYTAFERQERLSAAMAAGAVAFLTKDMPPEEVINGLLRIHAGERLLSARATESALEALRHLGEQRQESERWFSLVESLNTGQREVYEVLITGASNREIAECVAYSEGTVRVYVTQILDALGCRSRTEVALNAARAQARVH	Transcriptional regulatory protein LnrK
PFPHNJMH_01902	5	-3.348	0.8	-0.798271	-0.159654	-0.127214	-0.127214	3.13238	FALSE	0	train	0	FALSE		smc__906210	2736604	Schaalia sp. Marseille-Q2122	Secondary Metabolism Collaboratory	MRGLPCTDHRLTNTVKLVPAHAGVTRGKAKGPPPNPTRPRTCGGYPRRRKQRKATSHSSPHMRGLPDAWQKVEEAAKLVPAHAGVTRAPSGSGRLPNARPRTCGGYPLLMPPTTLLAISSPHMRGLPGRGAIHRVGRQLVPAHAGVTLLAPFRQGIAKARPRTCGGYPNSGIWRLPLRRSSPHMRGLPDLGFRFQR	hypothetical protein
PFPHNJMH_01923	21	-3.7334	0.0769231	-48.5497	-2.31189	-1.96754	-2.32353	-1.15775	FALSE	0	train	0	FALSE		smc__906210	2736604	Schaalia sp. Marseille-Q2122	Secondary Metabolism Collaboratory	MSERHPAGADPRSRIPMMPSGTEVASYATYLEAQAAVDYLSDSGFNVKSITIVGTDLHLVERVTGRLTTGRVALSGASSGALWGGFMGLMVSFASSSASASLWVLAGMGGGALAGVVMSVLLYMMTGGQRDFTSQSQVVASRYAVLAAADVAKAFELLQKTPGNQRRPAPKRVREEKEGPTEYGSRPDEKPRFGVRLSEASVTASAHSESELVQDSQDDSEGAHRESVEMENPPPEGKG	hypothetical protein
PFPHNJMH_02017	7	-2.9372	0	5.83435	0.833479	1.62925	1.0382	0.307877	FALSE	0	test	0	FALSE		smc__906210	2736604	Schaalia sp. Marseille-Q2122	Secondary Metabolism Collaboratory	MSNFEFTALGTSSFLPTKTRNHNGYHLAWQGKGILFDCGEGTQRQLTFAGLGVHSVHVIALTHLHGDHCLGLPGVLQRISLEQPPHPVVVTFPAESQEYVERLHHASIYYDQAEVIYRPIEPSEEPQVILSTPQFVLSAAPLNHRVPAVGYRVEEPPGISFDGHALAERGIRGPLVGQLKRDGRIEVDGRITTLEEVSRPRKGRSMAFIMDTRPCRGAELLARDVDLMVMEATYANDCAALAEEYGHSTAEQAARVAVAAKAKTLALTHFSTRYPNTDAHLAQACAIHPNVVALSDLDRVPVGLPQRDSA	Ribonuclease Z
PFPHNJMH_02130	22	-4.07533	0	16.5937	0.790174	1.11231	0.786781	-0.772064	FALSE	0	train	0	FALSE		smc__906210	2736604	Schaalia sp. Marseille-Q2122	Secondary Metabolism Collaboratory	MSTPAVPTPSWTPSDEAAALVASLELAPHPEGGWFRRTWTAPARVMTANGERATASGILFVLDDGQEAAWHKVISDELWLWHGPGALEIHLGGCGDAPVEDPAPTVLQGNWARPAGVPGVVGAAGEPRVVGAASEPGTLGPGTARAAGALRTAGAPTSFDAPPLVQFLVPAGTWQRTFARGGVAVATCIVSPEFSFEDWQLAQPGN	hypothetical protein
PFPHNJMH_02143	50	-3.62753	0.08	-9.16194	-0.183239	0.540861	-0.387583	0.00605463	FALSE	0	eval	0	FALSE		smc__906210	2736604	Schaalia sp. Marseille-Q2122	Secondary Metabolism Collaboratory	MVDSMAHHLGGRYEVRSLIGRGGMAEVNLGFDTRLNRIVAIKRLRTDLARDSVFQARFRREAQSAASLNHPNIVAVYDTSEEDVITPDGSTVSVPYIVMEYVEGHTVKDLLSDGTAVPIDEAVEIASGVLSALAYAHTANLVHRDIKPGNIMLTNDGKVKVMDFGIARALTDSQATMTQTNAVVGTAQYLSPEQARGEQVDPRSDLYAVGVLLFELLTGQPPFRGDSAVSVAYQHVSSLPPAPSTLAADVPESLDRVVMKAMAKDPADRYESAAVMRTDLTRAMHGMDVDAPATEVWGAPSEVTATIPMPPPVSAMRARPTETTTAPSFAQVTTPEAPERKKPVALLVSLVVLLVLALVGGGFLLFGGDTPQSDETLVEVPRNLVNMTQDEARRTLEPLGLKFALGGEENSDTVEKGRIIRTSPEGGQSVKPGETIIATISMGPNSVVIPTDILGKSFDEAKKMLEDLGLTAEKDTETVPSDEIEKDKVAKTNPSPGQKVKGGSPVKLTLSSGPDSVNVPDLSNMNQDQARDALTAKGLIVGNVEIIDGPYAKGLIVSSEPAFGESVKKNSTIKLMIASGDVVIPSGLEGRTEDEVVTALTESGLTVDVNYQPNEAAKDIVFATSPKGGQKVPFGPSGRVTIFVSTGPQQQQPSNPGAPGVQTPPSPGANGN	Serine/threonine-protein kinase PknB
PFPHNJMH_02180	42	-2.17626	0.0231481	-12.2292	-0.298272	0.830206	-0.489046	-0.364388	FALSE	0	test	0	FALSE		smc__906210	2736604	Schaalia sp. Marseille-Q2122	Secondary Metabolism Collaboratory	MSLVPMPNRQHTPSRAAAFFDLDKTILDTSSSVALRSPLVDSGLMTRRSAALGILLHLPYLLRGADHAAMERMGKQLGAMSRGWDSAVLEATVRDALTSYIDPVCFVEALDQIAIHRAAGQPVVIASASVSEMVRPIGELLGADFVIGSEAIRDEDGTFTGELASLNYAEEKARACAALAAEQGWDMSQCFAYSDSVTDLPLLESVGHPVAVNPDRGLRDAAEERGWQILTFQHTARVRPSASKAALPIAAGTIAAGVVLTVAYRLMRARRARANA	putative phosphatase
PFPHNJMH_02203	58	-3.53676	0.166667	-23.6836	-0.408338	0.310136	-0.445476	-1.32194	FALSE	0	train	0	FALSE		smc__906210	2736604	Schaalia sp. Marseille-Q2122	Secondary Metabolism Collaboratory	MAAIIAAHNVGHDIATTVRSCRAIPGVDLIVVVDDGSDDDTGHQARLAGAVVVRHSVPRGRASARETGVKVAAMRDRADGPQRLLLFLSADVGESAVEASTLVEAVMSGEVDCAVAAPVGLEAERRSLAANLAAAAIRRATGWECRASLSEMRCFTREALNTAMPFANGYGLEVGMTIDMLSAGMSIVELPCSFTHSGADESLGFLNRKQRYADVLWTIANRRLRRVHLPVSVRRQAARQQVEGQPYPQPAAARDADLLSGDAQ	hypothetical protein
PFPHNJMH_02260	50	-4.20663	0	-87.1418	-1.7784	-1.34728	-1.84257	-1.18374	FALSE	0	train	0	FALSE		smc__906210	2736604	Schaalia sp. Marseille-Q2122	Secondary Metabolism Collaboratory	MKPSPFASLPGAVLSNQLTPEMDLSTSLSVPPIPLHYGDPAGEQWALEAGEGLVDRSDLGIVAVSGVDRQTWLTSLASQIVTGMGPGDSRELLILDPQGHVEYAAAVVDDGATTFLIVEGSEAEPLAQWLDSMRFALRVEVEVRADLRVVGTVTRTGKEAPLVEGALACWDDPWPGVVEGGTAYFQGAHPGRHRRAQLHMLPEDALGAALEAWLAVPGQRTAGLNAWEAVRIASWRPRHGFDTDERTIPAEVDWLRTAVHIAKGCYRGQESVARVLNLGRPPRRLVALQLDGSRGELPAVGTAIMRGARQVGVVTSVARHADEGPIALALVARNVPVDEVFDLEGVAAAQEVIVPVDGKADASPEERPGAGLARSELRRPDMRGSASGGLSPR	hypothetical protein
PFPJPBHE_00010	238	-4.27456	0.0557171	-220.973	-0.928459	-0.173019	-1.02965	0.683744	FALSE	0	train	0	FALSE		smc__228287	1581123	Corynebacterium sp. HMSC06D04	Secondary Metabolism Collaboratory	MGKHTTASKPVVSFPSGGRLYLATNQNPWRLALLIGLALAVLVTIIGAIFLRPTTSPVDHTSAEFSQTYALNHPQAEGTVKTVDHAICQSDQTGKAFDKPPLIPAEPGGDCTRSLIDITSGDNAGKMTQLVHFGVAGDPDLQEGDKILLSEATGPNGDVDYAFADYQRSGNLVLWAIIAAIVIIAFAAWHGLRSLIGLAISLAIVFFYLLPALVEGTNPLGLALVTSAAIIFIVVPLVHGFNWKSASALGGALIALLLAAFLASSTINSTSLQGLSSEDNLKLLLYMPGVSIVGVLLCGFIIGALGSLNDISIAQASTVRELNELNPEAGPAELFKSAMKVGRDHIASMVYTIVLTYTGASVPLLMLITAAQRPAGQILSSDLVATELLRSAVGAMALTLAVPITTLIAALTIPQREAGPEPDATNSALSVR	hypothetical protein
PFPJPBHE_00025	27	-4.402	0	-24.0846	-0.892023	0.0561431	-1.18483	-0.526526	FALSE	0	train	0	FALSE		smc__228287	1581123	Corynebacterium sp. HMSC06D04	Secondary Metabolism Collaboratory	MAAVELEASGRKTNHRRLGWVVAAGVAVLCIGVALSLAVGARSIPLSDVISALRGQPSIAASIVWERRLPRTVVAVCAGCALALAGAVLQIMTRNPLADTGVFGINVGASLAAAIALGWWGWQSPVAFSFAAIIGAAVTMLLVTAVGRGRMGDVDPLRLILAGVAIGAVCEGLSSALILVDPHSFARIRAWVTGSVDVASWAPVAITSGGLAVGVVLLIVFARHLPPLALGDEAAASLGINLKMTRLGLIAAVTVLAATATAAAGVIVFVGLVIPHVVRLCGIYEERAQLAASAVVGPLFLLGADIVGRFLIAAELPAGVAVSLIGAPVLIALSHRAGRRLWL	Ferric enterobactin transport system permease protein FepD
PFPJPBHE_00296	7	-0.832	0	-1.798	-0.256858	0.00248012	-0.139315	-3.12069	FALSE	0	train	0	FALSE		smc__228287	1581123	Corynebacterium sp. HMSC06D04	Secondary Metabolism Collaboratory	MYWHAMPENWENLDYDVFLAERSQLIAFVEAGLLKPGDLLDPVDPEWVVDAVVNDDGQLVIDGINIFETLDEATESLDVTNLSSEDFWARHSTSPSHVNPGAVSAVTSGRRDKNST	hypothetical protein
PFPJPBHE_00297	7	-2.697	0	-0.9299	-0.132843	-0.0196948	-0.180083	0.621573	FALSE	0	train	0	FALSE		smc__228287	1581123	Corynebacterium sp. HMSC06D04	Secondary Metabolism Collaboratory	MEAAFALAHLQAEQSESFYAAAFKNAPNHIIGTQLTDAFWRFSRINQAANFAPTD	hypothetical protein
PFPJPBHE_00304	7	-4.016	0	-11.1905	-1.59864	-1.46534	-1.59389	-3.89916	FALSE	0	eval	0	FALSE		smc__228287	1581123	Corynebacterium sp. HMSC06D04	Secondary Metabolism Collaboratory	MQSQTTQMPALTPERIAQERSQIQSNKKAMARVAKLEREALPEARKQERDLDTVFLGILSGVLLVYMALMAAALV	hypothetical protein
PFPJPBHE_00307	15	-3.827	0	-25.1657	-1.67772	-1.47443	-1.68561	0.726751	FALSE	0	train	0	FALSE		smc__228287	1581123	Corynebacterium sp. HMSC06D04	Secondary Metabolism Collaboratory	MHDGDWERILKEVQSDIPGLVDDFIADFSSLGSYGNSPVSEKELRRTAFEVLTMLMEAIAGTLDDTTFRQHADALGRRRAQQGVPISTLIDAVQLDFLVIWNRIRQAAGGNQEVLISHVDQLHNAVAKYNFFVRDGFRRENARIAQDLRLANARHLDKLFSSASIDTITIKEIAQTIGCDAHSNFKVVVFHANSALKARDALELATAEGKIFGYPHNGLFTAFWPISAENQPNIPALPSAVFSKVEGLANVRDAVLASPKLFEASRTPTQPTPAHELSWAIAGSALASFPGSKQNELSADITKLRNSNSPALETVEAYLRTGSIKQTAAISYCHRNTVINRLSQFADATGYDVTRPYDAAAVILALNYKPVTTF	hypothetical protein
PFPJPBHE_00455	76	-4.0222	0.0110294	-128.698	-1.71598	-1.22845	-1.78101	-0.268185	FALSE	0	train	0	FALSE		smc__228287	1581123	Corynebacterium sp. HMSC06D04	Secondary Metabolism Collaboratory	MTDPIQDFFDRVRSNSKNAPKLDKPAPKMKISHDAPAKKYRVGRPTGPDGRRQRRSLDIPSLGATLNKEIVRRGWENELADGWVMGNWANLVGERIAAHTKPERIKDKVVYISCDASVWATELRYLQRQILRKIADRLGPDVIVELRIQGPKQHRNYQGRQWVKPQGSQDTYG	hypothetical protein
PFPJPBHE_00564	15	-3.322	0	-11.7627	-0.78418	0.348019	-1.01311	-1.4096	FALSE	0	train	0	FALSE		smc__228287	1581123	Corynebacterium sp. HMSC06D04	Secondary Metabolism Collaboratory	MIFALLMAAMTLAVTWTIATIPAIASLPLGVSVPQDKRQDPQVQAALRSYRTKVWICGILTTLLTLAAWKWPIVAAFSSLIVVVGAMFSYVTARRRIIDAKAAGKWYDEVETAISARITRTSFTESQLAGLKTTVRFPWISVLGSLLVTAVGAIVVAMRWDNIPETIPTHWGAGLQPDAWSDKSVPSVFIGTFVSLGLIALFAVIFWAMAAFPSHSRNDRSIKGQLRNDAILAASNEGIGLLLLAMCVPLTIDQIAGPLPEFSDWLPVGFYGLLLCSILGVIALLVLIALRASQLDDALRGVSFPDEGKESPDNDEHYKWGMFYYNPDDPAVLVDKRFGVGVTFNFATWQAKAFMAFILLVTVVLCALPALA	hypothetical protein
PFPJPBHE_00652	7	-2.023	0	3.74444	0.53492	0.679023	0.48757	-1.46166	FALSE	0	eval	0	FALSE		smc__228287	1581123	Corynebacterium sp. HMSC06D04	Secondary Metabolism Collaboratory	MATDPDPREIEIPSFNGLGLLHTSVHGEFSRKPCLPCKLEDLQESGATWVLGHVHKPITLSAEPFIGWTGMRAGVHYDPTTSAVSRFS	hypothetical protein
PFPJPBHE_00708	37	-3.79457	0	0.199851	0.00540137	0.274649	0.0127961	-2.76224	FALSE	0	train	0	FALSE		smc__228287	1581123	Corynebacterium sp. HMSC06D04	Secondary Metabolism Collaboratory	MGHGKVDAMNKNTSPQTRSASRSRAQVRGRGGAGSSKPAARVANKVGSQARARRATAPTTLAGRIRRMLWTVAIPNAVVVLVVLAVALAALLLTSSPLAWLPTIVAEAWMVFNLAPISAGGIELSVLPLLPAGILSLIVGRRIRQAIKHKVSIKDLLVLLGCVVGVPLLLTIIAWLMLWDAGKVFDVSPPNFFVVLPRMLLLHLSALAGGMGSRLWKALAKRFGMPRMLVDAAQVALRYLGVLFAASAVVCLIVAIVGWSRQSEMMNAYPSIDGLGGFLLYLISALYIPNAVIGTGGILSGSEFQFGPESSISLFSIHMVSLPPLPIVGVVPSSIAPWAVGLLVVPIASAIYVVWRARRHVNFFFAVAASAFVAFFTLLLSYFVSGVLGIYGATGLNVWTATGLVALWFAAIALGFACAFAIGAWHASRNASAAAAAESDKAEEAAADAAFAEAEAEEAEVEDAEAEETAPNTSEGAVAESIKPDAASENATGEESAEEEPVPEEPMGAPEGESVADAPEDDEADETAVEKANESAEEAAEEAAEEAAEETAKSADSGVEAEVIDGEIVEEFPQEPHKD	hypothetical protein
PFPJPBHE_01306	9	-2.393	0	-11.9776	-1.33084	-0.948853	-1.41016	-2.01443	FALSE	0	train	0	FALSE		smc__228287	1581123	Corynebacterium sp. HMSC06D04	Secondary Metabolism Collaboratory	MTTASPQGTPHAVDYGLVTSLATSLVFFDSAPDTEAMKSMITQAFGKNLGPLEKSEKSMVVEINDEYALAFTPAAATRADLEGDPSFHQHPILSGDPAGWEDIACMVLINVFPSNERLELIKNTREARLHQLVTLGLATSAIAQTPGAIAVLNSVGRVAESTENYVEAVADKLPAHYLASTWVAQDDNGLQAYTLGMPMLGHPELQIRDFQGSPDELYSMLANIADYAQQGATLKDGDTMAFAEGEPPIRITAEPWIVDADVPALRIHF	hypothetical protein
PFPJPBHE_01315	9	-3.528	0	-21.0531	-2.33923	-2.00142	-2.38947	-2.90581	FALSE	0	train	0	FALSE		smc__228287	1581123	Corynebacterium sp. HMSC06D04	Secondary Metabolism Collaboratory	MENKQNSDDVLEALNFETQVNARASRKQTFLYFLIAIFGAGSIVAMNLLPKGAPLAAFLVVFLVVICAIAIVVERKKKTRPALRQDPLNQPKADRRYMLGVFIMLSPMLFNPFIKGNVVAVVVVAAAWACGAFWALQSGALDLQKRAVGNA	hypothetical protein
PFPJPBHE_01341	14	-4.36	0.133333	-12.4917	-0.892266	-0.655646	-0.889642	0.814753	FALSE	0	train	0	FALSE		smc__228287	1581123	Corynebacterium sp. HMSC06D04	Secondary Metabolism Collaboratory	MFASRRLLLTLATIALAGGFTAACSPAPSDHPTPAEPSFNNSFEELKALQQTNGASVPDAPQPTLDPNAPQTVAQQATPQGGGQEDANNHVTDQNARQNLIDSLGVQAGDAPGTKVTVNGTPSEMCMMGDGYRINFLMAGPNTSCDFAKETTSALINATPSPEDDLRGYIPGSLNVASPVTGKTYQMSCTVAENALITCKGGNNATVFIV	hypothetical protein
PFPJPBHE_01347	8	-4.187	0	-15.2523	-1.90654	-1.57581	-1.93989	-2.45919	FALSE	0	train	0	FALSE		smc__228287	1581123	Corynebacterium sp. HMSC06D04	Secondary Metabolism Collaboratory	MTQEFGNNNGFNANGNNPNANQNDPNNPFGQSGQPVQGGQPNPDLPSYGEYGEYSAQGGAGYAGAGNAPNGNQMTGQLQGPPPRLDAGDAIGQGFKGFFRNPGPWILAPLAHFVIMFLLAGVIVAIVAGLAPSTSDPSEAGNILAPIGGVFCVVFMLFYCFWMTANVYRAAAKETDGQRASFGDFFKSGNTFGLMGHYIVVQIIVYVGLILLIIPGLLASFFLSFVPYIKADNPEMSLGETFRTSFNLTKNNVGQSLLCLIVGGLLVSLLACIPIVGLSFALGIQAFMMMIFYRQATGRPVHRWV	hypothetical protein
PFPJPBHE_01579	34	-4.0545	0.111111	-82.6463	-2.43077	-1.78057	-2.67394	-1.06815	FALSE	0	train	0	FALSE		smc__228287	1581123	Corynebacterium sp. HMSC06D04	Secondary Metabolism Collaboratory	MDSRQLLYFRSVVDYGSFTHAAEALDMTQPSLSLSIRKLEKELDVQLLTRGRAGVKTTEAGDYLYSIAAKMDTLLSDAAQRITEIASGAAGSVSIASAPEFNWLFMPEVLHRMVDRAPEVNIFLDDPEPTITLRRILEGSIDLGLMPSTDPHAFAQRYHDELNVHVASEMEFRVAVPDRLQHLPNPVSLHDIAEETWILPPRNPEFVGLPELLDQVFAKHPDAVPNRVQEISTLQTGLPLVSGGIGVCLVPSSAQALNHRGIHLREIAEGIPPMQSLLIYRRDRDLSPAANQLVDLILSVGGESEETLLHKSAHSAEADKA	hypothetical protein
PFPJPBHE_01614	5	-4.12	0	1.15653	0.231306	0.723796	0.0918801	2.47114	FALSE	0	train	0	FALSE		smc__228287	1581123	Corynebacterium sp. HMSC06D04	Secondary Metabolism Collaboratory	MTALVSAHRKTIAVFAPLIIVLAVGAYLVPHDSSQVSVNPTFWIIFSAIFWAILCASATSQFKVLRSLDMPQKRWQIAAHGFAIVGSVIFGLVAAAAHYIAVSAGVDVDSSFEVAVNGDTGTLPTWLAHLLSVLAFLTTYLVAGYAGTAIGMLFKALDNRSIAMRTITAAGGILLVYFLAIAINWAAYTFSIPIEAPYPGLFIFSGIAIIVSVVLMWRLPRHIHP	hypothetical protein
PFPJPBHE_01618	7	-2.105	0	0.463259	0.0661799	0.429539	-0.015946	-0.151886	FALSE	0	train	0	FALSE		smc__228287	1581123	Corynebacterium sp. HMSC06D04	Secondary Metabolism Collaboratory	MLSDAVGLKARGVVAVFLVPALPAESRRIVYVNCEKGSLKEGLRLRHAEE	hypothetical protein
PFPJPBHE_02524	16	-4.17	0.222222	2.05556	0.128472	0.314542	0.150514	-2.16274	FALSE	0	test	0	FALSE		smc__228287	1581123	Corynebacterium sp. HMSC06D04	Secondary Metabolism Collaboratory	MRSRRLVATLATAGLALAALSSCTKFDPSADEKPGLHQAVTISVNPKSKRQLLLAELYKQTLESQGRAANVASNEELEATSANEQNLPLIESGDGATNFYIGCTGELLDAFNPVAAREISKRYEEDQKDPSGEDFLATTHVALMNALPPDLAVVAPSSAQGCKEAEPDLPQNYVVVYYKGLFDREERLAVSSLTKFLTDGEIRELLEKTDESGSLEQTVSDWNSQSNAGTVMDTGGDSNSSGGSDLTSGDEKKDNSSKPKS	hypothetical protein
PFPMMCJJ_00005	125	-4.37893	0	-325.377	-2.64534	-2.24064	-2.71008	-2.72622	FALSE	0	eval	0	FALSE		smc__1140113	457427	Streptomyces himastatinicus ATCC 53653	Secondary Metabolism Collaboratory	MTHRSPRPWWTVAVAVLAQTLVLLDNTVLNVAMETLADPVRGLGASAAELAWANASYSLVFAAGSFAGGALADRYGPRRTLTAGLLLLAVASTLAAFSPGATELIVTRGFMGAGGALITPATLALVTRGTAPAHRTRAIAVWASAGGAAAAGGAAVALGPVVGGALLTRFWWGSVFLVNLPVVAVCLAGVALLVPELRYAERRVLDPVALLLSVLGLGLVVYGVIEGGRPSGWSSPAALLPLVAGLALLAVFVRVQSRREVPGFDVRLFTEPRFAGGSVTLLLLFFGLAGQLFYCAFYLQGVHGLSALAAGAVMASAAGGIVLGNQISPGLARLLTVRWCAVAGVLLSSATFGAYVFFDADTPVAAIAAVLLAQGAGIGLVVAPMTAEMMAVLPARYTGAGAAISAATRPVGSTLGVAVLGSVLATSYRGEIRPALDGLAPGVRDRALDSAEATRAVAASLHRPDLLAAADRAYLHALYVTATWTALLSLAGAVLVIGYFRPRPSPTEAGSGYGSAPPADRAHRG	Methyl viologen resistance protein SmvA
PGBAOAMG_00160	7	-2.85614	0	18.3103	2.61575	2.85255	2.59574	1.29127	FALSE	0	train	0	FALSE		smc__84858	1676	Pseudarthrobacter polychromogenes	Secondary Metabolism Collaboratory	MAKDTRPYFTLTNEYPRHRKIRALSDRAFRLHVELIADCNDARSDGKFTKLELNNRGPKAGKELIEAGLVTALEDGTYELHDYLAHQHSRVQIETYQANKAEAGAFGAHVRHHKKKGVTDPGCHHCQTG	hypothetical protein
PGBAOAMG_00178	5	-1.8628	0	5.07773	1.01555	1.31857	1.1839	1.7575	FALSE	0	train	0	FALSE		smc__84858	1676	Pseudarthrobacter polychromogenes	Secondary Metabolism Collaboratory	MHNRPKTLKDVAQAASDNNGGAGGRQLGRIAEKAGLTIAYTTIDKILAGTYTSRPGKKTLEALAQLAGLPLAVVYEAAQMELPQARLADQLPPDVDSLTPEQRRIVIDLARLFVKQNRELAKFEVAVKNTYEYDEDTQANQRLAAREQDPMIGHDQLPEDT	hypothetical protein
PGBAOAMG_00830	10	-1.76557	0	-1.94783	-0.216426	0.118211	-0.0800478	-0.619624	FALSE	0	train	0	FALSE		smc__84858	1676	Pseudarthrobacter polychromogenes	Secondary Metabolism Collaboratory	MGPFTYPNGDVCEFLDVVFLCRYVSGTARVNDDESLAVGWFGIDELPDLMAGHLTSIHRALASAEAAHFEP	hypothetical protein
PGBAOAMG_01121	45	-2.61693	0.0285714	45.9735	1.02163	1.98351	0.88734	-2.09486	FALSE	0	eval	0	FALSE		smc__84858	1676	Pseudarthrobacter polychromogenes	Secondary Metabolism Collaboratory	MIPYSGYASAHQARVLGRVVLAPASVDPAAARGIPGWRRLLTLESPGTEVKIELGGTTTTVSSDSAGIVDARLPLDSPLEPGLTQAQLHVDGRSPVPANVHVMSAEPVRGLVCDIDDTVWVTGIAHPARAVWRTLSGSSSTRQSVPGMARLLQTAVEGQDHPGVVYLSNGPWNFVGPVSRFLERHDFPAGAVLMTDWGVTPQRWFRDGREHKSSSLARLMEDMPHVTWVLVGDDGEHDPTIYSDLAKAHPHRVAAIALRQVRPARNGQEADSVNGVPVLRGADGDKLLPLLRESLRR	hypothetical protein
PGBAOAMG_01400	64	-4.35742	0	-168.047	-2.62574	-2.06926	-2.77115	-3.35014	FALSE	0	train	0	FALSE		smc__84858	1676	Pseudarthrobacter polychromogenes	Secondary Metabolism Collaboratory	MEPWNVLLASHVVAALFVLAIGPLQILRRRRDRIHRTMGYFWVTAMYYVCFSSFWIVSDGHFSWLHGLSAFTIVTVTLGLVSAVLGNIASHRGNMIGSYIGIAVAFIFAATVPGRAIPDLLATDRSSVAFVCGLVVLSTAVIFVSVKRGGRVGGTSRTVVTVKAASARVPESREVRERRRKADIR	hypothetical protein
PGBAOAMG_01633	11	-3.18967	0	9.94605	0.904186	1.11012	0.926535	-3.81745	FALSE	0	train	0	FALSE		smc__84858	1676	Pseudarthrobacter polychromogenes	Secondary Metabolism Collaboratory	MLTITLLLSAATVTLAGIGGLYYSYACSVMPGLRSTDDATFVSAMSQINSAIQTPVFALSFFGAFLSLAAASAFSWGNGLDSAAPVSVALACYTATMAITFCVNIPLNNQLAVAARLGDAAARDVLMKSGGRAGICTALGCLWLALLHLASLGPLLGSGDGNAKAVKAQSRAVAKNRHRTFHSPL	hypothetical protein
PGBAOAMG_01677	8	-4.3598	0	-0.454813	-0.0505348	0.58558	-0.360114	-2.49437	FALSE	0	eval	0	FALSE		smc__84858	1676	Pseudarthrobacter polychromogenes	Secondary Metabolism Collaboratory	MEGVRAAADTETPAPGAQHPFPVWVAGPVSTGLGLAAHLAAGGQAPAILILIAVAALLGMAAAMAGRRRFPGWAVLVAAGVAQQLLHLAFASFSTASGFALPDHHGGAPVPETPNAGVPTAEASGAAHSLHLMLHFHVAAALAAAAVTTQWTRVVSVMRRRRRSGGERAPGDADA	hypothetical protein
PGBAOAMG_01835	14	-4.038	0	-19.3358	-1.28905	0.290862	-1.37075	-2.71239	FALSE	0	train	0	FALSE		smc__84858	1676	Pseudarthrobacter polychromogenes	Secondary Metabolism Collaboratory	MAERSGRYGTKPAAWIGMAVVLLALVPAVVRVVDGRAGWLEALYILAGAGLIAFHATRLVLLHRAGRNPSAGTARRTSGEGNDGGPR	hypothetical protein
PGBAOAMG_03299	15	-2.85043	0	4.40178	0.314413	0.818462	0.407511	1.51583	FALSE	0	train	0	FALSE		smc__84858	1676	Pseudarthrobacter polychromogenes	Secondary Metabolism Collaboratory	MVFLAIAAWVLTGLIALLGISTGQTIWFYMEPVVDSVPDPASYLVAVSAGFLALVLSLAVSVGVTVHATRCGVGRQHTS	hypothetical protein
PGBAOAMG_03437	17	-3.58467	0	1.62168	0.0900935	0.382787	0.115364	-3.3536	FALSE	0	train	0	FALSE		smc__84858	1676	Pseudarthrobacter polychromogenes	Secondary Metabolism Collaboratory	MAPARSSSPPQWTSLLYSQVRFTLKASITDKNWGPDMTENKNSAAGNPVRTAWGRARLGTRTVPAMMPAIPLGILLAALIAAAAALAGFAPQQPLLGAAIVAALMVLPMCALAWAFLVDRDSLKGAASRPEESVESRWYDNAAAGAFHDLLIFSGLGTAVLFLTPLEIEGSVGLLAVSVVGMLSAGVRYTVNRRRG	hypothetical protein
PGBAOAMG_03597	11	-3.73629	0.2	13.8375	1.25795	1.87669	1.32703	-0.28402	FALSE	0	eval	0	FALSE		smc__84858	1676	Pseudarthrobacter polychromogenes	Secondary Metabolism Collaboratory	MERAGISDGDELIVNRALEPRDGSVVIAVLDGELTVKRLRLTATGVVLQAENPKYADIRVPALSELTIWGVATRCLHHV	Protein UmuD
PGBAOAMG_03911	26	0.30928	0	8.56652	0.329482	1.20526	0.219757	0.249958	FALSE	0	train	0	FALSE		smc__84858	1676	Pseudarthrobacter polychromogenes	Secondary Metabolism Collaboratory	MSEGVTIPAWTGRRRAEALAFVKALGRRNKSVCCICKQGIDYDLTYPHPQSCSVQHVKSRFNYPHLTWEKSNWEPAHLDCNKAAGIQGEQGLGTTSEDW	hypothetical protein
PGBAOAMG_03919	24	-3.94271	0	3.17907	0.132461	0.802373	-0.00613009	3.39998	FALSE	0	test	0	FALSE		smc__84858	1676	Pseudarthrobacter polychromogenes	Secondary Metabolism Collaboratory	MNPNMLKPSAEGAPWYRMEATGERTAEVYIYDAIDSWWGVSANRFVKDLAALDVDTIHLRVNSPGGSVYDGVAIMNAIRRHPANVIATVDGLAASAASFIIQAADEVIMGRGTELMIHDASTICWGDARDMVDAAAHLNRISGTIAELYAERAGGTAEEWREAMLAETWYTADEAVAAGLADRVDGKDPKSDEEATNRFDLSIFAHAGRRNAPAPTVNTSHQRRPGLSLANGSALATVNKLVTATTTEPPAEPKETTHPQEKGTDTMSEALKQGLRERLGIPADSVLDEDGLLSALDEALAEQDPAPAAAPAAAAPGTVVLDEAQYRELQASAADGRAAREQQLQDRREALVTAAVNDGRIAPSRREHWLNSLAADPGMEETLASLEKGLVPVASVGYTGGVDESSEEDTIYSKIFVREDS	hypothetical protein
PGBAOAMG_03923	11	0.882722	0	-10.7618	-0.978347	-0.556605	-0.959812	3.34375	FALSE	0	train	0	FALSE		smc__84858	1676	Pseudarthrobacter polychromogenes	Secondary Metabolism Collaboratory	MAEPLAEVADLEKAWRALTVEERPRAEYYLGFSSRLIRRRWSNVDARLAAGDLATEDVADVVVHMVLGIIDGAPVRGAKSWSETRGPLSQSVTLESGKSDLITLQDWMIEVFVPKQAAVPVGSFPPSGQYEPVFHWKEGSY	hypothetical protein
PGBAOAMG_03929	8	-0.9018	0	-0.854774	-0.106847	0.433438	-0.21765	2.28462	FALSE	0	train	0	FALSE		smc__84858	1676	Pseudarthrobacter polychromogenes	Secondary Metabolism Collaboratory	MATKDKPTVHASLSALKSEIEKPEPYAIALSNSKIITFPDLNALESEESDELLEKLESGRNNWSVLNEWLSPEDAKALKEEKLTRAELVHVMRAASKYYQEHYGTAGEGIASAS	hypothetical protein
PGBCGDFO_00003	42	-4.38972	0	-91.8026	-2.18578	-0.470268	-2.66868	-2.0095	FALSE	0	train	0	FALSE		smc__188414	2488791	Gulosibacter macacae	Secondary Metabolism Collaboratory	MNKPLATGIAVVAAFALALTGCARADDAPTGSAPGETGEIGHIDATANMMNTVDYDGVGEGGTLRLYNNSFPANFNTSHSDGNETNTVAIMESVYPTLFAYTADGEVIPNDLYAQRIEKTSDEPLTFEIELVHGLEWSDGTPIDFKSIKNNFDAMVNEEFQVPSREGYNRVESVEQGGNEYTAVVTFKAGEVYADWIGLAAVMPDALVESADAFNTSWVNGPTVTGGPFKIGTIDAANKVVTLVRDDNFKGERKAKLDQISWQTIEDPSAAATAFNDGQLDVIDASNQAIYSVVVDKSGEGTDFELRSAAGPNWTHLTLNGKPGNILEDQNLRQAFTLAIDRKSIFQALNGTMPYPTGMADDLLGNHMLVQNQNGYVNNAGNYGAKDVGAAKELIEASGWTLNGEYYEKDGKTLEIRYVYNAGSTTNGTVAPIVTENLKDVGIKLVIEQVPPTDLFSKYVIPGDYDMTLFGWAGNPFVTSSVSIWRTEGEQNFSGVGTPEVDALLDELQSTTDVDKQTELLNKIDELLWPVAGNLPLFQAYDFIVAHNDLANYGAPGFQSVDWTTVGYVNGSPKLG	putative protein
PGBCGDFO_00012	27	-3.88245	0	-59.5963	-2.12844	-1.79286	-2.09246	-2.00499	FALSE	0	train	0	FALSE		smc__188414	2488791	Gulosibacter macacae	Secondary Metabolism Collaboratory	MRATIPVLPARHVDAAIRREDAPLASTAHPFVLRLLAIPTVWQLIAIYFATRVVTTTIMLVFAANQPETWQTPAQPDYFTFANIWDAVWYRRIGEGGYPRELPIGDHGRVTENAWAFMPVFPAIVRVISLITTLPFPVVAVLVSVAAGLATVFAFHRLLRRFVGERTALFAVLLLCLGPVSPMFQVGYAEALHFWLLCELLILLVDRRWLEMLPIVLLASLTRPTGLAWAFTLLLVILHRYWQARVARLERFDAREQRQAWIAAFFSGFAGLAWLAIAGFVTGRPFGYLETEMAWRNHYTSGAETLPFTAWFWAGDFWFGQPLGTILVVAVVIGVIAWFSAPFMRRFGIEIRMWGIAYFSYLFAVFYPQSSIFRLCFPLFPALAPVALPQSPVYRVVVSLLAVAAQVAWLTWMWFVIGHDWTPP	hypothetical protein
PGBCGDFO_00052	10	0.763586	0	4.7937	0.47937	0.724108	0.513416	1.33138	FALSE	0	train	0	FALSE		smc__188414	2488791	Gulosibacter macacae	Secondary Metabolism Collaboratory	MSSSPRKWLAPTVTGALVGVGTAAATVLLLGFAPPVGIALGAALGAGAGMLFTPMAPRMLEIGSTSVAPTTVPETLQAVLTSANAMENTLRRLESRPLWSGTHLDEKLGDLIRGVRTLAITPALQQRTQLDGDVHMLHVLATDYLPTIVNLAIENDRMHTSFSGRASRAQVEKNVVALEEQAGILGEALDRIETDVVRGTTQSVYEHAAFLQLRFEQASTASVLDLDQPLRDSPQYDAGPASLPGVPNPGTPNPGDAPDLNPNTDPRSLA	hypothetical protein
PGBCGDFO_00125	11	-3.14357	0	10.9702	0.997288	1.3992	0.944278	-0.349439	FALSE	0	train	0	FALSE		smc__188414	2488791	Gulosibacter macacae	Secondary Metabolism Collaboratory	MRSDDVLKEQFRQTKYSIGYDQQEVDSFLDRVVDTLRSYEAGDNPENLLTAKNVQTVQFASTRYREGYDPQEVDHLLDRLTVAFEALERDN	hypothetical protein
PGBCGDFO_00126	9	-3.9955	0	5.22169	0.580188	0.754317	0.648179	2.01961	FALSE	0	test	0	FALSE		smc__188414	2488791	Gulosibacter macacae	Secondary Metabolism Collaboratory	MTLLHLLVIEATQHRPDSVFTGLLEPLTVQVLDVAADNGWKPERLAIGDVTPEEISAAYDRADAIVVMGGDDVDPQFYGASSDYEGAGHFVTLADERTLAMIRKSATERIPLLGICRGEQLLNVAHGGTLVQHLELADDHRYAPELDRDAEFIKHPVTIEPGSELFQLFGPELTAVESSHHQAVDRLAPGMRASAFAPDGTIEAIEHTSVPQFAVQWHPEAESSLPDQLPTLLGALRAAVTTVAVPTTMN	hypothetical protein
PGBCGDFO_00143	15	-3.49033	0	-14.2341	-0.948941	1.17112	-1.56289	-1.96761	FALSE	0	train	0	FALSE		smc__188414	2488791	Gulosibacter macacae	Secondary Metabolism Collaboratory	MAKPHDFQSWLEGPFRARLDKASRRRAPQLPAPQVLVVTPAGRFAYGETELPFHCASVGKLFTAVLIGRQIERGDYRLDTPIGDILPRHELSALPAAPGVDFASEVTIEHLLSHRSGLQDPIEPLRAARVEDLLVQVQREPNRYWSRADLLALTHSMPAIGRPGERFGYSDAAYALLLRVAEVAAGVDSEELLRTEVFARAGMTQTHRPHNAGPEVDLAAVRMAPVFLGDTDMSRARAASAVSSDGGAVTTVDDLHQFNRALASGDLISPELRERLMRPQSKLRAGIHYGAGFVTLKLGEFMPLVLRGLSEPVGGLGLSAVHTVHYREQDVFVALNFHATHEMGASFEAQIALARALKQFGGRA	hypothetical protein
PGBCGDFO_00146	11	-2.80183	0	-12.3238	-1.12035	-0.955974	-1.1472	-2.82134	FALSE	0	test	0	FALSE		smc__188414	2488791	Gulosibacter macacae	Secondary Metabolism Collaboratory	MSTTHAELQQQVARILMPGGFPNPAREAELLIAAVLDRSPGQLELDRLLGRSLERDQVDGVLAVASRRARREPLQHLVGSAPFREVELAVGPGVFVPRPETELLVELVYADPAARRTQARIADLGSGSGAIAIGVAMALPGAEVVALEASPFAWPWLQRNLRRHAPHVEARFGDWDAQLAHEHPASFDVLVSNPPYVPQRAIPADPEVRLFDPETALYSGGDGLDEIRRIAVAAARLLRAGGFLVVEHTEQQGAAIREILAGSGLVDTTTHPDLTGRDRFTSARQRG	Release factor glutamine methyltransferase
PGBCGDFO_00149	27	-4.232	0	-31.2655	-1.11663	-0.943859	-1.09075	-2.62855	FALSE	0	train	0	FALSE		smc__188414	2488791	Gulosibacter macacae	Secondary Metabolism Collaboratory	MTTSNQEPTSVPIMRQVLRWSLLLTLAIAVIGGLIGWFVAGWPGVWSAVVAAGITLIFSGVTALSIILAARFDPLFFVAVILGAWILKFLVFLGILALVKQLGFTHDWMLWSCMVVGILGQLAVDVLVVTRSRIGHVSDVHLPGNPK	hypothetical protein
PGBCGDFO_00153	27	-3.25678	0	-15.6564	-0.559156	-0.0718426	-0.705031	-2.69319	FALSE	0	eval	0	FALSE		smc__188414	2488791	Gulosibacter macacae	Secondary Metabolism Collaboratory	MGSATKHALAAVKREVDTLTQHDADSARKLFDVVDELAASKQLASAFAERGAGADAKRALAERVFGAQLGEAGMRVLGTAVEQTWETEGDLVTGLQEAAIRGVAQTTGTHELLGEELDSFLDTVSSNGELELSLGSRLGANDAKVGLVERLFGSRLGADTLRILRSLVKHPAGRRTRRLVSWARGIVADQANRQVAVVTVARPLPAAQLERLQAGLSARFGRDVALNQIVDPSVIGGLRVEFGDELIDDTALARLKNLRLQLA	hypothetical protein
PGBCGDFO_00159	8	-4.07333	0	-4.87828	-0.609785	-0.486735	-0.632158	-3.0864	FALSE	0	train	0	FALSE		smc__188414	2488791	Gulosibacter macacae	Secondary Metabolism Collaboratory	MNSYDNYDSGAFLGLSAGIMVFAFILALVLWALSAFLLMKIFEKMKIEGWKAWVPLYNQWVFIEAGGFPGWYMLSVFIPFIGQLAFAVIVVIAAYRIGIGFGKSGAWAALYFFLQIVWMGIIAFDSSKWRGLPDGLVAGPSAAGANVGVTPYSSTGYGTPQAGGYQAPQPGAYQPPQSGAYQPPQAGGYQAPQGYGQQSGGYQAPQASQGYGQQPQPGYGQQPQAGYGRQPQPGYGQQPQPGYGQQSQPGYGQQPPASSGDAQQ	hypothetical protein
PGBCGDFO_00171	6	-4.0056	0	-13.7382	-2.28971	-2.18502	-2.30794	0.0811103	FALSE	0	train	0	FALSE		smc__188414	2488791	Gulosibacter macacae	Secondary Metabolism Collaboratory	MTDDARRRRRRGRLMLWALPLAIVAGLFSLKLVHQHITAEMAVAAYLDGDAEGALNLASQLQYVNLVERWKPDYDIGTSLLELGALEDARGSLERALPLAAPAEQCPIRANLAITLEREGDAALAGGDTALAIEKYQQALVVIGEQDASCEQSTSNRSLDESEVRITEKLEELLDPQGGEGDEGEDGSGGEGSGESENQPDPGQLDKIEEGLEGNQEEREDDLRENENWGGGGSSVDQPW	hypothetical protein
PGBCGDFO_00269	114	-1.66334	0.0604396	-379.65	-3.33026	-2.91167	-3.39986	-1.32983	FALSE	0	test	0	FALSE		smc__188414	2488791	Gulosibacter macacae	Secondary Metabolism Collaboratory	MGDRMRTETIPAIATSALSPVDLAVDHTLAALAGGVRFLLGITPANSTEERMGFLAEGTEPEFVYRRLEVDPAVLLAQLAMVDVNAVEDEDVAALVRAKRRELVLQAEMLAARGSALFRELSLELHGDIGDELLATAEGLLDALPPSSSSGERLDAEEFLALADEEIAAYAEIAPDVEMHAEVRDGIAGIVVEGDTLLISPKATVERSRAMALIHHEVGTHLVTRANGAAQPLRLLGSGFAGYDETQEGLGVLAELLCGELTSNRLRQLASRVVAVRLMLDGADFAETHAELVHRGLPRGSAYTTTMRVHRSGGYTKDAVYLRGFIGLLRHVERGGSLEHLWLGKFALDDLQVVERLVARDALRPPRLVPRFLEPKVAAERLASAVDALPQLAELAVDRPMQARA	hypothetical protein
PGBCGDFO_00292	30	-3.11464	0	-55.39	-1.78678	-1.09223	-1.84794	-1.18903	FALSE	0	train	0	FALSE		smc__188414	2488791	Gulosibacter macacae	Secondary Metabolism Collaboratory	MSPIVLSAGERRPSLAEVLPNCLAAIRGERGSMELPPVRGAVVMLVDGLGAELLRARAGHARHLVRGWAKRETGFAFPSTTVAGITSLTTATRAGEHGLVGYSVFDRAAGTYRNQLSGWGEGMEPATWQLRPTVFEQLVADRSAIEPFVVSVETYRDSGLTAASLRGATYVGGDTMRERVELTAKISADRAHPLVYLYHAELDQAGHKYGSESDQWLARLEELDAAFAHLLALLPADIGVLVVADHGMLDIREHEQVDLEGELLDDLVALAGEPRLRHLYLREQSADLLADVLARYRAAEGHRAEVLSRKEAIAAGWYGPVVVPEAAERIGDIVLAARKRVTYYTAHFDAKVRSVIGQHGSITDTETIVPLIRHGAFAR	hypothetical protein
PGBCGDFO_00327	133	-4.17143	0.0610661	-131.367	-1.01835	0.152874	-1.16573	-1.8084	FALSE	0	train	0	FALSE		smc__188414	2488791	Gulosibacter macacae	Secondary Metabolism Collaboratory	MTTHTTTPSAEADVAARGISPRRLFKTFAFAEMVTWAGLITALILRALDVTNITPIAGGIHGFIFLCYSATTIFVWVNQKWPAKVGVTGLLLAIVPFVTVPFEIAVDRRGLLAGGWRLAPGGDEPKGFVEHVQAWVLRRPLLAVLLLLAFVVVLFVTLLWLGPPIPKS	hypothetical protein
PGBCGDFO_00337	107	-0.678752	0	-441.609	-4.08897	-3.42595	-4.07421	-2.96113	FALSE	0	train	0	FALSE		smc__188414	2488791	Gulosibacter macacae	Secondary Metabolism Collaboratory	MVASHTARKTGAVPKLSIGQVLQRLGSDFPELAPSKLRFLEEQGLLHPARTPSGYRKFSDADVERIRTILELQRDHYFPLKKIGEYLDAIDRGERPERPGAAAVVVSVAPSAAPSMLPNGVDLSRDELIRRAGATKELLEQAHVAGLLPRAKRYVEDDLVLLTSLVELERRGIGPRHLRPFRTAAQHELGLIEQATAAGSRRGDAAARARAEAQGREIADQLERVRRALVRQGMRERSS	putative HTH-type transcriptional regulator
PGBCGDFO_00360	9	-4.2095	0	-13.9673	-1.74591	-1.64078	-1.73966	-2.09514	FALSE	0	train	0	FALSE		smc__188414	2488791	Gulosibacter macacae	Secondary Metabolism Collaboratory	MSRDTTGSRFSALRLGWARRQHERDEVRRFTRRSRNRRNGWLFAGGLVLFVVLFVVGAVFSPLMSVRDIRVSGIERLDATAVQEALADLDGRPIAQVGKADIAERLRSFVLIQSWSLQVIPPSTIHVEIVERVPIGVVPAGSTVTVVDAAGVELWQEPAAPADLPVLESGGISGAGFPAAAAVSLALTPEFRQQVATITAASMDDVKLALRDGTQVVWGSAEHSPHKAEVLAALVAATGGAASHYDVSSPDNPITRQ	Cell division protein FtsQ
PGBCGDFO_00459	11	-4.57614	0.1	1.84157	0.167415	0.543198	0.249501	0.156056	FALSE	0	test	0	FALSE		smc__188414	2488791	Gulosibacter macacae	Secondary Metabolism Collaboratory	MNSTFNFTSTKLIRRASALIGASLLAVALAGCASGAPADTPGTASAGATGASEQVQQLTITDPWVKATEGEMTGAFGTITNTGDAEITIVDASASVGSMFELHETIVQSDGSSVMQEKDGGYVLPAGGELKLEPGHDHIMLMGLDAPIMPGDEVTVTLTLGDGSTFEYVAVAKEYTGGMETYAPDGSLHGGSGHGDPHSGHGGAEPTESAHE	hypothetical protein
PGBCGDFO_00484	19	-2.482	0.111111	-0.108685	-0.00543424	0.599225	-0.092911	2.59125	FALSE	0	train	0	FALSE		smc__188414	2488791	Gulosibacter macacae	Secondary Metabolism Collaboratory	MRLTKLEHSCVLLEKGPNRLYVDPGKFTTPITETSHVDAVIITHEHDDHWTPEQLSRIASRSPGVKVLTTEATAAQLKVADIRDLGEVIVGKPGERVQLGEFTVTCFGGTHAEIHSSIPLIDNIGVVVDGDFAYGGDSYELPPGGFTIGALAVPTYGPWMRIAESIDYILEVRPRAVVGVHEMLLARAGKDLAASRLREAVESYGGKFLDLKPFDVLELDDLN	hypothetical protein
PGBCGDFO_00487	8	-2.56717	0.142857	6.30873	0.788592	1.11513	0.730226	1.68945	FALSE	0	train	0	FALSE		smc__188414	2488791	Gulosibacter macacae	Secondary Metabolism Collaboratory	MTATEAKPRVLTIGHTTHPIDEFIGLLRHQGVTQVVDIRTLRGSRHCPWFDEEVLGPSLEDAGLGYLAEPRLGGLRPRSKTVDAAVNGMWRVASFHKYADYALGEEFEAGLGHLLELARAPALPVIMCAEAVWWRCHRRIVADHLIARGVSVSHVMPDGRLEVATLTPGGVVGAGGEVTYPAG	hypothetical protein
PGBCGDFO_00501	11	3.7648	0.9	14.8087	1.48087	2.04513	1.37238	2.54785	TRUE	1	train	0.909091	TRUE	RM	smc__188414	2488791	Gulosibacter macacae	Secondary Metabolism Collaboratory	MEKRALHSPDLTARNVERIAELFPQVVTESRDAEGNVTLAVDFDLLRQELSDHVVEGPQERYRLDWPGKRAAAFAANAPIAKTLRPVREESVDFDTTKNLFIEGDNLEALKLLQESYLGKVKLIYIDPPYNTGNDFVYEDDFAESSADYLARSGQRSETGDRLVANTEANGRFHSDWLSMMYPRLKLAKNLLADDGVLVVSIDENEHASLVRLGEEVLGDASYVGEIVLKNSSKNDQAYVSIQHEYIVFFVKNRQANAGVWVEKKEGLDKIYAAFDGFRKKHGEDWAAINAEAKAWYKTFQPSDAVYGSKHYDWMDARGIYFASDISGPNDGQYVYDVTHPATGEVVKMPASGWRYPQDEMLRRIADNRVHFGGDHTSVPKNKTYLANTEYQSLTSIRYVDGRAASKRLAALFGEKVFTNPKDEFLLRDIYRAVGVTGDDVVLDMFAGSGSAMQAVLELNRDGESACRFIGIQVAEDLTETLKTAKGAAKQITTNAIKLLMRLGRPVTVAEITKQRLRLVHEQLSGLLVDSGFRVLKVDTSNLADTLAAPDGLSQDTLEGAVESVKPDRTAYDLLFQVLLDWALDLSEPVVSEQIDDREVLSVAEGALIACFTDDLSDTVVREIANRHPLRAVFLDAGFATDAARINAEQIFRDVSPETEVRTI	hypothetical protein
PGBCGDFO_00523	216	-4.02597	0.0180995	-910.906	-4.23677	-3.35785	-4.47583	-1.42143	FALSE	0	train	0	FALSE		smc__188414	2488791	Gulosibacter macacae	Secondary Metabolism Collaboratory	MAIPEDATVVASLLFAFNQEFDTWVPPIDVLEGRFTLLLQRADVLVLLADDPEPVGFALVTTRPSPYYDGPVATLDELYVTPARRDQGLGTELIDHLIREARARNIGEVQINVDEDDLDTRRFYEERGFTNHENGERMLCYLREL	hypothetical protein
PGBCGDFO_00528	8	-3.14317	0.047619	-5.24469	-0.655587	-0.219366	-0.714008	-0.699845	FALSE	0	eval	0	FALSE		smc__188414	2488791	Gulosibacter macacae	Secondary Metabolism Collaboratory	MSASPSRAAGSGAVVLIDGRSGAGKTSLAGALAARTGAALVHVEDYYPGWNGLAAGAEAIVSEVLEPWLRGESVALRRWNWHEDRFEPAGALAAGGNLIIEGCGAISRRSRPLADLAIWLEGEESLRRTRARARDGDDAWWSPWREQEDAFYAAEGSPTLADLILGPATGVDELMALLSERGFAF	hypothetical protein
PGBCGDFO_00568	9	0.843067	0	14.477	1.60856	1.74629	1.56315	0.503038	FALSE	0	train	0	FALSE		smc__188414	2488791	Gulosibacter macacae	Secondary Metabolism Collaboratory	MTEFATYPHPTSDDYLLDLIAPLRDQDAGLNAETALAAFTRAAWTGVSEPGDRHAGAVIAALGPEAIFALTAGAEREVLERIEAAGLVEVVSDPSEWRAALDRWRPRHDLERAAQDCRNAAKLGLRLLIPGDADWPEQLGDLGDRAPHALWVRGKVAALGACAQSVALVGARACTDYGQRVTGDLAAGAVDRGFAIVSGGAYGVDAMAHRAALASAGATVAVCAGGVDRLYPSGNHELFMRLIERGAMISELPVGQAPQRWRFVQRNRLIAALSQVTVVVEAGQRSGALHTARDALEIGRGVGAVPGPVTSAASMGCHDLLRGGLAELITSPDELAQLWREHTAPAGWAGGEEITMPLFTLAARPSDHAVRVRDALGVRSWRGVDELAARAGLTASQVRAALTELDLAGEAVESAGRWRRS	hypothetical protein
PGBCGDFO_00582	6	-2.5576	0	0.55371	0.0922851	0.505438	-0.0308299	0.444193	FALSE	0	test	0	FALSE		smc__188414	2488791	Gulosibacter macacae	Secondary Metabolism Collaboratory	MRWVAFSTIFAGITGYLVIFLATSTLGAERFDGFNVYWALFFAISGIVQGIMHETTRGIRAASAADTTRKIVDENDNGIDDADEIVVSESATGTAVIEVLTPEEIEADRRRQLMRHGSHRVDAAELGLGARPLPTAALVGLVLGALMAATSPLWGPVLLPEGQQVLGTVLISVSTALLAVQSAFAGLLSGTARWRSFGILLTLEAAARIIVAAIASFLGDPMAGFMYATVAGAVVAPLMLPLTPLGREVGQLRTDVPLGAFLRRSANAMAAASAAAVLVVGFPVILQATRAGTEPIVLSNLLLAVLLTRAPILTPITSFQNALVVHFVDRFDKGRLALIVPVGVVLAVGIVGALLAWFLGPPIIEFMGEGFAMGGDVLASLTFAASLTGVLYVTGAATLAHEAHGHYVAGWWIASGLAIVILLAVPQIVLATELALVIGPLAGALYHALVGMRSRRHAVNADTAVTEED	putative protein
PGBCGDFO_00679	16	-4.00722	0	-5.41146	-0.338216	0.246874	-0.424471	-1.63613	FALSE	0	eval	0	FALSE		smc__188414	2488791	Gulosibacter macacae	Secondary Metabolism Collaboratory	MRPAYRHAEEVPAPWVEQMLNPLGWKVGHWAMFVAWVTLAADIIAGLYLFNFFGLGRQFELQMWLLIAGILGFIAITMSLYAIVFRSGRGAGVIALLFSLAVGAAPAWLVGNTILQLIINGGQLPSAPIDW	hypothetical protein
PGBCGDFO_00726	7	-1.29446	0	4.70222	0.671745	1.03092	0.605386	1.59335	FALSE	0	train	0	FALSE		smc__188414	2488791	Gulosibacter macacae	Secondary Metabolism Collaboratory	MPKLSTTKPGTRRLSEVAKHLVLPSGIKSSGYPAVAAQCKRMGVVHDDWQRGLGRAVLAKREKGLYAAGVGGVVLSTCRQVGKTFTFGTIIFALCILQPRRIALWTAHHSKTSDETFESLASLAKRPQIAPYVEKIRLGNGQQAIIFKNGSRILFGAREHGFGRGIPGVSIVVFDEAQILKQSALNDMIPAANTIKNPLILFMGTPPDPKDPSEVFKGYRKKALAVKEARANGEVVESNQLYIEIGADHGADLDDREQWKRGNPSYPDRTPEESILRLRELLGDEASFAREGLGIWDEEIRAGSRAIPAPAWKATAVSTSPPEGVRSIAITFSRDGQKQSVAGVVKHDEATHLELVGNYLGPVEEGVEPLAKWLAERWRDLAMIAICGQAGAASLVQALLEEKVPQHFIHVLSAAEYLASGPLLLTAISGRKVTHPAAPEDDVLEKSVAVSDKEFRGKTGGWAWRATTDDGDETPVEAIGVALWASQNTKRIPRAKRTRRVIVRS	hypothetical protein
PGBCGDFO_00838	8	-3.93033	0	-1.76945	-0.221182	0.121381	-0.215855	0.185392	FALSE	0	train	0	FALSE		smc__188414	2488791	Gulosibacter macacae	Secondary Metabolism Collaboratory	MAIESNVQQPLTRRELRELERQAEREALAAKLAAEAAAKAEADKLAAAKAAKVAAAEAAAAAVVTDEAPVFLSRRERREAERAAATVALEKLEAASAAATAQVAAKMPQLFAETAAPVEAPVAPVAPAPVVTAPVESVAPAAPTASLAPVISLDEVRAARVAAFGDVPTAPIDEPELEVAAAFARQGRETSATRGRRIMLSNRRNASASRFGGSMLAMSFLAGTVVLGAGSATAIGVMGSQQAEAEAEQLPEATTVQHLSVAVNDTSATVANRDGEATAVTAIGTAAAANLATGVKLPDATAFTNNITANVQWPFPMGVQITDTFGPRVSPTWGASGMHGGVDFTPGEGTPVGSIADGVVLSVDTVGNSSYGVVVQVQHVINGVTVTSVYAHLQSGSVTVAAGQTVSVGDELGKVGNTGLSTGPHLHLEIQLEGKAVDPLYFLQKFNVAGVDTALPTSLVNVPLTNDAMKMGVADSHALIESTFGQ	hypothetical protein
PGBCGDFO_00981	10	-3.9586	0	12.8168	1.28168	1.57511	1.22247	-0.428317	FALSE	0	eval	0	FALSE		smc__188414	2488791	Gulosibacter macacae	Secondary Metabolism Collaboratory	MTAMPSDAGDTFLEQVRQERRLALSIAEIAAAVTSIRDDSAAMQQLVTRTRTLLGVDMAYLSLNDEAAAHTRIVETDGVWTSEYRDLRMPLGAGVLGRVAQSGGPVQTYDYASDAMLVHDPEIDRIVEAEGVRAILGAPMRIAGRVIGALMVANRVAHRFDDEQIFVAQTLANLAAVAIDNTRRLDELTDAASRERARAEELSAALVTTQRVVDADDALVETIASSGGLAELRDGMTRALGREVRLVDLTVRYDIRDAAAEIGDAERPLIALSARSGAAMNSSDEAGDPFAVMAAMRGDEPVGAVLVDGVLAPGDEVVLQRCARMLGAYLSAQDRERGDLARRRRELVDLLLAPPPSGLAPVAVRQLGDYGVREGEPFRILVGTGSDASLRDFDHRLELDFGLALLRTRVEGEVVCIVPERAFVQIERELEGPGTRRRGGLLVGHSPALHMLDIVPEEFALVQRVLDAARKSEHPRTLVSLLSYGAIGAFLSRVTIEPTKQAIADTIGPLIDYDREHRTALCDTAAAYLDAGHSVARAAERLLVHENTVRQRLERIEALLGEGWSLGQQGLDHHIMLAANRLVGE	hypothetical protein
PGBCGDFO_01079	348	-4.45395	0.00492611	-1730.09	-4.97153	-4.47703	-5.12106	-2.14679	FALSE	0	train	0	FALSE		smc__188414	2488791	Gulosibacter macacae	Secondary Metabolism Collaboratory	MASSTPVADASATTHDPRRKLGVISIALMIIAASAPLTAVGGGFTTSFAVSGNLGVPLSFFILVAVFIIFAFGYAAMSRFIDNAGAFYAYVAQGLNRSLGIGASMVALVAYNLMQIGINAIFGFSVADLFASVFGWETPWWVWSMFGIAIVGLLGVNRIDLSAKVLGIVVALEFLVVLVFDIVAIIAQPEGVSARGLLPADLFGPGVGVAFSFGVAAFMGFESAAIYSREAKDPKRTIGRATMLAIAVGGIFYGLSAWAMTVAVGPSQVVEVAATQGPGLVFGVLAEHAGTIFADIANVMFVTSIFAALLSFHNAVARYFSTLGREGVLPGWLGAQRALHGAPWAGSVTQSVLGIVVLFVFILAESAMTAGWPAEITPLYPVLTMFTWLTSSGAAGLTFLMAIVAVAVIGYFWRNHRGVGVWSRLIAPAIAAVALIVLFVLMLMYFNLLLGQVDENGETFSTWLTWFFPTLLILPLFLGLLWAQRMRLRTPERFAQVGHGSHD	hypothetical protein
PGBCGDFO_01082	8	-3.52171	0.142857	0.967439	0.12093	0.720128	0.196732	-1.27384	FALSE	0	eval	0	FALSE		smc__188414	2488791	Gulosibacter macacae	Secondary Metabolism Collaboratory	MADPATRPGIGELLTSGDARLTPSERRVARALLADYPAAGLDTVATLAELAGVSGPTVVRFVKSLGFDSFREFQDMLRGELGAREASALSQASRARGDERAVLTEGVAATLSALSPTELVQAVKLLASPRRRIVTMGGDYSQIAADHLLLQLAPVRPNVSALPNAGVLAAAAIADIRAGDVWCVFDVRRYQLRMQRIAEAAKAAGAEIILFTDRWLSPIAGSADVVLTAHVEAAGPTDTAVPLLAVVEVVCDGVERALGDASVERLSTVDPLRRRIDGPERY	hypothetical protein
PGBCGDFO_01086	145	-4.34761	0.152353	21.329	0.147096	0.957575	0.115401	-1.82227	FALSE	0	train	0	FALSE		smc__188414	2488791	Gulosibacter macacae	Secondary Metabolism Collaboratory	MSATTPTPATNAPTPKRSLRTWEVTAISVGFMGPVMAMSLNGIGVAGLVGAQVPFTFLVSFIGTMLVAYGFIRLTSYITHAGSVYALAGSTLGPRAGFFGGFALLGTYVFFAACIAGACSVFFEAMMQELGVELPGQMWLLIPLLVGAAALALNLRESKVTARTLLGIGFVGIAAMLILAVVIIVRVASGDAPVSTGIDLSVLTPGDVPITAIMTASVFAFLSWAGFESGTALGEEAENPKRVVPRALFLAVLVGGLVYVFVMFAQTLGFGTDEAGVNAFASAASTLTALSSTYIGPWFAVVISVIAFFVAFASFLSSTAAASRLLFALARDGFGPAGFAKQNPKTAVPTTTVIFSDVLTVLMTVVLGAFGATSVDAYYWYATLGTLCMVVAYGMTSVGVIAYTFKQGSRIPKWEAILPVLGLGYLVFVYVIQVTGQEPPYSYFPWGAGLWCLIGLIIVLARPGLAKRIGERLTLHDPLTEDAPIADSGETDASIASSRN	hypothetical protein
PGBCGDFO_01101	29	-3.50182	0	-61.1387	-2.03796	-1.82638	-2.06415	-1.1218	FALSE	0	eval	0	FALSE		smc__188414	2488791	Gulosibacter macacae	Secondary Metabolism Collaboratory	MSSSSTELVRVELPAGPGAHDDSLRFDDRPTSNWWNPAGFIANVRFLWRTSLPFRTTILAVALTTLTVVIVAIVMGQAIARDLFTSRTNEILAESNRAAAVVRATLEIGAESDEVVLASLRQQALAAGAEQAANSVGYAFYRVPSSGGRVVLQDIASELVHPGLVSEQMRQAVREDPGGQHYQSVEITLNSGLKVPGVIVGTAISVPTAGLHEYYLAYSLEGSQQTLEFVQRTLAVSMAILVLLVAVIVGIIMRAVIRPIRVAAKASRKLAAGHLEERVPERGDDDIGTLARSFNIMADSLQQQIQQLENLSQVQQRFVSDVSHELRTPLTTIRLAGGIVYARRDEFDPTVARSAELLQNQIERFEMLLNDLLEISRYDAGAVELLRRPNSLVAIADDVIGSMTQVALDAGEELIFRAPGGHVEAEFDDRRVTRIVRNLVANAIEHGEGKPIVISVDSNATAVALSVRDYGIGMTEDQVAHVFSRFWRADPSRKRTMGGSGLGLAISMEDAQLHDGRLEVWSAPALGTNFRLTLPREIGEPIVTSPLPLMPEDAGAENYQRSRDDIASIGFSDVSVDTQPITLPVTSATALPAASATTSPVPQVSEPAATTVSIPIPVALIAEAADGTDADGTDTDASRADDEIDELDMVYDLEDLDCPDEPSTREEPEPFEEPGQFEEEK	hypothetical protein
PGBCGDFO_01117	9	-3.39767	0	-9.37035	-1.04115	-0.770161	-0.968721	-1.4475	FALSE	0	train	0	FALSE		smc__188414	2488791	Gulosibacter macacae	Secondary Metabolism Collaboratory	MARILLAVDFEIEARLLEGIIRRGHDIVDRVTGADAVVEAAGRLRPDLALLQAGPETLTARSLAACDGAGTRTIALIAGDLERRNAASLGVVDRIEAHDDWDAVEALIAPAPYSAPAATAKPAITPVPEAVLDESVGWRPDAPSIPVAPAAPEQLSSRRDRRDRERRRRSDRREQEQAARSEQAGLIAESQQLGAGIPPAAPRTPRRAAPASQSPAAHPWQSTVIAVWGPYGAPGRTTIAAGLAGAYAAAGHRVLLIDADTYGGAIAPLLGIADEAPGFAAACRLAGAESLNVAELDRVASTAGKQVPFRVLSGISNPARWPELGRDRVRGTLATCRAFADVVIVDVGFNLETDEELLSDVVAPRRNAATLAVLENCDAVVAVAEATPVGIPRFLRARMQLIDRIGTETPVATVANRVRSAATGVDAAGQVRQALRRFGGIEDAVLLPDDPKACDRALSLGVPVVEAAPRSTLTRHLRQLAMGLVTVP	hypothetical protein
PGBCGDFO_01127	26	-4.10689	0	-33.0702	-1.22482	-0.958214	-1.29087	-2.09635	FALSE	0	train	0	FALSE		smc__188414	2488791	Gulosibacter macacae	Secondary Metabolism Collaboratory	MTREDAPAEAAELDYDELDEFDDADEFGEEVGEHTPLLLRHSPVGWILIICGAIGLLASFMLTIEYLHKLQSPTEQLICDINPFITCGPAMMSDAGSILGFPNIILGLVCFTITITTGVVILTGVKLPRWYWICFQLGLVGAAALITYLQWFSAFELGKLCLWCMIIWTATIPLVALTTIANLGHGRLGAGAVGLGRKLASWGWVVVVLWYLAVIGLIAMGMWEAFMLAFAY	hypothetical protein
PGBCGDFO_01138	10	-4.25714	0	1.77126	0.177126	0.353066	0.161441	-1.24377	FALSE	0	train	0	FALSE		smc__188414	2488791	Gulosibacter macacae	Secondary Metabolism Collaboratory	MNVRSKSDRKLWLTQLPLLVALVLLWLVLWGHVDVISVVTGIAFSVFVVRVFYLPPVELSNRFHLGWALVFLARFLWWVLRASVNVAWLALRPQKPPVSSIIAVRMRTRSDWLLTLAAEVNILVPGSVVVDVDRSLGVLYLHVLDADTPEEVEEARDFSFVIEEALTLALGSRDDLARVNRSRVDQGLKPLPISARQRRHEEALEAERVQREHAWEENS	hypothetical protein
PGBCGDFO_01197	24	-1.23615	0.0869565	63.4395	2.64331	3.17911	2.71614	-0.942902	FALSE	0	eval	0	FALSE		smc__188414	2488791	Gulosibacter macacae	Secondary Metabolism Collaboratory	MTEHQVRPAPEHPAADWRRLDVAYNRYGDRIAEGITNALAQHTEIDDTTARCIAHVLGRGRGRQSALAEFGRTGEGGYESLRDEYLDLYTDERASAATKELIDWLGTYLVQRDNHGSGRRFMNAHLPPKLEQLLVRTGVEVGDWYLTVHVPASCDRKVIDELVRTLHELHLDKDPALQAFLSLPDVNAMNGDIMESFHENYVGTYATTEDAVHGLLEIDEWEKDVNEFAADRGLLIDGITPDYEALLDRVREAYDLAEHEGAFYAFYR	hypothetical protein
PGBCGDFO_01216	29	-3.85087	0.608974	73.7077	2.54164	2.87278	2.59561	3.29029	FALSE	0	eval	0	FALSE		smc__188414	2488791	Gulosibacter macacae	Secondary Metabolism Collaboratory	MSEQTPAAAGYGSAVYKVLTLRQREDTRAELEVLAQLNERSVAEEGRIGLEYWVEISKSDPTVLKRAEQVRAEIEREAETKRNAINAVLGGAKSDKPSFRTTKQASA	hypothetical protein
PGBCGDFO_01352	27	0.610228	0.176471	36.7879	1.36251	2.32657	1.4249	1.78465	FALSE	0	train	0	FALSE		smc__188414	2488791	Gulosibacter macacae	Secondary Metabolism Collaboratory	MTRTVVYSARAQQQLTDLYLWIAEQSGFPDRAERYVSAIFDYCDELADFSFRGNARDDLRPGLRTIGFRRRVVIAFAAQKSTVEILGVYYGGQDYESLLSVENS	hypothetical protein
PGBCGDFO_01428	8	-3.9056	0.222222	0.763366	0.0954207	0.538762	0.0783233	1.08214	FALSE	0	eval	0	FALSE		smc__188414	2488791	Gulosibacter macacae	Secondary Metabolism Collaboratory	MFELSSAIQAAEEMIITPGPMVFPPIVFGLLTLVILVALVGLTFSFRNMSAAHTEHNKVIQAEPVGHPGQPIIESGHSAH	hypothetical protein
PGBCGDFO_01454	9	-4.0515	0.3	12.7335	1.41484	1.86241	1.4708	1.74222	FALSE	0	test	0	FALSE		smc__188414	2488791	Gulosibacter macacae	Secondary Metabolism Collaboratory	MSTHEHEHDPVEPPVLDDYGPPDPEELTLSAHAENLDQETVSERGDLVPPETPAEELNEQLAPDIDGPDAGFPELDEGAEGVPEAVKARTTQVAGRPVGRQVGRGVEWVRPTDLLARRGATVAGRGIHFQTALSQKTRHGITVGTRRVGDRAARLAPLSAFGHGRGQSVSGRSAVGMS	hypothetical protein
PGBCGDFO_01500	84	-2.08659	0	-232.8	-2.77143	-2.01104	-2.93211	-2.32704	FALSE	0	train	0	FALSE		smc__188414	2488791	Gulosibacter macacae	Secondary Metabolism Collaboratory	MVVDEQVEVELSPNGAPVRFIWRGVRYGVTCAPEPWLSREPWWLAATRAPRGSGGRFEREMWRVDATPLQPVRRPLDGSFDLTRLPDGSWSLARAWDDEIDERLFA	hypothetical protein
PGBCGDFO_01655	11	-3.65112	0	-10.8374	-0.985214	-0.807527	-1.13684	1.10548	FALSE	0	train	0	FALSE		smc__188414	2488791	Gulosibacter macacae	Secondary Metabolism Collaboratory	MSQQLEASAWVPLDTETAFALAHTLGDDRTAWDSEVESRMLIRAHRELGPGAQVFERVGNGRRVIVEVDVWHPGQLSSTKLIKGPWWLAEYGEGWHVRPDEDGSRVTLKLTWRHAAPLFADAASATLRASLREELDRRMADFVVASEDATLVSRVRDRMRSGELAPGARHRERR	hypothetical protein
PGBCGDFO_01659	6	-3.9362	0	-2.12461	-0.354102	-0.209932	-0.368004	-1.69482	FALSE	0	eval	0	FALSE		smc__188414	2488791	Gulosibacter macacae	Secondary Metabolism Collaboratory	MDNITNITDAPLTRRQAREIERRTGVRPVASSSAFRHDTGEIVRNEMTALVSVLPTELVERIAESVAPREEIEIPAAFDGRSLTVRAAVPASIVAQRRRRTAGSFAAAAAVTAVASVGLASAGAGGDVVAADHQANLLTATAPAEAADEVVDAAAETDTIAPAAPAVVTEGETTVAAFDSAAIASVATAAVATPSTSTSTSSSSSSDSTPAAGSSTSSFVPTAGSLQENILAAAYAQIGISGLDCTDMVQDALAAVGLVTSRFDGGPDLGVSSFFAFGTEISWDQAMPGDIIIAPGEHVAIYAGDGMAVHGGWNGAADDTVLAGLGPYSYYVVRVG	hypothetical protein
PGBCGDFO_01712	18	-4.263	0	-11.5818	-0.643435	0.997314	-1.20425	-1.40508	FALSE	0	train	0	FALSE		smc__188414	2488791	Gulosibacter macacae	Secondary Metabolism Collaboratory	MTDFADIDPDVLGLDVSEWVNSDPIDAASLRGQVVMVETFQMLCPGCIEHGLPTARRVHNALSNQGVRVLGLHTVFEHHKVQDADALRVFVAEYRFPFPIGIDRPVPGRAIPSTMDRYQLQGTPSTLVADRAGRIRSISFGQVDEIKLAALLGRVLAEPAPEG	Protein DipZ
PGBCGDFO_01770	20	-4.624	0	-25.0488	-1.1928	-0.478856	-1.22425	-3.4136	FALSE	0	train	0	FALSE		smc__188414	2488791	Gulosibacter macacae	Secondary Metabolism Collaboratory	MTTTRDPHSVGIAQALLAYLIWGFFPVYFWLVRPSGTLEVIGWRVVLSVVFSVVLIVVMRQWSKFIAVWRQPRLVGVLAVAGFFVMVNWTLYVWAVELGRPIEAALGYYLNPLISILLGMMFLRERLRPLQWVAVGLALAAVLVMILGYGEVPWLALALAVTFGIYGLVKKQVRVDAVVGFTVETITMAPVAVLFFVLAIAGPGLTMGQISGWHTTVLLFAGVITSLPLLLFAASSKKLQLAEIGILQYITPTMHFVVGLLLFREAMPLERWAGFALVWLALILFTIDLVRHSRRRPLEK	Protein RarD
PGBCGDFO_01782	9	-4.19163	0	14.2921	1.58801	1.78878	1.647	-0.938877	FALSE	0	train	0	FALSE		smc__188414	2488791	Gulosibacter macacae	Secondary Metabolism Collaboratory	MTTVMTLIGRNLRIYFRDRAAVFLSLLSAVILLLLYLLFLGSLQVDNLKAQLPNSDTGDIGWFVGSWVFAGIITISTFTTGLAALGSYVDDRSSGRFKEFRVSPIRRWQLILGYLLSAVVVATLMSTVLLLGGALLMQVLYGHFPSALGLLQAFGLIVLLSTAFAAFSSFLLTFIGTASAYTAMSTIVGTLLGFLAGAYLPLGLLSTEIGNVINALPFSPAAMLLREPLAGPALDQLAGGVAQAHTEIGNYYGFTLSIGDLVIEPIWAIVGLVVMAVVFTALGAWRIGRSLR	hypothetical protein
PGBCGDFO_01842	29	-4.33444	0	1.48127	0.0493756	0.460022	0.116538	-1.17317	FALSE	0	train	0	FALSE		smc__188414	2488791	Gulosibacter macacae	Secondary Metabolism Collaboratory	MADTPRKQPRKKRRKYSRRENPEGRMGLVEHAIEFRDRFIICLVAVVLAMVAGFFLTGPALDIIRQPIETLQQARGSKVSINFSNVTTAFDLRMQMALTLGIVIASPVWLYQLWMFLMPGLKKNERRYALGFLGAAIPLFLGGVVVGFWVMPRIVEVMTGFAPVEDTVFYDAKTYYSFVLTLCIAVGVAFVVPVILVMLNFAGVLAGRTILRGWRVAVVASAFFAALATPAADVLSMFLLMLPMVALYFIAGGIARLNDRRREKRIAKQDAELEAELSSGTATPIAGE	Sec-independent protein translocase protein TatC
PGBCGDFO_01956	9	-4.51667	0	0.226539	0.025171	0.200476	-0.0179445	-0.953694	FALSE	0	train	0	FALSE		smc__188414	2488791	Gulosibacter macacae	Secondary Metabolism Collaboratory	MRLRRILAATAVAATALALTACSNDAAIDTPATGAADAAKADLTLTTVDGEITLDGVPQRVVTFDYASLDTLNTLGLGDVVVGAPTAMLPESLQSFAEVTAVGTLTEPDFEAVAALDPDLILISNRLAEQLPQLTEIAPTANVAIDTKQWLTSSTERATDLAALFGKQDAATEFIDKINATADEIRSLEVDGSTMFVMTSGGKVSTYGPGSRYGFLYDDLGLTPTVTGGDTSSRHGQEVSFEFIAENNPGHMLVIDRDATIGESGQAAAALLDNALVGSTDAWKNDKVAYLNGANWYLVGGGLTTSQSMLTELLDSLK	Petrobactin-binding protein YclQ
PGBCGDFO_01964	5	-4.17233	0	0.360224	0.0720449	0.192788	0.0836355	-2.32647	FALSE	0	train	0	FALSE		smc__188414	2488791	Gulosibacter macacae	Secondary Metabolism Collaboratory	MSNQQAVVEHHEDEGHSVAGWVGVIVILIGFTLGAIGLFIDNAVLTWVGVGMVPAGAIIWPVLKAFGLGPKEH	hypothetical protein
PGBCGDFO_01983	11	-1.88244	0	-22.4608	-2.04189	-1.81372	-2.04156	-1.79035	FALSE	0	train	0	FALSE		smc__188414	2488791	Gulosibacter macacae	Secondary Metabolism Collaboratory	MPAWLWISLCIIAICGTFIGLLWLGWRHRQRQQHALPEPATLPAGLGEPTFAIDDIHYVATTEIERALERITVKPLGFLGRADLEVHPSGIAVGITGERAFFIPTADLIAVGRAQATIDRAVERDGLINLRWQLTPDFPVDSFFRVVDPAQRRELFDAIDSLISASTSQELV	hypothetical protein
PGBCGDFO_02009	26	-3.98311	0	-4.44655	-0.164687	0.630503	-0.279282	-1.24688	FALSE	0	train	0	FALSE		smc__188414	2488791	Gulosibacter macacae	Secondary Metabolism Collaboratory	MIASLTGLVAHLGASSVVLDVSGVGYHVQITPAHALELRHGAEVRLTTALVVREDAMLLYGFRDQSEREVFDQLTGISGVGPKSALGVLSQLGPDELALAVEQEDEKAFKQVPGVGPKTAKLIILQLMGKLRAPGAASGEVGTRAIVSASTSDDVVEALVGLGTPQKQAVMAVETALERLDNEVPDVPTLLRAALRELGGAR	Holliday junction ATP-dependent DNA helicase RuvA
PGBCGDFO_02017	11	-4.2165	0	-24.2684	-2.20622	-2.05565	-2.16856	-0.211271	FALSE	0	train	0	FALSE		smc__188414	2488791	Gulosibacter macacae	Secondary Metabolism Collaboratory	MKSRSFVATTLALVASAALAGCAGGGEPIPTITGTPSSYESVESIRDAFVAAGGACPAWEAIDPGDYDAEAGRCDDSTVIAVYKDPAELADVVKRATELATETHLLVGENWVLNTPNPQDFVDALGGTVVTG	hypothetical protein
PGBCGDFO_02083	20	-3.18283	0.222222	-11.8353	-0.591764	-0.0884853	-0.516133	-1.5248	FALSE	0	train	0	FALSE		smc__188414	2488791	Gulosibacter macacae	Secondary Metabolism Collaboratory	MRASGVFRIESWDANGRAVDVTTAAPLGGAFIVRVVEGESLRGSSQVLFAGAFNESVGSGTYVAIDAFEGEILGRTGTLSFWHTSTLTRGQFNDADAVLKIVPDSGTGALTGARGSGRIIGGGDEEVLELDIEFDDDADLIDGEAAAGRLEP	hypothetical protein
PGBCGDFO_02114	7	-4.3786	0.166667	12.5917	1.79882	1.93865	1.81116	-0.225783	FALSE	0	train	0	FALSE		smc__188414	2488791	Gulosibacter macacae	Secondary Metabolism Collaboratory	MTSTPDTSQFSQLSTRAIRLNEEPTPAKKRRTRGMSGMLLALLPAFLVLAVFYFYPMLSVLVAAFTHPTPGLQNFEWFFSQQVNLDVLGRTLLISFWVMVVCIVFAYPFAYYMTIAKPARRNLLMLMVLIPFLTSTVVRTFAWVILLQDSGPIGAFMQVFGVEQLGIMRTPAAVLIGMAQVLLPFVVLPMYSNMAQIDRRLLTAAESLGASPGRAFLSVYLPLSLPGVAAGALLCFVMALGFYITPAMLGSSRETFLSTLIQGQVQGLGQWGHGAVIGLMLLLVTVLILAIAGIISRRAGGSVASMVGGSKA	hypothetical protein
PGBCGDFO_02168	126	-4.09818	0.0189873	-413.5	-3.28175	-2.55935	-3.42709	-2.01245	FALSE	0	eval	0	FALSE		smc__188414	2488791	Gulosibacter macacae	Secondary Metabolism Collaboratory	MRAIRRLGSVAAALLIGGVGIAAAPLAAVAAPDAGNIVISEVESDGGTPGDWIEFQNIGTESVDLAGYHVRDDQDRDQYTFPAGTIVAPGAFLVIDQLDKAGNGQFDFGLGRADTVRLVDTDGVTVLDQFAWTAHGNPTWARDTTGAWRETAESTKGAANIFPEDIPVEETPGALILNEIDSQPADWIEFVNPGTEALDISGYEIRDNSDDHRWRFPAGSSIAAGEYLVVDAKAEGLIWDQLTDNWVPNTFEAAIGIGGADSIRVYDLTGTIIQETSWTAHAAIDGDQAAATIARCPDTTGAFEIAYITKGAVNECVPPKVVINEVESNGDDTDWVEIKNIGDTPVDISGWTVMDNHPVGHAADVTPVATGTTLAPGAYYVFLGNADFAFGLGANDQATVRDAHGQTVAEYAWTTHAAGVYARCPDGTGEFIDVEISTRGAENTCGNPVVINEVESSGGTPGDWIELYNPSANSLDIGGLIVKDNDDSHAYVIPAGTSIPALGYYVIEEADLGFGLGANDSVRVFSGETLLQETTWSGHAATTWGRCPDATGDFAVTAESTKGALNTCVGDIAVQPWPGNDDVRPVDTTPTFLADTSGLDFTVEGEQGILWVVDNGTGTIWKLNVAADGSFAVADGWADGKRVRFQRDAGNPTAAGPDAEGITVAGDGMLYIAAERDNSNKGANQNTVLMVDPNAGMNARSASTDLVALQEWDLTTILPQVAANTGVETIEWVSDAVLAGQLWDDNTAAPYDPANYPGHGDGLFLLGVENNGQVYAFALGEDGSANIVGVIDPKLGGVMALDYDSVLGVLWAVCDDGCLGQSAQITFNGTDAPAVAHFARPASMPNVNNEGFATSTLCVDGLRPVWWTEDGVTANALRTASIACVVTPVPPVEEPGDDTGTDAPGTDAGENAAAAPAVKPSTVPGLAQTGADDLTWILVVGGVLVLAGVVLFFVRGRRTSEAEPVDAGESTN	hypothetical protein
PGBCGDFO_02176	15	-3.4333	0	-26.3146	-1.7543	-1.19092	-1.97522	-1.61877	FALSE	0	train	0	FALSE		smc__188414	2488791	Gulosibacter macacae	Secondary Metabolism Collaboratory	MTFNDNSSFDSSNVQRRRSGGGRGGAIAGGGGILVLIIGFLSMQFLGFDITQMFTPGQDSSQVQQAEDLQCTGAEANANIDCRMEGAAVTLEQYWAENAPRVGISNYVDPTIVIYDDSTSSACGTASNAVGPFYCPSDQGIYIDTAFYTILEQRYGASGGPLAEMYVLAHEWGHHIQNLGGVLSQVSSNDTGPTSGMVRLELQADCLAGAWMGSAANYTDANGNQILKEPTREEIQTTISSAQAIGDDNIMEQAGMRVQPEKFSHGTSEQRTNWLIKGYQQGVGACNTFDVPGRDL	putative protein
PGBCGDFO_02200	6	-3.5275	0	2.68159	0.446932	0.69977	0.362282	-2.40814	FALSE	0	train	0	FALSE		smc__188414	2488791	Gulosibacter macacae	Secondary Metabolism Collaboratory	MLLSITLMLLCAGALLVFLWPNVSRRMRRLLKRSDRMRRILSGSFASLFALNALAVVWQVVGHHELDGFTQAASVVTVFALVVLLMFALLARLHLERPVDVPHKVLVVGAHPDDLELACGGTIARLVDGGHFVHGIVMTHGTNGGDREVRLQEALDGAAFLGMHNVEVHDLPDTRLETVNSEMIAIVEKAIREVEPNLILTHSAHDQHQDHQAVHLAVLRAGRHHSNILGFESPSSTREFNPSIFIDISEYVDIKIEAIQLHRNQSGKPYMTPERTKGIASFRGGQAKCVYAEAYEPVRYLIDSGPIEVPTAGGPQR	hypothetical protein
PGBCGDFO_02260	10	-2.90856	0.0416667	-19.5949	-1.95949	-1.79709	-1.98743	-1.63	FALSE	0	train	0	FALSE		smc__188414	2488791	Gulosibacter macacae	Secondary Metabolism Collaboratory	MRPRVTAIVVAHNAATQLERTIAGLGAQTVRPNATVMVHIKSRDETLAVMRAAEPDLLVTVDADSSFGDAVTAAIEEYELAETLVEATEGDPPNDWYWLLGADNVAEPEALAALLDTAERNPSLEVTGPKLINPDDPSQLVEYGRSVTRTGTAVELHQDALDQGQFESLSDVLAVAPEGMLVRRETWHRLGGFDSGLSAVDESLDFSVRTWLSDGRVLLTPDARVESLGLDAPGTSQWGRRTRSLQRYRLTRTAELHRQLSWSNSFEFVVRWLLMLPAVVGRAVMHLLRKQPGRILPDLRAALTVMFGRTRAARARRQFAATRKQPLSALDRLRISRPEWRKMQAGLRDEQRALLQQGRDRYNFITGGGGWVLLIALIASVILLFPLIGTGVIAGGALLPLSSSIGELWANTGYGLRDTGGGIGVADPFQFLLAVLGTLTFWQPSLIITIIWFLALPIATVGAWFAVARFTRRAWVRAFAALVWGLSPTLFVALADGRLGAVLVHILLPWLVVAGFMASRSWAAAAAASLLGVAIAACSPMLLPALLVIWVLALIRSGRGWVRQIFLPVPAAAMFLPLIITQINRGRPFAVLADPSLPVAVTPTRGWHTVFGLPDERLGGWPEFLRTLGLGSVDVWLVLAILLLPLVVLAIVGLLSSGWRLALAGFVMFALGAVTAGVAGGIAVAAVGGVAVPLYVAPAQSLALFGLLVAAVAGAANIGPLRAPLTALALIAAVLVIVPIAPAQYNGLAQVAASDGRTLPALVDAQGRAATKLGTLVVTPLDGHTMQVRLERGSGQKLDQISTLASTNPGATERSAQLAQLAVGFLSSGSTNPTAMLHELGIGFVLVQPASAGGAALEQRMVTALSTNQAVQTVSDISGFGSLFQVVNAAEQPTDPNIATQLSVTNWQDAFGRLMLLVQTALLGFVLLLALPTGGLASRARAASMVETERWENLDRGNRRRRVKYGVDQESVDVYSDAATGEVTGQETSEVAR	hypothetical protein
PGBCGDFO_02348	18	-4.3085	0.09375	-26.4073	-1.46707	-0.319305	-1.59405	-0.500334	FALSE	0	train	0	FALSE		smc__188414	2488791	Gulosibacter macacae	Secondary Metabolism Collaboratory	MEILRTILLILHFVGIAALLGVWFSQIKSISAGNARILPGMMHGAWTMLVTGLGLVTYLELATDVEINHMKIGIKLAVLIAIVVLALINRKKERVSAGVMWAIGGLTLLNIILAVAM	hypothetical protein
PGBCGDFO_02363	8	-2.72143	0.222222	9.17115	1.14639	1.4542	1.14682	-0.26248	FALSE	0	train	0	FALSE		smc__188414	2488791	Gulosibacter macacae	Secondary Metabolism Collaboratory	MTDLAHLRDLAATERRTIVERRVRRGEDPAEVFAELPEIDDYVVRSLRDDALAAEGLTAEYALARLLQDDVRDDAAEHRRNADAVDARIFRTIGLEHPELTRAVWRALGDVVEDPL	hypothetical protein
PGBCGDFO_02506	7	-3.25125	0.2	9.73057	1.39008	1.73702	1.29821	2.43451	FALSE	0	train	0	FALSE		smc__188414	2488791	Gulosibacter macacae	Secondary Metabolism Collaboratory	MPVPEFVLLLRAKIGHDPLWLIGCTAIVVRPHAADAASREDALAAVATISSATAARAPRVGTRAIAPEVWSADGAAPEDILLVRRSDDGLWAPVTGVVDPGEHPAVAAVRETLEEARIEAVVERLVQVHVTDEVTHPNGDIAQYTGLVFRCRYLAGEAGVGDDESTDARWWPASSLPPMREVHRDAIRAALGNDPLCELRDGDDVIPVVAP	hypothetical protein
PGBCGDFO_02523	41	-4.21242	0.0196078	-67.8863	-1.65576	-1.14306	-1.80481	-2.68831	FALSE	0	train	0	FALSE		smc__188414	2488791	Gulosibacter macacae	Secondary Metabolism Collaboratory	MCNELLACANMDEFWALFAITPWEALAVVVSAVAIYLVFLVYVRLFGARVLAPLATFDGVIVIMLGGLAARVILMDVPTLAAGVLGLGTLFTLEATFGQLRARALGNRILNQAPTAVMIDGKPQDAALASVHLSRDELMSALRVAGIRHLTEVQLAVFEPHGRISVLRVGEAIDPELLEGVRGLATRQ	hypothetical protein
PGBCGDFO_02597	9	-3.6408	0	4.53246	0.566558	0.731584	0.599063	-0.935158	FALSE	0	eval	0	FALSE		smc__188414	2488791	Gulosibacter macacae	Secondary Metabolism Collaboratory	MDQMTSTKQPGNSRRAGRRPTGGSLLLIGVLIIGVGMLTPTVNQLISQQQRIRDLEADIATASADLDQLTTEKARWDDPAYVRAQARGRLLFVEPGDTSYFVVDSGGQRAPLAPVDVSVDMHETKSDPAALYLESLIRAANADSAPTSQETP	hypothetical protein
PGBHHLJD_00139	18	-3.7605	0	-24.7968	-1.3776	-0.364738	-1.03776	-1.74333	FALSE	0	eval	0	FALSE		smc__667925	28026	Bifidobacterium pseudocatenulatum	Secondary Metabolism Collaboratory	MFAALQCVRLTISTQPAVIAAQPIAKGSVITADSLALRDLPYDEALRNVFHDCDDAVGLIAQVDVAEGGIVTSTMARASPVVPEGYTAIEVRLASSADNLSLGDVVTLSSATIFDEATPEASPDTDAVTLRELCSGAILTAKPSRDADGNTLAVFAMPPHEAATVLQAQEYSAIIAIVSS	hypothetical protein
PGBHHLJD_00164	110	-1.64992	0	-230.08	-2.09163	-1.52449	-2.2432	-2.71994	FALSE	0	train	0	FALSE		smc__667925	28026	Bifidobacterium pseudocatenulatum	Secondary Metabolism Collaboratory	MLKTKFKVDTDEMVLVRDIELFSVCEHHLLPFHGVAHVGYIPSNGQVAGLSKLARLVELYARRPQVQERLTQQVADALMEGIEARGVIVVTECDHMCMAMRGVKKAQSRTVTSAVRGCMRDATTRAEAMSLILSQHA	GTP cyclohydrolase 1
PGBHHLJD_00619	23	-0.64	0.887491	12.4621	0.54183	0.946745	0.49257	-0.546895	FALSE	0	train	0	FALSE		smc__667925	28026	Bifidobacterium pseudocatenulatum	Secondary Metabolism Collaboratory	MHDNQTSFKAICDIARHENTIIDNINEIVGHDDELWILGDLSYRCTVEHTLECLRRINCRHLHLIIGNHDRNFRFRFNDMLYEDVFETIDDYCEIDMELPVLDESGKITVATTQQSIAMSHFPRLSALAEEHGDWPSNWNEFADMAPTTEGWLLYGHTHQDVPDGTDPRSVNVGLDAWDFKPVSEQQILAWLASRCADQSK	hypothetical protein
PGBHHLJD_00643	8	-2.45833	0.0555556	20.5524	2.05524	2.31025	2.10898	1.50573	FALSE	0	train	0	FALSE		smc__667925	28026	Bifidobacterium pseudocatenulatum	Secondary Metabolism Collaboratory	MWELLKDFLLVSMGMGIGVVLMCILNVGKEADCEMKQLKESEDN	hypothetical protein
PGBHHLJD_00649	32	-0.380623	0.0238095	-85.5565	-2.67364	-1.63103	-3.0922	1.56781	FALSE	0	eval	0	FALSE		smc__667925	28026	Bifidobacterium pseudocatenulatum	Secondary Metabolism Collaboratory	MELFGKLKNKNEPLKEKMFEDYFTEIQSDMVSICLEYVENKADEIYIYTSFESNVATSNYFYNIGGNILKKHNLNNANNGFNYDVSLERQRDCLQILIDDIKQLVEVCKKYGRPMPTEIKMVYDVKTKQFNADYKYNLVHSNHKTKTADDIVNDWYYEVKNKRNSSL	hypothetical protein
PGBHHLJD_01023	57	-3.14875	0	-31.7164	-0.556427	0.307283	-0.587837	0.667121	FALSE	0	train	0	FALSE		smc__667925	28026	Bifidobacterium pseudocatenulatum	Secondary Metabolism Collaboratory	MCDDVFAALEAALKPMNTTKDVAECGITERTLAYWRTTGLGPKYVKVGRTVLYPKEELVSYFREHLYQSTMEYGEVPA	hypothetical protein
PGBHHLJD_01299	16	-3.10867	0.0740741	18.8132	1.17583	1.84753	0.988477	1.54838	FALSE	0	train	0	FALSE		smc__667925	28026	Bifidobacterium pseudocatenulatum	Secondary Metabolism Collaboratory	MSKDIVRIGLCGLSFCSPNLGCSALAYAFRKLLIDIFKNDNVQLKIVVFSNVDSKDYVVASEKWVSEELIRYSFKKISSIKLAKAKIEECDVVFDFTEGDSFSDIYGLKRFALTSFFKFVTIKKDGCLVLGPQTYGPFKNKLVKKMAKWLISSADRVYARDKKSAKLVESITGIKAITTTDVAFALPKDQVQIDGCGRPSFGLNVSGLLWTGGYTESNQFGLSVNYREYIKRLIPEIIERGYNVHLIPHVVGDMYPECDSPICKELSEQYEHCILAPDFVSPMQAKGYISNMDVFSGARMHATIGAFSSGVVTLPFAYSPKFEGLYESIGYPYLIDGRKLSTDEAVGLTLKYLDETEKLREAQHQALDKASQNLGAFSADLRDWLNHSVLAIDND	hypothetical protein
PGBHHLJD_01301	11	-3.4885	0.0625	26.2571	2.38701	2.76852	2.40048	1.16343	FALSE	0	train	0	FALSE		smc__667925	28026	Bifidobacterium pseudocatenulatum	Secondary Metabolism Collaboratory	MSQQIAILLASYNGEQFIREQIDSILSQSCTNWHLYIRDDNSSDDTLLIEHEYESRYPQQITVVDIPSVERGAKHNFWLLSQYVLKETDAAYIMFCDQDDVWIQSKIEDTFSAMKSAEQKFQDRRILVHTDLKVVDRNLKVLGNSFIKYRALNPSYTEINRIVVQNNVTGCTTMLSRDLLGKAFELEDVGEIAMHDWWFSLVASVFGHIVFVNKPTILYRQHGDNVVGATKVNSLSFILKRLSGNNHIKKTLHMAVDQAKVFLNTYQDIPLDDRSSLESFAKLYEYSKIQRILTLSKGHYWKQGPIQIIGEYIFI	hypothetical protein
PGBHHLJD_01578	26	-3.032	0.129412	16.5836	0.637832	2.57089	0.44988	-0.0398073	FALSE	0	train	0	FALSE		smc__667925	28026	Bifidobacterium pseudocatenulatum	Secondary Metabolism Collaboratory	MLEAPRGLSHPQTSFIGTVCQGIHHTPFRAAHAPKNPNDSFKRQTTNHHTVKNDHKTIDLETRLPKKKPGEIAIKQTMTSHHRIARVHYPVLKPPRAPTGPDPRPQGRRRPARGIRKTARTQNGCGWRSGNPKAYPHHSPPAPRTREANDLFHTSTPTRTREPSPAHGPHDGRRPAS	hypothetical protein
PGBHHLJD_01805	4	-2.7425	0	3.72893	0.932234	1.43902	0.699126	-2.64784	FALSE	0	train	0	FALSE		smc__667925	28026	Bifidobacterium pseudocatenulatum	Secondary Metabolism Collaboratory	MRLLPGEHFDAQQAGARYLLELDVNRLLYPFRRETGLPQPTGADGSLHWRRALAGGEFQYAMRGRGQAHRLEIEVIADSAESDGESAAYEVTLDGLPLQRGEHRKSRYGRRLTVRGRLPWRSGDWRMLIRIVAATMVFVAATMFFAVALPVAVPAGVGCRQ	hypothetical protein
PGBHIGJB_00168	14	-3.93155	0.0714286	-18.7922	-1.3423	-1.1511	-1.33662	-3.05702	FALSE	0	train	0	FALSE		NPDC056605	254250	Isoptericola spp.|Isoptericola mc-3|May-19-2023	Shen Lab	MRARRAVTLAVGLAVGLAVVATACTSPGDDVAPLPSGVAQGLSAELRQDRTQYADHRAKVHVVNGSDSTVTLLGGSLDAPGYGPSSADGAVRARTLAPGAGRDLRLRLGEVDCDAEPPAALSGADAQTTPVATATVRVAAGGSSPGVDGAGAGTAVEVEVTDPLARLAAVHAEVCAERLVATGVTLRVTDVRTATVPTPDGDAPGGRITLAVEPVAGGPEVRLVEISGTTLLSPAAGTAWTGDDLAGQADGRVVLDVVPARCDPHVVAEDKRGTFLPVHAEVDGAPQPVIYVPMTDQQRAAIYDLVHDACGWG	hypothetical protein
PGBHIGJB_00338	57	-4.35314	0	-59.7686	-1.0867	0.445773	-1.36916	-2.35017	FALSE	0	train	0	FALSE		NPDC056605	254250	Isoptericola spp.|Isoptericola mc-3|May-19-2023	Shen Lab	MTTAPPAPTAPTSTPTTAPLEGHRPGSRAYRRTLLGLAAGGLANFSLLYYVQPLLPQVAAHYEVSAGASAQVLSVTTAAMAVALLAVGPVADRFGRAEVMRWSLLASGVLGLASAFAPTWGSLLVLRGLAGVALAGLPAVALAYLREEMHPGAHARANAAYIAGTAVGGAVGRLVPGPLAALGGWPLATEVLSVTTLLAAVALWALVPRSARFTPRPLRLGSVLTGTASAFRDPVVALLCAVGFASMGTFVGVYNAVAFRLEAPPFSLGHAVTLVYLAYPVGIVTPSVAELLARRRGRGPAVVAGLVLLAVGVAVTVPPSVVAVVAGLGILTVGFFCAHSLVSGWAVDRAHRQGRGTAQASSAYLFAYYVGSAVMGAVATHVWEDAGWAGVVGLATVTTAVAVTAAAVAARLDRRPTL	Inner membrane transport protein YnfM
PGBHIGJB_00357	7	-3.89533	0.285714	11.2846	1.61209	1.93822	1.68537	-2.11123	FALSE	0	train	0	FALSE		NPDC056605	254250	Isoptericola spp.|Isoptericola mc-3|May-19-2023	Shen Lab	MLVTTAVGTSASAASEATTGADVAPGAPVAHDALGFDPENMTGEEVVTKGLEQDGLDVDAVEVDLDQIQIGAEAESPQGQFAFVLQLDTDTATGTYTVTDEIQGETVTTAYDVAVQTSTPERAVFTLTNPVTEETYHYDSTTANESVAFVIPVAFAAISLSTALYYLAIGAAIVIGGVLAVEAAKSISKIIAENNKRPKSKKRYHYPADVKGDKVYISPKGLTSSAAVTRGKKGHDVWSTSKAGAKTIATKIKGSKKPVGPEIHGGGKPGYMWHYHPYNRTPKMHSFYGHART	hypothetical protein
PGBHIGJB_00375	65	-3.37732	0.0217391	-146.278	-2.28559	-0.611289	-2.38146	0.677615	FALSE	0	eval	0	FALSE		NPDC056605	254250	Isoptericola spp.|Isoptericola mc-3|May-19-2023	Shen Lab	MRTTVFRNNRTQAVRLPKAVALPDDVHEVTIRVVGRARVIEPVGSGWDTWFEHGLRAEPDFLEERDQGVADERKSL	Antitoxin VapB
PGBHIGJB_00395	12	-4.00267	0	-0.238213	-0.0198511	0.95449	-0.245844	0.508135	FALSE	0	eval	0	FALSE		NPDC056605	254250	Isoptericola spp.|Isoptericola mc-3|May-19-2023	Shen Lab	MVGALLALGWYQVSVQPGAAMLRALFDSGPGVTAPPDVEAARAAVAAPRTVPVPTPDAPDASAVVYMPRSEGPHPVVLWVHGGGYVSGSPATVEDFSFLLASRGYTVVSLDYTLAPEARYPVPVRQGNAALAVVQERIAELGGDPARIVLGGDSAGAQIASQLAAVQTNPRLADDLGLTPGVPADRLRAVVLYCGAYDLDTLAATGFPGLQTFLWAYTGHRDWADAPFADELSTTEQATADYPPTYLTVGDADPFESQSRELAAALEERGVPTETLFWDGDDLPHEYQFHFDRPQAARSFDATLDFLEDRTG	hypothetical protein
PGBHIGJB_00616	13	-3.55225	0	-4.98405	-0.383388	0.517962	-0.380367	-2.0353	FALSE	0	eval	0	FALSE		NPDC056605	254250	Isoptericola spp.|Isoptericola mc-3|May-19-2023	Shen Lab	MVRDAERDERRAFALIAMTGVALIAVVPAAELALWEMEGIAPVDSTGAPVFGQPELVFVVRVTALLVGGVVVASALAAALLLRLHILHWSRGARIALVVGLSLGIGATRTGAVYLGLPQGASTEFLVVETVLATLEASFAISIALYYVGTRRRIRDEERRHLEETQRTELARIEAEKEELRVRREVSRELHGGLQQRLVLAIRELERVRDELRRAGQASAARSVEAVSEGLDEFRESEVRTVAHTLYPLAGDFALSAALLLLADRLPPTVRMDVRYEGVADALLAGYDLPPADRVMLFSIVEEGVNNAVRHGRAGVIDVVVRGDQSADGWGTALVTVDDDGVGIDGEPELSGIARLRARVQGRGGELTLGPSPAGGARLAARLPVLVVAPPGAESRR	hypothetical protein
PGBHIGJB_00703	8	-4.11871	0	4.06723	0.508404	0.791467	0.529534	-0.749351	FALSE	0	eval	0	FALSE		NPDC056605	254250	Isoptericola spp.|Isoptericola mc-3|May-19-2023	Shen Lab	MSHDDGTQPGPDEPRPGEPGADARPDGVGPPAPPDPYRQPAEPPPSGATPSPGAAPPPDPSQPGVQQPPPGYPQQQPPGYPQQPYQQQPPAQPYAQPSPQQPYAQPYAQPYAQPYAQPYAPSAGTDGWSIAALVTGILGLAVVPIVLGIIGLSRINRTGQQGKGLAIAGIVLGAVGVVVWVLVLVFAVALVSQLDPSDFESFDVSMALPLPAAR	hypothetical protein
PGBHIGJB_00721	10	-3.1529	0	-26.4961	-2.64961	-2.60356	-2.63888	-3.43974	FALSE	0	test	0	FALSE		NPDC056605	254250	Isoptericola spp.|Isoptericola mc-3|May-19-2023	Shen Lab	MTSIAPGEDAGTATTATSLADVLATHARGYAQAVRLNLADLGPEVVDELTDGMEADLAEAFTEATAPLRAGRARSDDDDVALDLVAHFGPAADYAAELRAAAGLPAELPGARRRAGARPTLAARRVLLGERWRRAWQPVTSTPAWARLRGLGRDVRPAWWVARGWIVGALLVALFTRSTDGQPSLVPEGAGDLLVMGGSALVSVQWARGRWLPRRWQPRLTVAASLAAVLLVPAVAVATHDESVRGSASGGSSYDAGYSAGHSDALNVGYGDGAEGDGVWVDGEPVANLFAFDANGDPIKNVQLFDDRGRPVRTVTTEGDEQAWSVPDLDGIWYFRPATADDGRKRWNVYPMRAVPEEGMEWSEDGGSWQPQVGVQPEDMPWPFLKAPTAIGERTGDATEEDPAPEPSAESTAGRSGGAVARTTAAVAPGR	hypothetical protein
PGBHIGJB_00842	9	-3.57875	0	-7.51714	-0.835238	-0.693429	-0.910856	-3.29762	FALSE	0	train	0	FALSE		NPDC056605	254250	Isoptericola spp.|Isoptericola mc-3|May-19-2023	Shen Lab	MLSILVGAGMIAWVLTRPVGYASFGWFAYAPLSDTAFVPGTSRWVLMWVLFGLGTLLVGLGAGFLLGRRRG	hypothetical protein
PGBHIGJB_01056	51	-0.0926733	0	-188.825	-3.70245	-3.26824	-3.7524	-2.17938	FALSE	0	eval	0	FALSE		NPDC056605	254250	Isoptericola spp.|Isoptericola mc-3|May-19-2023	Shen Lab	MTRLVLVHGRDLDGRDPEALETQWLGALGAGLAAAGSPLRPTDDDASFVYYGDTLERLVDGRTPPPVTVHALAADPAAVPRLVGGLPDGELRFLLDVVREVLAGAGHGPGAAPPAVVEGALGDALVEAVVAALALVDRVVPGVSAAVLLTLTRDVYAYLHDDAVRRAIDAGLADALADASAGDEPAVVVAHSLGSVVAYSVLAGRASGPEVPLLLTPGSPLGIRAVREALESRAPLVFPAGVGRWMSPRDPRDLLALHDLTPDVFPLPGIEALRVTNRAPGHHAAAYRLDDGAWAGYLALPEVAGPVGEAMT	hypothetical protein
PGBHIGJB_01090	37	-3.96214	0	27.4312	0.741385	1.75323	0.635071	-3.22638	FALSE	0	train	0	FALSE		NPDC056605	254250	Isoptericola spp.|Isoptericola mc-3|May-19-2023	Shen Lab	MADRKLRIGLAAYGTGWDLNGWRLPEADNRGLVDPSVIVDVARTAERGKLDYVFSGSALGSEPDRLNRIYRWDNFVYAGYAAAVTQHLGFLMSVNSSFEHPYATARQLATLDHFSRGRTALNVVFGIDREGDPARNFGRNPVPTEGTKYARAREFTEVVNRLLYESWDEDFLLDDKADDTLVRPGSWHRIEHSGEFFEVRGPLNVPRPVQQRIPNVHVGLSEESLAYGADLAQIRFSPYFGLDRGRAEYAAQKARVASAGRDPEKFKIVPGVTVYVAGTGREARAKFREVVALQAAEEIPEVFSKALGVDLSRVRDSERVLDVVDIDGLEPDALEGLYRGRVQRGAGDVRDDRLLLRQIVATQLGEEATFRELYQYVLRSREDQQPAVVGDARDVADWIEENFAERVLDGVQVFPPYHRGPADAFVDLVVPELQRRGLFRTEYEASTFQGLLDTDNG	Nitrilotriacetate monooxygenase component A
PGBHIGJB_01216	8	-3.1275	0	-8.85039	-1.1063	-0.972845	-1.0857	-0.976196	FALSE	0	test	0	FALSE		NPDC056605	254250	Isoptericola spp.|Isoptericola mc-3|May-19-2023	Shen Lab	MTVTDAPRVRLSDPAADPAADPAAERRARRRADRERDLAAPHGWLSLAGYHWLPSRPEPLPGVPGLWLADDAGAHLRPGEADGPRVQGPEVADGAYDGDVPEGGSVVLGTFLPAGREPVDGAGGADGARQDADGVAAGETAAVAIELVRRTGRLAIRLRDPHARTRLDFAGVPAFDHDPSWQVEAPVRLYETPRDLVVGAARPGLVHRLQAVGELDLTRGDRTVTLVLTGGPGGAPTLLFSDEAPGVAPWRVARPELSGSLTPGGAGVARLDLNDAVNLPYAFSDHGTCPAPPPGNHVPFAVTAGERAPR	hypothetical protein
PGBHIGJB_01507	96	-4.3178	0.0251572	-367.578	-3.86924	-3.59525	-3.92312	-1.23079	FALSE	0	eval	0	FALSE		NPDC056605	254250	Isoptericola spp.|Isoptericola mc-3|May-19-2023	Shen Lab	MTTLRMSPGVGRRALGGLVAAVLVLGGATTSATVSAGVSARTAAADDIDDQRAAAEAKQRAKERERDGLQEELEDTNAKYRQAVLDLNEVEGRLPVAQAELAAAEAALEEARRKAAILAQRLSDAEAEEAAVAGQIEAGKGKVDAARADVVQMARQAYRNGDDTSTLGIVTGAQSTEDFLEEFAVSSSAARSQARTLTDLQDAEAVARNQQARLDAIRSAIEDLKREADANVVAAEKAQRQAADRKAEVERLISKQRKLKASIEAQKANALEELKANEQAQQSLEAQLKDIIAKQKARDARLAEERRKAEEAERKRQAAAERRSNSGGGGGGGSSSGGGSGGGGGGGGGSSSSGPFLGWPTNYHVVTSSYGMRFHPTLHYWRLHAGTDIRTYCGTPIYAAQSGYVEQAHYTSGGGNNVLINHGAYKGRNVMSRYLHLTYDTVSVGEKVSKGEIIGYSGSTGTSAACHLHFEVYVNGSTTDPMGGWLN	hypothetical protein
PGBHIGJB_01624	13	-2.57883	0	37.5081	2.88524	3.16849	2.84317	-1.36211	FALSE	0	train	0	FALSE		NPDC056605	254250	Isoptericola spp.|Isoptericola mc-3|May-19-2023	Shen Lab	MTGDVTRDAAGVRRLVERATGRPARDVRLDVDPGLGDGTFRYSAAGGTLEVSAGDVATLGAGFARYLADVVGLQVTWDDPVAARERPDRWPDAAPTTCRTDAAVRYYLNVVTTGYSAPFWGWERWEREVDWMALHGVTAPLLTLGHEAVLHAAFVDAGATSEQSREWLGGAAYLPWTFMGSLSGFGGPLPRRWFERRAALARRVAARMRELGMRPVLPAFGGHVPDALAPAGARRTRWQGFTTALLEPGSAELGELAGSVRRHQQAMVGTDHLYSADPLIESEPPSADPDYLRDLGRSLWEGIRGADPAATWVMQAWPFHYHRAFWTRERVDAFLQAVPGDRLLLLDLWAEHAPVWSDDREIARRPWVWCTVHNFGARFSLHGDLRGLLDGYGAARRSAPATLRGVGLAPEAIEHNPAFYELATRLPWIEDLDGFDVDGWLAGFVGRRYRLAGHPRVRDAAQEAWRVLGRTVYRPGATRSAPSPVIARPVDLAPPFATQRRAGEALDPDRPPSANVDVDADPHVLGDLPELARAAALLTTVVEELGPRGPWVEDLIDVTTHVAAQRLRAPVHRAAAAAAAGDAAAVRAEGETVLAALDDLAALAGTSGSRLAGRWVEDAARWGDDAGERAVLARDARRIVTVWGRGDSGLHDYSGRHWAGLVDGLYRPRWVAWFAALEAVAEGEDAGAAVARLRAAVADAEETWVDGDVPLPTAPGGDVVVAAGRLLAAQQGTHDRTGREPAEQEEATR	hypothetical protein
PGBHIGJB_01662	15	-3.05636	0	-0.142235	-0.0094823	0.70671	-0.0205884	-2.61143	FALSE	0	eval	0	FALSE		NPDC056605	254250	Isoptericola spp.|Isoptericola mc-3|May-19-2023	Shen Lab	MRHAAPAIRDDTPASLWPLSPAGRAAARGLRLPDRTTAVASDELKAVETLARALGVADVPTDPRFAEVWRPPEQVSPGFREIRRAWVEGMPDDRHAGWESATDAARRFDAAVRAHAAGGDLIVATHGMVLTAWLVSIGRVAPGPPAGEFWLRLGLPDVVTTDLEP	hypothetical protein
PGBHIGJB_01779	275	-2.7938	0.033631	-948.926	-3.47592	-2.9005	-3.5971	-1.73659	FALSE	0	train	0	FALSE		NPDC056605	254250	Isoptericola spp.|Isoptericola mc-3|May-19-2023	Shen Lab	MPGEESRIVLPSAPDSLADRPVRGWREPVSIDTYDIGEPDRYPAYLDQRVYQGSSGAVYPMPFVDRVEQTKAPREWDAIHLENAYVRLMVLPELGGRIHVGLDRTRGYDFFYRNDVIKPALVGLLGPWLSGGVELNWPQHHRPATFLPTEAWIEHEPDGAVTVWCSDHDPFARMQGMHGVRLRPDSALVELRVRLVNRTDDVQTFLWWANVAAAVHDDYQAFFPTDVTVVADHAKRAVTTFPAASGRYYGVDYPAQRTAERPDGDRLDRYRNIPVPTSYMCLGSQDDFFGGYDHTARAGFVHWADHRVSPGKKMWTWGNAPFGWAWDRHLTDTNGPYVELMAGVFTDNQPDFAFLRPGETTTFSQYWYPIQDVGPVHQATRDAAVRLDVEGAAVRVGVAVTSPRPGARVVLRAGDEVLLDERADVVPGAPLVREVAGPAGVDPTAYELVVEHDGATLVAWRPRPAADPDAPAPEPATEPPAPEDLASVDELYVTGLHLEQYRHATRSPEPYWTEALRRDPGDARCATALAARRARAGRLEEAERLLRSAVARLTVRNPNPRDGEAHYRLGVVLARRGRTAEAREALGTASWDQAWRDAAAVATARLDLAEGRDAEAAEELDALLRRSPEHVQGRNLAAVAARRLGDADRARDLVRGTLAVDPLDAWARDLAARLALAVPTGPTPDPTIALDVALEHASAGEVADAVELLEDVATRPSPRGQRDVRALALLHRADLELARGDRAAAADALERARRAPRDWAFPAATDDDALARLRRAWPQDPLVAGLAGHRLYAAGRREDAVAAWEVAAAGDGTDAVVLRNLGVAAYNVRGDAAAAAAWYARARALAPGDARLLYEADQLEARRGTDPERRLATLLDRPDLVDARDDLSVQLAELLTALGRAAEALDTLAGRSFQPWEGGEGRVLGAWDAAHLALGRRALDDGDAATALAHATAALTPPQSLGEARHPLANTADLHLLLGDALDAAGRADEARDAWRTAADQQGDFEGMAVQEFSERTAASVLALRRLGRADDARHLRDGLARYVEAEDGRRATVDYFATSLPAMLLFAHDVQQDHDDRVRALRDQLAALDRHVAATASA	hypothetical protein
PGBHIGJB_02110	7	-3.85575	0	-0.0963488	-0.0137641	0.310877	-0.101866	-3.29087	FALSE	0	eval	0	FALSE		NPDC056605	254250	Isoptericola spp.|Isoptericola mc-3|May-19-2023	Shen Lab	MYAESERPRSIWLRTERAGRGPAPGHDRAGIAAAAVRLADAGGLGAVSMRKVAAAIGAGATALYRYVDSRDELIQLMLDAVLADVRYPSLTGGWQADVLALARALDSLCRSHPWTVDVLQAQPPMTPHGVVLLERTLAALDPVDAPGQVKLEAVGLTIGLVATLAATELAADRSTEEWRSAQEEYLRAVVVAGEHPHLARAIATSAPATGDQDLLGRLLPRILTGLLDGVDA	hypothetical protein
PGBHIGJB_02253	13	-4.413	0	-41.3496	-3.18074	-2.453	-3.47196	-2.91027	FALSE	0	eval	0	FALSE		NPDC056605	254250	Isoptericola spp.|Isoptericola mc-3|May-19-2023	Shen Lab	MSARRALAAAGSLALALGLGAAGVVGAAPASAHNVVVGTSPASGSEVTEPPGSVDVTFDDVVLDLSAEGSSTVVTVTDADGTDYATGCPTMQDRTVSVPVALGEGGEYTVDWRIVSADGHPTSGAFSFTYDPPAGAEAATPATDAPPCAPAGAAGADEASSGTADGASAAEDGGGDASELVVVLGIAGGVVVLAGAAVLVALRIARRRG	hypothetical protein
PGBHIGJB_02395	21	-2.48116	0.15625	25.9457	1.23551	2.06731	1.27738	-0.770772	FALSE	0	train	0	FALSE		NPDC056605	254250	Isoptericola spp.|Isoptericola mc-3|May-19-2023	Shen Lab	MSGMDDPPVEAPRAPGTALTSHERALLERVCAGSWRGAAEARAQLAHARWGGKDHEGDACFLLDVPAVPGLPRIPPHEGGPIASLEVLDGDDGLGVLELWVEDGRLYSLDYSTFGDDTVEVLPDVRLVRGDA	hypothetical protein
PGBHIGJB_02433	7	-3.72925	0	-15.9935	-2.28479	-2.20839	-2.2995	-3.60525	FALSE	0	train	0	FALSE		NPDC056605	254250	Isoptericola spp.|Isoptericola mc-3|May-19-2023	Shen Lab	MDPHVYDMLFERRQEELEREVALRRLAHELHASRRALRGAVAGLEPSGRAEPPQARRRPAVAPLHRPRHA	hypothetical protein
PGBHIGJB_02468	39	-3.84412	0	-138.375	-3.64145	-3.10921	-3.8252	-2.99228	FALSE	0	eval	0	FALSE		NPDC056605	254250	Isoptericola spp.|Isoptericola mc-3|May-19-2023	Shen Lab	MARHLRGRGTVGGVTSTSPAAPSAEPAGGAAFDLAQGGAPGGPPWARRRVGLLVSVVWVVFLAEPFRAALDADTVALRVAGVLGVLGVGAIFAGTVLTLQRRGRVPRRAAVVLIVVQAGCVALSCLAAQEHGLVGLVFVCVTAIYSLGGRAALWVVVASIVVMLVLPRVLPGWATEDGNALAVVLASAAVYGFMQVIDRNRRLIAARQELADLAVARERERIARDMHDVLGHSLTVISVKAELAAKLLRAAAPDRPDAAPEARAAHEVADIQDLARGALADVRGMVAGSRRVTLAGELAATRSALDAAGVAADLPGAVDVVPADRRELFAWVLREGTTNVLRHAGASRVVVTVTADSLVVEDDGRGRPATREGTRDEGGGHGLTGLAARARQAGAVLETAPGPLGGFRLAVTVRDGAPAGARIDP	hypothetical protein
PGBHIGJB_02548	209	-3.7	0.00423729	-487.13	-2.34197	-1.58865	-2.42979	-3.03074	FALSE	0	train	0	FALSE		NPDC056605	254250	Isoptericola spp.|Isoptericola mc-3|May-19-2023	Shen Lab	MPTRAAGRPRTFDRDLALRDAARLFWRHGYSGTSTRMLTTALGISSSSLYAAFGSKERLFDEAVRAHTGRYGDVYARAVQEPDLAGVIERVLVGSVDEFTRPDDQPGCLTTSAAMADTSATLDVRAFVVEAQGADEALLRARVERAVVDGDAPAGTDAGTLTGLVQTLWHGLAVRAELGAGREELRAAARLAAARLAPPT	HTH-type transcriptional repressor ComR
PGBHIGJB_02724	44	-4.37486	0	-74.6038	-1.69554	-0.919296	-1.79756	-0.572848	FALSE	0	train	0	FALSE		NPDC056605	254250	Isoptericola spp.|Isoptericola mc-3|May-19-2023	Shen Lab	MSVLDTFPATPADATSPLRIASVEAIPMLAPFSRLYPDGDVPGWLLRPAASHRTLERKGQYSTLVRIRTDDGLEGVGECYGLPAPKVTAQIVHDIIEPLLLGEDAHAVDRLWSKVYSSMSGGGQVRGYYLEAMSGIDLALWDLRGKALGLPVHRLLGGPHRERIDVYASPVPMLDEPAESAEYALGFVAAGFDALKLKLGRGAAVDVAHAAAVREAIGPDRQLLVDLNCAYTADVATDVTRRLVDLGITWIEEPVAVDDVAGYRRIRSSLPVSLVNGETLFTRWDFREFLVAGAVDVVMPNLARAGGITESRKIAALCETFHVDIAPHGVGSAVGLAAALQLSAAVPNFRIYEYNRLPNPLRDALATEPFDFSGGSLGVPTGPGLGISLDWSAVEEFRAR	D-galactarolactone cycloisomerase
PGBHIGJB_02740	19	-0.218029	0	7.12381	0.374937	1.20652	0.282757	-0.270174	FALSE	0	train	0	FALSE		NPDC056605	254250	Isoptericola spp.|Isoptericola mc-3|May-19-2023	Shen Lab	MCKACGRRTSVTAGTIFHRTRRPLTTWFAAVWFVTSQKGGVSALGLQRVLGFGSYETAWAWLHKLRRAMVRPERDLLGGPGVVVELDETFIGGVSRGGYGASTDKACVMLAVEKNGRTIGRIRAQVATRPGSIEILEFAQEVIAPGSEIHTDGAQMFRRLTDMGYAHERTVAMRTVDKETLLPGLHMVASLLKRWIIGTLHYGIAAEHLPYYLDEYTFRFNRRDSRSRGLLFYRLLEQAVQTDPHPLRELIRDH	IS1595 family transposase ISTesp4
PGBHIGJB_02788	7	-3.953	0	-13.0906	-1.87009	-1.76259	-1.84846	-1.61567	FALSE	0	eval	0	FALSE		NPDC056605	254250	Isoptericola spp.|Isoptericola mc-3|May-19-2023	Shen Lab	MAGVRSFLSGVLVLLAVLAAVVTVPARYVEGTLLDTDAYVAATAPLADEITTQDAVAEALTGTVVGQIDSGVLAGALRPVIGEVADVFVRSDAFPPAWEEASRQGHAATVAVLRDESDVVDAADGVVTLPLDPFLEAVGQALRDRGLPVPEGFASTDADVVLYASDDLATAQSAVAVLDRWTPWALPATVLLAVLAALVARPGRRLRTVAVTGVLTAVAMLVLLVLLPEAVQAVFAGLDVGAAGRQVLDDTVDALLVPLRTRLWWAFGVAAAVGVGAGVTAGVLRRGRAS	hypothetical protein
PGBHIGJB_02955	8	-2.32828	0.666667	1.40071	0.175089	1.23717	-0.146756	2.09537	FALSE	0	train	0	FALSE		NPDC056605	254250	Isoptericola spp.|Isoptericola mc-3|May-19-2023	Shen Lab	MAKRSSSHGPARPDGYVVDADRGSGPASTKSAALLDTDEHAQRTAAREGLRDLDRMTEAMPGLNRLQKDRERLMPRETNAELRHPVMQRRLPPAGRVRTPASSRQRKARSKARTLTLAGLPEVQVRTQHALVSREAAWRSVNDQLSEHTGDVAELSDADQARVRRIDRSIQAYERHNDRGHVLYANVAMPWYINRQNVAGFVANNFRPGRRLSFDRYTAATHQLHETADQVADERGRVVVFEMETRRGAYLGRSDGADNTQHLLPRGLEFEVVASHEATFRRPDGSTGKKRIVQLRDVTDEK	hypothetical protein
PGBHIGJB_02966	9	-3.19414	0	12.3583	1.37314	1.91509	1.38339	0.925894	FALSE	0	train	0	FALSE		NPDC056605	254250	Isoptericola spp.|Isoptericola mc-3|May-19-2023	Shen Lab	MAEAPLPRFMSVDDVAEELAVSRAVVYSTLKSGVLPAIQVGPKNIWRIERRVFEEYIEARYAETRERRERGEI	hypothetical protein
PGBHIGJB_03025	7	0.10802	0	2.65574	0.379392	1.65433	0.161035	1.57224	FALSE	0	train	0	FALSE		NPDC056605	254250	Isoptericola spp.|Isoptericola mc-3|May-19-2023	Shen Lab	MAITSTSPTLTNDHIDLLVTAAARWQILTDPTTAAFAGDHHLGLTPTQAGQQLRQENLAATAHLADQGSLKPADLVDPGPYTHEPIQHVDPVEVIKAVHAAQHACAPSPRWQHGTVRKLLTAVATAATYRLPGYADAPWLWTRPQRRTGMPLGIATGDDYPPIPGLQWHAPGEQLHDLWAKAPLVLITPAAALELPADLAARSGVFILTTTETQAKIWLAVRDLKMQTGVLHWPTCEPWLTGQLREPSPEYAEHRTA	hypothetical protein
PGBHIGJB_03175	8	-3.95657	0	-22.2235	-2.77794	-2.21425	-2.84324	-3.44467	FALSE	0	train	0	FALSE		NPDC056605	254250	Isoptericola spp.|Isoptericola mc-3|May-19-2023	Shen Lab	MSSSTPDQDAPAPDGATPDGTPPDREAAAEQTAPSEAGSTTDAVDDVEQPQDVTLLVDPDRVRRAPKYPVFLWMGALVGGVVGLIFSTWLLDAADPVDVAALMKPGVYVSVMIFGGIAVGLGVGGLIAVISDRRSLRRR	hypothetical protein
PGBHIGJB_04032	11440	-4.02079	0.0152801	-57898.4	-5.09893	-4.60065	-5.16795	-1.66062	FALSE	0	eval	0	FALSE		NPDC056605	254250	Isoptericola spp.|Isoptericola mc-3|May-19-2023	Shen Lab	MVLLLEVRGCVGTTVVHGADGVTPAKRFAHGRRYGVGVTSQPLAPRPSTPPTTPPSAHPSAEQEVVGICRDLLRIDTSNYGNGEGPGERRAAELVAGLLTEVGLEVELFESEPGRTSVVTRLEGTDPSRPALVLHGHTDVVPAAADDWSVDPFGGEEIDGLLWGRGAVDMKDMDAMILSVVRQMVREGRRPARDVVVAFFADEEAGGVRGAQWAVRQRPELFEGATEAISEVGGFSVEVGGRRAYLLQTAEKGLAWLRLVADGRAGHGSQVNAENAVTELAAAVARIGQHPWPYTLTPTVEKLLRGVSDLTGLRFDGEDPAAVDALVAALGPAAKFVGATVRHTSNPTQLDAGYKANVIPGRAEATVDVRLLPGHEEEGMATLRELAGPAVRVEPIHQDTALEVPFSGDLVDSMVASLLAEDPGAAVLPYTLSGGTDNKSLSRLGITGYGFAPLRLPADLDFSGMFHGVDERVPVDSLRFGTRVLDRLLRDC	hypothetical protein
PGBHIGJB_04160	65	-3.37609	0.021164	-215.147	-3.30995	-3.00405	-3.36662	-2.39409	FALSE	0	train	0	FALSE		NPDC056605	254250	Isoptericola spp.|Isoptericola mc-3|May-19-2023	Shen Lab	MTDVLAVDFARTTGDFRGGATGTLYGFGDDGVPTQALIDGAHITNSSQKAPYGTQHPSGDALTIEDGFFAKHGQELAIYIQDYYPDWSYNGGKRPGDARTYDQATGTYVDEPNGVWDYLEIVEFVTEAVATQSDHPEKYLFIPFNEPDGGNWYPDWAAQKDQFLTDWQATYEKIQEVYDRHGLGRARIGGPGDTRWQPERSADYLTYAKAHDVLPDVFIWHELGIDNLATFRSHMRDYRQLEQDLGIDPIHVNITEYGMLRDMGVPGQLVQWLSMFEDEKVDAQTAYWNYAGNLSDNTARAGGANAGWWMFKWYGDLEGSQTVQVDPPHPDTVDTLQGIGAIDEDDRRATVLLGGTDDDVRLDLSGLDRRTFGQKVDVEVREVTLSGAQGLANTPRVVQRIDGAKVRDGGLKLDLDPYDRYAAYQVVVTPARGTDPGPDVWTTSVEAEDTELTDAQVYTQDPQEGGGWKFLASGGRDVGSFNKATSRADWTVTVPRDGTYRLQVIGATPGVPGRHALFVDGTLDQPVQYTADLALTSAQKWQYRGSTEVQVELTAGEHVLSLRASEDGSTLLPNADITLDKLVLTDVSDGEPTAYPASTMRLSGGARLDWDRGNARGFARVQGEEQRAEVYATAMESGYYDVTVRHTTTRASDLTLTVNGRAATSFGVRGPGAWTSTARVHLAEGINELELASDAGSFVGSVTTTRAPDDAAVTVQAEDAALHGTAVVATKSAASGSNASGGKVVEWLGDGEENYLEIARAAGFAAAGDYDVTVRYANAELSGKHDYNPQVVDRELQVIEGGAVAGATHVRYTFSWDSFWERTVPVTLATADQPLRFGNPDAFAPNIDAITIAPLVTGEPTTQRVTGRA	hypothetical protein
PGBHIGJB_04298	20	-3.97717	0	-55.4019	-2.77009	-1.16381	-3.08592	-2.6788	FALSE	0	train	0	FALSE		NPDC056605	254250	Isoptericola spp.|Isoptericola mc-3|May-19-2023	Shen Lab	MSVMDTADRIRSGRESARSVAERALARADAVDPAVRSLVWRDDAATLAAADAVDGARAAGAPLPPFAGVPVTVKDTFAVAGQPWTRGSLAVDETPATTTDLLPAAAFAAGFVQVGRAATPELAMTTSCESPRSGTTHNPWDLDRSPGGSSGGSAAAVAAGIVPAALASDGGGSLRIPAAFCGVVGLKPGRGLLPQRVQGWEGGATEGVVTRTVRDTAAVVGHLAAPDPLAWTRTATAAPDYLADLERAPAPLRVGVLTRSWDARIAVDAACVAAAEDTAAVLRAAGHTVVGLGATDEGAELMELYPSVVIPAWLRQVPLDRPERLQPYIHRVMAQADALGAADYVRAAVRVRALAREVTADLFRDVDVVVTPTTATRVPRVGVVLDELQRHAPARDAVVYERTLAFTTVPSMIGVPALTLPTHLDDDGLPLGTQLLAPQGGEGLLLRLGRVLERHHAWERRLPPHHAGDPAGAAPEGTRLR	Acylamidase
PGBHIGJB_04432	7	-3.722	0	5.67626	0.810895	1.03821	0.688548	-0.371678	FALSE	0	train	0	FALSE		NPDC056605	254250	Isoptericola spp.|Isoptericola mc-3|May-19-2023	Shen Lab	MLDGTRCHAARRASTPTPTDDEVTVMTDDSRAKPTEDTKARFREALEKKNAASHPTAGKDGNTGQVHGSETSGPVQKMFRRKSG	hypothetical protein
PGBNDAAF_00003	10	-2.322	0.2	-21.1776	-2.11776	-1.89546	-2.30498	2.82865	FALSE	0	train	0	FALSE		NPDC001975	1883	Streptomyces spp.|Streptomyces mc-89|May-19-2023	Shen Lab	MTSKTNPNGYTVHAFNAAGDVLGLDGPQSAGKAREGVDGQTAGQSLFIETGHRLEGNGLPVRDRIRWYVVTDHKARRHTCHGRPEGVEPGTLGALVRYLEFSPAEWVALAMLEHATEGSPFCGSCEDTGTVTLYDGSTDGVIGSRACEDKACIQRGRARARITEQRHTGELFIGHEVFTPHICSECHYGGYTPVPGLYPSTGPVYVCTAWECGHTVDRSAFEVADGERLAEANNRLHTARARRHDEPPF	hypothetical protein
PGBNDAAF_00005	19	-2.795	0.1	-30.0082	-1.66712	-0.896725	-1.79155	3.2075	FALSE	0	train	0	FALSE		NPDC001975	1883	Streptomyces spp.|Streptomyces mc-89|May-19-2023	Shen Lab	MRLGIPRFHPLSDMPLFESQRTLRGHPFYPGASVLRSLAPREPRLPAEQAPCVVYHSPWGHLVVTEIHPENLNGYGWTCLSNYPDGAEWGDLGYMGEFERRRGTPYEFWERDLHSQDRNAAAAIARILTRYDDPPAQRSAPEGPEQAPAVPAEPATHPTAAPVARMPRTPKGTLRVRR	hypothetical protein
PGBNDAAF_00491	24	-1.8135	0.0384615	-19.8821	-0.86444	-0.148753	-1.08727	-3.98673	FALSE	0	train	0	FALSE		NPDC001975	1883	Streptomyces spp.|Streptomyces mc-89|May-19-2023	Shen Lab	MELELGYDLLGSRLRTIGDVPLTYGRWGGRPHALGPHPLEYDMLGSRLRWIGDIEIGYGRLGSVPRTFGTWDVDCAAWSGIPRRIGPYPVEHPRFGGRARTIGPLALSYDALGTRPRRITLPKDLGALPDDLLRVLFLVLHLQAERNKSSSAAS	hypothetical protein
PGBNDAAF_00809	103	-3.74185	0	-296.58	-2.87942	-2.03537	-2.98527	-2.75469	FALSE	0	eval	0	FALSE		NPDC001975	1883	Streptomyces spp.|Streptomyces mc-89|May-19-2023	Shen Lab	MDEMTEVRALRAHAPVPDRARLAAGRALLTDAVRAGERSRVGWWRPDFVIVTVVAAVTAVAVTAALLVGGSGTARRVHPATSDLDLKRMSAADVLERAADVLDKEPAGTEPTAKQWIYLSMVGKGAAHGEQPNETWMRYDGELMAYTPPDGGPGLTVTPTHPESRRPKNFESPRDVYRFLAALPADGAGTLKALRAWNAVPDTEGAPQARDDYAEINNVLVKYVITPPRGLASLYRALALLPGVKIIDHLIDTPTGRKAVALTYDLDHKSKVRMDQFLIDPRTYHLMGVRAILNGKVVTAVDWLTTAVVDKAGVRP	hypothetical protein
PGBNDAAF_02076	22	-3.377	0	-47.987	-2.18123	-1.87772	-2.16708	-4.37246	FALSE	0	train	0	FALSE		NPDC001975	1883	Streptomyces spp.|Streptomyces mc-89|May-19-2023	Shen Lab	MTTSTGTSTSPSAGTSTGTSPSTGPSTSAGTGAEEFADLPNAPVIQRRWVTVATGGHVGGVFWHPQKPTVVLLHDAGASARAWDDVLLALDRPAVALDLPGHGRSSRRGRGDYRPRRLAATLEEAARSFAPGGVPVVGAGFGALAAIALKAKFPHSVGRLVLVDALPGTLSPGLRLWPTPSPEFATRDEAAAWLAERGATDAARTAERETEQAADGTWSWRHHLGGLPADAPTALGDETLWEQLAAVPAPLLVRTEGGPLDTVSLDRFRTQVPDGDIVTVHAEPRALADVLRPLTH	hypothetical protein
PGBNDAAF_02281	8	-2.51567	0	-2.09234	-0.261543	0.010901	-0.239396	-3.14062	FALSE	0	train	0	FALSE		NPDC001975	1883	Streptomyces spp.|Streptomyces mc-89|May-19-2023	Shen Lab	MSHHFDYPEDETLDITDAYCFAGAGDRHGPRTVFGMNTSPTYGKPWNPSGLYELRIDTNGDHVEDITYRATFPIGSDGTQYVQVEQLTGAAATDRTASGTIITPPDAPVGEVVECRHGIKLFAGQRRDPFYNFIPFPVATAEALAAGTFPDYDALRPAHDDFANTSVRSFVLEVPVEITGSGRVHFWATTAYFDTGHRTWVQVQRAAEPNMTPFFDFAGGPAHVDYNASVPTDDLVGRPAHPATQAASGIWGQVRDNIAAVVEAGGAYDKGPTDSPPRWLTVRGRRTCCSRTSSRSHRAPSPSGTPGATWVTAGA	hypothetical protein
PGBNDAAF_02283	90	-4.04476	0	-216.294	-2.51504	-1.78024	-2.56058	-3.25603	FALSE	0	train	0	FALSE		NPDC001975	1883	Streptomyces spp.|Streptomyces mc-89|May-19-2023	Shen Lab	MDSPEATRELSVSAANIESRLTEISHDVWEHLLNEIPQVSGDDAVERILLASVKENVATLLHIFENDIPLENLEGLAAANEHARRLAQRNIPASALIRAYRIGHWRFLQWCLDELARRDVGDVVSADVNRRMLEVSFGYIDSITEHVIEVYHLEQEHWLLSQNATRAARVREILAEKEADLDSAEAALGYRLRQHHLGLVSWLPALTGDGAGLVRLDRLTHEIAEELDCPARPLFVPRDEGVAWAWLPFGSHGEVPLERLSGVVEGGEPSVQVCAGSVQYGVEGFRSTNREALRAQELATAASPGRRFTAYSQVAPIALMCKNLPDLRTWVGRVLGPLAVDDEQCARLRETLHDFLMTGCNYTATANNEILHKNTVHYRIRKAEEIMGHSVQAGRTDLEVALLAVRYLGSTVIQPPGGGTEVRRRGGSPRRRR	hypothetical protein
PGBNDAAF_02364	158	-3.76308	0.0127119	-236.467	-1.5557	-0.631664	-1.55129	-1.49626	FALSE	0	train	0	FALSE		NPDC001975	1883	Streptomyces spp.|Streptomyces mc-89|May-19-2023	Shen Lab	MLAGISVASADDPPQSQSASNPPVLVEDYNYPGADRILAEKGIKLKKGDGRILLADCDQAAQQIRVLTIEDASENRAGTYCFRAIGKTGRLTLELPRVFAVEAADHPIRADLTANGATTQVLVDKGGWASVGEGTPGGARSVLVELRVTG	hypothetical protein
PGBNDAAF_02565	21	-1.62121	0	8.43041	0.421521	1.07703	0.468541	0.983759	FALSE	0	train	0	FALSE		NPDC001975	1883	Streptomyces spp.|Streptomyces mc-89|May-19-2023	Shen Lab	MSEQEVTFYTQPNYTGDAHTYAVGTDENLYPGGLNDKFKSVKVGRKAKVLAWQHSNQSGKYREWDLDQPDISDIGGLTRFKVVESTTLPIAVRLQDLTGAQAGRYSLKAASYDVGDTIVRSGDPEYGLVGVMPEDGPPVTTAIYVRDEHSGVYVAVGAIYFVWNSDTKSIDVADASNVPENLDYSRDGRNQFTFKLTGD	hypothetical protein
PGBNDAAF_02672	26	-2.16686	0	31.1426	1.24571	2.04238	1.4493	-1.85262	FALSE	0	train	0	FALSE		NPDC001975	1883	Streptomyces spp.|Streptomyces mc-89|May-19-2023	Shen Lab	MTLCAGNAPLEVFIAAADKLGHAHGCDPFALQDAADDLVRPLQDRPVQVDRETLTLGYTGVYSSFLRHAESASARYGIDARAPLVEVERRGMVGGQEDMLTDVALDLLTAQKAQGDAS	4-hydroxy-2-oxovalerate aldolase
PGBNDAAF_02685	10	-3.763	0	2.75598	0.275598	0.571725	0.30035	-4.33998	FALSE	0	train	0	FALSE		NPDC001975	1883	Streptomyces spp.|Streptomyces mc-89|May-19-2023	Shen Lab	MTEKTEGLTTEDLKTEDLKTEDLQANRFCKVCGTPAGDGKLCEHCATVLDVPEDAGLVEDQGAAVRRDFEGRGEQR	hypothetical protein
PGBNDAAF_02696	10	-3.79475	0	-1.58672	-0.158672	0.25678	-0.301462	-4.21951	FALSE	0	train	0	FALSE		NPDC001975	1883	Streptomyces spp.|Streptomyces mc-89|May-19-2023	Shen Lab	MRSSPTYGSSSPANRKGGADPVSDSTPALAGPQVGLLGQLSHWQRSQPGAVALDAFHGRHRERVTYAGLYTRCLRTADALAAAGIGPGTRTVVMTRRPRDLLTTVYALSALGACAVLIDPGLPRQALRQCLREADPQAFVGEPLAQVARVLRGWVPGVRTVISTGSGPWPTLAALARTAPRASLAATDDSTALIAYTSGSTGTPKGVVYTNGQLVRQCAATSDLLGARPRTAMLVGFLPFALGGPTLGVTVVIPQMDFRRPGRARRGDLLHAVARSNATSLLGSPALMSVLAADGRAEPALAGVRSVATFGAPLEYDLLDRLTAALPDEAVIRSVYGATESLPVSAADGETLRAVRAASEGGGGRCVGRPHPSLHVAIIPAGAGPIAHWAEVAPPPAHAIGEIAVRGPSVSRTYFGRPHADAQAKIPDDGDVWHRTGDLGRTDTEGNLWYCGRKAHVVPGPHGPLYTECVEPACNTVAAVRRTALVDAGDGRYPRPTLCVETDGPRRGAERTRIVRDLRRTLATLEGGDQIRTIVFHPGFPVDIRHNSKIERGALAQWAHQRLTANPSAAQPMGDRV	Olefin beta-lactone synthetase
PGBNDAAF_03229	13	-3.988	0	-14.7365	-1.13358	-0.751389	-1.10452	-1.46556	FALSE	0	train	0	FALSE		NPDC001975	1883	Streptomyces spp.|Streptomyces mc-89|May-19-2023	Shen Lab	MTSPAVVPGSAARVSRTAAGRRALQLALLAGGLLALGLLCGGRAQAAEGTPSVPSTPSTPSLTAVMGRLGVEKVLPRIETVREGERATPRATSPGLAAPGEATARLTAPREATVREATARLTAPREATVRVTVREATAREAVPRKPVTQSALTRFTAPMRSTLSSAPATSTAPVAPTAPTAPAARTAPSARTAPSAPALPSAPALLSARTAPTAPALPTASVVTVVPVVGETVRSVTVAVTVAVSQGLGDVVQQVSELPAELATLPVRLPMLPTLPALPGTSTTPPVSEPPGESGPVPPVTSAPGTTGPRPAVTDGGRQHTPRTKKPAVTVGSSYGPQGTTGILAPVSRTAAHTHTGGRRAAHAFDFPSHPAPTGDPDGALGKSVVDGGSSRHGDAYAVTFDDRAPLRLVPGAAARVDAAGTRDRYRDIPVFPG	hypothetical protein
PGBNDAAF_03663	12	-3.73	0.0357143	-6.57144	-0.54762	-0.0246777	-0.596343	-4.11566	FALSE	0	test	0	FALSE		NPDC001975	1883	Streptomyces spp.|Streptomyces mc-89|May-19-2023	Shen Lab	MPDSAIAMIDGQGTVVGWTSTAQQLVGYAAGEVVGRPVWFVLPFLQNALQAWATSEQHHARGGWSGTATIRHRVGHTLHVTLRVSLLWGRDGEVHWLLSGTDIAALSAVDIAGSVRESLLTRTPIGIAVRDLELRCAWVNDVSELQDGIPRDKRLGRRLPDSLPSLESEALEAVMRQVLSSGQTAVHEYRAWPPADQRREHAFAASFFCLSDADGRPLGVCSMSVDVTGNRWARERLAILSEASTRIGSTLDVMQTSGDVAGLFDYCRRTGRHTTLRSGGTSLNGQSQSDDILIDVRHNWNGMTVEDDGARLRARPGTILSHANAVLARYGRRLGPDPASADVATIGGVVANNAGGMRCKLSRNAYHCVSGITFVLPSGTTIDTEADDAESELRRAEPELADGLLTLRAEILADEKLVERIKHKYTIRNTTGYALNAFLDAETPLEIFRRLLVGSEATLAFMAEVVIDTLPNPGTTTVTWISTESVDAAARLVPALVGLGAEAVELMMAPALTEAAKAFPGAPSYWRTLDPKAAALLVEFRGEADALDEAEQSVHELLADITLLHPIEFTRDEELIEFNWRVREGLLGIVGHLRPEGSAVVNEDVCFPPARIAEGAHDLQQLLGKHGFLPGVAGHAAYGNLHFTLTPMLSEEADKERYGAFMSDLVDLIIGKYDGSLKAEHGTGRNMAPFVEREWGAQAIDIMRRLKRLADPHGVLGPDVILTNDEGIHLKHFKSTPKIEQVANLCIECGFCEATCPSRNVTATPRQRIALRREMARQPEDSPVLAQLQAEYEYDAVETCAADGICAIPCPLQINTGDLMKGFRRAESTAAHERAGLAAAKHWGRIERLARKAMAGVDGVQSHIGVQVLTDLTDAARAVASSDVIPSVPGPMPHPAPAHLPHTERESARAVYFPACINRIFGPDPGKPTTPSLPEAFVALSARAGKPLWIPDDVRGLCCSTPWASKGLAEGHRWMAEAICDALWRWSDHGSLPVVVDAASCTHGLLDDVAKHVDDSRRAQMDNMSIRDSISWCRDLLPLLSVNHKLETVALHPTCSTTHLGLNKDLEAVASFLADTTVVPVDTLLRHRGRPWSAPSGVGGLRDTG	hypothetical protein
PGBNDAAF_04712	10	-4.18333	0	15.7565	1.57565	1.97613	1.61275	0.257481	FALSE	0	train	0	FALSE		NPDC001975	1883	Streptomyces spp.|Streptomyces mc-89|May-19-2023	Shen Lab	MGAAEQTAPVPPTDQLSGLIADVLGVPAAELAEDSGPGVHVAWTSLKHVEVVVVLEEHYGVALSSREIKGISSIAGLRKLLADKGVAGVAS	hypothetical protein
PGBNDAAF_04942	6	-3.438	0	3.3651	0.560849	0.846396	0.582084	-2.23328	FALSE	0	train	0	FALSE		NPDC001975	1883	Streptomyces spp.|Streptomyces mc-89|May-19-2023	Shen Lab	MGFGDGVGVGVGLGLGWGAGGGVGAGFGAGARRGGGGGGGSGAGGVGRGGFGVGFGVGVGLGVGVGFGGGGGVGVGVGVGVGVGQGGGVGGGQGGGVGQEPPATATA	hypothetical protein
PGBNDAAF_05579	11	-1.76	0.1	-3.57226	-0.324751	0.125529	-0.413264	-3.56492	FALSE	0	train	0	FALSE		NPDC001975	1883	Streptomyces spp.|Streptomyces mc-89|May-19-2023	Shen Lab	MTSPVEVCAALGVPLERTVKTLAFVTPEDRLLLAVLPGHARLRYGALARATGIRRGDLCPADAGRLARAGMQPGGVCPVSADRAAVVVFDWTVSSLGRVHCGSGRPGSSIEIEAAELMAAVPGAATASIVDLPADGPT	hypothetical protein
PGBNDAAF_05678	14	-2.36868	0	-23.9974	-1.7141	-1.13142	-1.89975	-2.44204	FALSE	0	train	0	FALSE		NPDC001975	1883	Streptomyces spp.|Streptomyces mc-89|May-19-2023	Shen Lab	MSPNDTGTVIGYTLFLPPGWAKVPLREGSAEVVKRIVDDAALRYSSELPKDRLIEARLELHRKLNGVVEDARRRNGIDLYIPVEPVHGRITPASFIVAKVDTVLEDGVTRQEVMTRLVGDFDFTEPVEVHETVGVRGERVLGVNPEKGIETPSRHVDYVLPVPSGGANSEWIVVSFSTVGDGDPEGEFSDLLAELFDAVMTTFRWRTE	hypothetical protein
PGBNDAAF_05701	16	-3.06787	0	-38.1148	-2.38218	-1.60691	-2.68454	-1.1499	FALSE	0	train	0	FALSE		NPDC001975	1883	Streptomyces spp.|Streptomyces mc-89|May-19-2023	Shen Lab	MALGDGQTVDEQFARLPRSRQRELEEKGLGLPRLREIALEEGGEPAVQHILAEHSRPSSLWDFDGDRRTDESRGAWSWIRLLLAAVIGVVLCLLSTYVLNSSALFVGVACGVVVAWAGFKTRRSLGGLVACGLVAVAYVALIWMGSYAADEWYLHLRGQETTVTYAKPLHEQASHGVRVTYCRVTLPDGTVRRVFKNDKRCTDETMVGARTLAVIDPSDHYRPVLGGKSAIGGTAAAYVCVGAAAVLVLPPVMAAVMSRSNERRSGRGEQGRRASGTDV	hypothetical protein
PGBNDAAF_06140	217	-4.3716	0	-662.684	-3.05384	-1.65725	-3.07676	-2.71291	FALSE	0	train	0	FALSE		NPDC001975	1883	Streptomyces spp.|Streptomyces mc-89|May-19-2023	Shen Lab	MTSDNRPAPDPGPGPTVEPGPTGGSGATGGSGGSGSGRASAGPVPDARPGSDLGWLLDDLVARTDHVRQAVLLTADGLPLSHSEGMRRRDIEHLAAVCSGFHSLARSAGDRFGAGEVRQTMVMLDDAYLFVTPAGHGSRLAVLSDVRTDVGQLAHEMALLVRRLGRHLDAAARSTP	hypothetical protein
PGBNDAAF_06296	878	-3.95025	0.00985988	-3960.79	-4.5474	-4.10303	-4.71618	-1.81435	FALSE	0	train	0	FALSE		NPDC001975	1883	Streptomyces spp.|Streptomyces mc-89|May-19-2023	Shen Lab	MTEPQWLTGQEQSIWRALTALIRTVDDQLERQLQRDSQITLAGYVVLVALSEGGEEPPRMSDLALNLGWSQSRLSHAMTWLEKSGWVRRIKCPTDKRSSLAQLTDKGRQKLEDAAPGHVAAVRHLVFDALTAEQQQALAQISEAITTRATH	hypothetical protein
PGBNDAAF_06436	9	-3.8445	0	-10.1602	-1.12891	-0.840639	-1.22613	-2.02383	FALSE	0	train	0	FALSE		NPDC001975	1883	Streptomyces spp.|Streptomyces mc-89|May-19-2023	Shen Lab	MRIDINELEILEPDTPAGPDADTAADGSRPRRPATDLGEQLRRWERETRAREQRLLAD	hypothetical protein
PGBNDAAF_06439	9	-1.6555	0	-2.35737	-0.26193	0.0633866	-0.33355	-3.36193	FALSE	0	eval	0	FALSE		NPDC001975	1883	Streptomyces spp.|Streptomyces mc-89|May-19-2023	Shen Lab	MTASTLTFSGRLPGVDVAAAPPAADPPLRLDVAAFVGFAPLGPLDLPVAVEDVNQFAAVFGGELVLATDAGVPVYARLAGAVRAFFDNGGRRCHVVRVAGPGARPARWTVPGLRIWQPDGTVTGAVVEAAWPGAWSTGIQLATQLLSRPLALAGSYRRSTATAPGQFLPARGAPVPVQPGDLLRFAFGPDRPALYTRVRGLLPGTAAVAMDTEMPYTAASDTAAEDRPDPGALSGLPAELPVISVELLRMDLVVRQLGPDGSRLLDRQTDLAFNAAVSPAGPATARPVPTVRPVPTVRPVLTVRPVWTEVLQPADDQVPDGSRSMVLRADPDSLSAATTGLVVPVGMSPPGAVTDAADLDVTGSDDLDTFPIRSFTDPALATATVYTLTEDAAQLTGPARLTGIHALLDVDEVALVAVPDATHLGWSPAPAAPDTAPGPPVLDDPARYDEAALIDVQSALVTMCAARGDLVALLGVPAHYNTDLVLGWQQRLTTRGPLSDAGTSGTSPLSYAAYWHPWLRVLENDPRSTAPLRTVPPDGMVAGTIAARERARGAWIAPANLPLRGPVQLAPALTDSETAKLFDAHANLLRQRPGTITALSAHTLSADPALLQLSVRRLLILLRRTASAQGARYTFETDNDRFRQLVRARFERVLAALAAQGAFADYRVTTAEGDDGTVIITLQIAPTGPVEFITISLVRSGEGLLDVREG	hypothetical protein
PGBNDAAF_06440	13	-2.47125	0	-16.6622	-1.28171	-0.801847	-1.34882	-0.678986	FALSE	0	train	0	FALSE		NPDC001975	1883	Streptomyces spp.|Streptomyces mc-89|May-19-2023	Shen Lab	MATQRDNPYGGFNFLVDFATGDASTVRGGFQEVSGMNIEVTSADYRAGNSPVNHPIKVNGVYKIGDVTFKRGLIGALDLFQWVDAIRTGDQSALRTVHVSLQDEAHNGPVMTWTLLNARPLRYTAPSLNAKAGSEVAIEELVLSVEDMSVE	hypothetical protein
PGBNDAAF_06488	181	-3.67524	0	-595.755	-3.30975	-2.24371	-3.55051	-3.45122	FALSE	0	train	0	FALSE		NPDC001975	1883	Streptomyces spp.|Streptomyces mc-89|May-19-2023	Shen Lab	MPGPVGAPEISLLICRPTASARPTPLPVIYHVHGGGMVIGNNRVGVDLPLAWARELGAVVVSVEYRLAPEHPHPAPVEDVYAGLLWTAEHAKEIGGDPERIVIAGASAGGGLTAALALLLRDRQGPSVIGQMLMCPMLDDRNDTPSSHQMKGLGVWDRTANETGWTALLGEARGGPDVSPYAAPARATDLTNLPPAFLDVGSAETFRDETVDYASRIWQSGGIAELHVWPGGFHGFDGFAPQAALSQSARAAHLEWLRRLLAD	Carboxylesterase NlhH
PGBNDAAF_06915	13	-3.246	0.166667	-2.64877	-0.203751	0.519702	-0.235157	1.41576	FALSE	0	train	0	FALSE		NPDC001975	1883	Streptomyces spp.|Streptomyces mc-89|May-19-2023	Shen Lab	MSTPCTDELNQLHAEIDHLTTTHHTAAGLARALAEHLSGEPLHLADQLARLLDGELEPDDIPEGET	hypothetical protein
PGBNDAAF_06924	16	-3.13837	0.777778	-0.557841	-0.0371894	1.32586	-0.0528798	1.63678	FALSE	0	train	0	FALSE		NPDC001975	1883	Streptomyces spp.|Streptomyces mc-89|May-19-2023	Shen Lab	MPTARTLATAIFVTNPKTHETLLLQPGTEVNDTTIAEQITHPDAWAPEPPRQSRRAKAEAP	hypothetical protein
PGBNDAAF_06996	8	-3.12367	0.142857	3.85775	0.482218	0.872893	0.600406	0.926577	FALSE	0	eval	0	FALSE		NPDC001975	1883	Streptomyces spp.|Streptomyces mc-89|May-19-2023	Shen Lab	MLAPDELAAFARLRDRTVPGPWGVIRIDIDEEVTSFLITNSDDDRIASVNVVHEGDPEALAGAEAGAQFIADARTCVDLLLDKVTEPRAQLVRAQTPRRPHLG	hypothetical protein
PGBNDAAF_07151	42	-0.147246	0	74.9351	1.78417	2.52666	1.76165	-0.268209	FALSE	0	train	0	FALSE		NPDC001975	1883	Streptomyces spp.|Streptomyces mc-89|May-19-2023	Shen Lab	MEASAAVRPFQQFVVKVHSRCDLACDHCYVYRHRDQSWRDRPRCMARPTVLATAARIAEHAAAHRLKRVGVVLHGGEPLLMGRENLQWAAGELRRALDGVAALDLGMQTNGMLLDAEWCAMLARERVLTGVSLDGDRASHDRHRVRADGTGSHDTVVRAVRLLARPAYRHVFAGLLCTVDVRNDPDAVYEALAELHPPRVDLLLPHATWDHPPPRPHGTHDYADWLITVYERWNAAGRPFGIRLFESIEAAAAGENSFTEALGLGSPDLVVVETDGSIEQADWLKTVAPGAPETGFHVLTHSFDEAATHPGFQRRRPGPDSLCEQCRGCAVVGICGGGLYGHRHRSGHGFDNPSVYCADLFTLVRHVQQAEKPSRHGLTTADFETLTAIDADDTAAVRTLGAAQTSLRRSMLAGLHRAGIGSPAAWEALFALDGPALDTVLADPAVHGWAAHSWTAHARGLMPPDEGRLECIALSAAVFAGRPLELTITVGSGAVVLPSAGRLLLPASASGRSLTFATDGVRVRRADGGAARWQAMPRLEAGDLRMLLADGDFCPPYLLRPVLGMSGGAGQVPRLDTAGTAALRTRFTAAWNLLRRGHARRAHGLAAGVHTVIPLVDDMPEDVPRPPFGAVALHLSASPARLAMSLVREFQHAKFAALHDLYDLAGPGRPALRDAYLRLAVAEAARALPVPGGILAQSHGSLLSALDALAGTERSLSGPGRLLATGIRRAAHALSAPAEVHR	hypothetical protein
PGBNDAAF_07243	9	-3.06937	0	18.5248	2.3156	2.79644	2.4011	-0.691587	FALSE	0	train	0	FALSE		NPDC001975	1883	Streptomyces spp.|Streptomyces mc-89|May-19-2023	Shen Lab	MPQVAIGTALFTGTPEAPEITPCGSPDADPGTIAPTFEGENPQPYLAIIRNGI	hypothetical protein
PGBNDAAF_07264	22	-1.2232	0.714286	35.0216	1.94564	2.25909	1.88813	1.42807	FALSE	0	train	0	FALSE		NPDC001975	1883	Streptomyces spp.|Streptomyces mc-89|May-19-2023	Shen Lab	MSIVPSDCCAEPVAGPVVDGRMLRHARTALGPLACGDWPAPHSLVTELRACTLAELDKVLAGLYLVIDADGRLRWLGKAHRDGGVGARLRDHFRHPERSRVYAGVFVVEADPFSAPQAIEAAEGWAANLIGLRGRMGPRTWPVVTQEQWLARVTSRPASRIVRPRPTEDDTGDRSAAPA	hypothetical protein
PGBNDAAF_07292	7	-0.79534	0	6.57441	0.939201	1.23761	0.955052	-2.40424	FALSE	0	train	0	FALSE		NPDC001975	1883	Streptomyces spp.|Streptomyces mc-89|May-19-2023	Shen Lab	MEELGLAELSIVEFPDMRENVISAVRALADREYQERVWIQRIYPEDGYFDDFTLNINILYDDTLVLEDPASALGTILSSQQEVAVLTVLRSALDELLEREGTNKSDAEYLASPLWSAVVDSASAAYRILADDESAFSGRTAIG	hypothetical protein
PGBNDAAF_07337	7	-2.4205	0.142857	12.4667	1.78096	2.02757	1.82437	1.5587	FALSE	0	eval	0	FALSE		NPDC001975	1883	Streptomyces spp.|Streptomyces mc-89|May-19-2023	Shen Lab	MKLWENAWEEFTPFLRFDTEIRRIVCTTNAIESVNARIRRAVKARGHFPNEQAP	hypothetical protein
PGBNDAAF_07672	10	2.46725	0	2.21605	0.221605	0.787176	0.226199	-4.60042	FALSE	0	train	0	FALSE		NPDC001975	1883	Streptomyces spp.|Streptomyces mc-89|May-19-2023	Shen Lab	MNISVTDRPRVFLGAPSILTPQQQPDLERWVAWLEHRSCEVVRVTRDSYGADPWRLLTGLFSHSDGVLLLGFRQLDARSAVWRPDTKEEARSPDWWTSPWLQLEAGMAVALRVPVLVAPETEVEDGVFHPDVWGTHVQGTALTDPGATADRWLTAVREHRDRRTSAGPG	hypothetical protein
PGBNDAAF_08408	11	-4.3	0	-3.17794	-0.288904	0.446362	-0.519691	-2.49696	FALSE	0	train	0	FALSE		NPDC001975	1883	Streptomyces spp.|Streptomyces mc-89|May-19-2023	Shen Lab	MESFSAQADGTYELEKDNCIHFHMVDFVAWNNRKFDMQAYYHAPGVYVEMGGVATADVDEHIAAMKGILVDNPEARILQHYPQVAQGEWTAVVGHYVPGDFRLCTFARHHEGQIVEEYLFMRELTEEEPDPYEDEKPFVTITSPDSELLQVAADVRPGWSAVIRGDELGKRSATFTRREGGEVVEQLRFAAI	hypothetical protein
PGBNDAAF_09067	16	3.24275	0	8.0407	0.536047	0.929037	0.698674	-1.82573	FALSE	0	train	0	FALSE		NPDC001975	1883	Streptomyces spp.|Streptomyces mc-89|May-19-2023	Shen Lab	MSVRRDGTSTAYERYLHTDELLSLQRDTEGRVDPDEMIFIVVQQSSELWLKLIAYEMESAVSATRSDAVLRAVRHLRRVHSYLLNLMGQLDALDHIPPWAYQRIRTQLEDGSGFSSPGWSSTRRQARALGEEFTAFLARRAVGLHEVYTRLTEFEDLYQLAESLVDLDSDCMLWRTRHLKVVERMVGVDAVGVAGTPIHVLAKLATERLYPELWRIRSQLTGEAGEYFATAPTPTP	Tryptophan 2,3-dioxygenase
PGBNDAAF_09193	9	0.417	0.444444	11.2928	1.4116	2.27989	1.7418	0.11482	FALSE	0	eval	0	FALSE		NPDC001975	1883	Streptomyces spp.|Streptomyces mc-89|May-19-2023	Shen Lab	MNPQSWLDAFVERNAADLARMREYCEQSLAVAMEAERKKRPVPEDVQGAVVAMEMRDRVLLAAANPVFKSGNFALVEKPNRSVCLREKRTGHEIRVRKAKEPPILNAAAYRPPDIHQPPIFDADGDGLDSGLTPVLVWHIDPSDLMADFRAVIVDDLEELNHSPMTVCASREVPLLATLKDANVAAAASAVNDDFDDLVDRRRRREAGGTRDTPTQA	hypothetical protein
PGBNDAAF_09334	5	-2.8244	0	3.575	0.715	1.25902	0.672875	-2.22966	FALSE	0	eval	0	FALSE		NPDC001975	1883	Streptomyces spp.|Streptomyces mc-89|May-19-2023	Shen Lab	MNIVTGVGEAGAALVEHHDVDKIAFTGSTATGQRIIQASAGTVKRLTLELGGKSPHIVFADADLDAAAGSAAMGAFSLSGQICSAGTRLYVERGIYDEFTEKVAEIGRSLRLGDPLDATTDLGPLVSREQLDRVSFYLEDGAAQGAVARSGGARATDGALADGFFVPPTLFTGVTDDMRIVREEIFGPVLSALPFDGIDDVIRRANDTPYGLASGVWTRDVGRAHTVARGLRAGMVFVNNYSATDPALPFGGYKRSGYGRENGRESIEAYLETKAVYLQTA	NAD/NADP-dependent betaine aldehyde dehydrogenase
PGBNDAAF_09421	1823	-3.64021	0.130264	1434.3	0.798163	2.09454	0.840927	3.22442	FALSE	0	eval	0	FALSE		NPDC001975	1883	Streptomyces spp.|Streptomyces mc-89|May-19-2023	Shen Lab	MKELAADGMPVAVTCRVLKLARQPYYRWLDKPVTAAALEQAHRANALFDAHRDDPEFGYRFLADEARDAGARMADRTAWRICRDNRWWSAFGKKRGRIKKAGPPVHDDLVRRDFTAGGPNRLWLTDITEHVTSEGKLYLCAIKDVFSNRIVGYSIDTRMKSRLAVTALDNAVARRDQVDGCILHSDRGSQFRSRKFVRALDRHRMAGSIGRVGAAGDNAAMESFFSLLQKNVLDRRSWTTREELRIAIVTWIERTYHRRRRQAALGRLTPVEYETVMTTPALRAA	IS3 family transposase ISBli17
PGBNMMOI_00159	62	-4.14289	0	-123.634	-1.96244	-0.884685	-2.1677	-2.23041	FALSE	0	train	0	FALSE		smc__144525	398235	Leucobacter chromiireducens subsp. solipictus	Secondary Metabolism Collaboratory	MANVNSYSGGMAAPDKTTLPEIVRVASELLERTGAAGLTMQAVAAGVGVRAPSLYKRVAGREALLQLVSDAQLRELGARLETARNLPDLANRFRAFAHERPEAFQLIMSPGRGVAAPDAGTVTVPDPGTATAADASAAADHAAPVAASAAVLRLVARTLPEVEVIDAARTLTAWATGFVTMELGGGFQLEGDIERAWNYGVDRMTALIGGRGQADSARTPASRP	hypothetical protein
PGBNMMOI_00308	59	-1.97702	0.0416667	-113.736	-1.92773	-1.1285	-2.07723	-1.33768	FALSE	0	train	0	FALSE		smc__144525	398235	Leucobacter chromiireducens subsp. solipictus	Secondary Metabolism Collaboratory	MKLAEALLERSDLQKRADTLRARVLMNASYQEGEEPAEHAQTLLDECVAVLRELERLIAQINLANATALAADGRTLTEILAARETLRAEHSLLTQAADAAGGARVPRQLRSELRQLSALAVPELRAQADAVAVRLREIDGLIQRMNWEVDIPQN	hypothetical protein
PGBNMMOI_00315	40	-3.71432	0.0294118	-99.6339	-2.49085	-2.01523	-2.58395	-1.60901	FALSE	0	train	0	FALSE		smc__144525	398235	Leucobacter chromiireducens subsp. solipictus	Secondary Metabolism Collaboratory	MVARLLRIRVALLGGAFRGSFGRGLRTALLFVILAAVAVLAAALPEMLIANQAERAIVDTGLGALILAAIFAVPFFAHRGHLEPRQFGQVPASSASVGTALLVTTVVSWPFFLLAVWLIALGVLRPEWRDPVWLAPAALVLAAVLAVCSARVTSALAKLLVGDRAEGLVRTIGAVLLVALLPLVVFAIAAAAGTDGFAAVSDFSEVLGWTPFGAPFAALALGAGPDGDPAAAMLRLAIVGAAILLLLLVWSLVVGASLRRVARPLDPGVARSGLGWFERFPARPAPAIAARLLTYWSRDPRYRVALFAIPIAPIFMLVAFWVAGAPLGPLALVPLPVILLLLGWSQHNDVAMDSTAIWEHVASGTRGAADRAGRLAPVLLLGVPLALIGSSVTVTIMGDWRVLPAVIGMNLGVLFVSNAVSSVFSVLMPYPATRPGDSPFVQPQWSGSGSGLAQTLSMIAAIGLAVPPVWVSVVAIVDVELGENLWALLFGAGYGLLVLLLGIFVGGRIFDRSGPELIGVTQVYD	hypothetical protein
PGBNMMOI_00397	50	-3.85429	0	-106.459	-2.08744	-0.919964	-2.3004	-2.73019	FALSE	0	train	0	FALSE		smc__144525	398235	Leucobacter chromiireducens subsp. solipictus	Secondary Metabolism Collaboratory	MGTRKTPEERAAEAQRYIRAQGASSDAELAPFLTDPNQSIRNAAALNPDASPAILAQFAADRFWSVRVAVAEHPNTSRETLLGMLEATPARRGVVHHAARERLEREGVRFGEDGLPNAAD	hypothetical protein
PGBNMMOI_00426	19	-4.228	0	-38.3679	-2.01936	-1.1671	-2.17146	-2.4027	FALSE	0	train	0	FALSE		smc__144525	398235	Leucobacter chromiireducens subsp. solipictus	Secondary Metabolism Collaboratory	MSRFAPSRRSLLLAVPATLALGLLGCAPEPEAPSRPSPSPAPEPDPAADGAPPTEAATLLLASLAHRSAVAVIDPARPDAEAVREIEVGAAPWGVGVHTAADGASTGYVATAEGLAVVDLAVQDPAAARRTALVPYLHPAARIGQGEYRPGGLGLAVAPDGSRVYVAVMPDTGAAFLEVFDTASAGWIGSVPVGTRPFDVLVAPDGSWAASVDHDSFTVTVVDAETLAVTTHEVAPFGTEGGLASWEKTHYGVVEPAGTILLPVQGQVIVRLDPRSGRTETISSAANSHAHGTALAGTRLLTVGTGDFGSATGGPNLSVRDTAVPELRATSEWVVPLRVPHETVAVWRDAAGAEFAAVAGGNTREEGWDGITLVPLDAPGAAPSRELPVPGYPQAIVSFPGQ	hypothetical protein
PGBNMMOI_00433	16	-4.2993	0	-18.2571	-1.14107	-0.801738	-1.26014	-3.11846	FALSE	0	eval	0	FALSE		smc__144525	398235	Leucobacter chromiireducens subsp. solipictus	Secondary Metabolism Collaboratory	MRKHAFAASLGAIALGVTGVCAGVAPAAMAAPGAAAGEPAAPKTLVIGVDGATFGTMAGASMPNVQALQAGGLTAASNLPGNPMAPTVSGAGWSTIATGVWPDKHNVVDNNFTAPNYAQYPDYLTRIETAAPDRATAAIGTWGPISTTVFGPAVDLRERGAGDAATTARVVEELQKPETDDVFVHLDEVDGAGHSSGSSSAAYLAALEKADAQIGEMIAAVQARPEAATEDWLIIVTSDHGHTPRGGHGGSTKLERQTYVVAQGGEFAPGSVRHDVRISDIAPTVLSHVGLAADPAWDLDGLNVPEIMPDDFDTLRPQLRTAVQEQGPEQLLGWTDVAPDGWSVDNSRMPSGGAPEFRGWTFMTDDFFSNVELGQHRENNVRSRDVFAVADSDEWADVTPRGGNQFDSTLVSPAYPLNGAATADVSFVSDYAVDGPQGASVWLTFDEASGIPRQKLLDYQADGTRENPVNAVERHTIELPRDEHGALPQTMSLQFSYSGNNSAFWVIDQLRVSQPDAPVAPATVTLSAPSVAAGGVITATGTGFAPEESVSVELRSTPVSLGTITADSAGGFATGLTIPADTAAGEHTLALLRADGTEITQPLSVTPVVDPGTDPGTDPGTDPGTDPGTDPGTDPGTDPGTDPGTDPGTEPGVTPGTDPSTDGGLKPTPGTTPTGGADAGTTAGAKLAVTGGDALPGLLVGGAVLAILAGAGTFLAARLRRAGGGAE	hypothetical protein
PGBNMMOI_00578	6	2.9896	0	0.0130619	0.00217698	0.132747	0.0126733	-3.09886	FALSE	0	train	0	FALSE		smc__144525	398235	Leucobacter chromiireducens subsp. solipictus	Secondary Metabolism Collaboratory	MDARAHLDPTHLAHLDRMKARLVLRRDAVGWGEHSDDELGAQVAAGDLVRILHGAYVRSAEWQPLYPEDRVLARTLAAAQLNAQRGWVFTHSSAASLWGLPLVGLQDALVHIATDPKAPGQSSRMIRRHLLELEAGEVTVVEGVRVTSLERTLLDLAHSAPAELAVPAADAGLRRLWGCTRDVPEQVIAEWRHAQTQRLRRSFRPGVRRARAVVNMTDPRSDSPVESLSRLQLERLGIPYQVQVPVTLDHGRTVWMDFEFPGQAAFGEVDGLAKYRDPALLGARTSADVVLAEKVREDEVRGVTGKRVVRWTPEHLTSARELGARLRRFGVRVPGLP	hypothetical protein
PGBNMMOI_00622	26	-4.3453	0.0125	26.3379	1.013	1.6226	1.00146	-1.2786	FALSE	0	train	0	FALSE		smc__144525	398235	Leucobacter chromiireducens subsp. solipictus	Secondary Metabolism Collaboratory	MHAFARFDWAGVVQFLPALATGLGYTLLVSVVGLAIGFTLGAVAGLGRLSRIRPVAWLSIAYIEVFRGTPVLVQAIWIYFALPLLIGYTFPSLVAGIIVIGLNSGAYIAEIVRGAVQSISRGQTEAGRSLGMSRGQTARHVVWPQAFRRMIPPLGNQFIISIKDTSLLSVILVPELIFQGRLIAASHFNAVEIYTTVAAFYLVITLTLSRLLTVIERRMDHP	Glutamine transport system permease protein GlnP
PGBNMMOI_00635	28	-4.2918	0	-30.8765	-1.10273	0.00599939	-1.15047	-0.0259577	FALSE	0	train	0	FALSE		smc__144525	398235	Leucobacter chromiireducens subsp. solipictus	Secondary Metabolism Collaboratory	MTPEHSGLPAPQDPSQALPRTADEIVELFRGAIRAGQLGDGERLPTVRQTARDFGVAQATAAKAYRALEQDGLVVTRTAAGTRVAPGASRAPHTVVERARVLAEAAQAAGISADDAVSVLRVVWGTGSSHPGPEEQTPPLPRAEPNIQS	hypothetical protein
PGBNMMOI_00696	6	-4.115	0	1.10486	0.184144	0.337188	0.142168	-0.322677	FALSE	0	train	0	FALSE		smc__144525	398235	Leucobacter chromiireducens subsp. solipictus	Secondary Metabolism Collaboratory	MRPRTLSLDPSEAAALLLRTHGIATTAPLQPLGSELASTFHAHGILPGGAPAELAVKIQASDSDETAVQRWRAEIAQRLADAGAPVPATVPAQDGTLLGSEARRDSEPGGSEERVAVTVTRWIPATPYGALRAGMSGPDLNTTAFGFALGAEAARMQQTLAAAPPPPRAITHTWAAETMDAVIQAHLPDVTSPRVRRIAAAARALLAREVAPQAARLPRALVHQDLHDSNVLADSAGRVAAILDFDDMLVGWRVAEPSIAAAYLARHAADPAAAVAALAAGWESILPFTPAERAVFQPLVLARLALNITVWHVRLGHDTAGSADGDRADYAELRSTGSEQTFDDLCHAWGVAEGASA	hypothetical protein
PGBNMMOI_00697	17	-4.17222	0	2.29209	0.127338	0.669618	-0.00444475	-2.49391	FALSE	0	eval	0	FALSE		smc__144525	398235	Leucobacter chromiireducens subsp. solipictus	Secondary Metabolism Collaboratory	MNSPTAVAATLRDQILSLTRAPGTPLREVALAEEFACSRRTAREALQLLARDGLVTHEQHRGAAVREFQAQDIRDLYRVRRTLEGQGAMACASAAPELLRAVDAAYEDLARAATAGQDSVGHALADLRFHASVIALIGSQRLNAFFAQIAVEMAYAIRLIQRLEVETATSPADVLLDHARIRDAVLARSPLAAQRAVIEHIEENEPRLLRLLERR	hypothetical protein
PGBNMMOI_00722	9	-3.8135	0	6.11343	0.67927	1.30348	0.515223	-0.912429	FALSE	0	eval	0	FALSE		smc__144525	398235	Leucobacter chromiireducens subsp. solipictus	Secondary Metabolism Collaboratory	MSLWVRGARVVSGIGLGAVAALHGVWAAGSSWPARDRRALGEAVVGGPDAFPGTGATAAVAGIAATGAVVTAGAFGNGRGVVRVRRLTGLALLTRAAVGGDVALAALGMPAAQDRFVRLDARVYRPLCAVLGVAVLIGAKRRPRPTHTANTAR	hypothetical protein
PGBNMMOI_00779	344	-4.042	0.0392963	-1601.67	-4.68324	-4.16579	-4.83261	-1.69305	FALSE	0	eval	0	FALSE		smc__144525	398235	Leucobacter chromiireducens subsp. solipictus	Secondary Metabolism Collaboratory	MRIVIAPDKFKGSLTAAEVCEAIARGVATVNDAVAVVAVPMADGGEGTLDAAVEGGFTAHAVPVSGPLGDPVIAHIGVREDEAVVEMALASGLALVPEARRDALAASSQGTGECILAALDLGARRISLAIGGSASTDGGAGMLQALGARFTRADGTPLAPGGGPLTELARVDLSGLDPRLADTAFVVANDVSHELLGEHGAAAVFGPQKGASPADVATLEAGLETLVSRLDEVLPGSARFAAAPGAGAAGGVGYAALAVLTAEQRPGTDVVIALTGLDQAIPQAELVITGEGSLDHQSLAGKTPVGVARAAAAHRLPVIAVCGRTTLSETEWREAGFSACYAVADYAPDAAASMRDAAEYLERIGSEIARTHLATPRPH	Glycerate 2-kinase
PGBNMMOI_00808	6	-4.18033	0	5.80976	0.968293	1.20002	0.973298	-1.59889	FALSE	0	test	0	FALSE		smc__144525	398235	Leucobacter chromiireducens subsp. solipictus	Secondary Metabolism Collaboratory	MSTVDTVSVTDVSEWQRAASRLLFPLRCRARGSEFSGRIAQREITPGLRVSRIETGPFAAERPASLIAEDAEDGVLVALQLRGQSTLRQRGRVATARAGTVTICEVGVPSRYEVSEPGQTIIALHLAPALAGLSGRLTARVSAVPIDMAVPGQAALQGLIEGVESPELTLGPDTGESLARAIGDLLALVVRAILAPHDQVRQRRFTQLAELRLSLREQLSDPELTVDQLAAQHYLSVRQVHTLFAEDSDTPAAYLRRTRLAHAERLLLLREHSGMTVNAISQASGYSDSAAFIRAFTRERGTSPARWAELRREPIRP	Transcriptional activator NphR
PGBNMMOI_00847	13	-3.71686	0	-12.1164	-0.93203	-0.521047	-0.987829	-2.66568	FALSE	0	train	0	FALSE		smc__144525	398235	Leucobacter chromiireducens subsp. solipictus	Secondary Metabolism Collaboratory	MSADIEPLPSAAPGLAVGELADRSPAALIAVDTNGTILAHNAGLPAWLHYPEPFPDLRGRNLVEWLTPSARLLYETHILPRLFAAGQVWDAVLDVRDRAGEPRPVRCNAEVHTQEDGQRTIYIVATDASDRIAFERELVDARRRADQAAERLALLQDATSALAVARGIDDLGTALVTAAARATNAAWTAVRISVPALTGEGTMLRSWGELPPGFGDPEVLTTARIPSVYRSPEELNVASATLAARLAGPETEALVTSPIMCDPARGTAVLGDVICGFRRPRALDAHELDTLRALCVQAERVLEHLHLQEQIRHRALHDALTGLPNRALFAERLAQALAHSSRTGTPCAVLFIDLDGFKAINDGVGHGAGDEVLRAVAGKLRESCRAEDTVSRLGGDEFVIAAAELTRDAAWALADRVRSAVRAPLPIAGGHARLSCSVGVLWWDPEVGEPAPAAAALLSAADAAMYDAKRGGKDAVSLREWRDGALAGAGHPTPRAAAPR	hypothetical protein
PGBNMMOI_00860	13	-4.30711	0	7.4831	0.575623	1.09317	0.599609	-1.02951	FALSE	0	train	0	FALSE		smc__144525	398235	Leucobacter chromiireducens subsp. solipictus	Secondary Metabolism Collaboratory	MSPFPLSPWPARAPRRVAAVATLLALGPLVLGCAPEPAPPPVAAPSTSAPHMPTEPPAPTTPPAPAPPQLSQAELDDRLREAAWANDVSAAEEFIARGANVNAQDSTMQSAYLIATSEGHTELLRLTLAHGANVADLDSWNGTGLIRAAERGHWAVAGELIRSDVPLDHVNRVGYQAIHEAVWFGRDDPSYHATIRVLAAGGVELDRPSVSEGLTPLQMAEWKGYPGSAAVLQAILQAPAPADPAAALLAAAGSGDANAVAVALRAQADPSSVDADGRSARDIAEAAGHSAAAQVIRALGG	hypothetical protein
PGBNMMOI_00867	13	-4.4275	0	1.64211	0.126316	0.151886	0.103801	-1.2519	FALSE	0	train	0	FALSE		smc__144525	398235	Leucobacter chromiireducens subsp. solipictus	Secondary Metabolism Collaboratory	MRARVFSGIPAIVLVSLTLAGCSTPGDAAPPERNVGPVTAGEIAPNSLEGVHLAFASSGGVYQEGIEQAIWEPFMEASGAVIAQDAFDLGKLQAMVEGGSVSWDIVHNSAVDTGAQCGTLLQELDLDLIDTSQVPEDLEIQECGVPAPYLGYVVAYNTELFGDNPPTSAADFFDLKKFPGNRGVAQTSWADYPIIEFAMVAEGEDPADLAVSDIAPALDKFAGLGDKLVGWTTGAQAQQQLESGEVAMSLVWTSRGYGAALAGAPVAPMWQDSFMSVDYLGIPKGVKDPEAAHLAINYLLGAKQQEEMVPLNGMAPVNKDAAPVVDDLLSTWLVSDHADLARNANIDFWVGVSV	hypothetical protein
PGBNMMOI_00871	11	-2.5474	0.138889	25.9325	2.3575	3.32752	2.18451	1.43111	FALSE	0	eval	0	FALSE		smc__144525	398235	Leucobacter chromiireducens subsp. solipictus	Secondary Metabolism Collaboratory	MNYRGRNMIERDYCRLKQWWGLAARYDELAIAYRAAVALNGMIVSLNLLRNTP	hypothetical protein
PGBNMMOI_00990	19	-3.99972	0.0555556	-34.6561	-1.92534	-1.72559	-2.00123	0.075029	FALSE	0	eval	0	FALSE		smc__144525	398235	Leucobacter chromiireducens subsp. solipictus	Secondary Metabolism Collaboratory	MHSHLTLVPERPNRAPAPPSPLRRWGRSARRSLRASAARLGTEERGAVTAEYAIVILAAVAFAGLLVAIMQSAEIRAMLVQLVENALGAGS	hypothetical protein
PGBNMMOI_01023	32	-4.10328	0	-86.1861	-2.69332	-2.55408	-2.70536	-0.153916	FALSE	0	train	0	FALSE		smc__144525	398235	Leucobacter chromiireducens subsp. solipictus	Secondary Metabolism Collaboratory	MSTPDAAAAQPQQDPASQNAAQPEAAAGTEDAATTPPAPEAAVAPEAAEEAAEPVIVAAEREVVLQRSVRYGRLLIGGLVLGAVVAMLASLLFPVGEDADYTLGQAAGFMALIGGAIGLFLGGLLALILGGVARRSSGRGVAIQSDVR	hypothetical protein
PGBNMMOI_01042	4	-4.056	0	-0.275007	-0.0687518	0.0393108	-0.0621843	-1.13177	FALSE	0	train	0	FALSE		smc__144525	398235	Leucobacter chromiireducens subsp. solipictus	Secondary Metabolism Collaboratory	MNHTPDADPAGQSSPEPPPPGTTPPPTGSAFFTWLRNLGVVRGRDRWFAGVAGGIAARTGLDPMLVRGIFVVLALLGGPGILLYLLGWLLLPDFTGRIHVEEIFRGRASAGVLTTAIILAVVVFIPAVLSIVIPGVHTPFAAWGWGAWGVLGLPDWLSATLSWIAWIAILVFGGLWLRKVMLERGRAQQSGSTTAPGPAQGEAQPGSAPHGATSEAQGSAPGPHGSTPDPAAPTPPGAAGFTAQTTAFADRSEEFAHRFGEQAGAWGQRAGETAARWGDEVGKQADAWSARYAEHHDATKLGAGHTILTLALALLAAGGAAAWAFSTEPLLPFASGVHPAAIAAIAAGLAVLAISLIVAGIRGRHTGWVGFLSFLGVLALLVTVVLPWGTRFQPFGTMHVTGGSLPGAVLLAGSSEVDLTTLRPGDSDLVVWQLAGRSEIELPTDTPALVTVRMLAGQLADADGDGEHMAGPFLNRTVAVNVPDRGTQRGIPRVTVYMLAGSATLIGAVPGTDEDREQLKLDAQREAQREAERQAQEDARRAAEADARDASSERATELEAEIARVDWLLENPDITEGKREGLERKREALTLKLDRELEGAR	hypothetical protein
PGBNMMOI_01052	7	-4.16283	0	13.6664	1.95235	2.11836	2.02919	-2.82412	FALSE	0	test	0	FALSE		smc__144525	398235	Leucobacter chromiireducens subsp. solipictus	Secondary Metabolism Collaboratory	MPPRDPAAGTPPEPRYAAPQYATPQYAAPQYAAPQYAAPQYAAPQYATPASSGYTRLLPGPGEPFDGAQDPRELHRPRYGATFGQAIGRFFQGYARFSGRASLSEYWFSRLFCVLLVGAWGVAAGIVLSLPDSLAEPLAAALFILGALALLGFVLPTLAITWRRLHDANLPGPLWFLALVPLGDLAVLVLLLLPSRPEGRRFDLPHAAPHPSAAHPGPAGR	hypothetical protein
PGBNMMOI_01162	82	-4.28962	0.0377358	-314.682	-3.88496	-2.89231	-4.23517	-3.16772	FALSE	0	train	0	FALSE		smc__144525	398235	Leucobacter chromiireducens subsp. solipictus	Secondary Metabolism Collaboratory	MMTDISGRLVTSRQGVDLVLARSLALPISEAWAYLTYPALTEQWFGPWEGDGRRGGGVRIRMRFEENGPAVRAQIVACNAPNHLALNTVDEYGSWKLELHLEEDGAEDTLLRFVHHLDADSDVGDIGPGWEYYLDLLVAATEGTESAEFDQYYPALREPYLALRPGTE	hypothetical protein
PGBNMMOI_01258	13	-4.23843	0.171429	25.9225	1.99404	2.30906	1.90908	-0.752056	FALSE	0	train	0	FALSE		smc__144525	398235	Leucobacter chromiireducens subsp. solipictus	Secondary Metabolism Collaboratory	MVLLAVLALVVLSQLYGALVLGPTAAGEFGTGGGGLVQTAFGIAYAAGFIAWGPLVDRFDARRILLLGLIGLALTTAFVAFSPTMAWLIFGRIAQGLAAASFAPAAFSYFGSHLPMPSRVTAITVLTSSFLAAAVLGQVAAQAITDTLSWRWFFGISAILLAIAVGAAARVLHADQATDQPQSRPFAALATLLGNGRILVLLIATLAILGPFIALYAALGHTAQFSGNAMLTLRLSALPALVWAGFASGWLARFSASSRLIVGFTGAAVAAAALALVGGNPVGAAICLFVFAACVSILAPAMIQALTGLAPEQRGSITALYTFALFLGASLAPLPVATGAAAPTHLDPVATTALISAATLLASAALTAAASRARPA	hypothetical protein
PGBNMMOI_01303	8	-4.104	0.1	8.52819	1.06602	1.16053	1.08292	-2.17604	FALSE	0	test	0	FALSE		smc__144525	398235	Leucobacter chromiireducens subsp. solipictus	Secondary Metabolism Collaboratory	MPTRSDATPAGAPDTEGVRQRNYRETHQRIHLAALALAERDGLQHMTTAQIAADAGISRRTFFRYFSCKEQAVLPGHRRYLDALAEIPLPQPGAATPADIVAIIDAVGDQVLTLEGDPELTVHRRVSALLHSEPELRAYGAAQDAEIAERMAERLTERFPDVSLAELTLLTEVGITAWRHGWIRWSAQAEEPGAETPAESHRATRAALRRAFCGGTA	hypothetical protein
PGBNMMOI_01315	11	-4.19517	0	14.2758	1.2978	1.75999	1.39525	-2.76884	FALSE	0	eval	0	FALSE		smc__144525	398235	Leucobacter chromiireducens subsp. solipictus	Secondary Metabolism Collaboratory	MLTLHRSAPPLAEAATMEIPWIPDGFLLTTIDFDVTGPIDWLEHAHAEYELLWSHRGMVTLEADGRVWAVPPELGVWIPADLPHRASAEAGAEVRATYFAADASRLSAMPDRVTGVAISDPLRALLQHNLHADLDAEARLRMQRVILDLLAPAPQVSFDLSMPSSPHLRSIARTILADPADKRTTSDWASMCGMHSRTLARQFTSETGMSFTQWRILARLQLAIRELAAGHPVARVSRRLGYRNTSTFIDHFRTLTGQTPAAYTRTDAVLRA	HTH-type transcriptional regulator NimR
PGBNMMOI_01335	17	-4.1065	0	-37.9043	-2.22967	-1.80964	-2.15921	-1.85897	FALSE	0	train	0	FALSE		smc__144525	398235	Leucobacter chromiireducens subsp. solipictus	Secondary Metabolism Collaboratory	MTELEFRELSAVRALHALSPDEEQAFSQALAAHPEWQRIVDEDRATAAELSAVAAPVAPPPAARAAILDAIATTPQFEEPPLWGESRPAPRQVPPPSRPAAARIPELEELDADEYADEQTQTSRSRRSVGWLLVAGMVAVLLAVSFSFPLSGLLTPRDPVVVALDAVASAPDAETSTVRIAGAGSATLHWSDSVGQAVLLADGLPQLDADRDFELWIVRDSQPVSLGVVRPDAEQNAAVLAAGFRPGDAVAVTVEERGGSPTRLPTTDPILAIATPAADPEAGGIGT	hypothetical protein
PGBNMMOI_01348	56	-4.33293	0	-82.7316	-1.47735	-0.504694	-1.56342	-1.9399	FALSE	0	eval	0	FALSE		smc__144525	398235	Leucobacter chromiireducens subsp. solipictus	Secondary Metabolism Collaboratory	MPTPPTPHWGAASRRAIVATAVAFAVTMMGTTLPTPLYAIYSSELSFTPLTVTVLFAVYALGVVGALLLFGRLSDELGRRPVLIIALGFALASAALFLLPRSLPLLVIARVVSGIGAGLMSGAGTAAVIDLFPADRKALAATVAVTANSGGLALGTLSAGLIATAGGAPLVTPFALHLALAVIALIGLARWTPAPTQRGRFRIRPQRLRVPAQIRGAFIRAVCAGGIGFSTAGVLTSVSALFLARHLGLPSPALAGFVVFLTFAGMAAGQLVARRLRPAVGIPVGCGGLAIGAGILALALASETLAPLLIASALLGVSSGLCLNAGIASTAEQVAPAERGGVSSALFAGLYVFLAIPAIGVGVLTGPLGLIAAGLVFCALVALGALAVGGAALASARRSGG	hypothetical protein
PGBNMMOI_01378	13	-3.895	0	-7.22185	-0.555527	0.609331	-0.839966	-2.08289	FALSE	0	eval	0	FALSE		smc__144525	398235	Leucobacter chromiireducens subsp. solipictus	Secondary Metabolism Collaboratory	MSPLVDPAPLRGRAREAQNNDGAILRAAREVFSEYGWGAPMSEIAARANTGVASIYRRYPSKGDLVNAIRVFSLEQICALAEDSATAAREAGTAEGPAGAGSAVERFLRRHIESASPPLASTFGRYVETTPEIDRLAERLRLALEDVVAVDRARGTIPAHYGPADIMLTITHLRPTLSASPERSREIHLRELDYVLHGLRSVAASGSQISGTPSDWQEWLRLNSTNAGRSGEGHATGA	hypothetical protein
PGBNMMOI_01440	9	-3.3448	0	-5.79318	-0.643687	-0.515386	-0.648612	-1.11993	FALSE	0	test	0	FALSE		smc__144525	398235	Leucobacter chromiireducens subsp. solipictus	Secondary Metabolism Collaboratory	MADGIDPRALMSFRAVAEHGSFAAAARELGWTQPALSSQVRRLEESLGVTLVTRTVKGVQLTEPGRRLLHHAEIIDGHLERAAREVAGLVDEGQRTVRVVAFPSACTSIVAPAMSELLARGTAGGSAGAPGIAIELEQQEPFAVPELLRRGTADVALVFRYEGEASPDFGAEVTEIPIGWDPLQLIVSQRRGSAGAKRRPLVEHARDRWVTGCPACRQHFLRIAEREGFVPDIRHATDDYMVVQELVARDMSVSVVPRLSLLSYRHPGVRAFGIGEGDGRQLLILHAKGEVRQEVHDVVAALERAAARVLDPVEFGTRPGAGENA	HTH-type transcriptional regulator CynR
PGBNMMOI_01448	29	-4.42933	0	-26.5129	-0.914237	-0.599769	-0.938384	-1.91488	FALSE	0	test	0	FALSE		smc__144525	398235	Leucobacter chromiireducens subsp. solipictus	Secondary Metabolism Collaboratory	MPVSRVRAALGAGGLAAALALTSCAPGTPADPAPAVSGPTFVYLTADPIGQNGFFTSGKAGIEAVARSFDGKPRTLEATDESTRRANLEAAVAEAPEVIVMLGASFAEPARTVAEQNPQQRFLLIDTTVEGAPENLYQATFREHEAAYLLGVEAARLTSTQRIGSVLAEDTPLLHKYAQGFTAGAQRVSPDIQVLASPVIGAEQAPYANPERGAELASGLARDGADQVFGVAARSNEGVIEAAKAQGFAAYGVDENQCPIAPGSVVDGTVKSVDTVITTVVGQIMAGKSSSEATASFGLAEGGMTLVSLTPDAEKSECTIMDHPDVLAEVAQLRDEIVAGTLKIPNPAA	hypothetical protein
PGBNMMOI_01475	93	-3.0112	0.10084	157.049	1.6887	2.54273	1.97993	0.97075	FALSE	0	eval	0	FALSE		smc__144525	398235	Leucobacter chromiireducens subsp. solipictus	Secondary Metabolism Collaboratory	MEWTVQQLAERAGISARTIRHYHRIGLLLPDRVGSNGYRYYGAIAVARIQRILLLRDTGMPLAEIAAALSTDPSRPGAEDSEAAEIVALETHLTRLAGEQRALERRVRAVEHTLEMRRAGREPRMDVMLDGFNDRFEDEVVRRWGRAAFDASNQWWHGKSLSQQRAWQRRAEALLRTWAALHEAGSQPESPAAQDHAAAHIAWFAEIPGTPTHAGDPARSAAMVRGVAATYEADPSFLHHFGDLAAARLAAKALRLYVSDWG	hypothetical protein
PGBNMMOI_01477	2218	-4.44204	0.0115878	-12010.9	-5.48441	-5.03351	-5.58055	-2.61528	FALSE	0	eval	0	FALSE		smc__144525	398235	Leucobacter chromiireducens subsp. solipictus	Secondary Metabolism Collaboratory	MPVLVYLLALAVFAQGTSEFMLAGLLPAMSRELNVSLGTTGLLTSGFAVGMVVGAPTMALLVRALPAKSALLGFLAVFVAAHVIGALAPGFGLLLLSRVIAAVANAGFVAVAMSVIPRIVPPQRRARALAVMLGGTTLALIAGVPLGAWAGNLWGWRAVLWGVAAICLPALGALSWLGRTRDPRPQGATPSLRRELAALGSPELRRMIVLAVLANAAVFCSFTYLAVVAGRAAGISAALIPLLLAGFGVGALGGVTLTGRFADKHWSGILSVGSIVAIVGWVSLAVWSQHAPVVWVVSGVMGMVSFLVGSTLISRVLAGASAAPTLGGAFSTAALNLGAVIGPILGGVALSLLGPPGPLWASAVCMIGAAVLWCRSPKDRAAPSTPEKGTHDD	Inner membrane transport protein YdhP
PGBNMMOI_01487	13	-4.19325	0	19.4061	1.49277	1.89728	1.44269	-3.52379	FALSE	0	train	0	FALSE		smc__144525	398235	Leucobacter chromiireducens subsp. solipictus	Secondary Metabolism Collaboratory	MSSATTKPRSVNRTESGSADSSFERGLRVLSSIADNGSIRAGSIAEELGLPLSTVYRYLRTLREYELVEEHGGFYVTGWRLSEISRHDVSRTRLLELGYAFLQEISAATGETSTLTVRVGTNAVCLRQVESPSVERVAFRLDQLLPLYAGVAQRVLLAHAPQSVIDHVLAERVRTLTERTLPAATLAGELVRIRQEGWGVSRGEYIANALAVSVPVFATGNEVVCSLTVAGPQQRCGSNWIAEARRVVVNAAERFSELLQSGGEYSLAAERG	hypothetical protein
PGBNMMOI_01493	66	-3.06274	0	-248.219	-3.76089	-2.76155	-3.91372	-2.72907	FALSE	0	train	0	FALSE		smc__144525	398235	Leucobacter chromiireducens subsp. solipictus	Secondary Metabolism Collaboratory	MNAIELGDNTLTLEDFLAATRDRVPARPSAAATARMQESEAWVSAISDRMRAGETVEPIYSINTGFGSLAGKQAFDSVEDAAELSRRLIISNAGGIGRYLDEEVVRGAMFIRAASLARGHSACRPELLDRLLEMMDKGVLPAVPEFGSLGASGDLIPLAHLAIVLTRAAGEDREEESGEAHLNGEIVSGIAAMRDAGIERIVLGPKEGLALLNGTSFSTAQSALALADVETALEAAQITAAMSIEAMCGFGDAFLPQLHEARGHAGQIAVAARIRELLADSEFIDGSEHRDPVRQPPQDAYSLRCTPQVLGPVKDTLAFARGIIETEINAATDNPLVFPELPDTRTLKAVSGGNFHAQYVAFASDFIAIGATEIANIAERRLFRLTDGSLNRGLPEMLVDSEKVGMDCGYMLPQYLAAALVSDCKTLAHPDSVDSIPTSANQEDHVSMANNAGRHARQVASNVQAVIGIELLLAAQALELRLQQSGKPREALSTASRAALDLIRSTPTSDGGHVDFLTQDVVMYPRVRAAIELVRTGALQRAVAEAETA	Histidine ammonia-lyase
PGBNMMOI_01522	8	-3.671	0	8.82468	1.10308	1.38881	1.12933	-0.727398	FALSE	0	train	0	FALSE		smc__144525	398235	Leucobacter chromiireducens subsp. solipictus	Secondary Metabolism Collaboratory	MRVEAAGSLELDPRPTQIVNFGSQVLHGTVGIPAARRVTEAAGVRTIDIPTILLSVLPHFASVHHVDVPADWIAHALEDVAAAGALDELRLVTSGYFAAPAQAAAVAAWLRPRPGPALPFLLDPTLGDIELGFYTDPALVDTLRDELVPLASGMTPNLFELAHLSGAPLASLTSPAPIARAARSLMSPQTQWVVVTGVRSPVTASVGEVIVTATEHCAHWHAPIRTSAKGLGDTFTAALAIELLANPDPAAGAFPGLPQLAAAVDAAAEAVRRATTTSHDLI	Pyridoxine/pyridoxal/pyridoxamine kinase
PGBNMMOI_01524	45	1.35566	0	-85.2786	-1.89508	-0.176203	-2.22715	-1.83923	FALSE	0	train	0	FALSE		smc__144525	398235	Leucobacter chromiireducens subsp. solipictus	Secondary Metabolism Collaboratory	MLHIQVTPDALLAELRSVADELRQTRRALRADWAAAGRAPAELERLLTATAPPAHELDDCAAPIRLGVTSVRELRARLATLSADPTLAEGALDRALTERARTLRAAIVAHRADVRAEDARDAAAELVAHAAAARRTLTPAEQRAVRAAARDEKPGSAGRRLPAGVPDALAALRVRQAQRELRAGLLLSAQMRDVIRAALPALRSGAPLLIIGETGGAKTALAEALARRTGKAPEFVSGYGDISTAQLIGSHELRNDRGVTVTDFEPGPLLRAMREGRPLILDEVNAMPAEFLKRLNRILQLRPGAEFAVQEQAGERVRIAPGFTILATANEHAPHRYRGIEPLSAELVNRFGAHTFRVRYPDAALGYTEFPRENALLAMAAVATDLGELPPGMTPAHIELAARAAFVSQQVFSGNSGEGFERFVATEQQADRAPGLEETVIAPRTLVAILERVALEGTADALHAALSRFADGVMHPEDRRTLTLILEGQGVRWT	hypothetical protein
PGBNMMOI_01540	7	-1.74988	0	2.07439	0.296342	1.03434	0.0850014	-2.01073	FALSE	0	train	0	FALSE		smc__144525	398235	Leucobacter chromiireducens subsp. solipictus	Secondary Metabolism Collaboratory	MTTRAPSPQSPLPSRASALAHIRADAAAHRFTEWGQSTLIDEHTGVPSIDQELFDALHAAAGIAAAFPIGNAGVIHVYGYWFSEVPTPFGLKRARWADGALAAAFGLPRDAFHLTGSPAASASGAPAPTPLQRVAAAMRATLESPPPGALVADAEIPGRSVTGAGARPGAGTSIPPQRSRVVLQRPHDRLPWALSYGIAAPGAAADAPLQLLTAFPVQGDPAPLIAEFAAHPALRWNAVSNS	hypothetical protein
PGBNMMOI_01544	180	-4.12914	0.025641	-180.529	-1.00854	0.459318	-0.966147	0.584904	FALSE	0	train	0	FALSE		smc__144525	398235	Leucobacter chromiireducens subsp. solipictus	Secondary Metabolism Collaboratory	MNTLALARQALRLWGPRQILVALAAALGFALLLGIATVLIPNPWFSREIATVWWNYPVWILTSLGAGMLTATYLRAPGAEAAAEADTPEARRGARWGLAGGVLSWFAVGCPVCNKLALLALGYSGAITWFAPVQPVLALAGMVLTGAALLWRLRGQVSCPITPAGAVPAVAERVELT	hypothetical protein
PGBNMMOI_01609	11	-2.91	0	-5.77083	-0.524621	-0.41526	-0.527082	-1.53398	FALSE	0	train	0	FALSE		smc__144525	398235	Leucobacter chromiireducens subsp. solipictus	Secondary Metabolism Collaboratory	MTDVSPGYPRVLIAAFQGWSDAGDATTEVLQHLGELVDAQVLHVIGSEGYVDYQVHRPKVVLDEAGDRSLEWPDTRLLGTLHRPGSDDDPEGDTVRRIDGGRVTELFLLSGVEPARDWQSFADEIVELVDVWAIDTVIILGSMYSDAPHSRPVVTTITSESAERRELTGATRSTYEGPAGIATVVDLALTAAGIPPVSLWAQVPHYVHSTPSPKVTLALLDKLEELLDVVIPRGELLAQANDWEANINRIAAADEDMSRYIRGLEETRDEALAAETTGDAIAAEFEKFLEDGSHQGSGAHAGSHDGSTTGIDAGAAAAFDAEAGSEADAATGAHASGAEPAGIDDAAADAGAAADADADADADADDAAVPPTDADAPAAGPGAAPAPPSDASADDAGTPSSENPESR	hypothetical protein
PGBNMMOI_01731	437	-4.32994	0.000122549	-1305.28	-2.99376	-1.75557	-3.21454	-1.3841	FALSE	0	train	0	FALSE		smc__144525	398235	Leucobacter chromiireducens subsp. solipictus	Secondary Metabolism Collaboratory	MTEQHAQGAAAAEPGPQPMSATIPAGLVIPLDAARTPEVHGSVWLAPGSVVVGAVRIAEDASIWYHAVVRGDSDAIEIGARANLQDGVVIHTHRGGHPAVIGADVSIGHNAVVHGATIEDGALIGMSATVLNGATVGTGSLVAAGALVPQGVVIPPHSLVAGVPARVVRELRAEERDSLTENAAAYLGYTALHRTATRGAGDEMEAGARDAL	hypothetical protein
PGBNMMOI_01788	11	-4.08778	0	24.426	2.22054	2.591	2.45029	-0.375249	FALSE	0	train	0	FALSE		smc__144525	398235	Leucobacter chromiireducens subsp. solipictus	Secondary Metabolism Collaboratory	MRSFILTLRTLASLALVALAVPFLWATVSGDYYMTVTGVSMQPTYDVGDVLVVQAPTGNELRTPGHPVVVSFSAGDTSDQYVHRVETVTDDGAILKGDGNEVSDPLPVTAAQVLGTPRLALTGIWGTLFRVSELWAVRLIVGAVFLIALFLPSRRTGRAAQPGHAE	hypothetical protein
PGBNMMOI_01838	11	-4.39029	0	-6.90343	-0.627585	-0.350623	-0.603837	-0.753308	FALSE	0	train	0	FALSE		smc__144525	398235	Leucobacter chromiireducens subsp. solipictus	Secondary Metabolism Collaboratory	MNEPEIRIITAEPRRAPWGAVLAVGIVVLLAGIGLVVWPFVTASNILAVLFGIALMANGLAMLVRQGPAGAARVVGALFLLAGLLAIVFAEFTVQALVVVVGATMLVTGVVWIALGARAGGPRSGWLLVPGVLAILGGIFALIWPATALGIVAFCAGLAMLAFGGSLIWGAIGMRKTRIDRTTIIVED	hypothetical protein
PGBNMMOI_01872	10	1.33422	0	-5.12376	-0.512376	-0.0213525	-0.547573	-1.2064	FALSE	0	train	0	FALSE		smc__144525	398235	Leucobacter chromiireducens subsp. solipictus	Secondary Metabolism Collaboratory	MTSTPATRASPHPSPGKLRVPDTAHWPAAVRSAELRRGSLVPCGPGVRPVGWPDTPRVRLAALRPWLPTGTIAVFMTAAWVWDACPTPGRPLHVSTAGRRARPRTPPLGVRVHQFRAPATDTVAFGSGATTTRRRTLCDLLRLSEDFAREHRLACRVLRLQTAWGDAEIADALARGPAPHRQRALERLREL	hypothetical protein
PGBNMMOI_01990	16	2.8255	0	-9.63101	-0.601938	-0.0817767	-0.704554	-1.25478	FALSE	0	train	0	FALSE		smc__144525	398235	Leucobacter chromiireducens subsp. solipictus	Secondary Metabolism Collaboratory	MIPRTADRWNGPTSRAVKAGQAPGSGIFQLGTRPVMRTARGWARGGLSWSNIGHQGSRLNLDPAQQRWFRQFVALHRAAETITVGQDPNWVFLDDFASPALWTLLSQAETLGIALVGTGPRASVRVSAAARLTLDAAATPEGGIQFAPRVTVDELLVPFAHVRAIADHGLYGADPDAVPGSGAGIWLAPVAGSLSEAERAVLADARPGPRSGWGAGAAAAGEVSERSESADPADPADPAAPAERSDASTHARGRPTLLTVPAAERDVFLGEGLPELRTRFTLTSVDGSVVIPDPPPARLVITAAWRSGHRLSLRCTVEGDGAGESASAAPVFSEIIPPALRGADLLPESWLDAALPPDTELRGADAAAFLAGALPALERTPGIEVRRTGRAPEYREAAGTPQLEITVVPSEREDWFDLGVIVTVDGRSVPFAPLFRALAQGRTKLLLIDNSYLSLTHPAFAPLAELIAEARDLDEWETGPRISRHQAAQWADFEDVAEQSEAAHAWRSLVREVRAVQDAPPAAVPVPQGIAAELRPYQRDGFHWLAFLWRTRLGGILADDMGLGKTLQCVTLIEHARETGEHRPFLVVAPTSVMSNWAAEAARFAPGLRVRVRGVTEASERTAEPSAGGVAGDLGAADLVITSYALFRLDFAAYRAVAADPDRGIAGLILDEAQFVKNARARGNELAEELPVAWKLAVTGTPIENSLRELHALCRIVAPGLFPSGRRFEEEYVRAIEQPALGISVGVGAGSGPESQAELRAARTARLRQRVRPFLLRRTKALVASELPDKHEQVLEVELDPEHRELYDRFMQRERQKLYGLIPDLDRNRFTVFRSLTLLRMLALDASLIDGNYAALPSAKLGALVEHATELAAEGRRTLVFSQFTSFLALARERLEAEGVRTVTLDGSTRQRDAVIERFRRGEADVFLISLKAGGVGLNLTEADTVVLLDPWWNPASEAQAIDRTHRIGQERPVHVIRMIALGTIEEKVLALQQRKRALFDAVIDDEELFSQALTAAELRELLDAPEPVPSE	hypothetical protein
PGBNMMOI_02024	9	-3.51475	0	-0.572769	-0.063641	0.0632419	-0.0300909	-3.03668	FALSE	0	train	0	FALSE		smc__144525	398235	Leucobacter chromiireducens subsp. solipictus	Secondary Metabolism Collaboratory	MRAPVWRGLAVCAAIPIAVMMLGPAAHAEEPVSEAPATTLTERIVEAAEAGATAPSELAAEVSLPADGGGSLTFDAAERIVATVVFAQAPTDADRAALAALAEIDTDLAPFPAFTVRVDPAQLGTLGELPGVLSATPALSPFTGTDVRAEGPRAATDAPVAPCGPIPIEADSPLRSAEARAQFGVDGTGVTVGVISDSFAQTAAPTSWQDDVASGALPGPGNPCGRETPVEVLFDGTSGASDEGRGMAQLVHGIAPGARILFADAGRSDMEMANHIVALQEAGADIIVDDISWTQETLYQQGFISSAIEEVKSRGVAYFTSAGNSNAVGSVGASAGRPISSWSTAAYRPTECPAWVVTDDEDDPLYGATGFDCLDFDPSDAVATPYDTLHTLGEPGGNDITVQPIGSIGEPLFGVTTQYEWRYFAVDPATQEPELVGVVPQIGAEFPGVSGQVAVPRGAEIRMVMVRTAHDPAAPLPAVTISFMRGGPAFTDRAHLGDGVTDIVGPSTFGHSADGSGLSTASLHWDAPETVRDYSSLGSATLRFEPVNLQAPTPSAALPSPVRVQSPHIAAVDGTQTTFFGEDEGDGEQPEYRFYGTSAAAPNAAAVAALGKSYAPSVGGAELSALIQATARGTAEGGPVNPYLAAGHSDADVFGAGIVDAMGLLEALPAAPVGPAAPTGLRATDVTASGFAVGWDPVAGAASLRVDLLPGAAEQAAGAAGAATPSADQAPAPLASVELPADATGHRFTELAADTAYLVRVTAVGAEGQTAASTLPVRTIAAEVTPKPKPEPVVPTTPEPQQQARGPLAQTGGGSALPIIIAGGALLLVGAATIAVVAARRRSALALGDAPGPDAVRREAGE	hypothetical protein
PGBNMMOI_02102	10	-3.35583	0	-13.8968	-1.38968	-0.974106	-1.46988	-3.20277	FALSE	0	train	0	FALSE		smc__144525	398235	Leucobacter chromiireducens subsp. solipictus	Secondary Metabolism Collaboratory	MSAVQTPSSAESIAVSVREDADLAELSDGHLPPDAAARDAAKREELGPQDDTIRGEDIHFVTRQVSAEERAAVIAVLTQVRAEESQQMKRVARRDREPWARSQRVPEGISDLLAEG	hypothetical protein
PGBNMMOI_02122	43	-3.9445	0	-92.0606	-2.14094	-1.64687	-2.17588	-2.65773	FALSE	0	train	0	FALSE		smc__144525	398235	Leucobacter chromiireducens subsp. solipictus	Secondary Metabolism Collaboratory	MTLWQRVQRTHPLRTFSHFTNVGGSVLSGGMSYQALFAVFAGLYVGFGTFGIFLRSRPELLQTLIDQLNLLVPGLLGEGSGSAVDISTLLAARALDWTSILAGASLVWVAINWFTGTRRSIRIIFGLEVKEYRNALLLKLRDFLLAVGFFVAILVSAALTVFSSGIVDWFFSVIGANSDGWFFGWVGTLVRYGAMYVFDVLVLIAVHRLLAEVYVPRWPLITGCALGGIALLGLKILGSALLGGASSNPLLATFAVFIGLLLWFNFICRTLLLTASWIATGQDRELGLPEPAAVAS	Inner membrane protein YhjD
PGBNMMOI_02350	9	-3.86987	0	9.64578	1.07175	1.36093	1.03481	-0.316729	FALSE	0	train	0	FALSE		smc__144525	398235	Leucobacter chromiireducens subsp. solipictus	Secondary Metabolism Collaboratory	MTRGAPELARFSEEWEHLSGLVSTELPGWSRTGFSEEDRAARSWLLARMRDAGLSAQIDAAGNLIGVREGTDPAMPDIVMGSHSDTVPGGGRFDGIVGVLGAIEVVRMLTAAGVRLRRGLRVVDFANEEGNPQGIKLVGSRAIAGSLDRAALEATDERGESLAALMARGGHSPEHLDGVRWKRGDIAAFLELHIEQGPVLEARGAAIGVVTSICGISTFTLDVTGRRDHAGTMPMSTRSDALCCAADAVLTIRDVAAAAADAVGTAGAITTPSPLTNTISEAAHVTGEFRSPTAEGLADLRTAFGARVVELDRAHRTSTRLGWVHTDAPTPMDEALSQLVVRAAERSGHAPLRLSSGATHDGVSMAEIAPSAMIFIPSRDGRSHCPEEWSDTADIGRGIQVLYDAVLAIDAAQTPLTKSAPGPRAG	N-carbamoyl-L-amino acid hydrolase
PGBNMMOI_02362	8	-3.2658	0	-0.776812	-0.0971015	0.264528	-0.178909	-3.21645	FALSE	0	train	0	FALSE		smc__144525	398235	Leucobacter chromiireducens subsp. solipictus	Secondary Metabolism Collaboratory	MGARARNDRGESGDQQLRDAAQALADAAGQLGQSFKAASSSAESGVTKGLLAAAEALAQASAWVEQRARPLSTREQLLVQAARLFAERGFAGVSLVDIAQAAGFTKGAVYTHFGSKEQVFLASVRSVVERLRDSDGAGEPETPLPERADVEPDLDAIATLGVEALLFGRRVPEHRAEVRELIAELIPALARAGEQAAAGQAATETGAEPNDERVLAREEIAFALQAMRALLAGIAER	hypothetical protein
PGBNMMOI_02379	36	0.381748	0.0384615	-0.651695	-0.0181026	1.19572	0.0503009	-1.22983	FALSE	0	eval	0	FALSE		smc__144525	398235	Leucobacter chromiireducens subsp. solipictus	Secondary Metabolism Collaboratory	MQLEFPIMIVTDDHDPVPAADAARGAGPSALAELSDALTALGIDVVHAPGAHEATVSAMTSRIAAVIVPVLPPRDTESAAESAADVARAARIVAAIRARTEQLPIFLFGERLTARTLPTELLRHVRGCINAFEDTPEFVARSITREAAQYLAQLAPPFFSALMSYANDGAYSWHCPGHSGGTAFLKSPTGTLFHRFFGENLLRSDVCNAVEELGQLLDHTGPIAESERRAARTFGADHLYFVTNGTSTSNKIVWNSLVGAGDIVVVDRNCHKSVLHAIILTGAIPIFLTPTRNRAGIIGPIPRSEFTPESIQAKIDAHPGITDKSRRPKVLALTQSTYDGIIYHAAEIQRTLDGYVTALHFDEAWLPHAAFHELYTDMHAISRDRPRLRDTTVYATQSTHKLLAGLSQASQVLVHEATDREFDETVFTEAFLMHTSTSPQYSIIASCDVSAAMMEGTGGHALVEEAITEALEFRRAIIRIGEELGVRGPAGARAAEDWWFDVWGPDTPAREGLADRREWELSASAPWHGFERVDEGFTMLDPIKVTVMTPGLDVHGVFGNTGIPAVMLSRYLAEHGIVVEKTGLYSFFILFTIGITTGRWNTLISELHRFKAAYDANLPVAEAMPRFAAEQPGTARTGIRDLCQAIHAEYRAHDIAALTTEIYTSPVESAMLPTEAWTAMTAGDVEHVALADLEGRITAVLLTPYPPGIPLLVPGERIHATIMRYLRFEERFTAKFPGFETLTHGMTEAAGGRPRTVVCVAEPAS	Constitutive lysine decarboxylase
PGBNMMOI_02510	32	-3.76871	0.00555556	42.9031	1.34072	2.06597	1.45987	-0.888599	FALSE	0	eval	0	FALSE		smc__144525	398235	Leucobacter chromiireducens subsp. solipictus	Secondary Metabolism Collaboratory	MARPTTRAALLDAAAAQYAKLSALIAGMSATEREAPLGYGPDFARPEAHWARDRNLRDVLVHLVEWHRLFTEWATANRSGTEQPFLPAPYTWRTTAALNVEFWEQHQHTSLDAALDMLDKSHHRVVALISEFSNTELFTKQHFPWTGTTSLGSYAVSATSSHYDWAIQKLRRHLRAARTAA	hypothetical protein
PGBNMMOI_02577	40	-3.50627	0	-71.5329	-1.88244	-0.893127	-2.14099	-1.83901	FALSE	0	train	0	FALSE		smc__144525	398235	Leucobacter chromiireducens subsp. solipictus	Secondary Metabolism Collaboratory	MLTADAVGVELSGAVLLPDTSLALRPGSCAAVRGPNGAGKTTLLRVLAGRLRPTRGRATLFDRPLDERARAVRQHIAALIEPPVLYPDLTLRDQIALIVGAWAGAAARPRARADAPAVAWPGWGVDAIDRFEIRHLETRFPHELSSGQRQLVSLAATFARPGSVLLLDEPEQRLDPHRRGLLGDAILAARGAGVAVAFASHDADLVARVADTSLHVGGATA	Fe(3+) ions import ATP-binding protein FbpC
PGBNMMOI_02617	3977	-3.7266	0.0108646	-22157	-5.6122	-5.38763	-5.66296	-3.27186	FALSE	0	train	0	FALSE		smc__144525	398235	Leucobacter chromiireducens subsp. solipictus	Secondary Metabolism Collaboratory	MTGHRAHGAVAAVDLGATSGRVIVGRVEAGRDGGVLRTQHVARFANDPVRTRDGLHWNLLELYRQTLAGLTAAERSAPGEIASLGIDSWAVDYGLFRNGRLLGVPYHYRDSRTEAGVATVHARVTAEELYARNGLQHLAFNTVFQLATEGELLALADRMLLVPDLLNFWLTGTEAAERTNASTTGLLDPHTLEWDLHLADRAGIPRRIFAPLVDAGTRLGQLTPDVAKMVGRPLDVLAVASHDTASAVAAIPSAHPDVAYISCGTWGLVGLELEAPVLSEAARTANFTNEGGVLGTTRFLHNVMGMWLLSESLRVWERRGDISASDTNALHVLLGEAARVPGHVPVFDVNDPMFLPPGDIPGRILRWFADRGERAPEGPAEIVRSIIESLAVAFAEAVATGAALADRDVSAIHIIGGGSQNTLLCQRIADRSGLPVFAGPVEATAMGNLLLQAQALGQLGPELADLRAVVARSTPLLKYHPHSTPAQR	Rhamnulokinase
PGBNMMOI_02683	14	-4.48064	0	-12.1834	-0.870245	-0.338336	-0.881245	-2.15736	FALSE	0	train	0	FALSE		smc__144525	398235	Leucobacter chromiireducens subsp. solipictus	Secondary Metabolism Collaboratory	MPTPHPTERLWGPLLLAICLVAINLRMTITGLGPLIEQIAADQGVTPAALGGLASVPLLAWAAVSPLAHGLSMRFGISRVVTWSLVALAVGTVWRSLPGSPVHLWLGTAFIGAALAIGNVLIPAVIRRDFPSRIPFVMGLYTGILGTFGAVSAGLVVPVSQLVLAGEPLGWRGALLATGVVVPCALVAWLVANRWRGGSPHTGRITIGASASESLPSRAPGTTDTPTTAPRNRVPGIGNRVWGDPVAWSIAGFMGMQSMMFYTSATWLAPIRTDAGSTEIAAGLDVMFMQVVGIAGSLALPLLYRGRMRRWMPAILPAVWGVAFVGIVLADGPALHWILLSGFCSGALLSMSLLFMAVRAREQETASALSGMAQSVGYLIAAAGPIAFGWLHSLSGEWTVPLWFAVGAVLVQVLLGLQLGRGRMVFERRPPS	2-nitroimidazole transporter
PGBNMMOI_02740	15	-3.61518	0	30.1773	2.01182	2.46897	2.03268	-2.07678	FALSE	0	train	0	FALSE		smc__144525	398235	Leucobacter chromiireducens subsp. solipictus	Secondary Metabolism Collaboratory	MRISTADQLQGVDGTVLTVEGAGGLSSRSRLIAGVLTVILLLCGGVALAFADALPTLGGRAQSVAAADAGAAAAAPVRLGTGTPAGGAEALPAAVVAAEWDGPAVHLDWTGAEVARAETTFIGDRRAAPGDRVVRTLNVVNAGPGDGVAAVTFDLAELVPEGALNPDLAKDVTLFWDIAGVTGEDTFAALNTRERVSVAEVAVAPGATVPVTVGFAMDTAVETSNASGADSTVLSFDVGVNLTGEREVPTAPTLAITGTGLLALLCIAAAFVLLGVILIVVRRRRAAEERLLLEHEQGDAGQLG	hypothetical protein
PGBNMMOI_02751	12	-1.7252	0	0.404373	0.0367612	0.678554	-0.264523	-0.923449	FALSE	0	eval	0	FALSE		smc__144525	398235	Leucobacter chromiireducens subsp. solipictus	Secondary Metabolism Collaboratory	MDPAQIGPHRTAVALAAEIDAGLRSRATPERAERERAYLKSEITHYGVTVPQTRAAVTAALRGLGLGHDTLGHDTLGHDELIAAATLLWAAPEPGPEPDLEPDLEAEPVHEPVHEPVHERRAAAIALLEARSALLGPDDLALLERFLRESHTWALVDDLAGSVVGPLIERAADATPERAGELTDTLDRWAADEDFWIRRSALLAHLLPLRAGRGDFAHFGRIADGMLDEREFFVRKAIGWVLRDTSRTRPELVFEWILPRAARASGLTVREAIRRLPEAQQAEVRAARAAS	hypothetical protein
PGBNMMOI_02785	22	-3.70227	0.0714286	-18.3856	-0.83571	0.0858732	-0.89311	-1.10503	FALSE	0	test	0	FALSE		smc__144525	398235	Leucobacter chromiireducens subsp. solipictus	Secondary Metabolism Collaboratory	MTLVNTPPLGGTRALLQSLAPSLVPSERRVAEVCIEDPEFAAAASVAALARRAEVSPATVVRACQKLGFDGLPRLRDCLRRDLGAAAVQRTIGLDGTPEAPGGAGGAAAEHPVAHVFTRAMAGIQGALGALDIAAFDAAAGAIRHSGRLLIIGNGASLPSAQSVALHFLSSGKVCECPVDIVTQHIAAKLLGPGDVCLAVSDSGMNAFTLRSARLAAENGATVIAITSYAKSELAQIADYALVAGADFHAWNDSTVTGNIVQVLLLSALHAAAIAHAPGAERAQAATFDEVRSLIADTADRPEAIRRGDA	hypothetical protein
PGBNMMOI_02937	8	-4.4852	0.166667	9.56854	1.19607	1.64964	1.31001	-0.386208	FALSE	0	train	0	FALSE		smc__144525	398235	Leucobacter chromiireducens subsp. solipictus	Secondary Metabolism Collaboratory	MKRTGFIALALIGVAALGGCAAGDAAQAPEADGKPLEKITFAVTDQTLSAATASYATVPVELGYYAEEGLDVTMQPVETALAGVQAVAAGNAVCTYASAATAIPTAASDPTISLVGSTEGNMFRVVAPESKGFTSVADLAGKTIGSNSATATGVNYAIGGMEAAGLTASPDQFLPVGFGAQAALAFEQGQIDAYSAWDSPNLVIESLLDEKLVNLDSAMNDLNGTSIFVCSTEAFENDPEMIAGIWRAFFKGAVFSAENPEAAIKMHWEAYPSAKPTDGSEEERLALAVRQLETRLELTGGVGSAGKYGEQTTEDLQQMVDLLTESGVIEGNAADYDVEALFHHDLIDQINDFDPAAIRDEAKRTAE	hypothetical protein
PGBNMMOI_02993	58	-4.44944	0.0294118	62.8602	1.0838	2.42074	0.934601	-1.15448	FALSE	0	train	0	FALSE		smc__144525	398235	Leucobacter chromiireducens subsp. solipictus	Secondary Metabolism Collaboratory	MKLFPVSATALVVAALALTGCATSSAPAEDSPWATASSAEAGGGMDALVAAAQEEGALHTMGLFDDWANYGELKAAFTEKYGIEIDNDVSMSSSQEQINVIQQRVGQDRSIDYLDTGVSFAEDGAAQELLAAYRPATVPDLAAGLHGADNQWTSQYGGYMSIGCDADRVETCPTTIADLAKPEYQGKIGAFEDPTSGELEFNIVWAMSLANGGSLDDIQPGVDFFQKLSDSGNMTKVVANDGTIERGETPIVLSWDYLNLASATKLAEAGITFEVNVPTDVLWSAYYAASINADAPHPAAARLWMEFIFSDEGQNIFLEGQTRPVRLPEMIEAGTADEAAVAALPPAEGEAQTPTAAQREAAKAQLTTAWLEVTTA	hypothetical protein
PGBNMMOI_03013	9	-3.22438	0	-13.4873	-1.49859	-1.29157	-1.56054	-1.27082	FALSE	0	train	0	FALSE		smc__144525	398235	Leucobacter chromiireducens subsp. solipictus	Secondary Metabolism Collaboratory	MNEEPERRAPETVTRWLPPESPVPVTGAPAGVVFPAPDTHVVEWNTQAPEDTARLTMLDRAVDRVLAIQRPLVLAHLRRVGARNPEMSPAMLARSLERRYLAAVTAGGSGVGAAAAVPGIGTVAALGIASAETVGFLEATALYAHSLAELHGIALRDPDRARILVLTLLLGDEGLGLLRQITQQASGGTSRSSFWGELVSSSMPRQLVGPLVGQLKDMFIRKAARAGGASVISKIMPYGIGAVLGGSGNFVMARRVVARSRTAFGPAPHALPDELAMLRAETAAQPTLRERSVARKGERSARKAERAEQKALRAERRAGHTDLAEHTDRAEHRDHAEHTDFSDLADRTETEALRTGSETS	hypothetical protein
PGBNMMOI_03048	58	-4.29378	0.0217391	-81.8873	-1.43662	0.055189	-1.56795	-0.953324	FALSE	0	train	0	FALSE		smc__144525	398235	Leucobacter chromiireducens subsp. solipictus	Secondary Metabolism Collaboratory	MGAETATNTALDPLGRPFKQISIQRKDELPLAPGQTAKAKRYSGVSVENTDVVGLWFGRVHTGVGEHSDPHHHGEAETGGYVLQGRGYIRFGERYDEIIYFEQGDFVYVPPFVPHIEGNASRSQELIWLTTRNPDNIVVNLTDQDVSDLELEYTD	hypothetical protein
PGBNMMOI_03099	14	-4.0284	0	24.5426	1.75305	2.11994	2.00449	-1.10546	FALSE	0	train	0	FALSE		smc__144525	398235	Leucobacter chromiireducens subsp. solipictus	Secondary Metabolism Collaboratory	MAYLPRAERRAAIIAAALRVIRADGFAAVSARSVAEAVGGSPGLIHQHFPSVVELTAEAWRAYVAENLAEFEEVVGGGGDPVDEFFANHLDPERGDELGIWADAWAHAMRTPAFGVVFTESVRELTAVLRGSGVEMSDVEADRAVLLAIALGGMQRVAPGAYPVARVAGILGR	hypothetical protein
PGCKGCDJ_00115	9	-1.41248	0	20.0735	2.23039	2.40482	2.20638	3.05467	FALSE	0	eval	0	FALSE		smc__14301	1680	Bifidobacterium adolescentis	Secondary Metabolism Collaboratory	MEFSDHRQPPREWTPWLDEWVGAMRAQGNSPRTIENWWYVVGHLALKTRKSPEDITGKDIIDWLNRGVGANSKRSDVNACTAFFGWACRTGRRKDNPMDLVPTVHRDRRKQIPAPVEAVEKAKHCADKRALLTIMLMDEAGLRRSELATMHTRDVIDDLTGKSIIVHGKGGKDRIIPLSDQLGRIVSSLPEGYFFPGEHDGHVCHDTIYRIVKNATGWPPHAFRRKSATDLWRAAGDAMKVKEMLGHESLQTTQNYIYATLDDLRDAVDELRAYRGADAREIHPEKILEAYNVPPAITRLLLDSIRNQE	hypothetical protein
PGCKGCDJ_00758	29	-2.922	0	3.34543	0.119479	0.729827	0.110797	-2.21098	FALSE	0	test	0	FALSE		smc__14301	1680	Bifidobacterium adolescentis	Secondary Metabolism Collaboratory	MKHDEPVTMCSLESETMYSLEWLRHERRKAWQEGYAAGWKDQECDFPPHTTENPYTEGNQ	hypothetical protein
PGCKGCDJ_00781	28	-2.928	0	45.4483	1.62315	2.54132	1.46445	-0.311921	FALSE	0	train	0	FALSE		smc__14301	1680	Bifidobacterium adolescentis	Secondary Metabolism Collaboratory	MDDVVKTDGVLDLRPAKDSLVYQLLRLGLSFDHKDASGETWTDYRRGVIVTFTSRDTAAEVVVADMDTKDSRTVAVSDLADVTKVKTWRSDGAEG	hypothetical protein
PGCKGCDJ_01117	379	-4.37925	0.04329	-432.411	-1.13792	-0.093775	-1.06698	0.365625	FALSE	0	train	0	FALSE		smc__14301	1680	Bifidobacterium adolescentis	Secondary Metabolism Collaboratory	MQQSENAPLAGRVAVVTGASRGIGAAIARRLTRAGACVVIDYVSNDERARQCAQRIMDDCDAAGRVITCKADVTDAEQVRGMVSTTVTTFGGLDILVNNAFAHYSFDPRNRKTFGSIGWSDYAAQLEGCLKGAYNTCEAVLPQMRRQAGGRIINISSNLVDSPIVPYHDYTAAKGALVGFTRSLAQEAGAWGVTVNAIAAGLTVGTDSSRATTEDMRERIIASTPLGRLATAEDIAGAVAMLAGDDAAFITGQTLHVDGGLVMR	3-oxoacyl-[acyl-carrier-protein] reductase FabG
PGCKGCDJ_01118	10	-4.21	0	12.7643	1.27643	1.60936	1.20155	-1.86881	FALSE	0	train	0	FALSE		smc__14301	1680	Bifidobacterium adolescentis	Secondary Metabolism Collaboratory	MMGYADSDHGHGILKDRRSTICLDNEKGNHTMSIGQSVSKHRFACVTAVCAIAAACGSFALGVGRSIWFDEGYTLIVESQPFARMMDLLKVDVHPPLYYLLLRMWISVFGSDVMALRAMSCVFCGLTVLMSMVLLRFMAGERHALLASPFVVFAPLMLRYGYEIRMYSLIPFLSVLGTYLLLRAMREDGMRPDRRRSGRGSTALRRIADRRWWIAYAIVVALGMYSQYMMAFVWMTHVLWLYVALRRHGHARRFPRMLIPYALAVALYIPWIPSAVGQFASSTLPPLKKTMNLSELTSVFSILTTGFDAKRLTSGMTVALLAMLAVLIAGSSRLRDTAGSTVRSGMEPSAAGSVAAAEDRADSGRAARHLAFFAFVPLSLLLVFAAVREPFTAPYGFFTIRYVCPFAPFSYMFLGLLCSRIVLGTRETGAGDFCGKATRFLRRWSAWLLSIAVLAGGSIGFAFQGNYIYEQQTTPQTARTAHTVACDADNAVVTSSEFDYIESLYYFRSCGNYHFLKDGEVSTRGGYAPLHGSPAQIRHIDDLDTERVTYLVRGGEKIPETRHYRIVGTTVNGSNKAITLERR	hypothetical protein
PGCKGCDJ_01472	27	-2.338	0	40.0756	1.48428	1.76012	1.55218	-1.71966	FALSE	0	train	0	FALSE		smc__14301	1680	Bifidobacterium adolescentis	Secondary Metabolism Collaboratory	MGPRALHRPGLVPPPEVAQPFAIAGPDFDTTTFSDEYCKYGEFTGTMVGVAVTDAALHEKTADFDFFDYEADETKPVD	hypothetical protein
PGCKGCDJ_01591	14	-1.62312	0	31.0099	2.38538	2.89956	2.50007	0.0862661	FALSE	0	eval	0	FALSE		smc__14301	1680	Bifidobacterium adolescentis	Secondary Metabolism Collaboratory	MSKEIIQFDQSMFESKLDRMVHEKVEQIVNQMHDAEADGIANASRYERTGGRRAYRVDLKIPRLKGEVFRSQVIERYRRREESVEEALMEMYMAGVSTRRVDDISQLCLWSNKRVRRGW	IS256 family transposase ISBlo5
PGCLLBOD_00369	7	-2.645	0.004	7.01057	1.16843	1.31215	1.18035	-1.97969	FALSE	0	test	0	FALSE		smc__284681	83664	Curtobacterium flaccumfaciens pv. betae	Secondary Metabolism Collaboratory	MSAGIASLERSFGVRLFDRTGRQLVLTPAGEDLLPHARAVLESLNRMRDLATADDADLRGRVRLGIFTSMDIVDLTGVLQRFRRQHPLVAVELMTSPSGTTGLVQDLVAGRLDIAYTGLPTVPAGVVVEPLREMPFRVFTASDHPLAGRSSVSLTELADEPFVDTAHGFGNRIILDGALERLGIRRRIVAEMNDMPAVIRFASAGLGVGVVPDSGVRYDGAVLDLEDEVDPLRIGLAVRTSPEPSRAVRTLARDIVAARVG	HTH-type transcriptional regulator CysB
PGCLLBOD_01178	22	-4.00867	0	8.68757	0.394889	1.78276	-0.0447037	-0.141589	FALSE	0	train	0	FALSE		smc__284681	83664	Curtobacterium flaccumfaciens pv. betae	Secondary Metabolism Collaboratory	MSPRSYKITLAVLGLVSLLLVPFLVQGALPAMYGTVALVVVVAWLLYGVVSSKLTRRSGHR	hypothetical protein
PGCLLBOD_01310	12	-3.93775	0	-5.07386	-0.422822	-0.282954	-0.421369	0.123897	FALSE	0	train	0	FALSE		smc__284681	83664	Curtobacterium flaccumfaciens pv. betae	Secondary Metabolism Collaboratory	MSAGAQGPLPAGRPAPDPVGAPKPNAAWTVDLVVTIALFVVIAMLSGFAVLFGWVLGTMSQYGCDWESSTRVCNRSMGVQTAVVEAIVLIVVCTGGGVLAAKVRRKRPLGWLVALGTAAAVAIALALTLAVIGAASGS	hypothetical protein
PGCLLBOD_01548	65	-4.455	0	-66.6437	-1.04131	0.634242	-1.65919	-1.81867	FALSE	0	train	0	FALSE		smc__284681	83664	Curtobacterium flaccumfaciens pv. betae	Secondary Metabolism Collaboratory	MTTTTSDLPTTDRATDGRLPWFPLALLAAIGFLLVAMETMPAGLLPAIADGMGTTEGTVGLFVSAYAMGTVIATVPAIALTRGFRRKPLIVAAIAVLLVANTLTAFAPNVAVALVTRFVAGAMSGTIWGMFATYARRISPARSAGVSLAIVSTGAPVGFALGTPLGSFIGDALGWRSSFIGLSLVGVVVLALIALFVPDAPGQTSAAKLSVVKVFRIRGIAVILAVIATWMVAHNTIYTYISPYLRATGTDLSAGLVLLVYGIAAILGVVVTGALLDRHPDPCCTAASACSSWPAWCCSSATRHRSRSWWPRACGGSASAVRRRSCRPP	hypothetical protein
PGCLLBOD_02380	6	-1.06025	0	-2.33648	-0.389414	-0.256463	-0.362177	-1.43222	FALSE	0	train	0	FALSE		smc__284681	83664	Curtobacterium flaccumfaciens pv. betae	Secondary Metabolism Collaboratory	MSTPYLGEHAAGQTGQAEPIGCRDCGARVTDPLAPVETVRATEREFRQKRGGAVFVDQREQEIRVSLCIRCAKRNARAEALVDEYPELSRALGDRWYAALVFEALLIIPDVLGLDEGRITRGGQKSMRLAVEHLRAVGGAVRWSALLFPTLRVDVDPSRPSRARWAHVTEDQRDRLHEAFAALLADLTDGPRQVQPPEGTEFRTALRGCLLCGVGSVLATRRHAGIAWGPLRGAEPGSLGGQRRPEMVYGYLCPVCSRAATQAGPGLGPTAMEKAFFAFLGTQPSERPARDADLFGRRTVQVEGLRAWAVLSDGTQPNESPWAHVPDLNGLADELRRLHP	hypothetical protein
PGCLLBOD_02644	19	1.0903	0.0833333	4.97218	0.261694	0.83649	0.247495	-0.118199	FALSE	0	train	0	FALSE		smc__284681	83664	Curtobacterium flaccumfaciens pv. betae	Secondary Metabolism Collaboratory	MLFVDETKAKGYTMVAAVVVPGDANGLRKEMRGLVLKGQRRIHFTSESDPRRRLILSKLVELGVRAHIVQSTANKQADGREECLMQLLDLAADNDYTRIVLERDASIEQADRRILYREVSSRGLRDSLVYDHMGAHDEPLLWIADAIAWSHAKGGDWRRRVEPMLFAAVSTG	hypothetical protein
PGCLLBOD_02665	10	-0.0286833	0.0625	1.33884	0.133884	1.05318	-0.0394092	1.7224	FALSE	0	train	0	FALSE		smc__284681	83664	Curtobacterium flaccumfaciens pv. betae	Secondary Metabolism Collaboratory	MTDPYLDPDTGILRNRLGLRTQHELDVAEGDLAWAGMLELLEYPPPATGDLDELRAIHSKLFSDVYDWAGEVRTVDMRMNVAGAEFFLPASMIGRSAGYAADELRADNTLRGMDRDRFVMRLAHHYDQFNYIHPFREGNGRTQRVFWDRVSHDAGYALDWREVGAPSVPRHQFGSPRSLRGHCLDRRR	Protein adenylyltransferase VbhT
PGCLLBOD_02668	23	-3.16425	0.0196078	-16.4579	-0.71556	-0.248626	-0.763935	0.311046	FALSE	0	train	0	FALSE		smc__284681	83664	Curtobacterium flaccumfaciens pv. betae	Secondary Metabolism Collaboratory	MTMTLERPTTVRPDTVQQSTRDAVDELYAGDTVAAFRAIDAATADPTEHVHEWELTDEQRQVWEAGYMIGFQMAAPALIAEVLELRARLEQAEHDADRYYAEMCRRPAPAEPDRPAFAEISRARGEDDRAARHEATMDRMFTQYAGARA	hypothetical protein
PGCLLBOD_03168	8	-1.848	0	5.65409	0.706761	1.0568	0.641284	-3.01485	FALSE	0	train	0	FALSE		smc__284681	83664	Curtobacterium flaccumfaciens pv. betae	Secondary Metabolism Collaboratory	MSRDNEDELARDVIEGERYRLNAGEGSFTMRAFLNTICQAVYVKSFEPVRTR	hypothetical protein
PGEPIAIJ_00030	28	-0.686048	0.375	29.1951	1.16781	1.95941	1.01302	1.21229	FALSE	0	eval	0	FALSE		smc__17800	2695266	Streptomyces sp. HM190	Secondary Metabolism Collaboratory	MPDTVLARLPLHPTAARRHRRRPKGPGEQTRVREILSYLAAALPADTSPAARLLALQCALRVNTTMHVRLPKGVLRSLRLNAVQDPWRELERARWLRIIPATGANEVVAELLDAALLGQAPARPDRMRAADWALRASSSSTARAIGPLPQLASAYLAAHADPQDGSGLGELDQMARACGVPLTELPTLLDQLAATGLLRSWQACPDSGDLHWTLAYGW	hypothetical protein
PGEPIAIJ_00063	39	-1.41442	0.410526	95.1495	2.57161	3.02774	2.64741	2.45398	FALSE	0	train	0	FALSE		smc__17800	2695266	Streptomyces sp. HM190	Secondary Metabolism Collaboratory	MRFTGSPGVVRDSLAAAHVRPEKSYGSLMWPSAEGSTSATPASQHVPVEASGAGLVTRVWEALELPGEAMDYHFVLQSAVDRLWSGRRAYPDGLALLEVFALLDLELMEAAPQAISFESGPVPSTFVHVTSVPRLVMLLEREGAFTEALGVAQRLGRFGQGEDAVARLSEKLGALTLEATVGGPT	hypothetical protein
PGEPIAIJ_00072	20	-3.35214	0.909091	57.4873	2.87437	3.21636	2.86693	3.11797	FALSE	0	train	0	FALSE		smc__17800	2695266	Streptomyces sp. HM190	Secondary Metabolism Collaboratory	MGWVGPSPRARGAHRCDRRTLAGSGTIPAGAGSTGRRAGHGCRCRDHPRGRGEHVPSGVGVRGIRGPSPRARGALQAAEGPPGDPGTIPAGAGSTRWPCRSWSSSRDHPRGRGEHAHLRRKAGEDLGPSPRARGALDPALSDGPQLGTIPAGAGGTSATLKAAALSWDHPRGRGEHCLSCSFSSSILGPSPRARGARIWAMRWGSMSGTIPAGAGSTTRRRRAGTRTRDHPRGRGEHSRQSGFGFCGTGPSPRARGAPHPASRRSGVAGTIPAGAGSTGRCRP	hypothetical protein
PGEPIAIJ_00348	9	0.308767	0	0.664919	0.0738799	0.396154	-0.0709414	0.24447	FALSE	0	train	0	FALSE		smc__17800	2695266	Streptomyces sp. HM190	Secondary Metabolism Collaboratory	MELSLRSVREVMGLDPDIRLGLVLERATRRDHRLGGTVCSLAAAEGHRMGALGTALLDVERARHDEHERLIALVREAGHAHVLKGAALQAYYPPGVLRTSRDVDLLMPDEDELWAAVAAVARERPVDEARVSMLESDGRRHWAVALNWPSPESDLDPVYAAEFLSAAFVGNSTNVPLRAEWPANPVVAHLLLIAEELFQQPLRGRDVVDAAVLADAMTERDADDLLRAAEHLMLAPEVHEALTRVNAVPGLASGISRALARDLGAAAERERARRAAGSDDGTAVVVHYGFPLGPALSSPTVVVEQDAEMTVVRCPVGGYLMVDTLSVPVELARAALDRHPGAVLPH	hypothetical protein
PGEPIAIJ_00410	9	-2.4775	0	-5.0797	-0.564412	-0.156355	-0.595908	-1.01497	FALSE	0	eval	0	FALSE		smc__17800	2695266	Streptomyces sp. HM190	Secondary Metabolism Collaboratory	MRCLTLAAARPITRVTLRVGPDQGEEPGVWASLTTEEARELAHQLLAHADRAESAAGTGASHV	hypothetical protein
PGEPIAIJ_00411	18	-3.99445	0	-24.2226	-1.3457	-1.11047	-1.34124	-2.69929	FALSE	0	eval	0	FALSE		smc__17800	2695266	Streptomyces sp. HM190	Secondary Metabolism Collaboratory	MPEVTAENTIVVGVDGSAASMSALRWAVREARAVDAEVVAVHAWEPAEPTLAPYAPPSARPTVAEQRVRAAGLLADTLREALGPRNDGEVRAVVTQGPPVRVLLRHARGARLLVLGRRTHSAFGVPPIGAVGRECLLHATVPVVAVPAPEPSAATSGGGPLLWDTVDGQDGYDVGALVARVTAPVKR	Universal stress protein/MSMEI_3859
PGEPIAIJ_00540	9	-3.25367	0	5.48212	0.609124	0.782873	0.654216	-2.99335	FALSE	0	eval	0	FALSE		smc__17800	2695266	Streptomyces sp. HM190	Secondary Metabolism Collaboratory	MTTDQQSPLPETQDDFPSLLAWLTQSRQQNPVVPDAFPGLWHVFRYADVSRVLSDTATYSSDMSAVIPSHPDTDWMAKGNVVGMDPPMHGRLRSLVSKAFTPRLVAGLEPRITELASGLLDAVADRDRFDLVEAVTHPLPVFVIAELLGVPLEDQPLFEKWGLDFILANGGGESALPSEENIAAFVRTAVEMRTYMLDQIALRRTAPRDDLITQLVLARTDEGQLDDDEIVGFVGTLLLAGHITTTAVLGSTVLCLDENPEAFAEVRRDRSLVPAAVEESVRLRPAFSRLVRMTTRESELAGVTIPAGQVLTLWTVSANRDPERFTSPDAFELRRDQGRHLGFGQGVHFCMGAPLARLEARIVLNLLMDRFPGLRVAGDADAVAHHHPKNVVGPRRLTVEVTG	Erythromycin C-12 hydroxylase
PGEPIAIJ_00777	7	-4.074	0	-2.71975	-0.388536	0.132162	-0.0452433	-1.8138	FALSE	0	train	0	FALSE		smc__17800	2695266	Streptomyces sp. HM190	Secondary Metabolism Collaboratory	MRTTARARARATARVTAGPAAGAAARIRAEAAAVPARRAALAGLCGALLLVCAPVPSARADGHALTPPEILGVTVNGGRPLVLGPGQSLTFHATVTARADVGIHRRGVEISLFGPDGQRLDGLSEPAPGCAPTSATTAVCTEWFRVDTGSAEVTNDWAGDWRVWALVASSTIDEDPDHSITTRSFPDAFMMQRRARLTFVASPNPGAAGRDVGMLGRLTVADWETDAYAGRSGQPVTLESCAVPCRTVESVRSLTTGASGITGTSLPVTLDGSWWLRYRGTGLFSATLSPGVLVDVR	hypothetical protein
PGEPIAIJ_01942	19	-3.91367	0	-6.86358	-0.38131	-0.115655	-0.350187	-0.915696	FALSE	0	train	0	FALSE		smc__17800	2695266	Streptomyces sp. HM190	Secondary Metabolism Collaboratory	MIGNRTKSPARAARRAWSAALRSPWTVACAAAVVVLGPSAVTASALERANSAPLHGASAPGHPAHGDEGERHASRTYTAEPAQAYLPRGHSRGVRV	hypothetical protein
PGEPIAIJ_02048	45	-2.36609	0.5	44.6817	1.01549	1.6118	0.975544	3.01365	FALSE	0	train	0	FALSE		smc__17800	2695266	Streptomyces sp. HM190	Secondary Metabolism Collaboratory	MLLAAAKHPGVRINREAYLRSALARHCSEDDIRRAVEESPAAAGIDVEVLDKVANDSIRFETAKVSALSAAAGIPGVLALPATVPADLAQYFGHMLRIAQKLAYLYSWPDLFSDDGDDVDDVDDATMGVLTLFFGVMFGTQSANTAVGKVAAMMSEQAAKKLPQKALTKGLIYPIVKKVAGSLGIKMTKDSFAKSVSKAIPVVGAVVSGGLTLGGGAHGRWARGNEVGLASML	hypothetical protein
PGEPIAIJ_02561	97	-2.44096	0.0326087	-17.5611	-0.181043	0.310736	-0.197259	-0.560723	FALSE	0	test	0	FALSE		smc__17800	2695266	Streptomyces sp. HM190	Secondary Metabolism Collaboratory	MADGTAEGRDAEGDAETPEASEGSEGSEGSEGSEGSEGWKGWEGWESPEDPEGPDSGEGRAEQEGQAPEKPAKRERRGIWWSRAAREDRGSRDGTRGGEDDQAPEDPGSRDGRENGAHARVKGDDAPDKADSRRAASAESAARSDRAARADEADRAGRPDRAGRADGAGRADRADRGDSGRADRLGRGGVGRTETARGGGSGGRGETEGRGEAEGRGEVEESWDDGLIARRVSETSGSEEAAPASMMETRPSGSQAVSPLAYDIALRSRLDALRELVGLSRTRLDSRTLAEAGRVLDEAAARRKLSGQHTVVAIAGATGSGKSTLFNALAGVAISETGVRRPTTAAPIACSWSDGAATLIDRLGIPGRLRRRPVQSADAEAQLAGLVLVDLPDHDSAAVQHRQQVDRILGLVDAVIWVVDPEKYADAMLHERYLRPLAGHAEVMFVVLNQVDRLPGEAAHQVLDDLRRLLDEDGVALGEHGEPGAAVLALSALTGDGVAELREALGQFVAERGAPGRRVQADLDAAAARLWPVYATGRRTGLSERARNEFAARLADAVGATAAGEAAERAWLRNANRACGTPWLRLWRWYQGRSDLPTGRHSLRMPVDEEPTARQRVEQAVRVLSDRAVAGLPAPWAQAVREAAARGAQGLPEALDELAARVGAPTGRPPRPGWWPAAVLAQAAMTVLQVLGGLWLLGQIFGVMSPNLGVPVLLMVIGIVGGPVVEWACRLAARGPARRYGLEAERRLWEAAAGCGRARVLDPVAAELLRYQEVREQYGRVLGVARVG	hypothetical protein
PGEPIAIJ_02693	10	-1.94364	0	-5.00167	-0.500167	0.0532256	-0.481105	-4.30182	FALSE	0	eval	0	FALSE		smc__17800	2695266	Streptomyces sp. HM190	Secondary Metabolism Collaboratory	MKYDKDTPLGLDWAGYVEVRRSYDWDPGAYRDGVPASAVRGVEAPLWTETVVTPADMDRMVFPRLPGVAEPGWSPASTHDWDGYRVRSAAQGPRWAALGIGYHRSPQVDWPAR	Beta-N-acetylhexosaminidase
PGEPIAIJ_03132	28	-3.51422	0	-40.0648	-1.43089	-0.236911	-1.67207	-2.76506	FALSE	0	train	0	FALSE		smc__17800	2695266	Streptomyces sp. HM190	Secondary Metabolism Collaboratory	MTEQPDPEPVLSRVEPLDGGLYADQPYEAALGDLRGTVGAVSAALRDAGGATREHLLARQRELNRLQLDLRPDDTDALADARDLCHRVRAELARLPGGDA	hypothetical protein
PGEPIAIJ_03133	36	-1.50229	0	-16.0337	-0.445382	0.314812	-0.674549	-3.01892	FALSE	0	train	0	FALSE		smc__17800	2695266	Streptomyces sp. HM190	Secondary Metabolism Collaboratory	MSPSPHEPMAQPGTPKGPVLDGRLPLAENQRIFREQIAPVFLDGCAPQRAPVAVIVAGQTGAGKTAVTRMVKDALDRDGPAAWINMDFYNPHHPEYARWQAERPREADALVRPDGDRWWEQAQDLALSRGYHILLESAMVTPAEYEDICRRIRSARLPEGVAPYRIETAFVAVPGPVSRLGVMTRYLDELQRHGHGRLVDPDIHDAALRGVVRGAAALEREGLGDFAAVLRRGGETVHMQHITPRGPASAGAGTTTGGSLLAAVEREHARVQTTAEAAQFVARHAAAVVTAPDHVLPELDRIARSAAPILPAPGAPWQAVADRAAALRTAEPPHRPEPTLLARADHEVIDLLAHNLAERHTAVSRGHSNPVTAARHEHTTDRLLGELCRRSALSPQARGAEEAHRRALRADRTDLTPQVAQPPARQGPGPGTGVGAVAGAAAARSRSGAAPQAPTSGARAPAAPPRALPAARPAGPPPGRGR	hypothetical protein
PGEPIAIJ_03347	6	-3.66725	0	4.74167	0.790278	1.09491	0.897464	-0.600507	FALSE	0	test	0	FALSE		smc__17800	2695266	Streptomyces sp. HM190	Secondary Metabolism Collaboratory	MTSTGKTVIIVLSAILAALVALAIAGFAFYASSDGESSGSDRRVGSAHSVTATWEETGS	hypothetical protein
PGEPIAIJ_03425	8	-0.107748	0	10.2547	1.28184	2.15381	1.24502	-1.28686	FALSE	0	eval	0	FALSE		smc__17800	2695266	Streptomyces sp. HM190	Secondary Metabolism Collaboratory	MYPEPTGGGLVFREPKGKNKRLAPIPLPLIPLLRAHRKDHLRERLAAGELWEEHDLVFCQENGRPIDPRMDWQEFKDILATASLRDARVHDNRHTAGTLLIESGVSPRVVMEILGHSSMRMMTRYTHVASVLANDAARRMGDALGE	hypothetical protein
PGEPIAIJ_03637	199	-4.1877	0.00900424	-746.284	-3.78824	-3.33167	-3.82013	-1.94015	FALSE	0	train	0	FALSE		smc__17800	2695266	Streptomyces sp. HM190	Secondary Metabolism Collaboratory	MHWAGVTPEQYDAVRDAAGWEEAPTAGGQPHVAWFDDQGLHVTDVWDSREAFEAFEAFFGERLAPVIQKAGPAEAHEIVFSPLHRRFVASGVSRTG	hypothetical protein
PGEPIAIJ_03851	16	-3.6324	0	-11.8984	-0.743652	-0.524518	-0.801986	0.334165	FALSE	0	train	0	FALSE		smc__17800	2695266	Streptomyces sp. HM190	Secondary Metabolism Collaboratory	MFWKGSAMRRRTRPRTSRRTPRTCRVLIPLLGAGLLLGTATACVADRTPPPRGFPEAAVDEATLPPSPSARPAAPALTDARARSALLRRGDLSGAWSGTRGAATWRDGLLKGRTDPAECQELLDAFYAEDLLGTPRGGRAVTGFDDDAYGSQLRYQVGAYDKAQVDERLDHFGRLAGECREFTVTGFGEREYAAEITPVDLPPGIGDARQGLRLVVRGDVGGEEGALTLDLAAVRVGDTAVLLTHGGLYGIDGDATREAARAGAERLQQVLAGTRTKKGGTERGDTEKDGTEKGEKRATERGEEDTGGRGESADESTGTAPGDDTDGSAEEATGNDGGTGSGDSGEAGDPDEPDGSGDSGGSGDSSDGYREEARATSPSGSA	hypothetical protein
PGEPIAIJ_04039	27	-4.18456	0	-9.58787	-0.355106	0.030963	-0.334443	-1.02247	FALSE	0	train	0	FALSE		smc__17800	2695266	Streptomyces sp. HM190	Secondary Metabolism Collaboratory	MRKRMLCSVLVAAFSVVLTFGALGGFSGADSGNEADSYWPSKGSGDLVVAAPADSYWP	hypothetical protein
PGEPIAIJ_04174	17	-4.14375	0	14.9596	0.934973	1.25057	0.892221	0.155895	FALSE	0	test	0	FALSE		smc__17800	2695266	Streptomyces sp. HM190	Secondary Metabolism Collaboratory	MSGTGAPPSGSACAEPHWRPALDRVGRLTPREQETFLLLAEGLSNEAMAQRLHVSERTVRAHVAAVMEKLELDSRLTACLASYTFLTERRSDARPGELDKSRS	hypothetical protein
PGEPIAIJ_04324	23	0.673917	0	-0.196262	-0.00853312	0.7873	-0.0683518	-2.67069	FALSE	0	train	0	FALSE		smc__17800	2695266	Streptomyces sp. HM190	Secondary Metabolism Collaboratory	MSGTHGRGTGRRTEHLFQPDLAESLNEAYAWVTRIQVAQFVGILSRMREEHREAMAMRALHAFALRRPVDELVRLADHFDGRDAVMLMATAALSRPVGEAAELALMQYEAESGGERAPITASIVHDVACQRTAFDVAVFVRVLERRRPILAQRTVQVFASPGSGRTNLDKALLHTALRDEGCHREADRLLGLTLRAIADSPPGAAGPDGAAEAGGAGGAAEEDEEMADLAGAFQHLSPVGRVLERWVDERLNGSDATEVQRTRELVARLIARRGAGHDALAEHIGRTAQPRHVVKLCALLARGDSASPAKCALVRRYAAARTNVQELAVMVTFWHKEPALTRTTRELLADIVAGAEGLAAGPHDAAAHPHDGAAGPHDGASRTHDGALGRDNSAAGTEDSAAGAADSAARAGVSAARAGGPAAGAEGSGVVVPRTVEELTRLDEWLSVEDADPQCSRMLRQVAAVHEEGRSGADLVTLLGRIVRSGDRTRAADTLGRRLAMAVMRPDADRDRFVDCLRALHVARYPVAVRAACRELSDPTHALTVDAALVADISGRLHRAGLHKVAWTLLERLLENEQLVTPADVVEVVGGVLALPLPDAELLLRATVGRWSDVGHRDDAVTALRDAGRREAAEWVIKSLR	hypothetical protein
PGEPIAIJ_04452	9	-3.59667	0	-15.5781	-1.7309	-1.40056	-1.73279	-4.45898	FALSE	0	train	0	FALSE		smc__17800	2695266	Streptomyces sp. HM190	Secondary Metabolism Collaboratory	MASDSGHGGPRHAGTPRTAGRTPAAPPHSGDSATPSSLPEAARHRTTRRRPSTPAERTPRPRVEVHVNELTGTMSWRTLDDDRAARSARASAAYAGQGAPGPRRARAPLSRLPGEAPWSARAAALRSAGLDPARAPARGAAPVPTHPAAVRAALGVDAASLGPERLGAHLARIGALRSAVAADLARGSRMPPAVASRLRSTTTTPALAHALTAERAAAVPRTSAAAATRPPTPVVRPASAPGPGVPHRR	hypothetical protein
PGEPIAIJ_04479	150	-3.79413	0.0150376	-402.175	-2.69916	-2.10591	-2.82951	-2.21187	FALSE	0	train	0	FALSE		smc__17800	2695266	Streptomyces sp. HM190	Secondary Metabolism Collaboratory	MARASAAGAPVFRRAFTGVGCAAAVLVTVAACGTVQNLSAGQKVDNAVERLGEQKSLAFGMRLDADQDDLTALMGGDSEEMPPEMADFFTGLRVDVAVKSKKPLADSGEKDLVGVGMKISADRKVITEYRLVGDYMYYRMDMEAMGDAMGMPLPSPDDLDDLPESEQHLKPLFEGDWVKINADDLEKAGEEAGGSGSGGRDELDARTQKKILDAVRGVFAREVTFKAKDGEDGAEVITAKANFRELLTGVFDKLQPLEDDLPPGAELPTAKDLKDAPNKKVAVDFTIKNGDLTRIETDLAVLAEDPKGAKAPLVLTFGKAGDIGAPQGAAEIPVDDFGGPLGGGMLGV	hypothetical protein
PGEPIAIJ_04591	11	-3.4502	0	5.7235	0.520318	0.78755	0.528174	-3.15127	FALSE	0	eval	0	FALSE		smc__17800	2695266	Streptomyces sp. HM190	Secondary Metabolism Collaboratory	MNEGTRQPVRAVTPARQLGSALRALQQRSGRTLRALEEQVRISDSSLSRYFRGDTVPPWSVVRDLCRALGADPTAYRSLWEAAYQGHPEPPARAEPPTAPLPAEAQAEAPVQSTPRTGEPRPRRAWPTGRWAYLIVGAVVGLAAGLLLPWALPGSSGTPSSAGGAPSEARREAPGGPGTRAGTPKPVGLARIFVNRTTGRCLDDSLEFGLRTYQCNGMSYQWWTIHAYADGTRRLRNHATGKCLDGDGAELRTRPCGNSAAQRWTFVPGEDEAVALRNGTSERCLDDGRAELRSVPCRSSSRQKWA	hypothetical protein
PGEPIAIJ_04739	25	-2.80856	0	32.0975	1.2839	1.97194	1.43542	-3.25891	FALSE	0	train	0	FALSE		smc__17800	2695266	Streptomyces sp. HM190	Secondary Metabolism Collaboratory	MSTNIESPGRPSRRLPESAVPEGCPAWSGEKARLWARAQPPVWVPVRMRSLHLLALAMVGLTAGFWLANAREVPPALAALVPLHLVWTLARPEVPRVSGPVLTLVLAWYGGVHDLPVLVGLLLVNAAWALAEFRMSTRRTQRMWAVSAAEGVTAVVPDGVGPLRRGRFLVALGLVLAALGGVFVLVASGWDAAADRREAMLAGWFTVGWGLTALASGLLSRRRAAGLRSAPAPVLRVLVRDGANGDVEVFTADDVAGVRPMFTVTAEEWYDDEDEGDEEDEEDRLLEVKEMEALLDSLDADTEDAARPGPLREAVLYGAPYDGGELVIVSAPEDTRNGADEARSERQAPESGGGCGDEEIVVESSMAPVRALSGRAVRLRIAAERARARRAAVYADRRAAAAEGITERLASRTVRRWRAGLLDRAVCLVVVVWAALLVLGEDGGWRYVPGVFLGLVGALLLPRMAAWRITADRDGLWFNGMRGVRHTEWDHLMTVRCEGGELKVDSHRFGFGSAWTAHAPRWGRLERRFGVVHPYERTAAEITAMWREPALRPTDTSDERARGRALWPLGVALGLVWVAALLLVP	hypothetical protein
PGEPIAIJ_04879	39	-3.24035	0.0166667	96.1379	2.46507	2.88403	2.53185	-0.910406	FALSE	0	train	0	FALSE		smc__17800	2695266	Streptomyces sp. HM190	Secondary Metabolism Collaboratory	MHAHDTMSRRITVRCLGDFSVHVDGVPVERWRAGKARNLFQYLLVNRGRVVSRAKLHEVLWPESPWSPRSSSVKVAMHALRRGLDGGPGFPSPAEIVHQDHGYVLLADDIWVDVEEFDSLCATGRAAELRGDHLTAVDAYRAALALYNGDFLPLEQADWISEQREWNRSLALQALRYLLGEALCQEDFPAVIVLCRRMLEIDAYQEQVYRTLMSVHGELGELGRVKSWYEMCVRRLHDDLGVLPSELTHKIFERSMRTGRLPRPNLQNAS	hypothetical protein
PGEPIAIJ_04898	194	-4.02884	0.0265957	18.3464	0.0945689	1.46568	0.0213476	-2.91498	FALSE	0	train	0	FALSE		smc__17800	2695266	Streptomyces sp. HM190	Secondary Metabolism Collaboratory	MKETKEKPFTVLAVSGSEHPSGTTADVLNHAEKILADRGAVLDVVHLGQARVTPCGPCGDCNVRLLPCAVDDDVAAIVQRMIAADGILYAAPVHGFGTAALMQSFIERAGVGHLRFTRPLANKVAGVIVTGRRYSHTEVYSHLVKNALLNRMILVGSGMPPIVYSDEVEQGDTEGLDMVRSMLDRMVDMIRLLREHRALTGRDGLSPQTLNERQRAGA	2-amino-4-deoxychorismate dehydrogenase
PGEPIAIJ_04907	7	-2.033	0	4.46588	0.637982	0.881546	0.719932	1.39718	FALSE	0	train	0	FALSE		smc__17800	2695266	Streptomyces sp. HM190	Secondary Metabolism Collaboratory	MVVNTEMLTQAMKDAGLRFLGLRRGTGIPPYIAGMVTSCHPDDGRRDRTAALDDHARVPKANAGWFELATKCGLFSADRQFLLSVSMPRPDAVDETDVEGVWGLVELLDDWDIMGAGCAAGVTGSRYGFPAFVMSALDGSVFVQGTVWQDSIGTAALPRPDRVRSLREVARLSVGKPYRSAAENEDTLAWLAR	hypothetical protein
PGEPIAIJ_05606	16	-1.98548	0	5.86756	0.366723	0.70177	0.30462	-2.65102	FALSE	0	train	0	FALSE		smc__17800	2695266	Streptomyces sp. HM190	Secondary Metabolism Collaboratory	MTNRNEAAGTTGNSDISGQNGWVGVGCGDPAAAYEDEERRPHPDRDDAGRRARTECGDGEPRSRADCDDGVPRVRAEWDDGVPRVRAEWDDGVPRVRAEWDDGEPRVRAEWDDGVPRVRAEWDDGGPLGQVERDDRGLRHQPSQGGPAGHGAVPDRAVPLPGHGAGTEGTAPAMGHGAAVGPGGEQQVTLRTPAELADALPYLLGYRPEDSIVLVALHDGPAKGRFGGRARLGIPPRTDDWPSAAQQLAHGLVTGSERRGAKPESMVAFLCQDPAVGESARDVMERLRPLAQLLRRACGALDVPVVEALCISDGRFWSYCCPGNGCCSPDGESMGLPGTSVLAAAATYAGLQVRGTLRELRARLLPWETAAALCQEAALDTAQAALVPRILEAESRAEVAEETLAAVRRAMERLAAAPSMSGGLDADLRDDELIGHDDAATMILGLQDRATRDRAAEWMEGDEAGPALRLWRALARRCVGPYGEHAAAPLTLVGWVAWSTGDELEAREALALALAADRDYLFARLLHQACNEGLDPESIRRCLRAERRGRERPTTTTEAGAEGGPEAAEQPSAATHTVAAVPGDDVAPAGKPCGTGSRRRRRSRPERSPDTRAGRRALDGTAQARRPRSTEGTSPGGRRSGRPADGPRGRARAHRGADGQDTPPEATHVDEQP	hypothetical protein
PGEPIAIJ_05607	9	-1.27963	0	13.6996	1.52217	1.97685	1.72968	-2.61095	FALSE	0	train	0	FALSE		smc__17800	2695266	Streptomyces sp. HM190	Secondary Metabolism Collaboratory	MDSGWGLRGLGAKETAYNPFGHRSGAVRVPETAIAVAGLAAAGHEKEAASLLRRVPAAADSFGHRLPEMYAGEQRTAGGAPLPHPAACRPAATAAASAVLLLTTLVGIRPDTPAGTVTLRPVSSAPLGEIGLTGLRVAGAPFAVRVSRLGLAMVEEAAHGLQLGG	hypothetical protein
PGEPIAIJ_05752	45	-4.31867	0.0277778	-46.3404	-1.05319	-0.33698	-1.19574	-2.06622	FALSE	0	train	0	FALSE		smc__17800	2695266	Streptomyces sp. HM190	Secondary Metabolism Collaboratory	MASADGWARFEAGAEAAMGAGMAVMAAPPTALHYGTYGLWWAAVFAALCVGGVALAVRHVIRGGMRQLGHGTHLVIGSAAMVLMTLAVPGENSGPALALGPSGHGHGHGATAGMRGVGGGHGVIEAAASSGSAVLWRAAFWVLAAYFVVFVALAVRARLRGPVTAPAAPATRARDRRAARTPALLSAPNARLAGHVGMGGSMATMLLMMTA	hypothetical protein
PGEPIAIJ_05779	40	-2.36265	0	12.5623	0.322109	1.08287	0.372597	-2.39729	FALSE	0	eval	0	FALSE		smc__17800	2695266	Streptomyces sp. HM190	Secondary Metabolism Collaboratory	MTPEQVRALSATALDTRRRADSGRPQAPAPEGGSHVAVVVKPEVMTAPHAAAMAAATVEALDRQGVSVLRCAVVPAADFAARGDLLLHYPRLHRVAVDGVAALTFGARRELDALREGTGVHDVLSAYVAIAHGGLSPRALEDRCRAAGINKLGSGSYASVTEVGGRPTVVLNGFLPALDQGYRTPNALVGLLECHSARPVAELRDEVLGALHPFHAAPGSLRGALGALAREHGTELSEGRNAVHLSAGHLEGMFQNWRYFTAGDGDGLDGTSFGRALLRAGVDLDAVAALATDPDVTDGTGRTLSPHGATENLDRDEAVRLVGRWTTTKELAG	hypothetical protein
PGEPIAIJ_05930	72	-3.48154	0	31.4126	0.442431	1.2683	0.659867	-2.19794	FALSE	0	eval	0	FALSE		smc__17800	2695266	Streptomyces sp. HM190	Secondary Metabolism Collaboratory	MLLAVSGATVLALAPSRESLPPATDFDARTAASPPATPPVRAEDPGSPPTAPATSTAPTRPASAASPRWLDIERVGLHAAVEARGVAPDGSAEIPEDPQKVGWYRFGPAPGAPSGSAVMVGHVDSRTGDLGAFAALFDVRAGDEVTVRRTDAPPVTYRVVARVRVDKDQLPASTFARTGRPVLTMITCAPPFDPERGGYQRNLVVTALPVTPTG	hypothetical protein
PGEPIAIJ_06666	8	-4.217	0.285714	8.93296	1.11662	1.49272	1.18258	1.70861	FALSE	0	train	0	FALSE		smc__17800	2695266	Streptomyces sp. HM190	Secondary Metabolism Collaboratory	MTGPAQRSGRRTRTDTDTGTDTDTDTDRPIRKTAPLVDRYGAPGRPTRRAPRGHREHRVVLGGVMELVTAFARVATALALHPVTRRVSRTAALGSVSSRAVEAGLILVGVVGVLSVVTLRQDLGGGTDAPAGLTTIAQALVDVRDWTFLFGPGIMSAINALFPGTVLYRAGLVPRPLPVLGFIGVPLMVTKCMVVAFGGMDDLSVVGLLLTLPIAAWEFGLGLWLTFKGFRPSPVLNRDSAPA	hypothetical protein
PGEPIAIJ_06685	8	0.2009	0	4.34603	0.620861	0.980027	0.632404	-2.9823	FALSE	0	train	0	FALSE		smc__17800	2695266	Streptomyces sp. HM190	Secondary Metabolism Collaboratory	MPENDSTPGTWEQTVHLMTGWKVPARQSVTTDLKGSSNSNGGNADAAVDTPWLSVTISNAGKTDATALAQRLTAQGGTWVLFYAGTGDAGPMKNAKALNLYIAKINYAWQSGGGLTGTNLHKYANGVGPALGQLQASPWRTGGFSFDGLTVADTDSVDLGTFSHRARSLDRAKLFFEEHETLLDGWVNAMGRDNAAWQGNAAGVFVNLLDTLRKQYKHYHEQLAPRGFSTQSASKVDGYVSKTFQGNGLILAEQALSKAVQTLKDAWDKWHGDRFGNVTGKAPDGSANTPAGHWNPEDVMNGVLNELKTWLNANNAGKVITNYNIYGGTNGGTEYWYDLQAGFKENVPAYGSLTDPANWAKIAQEGVARWTAGITAHLDPAAETARTTLSATWSQLMNTDWDPAYGFEEAPPATLGTTGNPGGNNHGTTNFGPDDIANLFNQQNTSVNDALNNIASSTNNALNDVGTSTNAALNNLFEGGGAGGAGGSGLDGLGGIGGPSVAGLGTDGPTVGTTGGDSVLGTSPTYASLLNNALNGIGSPGTNGTRLNADRSITVTNADGSTTTTRPDGTEVTQYPDGSTLTVDPDGRSTLVNADGSTSVQNADGSVSTTYRDGSTTTLDPDGTYTVRSADGDLNHLDLKPGQTVTNPDGSRTTLNADGSITTTYPDGLVTTLGPDGRYTVDAPPAEGVRTSSSPPPNQPVTSTTGGTGLNSLLDHALNGPVSGTVPQTGPAHDGDFLYDDVPYTHSLSGALGGQLPGSAPTGTLGLNPGAMAAASRMGGLGGEMSAAERVRSGYADSDAANGTGRGTGVRAASTAEQAAARTATSSGMPFIPPGAGAGPGAQSTQSAERTRTTWLSEDEEVWGTDEAAAPAVLGRDD	hypothetical protein
PGFINEDG_00014	28	-3.1542	0.0454545	-19.0209	-0.679319	-0.384819	-0.766366	-2.02127	FALSE	0	train	0	FALSE		smc__1146964	1655545	ac1 cluster	Secondary Metabolism Collaboratory	MITASETVRHLSAPPVFFGLFAFGVLSLFLYLVIRLDRD	hypothetical protein
PGFINEDG_00097	34	-3.23407	0	-39.4969	-1.19688	-0.102518	-1.41798	-1.4151	FALSE	0	train	0	FALSE		smc__1146964	1655545	ac1 cluster	Secondary Metabolism Collaboratory	MDIRILSRELTPFEHLVAENLCDGLSNSAIAKSTAHTEKVIENTVSRMARAFGIKSDSDTNIRVLLALAYRSQFGDGAFDKLGMPCQHFEVGPDGKSYCNRHIE	hypothetical protein
PGFINEDG_00144	30	-3.29217	0	-54.0595	-1.80198	-1.62366	-1.81622	-2.20873	FALSE	0	eval	0	FALSE		smc__1146964	1655545	ac1 cluster	Secondary Metabolism Collaboratory	MILESVVAPYFETNCWIFAPTRNSECFIVDPGIANPNLLSSIIDVLRKYNLKPISILVTHGHLDHTFTVLPLAKEYGIPTYIHSTDRKLLADPFKALQAGGMSAQIMEQLGVTDFAEPEDVREVSDSFSFEVAGFDIKVDHAPGHTAGSALFTVNDEYLISGDVLFAGAIGRTDMPTGSASAMRDSLKGKILPMPDELIVLPGHGPQTTIGRERKVNPYLQADFLSSAPRKGE	putative protein
PGFINEDG_00152	9	-4.05044	0	-2.86229	-0.318032	-0.19637	-0.357022	-1.83776	FALSE	0	train	0	FALSE		smc__1146964	1655545	ac1 cluster	Secondary Metabolism Collaboratory	MKRNLVRSLFIVLLGIAIGLFYILITKPADYPPNQPKTAVSIIISNGETGIEIATDLAKNGVIKSAKTFISDFNSHSRTRGISPGTHLIDSHIPTKTAVTQLLDQGRIENLIIVKEGSTLSDVIKELGSSKELLKRKIDLNSIKPLFANPHNYLEGSLYPANYSFAPKTSPDQAIRQMIDKARVSSAYATLAKGYKGFSSYQLLTIASLIQIEADPASASKVAQVIYNRLKIGMPLQLNSTVQYATGQRGKIALSKNATLTNSPYNTYKNLGLPPSPICNPAEFALKATLNPENGDWLYFITVEPGDTRFTKSFEEFQNWTTLFNKNLTKGLFK	Endolytic murein transglycosylase
PGFINEDG_00184	19	-4.37361	0	-22.6686	-1.19308	-1.23529	-1.3406	-0.49684	FALSE	0	test	0	FALSE		smc__1146964	1655545	ac1 cluster	Secondary Metabolism Collaboratory	MFIGLGTLINVFAIILGATLGVFLGGKFKEQTRETMTTAMGFITLLAAADCIKNLWASDFIRSVPKGWTILVILFSMLLGTLIGIRLGIEEMLDRWGIRLKARFDRDSKSPFVEGFVSSSLLFVIGPMAILGSISDGMGTGISQLSLKSILDGITSVAFAASLGWGVALSALPVGIYQMGWTLVGVFLGSVLPHYQILAMTTTGGLLLLGIAFRLLKIRQIPVADFLPALFLAPLIARLANLFMS	putative membrane protein YdfK
PGFINEDG_00199	7	-4.00283	0	0.896535	0.128076	0.218971	0.119136	-0.733971	FALSE	0	eval	0	FALSE		smc__1146964	1655545	ac1 cluster	Secondary Metabolism Collaboratory	MFEGEKLLRGLEGWHFIVLALVFILLFGAKKLPDSARALAKSLKIFKSELKDGDAKKEDPNNK	hypothetical protein
PGFINEDG_00222	10	-0.902922	0	1.2861	0.12861	0.309346	0.0998118	-0.902673	FALSE	0	train	0	FALSE		smc__1146964	1655545	ac1 cluster	Secondary Metabolism Collaboratory	MVEARSRLCDLTIRNLGVIESAEVNFGPGLTVLTGETGAGKTMVLTALNLILGNKSDSDLVRTGTDRLQVTGNFSVSGSVKNLVEEIGGVVEDGELLISRFVNSDGKSKATLGGAPSTLNALAHLGGDLIEIHAQSSSARLAKANIQRDLLDSFGEYSNLIEEYQSVFKEHVALLERIESLRRQLSERDKEVSRLETFSKDFNAVNPVTRELLEIENEISRLGSVEAINSALSLAIAALVEDESSAINGLQAARKSLESLFGKDSHLDSYIEKFREVIMDFDELSSDLGRYLAKLEADPKRFDYLQERRSAIVSLIKKYGVGSDREQAFEGLLKEAERVQEALSDLQGGDDRLLDLEQQAKRNFESLKNIAKSLFEAREKCAKSISSSVTNELAALSMPKASFVVEVRNLGGDKFSDYTVYGCDEIAFLFTSHQDGKLLPIGKAASGGELSRVMLALEVVLAKNSKIGTYIFDEVDAGVGGKAAIEVGRRLAKLAKDSQVIVVTHLPQVAVWADQHLVVEKSDSGSVTVSDVKLVSGAGRIKEIARLLSGQDESKSAHEHAEELLEMVANSR	DNA repair protein RecN
PGFINEDG_00236	12	-4.18671	0	5.06449	0.460408	1.12826	0.299266	-0.591692	FALSE	0	train	0	FALSE		smc__1146964	1655545	ac1 cluster	Secondary Metabolism Collaboratory	MSFINITSALSSSYALVIAFGVLFLETGLPLIIGLPGDTLLISGGLFAAGIGVPAGAHHFSITELAIGAPIAAIIGSQMGHFLGWHFGRKAFSRAESKFFNAEKLNSAERYLAKYGHGKAIVLGRFVPVVRGLVNPVSGMVRIPFKEFAFWNVVGALIWTQVLIWGGYGVGKQFADTISKYLTYIILTIAIVTILPLALEIFKEWRSRKHLS	Protein DedA
PGFINEDG_00255	10	-4.20211	0	-8.34878	-0.927643	-0.680861	-0.924793	-1.38648	FALSE	0	train	0	FALSE		smc__1146964	1655545	ac1 cluster	Secondary Metabolism Collaboratory	MYALLAIFIGALTAIQSRINGQLSIDIHNGLAAALISFLTGWAILFLIIFTRRSERNSLFSIFRAWRHRKIRIWEITGGLIGGAFVSTQSITVPTTGVALFTICVVGGQTVSSLIVDKVGLSPSGKKRITLPRVIAAIATLISVVIAVYPDLKSSTFRFLPLIAAVIVGTGVSVQQALNGRVKAISNSAFATAWMNFFMGTIIISIALAIKLLGGATIGKLPTNPWLYTGGSLGLIFIAVSAYIIKSLGILNFILLNVTGQLFGALACDWIAPTHKGALNAYLITGTLLTLGSISISRGFESKVANSARA	hypothetical protein
PGFINEDG_00263	15	-4.35067	0	-14.1914	-0.946092	0.116728	-1.37231	-2.57964	FALSE	0	train	0	FALSE		smc__1146964	1655545	ac1 cluster	Secondary Metabolism Collaboratory	MSKKINQSGTYYWYALPGVAAFLTLVGGSFAYNIYLSFNNWQGIGKPEWIGLKNYQDLIHDHTFWISFLHAFEFIFAMSIAPTFLGLLVAALIYDFIATYFGNAISTFLRISLYVPQIIALPVVGILWSWMLSPNVGVINTILRKIGLSSLALNWLGQSSTAMLSLSVMMIWIQIGYTVVIFVSGLARLDPYLDEAAQLDGATWFQRFRIITIPQLYPELSVVLLTTTVAALKVFGPVYVMTGGGPGDATQVPAFFSYFHFFSTLRVGYGAAVATVLALILTVLAIGLLRLQRRVGATR	Melibiose/raffinose/stachyose import permease protein MelD
PGFINEDG_00316	12	-4.4075	0	-16.0113	-1.33427	-1.09803	-1.31647	-1.30857	FALSE	0	train	0	FALSE		smc__1146964	1655545	ac1 cluster	Secondary Metabolism Collaboratory	MSDHNAPELNPTPGERFTKFLKRKDVLETLGWAVFYTTGFVILGGKFYTKWMPTMMSTDMRAIERLMVIFTWISAPVCGFVLSMATYTFRHGHRGDTPPEDGPATRTNRLGISLFGVMSSLLALVAILYGLIELNSSAEAATKDAPNAMVVEVTGSQWVWSFNYPAQGVTSNELMLPINKPVIFKIISEDVNHSFWPVQLGVKADANRYQTTTVQTKPNKLGAFDVKCAELCGLYHAYMETNGAVVTTADFNNWVTAQGGHTA	hypothetical protein
PGFINEDG_00400	6	-4.35025	0.125	-10.8777	-1.81296	-1.01653	-2.01399	-2.05357	FALSE	0	train	0	FALSE		smc__1146964	1655545	ac1 cluster	Secondary Metabolism Collaboratory	MNQSNVASESTRTRKRVVSKGRYKFPFALIPFFIFVTFFLAWPISTVVIESFKSNSNKWTLSNYGPLFHGIYLHAFETSIRIGLITALFGVIIGGLFAFVIESYAGPRLTSILDSVAAVFANSGGVPLAFTFLASFGANAGLIKLLKSWGWDLYGSGFSIFSFTGICLVYIFFQAPLMVLIFKPALKGLRKEWKEASTSLGGSSWTYLRRIALPILFPSFVGSFLLLFAGGFSAYATARALTVGNIPLIPLIIGNLVDGNVIADKTHLGASLAIGAILIALIAMTGYIWAQRKSTQWRR	hypothetical protein
PGFINEDG_00401	8	-4.38267	0.1	-9.2305	-1.15381	-0.833255	-1.26981	-2.26875	FALSE	0	train	0	FALSE		smc__1146964	1655545	ac1 cluster	Secondary Metabolism Collaboratory	MKRSYTKFLTITVAISLSLLIFIVPYAASIEYSLRGNFGKGHDLTNYLWIFRQDGFLSHLTLSLELGLFAGLLNLLIMVPTTTFLHLSLQRYKPIVDFICILPLMIPVVSLAVGAEYAMPQAIQNSQSELIFFYVILALPFTFRVLDSSLSSIPLKTLVEASRSLGASWFATILRVIVPAAKGGISSAFFLSFALAIGEFTITSLLHWDTFTTWTVDISQQNVLGSIALSTFTFIFAVVLLVSIALFASRRKNKFQQIEETT	hypothetical protein
PGFINEDG_00447	44	-4.23874	0	-99.9122	-2.32354	-2.06246	-2.36898	-2.35954	FALSE	0	train	0	FALSE		smc__1146964	1655545	ac1 cluster	Secondary Metabolism Collaboratory	MTFSERLHNFYSWFAGAPLHILVILAVALIMQKLGGRGISRAMNRVAEADFVPGPKRGLERQRERAKTAGSVLKSTLNGTIWLIALTMVLSEFGLNLGPIVASAGVLGVALGLGAQTLVRDLLSGIFMLVEDQYGVGDEVELMEVKGVVESVGLRITTVRSVDGTLWYLRNGEILKLGNKSQPKR	hypothetical protein
PGFINEDG_00490	10	-1.98209	0.0555556	5.67553	0.567553	0.809754	0.561807	-1.05984	FALSE	0	eval	0	FALSE		smc__1146964	1655545	ac1 cluster	Secondary Metabolism Collaboratory	MSKSLTGYPRADGRVGFRNQVLVMPLHSALCATARRISEESAAVAITHDWSGEIDADFARIFKVMTGFAANPNIFATIFLTLGTPGELEIIDKSKSIGLSNSTIVNVSEIGSMELLYEIALKEAISYLALADQVARVSVPWSSLHLGLECGGSDALSGITANPALGVASDMLVELGAVSVLGETTEILGAEHLLAARALDPNVGKQIIETVARYERSINYEGIDMRGAQPSRGNIEGGLTTLEEKSLGAAKKAGSAPFTGVLEYADPAPKPGLYFMDTPGHDIEQLTGFAAAGINIVVFTSGRGTPTGSAVVPTIKVSTNTQMALSIPDLIDLNAGTIADGTQTLREVGELIFNEIVDVANGKLTAAELGRHQEFSLSRMYGTQIN	Galactarate dehydratase (L-threo-forming)
PGFINEDG_00513	47	-3.88089	0	-81.2212	-1.72811	-1.23591	-1.84493	-1.81322	FALSE	0	train	0	FALSE		smc__1146964	1655545	ac1 cluster	Secondary Metabolism Collaboratory	MRIAVYCSSAPNIDQVYLDLAFNVGVALAKSGADLVWGAGQVSMMGQVARGTRSQSGKTYGVIPERLTSVEFVDSECTELFVVPDMRSRKAKLEDLADAFIVLPGGIGTLEEFFEIWVGRSLGYHSKPITVCDPYGAFAPLKESIDYLAEINMMKTGQDNLVNWCTTIESAIAACYVSTP	Cytokinin riboside 5'-monophosphate phosphoribohydrolase
PGFINEDG_00594	18	-2.3075	0	-38.4268	-2.2604	-1.94515	-2.16229	-2.33604	FALSE	0	train	0	FALSE		smc__1146964	1655545	ac1 cluster	Secondary Metabolism Collaboratory	MIILGGSSRQSLAGLRLSLDEKLKGLSAADCSAISKDLFAALLAIDSSIGLRRALTDPARDAASKSELIADLFKKSIGEPALALLGAAVSLRWSTPVELADAIEQIAVEAEASAANISDELDRVQSEVFAFSKLLIENPDLRQALSTTSDSTARKQELLRSIFGGKFTSYSNELLAHSVEGRRSRSIEKTISSYSHAVTARRNRVNAHIRASIVLSDAQKKKLTDSLTKQIGQPVHLNIEIDPSVIGGIAIRFGDEVIDGTISKRLAEASQALVS	ATP synthase subunit delta
PGFINEDG_00780	27	-4.42433	0	2.51566	0.0931727	0.81744	0.20526	-2.4337	FALSE	0	train	0	FALSE		smc__1146964	1655545	ac1 cluster	Secondary Metabolism Collaboratory	MSAILLIGRIIFGGFFIMSGINHFTKLEAMTGYAKYKKLPAAKVGVLVSGLMLLLGGAYVLLGFYVDLGALLLAIFLVLAAVIFHNFWKETDATAKQSEMMNFMKDFALAGAALILFAVVAKHGDMSFGWVVSKGHLALFK	hypothetical protein
PGFINEDG_00804	37	-4.23319	0	12.994	0.351189	0.627863	0.372943	-1.18156	FALSE	0	train	0	FALSE		smc__1146964	1655545	ac1 cluster	Secondary Metabolism Collaboratory	MDYATKVWAVKFLTDSDIKVIGNLIKFSLTFNKGAAFSLATSKTIFLSSFAICVGAAIIYFGRKTESSKWAVALGLVLGGICGNLADRIFRAPGGLQGAVVDWIKFAHWPTFNIADSSVVLGGACLLYLQMRKIPYRNNISGSAN	Lipoprotein signal peptidase
PGFINEDG_00820	22	-4.02432	0	17.6589	0.802677	0.965953	0.806207	-1.43341	FALSE	0	eval	0	FALSE		smc__1146964	1655545	ac1 cluster	Secondary Metabolism Collaboratory	MAMEPKKDKGMRGLVIGMVLFVVVVGVAFSLYSNKSNSAASIPSSVSKADGYGVVFNANAKPQIDIWEDFQCPICQRFESINNSYLNQVAQSGKAKVVFHPMSFIGAESILAANAAACSADQSKFLEYHKLLYQNQSTTENSGKWSNQFLEQLGQVAGISNNSFINCIQSAKYGNWTKNINADAAAKNVNSTPTVFVNGKELDRATQYMDGAAFQKALKDAGVK	hypothetical protein
PGFINEDG_00913	8	-2.66371	0	-1.673	-0.209125	0.129443	-0.306344	-1.27947	FALSE	0	train	0	FALSE		smc__1146964	1655545	ac1 cluster	Secondary Metabolism Collaboratory	MSRVVVVGAGLAGLTAARYLARAGVEVTVLESSDRVGGRVTSDSIDGYICDRGFQVINPSYPEIKRLGLMKNLTFNPISPNIRLVDIGALVGLGHIASTLSKNFGSFSEKLAFGRFVLTHQSSQESLGDLATKFPTLYQKVLKPFLKGVFLTDPDLVAGEVAREIISSFITGRPGVPARGVAQFSEELASGLVDIRFNSAVESVIGNRVSGNFDTIHADFVVVASDPATATNMLSLVELPRMLASTTWYHSVGEEIVDSRYLAVCAESSLVNSVVISQVSPEYAPAGKHLVSSTSLLPLSESEVRRELSKIWRTDTRDWELVAHYEIKQSLPLKSAGVRAQYPVAISERTFVVGDHRNLPSQQGAMKSGRLAAEEIIRQLEASR	hypothetical protein
PGFINEDG_01009	32	-4.0661	0	-40.5344	-1.2667	-0.297232	-1.45625	-1.59981	FALSE	0	train	0	FALSE		smc__1146964	1655545	ac1 cluster	Secondary Metabolism Collaboratory	MQERQIEILRAIVDEYVQTQEPVGSKAIAERHALGVSPATIRNDMAALEDAGLITQPHTSAGRIPTNSGYRLFVDRIAEVKPLSAAERRAIESFMSGATDVEDVITRTGKLLAQITKQVAVVQLPAQDRVVLAGTANLAKSNHEEASALHPILEALEEQVVLLRLLSDAQSSVQVRIGDEVKEKGLNTTSLVSIGYGSNENPLGAIGILGPTRMDYAGSMAAVNAVAIYIGRFLHGAN	hypothetical protein
PGFINEDG_01015	8	-4.10086	0	10.4844	1.31055	1.52414	1.37215	-0.575908	FALSE	0	train	0	FALSE		smc__1146964	1655545	ac1 cluster	Secondary Metabolism Collaboratory	MFTQFKELVLSREQKRGLLVIAGAGLALGALFFTLSQGSASAEVTFPPLTPVTLAPTLPALIMVDVAGKVMHPGVYSLPSGSRAIDAIKAAGNKLAGVNTSDINLAHVLVDGEQIVVGAPQVSTPSAKGGKKSVPKGPISINSANQAQLESLPGIGPVMASRIITYRTKNGAFKALIDLRKVSGMGAAKFAEIQNLIRL	hypothetical protein
PGFINEDG_01068	31	-0.405281	0	10.3078	0.332509	0.940095	0.298223	0.471241	FALSE	0	train	0	FALSE		smc__1146964	1655545	ac1 cluster	Secondary Metabolism Collaboratory	MTTLTSPHDLLAAVPFLVGYTPKDSLIVIALRDDSVGMAMRVDYPEDIDIDQIDSLASHLVREEADGALIVAYVPEEVFDSEYLLRPLREAISLRNIALRECLEVRHNRWRSVICEDNACCPPEGTPMPDLESSRIAAEQVAKGKPLPFKTIANLTQSIAPEESDADLIKLIKKVNQIDYSKGDPTIQQREGALALNDLAQIFARDGICSDKKLIALVIARLQDLQVRDYAMGITDPENIQMLWSMWRWLMRIAPKGYVAPIASLFSAVSYEKGDGAMAQRALDRAFADDPRYPLAKLLRRVFAAGWPPESFANMRADLHPKVCAALFGV	hypothetical protein
PGFINEDG_01116	13	-4.288	0.0333333	-2.29633	-0.19136	1.46394	-0.653529	-1.84037	FALSE	0	train	0	FALSE		smc__1146964	1655545	ac1 cluster	Secondary Metabolism Collaboratory	MASKAVVNFSSEPHSVEVREVERPVCGPEDVILHVKAASVCGSDLHQWEGTNSWPVNYPVILGHEFAGEIAEVGERISDWKVGDRVVSETAAEVNMHGAMSRQGLYNLDPSRKGFGYGVNGAMTSYTKVASRLLHKIPDSVSFDHASMTEPCSVAYSATIAPGHVRPGDRILILGPGPIGILSGAMAKLAGAEVAIVGLDRDAKRLEVAKKYGMEVIIGDPKQWAQDVDGLGVDGVVDAAGVSATLKIALDVIRPNGWISKVGWGPQPVNFSLDPLVQKNVRLEGSFSHNWPMWERVLRMLGTKQLDLTPVLGGTFPVDQWQTAFEKMHSGEFIKSVIKPE	D-arabitol-phosphate dehydrogenase
PGFINEDG_01117	12	-4.43243	0	-5.99377	-0.544888	1.43185	-0.94953	-2.11574	FALSE	0	train	0	FALSE		smc__1146964	1655545	ac1 cluster	Secondary Metabolism Collaboratory	MRLKDKVVIVTGGTSGIGAAIARSVVAEGGKVLITGIDEAQGKALVTELGSAAAFSIADLIDPTSPKKIVADCLTAFGRIDSLVNCAAAFDQSNIQTLNYENYQKMMQINLTAPLFLIQACFPELKKNKGAVLNIGSVNAHAGEANLLAYSMSKGAMVTMTRNLGNANGVNGVRINQINPGWILTDREKKMKVEQGMPDGWWNNLPKSDIPFGTMSTPEQLAAGCIYWISDESIPFTATVLDLEQFTFIGRNPEKN	hypothetical protein
PGFINEDG_01258	14	-2.46308	0	-46.7724	-3.34089	-3.13485	-3.37655	1.88612	FALSE	0	train	0	FALSE		smc__1146964	1655545	ac1 cluster	Secondary Metabolism Collaboratory	MRFKALAGDFVENFIQEDIFADILPPVPATIPKLSQRAAEKREREELLSRLPEFRVIRSGRRKRSIQAFRQNGLIEIHIPDRLTRKQEFEIVPEMIELVLKREKKARKSDAQLLEHAKALLAEYLPEFSECPASLTWRAMRERWGSCTTVDRTIRISERLATAPDYVIRYVIFHELIHLRIPGHGSDFEELLSRHPDRARAESFLEGYEAGSAAFSQDIVELDELG	hypothetical protein
PGFINEDG_01265	8	0.576538	0	-16.0339	-2.00423	-1.82776	-2.02688	-0.482768	FALSE	0	train	0	FALSE		smc__1146964	1655545	ac1 cluster	Secondary Metabolism Collaboratory	MADPKNSNSPAVDLASIAALIDGDLLALQEIDENQMRSGELSQVKELAKLIGAKDWGYGRCVIGTPGVRWRKLRKAETKLITNNSPVTNFFESSYGIGLISKLPVKQWHQIELGRSIIGLPLAVGSEKGMRLLYVKDEPRIAIAAELENGYTVAVTHLSFVPFVNLYQLFRVKRWLGKLPGKHFLVGDLNLPFNLPVKFSKWRSLSPFKTYPSWKPSIAFDYVLTDLKSDETKTAAIAPTRSEFSDHLPVIIEIN	hypothetical protein
PGFINEDG_01319	39	-2.7398	0.0333333	-155.639	-3.99073	-3.63994	-4.02378	-1.32516	FALSE	0	test	0	FALSE		smc__1146964	1655545	ac1 cluster	Secondary Metabolism Collaboratory	MSDERWLVLGLGNPGDQYSSTRHNIGQMVINYLAINSKFSAHKSKTNIADIRVAGNPVTLAKSQGYMNESGAPTKALADFYKVKADHLIVIHDELDIAFNTIRIKQGGGDNGHNGLKSLSMHFATPDYFRVRMGIGRPAGPQDPADYVLKPFSSIEKKELEDFIARGALAVERIIEKGLESAQKDFNS	Peptidyl-tRNA hydrolase
PGFIONCF_00006	7	-3.8265	0	-0.0671714	-0.00959592	0.43192	-0.0441049	-0.659744	FALSE	0	train	0	FALSE		NPDC097263	28031	Lysinibacillus fusiformis|Lysinibacillus mc-2|May-19-2023	Shen Lab	METNKSTFIQEARKQQIIDATIRTLSDIGYVKSSLAQIAKRASISTALISYHFVDRQDLIEQSLQALMEQSATYILTKTYAADEPVSQLANFIEASIAYQATHPEENIALLEIIFNARTADDIPFYKLPDDGEDPLLKALSNILTKGKEQGKFTFTSVHVMAKVIQGAIGEYMLMGGPLSIEVGQYSAEVINIIWTAMKVEETNNA	hypothetical protein
PGFIONCF_00037	11	-3.5375	0	-19.8701	-1.80637	-0.807836	-2.30745	-2.0936	FALSE	0	train	0	FALSE		NPDC097263	28031	Lysinibacillus fusiformis|Lysinibacillus mc-2|May-19-2023	Shen Lab	MKDLLHIIVSIVIFCPIVLFIIVYLISRKVSIRGTHAFGAASDVTTFCLFFSVPLGIGVLWQVNVGGLLVILAIMMAMIFTYIDWRTKKEIEVKSLLKKIWRFLFLLLSTAYVVICIIGVIQSLVDYLQVA	hypothetical protein
PGFIONCF_00181	7	-4.2935	0	-0.487391	-0.0696272	0.271051	0.215923	-2.32512	FALSE	0	test	0	FALSE		NPDC097263	28031	Lysinibacillus fusiformis|Lysinibacillus mc-2|May-19-2023	Shen Lab	MNQHEFMRKALDLANENALSQQGAPFGALVVKNGQIIGSGVNEVANTNDLTNHAEIQAIRQACHTLQTTNLEDCEMYASTEPCPMCLSAIYYAKLTTVYYFHASNTSQDYVYHQLSLPHNERDIQMIQLEEK	Guanine deaminase
PGFIONCF_00245	5	-1.614	0	4.53374	0.906747	1.01242	0.875693	-0.296562	FALSE	0	train	0	FALSE		NPDC097263	28031	Lysinibacillus fusiformis|Lysinibacillus mc-2|May-19-2023	Shen Lab	MLYRLLQNIDRDMYEIEVICLTEMGTYGEFIEQQLNINVTICDMRRNRGNAFIHCYNRCRESDIIQTWMYHANLLGYILSKLLKKKLIWGIHHSNLNKHDNKRRTIFIAKLCAKLSKHVDAIISCGPKVKEIHEAIGYKNKQHRIIVNGVNTDLYKPSKKREYYMERFNILNQPILLHVGRWDPLKDYENLLASLKRLRQKRQDFYMFLVGYEIDGSNEVLQQMIENAQLEPFTFLLGSRDDIPQLMAAADLFILSSSGEGLPNVLVEALASGTCCVTTDVGDCDYLVGDYGEVIPAKDAVALSQAINRALNYDSKQYEQNASLGRAHVLANFEIKHVVEQYQSLYPAIIDRKDRKANPY	hypothetical protein
PGFIONCF_00264	11	0.0923	0	-3.47604	-0.316004	-0.0711281	-0.159387	-1.53077	FALSE	0	train	0	FALSE		NPDC097263	28031	Lysinibacillus fusiformis|Lysinibacillus mc-2|May-19-2023	Shen Lab	MFISMGECSRYSSHLSKRVVEESFNSLKYMFTQWALPAYDGVKRVEGGIALKRLRQIVTKAVVAKGKKRTEERVTLSPTNKPTSILGCWVINHTCSAKRVGKFVEVTGKFDVNVWYAYSNHSKTAVFSETIHYKDKVKLHYREGEISVGDDVRVRVIQEPNCIEAVISSCGTKFEIVVEREVVVEVMGETTICISVHPLDYEEDWSLNDESSSSSSSSSSSSSSSSSSDGEGRYVLESSSFPDERPR	hypothetical protein
PGFIONCF_00364	48	-0.868012	0	-119.397	-2.54037	-1.42605	-2.64121	-0.434694	FALSE	0	train	0	FALSE		NPDC097263	28031	Lysinibacillus fusiformis|Lysinibacillus mc-2|May-19-2023	Shen Lab	MKFGFDIDDTLIDLRAHAFAIYNKKMEKNIPIDIFHTLKRVEIHEPFGLSDAEGAAMWNSSLEEIYFTNCPSFEGSLKMLQALAEHGHDIYYITSRPKQFCAQTKEWMEAQGFPIKEGHFFCGMQDAEKVAFIKDLALDVYVDDKPAVLETLHNIQTKVILKNQSYNQHVELPRLHHWQDFLALIEA	hypothetical protein
PGFIONCF_00387	9	-4.209	0	-9.27817	-1.03091	-0.905101	-1.01657	0.751361	FALSE	0	train	0	FALSE		NPDC097263	28031	Lysinibacillus fusiformis|Lysinibacillus mc-2|May-19-2023	Shen Lab	MELQDLLLVIEQYGYFSLFFSLWLGIIGMPLPDEMIVMSGGFLSTLETMSIWKSFLVTYLGVVSGLSIGYVLGRLFGHQVLDKLLKRKKAKYLLKSKELLDKYGRFALVFSYFIPIVRHILPYLVGMNNMSFKTYALFSYTTGFVWTFIYFTLGLLFGSHIEYISILATKYGIYLGMIIVIISCLYYFYIRKIKI	hypothetical protein
PGFIONCF_00389	6	-3.7325	0	-14.0102	-2.33503	-2.25025	-2.3361	-2.56964	FALSE	0	train	0	FALSE		NPDC097263	28031	Lysinibacillus fusiformis|Lysinibacillus mc-2|May-19-2023	Shen Lab	MKRIFRLFFKLVGLITHIGEKIKNNIQRSIRIQLFTTFILCALGSFLVSRAVLPLFENINESAIVDYSFSMRVMYFQAHDIAELAIQENSVDSLRQSIDQENEKMESHQNSLKMIVTDEGGEVLYKTKHVKVEHIDLHEEIRNAMNFTINQPFEEGSPNMVTSREEFSTLVPLTLQDKKYYFIVSGLPQGEAITSTSEGPIPFFIGVILFILSFFYITKRKMTQIESLAEGVMEIAKGNLAYRIEKKGQDEIALLTDNINQMAEEIMISIEMERKVEQQKNDLITNVSHDLRTPLTSIMGYLRLLREEKYETKEQYDEYLKIAFSKSEQLKNLIDDLFDYTKLMNDKNTLVRQQVCLNELLDQLMEELVPLAEQKQRLFIKHFPKHRIFVALDSEKMVRVFDNLLINAINYSAGDGKILVSLEEQDDLIRICVANESDAFTAEELDSLFERFYKKDQSRTNVTEGSGLGLAIAKSIVELHGGTIHAKYKNETLYFIISLPFTA	hypothetical protein
PGFIONCF_00392	8	-3.996	0	-25.3438	-3.16797	-3.07751	-3.16423	-1.5023	FALSE	0	train	0	FALSE		NPDC097263	28031	Lysinibacillus fusiformis|Lysinibacillus mc-2|May-19-2023	Shen Lab	MNINDLTIFRTVVQTGSFSKAAATLNYTQSNISMKIQSLEAMYKTTLFYRGHRGIQLTAKGEQFYEVALKMLHLYEKSFELLQDDENSSGVLRIGSMETTAALHLPTLLTTFHQAHEKIDITILTSPSQYNIDRLINYEIDGAFVTGPVYKENILIKEFVNEELVIITSSNHKPIQDLLDIEDRTVISFRHGCSYRAVFEHWLHEDGVQPKNRMEFGTLDGIIGCVAAGLGITLLPRAIAEKYLVAYPLKLHEITTKQAQIPTWFIYRKDEVQSPILQYFLESIEAYHPI	HTH-type transcriptional regulator GltR
PGFIONCF_00421	8	-0.463492	0	0.947071	0.118384	0.657315	0.0118754	1.62372	FALSE	0	train	0	FALSE		NPDC097263	28031	Lysinibacillus fusiformis|Lysinibacillus mc-2|May-19-2023	Shen Lab	MEPYVGEIRLFAGNYAPQGWSLCNGQLLSIGGNEVLYSLIGTTYGGDGHTTFALPNFQSRVVVHQGQNSENGSNYVIGQMGGAESVSLISAQLPAHTHQVKASSLEGTTPSPENAVWAKKIQYSTHPPNSTMNTINVSSVGGNSPHDNVMPFLTISYIIALSGIYPSFE	hypothetical protein
PGFIONCF_00456	8	-4.086	0	-7.7257	-0.965713	-0.881976	-0.934959	-1.86654	FALSE	0	train	0	FALSE		NPDC097263	28031	Lysinibacillus fusiformis|Lysinibacillus mc-2|May-19-2023	Shen Lab	MTLRKKLFMNTLIPILLAMGMIGFIIVQTFSIQTTAQDDTALLLSVKELEQSFVVASQSLNNYTYLDSEANKNEALAILQETKVNLDALASLSKIPEHQKLISKITDKFAALEKATKAGLQEDNRPEVKKQSLRIKGILNDMYLLKKETNEWYQEMIQVTKQKIGFIITTAIIGSVLLILATIVYSYVAAKRITKPINQIVECAQSAATGDLTIDTSTLSYQSNSRYEIDRLTESFSQMMTNLKSTVLSIDQIGKDVSLFTQDVTSHMQNINEGSNQVAVSTDELAKGSYTMSEDIQSVAILMNNMSDQFKSVAHTTEQSAIHGKQALDAVQNGQYTLEKQSTIAKDIQGASLAIKNAVTQFSQFTTEIEGAANAVHTIASQTNLLALNAAIEAARAGEAGKGFAVVADEVKKLSSETEHATNLISSMVTHIQGGIDHILATAERGHDLSNEQAQSMLETEHSFAAITNHITDIHHDLQHLTKEMMQTNEMSQQVNGTIENISAITEETAAGTEEISASTQEQLVSFQKINTKIVDLQKMTDTLMSELKKFTL	hypothetical protein
PGFIONCF_00518	7	1.19365	0	-4.50795	-0.643993	-0.151776	-0.697838	0.125416	FALSE	0	train	0	FALSE		NPDC097263	28031	Lysinibacillus fusiformis|Lysinibacillus mc-2|May-19-2023	Shen Lab	MFEQLQVEHSLFHIDQDHIDQFKILAAKWQMVFPQVYAKCLNTLDSWAIVLNNWVFLKSQHTDELILNPSKAIYYSINTFLLEELKKIQIIQKITQCNNDDLQYFAAFQLGNAIDLWVYKTVGKSTAADLLNSQEDYFLAYLDDGSQTDNTPFHRDQTRAIKILAQTIRNHNCFRITINSAVYRAVDLYEVYVAN	hypothetical protein
PGFIONCF_00520	11	-2.1105	0	8.64485	0.785896	1.25614	0.707575	3.58312	FALSE	0	train	0	FALSE		NPDC097263	28031	Lysinibacillus fusiformis|Lysinibacillus mc-2|May-19-2023	Shen Lab	MFHQILLQIFQKLNTERTISAAYHVLRGKRSGQTIQDIGLFQLHQYFGLLPKLPRTTFDEAVTLFMRYSWLNVQDSGHFHMEKLGLQQAQQTPTFFFDGWHYRGNEHVFFARLSLIVQSLSHQTAVIRSFSPISRDPAIQTWVRSFLQDHHYLQGHLQQQLLDECTSVLKDIPVSDGSKQLVLYRLSGYRLPGWTWQQLADKRKETVLDSQLAFIETLHILLHDVQQNNDYPLLKQVAQGLRVKILLTDSAQQTAQLYEQGYSIEQIVKIRKLKQSTIEDHFVELAMYEPNFSIGPFVSYKEAEKVWQASKHFQTKKLKILHEALKELSYFQLRLVLAKGEV	hypothetical protein
PGFIONCF_00881	11	-3.00733	0	-26.1548	-2.37771	-2.03733	-2.25047	-2.71198	FALSE	0	train	0	FALSE		NPDC097263	28031	Lysinibacillus fusiformis|Lysinibacillus mc-2|May-19-2023	Shen Lab	MTYVKKALLTTLCFMLLLMTATPVVTQAATTIRDVPTNSSNYKAISWAVDNELMSLNNANNFLPNEQVTDRELVLMFAKLDRNYALSYTDSVAYNFYSDFYLPFNGTHVNANRSKAVTRGQFARIYAAFKGLDLDEPQAVQYLYSNDLSTSSSGKKTFASFNPSTKLTRGDVATFLYRAVQNGNFAVQGLKRSASGRDNDSITLPPGFMGSNSTDFEEPKDNTNDFTGPEYVNNALQSIVVEKPDLIANGVDSTLVTVSLKACNGDPIADDKSYTFRVTSSYGTIIDTSGEAVKTVQSDGSTVSAIVVAPELTKSGRDTISFELVNNTDPAMKCLVGEKLNAEVRYSPQPELRIDYQVYDPTNTDDDNGSVTPPYVPYEKLPEFFTQNLIDVYSPIPFKYDGDKKLFSIGQQTNVTDALGNVQNVYLRYGGSDPKYPALGYENAILQFENYNISVYLFEELLNRRLDNSVTSPAKTEIMYMISEDGRPIYRVQGIDDDIASQVENINPVGAIIQLMNHMPEEKKLTLEHYDSVMKIYSIFTNLSNYDRTVLLKYQGGKLLGQVEAYKKRVEALKESADAASRPSGKDRYTKVMVTLVRPGGEPVTDYQGTVKIKYDGVEKTASFITNTSDPLNNTGSPGTAVAYFDSIIYGKSKVEATLVNPIDPRYSTILKGLKDKTVTKDIFTNPYFSKNSCSLATEIAYVVDYSSSMKAVDPTNYRGKKMIEFINQLKAKNNIVIETNTKATILGEGTTDAVLKKDLYKTSKDKGATDIFAGIDIALTKFSNDTKTAKAIVVVSDGKTSKSKMTKVINDAKKQGVKVYTVSMGKKSQINDATLMQLSTETGGAYYHALDNLQLHQVFQKLIDAILCKTPASSCINPDDLFEEASVTLRKGYLTMSARIDGNCPNVEKINVRYKSISGDVQFELQKRSDHVFMLTKTVQTMQDFKVNNEIEFIAYDKDGNIITLKTVSMTN	hypothetical protein
PGFIONCF_00911	9	-4.27967	0	-20.9529	-2.3281	-1.78098	-2.56157	-2.49831	FALSE	0	train	0	FALSE		NPDC097263	28031	Lysinibacillus fusiformis|Lysinibacillus mc-2|May-19-2023	Shen Lab	MKKPFKKTWILASALTIGMAVMTPLQAGATSVDTTKQVTIQLEQKIKGTIKYFDGDGLSIKGTDGKNYFIGLHKFSDKQIEQLKLVEGQEIAVEGSIVEDYSDFYTFDVYKKSLPKEVTKEELVQLEKLFTDMKKAEKEENYEEMDRVYQAMNKITRPYELANWQPEPFEEFINEAVFAEQNIVIKKQDKEQLKALYDDWVKFTKEDKSDEAQEKIDKIFTILEAYFQELYPPLTFEQYMTDMDLDITKEDLVKLKAIYEEAQKADKDKNEELSIKLWDQFYEVINSYYKPVSFEEYMSDIEFDISESDYTKLKQLYEEAIALDQKGEDDKAATQWEAFYKILDPYYLANRDILISASKLIIHGNDLLPEQTK	hypothetical protein
PGFIONCF_00935	15	-4.004	0	-27.641	-1.84273	-1.46269	-1.75109	1.3187	FALSE	0	eval	0	FALSE		NPDC097263	28031	Lysinibacillus fusiformis|Lysinibacillus mc-2|May-19-2023	Shen Lab	MEKELRKKELNANEFDLEVELLDLDEVSAIPETTASSGSTSCSASSTCGSTSCCGSC	hypothetical protein
PGFIONCF_01169	10	-3.87025	0	-19.7865	-1.97865	-1.69344	-2.04127	0.384895	FALSE	0	eval	0	FALSE		NPDC097263	28031	Lysinibacillus fusiformis|Lysinibacillus mc-2|May-19-2023	Shen Lab	MKITRVKLVVHDVQKMQHFYCEQMGFALVKGTENYFTIAVGESEMTFEKVSSQIQKQYHFALNIPSNLFQQAKDWANERVGLLFSEGQDEVYFQFLKAYSCYFYDPEGNIVEFISRQEVNPKLNTTTFSIDQVLHIGEINLTTDDILAVAGELNEYGIKPINNKNIQQDSLNFLGNYEDGANILVGPSARLWYFSDKIAQVSPICIEINDTLQLVMNEKGHLTVVQ	hypothetical protein
PGFIONCF_01224	8	-2.3725	0	-14.1976	-1.7747	-0.429564	-1.93951	-1.0524	FALSE	0	eval	0	FALSE		NPDC097263	28031	Lysinibacillus fusiformis|Lysinibacillus mc-2|May-19-2023	Shen Lab	MKRIGVVTGLMLVIIAIIILFNKYVDGKPLEANIEKGPIITKEELSLSLLKDKLLEKYVGIDVKTTTEKELVIQIVGGEEYVQSVKADMEDIAKSAIKTSALKDYPIVFERWEFTSLLDGNKAMGNDINLLIEDLIKGLQSFDVYEYLILENRTTITIQTTIKGDNGEALQLATKIEGAVKKIVQTNMNQSDSYVIHILNGEREKIN	hypothetical protein
PGFIONCF_01269	11	-3.98767	0	-18.6809	-1.69827	0.342994	-2.09112	-0.863732	FALSE	0	train	0	FALSE		NPDC097263	28031	Lysinibacillus fusiformis|Lysinibacillus mc-2|May-19-2023	Shen Lab	MRAFILTAIIIVIAFIVKVDLTEGSIPLAALQTKSTNSQCEQQREPNYITVQTIEGDTIHSLFALHPAKVPMTFPERLQLFYNLNPHLQLQELIPGGNIKLPLTFEFENKCGK	hypothetical protein
PGFIONCF_01301	11	-3.6488	0	-21.8154	-1.98322	-0.742741	-2.21812	-2.60535	FALSE	0	train	0	FALSE		NPDC097263	28031	Lysinibacillus fusiformis|Lysinibacillus mc-2|May-19-2023	Shen Lab	MNNEKGYTLLEAMFQLIVFVLVSHLFVLIMLWYAEMTSTMQTDEQSKWELFVYDLNKRLRNILTFSVQDDHNRITFQTTESVHYIDCYRNIIREQVNGGHIPMLNGINKCRFTYSGNMLTVAVEMPSGMQKERTFYVPIIEK	hypothetical protein
PGFIONCF_01322	10	-3.4155	0	-10.7099	-1.07099	-0.407632	-1.25768	-0.901618	FALSE	0	train	0	FALSE		NPDC097263	28031	Lysinibacillus fusiformis|Lysinibacillus mc-2|May-19-2023	Shen Lab	MEFSIGGILGLYGGMIFGILGWWFGRKKAKKNRGLDEVHDHIWQKAKSYSWYLTLAAIYIFFSLVVFGIKLSTAMVLAVLLFVHLGSWAIIGLILTINMYRPIPFKPSYVKLGISINVASLLIFTIISILTNNWLFLLFSILPSMMGIFTALTVNRKDTK	hypothetical protein
PGFIONCF_01339	16	-3.68257	0.0769231	-34.6117	-2.16323	-0.337896	-2.45571	-0.826558	FALSE	0	train	0	FALSE		NPDC097263	28031	Lysinibacillus fusiformis|Lysinibacillus mc-2|May-19-2023	Shen Lab	MPKYNKLVRDNILVIMDAKGVNYRARTLEPIELLTEVKAKMLEEAREFHEATTVQDEVEELVDILELIHTAISALGVSYEELEVCRNQKKMERGGFDKGIYLIDVEDQ	hypothetical protein
PGFIONCF_01384	10	-4.40475	0	-29.8589	-2.98589	-2.87016	-2.98033	-2.70121	FALSE	0	train	0	FALSE		NPDC097263	28031	Lysinibacillus fusiformis|Lysinibacillus mc-2|May-19-2023	Shen Lab	MPLTHIKIAKDLQELTLHGSKEFPVALYETTMSMDSMDFLPLHWHKEIQFVYLKSGRAKYRIGANVVVLEEGEGLFINASQLHEAKPFQMEQAIVYCINVDPIIIGGHEGSIFITNYVQPYLTNHRLPYVKLTKELSQKVASMAGILREQDAFYQLKVWRELLYIWELMLTQSLLTEEIMDSSIIVQQERAKVMLNFLHTHYQQKITLEDLAKHVHVSRAECSRYFKKIIGLTPFTYLLQYRLRKSIELLRDDEQTVTIIAANTGFSTVSYYIEKFKEYTGYSPHVYRKKFLQSIKL	hypothetical protein
PGFIONCF_01387	12	-3.9062	0	-40.2194	-3.35162	-3.37511	-3.5075	-2.14215	FALSE	0	train	0	FALSE		NPDC097263	28031	Lysinibacillus fusiformis|Lysinibacillus mc-2|May-19-2023	Shen Lab	MQHFWVVGTDTDVGKTIVTTMLMCQLQRLGFKITPFKPVQTGEVYDNLHSYYADTAMYEKYSLQALNKEHMNGYSFKEAASPHFAAQLEGQQIDVENLLQRIQFLQESYDVVIAEGAGGLFVPLDVQQSITLLDVIVSSKLPVVLVTRTSLGTINHTLLTMEALQSRQIDVLGIVFNGDTGSMMEQDNINTILQYHPLPYAVIPQLQDISQLVNINITHTTLFERLYGNDTRNN	hypothetical protein
PGFIONCF_01416	11	-3.05767	0	-16.7608	-1.52371	-1.37454	-1.52402	-1.74851	FALSE	0	train	0	FALSE		NPDC097263	28031	Lysinibacillus fusiformis|Lysinibacillus mc-2|May-19-2023	Shen Lab	MKISFLSPTFNSEEWILTMLDSIPKEYAYEIIVVDDGSTDKTLAILQDYQKNCAALKIIVHPTNLGASVAYNRCIAEATGDYIAIIDSDDHYLPAIRNVLAQVDGEFDIYYYNMIIKNGYAFIKDESNRYSLPGQFKIIRRSFIGDAKFTIRKDIAGDWDFNCALMDRNPTSKYTHEYAYWYNYPRENSECDLHERGLK	hypothetical protein
PGFIONCF_01457	10	-2.909	0.166667	-28.057	-2.8057	-1.66194	-3.2157	0.671818	FALSE	0	train	0	FALSE		NPDC097263	28031	Lysinibacillus fusiformis|Lysinibacillus mc-2|May-19-2023	Shen Lab	MYTIGQVAKFLGISRDTIKYYEEKELVKPQQNSENGYRTYNQLDIYNLTTVNFYRDLDFEIKRIQEVRKGMSIEGIQLLLEEKEQQVLEEIAYKNLLLKKLQNAQEDCQKIQQYLGTFTIKEMKPLAMLGVIDHYTAYEEYDALKENTDSLKKAVILTSLRRVIQFNEQGMQEDKFMIVRKLEENEKALQEQVLYHPTCLYTVIEDGRWSTGGKNTDDQVEATIRRVAKENGYELLGLVYINLLLATFEGGLERIFLEMYVPIK	hypothetical protein
PGFIONCF_01458	10	-4.059	0.2	-12.7629	-1.27629	-0.377544	-1.5511	-1.15498	FALSE	0	train	0	FALSE		NPDC097263	28031	Lysinibacillus fusiformis|Lysinibacillus mc-2|May-19-2023	Shen Lab	MLGFPTWVFDIVRCLSAWSSTFAFAILFSKIYPGQHFLHFVKQKFKNQLRFSVILSVLLIQATIFMIILLVVMKNTKADAILTISSWGMLSYYFFKNLLSGPIGEELGWRGFALLELQKKYGSLQSAIIIGFWWGIWHLPIWFTTGFTGLELLKYIIFFMLSIISTTIIMTAFYTINQNLIIPIMIHQFFNFFIGIINENLIILMMYNAILYSIVAFLLILMNPKKVWSNKPNQ	hypothetical protein
PGFIONCF_01467	12	-4.3574	0	-31.2038	-2.60032	-1.83862	-2.6526	-1.10712	FALSE	0	train	0	FALSE		NPDC097263	28031	Lysinibacillus fusiformis|Lysinibacillus mc-2|May-19-2023	Shen Lab	MQLFHFSQDLAKQIHSYQTINAFYQKIIKTAVPTNIGFIYIAPNGVVGMHEAPVPQLLIVIQGEGWVCSEDGKRVDIATGDGILWQQGQAHESGSTTGLTALVIQAEQINLT	hypothetical protein
PGFIONCF_01486	8	-3.30467	0	18.9484	2.36855	2.92753	2.27236	-0.813309	FALSE	0	train	0	FALSE		NPDC097263	28031	Lysinibacillus fusiformis|Lysinibacillus mc-2|May-19-2023	Shen Lab	MITYSVSCIFCKKTFEVVEGTRKYTLYKRNMKGKFSCEDCDSKIEREARKGLLGKL	hypothetical protein
PGFIONCF_01515	9	-4.047	0	0.271603	0.0301782	0.557756	-0.167626	-2.19866	FALSE	0	train	0	FALSE		NPDC097263	28031	Lysinibacillus fusiformis|Lysinibacillus mc-2|May-19-2023	Shen Lab	MMKIMKKTAKFVGILLAILVLIIGFGYAFLEINPFGNKPGKPVADIERKVEIWGEEVAGNHSGSKLDDMNIKGNPNRLLATFKFIGHIVGEDYQDNEAAIDTFTYVHEMEGGYEKSTYEDEPYLIPYTVSNSDSAVIVIPGGGYGFKEMDGGTTEGKDVAETLNKAGINAFVLHYRSNPYEWPIPQLDVQRAVRYLRYHANDYGIHPNKIGLIGFSAGGFQTGSFINLIQGEKWLPKNYQLDGIDAVDDQVASAAMIYPALTYRYNVPMLFASFDDQVVRDPKEREELLHKTDLSKHFRTAHIPQFIAYGTKDSAVGIKGPQEYIQSARTADADVTVIVAEGQNHGFKQQYYMREYLEWVKKIFGSL	hypothetical protein
PGFIONCF_01521	10	-3.53833	0	23.539	2.3539	2.54639	2.42585	-2.16269	FALSE	0	train	0	FALSE		NPDC097263	28031	Lysinibacillus fusiformis|Lysinibacillus mc-2|May-19-2023	Shen Lab	MKELGEFKLTILPMVVLLLLTILWKLTESVGAGIILILFWMSWRQFIRKII	hypothetical protein
PGFIONCF_01544	8	-3.78	0	-12.3502	-1.54377	-1.26031	-1.43907	0.881424	FALSE	0	train	0	FALSE		NPDC097263	28031	Lysinibacillus fusiformis|Lysinibacillus mc-2|May-19-2023	Shen Lab	MSKQKWLWGFIVLLLVVSSTGIMMRWNAEQSNDSYEIVIPFDEIQTADKNSDLTMDEILSSLKEAGLTTVSLEPLTLKEMEKQNLITVYKENDLAAQLLFTPYKDAVDRSKTGYYIRVPENADYQKLIKNSVEPEEVQIGEEAFYFLPTANHNFDLKTPIGYDQPAMDVISKHGLGYVFKVENADNEVANDKLVNQLLALKDGSSGRLLGQGDEAIGFGQEDGHQLVEKLSDAGYYFYTIESNPLKGESKIAQMTDYNMIRLHSININRQTKLKLNESIDRTTRAVKERNIRSIFYHIKTTGNAKENVEQTIDYLNGVHDAMPDHFQPGEPKLFDKVTVPAWVTAAVLLAGILFTFIVSELVKWMPLRIAAAGFMTVLAIAYFILKSTLFLQAFALIIAVLAPTYAVIKSAQGSTKMSKILVQYLQAVAISLIGIVIVIGLLNGNAFMTGFATFKGVKLVYLIPIMGALLFTLIEINRLADQNVKKSLSNTVTLLNKELKYWHVLLLIVVAGIGLFYISRTGNSGSVSDLELAFRQWLENTLYVRPRTKEFLIGFPFFILALYVMGINRKWGSILLVPGVIGFLSIVNTFTHLHIPVAVSVLRTLYSVSLGFVIGLVFILIFKVGYRWVSKAIARWS	hypothetical protein
PGFIONCF_01588	97	-4.34028	0	-152.561	-1.58918	-0.424501	-1.74951	-0.484245	FALSE	0	train	0	FALSE		NPDC097263	28031	Lysinibacillus fusiformis|Lysinibacillus mc-2|May-19-2023	Shen Lab	MPIIILGISMKGMETKMVKELYDVTIVGGGPAGLYTAFYSGMRDLKTKIIEYSSQLGGRMLIYPEKMIWDVGGVTPILGGQLIKQLVEQAQTFDPTIVLNQKVEGLEKQPDGTFILTSSTGEKHYSKTVILAVGYGVLTMQKLEIEGADRYEVTNLHYTVQELEIFRNKHVLISGGGNSAVDWANELEPIAASVTIVHRREDFGGHEKNVLRMKESSVCVKTPYEVVQLHSDGDLIQSVSIMNKETEEIERVEVDAVIVNHGLKCDYGALEEWGLHIEDGVALVNEKRETNIEGIYGAGDFIDHPSKVRLIAGAFTDGVLALNSAKLLIEPDAPKVAYVSSHNIRFKERNEKIGLQDNDYREVRG	Ferredoxin--NADP reductase 1
PGFIONCF_01710	21	-4.11867	0.4	-45.2755	-2.15598	-1.82526	-2.15944	-1.75736	FALSE	0	train	0	FALSE		NPDC097263	28031	Lysinibacillus fusiformis|Lysinibacillus mc-2|May-19-2023	Shen Lab	MGMRSAIVVGATGLTGSSLVEQLCENDEYVSVTVIARRKPTFTHPKLEVKIRDFDRLEEQDIAFAHELYCCLGTTIKKAGSRKVFEKVDFEYPLAIASLAKKRGIPHFLVITAMGANESSSFYYNRVKGKLEHDLMELGLQQLSIIRPSLLVGERNEFRLGEKVGEKVLKLVKPFLIGPLKRSRAIEASQVAKAMMIIALHGKQQPVTIYPSHELAIMAFPETSVEDVARETLFNWDKIKKADSLHEEDKVNRDVVIDREKYTIHDKVVDKEVHFRPYDKE	hypothetical protein
PGFIONCF_01741	14	2.4872	0	-29.2884	-2.09203	-1.37995	-2.19961	-0.486109	FALSE	0	train	0	FALSE		NPDC097263	28031	Lysinibacillus fusiformis|Lysinibacillus mc-2|May-19-2023	Shen Lab	MFQIVSRSKKNTIEISNEANIGIFIKDPDRLLQLNLVELSVYDLQLINSLKPYVERNVVEVVAAFYHAIESVPALREVIQRHSSSERLRQTLRHHIIEMFEGRIDEAFLEKRRRVAKMHVKINLYPKWYLAAFQILEKSLRKIIFELRLSKGEEEKFCDAISKICNFEQQIVLEEYDNYANTLIEEQRYNVREHVKDVIGGISTHLEAQSQNTSDTVTELVNSAQKVNDSLKDSIHEAESMQKVSSEGYAKIVSINEQTGEIHHKTFQMANMVEQLDESSSKINAVVEMVKSISVQTNLLALNSAIEAARAGEHGKGFAVVANEVRKLADQTKSSVEQIADLIQMSNGITTQVVQAIQDIQELVNNSIERNAESLKAFDAISTSVEDSISNFQNVGKQISDLANIIVTIGESSEELERVANRLNTTIREF	Heme-based aerotactic transducer HemAT
PGFIONCF_01773	11	-3.905	0	-12.5427	-1.14025	-0.970638	-1.13019	0.80416	FALSE	0	test	0	FALSE		NPDC097263	28031	Lysinibacillus fusiformis|Lysinibacillus mc-2|May-19-2023	Shen Lab	MGKFKLKLSFLIVCMTIMVVLATSGVSIWSSYQSFNEILMENNHVMQDTYVKESSANKDGYLEDSVKEDITLEPFMEQVDANEKAIPFTLFFKKVIVPIIIVIAVVVVLAIWLALKIVRPLNELSAMIEVGENGQGHEHIADWYVEAKLLKKNVQNMMICAESKITDLTDQLNVDSLTGIPNRRIMDQTLHELIINKVPHAVILIDLDDFKSINDTYGHTVGDEVLKAFAHHMQLNMEEQGMCFRYGGEEFMIILPSRSIDEAVELAESLRVKQALQETACGRPVTMSAGITAFTPNVQSPNQLIEIADHALYKAKQSGRNCLCVVRNMRQMIIKS	hypothetical protein
PGFIONCF_01954	8	-3.4	0	4.85913	0.607391	0.830943	0.632585	-1.34759	FALSE	0	train	0	FALSE		NPDC097263	28031	Lysinibacillus fusiformis|Lysinibacillus mc-2|May-19-2023	Shen Lab	MKNGFNETVFILTATFSCNISVSAEEITIKKPTEEQLRIEQIIIQSELKAYQETLEVYKKLSTFSNIISDVPGFEDTFQQKRDYYIQQYGIIKISNDSSSSMPSVNPLTFGLNIASSTVYMTANYRIINARGLTAVTDSSITHKLDENTSISGLSINESTISFNMDATFCSSIKTPITH	hypothetical protein
PGFIONCF_02082	7	-0.368	0	-15.9377	-2.27681	-2.16234	-2.30876	-2.99227	FALSE	0	eval	0	FALSE		NPDC097263	28031	Lysinibacillus fusiformis|Lysinibacillus mc-2|May-19-2023	Shen Lab	MQIWIDRWTQLLKQLEQQGAWIHPLEIKPMATVHELSVVEMRLGVPIPSEFRDVLLHCSRQVGVYWSLPDEALLPMELEDTPLGHFGWSLEELEFPDFGGDSDNAKEQLYLQFHTAGNGDALLIKIEDGSVWYWSHEEGEFDLLAWRFNDYIEKVTTLGCIGADCGQHRQFCSENGLDISLDNSQIWLKWFEQYLTTTWNQAMYPLDSLLIYVSMHGVKEAKVQEAFTRYDSEKVCAALRNKIEQSCPLVDKEAWCKVLVKVCATEASDWVRTLWENQNDMPTCIRDFLTAYCLPKEEGLFLVLQDIEQGRIDAYTALHRLRHFHSPKTITWMKRYVSFPIDGWDMLLVESHPSAETLFEWLNGSEVERLIAIRAVCQMLQQGTKPTASVDREKWLPLLTFWKDNEVLRKHKQLFNQALKGLDLW	hypothetical protein
PGFIONCF_02098	16	-3.96933	0.0142857	-40.7925	-2.54953	-2.30295	-2.64567	-0.585762	FALSE	0	train	0	FALSE		NPDC097263	28031	Lysinibacillus fusiformis|Lysinibacillus mc-2|May-19-2023	Shen Lab	MRSIELFYVFFNIVLLGWLVFGRNKSQRGMLTAGSMSILFLLVHGIIEGMRWQMMPTYLMTLFFLAVVVIRHFFNPKVQKEQRSSMRRLRVVLNSTLAVLYSAIAVSLPIALPVFTFEKPAGPYKIGTITYDWKDTQREETLTSEPGDKRELMVQIWYPADTNVKGNTAPYISDAAVFAEGYSKILNLPKFLFTNFGYVKTHAIENAEISNQETTYPVLLFSHGFSGHKNQNTFQIEQLVSQGYIVVGIDHTYSSTTSVFSDGRIANYVPQKTESIAYLDKANEGWVEDAKFVLDQVEQLAQNDPENRFTGRMDMENIGMFGHSFGGATSTQMLMTDSRIKAALNMDGVLYGKLRVPADGLKKPFMMMSADDSIREAKETDGKEFIEFVNETLPRYEYVTVGGNYWMKIKDMKHMGFSDLYLFSPLYERMEGVDIQKAYRLINDYSLDFFNHYLKHQPFKLLEQNIGDYPEFTLQKG	hypothetical protein
PGFIONCF_02112	15	-2.69267	0	-34.219	-2.28126	-1.7778	-2.48652	-2.99013	FALSE	0	train	0	FALSE		NPDC097263	28031	Lysinibacillus fusiformis|Lysinibacillus mc-2|May-19-2023	Shen Lab	MKKWVWLTGGLIVCAGFVIGIVFWKFQKEVKKDDPEYIVQFMKENKGNKNVSVAIQYNRQSWVEQHTKEPLPLASTVKIIVAIAYAQQAADGHINPQQQVRLRELETFYIPKTDGGAHEAWLAQLNLNGKESVPLSEVAKGMITYSSNANTDYLMHVLGLQTINEVLTQLDVKGHEPLYPIVSALYIPIQLRDEKSLTKKETLAALKDMGMAEYRERALAIHENWLEKPLTKEEKAQAIKMLNLDVQRVWSDRLIRASTSDYISILEKLNSKNYFTEDVHKYLDPVMEHLMQNPRNQEWLTHAGQKGGSTAFVLTLAAYAEDKEGNQTEIAFFANDLNTMEQIKLSSSMNSFQLKFLTDEKFRMRLQRELSM	hypothetical protein
PGFIONCF_02180	16	-1.96393	0.133333	17.1241	1.07026	1.76946	1.06426	0.385731	FALSE	0	train	0	FALSE		NPDC097263	28031	Lysinibacillus fusiformis|Lysinibacillus mc-2|May-19-2023	Shen Lab	MLLSEAWKRYQQDKKIEGYSSLTLKTYCFQYNLLLRFFGDINMNEFNTDRLKEYLIKSGDHLKPSSLGHRIRCGKSLFRWSHEEGYTLKNPAAKLKEPKLGKRFPKFLSELELEHLREACQTTMEKALFEFMYSTGCRIGEVVKLNREDIDFQSNSVIVQGKGDKEREVYINTRCSIWLKRYLDEREDKEPCLFITDRRPKRRMSIDNLRYIIKRISNRASIKKSIHPHQLRQSYATHMINNGAPIDVIQSLLGHEKSETTKIYAQLSGKLRQDLTVNTFKELSFS	Tyrosine recombinase XerC
PGFIONCF_02189	9	-3.473	0	-11.4761	-1.27512	-0.708161	-1.22533	3.0153	FALSE	0	train	0	FALSE		NPDC097263	28031	Lysinibacillus fusiformis|Lysinibacillus mc-2|May-19-2023	Shen Lab	MQYRSIIQKPRVKFFEVADGVFAGISPYRGISWANAGFINKGEGLVYDTFFDLFHAQEMRDAFKEVSHGGSPAYVVNSHYNSDHTWGNKVFEEACIIMHKEAARERLTENIAWMDSVIKRGKNSPESTQGEKFFAAEFEGFDLEGVEWVHPNIEIKDDINIRLGDTEVMIYNVAPAHSDSDLLLWMPKEKVLFAGDVVFNGCTAYSEEGTLNWIKVLDRIIDDIKPEIVVPGHGAICGLDFVKEQRDYLLNLISEFNKHYNDEIDSLSLTKEIDISRFLHWIQPERLYVTVDILLKSKRGLPSLPNWNEVPTKLEDMKAFLSEKYGDRIKPWDPMSVWQE	hypothetical protein
PGFIONCF_02190	9	-3.816	0	16.0389	1.7821	2.17646	1.98382	2.53577	FALSE	0	test	0	FALSE		NPDC097263	28031	Lysinibacillus fusiformis|Lysinibacillus mc-2|May-19-2023	Shen Lab	MKLVTFHTETSQEYFFGLVINEKFVVSFAAIMKKQGIFVDSLQSMDSYLQHLPASHTAAKELMQYAVRQSHRFNENEICPIAAVKLLPPILNPAALIDFGLTPRHLRNAGLNLLQREYTGAEREEFKQKIAEKFQQEPNKVTFSYYKCNHNALIGDGATIHWPSFSSYLDIEPELAFVTGKGNCIAGYVIFNDSTARDVQWPDFQALTGPTRCKDFDDSKGIGPFLVTPDEIDNPLALDVDVRIGERLHWKGSTSEYSAHPTKVMEEILKVFTPLPGTIIGMGTIPDCCAIETEQWLLPSDRIQITFDKLGTLTQLVPDEVKITEASRWEKRSDLP	hypothetical protein
PGFIONCF_02195	9	-3.1565	0	-10.7126	-1.19029	0.509132	-1.3448	-0.858202	FALSE	0	train	0	FALSE		NPDC097263	28031	Lysinibacillus fusiformis|Lysinibacillus mc-2|May-19-2023	Shen Lab	MDYTKIYNEELIALVKEKIKSVGEIKAVKFVREQTDMSLIQAKKFVDFCKE	hypothetical protein
PGFIONCF_02201	8	-4.34	0	-19.5794	-2.44742	-2.21209	-2.43788	-2.10451	FALSE	0	train	0	FALSE		NPDC097263	28031	Lysinibacillus fusiformis|Lysinibacillus mc-2|May-19-2023	Shen Lab	MYGINESTIKEKILILVAEIIYLVIAYYLLFISYDKSGMALGLFVALIITALRLTAMMFIWLTRGIAWQEAIMNSIAFGIYYLGFPILMITSNQDPNIIVLILGWVLFVGGSMLNTVSELLRKPFKDNPANQGKLYTGGLFKYAIHINYLGDCLWVLGLALISNNMYSLLIPLGLILVFVFGYIPKSDDYLQGKYGEQFTVYKLKTKKLIPFIW	hypothetical protein
PGFIONCF_02203	16	-3.56025	0	-27.0917	-1.69323	-1.11015	-1.75996	-1.54087	FALSE	0	train	0	FALSE		NPDC097263	28031	Lysinibacillus fusiformis|Lysinibacillus mc-2|May-19-2023	Shen Lab	MGYCGNVGGIENGCYYGGRSNNGSAFALIVVLFILLIIVGATFLRREEKEDC	hypothetical protein
PGFIONCF_02255	11	-3.696	0	-23.1743	-2.10675	-1.97482	-2.046	-2.52574	FALSE	0	eval	0	FALSE		NPDC097263	28031	Lysinibacillus fusiformis|Lysinibacillus mc-2|May-19-2023	Shen Lab	MKKGVLTLILFFLITLITIPLTTKAKMVHEDKVEVEICLIGSDNHFVYKIPKRLHKDIPYTEMRNGIQASLASHWEIEEARYDTNKSDVSYTFYIQDLFQEKQNGQLKVAIPYSILVGMFGEQDPIQLKILASKLSNWTVNTKDWTALGFMEPFTFLSERQYVYEGAVNDLLNQRVGHFDGTIQKRPFILYAVIYFSFMVVQLLACFILSRRLKRKVINNPANLHQFRKLNYMYQSLPIMIIVAQIVFLVLSGLITAFGLYFSPGIDLLVIVGPVLLNIILLPTFFVTTESEISRELKNTSSHSGL	hypothetical protein
PGFIONCF_02313	56	-3.57531	0	-165.07	-2.94769	-1.18211	-3.30553	-1.92202	FALSE	0	train	0	FALSE		NPDC097263	28031	Lysinibacillus fusiformis|Lysinibacillus mc-2|May-19-2023	Shen Lab	MEHFPLIHTNFWDAIIAVPVVMILTQLIKRLCKIKPFWVPSIALVIGLLISVFISHRHNLLAGLFMGWFYGYAAIGSYASLKTSYITYKQKKLKKQNRFSS	hypothetical protein
PGFIONCF_02383	15	-2.18486	0	-6.57898	-0.438599	0.877776	-0.744221	-1.45993	FALSE	0	test	0	FALSE		NPDC097263	28031	Lysinibacillus fusiformis|Lysinibacillus mc-2|May-19-2023	Shen Lab	MMTKNQINEREQLEMLTIDQLVPEDHLVRKLEAAIDFSFIYP	hypothetical protein
PGFIONCF_02411	40	-3.78587	0.0723684	-171.211	-4.28027	-4.04955	-4.37326	-0.470885	FALSE	0	train	0	FALSE		NPDC097263	28031	Lysinibacillus fusiformis|Lysinibacillus mc-2|May-19-2023	Shen Lab	MNNNHQERDVYVAIADPTRRQLINLLAKAEELPLHELTAHFDMGRTAVSKHLTILKDAGLVIARKEGRETRYRLNAAPLKEIQDWISIYEDFWKARISKLHLLLGEDK	hypothetical protein
PGFIONCF_02452	7	-4.004	0.25	-7.61801	-1.08829	-0.727697	-1.0264	-0.301195	FALSE	0	train	0	FALSE		NPDC097263	28031	Lysinibacillus fusiformis|Lysinibacillus mc-2|May-19-2023	Shen Lab	MERLIVHGGFIVNLLQIEIFVKVVDMGNFTRAGEILAMTQSGISHNIASLESELGITLLNRGRNGISLTDSGERIIKHMRNILSEAESIKQETASILGIQNGKINIGSFSSFSSKVLPTIISRFRGEFKGIEINFYEGSYDQITRWVEEGKVDIGFTSLSNHLDHLETIPILRDRLVLTLPIHHHLAIKEQVKVEDLQGEAFIMPKLGCEVSVMKFLKEQEVSPNIQFNVEDNQTIIAMVREGLGITIMPELALPYNLQGSIVKPLLPEPSREISIITRSKKQSLPAVKAFIKTTMECMKDLQPYDEF	HTH-type transcriptional regulator GltC
PGFIONCF_02470	6	-4.36	0	-1.14114	-0.19019	0.863589	-0.683252	-0.819694	FALSE	0	eval	0	FALSE		NPDC097263	28031	Lysinibacillus fusiformis|Lysinibacillus mc-2|May-19-2023	Shen Lab	MLKFLLALLPLISIMFMIFVLKKSSIFTGIVACFLTAAIALSPFFHSSIFDLTEPIIKSSLTTSVIAYILFFGIFLFHLMDKAGAIDGIASSITKATDDKIFQILILALGLSPLIESVSGFGLAVIVIAPLLIALGFSPMKSSLIALISLCIIPWGTLAMGTIIGATLGNVDLIKMGMGSALMCIPIYMYYALLVVYIGVGFSALKKRLVTVLFIGFLLGASVWVCNRFVSIELAGLFGSLTVISIIFLMIKKRNITHGTSSQEKESNTIKNITPYLLLIALLFISRIIIPIKNYLSGTFLLTIEKYNFELSILYSPGFFLCIVCIFTIFFFRLPVSEISESIIATFKKCYPVIITTFLYVVVSEIMSEAKMIQLLSLLAAQSFGQFYVFVSPLIGAIGGFLTGSNTASNTMFIRLQTETALHIGMSPILVACSQNVSSSLMTMVNPSRVALSCSVCKISTNENEIQKSILFVGLGTLTIILIELFLFFIFR	L-lactate permease
PGFIONCF_02487	7	-3.5	0	-1.53172	-0.218817	0.202685	-0.36956	-0.738096	FALSE	0	train	0	FALSE		NPDC097263	28031	Lysinibacillus fusiformis|Lysinibacillus mc-2|May-19-2023	Shen Lab	MMFYVNDQFYTVEDIEKQLDIYERLPHLKESNNRRLAICTDDSFQYIALCLYIREKGGSVVPIHPATPKEGAIRIAATAGSHLLLFQSIDDFIELSNLSNNQEGVLVQMSSGTTGAPKCIERTWSSVDEEIESYVKTLPVDSLTNSIVACPVTHSYGFICGVLACIKRGAKPVIITNNNPKYLLKKLKEYPKHILYGAPALLYTLSRLLPIDQQFDRVMTSGTLMPHSWLTSLREKSNQVLQQYGCSESGCVAIHPNVEDPKEMGYPLPHVKVTAGDKQTPSEIIIETSTQTIYTKDLGYLENNILSFLARIDDTINVAGLNVYPQEVENVLMDEPRIVEAVVYKKQDHLSGERVCALYVSTEPIDHIELREWCRKFLAPHQIPMEFMFVHEIEKLPNGKISRKKLGGIPV	hypothetical protein
PGFIONCF_02509	22	-3.89157	0	-28.2939	-1.34733	-0.711757	-1.59163	-0.261223	FALSE	0	eval	0	FALSE		NPDC097263	28031	Lysinibacillus fusiformis|Lysinibacillus mc-2|May-19-2023	Shen Lab	MTQTSRTIPRAAVRGTASGVFFMAFFGTLWAYTGIMGLQGWGVPLLLVTAVAIGIALFIGGFSLIRASRELTNQVSKTALRHGKRTSFWFNIIFAAEGLAIAITIAVSNATRHPELIPVIIAIIVGVHFFPLAPLFQVRLYYFTGTLLCLLAIITWLFVPTKVTLGEHQINAFMSVVGFGSAVILWGTGLAIWLMGRRLLAIVPK	hypothetical protein
PGFIONCF_02517	12	-0.29725	0	-4.14733	-0.345611	1.56057	-0.65111	0.793196	FALSE	0	train	0	FALSE		NPDC097263	28031	Lysinibacillus fusiformis|Lysinibacillus mc-2|May-19-2023	Shen Lab	MILNFFALTITITKREDSLEKALHNENVKKIFEENRRKVENYIRIRQY	hypothetical protein
PGFIONCF_02572	8	-4.1065	0	-16.1932	-2.02415	-1.89608	-2.06024	-0.844653	FALSE	0	test	0	FALSE		NPDC097263	28031	Lysinibacillus fusiformis|Lysinibacillus mc-2|May-19-2023	Shen Lab	MKIWMLPVLFVLWIGGCDSAPLPMSPKIQELTIVPDHIQQHIIAKDRIQLLYEDNVTYYLVMFSKGNVLASVAAHEDRLVIQFKEGSEQKKEAQPYVYAITKSQELTIIELYINGQSIPIDRITMM	hypothetical protein
PGFIONCF_02619	6	-2.80825	0	-2.31108	-0.38518	0.128658	-0.293705	-0.259951	FALSE	0	train	0	FALSE		NPDC097263	28031	Lysinibacillus fusiformis|Lysinibacillus mc-2|May-19-2023	Shen Lab	MNKLMNGEISLNFKFNPYNRIQWHDDVEDPVTGEIIEEGTPFMSEYANNFEWGIFNAYRFLNEMYRQMERMRVTLELDGRVPGNSGTFADVLDGSSNKITLDKALTDIIEPVEKGTTTLKVASVDGFKPFTQVTIFDDVAKEDVIITEVGTNTIKVQALKNAYKKGAKVARSNVVIDTVNAEMGVGDWQTYSVELVEVV	hypothetical protein
PGFIONCF_02770	11	-3.913	0.111111	-14.421	-1.311	-0.235771	-1.70097	1.52711	FALSE	0	train	0	FALSE		NPDC097263	28031	Lysinibacillus fusiformis|Lysinibacillus mc-2|May-19-2023	Shen Lab	MNLQEYASYDGIGLAELVKSKEVTPQELKRLALEGIKKVNPSINAVVSVLEEQADKAIEKVDKNAPFVGVPFLIKELVLHAEGVPHSMGSRIGENTVIPVDSELMARFRKAGFILAGTTTTPEFGYNAATEAVIYGATRNPWNLDHSPGGSSGGSAAAVASGIVPIAHANDGGGSIRIPASCSGLVGLKPTRGRVPTGPFNSEPLNGIAIEFAVTRTIRDAAVLLDQVAGPDVGSYSKLEVTHAPYGQLIHENVRPLKIAWTTETNSGAFVDPECIEAVHKTVQVLKDLGHEVVEARPKYEQATFTKATVDIWTANIYKMIKGAAEGTGKIVSPDTIEAAIWKCYEYGGNLKASELLDAININALVSRQVAGFFEDYDILLSPTIGTLPAKIGELNANNPNISAVEWTEQIFTYAPFTNLFNATGQPSLSLPLAESQSGLPIGLQMTGKFADELTLLQLGRQLEEAMPWKDRKPAVHVSTTQPQPAI	6-aminohexanoate-cyclic-dimer hydrolase
PGFIONCF_02854	7	-2.8	0	-7.49064	-1.07009	-0.954349	-1.11958	-0.182929	FALSE	0	train	0	FALSE		NPDC097263	28031	Lysinibacillus fusiformis|Lysinibacillus mc-2|May-19-2023	Shen Lab	MMACPFVQLSEQMIVSICKGDFYPGDKITLHTTEAIDGTAIKSTCLGDHNNCEFKSEYDAVHA	hypothetical protein
PGFIONCF_02903	10	-4.3095	0	-30.2801	-3.02801	-2.47354	-3.05341	-1.54418	FALSE	0	train	0	FALSE		NPDC097263	28031	Lysinibacillus fusiformis|Lysinibacillus mc-2|May-19-2023	Shen Lab	MSSTKYTLDRMEDGYAVFLKYPEEEEQIIILQSAMNKPVLVGDRVQIEEIDGIYHIEVLREETEQKRADIQNLMDRLRHKHQ	hypothetical protein
PGFIONCF_03008	11	-3.693	0	-27.0033	-2.45485	-2.48334	-2.55362	0.0454213	FALSE	0	train	0	FALSE		NPDC097263	28031	Lysinibacillus fusiformis|Lysinibacillus mc-2|May-19-2023	Shen Lab	MGMWLIPALIAIVIISVISFVSTLKIAKMTSERKSEKDTPISETVEEYATMLNPIVWVYGIFLLFLGIMIFYYWSKVGY	hypothetical protein
PGFIONCF_03069	7	-4.19	0	-12.0505	-1.7215	-1.33075	-1.71555	0.560801	FALSE	0	train	0	FALSE		NPDC097263	28031	Lysinibacillus fusiformis|Lysinibacillus mc-2|May-19-2023	Shen Lab	MPLVTTKDMLEDAYKNNYAIGAFGAHNLEVIKAVIAGAEKVGAPVILQTTSSTYKYVEMPYLIALAKTAAEQAKVPVALHLDHGESYHTVMECLRAGYTSVMIDGSSLPYEENILLVKKVVEAASAVNVPVEAELGTIGGVEDSVSVKEENAFFTDPKQAEHFVKVTGIHSFAPAFGTAHGKYQQKPKLLFELLQEIHNSTNIPLVMHGASGVPEEDVRESLKYGIAKVNFSTELKDLFAEELRAYFNDHPTENDPRKYFLPARESLIKLVEQKIVMLQK	D-tagatose-1,6-bisphosphate aldolase subunit KbaY
PGFIONCF_03070	14	-4.08475	0	-11.4829	-0.820206	-0.461008	-0.873927	1.08706	FALSE	0	eval	0	FALSE		NPDC097263	28031	Lysinibacillus fusiformis|Lysinibacillus mc-2|May-19-2023	Shen Lab	MHLLDQSSVIPLYHQLKQIIFGKIQSGEWKPGDKIDSENQLMEMFHVSRNTVKKAIEELVKEDKLYRIQGKGTFVSKPRLEQSLGGFYSFSRMIQEKGFNQKDEVLEIQKVYPSTKVRSNLALEENEQVVEMKRLRFADNEPIILESSFLPLSLIKDIEILREVTSSSLYSLLAERFNIIVVRAREAFEPVLINKDEAPLLKTDAGKPALLLERTAFDTSGKPVEFCISIVRGDRCRFYTELN	HTH-type transcriptional repressor NagR
PGFIONCF_03071	7	-4.15433	0	-16.4244	-2.34635	-1.95282	-2.41096	-0.991249	FALSE	0	test	0	FALSE		NPDC097263	28031	Lysinibacillus fusiformis|Lysinibacillus mc-2|May-19-2023	Shen Lab	MNKKWIINANIVMENRIINNGFLEISEGKITGIDQMANCPSLALRENVIDCQQKGYIIPGMIDIHIHGAVGHDFMDADHICYSKIAKYLASEGVTAFLATTMTGPMSEIKAAVEALAYYYKNQPTAVPEMLGIHLEGPFISQAKKGAQSEAFILKPNVQQFNDLYDMSHHSIRLVTFAPEEDSGFELLRELTSKGVIASIGHSDADYQTAQHAIKAGITHVTHLFNGMSGLHHRDPGVVGAVLLAEDVYVEIIPDNIHFHKDLLPMVYKMTGLNRLLVITDGMRAKGMPDGLYHLGGNEVEVLNKQCVQCKTGSLAGSVLNMNTARKNIEEWLTLSLVEQIRVVSLNQAEHLGMDNRKGSIALGKDADIVWLNEEGEVEKTFCLGNLAFEKD	N-acetylglucosamine-6-phosphate deacetylase
PGFIONCF_03076	9	-4.22825	0	-17.021	-1.89122	-1.13277	-2.20917	-1.26423	FALSE	0	train	0	FALSE		NPDC097263	28031	Lysinibacillus fusiformis|Lysinibacillus mc-2|May-19-2023	Shen Lab	MKRGGNKMEKLRIGVIGAGLRGGLAQYWHKPNGESEIVALADISQERLEKFQEKFDTPLFLTKDYKELLTRDDIDAIAVLSPDYLHEEHIITSLKAGKHVYAEKPLAITVEGCDRILDAWEKSGKHLMVGFNMRYMSMYQTMKGIIDSGAIGELKAIWVRHFVGFGGYFYYHDWHGNSKNTTSLLLQKGSHDLDVIHWISGKYTQKVSAFGSLDYYGGNQPNTLTCPTCDQKKTCPEYVAHTFTECAFREEIDVEDNNMVMMELEGGIKASYLQCHFTPDYSRNYTFIGTKGRLENDDINNKIYLKTRKSNSWEELSDVVYEMKPEEGSHGGADPKIAQDFVELILYDKKPLTSPFAGRMSVAVGCAATESIRNGGKVIEIKQESTILQHG	Putative oxidoreductase YteT
PGFIONCF_03084	33	-3.99867	0.0526316	-86.278	-2.61449	-0.778177	-3.16871	-1.06255	FALSE	0	eval	0	FALSE		NPDC097263	28031	Lysinibacillus fusiformis|Lysinibacillus mc-2|May-19-2023	Shen Lab	MTKLQAFNLLNWIEENKGSLKPPVNNKVLWEDSEFICMILGGPNRRRDFHVDPSDEFFYQIKGDCFVEVINEGKREVITIKEGEVFMLPANVPHSPHRIADTYGLVVERKRAEGELEDFVWFCENCDQQMHKKTVQLTDIETQVKGAIEEFNGSLELRTCKNCGHVMSEEVSLWQ	3-hydroxyanthranilate 3,4-dioxygenase
PGFIONCF_03324	10	-3.48467	0	-27.0573	-2.70573	-1.57349	-2.93538	-1.1716	FALSE	0	train	0	FALSE		NPDC097263	28031	Lysinibacillus fusiformis|Lysinibacillus mc-2|May-19-2023	Shen Lab	MNDMSYFENGGETMRVVERLVKEQDFLTFASIVVGAYPGRMNGAQTTKEQLKKLFMENQNHDESLNYFGLWEDDKLIGGMRLHDFQMNLFSNIIPIGGVGLVAVDLLHKKEKVAKELIHQFFHFFLAKDIHFVALYPFRPDFYKKMGFGYGPRMYQYLVEPLSFPKGPTKKHLTYLTVRDQQQLTDCYNRVASKKHGMFLKTKSELSFIFKNDENYVIAMEEDDTVQGYIVFAFEKQSENNFMLNNLVIKEWVYETPQALLELSTFLNSQADQVNRIEWNTQEDNVHFFLGDVRNGTNHLIPSVYHENAVSGVGLMYRIINVKGFFEELTTHHFNGVTLTFKLTVTDSLLAENNQQLIIKVVEGAINTIESGHYDVEVIIDVAELSSLVMGVITVQELYMLQQIKISHEQYLQLLQQFFFVFEKPKCTTAF	hypothetical protein
PGFIONCF_03335	10	-3.545	0	-29.0681	-2.90681	-2.68283	-2.95667	1.13353	FALSE	0	train	0	FALSE		NPDC097263	28031	Lysinibacillus fusiformis|Lysinibacillus mc-2|May-19-2023	Shen Lab	MFQNLRTLTLTNGRIKNLDADYEQLNIRGAVAIQQEVRLKKVSTHGHSSFHLPVIVQSFTSTGSCTLKDYCEMEELMNAGNIKIRSGHIQNISSSGKLVVEEKLQCKKLDAIGIIKATEITAEHFHLKLSGESEIDLLTAENILVEKDRVTLLSFLKKTLSCHTISGKHLKLACTKAKIVEGEVVIVGENCHIETLYYSDDYTIASNAKVQHIIRREKE	hypothetical protein
PGFIONCF_03350	12	-3.66217	0	-15.6116	-1.41924	-0.50769	-1.82148	-2.13118	FALSE	0	train	0	FALSE		NPDC097263	28031	Lysinibacillus fusiformis|Lysinibacillus mc-2|May-19-2023	Shen Lab	MTNKDSLDIIFSDPTESLPHPFYHKQIVFTGALSTMTRSEAVKQVKACGGFLQGTVTQQTDFVILGDKRRGISTKQRKAEQLMNYGEDIQILIEADFLWLISIPKEVEGSTKIKG	hypothetical protein
PGFIONCF_03364	6	-4.0185	0	0.827289	0.137882	0.416277	0.142565	0.0932696	FALSE	0	test	0	FALSE		NPDC097263	28031	Lysinibacillus fusiformis|Lysinibacillus mc-2|May-19-2023	Shen Lab	MEIRQLNYFLMLCKELHFSEAAFKLGISQPTLSQQIRVLEGEIGAPLFDRIGKKTVKTEAGELLEHYALKVHQDLENAKKAISDLIDFNKGHLRIAILPSDLDYRLTEILIDFRKEFPNTKVQVFPTIESLTKVLGNEVDIGIGLKVEANSHLERIPFYTERYSLFVNESHDLSQRRSVKPEELVDIPLVMYPQGKCGRDLIDKWCDRQGVTINSVMETGSATSLFQLVQKDIGATIQPSQLIENFQSLGIRSIPIENAPTRELDIFYRNDKYLSKAAEGFMKRVIERF	HTH-type transcriptional regulator CynR
PGFIONCF_03423	16	-3.22317	0	-10.8939	-0.68087	0.54077	-0.762078	0.103654	FALSE	0	eval	0	FALSE		NPDC097263	28031	Lysinibacillus fusiformis|Lysinibacillus mc-2|May-19-2023	Shen Lab	MLQLSNVSFQYKNKPILQDISFSFPIGQIIGLVGENGSGKSTLLKVLAGLLRSSTGEVVLNGQPISRRSADQIAYLPDTDLFFDYYTGEQLFQHYASQFEDFSYDKACIVAEFLQVDKNTKLRQLSKGNRGRMKMAATLGREVPYYLMDEPFAGLDPIVREQLIKGLIQFTDIENQTILLSTHELYEVEPILDQIILLKAGSITAYEEVETLRDVTNKDAVEWMKGFYRPSTNDTDRNNF	Manganese transport system ATP-binding protein MntB
PGFIONCF_03455	21	-4.28	0	-20.1865	-0.961264	-0.365215	-1.19181	-0.52801	FALSE	0	train	0	FALSE		NPDC097263	28031	Lysinibacillus fusiformis|Lysinibacillus mc-2|May-19-2023	Shen Lab	MKAAKFYGMKDIRVEEAELPVLENGMVKVKIAFAGICGSDLHEYVGGAYAFRTQPVLGHEFSGVVVEVADGVTHTKVGDRVAVEPPIPCGKCANCKRGYSNLCKSGQSYGYTISGGFAEFAVVREENIYHLPEGMSLELGALVEPTAVAVHAVRQSQLKLGDTAAIFGAGPIGLLILQAVKAAGASEIFVVEVSDERRQKALELGATYVINPIDTDAVAFIREKTNGGVDVAYDAAGVQATFTSGVSAVHPGGEFKIVSVWEKPVEFNPNAVVSPEVKISGSFAYVNIFPEVIRLLARGVIDGQAVITSQIALEDIVEKGFEALMKDRSQCKILVNMNL	Sorbitol dehydrogenase
PGFIONCF_03457	11	-2.79367	0	-11.2537	-1.02306	-0.316964	-1.54279	-1.34391	FALSE	0	test	0	FALSE		NPDC097263	28031	Lysinibacillus fusiformis|Lysinibacillus mc-2|May-19-2023	Shen Lab	MNPQVVEYYESLFKFEIMQEPKPLKELVEQYVGHDTAHEQSILAAYANVMKELIG	hypothetical protein
PGFIONCF_03461	12	-4.134	0	-4.33513	-0.394103	0.128053	-0.612821	0.448926	FALSE	0	eval	0	FALSE		NPDC097263	28031	Lysinibacillus fusiformis|Lysinibacillus mc-2|May-19-2023	Shen Lab	MNKRFLSTTLALTIGFSSFGLVQTAMQPIQVEAATTNAQNNAQAVAAKADQLIQTGKSLMGQSTYSNTVYKPTYPYKFSCASFLMYIFEKNGVDLGTYNENYMIQQGTYVARNQLQKGDLLFFKSKKTGTDPDHVGMYIGDNKMIHMADSKQNIVISDLNGKPYYTENYVSARRVLPTLLSANPATKGDKIVENALTYKNKATISSSTNESSLRFTAPAFVDFVYRKSGVTLGAKTLNDLMNQGSTVARANLKKGDLVFFNSVTGSKNPSIVGIYAGDHRIIIPNSDGVMTRVLLVDYYKEHYITAKRVFSNTPSVSAPSANTSADKIIATASGLTSKAKFGYTYNERALTFTSAGFTYYVFNKNGIDLKDKLASKQALVGTKVLKSQLQKGDLLFFSTNDGGTNITQTGIYLGNNQYISMTTNNVVKQNLSSTWAQKNYVTARRVLK	Gamma-DL-glutamyl hydrolase
PGFIONCF_03549	7	-3.967	0	-9.35652	-1.33665	-1.2822	-1.33562	-4.14209	FALSE	0	train	0	FALSE		NPDC097263	28031	Lysinibacillus fusiformis|Lysinibacillus mc-2|May-19-2023	Shen Lab	MKIKLNRQSDQTLIHQISNIMTEKIRSGFLQEGSQLPSIRSFSKENQVSPVTISKAYALLERNGYIQVVHGKGAFVRKNELGSIPVSQRNYNWQLAIPDYIQRSQSMLNKGTEYALKFSSATIHPGLLPSVYLTNEIVAILLADPQIVTRYGAVQGDEDVRKAIRDYVQKYGDIETTPQEIIVTNGVQQGIDVVARTFIGPGDIVITEAPTYTAAIDVFRNRGAHIIPIPVDEAGMQTTILATLCLSKQPKLIYTNPTFQNPTGTVLSETRRRELLDLAQQYGFLIVEDDSWNEIYFDDNPPPPTLKALDESGHVIYLKGFSKSLAPSCRIGAIISNGTVHQRLLSAKSFADSGNPLLTQKALIPFLRSERMHVHLEKLRIALEVRRDQTIALLNKYAPQGVTWMEPKGGLNIWVSLPSNGNTDELLFKAQQAHITFLPSSACYPGEPQYHHMRISYSYPEPQDLEQGVMKLCQIMHTYLQENRNMVRTNH	hypothetical protein
PGFIONCF_03581	7	-4.381	0	-10.1978	-1.45683	-1.34421	-1.38547	-1.61856	FALSE	0	eval	0	FALSE		NPDC097263	28031	Lysinibacillus fusiformis|Lysinibacillus mc-2|May-19-2023	Shen Lab	MKSSKKYRWGMKLAALALSASVLFSTVESASAATYTVQSGDSLWKIANQHGVSYQTLMNLNHLSSSHIYVGQKLTINQQLSTTPNASSKLLQVAKQQLGVKYTFGGVKPSTGFDCSGYITYVFNQAGKSTPRKTAAGFYQSAKKVGSPQVGDIVFFANTYKAGISHAGIYIGNNQMINASNGGVTIANINNAYWKKHFVGYGRL	Peptidoglycan endopeptidase LytF
PGFIONCF_03645	13	3.446	0	-18.6877	-1.43752	-0.556891	-1.7338	-0.392415	FALSE	0	train	0	FALSE		NPDC097263	28031	Lysinibacillus fusiformis|Lysinibacillus mc-2|May-19-2023	Shen Lab	MFKRKKINQNYDYFSAAKNSDIEANERFKEKLDFLALSRIRRESVGFLRKIYENNRQHILDNFYDRLLEIPEFNQVIHTHSTVERLKGLFDSHFISLFDDELDLDYVFKRRKIAYIHARIGVLPNWMISAYTLINQLIIPLIVKELSRDQEKMLDVLLSYDSLVTIDQQIILETYIEIQAGSVVNGLGEIITYNTQLDTVKELIEFQEIQQQEIIAADQSMHELDESIEDIATSVGDISEQTKLAFKKLNQDLDSLHQVSTILQTTDEGHKSMQEDIKRLVERVNSVAKLMELIQRIADQTNLLALNASIEAARAGEAGKGFAVVAEEVRKLADDTSTSVKSIHTDIQELLHITNNISSLTTQFSQDLHQGVTDTLHITQTLAELNKNLQQQGARFEEIATTTKVQAQSATTISERNHTITESMQKSKVIVFDMGSAIYKLSKMIDGYRSSTISKNFIISQEDIIELAITDHLLWRWKIYNLLLGFETMTEQDVGSPKESRLGEWYYGTGKKLLSDERAYVELEQPFIHVHEIAKKAVREYNAGRKNEAEKYLKEISEESFVVIDKLKALKEILLEGKKQYIH	hypothetical protein
PGFIONCF_03759	7	0.866818	0.166667	-0.156047	-0.0222925	0.357871	0.000542387	1.95237	FALSE	0	eval	0	FALSE		NPDC097263	28031	Lysinibacillus fusiformis|Lysinibacillus mc-2|May-19-2023	Shen Lab	MNEYIAYIDEKGVTPLLLDKLISETKAERNKRLLNYNRYKAELTAVPILTRKPTDYAQGNDHVVRVDDKVNNTLNNPLDAEIVDTKVGYMFGNPISYVVDKQAQSLDKLSEVIELFNLRNSVDDLDSESGKKTAICGYSARLLYIDTDGNERVTTIDPWETIILSETADVSEPKYAMRYFKSAELDAEGEKVEIEQLVFYDTTTEKFYTRADADSPFVLKDERKHLFDYCPLFGVQNNEELQGDADKVYNLIDAYDRTLSDASNEIEQFRLAYLVLKGMGMDEEEANKLARTGIFELMGENDDIKYLTKDVNDQMIENHLNRLEENIMRLAKSVNFSDESFAGNASGVAMKYKLMALENKCKTMERKFTTALRYQFKVLCSAWAKKGICSKDDYLKVWYEYKRNIPIDLLSEAQASQALKGLVSERTRLSKLSIVDDVEYELEEMQKDEQLFGNGLESLNEDSEDLKEVDES	hypothetical protein
PGFIONCF_03847	8	-3.2464	0	-1.53145	-0.191431	0.363147	0.0563958	-1.05964	FALSE	0	train	0	FALSE		NPDC097263	28031	Lysinibacillus fusiformis|Lysinibacillus mc-2|May-19-2023	Shen Lab	MDLLLWITIGFIIIGFIVLTSMKKGMESKVAFIKANRENEENSFKAKSVIWWIWSSTAWGIVSMFLVVWCFHNHFG	hypothetical protein
PGFIONCF_04037	8	-3.6245	0	-12.071	-1.50887	-1.33276	-1.55001	2.87868	FALSE	0	train	0	FALSE		NPDC097263	28031	Lysinibacillus fusiformis|Lysinibacillus mc-2|May-19-2023	Shen Lab	MQDIHYWRRRSEIHLKNSQNSVQYRQKMIEDLRNFISFDAYCCTMTDTHTLFSIGAVTEQSIEDIHQQIMSLEYDSNDINSYVYLVESGQYIGKLSDASGQSKRYREVLQPHGFSDEIRAALMFQGQCYGFLTLFKMIENGQPYFQDAEVNQVKILMPVMAEALMGFYHTIIEERLFIEEEQSGIIILDEEHHIISTNTKAAQLLTLLRNNEGLLDWQIPKPIQAFCAKLQANKLNSQTSLLVPINNMGYVTVQASVLMTADSQQQIAILLNEASPKEMLTYLLTAYHLTPREKEVVVEVMKGMPTKIIAQNLGISSYTVQDHLKLIFQKVDVGDRNELVWKLFTRFN	hypothetical protein
PGFIONCF_04065	25	0.823944	0	-32.353	-1.34804	-0.593105	-1.3	-0.924776	FALSE	0	test	0	FALSE		NPDC097263	28031	Lysinibacillus fusiformis|Lysinibacillus mc-2|May-19-2023	Shen Lab	MIKAEQRQLLHKYLLLELAVKSVQYDYRFAEQFKMKIVFVPLMDALLKDLRQEYFDLKRQLSQQRIRVVGWHRVDEYFSDVQIATAGNDVVLRYANQALKTQVEKLVIRYLDK	hypothetical protein
PGFIONCF_04085	14	-3.934	0	-8.33469	-0.595335	1.66198	-1.12953	1.34151	FALSE	0	train	0	FALSE		NPDC097263	28031	Lysinibacillus fusiformis|Lysinibacillus mc-2|May-19-2023	Shen Lab	MNYFERIQNAIDYIEDNLQEKMSITDISSQSYCSAFHFQRLFQAITGFSVQQYIRNRRLSEAAVLLITTSQAILEMAINFQYGSQEAFTRAFVQYFGITPAKYRKNANSIPLQHKINFLDYKMDGELPMQKPTIVHVGKKLITGYAYQTSLQDERYYAEIPGFYYDFGRQHYYERITQKVAPNMAYGISTNFQENGEFSFVVGEEVQVFEDRVQQGFIHVELPAGQYAEFILNSRAEGIQNTRRYIYGVWLPNSNYERDLGPDFEITDVMQSIYPHKMKMKIYIPIKG	Right origin-binding protein
PGFIONCF_04105	11	-3.605	0	-9.99816	-0.908924	-0.297601	-1.0828	-0.830163	FALSE	0	train	0	FALSE		NPDC097263	28031	Lysinibacillus fusiformis|Lysinibacillus mc-2|May-19-2023	Shen Lab	MTHNHAEKELFYPDGTIMYQGGVKKNDFGHDIYDGKGILFDQDGERLFEGEFVNHMKQGNGIMYLKGQLIYQGEFIQNKKQGHGILYKDGSIHYEGHFRNDLMDGYGILYYEEALSAPYQALREQYPHLNQPQYEGDFVHGMKKGKGKQYYPNGFLQYEGDFIWHHMQGAGKLYYPTESPSAEELSIGVTALQYDGYFFEDMKHGNGKIYSRQGDLEAEGQFKEDAMTGQGVLYYANGQASYIGELVHGKKHGRGDFYNEEGKIIYSGEFIDDERLRITPEIEQEIEKLQMQLDSLVGLPNAKKELHNLINFIKIQSLRVDHGLTSFPITYHLVFSGIPGTGKTTVARIIGQIYKHLGVLSSGHFVETDRAGLVAGYVGQTALKVQEVVHKAKGGVLFIDEAYSLINDKQDAFGKEAIDSLLKAMEDLRDDLVIIVAGYTELMEEFLQSNPGFKSRFNHFVQFDNFSTQELYEIFAMLCQTNDYQYGESFAHHMKRQLDQIPIESIPNFSNGRYIRNLFEKLVTIQSNRLIQQASITKEQLMTFEEHDILLGMAENLFDNTF	hypothetical protein
PGFIONCF_04127	42	-2.79376	0	-60.1988	-1.4333	-0.620729	-1.52734	-1.06474	FALSE	0	train	0	FALSE		NPDC097263	28031	Lysinibacillus fusiformis|Lysinibacillus mc-2|May-19-2023	Shen Lab	MQDTINIKLVHFSEDYVEQLHEFELPAEQHQFTALPKEITIEKVGQYPIVILSNNIPVGFFVLHAAERVQEYSGNPKAMLLTALSMDHKQQGKGYAKKAMLLLADFVKHEFKEYNEIVLVVNHKNIAAQNLYINVGFEDNGERRMGPIGEQIVMQLHL	hypothetical protein
PGFIONCF_04132	7	-1.6045	0	3.01055	0.430079	1.12729	0.260847	-1.3464	FALSE	0	train	0	FALSE		NPDC097263	28031	Lysinibacillus fusiformis|Lysinibacillus mc-2|May-19-2023	Shen Lab	MQVDLTDFQNVKVIATIDQTFYRNVGAIILYEEDSHTLSVRKLTRKTVDHFIPTDELEHFTFASHADAIKFTHKLTRMSALDYLLVAHKERPIQS	hypothetical protein
PGFIONCF_04379	81	-4.14067	0.0238095	-189.118	-2.36398	-1.46446	-2.37393	-0.597496	FALSE	0	train	0	FALSE		NPDC097263	28031	Lysinibacillus fusiformis|Lysinibacillus mc-2|May-19-2023	Shen Lab	MLINRRDYQYKELSYTVRCAEPEDAQALSDLRLQLDGETENFDRAQGEGFIDRVGFEQLISNDLASPKNLCLVAVVGDQLVGYSRCEGSTLIRLAHKVIFGVGVRKDFWGYGIGKALMQVSIDWADANGIQKMALEVLESNDKAVQLYQKCGFEVEGILKNDKRLSDEQYYHTILMGRWKA	hypothetical protein
PGFIONCF_04450	9	-0.0666	0	5.91788	0.739735	1.51484	0.632627	-0.281841	FALSE	0	train	0	FALSE		NPDC097263	28031	Lysinibacillus fusiformis|Lysinibacillus mc-2|May-19-2023	Shen Lab	MIEQCKCDETYDLRVEADIGADAIWCNKCLCNFEISYVPISIELQSELTKWILKYGEWIDWANDGIVPNGIKLEEIHNQQGLKLTEKVRKELVGKYKVSFSPSTFAKRHANKKK	hypothetical protein
PGFIONCF_04514	23	-4.4556	0	-31.3685	-1.36385	-1.30535	-1.36914	-2.06115	FALSE	0	eval	0	FALSE		NPDC097263	28031	Lysinibacillus fusiformis|Lysinibacillus mc-2|May-19-2023	Shen Lab	MSHRFGMKSYMKGAALLTIAALIVKVLSAIYRVPFQNLVGDEGFYIYQQVYPVISIFVVWTSSGFAVAISKMLADNDCIVDTIERNEKRSIIMRVVFRYLTVLSLLFFAVLFGGAEKIAQLMGDIQLAPLIRTGSLVVLVMPALAILKGGFQSRGIMEPIAYAQVVEQAIRVTVILTGTFVIMTTTKSLYAAGKMAVIGTVIGEITAFLLLAYIFSKRFGLFRVHLRLHKAKSLPIIKEVTWLSLSVSMSGLLLLGYQLVDSFTIYSLLIDQGMDSTVAKETKGIYDRGQPLVQLGVVIASSLSLAIVPLVAHLSKKQEGRSAIPFIQLTYKASILFGWAASLGLMLVMPYLNEMLFKTNTLSEVLIVYVFQIVPLSIILTFTAILQGYGKLKKPALFLMIGFVLKIILNVRLIGWLGVLGAAIANDIGLLLTAFLLIVYLKTMTGIQLAPNEFYKKVGLASISMAVVVLVWLQMVSAFLGHLLSSRSVAAIAGFTAVGLGAFVMLTMIAKKRVLVEKEWYLLPFGRRMAVYQLWLNSKK	hypothetical protein
PGFIONCF_04548	13	-3.606	0	10.7128	0.824064	1.79438	0.643613	-1.55048	FALSE	0	train	0	FALSE		NPDC097263	28031	Lysinibacillus fusiformis|Lysinibacillus mc-2|May-19-2023	Shen Lab	MARGRKFNSNGERSKQLLLEKAIELFSDKGYHHTKISDIVKAANVTQPTFYLYFKSKDALYNDLNVQFQSGFFEVMNSKSSDSVANGLEAFISILEQKLSNLFFYIIENPKLSKIGFIESKQAFLVKSQLTQQLIHLIYLHDCDKDLQHYRVDIKILIDSLVGSMERLILTNLLEQKRLPAELANDIVQLYFWKTEEIIQKSSHQS	hypothetical protein
PGFIONCF_04556	13	-4.239	0.0833333	-16.8735	-1.29796	0.597339	-1.90256	-0.668848	FALSE	0	train	0	FALSE		NPDC097263	28031	Lysinibacillus fusiformis|Lysinibacillus mc-2|May-19-2023	Shen Lab	MRNKNSKWKLIALVAMILMLCLSTIPANTVKASTTQPKREMRAVWISTVLNLDMKAGMNKEQYTAWARQTLDQLKANKFNTVIYQVRPTNDTMYASELAPWSSYITGKKQGTNPGYDPLAIIVEESHKRGMELHAWMNPYRVTMSGQKLTDLAADNVATTHPNWVVKYGKQYYLNPGLPEVQDYLVEVVSELVANYDVDAVHMDDYFYPYKIANEVFPDQAAYKKYGTSFKKVEDWRRDNVNKLVENLYTAIKETKPYVQFGISPFGVWRNKSLDNTGSDTRAGVNNYDDLYADVRTWIQNGTIDYITPQIYWSRTLSVAKYGTLLNWWSHEVQTYAKTHPVHLYIGLADYKVGNDSDAAWKNKMELPSQILENRSEKVAADGQMHFSLRSFQNNKLGYATIVSQQLYNYTALTPATTWNDDTVPNKPTYVEVIKEAAGRKIDIIDDNETQPRKYVIYRFKGNKEGSYHDPQNIVDVIYNKDGITQFVDKSALSKQGYTYGITAVSATGIESKEAFVVKEVQ	hypothetical protein
PGFIONCF_04632	14	-4.42571	0	-26.3513	-1.88223	-1.50752	-1.9764	-1.05972	FALSE	0	eval	0	FALSE		NPDC097263	28031	Lysinibacillus fusiformis|Lysinibacillus mc-2|May-19-2023	Shen Lab	MKMSPEGKNYLELVLADSEVKTLRFFGIAGCCGVNLGVGLEAPADEDAIQTIEGIEVAIHPDIASQLTDVTIHAEEENGELGLVLVGYSPTSC	hypothetical protein
PGFIONCF_04680	22	-4.0398	0	-35.6703	-1.62138	-1.20554	-1.75874	-1.09002	FALSE	0	train	0	FALSE		NPDC097263	28031	Lysinibacillus fusiformis|Lysinibacillus mc-2|May-19-2023	Shen Lab	MSITIRQAQPQDTHAVVPLIIDAIGDIANRLTGEQSTEAVRQELTTLFQRDDNRHSYLNTYVATEDGQIVGILVYYYGAHAIAMDANLVKWLEAKNAPSIIIDQEAHEDEAYIDTVCVTAEARGKGIGTLLLQYAEELTKQRGYTKLSLNVETQKEDARRLYERLGFVITEPWSIIDEPFHHMVKQF	hypothetical protein
PGFLDICF_01357	176	-4.49437	0	-646.24	-3.67182	-2.92211	-3.7563	-2.56357	FALSE	0	train	0	FALSE		NPDC101169	1883	Streptomyces spp.|Streptomyces mc-592|May-19-2023	Shen Lab	MTDQPTRMRGDLGLLSVVAFGVAYMAPAVVMSIFGVIAATSEGAAPTAYVIATGAMLLTGLSYAKMAKVHPSSGSVYTYARKELDSRVGFLAGWALLLDYLFLPMVAWLIQAIYLHAQFPAVPEWAWLVINVALATVINIVGLRVADRINRVLLLGVTAVLVVLAALCVHYGLGHGGTASAGHAFWNHATSFSAVTAAAAVAAYAFLGFDAVSTLSEEVRDPRRTIPRSIVLTVLTGGAVFVVISFLMQWAHPGGSFPDQDSAGYLLSTTVGGKTFADVANIVGMLGGFASCVAIQASTSRLMFVMGRDGALPRRVFGRLHGKLLTPVVNVLIIGAVGLLAMNLSLADATSFINFGAFLGFTLVNVCVIAYAVRQWRSGTRHPAVRYLLLPAAGAAVDVYLITQLGGTAVRLGLGWLVIGVLWLAVITKGFRRPAPEMRLGADEEAGPTEPEASGPLLPTA	Low-affinity putrescine importer PlaP
PGFLDICF_01527	211	-3.5382	0	-718.181	-3.43627	-2.99065	-3.38392	-2.759	FALSE	0	train	0	FALSE		NPDC101169	1883	Streptomyces spp.|Streptomyces mc-592|May-19-2023	Shen Lab	MTGRTSPRGTPRTVLLALAELLAWWTALALLWLVLITSVDTLERIVGASAAAVGALLARAGRRAVTWR	hypothetical protein
PGFLDICF_01937	19	-2.21967	0	5.71973	0.301038	1.55619	0.0264785	-1.26634	FALSE	0	train	0	FALSE		NPDC101169	1883	Streptomyces spp.|Streptomyces mc-592|May-19-2023	Shen Lab	MLGSPWVHLRLCLTCGHVGCCDSSPNKHARKHAAAVAHPIVQSYQPGEEWRWCYVHEAFV	hypothetical protein
PGFLDICF_02008	20	-2.77786	0	22.8555	1.14277	1.62831	1.23436	-0.693585	FALSE	0	eval	0	FALSE		NPDC101169	1883	Streptomyces spp.|Streptomyces mc-592|May-19-2023	Shen Lab	MAPMPTRARRGGPPTHLHFHVAGILQGTVGIPETGGMCRVAIEDVSAWTVGDFSYSDH	hypothetical protein
PGFLDICF_02019	209	-0.949296	0.0257133	3.87164	0.0188861	1.34146	-0.169961	-0.456643	FALSE	0	train	0	FALSE		NPDC101169	1883	Streptomyces spp.|Streptomyces mc-592|May-19-2023	Shen Lab	MINGIFFRERTGVPWRDLPTRFGKWKTVYERHRRWSADGTWETILHAVQADADAEGRIDWSMVSVDSTSCRAHQHAAGACYLRRRQIKHTIPEPRDQRANRRRRGSEGGRPAGFDKTMYKRRNEVERTINALKNFRAVATRYDKRAYVFHGTVTVAAIRLWLRT	hypothetical protein
PGFLDICF_02136	26	-3.23655	0	-34.4452	-1.32482	-0.185042	-1.61238	-1.76695	FALSE	0	train	0	FALSE		NPDC101169	1883	Streptomyces spp.|Streptomyces mc-592|May-19-2023	Shen Lab	MSELSQRPIVDPRVAAIPRTINAIGDALSPGRRMAFFAAVGGAEQGERLNDVMSLWWMEAMFEGVPGREQRLANTVAGRGLVPLPEIVEEAS	hypothetical protein
PGFLDICF_02507	29	-1.34336	0	4.08455	0.145877	0.607637	0.0648184	-3.7671	FALSE	0	eval	0	FALSE		NPDC101169	1883	Streptomyces spp.|Streptomyces mc-592|May-19-2023	Shen Lab	MPTPSNDDVDPAVMFKSDRTFRVWRYGIGHSQLLLRAVPDSGNPACLDLRFEGVSAMQLVQQYRSIELCSANVTEAEKIFGFSGVGPSGRELHLPVVLRSGSGSGFVLCRSVTAERGGEDPVGSGPGREDRSVVWSSRPRS	hypothetical protein
PGFLDICF_03337	236	-1.57412	0	-1111.53	-4.7705	-4.49522	-4.77864	-3.06841	FALSE	0	train	0	FALSE		NPDC101169	1883	Streptomyces spp.|Streptomyces mc-592|May-19-2023	Shen Lab	MNRPAAPAAVPAGRQSTPTTLTCVFAVTRTPPPADVLTAAHGYDEGGPLRLVAAGPLWLVAQDVPAASFDAASLGERLNRPEELERCARAHHRGVAAAARPGPVVPLPMATLYLGDLNAVRAVSDREAELCALLDRLRGRTEWAVKVHAAEASASGAAGSAAEEAPAGGRAYLSRVSARRRTRSEAQERALAAAHEADRELRRYAVAATRHRPQSEQLTGRSTPQLLNAAYLVDDAGREEFAGALARLTAGRIGTGIEITASGPWIPYSFARLDQEWDGTADPEGAAPQHEGRP	hypothetical protein
PGFLDICF_03727	6	-2.099	0	-3.12876	-0.521459	-0.33646	-0.516119	-1.06677	FALSE	0	train	0	FALSE		NPDC101169	1883	Streptomyces spp.|Streptomyces mc-592|May-19-2023	Shen Lab	MSKIASMVGTTICDIASVFQLLWNSWDRAGR	hypothetical protein
PGFLDICF_03728	303	-4.00691	0	-919.74	-3.03545	-2.1737	-3.09034	-2.06091	FALSE	0	test	0	FALSE		NPDC101169	1883	Streptomyces spp.|Streptomyces mc-592|May-19-2023	Shen Lab	MKRLWQIEESILVNAGRKELYTAISRVKNMGRWSPECFAVWCGTAAAGRGTRFVGLNRKGPLVWFTTCRVVVADEPAEFAFRVTTFGLPVALWGYRLEPAGESATRVTEYWRDLRTGPGSRVAELLGRVFTGTPPAERAEANRSGMRATLRRIKDDAER	hypothetical protein
PGFLDICF_03733	8	-3.66975	0	6.99727	0.874659	1.19088	0.871717	-1.8236	FALSE	0	train	0	FALSE		NPDC101169	1883	Streptomyces spp.|Streptomyces mc-592|May-19-2023	Shen Lab	MAVILTISGSPAESSAAARLLSSHAVPRLVTQGHDVVHLALRDLPPAPLLAQDADHPRLRQAAGLLAGADGVVVATPVYKAAYSGLLKAFLDAMPRSGLAGKHVLQLVVGHDPAQGHPTHQALETVLLSMGARGRPDRCFLTGSAAREPSGPRHTDAIRRLDHALDRFGAHWRVPAGRGAA	FMN reductase (NADPH)
PGFLDICF_03897	47	-3.77533	0	-104.003	-2.31117	-1.63684	-2.44871	-2.56472	FALSE	0	eval	0	FALSE		NPDC101169	1883	Streptomyces spp.|Streptomyces mc-592|May-19-2023	Shen Lab	MTAIPQDRDWTRMNRADFDDCAPLDLVDADVCRPVPAVPDECGTQPLFGKDPEPARPRHPHTPTPVPTDNTDTLF	hypothetical protein
PGFLDICF_04031	5	-2.4976	0	2.65433	0.530866	0.986001	0.348521	-2.95153	FALSE	0	test	0	FALSE		NPDC101169	1883	Streptomyces spp.|Streptomyces mc-592|May-19-2023	Shen Lab	MHHLGDQRAALAAFAERLAPGGTLAILEGGLAPRFLPRDIGFGRPGLQARLDAAQEDRFARMRAELPGAVAVTEDWPALLAAAGLKHTGTRSFLLDLPAPVSDRVRAHVVAVLTRTREIHADALDAGDRATLDRLLDPSDERSLHHRPDVFLLAAHTVHRAVRPV	hypothetical protein
PGFLDICF_04264	9	2.1336	0	-13.3445	-1.48272	-0.407982	-1.82834	-1.62091	FALSE	0	train	0	FALSE		NPDC101169	1883	Streptomyces spp.|Streptomyces mc-592|May-19-2023	Shen Lab	MNGFQDRGTVHQVVFRWDGNHGRQGTGMSAVAHSCSPERAERLGQELGRLLWVSGAAAARPSVVRTLSSDGDVMLVQRWPTTDRGGRPSTVSHVLFGDPRVLMTRQCLGLAHRGWGSQQKAEQAKGPQSVIDCAELDELALRRLPGMLDALPGVQNALILAAAELLRDPDQRVSLLLEDRPPRDWPDADRVPLVYLGLFLIFHSWLRQEWTFATYDTVDTHPLRLMAVPRWEPDTGGSGPLARVMGRRPARPGVEHWAASRLVEHLLANPDAPAGVPQLVDGLADGAALDWERRRARLRDVLGAGRPPARLRHQPAPPHDPEPAPELGPVRDPGPAHAPGPGRDPGPGRGAGPVRDSGPAHAPDPARDTGPVHPAGPVREPGSAHAPGPVRDPGSAHAPGPVRDTGPVHPAGPVREPGSAHAPGPVRDPGPGRGAGPVRDPGSVHTAGPVRDPGPPYAPDSVRDPRPLHTPDPVREPSSDEPAPWREPHPPREPASWREPAPAQEPAARREPHPSREPASRGSMPPREPAPSREPVPPRGPEFRPAGPPGSPPRGPHAPEQVAPPRAVQGPGSAPAPGYPPTPGPEQAAPAASTEYGTNRPPELSLPDGFDTAPAAAASTDVGDTGALHREPRGHRYPTAEIGRRSDEVLLDELRSGRLSPNALDAVLTELGGPDRVRARRPETRHALCAEVLKRNLYYAPQEAGAEPALSRTAMAERAARVFHWAVAPLVRDERYLPDLRELFYRMSRDRHATTGNWLWQTFVEPEHGQAPDLPPVLWSQLLRDAFRSGAVSAVPPPPPTARPSTAQPAHRASPGTVESPAGTGPPSSARDRFADLTSNPGCVIGGFLGLIAVMIALVLILA	hypothetical protein
PGFLDICF_04360	137	-2.24156	0	-365.689	-2.68889	-2.29316	-2.76285	-1.42259	FALSE	0	test	0	FALSE		NPDC101169	1883	Streptomyces spp.|Streptomyces mc-592|May-19-2023	Shen Lab	MPRLGTGIGWRPEIADAVEAMPGIDWVEAVAENVCTGHLPESLLRLRERGVTVIPHGVSLGLGGAERPDPGRLAALAERVTALGAPLVTEHIAFVRAGGELTASPPLEAGHLLPVPRTRDALDVLCENVRIAQDALPVPLAVENIAALFSWPGEELTEGQFLSELVERTGVRLLVDVANLHTNHVNRGEDPAAALAALPVEAIAYVHVAGGVERDGVWHDSHAHPVPRAVLDILTDLASRVTPPGVLLERDDDFPEPAELERELTAIRAALTAGTARSTGPGKPGTAGAPSAGSEPTAAGSAPATGGAPVVTGSPADSGDGPASRGQAEDVDPSRDDASTPGDAPARDKASTPGEAPTQGKAPTPGNAPARHGAPAASGEPAASDSGAEGGGWAGDGGSRAASDSPAERDSQAEGDSPAERDSQAERDSQAGYGGSRAEDDGRTWDDKRTRNGPGRAEGGSREAGRSRVGDDRAESDGTTGDHSRAEGGVSRAVEGSRAEPDGASRPDGPGRPDGASRPDGASREEDVGPVGTVGGAGGEEARQRLGVAQAAVLSSLVAGTPVPEGFDRARMGVQARALAAKRAGVVAKVAPELPAILGDGYRAAFLEYARSLPMSGGYRRDALDFAGHLLKLGRPDDPAVRRELREWWLHRAGPAPRPRGLAARARVLLRRA	hypothetical protein
PGFLDICF_04545	7	-3.854	0	6.56033	0.937189	1.1722	1.12117	-3.21661	FALSE	0	train	0	FALSE		NPDC101169	1883	Streptomyces spp.|Streptomyces mc-592|May-19-2023	Shen Lab	MNRPTGPAREDFASDNHASAHPAVLAAIGAAARGPAPAYGGDRWTAAAEAGLRDLAGPAAVPLLLFNGTAANVLGLSALLGPGDAIICADNAHFAVDECGAVEAMLGRKLLLAPAPHGKLTPAAIEDVLKRCTDVRTPRPSTVAITQATELGTCYSLEELAALRDLCDREGLRLYLDGARLANAVAHLGCKVDDIARFTDALSFGFTKNGALGADALLLMTPGIAERAPYLRRQQAQLASKMRFLAAQVSALLDGELWLDNARSANGMAARLAADLEGLPGLRLTQPVQSNAVFVELPPAATNSLRERWTCYLSPDGVTRLMTSYATGRADVSELVAEVSASLT	Low specificity L-threonine aldolase
PGFLDICF_04548	7	-3.9825	0	12.5814	1.79734	1.9972	1.73313	-1.41563	FALSE	0	train	0	FALSE		NPDC101169	1883	Streptomyces spp.|Streptomyces mc-592|May-19-2023	Shen Lab	MTYLRSWPTGASPAAPVLLCLPQAGASALQFQDWQVRLGPSATVCAVQLPGREDRWGEPPPASIAEVVGAVKAELADAGLLDRPLVVFGDSLGGLIAYELARAVGPSALVVCVCRAPVHWARQGGLHEDDVERLASASVEGSDLPPELVAELRDIAAEVLRRDAELSKTFHDAPGTEPLRCPVYAWGAVADETVTPAQLDDWRDVTTGPLHRHDFAGGHRISRDDPGTVLGRLSRVLADIAEEEPS	putative thioesterase TesA
PGFLDICF_04658	26	-4.01313	0.184211	15.1084	0.581091	1.7602	0.28682	-0.84464	FALSE	0	eval	0	FALSE		NPDC101169	1883	Streptomyces spp.|Streptomyces mc-592|May-19-2023	Shen Lab	MTSLFSALEAQPGRSAAVSPPPATNPFQAPDFGDDETLLLDDTLEPDPAVRAPGRKAA	hypothetical protein
PGFLDICF_05088	9	-4.176	0	7.24499	0.804999	1.01754	0.769609	-3.04628	FALSE	0	train	0	FALSE		NPDC101169	1883	Streptomyces spp.|Streptomyces mc-592|May-19-2023	Shen Lab	MNSKGTNASRFTAIFTLVLLLGLGVQSAERAAHVQSATQTAGSPVNDPEWG	hypothetical protein
PGFLDICF_05310	34	-1.50896	0	60.9525	1.79272	2.2814	1.8605	-1.19592	FALSE	0	train	0	FALSE		NPDC101169	1883	Streptomyces spp.|Streptomyces mc-592|May-19-2023	Shen Lab	MKIGVDLLSISRFKRIAEHARYRTLVFTEAELREADGLSGPRRAERLAGRFCAKEATAKVLGRGLGQGLGWRDIEITGDRWGAPQVTLRGRARRLADARRIHRIEMSVSHHGDLVVCVAATVPAVGSPACAGGGEETAA	Holo-[acyl-carrier-protein] synthase
PGFLDICF_05821	391	-4.1014	0.0050813	-1043.18	-2.70956	-1.38361	-2.86908	-2.88001	FALSE	0	train	0	FALSE		NPDC101169	1883	Streptomyces spp.|Streptomyces mc-592|May-19-2023	Shen Lab	MRRRTRIAAVTSALLITAGAAGSATASGQGLRQQHRHEAAALTGTAKLYRSAGDDITFSFDAHLAAGDTKNPGAATGTFRFSHYLHGKGAWARAKVDCLVTGGEVAVVSGVITDSDLPGAEGRRVGVTVQDLGRHDRLGYSWAATKDLGPRNLPKCVSSAPFEKVRQGTGDFHVVPWRPAL	hypothetical protein
PGGDJKMN_00020	9	-2.663	0	-3.62417	-0.402685	0.170895	-0.466148	-4.40044	FALSE	0	train	0	FALSE		NPDC001060	46180	Nonomuraea rubra	Shen Lab	MPDIVQMPVDGGEPILVEIDRRTTRVGRVEDQFDTAGESLQRSLSRVQEIAGHVFDKLSALPRKPERIRVEFGVKLTADANVILTRTGGEAHFVIEMEWEGERKGGDAGA	hypothetical protein
PGGDJKMN_00066	11	-3.8366	0	0.298247	0.0298247	0.715921	0.0183991	-3.13821	FALSE	0	train	0	FALSE		NPDC001060	46180	Nonomuraea rubra	Shen Lab	MNPAELDICPEDPDFDIRLDRHGGVVLLSLRGRLDTVACLILKQYVVNALVSRIPPLLILDLTRLTAIDGCGCDIVSSASQHARAAHGRLIVIDGGVLPGHAVHDIELFPSVADALMELTGFRQ	hypothetical protein
PGGDJKMN_00324	6	0.45934	0	-1.98308	-0.330513	0.0472523	-0.212497	-2.97476	FALSE	0	eval	0	FALSE		NPDC001060	46180	Nonomuraea rubra	Shen Lab	MLLDAAPDDIEVAEAVGTLVGEDGLIPDVVIADADVMVSGIRGIRFNDVFAVAEVVSPGVGNRKRDDEIKPPKYAAAGIPAFIRVEIEGDGAPWIEVFHLREGRYELATAAKAGETLTLTQPLPVSFDPAILTGRRRGS	hypothetical protein
PGGDJKMN_00814	144	-3.7345	0	-436.622	-3.0533	-2.35495	-3.09519	-3.13763	FALSE	0	train	0	FALSE		NPDC001060	46180	Nonomuraea rubra	Shen Lab	MSHPVLHQGERAVQRRAGVTADGWGSAGVGAAVPPVAAEFLGLQRLVVIAAADESGTPWASALTGPPGFVTAPDDRTVVADRLPGPGDPLAGAFDTAPDIGPDSGPDSGPDIGPDVGRDIGILAIEPSSRRRMRVNGRARADGGRLVVRTEQVYSNCPKYIQTRTYADTPPASGGTAHVTGELTADQRRWVATADTFFIATRVAGLGADASHRGGNPGFVTVSGARRLTWPDYLGNSMYMTLGNLELEPRCGLLFLDWEHGHTLHLTGRARVDWDPVRAAAVPGAQRLVDFDVERVVQITGGLPQRWSFGKYSRFNPALDERQPCASEST	hypothetical protein
PGGDJKMN_00845	50	-3.2641	0	-83.2734	-1.69946	-1.16514	-1.82701	-3.7728	FALSE	0	train	0	FALSE		NPDC001060	46180	Nonomuraea rubra	Shen Lab	MSDQKRALTAGVALLERAIDYALGSLRVVTPAALCRPTPCAAWNLQRLLHHLGDSLQTLHEAAAGHIRTGPELADRTAHVRSADPAVHARTTTSPACDRAGGLPAGRGTGAAGDPPAAPALWTRNPALVLRDSATEVLGRWIAATTADLVTIHDRHLTSPMVAAAGAIEIAAHAWDVARACGEHHPIPPLLAEELLDLAHLFVTRADRPAQFAGPVTVPMSAPAQDHLLAHLGRHPGWPAHN	hypothetical protein
PGGDJKMN_00910	7	-3.93275	0	-1.68457	-0.240652	0.243607	-0.451376	-3.92753	FALSE	0	train	0	FALSE		NPDC001060	46180	Nonomuraea rubra	Shen Lab	MNHTDDAQAGLEEIARRRGQVIAGASRGRHRGWDAAGLILMIAGFAAMDLPVARGLQLGLLGVAVVAALACFTRAGHRSSAVIHPSQVTGRFWALLGGCALFGAVFAIVTMWLVRQSGFPLGHTMAGVIFAALVAAGQPLYRAVARRVTA	hypothetical protein
PGGDJKMN_00931	11	-4.41033	0	18.1019	1.64562	2.05894	1.63434	-0.785596	FALSE	0	train	0	FALSE		NPDC001060	46180	Nonomuraea rubra	Shen Lab	MKAAVVTSYAEPPHYLDFPDPRPASEHHVVVDVLAAGLHPRVRMQAAGSHYTSSDNDLPLVPGIDGVGRGPDGTLWYFMSLGNTPGSMAQRTLIDTRRAVALPPGTDPVMVAATLNCAIAPWLALNRRITFTKGQNVLVLGVTGGTGRMSIPVARLFGAGQVIAVGRDPGRLSTITGATVTALLAARTDPKRPLTWVQLGEMAGPHAPLPAALLRSSRLQLLGSGQGSLSAAEMAADVPSVAAEIVRGTFAMDATAVPLRDAEQAWVRPTDSSTRMLVVLELVLPVPRLGRTLGPQRRRP	hypothetical protein
PGGDJKMN_01684	165	-3.37748	0.0178571	-449.911	-2.79448	-1.60931	-3.10289	-2.05224	FALSE	0	train	0	FALSE		NPDC001060	46180	Nonomuraea rubra	Shen Lab	MDVPMIAPGTAHRNHCPHCLTSLHVDHRIPGDRRAGCRGRMAALSVTVRRDGEWLIIHCCQSCGGLSANRIAGDDNALALLRIAIRPLSDSRLPVSALLAL	hypothetical protein
PGGDJKMN_01719	70	-4.29056	0	-260.62	-3.72315	-3.51922	-3.69667	-2.52726	FALSE	0	train	0	FALSE		NPDC001060	46180	Nonomuraea rubra	Shen Lab	MMRAAGALALCAALLAGASSPVQAAPPPKAKLKIVDGMKGGPVKSVWLHCAPVGGTHPNARAACRLLRQVNGEPSQLNVTPKASCTQEIKPHAVVIAGTWYGRKVHWAKFFANACHMQAMTGPVTAL	hypothetical protein
PGGDJKMN_01779	7	-3.863	0	-3.01359	-0.430512	-0.318045	-0.460275	-2.1975	FALSE	0	train	0	FALSE		NPDC001060	46180	Nonomuraea rubra	Shen Lab	MVAVLLASAAPGRRRPSLRDACDVVRGGLAIRLRHAVDPRSSLCWRDALGIAALLAPIALFVIKLTVAAGYGEWVLRGEFNREGLRLMGEAGVAALPYGLVVLFAWLDRRWAAFGCAAGYALLSGWSIYRSAYESAMWNADGVLIQADPVDVGDIGMGLFPAALCAAMLAVAPSPGPGSAGTPRLLRWTAALAGLPVLGSLIFRRAGLPVAVALVLIAGVMALRSPVGRRVAVVLVPMAATIVAGTLWWGDPLVLALITTLSAAVLGAAGVLARAGSRPTPATRV	hypothetical protein
PGGDJKMN_02329	6	-4.367	0	-0.571739	-0.0952898	0.109524	-0.175198	-2.92756	FALSE	0	train	0	FALSE		NPDC001060	46180	Nonomuraea rubra	Shen Lab	MFRVRRQFAALALTTAALGATAALAAPAHAAGATARVVGGIVIIQGTTGNDSIDVVQSGNSVRISSVLHAVTSGGAPCVQLGAVVSCPATQLSVQARMGSGDDVVRVSASTIDTTLIGNAGVDRLSGGSDRDFLDGGPGNDFLSGNAGVDSAQGGDGVDSCSAETEVNCES	hypothetical protein
PGGDJKMN_02481	55	-3.95729	0	-172.84	-3.26113	-2.65229	-3.29413	-3.53446	FALSE	0	train	0	FALSE		NPDC001060	46180	Nonomuraea rubra	Shen Lab	MAGSGRPVGLVLLALGPVLAAAYAGAGHLAIRTAVRAQTAGPAWEGGRIDESGLTSLGVDTWRLTWWTAMVVGAVAVAYLAFGVLLLRERRGRTLILVVSGVLIVPYALGFGVALFNPVELLAGLYDSPDFLAGLPAWQPYTAWLLLAGGLAQAVGMVVAAAHGRRAAPKPPDVAEVNGQS	hypothetical protein
PGGDJKMN_02810	13	-3.723	0	-11.8353	-0.910404	0.282367	-1.07046	-3.15846	FALSE	0	train	0	FALSE		NPDC001060	46180	Nonomuraea rubra	Shen Lab	MANPAYAASSTAAVTPERVCGSGFARVANSKQAVRTPSKRTLGHVYLLYNRRTGYNCVVTIKTVNIGTPTFTMATITTQTHGTNPRTGGENEGRSVKHYLGPVKTYGKGRCVSYMGRIKDAGRNAAEGKSRWKDWGNCR	Spore-associated protein A
PGGDJKMN_02908	54	-4.07114	0	-55.4714	-1.02725	0.909555	-1.41458	-3.0535	FALSE	0	train	0	FALSE		NPDC001060	46180	Nonomuraea rubra	Shen Lab	MAGGGRYGKAGVARYDEVADFYAAGWTDDLDDPASRRLLDLVEPVGGRRVLEIACGHGRISRALARRGAQVVGADLSAALIAKAEAAERESPLGIRYLHTDVTTGPAAPDRPHTGVTTGPAAPDRPFADLRGLGPFDVVVCSFGLSDIDDLDGAVATAAAVLRPGGVFACSILHPCFPGGQGVSGSWPGDARYHAEGWWRADGELSSLRRQVGANHRTLSTYVNTLRRHDLWVDELAEPEPAPEWAAKRPDAARYPVFLVLSCVKGGADHRPPPSADG	hypothetical protein
PGGDJKMN_02917	48	-1.39809	0	-44.757	-0.932438	-0.174962	-1.11813	-2.77908	FALSE	0	train	0	FALSE		NPDC001060	46180	Nonomuraea rubra	Shen Lab	MIGQHGIRPTKDSPPIRYDALDRCLSTLGDEALNLHASVHMPRIGAGLAGGSWERIEPLILKRLTERGIAVTVYDLP	hypothetical protein
PGGDJKMN_02920	142	-3.49806	0	-467.693	-3.31697	-2.73504	-3.34428	-2.6207	FALSE	0	eval	0	FALSE		NPDC001060	46180	Nonomuraea rubra	Shen Lab	MGQTMISLRRAAYVAVLVLVFLPITATTLTAPQAALGEAEPRKRNQSQADSATRDRQVSDATRTRRVSDSAALARRMLAKLKVARALSIRGYSRKRFQSAKGQHKARCSTREKVLARDGRKVRRNASCHPVKGSWYSPYDGKVLKSEKYVDVDHVVPLSYAWRSGAKRWSAAKRRAFATDLRRPELITVSHSANIAKGGQGPQSWRPQRRAHWCRYATSWITVKHHYRLFVTRAERTALLNMLRTC	hypothetical protein
PGGDJKMN_02956	15	-2.09571	0.0833333	26.5576	1.77051	1.97032	1.7862	-1.37933	FALSE	0	eval	0	FALSE		NPDC001060	46180	Nonomuraea rubra	Shen Lab	MERIADLVGHSTPNTPQTVYRHQIRPVIVHGAETMDAVFGTDKPTG	hypothetical protein
PGGDJKMN_03276	13	-3.407	0	-9.60069	-0.738514	0.0469762	-0.899094	-1.798	FALSE	0	train	0	FALSE		NPDC001060	46180	Nonomuraea rubra	Shen Lab	MRALPGGGVLHRIRTRAAPRAQTRLFDGAVTERRLPQVREVYWTFGCGLSLISAVLCATFGTFLDIHLVARAQLYCAGDLSSGERFAGTLWILSRIVIFPIVSVLSALVAQAFHLLARLPWLAGRSWSGAVLLPLTVAGCFAGRVLMILYALATEGTPGDCVLPRWTFTPWARTPS	hypothetical protein
PGGDJKMN_03309	23	-3.93269	0	-81.0358	-3.68344	-2.52465	-3.912	-1.54392	FALSE	0	eval	0	FALSE		NPDC001060	46180	Nonomuraea rubra	Shen Lab	MQVRDVNGTQLAVVTPASGGFARHSHDEYVISVNVSGRERVRLDRASFEVDLDEVTAYNPGQVQSCTTRTGEGVAFSCVSWYVPPGVVGELVGGAAPDFSRPVVRAPQLRRELLRAARHLAVTGGDPSGSDHLGGGEVLALVEERLTLVLLRLLDLAAPGLARRSPGPEPGDARIAAVLERLRGDLSSAPRLADLAGEAGMSREHLVRSFTRATGCPPYAWHLQARLAEGRRRLRGGPAVAEVAHGLGFADQAHFHRHFTAAYGITPGRYRAINI	hypothetical protein
PGGDJKMN_03715	6	-2.97625	0	-7.91386	-1.31898	-1.06375	-1.28397	-3.19694	FALSE	0	train	0	FALSE		NPDC001060	46180	Nonomuraea rubra	Shen Lab	MFIGTRPGRDDKPNEDYVIAALSATSVRAVLLDGAGGPSELPTGCRHGTPWYVNQLGDSVMFRLRDPRTALTTALAQAVDDVARLHRVRCDLDDPGTPSSTVVMVRCANGLVEYLVLGDSTFVADVGGKVETISDRRIESVGANLWQEMAVLPTGTPEHQAARIRFVENQRRMRNKRAGGYPIASNDPGAAYEALTGSFPAGQVRRVALLSDGATRYVEFGLGTFADALDLLGSATPERLFEQVRAAEASDPAGERWPRAKHRDDIAAAYLAMRPDDA	hypothetical protein
PGGDJKMN_03990	58	-4.14744	0	-136.828	-2.44336	-1.84117	-2.44705	-2.75172	FALSE	0	train	0	FALSE		NPDC001060	46180	Nonomuraea rubra	Shen Lab	MPPTIRFAALAAAASIALVPLAAPTASAAAKPNLRACYDGTCKLTLTKGVSFRVSSRFGLSRLAITFNSTTVRVKGTGPGVMSQAFLGEGSTGSVNHIGVRVVSLSSGKAVLRLTARR	hypothetical protein
PGGDJKMN_04178	9	1.7265	0	-2.2796	-0.28495	0.136101	-0.402005	-2.12304	FALSE	0	eval	0	FALSE		NPDC001060	46180	Nonomuraea rubra	Shen Lab	MLLAKVAAPMPELRWPAQFPLDGLGDSARLHLLVPDGYLVEGRLAADLLRAGRGLGWLRPEPYELGPADLRRLAAASEPAGTVVIQRPCADAAGLGGPSPSLAASEVVLSPCAGDRGLGVGAETAAAAAGHLDCPLDGDVIVRLVAVTGGRPAVIDSVLRAACLRGGGGLDECVRRASGLAELVASVTVSLLRDADPSRLQALALAARLGYAHEDLSALRPALREPDKEPWWEPLTGGWYRMLPFWSTALCALRPARSPGFRRRLALLAGELVGAHAVREAVELSRRADDPALLAELLAETDVEDEPAVTTDGDAAGRDAAGGDAAGGDAAGGGARRGEWEAWGRARAALVTGRLGEALQHGRRARDLASGREPAARGRNALRLIRRTMRTRSARKRMVLLLQAVDATTWPHPATAPPEPGRDQAGTAPPQPGWRQAATAPPERGGWGEERGRAAAGLSPRTRSSAPTHHAPEVRDINAPEAPTAHEPQAPQAASASSAISGPAGKPPGPAVPGRATAPEPGGPQAASRPVAGQQGGRAEVEAWLLGTFRVRVGGRAVVEWSGKLGRSVLMYLLLSHPKPIRRDVVIDAIWPGVPESAARNRLNATMHALRADLRKVCPGRQVVVYERETYALAPGLSIWLDIEEFTEGCATAARLRAEDGDDHEVAIARHEAARALYAGDLLEDAPYLDWVVPERERLSAAHVDLLDGLAALYLEAGAHAKCVDTCRQVLARDSCREQTHRLLMRCHARQNQPHKALAQYETCRRELDAVLGMTPSPETHALYESVRRHLTV	hypothetical protein
PGGDJKMN_04213	14	-0.285383	0	-19.8091	-1.41494	-0.729036	-1.53051	-4.08657	FALSE	0	train	0	FALSE		NPDC001060	46180	Nonomuraea rubra	Shen Lab	MLHGRERECALIARLLDGARERRSAVLVVRGEAGIGKSALLGYAAARADGMRVLRGGGVESESELPYAAAHQLLRPVAERLAAIPAGQAAALRAAFGLGEPVEGDRFLVSVAVLSLLSEVAEERPLLCLVDDAHWLDGASADALAFVARRLEAEGVVLLFAARDEEPGIPSRTGTGPPTARAPHPPAGPPLVGTGVPRPLAGLPELRLGGLDAGAAQALLAERTSVSLAPEVAALLVTSTAGNPLGLLELPGSLSTEQLAGTRPLPERLPVGEVVEQVFLARVRRLGAPAQTLLLIAAAEDSGDVGLVLRAARTLDLPPDALDEAEHAGLVRVDGGTLTFRHPLVRSAVYRGATFLQRQAVEQALAAVLADEDADRRAWHLAAAATGPDETVAGELEASAERATRRGGHASAASALHRAADLTGHPEPRARRLTLAAETAWLAGQPDRARTLLDEAATRTAEPRLRARGEHVRGAIEGLCGRPDLAYAMLVAGAELVSPPNPAAATPASGAGGPADSPMGHDPSTRTDVAPGREPGEAPGPDPGEAGGAAGGSGRPAPGEAVLEPGQAARMLIEAGRLAFTAADLPRLAEAGRRLAGLPPAEEAVTAGGKLMIGLAALLEGDAERAATLLREGRALAQDSADPQSLTMAAGAAMFVGEDATALDLFTTAAVRARTAGAVSALPLVLAPHGALQMWTGRFAAARATATEGLRLALDTRQDNIAAHHRAVLAWIAAVQGRAEECRTEADAALSRAIGQRLGPPAGIAAWALALLDLGEGRTGEAFDRLTALADAAPGEGHPIVKIFAAADLVEVAVRADRPDRAATALDLLRRWAGPARSAWADALVSRCRGLVENADEHFTEALSLHAQAGRPFDTARTALLFGEALRRRRRRAESRRHLRAAREIFERLDAAPWAALARVELQATGETARKRDPSTSADLTPQESQIARMVSEGGTNREIAAHLFLSPRTVDYHLHKVFVKLGLSSRAELVRLSLERPGLLDGEH	hypothetical protein
PGGDJKMN_04333	10	-0.6225	0.0666667	-10.3264	-1.14738	-1.03393	-1.17701	-1.12096	FALSE	0	train	0	FALSE		NPDC001060	46180	Nonomuraea rubra	Shen Lab	MSDVRLLVAGAVAATRVHLPARYAWFGKPSPRLPARAARLLSPEATRGHLVHLLSVQLYNDFYRRGRAMPESWTARGSAASRRAFAAALSAANSGRGSLEGGWRVRGADRRGTMVVKNGLELTVDAAELIGGGEWVAMRLPKELPELSPGFHLVCADRPIEAVPGRSMLRLYWNLRADGAVPFVAAATRLLNAADAAFRLKVLNDPAAFTRCDAAVVYLAGDDFPALAEPIAALRAEIGGFLSPRTPVFTAELAPGLGLAEDPATGESFGEHRCRLLAEAVVRAHESGTPDVLAAVEEHFARAGIDLDAPHLNPRPVPALATAP	hypothetical protein
PGGDJKMN_04334	10	-2.84133	0.0833333	-7.09533	-0.78837	-0.305121	-1.01731	-3.51691	FALSE	0	eval	0	FALSE		NPDC001060	46180	Nonomuraea rubra	Shen Lab	MVLALPELIAYLLDRRYVPPEAVVDGSLTLADVSRRNQNVLVSGEPSVELFVKQGGDSLAHEAAVYDLLGSLGRRRGGIRDAVPRCHAYDPDGGVLVLQSLPGALDLTSYHARARRFPASLGTRLGVALADLHDRAAEAVRSRPGRFSGRIPWVLALDRPGTAFYREMSNAGVELVRILQSSVPMRAALAGLRDGWRADAFVHHDLKWDNCLAVAAGRSRRRTRVVLVDWEFGDLGDACWDTGSVFGAYLGCWLTSIPLAGRELPDRYLELAEHPLVRMRTSMRAFWAAYTDTRGWDAAAADAALVRSVRYAGARLLQTAYERTQGAARVNATVVCLTQLAENVLVQPEQAIEHLLGLHPKPASEALAGGDRSDE	hypothetical protein
PGGDJKMN_04385	21	-4.27175	0	-0.805393	-0.0383521	0.810851	0.172705	-2.6987	FALSE	0	train	0	FALSE		NPDC001060	46180	Nonomuraea rubra	Shen Lab	MPVLPVGTLFGVPAGHDLSGSGLVVMGVPFDMGYHPTRIGARSGPAHVRAHSALVAEHLDGFGVNVLTELGVIDVGDVEVLPGDVEQSFPAIRAAVSRILAAGAVPLTFGGDGAVTLPQLRAVKEHRGDFAVLHFDAHTDAYEGIYPYEYNNANTFVHAVTEGLIDPAGSLHVGMRDTGYRGHPGIVGVARDLGYEVVTMNELTAMGVPALIERIRARFAGVPVYLCWDMDVFDPSVAPGVVTPSWGGITVREGLSILRGLRGLDFVAFDVNTVSPPHDHAGLTGSLAAQVAMECVFLRAESGR	Guanidinobutyrase
PGGDJKMN_04406	6	-3.7634	0	-5.81635	-0.969391	-0.437022	-1.15418	-3.2111	FALSE	0	train	0	FALSE		NPDC001060	46180	Nonomuraea rubra	Shen Lab	MTMPASVAFRVVVTVATLVVALGTYLSGFRHGGNSPILLIPLACAAIVCCVSASALHQAGQARTGRWVSATGWSLLVYLLAATVAAEYAGVRGHGDAVAWTAVTVQAAGYILPVTLTQVCFLVAGGRSERAVRLVLGSGIAFAVLAMVTLPAGEPYARLKPLWELPEAGSLAALPWMASVLAGPVLLWRAVPAERGERRLRLLVVAAASLVPIGTVLLAALAAVMAHAAGVLTVTAGETATAVGFCVPLILCPLVLAAVARPGGARLARRVPSLVGAVVGLLFTLLVVAAAAVLGGSLGAGAVLPVVLSTLAVAAVVVPINRWVVRALLLRVDPVRARAARLVREAGATSRPAETAQDVLRAALGDPTARLVLELPEGRGWVEADGATAPPPPPGAVLIGAHAYLVHQGEAVDAYGGADEVAELVERAVLQAAVRDHGGRAEAAAAEERRRLERDLHDGVQGRLLALALDLRMARRRLRDAEAQLVLTDATDSLAAAIEELRALSTGNVPETLSRHGLRAALSELTGRIPVPVALNVPEARLPPPIESVAYLVVCEAVTNALKHAGAATIEVDVRLDGGCARVSVTDDGSGGADLRAGSGLRGLYERVQAVGGRLVVGDRRPSGTALEATLPCGS	hypothetical protein
PGGDJKMN_05206	96	-1.26552	0	-152.116	-1.61826	-1.04864	-1.58976	-1.74657	FALSE	0	train	0	FALSE		NPDC001060	46180	Nonomuraea rubra	Shen Lab	MDISLVRERIAAAAAAVVLPTSRLTCTGYVPDAVTEPHFFVGEYTQEFDRTYRGMAVLEVTCRVLVGRADDRASQKLLDAMLASTGAASLKAAIEEARGEPGELALGGAADDLHVMRIQGYRWYEHAGVDYVGAELIIKVIG	hypothetical protein
PGGDJKMN_05210	7	-2.189	0	-1.97152	-0.281645	0.21722	-0.250899	-0.313527	FALSE	0	train	0	FALSE		NPDC001060	46180	Nonomuraea rubra	Shen Lab	MFVTYRPEDGDEQAWTFDPAKVRASKAEMIEKRFGDSWDKWKVAVQSGSMKARRVLLWHLLTLQHHGLRVEDVPDFLAGELVVQHSASELRQIRATVVKAKVPDAEKETILASLDGEIEEQEQKEAADGAEPEGKARSKRAANATP	hypothetical protein
PGGDJKMN_05250	28	-4.38715	0.04	8.16005	0.302224	1.13428	0.1432	0.0447171	FALSE	0	train	0	FALSE		NPDC001060	46180	Nonomuraea rubra	Shen Lab	MSTRTTRTTALIVILLASFMDLLDVTIVNITVPAIRAELGASPAHLQWMLAGYTLAFALGIVTGARLGDLYGYRRVFLIGIAGFTTASALCGAAPTADLLVVARVVQGVCAAVMVPQVLSQIQLMYAPHERGGAMAAFSSLSGLAAAVGPILGAVLLEGDWYGLGWRSVFWINVPVGAVALIVAARVLPRGRGDAGPSLDLAGMAICGAGLLLILYPLIAGSEERPWPVWTYLGLVAGVGVLAGFHRHQRRLAERGGSPLVEVSLFRVRSVGGGLLVQFLFFVPVMGFFFTFTQLLQSGLGMAPLEAGLTILPWPIATTVGAGLGAAVLLPRLGRATVQLGLVILAAGFTLLAVAAVSPSAGWLAFLPGVLVGGAGMGLAVAPLAQLTLAGVPASQAGSGSGLFNTVAQVGASAGVAVIGTIFFPVLAVRGYGTAFGVTIWVSLVLLALTLAVSFLLPRRQEALGGA	Drug efflux pump JefA
PGGDJKMN_05373	12	-3.4865	0	-5.52268	-0.460224	0.331301	-0.582597	-2.53674	FALSE	0	train	0	FALSE		NPDC001060	46180	Nonomuraea rubra	Shen Lab	MPEAATAPIGSIPHAALTDPYPYYENLRASGRVHRLNTPIGLEAWFVPHYEDARPLLIDPRFSKAAHHSDVVHEDGQKAESSFADNMVSTDPPEHTRLRKLVQKAFTRRRIELLRPRVEQFTEDLLDRMERAGEAELMEDFSYPLPMMVIGELLGIPVEDLADLRHKSVFWFLEEDYAGNPVDHFRARQAAIGEYVRGLIEHRRSHPGDDLVQGLIEARDGENRLSEKELVATVMLLIFAGFLTTVNLITNGMYALVRNPDQQAKLVAQPDLIGSAVEEFLRYDSSLSLIEGHAKEDIEVGGTVIPADSLIIVPVHSVNRDPQAFPDPHRLDITRNPNPHLAFSHGVHHCLGAPLARLEAQVAITALLRRFPDMTLACDPGEVRWHRDFFQRSLHALPLRLKP	Cytochrome P450 monooxygenase PikC
PGGDJKMN_05549	7	-1.86086	0	6.05563	0.865089	1.23883	0.984706	-3.69431	FALSE	0	train	0	FALSE		NPDC001060	46180	Nonomuraea rubra	Shen Lab	MRDALRAMLEHDGPALLDVVTDPNALAVPPHLTGRQLAGFATTTSKLVLNGGVGRMIDFARSNLRNIPRP	hypothetical protein
PGGDJKMN_05712	111	-3.96837	0.0119048	-254.87	-2.29612	-1.26615	-2.34348	-4.00804	FALSE	0	eval	0	FALSE		NPDC001060	46180	Nonomuraea rubra	Shen Lab	MIRKFRRGLTAMGLATLATAVTLTSLPASTAAAATPGRFARIHANLLEHGPKAPLMIAAHRGQWRDAPENSLAAIGAAIEDGAEIVEIDVRPTRDGHLVLMHDETVDRTTNGTGRVADLTLAQIKALHLRQGLGGRQAAVTEHTVPTFEEAMRAVKGRALVNLDKGWPVREQMYEVLKSTGTVDHGLFKGAPTVEEAAAFMAKDPEILYMHIIDDATAGTPGTFPGRQPVAYEIVFDQPEDPQVAPATLEKIARHSRVWINSMWYGLAARYTDEASLRDENLGWRALAGTYGANMIQTDNVEALDYWRDGGDLSRYGRQPGHRTVRVEGEDYAPGGEGVGYHDLDPNRCTVARPEEGVDICDLEGAIAVNWIRGGEWLKYRFEVKKAGLYQVSARVSSPYSPAGTVVLDWGTGTGTTAPIANTTSHDALTLQPLERRRLARGTHELVLRMPEDAYQNFNLDYLQLDLIGR	hypothetical protein
PGGDJKMN_05743	11	-3.865	0	-11.9484	-1.08622	-0.634871	-0.935619	-2.68894	FALSE	0	eval	0	FALSE		NPDC001060	46180	Nonomuraea rubra	Shen Lab	MSDTPRRRSVQWQDDTEHLKNRRDAVHRIASEAPRPSEPETPQQSHPRDTNEAS	hypothetical protein
PGGDJKMN_05895	8	-4.4525	0	-9.3407	-1.16759	-0.620889	-1.32263	-2.31918	FALSE	0	train	0	FALSE		NPDC001060	46180	Nonomuraea rubra	Shen Lab	MKRTLTALAMIGALAAAGCSSASGSSAGDGDVLRFAAVPTEQNIDPTAEYKDIIALIEKNTGRKVEFVRSTDYNAVIEGMVSGKIDLAEFGPLSYVLARSNGAKITPIASMVEKGGKPTYQSYGIVPAGSTITGIDGFKGAKVCFVDPGSTSGYLFPSQGLLSAGIDPKTGVRPVMAGGHDNSVLSVASGKCEAGFSESGMVDHILIGKGKLKAGDVKIVWRSEPIPMSPVAMRDDLPADLRTKLQQTYTEDANKDRMVQLGICASVDACAVTNDNSIWSWQAVTDATFDPVREVCAATKNEKCSKA	Phosphate-import protein PhnD
PGGDJKMN_05905	52	-4.13737	0	-179.462	-3.51886	-3.30874	-3.57238	-2.18256	FALSE	0	train	0	FALSE		NPDC001060	46180	Nonomuraea rubra	Shen Lab	MSETDPGYSEQHAGNVGARRQTVGTPTERESINVPPTRPGAAENAREAEAARQEHETFIPEAPIQDERSEAAEHLRTEEESLPGARGASGARRASGARRASGSRGEDDEEDEDDVRKNIEETRREMGETVSRLAAKADVKSRAGHAAEVAKDRAGHAAEVAKDRAGHAAEAARDRAADAAGTVRDKATEVAGKVRDHTPDQVRDAAAEAKKRPVVLIAAIGAVIAFVLRRMMRRRRAAK	hypothetical protein
PGGDJKMN_06112	14	-2.03288	0	-32.2602	-2.3043	-1.9406	-2.32426	-4.57653	FALSE	0	train	0	FALSE		NPDC001060	46180	Nonomuraea rubra	Shen Lab	MMIDGEEFAYGDFGVSDEERAAAGRETMAQRQRSLLARNRRRARRRYGKPLPEGLECARVWRRRDPDELRRRLAGGPLAVWNEDDVLHVLWRGDEPRLSAGVQLPMWQVRGADDLWELSVRIRRLDEAVVSVIAVTADRLRERPVERVWRGPRAAPEPPVARSLAGTVTERGVDSRHLEHPRTVTVYRPPGPPAPMPLCLLADGQCVPEFAPYVEGAVTAGTLPPILVAGLHSDDTPGPYPDGRTRDYLPDIDPPRFAAHLAFAMEEVLPGFPEATHVISAGFSNGASFALGAADRRPDRIAAAVALSPNLPPSRLDLGVRIPRYLAAGTIEGGFRDCAQGLAAVLGEAGIAHRHEEWVGGHDPYWWRLHLVEGLRSLIREALPGAPP	hypothetical protein
PGGDJKMN_06381	27	-2.30526	0	45.1597	1.67258	2.09785	1.71457	2.50448	FALSE	0	train	0	FALSE		NPDC001060	46180	Nonomuraea rubra	Shen Lab	MLCRAGVVTVYGEAKITSAHRARTALVYIRQSTLVQVRDNIESTARQYDLARRAVELGWAPSDVVVVDADLGTSGGFGAARSGFRELVSRVCLGGVGAVLGLEVSRLARSSAEFARLLELARLTDTLVIDGDGVYDLADVNDRLLLGLKGTLSEAELHLIAGRLHGAKLAAAGRGELRLPLPIGYVYDADQQIVQDPDEQVRAAVSDVFAAFAQTGSAYGVVQQFGGRAFPTRKYGGVFAGQLRMRPLTYARVLQILTNPTYAGAYSYGRRRVVRRVEADGTVRLGSRTAARAEWLVLIPDHHEGYISWQQFLDNEARRTANHTRAGARPVREGPPLCQGIMHCGACGGRMGTRYRFDRCCFYSCFARLDQAQQPGCRGISTRTVDAAVEQRFLQVVTSEQISLALQAAEEVVERHSRSHRAAELAVMRARYEAERAERAFGQVEPENRLVARTLEDRWEAKLRALAEAELALATARAARAPLPERDRLLALAADLPRLWHAPATTARDRKRLLRALLADVTLLPGADAEHAVIGLRWHSGASEQLTIRRYGPGRTSPEALDLLRERAATTSDADLADQLNAAGLKTGRGHAWDAAAVHRARNSHAIPGRWSSGACAGELTIRQLCERLGVTSSAVADWIKAGKLAAHRTDVGRWHIPFDKGVEAHCRDMIATSAHLGRKHRTPEPICEGEITVAELAAKLGITATAVLRWIREGKIAAHRTRVTRHWHIRWDDSVEAHCRDMIATSVRLGARKYGGAVACEGELTIRQLQDKLGIGRGTVLRWITTGEITAHQTTQGYWHIPFDAATEAHCRELVDTSPRLGKRPPTQQTDEGGAV	hypothetical protein
PGGDJKMN_06388	158	-4.20875	0.0142857	-703.485	-4.62819	-3.89885	-4.75106	-3.40527	FALSE	0	train	0	FALSE		NPDC001060	46180	Nonomuraea rubra	Shen Lab	MIGSSHLAAAAAGAAFALTSAGLPTSASAAATVLRCDTYVHANDNDLGIAACSNPTGQTWIFRAVVVCGRAPDVVGEWVTLPPGGYGESQGYCGGIFTSGVGAVGVDERPA	hypothetical protein
PGGDJKMN_06415	112	-3.80942	0	-465.016	-4.15192	-3.80087	-4.22924	-2.63285	FALSE	0	train	0	FALSE		NPDC001060	46180	Nonomuraea rubra	Shen Lab	MSKNKPVVMIGLMGAGKTTSGRLIAEALGLTFTDSDGYLQDKYGAPSAPIAAREGRDTLHRYEAEHVLEGLAGEPKVIAAAASVMENAEVRAALRQAFVVWVDADDEVLAERMRTSKHRPDYDPKEMRARRETYFREAADVICDVGVLTPEQVRDAVLRKMGLPGVDRD	Shikimate kinase 2
PGGDJKMN_06548	51	-4.21867	0	-140.496	-2.75482	-2.38005	-2.76566	-2.54104	FALSE	0	train	0	FALSE		NPDC001060	46180	Nonomuraea rubra	Shen Lab	MAEFVEIRMTIGSHERAAELAHGILLAGLATSIDIAEAPGQAVLRDELAWQLTLITTDEQVPTLERHVKAAGADAPVDCRPVIHDFDGHPDWLTDDQQ	hypothetical protein
PGGDJKMN_06625	11	-3.94367	0	-21.7057	-1.97324	-0.98474	-2.32604	1.19582	FALSE	0	train	0	FALSE		NPDC001060	46180	Nonomuraea rubra	Shen Lab	MRRDDLTDAEWARVATLLPQTSVRASRTTDDRTVINGLLYQARTGVRWRYLPERYGCWVTIYKRHRRWLADGTWQRLTLALHADDPGDRMPARTGRLGPAQLDLIRSHPPGSPSATPHLPTAKDPAKDTAVLTSLQVLLGETVKPKGA	hypothetical protein
PGGDJKMN_06760	15	-2.25193	0	7.57472	0.504982	1.20794	0.462357	-0.248098	FALSE	0	train	0	FALSE		NPDC001060	46180	Nonomuraea rubra	Shen Lab	MLVSPKRHVEHVVRDLDEPAFHAIMEVVRKVALAVEAVVPSERTYVLSLGSQQGNAHLHWHIAALPPGTPYGEQQFHALMSENGVLPWTQEHAEELAARLRAALS	hypothetical protein
PGGDJKMN_07134	24	-2.40396	0	-34.7855	-1.51241	0.604213	-2.05286	-2.73258	FALSE	0	train	0	FALSE		NPDC001060	46180	Nonomuraea rubra	Shen Lab	MAISGTGARVLAFLGVLALAAGVAVAIVAFRDTGDQRFIRSAAELETYARTVQEGERLGPRTIGGMEFEQVRREHGVVVFQQGESLHSPYGYAWSPQGDPGRILEGAEWSADPVDHRFEHLHGSFYSWQGRR	hypothetical protein
PGGDJKMN_07192	10	-2.06067	0	-18.6261	-1.86261	-1.60125	-1.9657	-3.6359	FALSE	0	train	0	FALSE		NPDC001060	46180	Nonomuraea rubra	Shen Lab	MNPRALAHRAHRHGWDVQTVPRSSGPVVILKRDGWRLEIAFDGHAPKQATANGPGQKTGRQLNLRSINDFVHRPGTDRLIHSRHGQRQANLRRSDREQSPLRDRGE	hypothetical protein
PGGDJKMN_07215	21	-4.26656	0	45.233	2.15395	2.98023	2.59146	1.65494	FALSE	0	test	0	FALSE		NPDC001060	46180	Nonomuraea rubra	Shen Lab	MLFVAPLAAIVAVVFLVPLGVLVHMSFQDWPLLGGPEPNGLDNYADIAGNELFLGAIGFTLLYTAIITVVIFGVSFVLVAVSNSGRRGARFYRTAFFLPYVVGTAAAALIWFASVNDQNGIANVVLQGLGLTDGPFGFLSTPGKALFTVVTLVVWKFIGFQVLVLLVGLQSIPAQLYEAAAIDGASTWQRLRHITFPLLRPTLALLLILSITGSLLAFDQFMVLTKGGPDNSTITVMFAVYDTAFQQFDLGKAAALSVVLLAALVILNAMQFRFLREKDG	sn-glycerol-3-phosphate transport system permease protein UgpA
PGGDJKMN_07223	11	-4.085	0	-1.96434	-0.178576	1.03329	-0.348342	0.176538	FALSE	0	train	0	FALSE		NPDC001060	46180	Nonomuraea rubra	Shen Lab	MTHQAVSAWRIFLRWSRPYRARLAGGVVLSLLSATSVLVLPLVTQRLIGQISEGTRPSGAILLVGALIVANVLLNAGSWFLLDRTGVILIRDVRRLLASRLVRLSVPFFDRLRPGDLLARATADAASVDILATDALVGLGIHVPVVIAVIGFMAYLDAVLLGLTLAVVVLAFLVFRLLAPRIRSASAATAEAVGTLTADLERALGALRTIRAFGAERAEEARLHAAADAVRQARTRASWWGVVSANVTGLTYQLALLTVLVAGAARVATGTIDVGVLVAFLLYVFYLIGPMQSVIQALASYQSATAGVARIAEALDYPAEAPHGPPPPQAEHSPLSVRFDSVHFRYGDAGPVLRGLTFTAAAGSVTALAGTSGAGKSTVFGLIERFYEHEDGRVLVGGRDVRDWPVARLRQGIGYVEQDAPVLAGTIRDNLTFAAPGATDAELARVLGLARLDEFVDALPDGLDTLVGHRGGTLSGGERQRLAIARALLRRPRLLLLDEATSHLDAVNEAAFRDTVRTIARTVTVIVVAHRLSTVMDADRIVVLDQGVARAVGTHDELMRTDELYAELISSQLLSPARADELSEA	Multidrug resistance ABC transporter ATP-binding and permease protein
PGGDJKMN_07678	14	-1.5332	0	9.50792	0.679137	1.26765	0.529274	-3.92559	FALSE	0	eval	0	FALSE		NPDC001060	46180	Nonomuraea rubra	Shen Lab	MKVVLTREQMFTGTGHRPVTDYTLTLAAGQDGRLTAAVHDISAATSTYEDYRESLTVQGRTLYATSNVRQTYRSIPLDIGTPTYMRGPGAATAAFAIECAMDELAHELGIDPIDLRLRNEPGRDPSTGAPFSTRRLGECLRIGSRTVGWDDRDPEPRSTRDGNWLLGTGVAVASYHTLRAPAQALARLDADGNAIVQCATSDMGPGTYTSMTQVAADALGLPMAGVRFQLGDSTMPQSPPHGGSLTMASVGSAVQDTCDRLRLQAVRLAVEDPGSPLHGASADDVAVENGRLHLRDDPERGETYRQLLARAGLSHLETPGGYTPGDEVERFSTHAYGAVFAQVAVDECLGLVRIRRVLGVYDAGRIINPKLAESQAIGGMVGGIGMALLEHAVTDPRDGRIVNANLADYLVPVNADVPDVNAIYLRGDDRTADPIGVKGLGEVVIVGVAPAIANAVFHATGRRIRSLPITIEALL	Aldehyde oxidoreductase molybdenum-binding subunit PaoC
PGGDJKMN_07706	11	-1.7685	0.0833333	15.1234	1.37486	1.68312	1.35834	-0.283593	FALSE	0	train	0	FALSE		NPDC001060	46180	Nonomuraea rubra	Shen Lab	MRRKRKIDATTRRSYEAHIRLHFTPYLGRIRLDRLKVSDDAGMFDAIEEFNGVITAALNSGDPERRAQVRHRRPVGPATIHRIRATLRHALNIAIKQDRLIDFNPAAVVELPDADRPKALVWTDERVAAWSQNLQCRLAAEQARRGRTLGRAATVNIYSSTPRPSSVMVWTPAQTSAFLAHATTHRLFALYRLIALRGLRRGEGTGLRWKDIDLEAGCAGVHWQITQLGWETIQGKPKTEASDRVIALDSDTVAVLRAHGRVQAAERLAAGEAWVDSGSSSPTRSGSHCILSTSETTSTGWPTRRGCRRCGYTTSATARRR	hypothetical protein
PGGDJKMN_08056	10	-4.203	0.166667	-8.06857	-0.806857	-0.18933	-0.862646	-1.4701	FALSE	0	train	0	FALSE		NPDC001060	46180	Nonomuraea rubra	Shen Lab	MSRRLTVTAVLALAIPAALVPSPALAAPKTYLIKNDDRCLTYAVDRTPARLGFRAQANYCPSTTFGGYLWKRTARSQLAVTFRGRTYCLGAPKGTAVQVGRCSGDKRQQFAFPVVEEGVWDTVVQIRWKHLRNLCLHHNVRRPWEISAVTCGRSGSDQHWVMVRR	hypothetical protein
PGGDJKMN_08170	11	-4.16933	0	-16.8469	-1.53154	-1.28817	-1.56725	-3.71203	FALSE	0	test	0	FALSE		NPDC001060	46180	Nonomuraea rubra	Shen Lab	MLAGMGADDPGQEARHHGGWEVAAPTAAHAVPGVRMAGFRDRTGGTFEERVPPGPAIAIVIDCTPGSLEPFSSGAIEGGLVAGIAPTAVRMAGSAIDCVELQVDPTAAQALLGVAPGELNGAPLDLAAIWGRDAVRLRSRLIETRSWDDRFALIRDALTRRRRSPARVDPEVADAWRRITASRGRVLIGDLPGLYGWSRTRFWSRFTSQIGVSPKRAATIVRFDLALRRLGTSAGVAEVAAELGYADQSHLHREVLRFAGRTPGSIAADPLWTVDSVAWTRAHAA	hypothetical protein
PGGDJKMN_08220	8	-4.30833	0	-5.48983	-0.686229	-0.488897	-0.716617	-3.87386	FALSE	0	train	0	FALSE		NPDC001060	46180	Nonomuraea rubra	Shen Lab	MSSTEPASRAPDGRRTYVLVHGTWGGGWIWSRLAPLLEAAGHAVHAPTLPGLAERGGDPRGASIGLSEHIDDVAGLLVRADLDRVTLVGHSYGGMVITGVAGRVPERVAALVYLDAFVPSPGQSCFDLVPWLAGVFAELSAGGGGMAAPLDPAALGVDDPGDAGWLRAHATPMPVRTHQEPLPGPAIPGGLPVRFVRCLRFEAFAAAADGFRARGLPVDELDCHHFAQVSRPAELASLLLAAAPAGTGVTA	hypothetical protein
PGGDJKMN_08362	7	-3.38925	0	-10.0568	-1.43669	-1.30035	-1.49315	-3.74831	FALSE	0	train	0	FALSE		NPDC001060	46180	Nonomuraea rubra	Shen Lab	MAGEDVQRDRQPEASNGTARELSAGRRDTAGRARDRAADERDRTARHRDELADARDQAAGLRRRYQEQLGEAEDARDRRMHDLLWAAEARDRAAEERDEAAARRQVALGGQSPAVREEWRLLSDDRAQAAADRERNRMDRAALRVELAALRADRLKAEHEQAQDRRVAAADREASEHDREASAHDRKASAGDRRHAAQGRLEARVDLQHAAEQVTRWKLRRRD	hypothetical protein
PGGDJKMN_08506	46	-3.99283	0	-93.1169	-2.11629	-1.59046	-2.24514	-2.89222	FALSE	0	train	0	FALSE		NPDC001060	46180	Nonomuraea rubra	Shen Lab	MIVLMAAVALAGCGAGPGPGGSTPRPEPAVPPATTPVPPTSASAAPPVTSAGSPSPRSVTASRGRGKAGDVNGDGYADLVAEFGPEDGRRLGVVHGSPEGLVPSEAVAVPRETFTSWPAAGGAGADLDGDGFGDVLAYGGPDDGPQGPHVFWGGPDGIAARTGPTPVRPPGPGGQIHSRAVAGDFDGDGAADLAMATPPRSGGLAEDLTVLYGPFTRKGVPARSDVRDSPTGGDFWRLTADEIGRGRATALLVHEGDDGEQTSGWLLAAGPGGLAKTGRKLNQGMAAAFGDFDGDGARDVAVGDDGSRNNEPGYETEPPSVHRTLTVYYGNGRQAAFQGSAGAAVSGDFDGDGDDDLAFGGAAPTRDVSATAPKVFWGGAGGLAPGGGVAGLAEAAPLAAGDYDGDGDDEFVLVTGDDSTIVVTDGRKELTRFGTTEVPS	hypothetical protein
PGGDJKMN_08571	282	-3.69886	0.0182482	-100.509	-0.357685	1.53618	-0.50094	-3.50312	FALSE	0	train	0	FALSE		NPDC001060	46180	Nonomuraea rubra	Shen Lab	MEYGSDHAEYYDLIFRSRGKDFESEAQDLAKIIRSRTPRALSLLDVACGTGAHMETFVKLFDRVEGLELSPDMRAVAAGRLPGVPVHPGDMRDFDLGRVFDAITCMGNAVGELGSPEELRAAIGTMAAHLAPGGVLVVEPWYFPDNFLDGHVGGHLLVEEDRVVSRMTHSRREGGKSRLEVRFRVADSSGFKDFSEVLHSSLFTREQYTAAFEAAGCRTEFLPGFRLANGRPNSPGLFVGMLDGVA	dTDP-4-amino-2,3,4,6-tetradeoxy-D-glucose N,N-dimethyltransferase
PGGDJKMN_08605	7	-3.996	0	1.87469	0.267813	0.686646	0.400853	-4.14215	FALSE	0	train	0	FALSE		NPDC001060	46180	Nonomuraea rubra	Shen Lab	MLNLPTPSGAELVARAADLGRALRGRAAWAERNGAPHAETVEAMTLAGVFRLCVPARFGGYEADAATVAAVAAELARADGAAAWAAAASWSAAWAGAMFPGQAQEDVFRGADVRMCGTLRPTAMAFETGDGIEINGRWGQIAGAAHSQWQLIAAMRVGADGRPTHVLALARTSDLRLVDGWDAPGLRGCGGAGTVADHVFVPAHRVLPLRDALRGAAPRAPLVPFASVCAAGTAVGLARAAREAFSERVTYGRLADTDYESRAAAPMTHLQVADATMKIDEAEFHTRRLAGLVDGKAARSEPWSLAERARARAEAGEVCRLARQAADTLAAAGDETSIRDDEPLHRIARDLATMSLHSLTHPATGAELYGRTLCGLPPHTLYV	Flavin-dependent monooxygenase, oxygenase subunit HsaA
PGGDJKMN_08689	9	0.754335	0	14.8679	1.65199	1.90456	1.56549	-2.10216	FALSE	0	train	0	FALSE		NPDC001060	46180	Nonomuraea rubra	Shen Lab	MAHEFGMLRVALLSVEEAGALVAGNGDDPLVTMAVDLAWGSPGTGTSDPADRPRDTMLRYITRMGGRATPYGLFAGTAHARVGAERKLEIAGKDQHSAQVRLDFEVLQRIVLEAMMAAGLEGWPIRRNRTLRRSAGGLRYTKSGDSTSDVVTLRATPAIEAVLGAVGDKSVRAGELLDGLEAHFAGTSREALRDFVGKLVDGDVLHRAIDLIRPGDEPAALALSILDGMGDQESADVLAGLSAEACGERPLDTGLIGRLNTAWERAAERMPALRDFPQNRRFHLDLDIATREATLDRATVTDLTDAVRRLQLVFPDNEYLPMFRAAFRKRYEDTEAPLLDVLDLENGVLWSAERESSRLAESARIQRPHGHGGSEVPVEVYKVLNRWINGERVVDLSDLPMAPACSARGLLAALLDDFEGRYHSMLRAGYQRSSMALISRFAFGREERTADLHAWAEPYQDGGEAPIHAELVYSPGIRISNVLIRPKLLEDEIALSGAGTGSLSLDRLRVRLEGDAIRLRDSVTGRDVVVEMNAAHNVAASGMDPIYSFLGMLVSPGAIGWSWGALQRLSHLPRVTCGKVVVSPETWTVGGADLSRALASPRPGEQLRRLLDGFGERRWVGVGDDDRVLAVDLDSAESVRVCLTRYARDAKVALTEMPHVESPASRGPSGRHVTELVVPLRPGTPYRRAARAAAPHDPRAGRSWVYFKYYCGSSAADAVIAEAHALSARLRQAGAVTDWFFVRYHEEGFHVRVRMRPAGAEHRAAVISAMDGLATALRERGLVVRSVMDDYVPEVTRYGGAACLPAAEALFTADSDAVAGHAAAAPDESERLYQLVADMLSWSRTLFGDDGTAHDFLRWRQSGLALSFEKTGNPQGVFFRNHRARLDAYLAEATFDPVLRERLAAFGDALAAAAPERSALFAVASSTLHMHCNRLLAVDSRRLEFLACELAMRKLREYLARGRTGEPR	hypothetical protein
PGGDJKMN_08699	90	-3.79333	0.0172414	-5.43891	-0.0618058	0.486942	-0.086527	-2.7234	FALSE	0	train	0	FALSE		NPDC001060	46180	Nonomuraea rubra	Shen Lab	MHSLNTTARTPITHVHTLGPSGTNLEAAAHAWLTPRGGGEVVLHASLESAIPLIPRTGTHALLACAVYPDLHTLVFSNLAALNMIDSFLMPTHNMVLASSGTTTPKIVATHQAPSSLVPDETDKRIVLSNAQAAIDCADGLADGCITTIVAARQRNLKIIHDFGPVPMIFTVHQVMPDGQGGQG	hypothetical protein
PGGDJKMN_09299	8	-2.329	0	1.71715	0.214643	0.458196	0.238233	-2.08053	FALSE	0	train	0	FALSE		NPDC001060	46180	Nonomuraea rubra	Shen Lab	MSDGLYTIGEPARRTGLPVRTIRFWSDRGVLPPTGRSAGGYRLYDEAAVTRLGLVRMLRELGVGLEAVQEVLARRVTVAEVARLQLRTVDAELRALRARRAELPDSPSPEQVEAWVELAELISDEDFRRRLRRIALAGAGPLPAYELRSRVLAEAGPALASGMDPASEAGRRVLSLVAGPAVDRAALLEWMETVADERVERYWALLAALNGHQRSEPAVPAFTWVIAALRAHGTGS	hypothetical protein
PGGDJKMN_09384	13	-2.87241	0	-5.8564	-0.450492	0.507368	-0.639863	-2.69008	FALSE	0	train	0	FALSE		NPDC001060	46180	Nonomuraea rubra	Shen Lab	MDRILAAASAALGERLDRPVDLGGSTRSQVLRCERADRGTVVVKAYQDVSGFAAEAAGLPIAAGSAPDLLAVDRSFPLIVMSDLGAAPSLADVLLGDSPQAATEGLLTWAHTYGRLAVAGATRLSEWERSYAAHAQPGPRRRFLHDLDEILPKPPLSLDADLAVLDDNAERYPVFSPGDICPDNNLLTSAGMRVLDFEGAGYHSAFLEAAYLRMPFATCWCVFRLPPGMSVRLEDVYRREVMSIHPDLSDDVLWETGVRRATASWVVFMTWVLLARAREQDRPMHPTRTPVPTERQLLRYRWTSLLCELDRSGGDLPAVREAVRTWLRETNDWDVPDLPRYPSFAVD	hypothetical protein
PGGDJKMN_09443	9	3.5076	0	6.15117	0.683463	1.31328	0.559988	-4.90999	FALSE	0	train	0	FALSE		NPDC001060	46180	Nonomuraea rubra	Shen Lab	MPYTPIYQVIDEAIRRPSPLSRESGRPVLVFTGDAKLAEEAVEKARYFDRRAPHAEIDAGATGFSDVTAIVERLTGIDGLLARWVRGTLLPPPRFPLTRFVLWAWGQRDIHVPGAGSPPNPVVVRNGYQQSLSEWRKKEAFTGPALRRWADYVSRTMTTWLPASGLAAFGLQTLMDRVSLVLWLVSPVVAVICALLHAALLIRGLIFYRWFRRAPFLTRKRGEDLIDYAMRFADPGRDEAERQEEVERLMVTALLEDLRQAYRRRVIPWPGWGRHTYPVVRIKNADPGSAGRRFVELVDEVRVSTGQRGPLLLVVSTSQPPTGHRAELDTSGTAGPVELYRRWQETMRRVRPSSYLVINLERDSAQPSSDRDARLFPVRPLAFWAVVLILVGAPITATLAATVGCGTELHRVAEQCVGLGPLDKMAPHRLVKPAADQIELQNGQIPFGSKVFTIAYLGPLTTQPGATFKDGQMTAVAGELAGIGAYQDSFNKSKSDWKMKVVFANTGQDFFSAELAATSIGERALEDPSLTAAVGFAWSRVEVKKAVEVLTKASVPMVSTVSTVDEIANVAAGRRSAYLFRLAVVDSLQMKATVHWLDSLELAPGAGLRPRVAVVWQQQEGELYSRDLKDLFLQEYGGEKTEHGFADDASLDAAVKDACASGAKVIYYTGRADFLSSLKRAWGTSCEKQEIKLLASDDVTGSVANDVRSNPGTHDVSMSFVSLTDVRSTSLNQGQKTVQQWAAARSLGISVAHAAFSYDAAQAVGIALNAYRTQSGTGDIRSGVHYNLRGQEFDGATGKVSFSAHASDHDAQNREVWLTTVESRKPFQAILVCRPTAEAANCGPAGS	hypothetical protein
PGGDJKMN_09718	13	-2.25309	0.333333	20.8529	1.73774	3.02703	1.83051	1.40797	FALSE	0	train	0	FALSE		NPDC001060	46180	Nonomuraea rubra	Shen Lab	MGVGECAVYEPTGDKKKLLDVDLTPKGGKDWVEAQINAGDKPLPEIVPGGIGFYTQGGTIEKTQAGAVLVRGDAQLFVGMSKGVEGRDNAADVIALMKLIAPKLITDASAPHNTKD	hypothetical protein
PGGDJKMN_09727	39	-0.516367	0.030303	-43.5925	-1.17817	-0.715842	-1.17525	-3.67737	FALSE	0	train	0	FALSE		NPDC001060	46180	Nonomuraea rubra	Shen Lab	MSPLPFRFTILGPPGLACGDTRLDLGTPQQQAVLLLLLANSGSFVRVGEVIDGLWGEHAPATGEAVIRTYISRIRRLLSAHGLDAVISSRSGGYMLDPELFVVDAIEFADLLEAARQEREGGQVPAAVKLLEQALALWTGTALAGVPGEAAERERFRLERLRLVAVQELLRLRLERGEHAEVAAEVPLLIERNRLEEPLYEIYLLALYRSGRRAEALEVYRMVYDLLGKELGISPGPRLRAAHDRILRAEADPGDEPAPAPSDSPASAGWSGESASSGSSGSSGSPVSAAARASRASWAGRHAAARFVGRAGERAAFRDLLGQARPALLFVRGPAGIGKSALLHQLAQDATAEGRQVRHLRPGNRPARHPHPSPSPRERLERFAEELAGAAGPVLLLDAFEELADLEPWLRDDYLTRLPGDTVVVVAGRSGPSAAWLTDPAWSGAIVIRHLEALTPAESAALLEARGVEPGLRASIAGFAAGHPFALSLAAEVGRSRSATGQPSRREAARQVVDGVLARLAGDVPSDLHRWALHVCAHARHTTEDLLAAVLPGGRAAELFDWLRVQPYVETAARGLEVGGALREALDRHLRWRDPAGYERMHRAIRHHVLDELLRGARDPQASVAVMRTVSRLRRHGGVLARYVSQVGEEDVRACPVTPADHDQLVAMARESQGEAAAGSVRFWLERRPEAFTLLRSRGSGRLRAFMSWLALRRPEREELDADPVVGEIWRDVSRRTPLPPEGHVGIARHLMCPAYEAKPSPITDVFQAWMLRRWLHEPGLAASYLIVANGPLWRPLMEYLGHDELTRAGAGHPYAIFGHDWLADPPEVWRDHHLDEELWAERDLFLRQEVSRAGQE	hypothetical protein
PGGDJKMN_09780	11	0.728225	0	2.14081	0.214081	0.391291	0.236891	-5.74197	FALSE	0	train	0	FALSE		NPDC001060	46180	Nonomuraea rubra	Shen Lab	MRFLRRVKADVRARKNIETYVMALILLLFAVVSVISDVVPEEVKWAAVLAGLGVLLYRATLPEQPRGGRDVLGDVLGDRAGFDDTPVPRLFDGVRDVRVFAPSAANLLSPYVCETLRTSVLQRRDATVRVVVLDPGQEEAVRIARSQLDESDDHQLQSLPVALGAMLERLARMRGWVTPGKVEYRLFPYNPGFSLVLTDPDDWQGRAIVELHGAGRSTFARMHVDLTRERHERWYAYWVEQFDYLWETARQVETPAREPEDS	hypothetical protein
PGGDJKMN_09882	14	-2.09771	0	-34.1092	-2.43637	-2.35647	-2.42216	-2.85737	FALSE	0	train	0	FALSE		NPDC001060	46180	Nonomuraea rubra	Shen Lab	MSLEIVVHCEKPPDPQALARVAGFVMRTVLDVTNIEIQLDDEGDRWSFHWGGAGKVVAYVMPPGEQWWVFFEPGTREPVPKLLMIILAAVGAVLSDGTLDDDNYPFERVGFTPEALLSQVLRESPLGAESAVHLLVTGRLP	hypothetical protein
PGGDJKMN_10014	8	-3.4532	0	-12.7471	-1.59338	-1.10498	-1.76411	-0.982076	FALSE	0	train	0	FALSE		NPDC001060	46180	Nonomuraea rubra	Shen Lab	MISWTELVAREEPLTWLFTGDSVTAGVRHVHGHRDYTQLFAERIRWELRRDRDVIVNTAVGGSTIDDVAGDLEHRVLRFRPDVVVLGVGFNDTRNEAAGAEPFRARYQEVVDRCGDAVFVAQTPNGSMPTASAHVLPYLPAYTAVIREIAAERGLPLVDHAAVWREAEERGIMEAWISQGCHPNLYGHRAMAHTLLRSLGLFTDDSVICRLAVP	hypothetical protein
PGGEJPIC_00501	7	-2.918	0.166667	5.22005	0.745721	0.967242	0.802834	-3.01443	FALSE	0	train	0	FALSE		smc__1151225	146018	Mycolicibacterium neworleansense	Secondary Metabolism Collaboratory	MDISRTVDTRTARIALSLIRCPIKSRRYPASEERLVTPQEAARLAVEGYVPDRSIARATTPRAGR	hypothetical protein
PGGEJPIC_00566	50	-4.32889	0.128205	-89.2097	-1.82061	-1.29545	-1.97885	-2.11717	FALSE	0	eval	0	FALSE		smc__1151225	146018	Mycolicibacterium neworleansense	Secondary Metabolism Collaboratory	MGLGKLEGMENVWDCVIVGGGAAGLSAALVLGRARRRVLVVDAGNQSNLAAHGIGGLLGSDGRPPAELYAAGRAELAAYPTVEVRTGEVVRGEPGFSLELADGTRERARTVLLATGMQYRAPDIAGLEELWGASVFHCPFCHGWELRDAPVAVIAQGDRAVHSALMMRGWTEDLVVLTNGDGGLDDTQVKQLDAAGIGVDARSIARFVSGDGELEAVEFTDGTRLARRGALVAATLHQRSPLAAQLGAVSAPGQSGAVGWRRRSRWPAMIRPRAATGISGSPRRWSMRCRIRCRRSNPVCCRNGGRP	hypothetical protein
PGGEJPIC_00816	268	-3.50404	0.00529101	-1037.95	-3.93161	-3.27089	-4.06996	-3.05842	FALSE	0	test	0	FALSE		smc__1151225	146018	Mycolicibacterium neworleansense	Secondary Metabolism Collaboratory	MCQYCGCRDMPLIRDYIAEHERAVDHGREAVRALDRGELDVARQRLAAMFEELRSHWQGEENGLFAVMHREELYAEHIDPLVAEHRELAAFLEVVDLSDPEDQKRVRAEVEELYVHIAKEEDGLFPASLTALDGVDWDAAMAGWREAHPGREMIQGRG	hypothetical protein
PGGEJPIC_01199	18	-4.00071	0	-20.5509	-1.14172	-0.330747	-1.28243	-2.70218	FALSE	0	train	0	FALSE		smc__1151225	146018	Mycolicibacterium neworleansense	Secondary Metabolism Collaboratory	MDDGDNARTVAVRRAPQDPAAQTTAHYCAPTNAELGSGVLSIVRGAASGAKFALAHPYTTAGRYPDSTVLLDHVTVSRRHAEFRWVDGHYWVIDTGSLNGVYVNQIRVESAPLNNGDEIWIGKFDLVFTCRELDAT	hypothetical protein
PGGEJPIC_01203	11	-2.27952	0	5.2909	0.480991	0.743609	0.461023	-0.470929	FALSE	0	train	0	FALSE		smc__1151225	146018	Mycolicibacterium neworleansense	Secondary Metabolism Collaboratory	MAIDRQWLIKLVDLAAQFPSGFQLGFADATDVTEQPFRRQENLTDGATVIPANCANPAEWNGGESPPTGAVVDSLTGRTQDRLLEVTALVSPKPIPVRDLPAHCDAVVFYKAGLIQGFTGSVALPPIPEGVAVKSSQAVRVRYTITDGTGPSIDSVRYVYRALLDDLHSVTVTLTGQINAEPLRDIDPTPANDLFIHALATLRTT	hypothetical protein
PGGEJPIC_01601	21	-2.5974	0	-20.0906	-1.00453	-0.0795887	-1.23894	-3.45652	FALSE	0	train	0	FALSE		smc__1151225	146018	Mycolicibacterium neworleansense	Secondary Metabolism Collaboratory	MASVLDPEGVKWTVRRRWLPWRPRRKMPDDWGFGDASFTDGDDIIGIVLNVALLVLLIPVLLLTLLVAAEFLLLLLLLPLWVLARSVFGTPWIIVVRRDHKIVAEEAVRGWSATSARIDHLKTVIASGAALRR	hypothetical protein
PGGEJPIC_01646	29	-3.8783	0.0588235	-46.103	-1.58976	-0.941177	-1.7204	-3.04793	FALSE	0	train	0	FALSE		smc__1151225	146018	Mycolicibacterium neworleansense	Secondary Metabolism Collaboratory	MVHLRVRLPAVGGAVFAACVLFSGCHSAPAPMTDRTSAVTPSVQGVSRLVNRQVKELTRFTSPSGNVGCYLDTSMARCDIAERNWAPPLRPASCEFAYGQGMTLRPGRPAEFVCAGDTALGAGGELGYGDSITAGTLRCESADTGITCRDTKTRHGFALSREAYHLF	hypothetical protein
PGGEJPIC_01654	7	-3.25683	0	3.09912	0.442731	0.750191	0.469807	0.430035	FALSE	0	eval	0	FALSE		smc__1151225	146018	Mycolicibacterium neworleansense	Secondary Metabolism Collaboratory	MSKTDKTKPFWVKLMHGDLATEEQHDHIDGNCDLPPIGDATAFIYGTTQCRRAFVYTGIRPCCCKLCQDYGWDIRPGKRQRIESGRMCRDWQRNY	hypothetical protein
PGGEJPIC_01660	8	-2.0285	0	0.928051	0.116006	0.975296	-0.140954	-0.456139	FALSE	0	train	0	FALSE		smc__1151225	146018	Mycolicibacterium neworleansense	Secondary Metabolism Collaboratory	MIADLEKRLADVLGGRLTAPLAGRVFVTPGPADTNQIAVLVGAVHAEVLAEKFGAGRRPEQVPGADDPRRVVRLRCAMRIEVRPADNGTRAQTAAALDALLYELDSRELRTASALTAPGDPGFVLDCLLPESVAVIPGEPDSLPVVEVRADGWFWPPNAPGVTGVEITAALVRTAMLPVALQPWPLLIRAGDPVVPLTIRVGAAGTSRLTEDPPTVSPFGELAVRVVDAGGRPGAGSLSGGAVGPDGTRLITVADDAAEFRYEPPAAPADDQLVVYVAHDGASPSVGIELARFPLAVTG	hypothetical protein
PGGEJPIC_01999	34	-1.95648	0	-67.8691	-2.05664	-1.7086	-2.11852	-1.81442	FALSE	0	train	0	FALSE		smc__1151225	146018	Mycolicibacterium neworleansense	Secondary Metabolism Collaboratory	MHIRVLRGLALTLVALVGTVGLAVVTSMTTLVQLAATTALIMGGTGMKALGDPHQWGAGTYVEQVNNTYLSGWHLDEDDLRWVSTPEQFWPATSLTDITFDTSVARGLLSLNNAVLSTSGEKVVVGYSQSANIATREKRNLADLRAQGATVPSADELSFVLVANPNRPNGGILARFEGLYIPILGISFDGATPDDEYRTIDVAREYDLIADFPKYPLNLLADLNALLGYFYLHPNYGSSVIDLDDPSTYQSYTSGNTTYYLVYTEHLPLLQPLRDMGIPEPLLDLAEPTLRVLIDLAYDRTPENMGVPTRAGLFPHIDLDKLASDLRAAAQEGVRDALAHLGIKSGDSDTTETLSISTNSAPEKPVLSTSAPDRTMPEPTRPDLSGAQPAAEAGTVTPDTDTPEPESDATKPTPTQQPISKSERVRQLRQAIMPKKPSDAVAVATADPSQDGARAPRVVRHPAEPGSNQLKSGSKRTKTNAAQENRRPHHRSGDSDAA	hypothetical protein
PGGEJPIC_02046	10	-3.959	0	2.38257	0.238257	0.851359	0.328555	-0.228848	FALSE	0	train	0	FALSE		smc__1151225	146018	Mycolicibacterium neworleansense	Secondary Metabolism Collaboratory	MKIRHDYKVAVADGGWRMVDLGLTTGLDSGDITVFDRENDVIYALPAPSDRLPIRSWKDVRPEDVAVVDPDGNTLPESLTDPTVELPMHLAIYAARPDANAIVHTHAEDSQVFAAAERDIPTATIDSYTRAGFGPIRCGKFGVVASKELGDNMVEVLAGGSKAALMARHGAVALGPDLADAMFTATVIEKAARQAMKVASLGTTPEQLTLYHIFDHDLARDIEEGRVHLDTQTVTIQRLA	hypothetical protein
PGGEJPIC_02048	88	-3.59153	0	-220.101	-2.50115	-0.305256	-2.95481	-1.48185	FALSE	0	train	0	FALSE		smc__1151225	146018	Mycolicibacterium neworleansense	Secondary Metabolism Collaboratory	MDSEQYGSAAEQPAELADVALEAARAGAAVLRSRPRGSASVTVKGERGDLVTDVDVAAERAVRAVLGNRRPNDHVTGEELPGTAPDGARVRWSIDPLDGTTNFTRGIPYYATSVGAVCIRTGQWLAGAVDAPVLGKTYYAYRGGGAWLADGAGVYRLTGPAAGVDGAARLLGMGYAYSAEVRQAQCGLTAEMMAGYTDARALGSAALAICAVAEGALDGYVESHLGEYDWAAAALVAEEAGLRVRRPASPADELRVTAPNANDVNC	hypothetical protein
PGGEJPIC_02396	16	-1.531	0	18.9786	1.18616	2.08825	0.939938	0.246477	FALSE	0	train	0	FALSE		smc__1151225	146018	Mycolicibacterium neworleansense	Secondary Metabolism Collaboratory	MLRLLHAMRDREAVNLARTGEFGVAVGEVCEELIRRTQVIADQYPNDEAMTLRLINEMPAVADALAALVNTAHALSEARREGADAVHARREPLLKFVQRVESEGFEVANDWTLTDTRAWLPPDAAEPDLLVQREAETIARAERATAYHERLTRMAAAFGHTHDEYTQRVRNLISTVLDG	hypothetical protein
PGGEJPIC_02666	13	-4.24	0	-7.46584	-0.574296	-0.389502	-0.637043	0.670933	FALSE	0	train	0	FALSE		smc__1151225	146018	Mycolicibacterium neworleansense	Secondary Metabolism Collaboratory	MSRITTSIRSSDAENDAPAGPSRFKSVLSGWPLTWFLIVAIAVGSTIAAWAVGGVNGANLGIRITARTSAILFLLAFTASSLYQLWPNDTTKWIRRNRRYLGVGFAGSHFVHAGFIVTTIVLNTQRFETRVVDPTPHGVFVLDFIAYGFIIAMTITSFDRVSKRMQYSTWKRLHLTGSYVIWFTFFIAYWRRGVTYTEFYGPFLMIVVAALIIRFIAKARRGAAKAGHTT	hypothetical protein
PGGEJPIC_02731	10	-0.699	0	2.69182	0.269182	1.17502	0.135109	-2.12561	FALSE	0	train	0	FALSE		smc__1151225	146018	Mycolicibacterium neworleansense	Secondary Metabolism Collaboratory	MRLSNEFADVVLEVVSTGNGERLQISSPRRGTTIRLDPVELEALTWQTTDTFTRMLEGSIGPCRPEIGVEEPDFVTSDDRASL	hypothetical protein
PGGEJPIC_02787	7	-2.9215	0	-6.06525	-0.866464	-0.240496	-0.86238	-4.34507	FALSE	0	train	0	FALSE		smc__1151225	146018	Mycolicibacterium neworleansense	Secondary Metabolism Collaboratory	MTAIAAATAALADAAFGGDPQGGSSRFACRPRFSPLSPCRSAPPRGPPVPPPGLPGAYEAAADALVGLAADALGMGRFGVSARLLERARAIATPEGSRQAIRLSWVSAELAMVQGHGATAVEHARRGVDAAAGHPSTRHAVKSDVVLAAALCSAGDIDAAREVADAALLATEKSGLIPLRWALACVLSDIGSATHDAAQISEIRDLSADTVRRRGGVWAGA	hypothetical protein
PGGEJPIC_03111	6	1.16765	0.5	4.69232	0.782053	1.15091	0.791779	1.01736	FALSE	0	train	0	FALSE		smc__1151225	146018	Mycolicibacterium neworleansense	Secondary Metabolism Collaboratory	MTDELVGQDDGLGAVRPSREVQAEIVELLRNDTTRLGQVFQGRERELSADDIAAELGVATSGFVFNYTRTIRSLVDGDLATAPTLALQAARTFRRLLRDHDWSPEAHRYLERNLAELERRANDETARTVEAEQAKAQTERAESENVPGVYVYALPHYLRYPYEKSGRTLMKVGRSDSDVIQRFMNQTRTTALPEEPILLRIYQTDPQSSAIAEDRFHRLLEAADHHRSVARTAGREWFVTSTRFLDEVAMTLALRIEVVNEAEITDDE	hypothetical protein
PGGEJPIC_03153	15	-3.59067	0	-25.5824	-1.70549	-0.312712	-2.0147	-1.46769	FALSE	0	train	0	FALSE		smc__1151225	146018	Mycolicibacterium neworleansense	Secondary Metabolism Collaboratory	MSEMLEVITLMAIPVAVLLGLRRVVIRQNRRLDAQAGQVQLVTTRPV	hypothetical protein
PGGEJPIC_03244	6	-2.45511	0	-0.241887	-0.0403144	0.33306	-0.0324086	-1.03454	FALSE	0	train	0	FALSE		smc__1151225	146018	Mycolicibacterium neworleansense	Secondary Metabolism Collaboratory	MGRGINWWVVALIAVAVVVSGVGLLIVASGVVFAIFGFGDDDLGPHGLDAKGAAEAMELRRIGIPDGVTFEEMTVAPMFAGADFYRGRCLVSGSFDSAKQALAQANPDFPRLRAATCDDEIVEQDFVGRPEFHCDAGTQLAISTRVLSGEDVLTDNYRGTPPDCETVLLVRNGDRAELFVLSQGH	hypothetical protein
PGGEJPIC_03309	31	-4.1368	0	-70.8753	-2.2863	-1.68718	-2.49584	-2.26464	FALSE	0	train	0	FALSE		smc__1151225	146018	Mycolicibacterium neworleansense	Secondary Metabolism Collaboratory	MKFLVHWSQVPGKYRDGIEKFKETGGQPPAGVTMLGRWWGMNGQGFAVAESDDATAIFQVAAEWGEFLTMDITPCVEDAQAGEVIAKLF	hypothetical protein
PGGEJPIC_03471	61	-4.43943	0	-11.3557	-0.18616	0.463832	-0.257781	-2.75258	FALSE	0	train	0	FALSE		smc__1151225	146018	Mycolicibacterium neworleansense	Secondary Metabolism Collaboratory	MTDNHTPASPLLNEHRGLGATFTDFAGWAMPLKYGSELAEHKAVRETAGLFDLSHMGEIAVTGPQAGEALDFALVGEASKIGIGRAKYSLMCDADGGVIDDLVVYRLTDNRFLVVANAANAPTVARELADRAAQFDADVDDQSTDTALIAVQGPASEAIISSLVPDEQLELVAHLKYYAVTAAQVNGIDVLLARTGYTGEDGFELYVPNAQAVALWRALLAATTAAGGAPAGLACRDTLRLEAGMALYGHELTRELNPYAAGLGKVVRLGKEFVGREALQGLSEQPVSRVLVGLKGATLRSSFDSRGPRRLPRRRRRGGRGGNGDVRRTVADPWLPHRAGLPRHEPGRTRNPAAGRHPRQQRAIRSHPGAVLPPQLKGPPHDKPDHPRRPQLHRGTRMGADRSRRCPAGHPGARRHHLRRRRSTR	hypothetical protein
PGGEJPIC_03497	5	-3.077	0	3.01192	0.602385	0.791029	0.551861	-1.13649	FALSE	0	test	0	FALSE		smc__1151225	146018	Mycolicibacterium neworleansense	Secondary Metabolism Collaboratory	MSTRLADALALAGDCTTAARMSDELLGSDDPAERATAVRIAASVAMHDGSAAQAADLFRWLGPYPDVLTSSASTTAFLAAGDGEAARASSSSEAAGPPTSTARAARSLAEGLVLSLDQPFAVTVARLGQAVTAEYQAGGVAPDTPAALVTLAALHGGDSVRARSVISRAVRAGGTDGSGDEVFSAARHRLLLGWVKMQDGQLAAAGADASAAESGEDLHRRDALWAAALRTAIARRSGDSGAVQKYWYAAVEVLAEYSIDLFSLLPLGELWVAGARMRQVDRLEHALAEAWDLLTRLGNPVLWSVPLHWAGVHAGILANSPGAVAPHGQALTAAAGQSTFARALANAGRTWLRVLANHVDTDEVTAAAKSLSQFGLTWDGTRLASQAALQTPDARVSQAMLQLARDLKQTSAVEEVEVASPAAPVGAPTQTAPAPSSTKLSDREREVAELLLLGMPYRDIGSQLFISAKTVEHHVARIRRRLGAESRTEMLSMLRAMLTPQG	hypothetical protein
PGGEJPIC_03579	19	-1.67426	0	29.8848	1.57289	2.10692	1.64413	-0.0255341	FALSE	0	train	0	FALSE		smc__1151225	146018	Mycolicibacterium neworleansense	Secondary Metabolism Collaboratory	MRFPINPFLGIMGVASATEDPVPSVPPGDHGGNIDIKHVVSGSTLYLPVQVEGAGFFTGDPHFAQGNGEVALTALEAPLRATVRLTILKSDDARAAIGAVTNPVVETATHWIPTGMDADLDEAMRIAVRNAVTFLNTRLGVPRDVAFAYLSAAGDFEVSQVVDAVKGVHCMIRKADWAAWS	hypothetical protein
PGGEJPIC_03600	47	-3.6105	0.016129	-86.8808	-1.84853	-0.269908	-2.38428	-2.99687	FALSE	0	train	0	FALSE		smc__1151225	146018	Mycolicibacterium neworleansense	Secondary Metabolism Collaboratory	MRLARAVAGSRLPYRLMLRGHRLIPPTERLVRRLSRGRLGVLELAGLPSLQLTVAGRRSGTPRTVTLQYVPDGRSLLLVASNWGLPTHPGWSHNLGATDRALIERDGNLQDVTAEQLSGAERQRAWNVVLDFWPNYALAQERAGDRTFRIFALRPTGDA	hypothetical protein
PGGEJPIC_03619	9	-3.4308	0	-3.71686	-0.412984	0.138186	-0.359724	-1.90184	FALSE	0	eval	0	FALSE		smc__1151225	146018	Mycolicibacterium neworleansense	Secondary Metabolism Collaboratory	MESSELFSHTERQDPVSVTPNLTEPSAALIFSDRASGEPGPRADAQSS	hypothetical protein
PGGEJPIC_03797	20	-4.0622	0.857143	-7.6153	-0.380765	0.121532	-0.462301	-3.85989	FALSE	0	train	0	FALSE		smc__1151225	146018	Mycolicibacterium neworleansense	Secondary Metabolism Collaboratory	MRVFTTVFAATLLIFTSSCGFSHDDRPDTENEAAMQSTSLTVTEAARAVAGYVSMVADKPVDPDPAQAALHGCRTNAGMMPDGPPWRVFRKAVIDNPAPELVAAALTRIDTLLGQGFKPVPWTRPEPEPPNNKAYEDSRGYVVSVKTETTAAGVFRLNVSATSPCAEED	hypothetical protein
PGGEJPIC_03818	43	-2.60467	0.0454545	-66.8227	-1.55402	-0.949559	-1.73723	-3.30916	FALSE	0	eval	0	FALSE		smc__1151225	146018	Mycolicibacterium neworleansense	Secondary Metabolism Collaboratory	MSPASSDDSAGLTRSKIENWDTSYLDTAATEWRQAATRSEGAFAQHRTNIASPGGTTWEGDAKDAALDRVTADCVVVGNQSTVLREAADIAENGRRDVTTARSEVVTAIKAAEDAGFNVDEDLLVTDARRWDITTIVERNKAAAEHAEDFR	hypothetical protein
PGGEJPIC_04116	34	-3.85408	0	-52.0599	-1.53117	-1.14664	-1.58654	-3.85896	FALSE	0	train	0	FALSE		smc__1151225	146018	Mycolicibacterium neworleansense	Secondary Metabolism Collaboratory	MNGSTPRVPSDGPIPDELLADLQAGLLDDATAAEVRRRVRTDPVAGPEARKALAALDRVRRDLRELATDPQSAPPVPAEVSARLSEALRAEPKPPTPSAKRRQSIAAVAGVGAAAVAAVVGAAVLMRAPVGQAPSTMASLGQITVSPPRGEVGLSESQILGLLSAPPDLGPLGDTWRRSACLTGLGYPAGVQVLGARPLEVAGRPGVLVLVPPKTPGTPDSVVAVVLPADCDAGHAGSLAQTVVKRPVKRP	Anti-sigma-M factor RsmA
PGGEJPIC_04175	12	-4.17733	0	-9.54538	-0.795448	-0.328279	-0.894635	-2.65079	FALSE	0	train	0	FALSE		smc__1151225	146018	Mycolicibacterium neworleansense	Secondary Metabolism Collaboratory	MNLANSVGVRKAMGINRIRRTVGAALFSAGVVIGLAAPGTANAEEPVLTRQASDLGEIVVDAEGMTVYAFQGDTPASSGCGEGCLQKWPAVLAPDPLPAQASGIDGVLGVYLRPDGTRQLTLNSHPLYTFVQDTAAGQHNGVGKQLGNSKWGVMQSDGLPRY	hypothetical protein
PGGEJPIC_04618	28	-3.98933	0	-20.8767	-0.745596	-0.000594734	-0.820589	-3.05274	FALSE	0	eval	0	FALSE		smc__1151225	146018	Mycolicibacterium neworleansense	Secondary Metabolism Collaboratory	MDNSLHRNLSIAVVVLGLAGYCVSFGPTAAGGGNDWHVRFAVLAALVAAIGLFPKQTARPWLPALLAAAGFLDALSSVLTTSSGWVLTTIAVLTGLQAVAAGVALWLAPETPAAAGAAGGYEAYLDYYNQAVQQYYQQTAAAQPDSPQRSAYGQAYAQAYGQSQAQAPATGAGAARATQQAPQYGDYADLLSPQQDYGRSATAAPAQTGGALTPPGRAGAGPAQAPAPHVRADESARPGEPM	hypothetical protein
PGGEJPIC_04704	6	-1.691	0	11.4783	1.91306	2.20217	1.82904	2.04984	FALSE	0	train	0	FALSE		smc__1151225	146018	Mycolicibacterium neworleansense	Secondary Metabolism Collaboratory	MTVLAREFERLDTEFVWSTGELAPQARLGRLTTHLHTAWQANPHLTEAMVRAFVVADTEATSAIEHAVAVIEDMLARALGGPTPSAHDRDVASLIADVWLANLIAVIGGRIDADLARERIDRTTRQLVHGTHTTT	HTH-type transcriptional repressor KstR
PGGEJPIC_05703	12	-0.11145	0	5.57894	0.464912	1.07253	0.361024	-3.34052	FALSE	0	train	0	FALSE		smc__1151225	146018	Mycolicibacterium neworleansense	Secondary Metabolism Collaboratory	MHQSKGARVGNEHRPDSTESYRDVSSPLTAEMLAPLSPESPGVAIDEPLTDDDFRTVAEFITDYPDKKVYVSQLETPEWSSRSFVERPITDLEFLRFFPSLQRFACNLFYLKSLDGLQHLKACTWLQIFKSPARLSAAPIGELAGLDYLMLDGQVRDLDTLKTLPNLTTLSLGYARKLPGLDFLPAGLRTFYMNRGSITDISALADTQVEKLSFFKVGALSDLSPVSQVTSLRHLHLYHLREVTNLPDMSALTDLTDLIIDDLKNLSDTRPVLTAPNLTNLSVTNLPSIDPQAWEQTWKTWIQQGRPPFWD	hypothetical protein
PGGEJPIC_05797	95	-0.0166429	0	-277.176	-2.91764	-1.00263	-3.38228	-3.4831	FALSE	0	train	0	FALSE		smc__1151225	146018	Mycolicibacterium neworleansense	Secondary Metabolism Collaboratory	MGVWGPGNFESDTVADGLGELTNRIIGEISEQFDDTSDDSAVQPDEWGGEMVPAWLEILIDIVEPARVGATFPSVATLSDWRDRYLRVWDEYIDELEPEDTYKTERRAVLVSTFERAISLATTREQG	hypothetical protein
PGGEJPIC_05837	19	-3.809	0	-21.1634	-1.11386	-0.855943	-1.25284	-2.03321	FALSE	0	train	0	FALSE		smc__1151225	146018	Mycolicibacterium neworleansense	Secondary Metabolism Collaboratory	MPSATVQSTNALAGVVLPVEEVRTISGVAGFHDIPELNATAPAAIPDIPEPCRAVFDPPTVFGSDWKQFDAAGYGADLDAPVLPIMADVRQAIAVYPDAATAQATFDRLAAAVPGCISTGTGYYRRTAESPDPNTLLLNSEQADGGHSAYRLTGTALISSSALGLPDSQRVALAILDGLERAEH	hypothetical protein
PGGEJPIC_05973	6	-4.13433	0	-0.92331	-0.153885	0.119831	-0.191318	-3.99195	FALSE	0	train	0	FALSE		smc__1151225	146018	Mycolicibacterium neworleansense	Secondary Metabolism Collaboratory	MHTALRPFSTAAVALAATGALAISPVTASPPDVQVPAISSASVQLAASTFVDPVTRWMQVFEATSANLTEIGDYIEIFPQNSFQGLQDLLQAKLQAYGNDLFGSLPQVAEGLQQWAATTLSAGLQTAFEQAASGQPQAAVTTFRSTVMSLISTSSPLFGLKGFLTVPIQIMQDVVDLSYSLTAPIQLLSVVNPVLNLAWSPIVSASMTAQKLVDAVEAGDALGALGAVLNAPADAADHFLNSPGGLVEAQRRGTTSIIQGGLLVTLLIRVPRAILTSVKPPATATASVANADVASGTMVSLNTTAPAELPAASGETVEAHEPAAVDPASKADTVDDSTTEDDASTVTVSSNGATDLSAGNKAVPGKTGTTSTRPAQQLRASVETAASQVTKGLTDIRDGIEKSVSGLKAGVKKASEGKTRAESNESDGDNS	hypothetical protein
PGGEJPIC_06027	13	-4.23733	0	1.74402	0.134155	0.321326	0.183197	-2.51653	FALSE	0	train	0	FALSE		smc__1151225	146018	Mycolicibacterium neworleansense	Secondary Metabolism Collaboratory	MAADSDEGGRYFAADYELAQERERLRLLESIGDPRTIRTFGTIGVGPGWRCFEAGAGEGSIARWLGARVGPTGHVVAADLDPRFLDDLPALGIEVRRCDVTCDEIESAAYDLVHCRVLMVHMRDPLEVLRRMAAALRPGGWLVVEEPDYGTAQSLTPDHPATAGFHAYLRARHEFLIGANVMDLHYGARLPADIDRLGLEATDSDVGSTVERGGSVKSGFLVQSFAQLDDMMLAGAAISESELADARRAMEDPAFVYQAPTMYTVWGRKPLSARG	hypothetical protein
PGGGMAEC_00058	543	-4.16484	0.107451	998.219	1.85888	2.89454	2.06732	2.45013	FALSE	0	train	0	FALSE		NPDC020807	1883	Streptomyces spp.|Streptomyces mc-1053|May-19-2023	Shen Lab	MTQQNTDERPGIAAAIVVHEGRVLMVRRRVSEGQLSWQFPAGEVEPGEAREDAAVRETQEETGLTVAAVKLLGERVHPKTGRLMSYTACEVLGGTAHVADTEELAELAWVAHGEIPEYVPYGLFEPVQDYLDAALPGGLAV	hypothetical protein
PGGGMAEC_00208	17	-3.06814	0	14.7981	0.870474	1.78931	0.810395	-2.0128	FALSE	0	train	0	FALSE		NPDC020807	1883	Streptomyces spp.|Streptomyces mc-1053|May-19-2023	Shen Lab	MVSGRRTGECEACGAPYGRWIASLRMALCGSCEQAETECPAREPVLIGEVLLGMAEAVALAAASGPPGGGADGGISPAA	hypothetical protein
PGGGMAEC_00217	163	-0.11159	0	-325.317	-1.99581	-0.985614	-2.02134	-1.32822	FALSE	0	eval	0	FALSE		NPDC020807	1883	Streptomyces spp.|Streptomyces mc-1053|May-19-2023	Shen Lab	MHMNVAPYLLTEDRAEYERVLDDALSTAHTRPELAGFGTWLTAAQLRAMAVNATALITTAAASEYAHFTKVREAGRVAVATRVPARQDGSGAGIVAILTVMVPVLAGSAAVIFLLVGAVLRAVAPGLRFGGTLLTAGLVFGALAAAGLVCAGAGLLVTALRNSPAATVTSAAAAGGPEDELARAREAWRHALLERGIVPFLRDALAATEPPDQQGP	hypothetical protein
PGGGMAEC_00311	688	-2.63057	0.00225225	-1954.04	-2.85678	-2.22708	-2.95831	-1.6109	FALSE	0	eval	0	FALSE		NPDC020807	1883	Streptomyces spp.|Streptomyces mc-1053|May-19-2023	Shen Lab	MSADVEQHADEVSDGPGDGTAGDLGDGPGDPRDALADDPGGPLTGGPGGGSPPPPAPRTPPSGTGITALSMPYQVAAAVALAVVAVFVCVHLAMVFLHVAPSNTVTKRHGQAVDDWVYPEFEQNWKLFAPNPLQQNVSVEARAEIVPADGGGVTTTGWIDLTAQDTAAIRHNPMPSHTQQNELRRAVDFYLNSHADDDAPHGMRGRLSEEYMRRIAALRLDGLPSLDGYDVRRVQLRTVTRPVPAPRWSTEKNDTASSYRELPWWKVTSADLPGGAAAPGRTEAGR	hypothetical protein
PGGGMAEC_00356	20	2.11911	0	1.99653	0.0998264	0.899478	0.050496	-2.22663	FALSE	0	train	0	FALSE		NPDC020807	1883	Streptomyces spp.|Streptomyces mc-1053|May-19-2023	Shen Lab	MTGEVSTFQQFDAVLKFPPYFGWNWDAFHDCLRDLQWLSADHHVVIIESADQALAEDDAGRRKLLTSLWRSGRDRSYVKRPEGITLSRLSVILTCDKDSLEGLSAFVRTLTEQRLAHD	hypothetical protein
PGGGMAEC_00405	189	-3.69132	0.0137931	-676.724	-3.59959	-2.78872	-3.79298	-3.15288	FALSE	0	train	0	FALSE		NPDC020807	1883	Streptomyces spp.|Streptomyces mc-1053|May-19-2023	Shen Lab	MAESGTAPDGTAGTGTAGTGTVRLILVAPAMNAALREARFDDGSSPVEPVRTADPLCLGRSVRVLTSPSARCRGTAEALGQGGAVDEPALAGCAMGRWRGRRLDELAGEEPESVAAWLGDPDAVPHGGESLRDFWGRVGGWMEGLAPGTVWAFAEPEVVRAAVAHAFGVPEAVFWRVNVRPLTSVELTGRAGRWNVGMGSRLPGS	hypothetical protein
PGGGMAEC_00420	56	-4.26464	0.0444444	-92.7022	-1.71671	-1.0019	-1.74882	0.876948	FALSE	0	eval	0	FALSE		NPDC020807	1883	Streptomyces spp.|Streptomyces mc-1053|May-19-2023	Shen Lab	MRSYRVRTTALAAVTAGLALALTACGGSDSAGGPTANPAAAKGADQQASTATENPPAEDASAVPAAAPSAESSTATASGTTSASGKATASGTTSASATTAASGSKAAATPAKARSGAQSKGDTTGDSYAYTHPCSARNLTVRVGSSTGAPATVRVIAVTNNGSTSCGLDYFPTVGFSAKDSALGLQATPPGGLGGAPAYPVRPGATAYAAVNLNPSGGKGPVADEINVLADGQHMPNADGVSLRLAKPGSVANPKVGLYRTSTRAALTAF	hypothetical protein
PGGGMAEC_00431	16	-2.82557	0.0769231	-2.87508	-0.179692	0.726818	-0.17194	-0.849569	FALSE	0	train	0	FALSE		NPDC020807	1883	Streptomyces spp.|Streptomyces mc-1053|May-19-2023	Shen Lab	MAAAAAENVRFDAVAESAQHRVAQDVAGRYGAHSAVRFAGREPEPPARESLEDASTAELRRDVSIGVDPCLALTDPARLVSAVAGITGGRLTWHGERPAIDVVLTPDPESAAPDDPWLPPGAARLAVTVDVRTGMLLRAHAFDAHGCFRSGELRLTRTSIDTCPAPVPYEGGARAVLARMATSRLDPVRLRAEVDATPDIGEPLTPASLPSRRWWTVTVLSPGATLTTDVSGDYRSDQTAPAAARLAELLTPARIVSHLAHADPSGPDSLRATVRPLRAFPLSAWAPEEDLTCEFTIDPTTGILLHARTADASSRTLFRCDVRTHHRA	hypothetical protein
PGGGMAEC_00514	18	-4.382	0	0.845034	0.0469464	0.34549	-0.025181	-2.88977	FALSE	0	train	0	FALSE		NPDC020807	1883	Streptomyces spp.|Streptomyces mc-1053|May-19-2023	Shen Lab	MTSPQRVLTALALAATAIGLGAGAAAADPLAGATGLLGPVTGAASQADSPLSGATGDALGGVTSSLPLPL	hypothetical protein
PGGGMAEC_00529	40	-3.92609	0	-52.1197	-1.30299	-0.82556	-1.37568	0.289689	FALSE	0	train	0	FALSE		NPDC020807	1883	Streptomyces spp.|Streptomyces mc-1053|May-19-2023	Shen Lab	MSHDEYGGRDVPEEHDELSGRRMLNIGAGGEHDGGPGDSGDAGGTGDFGAAGGSTGSGGTGGFGASRGSGGSRGSTGSGDLGGLVGAIAGGTAGGGTGGTGGTGGGAGRGPGAGPGGEDDTELALRRLLHGAVAGLEPSGGSLEHLRRAVPARRARKRQAVVGAAAAAVLVGTAVPAFVHVANSGGTVTAHSVNAGHGEEAQGGTGADTGIEGGKATTPPAATVSPVQGSAPDGAEDTTGPRPTTTAPSTRVSTSKLPAFGDAVPCTPAQLAVASASAGGADATGTVYGAFRIANVSEESCVVNGSGLVGFEARGAADPGRIGIVAHTAGDGTALPDPTRESYATVLKPGGSYALKFAWVPSSTCPTTVTASPTPPPTTAPPTTPPTTPPPTTAPSTTPPSTAPTTEPPGTTEPSASTDAGTGTETSTGEGGGLAPQLLPGADDRAPSDGSVVVSHTAEPGGPVALVTVPHACAGTIFRTGLIAGS	hypothetical protein
PGGGMAEC_00666	28	-1.92218	0.001443	-13.076	-0.467001	-0.246103	-0.504162	-1.52748	FALSE	0	test	0	FALSE		NPDC020807	1883	Streptomyces spp.|Streptomyces mc-1053|May-19-2023	Shen Lab	MAEEHEAHGVREAGEARDEARDEAREVRGEAPGEAPRGEAREVGGVTREVREARGIDEVHRTIESTLQDAELEWESTGPGDYVVKLPGTRKLFTTLSLRAGRHSLSLNAFVIRHPDENEAGVHRWLLERNLKLYGVGYAIDGLGDIYLAGKLPLAAVTPEELDRLLGSVLEASDGDFNTLLELGFASAIRREYEWRVSRGESTRNLDAFSHLLQKSGN	hypothetical protein
PGGGMAEC_00673	12	-3.90133	0	-6.35534	-0.529611	-0.29656	-0.506791	-2.12781	FALSE	0	train	0	FALSE		NPDC020807	1883	Streptomyces spp.|Streptomyces mc-1053|May-19-2023	Shen Lab	MIATWVRHALLAAAVLPLVPALAGCGVPPAGFTGVSVTVDGKPLGVVLVCHDRIDEVLLYPTPPEPEAGADAAQPEYTDAWYAAEPVGGFATWPLTDPAGGNGWTPDTAPHDLKQNQRYTVYGATEDNSWSTLHHSFTLADLEKLTPDQVSYTREDKVRTTTVAEFRAHACEGF	hypothetical protein
PGGGMAEC_00825	14	-1.82294	0	-26.4067	-1.88619	-1.64548	-1.91538	-2.89351	FALSE	0	train	0	FALSE		NPDC020807	1883	Streptomyces spp.|Streptomyces mc-1053|May-19-2023	Shen Lab	MLSPQILTQGTNSALLEDGRLVITTTSARTVIPLAAVRDVRLEPEHETSLKVVLTDEAVYWIKGGNPTATGVFLTALTTALPEVRDPAGSALVTVEGDPGAIPWPKVLAWGGGFVAAYTAYVWWTAVAHGGAMAVLAFIAGFGTLFGLACVFGIASDLRDRWILRRRGITVRATEEFYPNGKRSQYYKFTDLNGNEHSQRGRNNLFPHITVVYDPQAPGRHIHRLWLPIVITRYFFGSLAALGVLALGLWGVLAPYL	hypothetical protein
PGGGMAEC_00838	44	-3.93784	0	-72.4989	-1.68602	-0.301196	-1.62392	-2.44057	FALSE	0	train	0	FALSE		NPDC020807	1883	Streptomyces spp.|Streptomyces mc-1053|May-19-2023	Shen Lab	MLRRFMGSGVAAAMLVTGGVVGAGSAVAAGDPTFGFGTLDDQILMPGTGYAELWPDATYGSSSGQPDGTYVYAISKKPLTDATWAAGGLPTGLKVVRADGCAPRSGKPGVYTCDVRSSGFLGPEVVAASTAADGTRIYYGLVYVPRGASVDAGIKEAQIAATRTETDRRSHATVTARTKAHVALNTMTMTTPTLPAGGTVKHTVKLHAVDPGELRLDLSAAPGYRDWDPGELKVSVTGVSTGTATGISCDYATGYIPDGGVSCTVAKPGDYTITYGMKALAGAPAWRVRTLATYEVYDFGVGNPEKTSDFSIGSTIPVIQRYQLVGRGTDGDLYAYEGTGKSSPLFQVLSQVGYSGDWNRYSAITRLGPLTVQSTGPGAVARDKYGVLWLYRASGDGGLFTGRSRIGGGWNVYNLLAGASDLTGDKKADLVARETSTGALYLYQGTGVTATPFKPRVRIGGGWSVYNAFVGGTDLTRDGKADLLARGKDGRLWLYVGTGSATRPFAPAQQVGTGYQTYNAMVSPGDLNSDGKADLVGRDSTGSLYFHPGSGSATRPFGTRVRVGGGWQRYNLLF	hypothetical protein
PGGGMAEC_00880	26	-4.25558	0	-45.4788	-1.74918	-1.3022	-1.86134	-3.66347	FALSE	0	eval	0	FALSE		NPDC020807	1883	Streptomyces spp.|Streptomyces mc-1053|May-19-2023	Shen Lab	MKRTLAYPALAVVTLLGLGLTGPAAASPDPGDTAAVEAAVTAPTPATRLHLTVTDATGAVTEVFLGCRPTGGNHPSATLACGALHEVAGDLDALKGDPDMPCTDEYAPVTATAEGTYDKVPVAWEKTYGNACELKAATTPVFAF	hypothetical protein
PGGGMAEC_00916	43	-4.31415	0	-106.293	-2.47194	-2.03297	-2.56939	-2.9566	FALSE	0	test	0	FALSE		NPDC020807	1883	Streptomyces spp.|Streptomyces mc-1053|May-19-2023	Shen Lab	MSARPRTLLAATALAATASLTLGTAPAVSATAQGDGFPHPDLKVTYAATVKYKNEQAALDDGYLRTDVCVEDPQLGGMGYHYVKPALLGSVDPAKPTAMLYEENEKTGKRELVAVEWVVPNTGQPRPQLFDRGFDGPFDFPPVGPHYSLHAWIYKKNPKGVFTPYNPRVTCDCAPETPAPAHP	hypothetical protein
PGGGMAEC_00920	105	-4.29312	0	-271.831	-2.63913	-2.01106	-2.67291	-3.77163	FALSE	0	train	0	FALSE		NPDC020807	1883	Streptomyces spp.|Streptomyces mc-1053|May-19-2023	Shen Lab	MKIRRTIATAVAAAVTTPALFLSAAPAFADTPSVPNPSQSKQDASGEEDPEDGDFAEYEKLAAAVEAAEAKIEAIDAKRDAVEAKIEKKDVGEEVATELAEAKKALAAAKTAVETAEEELTKAQEALDAIKDDAPQTEKDAAAKAVEDAEKAVDDAIGAREDAQERYDAADTAFDDAMVALFSELSRLDDERTEAEQELSDAEDALDEFENGDWEECVEDPNIKVALTGPTAITAGQSGIFSMKVSNASDVALNGVQAYAGALRLPESIDEETDEIDEDTDWEERRIQVEWSTTDAPGWKKFSEETGPIELGTIAEGGAEDVRLRLTVEKDTPAGEGVAFAMGAYEAEGADDSPCGLGEAMDTADFDIVAAEEPTTAPTDEPTEEPTEEPTAKPTPSPSTTTPAPVATATTGNSNTTPQGSAAAGALADTGANDSTLPLGLAAVGAVVLGAGALLFGRRRKAGAKA	hypothetical protein
PGGGMAEC_01038	11	-2.84742	0	9.39439	0.854035	1.53647	0.834634	-0.757241	FALSE	0	train	0	FALSE		NPDC020807	1883	Streptomyces spp.|Streptomyces mc-1053|May-19-2023	Shen Lab	MSAVDVLGGGGGSGSGDGGGGGTAVLTAPCPHAGGRLSPSGPEAAEVFFAAPDSTLSHAEGWDVVFGGRFGRGVLNLDGEPHRTYRQALMPLLRSAAVAAHRGTIEEVVGRAVSSLPVGSPFDLHAVTQTTAFAVAARLFAGLDEREAEELYGLYGELRTPPDGELGTPGGNRAARRVGRARRRVRELLRGAVVRLRDGDPADGPVRRLRALPGPPSDDVVAENIAILILAGYETTGYLSARLLWLLARHPEAQEAVRREVGGPPAEPFADGPFPAGSFLDGPFLDAVFQETARLHPPLAWLPRRALTDLVCGETRVPAGSEVFYAVGEAQRDPGTFAAPDAFRPERFTEGERHGRYALTPFGSGRRICAGLHLGTLETKLLAAAVVREFRLTVPPGPYVGDVSLNGSTVTPARPLLVRLDRIPR	Putative cytochrome P450 136
PGGGMAEC_01284	108	-3.46668	0	-175.21	-1.62232	-0.819743	-1.81784	-2.71749	FALSE	0	train	0	FALSE		NPDC020807	1883	Streptomyces spp.|Streptomyces mc-1053|May-19-2023	Shen Lab	MVQYEPVRRGLVHALAWSLATGAAVTLSWWGVHSVLSGTVYDPPRALPLPVGTTDDAPALAGGDPLNPLTSSTRNPETSGPPSGTPGGAASARPETTESPDRAPVGTASTAPADPAATGTPGATDPAPASPAGPAPTTDAPAATTAAAPGTSSAAPAPASDSGVKTFTVDGGRVTFDLGESSAELVAATPASGWQMQVWKDPSWIRVTFTGDGREISVFCLWHDGPPHVQVEERKL	hypothetical protein
PGGGMAEC_01540	16	-0.446062	0	-32.3201	-2.02001	-0.674541	-2.4878	-2.40855	FALSE	0	test	0	FALSE		NPDC020807	1883	Streptomyces spp.|Streptomyces mc-1053|May-19-2023	Shen Lab	MPSLSSIPVLTGKDRTNLTAVSDGLLLRGRHVEINIPGRAVARVRAEGASVAVELRAPAGAVPVVYRIEGVDAVRAVAFADGVNSLLEPAGADGEEVDGASLVVSDTRTTPRTRRALRRAKRLMLATVAATVVGTVAAGVAGGAAHAVVVVIFLPMVCVCLVGFAHDLTDWAGIRRIRKHGVREFARPSNAPGTYLYPDGTGLHHALVKLSGGPYLEVVYDPEDPADVVSLRPGPMERLSHAVGLFLLFCAALFGLLMAIMLSEA	hypothetical protein
PGGGMAEC_01620	540	-4.10971	0	-1169.2	-2.18952	-1.29732	-2.24362	-1.19115	FALSE	0	train	0	FALSE		NPDC020807	1883	Streptomyces spp.|Streptomyces mc-1053|May-19-2023	Shen Lab	MARWQAPVPGPATRATGATDGGDPATDGGDPATDGGDPATDGGDPDTDGGNPPMPTPRERLADARLYLCTDARKRQGDLPAFLDAVLSSGVDVVQLRDKGMEAGEELEHLAVFAEAAREHGKLLAVNDRADVAHAIGSDVLHLGQGDLPVPAARAVLGEEVLIGRSCHSEAEAAAAAVEPGVDYFCTGPCWPTPTKPGRYAPGLGLVRYAAGLAQDRPWFAIGGIDETNLDEVLDAGARRIVVVRAITEADDPAAATAALAKRVRERAGG	hypothetical protein
PGGGMAEC_01845	34	-3.97357	0	29.6118	0.870936	1.39512	0.874172	-2.18704	FALSE	0	train	0	FALSE		NPDC020807	1883	Streptomyces spp.|Streptomyces mc-1053|May-19-2023	Shen Lab	MSTIVVSHMLATTGDTLWYPSLRTALAPEGHEVRIPDLPDPETPRPEAWLKALVAEADPAAAPDTVLVGHSLGGVNVLRLLQEHDTDTYGPYAGVVLVASMAKEVGYEALADFFEPGFDWGRIRRAVREVRVLHAVDDPVTGDATPEHLVSFARDLGATVTLTPEGGHFPTWGVELTELPQALRLVREVLPAAE	Putative hydrolase YdeN
PGGGMAEC_01903	39	-3.99877	0	-84.1144	-2.15678	-0.662644	-2.43746	-3.55291	FALSE	0	train	0	FALSE		NPDC020807	1883	Streptomyces spp.|Streptomyces mc-1053|May-19-2023	Shen Lab	MIRRHRRRRRPHRILLPVLGTVTAAALAAGVPALAGAAGQAAPRGAGTQRPIGPDPVVSLLAHGNLTMASNSVLTCDPSDGSVCNDTEGTNNNRTMYVKSDASAPGNNASSAELTIPAGATVLSARLYWQFNPTNTSTSGTPGDLAKGNTVSWKVPGGSDYTQVTADTYDYFDQQVGGTPPEPLMAAGAVADVTAQVKAAGAGSYTVADIQACAGRSSAQNFGGNNVGCWGGWSLVVAYEDASEPLRYLQVWDGFQLLRDPNPTTTLTLAGIRTPSGAPAAATMGVTVGDGDAPISGDQALVGSAADNLTALAMPGPAGVTTTNAFTSRIDEVAADGTGANITTRDPAPVTNYGYDAPIIDVTGKIPANSSQALLQINGAGDALHPQAVWLALEAREPDLQVVKANDPAGATNDTPPGLVDPGGEITYTFTLTNAHAGDPGTDDLDTATDVTLTDELPAGVSYVAGSNPDCTAQASTVTCTADDLAPGASSTVSFKVKVAPGTAAGTKLDNTAKVAFKGDQTERSQERTSNTVRNTVKAKAAYQIKKTSDHDGKTAAPGDKVAYEVEVANTGNSAISALTVTDDLTDVLDDATYNGDADSASGGTLTYAEPELSWTGDLAVGASVKLTYSVTVNDPVSGDRTMTNTVTGDKPGGNCPTAARDADCTTTTEVKELTPTEPPTTPPTTPPTTPPTTPPTDPPTTPPTTPPTTEPTPSPSSSTDPTPSPSPTDGGISGGGSNGSGSGGSSGGGTSGGGGHHGGGGQLPDTGGSLAGPLGAAAALAVAAGTGLTLAARRRRKGRHV	hypothetical protein
PGGGMAEC_02057	19	-2.56886	0	-10.3174	-0.543024	-0.117377	-0.708731	-3.08919	FALSE	0	train	0	FALSE		NPDC020807	1883	Streptomyces spp.|Streptomyces mc-1053|May-19-2023	Shen Lab	MTEARHVLERKIDVCFGYTDQNRDGVIDSADVLTLAARLIAASGEPYDSPKSIALLRTAEDWWDALRGALDVDGDGRIDPDEYRSGMLRLSRVHQGPPGDDVLAAVRPLWALCDRDDDGQVTAEEFGHFQRALGVAPDALATGFTRLDLDGDGTLSVEELATALWEFWTSEDPDAAGNWLFGDAFLTAAS	hypothetical protein
PGGGMAEC_02275	19	-4.03683	0	20.901	1.10005	1.64632	1.05449	-0.587467	FALSE	0	train	0	FALSE		NPDC020807	1883	Streptomyces spp.|Streptomyces mc-1053|May-19-2023	Shen Lab	MVRGRDRLRRVLGSMLGAALTAAGLLGTTAAPAAAVVGGTDAPAGAYPYVVSLQMQSRNGWYPGCGGSIIGQQWVLTAAHCLTGEPMRVVAGANTLNPAGTTHQVLTAIRHENYNGNANGAPNDIAVLQLATPITYTPQIQPIALPLLPDLLGGTATVTGWGHTTGGGTASNTLQQATVTVLTVGECQLRWPGQNINLTHVCTYDKGSGISACAGDSGGPLAQNGRLIGVVSWGGVTCSGNLPSVYTNTGAYRTWITTKTGI	Trypsin
PGGGMAEC_02436	15	-4.30233	0.0833333	-15.1618	-1.08299	-0.723102	-1.14362	-5.0623	FALSE	0	train	0	FALSE		NPDC020807	1883	Streptomyces spp.|Streptomyces mc-1053|May-19-2023	Shen Lab	MAERSQTPGAARIRLALAGLGIGALIALGAAGTAMADGVSGTETGGTSTTAPASAPSPSPTPTDDKDWNSTGS	hypothetical protein
PGGGMAEC_02654	11	-3.5895	0	8.25379	0.750344	0.962751	0.742704	-2.62676	FALSE	0	eval	0	FALSE		NPDC020807	1883	Streptomyces spp.|Streptomyces mc-1053|May-19-2023	Shen Lab	MRLVLASLTAPSGDPPRQETLAVLTDLLWAHAVPADGLEHVKARYTHDGLDLYLFVRAPTDDVALPRMRRLLDRVSHAIAAQGYVLTGAR	hypothetical protein
PGGGMAEC_02756	986	-4.11627	0.00440917	-3438.47	-3.49084	-3.21923	-3.49903	-3.39072	FALSE	0	eval	0	FALSE		NPDC020807	1883	Streptomyces spp.|Streptomyces mc-1053|May-19-2023	Shen Lab	MSDDTIRLVTVGRIIRRRRRLLALLTLLGALVGQGTALLLPPRYTTSASVLLPGAWEERELLTQAQIATSSVVIDRANTTLGWAGVSAKELRKQVNAEVADGNIIRISGTAETPERAQLLSDQVAKDFVAFAAEISGAPTDPKAKDRPGALRELVTKTSRRIDELADAAGAGETVESVQARTELSKLRTSLQEAVDALDKAELADDKTALVVMGPAARPTGQAPPTRVQLIAGGALLFLLTAVVAHLAAARVGRRPRSEREITAAVGSPVLGAVDVPVERGGDRTGARGRWNWLRRLLGLDVRWDVPTPRTAGDEAGRRVRYRRVCARLREQLPVGRRVLVVVPDGDEAARRAAEELVDLAAQDALAGNPAFQLVGVSVDSPLMPDHEHESGVLFVLSAGGWTAGELAGITEACADAEHDVVGVLVASPVGSRDARPARSGAGPRHAGPQTAAIDDRVTGGVR	hypothetical protein
PGGGMAEC_02847	41	-3.3664	0	-134.993	-3.37483	-3.06453	-3.4994	-4.07163	FALSE	0	train	0	FALSE		NPDC020807	1883	Streptomyces spp.|Streptomyces mc-1053|May-19-2023	Shen Lab	MTSEVPLPAPAPPPPGSSDARRIEFLDDRVVAEWAAAKAPLIDLLRRAWTPGRLTGFRRGGRDAVLVADPRHVHEVLGTGGDRFVKSGGHRARPLIGDGMISATGERWRTQRKVLQAPFTGRGIQRWEHHIEGAARVVADRWAARARTGEPADLAEDAQFFTVDTIWRSLTDHPLDAETYEDLAGVQDIVAALPADVGGGQGLPAPAAEALAALDERMHRAIADARSRHRTDAAGAGLLFRLFDAAETDPRYDDRLVRDELVTLLVAGYESSARTLTWVFVLLDRHPEVARRAAENPALIEGVVAETLRLYPSGWLLPRQTAADETLDGVPVPAGTDLLVCPYLTHRDPQVWPDPEAFVPERFPAEEPLPPGAYLPFGIGPRACLGTRFAMREMDVLLGALLPRFAIESTAPAGDPVFGLNLRPAGPFHAVVRERR	Pentalenene oxygenase
PGGGMAEC_02927	9	-4.236	0	5.81155	0.645728	1.06253	0.642624	-1.79818	FALSE	0	train	0	FALSE		NPDC020807	1883	Streptomyces spp.|Streptomyces mc-1053|May-19-2023	Shen Lab	MGRRRVLIALVAMAAITIGGLAGCSEERAPEPTVPARELTGPEQARLGYAEELLVQRCMERKGFRYRAQRPLEGVELQNSGFVLDDVEWARAHGYGSDVGRKVEAARRDDPNRLYAEGLSGARLAQYRAALLGGPDSRKLSVDLPTGQRVTAELGGCQAQAGKELYGDPETWFRVDTIAVNLLPLYVPQLVKDERFADAVDAWARCMRGKGHDYADPNEIDAALPALLKKQSPAAARTTEVRLAVAEATCAHSSGLAATGERLEREYRLRASKPYASELATRSRLQHTALAQAGEIVGSLG	hypothetical protein
PGGGMAEC_02951	10	-2.7365	0	1.12153	0.112153	0.732563	0.164347	-2.33609	FALSE	0	train	0	FALSE		NPDC020807	1883	Streptomyces spp.|Streptomyces mc-1053|May-19-2023	Shen Lab	MSSRLSTSQSVTEKHPDKTADQIGDTILDALPRLDPAARVAVETLVTTGQARIAGEATTARVDIPALVTDKTLDIGYDSGAKGFDGASCGISVFLGAHHPNRTPGGPR	S-adenosylmethionine synthase
PGGGMAEC_02968	8	-3.04125	0	-1.31229	-0.164036	0.0517041	-0.21026	-3.72604	FALSE	0	train	0	FALSE		NPDC020807	1883	Streptomyces spp.|Streptomyces mc-1053|May-19-2023	Shen Lab	MSHASATVSVPARMTPQAPARPFLVVELPDHAFGSTALFTLCAAPSPAVPGAASFTLCAGPPPTGFASAAAFAGVEGDAVGGAWI	hypothetical protein
PGGGMAEC_02972	76	-3.70031	0	-105.859	-1.45012	-0.366866	-1.56681	-4.07834	FALSE	0	train	0	FALSE		NPDC020807	1883	Streptomyces spp.|Streptomyces mc-1053|May-19-2023	Shen Lab	MKVLFASLGNYGHVFPLIPLAQAAHEAGHEVWFATHAQFHPTVEKAGLRPVAAGLTVPEAFIEAAGGQAFLDANGGDVKASDIPPEVLATLAVKAFGSVLPRRVHADLTAAIDTLAPDLVVYESLNPGAAFAAAATGVPAVAQSIGPATHNPQIVAELFATAADLGVAGKLGHDAALGNPYIDICPPAVQNPDFLASGVHIIPQRPTPYGEPGELPAHVTQGTNPLVYLSFGTVVTSAQRLRTVIDGLLPLDVRVLVATSSLVDPADLGDLPDHVTALPWVPQAEALRHADVVIHHGGHGTTLTTLAAGLPQLILPAEGDGFGNAPAVRATGAGLTLVGDEVTSEAVTDRVRALLTDPAHQDAARALAQDIAALPGPADTVARFAEFTG	L-demethylnoviosyl transferase
PGGGMAEC_03058	26	-4.4242	0	-45.0597	-1.73307	-0.602347	-2.16211	-4.06832	FALSE	0	train	0	FALSE		NPDC020807	1883	Streptomyces spp.|Streptomyces mc-1053|May-19-2023	Shen Lab	MRRRTPLTTLLTTALLAGGALAGQTAAAGPAGADPVRCVPAELHAEAHQERDRADQLRRLGAREAAREADARADVLERRARQCADADRDNGRPLWK	hypothetical protein
PGGGMAEC_03210	13	1.36936	0	-21.2231	-1.63255	-1.03636	-1.93403	-0.618494	FALSE	0	train	0	FALSE		NPDC020807	1883	Streptomyces spp.|Streptomyces mc-1053|May-19-2023	Shen Lab	MASVILSRIPFDEERLVKDVARLATLPAPQEPYEVFTTGTWLNLNLWNATGDHSDGFWYGHEQRPGQATALLDEVPYLREVITSWFNLDRLTMVRGRNVSQFSIIPHRDFIEAGHVTEFFRVLIFLEDNEHTVNSDEDMVFHVRKGEVWYLDAAQVHAGMNMSTRSRWSLCLDFAAGPGFEPGDIFARPEFHQPDLEPELVVRRPADPGLPERLRALSGVVSRHNIKDIAFLLGRIHFTEEVPIASSWDWLLDITRENGDPELIAIAERAKKFFVLSREVGEDFRFLPG	L-proline cis-3-hydroxylase 1
PGGGMAEC_03720	188	1.41949	0.0297041	-290.524	-1.56196	-1.2294	-1.58686	-1.47943	FALSE	0	train	0	FALSE		NPDC020807	1883	Streptomyces spp.|Streptomyces mc-1053|May-19-2023	Shen Lab	MAGTVLTNTGLDGFLDGAAERRDPAFVRAAEAVLGLLALRGADRTSGVPEPTPALVRHLLVEDLPTFVYAPPGELAAYPAVLHRLAARFDGQGGERVAAVVAEAAPDFERAMNDPGNLTWHRWYASLLRTCGTDLADPDDVRRRLAALDGAPLPDGVRRADLMGRTALADVLLAEALTRAYVRDAENAPAAGPLLTDHAVATGVGQVAAALLDRWTAAGLAEQLAGPYARYAPGPDAFPHLVLADALLDEHLDYHGDPAAPVPPPSVPEHPAAPGAVEEDADALTAAVEGLADGAFDPYGGEAPHLLYVVYQRGCSADSIARKAAEYEDWAVDPALEDQPVAVPENASDVSHAYALPPLDELGRLLGSPGLTEDDRDLLDGHARSLAGVVDRLASTGLLFRAGDAFGLTPRGTGVLRYLLRVRGIAAPDATEAAAWTAPELVAAAAGWPAAPAARVLADWLHARGDSPEAWSALLAALGTAHGGGSDAADARALFGVLDTAAAPADALRGALRDPAIGAYAHEALRARGEPADHLQVPLSARALRVLDGLPGKKGPLESRRAAFDAEAAAWPGGSASLVRAMAEADPHETARVLGPLGITVP	hypothetical protein
PGGGMAEC_03735	133	-3.80406	0.0130435	-527.802	-4.02902	-3.46888	-4.09277	-3.10029	FALSE	0	train	0	FALSE		NPDC020807	1883	Streptomyces spp.|Streptomyces mc-1053|May-19-2023	Shen Lab	MSVRTALAVTGTAATVLVGALVLAVPAAADPAVPPVAANVYTFGVGRVTSAVAGVIGLLGAVNGGLVLAGRAGGGHVGAWVRRNGAVTALVAGLVALVGGAVVAATAEGAVGTGNGLGGAYVAMAVGAVAVALGALGQARSRSRSRA	hypothetical protein
PGGGMAEC_04071	144	-3.85689	0.0205479	-271.663	-1.89974	-1.33731	-1.90188	-1.08358	FALSE	0	eval	0	FALSE		NPDC020807	1883	Streptomyces spp.|Streptomyces mc-1053|May-19-2023	Shen Lab	MTHRPAAASPSDGGPTPLGTATGTTHGTATVTGTTHGTGTATAVGTDTGSAALRRALATALRADVDRLTDRAVDDIRAHSGTYASGAPVTRRDLWEICRDNLLRALEDFGGLAPTGGDLEGAARVTGRRRAEQGVPLDTVLQAYRRGGRVLWQVMAEHLRARAGREADSRDLELDMAGGVWETIDRYSVAMADEYRLAQLELQSRRDTRRVALFEALLDGRADDPAVATAAAAALGVPAMDRYVVVVAAQDPAAPPHLAPVLETRGMWSFWRPRAGRYAGIVRLPRRGTTAAARGAATSRGPAPGRDPGAARQGAGGAGGGEAGGSGGVRQGFGGVGGSCGVGGSAESDALRDVLRELTGATAGISPEFERLSDAGRALRLAEQTLRTLPAGSGEAAVFDERLAEVLLGGRPDIAERIVTVHLGPVLATGGERTALLTTLRVWLDHGCSAARAAELLYCHRNTVLNRIGRVAELTGRSSECGEARLGWALALRALPFAGQDGTGGGVPEPAAGEYGPDGT	hypothetical protein
PGGGMAEC_04157	7	-2.74733	0	1.18877	0.169825	0.678153	0.0181554	2.13248	FALSE	0	test	0	FALSE		NPDC020807	1883	Streptomyces spp.|Streptomyces mc-1053|May-19-2023	Shen Lab	MTPTQWPDPVNRPSGQVRALAFATVSEGFTGRLQHDRFFVHEGTPMLETLGLDPLAEATYQVMLGEPEIDVAGIARRTGAAPDEVRAAMDRLAALSLLRGPFENGAPARVVSPEYGLEALLAQQQAELVERQHRIEQSRAAAAALIAKFAQSHGLGSHPHVEHLDGVEAVRARLTELVEDVTEELAAFSPGRVQTEENLNAARPLDEKLLARGVRMRTLYADSVRGHQPSAAYAAWLGARGGQTRTVAALPLRMVIFDRRSALVPANPERSDEGAVLLHGPGTVTALCALFEHVWATGMPLIESLPTEDSLLGRQEREVLRLLAQGLTDEAVAQRLGVSVRTTRRITAKIMDVLGAKSRFQAGLRAAELRIL	hypothetical protein
PGGGMAEC_04371	1038	-1.66165	0.0115438	-4625.64	-4.47787	-4.06968	-4.55988	-1.27096	FALSE	0	train	0	FALSE		NPDC020807	1883	Streptomyces spp.|Streptomyces mc-1053|May-19-2023	Shen Lab	MTTTPKDPRATPANAAAPTNTAPPANAAAPPATMPLTLTPPEHDTPLVLTPPAPVAPVRAEQVAAVVPLDEATRTEVARRAAEYVGSLAGLDPRSPEFSGRIGEIAALGSGEIRAAAKQSNRMLDRTVRSLGSGAPGGDPQSRVGSSLVELRRTVEDLDPGDTPGKGLRKLLSRLPGGNRFRDHVARYASSQETLNRIVGALRSGQDELQRDNAALLTERARLWETMGKLQECALLTEALDAAVEERVAATADPAQADALRADVLFPVRQKRQDLLTQLAVSAQGYMAMDVVRRNNEELIKGVDRASTTTLSALRIAVMLATALEHQANVTRQVQALRETTESLVGGNAAMLETRTGEIQRIAADPAVGAETLRTAFRQIYRTLDTIDTYKVQATESMAETVESLSAELREASAYLERSRRTSALEGGA	hypothetical protein
PGGGMAEC_04383	31	-2.55667	0	-27.8451	-0.898228	-0.258019	-1.00922	-1.84433	FALSE	0	train	0	FALSE		NPDC020807	1883	Streptomyces spp.|Streptomyces mc-1053|May-19-2023	Shen Lab	MSLAHPERTPDMIDVMIVGDSISHGSSGDWTWRYRFWKHLREHEVNLDLVGPKATLDNIRTAEVGDDDDTYADPEFDPDHDAQWGRPYVSEKEEIEAKVREHDPQYLLVLLGINDLFWYGVEPPRFEENLREFVANARRARPDVRIVLGTVLQCRKAVDEPDFGARIEATNDRIRAVAKDLDSPEAPVVVAETAAEFVAADHTWDGTHPNAHGELRIAAAFADALASRFGIGAPYPRPYPVVPDVPPEAKAPVD	hypothetical protein
PGGGMAEC_04453	117	-1.54506	0.0120773	43.9053	0.375259	0.919923	0.304162	-2.39212	FALSE	0	train	0	FALSE		NPDC020807	1883	Streptomyces spp.|Streptomyces mc-1053|May-19-2023	Shen Lab	MLVRMNDDAFWALIDESTRRPGSRAERLEWLRTELLRRPAAESVAFQVRLERACDTAHRRGIWLAADRVEHGHLTEDAFHYFTLWLVGQGREAYESVVADPGTLDGLPAVRALVGRPMGDWDDDEWPEWEELDYVAQDAYDELTGQEDDEGEEFLDAVEELATSSPS	hypothetical protein
PGGGMAEC_04590	8	-1.39025	0	-2.90193	-0.362742	0.0149862	-0.436293	-1.33114	FALSE	0	eval	0	FALSE		NPDC020807	1883	Streptomyces spp.|Streptomyces mc-1053|May-19-2023	Shen Lab	MMHGTLNLCPAASRVDVFGDADPCEPVRIAIPLQVHVSFAELLTLLLFTPGATLTYADLQDDNLIRETVRFALVSTDLLSLEDLTNRTMAMYRGETPVGQIPPADYVADAAAAITRVFGVTA	hypothetical protein
PGGGMAEC_04614	98	-4.18497	0	-207.864	-2.12106	-1.29586	-2.26581	-1.68738	FALSE	0	eval	0	FALSE		NPDC020807	1883	Streptomyces spp.|Streptomyces mc-1053|May-19-2023	Shen Lab	MRSAFFGRVRGVTACTALALSAGMLLASPAVAETGPRPVVSEPRLTDTTAPKLDMTQPAVESGEARIAGATAVARSRFDISGDGRTDLLYRNRNGYSLIAPSSGSGSVFNESEGVVAHDLVPLGDQNGNGKPELLLLTEYGQLRLYTDATGTTGSLAWTGNGWTIYNKVFSAGDLNGDGKADVLARKHNGDLYYYRWTGGSAPFAAPVRIGTGWGGYDQLVGIGDNNGDGLGDVVGRRADGRLYFHGSSTDASVGFRAAKLVGSGWNMYNQLVAVDDRNGDGRADLLGRDKDGALWAYSGVGNGTYTAKVKLSGDWRYADQFAQSGGVPWTGKAALYGRDKAGALWWHRGRNDGRLDSRLSGSDNDWSDTTFTHVAALDQGPVGDVLETYDGHLYNAGTGHDFGGGWGVYNTLVGPGDLTGDGRADLLGRDRDGYLYLYKGNGLGTGLGTRVRVGTGWGGYNTILGGGDFTGDGRADVVARDRSGNLWLHKGTGSATSPFASRVKIGYGYGSYTKLAAPGDLTGDGKADLVAVNSSGTLYRYSGTGTSAAITARVQIGTGYQGYNLLS	hypothetical protein
PGGGMAEC_04634	36	-1.64717	0	-12.1206	-0.336684	0.477534	-0.552926	-2.27598	FALSE	0	test	0	FALSE		NPDC020807	1883	Streptomyces spp.|Streptomyces mc-1053|May-19-2023	Shen Lab	MGSVRFGVDDLAQLRFAVSPLLEAVAALRATTDPGGHALHLPWIKRALTVGEERTTLVPHLAELAARLPPPRCPLAEIEEELPLLDGPAPLDGPSELAGAVLAWWRVGLRPYWARVRAVLEADLAYRTRQLAEDGIQEVFAHLHPGLRWADDRLTWAGGTAADRLVLDGRGITLTPSVFGARPALVPGRGATPPCLVYPARGTGTLWERSAEPGDGLARLLGRSRAGLLGRTSTPATTTALAEQTGLTPGAVSQHLAVLRETGLVTGHRYRREVYYRASELGLALLGKGPAEGPAERSTGSSS	hypothetical protein
PGGGMAEC_04647	29	-4.11642	0	-19.6337	-0.677023	-0.419712	-0.619203	1.24468	FALSE	0	train	0	FALSE		NPDC020807	1883	Streptomyces spp.|Streptomyces mc-1053|May-19-2023	Shen Lab	MLTYLTYRKKTLTATALAASALLLATGCLPGDDTSATTGGGSGGRPAAGGSALAAVDTLTVKGRAPKTGYDREKFGRAWADVDGNGCGTRVISMLRWVAETFAQLMQGMVICA	hypothetical protein
PGGGMAEC_04701	45	-3.83831	0	-4.11832	-0.095775	0.605922	-0.0729994	0.404914	FALSE	0	train	0	FALSE		NPDC020807	1883	Streptomyces spp.|Streptomyces mc-1053|May-19-2023	Shen Lab	MRRSVVPVVAAVSLALLLPQAPTASATEEPPAQPQTTGVISEVGPGTYQSDDDQFQLTENDVPISLMGRTHIVSGAGAGVAQALDAPTTRSDLGVFGPSWQAQFLGGQLNRQLSQGSGFVTTKDLDLNDSVRYNLTDSLARPDGGSTTTYTAADGSTIVVNSVWDDLLGQMATTATETQNVDLTVAPTGDDAPVTAAGTAYAAADLKPKVTWKQVGTGADNWRVSGVGSTATKMSTVSYDTAGRVKQINEPARGETAAQTVKVTYATVTTASGSTLGDVAGQVKDISVTSGATVETLARYSYDGAGLLTKVSNPAAGADLNTYTYDGIDRVTSLTSEDGARWELAYAGEAVAPSATETTGTVPVPGSTATGSPSQDQPEGVAPAAEDFSGSEINDPYAYPSQCSTAYTWMRYSRSGCSTKVAHYGWRNPFWTKTPTGTSVRGIYYDHCTTAPDKPLGYDFRAACDSHDYGYGTIGNAYKGYRYYLDKYKGWQADAEFWNLLYNKTCPKYWTTGACRKIANVYYGFVAVIGRAKNGAYAT	hypothetical protein
PGGGMAEC_04746	24	-4.04138	0	-8.3143	-0.346429	0.628986	-0.0183653	-1.83105	FALSE	0	test	0	FALSE		NPDC020807	1883	Streptomyces spp.|Streptomyces mc-1053|May-19-2023	Shen Lab	MTTQQQVSGIHHPEGRHYEVRGRRLWVETEGSGEPVLLLSGLGPAGSHLVFHPFFSALAETHQVVYVDLYGRGRSDAPGELSEITFQDDVADVAALIEALGLGPVHVYGFSYGGLLGQALALDHAHLVRTLVLANSLHSPEMWQLNHANINRELAHQAPEVWARIQELRAQGLVSTDEALREQFAAATKLVRFYHPDNASLLLNEPGARNMELYPVFVGADVDFIIGGEVARIPDFRPRLKEITARTLVLAGRFDRALYPKLQHDFVVHAPQFEFRILERSGSFGHVEEPETLFALLREFWKAG	Proline iminopeptidase
PGGGMAEC_05182	10	-2.01138	0	-0.942632	-0.0942632	0.516257	-0.216396	0.924121	FALSE	0	eval	0	FALSE		NPDC020807	1883	Streptomyces spp.|Streptomyces mc-1053|May-19-2023	Shen Lab	MSITPSTPSTPSIPSIPVLIGDHGVELRVDVGGLLLSGPREEVRIPLGAVARVAVAGDGRSVTVELTAPAGAEPAVYRIEGVSRASATLFEGAVNGALPERPAGEDPVDGSTLVTITPKADEGAGRETRTAVPEEEAEPRPPADRAPLWGAAALGLGVVALSAGVVAAGEHVSRAIVVFLLGGLTLLPAALTIYGATGLWDAWYLPRHGVTVATFPTLFRGRVTYGYVSSDGKVRGASGPDDVVYHPKYPAHCMRRKGVGETVRWSLAMVTVGAILTALLAWATLGLAFP	hypothetical protein
PGGGMAEC_05262	162	-4.14273	0	-590.212	-3.73552	-3.21163	-3.82171	-3.92038	FALSE	0	test	0	FALSE		NPDC020807	1883	Streptomyces spp.|Streptomyces mc-1053|May-19-2023	Shen Lab	MEAVGRGRQTEPGAFRAFARFVLCGGGVGLAAGFAVAGLATWVPWALANALVTVVSTLLATELHARFTFGAGGGATLRQHVQSGGSALGAYAVTCLAMLSLPHLVERPGAVLQQVVYLSASALAGVARFGILRLVVFARSRTRAMAPVLLRAASDAASRPTPRRSAARPDRDRGSGQTGPRWCLADHAGPIGKTPPSGRLRRRRSRPPRRCPC	hypothetical protein
PGGGMAEC_05492	15	-2.3705	0	-4.39809	-0.293206	0.258067	-0.254244	-3.44091	FALSE	0	train	0	FALSE		NPDC020807	1883	Streptomyces spp.|Streptomyces mc-1053|May-19-2023	Shen Lab	MSTYNINGPVSGSSFGDNGQVHNYGSDAAGAVAMAAQLVRVLRDAQAAQGVVEQAVIVHGELESAQREGRGPDRGRVRAALDAVAPYVAVGSGGLALVEGITRFVG	hypothetical protein
PGGGMAEC_05521	167	-3.99479	0	-304.032	-1.84262	-1.43252	-1.85088	-1.78573	FALSE	0	train	0	FALSE		NPDC020807	1883	Streptomyces spp.|Streptomyces mc-1053|May-19-2023	Shen Lab	MYEIVRRHLGKVVAGAAMAVTGTAVAVAITLPGTAGASGAAGPAGNGTAGTAGATAAGGTAAGTAGGTGGATAGGTAGAATGGTVRGEGAAGQGGADPQTAVSAPPPATMAPAPAEGRKGHGSDPLTDDELTRAEQLALTPPASAAQENVEGGRGPQHLATGLADPRPGDPTRRAEVRFYDYARDELVTRTVNLDTGKVEKSAAVRGVQPSAHPDELREALELILASPLGKGVKEDYKDATGKPLTSTDQLWFNGDAYRPYREAKVPAELARCGEHRCVRLVTKVLNGSWIDTRNLIVDLSARTVTRVG	hypothetical protein
PGGGMAEC_05569	14	-3.419	0	-44.29	-3.16357	-1.6207	-3.7314	-3.75008	FALSE	0	train	0	FALSE		NPDC020807	1883	Streptomyces spp.|Streptomyces mc-1053|May-19-2023	Shen Lab	MYGKPVGAAAVGGTGATLASTGGGMSPLTVLCLVVATMTLIAAGLALRSLAGVARGGGPRRH	hypothetical protein
PGGGMAEC_05746	1790	-4.02016	0.00168295	-3622.2	-2.06393	-1.37509	-2.09359	-2.48119	FALSE	0	train	0	FALSE		NPDC020807	1883	Streptomyces spp.|Streptomyces mc-1053|May-19-2023	Shen Lab	MARGNTRQRIQDVALELFAEQGYEKTSLREIAERLDVTKAALYYHFKTKEDILVGIFDDLTRPMDELIAWAKEQPRTLETRRETLVRYQAALAAARPLFRFMQENQAAVGKLSIGMTFKERMHELTALLQDPDFSVKDQVRALSAIFTLHAGTFFMMNNVEGDPEERQEAILEVALDMLEQAHEGR	hypothetical protein
PGGGMAEC_06032	732	-3.66968	0.00584795	-3410.13	-4.71664	-4.22002	-4.69548	-3.86095	FALSE	0	train	0	FALSE		NPDC020807	1883	Streptomyces spp.|Streptomyces mc-1053|May-19-2023	Shen Lab	MTAEVVRRWGSSLDSVVVYAQGALCRRIARGTVPGDRRVRVTGLPRSLDPGSLRARVLGLPGLRVTEARVEVEAEPVRAGLAGDGDLLRREVDRLSDEQAAARARVERQTRLIKEVTALHPVPPARKREDPHRRTPVDAWLDLADFVDERLAGLHARLVELEKAVTVVDHELDLAFDRLARASTDAPSAHVDTTVSAVLTLAADHGGPVDRDAEVTVEVEYGVPGAVWVPSYRLDHRQGDETGRLVLRASVAQRTGEDWTGVRVALSSADLQRRTDLPRLRSLRIGRRQEAPAPSGWREPPAGLAELFAGYDSAGPRPAFRGSPMAGSAPGSAPVAVAAPPPPPPAPAPAVAPSGPPAFTGVPDFAASAPYGGGAPQSPVAPPPAPMARLAPSAPAPPGGLPAPPPPAPPPPAPVAGPPEPSLAELDYGALVLSGPDDRAGRRGRLFPDVTLDPVATEYRRRAEAVASLPLPGRTVRPRASAGSFDHRFDAAARADIPSDGTWHSVTVGEIAVGLRTEYVCVPSVEQTVYASLLLSNATEQALLAGPVEVSVDDDFLLTASLPTLAPGAVRRVGLGPAEGIRVSRRTQLRESVAGLRNNITVLDHRVHVELANRLAKPVTVEVLERVPVTSDADVRIEERADWTEPDSGAAAGRQAPGTRVWRVRLDAGATSALDGGYEIRIPTGKALVGGNRRS	hypothetical protein
PGGGMAEC_06046	77	-3.643	0	-257.424	-3.38716	-3.07012	-3.45577	-3.14788	FALSE	0	train	0	FALSE		NPDC020807	1883	Streptomyces spp.|Streptomyces mc-1053|May-19-2023	Shen Lab	MNHADGTAPIYAELIRERGDVPGDVRQAAEEVLRDLSRVIQLPPQGVPVPQGAVAHAGVGAPMGQPGLPVPQQGLVPQPGLPGPQAGVVPMPQQGGMGHQGGMPQQGGMGQQQGGMTQAAAMGQTAAMAVVPQRPVR	hypothetical protein
PGGGMAEC_06049	15	-2.141	0.0714286	17.8625	1.19083	2.02191	1.23627	-0.963568	FALSE	0	train	0	FALSE		NPDC020807	1883	Streptomyces spp.|Streptomyces mc-1053|May-19-2023	Shen Lab	MTPLLLSDIERAVRASWSAETCTPEYRSRWTGDNPARDQCGVTAMVLNDLLGGDLIRGEVHVDGERVDYHWWNRLGPGVEIDLTREQFGPRETVVGGVVVPRPPVSEWRRLREEYALLRDRVAMELERVERVDEQDRVVAVVGRGEAVRRGWLHRIAVTVCRDPEGRILVQRRSGNLSRFPGHHEIASGGAVAVGESYEEAATRELAEELGVRTPVRHVVTFLNRAGLSPHWLAVHEAVLGDDPTPDPDDVTWHGWLSESELLGMMREQPFTPDSHDTLRRYLAAAERENA	hypothetical protein
PGGGMAEC_06216	23	-3.8544	0.0714286	-22.57	-0.981306	0.313253	-0.799539	-2.09351	FALSE	0	eval	0	FALSE		NPDC020807	1883	Streptomyces spp.|Streptomyces mc-1053|May-19-2023	Shen Lab	MRKRDDPPWTAGCLTLLAGAAAGYGAHRLSRAARRTCAVVLREHPSLFDWWTWEAPLTVLAATFTALAAWTVPAAVLRSAPPPVRLLVPGTTLVVALVALALAHFAWLGTPLGVGNDTNGSCAPDNVPAWWPHPLPA	hypothetical protein
PGGGMAEC_06250	7	-3.457	0.1	7.76296	1.10899	1.54137	1.1032	-0.732018	FALSE	0	train	0	FALSE		NPDC020807	1883	Streptomyces spp.|Streptomyces mc-1053|May-19-2023	Shen Lab	MTPDEKEELRRLRRENARLKEDNEILHKAAAYLARETTR	hypothetical protein
PGGGMAEC_06258	23	-2.4482	0	3.89237	0.169234	0.898432	0.0337966	-2.99184	FALSE	0	train	0	FALSE		NPDC020807	1883	Streptomyces spp.|Streptomyces mc-1053|May-19-2023	Shen Lab	MVVTPRSPLTRADDLAGPRPELLSLLGGHFARAEPRDRALAYVRALLADPTRGSAAEIAAQAGADSAWSTQRLLTRAVWDADRLRDSVRDHVVPLLGTSGPCLVLRRHETARAGTGAVAVAPASPSPAAQPPASPAPSRSVAASPAPPSPVSAFPASGPPRGPASGAAAPQAVSRVAGRDRHTQVAALLCYVSRDRGALIDRELHLPPSWVADPGRCARAGVPAERVRPRNMADLGREMLERALAGGVPVGAVFGGPDFADPRLRRWMCHLRLPFCVELPQLPHPSTAEADPVAPRGEAGREETWQLLGRGLGSVYGHPAPGFRLTLLARRLPSGQISRFLLHAPATTPDLPAARAMAAAGAAAALAVHEADTRAGLSSHQVRTWVAWYRHTTLAMTAAALRLERNRAAPTS	hypothetical protein
PGGGMAEC_06370	150	-3.28767	0	-205.802	-1.40001	-0.8306	-1.45123	-3.28276	FALSE	0	train	0	FALSE		NPDC020807	1883	Streptomyces spp.|Streptomyces mc-1053|May-19-2023	Shen Lab	MTTVDAYFTELSDALRAAGVPDEQIAATTEDLRAHLAETGTDPVREFGAAAAFAARLGGLAPAPGEPDERAESWTWTADLFNDRRMLAVHGDQGWEVESLDSIGRFVCRRSTTAPLRWEYRREILTGRRPKVLAELEPEGWEPCGEWLVYGYFKRPRAATAGPAGALEARPATPRRQLFLGRTGKLVLALWAVVVGGATAAFFVGTLGTAGLAITIAFASMVSGLVTAQLETAKGTEREAGE	hypothetical protein
PGGKBNPP_00037	10	-3.89867	0	4.68796	0.468796	0.658166	0.379213	-4.0909	FALSE	0	train	0	FALSE		smc__18254	212765	Mycolicibacterium madagascariense	Secondary Metabolism Collaboratory	MQAGAPAAPGPNELTVATPIAAAPAISTIVPAASGTIADFFKSKNVAMEPQKADGFKSLNIVLPMPTGWAQVPDPNVPDAFAVIADRVGGDGLYTSNAALQVYKLVGDFDPKEAISHGLIDSQQLPAFRPIKGSLADFGGMPSAAIEGTYRQNNLTLNTSRRHVLATSGPDKYLVTLSVTTSADVSVAAGSATDAIVNGFRVGSPDAPPPPAAAPVAAPNAPTAPQAPVAPAILPAAAQPLGLHR	hypothetical protein
PGGKBNPP_00086	19	-3.49345	0	-36.951	-2.05283	-1.82492	-1.99545	-1.74949	FALSE	0	train	0	FALSE		smc__18254	212765	Mycolicibacterium madagascariense	Secondary Metabolism Collaboratory	MTITAQQDDASTLSADLLAWVQDVLGATIVSVDRRPGGGRREAWFLDVRYPDGSAGELFLRYDRTDPTVTGDPFTLSREAAFFAAMADSAVPAPHIHAVHPREQAILAERVAGETWFSRLKDPDERVEVATDFMRILAALHAIEPRGLDLDEGVNPGDLPAHVAVEIDRWERFYRTSEAPPDPLIEVGFAWLKANVPKASGPVVIVHGDAGPGNFLYRDGRVSAVLDWELAHLGDPHDDLAWVSVRAVQEPFTDLLERFDDYARFSGRPVDVSRVRYYRVFAELRILVLSHHSVGHSDPLGEVGNALIYTALHRRLFGDAMADVLDVELQRPTTLDAPVTALAWWYDAALAQLGQIVVPRSTDPFVILRSKGIARMLKYLREMDRLGPAAEVADLEDLADVLGARPDSVAEGIAALLGRFNSGTVDVASVVRVLHRRTLREMQILRPAMGRLVERTFDPLERP	hypothetical protein
PGGKBNPP_00091	12	-4.25957	0	-3.72485	-0.310404	0.578906	-0.570037	-1.61409	FALSE	0	train	0	FALSE		smc__18254	212765	Mycolicibacterium madagascariense	Secondary Metabolism Collaboratory	MTPHVDMVIAGATSIETYVDGDGPAIVLLPSYGRDGGNDFDALAATLARAGYRVLRPQPRGVAGSSGPMTAVRFDDMARDVAAVIAALADGPAVVLGHAFGNFVARATAVHYADQVACVILAAASGKTIAPEVDSAPMRAADPTLSEGERLAALRLAFFAPGHDASQWLTGWYPETLAMQVDCVRHADVNRYWGAGNAPIFEIIAALDPFHQRAEWGDLRHRYGSRVTTTVIADASHALFPEQPTAIADAITKYLAQHHTFGRL	hypothetical protein
PGGKBNPP_00148	10	-4.3835	0	-3.84959	-0.384959	0.371467	-0.0671724	-2.97039	FALSE	0	eval	0	FALSE		smc__18254	212765	Mycolicibacterium madagascariense	Secondary Metabolism Collaboratory	MRVRRVAAVSAAAVVLGMGLTGVGTASADPGCGYYCQNHGGWHGAGWHDGWHHPEWAGWNDGYPGRGWVPPRDWYPPRDWVPPAGWYPPPGYAPPPDWVGPCAGPLFDLFHPIRCL	hypothetical protein
PGGKBNPP_00194	167	-3.05089	0	-722.722	-4.38013	-3.80299	-4.47624	-0.975431	FALSE	0	train	0	FALSE		smc__18254	212765	Mycolicibacterium madagascariense	Secondary Metabolism Collaboratory	MTVLLDGRSGAGKTTFAAALRAAWGVGTVVHLDDVYPGWDGLRAASEHVERELLVPRRAGRPGRWRRWDWTAAASAEWHLVAPDEPLLVEGCGALTVENRALADYGIWLDCAESLRRHRALARDGATFAANWDRWAAQESEHIARNDPRALADVALTAA	hypothetical protein
PGGKBNPP_00218	8	-3.92325	0.125	7.61524	0.951904	1.31799	1.06285	-3.03135	FALSE	0	train	0	FALSE		smc__18254	212765	Mycolicibacterium madagascariense	Secondary Metabolism Collaboratory	MGVVHGVTRGVTGILNATTAAAGAVSGAAVSGVVGGVRGTAEGVRSGLSSGSHSTPAAALTLAAFGAVGLVEWPVLLVVGGTALAVRRLTQAQQESASAPAASAPRDSLPPPRSTPAKVDSIAPVKTAPKPTKAARTPTKSASTTKTSVANATKSAPRKAAAKTARSRPRG	hypothetical protein
PGGKBNPP_00220	133	-3.012	0	-503.466	-3.78546	-3.33069	-3.83442	-2.90015	FALSE	0	train	0	FALSE		smc__18254	212765	Mycolicibacterium madagascariense	Secondary Metabolism Collaboratory	MANESPRTGHRSAVDRVRDAESFAVQLPVVGRVNIPRPESLAYFGGLAALAAVEIIDWPIALIIATGHALASQHRNRLVAELGEALEEA	hypothetical protein
PGGKBNPP_00247	27	-4.05038	0.105263	-41.437	-1.5347	-1.15929	-1.52163	-1.31039	FALSE	0	eval	0	FALSE		smc__18254	212765	Mycolicibacterium madagascariense	Secondary Metabolism Collaboratory	MDDLTKQFTAALDELHRERNVEPLVALFSDDAVLAKAGLPHDQHGKDGARQFWQQYRDVFDQIDASFSHVVTSDGIAFLEWTSHGTLADGADFGYDGVSVLQAGGDTIDGFRTYYDTAAFLDKQSTVG	hypothetical protein
PGGKBNPP_00250	21	-3.1115	0	-30.1314	-1.43483	-1.22018	-1.44845	-0.651413	FALSE	0	eval	0	FALSE		smc__18254	212765	Mycolicibacterium madagascariense	Secondary Metabolism Collaboratory	MASVAVRKSILLWDDNPVWTESFTSGAHRYLIPRRHPARDYGPAVTTVELADLRSEDVDLVVLQHPDELELTARWLDRRPGTDVAAVYVEHHTPQPFAAESLHPIGGRDDIPIVHTTDFNQVMWNNGSAPTTVIMPGLADPEEQFIGDVAAGAAIIDDPLRRVRETGVDLLAELGSRARIDVWGKDTEGLTEKFRQAARIRGKGPAARPKLFRQLARRRVYVHTARWTSLDVGLMQAMYVGLPVVAFASTMASTLIPPEAGVVSADVRTLALATEAFIVDYGSAALAGKASRDYAVAHFGLDRFLAEWDVVIGEIAD	hypothetical protein
PGGKBNPP_00279	33	-3.03874	0	-63.1491	-1.91361	-1.40206	-1.99507	-3.49849	FALSE	0	eval	0	FALSE		smc__18254	212765	Mycolicibacterium madagascariense	Secondary Metabolism Collaboratory	MTGPLPLTDGRFVVPGNRWDLLAAEPSRAVRVGVVIPHYEQPAQLALVLRALELQDYASDLIEVVVADDGSANAPDVTGAALNVRAVRQEDRGFRAAAARNLGAAATTADVLCFLDADTVPEPGYLRHLVRLPSLLPDALVVARRRHADLTGLSPAALEDWWAGRIRPEILPEPGWLVDAYAASADLLHADLASYRHVISAVMCCSRELFDEVGGFDESFREYGGEDWEFAHRAMAGGAVLHHARDAVAWHDGPDWGDRPVAERAAGKNREALAMARLIPDPAARRFGLRYDVPAACVEIDTASHGAGSLVTTMAGFLGEDVGIWLTGPAAAGLLDELGLQDPRVHAGPVPDALARRCRFVVRTTGRPLLPDGSFAELLRRCGEPGVGEVRTVGAAAGVVVQATWAVSRRRRWTNGHVRLRDSTQAAGLSATLTVAADSIGLVDVEPDADLSW	hypothetical protein
PGGKBNPP_00396	7	-4.586	0	-4.22336	-0.603337	-0.227992	-0.650311	-1.89215	FALSE	0	eval	0	FALSE		smc__18254	212765	Mycolicibacterium madagascariense	Secondary Metabolism Collaboratory	MATLIEQRSIGAIPEAERHGKAWHLLPLWFSLNATVMAATTGAIGISIGAGLMPTLLAIVIGNLVGAVFMAYHSAQGPQLGLPQMIQSRAQFGFFGAALPNLLAIIMYIGYFAGAGVIGGQAIASITGIPTWAGIVICNALTWAIAFAGYRIIHLFDRAMAVVSVIVLVLLFIAAIAHYGSAPAAPAKPTFANFFLILSICASWQITFAPYVSDYSRYLPTAQGGAKTFWYTLIGTCAGAITFMALGAIVAVYALDSLNSDALVYLSKLAPFGAPVIAVVLVLGMIGANCDNLYGPYMAGLSTVTQAGGPPHVSRLVRACATGGFGLIGTAIGIFLSGDFLTNLSNLILFLLYMLVPWTAINLVDFYVIHRGHYDVASIVSMRGRYGLVNWKAIGTYAIAVIAEVPFMSCPLFVGPVATALGGVDIAWLVGLFVAGGLHYALNRHTTIDDAEYTITADSSVASGAVA	hypothetical protein
PGGKBNPP_00428	16	-2.44	0	27.7226	1.84817	2.1762	1.7495	-3.79726	FALSE	0	test	0	FALSE		smc__18254	212765	Mycolicibacterium madagascariense	Secondary Metabolism Collaboratory	MSANPFDDETATFCVLVNHEEQYSLWPTFKQVPGGWTVVFGDDGVASRQSCLDYVEENWTDMRPKSLRDRMAASAPTGAEAAGPTRAEAAGPTGADAAAPTGADTSSS	hypothetical protein
PGGKBNPP_00445	12	-3.56778	0	-16.5715	-1.38096	-0.700119	-1.45069	-4.15361	FALSE	0	train	0	FALSE		smc__18254	212765	Mycolicibacterium madagascariense	Secondary Metabolism Collaboratory	MIPSEEYREFFVAIAGAAAALIGLLFVAVSVFPERARQAQTQVAFHNRASAALLVLTNALVLSLAALVPGTTLGWWAVWMSVTVLMFVAATVRSLVGGRTERGASLGVVVALLLLAGFEAYAGIRLVRSDPTALSTLCYVLIGDLLVGISRAWQLVGLRDTGLLTSLRILAGFGPADAKPADN	hypothetical protein
PGGKBNPP_00458	14	-2.152	0	-9.36645	-0.669032	0.285421	-1.01643	-2.79041	FALSE	0	train	0	FALSE		smc__18254	212765	Mycolicibacterium madagascariense	Secondary Metabolism Collaboratory	MVKGRCFAGNAVIAGCSDLIVATEDATIGMGGPAMIAGGGLGEVAPDDVGPISVQAPNGVVDVVVPDETAAVAVAKQLLGYFRGPSTPGTVADQSALRTMVPERARRAYHVGPIIETLADEGSVTFLRERFAPELVTALARIDGRPVGVLANNTRVMAGAITANAADKAARLLQLCDAYGLPVVSLVDCPGYMVGPAAEAEALVRRGSRLLIAGAALRTPLVAVILRRGYGLGAQAMCGGSLHEPLLTVAWPGAHLGPMGLEGAVRLGMRKELEAIADDDAREQRVREATAAAQENAKALNAAALFEIDDVIDPADTRALIASTLAAAAAHPHDTPRRRFVDTW	Methylmalonyl-CoA carboxyltransferase 12S subunit
PGGKBNPP_00526	15	-4.164	0.2	-10.2757	-0.685047	-0.189467	-0.805261	-1.90191	FALSE	0	train	0	FALSE		smc__18254	212765	Mycolicibacterium madagascariense	Secondary Metabolism Collaboratory	MRYMGLVIMDPNQGPPTQELMDAMDAYVAKSAADGIFLDGGGFGQGENRIGYQVRSGQLSTTDGPFTEAREILGGYAMLEFRDNAEAAEGARQMAELHRVHWPSWEGRVEVHLIEGGADQAPGA	hypothetical protein
PGGKBNPP_00534	5	-3.847	0	2.18036	0.436072	0.779781	0.493626	-3.35816	FALSE	0	test	0	FALSE		smc__18254	212765	Mycolicibacterium madagascariense	Secondary Metabolism Collaboratory	MPLRSGEVFAGYTVVRQVGAGRLGAVYLAAHPRVLRQDALRVLTPAASADPHVRARFQQRVDAAATLWHPHIVGVHEHGDHDGLLWLSADFVDGADAAALLRDRYDTGLPADQVLDVVTAIADALDYAHARRCVHGDVTAASILLTAHERRILLTDFGIPRDGDTDPRHDRYGLAATAYHLLSGVEPPAFPAPVPPLAHTRQDLAAYDPALLRAMDPDPRERFGACLDFAAALRDAATSATQARRVIDPAAFAPTEHLANPTTGSGLPAVFVPAWSAEEPAPEFEPAPTFAPDPELETRVVPPIAAAPGGPRPGRIWAVAGIATLVVLIAVLMVLVTRGGGPDQTRDAAPATTGASPAAPSTTATGVGGRPRPPTVRGVDPTGEDCAGGYQITGRVGWASQGVRASPEATCTFVGNVLKAYWDIADPSRDVRTVVAAGAIPCGAGAACQGNDFVVTCSAEGTDPWITCRGGRDAVVVLY	hypothetical protein
PGGKBNPP_00632	97	-3.77626	0	-336.052	-3.4291	-2.94688	-3.53907	-2.80532	FALSE	0	train	0	FALSE		smc__18254	212765	Mycolicibacterium madagascariense	Secondary Metabolism Collaboratory	MLGEELNFRRAAEKLFITQPALSTAIKALEHQTGATLLNRNTREVTLTEVGAAFLPLARQALLAVDSAVDDLVSMARRNRRVRLGYLIGTGADVLFRLVRHFEAVYPEIRLEPREFDFSDPTAGLADGTTEVALIRPPVDLPEHRMLILDAENWVTCLPRDHRLAHRSEVSITELLDDPIVVAPGTAGRWRDYWMATDARAGRPPTIAAVAATYEEETTTIARGLGISFTSESIARLYNRQGIVYVPIVNRRHSYTALAWHPARIGEEAAALIRQVRDEWSFEEGQATERPATYY	Hca operon transcriptional activator HcaR
PGGKBNPP_00653	61	-1.18389	0.029304	-102.292	-1.67691	-0.51401	-1.81222	-3.11368	FALSE	0	eval	0	FALSE		smc__18254	212765	Mycolicibacterium madagascariense	Secondary Metabolism Collaboratory	MAVFLRKMLGIGQLPDDMRAQVEAEGVLLLAEFVPVTYRFSGHVPGKVAKGNLASYVGALALTRQRVLATLSSVPKKAARSADHRWDAPEGTMVDATLDESGLLLDVPDMSAVDPNFSGSVSLHYKAALSAEVLAALPQRTFAFDVPPKFVYSVCGVPVR	hypothetical protein
PGGKBNPP_00660	9	-4.1844	0	-15.3953	-1.71059	-1.53392	-1.76253	-1.73381	FALSE	0	train	0	FALSE		smc__18254	212765	Mycolicibacterium madagascariense	Secondary Metabolism Collaboratory	MRLRTRTLGIVGAAAFVSLGALSVGLAHDDPRGVDLAGSGDAPANTTYVQPTAGGMNMGATATWTAPPSIEATAKAVPSGSAG	hypothetical protein
PGGKBNPP_00743	267	-4.00704	0.00231481	-224.203	-0.84287	0.150198	-0.932938	-2.13544	FALSE	0	eval	0	FALSE		smc__18254	212765	Mycolicibacterium madagascariense	Secondary Metabolism Collaboratory	MASPADTPLSLVVAAESWRVDVTAVVLIVALGVGYARCRPTERAATWCFAGGLVVWALATCSVIAVYAPVLFWLRSLQVLLLLFFVPFLLALGKPVSTLRAAMGESKRERLDRVLASRQCRVALSPPVTSAAMLGVPWLLYLTPWYVASMSGAVGVATRILLVLIGFGYYYARLQSDPVPRRYSPLLSIGISVVESLGDGLLGLVLWLGPLVAVSYYEGLHRTWGPTLRTDQTLGAGILWIIGDVFGVPFLAVLMRGLSRHEKVRAQEVDAELEDHPHTEDGPAPSGLWWESDPQLNERFRR	putative protein
PGGKBNPP_00853	10	-4.16243	0	-4.29599	-0.429599	0.0820917	-0.550086	-2.09897	FALSE	0	eval	0	FALSE		smc__18254	212765	Mycolicibacterium madagascariense	Secondary Metabolism Collaboratory	MTDSDDQTRPISVAELLAKNGTIGAPPAGGRRRRRKGNSDAVTVAELTGEIPIVNTGSMPVVQPAPEPPPAPTPTPEPPAHDESADTAEPADTVEPAADAEPTEATEPALTDAEADYRAHLQSRDVDPDPIDFKAPTRRPPVATPAAFASPSIGAEQMSPDPVVDDDELLDLGTDVGFGGGLDDADDLDDLAPADDLDDLDDLGGVDDAAEAADAADTPRPRVSSYSRSDSDTLFGGQSVADEAARRGPRPGPEDIDLGPDAKGDRAAGELATAETPAEAGEATESGGSAVVKGIWVVVQCVLAVAFGAGLFIAFDQLWRWNTIVALVLSVLVILGLVVGVRVVRKTEDIGSTLIAVAVGALVTLGPLALLQSH	hypothetical protein
PGGKBNPP_00867	186	-4.06053	0	-845.932	-4.54802	-4.06824	-4.65164	-1.5275	FALSE	0	train	0	FALSE		smc__18254	212765	Mycolicibacterium madagascariense	Secondary Metabolism Collaboratory	MTAPAGRPEDVDTGFWLWLVALPLMMIGYVVDLVTVPVHGPAVLVYGVSAIFLVVVASVALTFLLLMRVGYRWARTVLSGGGTATIVYAVSNLFADRPPAAAMAYAGTAIVGSVCIAGGVFVLHRQDAHAFFVR	hypothetical protein
PGGKBNPP_00975	154	-3.57907	0.0585586	-254.305	-1.66212	-1.01214	-1.7292	-1.28281	FALSE	0	train	0	FALSE		smc__18254	212765	Mycolicibacterium madagascariense	Secondary Metabolism Collaboratory	MGSRGAGSRLGTQFGPYELQELIGLGGMGEVYRAYDTVRGRTVALKLLRADMAADPSFQERFRRESRITARLQEPHVIPVHDFGEIDGVLFIDMRLVEGGSVKGELRAHGVLPPARAVWIVSQVASALDAAHANGLVHRDIKPENVLLTSDDFAYLVDFGIAHGGGEASVTKTGLVMGSCAYMATERLSGKPGGPASDVYSLTCLLYECLTGRAPFEAADLRAVMSAHVFAPPPRPSVARPGLNPAFDAVIATGMAKDPADRYASAGELARAAAAAASARPVAVGQPPMRTRQFDAPPPPYAPVPPVAPVARSRFSGTQKALLAGTVAMFALAAGLAAAIVFTGGSTPSSPKTPLAAPPPSTASASTTTSSPSSAPLAGLSDVDAQGFVDHAARCDAGDSLQSAIRTASSLAVICRTSSGDFYYHGERLSDGANVKIANAVPTGDGFDAVNPADGARYQVRPDELTIISNGHVDSAEPALEWGSA	hypothetical protein
PGGKBNPP_00983	9	-4.03817	0	-7.8753	-0.875033	0.164467	-1.22158	-3.91481	FALSE	0	train	0	FALSE		smc__18254	212765	Mycolicibacterium madagascariense	Secondary Metabolism Collaboratory	MRIKNATRIAGVVVGATTLFSTFAVAPAYAINNIKNFGVQETLKNFVTLGDFNSEIGYTVKNLRPSRDPVPYPVAGRLYEANVTTTAVVGTVFPQIVDFVARTPGGTDYRVLANVSTLSGAPLGQGATADGKLYFDVVGDNPDSVIYNADTQDLLGWVGPQPIEPGQITPGTDSSGGTSSSTDGGGDTSVNGSTGPNLATPPPVSNGVQNGPYGPSGSTPPVGNNH	hypothetical protein
PGGKBNPP_01156	2252	-3.02752	0.00239464	-10523.5	-4.67504	-4.08071	-4.77922	-2.80505	FALSE	0	train	0	FALSE		smc__18254	212765	Mycolicibacterium madagascariense	Secondary Metabolism Collaboratory	MTRTDGDSWDLASSVGATATMVAAARALASRAEHSLIDDPFAEPLVRAVGVDVLTRLATGELAAAELGGDGAIGMARMADNMAVRTVFFDDFFLAAAAAGVTQAVILASGLDSRAYRLPWPAGTTVYEIDQPDVIDFKSRTLAELGAAPTAYRRPVAVDLRDDWPAALLQAGFDPTKPTAWSAEGLLGYLPPEAQDVLLDTITSLSAPGSRIATESAPTQDPENETRLRERMQGVAEHWRQHGFDLDLTELVYFGDRNEAAEYLTRHGWDVGGRTLRELFAAHDLPPFDDEDMAGFADMRYITGTRGGAR	Putative S-adenosyl-L-methionine-dependent methyltransferase
PGGKBNPP_01322	29	-4.18529	0	-27.5065	-0.948498	0.10656	-0.957628	-4.15447	FALSE	0	eval	0	FALSE		smc__18254	212765	Mycolicibacterium madagascariense	Secondary Metabolism Collaboratory	MTPPPVATDRAPAPLTLRGVTVVDVHDGSLRSDCDVAIVDGTITAVGPRDDACAPLAEVVSMQGAYVVPGYADMHAHPLGRQDPTGALALMLANGVTGFRQMHGSPDLLAQRRDGALDLPSASPALLAMPGALLTPFNAATADRAVDMVREQHSAGADFIKIAAVTPEVYFPAQAEANRLGIPMLGHLPAGIDVVAAVEAGFHGIEHLGPGVTMLAACSTDQTNIAAEIATAPTPKLPPVELPFVDRLMDRVLTKLVVNPLNRSKPADIELLQRAVDTFDEGKAAELADAFVAAGTWHVPTLIRLRTQQLCDACEFSHDPYLKYMAPATVQTWRGAAKKFGRFTAAQRETFRSVYDVLLRLTKILDTAGVKMLAGSDSVGAAWEVPGFSLHREFGELARAGLSPLRILQMTTSNAAEYLGTTTTAGSVAPGRVADLVLLRDDPLEDAAHLSSVMGVVQRGRLRTGAELTAIKNEVSTTSPAH	hypothetical protein
PGGKBNPP_01411	274	-4.11831	0	-762.327	-2.78221	-1.89411	-2.99346	-1.74184	FALSE	0	train	0	FALSE		smc__18254	212765	Mycolicibacterium madagascariense	Secondary Metabolism Collaboratory	MTTGDDDAYARGLWVDTTLADALRAAARETPDRIVLVDGNVRVDCASLYANAHRLAASLAARMAPGSVVSFMLPNWHEAAVVYHAATLAGMVVNPILPSLRDRELRFILTDAQARMILVPNVFRSHDYAAMLSRVTAAMDDAPEVVVVRGEPGPHTAYDDLVTAPMGECPDHLDPDAVRMIMYTSGTTGRPKGVLHSHNSLHALIRQLRDHWRIDHGSRFLVPSPIAHIGGSIYAFECPLLAGSTAVLMDRWDAATAVDLMTAESITHMAGATPFLERLLAAAEAADTRLPDLEVFICGGAGVPPSLIRRATAYFEQAAVSRVYGSTEVPVTTVGALDDADSAADTDGRPGIAGVRLVDGEIRARGPQMLVGYRHPEDAADAFDDNGFFRTGDLGRWEGDCLVVTGRAKDLIIRNGENISPKEVEDVLVGHLGIAEVAVVGLPDDRTGERACAVIVPVDGRGPDVSELRDFLKASGMATFKVPEQVAIWPELPKNDAGKVLKHAIRATLSAG	Medium-chain fatty-acid--CoA ligase
PGGKBNPP_01490	55	-1.62651	0	-102.033	-1.85514	-0.785541	-2.06759	-2.60757	FALSE	0	eval	0	FALSE		smc__18254	212765	Mycolicibacterium madagascariense	Secondary Metabolism Collaboratory	MGYAGYRVWGQRRVDGYTEPPVFDMLTALDASQRANGVSGSVVEIGVHHGRLLIGMHLLQRDGEKSVAIDLFDDQEHNVDKSGLGDLGKFQSNVAKWSSRPVVIHQGDSTKLHRGDIPEMTGARLFSVDGGHTADIVMSDMALAEDCLCPGGIVIADDVFNQQWPDVCVGTLDYLRGDGGLVPFGIGYNKTLFTQPEYAARYRGALVDGFAKSRLTAAFPDKSFAGHEVVILVAVPRTPAHLARTSPLLLKTYRTVFK	hypothetical protein
PGGKBNPP_01570	29	-3.96887	0.0454545	23.3328	0.804581	1.86786	0.665718	-1.67012	FALSE	0	train	0	FALSE		smc__18254	212765	Mycolicibacterium madagascariense	Secondary Metabolism Collaboratory	MTSELLDAREQGVRDRLIAAADHELAENGTLCGRFEAVAHRAGVSRATAYRQLGSISELITQVGLRRSEKHTALVTELMSRERDALAKIEASLIYSARELPNEPIVLELIARRSTSVVDPEVRRLITGVLAPVLAAGQAAGEIRSDVERDLVIEYLTEQCYLMTQADDRSAAAVRQRFRCFIAPCLTPPDAVAQ	hypothetical protein
PGGKBNPP_01596	11	-3.49491	0.0909091	-8.17379	-0.743072	-0.462397	-0.83295	-2.0183	FALSE	0	test	0	FALSE		smc__18254	212765	Mycolicibacterium madagascariense	Secondary Metabolism Collaboratory	MNSPTAQIAFDELLTSDTLSALMRSTWTWDDRALRRDLAILLVDIDAARSASSDEDPTAVDTLRARAHSSAARFVAAVLGPKLIADTGNQLRPHFLNEAIDPARFDRAAAASFADVRAHASQYVADQTRELDYPAESTWMNLVAQDGVQGLGAAMRGYGNALSASPFYGNIGLAWQTLRAVIGDRTAADDYADRIANGSIKGALAVAEQTGSWDPAMVKTRATNVENGWQITGIKQFVPAAEGADVYFVIARSTAGPSLFAVDGSAPGVTVTPLEVADPSRPLAQIEFSDAPATLLGTEGAGGRLMLRVIDLATTALAAEQVGLIEKAMSMLVAHSKDLVDAPALESRLAGVALDHVAAAALWRRALAEDAAGSPDASTAAAAAHVGCSAAAVRAATAAAELLGPDEATEALLLRALSGSLLFGGPALSHERLLERLGL	hypothetical protein
PGGKBNPP_01609	11	-4.04682	0	-6.54304	-0.594822	-0.289144	-0.646452	-1.85167	FALSE	0	train	0	FALSE		smc__18254	212765	Mycolicibacterium madagascariense	Secondary Metabolism Collaboratory	MDADTRELLAGSIRELLRSPGEVVSGLDELGWAEVVSDDPAAAIELLFTEQGRAGAASGALDRIVVDAVAPVSGPVVVVHSFGSATSTVIGERLNVDGVALAEPEPGACYVVLVGDAVFTVPVDDSAAEVRGFDPASRLRRVRLSANAFQDHTDNGIAATAAARRALASELIGNGRAMLGIAVDQVTQRRQFGRPIGANQTPRHRLADAYVQLSAATELVQIAWASGTPWDATVAKAYAGQAVETTARACLQVCGAMGLTAEHPLGNYVKRARTLDALHGGWHHAMRALGEGLLTARAIPQGVRV	hypothetical protein
PGGKBNPP_01643	50	-4.01536	0	-121.424	-2.42848	-1.10792	-2.91271	-2.26254	FALSE	0	train	0	FALSE		smc__18254	212765	Mycolicibacterium madagascariense	Secondary Metabolism Collaboratory	MTTLIAEGLFRIDDDRAVLQASRRRSSGVVKFPAERPELFDGDPQVQEDIEAVELSTEGTLFTYTTQQFPPPLPYKGIRDPKVFTPYVVGFVELPEGVLVESLIVDTTADELAIGQRLVSTTTTLETEDGRSLTTFAFRPQG	hypothetical protein
PGGKBNPP_01679	185	-4.09167	0.0142857	-962.231	-5.22952	-4.83184	-5.25986	-2.39273	FALSE	0	train	0	FALSE		smc__18254	212765	Mycolicibacterium madagascariense	Secondary Metabolism Collaboratory	MRIAITGASGNVGTALLRALPADHDVVGVVRRPPAPQGIYARAEWHSVDLSDSEALANLRRVFDGVDAVVHLAWGFQPTRDTRYLTRLGVGGTSAVLQAAHANGVGQLVHMSSVGTYAAGSYGARVDESWPTTGIPTSAYSRDKSAAETLLDEYEKRVGDEAIAIARMRPGFILQRAAAGGLMRYGLPGYVPMQMIPKLPVLPLDSRLCIPLIHANDVADALVRVVERRASGPFNLASEPPMGRDDVAKVLGAKPIHLPAKLLGALVDVSWRARLQHIDRGWLDLAFSVPLMDCSRARQELDWAPSWSAPEALADLLDGVSHDAHTDSPPLRQRSIVDSLRRDVTQGLISSRRLP	hypothetical protein
PGGKBNPP_01729	9	-2.66958	0	-0.272725	-0.0303028	0.422136	-0.162796	-3.26964	FALSE	0	train	0	FALSE		smc__18254	212765	Mycolicibacterium madagascariense	Secondary Metabolism Collaboratory	MPCFLAEWCRTGMTDHAVSGFAHLLESMAAELSAETTPIRLLVTLSVPSDDALYGVFEAETSESVLRTCTRAGALPHRLTPQVTTWIAENA	hypothetical protein
PGGKBNPP_01761	197	1.05509	0	-847.382	-4.30143	-3.54484	-4.46759	-1.79984	FALSE	0	train	0	FALSE		smc__18254	212765	Mycolicibacterium madagascariense	Secondary Metabolism Collaboratory	MFFVYGRAMSKAIRTSLRTPDVTPHQDYGFFGPDSVTWRVWSYPSSLTVGFQRAVVVEELDPNLVAAVDETHDIYRRPRTRYDRTVRYFAMVAFGGSRQTATAADVLVKIHSKAIGTEPYGGGRYDANDPDSQLWIHLTAWHSILYCYEKYGPGPLSADDEARYWQECAVAAEFQTCSPQDVPRTREGVRHYFERMRPQLAASEIAVEAMNHLLNAKVMMPPLPKAARPVARIAAEVLRAGTIATMPHWMRQMSGIAQPRIVDVLVRPVLWTAFHLAKLSPRGQVLLLGLLSPSTVPIAAPILLGVPPVSPEILTPADARSRYGFDAPAVAHQDLRARQAARVFGERIAPSDEGLIESEPILGSMR	hypothetical protein
PGGKBNPP_01800	39	-3.84083	0	-72.0493	-1.84742	-1.57889	-1.89404	-1.6076	FALSE	0	test	0	FALSE		smc__18254	212765	Mycolicibacterium madagascariense	Secondary Metabolism Collaboratory	MAWFDLDVGDCLADPPPTDPNVVTVAVVDCTSPHRAEVYRRAPLAVNAAVVSVATRKCNEGFTAYTGEPVGNGRFAITYLIDSNQNRTASDPEPSTVICLLQAPDGGPLTTSARR	hypothetical protein
PGGKBNPP_01873	7	-2.82525	0	-1.05919	-0.151313	0.0998525	-0.199405	-0.210972	FALSE	0	train	0	FALSE		smc__18254	212765	Mycolicibacterium madagascariense	Secondary Metabolism Collaboratory	MTLVTLDAVLILPPPLRRLAVDHSSRLADAMEAHGGACFRLGADFPDRVDGPCEPHVSLFMMAVEDHEVPKVARAVAEAAQTVGPVSATAVEYRHNHEGAPEVFFARSDEFRDVQRAVVAGAEPLRGGRLRELGPGGERLADIVADPDPEDPARVRQLRRYGFDDVSDELDDRFDPHVTLTWPRDETTRVDLGLLPPVADFNGVLTDLALFGMSPNGTCTTRYGSWTLTGGRR	hypothetical protein
PGGKBNPP_01881	7	-3.1094	0	9.99576	1.42797	1.66499	1.42937	-2.3821	FALSE	0	train	0	FALSE		smc__18254	212765	Mycolicibacterium madagascariense	Secondary Metabolism Collaboratory	MSAHTTHTARRGDLCQTTQATPEAVGALTESTRRWLADTVRIDAERHADIALATYEALSNCADHAYRDHATRGTMTLRVSHDGGEGVVRICVTDEGRWIDPAVLATSRGRGMILMRALADDFTVDGRDDGTTVCLHFHRCPALRLTDAEATA	hypothetical protein
PGGKBNPP_01919	27	-4.22458	0	-29.8105	-1.10409	-0.161971	-0.764253	-1.89264	FALSE	0	train	0	FALSE		smc__18254	212765	Mycolicibacterium madagascariense	Secondary Metabolism Collaboratory	MGCLGRSFAVALLLTGAAASATVAAPLAAASGADTVISDLEAQGYLVNVNYVNGASKALSQCSVTNVNNPSSSPKPGDTVYVDVTCPNHDDDGGGFGIGVGIG	hypothetical protein
PGGKBNPP_01979	239	-4.37326	0.00770713	-151.446	-0.636326	0.325946	-0.617473	-2.48067	FALSE	0	eval	0	FALSE		smc__18254	212765	Mycolicibacterium madagascariense	Secondary Metabolism Collaboratory	MTEREDRQDISEVLLRYATGIDRRDWALFRTAFTDDCDVDYGQIGTWRGVDAITDFMEQSHAMAGPTMHRLTNQAITVDGDAAVARTYVDGLITFGDNGSGVNAIGIYDDELVRLDVGWRIARRTFTPVRLAPMGPQTT	putative protein
PGGKBNPP_02002	231	-3.92092	0.018595	-635.505	-2.7511	-1.95281	-2.9022	-1.52647	FALSE	0	test	0	FALSE		smc__18254	212765	Mycolicibacterium madagascariense	Secondary Metabolism Collaboratory	MADPTIMVLVGSLRAASTNRQLAAVAAETAPAGVSLRLFDRLGELPFYNEDDDGDAVAEPVRALRSAAAEADAALVVTPEYNGSIPGVLKNAIDWLSRPFGDGALKGKPLAVIGTSMGRYGGVWGTDETRKSFGVAGPRVIEDVTLSIPGTVFEGRHPRENADVVQQVRDAVGTLVAEIG	hypothetical protein
PGGKBNPP_02059	52	-3.88967	0	-45.771	-0.880212	0.246316	-0.840544	-3.17141	FALSE	0	train	0	FALSE		smc__18254	212765	Mycolicibacterium madagascariense	Secondary Metabolism Collaboratory	MKVGIGLPNHVAGVNGPVLVEWARRAEERGFESVTTIDRLIYPGLDSIVALAVAAGATTTTTLVTNVLLAPLYPPVLLAKQLASLADASGGRLVLGVAVGGRPDDYVSAGTEFATRGKRLDAATAVWRRVWAGETVDGGLPLGPAPVTIPVLFGGKSSATLRRATTLGDGWAAGAVRDYPAQSSFADRVRSGWRAADRPGRPILQASLNVTLGDADVVEDGRRHLGRYYAFTPDYCALSVADMVSTPADALDAVRAYRDLGFDRLLFHPAVAGLDQVDRLADAVL	hypothetical protein
PGGKBNPP_02175	7	-2.1638	0	1.84526	0.263609	0.786198	0.388967	0.834477	FALSE	0	test	0	FALSE		smc__18254	212765	Mycolicibacterium madagascariense	Secondary Metabolism Collaboratory	MHGPAYGAQKAGVDKMAADMAVDFADTGVSTVAVWMGILLTEAFRSAFDGRPEALEEFSKHAETPEFIGHVLDALWRDPDLAALSGQTLIAAELAHRYGITDAHGRQPPSHRDALGAPRTPSSVIVR	hypothetical protein
PGGKBNPP_02180	31	-4.17042	0	-43.3021	-1.39684	0.298447	-1.73075	-2.8763	FALSE	0	train	0	FALSE		smc__18254	212765	Mycolicibacterium madagascariense	Secondary Metabolism Collaboratory	MAGRRRHLGPVALLLLAAISSGCDSTIVNTNDARPTTAPSTTTAPPFANPTNNDLLANAFDYAAPGPDGATAYYFTTPSKRWVCAIVPRTNAGCQAATGSTLPVKGAPDTVPGPDGTDTAPNAIQVGRTGDPSFAALESPGFSPVPGPPVVLPFGKVLIASGFRCNVQEATGISCASEFTGNGFTFSADGFTTQYTDLPA	hypothetical protein
PGGKBNPP_02346	306	-3.3504	0.00263158	-440.057	-1.43809	-1.12775	-1.43558	-1.53659	FALSE	0	train	0	FALSE		smc__18254	212765	Mycolicibacterium madagascariense	Secondary Metabolism Collaboratory	MSLLFHTPTVGKRLGTVRFLTDRIPGTMMVMDTQTIERTETDERVDDGTDDDGPKVFHYVKKDKIVQSAVEGTHVVALCGEVFPVTKSAKPGSPVCPDCQRIYQSLKK	hypothetical protein
PGGKBNPP_02403	13	-4.13563	0	17.0584	1.42153	1.84994	1.40358	-2.79225	FALSE	0	train	0	FALSE		smc__18254	212765	Mycolicibacterium madagascariense	Secondary Metabolism Collaboratory	MHMSALRLTVGAVVMAVGFTGLGAGTAYAFQGHMFNARDDLQQSLNELRVAVPDKGGHRENAINLVQQAIGEVNLGIQFGAQ	hypothetical protein
PGGKBNPP_02417	24	-4.27415	0	31.8973	1.32905	1.85604	1.44233	-1.95372	FALSE	0	train	0	FALSE		smc__18254	212765	Mycolicibacterium madagascariense	Secondary Metabolism Collaboratory	MPEAPSVVVVGSINVDHVVTAPRFPRPGETIMGTSVSSSVGGKGANQAVAAALAGATVAMVAGTGDDADGARARERLVQRGVSTDDVAVLDAHVTGTAWITVAEQDNTIVVIAGANHHWAADTLPASIGTAAVMLAQLEIPVEVVHAAADRTTGLFVLNAAPAAMLPGPLLARCDVLVVNEHELAVVAGLDGVTDEDGISAAHDALRGRGVGAVVTTRGARGAIVTAADGVTTTLPAPRTDVVDTTGAGDAFTGVLAARLAAGDPLVEAARRGVIAGSLAVQAVGAQDSYPDFASCPTEAHP	Ribokinase
PGGKBNPP_02656	36	-3.41833	0	-51.0272	-1.41742	0.176576	-1.68063	-0.810897	FALSE	0	train	0	FALSE		smc__18254	212765	Mycolicibacterium madagascariense	Secondary Metabolism Collaboratory	MNPRNMPEVLPVVAAIPNYNMADYLSRLLPQVLAQGYRRVFVLDDASTDHTVDAVREFGDAVTLVRSPRNQGAGRNRNQILDHVDDETLIHFIDADMDLLTTNTASVAADLYARYAPGGVGVIGGLVRRADGTQEPYNYGPVFSLPTHLTGGFPPAIDRLRRKPRLARGVARLGRSAMTAWPHILEEPAAVRTYWVHEGNMIVSARVFRTLGGYDPHIREHEAQDFAIRLQGEGVERQFDPSIETIHHHVDVRGRFRAGKQFEAAVYMMRKHGFKRYLTDR	hypothetical protein
PGGKBNPP_02825	5	-3.8498	0	1.95623	0.391246	0.717341	0.31697	1.30369	FALSE	0	train	0	FALSE		smc__18254	212765	Mycolicibacterium madagascariense	Secondary Metabolism Collaboratory	MVVLTARRGITRSTVERHDDCWVVTYPAWSVSSMSISPRLVLAAIRTRRSDRLMHVHGYHSTTALALLGRRAPTVFTPHYHGRHGHSWMADLLHVPHYRLSRWLLRRPAAIICVSEAERRALIADFPDVADRISVIPNGIDAAAIRRAHPLPEQPPTILCVGRLEPYKRIDAVLRAFCDVPAPAQLVIVGDGSQRDELCRLAIALGLAERVHVVGGLDDAALHRWLRTARVFVSMSEREAFGMAPVEAACGGARIILSDIPAHREIADEFLRQCVTVMTDHSTAALAAEIRRQLAAPRSKGCQAPDWRDIATRTVGVYRTSGVELVTPRGANGHRLSAQSLLFEGLGT	Glycogen synthase
PGGKBNPP_02829	20	-3.826	0	-15.0162	-0.75081	-0.0923284	-0.580773	-0.0411975	FALSE	0	train	0	FALSE		smc__18254	212765	Mycolicibacterium madagascariense	Secondary Metabolism Collaboratory	MTATLARQDPDVIVGDDAATAESAAVGRQGPRVPSAILGSPMLVASAAVGSLVIGLSYRFSSQGRPAELYYLVFWAGLLTALLPVVARLTASNTRPTTRFLALALFGVVTLMPKILRNPTGPLYHDEYAHWREAVDVTSSGRLFQPNATIPIVEFFPGTSALTTTTESFGGLSPWSAGLLVVIALHVLGLFGVYVLGDALLSSPRAGAVAAAVYGINPSAIYFDTQYAYESLAVNFFLWALALTTLAKRADSARTRRAYSTAAVLAGAACVVTHHLTTIFLIVALLVVTATGVVRARLGRRRQPPDVAAPDTMRPWWVTLVCTTVIAVAWVMTCARPTLDYLSPYLGSAVGQLKSMSQNSGQGGRQLLAANVEPEWERLLTAAAPVVVLCCFIAAAALIRRTPITLDSPTWGMIVFGCGYFVSLPFILAPSGAEGARRSWGFTYVGVALVVALVAVHWPSDRPHWAGRSLAAPLQMTLLVTLVIGNVGGGLNDPYRFPGPFRWGTDTNSASAETRSVAEELGKIVGRSRVVTDAYTALELAAYGGLVVAAPSVGFPAWDLTQRDADPSPELARMLTYSDYDYLVVDIRMAQEAPFNGHNFGQNDPLLGHATPMANLTRLDHVPWAWRVMSTEHLRVYRLDLGAIARERG	hypothetical protein
PGGKBNPP_02985	83	-4.288	0	-249.641	-3.00772	-2.79647	-3.03282	-3.24073	FALSE	0	train	0	FALSE		smc__18254	212765	Mycolicibacterium madagascariense	Secondary Metabolism Collaboratory	MGKHEVPHEHHLPHVGDLANRRVSRGDVHKMVLTMAALTVFVVAMIASYSGAFAKPTLHHLDVAVAGPPQLVEGMRGQSQLSVTEVADAAAARDRVYDRSADAGFVVGQPGQLAIYVAGGGGRSVANAAESVGRAVAAKAGLTPVVQDVAPTTAADPQGTVEFYAVIFLSIGATLGASVFGFMMGSVRRLSTLALRTLSLAAYSALLAGGVTIYVDAILGALTGHTWQVFGALWLYALGVAGAVTGVAAAFGPIASGLVTLFLIIVGNAAAAGPVGLPLLTGFYRTFNGIVPQGSGVALLRSISYFGGHGALTPVVTLAIWGATGLTLAVIAVLAPKAWTNYRASHDRYRVGAERHGSVLRPRIPSPVD	hypothetical protein
PGGKBNPP_03001	76	2.00291	0.0727273	-157.557	-2.10075	-1.47159	-2.13368	-2.37638	FALSE	0	train	0	FALSE		smc__18254	212765	Mycolicibacterium madagascariense	Secondary Metabolism Collaboratory	MSVAPDELTGTQQAVLLVLMSEARAVRNPELAVLGPELRKRDRDELVRKGLIEVTTENRAMVLELTDRGWATCAAIIGADVPPRSQGQGRALYTVLRALRRYFDRSDLAPADVFVAVDDTVDVDVEAQVRAAYVRLAARSGGWVDLVRLRAELPEISRHELDEALTRMQRAPDVTLIPEENQKTLTPEDHAAAVVIGNQARHLMAIES	hypothetical protein
PGGKBNPP_03093	38	-4.3384	0	-25.1068	-0.660705	0.10601	-0.752422	-2.62443	FALSE	0	train	0	FALSE		smc__18254	212765	Mycolicibacterium madagascariense	Secondary Metabolism Collaboratory	MAGARRSSLILSAVAAVLATTFLGAAGVSHADDPGLPGVHLTGTSGAPLQNGATYGIGMVVVAKFDAPVGDRGSAEQQLDVTTTPPVTGAWHWVNDTTAHWRPQQYYAPGTVVTVTPPGQPPLTFTIGASHVSIADDATHQVSVYDGGTLVRTMPTSMGRGGTEKVGNTTLSFWTQNGIYTVMDKSNPVVMDSSTYGLPINSHLGYKESIPYAVRISTDGVYLHELDATVSAQGHTDTSHGCLNLNRANASWFYDFSVPGDIVEVKNSGGKPLQLWQNGDWSVPWEQWV	L,D-transpeptidase 2
PGGKBNPP_03099	128	-3.95489	0	-457.424	-3.57363	-2.88543	-3.74847	-3.57695	FALSE	0	eval	0	FALSE		smc__18254	212765	Mycolicibacterium madagascariense	Secondary Metabolism Collaboratory	MRVERELIVKADRHAVWDVVSDPSRYPEFMRNLERWDTVTDGPADIGSRYTVHWRIGAAPVGGVIELVEYDDARDLAWLAITGVSQRGRFRLRDAGAGSTKVTFRLTYQSPGGVLGLLADRIAAGQVGRTLAASLADLRALVES	hypothetical protein
PGGKBNPP_03104	11	-4.05325	0.222222	19.9564	1.99564	2.4474	1.98938	1.2348	FALSE	0	train	0	FALSE		smc__18254	212765	Mycolicibacterium madagascariense	Secondary Metabolism Collaboratory	MKTVIVTSATANKPPAARKKGVKTAAARRSGVDHRTARAKRQAALTAEQQQTYDQAYYDAGRAMDLAELVYTARTGAGLTQTQLAAAMKTSQSAVAAWENGARMPGIEARERLAAACGKRLHITITAP	hypothetical protein
PGGKBNPP_03109	7	-4.1644	0	1.6091	0.229872	0.903582	0.389223	-1.83091	FALSE	0	train	0	FALSE		smc__18254	212765	Mycolicibacterium madagascariense	Secondary Metabolism Collaboratory	MVWPVRGMIARALWCGAAASMVLVPLSWWAQSGGWVRLSDPSEAMPSAGMAIGLVASVLMVWQIVLVARIPWLERTWGQDRLVRAHRIVGFTSFVLVVSHISLFAGHRVIQYPGDAARGLWYLFVVRPWFLFATFGTVLIVVAVVSSVRRSRARLRYESWHLLHLYTYLGMGFALPHQIFAGRDLDDHAHRFVWGIAWGLAAGALLAFRVIAPIFRSLRHGLRVDSVREEVDGLVSVTVTGRHLQALRARAGQFFVWRFLDGPGWSRGHPFSLSAAPTVTSLRVTVHMRGDGSNRLAGLLPGTPVLAEGPYGVMTLERRRHPHVLFLAAGVGLAPLHAMLDAAHFAPGEATLVYRCRPDGRALFAAELEELTDVRVVRLVGHRRSPHSWLPVDDDHPGADHVVLGELAPHIAHSDVYLCGPPGWVTSVKRAARQAGVRRNALHVEEFSW	hypothetical protein
PGGKBNPP_03111	24	-2.9088	0	-45.8078	-1.90866	-1.16896	-2.08212	-2.68419	FALSE	0	train	0	FALSE		smc__18254	212765	Mycolicibacterium madagascariense	Secondary Metabolism Collaboratory	MNQGRTDFGQFEYNDYTAVPVFNPAFGGFGFWFFGLWVPLF	hypothetical protein
PGGKBNPP_03122	11	-4.01257	0	-10.5746	-0.961331	1.10261	-1.12112	0.113579	FALSE	0	train	0	FALSE		smc__18254	212765	Mycolicibacterium madagascariense	Secondary Metabolism Collaboratory	MAYGAVWRSVVGALRPGPSPLATAAALRAVGGAGVIALAGAILGDLRVVGVAYLGAACSVAFVTGGTYGNRLRALAAQGTGAIVGIGVGATLPHSAVALVAAATVVGVVSGLVGALGANAPGMGMMLSIGLAFGQFGASTLPWWQQDLWYSAGTAVIAVATLSPWLFRRGVLERQAVADVYFAAAALCTATGGPAARAARMNLAAASARARAAGGDARAEMVAFAAASVYARGVPVPPQTVAAVTTAGSRVLAGQPMPMTIDGPRSADPEVRALCDALTAAARGPESPRRPAGAALRAAVTRQAVANGARIGLCMGSATAITVGLHEPAHAFWLPLTVAVIVRPEYASVFVRTINRVCGTVLGAAVAAAVLWAYPTGFAVAIAAAAALGFAVLTAPKLYALSIIGVTASALLSGSIGHVDLVLPVLRLWDTVIGAAVAIVVGYLLWPGARRLPQAARLDAGIAAARRYLGEAVQPSGDRSRWQPSRDEAYQLAHRARAACEAALLEPPPVGAAAGAMLAAATELEDVVDAITAVAAATEAGIDAAPRADAVGERIAALEGAVAATGPRSA	hypothetical protein
PGGKBNPP_03132	11	-4.06967	0	6.78953	0.61723	1.09513	0.639244	-2.50282	FALSE	0	train	0	FALSE		smc__18254	212765	Mycolicibacterium madagascariense	Secondary Metabolism Collaboratory	MAQRQGDQVDVGVSPGDSDRRGYILVVAARLFGERGYLNTTMTEIARECGLGQSSLYYWFRQKEDILLGLLALNRVSLAFAERMLAETGSPAVRLLRLLRFDILELCSSSVDICEVEVLAERQPDVFAEFWADTALLHRYVGSLIGDGIACGEFVDCDVEFAALNICAAEEGVQRRYRNSAAHAPGSSSPFRHRDYSREHVATELSAMLIRGLLRDPGTLARITAAAADHDDVAPPP	hypothetical protein
PGGKBNPP_03150	5	-4.2285	0	1.5268	0.30536	0.56216	0.254999	0.48189	FALSE	0	test	0	FALSE		smc__18254	212765	Mycolicibacterium madagascariense	Secondary Metabolism Collaboratory	MLLDDIFESSPRIQATEVDEAADVLSRVFLPLTLRSADSEALDMSLQAEELPVLTAGYLHFGTAVHIRGDEVPAYFIEAPLTGMAINRWADGRLEKTAVGSAAVFTPGMAVDLNWSKDCREICIKITEDQMRRQLERMMDRPVRKRITFARGMDVGAQTASNWFGLVRLLAREAGRADGVLAHRLAVENLQQLLVQGFLLIQPHNYAEALAEDESSASATVVKRAIDAMHAHPENPWSTVDLARSTGVSARALQKAFQRAGQPPPMTYLRRLRLHEAHAELASQCPSTTTVTTVAGRWGFLHLSRFAEQYREMFGESPSETLRTSSPGVS	hypothetical protein
PGGKBNPP_03172	7	-3.53967	0	11.544	1.64915	1.96728	1.77963	-2.19485	FALSE	0	train	0	FALSE		smc__18254	212765	Mycolicibacterium madagascariense	Secondary Metabolism Collaboratory	MTTTINKGDGSSARRRPRRVAPESPANGHGQVLYIQQAAQLVGASAVQLRQWEQQHLIQPARTASGYRTYSSADIERMQRIQSLMAGGVNAEGVRRILDQPGPTTRHGSTPTTESAHSRQAGQTIRDLRKGRKLTLREVAAMTGLSASYISAVERGTAVPSIASLQKIGAAFDTNALGLMTEDYEAPNLLVRAHARRVLDSNKGVRIEDMSTAGSNLEPLLFTFEPGCGSDGAISHEGEEFLFVMTGQLHLRLDGSDDYLLDPGDSMSFRSERAHEFGNPHGPGPTTVLWINTPRTF	hypothetical protein
PGGKBNPP_03559	96	-4.40075	0	-380.949	-3.96821	-3.08879	-4.26297	-2.49292	FALSE	0	test	0	FALSE		smc__18254	212765	Mycolicibacterium madagascariense	Secondary Metabolism Collaboratory	MRGYVALLRLPGVLGVTASQLFARLPLGVLSLAVLLHVQTRSGSYALAGAVVACVSIGEAIAMPVTGRLAGRFGMARTLLTTAAVNAAATVALALAGPKTLLIPLGLVVGASIPPIMPVLRALYPQLVPPDALRALFALDTTAQELIWIIGPVIATLLASAVSTALPLLLCAVITVGGTGWLLANRPMRTLHVEPSASSFGRALNARAVILAMVASATLVASFMALEVGVVADYGPDQALAGVALAVSGVGSLVGGLVLGHRRLSVRGLVLVLTVVVVGTACSGLAPDRILQVIALFFAGFGFAPSMSTLYVAASRAVEAHAAPEVFGWLTTASLAGGASGTALAGVTNDAFGTAGSFAAATLLALVAAVSPVLATLRGPMPELSA	hypothetical protein
PGGKBNPP_03636	5	-4.3535	0	-6.8478	-1.36956	-1.30623	-1.38711	-0.642934	FALSE	0	test	0	FALSE		smc__18254	212765	Mycolicibacterium madagascariense	Secondary Metabolism Collaboratory	MHTMKKLGLATIVASGLAAGIVGVASPIQAIASAEAMPVAELPGYSTGVDHNQWIHTIHPNVTVPHVDTTVQQSR	hypothetical protein
PGGKBNPP_03869	12	-4.16483	0	-14.5694	-1.21412	-0.843033	-1.35575	-3.36511	FALSE	0	train	0	FALSE		smc__18254	212765	Mycolicibacterium madagascariense	Secondary Metabolism Collaboratory	MTTPEPAPHDAEEDNVSDAAVPPAAPAYSTPPPSVIPDAETDAGEQ	hypothetical protein
PGGKBNPP_04258	8	-3.27386	0	4.60538	0.575673	0.808257	0.549858	1.15771	FALSE	0	train	0	FALSE		smc__18254	212765	Mycolicibacterium madagascariense	Secondary Metabolism Collaboratory	MPADHRSALPRVPGIPWWGAALVAVVLTAIGVAYDAGSGDNALGAVFAVCYVLGCVAAVLAVRRSGVFTAVIQPPLILFVAVPFAYFIFHGSTFTGIKDTLINYGYPLIERFPLMFFTSATVLVIGLVRWYLGVAARRAGTAPDDESVVDAPEDVPDAAEADVSSASGRRADGRTPRSTRSRTARTAEAAALADPVDDETARAARRAARAGSARSSADATGSTSRRSRHARPPETEIIEPVRPRKRPAPAADASAEPRRRPRTGEPREREPREPRTREPRARDPRGREPRDREPRERLPRDREPRERAPRERRPQPPLDTRTGQDRYERSPRRERPEGYERPERPRRPRPADYERYEPPPTRTNGSSTHHPVSRVRYRGADDGESRTENRSRRPRHSAPDSWEYDV	hypothetical protein
PGGKBNPP_04435	21	-3.12643	0	-5.35278	-0.254894	0.822821	-0.379075	-3.07801	FALSE	0	train	0	FALSE		smc__18254	212765	Mycolicibacterium madagascariense	Secondary Metabolism Collaboratory	MTLAMDITDADPRLRSSFELVRRGISGAACGVPAAALTDRAVAAWVRAHGVTVTARDDDELDLVQRRGIRPTQIVFRCSPHTECLRRAVHLGVFRFVVATAPQIARLGKLAHRTTYLYLDESSPLVFGDRRLKIIGLHGDVDAAAGAVEWASTAERLLCRTALLKTCGSPIHRIMLSGGSADLWLDDRAPQLSAIVGAVDDALREGCERWQLPRPAVTLAPLIVDGPAPARI	hypothetical protein
PGGKBNPP_04444	6	-3.54933	0	2.2429	0.373817	0.657692	0.442562	-2.71462	FALSE	0	train	0	FALSE		smc__18254	212765	Mycolicibacterium madagascariense	Secondary Metabolism Collaboratory	MTRRECRDGICESGRPPARVNGVDMSVLLYVVLTVAIFALLGLVQKLVEGL	hypothetical protein
PGGKBNPP_04461	9	-3.18343	0	11.4307	1.27008	1.51403	1.292	-0.212602	FALSE	0	train	0	FALSE		smc__18254	212765	Mycolicibacterium madagascariense	Secondary Metabolism Collaboratory	MSIDFMPGRTTADAPEGTVVFLIGIRVNRPLKPQKWFPVFRQMPRMLKELGDRPELGLLTATTYLSGRTALVVQYWASAELLNAYATARDHAHLPAWREFNRRIKDTGDVGVFHETYVLGGSHETIYVNMPASFGLAGATTMQPITSKGNRALHRLDATVPDTPAVEPY	hypothetical protein
PGGKBNPP_04548	7	-3.14267	0	1.74822	0.249746	0.507298	0.226492	-2.15094	FALSE	0	train	0	FALSE		smc__18254	212765	Mycolicibacterium madagascariense	Secondary Metabolism Collaboratory	MTTIGTCRLYRPDPTSVGVDEQWGRAGVTAVRAPRSLVLCVHGEVDASNAGRLAGYVERHVAIAGTLVLDTSTVDFFGAPALAVLHRVDHGCARNGVRWRLVAGPALRRVMRACGTTGLPQSDDLPSALSELGSTPSPLR	hypothetical protein
PGGKBNPP_04562	7	3.70143	0.875	9.37131	1.33876	1.66357	1.44013	2.9819	TRUE	1	train	0.714286	TRUE	CBASS	smc__18254	212765	Mycolicibacterium madagascariense	Secondary Metabolism Collaboratory	MTKNIDEAFRLYLGWQTPSEAERTAAAGHRQAIYTKLNDTYGLHRMFETGSFKHGTGVSSYSDVDYFASLKSTKPQLSSSILTSVRDTLKERFPYTYIHVSRPAVVLDFNEGREAVEVIPAYAKTKLTSDDMKFNIPGVVDEWLESTPEAHAKYVNESNNVTGVSGGAKSLARLAKAWKYHMNVPISSFYLEMRAASYMRNEQYIDYPQDLKRLLGSLKDSQLAAMNDPTGNTGRIEPCSSQAKREEAISKLDTANNRADWAVYYQKQGKIEEAFEKWDLLFGGSFPSYY	hypothetical protein
PGGKBNPP_04734	10	-3.969	0	5.84756	0.584756	0.81371	0.571103	-2.88299	FALSE	0	train	0	FALSE		smc__18254	212765	Mycolicibacterium madagascariense	Secondary Metabolism Collaboratory	MAAAPIAVAPAHADGADDAFFAALGAAGIGVNETVARTVAHSVCPSLKKGAKSFAWTVSGVVAGGVPREVATTFTGLAVRSYCPEMIKSTLGV	hypothetical protein
PGGKBNPP_04769	10	-4.278	0	-19.3992	-1.93992	-1.59685	-2.18593	-1.57206	FALSE	0	train	0	FALSE		smc__18254	212765	Mycolicibacterium madagascariense	Secondary Metabolism Collaboratory	MSSSVRLLAATAATALAAVVLSSCGSNATSATGSTSSAASSTPTTSTAPPASGPNPTIASYIKDSGITEAGIKVDDPKAPAVKIPVPAGWSTVDKDKLPDYAFEALVYGAPEFAADPPNVVALWSKLSGQVDPRKILELAPGELRNLPNYVPTNAGEAGTLGGHPSYTLGGTFVRGGATRSIAQTTIEVPAPDGLYVLQLNFDGPVAASQVLAAATDEIDRGTTITDPSSS	hypothetical protein
PGGKBNPP_04950	279	-3.95185	0.0075188	-1080.26	-3.88582	-3.55341	-3.88556	-1.87008	FALSE	0	train	0	FALSE		smc__18254	212765	Mycolicibacterium madagascariense	Secondary Metabolism Collaboratory	MSNGDRKSGVPTTVTSIPLVNPHAPKPDPSIGDLVKDATSQVSTLVRAEVELARAEITRDVKKGLTGSVYFILALVVLFYSTFFFFAFIAALLHEWLHFYVWSGILIVFGLMVLTTALLALLGWRKVKKIRGPQQTIASVKEARVALVPGGDKPGDKLSINGAPSTTDPSGW	hypothetical protein
PGGKBNPP_04956	13	-2.21637	0	-23.2338	-1.78722	-1.60322	-1.78694	-3.15731	FALSE	0	train	0	FALSE		smc__18254	212765	Mycolicibacterium madagascariense	Secondary Metabolism Collaboratory	MLATFGLDRIEASLDGDAVSPADVTAFLEQAKADCAKPAAPRTQTPSYELLDDGFDDYPEAVLAEPAPGLPTRVFVHHGSKTEFQPTRHAHRV	hypothetical protein
PGGKBNPP_05084	22	-3.20529	0	-7.12615	-0.323916	0.417487	-0.436876	-2.23306	FALSE	0	train	0	FALSE		smc__18254	212765	Mycolicibacterium madagascariense	Secondary Metabolism Collaboratory	MTERGPVEALRADYDDAPYESYSHPRSAPGHLAAVAWLFGLECAQLSHARVLEIGCAAAGNLIPFAATYPDARVVGIDLSRVHVAQGRERVRALGLANVELLVGDIGQMDLSGLGAFDYVVCHGVYSWVPREVQDQLLAACRHLLAPQGVAYLSYNVYPGWKAKEIVRDAMLLRVPPNASPAERVRHARDAVDFLESVAQPDGVLARALADHRMLAAETGDYYLLHEELEAYNIPCYFRDFVQRARDHGLDYLAEAQLEYMFAQNYGPAVVDGLVPRYGHDHVLLEQHLDFVLNRAFRETLLVRGERAADIRHRLDRNRFERLHVAAFLPPLTTEPRFDDSVQHYGDPSTGTLSARDPVTKAALAALHRRWPWTLSRRELIDEVRAQLPAGSEAPPVESRVDDLLEGLIGHGHARVRLEPVAPTSEAGSIRLNEPARLMAELTAPLAEAFVVNPWHETMPLEPLDRYLLPLLDGSRDRDELVDALVNVFGENRIRIELDDEQESDPDTVRAVLTQEVDGLPERLAELRLLRVSDPPP	putative protein RP789
PGGKBNPP_05307	13	-4.063	0	-6.26003	-0.481541	0.518804	-0.790144	0.758938	FALSE	0	train	0	FALSE		smc__18254	212765	Mycolicibacterium madagascariense	Secondary Metabolism Collaboratory	MEDQSTDSGDLTAADAAAASAPQGKAARNRHRLPRQKATQPSATADEAPAPTVPEPEPTAEPAPAPEPTAEVTKEPVAEDVSGAQVPADHGPADQSKPTRRRRSWRRAKTETPVNETPETETPAPETSDPDAPGTEAPETETPDTETLDAETPDAETLDPETPDPEAPEPVLVPHRTAGRPLKVAAVIASALFVAAAAFAGATIQPYLADRAAVHVKFVVAETAANAITTLWTYTPDDMDKLPERSARYLGGDFAVDYKRYIDAIAATNKQAQVSNNTQVLGAAVESLTPTEASAIVYTNSVATSPVTKGIPSLRYLSYRLVMKPQGSRWLITQMVAITKLDLTPRL	hypothetical protein
PGGKBNPP_05334	9	1.37085	0	2.69251	0.299168	0.461831	0.278786	-3.27825	FALSE	0	test	0	FALSE		smc__18254	212765	Mycolicibacterium madagascariense	Secondary Metabolism Collaboratory	MNELALLQTVRLKGRVPRTEVDADDLVAAGLLVDAPMVRLTEAGRARLADLLAAERATVDPTAADDVYARFTVVNAKLKPVISQWQLTREAAGPGEVAAVLAEVDRLHRDVEPVIEAAAALVPRLRSYGERLDGALQRARSDMSWLTRPIVDSYHTVWFELHEELIGLAGRTRAQEGD	hypothetical protein
PGGKBNPP_05335	12	-2.89729	0	10.5405	0.878373	1.05709	0.944233	-1.68646	FALSE	0	train	0	FALSE		smc__18254	212765	Mycolicibacterium madagascariense	Secondary Metabolism Collaboratory	MTLGAGSRPVHAAHRLFAAPLDGSLDDAAMAVVGGKGRAIATMVEMGLPVPPAFCITSDWCDECEARPAATVQRMWQHALDGLKVLQRRTGTTFGAGPRPLLLSVRSSGATSMPGMLETVLDVGVDDAVLTALAERHSPEFAADVRERFRRGYLRAVPAATHVPADPWDQLRGAMEAVVGSWSSDRAAAYRAHRGADRGGIAIVVQAMVYGNLDEQSGTGVLFTRNPATGDATPFGEWLPAAQGDDVVSGTSDCLPLAAMRDRLPEAYEQLLEAGRRLERRAGDVQDVEFTVEAGVLWLLQSRVAQRSPLAAVRLALALRDEGLIDDAAAIGRVTAEQLESLATARPDAAQGGPTLATGVPACPGLASGVVCTTSDDAIAAADDGRDVILVRPTTSPDDIAGIMAAAGVVTEIGGASSHAAIVARELGIPAVVGCGSGTAERLAGRSVTVDGTAGRVHDGAGRRGAAIDDPDLRRFDELVRGVRGR	Pyruvate, phosphate dikinase
PGGKBNPP_05391	7	-4.23733	0	-7.26617	-1.03802	-0.890684	-1.05683	-1.53962	FALSE	0	train	0	FALSE		smc__18254	212765	Mycolicibacterium madagascariense	Secondary Metabolism Collaboratory	MAIVVACWAVALPLAGPARADTGDQQYLDLLKSMGLSCDQNVFSCPDGDATLISFGRQICRQLHGGNSARSLSTMIVRSQPTVQTDQAVKLVAAAKTAYCPED	hypothetical protein
PGGKBNPP_05427	6	-2.74225	0	-12.1451	-2.02419	-1.96958	-2.02227	-1.72176	FALSE	0	test	0	FALSE		smc__18254	212765	Mycolicibacterium madagascariense	Secondary Metabolism Collaboratory	MKVFVVLAIVAAVAMILRSRNRVEVWHVAAEGP	hypothetical protein
PGGKBNPP_05432	54	-2.47974	0.0116279	-178.146	-3.36124	-2.82811	-3.49848	-2.04366	FALSE	0	train	0	FALSE		smc__18254	212765	Mycolicibacterium madagascariense	Secondary Metabolism Collaboratory	MFGQWAAVVGEQIAEHADPTVLRDGVLTVVAESTAWATQLRMVQAQLLAKIAAAVGDGVVTSLKIVGPAGPTWRKGKYNVPGRGPRDTYG	hypothetical protein
PGGKBNPP_05485	8	-2.8608	0.0833333	11.4976	1.4372	1.83407	1.43712	1.12082	FALSE	0	train	0	FALSE		smc__18254	212765	Mycolicibacterium madagascariense	Secondary Metabolism Collaboratory	MALNRPYTFELAAIALNEPGQHDEIKALSERNGVDGEHLERAIAILRNTSAAGESVPDFVRREHFLDGWLHGYLSVDDSPTDSSLTVWKLGQLAEAFYRS	hypothetical protein
PGGKBNPP_05517	6	-4.2852	0	7.00257	1.1671	1.53503	1.05926	-1.95522	FALSE	0	train	0	FALSE		smc__18254	212765	Mycolicibacterium madagascariense	Secondary Metabolism Collaboratory	MTREFAFSEDFFELKAMLRQFCDEVSPETAVRNTMESADGVDRATWRRLGTELGVLGLAVPTEFGGDGAGLVMAAGVVEELGAALLCGPVVGTLCLAIPTLCAVSDAAVRDLHLPGLMSGARIATLALPSPRGVFDAELVEVSATGDDGGWTLSGIVDHVVDGSVADTLFVAARTADGVALFAVDATSDGVTRQPLSTMDLTRRQARVVFDQCAGALVAAEAETPEVCTRALLHAAVLLAAEQVGGAQRMLDATVAHVSSRLQFGQPIGAFQAVKHRCANMLVALEQARTATYHAAWALDDDSDDPRLAASLARVVASEAYTWISTSAIQLHGGLGFTWEGLPHLYFKRATTDALILGSVEDHVALVGNAAIDAQIAFEDGWALAGSTR	L-prolyl-[peptidyl-carrier protein] dehydrogenase
PGGKBNPP_05522	66	-4.20858	0	-167.274	-2.53445	-2.23689	-2.58883	-1.73864	FALSE	0	train	0	FALSE		smc__18254	212765	Mycolicibacterium madagascariense	Secondary Metabolism Collaboratory	MEVDELLTTTRSARKTLDLDAAVDVDDIRTCLRIGMQAPSGSNHQAWRWVVVSDVEIRREPAELYRRHHDRLQGRRLAGHDAASSPDDRVGSSAGWLARHLARVPLLVIPCYETVPLVAEGHDAFTQATLYGSIFPAVWNFQLALRSRGYGSCITTIHLLDEPAVRSLLDIPDTVTQGCLLPVARLRSRRPARPGPRRPLSEVVSVDSWRGPPL	hypothetical protein
PGGKBNPP_05523	8	-4.11617	0	12.1083	1.51354	1.6967	1.48204	-2.5925	FALSE	0	train	0	FALSE		smc__18254	212765	Mycolicibacterium madagascariense	Secondary Metabolism Collaboratory	MGELTPARGETAPLQGVRILDLCRVVSGPFGSLLMADLGAEVIRVEPVPHHDAHQVRPARQLAVDEAFSWGLNRNKRSVSIDLKSPAGRELFHRLVADADVVCDNFRPGVTKRLGIDRASLLAHNPSVITCSLTGFGANGPWADMPAYDPIVQAMCGTMNYTRLSPEGSPVRWGIPIGDLFAGIYTAIGVVAATIHRDRTGAGQHVDVSMLDVMLALNTYRVPQALTFGQEPLPAPFEGGQGTVPFGNFQCREGWIATCISQRMWKSACEVFRRPDMADDERFRTGAARYAHRDELIALLQQIFLTRTADDWQHDLMNAGVVCGKVTDVADVFRHPQVLARGMAVAIEDADGRRATVAGDPLSFARSDMWRAPSPCGADTAMVLRDVLGMTHDDIARLHDDGVVFAPSGINAAPLQPHARATEVRPAEVEAALPPLAGLSVLELNGDEPSKCFAAQLLADLGADVIRVDRPVGQIIEPYPDLTREASFRAGLNRGKKSVVADLKTTEGKSLFSELVRRADVVLDNYRPGVLSKLGIDNASLSEVNAGIISTSITGFGHTGPWSSFPAFDNAIQALGGGMSITVDPQTPDTPVRWGNPIGGLTGAMFAALGTLAAVRLQRRTGMGRVVDVGLLDAQVALLSYRVPQAVTVGRRFLPEPYRGGSGSLPFGAFPTAADGWFVICITPQFWHDFCLALGHPEWEDDPRFATEPLRRDHEAALYENVRPAFLERTAEQWQQVFFDMKLPGASVLTIGEAFHHPQATARDMCVTLSDVGVPAGVQVANTALKFSSSQMTSALRAPAPGQDTDEVLRSIAGQTA	hypothetical protein
PGGKBNPP_05525	7	-3.79517	0	8.37657	1.19665	1.46937	1.12292	-1.70625	FALSE	0	train	0	FALSE		smc__18254	212765	Mycolicibacterium madagascariense	Secondary Metabolism Collaboratory	MALSDADRLALLTGPQGTFPLRQRHRAGHTVEVFDREPRTLRDAFLALSGFGDRVAIVYEQQRWSFAELASETARVAQLLTGHYGIRKGDRVGIAMRNYPEFVFVFAATQIIGAVAVPLNAWLRQDELVDLLNDATPDVLIADQARVDFVHGQVSIPVVGVRATQLPDGVGDYDALVNADRSSTPTVPEVSVEPDDPATILFTSGTTAKPKAVVHTHQNHSASLLNKLIRAVQIAAAEPGAAPVVSPPAAACKLVTFPFFHIAGINTMYNTLYSGQSLVLMYKWDAHEAVRLVDHEGVTEISGAPFVVQTFLAAARDTDHDLGSLRSLGMGGGAAPQQLISAIDDVFGGSVTPRTGYGMTETTSGIVAISGEDLRARPTSVGRSLPTVEVAIVDGDHQSVSPGDEGQVAVRGPQVIDGYQGGVSAESFVDGWFLTGDLGRRDEDGFIYLVGRLKDVVIRGGENVSCLEVEQVLERHPAVVEAAVLGAPHDTLGEEVVAVVSLAADAPVEVSPAELTSFAGERLAAFKVPARVAVVRQPLPRTASGKVIKRDLVRELDLQWLLAAGTVSM	2-succinylbenzoate--CoA ligase
PGGKBNPP_05534	7	-2.95183	0	8.69883	1.24269	1.49298	1.14465	-1.538	FALSE	0	train	0	FALSE		smc__18254	212765	Mycolicibacterium madagascariense	Secondary Metabolism Collaboratory	MPPGQQTRITDFSHHDSAFARDPFNTITRLLTDEPVAWSTKHDGFWVVNRFDDVTSAFRDYRTFSSQRGAAIPVLNLGGDHIPVSMDPPQHAQYRKVLNPWFTAEAIAAREDGIRAFVREVIEPLAKVGEWDFVPDVANVVPGSVILGIIGFGAQRRAEFLSRMELAMSHQASTDPDTVEQIKRDKEWIDNEILELMRARRAKPEGDLMSVLANDPLGDGNELTDEQMLGVGMLLVLAGFHTTSAAFAAMMVHLSKHPDQRQWLIEDFGRIPAAIEEIIRVYSPATAEGRYVTQDVELGGETLNAGDMVLLNIAAANKDPSKFEDPFHVDFQRDNRRAISFGWGVHRCLGQHLAKAILRIEIETVLESMPGYVVDLEKTVVSDAMGIGFVHDAVPARLVRP	Camphor 5-monooxygenase
PGGKBNPP_05583	8	-3.63025	0	15.7923	1.97404	2.43853	2.09866	2.8187	FALSE	0	train	0	FALSE		smc__18254	212765	Mycolicibacterium madagascariense	Secondary Metabolism Collaboratory	MSDLTTIKVSKPLRERISAGAAEEGETVQKFLEQLMEGRERQKRLSSVAAAISGADEETLTSWRTETADWATVDADTDPTQ	hypothetical protein
PGGKBNPP_05617	9	-3.3955	0	18.8093	2.08992	2.54732	2.44888	-1.78477	FALSE	0	train	0	FALSE		smc__18254	212765	Mycolicibacterium madagascariense	Secondary Metabolism Collaboratory	MDTETASDTPGRTERSAAPPVGDAVSVFEVGNLVGGYRIERLVATGATGTVYVAKNPTLPRRDALKVLNPDLSRDPAFRERFVREADIASLLNHPNIVSIHNRGEADNGQLWIAMHYVEGTDAEAALQAGTMTMPRALRIVGEVAKALDYAHQRDVVHHDVKPANILLAPGPFNEEQVLLSDFGVARAAGAAEDSDDATLAVTLAYAAPEVITGGAVDGRADIYSLACTLFRLLTGKQPFYNAEGTTALALAHLRQPPPRTSEHLPAASPQLDAVMARALAKNPADRYGSAREFVAAASAAATLTPRRAPTVPPVPGTPPRTPGFRKSFDDPISVTPTLRRRTPAKPVLILWAVFAVVALTAGALWFKLIAGWSDSPTDTSTSTSTTAVTSPAALQLDRLLPSGYPAGTCDPAPVDGGAAAAVACGPNVDLGGPTSSTYTLSRDLPALRASFTDAMNRSIARICPPNIQSPGPWRRNDSPDVVRGTVFCGLQGGQPVVVWTNDDKLLLSVVRAAQPAATLEGLYTWWSSHS	hypothetical protein
PGGKBNPP_05675	7	2.4114	0.25	10.2651	1.46644	1.97483	1.50247	0.383301	FALSE	0	train	0	FALSE		smc__18254	212765	Mycolicibacterium madagascariense	Secondary Metabolism Collaboratory	MDLIDDLHNPEWWRDPALLSTRLGDLVPNFDTIGSFTIPYTRLPRRLGSYAEEFPRWADVADQTPESLMLRPKLGEAAVRALIEAAEHAVRVRRDTIAAGRVGADAAVARLVGELDDSDRKILAGQVWAADPVPQRVLAERLGVNPVSVSRNLPRARARFAELLSDPAHHEVGEHAERIRQRLGPYVPVDVAELELLRLNVDPTSQTAAVLLDIAGPYVSRGGWMDAGGSHAQVLAAVEAVFDGQGAPTTDALLDALTSRGLSTGVALTFLETKLTLRRFGDAWVRWAGDTTLHMVEAALHLLGAPATAEALHAVIERCDSSGVSVDRIKAVLSQKERFIRTSRTTWGLRRWGVVEYVNIAHAIGECIDASGGKAAVATVFNDLRARYPDISESSIRTYLGTLAFVQGKGVVRRRTKADAWPALPPLNTIRGVFRNGPDEIRVAHLVTAEVLRGSGQVLHSAVADAVGVRPGEQRTFTSSQGPVTVYWKLASTGGAAIGSLRAHAQATGATAGDTLVLVFKLDDSKLEAARIGADESAAVQLPKLVGHPVRAPSAALTTALSCPPQDVGAVLRARGDNALADLLDAP	hypothetical protein
PGHCFNEA_00014	41	-3.88543	0.037037	-106.296	-2.59257	-2.16285	-2.65305	-0.180791	FALSE	0	train	0	FALSE		smc__828513	349924	uncultured Actinomycetaceae bacterium	Secondary Metabolism Collaboratory	MRMKRDERRKQLMAVALDLFAQRGYDGVAVEEVAGAAGVSKPVVYEHFGGKDGLYQAVVEHEMAHLSGLLRAGFKDPATRPHQLLHTIVEATFDYIDSNAAGFRLLSHQSLHAVEGGTFSTVITDVAEELSDLLRQRFDESTALDPHSAPIYAQLLAGALVQVGTWWADHREVPRGVMVDHVMNFLWAGLRGLQPLGVTTEG	hypothetical protein
PGHCFNEA_00018	8	-4.319	0.25	-6.50117	-0.812647	-0.662063	-0.863998	-0.840454	FALSE	0	eval	0	FALSE		smc__828513	349924	uncultured Actinomycetaceae bacterium	Secondary Metabolism Collaboratory	MTLFLVFLIGLAGGLLGYLAGVASLITYPGLLLLGFPPVIANTTNAVSNLGNSIGATVTGWRGIRTVTSYPLWPQVVVGAVGGTAGAALLLAFDPAVFEGVVPWLVLLAVVSVLIGPEVRKRGVKARVGYALFLALLALVGVYGGYFGAASAVLYVGLAAVATSMTTHEALLFKAPVIGTANLAATVYFLLSGAVDIVAALVMAAGGFLGGALGPYLQRFLSERASRAIVAVGGFALFCWLLYQDLVG	putative membrane transporter protein YfcA
PGHCFNEA_00084	715	-3.61198	0.019568	-2434.54	-3.42411	-2.14954	-3.70122	-1.88251	FALSE	0	eval	0	FALSE		smc__828513	349924	uncultured Actinomycetaceae bacterium	Secondary Metabolism Collaboratory	MSQNEAKETRVDTTSYSIPADLAAELEARRQKFGDPVLAVRGLQIQFPSEAGTVHAVHGMDFDLYPGRTLGIVGESGSGKSVTSLAIMGLLPGYAKVTGSVKLRGKELIGLTDKQMSAIRGKDIGMIFQDPLSALTPVFDIGMQLEEALRAHDPHISERAAHARALDLLRMVEIPDPERGLKSFPHEFSGGMRQRVVIAMAIANNPAVLIADEPTTALDVTIQAQILELIRKAQEETGAATIMITHDMGVIAGMADDVIVMKKGDPVERGAVEDIFYHAHDPYTIKLLSAVPRIDQESNGPLVTTEEEALALREKQAVPGDENEERAPEKDFSGEPVVLEVNHLTKTFPLLKGAFLKRPVGRVHAVEDISFNLHRGETIAIVGESGSGKSTTLLEIMDLGAGKNLTGEIIIDGKDVTKLSRRERRKLRSKIQMVFQDPMGALDPRLTIKDLIAEPLHSLGWDGDIGKRVLELMDLVELDRSMVDRFPGAFSGGQRQRIGIARALATRPDILVLDEPVSALDVTIQAGVLNLLNQLKEDLGIAYIFVSHDLAVVHHIADKVAVMYLAASWRRAPPARCSKTRSTPIRRRCSPPCRFRIRAWSAPVNGSPLKATPPTSRTSRVAAGTVVRCRKLRSRCGVIAGALSFTTAPFRVPAWRGALGSDVFQYVDNGSVCGGPRVR	hypothetical protein
PGHCFNEA_00275	51	-4.22788	0	-137.829	-2.70253	-0.902433	-3.10244	-1.52134	FALSE	0	eval	0	FALSE		smc__828513	349924	uncultured Actinomycetaceae bacterium	Secondary Metabolism Collaboratory	MHKKIAAILAPIALAASGLASAPAFAASDTWTPVPMLQAVETGPQPGTACTRNRERRQFVTLTGSHFDVEGQVSTSNDTDGVVPIQQIIKESKSRKWTWSATVNAKLIDEIYRKYHWEYNREIFWSMGQTVGPYDLNPGETGTLAWGFIMDDYTSQPVICSTGTWKARGALRFGSAPRERHVEIAIN	hypothetical protein
PGHCFNEA_00440	56	-4.53303	0.0571429	61.8814	1.06692	1.57112	0.922014	-1.01473	FALSE	0	train	0	FALSE		smc__828513	349924	uncultured Actinomycetaceae bacterium	Secondary Metabolism Collaboratory	MLRRLVAGIAGLLLVLAGCSGENGTASSASASDGTPLTIGLTYVPDIQFSPFYVAEQKGYFADEGLNVTLRHHGAQESLLGALGSGEEGVVVAGGDEMMVGRSQNINVVDWGTLYQTYPVSLIVPKDSSIISVADLAGKTVGVPGTYGETYYALKAALTEAGLNDKVNVQTIGYTQQAALTTKKVDAVVGFINSDAVSIERAGTPVRTIELVQGGVPLVGAGLGSLEPNVKTHRDTYAAVLRALRHAVEFMTSHPEETVKITQRYVPSLAEADNAAQARAVLDATLRLYGNADQLGAQNADTWAQQASFLEGEFLEKPVAAQDAFVDLTK	Riboflavin-binding protein RibY
PGHCFNEA_00581	58	-0.551381	0.0131579	43.9606	0.732676	1.6389	0.730595	-0.285357	FALSE	0	train	0	FALSE		smc__828513	349924	uncultured Actinomycetaceae bacterium	Secondary Metabolism Collaboratory	MHQVPPPRNLAPWAVALEARISSSRTGEDFRGRGRFVVLYDPAGQPAWEGPFRLVSTAAAPTDEDMAADPLLGEVAWSWLADALTIEDASYHNLVGTVSRIYNESFGGLERSSFLTELELRASWSPDNANLFSHLEAWVAFLARVGGLAPAGVATLPRLLHPSHD	hypothetical protein
PGHCFNEA_00687	37	-4.2005	0.0208333	-40.8833	-1.04829	-0.684012	-1.03606	-1.69878	FALSE	0	train	0	FALSE		smc__828513	349924	uncultured Actinomycetaceae bacterium	Secondary Metabolism Collaboratory	MTTGPRTIDVPVRLPIKLGQFVKLSGLAETGGMAREAIDAGEVTVNGTTLAHRGHRLAAGDVVQLAGAAPAMRVVDAAGL	hypothetical protein
PGHCFNEA_00709	15	-4.09318	0	-9.49539	-0.633026	-0.231717	-0.806665	0.829617	FALSE	0	train	0	FALSE		smc__828513	349924	uncultured Actinomycetaceae bacterium	Secondary Metabolism Collaboratory	MALSDYERQMLEELEAQLQDEDPTFARSMKPEPAPVSVSRQLSIHHLVLGLLAAVVGIAVLVWGISQNWIWLGVVGVIIMFAGGWYIDRGYTSTPVEPAQRSARKAKPAGGFMDRQAREWEQRRNQQ	hypothetical protein
PGHCFNEA_00719	120	-1.99899	0	-68.5688	-0.576208	1.38727	-0.938202	-0.383042	FALSE	0	train	0	FALSE		smc__828513	349924	uncultured Actinomycetaceae bacterium	Secondary Metabolism Collaboratory	MTLRGNVYQVTGDTGVFSGHRLDRGTEVLLRKVPAPGLPAGGIALDLGCGWGPITLALAAELPATAEVWAVDTNERARHLAAQNAAAAGFSPVVLDPDSALDRLGNRRISLIWSNPPVRIGKEALHKLLLTWFSRLSDDAEAYCVVQRNLGSDSLASWLTDQGYPTEKLASQKGFRVLRTVRG	hypothetical protein
PGHCFNEA_00740	169	-3.51974	0.00505051	-587.589	-3.43619	-2.51821	-3.47816	-0.518045	FALSE	0	train	0	FALSE		smc__828513	349924	uncultured Actinomycetaceae bacterium	Secondary Metabolism Collaboratory	MANSRAGRVEKRILQTVASMLRGRVKDPRVEPVTITDVKVTGDLQHATVYYTVLGDQYVADDAGRGLKAATGMIRSEVGHQLGLRLTPTLEFVRDELPDTVRSFEELLSEARRRDEELAKHRGTTYAGDPDPYRKPREVTDAGGEDESVPANAPADWDAGSAAPAHEQGVSEAVENDTSAQER	hypothetical protein
PGHCFNEA_00778	16	-4.454	0	28.1812	1.56562	2.00655	1.70884	0.239797	FALSE	0	train	0	FALSE		smc__828513	349924	uncultured Actinomycetaceae bacterium	Secondary Metabolism Collaboratory	MRKQFIAAAAALMLSLAGCAGGNGAGSASASADPDATVAIGFLLEPTGLNPTSVAGAAVDQVLVDNVYEGLTRISDDGQVQPLLAKSWEVSKDGLTYTFHLQEGVKFHDGSDFDAQDVVSSLTNAAAPNSLNPDAKLLSAFKSAQAVNTHTVTVSLSKRDSTFLETLARRGGLIIPSDNKVDLAKKDNGTGPYTLGKWTTGSSIELNRFDGYWGQPAKNKVALFRYYKDQTTAANALSSGELDIYTQFDSDLIKRFQNDPNVTTTEGTDQAWMTLAYNDAQPQLADQRVREALREGVDKDGLLKVLDSAYERIGSMSNSGDPWNDDSLLKIDAYNPDHARQLLKEAGAEGLTLTLKVPTVYSPSIAEYIRSQLAKIGVTVNIQSMEFASWLTDVYQNRNFDMTMVLHTDPWTLTYYANPNYYWGYNSQTVQAAVTDALEAASTEERNTKLNKVAHLVSEDAASDWLYSPKAVTFSVAGVSGFPVNRTTAFYPAAGIEVAR	hypothetical protein
PGHCFNEA_00818	51	-1.46835	0.029304	17.4988	0.336516	1.5866	0.294367	-1.07083	FALSE	0	eval	0	FALSE		smc__828513	349924	uncultured Actinomycetaceae bacterium	Secondary Metabolism Collaboratory	MIRNGKAVLADPMQNKGTAFTREEREELGIDGLLPAAVHTIDQQEAMVYERFLTQPTPLAKRLYLMSVLDSNTRLYFYSMGKHLTEYMPIVYAPTVAQSIQGYNEHYFGSRVAYVNVREPENVERSLRQFAEDRDIRLVVVTDAEGILGIGDWGVNGAEILTGKLAVYTAAAGMNPDEILPVMLDAGTDRAELNEDPRYMGMRGGRVRGDAYFSFVDSFIKTVLDIWPKALLHWEDFGRPTAAPILEKYRDSVMTLNDDIQGTGVTVLGALEANRRLAGLEYKDVRVLIYGAGSAGIGIADQIVDGMVGFGGLTPEEARERVYAVDRDGLVVDGMPGLTEGQQRYARKPEEFEGVDRHDLAAVVDAVRPTALVGTSTDAGAFTETVVRTMCKHAAHPFIAPISNPTELAEAKAADVITWSKGTASVVTGTPSDPVEFRGVTYTIGQGNNALMYPGIALGAMVPVAKVVSRGMLLEGARALADMVDTSVPGAAVLPPVSELTAITRNVARAVVVQVLKEGINRVEVPDIDAALDAAVWDPRY	Malolactic enzyme
PGHCFNEA_00846	1802	-4.22696	0.0132512	-8167.47	-4.53244	-3.47769	-4.81059	-2.00278	FALSE	0	train	0	FALSE		smc__828513	349924	uncultured Actinomycetaceae bacterium	Secondary Metabolism Collaboratory	MSTTLSTNRRFSVKNLPIIAQIRTSEGVQRFMLVAGVAITALVILIAILAPLIAPYSWSQTKANGVAFGTQQAPSASNIWGTTVSGYDVFSRVIWGSRTAVIVIICSLLASAIIGVVVGLVSGYLGGWLDRMLVMVADAMYAFPSLLLAIVLSIILTGGQSSYWGGIFSAAGSITVVFVPQYFRVIRAEAIRLKAEPFVEAPRVLGASTPSIMFRHVLRNATRSLPLLMTLNCSEAVFTLAGLGFIGFGIEPTAAAEWGYDLNRAISDVTAGIWWTALYPGLAIVLTVLGITLMGESLNDLADPRLRRRRGAVPQDEDTAQSEPHLVDISTSTARHYVVREPGETLPGVPLPPADTPSRAADPLPELKEES	Glutathione transport system permease protein GsiD
PGHCFNEA_01038	13	-4.2605	0.111111	9.42481	0.785401	1.85868	1.14748	1.04277	FALSE	0	train	0	FALSE		smc__828513	349924	uncultured Actinomycetaceae bacterium	Secondary Metabolism Collaboratory	MDPAILLDPELHPYLPTMPPQTAWDPVPMRAAARELYTEPTLPEGVTREVTQIDVVGETVRVFTPTEGARGVILNIHGGGLVAGEARYDDAWNALLALSTGAMVVSPDYRLAPEYPYPVPLEDCLAAWKWALAQRPGEKAALYGDSAGGDLAAGLTLWLRDHAERMPGMLVLVEPVLDDRLETDSMRAGANTPVWNLPNAQAGWKAYLAGREADIYAAPGRAADLSGFPPTLLLANQCDPLRDEDMRFGRTLTESNVPAEIIMLPRTCHGAVGLFGPAVSQRARRLISERLKEFFN	Monoterpene epsilon-lactone hydrolase
PGHCFNEA_01045	14	-4.426	0	27.9049	1.99321	2.32945	2.04324	-0.940597	FALSE	0	eval	0	FALSE		smc__828513	349924	uncultured Actinomycetaceae bacterium	Secondary Metabolism Collaboratory	MGRTFASLKYFNYRVWFFSALVANTGLWMQRIAQNWLVLADLTNNNQFWVGLVTALQFLPTIFLMPLGGSLADRVDKRKLLILTQLAQLLLGVGLGLLVLFNLASIAWVCVFALLLGAVASIDNPPRLVFITELVPARYLPNAVGLNSMSFNLARLVGPGLAGLLIAEIGTGWVFMLTGAVFLVTMSALFILRADEYYPTGLAGKKPEKKVSTLQGIMDGVRYVNRRGDLMIIFFVVGLTSMLAMNTPLTTANMSRAVFGQNAGQFGAVGSIVAIGSFSGAVVSARVTKQPRVRAVVWACLGLGIATGLSAIAPTFIAYCVTVVPIGFFMVLALTSANTGIQMSVGPEVRGRVVSLYQTVLQGVTPLGSLLIGWVSQACGARWGTALGAFAAFLAVGVSYILGRSMWNLEIHYRIRHPFEVEILGPLEHHEVHAAGRGNDGTGTGTGAGHGDGAGMDTSRGSGQGGPDDAARPHPDDGSGGAASRS	hypothetical protein
PGHCFNEA_01147	26	-3.60967	0	5.21605	0.200617	3.3958	-0.904007	-0.945722	FALSE	0	test	0	FALSE		smc__828513	349924	uncultured Actinomycetaceae bacterium	Secondary Metabolism Collaboratory	MARMNVESFNLDHRKVVAPYVRIADVKHLPHGDTLTKYDVRFTQPNQAHLDMAAVHSIEHSFAEHARNHSDAVVDFSPIGCQTGFYLILAEEPNPESTMELVEQTFRDILAETEVPAANEIQCGWGAHHSLEGAQAAVREMLAHRAEWAQVMRDDAEVGSSTGHVSMKARGNVEGDTAVGTRQATNNGEATPSNASPDTNGSEE	hypothetical protein
PGHCFNEA_01246	8	-3.1398	0	8.51218	1.06402	1.46156	1.15066	2.3359	FALSE	0	train	0	FALSE		smc__828513	349924	uncultured Actinomycetaceae bacterium	Secondary Metabolism Collaboratory	MRREVLRITELAGITPASRGDAVLRLTEERSSGIAVRASFHPAYAAYFATGTVLINLPEQAEDLLELVLAAGSTARGDIVGVVGTSGGVGASSIACWMARLESDPVALIDLDPASAGIDYYLGMETQDGIRWADIGADSGVLIPGRLSQALPHRKGLHLLSADKRGGVPPDGKAAERAIDALSQATGRTILDLPTAATVPGTAENGWLAWCDAVVLVCGMFYHHSRAAAAALARLPSDIPTVVIGRVKGAGAAAALAEDLGVEHVYPVRWLRGLDQDLEHGVTVGERARSATGKDIVALNKAVADALP	hypothetical protein
PGHCFNEA_01281	33	-4.07483	0	-19.6746	-0.596199	0.303649	-0.688306	0.312726	FALSE	0	train	0	FALSE		smc__828513	349924	uncultured Actinomycetaceae bacterium	Secondary Metabolism Collaboratory	MKAQVVVVSDRVLAGEKENTAGLRAAARLREAGFSCDVAVVPERAGDVDEALRTALDDGARVVLTLGGTGVGRRGVVPEVTERYLAAQFPALAFQILQAGLASTPKAGLTRGLVGVTARDSSGAVVINSASSRGAVSDALDVMLPLIPHIFRQLEE	Molybdopterin adenylyltransferase
PGHEACNI_00084	121	0.0989	0	-444.702	-3.70585	-3.38672	-3.75254	-2.94175	FALSE	0	train	0	FALSE		smc__191282	2495913	Rhodococcus cavernicola	Secondary Metabolism Collaboratory	MVLFPVLLILFALAMERVESRLSRLNVREQEVQEFLDRANTAEVAALAQGSMPDALARFQRRRNPGSNKSLEADDDRELSARKAS	hypothetical protein
PGHEACNI_00109	402	-3.67319	0	-1782.38	-4.45594	-4.03717	-4.49404	-2.04488	FALSE	0	train	0	FALSE		smc__191282	2495913	Rhodococcus cavernicola	Secondary Metabolism Collaboratory	MTTQIDVARAYLDALISHDGDSVAFAPDAVRYENGLKTGRSGKHLRNSLTRGPQYRIISAIRKLTTSVDGDVVHTEYLLDAAAFGRRLATVRVVEDFAIPPADLLIHRIDAKISFRRR	hypothetical protein
PGHEACNI_00154	321	-4.18864	0.00198413	-1403.51	-4.3723	-3.98105	-4.46288	-3.22032	FALSE	0	train	0	FALSE		smc__191282	2495913	Rhodococcus cavernicola	Secondary Metabolism Collaboratory	MSLRRYVCVCATVALLVGAPGTAFAQPAPPPEPPQYQAIPPQIPQAIDAAIPPPPPDADTSMPIVDAARLDPQIARLRASVLPSPTGDSFFDIWPSNLGTLTPGDIITERDVTAAAAILVTAPVTRIRQVKFRTDDVGGNPMIGTATLIEPTTPWRGGGPRPILVNNLPIDSLGEACTPSYSLAHGFNIATNPTDLLPPTTQLAAANGYAVLIPDHEGPRMAYAEPVVAAHVVLDSIRAVARVEPALYGKSRVAMSGYSGGAIATAGAAKLVATYAPELQPRLVGVAIGGVPADFHMLIGSMNANLATGLLHAATLGVARERTEMLPMMNNAARWLASSPLKNGCTIPLAAMGGTFMPMQLMANDPDPFHSPVAEHVFAATKLADKKVGTPIYIYNGAQEFWVPAAGARNLYNEQCALGANAAYREVLGEHGIAALTGLPEALTWLDQRLHGQPAPNECG	putative inactive lipase
PGHEACNI_00170	10	-3.0924	0.222222	-0.694903	-0.0772115	0.692372	-0.538539	-2.11328	FALSE	0	train	0	FALSE		smc__191282	2495913	Rhodococcus cavernicola	Secondary Metabolism Collaboratory	MDYLDDWNAEQRELAIKWRRKNADLRTALAAIEVRTTSPNGEIGVTVDGQGNVTNVRLTPQGLRVGDARLSQVMLETIQRAQGEARRKADEAARPYTSDPDAVTAKKALHDLLGNPPADE	hypothetical protein
PGHEACNI_00173	30	-2.6504	0	-36.9229	-1.23076	-0.186866	-1.4275	-1.23296	FALSE	0	eval	0	FALSE		smc__191282	2495913	Rhodococcus cavernicola	Secondary Metabolism Collaboratory	METLSSVRRRAVVTGSIGAAVLSWLLWRIDPTAGNSPVQPMVVSALLVANVVLTVVRPDLKRAVVAAVQRAVVNPIVGALFRIGVVPFGYALLETTGRKSGLPRRIPVGNGLCGNTFWIVAEHGIDAGYVRNLIADPHVRVKLRRGLRFVWVDGVATMTSDDPLRRQRELCGWHPLRWLNAITVRTLGTDLVAVRVDLQTLRPR	hypothetical protein
PGHEACNI_00231	787	-4.18011	0.00913914	-2452.3	-3.13995	-2.37205	-3.22261	-1.74402	FALSE	0	eval	0	FALSE		smc__191282	2495913	Rhodococcus cavernicola	Secondary Metabolism Collaboratory	MRRRFFAVLGVVLPLAWAGTGAAVAAPPPPLAPTSVHVAHIDALSPTRSAVFVDSPAMGRTVQVQVLHPANNSPRPSFYLLDGVESGTDESTWTKKTDIVRFFQNKNVNVVLPVGGTGSYYTDWQKPDPILGVNKWETFLTKELPPIIDGDLDGNGVNSIGGLSMGGQSALALITRHPDLYRGVAAYSACPSSTDPNAKSAIRATVASRGGNADNMWGPDDNPDWVSHDPSTNAEKLRGKSIYLDVGNGLPGPYELLPGADTGTAVIQGGPLEAAARTCTVQFQQRLAQLKIPARFNFRPYGTHSWPYWQDALHVSWPTVAASLGD	Diacylglycerol acyltransferase/mycolyltransferase Ag85B
PGHEACNI_00238	6	-4.4465	0	-2.96407	-0.494012	-0.201067	-0.520063	-3.22523	FALSE	0	train	0	FALSE		smc__191282	2495913	Rhodococcus cavernicola	Secondary Metabolism Collaboratory	MMRSARRLCIGILAASGVLLAVPSMANADPVTDFLCSSGSAQFCPAPLAPAPEGGAGEGYKNCTEAWNAGVAPIYRGQAGYSPHLDSDNDGVACEKDPRR	hypothetical protein
PGHEACNI_00267	10	-3.85329	0.222222	4.55039	0.455039	0.997158	0.41985	-4.37897	FALSE	0	train	0	FALSE		smc__191282	2495913	Rhodococcus cavernicola	Secondary Metabolism Collaboratory	MCLTCLGSAMMATPGIAAPEIFPDHAPAPRWLGDNAPTGSITWTGCAGLVFDVDGQRICFDPFVSNPGVVDTFARPARSDERRVRAAFGDVAAAFVGHTHWDHAMDVATVAADGADIYGSATTVEVCRRQGVAESQLHTVRDGSRVTVGPFTVDAIASRHGLVPIANKIDVIELRGKGLPRSPFRWPRGDVFAYRLEVGGTSVHIQTSAGIEDAPLQRQQPVDILFACLAARQGTPDYFDRLAATLQPRVLIPCHHDNFLVSQDKPPRPVARLDWPAFLDVAARLQRRYGTRLVQLPRGVAVAF	hypothetical protein
PGHEACNI_00402	94	-4.08443	0	-95.3467	-1.01433	-0.313875	-1.04169	-3.12734	FALSE	0	test	0	FALSE		smc__191282	2495913	Rhodococcus cavernicola	Secondary Metabolism Collaboratory	MPQSPERWEDKSDESLVRAAVIGEQAAFVTIVNRYGPQMLRYSRTLLHDSADAEEAVQDALTAAWKGLDDFRFESSLRTWLFTLTAHKVIDRRRKRSVTTIGGEVPDTRPADASFDPEARASNAQLFDALTAALADLPYRQRACWWLREIEGMRLTEIGTILSLSPDAVRGQIDRAQKALRTRMVRWT	ECF RNA polymerase sigma factor SigW
PGHEACNI_00546	9	-3.24575	0	-10.9308	-1.21453	-1.13528	-1.24562	-1.83628	FALSE	0	eval	0	FALSE		smc__191282	2495913	Rhodococcus cavernicola	Secondary Metabolism Collaboratory	MSQAIDKTPKVPDRGHESEISRQRRLHWIREQSGNDLTALDRFTLDPARLVGNIENLVGSVEIPVGLAGPLLFDGEYATDWITAPFATTEGALVASVSRGALAVSRCGGVVTRVLGQRMIRAPRFDLDDIVSAQRFGQWVQDHFREITAEVATVSRHAKLIELRPVQIGRSVDILFEYETGDASGQNMTTACTWRACLWIEKAIEAVPDLALRSFCIEGNAGGDKKLMQRSLINGRGMRVTAECHIDAATLARVLKVTADDMVRAFTIGVTGTAMSGGVMPNINVANSIAAIFAATGQDLACVHESGAGLLTIEAEGDGIYASLLLPSLAIGTVGGGTSLPQQANYLKMMGCGGTGTARRLAEVIAGYSLALDISTIAAVIGGQFATAHERLGRNRPIHWFTELDLTPEFFQPLLAEATADPGATVETVKILGNVTDASVISELTHRVSSQKLVGILPLDLHVSGRSEPIEAVVKSKPLDAEVVLAAHRLVSLAGGRLSEAWSRGSDVSGFLGTHMRELALYRDPGPMAAVMPKCYGIYEAPEREAFLLVLERLDTGVILKDSGNRPQDWRDFHIEAALTGIAGVHGHWYGREAELLENEWLGPPTRAARVADMSDLWLGLYEHHRQEFPHLVDSAWLAEVGQQIATMGTWWRELEAMPRTLVHNDFNSRNIALRRSPDSDDDGDIDGLSLVAYDWELTTVHVPQRDLVELLAYVLTPDVSSETVEHFVEFHRRAVSKVAGVEITPELWRRGYRLALSDFVIRRLSLYLLAHTVHRLSFIERVVATAQTLGRIENEAT	hypothetical protein
PGHEACNI_00547	21	0.3071	0.0277778	-45.9711	-2.1891	-2.07225	-2.24169	-0.623863	FALSE	0	train	0	FALSE		smc__191282	2495913	Rhodococcus cavernicola	Secondary Metabolism Collaboratory	MASDRTAFGDDAIRNGFDALCGWLPNPHTEEGIKLADEDDSWEYRSYASLATDVRRVAGILRAHGVQPGSGVCLILPTDYVCIASMYAAWLCGATLTLIAPPGFGDGDEYASRVRSIIDQTDARIVATSPGLAAMVRGAMTEAGLDAAPLILDAATVGAAEPIESAVPTELPECALLQFTSGSLGSPRGVRISWQNLQANIDYIISAVDYRDGEATASWLPLYHDMGLIGGFLATIAMQGSLYLLRPDQFIRDPLRWLRAMEHAQHTVTPSFGLGYSAHRLRPEDVAGLDLSGWRSIVTGAEPVDVTHLQKFAELLDGSGFSTDTYRPAYGLAESTLMVCMARPYRQPLMAVQVDSASLQFGKPVTIHAETEYTGRELTGIGWVIGVGESTPESSVRIADDNGVDLPDGTLGEIVVSGPSVASGYHGVEPADRAASATTRFTDHELYSGDAGFIHCGQLFVFGRMGSSLKVRGKSVFMEDVETRVAFEAGLSKGKVAAVAMQEADAQGIALFVEGEPGEWITEARRVLRAELGPAHNVRIVTGNRGLIRRTSSGKPRRRHMWELLKTGRLADDVVVHDALTPIGGAAPEHQPLLSDDAIARLLTRALESVDVAPDATILLEGSIAEGFGNEASDIDFFVLAPGDAQTPAMPTVLFIDGRRVEVRTRSHAQLRKHFQYAQSNVAGKPAALLDLDQDVLNRCQRSLRAKVVRPGEDSGEFDDLMAVLPYADFSALMQTWWTARAQQSLRHAVALNALGAVPDALGWARDGLQQAVKGWAAGKGETYLETKWLGPQLDRIGKDELIDRYYALDSALADETNVLDAAIELAIAFGVESVANDANLVRFARAPGVTTWPIGSRLHVMRGDSDIFVLSDAAAVAWRSVVFGRSVAEILDRSSLDIAPDIAEFVRLGFVGLRWERREPIRPALAMCKPAKPYTCPPSGPAVLLGLAGAARVDGKATTLSPLPARRFTECASELIWSNVVLENAREDLVGAIKHGQGRVADVAAQRLITASVRVLVSTLGCSPLPEDVAAVATLRRLIPDHAENRDALLDQLRAAQRVRFFDDPERSHEGLAVLDGFVDAIRDMAGADFPASFNSREQWRNTLAISYDWLRLAGYLDTSLPIDEAQDLLASGGVQPHLSDEASRKDASS	hypothetical protein
PGHEACNI_00563	60	-4.07636	0	-200.424	-3.34041	-3.0027	-3.37165	-2.44556	FALSE	0	train	0	FALSE		smc__191282	2495913	Rhodococcus cavernicola	Secondary Metabolism Collaboratory	MTDTSDIRPFRIDIPQADLDDLNLRLANARWPEELPEVGWEYGIPTHHLRELSEYWRDSYDWRANEADLNRYPQFIATIGEQTVHFTHVISANPDAQALVLIHGWPFADFRNVIEPLTDDFHLVIPTLPGFGFSGQTNRVGDASTESYAVVLAELMSLLGYSTYGAHGGDAGSFVAPQLGRIDPEHVVGVHLNGPITIPSWDDDGVGYSDEDQAKLAKLKDWSSSQTSGYAGMHSTRPQTLAPALNDSPVGLLGWIADVVHTFANEPIDRDALLTNVCLLWFTSTVGSSMRLYKESGQWGAAMPSSGVPTAIALFKGDSTIRGIAEKQNRVVRWTQFDRGGHFAALEAPDLLATDIHEFFATLR	hypothetical protein
PGHEACNI_00578	618	-3.90597	0.00286596	-3390.4	-5.54893	-5.29255	-5.57663	-3.49752	FALSE	0	train	0	FALSE		smc__191282	2495913	Rhodococcus cavernicola	Secondary Metabolism Collaboratory	MGRNDSPASSDAMADFTKRLVAVDGVTKTVYTAGAGPAVVLMPEMPGISPDVARFARWIRDAGLTVYVPSLFGTDGAYPESEAGAQVMRRACVSAEFRVLAGAGTSPIATWLRGLARQALAECGGSGVGAIGLCFTGNFALTMAVDPAVVAPVVNHPSLPLDDPGGLEIGDEDAEAIRRRVSDDGLRVLGYRFDGDKWCTAQRFAAYRALLGDAFEGHVLPDASANTDPPPFFRELVVTPHSVVTAHFVDEEGHPTTKARDEILAFLCERLKPATEKA	hypothetical protein
PGHEACNI_00588	83	-2.5654	0	-289.643	-3.48967	-3.19273	-3.55317	-2.18791	FALSE	0	train	0	FALSE		smc__191282	2495913	Rhodococcus cavernicola	Secondary Metabolism Collaboratory	MFNWLPFRAGTDPDPRFTLANERTYLAWVRTATAFVASGVGLEAFGADVLDRSIRTPLAAVLLLAGGVIAITAFVHWISTERALRFGRKLPTPVMTVVAGGVLVVCAFTLAVGVMSGG	Inner membrane protein YidH
PGHEACNI_00598	34	-4.23723	0.0961538	-30.6504	-0.901484	-0.141149	-0.986454	-1.08488	FALSE	0	train	0	FALSE		smc__191282	2495913	Rhodococcus cavernicola	Secondary Metabolism Collaboratory	MSGIDAAIIGVGELPSVRTSTTSETTLGQMALAARAAVLDAGLEPDAIDGLLIGPMVGETPMHVPATVAEYLGLKPKMANVVDLGGASPVGMVWRAGAAIAAGMCEAVLCVAGNVRPAAVAKNRNPIREFDVPFGASGANTTYAMIAQAHINRYGTTAEDLAEIVVRERSNAQLNPNAYFYGTPITVEDVLASEMISSPIHKLEATMPMAGGGAMIVVSAQRGAELGLPQAEVLGAGEYVSHRALSQAPDYTSGPLKTAMEDALARAHVSLDDLDLLSLYDCYGIVVAVTLEDLGLCKPGEFGRWLADHDTSPTGDYPLNTHGGQLSVGQADMTGGMTHIIEAVRQLRGECGARQIPDIDVALVTGNGATLSEAGAVILGRVA	hypothetical protein
PGHEACNI_00604	9	3.39288	1	17.8913	1.98792	2.44613	2.19358	2.04081	TRUE	1	train	1	TRUE	RM	smc__191282	2495913	Rhodococcus cavernicola	Secondary Metabolism Collaboratory	MSKTADVTIRVLRRFKNAILEGPPGTGKTFVVSEIAANWYDETGRELGGNGNGRYAITLHPSTTYEEFVEGLRYDDDNQGFSRQDGFLVNLVCEAKSNPDKDYLVLLDEINRANVPKVLGDVLLCMENTKRSYYDRVVAEWKGGVEVTLPYSGTIFSVPDNLFLLGTMNTSDRSIAPLDSALRRRFGFVRADPLGGNALHDAIKQTDGEDASDRMAQSVEELTNLNAALRDCLGPDATLGHSYLFGALATSGTKSSTPDPLEPLRNLANSVNAERVLWLEVATTSGGSGNQLDIPDEKGTRPGLRTEFYPMSSSGTQTLVPSPSGTQDFLDVHFHGVTLFENSLEYNSGGSNYRFKYKGRTATGEGIYDFTPRGSLEHKAHIFVRRPDYTYDLLLLDRDPTIITALLGVSNQPGGWTARTMPGASGRNYGVVDLDALAATGTVERDADEDAEWMIWRYAILPQLIDTVTQLGIPDLLDPTTRESALALLGKEDLAQRFESFDTFLRRLSLFVGIEGHGLSRGVVVSEVPTRELVTTGVDETSSVEVGDMALADEDTSEDPTQDD	hypothetical protein
PGHEACNI_00648	50	-4.2305	0	-37.0032	-0.755168	0.0910946	-0.762488	-2.86062	FALSE	0	train	0	FALSE		smc__191282	2495913	Rhodococcus cavernicola	Secondary Metabolism Collaboratory	MSTVRFTRGAALALAAATTVFLLPACSSDAEPDKAGTFYGPSQTLGHGTVRTYATVDGDGNPTAVGVRMSETALDGLPTEDAVPPAMSMIDFPDQAAQTPFDSVMLNWNSHGHDPAPLFGKPHFDVHFDMVDMAAMDAISPADPQFAARAERLPDPKYTPQDYVTPPGPPIAQQAVPGMGVHMLDGSAMPIPGQYNFEQIFINGSWNGTYTFMEPMITREWLLTKPTLQQQIKQPQAYQKTGYYPTTYSVHFDDAAKEYDIQLGSLTHREQS	hypothetical protein
PGHEACNI_00661	9	-2.74	0	-21.6118	-2.40131	-2.25849	-2.45845	-4.04207	FALSE	0	train	0	FALSE		smc__191282	2495913	Rhodococcus cavernicola	Secondary Metabolism Collaboratory	MPDFSTLGDLFSAIGDIFGGIGTLSSLSA	hypothetical protein
PGHEACNI_00694	7	-2.99767	0	5.46076	0.780108	1.51877	0.442864	-2.19689	FALSE	0	eval	0	FALSE		smc__191282	2495913	Rhodococcus cavernicola	Secondary Metabolism Collaboratory	MPTIVRRAARPLVRSSTYLRGVYLLLGGVVAIPYVALVAIFVHAMGQSSGGDLVLFVLLAAVTAVIAVIVPFVSAARTLEVVAARAFLGVELPDPEPTTQGSWESRWRGALWYLITLALGSVVTIVVLYGVPTGLGALVIPFTDSHTLTLQLLDTWSFDANSTAMALLAGLAGVAILALTVYTFVIGGALLARWAPSLLGPTRADQIVMLQRRERELAAGNSLARELHDSIGHALTAVTMQAGAAGRVLDHDPEFARQALSRIEETGRSALEELDDVLGILRRGDESAVRHPAKTLTDVPTLATDHGTDVRITITGDLAAVPPVVSREGYRVVQESITNAVRHGDGGAIELRIDVQHNAVRIVVENGVGAATLRTGGRGLIGMRERVLILGGRLTAGAGTGRWTVDAKLPWDKKES	hypothetical protein
PGHEACNI_00722	87	-2.59257	0.00308642	-234.552	-2.696	-2.13226	-2.82586	-3.33606	FALSE	0	train	0	FALSE		smc__191282	2495913	Rhodococcus cavernicola	Secondary Metabolism Collaboratory	MTLAEQQAAVVRALVAGGEPPSGFDIAALSATSEALLRKRAGEVAQHDPMLRHWCGDNYRSLFLAWATDRPKVSTHADAAAFRAHLTETGVLVRRRWWQRTR	hypothetical protein
PGHEACNI_00725	11	-3.4166	0	6.28503	0.571366	1.20893	0.403875	-0.122177	FALSE	0	eval	0	FALSE		smc__191282	2495913	Rhodococcus cavernicola	Secondary Metabolism Collaboratory	MTASDTLLDMTSTYRITPLDEVFLNISDQSVMSIQFEIRVEGRFDADKMAAAMRVALGQHEFSRARLARSTIGAVRRDWEIPDSVDHLPLEVTDESPEDVRGRLFGVDVALSTSPPFAATIVRSEGGDYLMLNLHHAVFDGMSVLRFVTSIARAYSGEDDPIGGPPLAEARDLRSVAGSRGISDLLPRATKIARDYVDRRNVTRVAADAPAQDDRRYGFTELRFSEDDTAAVRALKPKGATINDVALAALALTVVKWNREHDEAIGDTVSIMMPVNIRPAEWSSEVVSNFAGYLAVIVPSDLGPDLATAAGIVRDHTTPLKADGVAGWMIDILGPGKYLPSVVKRGLSALLPLVQDSWVESATLSNLGRTSIPSFGGDVGAVTEVWFSPPPLSSILPMAVGMAGIGSELFASFRSDRRHIGDDGARRFAEIYREIMTGAPDPSA	putative protein
PGHEACNI_00786	58	-3.73	0.0909091	-73.2159	-1.26234	-0.744062	-1.33107	-0.0535536	FALSE	0	eval	0	FALSE		smc__191282	2495913	Rhodococcus cavernicola	Secondary Metabolism Collaboratory	MRDPRVLDTRELESELADLRKARDYGMDEGAAESSFATTDSEIAAFEEELARRRPPE	hypothetical protein
PGHEACNI_00802	8	-3.8778	0	-0.962187	-0.120273	0.6182	-0.197952	-0.4003	FALSE	0	train	0	FALSE		smc__191282	2495913	Rhodococcus cavernicola	Secondary Metabolism Collaboratory	MSETINRRQLLRAAAMLPLVGAGLASVANAAPAGADAPPALPLLPQFDPAPWARQAALVGKKGAYVWTENVPFLPGIPAANFVPLDAIPTIEWWLTAADAFFTIGIDVVSALIPVLNAMNTSTLADARNQMVGQKQELAQYHIRFKNLGNGKYNMDGPRLGIVHYDVTDQDMAEATLLQAEVGRLFNEFWLLLGNVRQNLMELIGSQQGIGNFGSKQGLAEYNAIFGTMPIPDVASNVHDDKTFAWMQQGGFDTNVLRQVRELPANFPLTDAQYREGIQADDGLAAALAAGRVYMCDYVGLGKMASEQATYKVLLGDTWHTAPIVLYALPPGKGDLEVVAIQCGQNSGTSPMFVRPRPDDKDRYWGWQMAKTSAMTAAWNYHEMFSHLGMSHLISEVFTVSLNRTIAPNHPLYQLMSPHAEGDIFINFLAATIIMPPKSFADDIVGGEINLVCEEVVNQRLAWNFHDRMIPNDIARRGLNNPQLDHPVRDDSTRIWNALHDWIDDYVRLYYHNDGDVTGDQELTDYCNEVINIGKMKGFSRPQTVSQLVDLLTMVAYTASAYHASVNFPQAEFMTYAPFGSGTTTAPPPTEIRGHTEADWLRMLPGMFSAVAQFTFLHQLATVYYRPLGDYRTNAFPFPTPFSDPRVFGPDGPLTKFRNRLDQIEAEINEANRSRFQPYEFLLPKNIPTSTNI	Linoleate 9/13-lipoxygenase
PGHEACNI_00803	20	-4.4275	0	25.4202	1.27101	1.61821	1.30526	-1.7167	FALSE	0	train	0	FALSE		smc__191282	2495913	Rhodococcus cavernicola	Secondary Metabolism Collaboratory	MLSRRFKSAGLVVTMAVATALTVATVGVGVAQAAPPGGQPGELYIPEVDNDTVAVMDTVTHQITHRIPMRQPVGFSHPAVLAVTPDHSKIYSDNFSVAGLPTVGVIDTKTKTAKTIPIFTVALGIFLSPNGKQILVPELGFTIEVIDIATDKIVKTWHYGDVPAGAFPGPDGLVYVGFVSGLIAAIDPNDGHIVKRPIWSGGVATFWYSFANGGHKLYTDTINSIGVIDVDKWELVKTIPTTKDGIGKLTNPGAFVSEVTPDGKKLYVTTFGGAEGTMVIDTATDQWVDTIPMEGAQIGLTFSPDGKRAYISDSASFTNLPTPVGELTIFNLMVSLGQFVYGPGRLVVVDTATNKIIDVVPTEKIPGIPAFIPK	hypothetical protein
PGHEACNI_00896	14	-3.64175	0	-8.23941	-0.588529	-0.23337	-0.707986	-1.98687	FALSE	0	train	0	FALSE		smc__191282	2495913	Rhodococcus cavernicola	Secondary Metabolism Collaboratory	MLSFAYLFAEVFTAAAWKTPYSFAHDSISSLGVTTCEAGSCSPLHDVMNFSFIALGIVTFLGALLLSRHIPSVVGKRWILVLAALIAASTAATGIFPANDGTIVHWSAVLPGFVARHVVLVIIAWHFWNHNRWVAVWSALCAITGITGGVLLLAKTLQFGTGERLALYPLPLWMAVTGAAVLVALLRRTLLKSFGPFALPA	hypothetical protein
PGHEACNI_00933	317	-2.41937	0	-1480.65	-4.67082	-4.38581	-4.71598	-2.191	FALSE	0	train	0	FALSE		smc__191282	2495913	Rhodococcus cavernicola	Secondary Metabolism Collaboratory	MSYMASGVFIDWEEMTGQSKFVIDLISFPIFSAIAGLLTNWTGVLMLFAPTRFHGFYMPGVKTIFPFLPRKLQILPTFAPGGILGFQGFVPARAEKMASFVVDKAIAKIGNVNDFVRELEPEGIAAQVAVVLKSQLRPLVDELMEKENPRLWNDLPQSMKEVVYSRAEAQLPEISQRAFAEMGDNIEDLIDVKLLAVGHLRRHPEQLKDIFYGIGAPELRFMVKSGLLGGPMGLLLALYLQIHDKIPVISLIPHWLIILVVAALIGIIVNVIAIKVVFTPGEPMPRYKYLWKQAKLAKRQDAAAGDFGHLLAYKVLSMPNIARELLAGPRGDKTVGMLTEILAKEINGLLGPMSTMVRFAVGGKEMDHISHSAGGLALDLAPSIVEDESFSRDQSSKIDKFASDKLRKMPASEFMDMLYSAIEQDAWLLYAHGGLLGILVGCVHLLTFGA	hypothetical protein
PGHEACNI_01025	258	-4.29841	0	-1298.37	-5.03245	-4.72186	-5.05532	-2.71642	FALSE	0	train	0	FALSE		smc__191282	2495913	Rhodococcus cavernicola	Secondary Metabolism Collaboratory	MMDQRVLDWVVAHRTPWLTDGFMFVTNVGGVVGMTLVASLLTLALLVRNHRLDALLVGGSMLSGWLVMNLVKLLIGRDRPPFPQRLVEEASSAMPSGHAMLSAVLVCVVGAVIFRLRPPRNPVPMYILLGAITTLDGVSRVYLGAHWLTDVLVGWALGVAWAMAWIRGLR	Phosphatidylglycerophosphatase B
PGHEACNI_01155	348	1.74131	0.0184426	-1155.45	-3.34914	-2.23294	-3.53185	-3.21306	FALSE	0	test	0	FALSE		smc__191282	2495913	Rhodococcus cavernicola	Secondary Metabolism Collaboratory	MPGRKVSIAECEELWDAWTPSEVAQRLSNVTAPWCVAAGWALELFSDRAARVHSDLEIAVPSSQFDQIVAAFSGFEWDVAGNGRIWPLPEGMADHFQTWLRQPATGRYRVDVFREPHVGSRWVCRRGTSITLPYEDLILRTDDGIPYVIPEVVLLFKAKHLRSKDQADFHQVLPVLDAERRERLCNWLSLVHPGHPWIECMETVAVRPHHERPFPCTRRI	hypothetical protein
PGHEACNI_01258	24	-3.498	0	-38.7448	-1.61437	-1.11715	-1.49354	-2.54327	FALSE	0	train	0	FALSE		smc__191282	2495913	Rhodococcus cavernicola	Secondary Metabolism Collaboratory	MISVDVPGKLYIAGEYAVLEPGGAAVLVAVDRYLTVRLRPGTASTRTVTTARTGARPVEMIRRGTETVPAVDDPAIVAALRHVSTAVELIERYAIERGDDLLGFDLEIVSDLDHQSSGRKFGLGSSGAVTVGVIRTLAQAYRFPLDDDALLRLALLTAFAVDPRCSGGDVAASLLGGWISYRSPDRTAVAAMFAGTGVRITDLIEAPWPLLSAHRIPAPRAVCLEVGWSGRPAVSSGLVERLQRAVDDDSTGYSSTGYGHFVGASNACVATLVSALESGDDASAVAAVAAAGALLRAVSSLAGVVVETAELATLRRVAESLGAVAKSSGAGGGDCGIALIDAADAEQLQEEWRAVGIVPLELQVHQSEGLQVKGHSHDDRFAGLR	Phosphomevalonate kinase
PGHEACNI_01359	29	-3.84587	0	-17.2347	-0.5943	0.534039	-0.891236	-1.71324	FALSE	0	eval	0	FALSE		smc__191282	2495913	Rhodococcus cavernicola	Secondary Metabolism Collaboratory	MATERYHHGELARAGVDGAVEEVETVGVAAVSMRRIARRAGVSHAALAYTFGDKAGIFTAVATEGFRLAAEAIGSVATGSDGFVRGGQAYIAFALTHRGHFEVMFRPNLYRGDDPDLVTAKTAAFDVLYGSARVSLMAHRSGSVSDDDVRGVVLAGWSASHGFATLALTANLSDHLDTDTAALSTQVLRGIVTMGEMAQRAEIDP	hypothetical protein
PGHEACNI_01407	461	-1.01003	0	-1909.51	-4.15112	-3.72525	-4.20327	-3.41755	FALSE	0	train	0	FALSE		smc__191282	2495913	Rhodococcus cavernicola	Secondary Metabolism Collaboratory	MFDAATASPIRRRESVFVDASDRLRRLYPECPRVYAVAAMADQGKRRWWRLQPGLDGGRIEKMYARASEEMLSNDAAAVAVATSLIHAIVGRVVASVVLDGRAWDPGIENLWIHMDSDGGIDWAGVDDTTIRVLPDDVFAGDPGTVTLPCEEALFVWLAHRCITSLDAVLERLDECVDFDRQRFWSIVGEAIVGAATYVPILANSAESRAARRGQGILDAMTAVGVPVRRERVA	hypothetical protein
PGHEACNI_01436	23	-4.32	0	-29.5984	-1.28689	-1.08442	-1.38104	-1.81768	FALSE	0	train	0	FALSE		smc__191282	2495913	Rhodococcus cavernicola	Secondary Metabolism Collaboratory	MPVPDSPSEFRLRRRSFLAVALAVPALAACSTATTSPATRASTTQGRPTAPPKPALDTQKLDSRLAALEQQYNARVGVAVDRPSDGAEYRHRGDETFAHCSTFKVYAASALLRLVAAGSASLDTTVVIDAAAVVANSPVTAKAAGSPMSMGDLCLAALTQSDNTAGNYLLHAIGGPPAITAFARSVGDTTTRGDRFETDLNTAIPGDLRDTSTPAGLAAGFGATILGDGLQPDGRAQLQDWMRRSLTSAARIRAGLPQGWTSADKTGSGDYATVNDAGVVWDPAGKPVVVAILTTTRSGRQDAPADGKLVVDITAAIIETFGVAH	Beta-lactamase
PGHEACNI_01485	24	-4.1504	0	-73.8406	-3.07669	-2.24719	-3.41911	-2.39822	FALSE	0	train	0	FALSE		smc__191282	2495913	Rhodococcus cavernicola	Secondary Metabolism Collaboratory	MSDQPPYSPQGPYGQQPYGQQPYGQQPHGQQPYGQQPYGQQPYGQPPQAPPYYSGGGPPYGQQPQQGGSGLAIGALICAIIGILTCWTVIGGIVLGIVALILGLIARSKAKKGESGGAGMSLAAVILGLLAIVLSIVLIVVGVGLFKKAGGDDLIDCMNKAGNNSSEQQKCADEFKTNIENNFDVTIPQEPSFAPGP	hypothetical protein
PGHEACNI_01519	564	-4.33729	0	-2755.22	-4.92004	-4.60816	-4.92445	-2.84937	FALSE	0	train	0	FALSE		smc__191282	2495913	Rhodococcus cavernicola	Secondary Metabolism Collaboratory	MTTNKAKVGIALVAAAVVATASGCSVTVDKLPLPKPSVQGESYKLHAVFENALNLPAQAKVKIGGSDVGMVTDITTENFQADVSMDIRKDVELPEGTTAELRQATPLGDVFVAMSMPPKTPGVALLKDGATLGLDKTSAGATVEDILVSVSMLVNGGGLNQLSRIVTELDSAVAGRGPQLGHLVVELTNTIGSLNQRTAEIDGVLKQFDTVTATLNQRHAELGQVADSLPPMIGTLAENNRAIGDVLGKISTASAALGDFADTSSGELQGMLDNVSTLMGSLTQAGDNLGGTLDALHNLSPGVLATLRGNSLAVSATLSYLAIGDPSGSHLPNGSDVNAFVGSLAEVLQRLQARVTGGTR	hypothetical protein
PGHEACNI_01626	305	-4.05965	0	-1205.81	-4.01938	-3.42678	-4.09526	-2.63133	FALSE	0	train	0	FALSE		smc__191282	2495913	Rhodococcus cavernicola	Secondary Metabolism Collaboratory	MRRSIARKAALFGSTALLLLGPTTAIAQADPGTDPGVSDQAAHLPIELTQALQHDLQLTPDQYIERSELAQKLGEFASIARIQYPDAFAGSWLDDQGKAIVALAGPNAGPARAAAQAAGFGVKDVARSEASLNDQLTAFDDWLRGQPTDVAKLVRGAAVDLLNNTLSIRVQQVAGGVPLPGFLDPFQPRVLVTPPAVGPEKAPTKAADIAAATPDSLEGGDAYAALAGDNSLRCSLGFNGTDAAGRVVNITAGHCDPNLAAAGTADATPVHAVGVGDSVGPKVGSFEKTVLNSHDYALIGIDEAAKTRFQNNLVRVPGQAPVAIDGVAQPVVGAPVCKSGSRTGFSCGTINSVGQSVTVGDRTLNDAFSTTICALPGDSGGAIITGTKALGVSSASSVADAPFCAIPELIGSITGDTPILFATTLNVVLAENPGLQVRTS	Alpha-lytic protease
PGHEACNI_01703	22	-4.09	0	-18.6458	-0.847536	-0.474684	-0.842705	-1.60068	FALSE	0	eval	0	FALSE		smc__191282	2495913	Rhodococcus cavernicola	Secondary Metabolism Collaboratory	MTTTEQTRAVIEAYIEKLRGGDVQSRKASFTPDATWTLIGSLPVSRTWRGPDEIFDGFLAAMVARLDLSKPVTQEVLTVIAGGDRAVAEWITHATALDGTPYDNAVVIVYRVIDDRIAEAREYFDTAYAERVLFSHPGDLPSNSKI	hypothetical protein
PGHEACNI_01738	61	0.494224	0.0217391	-219.507	-3.59848	-3.05578	-3.79597	-2.15842	FALSE	0	train	0	FALSE		smc__191282	2495913	Rhodococcus cavernicola	Secondary Metabolism Collaboratory	MSASPDLDVYRAIDRIGSVGAVRLDRLKRKYRPLPDYGFFGPGSVTWKVWSYPTSAIMGFQRAVTIEFLDPNLNAAVVASGGVKSRPRNRYERTMRYFALVAVGDTAAATKAADILVKVHSLGIGVDPVTGGRYDSNSPKSQLWIHMTAWHSILYCYEVFGPGQLSAAEEAEYWEQCAVAAQCQTIDPDEVPRTRDAVIEYFEAWKPRLAASQTAQSMARMILHTEVALPPNQPAWATPVLQPVARLAAMATISTYPQYMRQLFGIRQSAAEDAVVRPAVRALMTAINSNMHLYDAVWSWLVPGVADLVMPAALGLPATNPITMTPRAAQQLYGYDIPAQAHPQLRRKQEQRVFGEHTAPSYEGLEESEEFFGNMRGVPQ	hypothetical protein
PGHEACNI_01761	10	-3.2936	0	-1.30428	-0.130428	0.124695	-0.381844	-4.83789	FALSE	0	train	0	FALSE		smc__191282	2495913	Rhodococcus cavernicola	Secondary Metabolism Collaboratory	MRREDEQRQVGDVAKATGLTVRALHHYEELGLLSPSRDASGRRRYSSADLQQLHRVVALRGFGLSLAEIAATLSGSGPDPRELVRRQLEQNAERLATERRLRQRLMTLLDVLDRHAESSTVEFIDVIEEMLTMENSYSPEQLEQMAKQRRDLLERLTPEQLEQMNQQRREFLERLSPDELAELQRRRPGFERP	HTH-type transcriptional activator TipA
PGHEACNI_01772	25	-4.44388	0	6.7345	0.26938	1.32522	0.163399	-2.64465	FALSE	0	train	0	FALSE		smc__191282	2495913	Rhodococcus cavernicola	Secondary Metabolism Collaboratory	MTVFTGVRAISILVDDQDAALAFYVDTLGFTLLADSKIPTGRWIELSPADGSVIVTLDLATPEVTRGAIMIRFLTDDAAAAHKELSAKGVHTGGIIEWPGVPPMFEFHDPDGNAFSITES	hypothetical protein
PGHEACNI_01860	9	-2.38467	0	-1.64636	-0.205795	-0.115868	-0.178554	-1.49196	FALSE	0	train	0	FALSE		smc__191282	2495913	Rhodococcus cavernicola	Secondary Metabolism Collaboratory	MGIFIGQLIGFAVIAFVVYRYIVPPLRKLMNKQQETVRTQIAESEQASAKLADAERKHADAVEEARTEAARIREDARADSQRISEQLREQADAEVERIKAHGAEQLTLQRAQLVRHLRSDLGATAVGEAGDQVRQRLSDPKAQAASVDSFLSELESMAGKPNQGVS	ATP synthase subunit b-delta
PGHEACNI_01901	13	-1.92767	0	6.47512	0.498086	0.787798	0.644057	-1.48428	FALSE	0	train	0	FALSE		smc__191282	2495913	Rhodococcus cavernicola	Secondary Metabolism Collaboratory	MVRGAKREVISRCYNAILRSTLSARFSDAQCGFKAIRGDVAQRLLPHVVDTGWFFDTELLVLAERSGLRIHEVPVDWVDDPDSRVDIVATATADLKGVARLMKGFATGAIPVNAIAAQLTPVSSTAGSSPRLLRQLVRFGAIGVVSTAAYLLLFLLLHSSLGAQAANLMALLVTAVANTAANRRFTFRVRGRTGAARHQVEGLVVFGLGLALTSGSLALLHVVSSPQRGVELAVLVVANLVATALRFVLLRGWVFHPRRSS	hypothetical protein
PGHEACNI_01954	7	-1.77206	0	-8.84366	-1.26338	0.227706	-1.65459	-4.12652	FALSE	0	train	0	FALSE		smc__191282	2495913	Rhodococcus cavernicola	Secondary Metabolism Collaboratory	MLPTAYGRVDDTLYLHGSTGALSLRTASTDEVSVSVTLLDGVVYARSVFHFSMNYRSAVVHGRPRVVTTDEERTIGLRAVVEHLAPGSWDYAREPNAKELAKTSVVALDLAEAAVKVRGGDPVDEPDDVVAGGVWAGVLPLRQSWGEPVAAADLDALDVPDHLRSRQVTTPGR	hypothetical protein
PGHEACNI_02000	37	-3.934	0	-148.904	-4.02443	-3.37935	-3.97135	-1.51727	FALSE	0	train	0	FALSE		smc__191282	2495913	Rhodococcus cavernicola	Secondary Metabolism Collaboratory	MDTDAEEESTETAETEAPRERIAVAERDEAPTERPPVRRGRGGFDPEADAIARAERYAFRQRAVLGLVLATILTAALAVVISSTMWWVCGLAAMVLVGYLSYLRKQVRMEEDIRRRRMARLSRARLGVESRSDDELKLVPARLRRPGAVVLEVDDEDPVFDHLDHHDVHAADDASDPGSELHIRRAAGE	hypothetical protein
PGHEACNI_02049	241	1.48851	0	-812.668	-3.40029	-3.14999	-3.42926	-2.65442	FALSE	0	train	0	FALSE		smc__191282	2495913	Rhodococcus cavernicola	Secondary Metabolism Collaboratory	MASEIARSGNNEVTRTGANLPAQISPEARILRGVFRVAGLAAGTAIRGGTWAAGTTIDAGRQVVAAAMEGDSPEDVAERASARLRSLARTTLGVTEESVREIVSYVPTGNLQSGNDATPTLTSRESSAEELRRRGDELLATSANVYSEDAMHPAYGRILGELAPDEARMLRFLALNGNQPIVDVRTNRPLGIGSELIESDLSSVSEQAGCRHPERSRSYLINLKRLGLLAIADEPVELSRYMVLEVQPKVDAAVKRAGRAPKIVRKRVALTDFGVDFCRTCFTLESSNATGIGI	hypothetical protein
PGHEACNI_02091	136	-3.08729	0.0114943	-360.711	-2.67193	-2.03113	-2.72386	-2.94493	FALSE	0	train	0	FALSE		smc__191282	2495913	Rhodococcus cavernicola	Secondary Metabolism Collaboratory	MTDRELAVLIVAYKSPELLKSCLTSVAAHLPELKVHVWDNSGPDYVGMEGVRVEFPTVEWHGGNVNVGFAAGVNALAELVPECDLLLLNPDAELLGPLDGTRRAIRRHDVAAAAPTVVDSANPESESNARPWDVAHRPLTLTRALVARVGYAERLRNTPFSDMYRSKPIDVAGYLTGACLGISRDAWEAVGPFDEEFFLYGEELHWQRRAVEAGFRLELVDEPGIEHGGHGTVANDTVASLRSRDHLRANIALNLDLAFGGKRGDIYLASTSILDRIQRSAKASRKARRQPPGARPSVVITTNRLVYGGAERQTVLLATELDRRGYAVTVCCVQRFGPLVREMPMSVRLVRQPWWFPALDLDEGPQVVITDATNTEAGFGTLWKRRRADRKWIVAGHTPPNIDAPTYSAPLAAAFRRADGFIALSERHWEELTEHQELNRVHFTAPNGVMSAESLSSSESMGPNPSPAQRGRVPQLVMLSRIVEHKNPHLLVEALEGLDHLPWELSIYGDGPDRERLQALTPKSLDGRVHWRGWSPGPEHAFAECDLVCVPSGAEAFPLVILEAMARRIPVVASAVCAVPEMLDAGAAGVLVDPITVDAWRSTLSQLLENPDELPELGMRGYLRTKSHYTIETMADAYEAAIDAVFSPQR	hypothetical protein
PGHEACNI_02138	10	-4.41567	0	7.78858	0.778858	1.7628	0.583447	-1.39367	FALSE	0	eval	0	FALSE		smc__191282	2495913	Rhodococcus cavernicola	Secondary Metabolism Collaboratory	MDAAIVHTLGQPPRFGTFEDPIPGDGEALVDVRAAAITNIAKMRAAGTHYSAHTELPAIPGIDGVGRLDDGRRVFVGGARAPYGSMAQRAVVDTRRLIEVPDGMDDVTAAALLNPGVSAWTSLAWSADLQPGQRVLILGATGVTGKLAIQAAKLLGAGEVVAAGRNPEGLARATELGADSVIRLDAPDLPGAFGDAAGENGFDVVIDYLWGVPTEALLTALTRSDLSPAGGKTRLVQVGEMAGATIALPGAVLRSTKLEIVGHGTGTVRGPQEMADAFARVLGGGFEIDTETVPLSDVESAWSRNANGVRLVLVP	hypothetical protein
PGHEACNI_02175	89	1.84257	0.00292683	-307.655	-3.4568	-3.2758	-3.432	-2.31173	FALSE	0	train	0	FALSE		smc__191282	2495913	Rhodococcus cavernicola	Secondary Metabolism Collaboratory	MRLHRLKVTAFGPFAETAEVDFDALGADGLFLLHGRTGAGKTTVLDAIAFALYGTVPGARRDAKRLRSDHAPAGTVPKVLLEATIGGRRLRLVRSPEFHRPKLRGTGMRSEPAKATLTWLDGRGQNLTRLVDIGDEVNRLLGMSADQFFQVVLLPQGEFARFLRADNEDREKLLERLFDTQRFGDVETWLAERRKESAAELGGQTLAIDRLVAQVCTAAGSDGPEVGAMEWAQDLLATARAAKESTDADLAARTAASDQAAARLADDRRIADLRKRKKAAELRLDEYRAGHAYRDAMVRELAAARRAVPVTAAAAELDASEHVAAQTDSVRRKASASVVVHGGAALAAAVSWPPAVADVAIIDDATRSWTTEIGTLDEVIEDVRTAAALRRERDDRAVERERLSARIESLRTTRDAIPARLRETEVQLRAAVENAARAPGLDAVRAAAADAATAAIELGKRRRARTRAQRTLEDARSAHTDARERVLDLRERRLAGMAAELATALTDGDPCQVCGSISHPKIARPADDSVTKADEVTAAADEHRAAAALDRAMAAVSTVEREIDALIGRGGDRDRAVLTAELTDATARFEAATAAAQRAAQLSTHIDRLRVEESTVAANLRDVDNTCAAVLERISAIEERIAQLEKRIAGAAGDDESVTARRARLDALARAATTFRDARAAAQAAADAVAALQAKLDIVTAEGAFADVAAAVAAARTPVRLRAVESELAAADEVRVHAEAVLAEPDIMAVRDHPPTDLPQREADALAAGAALNVAVAAHAEAARRASQLEDLVAQLWAATDRLSPLQARHDELAGVADLVAGRGQNAKRMSLRSYVLAARLEEVAAAGTARLRRMSGGRYEFVHSDAQGPRGKRGGLGLEIRDDYTGAIRPAKTLSGGETFVASLALALGLADVVAAESGGVVLDTMFIDEGFGSLDNDALDAVMGILDELRAGGRVVGIVSHVDEMRQRIPSRLHVIRGRAGSRLEAQLAV	hypothetical protein
PGHEACNI_02200	69	-2.64767	0	-132.552	-1.92105	-1.19486	-2.19171	-1.23959	FALSE	0	train	0	FALSE		smc__191282	2495913	Rhodococcus cavernicola	Secondary Metabolism Collaboratory	MRIVAYFTFRASPFAPRMAPRDAQMLWLSERVPSDQFLLFAFANATESAAELEQFVIGRARRIDDLGIRVSTVPGNLDFPYWAPHDPGPDQVVEHELADSTWTGLTAAVADLFGDPLDTSVSPWRLHIFCDVVGAPGCNGAAVVAVLQISHALADGRRASAIARALFGSDEPAPMSGRRPAAPPAAIAAALGAVRLPIRTGHTLVRGIGAYSAQRELARLVDAGELPPENPGLELAPLNADPGPARVRMIICSSTDLRAPGITVTVSVLTAISSALAAFLSSSGRLGAEVTVAMDSDTGARNNFRNVGVDLFPDESNLLTRAHLISDALEQRRLRARHPAATAQGKVTRALPAPMLRAEIAGYPLDQVPPTVSGNTVVSSVFRGAADLRLAGGSVQFTAGFPALSSVMGLTHGVHGIGDTVTVSITAGQVVLPDIDRYEQLLRGALTDVAQALRMAPKSGA	hypothetical protein
PGHEACNI_02298	23	-3.68153	0	2.15376	0.0936418	1.44506	0.611013	-2.57831	FALSE	0	train	0	FALSE		smc__191282	2495913	Rhodococcus cavernicola	Secondary Metabolism Collaboratory	MADPIGRWGHSFEEDHDDVTVYRPADFDFPRARGRDGIEFCSDGSYVDWAIGRGDAPVRRAGTWSPDVDSSQLNVTTAAGDRKVMRVLSHADDRLDLHITDEI	hypothetical protein
PGHEACNI_02384	8	-4.185	0	6.84553	0.855692	1.11943	0.854997	-2.38221	FALSE	0	train	0	FALSE		smc__191282	2495913	Rhodococcus cavernicola	Secondary Metabolism Collaboratory	MKYTLIAAAATTALAAAVFAGPAQAHPGGPQFDYDHFQSPSGNISCQIFDGSQVRCDIVDYTFTPPQEPDGGCGASGFGHSVVLDADGARFICAGDTVADPTAPVLDYDETTGVGGVECYSTSDYLFCSAGDHSFQLARDWYSFL	hypothetical protein
PGHEACNI_02408	1006	-4.20945	0.00716614	-5706.79	-5.70679	-5.39695	-5.75232	-1.77412	FALSE	0	train	0	FALSE		smc__191282	2495913	Rhodococcus cavernicola	Secondary Metabolism Collaboratory	MSERLAKISSDPLEPEAIDRAVAGPENGAVVLFTGVVRNHDGGHSVSLLEYQAHPDAERFLRACCDQVAESTGLAVAAVHRVGSLQVGDLALVAAVAAPHRKEAFAACADLVERIKHEVPIWKRQHFADGVTEWVGL	Molybdopterin synthase catalytic subunit 1
PGHEACNI_02448	10	-3.9916	0	-0.54186	-0.054186	0.963342	-0.331911	-0.17378	FALSE	0	train	0	FALSE		smc__191282	2495913	Rhodococcus cavernicola	Secondary Metabolism Collaboratory	MTAMVKSGYSGASNTAISHHYDISNDFYELWLDENVVYSCALWGEGDTLESAQLRKLDYFVEQTQSANARRVLDVGCGWGSMLHRLVSAHNVSEVVGLTLSEEQVDKVQSLNIPGCEVRLENWHDHQPTGRYDAIISLGAFEHFARRGLTREQKVAGYRTFFEKCRSWLEPGGRLGLQTLVRGNIIKFDRQYIRDMEFVAEHIYPDTETPYVSEIIEASEKIFDTVAVRIDPHHYERTIQEWRRRLVDNRDRAVEISGRQTYDNYLRYLDTCEHSFKYRFASLFRFTFE	Cyclopropane mycolic acid synthase 3
PGHEACNI_02733	493	-3.7518	0.00566038	-2271.31	-4.67348	-4.05221	-4.75574	-3.09231	FALSE	0	train	0	FALSE		smc__191282	2495913	Rhodococcus cavernicola	Secondary Metabolism Collaboratory	MEPRASREIEPGVVRKRNIVVPTAAGDAHVALDGRTSPRFLLVLTHGAAGGVEAPDLLVVRRVAVELGGAVARVLQPYRVAGGRAPGSAVKQDAAWVEIVTDLRKRFKGVPLIQGGRSNGARVACRTAPELQPTGIIALAFPLHPPGKPEMTRVAELRSAGTEVVVLNGDRDPFGMPDAADATLVHALPGETHAMKKSAKEIASVVDPWLRRWSDS	hypothetical protein
PGHEACNI_02761	33	-4.03764	0	-37.016	-1.1217	-0.309903	-1.29746	-2.95698	FALSE	0	train	0	FALSE		smc__191282	2495913	Rhodococcus cavernicola	Secondary Metabolism Collaboratory	MQTSRARQAEDTRARVLATARRLIAEHGYDATSLQQIADDMGVTKANVYYYFRTKDAILEALLAPMVAGLDRLLDRVEGLADQQQRVTTLTTGFVDEVVRAFRALGHLGLGDPGMRRNVAITRTIDDQFERALRLLFGETPTPDQIAAYAMNSDLAPALRRLQSLPDDQLRDTLVRHCLRNLRGVM	hypothetical protein
PGHEACNI_02769	16	-0.0132	0	-17.6236	-1.10147	-0.880505	-1.09897	-2.44122	FALSE	0	train	0	FALSE		smc__191282	2495913	Rhodococcus cavernicola	Secondary Metabolism Collaboratory	MFPSRIAGTTRLNPLRDNVIPRRSEGSSPICVRQLEQQEFLAFAHVFGYDGDMGLGEILDNVSALDMVEPWRLTDDTIGVLIPELTSAIHHLEAIRLRLVAAADDRPIPALDGYTNAAAWLADTTVLNDRTARTILRHARVIAAHPEIAAAYETEQICSEHAALIAAFFEHPPAAMPDDAIPAARDFLLDAARDRDTRVLRAHIERLHRIFESDRVPPAEDTDRNTLHASPTLNGRIAIKGDLDAETGEMFLSALSPLSKPRPDSDAQPDRRSPAQRRADAFTEMLRRYHDTATGPAEGNERPHLHISIEARDLVENTPAADRGAYAELFAQTGTGWMPWMGPLTVQAVRRLACDCVLASIILDEHGCPVDLGRSTRVVSKKLRSAVVARDKGCAFPGCGRPPSWCDAHHVKHWADGGPTDLTNLVLLCRFHHRLIHHSTWDVIIGNDRHPWFIPPKHKDPQRKPIPAHNRGDPTAA	hypothetical protein
PGHEACNI_02799	7	-4.004	0	3.40195	0.485992	1.12178	0.883025	-2.0168	FALSE	0	eval	0	FALSE		smc__191282	2495913	Rhodococcus cavernicola	Secondary Metabolism Collaboratory	MTLSRRAFVAGAAAVGAATLLPARGRASGRNRVAVFGGGMSGLVVAHELIERGFAVDIFDARPVAGGKARSFGVPGSAVGGRAELPAEHGFRFFPGFYRNVPDSMRRIPFAGNSNGVLDNLRDIASLSDDDGFGGAVSLGPGESVAGFLPLNLSTGRPVELGRLADLDYLSAVVGDAATQLMGIPRDRFPGEVADFGRCVAAYLTSSTQRRQTQWDGVSWWNFLRAETKSKYFQDAVAKMTTLGLVAVKPQVCSVNSAGNIIEAFLWNVLVPRPGPDDSFVARFLDGPTSQVWIEPWVAELRRRGAAFHFGQALREIEVGAGIVSGATVVDGSGAVRAVDADFYVSAIPVDQAVDRLRTPSLLRLDPSLDAIRDLHVDWMNGLMIYLRKPLEAARGLFGIVDHPWTLSAISQRQTWSRDIAREFGDGSAGDIISVDISNWDGVGITAIRKTAKQCTREEIFTEVWATLKERFGRFDRSIVDGNVHSWFLDPAITWAADGTVHNAEPLTVQTVNTWAKRPKGPTAIPNLFIAGDWIQTNANVVSMEGANQSGRVVAQAVLDASGRNAEPVVRYDYYVPPELEPIKALDAQRFAAHQPNFFE	hypothetical protein
PGHEACNI_02858	16	-3.91867	0	8.30535	0.519084	0.81003	0.522354	-2.29714	FALSE	0	train	0	FALSE		smc__191282	2495913	Rhodococcus cavernicola	Secondary Metabolism Collaboratory	MRDITDNPSIEADVVIVGAGFAGITAAREISRAGKTVAVLEARSRIGGRSLSHPIGDGKIVEFGCEHIGRRGAVADEMADAVGISSYKQYDRGYKLTDQHDKLVRWKGQIPRANPITLADYFQAAMRLERMRREVPEETPWDAPHARRWDSETLSSWMRRNMLTRGGRTLMSLLTEAGFAAPATEISLLHILNYSNGLGGYRAVTKVTGGSLERRLVGGSQGLVHRLAENIEEQIFLGAVVRRIEQFRDRVRLTGPGFDAVGRRVVITVPVPLAARIEYLPALPGYRDQLTQRLPAGSVIKYLSVYDEPFWRKEELSGTALSHVGPVQAVMDGSPPDGSPGVLTAFVTGPNARKLARLPGAARRDAVVGALTRIFGPRAGRPFELFEKDWMAEEYTRGCYHGCTPPGLLTEYGAALRNPIGRIHWAGSETVPIEYGSMSGAIDSGRRVATEILDLEAYSQMNGRTV	L-amino acid dehydrogenase
PGHEACNI_02859	11	-3.3112	0	11.3448	1.03135	1.25071	1.14269	-1.08193	FALSE	0	train	0	FALSE		smc__191282	2495913	Rhodococcus cavernicola	Secondary Metabolism Collaboratory	MNHPRATPTLLDRRTTPLKLVRGQFQRRVPLFKPVNVGVIAELAANKFGRTVPIYLDEPFSWDPEHRDTLDYVDYANLVERLSAAFKAAGAERWDRIAIVKSRSYDIQAFVWAAARIGAIPAPLSAGLDPAVLNVLLERLQPRILITDSETARYAGLDTDRFRALSCVAIGIDQVEGAISIEELWDAPTPAPSPLKDDEPMVITHTSSTTGVSKLVEASATGVSFTALMESIFPFGHSHDELLANSISHAHIAATTEQLAAFSRGTPLLGIGKPDEATILRLFARHRPTIALAHPNDFMDWEALVDDPAKPFASVRVFFNTFDAMHSRTIRRLLNASERKFPFWVDIYGMTETQALTASFFTRRSLGRRGNPDSRGNGWPLPGVRVRIADPMNGGRRRHQSEPGMIQAKTRANALSFVGTPEKYSQRRHGRWFDTGDWGRRGRWGQLKLLDRVADRIDGVESCIAIEDILLDRIPDAREVVIVPDGDGRPVPVVCMRDGTSLSSSTWRRVSADLPSLEYPFIIDWVELERTATAKARRFVLSEMIKNGGSMDIGQISSTVALRDGA	hypothetical protein
PGHEACNI_02889	138	-4.39542	0.00968523	-207.333	-1.50242	-0.138578	-1.85102	-1.89543	FALSE	0	test	0	FALSE		smc__191282	2495913	Rhodococcus cavernicola	Secondary Metabolism Collaboratory	MSLPNPTTDSQVVVTGASSGIGTELARGFAARGHNVALVARRRDRLDKLADELRSRNRINVETYPRDLGDAAQRKSLVDQLRQSVRRVSGLCNCAGFGTAGTFAELPVDRELDQIELNVTAIVDLTHAFVGSMVEHGRGAILNVASVAAFQPIPGLATYSATKAFVQTFSESVHEELRGTGVSCTVVSPGPVQTEWADIANAQAVMVGPTQMDAEDVAEAAISGMENGKRTVVPGLVPKAMTLGGRYAPRTLLLPALSIGRRVRKGR	hypothetical protein
PGHEACNI_02890	34	-3.02229	0	-100.972	-2.96976	-2.63342	-3.00038	-3.18383	FALSE	0	train	0	FALSE		smc__191282	2495913	Rhodococcus cavernicola	Secondary Metabolism Collaboratory	MAAPSVSCELNNRVYRGDALVAHNVSLDELTELRHDDSLVVWFDLLAPSSDDLKNLGPLLGGQVELHRLAIESALSSRSRPRLVRFAGHKMLHTRSARLADEDLERDDRILTTDITLFILDRTLVTIRSDDGFPLAPVLEAWDDNADLAGHGVPFLLHGLLDKVVSGYLDVLDTLDERISDLEDELLESSAPIRVIQRGTFTQRRAVTGLSRIVLPMNEVFGTLVRSGAHPNDSDMVPYYQDVYDHALRATERIDGLRDTIESILSTGLAMQGNSLNETMKKLTAWAAIIAVPTGVTGYFGQNVPFPGYDARLGFWLSTVLLLGLGFGLWLSFKRRDWL	Cobalt/magnesium transport protein CorA
PGHEACNI_03023	229	-4.10366	0	-445.717	-1.9722	-1.1529	-1.97968	-2.46255	FALSE	0	train	0	FALSE		smc__191282	2495913	Rhodococcus cavernicola	Secondary Metabolism Collaboratory	MSAPALAARELYRFYRAGDEETLALRGTSLTVDLGEIVAVTGPSGSGKSTLLACLAGVDEPDGGTVYLHGARLSHRSEQARAAARASGIGVLFQSNNLLAHLNVLDNVRLAQRLARQRAHTRPLQVLDSVGLDSRARARPAQLSGGESARAGLAVALANSPQVLLADEPTGELDEQTEAIVLGLLRAAAERGCAVLVASHSPAVAAAADRIVRLEDGRVMTAQDLP	putative ABC transporter ATP-binding protein
PGHEACNI_03128	56	-3.73244	0	-200.947	-3.58833	-2.99333	-3.68428	-1.81514	FALSE	0	train	0	FALSE		smc__191282	2495913	Rhodococcus cavernicola	Secondary Metabolism Collaboratory	MHESNRLSWNAVIPAHNSHKGDQAAFLRGGGSTLFPEELDLLGPLHGVELLHLQCNAGQDTLSLASSGADVTGVDISDEAIEFARTLSEESGIVGEFYRGDVYDWLADAIAAGRSFDVVYVSYGAVCWLSDLAAWAAGIAGVLRPGGRLVVVEFHPFAAYFDENWQPAYGFGAPPFRDDDGVHDYVADSGDGLTPAAPEPGVEDFVNPHPAYLFTWGLGDIVTAIVRAGLVVEQLVEYPYANGWQGFANMRDLGDRRYATPEGMPDLPLMFGLTGRRR	hypothetical protein
PGHEACNI_03146	611	-4.34916	0	-2432.17	-4.00687	-3.7158	-4.03784	-2.97989	FALSE	0	train	0	FALSE		smc__191282	2495913	Rhodococcus cavernicola	Secondary Metabolism Collaboratory	MSEPPAVTYPVTTRAFGLAIMVLGGLQLMVVLDGTVANLALAKVQDDLGLSDAGRNWVVVSYALAFGGLMLLGGRIGDRFGRKRMFVVGVGLFTLSSLLCGLAFDEGTLIAARALQGTGAAIASPTALALVATTFAPGPVRNQAIAIYAAMTGVGSITGLIVGGALTQVSWRWIFLINVPIGIAIVVFAIPALRETAPHKLELDVKGAILATIGCTSLVFGISEGPELGWDSGAVIGSLALGLLLLAAFLFVERTATNPILPFSLFGDRDRVFTFASIFFAGASLFCTTVYVAQFVQNIMGYTPLKAGLAFIPFAVGLGIGSALASKVVVRIEPRWLVLIGGVIMTVGLLYGSTLDGDATYLRDLLLPVVGIGFGVGFAVVPLPLCAVAGVGETEIGPLTAITQVAQTLSGPLALAVIGAMATSKTLSEGGTNGAPSEMNPMQLTALGNGYTFALLGCAVCAAIAGLVALFIRLTPAQVAQAQAATEAAQQHAV	putative MFS-type transporter EfpA
PGHEACNI_03163	519	-3.79585	0.00114943	-2063.48	-3.99898	-3.70722	-4.01045	-2.7568	FALSE	0	train	0	FALSE		smc__191282	2495913	Rhodococcus cavernicola	Secondary Metabolism Collaboratory	MPIPSKERVNELVAELVARRGYDLEDVNVIPAGRHTTVRVMVDSDAGVSLDAIADLSRDISVALDDLTEVGETPYTLEVTTPGVERPLTHERHWRRARGRKVRLSAGGEAVDGRIGAVTDDSVDLVVGGKANPTIRPIALADITDAVVQVEFSPPGERELELAGGVAEGRPISGDRTTERDATELDDTESEGEDK	Ribosome maturation factor RimP
PGHEACNI_03204	19	2.29909	1	6.23251	0.328027	1.59037	-0.0949575	-2.4129	TRUE	1	train	1	TRUE	RM	smc__191282	2495913	Rhodococcus cavernicola	Secondary Metabolism Collaboratory	MARQQSYSAAVAQAKRETARAQAAQLRVQAAQRRAQIADDRDRKRLYVDSRLAEVEAMNFDLDTTVQALQQLLQDTLNVDDYLDFAKLKQPLAMPNWNYEHLENPTPTPSPEHFTPPPLTGMAKMFGKAKYELACESGRLAYEEAIDARTHAEHVRLTELHHQQLAHKAAYVAAQKKMAEQHSEVDAFESAFTAGEPAAVVGYFDLVLQASNYPVGFDRIYRLAYVPESRQIVIEYNLPAATIVPAAKAHKYVKTNDNITQTARPAAQIKSPYAPVIAQVTLRTLHELFEADRGRHLDVVVFNGVLHTVNPSTGQHITPCLISVRSTRETFNELNLSQVDPLACLKHLSAGVSKSPAELVPVRPVLEFDMVDPRFVAESDALSIVDQRPNLMELSPNEFEVLIQNLFSKMGLESRQTQASRDGGVDCVAYDPRPIFGGKVVIQAKRYKNTVGVSAVRDLYGTLQNEGASKGILVTTSGYGQASFTFAENKPIELLDGANLLYLLREHTGLEAKIEPPDDWKDPVGDPPTTPSDARA	hypothetical protein
PGHEACNI_03229	9	-3.44883	0.181818	14.384	1.59822	2.02008	1.54031	0.796798	FALSE	0	train	0	FALSE		smc__191282	2495913	Rhodococcus cavernicola	Secondary Metabolism Collaboratory	MATKRVAIKPGQRKTITVPGPIKKITITRKPGR	hypothetical protein
PGHEACNI_03247	31	-4.298	0.0166667	-35.094	-1.1698	-0.623875	-1.28067	-1.42695	FALSE	0	test	0	FALSE		smc__191282	2495913	Rhodococcus cavernicola	Secondary Metabolism Collaboratory	MQSDPTAAATGPLEGVRVVDISTVVMGPYATQILGDFGADVVRVEPPFDTARHSPAGLGRHDGMGPLFLQVNRNKRSVTLNLKDADGKAALMELLADADVLVTNMRAQALDRLGIGYQQIREQFPHLIYAHAQGFNTKSSQSARPAYDEVIQAVTGLVDMQRRASGSLQFMPTFIADKTAALYLLNGILAALFHQQKTGAGQEVSLAMADAMIAVNMVEHMAGDVYVPREGDVGNPLSFADVHAAMRTSDGKAIAAVPYTYRDVRKLLVGAGLDEDAADPVWDEPVLDRTVFYDGIAKVLANSETKTAAQWEDYLTANDMPYGVVVDIADLPDSDYVRELNLITEVDHPTEGRIRVLANPMQFSATPVSVRRQAEQPGQSTADVLASLRASV	Succinyl-CoA--L-malate CoA-transferase beta subunit
PGHEACNI_03249	34	-4.08333	0.0138889	-21.0447	-0.618962	0.128764	-0.76581	-1.27056	FALSE	0	train	0	FALSE		smc__191282	2495913	Rhodococcus cavernicola	Secondary Metabolism Collaboratory	MNLEPNSEQKLLAQSVTSVLAGKYVPGFRAAAAASELGWSAEVFTELAEVGITALNIAEESGGVGGGATDVYVAMESLGQFAAVEPLLDGVFLPAWVLADAGAPERLASVAEGEAVIAVAHAEPKRAWDGAPTVEARTESGITTVTGVKSPVHHADNARLLVVTAVDVDGVFGLYLVDSDADGITRVDGRTTDWSHASDVTFAATPATVVATGPDARQAFDVSIAKARIALTGEAIGLMETGLAQTVEYLRSRKQFGVPLSTFQALTHRAADLYAEIELARSMALWATAKAEEFDTDSTVEIESVADDAFAFVAGAARLVAEEIVQLHGGIGMTFESPVSHVAARLTGITQAFGGVAAARRRALARPTATTTPSAA	Acyl-CoA dehydrogenase FadE28
PGHEACNI_03311	101	-4.02961	0	-367.298	-3.63661	-3.31481	-3.71052	-1.27391	FALSE	0	train	0	FALSE		smc__191282	2495913	Rhodococcus cavernicola	Secondary Metabolism Collaboratory	MKLTAVAPVGEIRTGTMVDLPGRGSTYVVDSGPSDGPTLLLLHSVACTGMLTWYPVFDRLAAKGRVVVFDQRWHGRGIRSPRFTLEDCVDDGIALADVLGIDRFVAVGYSMGSLLAQLTWRMHADRVAGLVLCAATTSFRRAPRERMVLDGFARAVATIGADAGPLPVDGGRQGVGDRRWAYEQFRQTTSGAVSGAVAAIGKFDSADWVADIDVPTSVVVTARDRAIPPSRQRWLARQIAGATSYEVNCGHAGCVMNAEEFSSGLLPACSSVLARVRL	hypothetical protein
PGHEACNI_03379	12	0.630882	0	5.52011	0.460009	1.22199	0.55939	-1.31621	FALSE	0	train	0	FALSE		smc__191282	2495913	Rhodococcus cavernicola	Secondary Metabolism Collaboratory	MDGGAESPPETQTRLLLIRNGLPRPSTQLEIRDANGYLIARADLGWWEWRVLVEYNGEQHWTDGRQRAWDIDRTAMLESMGWAIVRVSAAPLRERPHVVIERVRAKMLTVGTPIATVS	hypothetical protein
PGHEACNI_03388	329	-3.64281	0	-1465.96	-4.4558	-4.00586	-4.48953	-3.18702	FALSE	0	eval	0	FALSE		smc__191282	2495913	Rhodococcus cavernicola	Secondary Metabolism Collaboratory	MHRRRRKPRIVSLATLVTTVLLAPALSAGTAAATPPVPAAACGSPLSAREIDTIAHLSDPASITGATTLAKLDDAVAKNKRLTDILVSHKDWRGMFPLGLDAVEQDAVMPLQHTPGSFVDTEYAHRISLELISRFLRNIHAEFTGGTTTPAWAHYFELTRQCTLSPARVAMAGYNSHLTVDLAESVAAVGTRPENAPDFFKIVDSIATHGGAIVDRTKAEYGADLGPLWRFYFVGEGLDRVVGQGVASGLLLRAADNGYNVITFSNGLALQNPQLAAGTQGEIDALWRTTDVALEVLTRLGGL	hypothetical protein
PGHEACNI_03412	149	-3.66144	0	-429.04	-2.89892	-1.85293	-2.77478	-1.40779	FALSE	0	train	0	FALSE		smc__191282	2495913	Rhodococcus cavernicola	Secondary Metabolism Collaboratory	MIPSRPISQGRSVRRKAPTPRAVLVGPPGAGKSTIGRRLAHALEVDLFDTDVAIERETGRTIADIFAVDGEPAFRKIEERVVREAVLRERGIVSLGGGAILSRATRNLLRDRTVVYLEISVAEGLRRTGSNNNRPLLAGDNGSKYRAMMRRRRPLYREVATIRVRTDGRSPGRVVKQILSKLNVPGDAAGRSTESES	Shikimate kinase
PGHEACNI_03449	229	-4.39042	0.025	-927.633	-4.08649	-3.53536	-4.03398	-2.1539	FALSE	0	eval	0	FALSE		smc__191282	2495913	Rhodococcus cavernicola	Secondary Metabolism Collaboratory	MIEQTHSVAMNGKRNGLETSDSLDSIDYKLLDILQVEGRLGVTELGRRINLSQPAVSARIKRLEQSGVISGYRAVVDHGKLGLNIHAVIRLRTTHARIAAALEHFAQLPEIANVFRLTGDDCFLIDVRARDSERLETIVDGIARFGPVTTSLVLRAYETNAVGPYQDC	HTH-type transcriptional regulator LrpC
PGHEACNI_03485	1078	-3.68884	0	-5133.86	-4.76681	-4.3229	-4.91485	-2.31399	FALSE	0	train	0	FALSE		smc__191282	2495913	Rhodococcus cavernicola	Secondary Metabolism Collaboratory	MPTARLPGVKATAETGERPAVRRLISRGPVAVGRRILGLDVSASDQTVARWHGDEPDAPGLDARETRQLRHIRRLGATGSVLMAIGALGAGAQPVLQNPIQGVRILGLPARIPTTALTMAMTGTVLVVLAWLLLGRFAVGRSANGLPPRRMTRSQLDRTLLLWILPLTIAPPMFSRDVYSYLAQSEITARGLDPYSIGPGQALGLDNVLTRTVPTIWRDTPAPYGPLFLWIGRGISAITGDNIVFGIFLHRLCALAGVALIVWALPRLAKRCGVASVSALWLGAANPLLIFHLVSGVHNEALMLGLMLAGIEFALRAIEKSEPITGRSAAYLLAGTTLMALSTTIKITSILALAFIWMALARRWGPSVKSLIKSALYLGSITAVVIVAVSFASGLGLGWLSPATLGTANAVRSWMSLPTSIGIMTGFGGVLLGLGDHTTAVLSLTRPIAAVVAAFIIVRMLIAAFTGRLHPVGALGVSLGALVLLFPVVQPWYLLWAVIPLAAWATRAAFRIPTIAFSSIVCVILMPNGAEYKPFVIVQASIATIIVCTIIILATRNILPWRGAVSGDTGAKSKTETTDAYAESS	Alpha-(1->6)-mannopyranosyltransferase
PGHEACNI_03547	697	-4.18549	0.0105735	-3540.81	-5.08738	-4.7681	-5.14991	0.0869146	FALSE	0	train	0	FALSE		smc__191282	2495913	Rhodococcus cavernicola	Secondary Metabolism Collaboratory	MFAAGRWVYRHRYAVVVGFVVLVAFLGLYGRDLGGRLSQEGWFDDSSESVAGSVLADSTFGRDTDGDVIALYTAPGGSTVDDPGVRERALARFDRLRSEYPQQILKIDSYWDSPLTNGFADKSKRHAFASIGLRDQGTKALQNFDAIESQFGVDGLTVQLAGLQPVVNELNDGMQKDIRRAEVIALPLVAILLYFVFGGVIAALLPVFVGGLTIAGSQGIVRFVTQFLQVNAFASAVITLISLGLAVDYGLFTVTRFREELAEGSSVADAVQRTVASAGRTIVFSASIIVVSLGALLIYPYGVLKSVPFGAISSVALAALLSVTVLPALLGILGSRVDMFGYRRLAKSKTNAEIDAGWWARVADFAMRRPLALAVPLTLVLLALIVPFRSIEFGGVGAQYLAPDNAARVAQQDYDRLFPQFRTEPVRLVIVGARGAQLGDIRAEANKAPGLTGRFEPAEETKNDINVLEAGLVDKDDADPTIYRLRSIPLPDGVRMYVAGVPTLERDSIHGLIDRLPLLATILVALSVLLMLMAFGSLVLAIKAVVVSALSLGATLGVLTWIFVDGHGSGLLGFTPGPLMFAVLVLIVTVVFGLSTDYEIFLMSRMVEARRDGASTREAIRFGIAHTGGVITAAASILIVVTGAFGFSNLVLMKYIAFGMIAALILDATIIRMLLVPAIMTLLGDRCWWAPRLPIRGKGPPTH	Trehalose monomycolate exporter MmpL3
PGHEACNI_03624	76	-0.534885	0.152778	41.0705	0.540401	1.44398	0.338445	0.21706	FALSE	0	train	0	FALSE		smc__191282	2495913	Rhodococcus cavernicola	Secondary Metabolism Collaboratory	MDGELTERGRRLTELRLAPLERRLAHVRGVAAAVDRLVTLVDPWEQDAVVASAWLHDIGYAPSVRSTGFHPIDGAGFVRAEGFPQLVVSLVAYHTGAIFEAGERGLSAELAEFSEPPQRLLDVLTCADMTTSPDGDPVDAGERVREILSRYGVDDPVHRAITRSGPELLAAVARVQSRASG	hypothetical protein
PGHEACNI_03706	269	-4.31898	0.00769231	-1159.86	-4.31176	-3.98088	-4.29465	-2.59489	FALSE	0	train	0	FALSE		smc__191282	2495913	Rhodococcus cavernicola	Secondary Metabolism Collaboratory	MSEQRNGAVPDNDQPEHHQIVVIGAGFAGIGLAVKLQEAGFEDFVVLERADDLGGVWSSNTYPGCACDVPSHLYSYAFAPNPNWTRTYGQQEEILEYLRSVATEHDALRFMRFKVELLDAEWSEANSLWHLDTSAGALTANFVISAAGLFGEAAKPNIDGLDTFEGKLIYSLDWDHQHDFEGENIAVIGTGASSVQIIPEIAPLAQKLTVFQRSAPWIMPRVDRSIPGLERILLRRVPLVGKAIRSAYYAGIEGFGLVGFVDSRFRHPYELVGRLQLLRQVRDPELRKKLTPDYMIGCKRAIFSDAYLPALSRDNVEVVTEGIDEIRPHSIVDKEGAEHPVDTLVLGTGFVTPPAAFERYRGRDGRTYADLFLEHPRSYLGAVVSGFPNFFFTLGPFGAVGNQSAIFMIESQIHYIIEALKLMRAEGAQRVEIRKDVQDAFMAEVDERSRSTVWLTGGCNSYYTTAKGDNAGLYPNWSFEYRNRTRKFDRDEFEVVS	Baeyer-Villiger monooxygenase
PGHEACNI_03914	289	-3.90403	0.00649351	-917.02	-3.1841	-2.7709	-3.23217	-2.22426	FALSE	0	train	0	FALSE		smc__191282	2495913	Rhodococcus cavernicola	Secondary Metabolism Collaboratory	MPMPFAPSSGRLGFRSLQSRTRRWSAASALTFVIALLALICLPATAGAEPPSRLPNQIVDKVSALDAGERASLQSAIDNLYSTDKVRLWVVYVSDFSGQDPTAWGAQEAQISSLRDRDVLLSVATVDRAYDFSVPQGLSNVTQAKVDGIRVNAIEPALRQGDWGAAGIAAASGVSDAMNSSGSSSGSVKTLLIGGGVVVVGAGGVALYSRKKKGDRVKQGTEAAREVDPTDTNTLATLPIPALDARAKEVLVEMDNALRTSEEELNLARGEFGDDATKPFITAFENAKSTMAQAFSIRQRLDDNVPETPDQQREMLVQLISSCGKADKELDARVAEFDGMRDLLINAPARFDALTQDMVGLTVRVPESQTTLTHLTSEFPAATLAPIKDNVSMTQERLTFAEQNITAGREATQLPAGKQGPAVSAIRAAEGAINQARTLLDAIDHAADNIRNAIATLPAALDDARKDIAAAEQLAPFGDATLAQAKAAAQAALTRAEAAQSENPLGSFNEISAADVELDKALAAATDRKQQSDRLTQQVDQALTSANAQVTAAADFISTRRGAVDADARTRLSEAQRHLDQAQSLRASDLSQALAHARAAGDLAAQALNSAQSDVQQWQNSQQQSSYGRRGGGNAGAVLGGILIDSMLRGGMSGRGGFGGGFGGGFGGGFGGGSPGSFGGSSSSGRIGGGGRF	hypothetical protein
PGHEACNI_03972	21	-1.5143	0	9.79153	0.489576	1.2867	0.353732	-3.98986	FALSE	0	train	0	FALSE		smc__191282	2495913	Rhodococcus cavernicola	Secondary Metabolism Collaboratory	MCGITGIVDFRSAVDPTRVSVMSSAQRHRGPDGAGTWHDRHVAFGSQRLAIVDVAHGTQPTANEDDTVHVVFNGEIYNHKQLRRALAQRGHTFLSHSDVEVIPHLYEEYGTDFVEKLDGDFAIALWDTQSERLVLTRDRVGVKPLFYHRDGARVVFASEIKAIFASGLCDVAMDPQGLSDCFFYGHPIAPGTFWSGVTELQPGTIVTFDRDGLNQRRYFTPFLRPDPDKPLLSGRAAIELFDHTFTEAVRKRLPDEVQAGVALSGGLDSSAIAAVAAARCNAPLTTASVKLTGEDLDETDMSRLVARSLGVSNVEAEMTGARACELLPLSLWHFESPFWYGAVATPFLDLTRVARDLGLKVAMSGDGSDELLAGYDFYRLMKLSSQLETLRLGRLQPAVWQSATKILGAPSGLDSHIVSVASRLGQYGQQYGEVPPWIYLWSALGDAAKPILREGLPAPSQLPAPPPHDKLRRQLHFEFFTRLPSWVLPISDRLGMAHGIEVRVPYLDRDVIDVCAELAPGMLLHRGTEKYVLKRATADILPKPITRRRKKPFMTPVGAWYLSGPGSDIAHDHLSRASVERYGIFDPALTEKIWRTAVDRTGTWEGTASEWVSLAVMSTHMVLDQFRSLKTGTANDTSERLGNACCSYHRQPSPTGVSA	Asparagine synthetase [glutamine-hydrolyzing] 1
PGHEACNI_04102	31	-3.8005	0	-34.4295	-1.11063	-0.340248	-1.37588	-1.9272	FALSE	0	train	0	FALSE		smc__191282	2495913	Rhodococcus cavernicola	Secondary Metabolism Collaboratory	MAVALASSPLVPSSRRRQVLKAAGVRSTAPSLIHRGVVVQGLGELTLGPGVFINYGCYFDTVADITVGARVFIADHVRVLTSSHELGTAEQRASTLKSEPVEIGAGSWIGSGVVIMPGVTIGAGTVIAANSLVTSDCKPDSLYVGSPAKFRRELP	hypothetical protein
PGHEACNI_04140	82	-4.32657	0	-216.522	-2.64051	-1.96638	-2.77855	-2.90859	FALSE	0	train	0	FALSE		smc__191282	2495913	Rhodococcus cavernicola	Secondary Metabolism Collaboratory	MRCTRTAASAALCIGAIGLVACGSGDTTTATTGTSTAPTTAIASSQVPSAPPSTTPSAPANPAGCTVGELTASLGNEGAAAGSTAFAVVFTNTGKRSCTLDGFPGVSYVQSADGQPVGAPAQRQSIAAGPVRIEPGEQASALVIAVNVQNYPAGQCNPTPVNGVRVYPPNSYDSVYLPRNGLACGLASVNSQLKIGPVVAGASGQ	hypothetical protein
PGHEACNI_04154	6	-3.8504	0	-7.02008	-1.17001	-1.07334	-1.14675	-4.78227	FALSE	0	train	0	FALSE		smc__191282	2495913	Rhodococcus cavernicola	Secondary Metabolism Collaboratory	MMLIYSNAESWAALSHDERIALGRGHAALKKELEDAGKYAGGHGLSDPRETTTVRVRAGAIATTDGPYIESKEHLAGFYVVECADVDEATAIAARIPDAAVNFVEVRPVLDPPEIPAQ	hypothetical protein
PGHEACNI_04257	18	-3.93312	0	-21.1773	-1.17652	-1.08105	-1.21507	-1.51841	FALSE	0	train	0	FALSE		smc__191282	2495913	Rhodococcus cavernicola	Secondary Metabolism Collaboratory	MVVGSGTSIDSELIADIYAGSLRRAGAHVPPVVRAGDRTQALAALDSGRITLVPETTGGLLKYLEPAAKQTDSDDVFVAVNKALPEGLSVSDYSMAEVGATDGAPAQNVVPLFRKGSLTDDQVKKLNVVAGELTTADLTDLTGKVRDGGQSADVAGGWLDERGI	hypothetical protein
PGHEACNI_04281	35	6.61538e-05	0.0241228	70.9398	2.02685	2.65136	2.17849	-0.854075	FALSE	0	train	0	FALSE		smc__191282	2495913	Rhodococcus cavernicola	Secondary Metabolism Collaboratory	MTAITDIAAHDDDALPGSDTVVLHTRRLRPGTDTAALSRFGDERWHLTPALFAPHADGTSISFASVHGDFLVPLKHVYWAMINHSGEQAVVNRHHGGVPAILTISTMFRFSRAFTDWLVSRGCRSFAAVTANDLDDYLVHVKTAETTHANREDLLAAVIKIWAYRALVPEADRLPSAPPWNGERVYRLLEASRRQEIRTPRIHPDTMNSLLAWSLQFVEEFADDITAGFHEYERLHRRMLPTRKRPNRVRRKPGDLADDLQTLLRAYSRLARPLPGIRSRNGELTYHLSYLARLLDTSHEALQRPGLTDMLRRSGLTIREGAALLIPITGTLNGQPWRDQPIDEREAHRLARHLSAACFVVIGYLSGMRTGEILTLERGCLQRDPVSNLLLVRGRHWKGVRDETGSSVAEGRIRPDPWVVAEPVATAIGVLENLHHEQLLFPHMLGEHKSGPREFRTGQARTTGGINVDIADMIGWVNTYCAATGRGDSIPPDPTDPNIPARRLRRTLAWFIARKPRGLVAAAIQYGHLKVQMTVGYAGSYASGFPDDLAFEEWLARLDLLASANERLDEGEYVSGPAAATYRHRVDAAQRFAGHVLRTTSDARTLLANPDLQIYPGHGMTCVFDPRRAACHLSRDDTDTRRTPDLSDCRPNCVNIARTDRDIDELATDVERLRLLVDDPLAPPIRVVRDRHELHRLEDTVAQHIQWKAEADG	hypothetical protein
PGHEACNI_04296	150	-3.86514	0	-242.787	-1.61858	-1.10721	-1.64763	-2.59588	FALSE	0	train	0	FALSE		smc__191282	2495913	Rhodococcus cavernicola	Secondary Metabolism Collaboratory	MRTRVSTGTRYREISGSAPATLRPILCVAALLISLALVYGAIRAGHGLRSEHWLLAVALAGLFVARGLHLFRPVTLVHVTMAVVAIVVGDFAYRADHLGIGFVAIAAAGLMLMLPQRSTPQPQELCRVAGLVDRTEDDPLAPFAFHSSKSYYFNEAGTAAIAYRTRIGMAVVAGDPIGNADDFPELINEFAEFARLHGWRIAVLGAGVRATQLWRITTEKHPLAAVAIGRDVVIDVDTFALEGRTFRNLRQAVSRTHNAGVSTEIVWETAISDETRAELLAIVDEWHAGRQTRGFSMILDHLLDGRHPGMLLVIARDATGRAVGFQRYGTNSAGLELSIDVPWRSKNSPNGIDERMTIDLIEHAKSIGARRVSLAFAAFPELFENEQRSLGASVAYATVHMGDALLCLESLYRFLRKFRSFGDQRFVLLRPVEVIPAAFALLTLEFMPNRSQY	hypothetical protein
PGHEACNI_04299	107	-4.05617	0	-233.226	-2.17968	-1.68319	-2.12668	-2.06839	FALSE	0	train	0	FALSE		smc__191282	2495913	Rhodococcus cavernicola	Secondary Metabolism Collaboratory	MTQGPRQFGSTEHLASEAIAAYVDGELRMNAYLRAAEHLAVCMDCAAEVDAQQQARRALRHSGEIAMPSSLLGTLRQIPLGESPCNRGHGKFHVESVSRRWSLRWRK	hypothetical protein
PGHEACNI_04313	218	2.16861	0	-930.384	-4.30733	-3.22858	-4.44084	-1.77776	FALSE	0	train	0	FALSE		smc__191282	2495913	Rhodococcus cavernicola	Secondary Metabolism Collaboratory	MLPGVVLLHNGIPSSRQRHRAALAYAGPTAVLSGNAALDELGLARSSQDVLVLIPHTNHRKSVGFIDIERTSRVPVASISGGIRVAPTSRALMDAARRQRDLETCRALISGAIQRRAVELDDLAVELAAGTSRGTALPRRVLDELSDGAHSVAEIAAQKLYASTGLPPMQFNVDVIDGNGQFIARPDGWLDSVGLAWEIDSLRHHLSIRDHEATMRRRALMQRHGIIVVSHLPSQFRRESKTVRADLEHGIALASSRPRPDVSAESRSPSCRQTA	hypothetical protein
PGHEACNI_04327	124	-4.14515	0.0175439	-437.826	-3.53085	-2.93018	-3.6174	-3.06138	FALSE	0	train	0	FALSE		smc__191282	2495913	Rhodococcus cavernicola	Secondary Metabolism Collaboratory	MGRFDRAEIEDALQHYDAVVANCSATRDWAPFADLFTEDVDYFEHAYGDLKGREAVREWIVATMAPFPQMRIVQDWVAYDEANDAAVFGVNNILELDGVEYGFPNYSRVIYAGGGLFSSQEDTYNPARDAPRVVGEWVKAGGKLLTKPLAMKYVFTR	hypothetical protein
PGHEACNI_04478	642	-3.80964	0.0022506	-3021.16	-4.7132	-4.17171	-4.82714	-1.03573	FALSE	0	train	0	FALSE		smc__191282	2495913	Rhodococcus cavernicola	Secondary Metabolism Collaboratory	MSSRAESGTIGRVHPATRLITGPEPAPDRLVRRSGGRIVGGVAGGLADHLGVDVFKVRIAFVLLAALGAGIVAYGMLWVFTPSGTDTERPSREERRRAYGLAVMGLGLAAALSWVVSGTIGQIIGPIIIVAVGAALVWREFDSDGPRSVIGLPQRPSVLTWSRIVGGATLIVVGLAVVILARVDLNSLGPALLAVFVTLIGAGLLTVPLWLRTLRALNEERAARIRNDEREEIASHLHDSVLQTLALIQKQSESPTEVLRLARGQERELRKWLFSGGEAAHSSLAAALRTIAGEVEDQHGVKVTPVTVGDASMGDDDGDLPKEHFTAVLGASREAMVNAAKHSGVAEIDLFAEAEADQVSVFVRDRGKGFDLTTVSPDRQGLARSIRGRIERRGGDVDVRSTVGKGTEIRIRMPRSGASVHAQTGAAVPKADAPDLEWGANAATTRRTQTPEEQPR	hypothetical protein
PGHEACNI_04480	10	-4.0765	0	-28.7978	-2.87978	-2.73991	-2.92019	-1.56322	FALSE	0	train	0	FALSE		smc__191282	2495913	Rhodococcus cavernicola	Secondary Metabolism Collaboratory	MCTVASNFDTDETDTRNGKRQPSAVLLLTGLLTLAVSGWALIGPSALSGFDTNMGWVLVLIAVVAGAVLVFSPSKKRR	hypothetical protein
PGHEACNI_04573	106	-4.30906	0	-320.107	-3.07796	-1.84638	-3.33005	-2.01345	FALSE	0	train	0	FALSE		smc__191282	2495913	Rhodococcus cavernicola	Secondary Metabolism Collaboratory	MYTLPRPVAFVVTGTSTVAMLSAAAAPSPLYPVYQQLWGFSSFTLTVIFAVYVLALIGSLLTVGSVSDLVGRCPVVIGALTLLAVSMLLFVVADGVPGLIAARVVQGLATGAATGTLTAMTVDLQPSAPTGARVASAAPTVGLFAGAMLAGALVQYASYPRYLVFWVLLAAYIALIGLLLLVPEAPRATRPGRFDLARALRPTVGVPPAARRVFVSQVPAMISTWALGGLYLSLGSSVIARVLGVGNHFVVGSILGTFFLTGAVGAAVTPRIADRLRRPLGLAALAVGVVLTLAAMLAQTLPLYVVGSAIAGFGFGATFLVVMAAIADETPADQRGQTFATTFVVSYTAFSLPALVAGLAVEWVGLRTTVLGYCVLELVLVAAAMLAGRARTRVTREVPPSLPDEVIAPPRQVGPLGGVLGSADGRVVSGPCLCTATKPAE	hypothetical protein
PGHEACNI_04578	40	-1.45779	0	-135.082	-3.37705	-3.02589	-3.38327	-2.0267	FALSE	0	train	0	FALSE		smc__191282	2495913	Rhodococcus cavernicola	Secondary Metabolism Collaboratory	MSWNDYRARREILDTVLERARLDSTAAPDLTGLDVERLFGNADNVLLSLEQRWSTQLAARLDLAIEKGISFQVARDELAAELPTLRALLDAVARNSRQLHNAHVHEQRMIQAHSEVQLDTGFVRAIA	hypothetical protein
PGHEACNI_04598	7	-0.709567	0	-10.4112	-1.48732	-1.35198	-1.50429	-3.44425	FALSE	0	train	0	FALSE		smc__191282	2495913	Rhodococcus cavernicola	Secondary Metabolism Collaboratory	MVEIVSIAKVKKISEADARKAGFDTAPKLLALVDKKSRGGDLYKVGVRFGGEDPRKTLRASADLSDDDFQQIRKRLDRMDAKITWTRAVLRLIGERPEVVSTELAAEVGMERPDFKLRVRRLKELGLTESLEVGYRLSPRGRAFLDADAE	hypothetical protein
PGHEACNI_04633	229	-3.93561	0	-1024.48	-4.47373	-4.03301	-4.54363	-2.00079	FALSE	0	eval	0	FALSE		smc__191282	2495913	Rhodococcus cavernicola	Secondary Metabolism Collaboratory	MADHEDTNFLYPFIDAEETDAGALLLDLSESARGKASESARLQRASMDEWGDKVAAAGAEMAQRFARGGRLYTFGNGGSSTDAATLASLFSRPPIGRPLAAWSLAADTSVVTALGNDVGFDLIFSRQIIAHSKPVDIAIALSTSGNSDDLMTAFAEAKKRGLLTIGLAGHDGGRMSTSADLDYCFTIRSQSIHRIQESHALVGYRLWSVVQGHMERATSARTGRHV	hypothetical protein
PGHEACNI_04674	40	-4.31678	0.00666667	-86.2896	-2.21255	-1.64358	-2.30556	-3.3179	FALSE	0	eval	0	FALSE		smc__191282	2495913	Rhodococcus cavernicola	Secondary Metabolism Collaboratory	MTAELSEAPSKRPPTRRRVRKRPLRRAWDYTHRWSALILGMFLVVETTSGAILLYNAELFRATHSTFYQHTASTTPMDAEQAMQVVQRAHPDFPAGWVSPDGGILAVGSADYSSAYAVDPGTGHINGFADLNGGVLGFLVNMHDCAFTCAGSPGTVGTLSHPVPTLGTTWLNGITWGALILGTLGLFMVLLGISGIILWWPTFARFSHGFRLRLKKGRYARDLDLHNVIGIVSIPFLLMWGITGAAFELPVVEKAWLAMTGGNSTVDESRFTFTPREGAADRPTLSVTEAADVALSHAAGRVSYLTVPTPDADYYSVAVAGDYAPYGGRAFYSGDVMVYINPHDRDDVKVTDASHDQPLANTFYDKVFEPAHFGWLVSGWWRSIWFGFGMTPLILMVTGVSTWLFKRGVAKRRRAATR	hypothetical protein
PGHEACNI_04722	184	-3.73878	0.0441111	-612.322	-3.383	-1.81851	-3.64667	-2.4838	FALSE	0	train	0	FALSE		smc__191282	2495913	Rhodococcus cavernicola	Secondary Metabolism Collaboratory	MRMTTVREVAALLGDSSLVSQIESSLTGISQDSRTAQPGDLYVALSGSRHHGIDFADEAKRNGAVAILSDRDSHTLPTIVVADPRRVLGPLASWFHHHPSRALDVYGVTGTNGKTSTAYLIDAGLRAAGVTSGLITGVEVRGRGEPRRAVRTTPEASDLQQILATFAAQRLSAVAMEVSSHALALYRTAGTHFGVGVFTNLDRDHLDFHADMDAYYSAKASLFTPGRCDSAVIGTDDEFGRRLAAEVDVPSTTFSTSDAGADFFVDDVRADRAGTSFTLRCDLGTLPVRLRLLGHHQADNAAAAIAALYAGGVDVPSAIDGIEKLDLVPGRLQPVDEGQPFVALVDYVHNTAGQRRLFPYLRSLTSGRVIVVMGATGERDPGKRDPLGFNAARQADVVIVTDESPHFDAAYDLREEVASGARRARSAEVMTVADRAEAIATAVARATPGDVVVIAGRGHDPVQVHGNVETPFDDRAALKSALRQRQSVAPSWSSEG	UDP-N-acetylmuramoyl-L-alanyl-D-glutamate--2,6-diaminopimelate ligase
PGHEACNI_04748	11	-0.2214	0	-14.2844	-1.29858	-1.16661	-1.31417	0.608449	FALSE	0	train	0	FALSE		smc__191282	2495913	Rhodococcus cavernicola	Secondary Metabolism Collaboratory	MYYEDLEAAGPLNPDIAEQLCWKTNEYSSKIVLTVAGRRILAQTLPLCWNELKVRRGTAISITVDGGHQSPDEDKRALRDFSELFRTLTAG	hypothetical protein
PGHEACNI_04764	110	-3.49025	0	-484.744	-4.48837	-4.14211	-4.53966	-2.26755	FALSE	0	train	0	FALSE		smc__191282	2495913	Rhodococcus cavernicola	Secondary Metabolism Collaboratory	MSDDDAPDGYSGTAEVTVGSHAPVTVRVELAGNFDPIVGKFRWHGRLRELAAAVSPAPEKGTEVSIATPDGVGTAVVTHVDLWGSHMVDGVSEPPFPVFAP	hypothetical protein
PGHEACNI_04788	93	-4.05171	0	-435.979	-4.68795	-4.22811	-4.79521	-2.31505	FALSE	0	train	0	FALSE		smc__191282	2495913	Rhodococcus cavernicola	Secondary Metabolism Collaboratory	MASRIEHSARYSKSVDAVHAAFTSEQYWKDRMAEIGGPGGQLLGIETANGTTTVNLQQSIAADKLPGVVTAVRPGDLVIKRSESWGPVTNGTTNGTFTAAVDGAPAKIGGTVTVTNDGTGSVAKVDGEVEVKIPLFGGKIESVIAEQLGRLLDSEDAFTEQWLDAKP	putative protein
PGHEACNI_04828	18	-4.1876	0	-58.8593	-3.26996	-3.15772	-3.27979	-2.88128	FALSE	0	train	0	FALSE		smc__191282	2495913	Rhodococcus cavernicola	Secondary Metabolism Collaboratory	MLTRPKTVSVAYWLWLAASVILVLFGLLALTSSGDAIRQQLVDNGVKPDNTDSFLVLLRGVGVGSLIVGIVTGLLSGPVRSGDPRFRRALVTLSGVFALLQIAAVLLGLSPAFLLIVPLLLVSAGILVFRQSSALWFEKPGFEKPGFEKPGFDNRGSAADD	hypothetical protein
PGHEACNI_04830	70	-3.5115	0	-76.9619	-1.09946	-0.218101	-0.907184	-2.09782	FALSE	0	train	0	FALSE		smc__191282	2495913	Rhodococcus cavernicola	Secondary Metabolism Collaboratory	MFAELPVALIGIFAAIWSWNHGVRTTSFGPAIDGAPATAGTLYDGSWIALAFLLVTIAAVLLVDTARRLAPHGEPA	hypothetical protein
PGHEACNI_04845	13	-2.70922	0	-4.48115	-0.344704	0.111474	-0.371342	2.41107	FALSE	0	eval	0	FALSE		smc__191282	2495913	Rhodococcus cavernicola	Secondary Metabolism Collaboratory	MKIEFKSGAFQELRRAPGVIADLDRRARRVQKAAEADGGKYVTGSRQGASRPQGRWRASVVTADYKARKSNAKNHTLIRALDSAR	hypothetical protein
PGHEACNI_04888	27	-3.30807	0.111111	-18.4267	-0.682471	-0.00303784	-0.658249	2.79596	FALSE	0	train	0	FALSE		smc__191282	2495913	Rhodococcus cavernicola	Secondary Metabolism Collaboratory	MGWAEALPSGKYRALYRDGDGRKRSAGTYTHKREAVRKANAAEESERDTPTPSEARKITWGEWEPRWQSSRRVAKSTARSDDGRIRDHLRPHWSNKPLNSITKESVEAWVAELTDKQLAPSTVAKCYFLLSASLKGANGARLIAYNPCKGVTLPKPGPMPERFLETEEFRAIQCSLDDFDRFATDVLIGTGARLGEALGLHLEHVFPERKLVRIEWAYDPVARVMKPPKDYERRDIPIGSTLAGQLAELIKRNGYGSPAPVEYPRGARLHSGLVLAHVNGKPPDSSNLRHRFEASTRIAYTGKRGARKPVGHVRLHDLRHTYASRLLRAGVSLAEVKELMGHASITTTMRYAHLAQSNWDNVRKALG	hypothetical protein
PGHEACNI_04923	250	-3.95482	0	-989.786	-4.02352	-3.72681	-4.00322	-2.68833	FALSE	0	train	0	FALSE		smc__191282	2495913	Rhodococcus cavernicola	Secondary Metabolism Collaboratory	MTDTAVDNGVTADNGEHLKSREGYHYRIDDYYEVGREKIREYARAVQDRNPAHSSEQAAEELGFDGLIGTLTFVSIPALIANRRIFEKVITEYDVFVQTEQVIEVHKPVVAGDRLITDVELSSVRRIAGKDLITVTNTFSDDTGEVAVVMHTTVVGVSSDEVEAGITEAVDGVLMQAMNAESRREAAASYDEADVGKFPVAATLSTVSVDRKTKSLAFEDVSVGDELPAVVTRITRGDLVNYSGVSGDGNPIHWDENVAGLAKLPDVIAHGMLTIGIAAGYVSSWLGDPAAITRFGARLSSFAIVEAGKAGEVEYTGRVKSLDPETRTAKILVTAKSGGKKIFGLATADVRLS	hypothetical protein
PGHEACNI_04932	229	-3.60047	0	-679.866	-2.99501	-2.78511	-3.00245	-2.17035	FALSE	0	train	0	FALSE		smc__191282	2495913	Rhodococcus cavernicola	Secondary Metabolism Collaboratory	MRVVAAAAPVVWSNLVLPNLRLGMRGRTAANATFATAYALALNQPVPLLTARGVRWGIAAGLVPTAGYAVALAVPRFRRTIADRSADSDVAFTEWLLVHIPVGTVYSEEVVFRKTLDPMLGTPAAAAVFGLWHIQPARAAGDNVIGTVVVTAAAGLVFGWLRRRTNSVIAPALAHLAINAGGAVATRVAGRGGW	hypothetical protein
PGHEACNI_04962	1883	-4.3272	0.0126852	-2175.53	-1.15967	-0.710022	-1.2235	-2.1912	FALSE	0	train	0	FALSE		smc__191282	2495913	Rhodococcus cavernicola	Secondary Metabolism Collaboratory	MGQLLDSKTVIVSGVGTGLGREIALAAYRDGANVVLGARTEENLRAVANEIDPTGARVAYVVTDILDAAACETLVATAADKFGSVDGLINVAAKEDVFGGLAGADLNAWRAMLDANVIGTLQLTQAALPQLERNGGSVVFIGTQASYHPQIPQSAYATSKGALQAAMFSLARELGPKKIRFNMVIPTWMWGPNVELYVGMMAKQRNVSEDDVKRSISKNMPLGEIPEDGDVANSAIFFASDYARMLTGQTLFVNGGEYFR	3-oxoacyl-[acyl-carrier-protein] reductase FabG
PGHEACNI_04981	1912	-4.10384	0.00456432	-9470.27	-5.00014	-4.30201	-5.18186	-2.35068	FALSE	0	test	0	FALSE		smc__191282	2495913	Rhodococcus cavernicola	Secondary Metabolism Collaboratory	MVKRLSGIPLRFTLVAALVVLAALGLMASGVAVTSAIERSLTHRTDQQLHDAAQGWAKPRFGRPLSPPKEPNPGRPPTQFYVQVRDPAGNTQLIINDGGVTPDLPATLGTSPETVPSVGDSPVEWRALTTATPAGTTTVAIRLTENNETVDKLIVLQMSIGAAVLIALAFGGYFVIRRSLRPLRAVEGTAAAIAAGDLHRRVPVRNNNTEVDRLSVALNGMLAQIQHAFAATAASEAAARRSEDKMRRFIADASHELRTPLTTIRGFAELYRQGATNDTAMLMNRIESESARMGLLVEDLLMLARLDAQRPLESKPVDLLSLASDAVHDARAVAPERTIDMEVLDGPGTPEVIGDEARLRQVLANLVNNALTHTPTSAHVTVRVSTTEDQALLQVVDTGPGLPDHDSERVFERFYRTDASRNRSSGGTGLGLSIVSALVAAHHGEVSVSSAPGKGATFTVALPRVREPAPEPVQAGTVSP	hypothetical protein
PGHEACNI_05257	12	-3.27089	0	-17.5082	-1.45901	0.107993	-1.79008	-3.66261	FALSE	0	train	0	FALSE		smc__191282	2495913	Rhodococcus cavernicola	Secondary Metabolism Collaboratory	MVDSSVSRVGTRFGAYELRSLLGEGGMGEVYEAYDTGKDRTVALKLLSDRLAKNPTYQERFRRESHAAARLQEPHVIPIHDWGEIDGTLYIDMRLVPGRDLRALLKNYGPMTPARAVTIVSQIASALDAAHADALIHRDIKPENVLVTHGNDFAYLVDFGIAHSGADSQLTELGTAIGSYGYMAPERFDKDPVTNRADIYSLACVLNECLTGMPPFPVATVSQLIKAHLTTSPPRPSMTRPGVPAAFDGVISRGMAKRPEDRFATAGDLARAARDALTGPQQDEATAMIRRAADATTVNPVGDVPEYQPTMVRPVAEMSTGAGGAVPFSSVPYMSVPYGSVPYMSVPYGSVPYGSVPYGAPPPVKKSTAMPVLLTLLVVALLAIGGVVAWLVISESKSDTAASAPTSSTLPASPAAIAPAAPAPVTALPSEAQPCSSVFGTTGAYRTSAAGNDVTSCPFSEEVRRAYAASGSPTPQPRSVVATSPVTGLTYTMTCTANGALATCTGGDGAVVYVY	hypothetical protein
PGHEACNI_05279	124	-4.04858	0	-455.686	-3.67489	-2.88401	-3.89544	-3.91853	FALSE	0	train	0	FALSE		smc__191282	2495913	Rhodococcus cavernicola	Secondary Metabolism Collaboratory	MSTTAQHEALSPAELAADLLRSLPELSEELTERIVVAESLYLKSTLLTKEQLYTTCHDNLAAMLGRLAGTVPLQLDAAKAAGRLKAERGVPLAALLHAFRLGGRLIWEHLMQRADGNGTHALLDTAAELWDLVDLCSDVAAESYRETADNRAREDAESLRQLVRTLFEDHKPDAVRVRDALRAFQLPEHGTFVVVSAEVSAPRTALSDNTRDALLAVGIRSMWDTQIDGHIGLLCLPGTMDVATAIAVLGKLYVGRIGVSSIFRRPVDTAPAVDQARLALRCAPPGSNRATRFETAPVPLLLVQQSEAGRQAAQQVLGPVLALQADEQQSLLTTLDAWFRCHGSTAAAADELHFHRNTVLYRLRRIHDLTGRDFADPVHSAELYVGLRAVQLLPS	hypothetical protein
PGHEACNI_05317	62	-4.40117	0	-231.38	-3.73193	-3.16651	-3.80205	-0.878594	FALSE	0	train	0	FALSE		smc__191282	2495913	Rhodococcus cavernicola	Secondary Metabolism Collaboratory	MTFAQGASLFLLAAALVGAIWQRVNIGVLALAAAFPVLALSGLDPKKMYETFPGDLFVLIVGVSLLFVHLERSGALKWIVEKIFGIVGERTALLPWAAFVLAGALTSAGAFSTAVIAFLVPMIAYVMVRYRDRFLHCELAVVIAANCGGLSPLNPTGTLVRETADKVGVHYSTWGLWAASMVVAVVVVLALQGLDAIRRRRGRAPWATPAATVESETPTEKTSLAYQWSAGLAMIAFLVAVVGFKTDVGVTAVFLVAVLQLVFRPAEKALLTRVPWSSVLLLCGLLTYLGVMKAIGTMTSIQHGLDHIDSRWLLILVMAYMTALLCNIESSTLGVLGLITPLLFDAFGTSTQTFWVVVAVAVPAALMVMNPIHVAGTLIIGSSAEQDRDRLFPKLLTIAGSLAVITPGLLAIVPIAIG	hypothetical protein
PGHMHLHH_00030	30	-4.06783	0	-71.0545	-2.36848	-1.70347	-2.42961	-2.85971	FALSE	0	train	0	FALSE		smc__7604	1696072	Microbacterium sp. CGR1	Secondary Metabolism Collaboratory	MPAIRNIAVGLPVKDGHLLALEGHDASRGLDFLRAIGGGIEFGETAAEALGREFMEELGVTLEGAEPLGVFENIFTYEGAPGHEIAHVFAVTSAELDAVPLDAELHPRRGQPGALGADRRHPCRHPRPVPRGRTGSTAHPRRARPVSVRITARQDCAP	hypothetical protein
PGHMHLHH_00255	6	-0.6099	0	-4.92484	-0.820807	0.15768	-0.409245	-4.23959	FALSE	0	eval	0	FALSE		smc__7604	1696072	Microbacterium sp. CGR1	Secondary Metabolism Collaboratory	MNGSVPFDGDDVQVRIEIDYPDRFDESVLNDVDMVLDNLAFLDEMARTTISEGVQRDSSPAASVFRTWEQGRVGGASAGDFVDALSVARVLILPDGGTANRDRVVMSYVAAGAAALGSVRVKFVEPTGPELTLSYR	hypothetical protein
PGHMHLHH_00663	53	-2.38	0.311111	168.088	3.23246	3.95566	3.30225	2.44902	FALSE	0	train	0	FALSE		smc__7604	1696072	Microbacterium sp. CGR1	Secondary Metabolism Collaboratory	MKPGADDEWGVFVRHLAVQLRRLRVESGLDQEEVASRANLSRFIYGQYEKGESRRGTPSNPALRSIIAISQVFDVPLEQLLPVTFPDPRNR	hypothetical protein
PGHMHLHH_00910	7	-4.21833	0	4.13229	0.590327	1.65556	0.134075	-0.477548	FALSE	0	train	0	FALSE		smc__7604	1696072	Microbacterium sp. CGR1	Secondary Metabolism Collaboratory	MTDAEKDSQKKPQNGLAVGLGLGIAVGAGLGLTVFDNLALGMGLGLSIGVAIGVAVDSRAGE	hypothetical protein
PGHMHLHH_00970	4	-0.17185	0	1.50283	0.375708	0.995971	0.276288	-1.98524	FALSE	0	train	0	FALSE		smc__7604	1696072	Microbacterium sp. CGR1	Secondary Metabolism Collaboratory	MTLGSAADPVGLRREEVAALARINPEYYVRLERGHDHQPSAQVLLALAQALKLDDAATTYLLRLNSGWSPSAMERSPASQKIPESVTALLRTLQDVPAVVVDGNQDVLAANPLAQALQPASMQPGRNLLLATFSAGARDRVGETWRSLAERLVASFRLRSNPNDPRFRELLANLLIQDADFPGIWARHEVADLSFDTTQHRIEPFGVVTVSWQHLQVPNTDTYLVLFADPPGSPAAAAIRYLAESIR	hypothetical protein
PGHMHLHH_00984	9	-2.7075	0	-6.36979	-0.707754	-0.140026	-0.414899	-1.94043	FALSE	0	train	0	FALSE		smc__7604	1696072	Microbacterium sp. CGR1	Secondary Metabolism Collaboratory	MKHVKYAEKSVLVGDDAADTLMDYARVLASEGSADTVTLRVVSPDGNIVDASFLLTPSTELMVESTNSQLEEPDNWEPVQEMRDRIASSRSTVVTETEPPWILESTEEI	hypothetical protein
PGHMHLHH_01163	8	-4.05867	0	3.12266	0.390332	0.541227	0.35499	-1.71039	FALSE	0	test	0	FALSE		smc__7604	1696072	Microbacterium sp. CGR1	Secondary Metabolism Collaboratory	MTLIALAAPLIALFGFAAPASAAPSYCSLGRACVWDDPDFNTNGSYAGVLWFEYYVTPMSSYNYAGTSVNAGNTADSWFNNGRYSVACFYDTATGGYGGSSVCLNTNQGDGNIENSSGIVQGLAWDPNAAKFV	hypothetical protein
PGHMHLHH_01967	7	0.39865	0	4.37738	0.62534	1.09048	0.507755	-2.24021	FALSE	0	train	0	FALSE		smc__7604	1696072	Microbacterium sp. CGR1	Secondary Metabolism Collaboratory	MSMKLSQTVKDLERVTVRPYLRERGFEGTGPRFERTVGETPQRIEVQRAKFDYMKGFVYLNGIISVPVLDQLLGRTVRRNITLRPNHVDRNLDEAIIVTHTSDPDDLSAVAVRGLDALASRMNELTTTADAVDYLSAKKLNDFEGVFGWYLQHDQLDRAQTFITGLHEYFGAQPRWEKLAGKLDDVAAHVAPDTAWRTWLSNS	hypothetical protein
PGHMHLHH_02664	9	-2.497	0	-2.88566	-0.320629	0.470142	-0.539027	-2.22718	FALSE	0	eval	0	FALSE		smc__7604	1696072	Microbacterium sp. CGR1	Secondary Metabolism Collaboratory	MPRSALEYSIGRPLWVAVVVLNVILAAVATSACAWAYLHDTESMRSMIGVLIAVPSLWWVIAVALWLTTLSRRRVSAEDISRASASVPGGILLPGSKLVPAMTLVAALAAASTVAVVAATVSGVWRIIWALVAVLLLGPVVSHLISLRQPRRLFLHPRGLGSATFHLDAEVHWDDIQSIDLGVGMNNSMVLKVGVRPDAQSYRERWRHPFSRRRGVIDIDPAALGLDGTLLWLALRLYVLEPSTREELRGDRVPTRLLDPREALATTPQHVSDPVLATFRPEGGTR	hypothetical protein
PGHMHLHH_03011	73	1.24856	0.00416667	-259.91	-3.56041	-3.03082	-3.62278	-2.36432	FALSE	0	eval	0	FALSE		smc__7604	1696072	Microbacterium sp. CGR1	Secondary Metabolism Collaboratory	MSPTSWFTRPQRLAPSERFSTTDTEANEIALGLLQISSLPSGPWNDPTAPSLGPDDRALVAETWGIRSRDDWLGMIDHLSTVRRRRRRQAWMLRLAVRNDLDTALGRVPTTREWLAGIVAEGGDARDALPFVAGIERIEREVRRRVGKDVVTSDVYVRTLDAYALGQAVAMTTWGVALGYADVAEARRIIHRINVDTRPSFVSWVDFGLSYIAGRVMHWSDGNLDAESFEKYGEVWTDFATAVMPKRNGPWATLPWPATIDQRSRDRIG	hypothetical protein
PGHMHLHH_03447	7	-3.7985	0	-0.606586	-0.0866551	0.0455107	-0.0334347	0.626245	FALSE	0	train	0	FALSE		smc__7604	1696072	Microbacterium sp. CGR1	Secondary Metabolism Collaboratory	MSGGGPVAPGWYDVHRRTQRWWDGRQWTENVIHHGRPITATALRTATTRMQWTWVGVGVVAWAAFLVFAFAFGPSAAFALALLPVAGTAAIVAAAITGSRLIAAVPPTPGGPVASR	hypothetical protein
PGHMHLHH_03475	22	-1.73075	0	-33.4836	-1.52198	-1.07128	-1.61293	-3.8637	FALSE	0	train	0	FALSE		smc__7604	1696072	Microbacterium sp. CGR1	Secondary Metabolism Collaboratory	MTELWIGPDGRALTREPVPAGAEVWDMYGPVNTRYVYLVENGQPAAYPERSLPWVENPSAYHQFIVIGDCVHVRAAYERSGDAALRRDLDDLVDIGYYRWDEPIYSGSVAPAFGEPGGATQLVLPLPLSFYLRLGLVRELSVPGGLA	hypothetical protein
PGIAAGHJ_00018	8	-4.29117	0	17.3733	2.17166	2.37741	2.24623	-0.567881	FALSE	0	test	0	FALSE		smc__15835	2575440	Nocardioides jishulii	Secondary Metabolism Collaboratory	MRVPVLLRPVALGAHLFGLFCVGLAIILGFWQLGSWQDQRDEGATDRSELEAVPLAEALGPDDPFPQDAVSRPVTMVGTWLPDSTLYVEGRDSGDRTGYWVMTPLAVGEEADAAESPALLVVRGWVASIDPRPATPRGQAELTAWLQPPEGTAGVTDSDRSDDVIPQVRLGDAIQHVDQDLYGGFAVVDVDADNINAGTEGLEPVGVDEVPEVAATTGWRNLLYGLEWWIFAGFAAFIWLRWCRDELVAARTPDAVASDG	hypothetical protein
PGIAAGHJ_00323	50	-3.92432	0	-172.559	-3.52161	-2.99338	-3.63339	-2.21462	FALSE	0	train	0	FALSE		smc__15835	2575440	Nocardioides jishulii	Secondary Metabolism Collaboratory	MWVAPGPLGPDPAAGRPETYDDVTGRSATGLYGDEVSASSYELTVADLAVGLRDGDRDCLEEVFRRWSSLVHTVAVRALGAHHEAEDVTQQVFISAWRSRHTLNPSDHALPAWLIGIARHRISDRLAERARDAQKVASVVAREASSGVQEQGEPAASDAMGGVVDRLVLAQQVDELGEPRRTILRLAFHEDLTHEQISTRTGLPLGTVKSHLRRGLVHLRRTLEEVRHEFS	hypothetical protein
PGIAAGHJ_00379	694	-4.19322	0.0118505	-3657.65	-5.33185	-4.94018	-5.34311	-2.25487	FALSE	0	train	0	FALSE		smc__15835	2575440	Nocardioides jishulii	Secondary Metabolism Collaboratory	MPNDAFIDPATGAPYRFTPELVTSGVSVGVPGTPATWQRALDKWGTFNLRRALAPAVKVAQRGFVVDETFRQQTLDNKVRFEAFPATSRLFLPRGDAPRVGSTLRNPDLARTYQMLGTRGVNSFYRGALAELMVDVVRKPRTSSTTALPVPPGFLSTADLRGYRVREQRPTSVGYRGFQVFGMAPSSSGGTTVGEALNILERFDLGDMDETQALHHYLEASALSFADRGAYVGDPRFVDVPVADLLSDRFAAERACGIDPEAASTKPLAAGDVTSYDGVCDDRARAGEVDADTENISTTHLTVADRWGNVVAYTLTIEQTGGSGQVVPGHGFLLNNELTDFSTVYDADDPNRIQPGKRPRSSMSPTIVLRQGKPFLALGSPGGSTIITTVLQMLVNRIDLGLSIPEAIAAPRATQRNTANVTAEPAFIDRYGPPLTALGHRLVPSGDSFTSAAEIGAATAIEFDRRGRMTAVAEPVRRGGGAAGVVWRQR	Glutathione hydrolase proenzyme
PGIAAGHJ_00499	7	-2.9316	0	-0.705086	-0.100727	0.88425	-0.499435	-0.414018	FALSE	0	train	0	FALSE		smc__15835	2575440	Nocardioides jishulii	Secondary Metabolism Collaboratory	MATKRTPWPGWVYRDGQDPPYQSSLGNERTFLSWVRTALSFLAAGIALDVVDLSIPRVTQTAVAVGLVTLGLLCAVVSWVRWGATERAMRLNRSIPSLGFGMVFMLAIGGIAALMVVAWL	hypothetical protein
PGIAAGHJ_00512	12	-3.8315	0	-24.1632	-2.0136	-1.68384	-1.95858	-2.2934	FALSE	0	train	0	FALSE		smc__15835	2575440	Nocardioides jishulii	Secondary Metabolism Collaboratory	MSTRARIVDAAFSLFDEQGFEETTVDDVVERAGVGRTTFFRHFRAKEDAVLPDHSGLLGQVEERLAETDPLDVRVTEAARVVLDHYLAEGERARVRYRLSGNVPAIRSRETAGHRAYQRSFLAAISAELGEGPDAELEAELVANAVITAHNVVLRRWLRGDTETPTAEFARALARATEPLRAGSDATAAPGGAATVDRALVESARRSIATLEELLTSLRRVAG	hypothetical protein
PGIAAGHJ_00636	7	-3.99567	0	-9.37531	-1.33933	-0.715574	-1.53766	-1.71038	FALSE	0	train	0	FALSE		smc__15835	2575440	Nocardioides jishulii	Secondary Metabolism Collaboratory	MTMGATAPTTASPHTANGPSGSAVSHQVERRLSDRKIVESSGLARSTYPRPMLWTHNDSGDTNRVFAVNKKGRTRAVVRLGGARARDWEDISSGPGHRIWVGDVGDNARRRSAVQVYRFTEPRKIPRKGRTVKVTSTRFNFTYPDRAHDAESILVHPRTGRLYIVTKAQQGAGVYAAPAKLSNSSPNKLTRIADAPANITAGSFSPDGKTIILGSYTQAFVYSSFTDTPSVVNLPKRSLGESLEVNRAGTGVLLGSEGVKSPVLRIAMPAPSSAAAPPTSGCTPSSSWTPDLTEEFTGLDPNVWNVKNDTYASNEDSYLRSRNVSVTNGRLRIQARKETYRSRNFTSGYVETIGKYTLPSYFRAEVRAKVPLEQGMWAAPLWLRPVDGKAGEIDLVETYGRDAQAGRASVHHTIHTEYGSTHKQSVRSKRFSELPGSATGWHTYTMEKTPGKIVMWVDCVKTAEYTNANPSWYSAYYDVGDRWNLRINLQLGGQWGGLPDSTTDWSPDKTAMEVDYVRTWVPRS	hypothetical protein
PGIAAGHJ_00673	462	-4.2768	0.0109973	-2222.25	-4.85208	-4.48527	-4.86836	-1.79416	FALSE	0	train	0	FALSE		smc__15835	2575440	Nocardioides jishulii	Secondary Metabolism Collaboratory	MIWDIVGFLVFGLVVGAVARLIKPGKQDLSWLATLGLGVVGSLVGGLIASIIGSGDIFELNILGAIIAIVVAIALVGTAEAMSGKSRTS	hypothetical protein
PGIAAGHJ_00702	119	-4.17405	0.00990099	-613.763	-5.20138	-5.00914	-5.1646	-2.36519	FALSE	0	train	0	FALSE		smc__15835	2575440	Nocardioides jishulii	Secondary Metabolism Collaboratory	MIGSSVLTACGSDGGGKVTLNWYINPDAQETVDKIAKNCSTDDYSIAVQLLPNNATEQRTQLARRLAAKDSSTDLMNLDPIFVPEFASAGWLEPFVDDLSSQALGEDVLAGAAATATWDGQVVVVPQWSNTQVLWYRKSLAEAAGLDMSKPVTWKQIIDGAADNGGKVGVQGNKYEGYVVWINSMIMGAGGNIVTDTEAGRDAKIEIDSDAGRDAATIIKQLADSKAAQADLSVSNEGTSLAGLLESKANPGPGSFNVNWTFVYKNQVDAEANGDLVKGATKDLGWARWPATVEGEESRPPIGGIQVGVGAYSKHTEMAQEAALCVTNSDAQEALAVEAGLFPSRGSVYESKALTDAFPEDLLALFRESIDAAGPRPQSPYYSQISSAVQSVWHPPSSVEPDKTPEESAKFLSDVLAGKRLL	Trehalose-binding lipoprotein LpqY
PGIAAGHJ_00776	123	-3.7938	0	-537.126	-4.36688	-4.20241	-4.39455	-2.34653	FALSE	0	eval	0	FALSE		smc__15835	2575440	Nocardioides jishulii	Secondary Metabolism Collaboratory	MSPEIIVWVLSFLGAVVVVLTRVRLGKEQEDGTKAVSRTVLAVHTSVGALAVVVWTAFIVFPESSPFGGDLVGLLGLALWWVTVFAGLGLLLRWLPSRGRHTSSVDEDEWAEGPGLSMLAHLGLLLGVLVFTWAFATSTV	hypothetical protein
PGIAAGHJ_00797	7	-2.22814	0	-3.07989	-0.439984	-0.326083	-0.452257	0.301608	FALSE	0	train	0	FALSE		smc__15835	2575440	Nocardioides jishulii	Secondary Metabolism Collaboratory	MTVAESPGQHAQVAVLLGTDHHPYDRLVEWAATLAAEDGQRWFVQHGFTRWPDVASADLPANLTGTRMLGVRELDDLLAHADVVITHGGPSLIQEARTSRHVPIVAPRDPALGEHVDGHQIDFTARLAADGTIRLVRSLDDLRLAVAATRHEGRPTTADAVTPDETVERFATLVEGALSAPRVGLLARLALAGRRVSPPPAGRPARRPGPEPPRQ	hypothetical protein
PGIAAGHJ_01104	9	-2.15	0	-29.5238	-3.28042	-3.04448	-3.30422	-2.13113	FALSE	0	train	0	FALSE		smc__15835	2575440	Nocardioides jishulii	Secondary Metabolism Collaboratory	MGSGRVTSVRRVLSRVRAKGGALRRQAPTSSPRPVGARVRLLLESPLFDAEWYALRTGAQGDKEALVRHYLATPREKRTSPQPLFDPAWFARSSAIDLSGKDPFLVYLRRKPFGRPTHPAFSTVHYRRTVPGAKDHPHGPIGHYLEVGAPAGAPGNRWLPLDADGRSPDLRAWLLERHRALAAQAEAEALPVVTRRALKHVPEVEVDLASRVADVVVDVVLTPGGSAEHVRTSVASLRAQTHGAWRLLVLDDETTADVLEAIDEVAPAGSVTRVDVSGLRGTTVLEKALASGQGAYVAFLTAADTWAPDRLTRLLVAAERERAGAVADVMQMVREDGTSYLSRAGIGHGVPTRRAGIAAERLLLRRATVDEVGLDRSLLSAWEFALLARVAQLTGVPLVESVGVVRDLAASRAARGLPGPRRPVFNQREVAAWADVVLNDLLVDWEAEGEVAREADVVSVVIPTYADWEMTTTAVDRLVELAPETGHRLQVVVVDNGTDPDAAVMLDLLTLRYDCVEVDHRVTNLGYALGNNVAVPRLRGETVVFLNNDTEVQPGWLAPLVEALEDDTVIGAQPLLLYPDGTIQCAGLAFPSTGGLAQGFLTGFPPEDAAGIEELPFRAVTGACLAMRTADVVALRGFDPIFTNGMEDVDLCLRAASVRPGRFTVRPDSVVVHHESKTPGRHRHISVNRRVFLDRWRGRLPQDDVDLWTTRGFDVHGHALSIHQRLDRHLGMVEPVLVRRRAVVSEGPPRLRWAIKNPAPATPAGDLWGDTHFASSLAEALRSIGQEVVVDRRDAFDRPTGRHDDVNLVLRGLTAFWATAENVTLGWVISHPEHLSGAEAATYDRVLAASVPWAEQQTRRWGIRVDPMLQATDHRLFHPDRAVPDTGHPVLFVGSARGVHRPMVRDALEQGLPLSLYGTEWERLVPRRVLKGTYLANADLGAAYRSAGVVLNDHWEDMRLGGFLSNRLFDAVASGARVLTDDVTGLGDLFGRSVQVARTPEDLVRLSSLADPDLVFGDDEERRATAERIRREHSFEARARRLVEIAVEVRAERGFDR	hypothetical protein
PGIAAGHJ_01231	162	-0.449221	0	-545.239	-3.36567	-3.03024	-3.38514	-1.7847	FALSE	0	train	0	FALSE		smc__15835	2575440	Nocardioides jishulii	Secondary Metabolism Collaboratory	MAHDGLTERLLGAADDLYALAVTDFTLARDALAASLKSEDKELAAAVKALRKPTVAGWAVNLFVRRESEQVDQLLDLGAALRDAQSALDGEELRALSRQRRQVTAAMATRARAVAADEGQRLTQAVLDQVEATFTAALLDEGAAVAVRSGMLVQAITVTGVGPADLTGVVALPDALGFTAPPREAPEREEEPRPVLRLVPDPERRTKERRAAKEEVAAAERAVTRAARAQRSAQRRVDDLEARLLRLRSEADELRRRVAQLEAEAEEVDDELVEAESTRDEFDAELTTAEEERDDAAEALARLERG	hypothetical protein
PGIAAGHJ_01241	18	-3.7521	0	-11.7108	-0.650599	-0.352141	-0.724509	-2.16987	FALSE	0	train	0	FALSE		smc__15835	2575440	Nocardioides jishulii	Secondary Metabolism Collaboratory	MLTTLAAMQRTVTVTGHGVAHVVPDRAVLRVTASHGAASVAEAVSGLETAGRALSEVAHRLTEPRHVATTGLQVWPRHDHQGRSDGFEARHQVRVVCADLGTAAALVTALAERVGDALRVDSLALEVGDPSDAEERARELAYADARGRAEHLAGLDGAGIGDLVAVVEGDPAGPGPGAGVPHARAAEMGLEPGEQEVRVRVTGTWQLI	hypothetical protein
PGIAAGHJ_01256	7	-3.9992	0	-10.5421	-1.50601	-1.44408	-1.49147	1.42235	FALSE	0	train	0	FALSE		smc__15835	2575440	Nocardioides jishulii	Secondary Metabolism Collaboratory	MNGTQTGVAPGAQPLRVRDQARDVLALMVFTAAASGACSLAFLLLLVLGE	hypothetical protein
PGIAAGHJ_01319	37	-2.9295	0	-69.994	-1.89173	-1.5185	-1.96116	-1.44092	FALSE	0	test	0	FALSE		smc__15835	2575440	Nocardioides jishulii	Secondary Metabolism Collaboratory	MKLFRSFLTEQTDPEGFYGLIADDTLDLLRRHVDIEGRTIADFGGAAGFYSDAFRRAGATSLVVDLDHTEIVAHGVKHPLSVVARAEQSPLRDESVDIGFSSNMLEHVPDLASVADQIARVVKPGGYVVLSYTAWYGPWGGHETSPWHLLGGERAARRYERKTGRPPKNVFGESMYAATVAEGMAWARSRDDLVLLEERPRYLPPASRHLLKVPGLREVLTWNLWQVLRKK	putative methyltransferase
PGIAAGHJ_01377	8	-3.5645	0	-5.46805	-0.683506	0.541968	-1.15572	-0.8457	FALSE	0	train	0	FALSE		smc__15835	2575440	Nocardioides jishulii	Secondary Metabolism Collaboratory	MGLRRSTTGVKVRTGRVTDAAAVRALVEATFGPEEGRTFNSAVSELDARGLSQAFFVALVEEKGAEKVVGVVGLSRAWLDARRRLVDVLVLSPLAVHPDHQGQGVGAALLRASTAYGDEVGAPMIALEGSPGYYGRRGWFEGATRGVERPSDRIPEAAFQVRLLKAYDSWMTGRLVYPDTWWRHDVVGLRDPHLAEAEAALDPHS	hypothetical protein
PGIAAGHJ_01403	98	-4.05835	0	-428.523	-4.37268	-4.11644	-4.40114	-1.27308	FALSE	0	train	0	FALSE		smc__15835	2575440	Nocardioides jishulii	Secondary Metabolism Collaboratory	MTGAATSAPGPLRVRGEVLAVGRAGAFRVLSLAAPGVPAAFRPGTFVVASPGDDRLAARAWWIHRVDPASAFGPTIEVVVDPGSPSGAWFADLAVGTRIALTGPLGRPFTLPRQPVAALLVGEGHAVAPLLALAERLRARECPVTLLVGARDEKHLLAVREARRLVRQVVVVTEDGSVGHRGVVADHVGSLLASSSAGVLYTAGRPDAVRAVASIAASSDVPSQVALEVPMPCGTGLCHGCVVAVVGDDAVPRQVRACTEGPVLPGHRIDWEALP	Dihydroorotate dehydrogenase B (NAD(+)), electron transfer subunit
PGIAAGHJ_01586	6	-3.9278	0	5.51901	0.919835	1.1613	0.932266	-2.50183	FALSE	0	train	0	FALSE		smc__15835	2575440	Nocardioides jishulii	Secondary Metabolism Collaboratory	MSRGLWFVAGASAGVYVVTRARRLADSVTAEGFRARWQGITHGARLLSEDVRTAQAQREVELRETLGLPATPLAGRELTGPSAPGDHTPVASLVPPLEDRKNDH	hypothetical protein
PGIAAGHJ_01658	111	-2.70047	0	-456.924	-4.11644	-3.21365	-4.40234	-1.54132	FALSE	0	train	0	FALSE		smc__15835	2575440	Nocardioides jishulii	Secondary Metabolism Collaboratory	MSTDDSAPEGTVPRPSATDDICSAKGCSATAAHALAWNNPKVHTPERRKVWLACDDHRESLGDFLRARNFLKDVTPHP	hypothetical protein
PGIAAGHJ_01726	233	-4.2895	0	-998.477	-4.32241	-3.87449	-4.44089	-3.40014	FALSE	0	eval	0	FALSE		smc__15835	2575440	Nocardioides jishulii	Secondary Metabolism Collaboratory	MPLLELFVLIRVGQVIGAAWTIVLLIVASFVGGWLIRNEGAKVWRSLAESLREGRMPTRELADGALVVLAGALMLSPGFVTDVFALLLILPGTRQLARRALTAYVASRVVVTSGGVGFGFAGTPTSTPGDARRPGPPTGGQVIRGEVVDP	hypothetical protein
PGIAAGHJ_01737	5	-3.4224	0	4.54872	0.909743	1.36637	0.737938	-0.263959	FALSE	0	eval	0	FALSE		smc__15835	2575440	Nocardioides jishulii	Secondary Metabolism Collaboratory	MRQSSLDVSLGRMQVWISNDTRHDARPQSLAYDDVRLRAPLQADPARLRPIPAGSERGFPLVLPRRVDCDAPSVSDDRAEGSGRVEVRTPRFTRRLRVSDETDVVGRFVNLRCAEQRLAEVAVLRWSDAVPADRPGPGSPGVLSLLVRPTGTPGHTLRIDTVAGSHLLGSADEEPVWKPGLMVRSDGPPARVRLPLRPARCDGHAFAEGGGATAFRVRFRLDGEPGELVLRMGEAGRRAALAFARTSCGLD	hypothetical protein
PGIAAGHJ_01743	431	0.543226	0.0165647	-1787.78	-4.17706	-3.72082	-4.2392	-1.54124	FALSE	0	train	0	FALSE		smc__15835	2575440	Nocardioides jishulii	Secondary Metabolism Collaboratory	MFEEGQYFAPVHEKDDGTVAVQLGANHPGLNDPEYRARRDHLATLASRWRPGEPCPTADYTDEEHDVWRTVSDVLMESHRTYACSEYLEGKEILGLPTDHIPQLNEVSQTLAPLTGFGYQPAAGLVPLRAFYGALADRHFWSTQYVRHHSVPLYTPEPDVIHEVIGHGNTLAHPRFTTLYELAGAAARRVETDDALQFVSRVFWFTLEFGVVWQRGDLRAYGAGILSSPGEIQEFRDVTIRPLDLVSMGTANYDITAYQDVLYAAESFTHVEDVVGHFWATCTDESIARMSRTPVR	Phenylalanine 3-hydroxylase
PGIAAGHJ_01781	91	-3.23243	0.0253165	-73.4897	-0.816552	0.797858	-1.27427	-1.94022	FALSE	0	train	0	FALSE		smc__15835	2575440	Nocardioides jishulii	Secondary Metabolism Collaboratory	MYAALWRLLPGPRWLKALEALVLVGLVVSALLMWVFPAVEPHLPFDRIVIGEA	hypothetical protein
PGIAAGHJ_01859	10	-3.80543	0	28.7582	2.87582	3.10526	2.94311	0.760322	FALSE	0	train	0	FALSE		smc__15835	2575440	Nocardioides jishulii	Secondary Metabolism Collaboratory	MAYIDAHRHDVVEGRGVGVEPICAVLKSAGVQVAPSGYYASKTRPPSPRAIRDAELVADIEVVHRANLGVYGARKVHAALNREGIAVARCTVERLMRAEGLRGIRREKGRRTTIGDGAETERPADLVSRMFVASAPNQLWVADLTYVRTHAGWTYVAFVLDVFSRKIVGWQVSTSMRTDLALDALDMVLWERQRAGHDVTGLVHHSDRGVQYRAIRYTERLAEAEAVASVGSKGDSYDCEQNQGLPGRGLTLAYDWPRCLGVDLSAPARWRSTHTPAGREGGDRLGA	hypothetical protein
PGIAAGHJ_02051	15	-3.56029	0	-19.2378	-1.28252	-0.556495	-1.39573	-2.11891	FALSE	0	train	0	FALSE		smc__15835	2575440	Nocardioides jishulii	Secondary Metabolism Collaboratory	MQALILIDLQEDFFATPAMRPLRAGVVECVHRWVAWARERSFPVIEVRTVNPPDPDTWALNMRDDMQPVVLAGTEGAKRLHDLDFEPDVVVEKRRDDAFHDTELRELLAAESIDSVVLAGVSTEACILMTAASAYANDIRVAIAHGAVAAADEKAHHLALDWLRQQYRQEVITP	hypothetical protein
PGIAAGHJ_02088	7	-3.33867	0.333333	11.9892	1.71274	2.02117	1.85142	-1.18635	FALSE	0	train	0	FALSE		smc__15835	2575440	Nocardioides jishulii	Secondary Metabolism Collaboratory	MTRGPVLDERKRPVSVKRSKKIGKNVRVDATRVSGPIRVVLEPMLWLSFLSGIVWVLVALDPGVRDPAEGVVFYEYTLPLAIIVAAILLISTISALMWLPVSTSSTRARTAFAGLGMLASGWLFAKLHPVDTQDLLEMSWLSISVGVLLVAICAVPWPTSPAMVPRPPSGKERVALVVLFALAAMVAVYAWDAAQVGLVGVRPGGETGWDRLLPFLSFFVVLTAAIRHLIRRPERRTLDAQDPAYDHGYSHHVG	hypothetical protein
PGIAAGHJ_02139	9	-4.23125	0	12.2486	1.53108	1.68331	1.5391	-1.6212	FALSE	0	train	0	FALSE		smc__15835	2575440	Nocardioides jishulii	Secondary Metabolism Collaboratory	MARPTTLDLTRDDLPWRRVPMDGANGGIDVVPLASAPEEFVILARFPAGFTRDEPGGYHAAETFLVLDGVLRVHDRVVRRGDLTHVPAEFVRSGMSTEDGCTALAWFSGPATFLAPDELGACALPLTTVSVTDAPGGVLLSTPEAEWELRPDAGGPCTSGEGVDLAMTGWALDASQLAGRVIARCPR	hypothetical protein
PGIAAGHJ_02145	15	-4.129	0	22.0156	1.57255	2.59299	1.46145	0.210672	FALSE	0	train	0	FALSE		smc__15835	2575440	Nocardioides jishulii	Secondary Metabolism Collaboratory	MSAEVTVVDGAAMAWVNGADVFETMDPAFRDNIGQDVESALDLLSRYHARCLWKDETTGRRIDHIRCEPGYEDLSEAFHDSVEECLVLGGAVDLTAEGHFEQGDYFWRPPGWVHSAVSPAGFEALLMMEGAEPCEGSHHVSRVVRPDEEAGEHAGDADPVGPRGYVRRVESRFMPWRSHDDTGTRLSAGEDPGLRSQVLSSNADAGTETTLVRLPQGWRSTPPVRDLDLFLVTLKGRLAVDGAMLEPSGLVHVPAGTVAPALEALDDVEVMVKTSPAAGQATMKERQEQ	hypothetical protein
PGIAAGHJ_02148	33	-4.25156	0.008	36.9879	1.15587	2.24513	0.980111	-0.875661	FALSE	0	train	0	FALSE		smc__15835	2575440	Nocardioides jishulii	Secondary Metabolism Collaboratory	MPDVFAAPRGHQLRLLVKQHPGATVGVAFIVLLLLASLFAPLPYDPTATNGSNALKAPGAEHWFGTDGAGGDVFSRVISAARIDLSLALAGTLLSLVVGLPLGLVASGKGRASDWLVRGLDAFQAFPLLILALALVSLSGNRLYMVVVAIALINVPRYIRLMRSEILSLRESRFIEAAIAMGATPGRITFRHLLPNVWGIVLVQTSLTIANAIVVIASLSFLGVGVSAPTPSWGGMIRDGAGNMSSGEWWIAGFAGIAVLLCVLAFNQLADAIGDRTARTYR	Glutathione transport system permease protein GsiD
PGIAAGHJ_02149	22	-4.16512	0.0125	35.1949	1.67595	2.13257	1.59568	0.762936	FALSE	0	train	0	FALSE		smc__15835	2575440	Nocardioides jishulii	Secondary Metabolism Collaboratory	MTLAPVKGATVRTPRRVSTPWRLVLGRLGFLVAALFGVMTLSFLLVSVTPGDPARLIAGPLASDSQVEAIEAELGLDRPLGERYVDYVAGLVKGDLGTSYYSKQPIVDEIASKLPATLSLVLLAVLLAAVLGVVVGSLGAYFRGRWPDSVGRLFTGIFQAVPDFFLGLILIYLLFFVAGIAPAPAGQLAFSESPPPKVTGAIPIDALVAGDTALFVSSLQHLVLPVLTLALVYAAYFAKTARTTVGRALNSQQVHFARAMGLRERTVLRYAFVESRTTIVTYAGVIFAALLGGEAIVEKVFAWDGIGTWALNGILRLDLPVVQGMVLVAGALTLITYTLLDIVVGLLDPRIKHA	putative D,D-dipeptide transport system permease protein DdpB
PGIAAGHJ_02177	47	-3.9114	0	-110.981	-2.58095	-2.26216	-2.64214	-0.619084	FALSE	0	train	0	FALSE		smc__15835	2575440	Nocardioides jishulii	Secondary Metabolism Collaboratory	MADERRGQRPARGGDGPRSSGRGGVGGSRSASGSGSARSEGGPRSAGSRDGDSRDRKPYGAKSGDGDRKPYGATSGDGDRKPYGAKSGVSRDRKPYGAKSSDGDRKPYGAKSGDSRDRKPYGAKSSDGDRKPYGAKSGDSRDRKPYGAKSGVSRDRKPYGAKSSDGDRKPYGAKSGDSRDRKPYGAKSGERGGARGERPYSRDRQGPARTQEERTRDQERYDGPPLPEEITGKELDRSITAQLKGLPEKLAARVARHLAAAGMLIDSDPEVAYQHTLAARARASRLAVVREATGEAAYAAGHYAEALAELRAAKRMNGATDYLPIMADCHRALGQPEQAIKLAKSPSVANFSPEAKAEMTIVEAGARRDMGQVDAALRTLELAPLMHKTRDAWVVRLRYAYADILEGAGREEEALMWFHRTMAIDSDEITDAGARADVLEKRRD	hypothetical protein
PGIAAGHJ_02205	247	-3.53418	0	-719.837	-2.93811	-2.22267	-3.08866	-1.13079	FALSE	0	train	0	FALSE		smc__15835	2575440	Nocardioides jishulii	Secondary Metabolism Collaboratory	MESSPPRLLVVHHSPTPGARALTGAVLAGTRDPELAELGDLEVVVREALEARADDVRSADGLLLGTPANFGYMSGALKHFFDSTFLHLGGALSDDGRGAEAHGSGSTLPYALWVHGRYDTVGATRSVESIVQALPWRRVLPPLELLGEVDDAALGAAHELGATVAALTLESR	hypothetical protein
PGIAAGHJ_02218	14	-3.147	0	9.12398	0.651713	1.94772	0.0710308	-0.721432	FALSE	0	eval	0	FALSE		smc__15835	2575440	Nocardioides jishulii	Secondary Metabolism Collaboratory	MVQALPKGDRGELAVEVLTEVGVDVVVPWAASRSVAVWRGERAAKSHAKWASTAREAAKQARRVWHPEVTPLATTADVVARIEAAEVALVLHEEASAPLSSLEVPVAGEILLVVGPEGGVSPEELEAFTAAGAVPVRLGREVLRTSTAGVVAVGALLSRTARWQAEDPA	Ribosomal RNA small subunit methyltransferase E
PGIAAGHJ_02244	6	-3.134	0	5.98931	0.998218	1.96515	0.847487	-1.94405	FALSE	0	eval	0	FALSE		smc__15835	2575440	Nocardioides jishulii	Secondary Metabolism Collaboratory	MPGHALDRPRYLDGELDLETVYRMLLEVASELSVTRDRLVLVEGLLAEQGLLDEERIERRAFDPEVAAALDADRKLLVARLAACVDDASAPDAG	hypothetical protein
PGIAAGHJ_02512	7	-3.9325	0	6.06255	0.866078	1.56815	0.928648	-1.67081	FALSE	0	train	0	FALSE		smc__15835	2575440	Nocardioides jishulii	Secondary Metabolism Collaboratory	MTWQPQWWLVVLAGAVAAALAVAASRRWSTASTTSRALDVVRVVAALGLVVVALRPSGEQERDVPVVAATDVVIMLDRTASMGALDHLGGSRMDGASADLIQGVAAAAGAHVTVIAFDDSARVLVPATTDVGSVVTTLGTVGWRPSAKATGSDVSVGVELARETLAKVASQRPRNTRVLVYAGDGEQTQSTPRTSFAPLAELVDEAWVLGYGTQAGGEMPVAPGSSERVKLRGSVQRSVLDEQALRAIAGEVEGTYVHRSGAGDLPDLVGPSATGGREVVPGAEYYWIVALGLTPLLGIHLWVTVRRWREMEEER	hypothetical protein
PGIAAGHJ_02518	7	-2.94325	0	16.26	2.32286	2.80872	2.29242	-1.32776	FALSE	0	train	0	FALSE		smc__15835	2575440	Nocardioides jishulii	Secondary Metabolism Collaboratory	MSAVVESLAVWLPGRGIAVGPVSFEISGLTLLTGRSGSGATALAAALGGDLPRGALVRGGLARRPGGSEVSVHHVGSDRLDPPLDVPVSRALGQPGPEAAALWGRLGSDADRGRSLRDLDPATYAAVPVLRGVLAALASRRDHPSVLLVVDQPLRLLTPDLREVVGQVLRDTADAGIDVCWVEHDLGTGVPLADRVVELVDQGDVVVRPAAAWRPRRLPLPPQASLARALGLPESSWWDLDALAAVPLVQAAVPTASGLVGSSTLAVVPVPAERAGVDLGALAGVDVTVGETLGVVPGSRDHRPALRIARRIAASVDQEPRPRPPLEWPGHVPVQRLTQAWTRARGGDADAALRSAARLAVVDGARGLARHSTGEQRALVWALGVHSGRTEVLDRPEAGLDAHARRLMAAALRAGGDTATIVVSHDPEFLVRACHRLLVLPDPTDPEAPALLGNPALVAAHLPHPPVLRRAGSRALRVRDVLEEVRR	hypothetical protein
PGIAAGHJ_02625	7	-3.9138	0	-10.6035	-1.51479	-1.40245	-1.52284	-0.95662	FALSE	0	test	0	FALSE		smc__15835	2575440	Nocardioides jishulii	Secondary Metabolism Collaboratory	MGNHRAERGSGRTASAERARKPLLTRNAPQGGARKAPAAASRVSRVSGDPLVEATESTTRVESPAVEPTAADVAVPARLPAISSVDLPSTPSASGAGRRRAATRAGSRGPLFKGLPSLPVLAGAAALAVSIGGAALGPNDGSDRVTSAEVSASNALTSAASAALADRDGVVSRDSRREAKVEESEAKLLAAAEAAADARSKTLQTLHAQANKQAAIVEANLWHMPVSGYRLTATFGLSSHLWSTVHTGLDFAGASGTPLKAVANGTITEVGSAGSYGYRTILTLEDGTEVWYCHQSSYNVSVGDKVSGGDVIGALGSTGNSTGPHLHLEIRPGGGDPVDPYSTLLAHGLQP	hypothetical protein
PGIAAGHJ_02948	20	0.217026	0	-53.8547	-2.69274	-1.90249	-2.90804	-0.98614	FALSE	0	eval	0	FALSE		smc__15835	2575440	Nocardioides jishulii	Secondary Metabolism Collaboratory	MLTPLDEVLERVDSRLLSPQTDVRIWTTGFPLLDDALGGGLRAGTLNLLAGSQGEGKTTFALQIARQCAKAGQPVVFFSFELEAEVLLQKMIAAEAAEYAAESPVSVYQVRAAFEGTDGGAGGLPERLGRYNGGLDALAAISEFAPLLHVHRSTTTSTNLDVIARTVKDVTAQHGHPPLVVIDYLQKVRPREPMEEEQAVTHVTERLKDIAIDSDCPVLSISASDRAGLEPGQRMRARNMKGSTALAYEADVVLILSNKADIVARHHLLYAANNGANFREYSVLTVDKNRSGRTGAEVEFRKQFTSGRFVPEGSVVSEDLVDERVFVK	Replicative DNA helicase
PGIAAGHJ_03138	7	-3.8428	0	10.512	1.50172	1.62137	1.49177	-0.594838	FALSE	0	test	0	FALSE		smc__15835	2575440	Nocardioides jishulii	Secondary Metabolism Collaboratory	MSAVVAATAWAVALLLLGRPHPPRPRVARPGGGAQSSRVARVLLCLGAGAVAGLALAGPRPAALVWTVVVALGCGWVLRRGPALVAQRADRQVARDLPHLVLLLGAGLRAGASPTAALTAACEASPGPVAERLRPVTSRLAWGTDPAEVWDELARDPVLGPLGRRLARSHRTGAAVSDAVAELARDLAARRRTEVEDLARTVGVRAALPLGLCLLPAFLLLGIVPVVAGLVSSLSWG	hypothetical protein
PGIAAGHJ_03160	74	-4.06094	0	31.8353	0.442157	1.98623	0.462722	-1.71748	FALSE	0	train	0	FALSE		smc__15835	2575440	Nocardioides jishulii	Secondary Metabolism Collaboratory	MSPVCHHLFVNRTDRLYALREELRRAGPAGRTAERLAATFEVSVRTVKRDISALQQAGFPAWARPGPGGGYVVDADASLGPVNFTESEVAGLAAAVAAHRGQPFEDHLRGVLNKALVQMDASSRARASSLTDRIWIDGSPVTGGGRVRRSLERALNEMRIVTLDYVDRNGVATTRQVDPILLAYARGHWHFVAHCRRADGIRWFRLDRIVGARLTTERASFIPVDAVGPAPASAASLTDR	hypothetical protein
PGIAAGHJ_03179	12	-3.65773	0	9.86941	0.82245	1.51795	0.964067	-2.02956	FALSE	0	train	0	FALSE		smc__15835	2575440	Nocardioides jishulii	Secondary Metabolism Collaboratory	MTPEQRVVLGRVAVALMGLLLAADLVFEVALSPLFALAPVIGSIALRTRHTTYLALTATLLALVSDRWNDNAWDAQHVVRVVDVALMSAVAVSIAWVRRRSAARLGALKVLAEVAQYAVLPVVPSTVGRTGVAVRYESGTTDTVIGGDLYDCYHSSTHIRFLIGDVRGKGIEAVEQSARVIRAFRQAAAIEQELETVAVEMSRYLQPFFSDEEFVTALLLDTTEAGRVRMVNAGHPAPLLVRADGSSEFVERDADLPLGLGLFFATHEFTWEPGDRLLLYTDGVTEARDRRGEFFDLGRHADVLTDPSLELALTRLLECVRDHSSAHELGDDVAVMLMEHSPNVKTPESVVNDGDWLELYA	hypothetical protein
PGIAAGHJ_03219	126	-4.34407	0	-522.657	-4.21497	-3.87215	-4.29321	1.41499	FALSE	0	train	0	FALSE		smc__15835	2575440	Nocardioides jishulii	Secondary Metabolism Collaboratory	MSQNPFDALGGADGGFDMNALLAQAQQLQSQMEEAQERLRAAQFTGESGGVKVHVSGAGELTAVDITPGTFDGSSVEDLEDLSDLLVAAYRDAKAKAEAEATAVMGPIAGGFPGLG	hypothetical protein
PGIAAGHJ_03316	17	-4.18744	0	-19.3564	-1.13861	-0.525603	-1.17968	-1.77893	FALSE	0	train	0	FALSE		smc__15835	2575440	Nocardioides jishulii	Secondary Metabolism Collaboratory	MDVTIETPTQAGVEQALEVARRWLPAFLAGERAPDELYADPTVTWHNVGEREVEVQRTPSRTRSNAAGADLSVTEARVKVFDGGWVFQGTTVGTNRRGEQVRIPVCLVVTLRDGRIARFEEYADSRAAEALFATD	hypothetical protein
PGIAAGHJ_03388	16	-4.393	0	-13.5569	-0.847306	0.41976	-1.59237	0.0459504	FALSE	0	eval	0	FALSE		smc__15835	2575440	Nocardioides jishulii	Secondary Metabolism Collaboratory	MSTESSTHTTRTSTDAAAPDRLSHAMVFVNLPVADLDATRAFFTAVGYGFDEQLCNGEALALQLGPNIYAMLLRRDFFATFHRGSTTEPGSHELLTCLDAASAAEVDRLVDAAVAAGGREVGKQEAGDYMHGRSYADLDGHIWEILWMDVEKATAAGAFG	hypothetical protein
PGICKDHE_00066	102	-3.93971	0.0149254	-190.959	-1.90959	-1.07982	-2.1216	-2.55183	FALSE	0	train	0	FALSE		NPDC056668	1883	Streptomyces	Shen Lab	MATDLTNPEVRTAIVDSAQALFTNGVISRSGHANLSARVDGESMLLTVEGHVRDLGPDGLALVRLDGAVLEGKLDPANAEIVTMHSEVYRARPEVGGIVHTHAPHLLAFAMAGRPLPCRYEALLRFGQAEDVPVVPWAPRGSERSVAAIIDVLGQNPGTQAVLLGNHGVLVFGRGPLEAARLLTVLEEAAEAELAAEPLGGAASLPAGALEDIRASILRARS	5-(methylthio)ribulose-1-phosphate aldolase
PGICKDHE_00094	8	0.378875	0.111111	3.60306	0.450383	1.2632	0.296445	-0.466792	FALSE	0	train	0	FALSE		NPDC056668	1883	Streptomyces	Shen Lab	MTDAQRAEHAARLRGLLYLACPDAPATAITATAEAIAEQAEETPQEPVPQAAQLSQPKQPASAVDRLNLTHADLTHADLTHADLNRAHLYKARLNAANLTGAVLTGARLYSAQLRDADLSGADLTRARLPRADLTRANLTGANLADANLTGTDLKGARLADVVNMRLPAGATWDLRTRWPAALTSVVVEQSDEVSPGVYQVRGGGQSLDRDTVRM	hypothetical protein
PGICKDHE_00111	130	-2.76365	0.027027	-308.658	-2.50942	-1.62902	-2.60004	-1.87494	FALSE	0	test	0	FALSE		NPDC056668	1883	Streptomyces	Shen Lab	MTDIDTTAFFGAVLKTIASTRNHGTDQDEYASGVLAPAARIREFEKEVGDRRLTPTEAEEVLALLGTTLRTKRTPDEEREYYLQYIEKVAGISRASLSLSGW	hypothetical protein
PGICKDHE_00124	10	2.762	0	15.3112	1.53112	2.13334	1.70144	3.28228	FALSE	0	eval	0	FALSE		NPDC056668	1883	Streptomyces	Shen Lab	MNLHNTVWTDLAAGVTPTLAADAGSATTVVLTVISLLVTVAIAVTGWITVHNDRSADISTTDLNLLISLLHEADIEARRVASMPQAACRGDFRDLERMIPHLESHGAHTVDVLEALMWDVVESMKDYIDSPIDASIPTGDLAMYIRRQTRAADKLLAALDRALTSARLIRS	hypothetical protein
PGICKDHE_00172	37	-2.9435	0	-70.0316	-1.89275	-0.720142	-2.09606	-0.540175	FALSE	0	train	0	FALSE		NPDC056668	1883	Streptomyces	Shen Lab	MAYRSKYRGDFAGIGRMMKRPGLQLACRKAALEIKEAAEARAPVGNPSTDRHSGWYKSSFVVVPIEKNVPWRGQPRRRAGARVLNTAPHSLVVEFGNGVTPRYAVFQKAVEDVAARFR	hypothetical protein
PGICKDHE_00407	47	-3.04643	0	-90.9848	-1.93585	-1.45329	-2.02733	-2.41855	FALSE	0	train	0	FALSE		NPDC056668	1883	Streptomyces	Shen Lab	MGARMGPTLVRMGSTVLSLRIDGELLDRLRRHAAKRGMSVQDYVVGTLIRDDFDERFKSAVEETEKFYGVNEYGVK	hypothetical protein
PGICKDHE_00726	6	-4.0492	0	5.87993	0.979988	1.32887	0.968191	-2.32329	FALSE	0	train	0	FALSE		NPDC056668	1883	Streptomyces	Shen Lab	MSQTERPVEGRPDQEEQARLIVRTGNGPTVDNETELLREQYGAPDMAGVFRATDPSADQDDEPAASEASESGTEGGESA	hypothetical protein
PGICKDHE_01102	13	0.0112433	0	-1.1765	-0.0980413	0.241102	-0.0170665	0.0724594	FALSE	0	train	0	FALSE		NPDC056668	1883	Streptomyces	Shen Lab	MVLGPFATADDLDARMLRDLTAAERPKVEQLLADASQLIRMTAGYQQISRVDNDTVTLRSSGTRTMTLPQRPVRDVTAVAGLSSVAWEWDGGTGLVRLDGRCWSGSVTVTYSHGHDPDDIAYQVAVSVACDAVRRLVLNPDLIKQRSIDDYAETLTDARASLLAGEQDTIRQAFGVVSWGVSG	hypothetical protein
PGICKDHE_01120	60	-3.9665	0.0727273	26.1826	0.443772	1.17903	0.566339	1.93009	FALSE	0	eval	0	FALSE		NPDC056668	1883	Streptomyces	Shen Lab	MTDVLTLSTYRRDHLPQIRQTLLDVYAEVYAREITKDPFFSVERFDSRLTAHASGAGWMCVLGEVAGEPVGYAYGATVQPGGWWGGLVTSVGADLTQEDGQRTIGLFEIMLRASWRGQGIARGIHDELMGQRSEQRAALTVEQAHPKVRTLYENWGYHKVGEIKPTSDSPLYDALLLDLN	hypothetical protein
PGICKDHE_01157	9	-3.36313	0	7.4496	0.827733	1.12232	1.00427	-2.00143	FALSE	0	eval	0	FALSE		NPDC056668	1883	Streptomyces	Shen Lab	MIRAVILDVGETLVRDDRYWASWADWLDLPRHTVAALVGAVVAQGRDNTDALRLIRPDIDIAAEYRAREAAGRGERLDESDLYPDVRPALAALQAQGIRVVVAGNQTVKAAELLRGLDLPADLIATSGE	hypothetical protein
PGICKDHE_01217	63	-4.14018	0	-22.2862	-0.371436	0.31025	-0.438723	-3.72613	FALSE	0	train	0	FALSE		NPDC056668	1883	Streptomyces	Shen Lab	MPTGIDGFEHAFAHVNGVTLHYVSGGSGDPLVLLPGWPRTWWQYRKMMRALSEHFRVIVCEYRGMGDSEKPETGYDKATMAQDVYELVRHLGYDRVNIAGEDVGSWIAYFFAARHPDATTKLALWDPGAPDRLLASVPALPAAEELNAWHFGFNQLDDLPERLLTGRYRIMIDWYADKISGDPGAIDEESRAIYARAYDSPEAIRAVAGWYRTLHQDIQEAADYPKLTMPVLVPGGRFMAMSRASNEHRASDIRFVEFPGAGHYLAEERPEQLSRELINFFGRPTA	Soluble epoxide hydrolase
PGICKDHE_01632	8	-2.783	1	7.3186	0.914825	1.14611	0.88132	0.433595	TRUE	1	train	1	TRUE	CasFinder	NPDC056668	1883	Streptomyces	Shen Lab	MLPRVADSLSFLYLDMVRIVQDDTGVCAQIQVDPDRTDTVYIPTAAISCLLLGPGVSITTRALATLARHGTTVIPSGAGGVRTYAGILPDSLTTHWLERQTYAWADPQQRLDVAVRMYRMRFDDSVPEAVTLAQLRGMEGQRMKALYRILAQQHGIGRFRRNYHPDQWDQQDPVNLALSAANTCLYGIVHAALLALGCSLALPESDARRVLPADAGVFRSHRGRVMGGGRPPRRRGGVPSYCAQCPFSGVSSPPTRGCSVAAQVGVLRYRVLRRQLTLYGVSLDRVRADRVLGEALATGVDPLHLTAIFDLAESTAAKYAALARQLLHDPTDLSGTE	hypothetical protein
PGICKDHE_01991	39	-3.22858	0	-64.4066	-1.69491	-0.477405	-1.94395	-4.52658	FALSE	0	train	0	FALSE		NPDC056668	1883	Streptomyces	Shen Lab	MDSASDIRRPPRRTSRRARSSVIGVLLVMAALTAGWPLIGRALNDHERLPDGTLLELGPDDDIAVLRVTGAGWALSKAESDPDSIYVLTRDCVDLVAGYVALTAPREAEELWEGLRKLQSVGDENARLGAPHPVTSAGGAQGETGTLTRGGRTGTATVWLPPDMSYAVEITVLAGPDADPRVSADAAAMVRSVAFPQEAP	hypothetical protein
PGICKDHE_02323	36	-3.58038	0.0434783	38.2446	1.0927	1.71038	1.06352	-2.52258	FALSE	0	train	0	FALSE		NPDC056668	1883	Streptomyces	Shen Lab	MSTLAQEATVAAGSIVASAAAHRYLYLRLVKDVTASARLRRAGRATALALTVLVPTGVLAAQYADPTRIAWLAWPAFVWVALAAYLLMTLVVLEIPARLTARTLRSRTGSGPVVPAQAPRAPVVQQGYSAAAPTSGDTNPRPAEGASSRMMGRRLVLARSVALLATGTAVATTGYGFHRGLGAPDVKVVPVALRRLHPSLDGMRITMASDLHLGPFFGRSHTARMVRMINDTSPDIVAIVGDLSDGSAEDLATHAAPLTRLSSTHGAFFVTGNHDYRHDVDAWIATLADFRVTTLRNTRTLIEHRGGAIDLAGVTDVTGEQNHDAPDYDRTLGDRDASHPVILLAHQPVQVHEAARHRVDLQLSGHTHGGAFFPGNLLVPLTQPLTAGLATIDHTQLYVSRGIGASPPPIRVGAPPDITVIELRRQ	hypothetical protein
PGICKDHE_02421	7	-0.3435	0	1.83966	0.262808	0.458227	0.248029	-3.07895	FALSE	0	train	0	FALSE		NPDC056668	1883	Streptomyces	Shen Lab	MLGELTHAVIDARYTDSFGRVAGYLPPDRKSVDAWLGSFTARAQERKGELSSSVAALKQVIEADQNVQTLVTGMLGALPRQFRPFQDVDHLLKCVDQVITTAPEYHADPDKRILFPLSALFAPLSLTEAGTAVFRLPAFNTALRGVLKAWCAFLDSPQSRYVLTGTGNGWLTPQAAEQNQLDDYVIPDPNAEHWGFTSFNDYFHRRIKPEARPVAADPNAVTAPGDATITRIDRNIGKKGAIPLKGQSYAPADMFNHHPFGDRFVGGTAVHMVVPGTGYHRWHAPVDGVVRHVEVVPGQVFSVAETTGSGSAAQEFSLNSAAAVNTRGLIFIESTAPRIGMVCLMPIGMSEVSSITITAHEGQEVRKGDELGFFSYGGSTHFMATEGDNSEFGRPGRSARANSNIAG	hypothetical protein
PGICKDHE_02439	48	-4.06867	0	-122.047	-2.71216	-2.09687	-2.8836	-2.63142	FALSE	0	eval	0	FALSE		NPDC056668	1883	Streptomyces	Shen Lab	MRAAGVNPIDWKILHGFMRQVMPVDLPGGLGSDVAGAVDQVGEGVTAFSIDDEVLGASLTPSYAQSALADHAALVAKPTSVPWEVAATLAGSGITAWEVLNKLKISTGETLLVHGAAGGVGTFAVQLAVARDACVIGTASERNHEQLRSLGVEPVTCGKGLVDRVRAISPHGVDAVLDASGRGEIPDSIERAGGPTRVLSLVAFDAADTGIQVHMTEPGAGGPKRSVASSPSSRRDGCRCLSRVPAPSTRLRRHWR	hypothetical protein
PGICKDHE_02476	21	-0.363922	0	28.9746	1.37974	1.84684	1.37448	-1.42107	FALSE	0	train	0	FALSE		NPDC056668	1883	Streptomyces	Shen Lab	MRWTTLSLRSLASALTAQGHPVSAATVGRLLHALGYSLLGTAKTTEGTSHPDRDAQFTHVNATASAFLEDNQPVISVDTKAKEWLGNRDRPGRTWRPGKHPIRVDCHTFITSDQPVVIPYGIYDIARNTGWVNVGTDHDTGEFAVESIRRWWQHRGRDDHPDAGRLLVTADCGGSNDPRRWTWKKHLAAFALESGLEITVCHFPPGTSKWNKIEHRMFCHITANWRGRPLTSYQTVIDTIAATTTRAGLRIGAELDTGRYDLGIAVPPAEFHALPITPHAFHGDWN	ISAzo13 family transposase ISStvi1
PGICKDHE_03240	78	-2.42612	0.0775862	104.423	1.37399	2.38542	1.36231	1.12468	FALSE	0	train	0	FALSE		NPDC056668	1883	Streptomyces	Shen Lab	MIDTSVMTTGERIKYYRRRKGLSQAALGGLVARSEDWLSKVERGVISIDSLSMLIQLARELDISNVADLVGPAIDLSLVGGGEHPSVPAIRRAINTPPSLLGVGLPGDPLTAAQLDERVVEAWGVYETERERYGPVGEMLPGLLGETYATLRQSTGEDELSATRSLVSLFHLHQVFLRRVGERRLSRIAADRAMQIADETGDPALIAAAAWNCCAILTSSGEVSDSLDLARKMIEHCRPGDDASPEHLSAYGALHLAGVIAAVRDSKAPTAWDLLRGADVVAKRLGVDGNHFHTSFGPTNVKQHGVHLAAEEGDSHEALRLADDVEDNPALPLERRTRYMVEVMHSHRRTGDDFGTLHALRQIMEASPEEIKYFPLVREAVQSLMKRPRPMMRRELHAIAEHVGVLA	hypothetical protein
PGICKDHE_03674	51	-3.04879	0.0416667	-101.996	-1.99992	-1.47719	-2.07218	-2.09727	FALSE	0	test	0	FALSE		NPDC056668	1883	Streptomyces	Shen Lab	MDATLKTVVAGRLVELPGTIVAIRATMDADRATEFDREIEHLPAAELPAALVRWALTGAGEGDDAFLERLACGEDIGATEAATPGSEVA	hypothetical protein
PGICKDHE_03934	14	-4.17375	0	7.44741	0.531958	0.732173	0.573839	-3.16143	FALSE	0	eval	0	FALSE		NPDC056668	1883	Streptomyces	Shen Lab	MPEFHPSDGEDPLSAALKHAATQSGRQVLPLPVEEIEARGTRRRRATLALAAACAVCVLSGASALAVLNLTSEQPPARPVPSLTPPSSPSGASSDRSRFASPSAPTTSAEVSSGSPVGAVPTGTPSFSFGTASPFSTPPSDSGTGFGVNISSAPAG	hypothetical protein
PGICKDHE_04161	6	-2.44	0.2	6.26627	1.04438	1.42841	1.01018	-2.78092	FALSE	0	train	0	FALSE		NPDC056668	1883	Streptomyces	Shen Lab	MEKAHYILIAVLVGLVAALLSVVLSQSGHDSVISTIRTAASTIAVTVTLADGGYPGTGLVMPHRRRKAKNSPTGSRHTTTLTSRSAPGSSMPSPA	hypothetical protein
PGICKDHE_04686	12	3.53843	0	4.43744	0.369787	1.00784	0.305488	-1.64409	FALSE	0	train	0	FALSE		NPDC056668	1883	Streptomyces	Shen Lab	MFLSLTSDLADFKSAYFRPGLNIVVAERTRAARRQDSRNAVGKTSFIRVLDFLLGADARPDHILRRPELAEAFFELQFELSGQVVRVQRTGVDAGTLQVDGISVKNAAWRQRLAKELFSLTGKSSEPSYRSLIAFYLRDVQNGAFDNATEVHRKQAAAASQSSLAYLFGLDLSLLEQAKEVSTAEKSLKELRKAAKDPVLGMTLGKAQDLDAQIGTLGIQVGNLERELGEFKVVEQYSQHRARADELSREIRKINDSLVMGERRLGDVEAAINQEDESQPDHSYVQEMYDQLQITLPQDVIRRFDEVAAFHRSVVENRRRYLEGERTALLESLDEKRQRLKQADSERADVMRILEAGGALETYNELQVELIRVRGRMGELQQRRETIDKWENANRHLQLRSAEMELRFSSDLNDRRSQIDEIAQLYSSYAYEIYGSGRPASLSVEASKAGYNFVPTIGGDRSQGVKSMALFCFDLTMAVTAHRYGRGPDFLVHDSHLYSDVEGRQMASALMLAEKVAHREGLQYVVTLNSDDLKKAQDEGFQVEFNECAKLTDRYDTGGLFGIRFN	hypothetical protein
PGICKDHE_04925	8	-3.80125	0	1.76605	0.252293	0.643953	0.161329	-2.52415	FALSE	0	train	0	FALSE		NPDC056668	1883	Streptomyces	Shen Lab	MTGGWEEVRDRAGARWWSTMRLAGREALYRSAVHLTRGTVPTMRELLLDLKVPRTHLLPEANAPFSGTVARARTGISPYGSPHVHHGGDARHPYIESRREPSRLIESDRDTRAGAGVAENGIPDEYLDGYARILAAVAPTGRRLTRDELLARREMGERAAEAGFGLRALVGAHLAAARTHWPVTAAPGTRDGAGSTDSVLAAIEQAVDAFAEGYERAQRLAVRQEVAARREFIDDLLYGRSDLGRLAERAERFGLRLSYEHAVAVAEGSVPYDEEDAVPRSVEQALIGRFGDRSVLLTTKTGRLVCIAPGDQTEVLAYFAKQAFAATDGGRVAIGRPRPGVGGVVQSYEEALNVLDLAERLDLDDPVLHAADLLVYPVLTRDRQAMTELVLSALGPLEAARGGARPLIETLTVYFDAGCVAAEAARRLSLSVRALTYRLERIHKLTGADPADPVHRYTLQTAVIGARLMDWPAKSF	hypothetical protein
PGICKDHE_04942	19	-4.01023	0	7.81524	0.45972	1.58505	0.486372	2.72989	FALSE	0	train	0	FALSE		NPDC056668	1883	Streptomyces	Shen Lab	MRTTRTAVATALLLLALAACGSSDPEPADPKKLDTEAGFACTDLAEGFKAAQTTEARVDLANKVNKWAQESKTDRIADMGTALARGSEGSAEAWQMGADGFAQACLDAGWKA	hypothetical protein
PGICKDHE_05160	13	-2.6986	0	11.7417	0.903211	1.60138	0.904208	3.10773	FALSE	0	train	0	FALSE		NPDC056668	1883	Streptomyces	Shen Lab	MSEEIWNHVREAVDHWAEGRRRESVQILAMLAETQQPRTMYAVALCIGTVAKAALTKMHGRHSHVDFWGIRTLDGSRPEDTVPAPDLFAARFITAHLNNDTDTTLALYLAAYRSNDPDLFPACMRTLLAAAGEAVIAATPGADR	hypothetical protein
PGICKDHE_05162	29	-3.26233	0	2.44943	0.0844631	1.14606	-0.166351	0.594019	FALSE	0	train	0	FALSE		NPDC056668	1883	Streptomyces	Shen Lab	MTGPLCMLVLLGWLAGIFLLAAVVSVLLAEEPLLRLAVQLMPVAVALYFAVVIVFWPAAVVARTVDTLVNRERP	hypothetical protein
PGICKDHE_05415	27	-0.359041	0	-11.6102	-0.430009	1.10828	-0.591455	0.33115	FALSE	0	test	0	FALSE		NPDC056668	1883	Streptomyces	Shen Lab	MSSVLDTYLGWELLSHAPQCKRPAWTIDIRTGDSKYRALHGGDRHACANEDCGHSSSYAETAVRIVCVSCGVAELVTGEGTGRSSGSTRHLGYGLQPRRVAGLYLYPGEPFLSWGRLSTSEPFDFLVTAERVERVEERHVVGEIAQGRGSRGAVRWSAAALPSEDGKYGYGRLRWTHVEVGLKSVAAAAKWIAARRAEAVEVSA	hypothetical protein
PGICKDHE_06020	91	-4.21878	0.0375	-214.988	-2.44304	-1.31094	-2.6447	-2.91897	FALSE	0	train	0	FALSE		NPDC056668	1883	Streptomyces	Shen Lab	MSQIEHLGAPDVPHLPAGFAEVFHSAFVTTPRLRHHVVMGGSGPALLLINGWPQTWYAWRHLMLPLAEHFTVVAAEPRGFGKSGKPRDGYDTGSLAEDLVVLMAALGHERFAVFGHDVGMWIGYALASDHPGRVTRLAVAEATVPGVSAAPAFFGSDKANGRLFHFGFNRLRGINEELVQGRESPFFGYQFATKTADGVALEPHAVEEYVASFGADADALRAGFEPYRALEATIDQNERRRENRLKVPVLTIGGDESTGELVGRTMASVAEDVESHVLEGCGHYPAEERPDAVLEVVLRFLTEHRITAE	Soluble epoxide hydrolase
PGICKDHE_06588	18	-2.395	0	-20.319	-1.12883	-0.0016136	-1.5442	-3.2182	FALSE	0	train	0	FALSE		NPDC056668	1883	Streptomyces	Shen Lab	MELGEPECTGGCCGFLSVVVQRFGDIVRWSDWEVPYAPAAPPPEFHFDASQYDAELARAEADR	hypothetical protein
PGICKDHE_06590	7	-4.389	0.166667	13.2033	1.88618	2.11088	1.95589	1.84036	FALSE	0	eval	0	FALSE		NPDC056668	1883	Streptomyces	Shen Lab	MDKYVRTAAVLRDLLGGADNIVSLAHCVTRLRLTLTDRARVDDTALRDHPAVLGVLERDTFQIVVGPAAVAPLAAALAQLLAAP	PTS system EIIBC component
PGICKDHE_06653	115	-4.00708	0.0265957	29.1394	0.253386	1.53596	0.177245	-1.27871	FALSE	0	train	0	FALSE		NPDC056668	1883	Streptomyces	Shen Lab	MNEFVSEPTRPAVSSSSPTESVRTYYRLVDAYDITGLLQLFEPTAQYRRPGYAELNGHAELERFYRDERVIESGTHSITTLVCEGREVAVRGAFEGVLRDGSKASLRFADFFSVTAAGTFSLRETFFFAPLV	hypothetical protein
PGICKDHE_06846	13	-3.42509	0.0769231	16.3934	1.26103	1.85454	1.20518	-2.8582	FALSE	0	train	0	FALSE		NPDC056668	1883	Streptomyces	Shen Lab	MPLIVACALLAPVLVPPLARLIAWLPARLPGATGLLVRENAATGVRRTAAVAAPVLVTVALTGSLLGATATLDGAEAREIRQRTTADFVISGPGGAAATGQDSVGPGFDAATVERIRRVPGAVVSPTAASAVHVLEDGVALIRSDARAADPAALAETARLPLAAGRVTDLDDRSIIVNEEWERHTVGESVAVWRADGTRTTLRIAAVMRVGTGGNGVYVTPRNAPGSSVDRIDVRLAEGADASAVAAGLRAAAGRSGGQVITKDAWVAASYPETDGRTRAGFLLVLGIALLYTGISLVNTLAMAGSDRGRELAALRLAGATAPQVLRLVAAEALLVVAVGTVLGTLVAGVGLAGLWGALGVLHAGSALILPWHALGAAAGACAVLATVSAVIPAALSLRGRPVEYAGARE	hypothetical protein
PGICKDHE_07190	34	-4.45664	0	23.0198	0.677053	1.71733	0.582041	-2.27132	FALSE	0	eval	0	FALSE		NPDC056668	1883	Streptomyces	Shen Lab	MDVVKAAVCRGGGEQFELEDLRIEDPRPDEVLVRFTAAGLCHTDLEVAAGRMPTPLPVVAGHEGAGVVEAVGSAVRGFEVGQRIVASFSFCGTCRNCRSGSPAYCPSHFPLNFGAQRADGSTGLRDRAGRPVHDHFFGQSSFAGHGLCRPSGLIKVADSGPPDEVLAPLGCGVITGAGAVWNVLGVTPGSTVAVFGAGAVGLSAVMAAAAAGAARIIVGDLHPGRLRLASEFGATDVYDASRTDALEQVRELTAGRGVEFSVESTGVPTVMRQAVAALAPLGRAAILGVAPGAELRTDAFELLSGRTVSGSIVGHQAPEVLVPRILDLHARGRFPLEAMIRTYPLAEIATAVADARSGAAVKAVLLH	Aryl-alcohol dehydrogenase
PGICKDHE_07191	13	-3.98575	0	2.05941	0.158416	0.978124	-0.078455	-0.972129	FALSE	0	train	0	FALSE		NPDC056668	1883	Streptomyces	Shen Lab	MSGIRLSEVVLRTTDYDRLCDFYCLLLDQPRSVEMTPPPSEEPDGPSRICFLDFYFDAPYTERIAVFECEDIGDGPVSHGLHHFQLRTPSVEALVDLYVRLKEHGHLPVEVSNHGPGTSFYYRDPDGNRVELSSLNFASRDELRRFMGSPAFRRDPNGFPLDPERLAEARRAGGSLGELIWER	Biphenyl-2,3-diol 1,2-dioxygenase 2
PGICKDHE_07196	16	-3.8045	0	8.58312	0.536445	1.0864	0.480388	-2.31492	FALSE	0	train	0	FALSE		NPDC056668	1883	Streptomyces	Shen Lab	MSKTVPPPTTRPRGRPRKDAEVAPTDQAMAVVIEAFSIHGYNGVSLRTVNDQLGASRNLLYQRFGSKAKLWRAVVDWAFAPMVEHLVAGDDESADPMVRLRMMIRNFIEYSATRPYLARLVMVESATVTDRLQYLYEGYIEPIRSRFVPLFEQLREQGRIKNMPYDVFYFLLTSGGSAPYGQIGLVSLMNPAMASTDEAHVRVYAENVTEIIVNGLSLPS	hypothetical protein
PGICKDHE_07238	11	-4.51633	0	1.831	0.166455	0.77566	-0.00208172	-3.86837	FALSE	0	test	0	FALSE		NPDC056668	1883	Streptomyces	Shen Lab	MGRFEGLTAVVTGAGGGIGRSVALRLAAEGAHVALLDISTGAADRTAEAIAEAGGRAESYRADMTRLGDVEDALDRAENDLGPLTLAVGAHGIVRNHPFLELPVEDWDATLSVNLKGMFLLLQRAAVRAAANGGGAMVAVSSVAGRGARPTCADYAASKAGVISLVHSAALALAPHGIRVNAVCPGVVDTEMTRAIHRQKAEINGITPEESFAEQAAKIPLGRIETPEEIAAVISFLLSPESSYITGQAVNVCGGLEMN	Diacetyl reductase [(S)-acetoin forming]
PGICKDHE_08166	12	-4.297	0	-0.755795	-0.0629829	0.185949	-0.0491008	-3.2706	FALSE	0	train	0	FALSE		NPDC056668	1883	Streptomyces	Shen Lab	MRIRTAVAAAALAAVAVLGGAGAASASSWEHDGRGELIDIDSKIKNSFNTVVIFGDK	hypothetical protein
PGICKDHE_08206	304	-3.98475	0	-1509.78	-4.98279	-3.7646	-5.24642	-2.94628	FALSE	0	train	0	FALSE		NPDC056668	1883	Streptomyces	Shen Lab	MPFHDPCRWENTHRYGGPMPLMPHRAALLIIDMQEEMMPIMHLPDRTIGTIAGLSVRARASNVPVITVQQQGCGDALPELAPRDGELVVTKTSADAFLDTDLDETLIRLGVTEVLVTGFATENCVETTARQALSHGYDLVLVADGHTTSVRSQPTDFALPDQSIAHHNEIYRHIDFPDRSVRVLPAIEVDFMAPDPDTHQG	hypothetical protein
PGICKDHE_08252	30	-4.41429	0.160494	11.2305	0.37435	1.01155	0.345543	-1.2434	FALSE	0	train	0	FALSE		NPDC056668	1883	Streptomyces	Shen Lab	MIRLSRALSSGWFAAVGATALISLSTPAQAAHAVQLSCGQTVTTSVVLDADLLDCPGDGLIVGSGGITIDINGHVVDGVGLGIGIRNDGFGDVTITNSSSTPARVQEFDHGVKLHPGTLRNVVEALTIQSNEFSGVELDSADNNQVRDNLIERQAHRGVAIIAGSSDNVIADNTITTNQGEGVFVQNSVNNRLEGNQITGSGDTGLVLEGSSGNTLLTNTLGDSSDGAIVLQLGSNDNLVQSNSFAQNADAGLTVSDSTGNRILSNALQGSGDSGIVLQSSHGSTVTGNDVSGNTGGIELSYSDNNLIRSNIANDTTGDGISLSHSLNNHLELNQANGNSSRGIYVDGEAASGAGNQLIGNTTNANRGDGIHVSKASHIIQGNTARDNDSWGIFADPGNIDGGSNLAGGNAESAQCTGVVCTP	hypothetical protein
PGIFBBCL_00062	8	-3.46433	0	19.8518	2.48148	2.60604	2.45232	-1.09221	FALSE	0	eval	0	FALSE		smc__20444	2768834	Corynebacterium zhongnanshanii	Secondary Metabolism Collaboratory	MKLMAVFDFFTKKKRTQADEEQRAHPIRVGGVGEQSSYEASSRTHLPLNEYMTRMMAQELPILDSTSRRIVREILQNYDGPEITSVEELPKEIRDIMDLY	hypothetical protein
PGIFBBCL_00110	17	0.868487	0.107143	-8.68394	-0.51082	0.32084	-0.774055	-0.23256	FALSE	0	train	0	FALSE		smc__20444	2768834	Corynebacterium zhongnanshanii	Secondary Metabolism Collaboratory	MSVDRVYNVRDEQDSAKVYFLVDRLWPRGVKKESLYLGFDGDDAGWLKELTPSSELRKRFHAESGGIDFEEFTGLYLQELEDAQSTGELDSAVELVRRAVRGGGQGGQGDVVLLTANKDESENHADVLRTWLEEQL	hypothetical protein
PGIFBBCL_00118	34	-4.20225	0	12.6499	0.39531	0.927139	0.460923	0.307441	FALSE	0	eval	0	FALSE		smc__20444	2768834	Corynebacterium zhongnanshanii	Secondary Metabolism Collaboratory	MPALIAQPGMPIWVDLATTDLDAAKAFYAGVLGWEFQQVSPMYALAKKDGMSVAGVAQVPKDNVSLWGMMLYTPNVADAHAKALEAGATSVLEPQDIKDGSSMAMIVDPCGATVGLKRPADEIALFAAGEPSTPVWHELLVGAEWDKTLEFYHTLAGWDIRAMGGGSNGDAGASDSDADASSRYAVGEYDGAALVGMWDTSRMLTPDTLNTDATSAAGVPEATDASTVSMWTLYMGVGNLSEAIGKALELGGTLVREPWLSEFGRMATIQDAQGALLNLCEVEEYVPSEDEVHEPDLFAPEDFRAN	Putative glyoxylase CFP32
PGIFBBCL_00121	32	-0.8623	0.00925926	-27.6271	-0.920904	-0.521963	-1.01817	1.07	FALSE	0	train	0	FALSE		smc__20444	2768834	Corynebacterium zhongnanshanii	Secondary Metabolism Collaboratory	MSQVKDREKSPVPPTDRTAPTSHAHRKKLTTVSIVSGLLGFLLFLLVPFLPVKQTEASFTWPEQGNPTNLTAPLMSYMPQDIDISIPVEQLTNLNDGQTTIVSTVPETSEEASLRGMFVRSTDNGVDVIVRNVVPLSITDEELAALPKAANLRITSDHESTHVWIPNEQRSDGTPFDSTINDDIRPMLTGIYSEIRDTDATHQASASGDLRATVTVDSRFTSSPTTVKILAIVAGLVSLIVALWSLHSIDTLDGRIRSSRRAALLPPGFFKPRPLDAVVGGVLLIWYFIGANTADDGYLRTMAQASKHSGYMANYYRWFGVSESPFGFPFYDLLGVITRFSETSIVMRLPSLIAGIVVWLVLSREILPRLGTRINQRKVAHITMASTFLLLWMVYNNGTRPEPVIAMFSLLAWVSFERAIASHRLFPAAIGTMFATLALSAGPTGLMAVAALLVSLSAMIRILIKRLPALGAPAGAPRGKLIVAIMAQIAPFLAAGTAILAGMFADQTFASVMEATRVRSAIGPSLPWYEEYIRYTSLLDSTVDGSFTRRFAVLMLFFSFGVVIASLLRYRRVPGAAVGPTNRLAFIFLGTMFFMVFTPTKWTHHFGVYAGLGAAVTALAAVAASRITVSSQRNRIVFFGAALMLFALCLSGSNGWWYVGSFGVPWWDKSIQVNHIEASTVMLGISLIVLVWGVVVGFLSDAKHARLTDSRDIEELDRKESSKLQRFRTVATAPIAALTALVVLFSLASLGKGFVAQWPAYSIGKGNIKALSGNTCLMANDVMVEKNTNESFLPVADGSELKDSLIAGKSAGFDPNNIPTKIDPGTGSSDSSDQTSVSAQELYKNSQAGNSNHTSQSDNSNGNASSSANASGQTHQDSAKSGDDASSASNATKKEDTGTTGGVTSDKGINGSYAKLPFGLDEQKVPVIGSFTDGIQEPSYATTKWFTLPARDEQHPLVVFSAAGAIYHHDMNGVEQYGQEVVVEYGREKTDAELAETKARDEKSKDQRDEPGRSESQDRFLSMGELEPLDIGTEPEWRNMRVPMDQIPEDATVIRIRAVDTNLTEDQWVAFTPPRAPELESIQKHIGSDVPTLLDWSVAFQFPCLKPYDHHAGVAEVPHYRVSPSHESREIHTPVMDYYGGGSVGLTQMTATANEMPTYLNNDWQRDWGVLDELTTHSRSTGEAAKQAELKLGETTHSGLWSPGPMKYKQK	putative arabinosyltransferase C
PGIFBBCL_00209	7	-4.24	0	-8.75826	-1.25118	-1.11906	-1.27515	-1.46365	FALSE	0	train	0	FALSE		smc__20444	2768834	Corynebacterium zhongnanshanii	Secondary Metabolism Collaboratory	MSSTDEHADKGHDRERRKHGAGQERGGHEGRQGREGEHGRKRQKKDAREVFVISVAAEITGMHAQTLRTYDRIGLVTPERTRGGGRRYSRDDIDQLREIQRLSHEEGVNLAGIKTIIGQQNRIRDLEAENEALQSRLLETQAELKRLLAAHNASSSSGRSGRSRGEIVHVPRSTAVVMWEPRRRRRDN	hypothetical protein
PGIFBBCL_00242	48	-4.30333	0.0769231	-52.6345	-1.11988	0.0305338	-1.4406	-0.0402991	FALSE	0	train	0	FALSE		smc__20444	2768834	Corynebacterium zhongnanshanii	Secondary Metabolism Collaboratory	MARHSAHSARSAQSTLSLPRLVLGAFLILVACASALGLLLTWPSSDPVDTSEAFETNTSLTGELAKGTVFALQPGQCNSPAIGTVFSTAPPEDRFAPKDCTQALVDITSGDHAGQRTVLEVHPDLPGSPDLRQGDSILLTHSGQVSPEVAPTDAPLYAFQDFQRSSTMWWWLAATVALIVLIGTWRGARSIVGLALTLLMIVVYLIPSLTHGGSPVTVALVCGASVLFLVLFLVHGASWKTASALGGTLLALGIAVGLSALAVHSAGIRGLGDENNLNILLYLPGIDIQGLMLAGMIIGALGVLNDVTIAQSSTVTELHEANPHWSPWDLFQSAMRVGRDHIASMVYTLVLSYTGVALPMLLLLSTSSRPLEQILTSDVMATEILRSATGAIALVMAVPLATAIAALTVRAPQTKPKPQPQA	hypothetical protein
PGIFBBCL_00318	27	-4.03311	0.0454545	13.4755	0.499093	0.789924	0.460385	-1.66297	FALSE	0	train	0	FALSE		smc__20444	2768834	Corynebacterium zhongnanshanii	Secondary Metabolism Collaboratory	MAAAAPGSASDSAPDSALGSVYDAGEKVHGSAESSLRGAASLGSLEDLPGSSIPNDPNGFYNFLSRDVEGEPGQIIDTQPGVLAFGLPGVDLSAGNTTTIAYVSRDSKGNPTPVTGTIVTNKLPWTGPGERPTLVIAPGTQGTADQCAPSRLMRTGFEYETLPVVAALSKGWNVAMTDLRGLGTPKIQHTYMNRVEQAQATLDMARAAANTGLGGITKTSPVATYGYSQGGGASAAALELAPKYAPEVPLKGGYAGGVPADLAMTANAIDNGALAAAMGYTINGFLESDPEIRTYLEEHLNERGWHLLKQTSDECIWDSLARHAYGDSRTLTKDGRSIAELLKDEPIAEIVRRQQIGSETPNVPVYIGHGTNDDTIPVAQGRTLARTWCEAGTPVYYKEYNIPKVAPLADHAIPLLPQISPAVNWLDQIFRGQDYPTSSCADIPQ	putative inactive lipase
PGIFBBCL_00321	28	-3.69856	0.125	25.8273	0.922405	1.28526	0.85015	-0.898049	FALSE	0	train	0	FALSE		smc__20444	2768834	Corynebacterium zhongnanshanii	Secondary Metabolism Collaboratory	MRRRIAAGVVLLVVILLLWWLISSLSGGDKDQSVAQSEVATSRSIDATSPAEPPHQTDKKSSEPSKTESSTKDEKGEKQKDVCTIADLKVTATPGAPTFGADQQPNFFVNIKNPTKGDCSVDFDAHKLMFEVFTLDNYQRVWGDLDCNDAEVRGTVDIKAGEEVNYELGAWSRTTSAPGHCDNRTAVGPGGFLLYAHVGDNVSEPATFNLA	hypothetical protein
PGIFBBCL_00335	42	-4.29681	0.0769231	74.4989	1.77378	2.29543	1.74153	2.58793	FALSE	0	train	0	FALSE		smc__20444	2768834	Corynebacterium zhongnanshanii	Secondary Metabolism Collaboratory	MKKLLITALALPAVVALMLLAFLAPTINSGPDDLPLAVAGPQPAVSRVTGMLEQKSPGAFEVTTYDSPQAATEAVRERDAIGALNLGTDGVEVIVASGAGTPYKNVLTGMAEGLKATGQTVTVTDVAPLPEADPAGSALAMLGLPVAFGGIASALAVSRLMNRRLLQLAGVLATAVVAGLAVAAIIQFGYNAVEANYWAFAGVLTLGIAATSLFVLALESLWGLKGIALGAIVTMFVSNPLSGLATGWQWLPKPWGAMGQFLPLGAAGDAARSVAYFDGAGAAGSVWILLGWILVAVCGVLPLAHFIGVQRASAKPGDAAAD	hypothetical protein
PGIFBBCL_00340	17	-2.29937	0	6.39545	0.376203	0.82741	0.346475	2.83473	FALSE	0	train	0	FALSE		smc__20444	2768834	Corynebacterium zhongnanshanii	Secondary Metabolism Collaboratory	MTTHAPDISASDIEALAAADCLLVAMDFDGTMAPFHDDPMRARAEDGCIESLKALAAMDDTIAMIVSGRNLAQLREVTGLSEGNEAGIHLIGSHGAEPAGTGFTPLSEAQRELYESLAVAAEAAASLHPGLWVERKPLSVGLHSRTCDNKDVADQAHASFLSHAQGMDNVMITQGKAVIEVAVDSTSKGDYISAFREEHCIPTVVFAGDDTTDESVMRVLHTQRTDMGIKVGAGASRANRRLSGTVAVRDFLAQLVEARRLD	Trehalose-6-phosphate phosphatase
PGIFBBCL_00354	12	-1.1463	0	-2.8135	-0.234459	-0.0633577	-0.237926	-2.08111	FALSE	0	train	0	FALSE		smc__20444	2768834	Corynebacterium zhongnanshanii	Secondary Metabolism Collaboratory	MPNSFIRRINEVGHWEESPDYPVSPSEPRPVVVIHGTVGGRGNFARLVPYLRSRFDGRSRRVFSVSYGDNGTTHLLESLEEIEQQLLTLQSSTKARSFDVVAHSQGGLQSLAVASRPTAGHLIHHIVGLGADFRGVRMPWSSLPDARRAWFNQVVEGVAGPAFAQQIAGSPQLETMLREVGDCTVPITQIATQYDRTVPVEAAFSLADDNELTGLPAHPGPLRLVLVQQYYPELRVAHNMLLRNNKVARMVKYALEHPPQHS	hypothetical protein
PGIFBBCL_00461	6	-3.8205	0	10.916	1.81933	1.90712	1.80527	1.16617	FALSE	0	eval	0	FALSE		smc__20444	2768834	Corynebacterium zhongnanshanii	Secondary Metabolism Collaboratory	MHSWPFFTVFAVSFVICAGLAAIRTPEEPGRSRIGFIVAIFWLFPALIILVLILRDGSRSAPLGELIAIAVYALIVSSAGTYALEKRKLRKQ	hypothetical protein
PGIFBBCL_00501	36	-4.45367	0.00961538	22.5896	0.645416	1.22635	0.645618	2.75659	FALSE	0	train	0	FALSE		smc__20444	2768834	Corynebacterium zhongnanshanii	Secondary Metabolism Collaboratory	MVFGAAAIFGDRQVTPSKKLSTPAQVIIALLCASPLATVDGPTMLSYAAPTAVSVVFTLVVCASASYLLIKIRGIDATTSVLATLAGGASAMSLLAVDLKADAKFVTLTQFLRLSIVVLTLPVFVLWLADEPIRSAPEHIPPSDLLKSALGALVVYGIVWLVTRFINIPSPYLLLALALGVVGLMAGIPAEYLTPRGVLADIAFAIIGVQAGGTLTKGALREFVKSLPVILSAIAVMILGSLMTAWIICTVWGYSMLDAYLATVPGGVYAVLAFAHEAGSDPVVTVIQVMRVIAMLVVGALVPVVFGKRRAG	hypothetical protein
PGIFBBCL_00522	18	-1.283	0.0595238	9.5497	0.530539	0.903821	0.512102	-0.526857	FALSE	0	eval	0	FALSE		smc__20444	2768834	Corynebacterium zhongnanshanii	Secondary Metabolism Collaboratory	MDTNVHAVDLTGIVRADNVDAALNSFRRARVMVARGLNQDSGAIVRLRQAGDHSVDMFVSSPLKCVVSIRIPGRVTGSEVFGADTVLNALSSYQPGQQALDCGFPMPLRWPGSLPPADGFQIVDIVPAQVIRQLHADMERENQGTPHGIARSLLDQDMLTITSEGDPDATSVAMSGRIIAAMGGFGTAAEPTSERLREHDEVRVSVTSSWIRVDALFGTLFTPRPGGLARVP	hypothetical protein
PGIFBBCL_00542	82	-4.21156	0	-146.581	-1.87925	-1.14377	-1.88486	0.0946207	FALSE	0	eval	0	FALSE		smc__20444	2768834	Corynebacterium zhongnanshanii	Secondary Metabolism Collaboratory	MKEHNKPEGPAQEPQGSAARPGDAQMGPLGPGHELENDPMKGVRGVMAGAHILEAIVILLVLTVITRVEPDVNATTVKVTYVSVLGVLMILAAFIQRAKWADPVNIGLQVLAVAGFFVHPSMGFVGLLFAATWWYIYHLRRNMKERMRRGLLPAQHV	hypothetical protein
PGIFBBCL_00558	43	-1.75231	0.015873	-109.897	-2.61659	-2.3793	-2.62843	0.126668	FALSE	0	train	0	FALSE		smc__20444	2768834	Corynebacterium zhongnanshanii	Secondary Metabolism Collaboratory	MMDTMPSPSRSAAQPPVPIHVIAGADEFLAERRRQEIVDATRSYEQDPHIPVETFKANEVDPGVLAELLSPSLFSDSRIIVIHGVEDCGKEPLGFITAAMEQPVPGMVLIIIHKGTGRNKKMVQTWAGMGAQMHEAAELRPREKQAFVDQEFRRHGTRVSPDVVQLLLEVVGSDLRELASAVSQLVADTNGSIDTAAVKRYYTGKAEVTGFDIADYAVVGNVAAAASLTRRALQLGESPVMISAALNRNVSGIAKVVGAGRIDSRRDASRFGMAPWQLDRTIKTARHWTPAMVARAVQILAELDAGVKGGSASADYALEHGVITLARLVAQRGGTR	hypothetical protein
PGIFBBCL_00819	26	1.83405	0.453704	-22.7036	-0.873214	-0.443415	-0.793831	1.8356	FALSE	0	train	0	FALSE		smc__20444	2768834	Corynebacterium zhongnanshanii	Secondary Metabolism Collaboratory	MNPLSVLENSPLSLSEIARRSGVSRNTLHLWLRGQSQPSPATMEKVMLILGYELSLRAHRISDSDAATAARVLTEELKSSHPSVKKWIQLFIDWGDTHELHTLLESAAWASNPYGRSGAIHFLPTTPLTIASAVDASGQRWAFSGSFAQKQGAECALELRSHSTIVWCEDPSAVTPSLPSRIRQAPYPVQGGISLVPLGGEECTRQISSGGLHFVSPVQLTIDILAEAHQETMENSHDKSH	hypothetical protein
PGIFBBCL_01472	44	-2.67192	0.0181159	-93.4983	-2.12496	-1.90546	-2.24547	0.528133	FALSE	0	train	0	FALSE		smc__20444	2768834	Corynebacterium zhongnanshanii	Secondary Metabolism Collaboratory	MTVRFRRFHKFTSKTLPAHPSYATVRCGHTKYLRGTATWPVFICTVEDMYNFGFGFWGPDDDNSDDGRRKNNPGGGNLGDFLNQFGAMLSGFGTDMNSPDAQGPVNYSLAERIARQHIGRAKRPTQQDSQAVAESIRLVELWLDEATVLPAGATSSVAFGPEQWLEETFATWKRIITPLADKLGDAAMGGVPEEMREQMGPMSGMMKQINGMNFGMQLGGTLGEMAKTVVTSTQWGVPLAEGNTAAIATYHLEDMAKKLGCERQEALVYLAAREAAHHRLFKHVPWLRERLILDVEEFAAGLTLDYSGIEEATRNFNPEMLNDPSKIQEMMNSLQGEDMSPKVVSSNDHARERLETSLSLVEGWVDFVVGNALAERFPQAALIGAAWSSFRQNENPMMDAMTSAMGISFNAPRADEAAELWRKLHQAVGAEKRDAVWDHPDFLPVTSDLDNPSAFIGHVTLDSDDLKDFNPISEIEKLEEELRKQQEDSDGDNDGGADGDGAENPKDS	hypothetical protein
PGIFBBCL_01790	25	-4.1348	0	-58.0281	-2.32112	-1.51043	-2.63572	-1.95195	FALSE	0	train	0	FALSE		smc__20444	2768834	Corynebacterium zhongnanshanii	Secondary Metabolism Collaboratory	MTSMFPSLYRDGSGDKNRATNKWAPGDPTPGTVIAAFVFFLVIAAFMILSGFFLVTAHWDREPLTPEEADRMNFVRQNVRILGVINIVVGLVVAALSTGVKDGYRGKRRLVLWCSALGMFFMLAGWVFQFTGPGQALLALGLAVANLLAWRPASDPYFDAGHRLEQHQEDTSS	hypothetical protein
PGIFBBCL_01824	232	-2.68541	0	-851.259	-3.70112	-2.7955	-3.84335	-1.90887	FALSE	0	train	0	FALSE		smc__20444	2768834	Corynebacterium zhongnanshanii	Secondary Metabolism Collaboratory	MGKKHDKKSKTPHAATPALLILEEAGVPHTVSTFEAGTDHFGEHAAHELGVDPDRLFKTLVVDLTAGKGSKRVLGVCVLPVSHQLSLKKAAAAHGVPKVTMADPADAQKSSGYVPGGISPLGQKNVLPTVIDETAVLFETIFFSGGRRGLDVEMNAEDLAPLVNARFADVCAD	Cys-tRNA(Pro)/Cys-tRNA(Cys) deacylase YbaK
PGIFBBCL_01844	1444	-2.61334	0.0116477	-7698.44	-5.3573	-4.93221	-5.39143	-1.54338	FALSE	0	train	0	FALSE		smc__20444	2768834	Corynebacterium zhongnanshanii	Secondary Metabolism Collaboratory	MSSKSSTSQLEQFLAQRRTQSHQGPNRPVDGGDLNAANFRTDWKLANADPLAAIDRDVHPVDEWAWVETKPNHGDLGVMETLFALSNGYLGLRGNPPEGRDSHAHGTFINGVHETWDIQHAEDAYGLARAGQGIVSVPDAKAMRLYIDDEPLRLGNAEVSDYKRSLDFREGVLRRTLVWRTPGGKRVRVTSERMVSFQERHVAIMSLEVELLDADAAVVISSQLLNRQDGEDEFPNADRGPMAESDEHFDPRKGEQFKERVFLPKYQKSAGAENATLGYQVNHSGMTVAATMDHILEVDNPADAHGQPGVEISTEVLEDVARVTYHLKGNKGMKLRLEKFVAYHSSRHVAPEELAFRCERTITRAKSVGFSNLVANQRKWLGRFWKRSDVRIEGQPELQQAVRWNLFQLLQASARAEFNGIPAKGMTGSGYGGHYFWDTEIYVMPFLCYTNPAYARNALRFRYDMLPAAKQRALELSHDGALFPWRTINGQESSAYYAAGTAQYHIDADIVFALMKYVYATGDVDFLLEQGIYILINTARFWMSLGFFNADQKRFEIHSVTGPDEYTTVVNNNLYTNVMARFNLSIAAAVAKQLREERPGDYEDLARREGLSDDELALWVKAAECMYIPFNERLGVNPQDDQFLQREIWDLDDPDAEPKRPLLLHYHPLTIYRYQVLKQADVVLALFLQGQEFLPEIKKADYDYYDRLTTGDSTLSAVVQSIMAAELGYEDKALDFFHRGLFVDLGDLHGNTSDGVHIASCGGVWSALTNGFGGLRDHYGHFSIYPRLPRDWESLTYYITLSGVRLEVCVRDGEVTVSVDDGDASQGVQLIVMGESVEIGGQSGRESVTVHGQTVLSEGAAAVAPSHAQYAAHRDESGPEGPLNFEPEQ	Alpha,alpha-trehalose phosphorylase
PGIFBBCL_01887	24	-2.09833	0	-5.40531	-0.225221	0.258268	-0.228499	-1.23833	FALSE	0	train	0	FALSE		smc__20444	2768834	Corynebacterium zhongnanshanii	Secondary Metabolism Collaboratory	MPIYFCYPGSPWERETNENTKGRLRRNLPESTDLSAYSSEDLKIIANIHNHTLRKALGWITPAKVMAQALKQTGSIKSN	hypothetical protein
PGIFBBCL_01913	40	-3.00978	0	-46.1085	-1.15271	-0.960428	-1.14366	-2.03094	FALSE	0	train	0	FALSE		smc__20444	2768834	Corynebacterium zhongnanshanii	Secondary Metabolism Collaboratory	MDYPFEQWYAAIDHQPDLPGGLDAMPTWIQDVARVCRETDIHQHFSDNSRKVPEADPNGTPPRYSAVLILLGEGESDGAPEILLTHRTPTMRTHSGQMAFPGGGWESQDPDPIRTAVREAQEETDLDPESITPLAVLQPLYIDRTNFAVVPVLAYWHAPHPVHPATAENDWVETVAIADLVNPENRFRVEYLGWHGPAFYVHDMILWGFTGGVVDALLERAGWAQPWDTQRKVDLFSALAESSNGEALADMRKGFRGELDR	hypothetical protein
PGIFBBCL_01933	30	-3.81875	0	-13.6936	-0.456454	-0.083781	-0.50116	-0.0263778	FALSE	0	eval	0	FALSE		smc__20444	2768834	Corynebacterium zhongnanshanii	Secondary Metabolism Collaboratory	MSTTAPRTALLFLSFGGPNKADEVVPFLENVTRGRGIPRERLEHVGEHYFTLGGRSPINEQNLKIIENLEQELRARDLDLPVYFGNRNWEPYVEDTLLTIARDGIEHVYVFATSAWGGYSGCGQYQEDIRRALTAVTNAGEQAPTIERLPQFHSHPAFIASFAAAVDAARTSLGDKGTDAELIFTAHSVPNVADAAAGPHSFGGNLYSQQVLDAARLVQQASSFANQPGSFADHGWTGRLARHEPVGGRGDGPAHTGIDAGVDCGVGTPLDVETTWQSRSGSPHVPWLEPDICDHIEARAAAGNTRGIVLCPIGFITDHIEVMWDLDTEAQEAADNAGIPFVRVATPGLTPEFAAMIVDLVEECRQPGNALLNTDSTSTVSRLESSQIVRSASGIRTEAQQAAADLVAQLGTVPDFGHTLNGRPCAPGCCGTDKALFD	Ferrochelatase
PGIFBBCL_01942	13	-3.92275	0.183333	16.4299	1.26384	1.85106	1.1005	0.238411	FALSE	0	eval	0	FALSE		smc__20444	2768834	Corynebacterium zhongnanshanii	Secondary Metabolism Collaboratory	MNKRTLTSRNTSALDRSDIARVAVWSSVFLGAGVLHFVKPKPFDSLVPAQLPGTRRDWTLASGVMEIGLGASILTTATVPALRSTLHTVVGPATAIFLAGVWPGNIKMMVDYLATSNPKISTTAKAIAVARVPMQIPMMRSVLRLGSSAN	hypothetical protein
PGIIBPOF_00041	11	-3.186	0	7.88938	0.717216	1.17374	0.721623	-1.74521	FALSE	0	test	0	FALSE		smc__186864	2067813	Microbacterium suaedae	Secondary Metabolism Collaboratory	MSMRDALDPHFLATLGKESLVNLAIDTVHVPASVDAPDAGDWRAYIDTINASYQHDAGSDLLESDPAVTLAAARSHEHRVVRAFLARSGGTVVGAGELTYDRSTNRDVEFMVSVHPDARGRGVGDAVCARLEREARDLGRSYALVYAPSPLDPAGLTPDAVLRPSSGIGGIPRDDEHAQTLVGRGYELGQVERASAYFQGSDPDALRERLDEALAAAGPEYEPVWWSGPTPEAYVDGYAAAIARMGTDVPSGDHEWEPEVWDAERIRARELRAAATGQVWAITAVVHRPTGAVAAFNELVVAPDRTKPTENYGTLVVPEHRGRRLGTIVKCLGLLRWHELFSESPAVVTFNAEENRHMLDVNEAVGFRPVFWEGSWHKHLT	hypothetical protein
PGIIBPOF_00048	7	-2.12733	0.428571	5.57026	0.795752	1.04592	0.76903	2.60175	FALSE	0	train	0	FALSE		smc__186864	2067813	Microbacterium suaedae	Secondary Metabolism Collaboratory	MLVNTARGWGNVVRDRRLELGMTQEDLAKRIGRTRWWVLRFEAGHAGSGSIENLLKMLDVLELYIDVKTEPGYDDSDPMLADPSGPDPWGGRS	hypothetical protein
PGIIBPOF_00056	28	4.14843	0.25	63.757	2.27704	2.90289	2.3686	1.57969	FALSE	0	train	0	FALSE		smc__186864	2067813	Microbacterium suaedae	Secondary Metabolism Collaboratory	MPNWTKGFAVTIPVAEDQTSVPEAVQDIAVVIRDCNSIAEAAITLRPRALNIKYGPNGLGKSTIARALTYRAESAERLGELTPFKHLGVTPAVLPAVEGADEIKTVLTFDDEYVSSFVFRKDEVVENSFEIFINTDEYRAGLAEIDEIFESLKETFLEGVELNEAIGHFTELRDAFGVTAAGKLSKASRGSKALSVGGKLDVIPEALQGYSEFIKSDNPAKWITWQAQGKEYLSLSDNCPFCSTVSVDKTTAEKVSAEYNSAAVKNMSSLRAVIDKLGGYLNPEHREQLETLTKLLTDMTAEQERFLVNLHGEIVTFLSKLTAARNVSFHALREAGDVKKFLDDLRIDLSLLHGLRSNATQDIVTSINAKLDDVEARVIDINKRISRQKRTVGQLIQENQRAINDFLRSAGYKYAVRIEENGDSYRMLLEHQDKAGHLESAGQHLSYGEKNAFALVLFMYDARRRQPDLVVLDDPVSSFDKTKKFAILHQLFHGQNSFKDVTCLLLTHDLEPAIDVVRTSATPVVHFLAGRSGVISELPITSEDIITFSEVCKQNIANASDPVIQCIYARRLLEVRGARNMGYELLSNLLHVRDVPLLNPHTDAEAPMTQSEIDEGTEEVREWLRNFDYQTLLADLKDPQAVKARFDATDVGYEKVQLFRVFTELSPTTLTRDKIFTKFVNETYHIENEYVMQLNPKEFDAVPEYVVAACKQLIDANFQD	hypothetical protein
PGIIBPOF_00091	12	-3.92108	0	9.61235	0.801029	1.13575	0.908395	-1.72064	FALSE	0	train	0	FALSE		smc__186864	2067813	Microbacterium suaedae	Secondary Metabolism Collaboratory	MSSRDDDGLRWDGDDDPTLHVTPDAEPDERPAPEADDESTPPMEPEQVSEEDSPPAGGGNVALVAYGVLGGVYALWTLGWVLGTLRLRDWIERATETVADVMFQGSMVLAIAAPALWFLTTLAATRGKRTWQRFVWLGAGVVLLIPWPFVMVGVIGQ	hypothetical protein
PGIIBPOF_00231	27	-4.22358	0	-42.6027	-1.57788	-1.12337	-1.56571	-1.05859	FALSE	0	train	0	FALSE		smc__186864	2067813	Microbacterium suaedae	Secondary Metabolism Collaboratory	MTTTASRFVRPAVAWILLVPLLGLTACTGDDGLGDAVDELTSAIEGHDLSGLGGGLDEIVEPLAGYPLEVSAAEPERTDDGATVDLAFAWEIEGREWSYRETAVFVETSEGWTVEGDPALVADGLADGERIEVTREYPERAAIVGAGDETLVTERPVTRYGLDKSWIEADQVADSAAAIAEAVGVDVEPFVARAEQMGPQAFVEAIVLRPEDAADRVADGYAEIPGANAIDDTMLLAPTREFARDLLGTVGEATAEIIEESDGEIAAGDQVGLSGLQATYDAELRGTPAITISAVSGEGEDAERRALTSWESEEADPLVTTLDVELQNRADEVLAGVSGTSALVAIRPSTGAIVAAADGQSSDIPNVATTGQYPPGSTFKVVTALALLRSGMSADDAVTCAETVTVDGFEFHNYDDYPASATGEITLRQAIANSCNTALIGERARLDDDSLVGAAEALGLGTEADLGFPAFLGAVPSAESETEFAADMIGQGRVLASPLAMATVAASVSAGQAVAPHLLADEEPDREDPAAPLTAEEAETLQGFLRAVVTEGSATELAGLEPAVGAKTGTAEYGEPDESGELPVHGWMIATQGDLAVAVFVAEASSGSETAGPIVEAFLR	hypothetical protein
PGIIBPOF_00288	226	-4.28335	0.00613497	-908.411	-4.01952	-3.75385	-4.03207	-3.02718	FALSE	0	train	0	FALSE		smc__186864	2067813	Microbacterium suaedae	Secondary Metabolism Collaboratory	MSSSPRPAGRARSSWADPRFLIGVALVLASIAGVWGVVHAARETAPVLVAAHAIVPGQAVTVADVVELETQLGDATDDYLVASDLTEGLVSTRTIAEGELLPAAAVGSSSDADVTTVVVRSALDVPGDIASGSTVELWAAPLVAPGEHGEPQVIVADAVVGQVRADDGVVARAGAVLELVVSRDDVPGVLAHVSGGSAISAVPVLVPEEDEAASSSPEADDGSTGADG	hypothetical protein
PGIIBPOF_00321	370	-3.68712	0	-1724.33	-4.67297	-4.36182	-4.70386	-2.75019	FALSE	0	train	0	FALSE		smc__186864	2067813	Microbacterium suaedae	Secondary Metabolism Collaboratory	MPVTTGPRGPRALVSEDEVLTGEAVALDLQPIGLGMRVLGGFIDAVLAWALYLAVLLWGVTSLIDAGILGQETFQIVAIVLLVVCFAVLPITVETLTRGRSLGKLAAGGRIVRTDGGAIGFRHAFIRGLVGVLEVYMSFGGIALLVGVFTPRAQRLGDLVAGTYSERARRPALPPPAPGVPEPLAAWAEIADVARLPDRLDAQVTRFAAGASRMDPNSRARIAAELAGDVRPFVSPVPNVAPELLLEGVAAVRRERDRAALRTERERAAVLGGEDPMTGAPLARQR	hypothetical protein
PGIIBPOF_00363	6	-3.72233	0	7.3221	1.22035	1.39066	1.21062	-2.19519	FALSE	0	train	0	FALSE		smc__186864	2067813	Microbacterium suaedae	Secondary Metabolism Collaboratory	MPIEADAKRSARRAAATIDRAWEQISRRPDAPHAPHGYTGALIERAIQIIAAIGTSVSGVQAAIFTMRDSTVGWEWAPVIFAVFASMGAMVIACLVGRGVRLACGVFACLFPVALVIWVVGTADAVSPEREPWPYFILSLATIAAIVAFPLPWQLVSAIGIPTVFAVGRILHGRGAAEYWIPVLYDVSIALLLGLAFVLIAWMLRGIAAGVDDARSEAVSAYTSATSIESAERERLEVATLMHDSVLAALIAVSRAEGQRERELGVSMARDALGRLANAEDEMVVGTNEPVRAVRVTHEVREAVAQLGADIDVEMPHGASVEIPARAARALVLATTQAVANAIEHADGIGLAVEIATLERGIRITVRDEGPGFDLAAIPIDRLGIRASIFARVAAVGGQAAIDSSSAGTIVTLSYEGKEDSQ	hypothetical protein
PGIIBPOF_00380	7	-4.02767	0	3.14508	0.449297	0.923955	0.293199	-0.581871	FALSE	0	eval	0	FALSE		smc__186864	2067813	Microbacterium suaedae	Secondary Metabolism Collaboratory	MPKIVDRDARRLEIVDTYLRLVSSVGVGAVTTRALAQELGVATGSLWHYFRGFDEVLQRAFERIFEATNRRIAEAVEGRTGIDALCAMIEQVHPLDKTTNDEAGVVVSFWGRIPFRHSMSTVQAEVERQWHDQYRRHLSCAVELGELTGDTPVDRIADALLALVTGVQVEHVMGTDIARPNRQWQIIETVIGSWLTQAGRSAARLDERTSAV	hypothetical protein
PGIIBPOF_00382	87	-4.18333	0	-199.015	-2.31413	-1.92998	-2.37952	-2.56475	FALSE	0	train	0	FALSE		smc__186864	2067813	Microbacterium suaedae	Secondary Metabolism Collaboratory	MSADNDNLPEADELACEDRGMASQTPPGGSQTLSRGIRILEALAGSDRALSIDELAGALDVHRSVAYRLLRTLEHHGLVARDDAGRARLAAGVATLAYAVSRDLQQAAYPQLVELADELRMTCLIAVLIDGDEAVTLMSASPRSEVAVSYRPGHRHPITRGGPGKAILMGLPSASWPADVASEVAVEIDESRARGYALSESEVVSSLHAVSVPLDLPGQPPASLSAIHINLPRPAPEIAAALDRSARQISESFGARRPPREGF	Transcriptional repressor IclR
PGIIBPOF_00469	439	-4.3394	0.00952602	-1842.35	-4.1967	-3.98323	-4.26534	-1.24582	FALSE	0	train	0	FALSE		smc__186864	2067813	Microbacterium suaedae	Secondary Metabolism Collaboratory	MNVRTRIRRLIAASAALVAASLAVSCANPFSVEIAGEESGPVLDGVADELLPFYEQTLAWEACERPTTSEPVECATVTAPLDWHAPEAGEIDLRIARAAERPFDPQGSLLLNPGGPGASGIDLLFSSLEYGGLGERLAENFDLVGFDPRGVARSTPVECLDTRGMDAFLYDIPEGERGSSTWEKSQEAAAETFADACAENSGDLLEFITTEQAARDMDLLRAVLGDRELTYLGYSYGTFLGATYAQLFPENVGRLVLDGALDPSVPGSEVGATQVEAFEQALRTYLASCLEGTTCPFRGTVEQALDEISALLASLDRQPLVSADGRELGGDALMTAVVAALYSEENWPYLTDALAGALDGDPTGAMFLADFYNGREGGVYTSNSTEAFQAYNCMDYPTEGEMTEAQERELEEKAPVTWQYMMGADVCEFWAFPPTGEREEIHAEGAAPIVVIGTTGDPATPFAWAEALAAQLSSGTLVTYEGEGHTAYQAGSDCVDDAVEEYLVEGTVPEEGLVCQPG	Carboxylesterase B
PGIIBPOF_00543	19	-4.04058	0	-21.0655	-1.10871	-0.035198	-1.22255	-2.62779	FALSE	0	train	0	FALSE		smc__186864	2067813	Microbacterium suaedae	Secondary Metabolism Collaboratory	MKITRTCALSALLIATLAVPALPAVASTPQPGDPGAPVEISPVTTTRNTDEVVTREAFSADGAEGWSASGWQFLTREEWTADVDEMRTRFGRADDTIAVADPQQFGGSFDATLESAPVDVAGLGSVRLSFDSHYRGSAEQAGTVSVRFDDGDTTEILRLDSESVTDGYDARQMNGAQDVTVDVPEGASEAVFTWNLAGDASSRYWAIDSVAVHEVLADAEGEPTQAWVMSDIQGHPHDWQHALGDYSEIAPDADAMAIVGDVVNSGAAAEWDEIFDVMDATEEIRPRQTIATIGNHERYAPGGFDANRDRFLAFAERDSVWDEYVVEGPAGDLPVIALGQEFAGPSDVAMSEEQVRFLEERLAHWTEQGSQVLVLTHFPLGDTVSASWIPHYANHHQMNDRLTSILGNYPNAVVMSGHTHYPAELGDWAVQRRTAGGHPDGFWAVNTLAMHVEWDARGESTSNITEVVTRDINQGLTVDAYGDRLVVTAHDFASDEQLRQVTIPNPLVESETDEVIAGTPEIVSEHRLGIKPGAWLAVDEGAWPEGTTFSYRWLADGRAIDGATGPRFHLTGAYKGADITVEVTGAGVAAESDPVRID	hypothetical protein
PGIIBPOF_00558	832	-3.85392	0.0170664	-3833.53	-4.6076	-4.09497	-4.68282	-2.08906	FALSE	0	train	0	FALSE		smc__186864	2067813	Microbacterium suaedae	Secondary Metabolism Collaboratory	MATLLAVCAVHRLHADPGSVGTTAIDKRPVPGRMRVGPLGVYGDVQADRKHHGGEDKAVYVYAQEDADWWAAELGREIPHGTLFGENLRTKGIDVSGARVGERWRIGDVEIEATMPRSPCMTFARRMGLENEGWVRRFAEARRLGTYFRVVRKGTLAAGDAIERVHVPDDAPTAREIFRAAG	Protein YiiM
PGIIBPOF_00606	8	-3.896	0	3.09022	0.386277	0.683376	0.449536	-1.90966	FALSE	0	train	0	FALSE		smc__186864	2067813	Microbacterium suaedae	Secondary Metabolism Collaboratory	MAQFTVDSESLISTKAEVQAGSERLRSEVTFIMGRVQQLEAAWQGSASQAFQGIAAEWQMLHLQVEESLQNLAHRLEIAGAGYQQVEADVANMFR	hypothetical protein
PGIIBPOF_00642	7	-3.84867	0	12.0511	1.72159	1.91918	1.76193	-0.161123	FALSE	0	train	0	FALSE		smc__186864	2067813	Microbacterium suaedae	Secondary Metabolism Collaboratory	MTNDDPSTTEADQARREAVREKAKSVKARIRRRKHARRAVITIAIVAAVVAAGWWVWRSVGPELERTVVTPNNLTGDAIDVVSLLPEDERPERVADPIAIDVYVDYMSPEAGTIEASLAPQMYELVADGVVTLAYHPVSLLSGESNGTQYSTRAAGAVVCVASESPAAFRDVNTELLTNQPEESSDGFTDLELAEKVEAAGAEGVSDCIENRTFAPWVSAATARTLDGDLVGAEGVQLTSDAMIVVDGQPYEGAYDDPAEFSQFLLTVQSEQYYGDTDSGSSDESE	hypothetical protein
PGIIBPOF_00708	70	-3.7738	0	-296.671	-4.29958	-3.93694	-4.35482	-2.06475	FALSE	0	train	0	FALSE		smc__186864	2067813	Microbacterium suaedae	Secondary Metabolism Collaboratory	MSPRQETLPADLDVACHLNVLVADPASDGVEAALDTLAAHGYRRVVLPPVDPRSFDAGRLRALCDARGITAIPIAVQTPEADVSSANPWVRQAGSAALREALDVAESLGSDQLNGVPYGLFERPVGETPKDAWRRAAIAVGEVADEAHARGITMTFEVLNRYETATVNTAEQAMRFCADSGSDHLGIHLDTFHMAIEETDISAAIRTALPRLRYLELGQSGRGPLDTGSVDVEVIVSQAIADGYRGRWGVEAFSASLLPGIARDSLAIWRATYDDGAGVVAGAASAIRRGAERAGAS	L-ribulose 3-epimerase
PGIIBPOF_00801	7	-3.93733	0	12.605	1.80072	2.20553	1.77069	1.28709	FALSE	0	train	0	FALSE		smc__186864	2067813	Microbacterium suaedae	Secondary Metabolism Collaboratory	MKRAPELSVVVPAFRQSAFLADTMRSVLGQTDVDVELIVSDHGSDDGTYDVAAAFEGDSRVRLMRTPAGGGAYANWAAVTNAARGEFLKLLPGDDTVLPGALARQIALLRSHPDASLVAGPRRIVDTSGRTIAKRRGLQGLDATLSGDEAVRRAVVSGTNPFGEPGAVTLRREALVSAGGWQGRWSYAIDLASYFGVLQHGSFVRDDEVASTFRVGGGQWSVALVDEQADEITRLFEETGRTVDAVTPDDVRRGARRARRLARQRRLVYRVLGAVKR	hypothetical protein
PGIIBPOF_00809	6	-4.396	0	4.97755	0.829592	1.13583	0.839573	-1.60384	FALSE	0	train	0	FALSE		smc__186864	2067813	Microbacterium suaedae	Secondary Metabolism Collaboratory	MAWADVARALCVLGVVLMHTVITVQAFGFAIEPWRWFVDAMGPFRMSALSMISGLLLSRRIRAGWADEGVRVSVALSAWLYATWLLLFTLFALTVGAFLWVGPLASGDALGTWQAFARQLVLPRTVLWYVLALAVWTAVLATLRRVSPAIVLVALAALSATSFWMPVLEGSDQYRNICRYAFFFALGVYGARFVRDALARHAAGVFTAALGAFALLQSVVVITGIASIENLLSVPRDAAGALVVLSGALFLAAVPLLGRALAWIGRRTLPIYVTHALLLETLILFPGWWVPLVQHHAFARAISPLIITLGCAAAAIAVHALVMRTPMRVIFALPGPIRRRLTRA	hypothetical protein
PGIIBPOF_00862	15	-4.42325	0	-1.17095	-0.0780636	0.807079	-0.0827679	0.800539	FALSE	0	eval	0	FALSE		smc__186864	2067813	Microbacterium suaedae	Secondary Metabolism Collaboratory	MHRRITGIAVAAAAALTLTACSGGSDSGSNGSAGDGSSDDGGNLRLGAVVDVSTWDPAEGSWGNEALFFQAVYDTLLRMNAEGEIEPGLAETWEWDDDRTTLTLDLRDGVTFSDGEELTAEVAAESVLAYRDGAAPNAGNLSDVDAVEAVDEDTIAITLSQPNPGLEAYLAQNAGVVGSPAATDPATTPIGSGPYVLDLEASIPGSRYELTAREDYWDESTQHYDSITINFYADATATQNALRDSQVDYSNLNSVSQLPDAEAAGYTAHHAPVNWKGFILSDREGTVNEALGDVKVRQAINYALDRDALLEAIESGHGEPTTQIFGVDTEAYDEDLEDRYPYDPEKAKELLAEAGYPDGVEIVQPKTSFTPASDYELVSGMLAESNITLVADEVGSTFIGDLLGGKWGAFQFGLNQEALAWQTYEQAVAPGAAWNVQHVTDPTVQELAERMRHGGEDADAAAQEMNEYLVEQAWFAPIYRVDGVIVTAPGTTATQKVGQAVPNLWDIVPE	hypothetical protein
PGIIBPOF_00904	24	-2.28146	0	63.3994	2.64164	3.63675	3.04726	-1.7727	FALSE	0	train	0	FALSE		smc__186864	2067813	Microbacterium suaedae	Secondary Metabolism Collaboratory	MHTGRVILARIILGFLSLQPMTGYDLMRAFRSSASYFWSADKAQIYRTLARLVADGHARVETVPGTDAPDRVVHHITRAGQEALDEWLASDPDRQPERDAFLARMFFAGDLDDDTLRSVIARRRDETVAARDELRGIRERTPRPDPSVDRAGWLRSKTLDHGISDHDLHIDWLDDLLAGIPKEEER	hypothetical protein
PGIIBPOF_00963	9	-3.97125	0.222222	5.49803	0.610892	1.18283	0.568181	-1.53092	FALSE	0	train	0	FALSE		smc__186864	2067813	Microbacterium suaedae	Secondary Metabolism Collaboratory	MYRRRRLVVFVLTLILLAAAVTGAVFGIRWLVQEQPWQNLPFLSDEPVAEESADPIPTILPTASPNGGGGPTPEPTEQEPEACANGALQVVAVTDQDTYQPEQNPKLSMELTNVGAVDCVVNVGTKQQRFVVSSGPDDWWRSTDCQVDPSDQWVTLEAGQTVSTVDPVTWDRTRSYDDTCDADNRPGAVGGGATYTLTVRLGEVTSAPNSFILY	hypothetical protein
PGIIBPOF_00988	84	-1.71217	0.0147059	127.303	1.53377	2.40183	1.63865	-1.07475	FALSE	0	train	0	FALSE		smc__186864	2067813	Microbacterium suaedae	Secondary Metabolism Collaboratory	MKLVDANVLLNAINSSAPHHEEAHAWLDRALSGSDVVAFAWQPLLAFIRIASHPTLMPTPLTGVQATDIVAQWTAHPGTQILHPTARHGDILRRLLDASPSAGNLVNDAHIAALAVEHRATVVTYDADFQRFPEVNWQLPS	Ribonuclease VapC37
PGIIBPOF_01130	7	-3.771	0	-3.99582	-0.570831	-0.422654	-0.570051	-0.727131	FALSE	0	train	0	FALSE		smc__186864	2067813	Microbacterium suaedae	Secondary Metabolism Collaboratory	MTVPFRAAHDQIPVFRRTPLPAGAARACFNEPHVPPLDGLAEAVAAEIPHLNEYGSRVDEARANIARAHGRQADDVLLGSGSMDLIRALIGSVCEPGDEVVTSWRTFEGYLPACHAHGATPVRVPTTAEGAHDVDSLLAAITERTRILLIASPNNPSGRALTREQLDRLLAEVPSRVVLALDEAYSEFATSPRAAFGAPLFAPAPALPENVVVLRTLSKSAALASLRVGYALAAPGVIEGLSKMRTQNGVDRLAVAAAEFCFTDHALEQIEDRVTWIAAERQRIERTLRDRMERAEIEGKPRIEIVHSDGNFVWLPVGSRAEELRDHLVDEARVVPRAYAGEGVRYTVIEAEHNDRFVDAVSEWATRG	Putative phenylalanine aminotransferase
PGIIBPOF_01139	7	-4.06329	0	-1.92843	-0.275491	0.105226	-0.423416	-1.40948	FALSE	0	train	0	FALSE		smc__186864	2067813	Microbacterium suaedae	Secondary Metabolism Collaboratory	MFLKEVRVSDGKVIEFADVTMVFGDAPAVDGLTARVDPGRVTAFLGPNGAGKTTTLRILLGELRSTRGRATIGGTEYQRIVRPAASIGAVMSIAPLEKARRKTVVRHLAKSARRVGVGSGRVREVLTIVGLGEMGDMRIGSLSLGMKHRLAVAEALLGDPSVLVFDEPANGLDPEGIRWIRLLMRRFADEGRTVLMSSHLLSEVQQVADSLIVLSEGRLLFEGPIELLSETEGGLVTVDADDRAALIAALDEADLDHRVLRSGIAIDDTTTAEIGSLAARAGIALTTLTHRGPTLEDIYLQIIDGTWTAPARTAALEPGAHFAAGDATGATDGDVLGDAATSEPSDETDAIAETSEPSDETDAIAELFDDDGGTEGDDTSQADDAADGNEDAANGHAAGAIAGAAALPGAAGLANLAHGLRSDDDDPSEDEADEDGDTATVPAESADDEADGSSSSFPAATLSPGVVAAFARADELERDASDIEAGIVADEARVADDDWEAQLRAMFDDEAAAPPAAASTTMAAFPAASFEIPEGDAEGDAA	hypothetical protein
PGIIBPOF_01194	17	-2.072	0	-20.6696	-1.21586	-0.908452	-1.3693	-2.61739	FALSE	0	train	0	FALSE		smc__186864	2067813	Microbacterium suaedae	Secondary Metabolism Collaboratory	MSGSGARASERSQGHRADVGTDTARADDTPVSAAVTLHGSDAGAVPIESLRHRRVRAARGPTLVSMREIRDLDTVELILEAQGVLDAIRGPERVVDAGTLRALQQSGNYAVGFFDGGRMVGASVAFFGEPSTRSMHSHITALLPEFRGRGWGRELKEHQRQWALSRGVGNVTWTFDPLVARNAHFFLTVLGARVTGYAVNQYGIFGGGDAGDESDRLDVKWALADIAKTLAPEQVVETLAIPRDVEQMRAEAPDEAHEWRMTLRREMAVLTNRGLSIAGFDIDRGYLFVETQTS	hypothetical protein
PGIIBPOF_01218	137	-4.51681	0	-558.632	-4.07761	-3.60273	-4.13606	-2.86598	FALSE	0	eval	0	FALSE		smc__186864	2067813	Microbacterium suaedae	Secondary Metabolism Collaboratory	MITRTRIAAVGAIAAAGLLLASCSEGSPSGGGTDTGAPSDDDGGLTPVTVGVLTIAPSAAVQYGIEEGIFEDHGLDVTTQEAQGGAAMLPAVSTGQIDFGVGNPLSSLVASAQGVDMRIASGYSFSLEEGDDINAVVALADSGIESWSDLEGKSVSVNAVNTQGDLTINEAIEQDGGDPSSVEYIEIAFPDALAQLDGGNVDAVWIPEPFLGAALADSDTYSVVGSPNQATIPGLPTMVTFTSGALADEDPELVAQWREAITEVLAATEEDPEGFAQTIASFTGMPEAAAMDLRFERLSGELDPQLITELSDLAQKWGFVENEPDLDTIILD	hypothetical protein
PGIIBPOF_01238	5	-4.1656	0.2	6.66567	1.33313	1.56577	1.34454	-2.1301	FALSE	0	eval	0	FALSE		smc__186864	2067813	Microbacterium suaedae	Secondary Metabolism Collaboratory	MRTLRPAAAIAVALFAATLAACDGGSPEGTGDGVTPPVESASASPAPADSPVPADAPPECDDLLLASDTQVSGQQLGDCMAAAMLAAGSGVHRVDSSDGTSSIVEFEWDPEFAMSIEGEQRVVVRGDDGWLYAPETGWVKSDPSSGDPLVQQATTIVELVRVAGSPEVLAGLFATAPTWTLDDDLPVPADDSVAESAWRLTPDDPLDLGGVELSDVELWLTPDYLGAYFVGTGTYGGVSVTTSNTFLEWGGAVDIPDPAAEG	hypothetical protein
PGIIBPOF_01303	70	-3.82	0.04	-179.944	-2.57063	-2.03908	-2.66683	-1.89734	FALSE	0	train	0	FALSE		smc__186864	2067813	Microbacterium suaedae	Secondary Metabolism Collaboratory	MSYPALIAAVGLAAVSVVLAWPAPIMLSRAAWPARAPARALLLWQVIALAGGLSMVGALWLLGDAFFPGHPWVAGIPAAILALYLVGHLVVTVVQFERQRRRHLQLLLLLSQPDPTRKRTLVLDDQAPVAYCLPRGIGSVTVLSKGLFEALDEDELAAVIAHERAHVEQRHEVLLVAFKAWRAALPWFPIAARAESEVEALVELLADDQARRTQPDDVLARAILQVGRVQETGGSSSRNRAVDRFRRLSG	hypothetical protein
PGIIBPOF_01395	94	-4.23643	0	-257.932	-2.74396	-2.341	-2.78997	-1.20216	FALSE	0	train	0	FALSE		smc__186864	2067813	Microbacterium suaedae	Secondary Metabolism Collaboratory	MHVFSVLPAGLEETPVPSPTVDPDSVTPGPMGFLVIALLAVVVALLVIDMLRRVRRVKYRAEVQEMLDAEEAEAAEEGRPRDDSAEDAEDEDPGATSPR	hypothetical protein
PGIIBPOF_01405	7	-4.02929	0.142857	17.1789	2.45414	2.68584	2.51929	-1.49369	FALSE	0	train	0	FALSE		smc__186864	2067813	Microbacterium suaedae	Secondary Metabolism Collaboratory	MSDDAAQRPRPQFGEYARPEDQAARAGRPVPDIDPALIPQDGPPESGPSKPPKRSRLGDRVVTIALLAFGLYYIVSGIGLYTDPSALLDAMGLDGVEFSDYAAQQTAGVVAVVVVLAGWLATTWFVWRRGAAGKTMWWIALLAGVVFNLVSALIVAVPFSMDPNVLNAILEMQGIEQ	hypothetical protein
PGIIBPOF_01426	13	-3.675	0	24.3561	1.87354	2.2762	1.8298	0.129542	FALSE	0	test	0	FALSE		smc__186864	2067813	Microbacterium suaedae	Secondary Metabolism Collaboratory	MTTKPTTDARTRWGRIKFAGGRVPAMAIAIPAGLVLAVAAGALTLLTQVSEGEHALVVAGVTALVMSWGLIGLTWALVVDRASLQGAIDNPEESIESKWLDTAMAGALRDTIMLTGFALATLAITGFDIDALWALVGVILIAFSSTLVRYLMAKKRS	hypothetical protein
PGIIBPOF_01537	205	-2.76428	0	-697.621	-3.41971	-2.80394	-3.53946	-1.68821	FALSE	0	train	0	FALSE		smc__186864	2067813	Microbacterium suaedae	Secondary Metabolism Collaboratory	MKTSWPDPPPLFALAELEDPGEKSSWIPRPPKRRSAAPRPASQDPHPNGAPTPLIDADGRLAIDVPPLSSEEIRMAFDDLTAGFAPVAGRLFTRIAVFDLETTGVDTARDRIVTAYVGVLDETGRVLDERNWLADPSVEIPAAAAAVHGITTERAQAEGREARQVVGEIVEALGALFAAGIPVVAYNAPFDLSMLKNEAIRHGIAPIPDPSPVVDPLVLDKQHDRYRRGKRTLDIVAAHYGVPLDDAHEASADAIAAGRVAIAQASRYANDLPGSAIDLHRAQITWAAEQAESLSQYFVKIGKIAPGETIDGSWPIR	hypothetical protein
PGIIBPOF_01576	6	-4.37183	0	5.02647	0.837746	0.996365	0.914997	-2.23304	FALSE	0	train	0	FALSE		smc__186864	2067813	Microbacterium suaedae	Secondary Metabolism Collaboratory	MRKTTAVASVLGLTTLALAGCSSAPQTAEQCGREAVSDPVMNAVEVSGEFGTEPVVELPASFVTDDAEHADAIVGDGPVIDSASQGVVFDATLFDGGSGTEIPITAYAGDPTQVIGLSNIYAQIPGLEDALQCATEGSRVVASLGADGIAETYAQQIVQFASQYGLDVDPTNMVAVVDLQRVLPAAADGQPVYNDGFGLPSVVRAPGGEPGVIVPDGAAPDEQVTQTLLAGDGAELAEGDTVTVQYTSVSWSAKAVSTSTWQTGQPTTSTVDQLPEGFADALEGATIGSQVLTVVPGDGDATVSVIDVLGAVPAA	hypothetical protein
PGIIBPOF_01789	9	-4.30689	0	-3.59444	-0.399382	0.102919	-0.698024	-1.31978	FALSE	0	eval	0	FALSE		smc__186864	2067813	Microbacterium suaedae	Secondary Metabolism Collaboratory	MFSRPRALRIAAAGGALLLASSLAGCINVSSLLGGAERDSETGEVQEGGTESVFDVQVGDCFLEPDTSGDEIFDIEVVPCAEPHDYEMYYEYTLDLGEEWPGDAAISDDALQRCDAEFEAFVGVPFQNSATLWFSYYSPGEESWAAGDDVIQCVIYEASDENGQQVVQVEGSLEGAAR	hypothetical protein
PGIIBPOF_01827	7	-3.55067	0	-6.61753	-0.945361	-0.554099	-0.888376	-1.96385	FALSE	0	test	0	FALSE		smc__186864	2067813	Microbacterium suaedae	Secondary Metabolism Collaboratory	MSADTRVPAARSFESGADAYEAHRPPYPAALFDDILRRRSRRPGGRILDIGSGTGRAAIALASRGALVDALEPSNDMLKVLTRRIQHEGVADRVTVRKAVFEDLSPDARYDTVVAAQSFHWTDPDTRWSRLASLLGSDGRAFLFWNAWNLDPDQHDLDAVADVYAAHAPELPPDLPRDLVSHMWADGQIDEHPDVRLDDRITYDWNSQMESAAYLRLLATISQYAIAPAAQRARLFDALGPVLGEEVHLHGTTLLLVVAGA	hypothetical protein
PGIIBPOF_01961	9	-3.39267	0	-6.8803	-0.764478	-0.534303	-0.919442	-2.39905	FALSE	0	train	0	FALSE		smc__186864	2067813	Microbacterium suaedae	Secondary Metabolism Collaboratory	MPRLSLRRIAKHYGEAPRVDALRGLDLDVPQGTYLAIEGESGGGKSTLLNILGLLDAPSSGEYHLDEVDVSLLSDGDAAARRSDYIGFIFQSFHLLDRRPVVDNVELPMHYRGVPTEERRGRALRALDAVGLSEFAWTTPRTLSGGQRQRVAIARALASETPIVLADEPTGNLDSENSAAVLRSFERLRDVGTTLVVVTHSEQVAAHAERRIRVVDGRVVEDASHPADGSPQTGSRPPFSLALSGDPSEGSPRNDTRSAPQMAPAGEPRGEGVAGSRTVSTARDVPPGRASHVRFLAGLRDAWANAVSRPGRALGLVATVALSLALVVTTLGLAASAQTQVSSEFDVVTSRDVSARVDGDGVSPAIPRSTGVTLAALGELNGVAAAAILADVGSRGVRVGPPRGAVSTGTLLGTGEVEEALRLDVAWAGDTTRELTADTAIVGAYLADNLGLTAVDLEPTIDVDGRTVTVVGIIDDSPRAPDLMGKLVLGSDADRIPTSTVTAYVVTDTGAAHQVAGEMPHVMDPHHPDALQIDQPVELNSVRAGVEESIAMSMTILTIVALIAATASVVIASVTSVGERSEEIGLRRAIGARRSHISGMLTAESIAVGLIGGLGGVALGMGAILALTIARRWTPVFDPVLGLVAVGGGIFIACIGALAGVIRASRIQPSDALRS	hypothetical protein
PGIIBPOF_01974	24	-3.76739	0	-49.0406	-2.1322	-2.01019	-2.18897	-0.121459	FALSE	0	train	0	FALSE		smc__186864	2067813	Microbacterium suaedae	Secondary Metabolism Collaboratory	MDGKSDQRSGEAVEGAPHVTRVPESSVSIRRSPKYGTFTALGVALGIVAALILTTVFDGTSHPSPFTEVSYSQTQAFGFILLWCVPAGIALMMILALILDKAVSRKLRHATVRVDQIDER	hypothetical protein
PGIIBPOF_02043	6	-4.26417	0	4.37708	0.729513	0.952738	0.694206	-1.34103	FALSE	0	train	0	FALSE		smc__186864	2067813	Microbacterium suaedae	Secondary Metabolism Collaboratory	MSFFSDVEREIVVTDRTLVADRIVSIGLAAANGRPLPAWDPGAHIDLMPTADLERQYSLCGDPDDRGRWQIAVLRDDSGRGGSVAAHALRPGAIVRARGPRTNFAFADPAAGETVVFVAGGIGITPILPMARRARDLGADWTMHVCVRSREALPFADELATLGNRVHLHVSDEGSRADLARIAHEAGSAPIWACGPEAMLDALHAAGPPALHVEPFSTPEPEKAKPATPFEVETLSTGEVFEIPAHRSVLEVLEDNGHFTVSSCREGTCGTCETVVVDGEVEHRDRVLSEAERRSSPVMMICVSRAACPRLVLDV	Phenoxybenzoate dioxygenase subunit beta
PGIIBPOF_02081	8	2.64529	0.125	19.6315	2.45394	2.57259	2.41424	-3.1462	FALSE	0	eval	0	FALSE		smc__186864	2067813	Microbacterium suaedae	Secondary Metabolism Collaboratory	MQNANGDRLSRPRLVSLWRRVAPGATVLVTAQHRSGVVTSVREWLASSDASLVRWSSTRVDVPADSPDADVVLLELEGMRGDHVAATLAVRKRWPNATLIAVSSTQWPPGLLDADVRPERVLSGALFGFTADEILDRAEQLGLAISWEEANELLDRVGAHTGFVDAVLRAAAARGSFDEAALHVGCDEATSYFASSAAAGVFRPNAWRAALMSARIGPMPRHTLLAVWGEDEVVRAALDNLLQNGFFTQDLATDTLALRPDIRAAVIERIEREARMSAVDDAVAALASEQLSAGRSDEGWAIVSDLPQARRRLLVRHWWQLSDLDVERARPWLAEALQSDPDPRLRLALARTLLDVTSANHSGSIPHDARFEARALLEEVDSSPDATDDARFAADILRGILPRLEGRHADALEIHENLVDSSASAPHAPARTPRPCGLMQVTALIQAGLSALDANCTNIASDRFAAAAALAHQERHERLAKFAHEMLLIVRSNGTPFATSVQSRVDNIVGAQVISRPMQSVVALSSALYVVDPHALQTALDAADEAPPLDDPITLRFVSVTLRSITHSLLGSSALAIRRLELFERGFEGRSLSLHHRALLAWARTETLLSVGADDRATALLASAPTEFANLVPLEILRARAHLHAGEPERALACLATSPEVRDAGVLGVWAHVLLFLAYHAIGSVSSVDIARQHLSTAIVAASRARPLMPFAMQGMGALNVIIAQAEQIGLDPAGRRLVGDLLRVRDALQVATGASLTLSDRERTVVAQLSVATSTKDLARRLHVSPNTVKTQLRSIYRKLGVSSWADAGAAAKRLGLAE	hypothetical protein
PGIIBPOF_02097	101	-3.54448	0	-481.17	-4.76406	-4.19911	-4.92651	-3.51267	FALSE	0	train	0	FALSE		smc__186864	2067813	Microbacterium suaedae	Secondary Metabolism Collaboratory	MSVRNAEIDEPQPSVELVADVFARDCESRAIFDDVTSKWASLALLALLEGTYRFNALRRRVDGVSDKMLSQTLQALDHDGLVSREVVDVIPARVEYELTELGREVAIRLRSLADLLEGVVSERETRGG	hypothetical protein
PGIIBPOF_02220	68	-3.90514	0.0485714	-36.9859	-0.543911	1.28572	-0.973461	-0.83242	FALSE	0	train	0	FALSE		smc__186864	2067813	Microbacterium suaedae	Secondary Metabolism Collaboratory	MAMNNERPEELLVDSEATAAYAHLFDALSDPTRLRVLQHLATGEHRVRDLVEHVGLAQSTVSKHLSFLLACRLVSVRPDGRSSWYALAEPGATAGLVGAAEALLRATGTDATLCPHIRELDPRDEVERTEVA	hypothetical protein
PGIIBPOF_02251	43	-3.18195	0.0614286	-2.06877	-0.0481108	1.10356	-0.0341386	-1.23226	FALSE	0	eval	0	FALSE		smc__186864	2067813	Microbacterium suaedae	Secondary Metabolism Collaboratory	MSLALVRHGRTDWNRRRRMQGASDVPLDDHGREQAAAAGRVLALAVWDRIVSSPLTRAQESAEIVAAHLGIEVSGTDVRLVERDYGEAEGLAVAEVQERWPDQAYPGSEPVAEVAARGVHALRELLDDGRNAVVVAHGTTLRLSIEALTGEACPRIHNGEIVMLEGDTRAPRARRLTG	Phosphoserine phosphatase 1
PGIIBPOF_02290	163	-3.84825	0	-561.012	-3.44179	-2.52715	-3.61738	-2.80062	FALSE	0	eval	0	FALSE		smc__186864	2067813	Microbacterium suaedae	Secondary Metabolism Collaboratory	MIRDDPAGRYEPYDFSKPAQLGREHARRLEAGFESFARQWSSQLTAKIRLRSHISLLSVDLLPYAEYADALPSTTSMVQGVSGDDALIVQFGLDAALLWVSQMMGSRTQEMPDARPLTPIELALVTNLLGDTLEHLGQSLGAAIGPDIAFGGIHYSPQFLQIVSTGDAVIVARYTMRLGDVETTASVMLPAASVIARLDETGAESVSEYHPDTMLAQMQQTPLELALRLAPLSIGAGDVLKLAVGDLITLPHPETRPFDLVADDIPVASAIAGSAGSRLACTITTLHEETH	Flagellar motor switch protein FliM
PGIIBPOF_02357	22	-3.86463	0	1.92759	0.0876175	1.00876	-0.0973429	-2.88829	FALSE	0	train	0	FALSE		smc__186864	2067813	Microbacterium suaedae	Secondary Metabolism Collaboratory	MTQDGSLSRDRELAGLLARLDVHRRFAEQRSALGTADARLLWLLSGGEPRTLRQISDALRLEQSTVNRQVHAAVAAGLVRRVDGPGPARHFAPTEHGRELYDDVVAASLGAHDAALAALGDEAEDFLGMLARVVDAYGAAVRPE	hypothetical protein
PGIIBPOF_02382	38	-4.39705	0	-15.3308	-0.403442	0.326982	-0.477578	-2.11256	FALSE	0	train	0	FALSE		smc__186864	2067813	Microbacterium suaedae	Secondary Metabolism Collaboratory	MSWTIRPKGRRASAVAAVAATSALVFAGCSAGAEPEAEGGAGETERDLAIAVQSGPNSLDPAQVVDGQQMFVWTSVLDTLLARDSETGELIPHAAESWEYNEDGTVLTLQLREGMTFSDESSVDAAAVAATMERTRKTPGAVQSKFEKVSEVVAVDDLIVEVRFDAHDPQFIYNLALGAGAIGHPDTLDDQRTETDPIGSGPYTLDVENTVAGTTYVLEKRDDHWNADAIEVDTFTVRVLPDPTAAFNALQAGEIDAAGVRAEMLAQLDESQFTFSEIEATAVVVLDILDRAGETWPALGDERVRQALNLAVNRDDFVTGLLGGQGQATEQVFNPQGEVYDPALEGAYEYDPERARELVEDAGYVGETFEIPSTFLSTSFEPAISQAFEDAGLKVEWVSVPPQQAQSAHLSGDYGISFQIVGFNSDPADAFYHYALGGFGNPANYSDDVLEEQFATINSTVEFDGALDAYRAVNEHAVEQALEVPIAYIGSTWAGRDGITYSTVGGLPTTIRAFDFEG	hypothetical protein
PGIIBPOF_02469	6	-3.94675	0	-8.57331	-1.42889	-1.33002	-1.42014	-1.51279	FALSE	0	train	0	FALSE		smc__186864	2067813	Microbacterium suaedae	Secondary Metabolism Collaboratory	MGEVFLFVIGLSCIAAIVMGIRALRHLKNGRDDDDAFGPRR	hypothetical protein
PGIIBPOF_02505	33	-4.19883	0	3.4508	0.10457	0.814552	-0.0435436	-2.27583	FALSE	0	eval	0	FALSE		smc__186864	2067813	Microbacterium suaedae	Secondary Metabolism Collaboratory	MSENFATTIMTTATAQESFAAINDVSAWWGRITGTTAAVGDEFVYVVPGLHYSGFRVAALEPGRRVEWLVTGSYLDFVEDHQEWNGSTVRFEIDEVAAGGASIRFTHDGLTEADECYDTCANGWAMFINGSLKSLLDTGRGAPFTFDGSEALTTDEHEALHRHSQEGAAAARSAD	hypothetical protein
PGIIBPOF_02552	8	-4.11957	0	-11.0739	-1.58198	-1.48648	-1.59742	-0.888957	FALSE	0	train	0	FALSE		smc__186864	2067813	Microbacterium suaedae	Secondary Metabolism Collaboratory	MTDLVTEPTRTDSADSTSEPHVQWVAPQPKKRSAKKLWLGIGIPTVAVVAVGALAFVGTTFIAPGTTVFGAEVGVQRVSGAQQSIAAHIAEMPITVSVDDTTETFSGADLGLTVDAEQSAQQALDAAPLWQIGTWGSGDVDADLTVDAAAIRESLVSAFPDSYTDPVNASIAYVDGAYAVTPAEAGRGIDIDALADEIGSQLAAEQGVQAIASGATPLAAAASAISVDAIVTEQDAPFTTAEAEDAATKLNAAVGGVSFTLDGDVVDEVPAETAAEWLDVTVSDAGELDIAAKTSSIRAYVDELPSKVGQEPVDSDVVVDAAGVVSKVLTEGQDGYRVTSTDGADVQIAEQLTSLASGAEIALEGEKVAHETTERLRSSVVMKSEGRAYFYESVNGGEKQLVNSFPMAIGKPGYDTQVGDFTVYGQLTIQHMGDCDAQGNYVPDPDTSFDYCTANVPHPTYFNGDQGFHGTYWHNNFGPGARMSHGCVNLTESAAAWVYSFLQIGSPVSVRA	hypothetical protein
PGIIBPOF_02592	9	-4.13414	0	8.94003	0.993337	1.32703	1.09208	-1.18488	FALSE	0	train	0	FALSE		smc__186864	2067813	Microbacterium suaedae	Secondary Metabolism Collaboratory	MNETTHGARTAPTRDQPVHAYVAEHARERPDHPAIVFGDQSISYAELERQAIQLAAYLAERGVEKGDAVGLFMQNSPQFIVSFLAIQRLGAVVGPCNPMFKEWELEYQLGDLGAKVLITFDELVDVFRRVETSDVHTVVCANFADVVTDPSSIPVDASAAVVRDSGAAETARFADIVAGTRPEPAPVDIDMVNDPSLVIYTSGTTGKPKGAMLSYRNAEFKTACLVETYGFSGDDVFCSVMPIFHIAGMVVGMTSPLMVGATIVVEARFDPILMLKDVARTRATVLYVTPPIALGLLDADVDQSAALRDVRLTLGTSFGMQIDRDLSDRWQAVAGVPLFEWAYGMSETHTGDTLMPPEAIRYGCHGRPTFETELRIVDPEDASRDLPSGEVGEILVRSPSVFLGYRGRPEATAEVLIEGWYHTGDLGRIDSEGYLHFDGRSKEMIKSSGYSVFPEEVEGMLIRHDDVAQAAVVGYADPKRGESVRAFIVLRDGAETTADDIIAWSRARMAAYKYPRDVRFVDSLPHTTTGKLQRTKLKQTG	Long-chain-fatty-acid--CoA ligase
PGIIBPOF_02593	10	-4.43163	0	11.1445	1.11445	1.49514	1.1069	-1.31775	FALSE	0	train	0	FALSE		smc__186864	2067813	Microbacterium suaedae	Secondary Metabolism Collaboratory	MTDRIRITRTRGVLEITLARPDALNALENSMIAAICDALDQAASDSAVRAVLVRGEGKAFCAGDDLVDMGTAEHPEPDDLHARYAGGYPRIVTKILELDKPVVCAVQRYALGAGFEIALASDLIVADEGARFGLPFVLRGIAAGTTMLVRRTSWHVAMGVLATGGMMDAATADRLGLLARRVPADEVQDVAAELAGSLAGSATRAIGLMKSAMRSGETLSVGEAFDLQVEATAASAQTDDFAEGKRAFAEKRDPQFEGR	2,3-dehydroadipyl-CoA hydratase
PGIIBPOF_02617	14	-4.09973	0	-8.48215	-0.605868	0.0362772	-0.649211	2.45116	FALSE	0	train	0	FALSE		smc__186864	2067813	Microbacterium suaedae	Secondary Metabolism Collaboratory	MTPEIPADVSEITESVTTNLWTAWSAVAISAVGALALAFVVVWVFKAVTSRLGRRHEVFRELSRRFPKPTFWFVTVIGWKATVPLFFPQGFDDLKGAADYALDLSIIAVIGWILGKILILLIDGAMRRQDSVSGDAFTARRRRTQLRMIRRLVIAVVAVLTIAAMLLTIPGAETFGASLFASAGVASIVAGLAAQSTLGNLVAGIQLAFSNALKVGDTVEVDDQFGTIEEITLTYVVVQIWDDRRHVLPSTYFTTTPYTNWTRNQTAVTGTVFVEADYTVDVDAVRAELERILDAAPEWDRRSWGLIVSDATGGVAQLRATMTAADGDLLWDLRCKVREQLVAFIATQRPQDLSRTRVQVDPDAT	hypothetical protein
PGIIBPOF_02638	25	-3.82867	0.15	7.54287	0.301715	1.29881	0.275426	0.928603	FALSE	0	train	0	FALSE		smc__186864	2067813	Microbacterium suaedae	Secondary Metabolism Collaboratory	MDPVRVLIVDDESLMRHGIRTFLGVDDRIDVVGEAAGGADVLEACRELMPDVVLMDIRMPRVGGVEATRRIVEAGLPCRVLALTTFTTEWRVVELLRAGAHGYLVKDSTPEALADAVIATHAGDRVLAPAVQTSLVKKMLATAPHAAATAIRADGLSERELRVVELIADGLSNAQIARELSYSEATVKADINRINCKWGVENRLQVVLHAAEASLVSL	Transcriptional regulatory protein LnrK
PGIIBPOF_02686	38	-3.43229	0	-162.543	-4.27745	-3.37768	-4.63232	-1.06523	FALSE	0	train	0	FALSE		smc__186864	2067813	Microbacterium suaedae	Secondary Metabolism Collaboratory	MTEFTYPNVGGTRGDAPRGFRTIDRRARIGAGDDVFRRAVAETMRWGLQRRSGMRVHAAARPLRLGDSAVLRIPFWPRDVPCRVVYVVDEPHRAGFAYGTLPGHPERGEEAFIVERDEDGSVWLRVRAFSRPSGAIFWIGYPLLRLLQEIYTRRYLRALR	hypothetical protein
PGIIBPOF_02738	4	0.8765	0	7.8441	1.96102	2.22293	2.04353	-0.00979882	FALSE	0	train	0	FALSE		smc__186864	2067813	Microbacterium suaedae	Secondary Metabolism Collaboratory	MRIHRIEIEGFGPFRARQAIDLDQYASDGIFLIAGRTGTGKSSILDAVCFALYGAAPRYDGGEQRYRSDHAEPSDPTSVAVEFSVADHRWRVERSPEYERPKLRGEGTTTAPPKVEVFEQVGGEWVGRAARAVEAGRLIADVVGLNQQQFLQVILLAQGRFARFLLAKNDERQKLLRTLFGTRRFQDYETALDERRRQHRASVDSRTEALRAILDQAHDDLERVEQPENDDRFDDETARPEGSAIGGRADADAPVRVIGAESPADREDRVGPEDAVDVGGRAGAESSADAGVRSGALGTDEPAGAARAAAPDDESLSARISRLHAGAEGAAARAERADAAESAARARRADAEAERDRIRETRDRQTRRDRARAQLAELDSRAEATAARRAELEAARRAATVAPIADAVDRAEAVAATAHADADAAREQWVTARDEALLQASSAVGLRREATGDDPSAAVRPTRAQGEEHDDEGGAEFSARDTAGDAEIPDAVEAEVDDRRGAGVAEAGDLPGADVDEADDLPGVDAVPDVLEAFVDESNRRIGAWQPLREIETLLADETARLDDLRAALAAHDELLGSLTARRDALPGRIAANQSAIDRAAERAARADSVRAHITQLEHQFTALGEVASLAAEYRGAVDDAAKTIARRRAAEDALSALHSQRLAGYAGELAADLTDGDACPVCGSTHHPSPAPLPDDHVTAAQIDAADAERSEAAEQAETADTRRQRIEVDLRAAEERAGGRTEIEVNGDLIAARDQLADAETAAREKAELERERAQLASERDELDERLAEATRQRAALDATIAAGERDLAGHRDAVRRGRGSFPSVAARIGSAQRLASAAATLADADREAARTAGERSARASDLDRVLADARFDDRDAARAAHRDEQSISALDAALADEAARRASAEAALAELAAFDLPEDPLDAARAEEALARAQEALDAAVDARAAARQIADALATAARRAEEAHREVGAAAREADDIARLADAIAGRAHNVKRMNLETFVLAAELEEIVEAANRRLSEMSSGRYALQHTDALARRGAASGLGIEVVDRFTGRPRPAHSLSGGETFLASLSLALGLAEVVTGRAGGVRLDTLFIDEGFGSLDGETLEVAMRTLDELRQGGRTIGVISHVEAMKEQIPAQLRVIPQPQGWSTVDQGRMES	hypothetical protein
PGIIBPOF_02743	8	-3.88017	0	10.8061	1.35076	1.91511	1.52792	-0.514843	FALSE	0	train	0	FALSE		smc__186864	2067813	Microbacterium suaedae	Secondary Metabolism Collaboratory	MGLGAYAAAPVSRVEIAPYARRMDVILIAGFWLDGSSWAGQAPALEGAGHRVHAPTLPGYAPGDSSDVGLQDHVDAIVRLIDEAPGSVVLVGHSAGGAVAWGATDARPDRVARVIFVDAFPPPAGLAINEDLPAIDGLVPFPEDRAEHFADVEFQDFTDDQLADFIARAIPVPERVAKDPIVLTDEARWEVPVTIVATAFPVGQLENLIAADHPMTAEMQAVKEMSVIELPTSHWPQLTKPEELARILVGEVAGE	Pyrethroid hydrolase
PGIIBPOF_02914	7	-4.271	0	-13.2446	-1.89208	-1.19534	-2.21985	-2.83208	FALSE	0	train	0	FALSE		smc__186864	2067813	Microbacterium suaedae	Secondary Metabolism Collaboratory	MTHPRARRVGAVATVSILAAGALAACTTDVPTVPEQTTPSAMSSLGSSALPTPTATPEIEEANDPADTDSWVVTENAVGPVEIAADYDETLDEIRATGIGPLDCDGVAYGFSEDNAYDVMILEDGDADSGGIVEVTVGWNGDTMGVGPRTAEDLGVGSTKSQVLGTYDSAVESSSAIADRSFVEIADDDGTSTLVFTYLDGYDGAVSVSVISGEEPAYEPCA	hypothetical protein
PGIIBPOF_03026	56	-3.19306	0	-248.985	-4.44616	-3.76158	-4.46198	-3.09619	FALSE	0	eval	0	FALSE		smc__186864	2067813	Microbacterium suaedae	Secondary Metabolism Collaboratory	MTLLTLPADDRELSPYTGWTRAHWIRVADAILDGARRHTSPGGALVRYPGQPGGYGADVDALEGFARTFMLASFRIAGDPTGTVALAERYARGFAAGVDPASPERWLRPDEVDQAKVESAALALGLHLTRDQIWARFSDETRAHVVDYLSGFLGASYPPNNWAWFRIIVAQFLASVGAEHRPDDIESDLALLDSFERGGGWSSDGHERSYDHYCGWALPFYPVIWADMVKGDPRWADRIERSRAALDDYLDDALHLIGSDGAPLFQGRSLTYRFATAGPAWAAVFGGSSRHDLGVLRRAASGQLAHFVARGAPGADGVLPIGWHGPWRAMAQRYSGPGSPYWAAKGLLGIALPEDHSVWSATELPLPAEQGAFTRVIEAPGWIASGADDGIVRVVNHGTDHRHEGSRDADGPLYARLGYSTATAPALAGDTVIDPLDSHVGLLRGGAASHRSGFARGALTACDGNTALAASTARARWPEELAGEPDHGSGDAVVRAAVGPLVDTVSLVRGAWEVRFVRVRAGETVDHDGVVRIGGWPLTGDIVDAGEAWIRTDRLASRVVALHGTADAGTTELGDVTPLEGTTSVPSIAAEAVSGEWIVAAVFLGEPESAERAPTATRDASDTWRITWPEGGATDIDPASASPAARRL	hypothetical protein
PGIPANEH_00056	89	-4.25279	0	-365.925	-4.11152	-3.62719	-4.26149	-2.22985	FALSE	0	eval	0	FALSE		NPDC058345	33882	Microbacterium	Shen Lab	MLVAVTGRLRSMSAGSKYDGPMSEPALAPRNAFHGVIAVWIASLVTAVLLAVLLPEDVRIGWLLIAFGVIVLASFAVQLAYGRASGFIVRIAASVMGSLLLMGLVSIALGLAALASAV	hypothetical protein
PGIPANEH_00256	13	-4.145	0	-9.76623	-0.751248	0.265855	-1.15105	-2.34924	FALSE	0	train	0	FALSE		NPDC058345	33882	Microbacterium	Shen Lab	MSDASGAPDYDEDVPEQDSAIAGRPDLQPDTQEDVPLDAELGEDGQGDLAEGDGRTQHSGDAPDDLRTEAPSGDVHEERS	hypothetical protein
PGIPANEH_00293	16	-4.0725	0	-19.9771	-1.24857	-0.259746	-1.62749	-1.03628	FALSE	0	train	0	FALSE		NPDC058345	33882	Microbacterium	Shen Lab	MVTGSPSSAASPAPGLRERRRRETRRELAAAALELFEQKGLHHTTTDEIAEAAGISSRTFFRYAETKEHALFADDDGFDILVARVRDALARGVDVISAIEQAHLDLLDDFDREPADRQSRVLRVRRLVIAEPSLLALALASDAEHARVLLELVLTANAAISEFEARTVLTAMGTTLRLSFDEWVISAERGERVSVRSMYERVLTRLRTYFAG	hypothetical protein
PGIPANEH_00303	12	-4.00533	0	3.54134	0.505906	0.983496	0.469755	-1.07212	FALSE	0	train	0	FALSE		NPDC058345	33882	Microbacterium	Shen Lab	MALLHAGDRFPQIVMRVAGSEDVTVPDVFAGTYGVVLFSRGASCRPCVEQLRAFQRSQGRFEKAGISVIVLSTDDEATTEALRSKYGLAYAVAHSADPSEIRDRTDAFVTLEPPQLQSTGFVIDPEGDVVVSVYSCGAIGQLLPDDILELLRDAQDDRDRAARKP	hypothetical protein
PGIPANEH_00381	10	-3.6775	0	-9.17248	-0.917248	-0.297822	-1.11778	-4.5736	FALSE	0	train	0	FALSE		NPDC058345	33882	Microbacterium	Shen Lab	MGESFVLALDAGMTNITTVIAGAGARDGVEIFPLAVGREWGDIAALAFVTDEGDVRFGEEAVQLGLERPERLVREFTGAVGDHVPIVVGGFAVSAEDLFARMVLWIVSAAATERGAAPGMVAIAHPTGWSGHRAGAVRARLAELGLDRVVLMPSAVVIAQQYASSAARGHTVAVYDLGGSIFEVTALRGGRMLHEPQAVDVGGSDVDAALLRHVLALTGSPESGDARPDGSRAELLRTRRAVTAAKEALSFRSDASVPVELRGSTSSVRVTRSELEAMTAPAITRTIDALEQTLDAAQLDASDVDEIIVVGGSARIPLIAQLLSDRLDRPLTVPEAPQSAAAVSAAKAAWAQLSEARTAIEPAPARTEIEHVPQRTAAPALSRRIGPLVLRLTGARNSIPYSAAAALAASAILVAAGIVFASTTPLGRDTAVGASGDGEVSSPGLLSLSRHASEYTVGEATSPDRPTSDPGAGAEPDRDDAESSPRTPQRPGSSESTAPRSGRGGGRTVQAPDQDLGTGSTPGTTPAPAAPAPSKADPPQPASDPTPTTDPTPTPTPEPTTDPTPEPTTDPTPDPTPTPEPTTDPTPEPTQGPVPEPTTDPAPEPTPEPAPEPTTEPAPEPTQAPEPAPDPPLEPEPVGDGTL	hypothetical protein
PGIPANEH_00393	181	-4.05274	0	-794.155	-4.43662	-3.55104	-4.66245	-2.50797	FALSE	0	train	0	FALSE		NPDC058345	33882	Microbacterium	Shen Lab	MTDPRIEGPTPEVEKPQGSASLPGAAKGYGKLPTGPVSVEPVATGPIADVDAFADTGWAPAVPEPADDAKLAPWALFAAIVALATSMFVGWGIPVAIVAVIAATMSLRRPVENREVAIWALVLGIVATLFSAGWLIWAAMQFETMG	hypothetical protein
PGIPANEH_00407	9	-3.132	0	13.6296	1.5144	1.65952	1.55758	-2.20077	FALSE	0	train	0	FALSE		NPDC058345	33882	Microbacterium	Shen Lab	MEDQTLFRSLLASLIDGADGFTVAATCANVQEAREHLTTSTADVVLMDIGLPDGNGFGLARSLRTRRPDLGIVLLSAHDVMDLLLALPTKDRTGWSYLSKTSATSTAVLLNTLRITANGGGVLDPELVQKLTPRKNSPLSRLTGRQFDALRLLAAGRSNAAIAREMEITQHSVDNLLNTVYNVLGVRGDSEANSRVSAALMVLRHGAAPEAPA	Transcriptional regulatory protein DegU
PGIPANEH_00423	47	-4.34923	0.0487805	-47.1093	-1.00233	-0.213921	-1.14917	-0.0815816	FALSE	0	train	0	FALSE		NPDC058345	33882	Microbacterium	Shen Lab	MELRDYLHVLRKYAVLIVITTLVGVGAAAVWSLTRTPLYNASSTVYVSTQSSDSVAELQQGQTFTQSRVATYAALATTPVVIDPIITELGLDTTADSQAARVKATVETGTNLITITVTDPDPAQAAEISNAIAGSLTETVESLDTLEGQETSPVRLTRVENALPPSQAASPNVPINLVLGLLLGLAAGIGIAMLLTVLDTKVRTKRDVEHITETAVLGAIPFDAKWKQRPLIINVDPLSPRAEAFRSLRTNLQFVDFDGKHSFTVTSSMPSEGKSSTAINLAIALADAGKKVALLDADLRKPKVADYCGIDGAVGLSDVLIGNVRLGDVMLPWGQRSLYVLAAGRIPPNPSELLGSPQMSQLLAALERDFDVVICDSPPLLPVTDAAVLSRATSRVITVVAAGETTKQQLAAAMSALENVDAKQAGIVITKVPTRGADAATYGYGYGYGEQRYGDEPDEEPRRRRRSANVEGRA	hypothetical protein
PGIPANEH_00461	11	-1.49506	0	-25.6192	-2.32902	-0.733787	-2.87391	-2.27966	FALSE	0	test	0	FALSE		NPDC058345	33882	Microbacterium	Shen Lab	MTSASRSIVLSGPRLDGLEVILTGLLHPVDGYRLPGDVPEGWPLAPNLEVADPLTPGERLLLEDPDRTPLAVLDVQHVRESESGRRWVGGTLRSLRRPEHGLARELRATLDTDLHGRRVALFAGSIRPADVLSAAHLTGSGPVDFVFVGASNAPTTARGIRDLTDSAAQLRDARVIFVPEADLGAEEDVAAVIVRRLGGTDVHDFRRPAEQGAGAVVLFTGLSGAGKSTLARALVEHLHAHSAQPTVLLDGDDVRREIAGELGFGREDRDRNLQRIAWVAARIAEVGGLAVCAPIAPFASSRDAMRAKVEPASPFVIVYVATPLAVAESRDRKGLYARARAGLIPDFTGIDSPYEEPADADLVLDTSVSSVDDGVAQVVRMLAERGVLAHAGITVEEPKQGAGGQR	hypothetical protein
PGIPANEH_00502	421	-2.31976	0.00150376	-1900.34	-4.51386	-3.9504	-4.66263	-1.88243	FALSE	0	train	0	FALSE		NPDC058345	33882	Microbacterium	Shen Lab	MSLIQGYDPDTLRELVDQGECGRRLADIEHQRSLPVLLERVWLLKVLERLDEALGLAEETVRQARMAGTRKDLLRARVLHATVLQNRGAYDAAAQELATCASEAEGHGWAGIAAFAHQHHGKNAYDAGDYEQARESFKKSLFLRRQAGAGDKDLEVPLLAIEAAERRTSRQPALVI	hypothetical protein
PGIPANEH_00578	245	-4.13783	0.00714286	-1043.92	-4.26089	-3.1357	-4.53113	-1.6203	FALSE	0	train	0	FALSE		NPDC058345	33882	Microbacterium	Shen Lab	MLIDRLWPDPASDLDDEALLAVTRMPPGREWLRMNFISAIDGAATRDGLSGGLGDAADRRLFDLLRWPADAVLVGAGTARREEYAAMRLDDRAVAWRTARGLAPHPVLVLVSRTLDLDPSSAMFTDAPVRPIVCTVPAGSTEDEDRAQRRERLAAVVEIIETGADDVDPLSVRTSLARRGLRHVHGEGGPHVFGSFLAAGAVDALHLTIAPSLEGGSAGRMANHPTATPTDMRLASVLRSGSELLLQYVRG	hypothetical protein
PGIPANEH_00604	116	-4.23855	0	-297.762	-2.56692	-1.98679	-2.68436	-2.13283	FALSE	0	test	0	FALSE		NPDC058345	33882	Microbacterium	Shen Lab	MMVDRGIELESVRVTNALRDDIMLGRRLPGARLIERDIAAELGVSRLPVREAIKALVGEGLAVKTPRTWAVVREFTIKDIRDFAEFREAIETLAWVLAAQRHDDHGAALMRATFARESRAVESGDIAGAQAASAQFHTMAVGLSGNDVLQELAESYVTRLRWLFGQFEEVVRMVDDHRVILDAFLARDVDALRELIPGHLAEGRDAAERRLRARTERSG	HTH-type transcriptional regulator McbR
PGIPANEH_00638	40	-4.31062	0	-154.901	-3.87252	-3.42019	-3.94042	-1.84974	FALSE	0	test	0	FALSE		NPDC058345	33882	Microbacterium	Shen Lab	MRSPRLVPSLLAVAAVVALAAGCSTTPQSPAPTSTGSSTTDATGSTAPEDRDADDIEVAWLDGGRSMAIVTWGSSSRACQPSAGDATADGQVIAVTLADPSDEESVCTADLGPRAALVNVPEGMDVTRDVEVRVTYGDISDDADLDGLAEPAAPGLSFGEEPSAGWFDDRGIVLLTYGSSSCQPVVEDVEQTADGATVTFAEIDGVCTMDMAPRLTVLTLPQEHDDDAPFRLTMIDGEFESTVDVIG	hypothetical protein
PGIPANEH_00697	16	-3.3145	0	-17.5104	-1.0944	-0.811588	-1.11216	-1.68664	FALSE	0	train	0	FALSE		NPDC058345	33882	Microbacterium	Shen Lab	MADANRLMAELQETAAELQRELRALSAASGELTAVTVEDEKKAVKLTLAKNGAVEALVLDEDWRDTIGEESLGLVVTTCYRSALEQRIGQWMKSYTENAEETAANADVTVPKPAPVQLGDPSADWAVEGREQLRAMYDAADAEQQDFLAHRAQRARQTRDGVNAAKTVTVTREGDTLTAVTLDERWVRNTNDGVIEREIVKAMNGVMAMAARERENKYEGFPAIEQLAKIAHNPRELMRRMGAIR	hypothetical protein
PGIPANEH_00717	146	-4.30176	0.0149254	-431.805	-2.95757	-2.48492	-3.07246	-0.79328	FALSE	0	eval	0	FALSE		NPDC058345	33882	Microbacterium	Shen Lab	MPDITVTRNDETSRYEIHSDGTLAGYSEFERRPGEIRFLHTEIDHAFQGKGLATRLASEALANAAASGDAIATYCTFISAYLDEHPLDGVEIRRPNQG	hypothetical protein
PGIPANEH_00736	6	-4.182	0	-4.89983	-0.816639	-0.603318	-0.801663	-2.40355	FALSE	0	train	0	FALSE		NPDC058345	33882	Microbacterium	Shen Lab	MQWGDWATAGGTVWFCIALTISGLAGIQGRSKLGWFVAGMFLGPLALLILVVMTAPVKERDSV	hypothetical protein
PGIPANEH_00838	26	-2.57025	0	-15.4069	-0.592574	-0.308052	-0.697053	-3.03406	FALSE	0	eval	0	FALSE		NPDC058345	33882	Microbacterium	Shen Lab	MTHPIGARAHFQPIVDLRLMRLAGFEALARFDDGVSPLEHLQAAERAGARAQLELRLIEGAVTDASALPREAFVTLNASGRTMIDPFLAELLQRGERSWGLELFEGSPPEECVAVREQVDRLGGFLLIDDAGADFADEKRIRDLRPDIVKIDRGLFWESLADAAGRERLDGILAAADAAGARTLVEGVEDAGQLDAARALGVDFAQGYHLGRPTPVEDVPQMLADLQRRVGVDAAGL	putative cyclic di-GMP phosphodiesterase PdeG
PGIPANEH_00859	18	-3.69511	0	-37.2952	-2.07195	-1.15352	-2.35846	-2.10023	FALSE	0	train	0	FALSE		NPDC058345	33882	Microbacterium	Shen Lab	MTSELAAVLRALGDGADVDPERMRAALPHDTAAADALVELAHRTAALRTRSAELRVMMSSTRELLAEPDAALMLQRIVDRAHELIAGDVAYLSVYDPEQDQLHVRAASGTISSRFLGMVVPAGVGLASRAVRTRHPQWVQDYAALTSVPHDPIIDAILREEQLRAMLGAPLVVKGEVLGVLFTASREARVYRPEEISLLSAFAGHAALVLHVARLLAAATAATTEAAIRQQQAEWAAGLHAELTRLAVIGHDADAIVGALSDALGRRVTFADGQSGRDALGSAIQDAGESGRAVVLDEGPIELVAPVIDATETPGALIVERADTPLTPVERRTVERSALTAALVLLRRDALADAEERVRGELATELLSGTARREPALMRAAARGYPVAETWTAAAVRCPPESRPRLLSRFRRRADWLVTADGDGIAVLAPGRPERAAGAVREAAGQERLLLVIASGGDLGDAADALRGAWPAARLAHGLGITEGVMDAAVLAPYALLFDGDGTRLAQFVDRMLHPVVRWDAAKGTTLFATLVALFDAQWSLASAARVLHVHVNTLKQRVGRLRELLGTALDPGEARFRLEMAVRVERARRELDQT	hypothetical protein
PGIPANEH_00888	14	-4.20417	0	9.861	0.704357	1.43923	0.678891	-3.01906	FALSE	0	train	0	FALSE		NPDC058345	33882	Microbacterium	Shen Lab	MSNGNAERETLLSESSKAVAVEILVHGAQSRARLAQRMGLSPATLTRSVRPLVDAGVLIEADAVRNPGRGRAFLPLDVVPERFRFIGVKLTDKAIYAVVTDVRSRVLDQVTVELRSLQVGDVVDAVTAVVGDIRSRSEQPVTAVGVTVGGRVEDGELVANSPFLHWRDVPLRSLLSTAIGLPVHLDNDVVGLTKSQQWFGHGKGFSSFALLTVGAGVGYGLVINDVMVPTFVTPVSHYPVDPSGPLCPLGHRGCMTAFLSSQSIASAVSAAHGRIIGYDDVLEMAKGGDPTAVRVVREAARALGRATSAITALTGVSRIILSGEGVHLVDVAWPSVEEGRAEYDIDRALHGELILRPMDFIEWARGAAVIAIQQEFPGTQMAIQ	Protein mlc
PGIPANEH_00930	190	-3.13822	0.00943396	-494.948	-2.60499	-1.91943	-2.68898	-1.90133	FALSE	0	train	0	FALSE		NPDC058345	33882	Microbacterium	Shen Lab	MALVDDRTRLASLLASGAPVTWVMTGDSITHGLIHTRGARSYVEHLHELIRGDLGRVQDIVINTAITGWRAQLILDDFDRRVAAWRPDVVTLMIGTNDCTTVWLDPIVKAAEFSRSLVEFVSRVRALGAIPVLQTPPTVDLLRAPDRERIGEFAQAARDVAAAEGALLVDQHAAFSAFAEGTGPGNEGHPWGLLDDAFHPNADGHAMLALELARALGLDADESRVLTTLRARVAVARHPRWPPDAVDDGAASSPR	hypothetical protein
PGIPANEH_00961	14	-4.19217	0	13.5704	0.969317	1.40028	0.992465	-1.0947	FALSE	0	eval	0	FALSE		NPDC058345	33882	Microbacterium	Shen Lab	MSDATQGNDPTDNGMDKGTGDPGDDRAYLMNQPPAQVDDVEQDDDEDAESS	hypothetical protein
PGIPANEH_01566	7	-3.70057	0	5.238	0.748286	1.86047	0.34876	-2.46438	FALSE	0	train	0	FALSE		NPDC058345	33882	Microbacterium	Shen Lab	MPRTGSARKYTSALREQQAAATRERVVRAAADLFAELGYAGTSLPRIARAAGVSTETVQAHGPKIRLLQAAIDLVSFGTGPGGRVLDSELGREFSRASSREDAARISADVLATVNGRSHGLWLAFSEAARTDGEVAASLRRLTDSIRAENLRVMRLWRERGWLRDDVPDAELARWTDVIGSVEVYDRIVRIEGAGDDEYRALIARLMLELVSPR	hypothetical protein
PGIPANEH_01618	17	-4.0306	0	-57.4516	-3.37951	-3.08064	-3.34419	-2.85793	FALSE	0	train	0	FALSE		NPDC058345	33882	Microbacterium	Shen Lab	MSSDDGGEGRLAPVIPLFGARRPDLAPSVPDLPPESPSPEDAAADGALRHRTVDETVRRPAEDDRRPAPGPPDAARHHPAFAAAERRAEAAPRLRVLGAHPADRGLSDGSGAEHADDGATRERAQDALVRRLRSRQLSVAEARAVLRENDLDREAIEEVIEEFQDRGYLDDRTLASLLVTSGVERKGQGRVALSRALAQRGVPREVIDEVLAELPDDDAERALEFARAKAPGMSRLEFETALRRLLGQLARRGYGGSVAMNAARTALREAQGSGRGGVRFTESD	hypothetical protein
PGIPANEH_01645	24	-2.47933	0	-67.6704	-2.8196	-2.57776	-2.88092	-1.64242	FALSE	0	train	0	FALSE		NPDC058345	33882	Microbacterium	Shen Lab	MRYILRTGLFSAVSTGFALLRGTRGKPFTWRAALGWLSWAITFALAIGAVKDLRRQERGLPVSADSPFAPKLDKREMREKRRDEVNRIADER	hypothetical protein
PGIPANEH_01698	181	-4.24291	0.0265487	-817.388	-4.51595	-4.10085	-4.56311	-1.93437	FALSE	0	train	0	FALSE		NPDC058345	33882	Microbacterium	Shen Lab	MSETNRIELPALSDERISAMERAVMADVAEEPRRAAPPVRRRRGWVTALGVAAAFAVGAMISPPLLGSLQTSRSGSDTAATGEAGPRAGDAAGGDVMSAGGGADGGAVSGADPGAASEESAREIITTAQVELRVRDVQQAADAIIALAAKHGGYVESADIGASRDATETTVPARPRDPGTGWISIRVAADALDTVLAALGDDGEVLRSSVSRQDVTSTAVDLRARIDAARASVTRLTELMAKSGSVADLITAEAALSERQAQLESYEQELKRLDEQVALSTVTVQLAERAVADEADPTGFADGLLTGWNGLVAALNGLVVVVGFLLPWLAIAAVVGLVVWLIRRRRRTSTMTHDSVDRHKNR	hypothetical protein
PGIPANEH_01723	20	-3.00481	0	-60.6893	-3.03447	-2.44631	-3.12462	-1.31261	FALSE	0	test	0	FALSE		NPDC058345	33882	Microbacterium	Shen Lab	MSIPPRLRLHGANRAGLEAWPDADADHDRFLAFAPGAPVADCAARLRHAIEPGRTVVFAHSIGGVAAVLAASLVRPAGLVLVEPALYDVARGHRAVEQHIAAITEARAQVDEAGLRAFWAILRPVMFAGSFDPADDEGWKRERAVAEHWSVAELPWGHGVRVGMVRDLPTLVVTGGWNAEYEEIARLLTGEGAEHVVLAGAGHRPQDLPGFAPAVRAFDARLRTAHDAPRGPGGQDAAARSPTR	hypothetical protein
PGIPANEH_01770	79	-1.24263	0	-241.835	-3.06121	-2.15225	-3.16358	-0.805035	FALSE	0	test	0	FALSE		NPDC058345	33882	Microbacterium	Shen Lab	MKRYGPLTAVPEALAVGDPGRHHLRLTIDGVIVREGAEHRGIHPWERIERIRLDVPTTRFRLPGALGTMILGALTATLLTDPGIDPDDGTIDIRLAEGSQTLPLSRHHVGGYWRPTVTGAHRLLDHLVGHAEQRALLRHPERLIDLAAVLARREGSGA	hypothetical protein
PGIPANEH_01835	7	0.37336	0	3.87626	0.553751	1.63452	0.535164	-2.31383	FALSE	0	train	0	FALSE		NPDC058345	33882	Microbacterium	Shen Lab	MRWRHRRRTASEPHPLAIAAVAPFRAAVTRSELVLDDAQTAAVDALSRPLRRGCYLWGDVGRGKTLISDMYFASIPTAQKQRFHFHGFFHDLQSLIAHEREPLARSLQRLIGGSRAVLFDEFHVHDVADGVYLSAALRSLMDDGVLILATSNYRPEDLMPNPLFHERFLPAIHLLRTELDVVHLGDGRDYRIGRATSATGFAAGTWRVRAPVEASGPARTLDAAGQTLRARTLGDGMVFTFSDLCAQPLGVVQYLWLAERFHAVILTDVPDLAMVDRDPLARFAHLVDVLCDREVPLHVRAASEPDRLLEAYKPPRDARRIVSRLASLRRE	Cell division protein ZapE
PGIPANEH_02110	28	-2.84345	0	-14.5875	-0.520983	0.163519	-0.670657	-1.61702	FALSE	0	train	0	FALSE		NPDC058345	33882	Microbacterium	Shen Lab	MSVSLILIPAALAVAGIAGGAGAFGIASQTDRSEQSSAGRGDAAPVAVQTRMKDAALLGAALRDLGASTVDLQDDELSAVIGDLALTMTRDPDGIWAARITGADGRQAVRAEAEELIGRVDAAYAGQVQRAVAARIRDRADDAGFELLSESREDDDSVTMVLSVREQR	hypothetical protein
PGIPANEH_02114	381	-4.3494	0.0245157	-1379.2	-3.62947	-2.756	-3.76933	-1.2325	FALSE	0	train	0	FALSE		NPDC058345	33882	Microbacterium	Shen Lab	MRTSSSLLPRVLTRTALLRLGLGWGSFLAVLLAAPLLAAPLPAWALWMVLTGIVVVIVVCAFGVVTEAEHLAQRLGDPYGTLVLTLSIVLIEVILIAAVMLGPGEHATIARDSVMAVAMIILNLVIGAALLIAGLRHPRARANRTGVSTYIAVLVVLLAVAFALPGLIGAGGGYTPAQSIPLVVLTLVFYAFFLWRQTGAQRGDFVEEKPPAWEQGLTCAQAGTAPESGGGATHAPFGETWARHRPELLLRTALLIATVLPIVLLSHDMATLLDDGLGRAGAPVALSGVLIAMIVFLPETITTIRAAHGGEIQRVSNLCHGALVSTVGLTIPAVLAIGLLTGQPVVLAERPVNLVLLGVTLLLTIATFSGRRVNAVHGAAHLLVFVLYGMTVFA	Sodium-potassium/proton antiporter ChaA
PGIPANEH_02152	136	-3.17458	0	-537.929	-3.95536	-3.38907	-4.08622	-2.1708	FALSE	0	train	0	FALSE		NPDC058345	33882	Microbacterium	Shen Lab	MTSATLPLASPTPLERGLQHLAGALSRYVERRIAARAERRAIALDLLREQHARIPDPRALDAALLSIGSRPR	hypothetical protein
PGIPANEH_02283	31	-3.91022	0.00529101	-53.0782	-1.65869	-0.822491	-1.58902	-1.7752	FALSE	0	test	0	FALSE		NPDC058345	33882	Microbacterium	Shen Lab	MAGTVIRRADLDDVTVVLSLFDGAVAWMNAHGNTEQWGTARWSDVPERREMVERWCRAPGSWVALTPAGRVGGFLVVGSAHAYVPPSSRPGPELYVEALVASRAENERGYGRRLLAHADELAARAGIRELRVDCFAGRGGDLVRFYESAGYVKDVTFRVKEWPGQVLTRTLATEDD	hypothetical protein
PGIPANEH_02391	52	-3.04919	0	-116.381	-2.23809	-0.790362	-2.48228	-3.27193	FALSE	0	train	0	FALSE		NPDC058345	33882	Microbacterium	Shen Lab	MTALPGGEPRTAGLSRRALLGSAIATVGGSAALGLAGSALFAGGGPPVPAEGEHGVVSPFGAHQAGVDTPQQRHAMFVSADLTVPDAATLRTFLRDLTATITRITRGDHPPASGMLSPGASTVTDFATGLPPARLTVTVGLGLRVLALPGIAAPPPRRLRPLPAFDGDALDPRWSDGDLLLQLCADDAQVLSAAMRSLRARMPGFATLRWTQSGFSSAPPAGGTPRNMFGQKDGTSNPRPGTAAFDDTVWARDDEPGWFAGGTYLVFRKIRMKTADWDLTGRDEQDAVIGRRRSDGAPLTGRQEFDEPDFDATVGADPVIAADAHIRRVRGFPMLRRSYSYDYGQLIATAGGHPEPAADSRHEHPKGAPGHVHGADEHAHVGHGQIDVGLLFCAYGNDPERQFIAAQRRSAESDRLSRFITHTGSALFAVLPGCREGGYLGDTLL	putative deferrochelatase/peroxidase EfeN
PGIPANEH_02435	17	1.66694	0.0909091	-11.9832	-0.704891	-0.0093007	-0.880004	-3.40084	FALSE	0	train	0	FALSE		NPDC058345	33882	Microbacterium	Shen Lab	MDPVAALFTSALDVTIEEAVVMIDALLTSADDYPGLIPGRPVYTIEDIEAKLGHWRTFPGHRTIRAALPLAREGVESPKETETRRLIVRAGLPEPVVQHEVCDGARLVARADLAYPELKIAIEYEGDGHRTDKAQWRRDIRRQRDLEDRGWIVIRLTQHDLEEGAEALLSRIRRAIASRIR	hypothetical protein
PGIPANEH_02486	183	-4.1689	0.0119659	-406.199	-2.26927	-1.06202	-2.50999	-0.884368	FALSE	0	train	0	FALSE		NPDC058345	33882	Microbacterium	Shen Lab	MSRLTAPAPADLDTKTHGVLAGVAKQFGFAPGMFDTLAANPTVLEIVLGLQTSIARLLDAKTRHVIALAVSYANDCDYCSAIHGYVSSNLGRMSDEEIEAARVGESSDPKRAAAARFSQRVIEHRGQVGDEDLAAVREAGYTDAEIQAIVTVSVVTLLTNYLNNVNDSVVDVPGATRR	hypothetical protein
PGIPANEH_02505	13	-4.37462	0	-19.1967	-1.47667	-0.992075	-1.49318	-3.21765	FALSE	0	train	0	FALSE		NPDC058345	33882	Microbacterium	Shen Lab	MSSSLRRAAAAASLVFTSLAVTACGAPVQSVHGETSTNVIRANTTDAAVGPLDTATWLIAKEPATSDFDDGASTSNTDIVMSNVCDKLIQLGTDLTVQPSIATDWEWVSDSELVFTLRDDVIFHDGTRMTADDVTWSMQRHMAEGAKQKNQFATVAGVRKTGDHQVTFDMKQRDAIITNSLANGAGVIWNRKVIEAQGDSFGTPAGVDACSGPFTLQSWESGSRIVLKKAENYWNTERAAKTDEVIIKWGSDDAIANQLSTGAADGAYLENLSIAANLIHRDDITVVQGEDTRVWNLMVTERGALTDPRLRQALSLVLDREGINTTAFSGLGPAWSQPIGSAVWSFERDKFEAADAELEFAPVTVTDENIARAKELVAEVGDTQEIVVATDGEAIRSTLAEAVVSAGETIGLDVRILRIPTAQYGDYYGDDSVRGQADLFSDDFFVSTYDPVGFYKNGNSESSVEWLLKDPEYDALIARARAAMDDSERADLEIELARRWNETLPWISANATPSTVAFSDEVTGVPASGIFRYYPWAADLGAAEE	hypothetical protein
PGIPANEH_02672	7	-3.73633	0	-1.00301	-0.143286	0.0256687	-0.17303	-1.72769	FALSE	0	train	0	FALSE		NPDC058345	33882	Microbacterium	Shen Lab	MTDSRMSHGDGALASAPGLQLIGTDSDAGLCVDGVCVLPSPPAVPAEKTD	hypothetical protein
PGIPANEH_02803	30	-3.7718	0	-84.4934	-2.81645	-2.31996	-2.95928	-2.40074	FALSE	0	train	0	FALSE		NPDC058345	33882	Microbacterium	Shen Lab	MRQRTIRLAATGARIATGAVVAAACVLGVVSAVAAPLPGVTRASTGITVTPIPGDTVLICNGSYRVLGRDAGQAQLMVSGAFPQLQSDAQGDPAESEPLAMPDVAGGSRGLILTSRVADRKAQPIAASESVRLDAADARGFAAAPCREAAMSTWLVGGDGSTGASDIIVLSNPGDVPATVDLMVYGESSAASSVVVPAKTQRGVPLASIAGGERKPVVQVVASGAPVRAILQSTLVRTLDAVGIDLQDGVGGAQHDLQLVGVRAQTLAEGDDATGVVVRMLSPEQDAEATVRVRAADSATVIDEYPVSLPQGTPTEIALSGIATGVYDIEIEADQPVVAAAHQTARAGSETDFAWMTPAPEISSELMFSVPSGPDPVLRLRNTQAASITVEIEGEGGDTVEVPASGSASVPLRSGAYSLSPSGPVHAAITMRGGEGSADIAGWPLWAGAAAQQPIVVHP	hypothetical protein
PGIPANEH_03013	21	-3.68092	0.0555556	-28.6386	-1.36374	-1.10497	-1.40283	-1.7637	FALSE	0	train	0	FALSE		NPDC058345	33882	Microbacterium	Shen Lab	MDAAKGEKTDAVAPAPPAKKAPVRKPATRSSTPAKSAARASATKEAAKKTATKTTATKTTAANKTSAPATAAAEGAPTEAPDATADKHSTAKRPAAKSGTTKKPATKTATATKKPATKTATATKKSASSSARTAAAKEASTSAASAKTASAKRAATATADKTAAVKKAASGTAAAKAATKTAAAKTAAAKTAAAKTAAAKAAAAKAAKAEAEKAAKAAQKQATNGAPEASRTKGARTGTSSAPKTAERTTGPATKRPAATATPEPVIDLVVDGQATRPLIAASNSAPDLAEAHPPRKRDHSADEPAPAIRQPTEHRSAEPAASDAGSLLVSIDEAPGADASASTASDAAASPATASDTMAPDTAAADTTAPEITAPDQAAPDTATPHITSSDAETATAEAPETATPETATPETATPETVTPETAAPETTAADLAPADAEPDASGASDLEVTPAADAAVTDAIRIRGLVKRFGDHRAVDGVDLTVPAGSFYGLVGPNGAGKTTTLSVIAGLLRPDDGTVHISGIDQRAEPLAAKRMMGVLPDRLRTFDRLTGRQLLHYYGQLRGLERAVIEKRTADLARAFDLTEALSRVVSDYSAGMTKKLMLAGALIHSPRVLVLDEPFEAVDPVSSGVILDILRSYVDHGGTVILSSHGMDLVERVCTRVAVIVGGEVLAEGTIDEVRAGQTLESRFVELSGTGGEVEGLEWLHTFSD	hypothetical protein
PGJJKHKL_00014	22	-3.89067	0.0222222	43.2209	2.05814	2.23791	2.077	-2.6522	FALSE	0	eval	0	FALSE		NPDC007157	1883	Streptomyces spp.|Streptomyces mc-586|May-19-2023	Shen Lab	MVDQATTDVVILGGGLAGLTLAVQLKNARPETDVVILDKREGLAPEAAFKVGESTVPAGAHYFAEVVAMKEHLEKFHLKKNGLRFFQPAGGNQDLTKRIELGPRDFPAHNNYQIDRGRFENELTRMALDAGVDLRQGASITDVELREGDEDHTVSYAQGGKRRSITARWLVDAAGRAHFVKRKLGLSREVSHTINASWFRLTGGIDLEEWGKDDPGWMERMNRTGIRKFSTNHLMGEGYWVWLIPLGSDHISVGVCADPRIHPYEEIQTFEKVQEWLRANEPQLAEVVDGRTGDIADFITLKDFAFSTERVYSPDRWMLVGEAGAFVDAFYSPGSDMIGYGNSVTTDLVTRDFAGEEIAERLEFYNDFHLRTFQFVLSKVEDHYPAFGNPAVMVPKLCWDAMLNHVGVVLVFVKDRFLDYAFMRRVRDDIEKLYAVNDRIQQIFRDWSELEKVVTDGPANAYVPAKAIKDSHATLVVDYTDDELAAEISRDVRVAEALAVAIFHRAARGLGVTPDPELPVNPYAISLRPDDWQSDGLHTGQVLLTLAQAEDISEGSQGLFVDPLLNGAA	hypothetical protein
PGJJKHKL_00332	9	-4.274	0	7.42547	0.825053	1.32793	0.850391	-2.07747	FALSE	0	train	0	FALSE		NPDC007157	1883	Streptomyces spp.|Streptomyces mc-586|May-19-2023	Shen Lab	MIDTVVRSTRQAAESVRLLELAPVDGGPLPAFAAGDHIDVVPAPGLTRSYSLLGAPGPNPSSYQIAVALDPASRGGSRAVHESVQAGSRLVISAPVSDFPLTETAPHSVLIAGGIGITPILSMARRLTRLNASWEVHYAARSRHTAPFLPELSALAASGAGHLRTYLADEDGPRTLKITSLVADTPGTAHLYCCGPASMLADFEEATQGIEPERVHLERFRGDPPTAFGRGFTVELARSGRTLHVAPDETILDAVLDAGVDVDFSCMEGICGSCRTPVLSGEPEHHDTVLTPQERAAANTMMICCSGTTGTRLVLDL	Phenoxybenzoate dioxygenase subunit beta
PGJJKHKL_00675	25	-3.93078	0	-38.4223	-1.53689	-0.834577	-1.80867	0.126173	FALSE	0	train	0	FALSE		NPDC007157	1883	Streptomyces spp.|Streptomyces mc-586|May-19-2023	Shen Lab	MPRPVEDETGAPSVYQPQGGGPAPVYEEYRDPASAHGWLNAYDETRELPRITSAAPAVPAPASAPVPAEGRAQRRRSARDAEGRRSRRRAVAAGAAGAASVAALVAGFALSSSSDGTQDGRSRTERTAGESSSRPPQAAPSSASVTATPAVPAAGGVPPTRAASSESVRPSTLASTTASAPPAGASPSTGPTAGASATPSPTATTEAPTETPTYGGHGWGHGRGGGGRSH	hypothetical protein
PGJJKHKL_01326	376	-4.12344	0.00895522	-1577.46	-4.21781	-3.29721	-4.41669	-3.68932	FALSE	0	train	0	FALSE		NPDC007157	1883	Streptomyces spp.|Streptomyces mc-586|May-19-2023	Shen Lab	MVHGFPMGTRTVTTMSGEQKAKGKMEEATGKAKETIGQAVGNERMTAEGQAKKSKGAARQAKEKTKDVFKH	hypothetical protein
PGJJKHKL_01668	60	-2.69462	0.00641026	-46.6479	-0.777466	0.167866	-0.920405	-3.5808	FALSE	0	train	0	FALSE		NPDC007157	1883	Streptomyces spp.|Streptomyces mc-586|May-19-2023	Shen Lab	MPREHNFAPPGNPERLSSAPRAAPASAPREPSSVRHPVPKAHAMLKAFSAHDFRDVRRPPGTLWYDRPATRWLEALPVGNGRLGGMVHGGTDRERIQLSESTAWSGGPSATDLSPTARAQVPRIRELLFAGEHAEAQRLAAEHLPGRPRSFGTNLPLPEVQFAFPDGPPAEDYRRTLDLDTGLASVTYRQGGVRFSREVFATNPHGLIAIRLTTDRPGSLGFILSVRDGLLPGDTTTTDSSVVFSGHAYETLHSDGQQGVALEIHARLEADGGTVHRAGDALRLEGADSAVVYVVVGTDWAGADPRARAESLLAAGPAAGYEAVRAAHIADHRALMRRVSLDLGSAPSDIAALPTDARRDRLASGQADDALIALYFQYGRYLTVAGSRRDSPLPLALQGLWNDGLASSAAWTNDFHLDMNTQQNYWAAEPTDLAECQEPLFGLLERLADHGRATAEQMYGAPGWVAHTVTNAWGYTAPGSGVGWGMNVTGGAWLALQLWEHFEYGRDETFLRERAYPVLRGAAEFLLAYAVEEPEHGLLVTGPSESPENWYLAPDGSRCSVSMGATADRVFMEAVLRICAESAELLGEDADLRTRIAAARRRLPPLRIGRHGQLQEWLHDYEEAEPSHRHTSHLSALFPERQITPRGTPELARAAEVTVERRQQAPGWEQTEWVEANFTVYFARLLDGDSALRHLTSLIADASEANLMTFSAGGVAGAAQNIYSFDGNAGGTAGVAEMLLQSDGREVELLPALPSGWPDGSVCGLRARGGLTADVRWRDGRLEAARIRASRATVVQVRYGADLLDVRLAEGEALALGLG	hypothetical protein
PGJJKHKL_01743	48	-0.507067	0.0333333	11.6656	0.248204	0.85876	0.294544	-2.18772	FALSE	0	test	0	FALSE		NPDC007157	1883	Streptomyces spp.|Streptomyces mc-586|May-19-2023	Shen Lab	MQGQGLIVVSVLVNVRGWLECDDQQLARIREIVEQDDPDRTYSGGWAFPPRQYNFVNWVLFGAQMRDHSVGWFLDRLRSVARIPASDEDNDLITGLFLVSHEVDGMSEWQVRDGTVVIQAASETYRFLNE	hypothetical protein
PGJJKHKL_01879	11	-2.403	0	-8.75645	-0.875645	-0.574327	-0.930742	-1.46898	FALSE	0	train	0	FALSE		NPDC007157	1883	Streptomyces spp.|Streptomyces mc-586|May-19-2023	Shen Lab	MPADAKSPKKLRHNRAALTHETGYALRHPGRVVPYLRRAGRDAWLRLKHPDHVGHYRAVMASDTHRNPEAAVGSRTHDRRLALGQMQFDYLVAHGLRRLHARFMEDWEQRPHGRSKIRVSRSPLPGVC	hypothetical protein
PGJJKHKL_02052	25	-0.014025	0.042	17.1056	0.684223	1.2712	0.702207	-1.65102	FALSE	0	train	0	FALSE		NPDC007157	1883	Streptomyces spp.|Streptomyces mc-586|May-19-2023	Shen Lab	MFPYLPQRSGYHKRLKAALPLLKRMIRELAMDSDFWTDTVWIADSTPVPCGMSRPTVQRSSMAGWAGYGYCASHSRFFWGLRLYLVCTPTGMPIIWALANPKIGEREVLAAMLEVDADLIAGRKGILLITDKGFASKPFEKDLAEQGIELLRPSLKREKKRYGEPMLKKVRQLIESVNDTLKGQLDLEQHGGRTFEGVAVRVTQRVLAMSAGIWHNNLIGAPAPRSLIAYDH	IS982 family transposase ISCef3
PGJJKHKL_03067	14	-4.33222	0	-5.78687	-0.413348	0.687486	-0.765894	-3.36739	FALSE	0	eval	0	FALSE		NPDC007157	1883	Streptomyces spp.|Streptomyces mc-586|May-19-2023	Shen Lab	MSRRVLITGGASGLGWYLAQRYAAAGDRVLITDRNEPAGLPTGTVSFIRLDVRVHHDWQRALSRCEDHWGDLDVLVDDAGVKAVGRGERLHDDDWDRIVDIDLKGAVHGSRTFIPLFKRQGSGHVVNIAAPAGLLNLPGMASHNVSKAAVICPGFVQTNLRTDLHSPDPVPAKQADRMMRRGKPTADQVVERIVDAVGAGRFPLLTHSEDRRAVRLRRFLPRIADAQAAVRWRRTVRTLKAQDQQERVRTP	hypothetical protein
PGJJKHKL_03141	9	-3.6465	0	-19.0802	-2.12002	-1.81882	-2.17214	-4.21483	FALSE	0	train	0	FALSE		NPDC007157	1883	Streptomyces spp.|Streptomyces mc-586|May-19-2023	Shen Lab	MHLDSDIRLSLAAEAAALEAHAVMLGEAIEMLDADIRAATERLARLRGPDDTASPSNPRGRLP	hypothetical protein
PGJJKHKL_03316	7	3.83143	0.1	9.3219	1.3317	1.9694	1.79229	-2.44546	FALSE	0	eval	0	FALSE		NPDC007157	1883	Streptomyces spp.|Streptomyces mc-586|May-19-2023	Shen Lab	MATSEERPDTAALDTRLQPLFDIVGDVAIAAERSAAQVADSDSFHTAFDGRVLQRGIKGLKAARLLIGEGYWEHAAAVTRQLFELLVNMEHLASFPDRGTAISKYNAFGLLQYFLSEVRRMDYEKERGRPEGTRWEASVRDTLDKHYDDFKLPPKADGTTRWRSSWSGKTTRDLAESSPDSMRIRQYVLLFTTWSEQAHAAPGVFAADLFVQYEEEVIAEAFAEIKEELNVSLDLIAGVAKREAQTLYMAIIHFMQLWQQLPKVSAPKREVDLWLRNAGAFMAQRVSGPSLPI	hypothetical protein
PGJJKHKL_03925	20	-3.92989	0	-12.3542	-0.686347	0.188074	-0.834643	-3.18225	FALSE	0	train	0	FALSE		NPDC007157	1883	Streptomyces spp.|Streptomyces mc-586|May-19-2023	Shen Lab	MSHPLHSPPTRTLLAGPHPAAPHPPTPHPATPHPAAPHPARGTGIRRRGGLAALLASLALLVPGGQLAATAPAHADGQAITVDLGTTQGAATGVGSGFLYGLSEDGSGPDDSLLAPLAPRSARGGGARLDGGGWVGDNYSPGSGYTRRLNSALAQARRLTTPPYAGTYDLLVSDIWGADTTQPAATVYPCTGGDCGNWRTFLRRLAADVAASGVKVRYDIWNEPTGAFFPPGFNTTQYYQMWDTAVRELRAAAPQSVIVGPSLWDFSPNNVSPFLDHTKAAGTVPDVINWHFSGTPVSDAQTMRSLLDSKGLGGLPLSMNEYLHGDEQHAGYQAWYLAQLAKSGVDSASHAIWDDCCAAGTLDGVLVRSNGVLRPTGQWWVYKGYADMTGSRAQVGTQGTLDALATVDPVRKRASVLAAGTSGVPSADLTINGLTSPALSGGSGVTVTVQRIPDQAPLDQPVTVSSQTVPAGTDSVRLSLAGAAAQDAFLVTVVPAGQGSTTVDAAVTGSGSDYFQYGTNWGQTNGVSDMYDATANWSYVPGSTALLHFTGRQVTLRAVRDTDQGRMYVSVDGSAPVTVDNYASGRAASSSVWTSPQLPAGPHTVVVTVAPDINPASSGRNIALDSAVIQK	hypothetical protein
PGJJKHKL_03931	21	-3.735	0	5.80273	0.27632	1.1195	0.227686	-2.23606	FALSE	0	train	0	FALSE		NPDC007157	1883	Streptomyces spp.|Streptomyces mc-586|May-19-2023	Shen Lab	MINAMVFGVSGAICLALGAWFVRRQRRRHAGTLVGWGGLALGLGQLIRAVASLAGDRQPLGLILAICCAVLSVVGYTLVARAPDPFRNGRGGRKRRKLPPIRP	hypothetical protein
PGJJKHKL_04171	25	-3.156	0.0166667	-17.5444	-0.701775	-0.133916	-0.821315	-1.35835	FALSE	0	train	0	FALSE		NPDC007157	1883	Streptomyces spp.|Streptomyces mc-586|May-19-2023	Shen Lab	MHALRHFYASVLLDAGESIKAVSEYLGHSDPGLTLKVYAHLMPSSRDRARSAIGCALRPQEQGH	hypothetical protein
PGJJKHKL_04510	26	-4.02147	0	-31.3532	-1.20589	-0.748245	-1.35243	-3.6207	FALSE	0	train	0	FALSE		NPDC007157	1883	Streptomyces spp.|Streptomyces mc-586|May-19-2023	Shen Lab	MTDTTGGHRCPECGAPRGADNTPSCDCTRRASDALRDARTAEQAAAEDFDPLRIRPYVDLSGAGAGTEAGTEAGADARDGARGGGDAGADGGRTQPPTVVGSATTALRVVREPAGAGAELGEASVASPGRGEAPRRRPRWVLVLSIAGAVFGILAAAGFASGLFSHVTPARDTAAPKDVRASVPDVTPSTGSPSAAAPVTSARAPAPAVPAASADASASPTASPARTVSASPSATASRSATPTRSASTTGTAASAQPTSAPVLRLGDSGAEVTELQLRLAQLRLLSGRADGHYDRETEDAVRTYQLARGILTDESGVYGTATRTALESETTEP	hypothetical protein
PGJJKHKL_04563	6	-4.01325	0	2.51133	0.418556	0.637496	0.349917	-0.962358	FALSE	0	test	0	FALSE		NPDC007157	1883	Streptomyces spp.|Streptomyces mc-586|May-19-2023	Shen Lab	MELTALRELTGGRLRFGAFPTADAALVPRALAVFRARHPGVVLRREEGLTPALLDRLAAGRLDLAIVSTTGDAPLGAYDLHHVLDESLYVAVPAAHPLARSGAVRLAQLADAEWISGSPRPEGTLLDAALRQGFRPRVAHVVAEWTAKQGYVAAGLGVVLVPALAATAVRPDIVLLPVLDEGAPARAVYAATVRGRSPALSGQAFVTVLREVARSLPLA	Hca operon transcriptional activator HcaR
PGJJKHKL_05087	14	-3.37	0	12.1444	0.867454	1.39176	0.95057	-2.17579	FALSE	0	train	0	FALSE		NPDC007157	1883	Streptomyces spp.|Streptomyces mc-586|May-19-2023	Shen Lab	MAMNVDDVRELALSFAGVSESRPFAPDRVVFKTAANNKVFAILSGHEFPDDQVTVKADPERVTELRNRFEAVHPAYKLNKRYWVNISLAGDVPDELIRELIGDSHDLVAP	hypothetical protein
PGJJKHKL_05100	18	-4.218	0	1.75695	0.10335	0.938446	-0.0618114	-1.08216	FALSE	0	train	0	FALSE		NPDC007157	1883	Streptomyces spp.|Streptomyces mc-586|May-19-2023	Shen Lab	MRTLPVEGAEFVVRDEGEGEPVLLVAGSGAPGRVWDLYQVPALRAAGFRVLSFDRRPVRESSEPSGLSEQSVAPVPPVSSELSVVPVPPVPPVSPGPRRVAEELSQVLRELGIGACRVVGASFGGEVVQELMLARPDLVTGAVLMATRGRGDLSGRAMADAERELAAEGMRLPPRYAAWLRAVLNLSPATWRREDEMLDWLDLFEAAERAGTAPAPAPVPAVADGEPEDRLPALARVPVPVLVLGFQDDIVVRPHLCEEVAGALPRGRYTEIADCGHYGYLERPVEVNDAMLKFLTSVS	Putative non-heme bromoperoxidase BpoC
PGJJKHKL_05110	94	-2.53713	0	-15.9909	-0.171945	0.558648	-0.102043	-2.46996	FALSE	0	train	0	FALSE		NPDC007157	1883	Streptomyces spp.|Streptomyces mc-586|May-19-2023	Shen Lab	MTRVLVIAPHPDDEVIGCGGSIAKLAQSGAEVTVVIVIRRERGLRDREVGAEEFAAETTDACRVLGVKRCITLDEPSRDFAADRRLHLAVVKVLREVRPDRVYLPHRDDGDVEHRAVHRLGLEALWMAESDFFEEAGPPSPPPSLVLGYEVWAPLGEAQYTEDVTDQIELKVAAMRCYRSQLRHAAWDEAVRGLASYRAVTSAGHGHSEAFEVIRMVTPVPAPAGFRP	hypothetical protein
PGJJKHKL_05111	18	-3.486	0	16.0649	0.944996	1.63711	0.986411	-0.677858	FALSE	0	train	0	FALSE		NPDC007157	1883	Streptomyces spp.|Streptomyces mc-586|May-19-2023	Shen Lab	MRTANEGSHSEGLPLLSDQIDRLAIQEWVEQHDLGVEVRMFGRGFRLTGPLDIDALGSALTTLVARHEALRVAFPDRGRAGRQEIRAPRPFAPHREDLTGLPEDERPAEALRRAGTYLSQNLDLDGGLLLSGVVYRLGQEDHLLGLAVDHLVVDGQSFEILVNELWELYAAAVEGREAKLPEQRFTYADFVRWEAQWLGRDPSPRQLIARFAELLDGIGTNAPVHLPGMLRETNDRYAVGTFDGSLPPETCELLTQYCRSARATPFVVLFTAYLCALHARSGRSDLAALIPVTRRTEEHLLDLVAFLSTYATVRVRINPAQTFKELSRTVRSAVLETQRLGQVPAPEVTSALAPHMLGRLLERPCTFFDVAPGGWSGGSREAGGLSVEPTEVPGDQHQIESLEVFASVDDSGVDFTVLFPADVFGEEGVRDLAHEFTSLVHRFLSAPDTAIADVLRTD	Linear gramicidin synthase subunit B
PGJJKHKL_05533	12	-3.59567	0.333333	5.76739	0.480616	1.08937	0.335082	-1.93243	FALSE	0	train	0	FALSE		NPDC007157	1883	Streptomyces spp.|Streptomyces mc-586|May-19-2023	Shen Lab	MGGETEAHSAIAGESSTSARDVEPAQPDRRVFSWRNVAGKVAGAAVLLAVAADRLGLHFFLLCARIAVRAYSWFGQGH	hypothetical protein
PGJJKHKL_05582	18	-1.7735	0	-8.7578	-0.486545	0.454754	-0.7087	-2.84192	FALSE	0	train	0	FALSE		NPDC007157	1883	Streptomyces spp.|Streptomyces mc-586|May-19-2023	Shen Lab	MLHQLQCSRPLLSCGNSTHTLAAPRRNLEDVVTSGGQIVLSTADLRNLGAQVDEALCVIDREQGGAEALKAEGISLLSLLSAEDLRAAAVS	hypothetical protein
PGJJKHKL_05671	49	-3.369	0	-43.5282	-0.906837	0.0558845	-1.04391	-3.25022	FALSE	0	train	0	FALSE		NPDC007157	1883	Streptomyces spp.|Streptomyces mc-586|May-19-2023	Shen Lab	MTPPNRAEQLAQSIDLAVSAVNGARVGQYRNPTPCTDFTVRDLVNHVARMLLLTTGAGSRTEWDPGLLTADPVPVLAGHPEPDWAAVVSKTAEPAADAWSGTAPWKGEASLVGPPMPAAVLGEILIAEFTVHAWDTAVATGQPLTVPVPLAAVTLETFTREAPRMRGFGLLADEVPQDAGAPAFDRALALTGRDPRWIRPAA	hypothetical protein
PGJJKHKL_05885	51	-1.18423	0	-11.6311	-0.228061	0.224952	-0.244603	-1.23822	FALSE	0	train	0	FALSE		NPDC007157	1883	Streptomyces spp.|Streptomyces mc-586|May-19-2023	Shen Lab	MENDLTWSPETDGVLRRAGWRPDRAVPTDTWEWILRERGSFVPHEAARRFLRAFGGLVTYGWPTDSVTTRSAIRFDPLQAEWENERYAWMSRQAGTPLYPVGSADEGSSRLGIAEDGQLYIAAGNHLELLGATVDQALDRLVTTQGARTVPRTADVSPGGGAAFWARLDAVSPDDRAAERRWPALTDRVLRAGGWFPGRSVPVTTWESILLETGEYEIHDAARRFLAEFGQVGIPYRSPLNTMPWTDFRLDPLLAMWDAEILDDLGEQAGTDLYPLGMVDRGNRYLAMAEDGAVYMGMDTVSLWAATPDEAVERLTRPVRPEALH	hypothetical protein
PGJJKHKL_07777	10	-3.3702	0	-0.197252	-0.0197252	0.115173	0.0310854	-5.73927	FALSE	0	train	0	FALSE		NPDC007157	1883	Streptomyces spp.|Streptomyces mc-586|May-19-2023	Shen Lab	MNTPDAVVPLTFATVHRVRVQQQPMRPWRPEPARP	hypothetical protein
PGJJKHKL_08000	13	-4.27825	0	19.8909	1.53007	2.14288	1.47738	-4.11804	FALSE	0	train	0	FALSE		NPDC007157	1883	Streptomyces spp.|Streptomyces mc-586|May-19-2023	Shen Lab	MKATTARRALPVLALALTGMALTACGPGTDGASSGGSSAAAGADASSGTSSTGGRAAADGSSSSTSNGRSAGQDQGSGSDGGPGACAASNLKVAEENPDSGASTTHFQLVFQNTGAIPCTLSGFPGVSFRGRDGAQIGNAATRDSGTSVTTVTLLPNGHATADVSASDGRSGFSADECKLTDVSFIGVYAPGSKDMIDVPWKAQECGGRGVDGLRAGPVHRVR	hypothetical protein
PGJJKHKL_08253	56	-2.95729	0.037037	-141.086	-2.5194	-1.79131	-2.62762	-3.26447	FALSE	0	train	0	FALSE		NPDC007157	1883	Streptomyces spp.|Streptomyces mc-586|May-19-2023	Shen Lab	MPEPGLFELETVVVGQPKRSWWRRYTGPGLVLSTATGTPLGQVTYTDDAHSVLTETSGEFIVRIEQFGPVRFCFFDAADREVGTVDARGLVKGRRLSLRTERGRRLFLTRPGLLYAEWQLTETEPEGGPAPEILGRVTASTIDSWIGLQQYVVELDPRLDASDRRTVVASVVCLHLLRRPPGETATPV	hypothetical protein
PGJJKHKL_08383	12	-3.693	0.111111	-1.20995	-0.109996	0.447816	-0.194791	-2.30177	FALSE	0	eval	0	FALSE		NPDC007157	1883	Streptomyces spp.|Streptomyces mc-586|May-19-2023	Shen Lab	MSGQQTTEKSFFEKAAYIVTPGSVVFALLYYFGYTYRNAYYAYFGLGASELGFTPQDYLLGSPAAVFLPLWMLLVLGIIGVLAFRALERWLSQPDAAERRGPVTRVLGSVGVGLLLLSFPVFLEPAWWRATMWVLLPVGWLRVLLPAVLVAVGALLVLCAMYLTRDPQRRGGRFWGITEGLLVSATALVVFFTLARYAHGAGTSAARDEAENNFRDTTPVLIHSRQPIFPTAPDVHCLDRGAAYLPYRYRCIGFRVLAKSSTRYYLVPPERLADGDITLVLNDDNSVRVEVRGQE	hypothetical protein
PGJJKHKL_08453	81	-2.8608	0	-251.538	-3.10541	-2.40623	-3.18059	-2.83709	FALSE	0	train	0	FALSE		NPDC007157	1883	Streptomyces spp.|Streptomyces mc-586|May-19-2023	Shen Lab	MALTTQLPADPVARNSPASHFVANTEHGPTRHVYVPALCPAAAHGMRKGIAEHIGALPAVEIVELDFAGASSVGALLRDGVERRLGHAVHLSRPTVDWPDGRHVVTVDPDLHADMPLVRTIRLPYQR	hypothetical protein
PGJJKHKL_08621	26	-4.22175	0	-35.686	-1.42744	-1.04142	-1.39554	-3.81947	FALSE	0	train	0	FALSE		NPDC007157	1883	Streptomyces spp.|Streptomyces mc-586|May-19-2023	Shen Lab	MSVQLPPVGTYAVDPERSSIGFSTRHMFGLGRVDGTFRVESASITIAEPVTESAVTAVVDAGSFHTGTPRRDDHVRSPAFLHTERHPGIRFESTGVSRDAAGVWVVRGHLTVRGHRAPVELTVDALSVESGSLKISASATVDRYRHGLTAAKGLAARHLRLSLSATARPDPGPAASAAGATTAPAVRTTTVSAVGTEAAHAAGSEAASAAETTAQREEFPMAPKVAVIYYSSTGTVHELAEAVADGARKEGAEVRLLRVSELAPEEAIASNDAWSAHAAATKDVPVATPADIEWADAVVFGTPTRFGNIASQLKQFIDTLGGLWATGKLADKVYSGFTATATAHGGQESTLLALYNSVHHFGGILVTPGYTDPVKFVDGNPYGTSHVNGQGAIPVDDTARSAAEYQGKRVASVTARFNAA	hypothetical protein
PGJJKHKL_08843	16	-3.7328	0	-1.04736	-0.0654598	0.107181	-0.0789684	-2.261	FALSE	0	train	0	FALSE		NPDC007157	1883	Streptomyces spp.|Streptomyces mc-586|May-19-2023	Shen Lab	MTINEPEQVVSAADERVAAPEAGEVSASPVTTAGAAPRDGGEGIGSGAAQGAGGRPEGSTTQAGSAEGAGPEAAGLGVGGEGGGAPGAAGEGAGVPAEGVGVAAGEGDGGRRAGKLGGVLRWVSAVVVFAVVGAGTAYGVTRADRTDVPGLGTHSDGRWTYPALVRPPLPSGKPGSNDNARNPAGTHFADLRKLVLPGPAGATADAALKGTDGWLPTGTFLAEFTASDRVGLRQKLVDHGLRHITARGWTTPDGTHTRIYLLQFDTAAVAEEMLNHQLISYSAPAYALRDGDQYELDQKFPDKARADDVLMIPYTELKPYGAKQVRQAYLATGDTVGVIVQSRKGGALAVPFRQTVTLQGELLD	hypothetical protein
PGJJKHKL_09121	12	-3.2405	0	-0.849872	-0.0708226	0.779914	0.479407	-2.4702	FALSE	0	eval	0	FALSE		NPDC007157	1883	Streptomyces spp.|Streptomyces mc-586|May-19-2023	Shen Lab	MVEKVCGELGVDWEERDITQDSQLHDLYWEQIPVVLVDGEQHTFWRVNEERLRKALTD	hypothetical protein
PGJPENIG_00200	25	-3.41371	0	-23.2062	-0.966923	-0.637869	-0.862342	0.0820421	FALSE	0	eval	0	FALSE		smc__240838	1655	Actinomyces naeslundii	Secondary Metabolism Collaboratory	MQNGSFLSRLWIRHQRYLPHLRRATLISFIIPLILLDTYTYLTTRENIGPIFLGELFQILSFLPYVYAKDRRVGVATFSTALLTIFSVAGSRLAWAWILVYIIVADLTVARKFKLTLISLSTFFLAQLISGLPLLPVTVWTLFWGTLSASFGVLIRSTKDRLEEMQREAERSKEIAAELIQQLRRDIADSLHDDLAADLTRMLIISRSIRLPHGDDRDRVLDLQDRTQQALAHLRLLIHNLAVSQGPPKEEPTLQEIVDSSASTLAQREIVLDADLDGIERIPALHRSELGRLLVAFIRENTLNALKYNFPRDLVSLVVEQEQDTLFISFSSPWHDQKVPEEMHGGYGLWALQDRFENAGGSLSSNRIGASWTVLASLPWNEIATPTTTARSLMSPPDGAAYA	hypothetical protein
PGJPENIG_00657	13	-3.494	0	-24.2109	-1.86237	-1.66204	-1.88014	-3.30311	FALSE	0	train	0	FALSE		smc__240838	1655	Actinomyces naeslundii	Secondary Metabolism Collaboratory	MKRFSRRGVNVGVIAVLTGAALVAVVLHPGMATHDVDLHDGGVRVTNGAMAMVAHLSYRSQMLDGGLRTSSTNFDVDQSGSQVFMSDASSDTYTQVDDITLPQGADSGSTVPTPVSRRFRP	hypothetical protein
PGJPENIG_00683	32	-3.91267	0	-50.5852	-1.58079	-1.34968	-1.51102	-2.23191	FALSE	0	train	0	FALSE		smc__240838	1655	Actinomyces naeslundii	Secondary Metabolism Collaboratory	MNTRRAPLPAQSNGSQPPSSDRVGARPRSSGDTGAAGHGLTRRAMVLAVGTAVTAALSGCGLRLGKGSPASLPSASAAETARDGLARQAALISSTAGVVAQAGGGDATTGLAEGVKQTADAQLETLGGVWQPWPSQVPSAYPTVAPVPSASAGASAQDLATALADGSTLARRAAIAAASEQDARLFTSLTVAWSLQHDLFQPPSSADKPRVEVAQGSKISSGLLTSYDAARYAMEELAARSDDSQRTRAIADAKAATAVVNAAVAAGSEDKRMSAYASPSESTDPNVSTQVLWARQVWSAVVSSEVQEAGSAKASSPAREASVTGAVDAARRATAWGADFSSLPGYAA	hypothetical protein
PGJPENIG_00843	7	-2.7785	0.333333	8.44073	1.20582	2.0984	1.05966	0.51422	FALSE	0	train	0	FALSE		smc__240838	1655	Actinomyces naeslundii	Secondary Metabolism Collaboratory	MSWIINGLAFVGCLTLIAIALLAWAVWHDDTSTTTTTYAQADAWQQAIATKQAHDLAAFHSAVAMTRRAQEAAAEPEEVANGKDEPGRANSAC	hypothetical protein
PGJPENIG_00931	5	2.6508	0.4	11.6321	2.32643	2.5169	2.28895	2.50601	FALSE	0	train	0	FALSE		smc__240838	1655	Actinomyces naeslundii	Secondary Metabolism Collaboratory	MPSEPTPLCHGNGPEDDRACLTYHNCSSTVPEDITNAGTSSQLTESTGEIYWGLARHDENYKTLFGDARQALALLPELEDVATSLLPKPTVVADIPSFLQEQIDSGELGFQVDRSGDNLAHLVDQNGRIRHVLRLDTKHLAPELSQAWNNLRTRAMQFEIMRGLREIEEAVSEVKAGLQDDRLALVDSAWSLIEQAHHVSDSENRKLLLNQALDKAVVGQDQITRSIARDLANLNRHRERGGLGFLMAEATTAIQSQMSLTEKNAECAEQVVRAVAALESATRAAALVHMHHGEQDAARTTLSQFQNLLKDLHLDNDAAITTLSSFAHKDQKPHLAKILSSHTRALEICGAETEPPLMLSPGGASTDTPTDAEESADSCVAVPTCDECGRDIETGAALCAYHRGKKREKHTRRFAVAAGLTAVAAKKYGPMALKSARMAAKIVARS	hypothetical protein
PGJPENIG_00974	29	-4.28433	0	-21.8974	-0.755084	-0.542764	-0.707884	0.452797	FALSE	0	train	0	FALSE		smc__240838	1655	Actinomyces naeslundii	Secondary Metabolism Collaboratory	MTPAIAHRIPRPLSVLTALAALALSAPLALLGAPGHAAPMDDDSPASSLKITSDIVIKSDDTYSVKAVMTDNSGFGIFNEDNCKVEDFSQAKFGKNSKNAKATFKEDGDSTICTIEGSAPIKDSDGTIKHQGSEYVVKIGTDEAIGDMDQLDVTQSITFPGKVTEGDGGEVDGNKVTFTDIKSHTVKGGDGSIPMWVWIIVGVGVLALIGGAAAFFVIRSKKNKTQAPYGTPVQGYDPNQAFPAQPGQQAGYGTPQAQPGYGTPQAQPGQQAGYGTPQAQPGQQTGYGAPGQGTY	hypothetical protein
PGJPENIG_01101	7	-3.2245	0	-3.02873	-0.432675	-0.177654	-0.530312	-4.52247	FALSE	0	eval	0	FALSE		smc__240838	1655	Actinomyces naeslundii	Secondary Metabolism Collaboratory	MTILTSNDVDNVRFTATQFREGYEQHQVDSFLEKIASTLRVLQAGTNSTGYASNIAGVKMLTADDVQSKKFQGTRFREGYEQDEVDSFLDHVVETLRYLEGGAQASGYEAQWGGGSWDGGVNAYGSASYAAPSGTESSSSQAIAQRDQYIAQLQQENAYLRAELEAAQRRSGMTGF	hypothetical protein
PGJPENIG_01244	26	-4.12567	0	-17.8937	-0.715747	-0.30704	-0.854074	-1.28036	FALSE	0	train	0	FALSE		smc__240838	1655	Actinomyces naeslundii	Secondary Metabolism Collaboratory	MTTQATPTAPMNVLVVGLGVIGTTYGYLFQKAGHHVEHLVRQSSTRASVSSLKVEILDGRTDPKGSLTRDQYTVHHQRRTSYDLIVVSVPQGRIAKVMADLRTSGIEGPVLLFCGFWGEREELDRLMAGRDVLLGYPVAGGSITGKQLTCCVFDHIMLERQDRARFPGYERVEALFGSCGVGFERPHDMLEWIWLHMAINAGVGAVAAMYGDVEDTTRAAEQLMGSTRMLARVVKAIRETSRIVASRGVDLRCYRSEMLAYRLPTAASAPLMKRMFARNLLTRRIMTLHGNTADLLFVCRTVYEQGRTNGVSAPIFYRSYEAAQDKATRHDLHLPGMVRGRNETA	hypothetical protein
PGJPENIG_01949	39	-4.383	0	-37.6336	-0.964965	-0.417876	-0.916625	-0.297769	FALSE	0	eval	0	FALSE		smc__240838	1655	Actinomyces naeslundii	Secondary Metabolism Collaboratory	MTLPIRRSIITGLSAGAGLAAASLASPSQAAAAESSYDFSSVIFNEQFSDGSDFSPSRWRDNRSEPESCASYDWGVFTHDTHSVSNSVGHVLWRKRATPLKGFQNRFDKEPTLRYVDQAFVTTQGLFSFVYGSLETRARFPQSAEGLFAGIWLRADDDNGGEIDVVETYGGGSATGIAESTVHYGQAGGKGSNLGISPRPDLTQWHTYGMEKTPESILFLFDGQPYHEVLRSASQKEFDACFGDDAAYHICLTTHSGSIHRGRLKHEGFTQAQVDIDYIVVRAMDE	hypothetical protein
PGJPENIG_02256	28	-4.2935	0	13.0543	0.483494	0.697519	0.459149	-1.97221	FALSE	0	train	0	FALSE		smc__240838	1655	Actinomyces naeslundii	Secondary Metabolism Collaboratory	MTATNRDKSSRPQLSGRDIAGACLAVCGLLIIIWGGTLESVSVTDPGFMSFAVSSLVIVAAGGCLATALPRAARVTLIWLATLTSMFYLFILGMAVIVSLMSCVVIAGVAAWLTIRILRGGKTANSVR	hypothetical protein
PGJPENIG_02334	7	-4.22633	0	10.2462	1.46375	1.80176	1.54734	-1.41004	FALSE	0	train	0	FALSE		smc__240838	1655	Actinomyces naeslundii	Secondary Metabolism Collaboratory	MKHLRHAPSIVTRGLTKDFGERRAVNAVDLTVNRGEVFGFVGLNGAGKTTFMRMLVGLVRPTAGTFSVLGTSELGSGVMCRVGTMIEGPAFHPSMTGRQNLRYIARFVGVGDSEVDRALNEVDLIARADSKYRTYSLGMKQRLGIACALLGNPELLILDEPANGLDPSGIASMRELLRNQAEQGRTVFLSSHLLAEISQICDRVGVLHEGSLVAVGTPEEIENSDAEASALTLKCDQQEIAARIVRGLAGVAGVRVVPDGLEIDVPSSHTASVVSALVSSGIAVTSVGRRDHTLEDAFLSMTAGAARGSHTSEVG	Bacitracin transport ATP-binding protein BcrA
PGJPENIG_02511	14	-4.0885	0	-3.79132	-0.270809	0.157957	-0.269917	-0.82253	FALSE	0	train	0	FALSE		smc__240838	1655	Actinomyces naeslundii	Secondary Metabolism Collaboratory	MAEADPGAGTGTRGASETGSDSAPGAVTRPGTGPGAGPVAGPGTDPAPSVAASPSAASSASGAAADSPPAAVSPSGPAAGTPPPPGSPPAAGQASSEATSLAPSVATSPSAAGRAPSVAASLALVAAGGCAGTLVRAALERAWPASPGHLPVTTLALNVVGALALGLLLGALGEGRPRLRLALGTGVLGGLTTHSTFILESHRLLTSGGDGGHPVLGAAYLVGSMVAGLVAAGLGLRLAGRLRRLGCTGGTGSVGRADRAGRAGRGPLPEAS	hypothetical protein
PGKKDGJJ_00056	18	-2.2172	0.0625	33.676	1.87089	2.41804	1.8294	0.467025	FALSE	0	train	0	FALSE		smc__17895	2697569	Pseudarthrobacter psychrotolerans	Secondary Metabolism Collaboratory	MTTLHPVPSRNDPPPIRTGPMGKAGPDAAPWENEFPKDVWHARALGIAARSQVTVHFENITRPWLKKLAKRWARWRLTTGLTVESAVLGTKAVESFNAFLNSTRIPVNGTADINREVIEGFLAYLHANSAGVVSHRIRIGQFNTFLLTMRRHGWVTDLPSTAQIYTEDYPKETVRQPRALSEHVMAQLENPGNLAKMASPHHRLITLILIRCGLRISDTVALRQDCITRDKDGAPYLRYLNHKMKREALVPIDEELERAIAEQISYVNGTGNSGTHLLFAHDRADVYGAGHISAGSYSTALRRWVKHCVVTDENGNPAVVSPHRFRHTLGTRLINLDVPQEVVRRILDHDSHQMTAHYARLSDTTIRRHWEAARKVNASGSVVELDPDGPLAEAAWSKQRLGRATQALPNGYCGLPVQKTCPHANACLTCPMFITTADFLPQHREHRIQVVQIISAAEARGQQRLAEMNTRVLGNLDRIIDSLEDETHAAPNHIEEEDNRAGR	hypothetical protein
PGKKDGJJ_00077	8	-4.2895	0	0.405619	0.0507024	0.758918	0.142626	-2.59396	FALSE	0	train	0	FALSE		smc__17895	2697569	Pseudarthrobacter psychrotolerans	Secondary Metabolism Collaboratory	MAGVAMATVAALSLTGCGATGNEPAGPKTGGTLTIGARQDLASFDPGAFDTGAQVQYWQPVYDTLLNYTPEGKVEPNLATEFKYNETNTVLTLKLREGVKFSDGTPFNADAVKANIEHLKKATGVSVYMVGKVKVVTVVDPTTVQIELSAPDPAFTYYLCLVAGAMGSPAALETEGIKTVPVGSGPYTLDTAATIRGSQYTYVRNPDYWNATAFPYDSVVVKPMEDLTARLNAIKSGQVNSAEVDSTVLSEARASNVKVNEHMIGWQGIMLFDREGTTVPALKDKRVRQALNYAIDGESINKNIYGGEGKATQQIFNPASPAFDEKLNAAYPYDLKKAKSLMADAGYAGGFELTMPTVPGDLTGPYITQQLAEIGVKVTWEKVPNEALVPDVLKGKFAAASFGSSSGHPWRDISKMISGTAAWNPFKTKTAELDGLLAKVQSSTGDEQIAAYKAVNNYITDNAWFCAWAYTKSIQLTDHGTQVAMQAGSGVPYLRNYSRA	hypothetical protein
PGKKDGJJ_00118	15	-3.42075	0.025	6.419	0.4585	1.01259	0.578022	1.88458	FALSE	0	eval	0	FALSE		smc__17895	2697569	Pseudarthrobacter psychrotolerans	Secondary Metabolism Collaboratory	MTITSPENAIANARRARARRELGGLDYIRNVRAAVETADQRVVARALGVSQPAISRLLSQAEARGVMPVPEGFSGASPYEIAERYAAGDIDRDTMIRELSTWPYAKNEGAAAAAAEWESTPYLDTPGSFAEVGRAFDEGLIDDDAYDQILDASDEAPEA	hypothetical protein
PGKKDGJJ_00125	9	3.68333	1	13.1826	1.64783	2.084	1.81424	0.0311395	TRUE	1	eval	1	TRUE	PD-T7-2	smc__17895	2697569	Pseudarthrobacter psychrotolerans	Secondary Metabolism Collaboratory	MNQQLAFYKGSTDVAAGLDGTSPERSPISRVKKDLGDVLKSKNLAFLFGSGCSSAWSGGKEVGIPTMGPMAKALFSPIDGESAISESQRQQAKEILGLDLTEERFVSNLEALMEVLFGFRFALSSSSKSEFQEGLRLVEDLIRSIAEHVRMSCTNGAFSTTGEGTPDTTVVDTYQSFYRKLIQRDRTLPRPWVFTTNYDLFNETAMDRLGIPYINGFQGSVERRFNPAVFRQTIAEELDLAGRRWSSVDSLVYFAKLHGSVSWESRPSGLFPVIETHPELLKTESLLIYPTPAKQNASFASPYSDMFREFQTRVVREQSALITAGYSFSDEHVNNIIFQALTIPTFRLIAFVDPSANEGIARLRRLNDPRIWIIGTQEPQAEWKAHYFNNIVDDLMPAEAPDEAQTAIENILENLVRHDLSDPNRKES	hypothetical protein
PGKKDGJJ_00170	9	-3.9856	0	-9.51746	-1.0575	-0.7909	-1.12585	2.35393	FALSE	0	train	0	FALSE		smc__17895	2697569	Pseudarthrobacter psychrotolerans	Secondary Metabolism Collaboratory	MTMREAATQLPEYWAFVEAAQKRIAIDFPEADLAANRLMMSLNRASSTVTYDFEASIHRPEGSTWPGFRLLLALWVSGPLNSHEAANATGMSRAAVSSLANTLEGRGQLKRTPSSEDRRHVRLSLTDGGLATVRRHFQAQNERESEWAAALDSDEVETLARLLEKLMQHRSSIGGRARH	hypothetical protein
PGKKDGJJ_00176	10	-4.29357	0	0.0334956	0.00334956	0.559553	-0.0572613	1.01876	FALSE	0	train	0	FALSE		smc__17895	2697569	Pseudarthrobacter psychrotolerans	Secondary Metabolism Collaboratory	MNLSTGATTRSETTSAAASRVSIIVTAICWGMVVLEGYDLISFGSVLPVLINTPDSGYNPANAGIVASMAFVGATIGALSSGWLSDRYGRRAVAIGCLGWFSVFTMMCGFADGPFWLGLLRLLAGIGIGGIVPATSALTLEYASKKHRTLAYTLMLSGVPIGGVLAAISGLTVIPTLGWRWVFFIAIVPALIVLPFILSKLPESLTFLEHTGQFARAEALRAKLGLEPAAAAPADAHKAHDTVPATARSGGIFSRGYLAASLMFAAATFFGLLTWFGLGTWLPGIMRATGYDLGNSLVFLLVLNIGAIIGSIFIAVATDRFGNKKILVPTYMVMAIALVILTIKMPQPPLLLAMAIAGVGGHGGQILINRFVSRSYGARHRASALGWSLGAGRLGTIVGPIVIGYIVAGGKAGLGFAFFAACAVAAALLLWFTPATPAFKAEEE	Gentisate transporter
PGKKDGJJ_00301	283	-4.0773	0	-1010.02	-3.58163	-3.18906	-3.57074	-2.08274	FALSE	0	train	0	FALSE		smc__17895	2697569	Pseudarthrobacter psychrotolerans	Secondary Metabolism Collaboratory	MPTTRPVKPSTPALAAQPGSATRADSATRAPSATRAPSATQSIAGTPRSKAQTAPGTPRSQAKESRRQALLAAAATLFALHGFNRVSLEDLGAAAGVSGPAVYRHFQGKQAVLGDLLLTVSRELLEGGRRVVAETTDPPAALRRLVGFQVEFALGKPDVIRVQDRDFSNLSQKDQSEVRALQRNYVEIWVEVLALLHPGTDAAELRMRAHATFGLINSTPHSVRNHGRKIAPKTARPLLESMALAALTVDVPQAS	hypothetical protein
PGKKDGJJ_00493	6	-3.908	0	9.90837	1.65139	2.03517	1.71476	0.956286	FALSE	0	train	0	FALSE		smc__17895	2697569	Pseudarthrobacter psychrotolerans	Secondary Metabolism Collaboratory	MIALLIGAGLALLFALVGTPLFIRLLVRKSYGQFIRDDGPTSHHTKRGTPTMGGTVVVGAVLLSYGLTHLIMWMMNPDSAGPSASALILLFLMVGMGLVGFLDDFIKISRQRSLGLDAKAKLILQAAVGIAFAILALNFPDPDGLTPASTKISLVRDIPWLDLAFAGTVVGAILFVLWSNLIVTAATNGVNLTDGLDGLAAGASVMVFGAYTLMGIWQNNQACGSPREAGSGCYSVRDPWTWRSWRPS	Phospho-N-acetylmuramoyl-pentapeptide-transferase
PGKKDGJJ_00537	6	-2.8848	0	7.07692	1.17949	1.53437	1.17103	0.85172	FALSE	0	train	0	FALSE		smc__17895	2697569	Pseudarthrobacter psychrotolerans	Secondary Metabolism Collaboratory	MSGRTYTEADMAAAWESGYWRGTSHTGPLNDAAVRAKNPHRAEGVTPAKACKVALKTEKDRDASPKSVTAEESNL	hypothetical protein
PGKKDGJJ_00602	81	-1.4675	0	-204.956	-2.49946	-2.25035	-2.45758	-2.37839	FALSE	0	eval	0	FALSE		smc__17895	2697569	Pseudarthrobacter psychrotolerans	Secondary Metabolism Collaboratory	MNALAQVPPEFLHALGTLRKAQCRSELRLAEIPAPARLAPFAVALGAEVMAPGPGSGTTPVHGPAAMALAAASGTEDDDDTELATGRFILLHDPEGSAVWDGEFRIVTYIRAQLEPEMGNDEMLGTVAWTWLVEALENHKAPTGRPAGPPRASCRRASEHSLTGPDRSTSSCAPRGLRRLRTSLPIWRHGQKWSARSPASPLCPTASRPFRAGAGTRTAPCR	hypothetical protein
PGKKDGJJ_00626	20	-4.1825	0	-1.08871	-0.0544354	0.225102	0.00299539	-2.3413	FALSE	0	train	0	FALSE		smc__17895	2697569	Pseudarthrobacter psychrotolerans	Secondary Metabolism Collaboratory	MTRIENVTAFSAAETAAMDAALEAALQGPRGANPLVGAVVIDAAGRQLVTGYHRGAGTPHAEADAITQAEAAGLDVSGCTMVITLEPCDHSGRTGPCTQAIIRAGITDVVYAVDDPHDPAAGGAATLRNAGVQVRSGLAASESFELNRQWFQAVAAQRPFVTLHIAQTLDSRIAAEDGTSQWISSPESLADNHGLRRRIDAILVGTQTVLVDNPRLSARDASGAASGKQPLRAVMGLREIPADAAVRGDDGNVLHLATRDPREALALLYAGGSAISWWKAAHASSVHSWPPGLWTNSLSTLPPPSWAPELPPSTDSESPPSRMPGTGTGTPPTAAPS	hypothetical protein
PGKKDGJJ_00723	35	-4.43123	0	-140.698	-4.01995	-3.6796	-3.89721	-0.45482	FALSE	0	train	0	FALSE		smc__17895	2697569	Pseudarthrobacter psychrotolerans	Secondary Metabolism Collaboratory	MSAPTAPPIHVTPSRFSLIRAYSKAQILEQLRIPVAVISSVVFPSLVFLFFVVPQSSVTQDPLMSLESIAQLAMFGVMSAFLFGYGIGVAEERANPWSSYLRTLPVGPVPGSIGRALTAMLFSCLSLLPLLILGAVLTTAPDAFTSGTLHWWRLPAAILAVLICGIPFLAMGLTIGYLCTSKVAIALTQVLFFPLAFAGGMMLPPFLFPAWLNSLSLLTPSRSARDIAVQILTGHGLTAQSIPVLAGWTVLLVVLALWANRRDQGRRFR	hypothetical protein
PGKKDGJJ_00737	9	-2.1748	0	-6.56131	-0.729035	-0.13146	-0.851567	-1.97876	FALSE	0	train	0	FALSE		smc__17895	2697569	Pseudarthrobacter psychrotolerans	Secondary Metabolism Collaboratory	MNEHVVGAGGSLFEFRGKRPLRETAQWVTGVGLACVGVTIAVLGTASGSYVSMPLGIAVAVLGAIVLSLYAVTRNKTRKASASARAGRLWTKSVSKENANESIASELALLADLYSRGALTAEEFVAAKRRVLDS	hypothetical protein
PGKKDGJJ_00795	6	1.97513	0	2.12218	0.303169	0.829201	0.252598	-1.3759	FALSE	0	train	0	FALSE		smc__17895	2697569	Pseudarthrobacter psychrotolerans	Secondary Metabolism Collaboratory	MPATNENDDGRRFLSADLGEISAAPPPVPPDTPAFLITKEHRRFTEFATAVRTNRHIGVCYGPPGVGKTLSARAYAGATEWEQWQRTGQTNTEPVPARVLEARTAFWTPTVTISPREIDRQLPRICQRISWAAEYTLEGNIDVFEHRDSRASGLTELLIIDEADRLKPPALEQVRDYYDRHTMGVILIGMPGIEKRLARYPQLYSRIGFAHHYRTLSTEELTFVLTNRWQELGLTIDPRTSPTPKPSPLSPASPTATSGSSSASSLKSRASVTSTSSTASPRKSSKQPAKPYSSAPDRAI	hypothetical protein
PGKKDGJJ_01237	25	-3.538	0.0222222	-89.8041	-3.59216	-2.62682	-3.755	-2.3155	FALSE	0	train	0	FALSE		smc__17895	2697569	Pseudarthrobacter psychrotolerans	Secondary Metabolism Collaboratory	MPGCDFTFGNPHQMPADRYVNTLRDALTPQNDQWFAYQTNGESAREAAAQSLHRLLDVPFRTEDIYLTTGGFAAIALALKTVADPGDEIIYSLPPWFLYEPLILEAGLVPVKVKINTTTFDLDVDAIEAAITGRTRVVIVNSPNNPTGRIYPPELLVRLAELLEAASVRFKRRIYPSRTRPTTGSCSTACDSTALWSSTRTRFWPTPTARPTSPQASASATWRCRPPCRSGMRWNRLSPACRWRWAGLYPNALLQRALPELEKFTIDVAQLQRRRDRLVDVLGGMGYLVRRPEGTFYLYVTSPTSDDEAFTNSLARRDAFVLPGVLFETPGFSGSP	Aspartate/prephenate aminotransferase
PGKKDGJJ_01258	108	-2.1872	0	-476.396	-4.37061	-4.11241	-4.39999	-3.27557	FALSE	0	train	0	FALSE		smc__17895	2697569	Pseudarthrobacter psychrotolerans	Secondary Metabolism Collaboratory	MQAEPGIYGPLQYSQAWLWSGLALLAAVLGWYAFVFLSTLKPKVPEQAPPFTPPSDLAGLKEAYLQRIDAVAANAAAGLLTARESHQELSLLVRRFARDVTGIDAPRMTLAELHRHPLPPVAEAVRRIYPGEFGLEPLPPVAQSAETARQAVWQWN	hypothetical protein
PGKKDGJJ_01636	33	-4.15833	0	-104.88	-3.17819	-2.74705	-3.2187	-2.14831	FALSE	0	train	0	FALSE		smc__17895	2697569	Pseudarthrobacter psychrotolerans	Secondary Metabolism Collaboratory	MNGETHDQNQIQPGAGARQARRGGGAVLALTAALLTPGAANAAVENPAPVPLVSFTFDDGVASALTQAAPTLQKYGLTGTDYVPTSCVGMTTVPNTCRADTDLPHMTWDQITQLQNTYGWEIGSHTVDHQCLVSFGNDCQATKLTAAQVDAELADSKAALAAHGFNATAFAPPYGDYDMSVLAQVAKYYTSMRGFADVGNNVWPLGDLLLHNIPVQEVTTPVATLKAKVDEAIANKTWAVFTFHDIRPAPSQVPGDYQYGTAELDQLAAYVQTKVAAGQIKNVNISKGLVTGTPNMMPNPTFNNGLGDGWRTDAPATITADAASNGSYPDFAKSVKLVSGATASHLFSPAVPVSPTSSYVFKAFLNVAAITTGEVGFYVDEYNSAGTWISGQFRKVENTRWVESMNFTYTPTSTNVASASLQIAVSGTGITAYVDNVQMLALTAATTPVPPKRLNDFNGDGKTDLIARDASGELWLYPGTGAGDWFKRIDLGAGWNVMSTIVSAGDFNGDGKADVIARDKSGQLWLYPGTGTGDWSTRQNLGAGWNVMTSIVGPGTSTGTASRT	hypothetical protein
PGKKDGJJ_01826	102	-4.43891	0	24.1569	0.239177	1.01916	0.204217	-2.4187	FALSE	0	test	0	FALSE		smc__17895	2697569	Pseudarthrobacter psychrotolerans	Secondary Metabolism Collaboratory	MINEPNELQHTETVNSFAESSGPPSADSADSAASSAVSPVKPPAADRRTGGREGKGQTTIADAVVAKVAGIATRDIPGVYALGGGAARAMGALRGAVGQTDLSQGISVEVGKTQAAVDVSLVVEYPHPLQDVAGDVRNAIYHAVEDIVGLEVTEVNIDITDVHVPSDDEGAEVEHKEPRVL	hypothetical protein
PGKKDGJJ_01877	37	-2.88582	0.160256	49.8136	1.34631	2.01164	1.36248	0.86311	FALSE	0	train	0	FALSE		smc__17895	2697569	Pseudarthrobacter psychrotolerans	Secondary Metabolism Collaboratory	MCQQLKVPRSSYYRWTLPKGPTPTQVRHNKLTVEVERVFGREKGMAGRDQITTILGHEGVAVAPGTVGSIMKKQGLRAVRMRAWKKTTVVDPAARTGHIRNHMQDGEGNRDFTATVPGTRMVGDITYLQTGSGWLYLATVIDLATRMVVGWSMASHMRTSLIIDALTMARDHGRLHSGGAVFHSDRGSQYTSAGFQGWCAANSVTQSMGVVGVCWDNAVAESFFSHLKTEMYHHHDFPNHMAARTAVMEYIESWYNRRRPHANNLGLPPARALAEYQNKIHQIAA	IS3 family transposase ISAar25
PGKKDGJJ_01879	14	-0.409494	0.192308	16.7806	1.19861	1.85745	1.31659	2.2814	FALSE	0	train	0	FALSE		smc__17895	2697569	Pseudarthrobacter psychrotolerans	Secondary Metabolism Collaboratory	MRFFQDPCTKAWTRYEPWMTTIVDLDTGQVLGIVDGRDHKGVGDWLFARPLQWRLGVQVVAIDPSAAFRKALRMWLPRTAVSVDLFHVTMLANDMLTTVRQGLSQQVRGRRGRTTDPAWANRMLLLKADENLSERARHRLAGVFAADDPTGCLQVAWQVKEQLRTLLNTGSLEAAAAAKIALADLVERAAMPETNRLYKTVCRWWAEIEVLIVTGATTAKVEANNTAIKHIKRTARGYRNPDNYKSRILLRSAARMAA	ISL3 family transposase ISAar13
PGKKDGJJ_01951	7	-4.06133	0	-8.78425	-1.25489	-1.02629	-1.31391	-2.10433	FALSE	0	train	0	FALSE		smc__17895	2697569	Pseudarthrobacter psychrotolerans	Secondary Metabolism Collaboratory	MSPRNADQAETSGSDQADPTGTGNAAVPDRQQAGTAGILPNKAAEDDPKGWGDSPDNDHDAWLKENKPPHWG	hypothetical protein
PGKKDGJJ_02296	5	-3.4782	0	-4.82983	-0.965967	-0.64467	-1.00166	1.55317	FALSE	0	train	0	FALSE		smc__17895	2697569	Pseudarthrobacter psychrotolerans	Secondary Metabolism Collaboratory	MKIGILTQWFHPEPAQIPTSLTQYLGDNGHDVKVLTGFPNYPAGAVYPGYRQSWKQIEVNHGFRALRVPQYVSHDTSGLRRMASFLTFAFMALLHAGWFRDRHVIYVYATPMSVCLSVLYLRWVHRIPYVLHIQDLWPESVLDSGMIRPAFLRKIVNSVLNVLLRIVYKNAAHIVAIAPSMASTLQCRGTRPGSVSLVYNWAVERPVTDSADVAAFRNRVSSPDRWLIAYAGNVGKMQDVETVVRAAASLGYESGIDFAIVGDGASLDEVKNLAESLSVKNISFIDRIPLAEMGAVYAAADFQLVTLLDRPLFRGTVPSKVGASLAAGVPIITTVLGDVAAMCLEGHFGWVSEPENPQALAAVCRQAVAAGRPEQEAMAESARSYYDAHLSMEAGLKAMHHLLQGEVMNQKA	hypothetical protein
PGKKDGJJ_02315	6	-3.60033	0	-3.78729	-0.631215	-0.109202	-0.584331	0.600788	FALSE	0	train	0	FALSE		smc__17895	2697569	Pseudarthrobacter psychrotolerans	Secondary Metabolism Collaboratory	MINLDDWAEIRHLFSTGKHSKREIGRIVGVSRGTVDRALESDRAPKYQRAAGVSSFDAFAPRVRELLVKTPTMPAATLAERVGWSGSASLFRAKVALQGSRGMVC	hypothetical protein
PGKKDGJJ_02443	5	-2.8555	0	-2.79453	-0.558906	-0.288243	-0.555886	-3.40661	FALSE	0	train	0	FALSE		smc__17895	2697569	Pseudarthrobacter psychrotolerans	Secondary Metabolism Collaboratory	MVRNGISVGDLMENTKPVLLVTSRAAWEKHYERYRRMGKRLNTIQGLLFIPFLASLLFLAGVLFPLVAGDIAFGHPGYYWYRAASDTALLVAAISLCSAPCTASCTGIWCAGLILLWG	hypothetical protein
PGKKDGJJ_02483	163	-3.83	0	-698.008	-4.25615	-3.58566	-4.44528	-1.69109	FALSE	0	train	0	FALSE		smc__17895	2697569	Pseudarthrobacter psychrotolerans	Secondary Metabolism Collaboratory	MVSMLCVILKRHCLINRTRKVARLMGLGDKISNEAEHLGGKAKEATGNATDNDKLKAEGQADQVKADAKKVGENVKDTFKKD	hypothetical protein
PGKKDGJJ_02525	10	-2.415	0	-10.1419	-1.01419	-0.679837	-1.0863	-3.77698	FALSE	0	train	0	FALSE		smc__17895	2697569	Pseudarthrobacter psychrotolerans	Secondary Metabolism Collaboratory	MPARSPSARKGCGDELLETAAEGDLVLIQFGHNDQKKVHLAARTGYVANLRTMVAEVRDQGAVPVLCTSVERRHFLGGPASGAVLEDSLEDYPDVVRELALELQLPAVDLNAWTRALYLELGVAESQSLFCHFGPGEHAFWPAGLADNTHFSQRGASLVAAEVAAQLGRLGFGPRRLGSPDSTTAGLPSAGLTTAGRG	hypothetical protein
PGKKDGJJ_02528	363	-4.35924	0.00680272	-1755.62	-4.84978	-3.67042	-5.14803	-2.99358	FALSE	0	train	0	FALSE		smc__17895	2697569	Pseudarthrobacter psychrotolerans	Secondary Metabolism Collaboratory	MSAPVIDTESTERVQSTAPAPRKRGRFSVHFAHYKWLYLLLLPGVLYFAVFRYGPMYGVSIAFKDYVPFLGVNASPWVGFQHFQDFFSNPDFGRLLGNTLILAFLSLGIAFPLTIVLALLLNEVRLSILKRTVQTLVYIPHFLSWTIVASLSFLLFALDFGPLFLFINNVLGTDIDFLSDPAWFRPLIVLQDIWKNTGWGTIIFLAALATVDQDQYEAAIIDGAGRFRRVWHITLPGIRSTIIVMLILAIGQMLNTGFEQIYLMTNALNRG	putative multiple-sugar transport system permease YteP
PGKKDGJJ_02608	50	-3.89967	0	-172.956	-3.52971	-3.34901	-3.5309	-1.79092	FALSE	0	train	0	FALSE		smc__17895	2697569	Pseudarthrobacter psychrotolerans	Secondary Metabolism Collaboratory	MTIIQNSLSAAPAPEFSTGATGAAPRDSGTRSEAGLGACTCQRQESPELAGNVVELYPGASERKERRRRLPGSEAGMATAEYAIATLAAVGFAGLLVFILRSDEVRGFLLNLIRTALALP	hypothetical protein
PGKKDGJJ_02612	8	-3.818	0.0714286	-6.61783	-0.827229	-0.565074	-0.898629	-0.678203	FALSE	0	train	0	FALSE		smc__17895	2697569	Pseudarthrobacter psychrotolerans	Secondary Metabolism Collaboratory	MLPDASAWLAEYLSRSRSPEAGGLVLGITGGCGGAGATTAAIWIAQAAAGLGVRVLLVDGDPWGGGLELALAAEEAPGLRWPDLSDASGSIDPEQLADSLPVAGGFSFLSWPGSRDRHAPVDAATTGGVLDAARRGYELVVVDIGRGAEPVRTFAWDCDRILVVVPAQLKAAVATARLLHELPPVEAAILVRGKAGAALDCGLIADAVGLPVHGRVPELRGVTAAGENGRLLDVGKRRSVRHFAASVLDLLDGDVPVGDLP	hypothetical protein
PGKKDGJJ_02751	9	-3.3526	0.2	-1.95514	-0.244392	-0.0487902	-0.312119	-2.8456	FALSE	0	test	0	FALSE		smc__17895	2697569	Pseudarthrobacter psychrotolerans	Secondary Metabolism Collaboratory	MGADKTEAIAALLELGGIAAESGLVARTFVRFQEILAALYAANAPVPLDGVEDALRTLKSMGIKVALTTGFSRDVADPLLATLGWRVGDGELLDAVVTSDEVPRGRPAPHMIHRAMERTGLLNVDAVLVAGDTVVDLQYAANAGVAGVGVLTGKLGAEELGRHPHLRILPGVKDLPELVGALAAGSTGVVR	Phosphonoacetaldehyde hydrolase
PGKKDGJJ_02753	128	-3.97379	0.0133333	-397.666	-3.13123	-2.60501	-3.19799	-2.58945	FALSE	0	train	0	FALSE		smc__17895	2697569	Pseudarthrobacter psychrotolerans	Secondary Metabolism Collaboratory	MDVVVVGAGIVGLAHAALAADRGLSVLVIDRDHRAVGASIRNFGHCCITAQTGDLYELAITGRKHWLDFSERAGFWATESGAVVVARTETELRVLHELAAHREPGQIVLLSAAETCARLGRVAAAEVSDVTTSPVVVGGAWLRDDLRVDPRTTVASLAAWLGSRPDTSVRWNTSAVGFGSGTGRTALVRTSRGEVEADYVFVCVGHDVDLLFPELAEGHRIERCSLQMAAAAGPEGLELEPAVLTATSMLRYGAFAEMPSAPDLLAEVQAQDPALLDIGANVMFTQRPDGTLLLGDSHAYQKTADPFLAESATALLLDRIQDVLGVESLDITERWQGIYASSEVGPLLVDGVAPGVTAVSVTAGIGMTVSFGLAARNVSALP	hypothetical protein
PGKKDGJJ_03023	99	-3.9405	0	-345.626	-3.45626	-2.99013	-3.49951	-1.43597	FALSE	0	eval	0	FALSE		smc__17895	2697569	Pseudarthrobacter psychrotolerans	Secondary Metabolism Collaboratory	MDNQELRPIPPKPPAPPTAGLPQVAVPAPAMEGPARKPRRVASTFLKTLFVVVLIGVVGGLVWLAAWLDSGAQETSDDGGSGIVEISPTPRATPFPLPREGVEPPDYRLGDCFKDFDPAALRSTVVACDTGHSAQLVAVFRYPAVGSYPGRQALAAKALEACQAAKLAPAANQYTLNFQRAYPSSTSWESGDRRVDCYVTADGGNVINAGALP	hypothetical protein
PGKKDGJJ_03087	65	-2.55427	0.0185185	-58.0513	-0.907052	0.182161	-1.05746	-0.307818	FALSE	0	train	0	FALSE		smc__17895	2697569	Pseudarthrobacter psychrotolerans	Secondary Metabolism Collaboratory	MVVILDLVRMVGSLAEGATGTMTIGSAIEFDLVQRWCERTGNTLITKSWTDVGPGAVVVRRGRLPDPAVALGPDRLPGARLWLYTNFHCNLACDYCCVASSPRAERRELGVERIARLVRAGADWGVQEVYLTGGEPFLLPDIARIVTDCVRILPTTLLTNGMLFRGPGLRSLQAMPREGFALQISLDSPTPEIHDGHRGAGSWARAVAGIQVALGEGFRVRAAATIASPHATDLAALRDFLDGLGIPRTDQVIRPVAQQGAAITGVQFTRETLVPEVTVTADGVYWHPVAATDDQALVSTQIEPLGPALSEVYRLFAEQWAAAGAAARLFPCA	hypothetical protein
PGKKDGJJ_03322	6	-1.3709	0.25	9.95127	1.65855	1.93528	1.70712	-1.40517	FALSE	0	test	0	FALSE		smc__17895	2697569	Pseudarthrobacter psychrotolerans	Secondary Metabolism Collaboratory	MGVLRHLAEHGRATTSELAVAGQVSPQGISLAARELERWQFVVRVPDAADRRRIWIELTDAGRQKLREESLAGHEWLDRAIREQLTPDERKTLEAVIPVLKKLGSEVSVD	hypothetical protein
PGKKDGJJ_03356	169	-4.32832	0.0567503	-777.348	-4.65478	-4.28443	-4.67207	-2.95352	FALSE	0	train	0	FALSE		smc__17895	2697569	Pseudarthrobacter psychrotolerans	Secondary Metabolism Collaboratory	MKCRLAALSAVPLMLLLSACGSVQGVAENAANDAASKVATAASDEVRKQVCTVVEDGLVSVQDKALLGGLVSAADTAGVPAEITTPLGQIAEAGDQVPAESVAALTKACSA	hypothetical protein
PGKKDGJJ_03438	101	1.44773	0.0169492	-92.9197	-0.910977	-0.346487	-0.99675	-2.74603	FALSE	0	eval	0	FALSE		smc__17895	2697569	Pseudarthrobacter psychrotolerans	Secondary Metabolism Collaboratory	MVVGGHGIGKSALLSEIPSLSEYRTIFLRASACESGWPFSGLTALLNGIECPVLHQFTDELLHHPDGALDIPSISSMLLNSLHQRSSSRTVIVIDDAEQLDPGSQAVIGFLARRLAGTDITLFASIREESPDSPYSSLPVLRLKALNYNNTVRMLASIPAGRTATAAAHAVAAATQGNPLAAVELYTCLLQRQGEGKHALPIPFPCTDSFESGYAAAVGALTPAARHVLDLISLSRRSDIAGLERVFGEVWPGIDELLARGMASRTGTYLRIQDQLLRGYVFAAMTPAHRTANHRALAQAAGGTDPYAQRWHQSFIALEPQTPSGLLRLAVDLIRAGEISFAVEYIERALTINPGEGETAARLATVARLLFNRGEFVYAQRYLGWAQPVTHNPALLLRLSGLAFEIQFIQGAAVRSGMMLRLVKELGQHDPAYAATLLAVGSLYYAERWELEDALSLLRQAERFHGAASGSSRAMADRARFLIEAVSGNTERPNRNPNEARGSAATLLVQGRALSYAEHHELAQEAFTMARNSSAASNIIWRETAACLAVDNEIRAGNIRTAVRLIEELEFTEPETKYLRGMRHIFRVWRAYARGDEPQARQYVTAAQHFSGAESHPVLTARLAACQGHFALIRGNLAESFAQLSRASEIGLAFGNPTLLRCEADLVEVLIRLGRHREATLALARLESRSVGLRSPWLVAVVARSRAMLADGEQSLQLFSHALQNGTSHDSVLERARTLLCYAERLGAFGRLRGARDGLLRAKVLFDEAGADAWTQHVDSLLLAERADPARAPGRPAMLMLADHERVLAQMVARGMRNKEIAASLYVSVRTVEVRLTAIYRKLGVESRAQLTALATGKEAITREPYVLPVL	hypothetical protein
PGKKDGJJ_03446	20	-3.9215	0	-36.1769	-1.80884	-1.17115	-1.83874	-1.85397	FALSE	0	train	0	FALSE		smc__17895	2697569	Pseudarthrobacter psychrotolerans	Secondary Metabolism Collaboratory	MFEKTKLGNSVNERSGAIPGPAVPWLTVLSLAVVMAYADGFWMMTLRGAVGAIERTQEPFASWLLESTLVLPVFVVAVLGALALALRLFGPVLRPSSTVLAALLVVAAGTVVGIAEIAVSSAYDYDLQSRQLQLMDSMSHTCAKSCLALQQQASLGLQVHAVAYGSGILLVTNLVLVGWAVAIRGGRLDIGRTRRRTARGGQIDHRRLFLATALFGSAAIHAAVVPEHLSEWAAAGAFFIILTAAQLALGLLSLGRRHGTMLLAAAAVSIVPLALWIYSRTTGLPFGPAAGVPEPAGLPDWAAGVLELTSLVAAVVLLRDNGRPPRRLPASAHVRSLTVVAAIAVTVLGLAGTGPAGFDDAGSPADGSVDISRH	hypothetical protein
PGKKDGJJ_03543	52	-4.47761	0	-96.0862	-1.84781	-0.741402	-2.24363	-1.89297	FALSE	0	train	0	FALSE		smc__17895	2697569	Pseudarthrobacter psychrotolerans	Secondary Metabolism Collaboratory	MTTVPTERRPNRPLRKSFSPSAVTAGFVAVAISYAGPMLVVLQAAQSAGLSAERTTSWVWSLAVASGVTCVVLSLVTRQPIVVAWSVPGAALLLTALGNYEYSDAIGAYVVAALLALIVGVTGWFGRLLAIVPKPVMAAVLAGVLLPFVLKAVEAVVTSPIVAGGLVVAFLIGRRITPRYAVLVAMAVGVALSALTGQAHAPDLALDLSGPVWTTPTFDFQAIMGIAVPLVIVTMAGQNGPGLAMMGTLGYKVNDKLVLGGASLAWLVSAPLGSHGINLAAITAGICAGPEAHPDKDRRYMAGIFCGVFYILFGLFSSAAVTLFSAVPAAMMAALAGVALLGALHGSLIDTISDFKANPVAAEAALITLVVTASGVAPAGIVSPFWGLLAGSVAYLALRRYRGKA	Inner membrane protein YdcO
PGKKDGJJ_03771	18	-4.32278	0	-3.38816	-0.188231	0.7289	-0.0143112	-0.57811	FALSE	0	train	0	FALSE		smc__17895	2697569	Pseudarthrobacter psychrotolerans	Secondary Metabolism Collaboratory	MAVAIIGDFTGGTLEQYDQILAKMNLTSGEQAPPGALFHWAAATESGIRFTDVWQTREQFDAFAQSQIGPFAAEVGLTEPPELTYYELHSYLTQGPNA	hypothetical protein
PGKKDGJJ_03789	43	-3.677	0	-53.076	-1.23433	-0.749975	-1.31348	-3.14965	FALSE	0	train	0	FALSE		smc__17895	2697569	Pseudarthrobacter psychrotolerans	Secondary Metabolism Collaboratory	MSALDQAAGGDGVVVLTDLGSAVMTAESALELVEEPAGVLLADAPLVEGLVAAAVAAQGGADAKAVKRAAEAVYGLGPEVADASPTLAASTLTEGSVTGPGPDFTGDFELVNEAGMHARPAAKIAGGLASLNAEVTVNGVDGASMTSLMTLAAGKGSMLHIEAWGPDAERALNYVGGLVQAGFGEP	PEP-dependent dihydroxyacetone kinase, phosphoryl donor subunit DhaM
PGKKDGJJ_03928	8	-2.76083	0	1.71988	0.245697	0.664045	0.466581	-1.7586	FALSE	0	train	0	FALSE		smc__17895	2697569	Pseudarthrobacter psychrotolerans	Secondary Metabolism Collaboratory	MVSAAWLEINPGTDFAGLWGGSTLPAWRGRGIYKALVSARAQVAAARGVKYLQVDASADSEPILRRLGFRAITTTTPFVWTPLAKGESPGALG	hypothetical protein
PGKKDGJJ_03948	25	-1.2186	0.380952	-7.13458	-0.285383	1.27874	-0.856655	-1.45547	FALSE	0	train	0	FALSE		smc__17895	2697569	Pseudarthrobacter psychrotolerans	Secondary Metabolism Collaboratory	MVDATAAGVLFTANPLTGRRKQAVIDASPGLGEAVVSGAVNPDHFVVDPLTGRVLERRLGDKRIAIRSIPGGGTRTLALSNGGAAACLTDKQAAELAALGHQVEGHFGSPQDIEWAIAGDGRLWLTQSRPITTLFPVPQRAARVGTAAGGEGTRVYLCFSLAQGLTRPITPMGLAAFRLIASSVARAAKFDVPEPRKGPSPYAVAGQRIYFDLTAVARSTTGRRIVPKVFDVMEARSATVLRRVFEDPRFSVTRRTPLGLLRHVVPAAVQAGVPETLLRAVFRPDAALRRTNRRAREFADSLEPPTGLTPLQRLDHAEHVLGTCIFSVVPSILPLPALGFAALALAGKLLGGGRWEDLQTVLRGLPNNVTTEMDLELWRLAQVIKNDGGSRAAVTDRKPAELAEDFRTGQLPAVLQSGLARFMGQYGHRAVAEIDVGMPRWSDDPTHILGVLANYLRLEGSALAPDAQFSNAAEEAEACVDRLVAEAHIRGRLRGTVVRAALRRARLFAGLRELPKYQLVVGLAEVRKQLALAGAALAEAGVVAEADDIFFLDLDEARAGLKSGTRVADLRDLVAQRRAEYALELDRRHIPRVLLSDGTEPEAIPSGDAGAASTVPGALSGSPASAGVVTATARVILDPVGAHLEPGEILVAPSTDPGWTPLFLTAGGLVMEMGGPNSHGAVVAREYGIPAVVGVPDATLRLSTGQQITVDGGAGTVVPS	hypothetical protein
PGKKDGJJ_04254	15	-1.24719	0	-3.96586	-0.305066	0.589585	-0.144005	-1.30052	FALSE	0	eval	0	FALSE		smc__17895	2697569	Pseudarthrobacter psychrotolerans	Secondary Metabolism Collaboratory	MELPLGQLITPQGDAPDLIAEAERYDAAIVAAGGVDIQILGIGANGHIGFNEPTSSLASRTRVKTLAGATRADNARYFPEGDVPRLCLTQGLGTIRDAKLAVLVAIGENKADAVRAMVEGPVSAHCPASVLQLHRRAVIILDPAAASQLTMQEYYREAQEFNDQLDHSPTRPWL	Glucosamine-6-phosphate deaminase
PGKKDGJJ_04463	20	-3.82222	0.0666667	-19.8121	-0.990603	-0.728944	-1.01735	-1.97835	FALSE	0	train	0	FALSE		smc__17895	2697569	Pseudarthrobacter psychrotolerans	Secondary Metabolism Collaboratory	MRHVSWHTRGSTAAAAVRIVLFLLCAVALICGGDGIAGSPASVQRPHETDTGKPPEVAPLPEVLSLPVKVPGGYPMSLTALVGTRQVKASWTYVDGLQGLNAQMDSWLLGILDAAAAPAGGRYRPAMALNTVQRSGSAITVSAEPLQATGTVIVVREKVKDTGPNGTGAVSSATVYADTVSGEVHSAAELLRPESVAGIRSRVTGVPAGIAGPSSQAPALADMVFGSAGELHVTAERPAAPGRSGEEVPTTIDARDTGAMLSDFGHKVLGQLRAVVVPPPATAPALRHVNCDLVPCAALTYDDGPDAKTTPQLLGILKEKNAQATFFMTGSNTVASPATAREVADAGHAVGNHTFSHPYLTKLSPAAVRSEMDRTDAAIRAAIGSSPSFMRPPYGAADAAVQAAVGKPLILWAVDSLDWQSKNPVVFVPKVLKEITPGAVVIMHDVHPTTIAGQLELITSLQTQGYRLVTVPQLFEGTPLVPGHVYRSRPERK	hypothetical protein
PGKKDGJJ_04493	90	-3.67433	0	-319.148	-3.58593	-2.87625	-3.69407	-1.66933	FALSE	0	train	0	FALSE		smc__17895	2697569	Pseudarthrobacter psychrotolerans	Secondary Metabolism Collaboratory	MGQSPAGPEIDSADAVAEAVVSFARTTFGDEKFAVLGNSFGGMIARHVVAEFGDQVLGLALLCPVAVAEYGARTVPAQTVLQKDQSLLASLDPEDAADYEEMAVVHSTENWVRFRESVLPGLRAFDQAAIQRISSRYALGREPEHRSPKFQGPTVIITGRQDHVVGFEDQIALSGNYVQSTFAVLDRAGHNAHLDQPGLTGALLGEWLVRMEDGMRGDLSGLDASLHSA	hypothetical protein
PGKKDGJJ_04496	6	-4.0526	0	-6.06908	-1.01151	-0.396527	-1.24901	-0.861161	FALSE	0	eval	0	FALSE		smc__17895	2697569	Pseudarthrobacter psychrotolerans	Secondary Metabolism Collaboratory	MLSLQDIDNIVLNGGIVVDAAGEKIGSVEQVFTSGDSGDAVFVTVRTGLFGMSESFAPLSGASIEESVIRVAFAKDTVKNAPRIDSDRGSITETQEQELYGYYGLDAGTSSEGSATAISPNGEASEAAGKTVPTQTTAQAKGYKERVQGAGASVDGQRPPHPVPHGGPRRRARICISMCPRTRIQVLTRRTGYRPLRRDPVPVNSRGPCTAAPAQRTFA	hypothetical protein
PGKKDGJJ_04697	15	-4.29414	0	-32.1513	-2.14342	-1.96285	-2.11699	-0.776542	FALSE	0	train	0	FALSE		smc__17895	2697569	Pseudarthrobacter psychrotolerans	Secondary Metabolism Collaboratory	MRSLPFLARTVLAAALVLLATACSVTVPEGRAPAVGALLVSDPQEVPGQAERPTPAPLPSAAVPPSSSAASPGTPATASPGTPVGRPLNRAEKLLPKVNVKPWRAALPVVVQSANKDMQCSIRAEGAACHLLSDVAPRPADIKGQCAGLSQYFGGYAVVTVGGGAQYGLCGDGLSPMEAETVAGPTFPGPWIEDGQTVRIGNMVCSREPGAMVCAHLRTGHGFMISVAAYELW	hypothetical protein
PGKKDGJJ_04813	12	-3.63578	0	-21.6928	-1.80773	-0.729083	-2.08436	-2.40377	FALSE	0	train	0	FALSE		smc__17895	2697569	Pseudarthrobacter psychrotolerans	Secondary Metabolism Collaboratory	MILLVLAVRAVSSPLFLWAEYNRAGFPGDGYGFSTDDRMTYGSYAVDYLSNWAGPRYLGDLVNRSGGDLFKDGEVSHMADVKVVILSAFGGGALLIVLSLVAIAYLRRRSTGGVRRGLFAGSIVALAIILGLGALAVLGWQQFFTEFHRIFFAGGSWTFALEDTLIRLFPGQFWIDAGIVIAALVLLAALVTLILTWPTRRRRGLAKDDQDAAEVQP	hypothetical protein
PGKKDGJJ_04837	6	-2.91117	0	7.81367	1.30228	2.15378	1.35827	-1.27261	FALSE	0	train	0	FALSE		smc__17895	2697569	Pseudarthrobacter psychrotolerans	Secondary Metabolism Collaboratory	MGHHCAQPLHRRLGLTATTRASAYLYNTTDDIDAFLEAVTGVRSYFRV	Cysteine desulfurase SufS
PGKKDGJJ_04952	10	-3.051	0	8.63475	0.863475	1.27448	0.957766	-0.080588	FALSE	0	train	0	FALSE		smc__17895	2697569	Pseudarthrobacter psychrotolerans	Secondary Metabolism Collaboratory	MVSRFETDRAFQMDGTMYEHADRRPDHTGHTVHRFTYKQEPEVIAQVPLVDGGPLEVHGYATFWTQEEVDVAWTDDRGSTYQCWVPASQVRRPAPGEWHGNYLPR	hypothetical protein
PGKKDGJJ_04968	18	-0.461025	0.0714286	-7.49431	-0.41635	0.506926	-0.41832	2.91706	FALSE	0	train	0	FALSE		smc__17895	2697569	Pseudarthrobacter psychrotolerans	Secondary Metabolism Collaboratory	MGSSAWQGHQGGTTVSERVRASLREYVHGAAPERRTIADSLVYLVPDKLEDLQGPAFGTVELPIHLDWGPERHYNIDDDASCSALYQLTLQNSGSVEEICRIVNAERLAKLWSTMLLPTRCRGAWEAVFPELPAYTEAKEHPSWTNLSE	hypothetical protein
PGKKDGJJ_05045	35	-3.54167	0.0935374	7.8736	0.231577	1.23841	0.159447	-0.981697	FALSE	0	train	0	FALSE		smc__17895	2697569	Pseudarthrobacter psychrotolerans	Secondary Metabolism Collaboratory	MVKMKEARASWLASVFGLAALYVLGTVTPLEDLDSALGGINVTNLLQSSFALLAIFFFNDSVRRLANVDEVRWTYYAPLLILPVMAFSFALIEDKAPTAASFIVSRLDQLPTVVYSGMYMIALLFTVLRAVYMLRHKAKGLYAAFTIGLLIVAAACSCHIAYVALFHFTPWHALALDIGSWWDRLFYSGLSVTAAGWLILFLSKQLARVRLWTADAFWLTALRIRVNADRSRLSPAWDLLNETLENGIYKSLIVLHNYERGNLITFPEPRQDRIARIEAKLDARV	hypothetical protein
PGKKDGJJ_05057	14	2.393	0.192308	26.2806	2.02159	2.79684	2.28749	2.68025	FALSE	0	train	0	FALSE		smc__17895	2697569	Pseudarthrobacter psychrotolerans	Secondary Metabolism Collaboratory	MTTYIATDTQFDFAPRPGRILQRELDARAISQAQLAARTGLSPKHINLVIKGTAALSPDVAVTLEEILGVSADTWLHLEAAHQAYGARKERRNALAGFVEWANSFPRQLLIDRKVIDKNDSGPDAVAKLLRFFEVASPTAYGKTWLEPQASYKRSQIHSIDPNLTALWLRLSELHAAGLIANAPTYDSTKLRAAAALLPKLTVNDDVGKAFTKAQELLLDAGVVLVFVPEVPNTRISGVSRWVNGTPMIAVTSRYKALDSLWFTLLHEIAHVALHPKRSTFIDEFKADDDADAQETAANAFAEDHLIPRAYRAQLAAIATVNGIVSLANVLGVSPSLVAGQWAFRTKTWGGPIAKLRRKFDLAELL	hypothetical protein
PGKKDGJJ_05059	34	-3.85809	0.225806	86.9553	2.63501	3.27152	2.65367	1.53168	FALSE	0	eval	0	FALSE		smc__17895	2697569	Pseudarthrobacter psychrotolerans	Secondary Metabolism Collaboratory	MAPNATTSLQISIDGKAFTTQDGDQEAASLLRLAGRDPKISDLFLVNKNGVEEKIRDGQIINLKDGNRFVSRQKVRFTIDGEPHSSYDDDQTAAALLRLAGVDPTGYDLARIMPAGGTETFRDEQLVKIKNGDEFVTAKHVGGVA	hypothetical protein
PGKKDGJJ_05148	14	-4.16463	0.136364	11.7019	0.835847	1.4769	0.900635	-0.399788	FALSE	0	eval	0	FALSE		smc__17895	2697569	Pseudarthrobacter psychrotolerans	Secondary Metabolism Collaboratory	MKRRIASLALATSLFTALMIPLGAGPAAAAPTGCWAGGGYTYTTAYCSGGNGYYQAYAVCKQTFWPYFSAFVESDWKRAGSGQTATKWCPLGYNVMSRGVGLRN	hypothetical protein
PGKKDGJJ_05161	35	-3.106	0.133333	-19.4242	-0.571301	0.608247	-0.717952	-0.0454738	FALSE	0	train	0	FALSE		smc__17895	2697569	Pseudarthrobacter psychrotolerans	Secondary Metabolism Collaboratory	MTETNRTAETTAQTVVFLETLADLVAKSPVTYSPEAAQDLAAHIRGMADVVTSDAHVNPALLETTRQYAALDWHNEIVAVLFAAEHRPTMN	hypothetical protein
PGMAEMJD_00159	41	-3.48685	0.0518018	65.9881	1.6497	2.71121	1.62384	3.11731	FALSE	0	eval	0	FALSE		NPDC058729	1892	Streptomyces anulatus	Shen Lab	MLIVTREGERRCKLPPHQRALVGLVYLRRHDTLAQLAAGFGISVGSAHAYVAAVVDILADHAPGLLRTLREADPDYVLLDGTLAECDRVGDSRAGYSHKRRRHGVNVQVVTDPDGRLLWISPALPGRTHDLTAARTHRIIRICERQGVPVLADRAYMGAGPWVTTPLRRPPGRGLAYPTDRQPRAFRGTGSGREWRCTAEVVADLPQGPVQPESNVVNRCSRPHPGAATLNPRPRFIAMEIRRDPGPCSMLCCSAVVRSTAGSG	hypothetical protein
PGMAEMJD_01187	10	-0.93014	0.428571	28.5003	2.85003	3.24151	2.95886	2.63857	TRUE	1	train	0.2	TRUE	CBASS	NPDC058729	1892	Streptomyces anulatus	Shen Lab	MPLKAISPARAFNNTEQFIEDRRPVDIRHSLTIDCEVVQNGWRPASLRKMLEERTFLHANKALDFTITECSADRPFEVWWKVLNHGSEAEKRNEIRGQIIKSNRQDARHERTKFRGEHVVECYIIKDGVAVARDRIDVPIA	hypothetical protein
PGMAEMJD_01192	106	3.90018	1	409.452	3.89954	4.228	3.95894	4.13527	TRUE	1	train	0.990566	TRUE	MADS	NPDC058729	1892	Streptomyces anulatus	Shen Lab	MEKLTLDLDIPQQPEDGAEPAAEGSEPKVTALKEGQVVDYISGEAIKETEKEKVRQRIARALVHEHGIDPGDMERDFSVTVSEEGAKRKRSKKADIAIFESGTPHTTANLRRVVICKQEPKRGKNVVKLREPDQARKDLEELQELMGNEDRPQCADGMWTDGIDFFFLKKVIGDFGADFEDRSDWEVADGTLGSRTVASHQRLRQADPEMLKIAFRRCHNYIHGNEGMPKDAAFWQFLYLLFAKMYDERVSHGSVHGRFRTGLKEMFDANGRAAISTRVKGLFEDVKTEYKDVFKPTDEITLSDRALAFIVSELAPYDLIGTDVDAKGIAYQELVGTNLRGDRGQYFTPRGAVNLMVEILDPKEDETVLDPTCGTGGFLQATLKHLHHTWKKEAGTLGFPDTEEERERYGDKLKEFADEHLFGSDFDPFLVRATTMAIMTLAQTTGNVFHMDSLAFPQGHLSGVEAAKKRIPLDKPTVDVLLTNPPFGADIPVSDESVLGSFRNGIARSWGRNKETGEVEASTTSVPSSMAPEQLFIQRAIEWVKPGGRIGIVLPNGILSNPGPTDEAIRRYILRNCWVLASVELPVETFVVDANVNILTTLLFLKRKTRQEIQNHDLGTEKAYPVFMAVAEKVGFDRRGNDLFKREPNGEIVVETEVIMERLRIRGKEVTRPLTRSKKVIDNDLPVIAEKYREFRAKYPVPGVDPRTAGSARMGAGA	hypothetical protein
PGMAEMJD_01252	96	0.820757	0.0651194	186.036	1.9791	2.61588	1.92719	1.68124	FALSE	0	eval	0	FALSE		NPDC058729	1892	Streptomyces anulatus	Shen Lab	MGKTLPGELVEVLDLVGVSWPNIDEDEVRGCAKDYRKLAEGLRDVITEGNNACSNIVGGRSKGLTVTAIDRRWGKLTSKDLTTFAKALDDLGDALDDCAALIEGCKVVCIAELGATAAAATAGVVGMFFTVGLSGLLSAGAILACRIALHEAIDYAVGEITSIVTDKIEAKILSKIEAVFTDHLDADDNPADYASGSADMAQELVIEFDEFDRASGGYKETRDNFDKKKGEHKSGGGSRRSSVKKDSRFHKLSTVMDKAEDAVDKKADETVDILEKHGGNIDKSKKEHKQTDKERKEDLDRCKVDGGDDVPMYLLNADGTVEQLHADGRTPTKINGTEVGIRDILESDGTVWRSRATDKGNNPFGLSPSPDNPKVESKRLGKNQTSDLAYATQLARYSKGDYKGGNYAAADYVDADGNKVVLVGHSKGVHSERTIGYPVLKHGKESGVQSIYTEREPCQESGSWCDQWLGKHFGKNLEVSHSLSYDQSSVDGKRPSSYSIDGEHRAYRKNLEDWHNKNGLGAMMTESDGAQMEAARKGKRG	hypothetical protein
PGMAEMJD_01968	124	-3.91453	0.0144928	-46.3423	-0.376766	0.661981	-0.425088	-3.05255	FALSE	0	train	0	FALSE		NPDC058729	1892	Streptomyces anulatus	Shen Lab	MVFWWVMDEMPLQVTELLAADLDRGFAELVRSHGGVVYAVLLRLSGGSRDVEDLVQDTFLRAYTALRGYTPERRAALQPRAWLLAIGTNVWRNHVRTLTRRPVAESGVDVAELPLVDGGPGPEQSAEHVMERERLVAALAELPEHYRVPVVLRHIAELSYVEVAGLLECPVGTVKAQVSRGLVALRGMSRLAQEEAIG	ECF RNA polymerase sigma factor SigE
PGMAEMJD_03933	54	-3.9856	0	-84.9563	-1.69913	-0.10344	-1.91611	-1.1475	FALSE	0	train	0	FALSE		NPDC058729	1892	Streptomyces anulatus	Shen Lab	MSDQQPPPRWGPPPRWGPPPVAPHGAPPIAPHGVYAPPRAREVTASYRRWTVVLTWAAVVVAALMAFALVMSIVFLVWADQDTRNAAYGYLALVLWVGIAAAAPVLIAAVVTARDMRRRVRQQNWTGNTPS	hypothetical protein
PGMAEMJD_04032	11	-1.74	0	-9.55097	-0.86827	-0.668706	-0.727797	-4.60376	FALSE	0	train	0	FALSE		NPDC058729	1892	Streptomyces anulatus	Shen Lab	MPLTRYRESWEGPPAELSEAELGHRLLAAHTLTGAPEQLDDAVSVLQRVVRQVPPDGTHQDFAYGDLAWALLLSFIRSGERTDLDRAIECAMIADVFDQPPESDSALAPPWEAVLGMALLTRHELTGGSEDLDNAVAALERSASRIGNDHPDRDTVLSTLADALLCRHSQREDPADLRRAGELRYDVEQYHSFATARFAAYLSSGDMDALHEAVTVGTTAAEQTRDPAQRAWNLNNLAGYLLARYEAHRDPDDNTAAVGCLDSARELLRRGTAPYAMVSLNLARALMTGPAPRRWRTFRLASEVLETPQAPPALQAQSLELICAVAEFRDGRSSLSGESAEDLEQRLGALEERLYLELADARASSLRWARARLRWEAGQHEESRELAQDVLAGRVWDVLVQSDPADAYRWAHRALDEAAEIATWFSADDLPEEAFASVESARGLAVHAAAGTDPVAARLAALGSEDLRGRWLLARENTALPARSGLHRELDAPPVARQDLRRLRAEVREILTTRGRTGSSLADLLGQASVRDLAEKVRAVDADAAVHLVAGRGSRPGRALILHAAGDVTTLSLPYLCEASGKLRRFALAHDLCLRSPGNRAISEWTKALRGLYGWTWQAVVGPLLEHLSSRPELTDRSVPQLVLVPTGILGLIPWHTARRKADGPGWRYAIEDASFSYAPSVGSLNSFGDRTPAQLDGGGLVVADPSGDLPHARLEGGDLHRWYYAKGPRLGRSGDPGALPATPRAVLGALLPDTTSEKPAVAHFACHARNCAPASESHLILAGGQQLTVGTLLRSIRPTGGREGPLVVLSGCATAVPGDRYDESLSLATAFASAGAAAIIGTLWAVRDEAAAQLMTDFHHFLNLDGLPAAEALRQTQLRALARARRRTTGGSTAARTRAEDPMRWGAFLHYGRGFSASSQPHPPLYTEVGDRGSERTAATRSPIFGRMPGHERCDVVWLCPEAGCAHRAMGDAKAPFDEDTCPWHPRQALIRE	hypothetical protein
PGMAEMJD_04840	23	-3.20042	0	2.81059	0.122199	0.823061	0.166199	-2.35337	FALSE	0	train	0	FALSE		NPDC058729	1892	Streptomyces anulatus	Shen Lab	MALRGLDFDDGVANAAYWVLPAARGAGVASSALAAVSAWALDDIGFHRLELDHSTRNHASCRVATKAGYRLEGTKRNAAVHDDGRHDMHLHARVRGD	hypothetical protein
PGMAEMJD_04988	228	-3.72509	0	-863.971	-3.78934	-3.16224	-3.87691	-3.37074	FALSE	0	test	0	FALSE		NPDC058729	1892	Streptomyces anulatus	Shen Lab	MLVRGAVLTVVLLGLVAFSVLLAKVTLTPSPASEDLVTANLRPGRSLRQYAEDYTFLAACKQAGGNLLLGVPFGLLLPFFVPRRLRMIRTTLLTAVAMAVVELIQGALVEGRAFDIDDVILNTTGALLGYFVLGRRISHRYYTYTDDSGSPGPSAEKPEAELKRAPGPAARAKTARTKAGQRDRPKPAATVPAKKRGARTGRTDGAASGGRRATGSGAVRSLLDRLRGR	hypothetical protein
PGMAEMJD_04990	275	-4.293	0	-938.392	-3.42479	-2.85335	-3.49867	-2.82408	FALSE	0	train	0	FALSE		NPDC058729	1892	Streptomyces anulatus	Shen Lab	MPWHGEGALLLLSGASGAADAFVFLCVGQVFAGVMTGNLVLLGASAAGAGEDGVALKVAVALGAYFCGVAAGALMTGRRGPRVRVLLGAEVVLLGAAAALWGLELGTSYGDRLGVLALVAVAMGVQGRVRVTPTNYFTGTLTSLAGRVALREPRGGDGWVLGRLAAVVAGAALAALAERWWSPGAALGAVVMAAGALVLETVPYRGGRPGPGKGKPRPDRGNPAGAV	hypothetical protein
PGMAEMJD_06256	13	2.50235	0.25	15.8936	1.32447	1.6548	1.36386	2.75344	FALSE	0	train	0	FALSE		NPDC058729	1892	Streptomyces anulatus	Shen Lab	MFTVLSTRLQSNRLPKNVVFASLKKKPDIRFLSSVDNDIEIAGGNPDDTLIYDREISAAGLRWRDLHSWWQDKCKFRSEIDARVDLYQRLLKSLPEKSPGQKNFFRAYHAALSPSVDHPALLPEVWLHWDPKTVKERGPEALLRSRMDFLLLLPHGQLVVLEVDGSQHFTRDRGLTPDTAKYAEMVAADRDLRLRGYEVFRFGHDELKSPDAALALLRQFLPAMFRRFRVSG	hypothetical protein
PGMAEMJD_06747	15	-4.0665	0	4.35356	0.290237	0.709659	0.263708	-1.98597	FALSE	0	eval	0	FALSE		NPDC058729	1892	Streptomyces anulatus	Shen Lab	MQVFDALGRETSSFSVGDAIEHLLVDEAGHIWVGHFDENPAGIRRWSATGRLIWTSDDAHIPGLFDCYALNVSGTTAWACPYTDFPLVEIRPDRTDRPVRVRENRIRGAKAVAVHGDRVAFYGGYRDEQDRLAHGELTETSVEPTDVGLLTLPDGSGLGRRRVVGRGSRIYVQAEPFTEWGVFDLSS	hypothetical protein
PGMHBKNJ_00097	131	-0.944571	0.0107527	-91.5756	-0.699051	0.0957233	-0.641895	-1.74481	FALSE	0	train	0	FALSE		smc__135246	1128664	Amycolatopsis cihanbeyliensis	Secondary Metabolism Collaboratory	MAAKRVQLARARKAAGYTQEQLAKALHIDRSTIFRWEAGLSEPLPYRRPKLGRLLRLTRQQLETLLVEDRQSGSNDSGPDRPVRPRPAGAPTNAVSATTFQGSAAPLAVRVARVGNTATPSSAAAIQPWLAPAIDDGEIEALQLLHRIDASDVGAETLERLEVVVDELAVAYPTTPPLVLLERIRRHLGYVDRLLDARTTLGEHQRLLVVGGWLSLLGATVHIDLNQTAAARARLKTASSLAKHAGQDEIRAWCHETEAWRVLTSGDYPRALELSDAARELAPPGSSVAIQATAQQGRAHARLGQRRETYAAIANVQRLVSPMPRPEQPEHHYGYDPDKSMAYTATTLAWVGDPAAEDYAREIIRRLAPSDDISKWPRRVASANIDLSLALLADNRVDEAASHTMRAITSGRIVPSNQWRAAEVVHAVETQGLPEATDLREAYEEMRRPA	hypothetical protein
PGMHBKNJ_00129	10	-3.9872	0	11.5502	1.15502	1.35199	1.20737	-2.23423	FALSE	0	train	0	FALSE		smc__135246	1128664	Amycolatopsis cihanbeyliensis	Secondary Metabolism Collaboratory	MIVHTLLYKFPESAAKAEVDEFFSAMRKVAMGTGLVHRFDLKPHLALPADQGARGLTAATIVQFSTENLAALQKFSELPEVFDFITDWKARLDFEAAYANHEALDV	hypothetical protein
PGMHBKNJ_00131	25	-3.95869	0	25.6673	1.02669	1.43758	1.1263	-1.65212	FALSE	0	train	0	FALSE		smc__135246	1128664	Amycolatopsis cihanbeyliensis	Secondary Metabolism Collaboratory	MRSTGFEYDVVVAGAGPVGTVLACELRRAGVSVLMLERRAGPDATSRGWAGSMGPLAFEVLDRLGLGEPVLAAEERTLAEYERMFAAWARAAGQDGASPSEPKEHFGGLERIDPARRTSPERRRVRLEQPVLQDLLWRHADELGVVLHREHEVVGVEQDEECVAVTVSTQGRTYRLRTQYLVGCDGTTSTVRGLAGFDFPGTDPSMTGRVAVVELAEDARLTPGVHFTPEGAYVYGLGLNRLTTAEFGSGPPAEDRPLTREEMQDSIRRVSGRPVTLANFTSGIRWTDPARQASEYRRGRVLLCGDAAHMYAPVGGQGLNVGLTDAANLGWKLAAQVHRWAPSGLLDSYRGERHPVAERLLQNTKAQIALIRSDPQSSALRELFDELFELDDVHRLIADMLAGMDVRYPLGSAHPLVGTLIGDAELSVATDDSGATGKTRLATLFDGRGVLVDLRAGSAVSAAAAPWAARVRRTAATAIGPVARTDADALLLRPDGCVAWALPPDAPFHAAQLRTALASWFGEPGTTEEARSADRQGVIHTS	12-dehydrotetracycline 5-monooxygenase/anhydrotetracycline 6-monooxygenase
PGMHBKNJ_00181	8	-3.52467	0	13.8377	1.72972	1.99072	1.7329	-4.1357	FALSE	0	train	0	FALSE		smc__135246	1128664	Amycolatopsis cihanbeyliensis	Secondary Metabolism Collaboratory	MARNTAALSRRREWTLRVVCSVGEICVTLGIVALLFVAYKTWGQLGELQDAQAELDHALEQQWTGLVAPDPTVDQPAAAPGTTAPRDRVATEGQPLVRLSIPRLGLRWVVTEGTTQQALRSGPGHYRGTQMPGEIGNFAVAGHRIPGVFWDLDELAAGDVIEVEGPRARYTYQVTGTRIVGPNASAELAPLPGQTGAQPTESRLVLTTCNPKWDNYQRLIVEAQLQSETPRG	Sortase SrtE1
PGMHBKNJ_00221	17	-3.71708	0	-24.4807	-1.44004	-1.1963	-1.49187	-1.57658	FALSE	0	train	0	FALSE		smc__135246	1128664	Amycolatopsis cihanbeyliensis	Secondary Metabolism Collaboratory	MSSEVRSAEWALHRRAASACVAAREAAVAGDFHAWEQEGVLAVSVTDSSLDFLSTLSGIGRETVPVAIDLVRRSVRNGVRPTVVVSTELGEEMETALRAGGLVRAGDRLLALRRLDTTPGSTSGADQGVVPVAGNGAALDAFLAILLAGYGVDGVVAAFIEAEHRLPIMRRFLVLERTVPIAAAAMTIHGEVAVLGGASTLREYRGRGAQSRLLRHRLRVAAEAGCGLAVATAGPESVSAANLRRAGFRLHRRSAWTRA	hypothetical protein
PGMHBKNJ_00513	139	-2.37066	0	-377.579	-2.7164	-1.57384	-3.07786	-2.93128	FALSE	0	train	0	FALSE		smc__135246	1128664	Amycolatopsis cihanbeyliensis	Secondary Metabolism Collaboratory	MSTDAVHQHQFVSLNGCALPVRSRCSYLRREPFAVGIAFQVERGQWVEWSFARDLLVAGLTEPAGIGDVRVRPDLSVDEDYLILELESPDGYAVVEMLREDVERFLDATIALVPLGAEEDHFDVESLIDEITNV	Sporulation-specific cell division protein SsgB
PGMHBKNJ_00586	5	-3.338	0	3.55977	0.711954	1.32024	0.655062	-4.04038	FALSE	0	train	0	FALSE		smc__135246	1128664	Amycolatopsis cihanbeyliensis	Secondary Metabolism Collaboratory	MSAAANAAPGRLLLEPGSGAATPVHRYWHPGDRDWVSVPAHGSHPTRERLESYGYEPVPEVQFYVDLVGNSELVANYRWWHPADKDWIDVPEGSISDERMREYGYTIKMFQYFVFPVARTGTVAVYRWWNPGDRDWITLRDGEISDDHLESLGYQDRTFLFYAYPYDSPTAEGGYFPLGEPRSTVLEPMPWTGSEDRPHTLSVLDVNPDRTPDLNRGYRYLGYYGHAGCSGIGIARADDPATPSWDQQEEPLFTGHGERWCSALRDGDAIAIVHNVYWCGGSPDGLPYYIVGRKSTDGLHGTRFTEPLPLVKEPHRENGNPTLFRDPADGRVYLYWFRRDGDTFTIRVRGAADLDGLFAADPADIGELVVYSAEVVAAPQVMKVGELYYLVVETYENQNVWMSRVLTSTSPTGGFFEVPANPVYGAGSACVFQHVFGDTMHSYYCHERTPGSENWTLDHVSAPLG	hypothetical protein
PGMHBKNJ_00608	8	-4.34533	0	-8.03587	-1.00448	-0.847621	-0.983821	-3.18309	FALSE	0	train	0	FALSE		smc__135246	1128664	Amycolatopsis cihanbeyliensis	Secondary Metabolism Collaboratory	MTSPLLPEWLRIVLAAVLCGVAVLHVGHVLAMRGQRRWWHAGHTVMALGMAAMYLLPRMRNEGLYEAGLVLFALFTVAVVIGALLIRRNEGVLNPLWIAAGVDMVAMTYMLLPMSGRFAPVTYLFVGYLGCQAVAWVTGLWGRVPVLRPVLAGAPDAPEAAAPAVALTAHSAPTVPPSLAVMAATMAYMLAAM	hypothetical protein
PGMHBKNJ_00613	7	-4.2465	0	-1.71664	-0.245234	0.142928	-0.297217	-4.93397	FALSE	0	train	0	FALSE		smc__135246	1128664	Amycolatopsis cihanbeyliensis	Secondary Metabolism Collaboratory	MVFSRVSHRTLVAAVALSLGLVFAPGAGAEGKVVVTNGIQMDHGAGATLCTLGPVGTDNAGRLVGITAAHCYGGDDVYFPGERDLGPIGRYAYVSPEQAYHDYAVIEFDPGKVTLSSDGPELRIDRVLDGGLPPVGANVCKDGRTTGKTCGLVGANEGGLVTSFAVNMPGDSGGPLVLARNGGTATEWAGIVTRVSLTIPPFVYTSARNILDDVAARGSDAPGAGFTPVDT	hypothetical protein
PGMHBKNJ_00643	30	-0.950038	0.06	-26.1986	-0.873288	-0.514321	-0.903038	-2.92075	FALSE	0	eval	0	FALSE		smc__135246	1128664	Amycolatopsis cihanbeyliensis	Secondary Metabolism Collaboratory	MTVTTEPPVEHGVPFSLPELDLLATFAGERFPFPLRVPSFGRIEGERKALLGGAAQALSERGLATARGPVGAAADLVTALREHRSTVDLVVVDRGKATGVLAMVHGRRAVVCRQSIGGTPGPVAVTRVTATALTDEFTNRIPRVEAAPAAPITLPPGVVGDATRLLENTAGIAAPRKRVRTLIRERGGDEAAVDALVELVPPVTGRGQLGTVVRRAGGAERPLELSWLDSPQGRIRVDNDARGWVSINPLRRGELVRVLREAATLARR	hypothetical protein
PGMHBKNJ_00645	27	-3.00188	0.0227273	-8.95159	-0.33154	-0.0621044	-0.344254	-3.02779	FALSE	0	eval	0	FALSE		smc__135246	1128664	Amycolatopsis cihanbeyliensis	Secondary Metabolism Collaboratory	MASETSAEGVWPEPVSAAEQPATTGTSGVWDGYFGRPAPPEGGVNWDTYSHEELYQMLWQDADVADVSTIAAEWSEHRSALVNHAEVLREQRVALLEGWQGTGAEQAARRLDLLADRVEKIAELAHAGERAAEQAADALARARATMPAPPGEAAAPMTDAATNWADLTAATPASRPAPSTPTADTGNAFDAVGGAGFSFYVGANATDMHKQQAVRSMRTYESSLTDSSHLIGQAQGTIPAAAATPSGTTEPAGGAAGGTRSWRDLVGSGGGGGAATGPSAGATAGALVGAGRVVTGMGQAAGMGPVAGMGPANPLAQGMRAGAMPIQGGPGGAAAQVAAESAAARTGALGGTVPPGAGARGGSEGEEHENHLPTIDHELFPLAEPGSEAVIGLPPEARR	hypothetical protein
PGMHBKNJ_00684	121	-4.13603	0	-313.88	-2.59405	-2.36939	-2.58961	-2.43705	FALSE	0	train	0	FALSE		smc__135246	1128664	Amycolatopsis cihanbeyliensis	Secondary Metabolism Collaboratory	MSNRSIPRGLRGLTLVALMIPVLAGCTAGPSTRPAIVQNDGPAPQAPQDEPAQVPLPPLAEPRASGMSWSECRTETSARLGDSLPAGLSFSCGRVITTLDTPDLPGRGVIRLSLLKVGDGPIPLAVLNDVDGEPGSLHAARIAKRLPPEVLERFSLIGVDRRGTGQSDPIGCVPTHIREQLLGYDPAATEVAPLLDAARKAGQQCTIGLENRQTAYDGWRTAGDLDEIRAQLGLDHLHAIGHGEGSSVLTAYATRYPDRVGRMVLDGIPDPSPNTVSVLADIAAGTLSTLDRFGEDCADRDCALGDARKAVTALAEQLRTAPLYTPNGTRMGPALALHAVRIGLGQRERWPDLAAAIAAARGGDAAGLAAFVAPLLRDTSLHAPRLDAALATMCNDMATRLPEDRINEVLRDAAGKQPLFGTLLAQRLAWCGPWPVRTDPLPEAGARGAPPIMVISTATDPVTPEKGTIRAAEQLPSAVRIAWQGAGHGALASSCVTDATRDFLVEGTVPKEGTLCPA	Carboxylesterase A
PGMHBKNJ_00727	6	-3.405	0	11.3446	1.89076	2.24191	1.94552	1.10078	FALSE	0	train	0	FALSE		smc__135246	1128664	Amycolatopsis cihanbeyliensis	Secondary Metabolism Collaboratory	MLEPAWFLSELTRNRVAGIAGVPCSYASGLYSLLESGAGPYVSSTSEGEAVAIAAGTWLAGAQGMVLCQNSGLGNATNPLSSLTEPFRIPVVLGVSRRGWPAEDDEPQHRMMGDVTHDLLRLLGIPAEDLDAAPGVAAAQLAAAVERGERRESSALVLARTTFDNTGPGTRPVRARPPLRQVERAEVFRAGRRPSRSDVLKTWLELDALRTATVATTGYTSRALYGLDDRPNHFYMPGSMGCAPAIGVGLATASRHPVAVFDGDGALLMRMGTLATAGRYVRTPFLHIVLDNGQHESTGGQRSNAEQVDFANVALACGYRAAWRCDGIDAVLAGLKLAADRTEGPVLLHCLIRPGADESLPRPREALPDLALRFRTHLAETEAAVRSHGDAHGTAFHQEQRTPAPGPEDGQHLDPVHGQATRARGDVGR	hypothetical protein
PGMHBKNJ_00729	10	-2.21163	0	26.2628	2.91809	3.14647	2.9286	-1.45104	FALSE	0	test	0	FALSE		smc__135246	1128664	Amycolatopsis cihanbeyliensis	Secondary Metabolism Collaboratory	MTLDLTWTGSQFLDARQHTAQILAAVDSMDVTSKDDVWAEGVAAAVAEYHALPPDSVRVGAGATQLVEMLLRSLYRGLVVDVVPNFHLTASLCAQEGWERRAVAVREPAGLMAALEPYADEEDAVFSLSSPRNPLGYQFGVEDVAELAERVRGVILLDEVYADFAADSALRLVTEHPNLFVLRTFSKAWGLANLRIGFGVSTAFAGRRAGPLWRQLPNSVSGVAQRAARRLLERPRAVLDSIEAARRCRDRLIAALDTVPGMRVWPSEANYVCLETPAELAEDLETAGYRVRRLHELRDYPRHFPPGVRISVPPQPHCDAIAEVVRACQARHGRPAGVVQ	Histidinol-phosphate aminotransferase
PGMHBKNJ_00753	25	-2.13472	0.138889	28.817	1.15268	2.01051	0.961317	1.62266	FALSE	0	train	0	FALSE		smc__135246	1128664	Amycolatopsis cihanbeyliensis	Secondary Metabolism Collaboratory	MNATEQALAAYPELRRLMELRDAGWMFLPHTDPDGELVEVRGVRAWPGTGSADALLVRYVTDAAALRSSADGVVWQREGGLVEVVDGLLTLPAPGTPGAPRLVRGSAPGKLWLPRDA	hypothetical protein
PGMHBKNJ_00781	16	-4.26317	0	-2.40516	-0.150323	0.0780709	-0.169235	-1.61651	FALSE	0	eval	0	FALSE		smc__135246	1128664	Amycolatopsis cihanbeyliensis	Secondary Metabolism Collaboratory	MLVTAFAVVLVGTACGNQETDTAQQPPTSEQQAPGGQPVADESSGETAPPAPPGTEDGNVPDKQISGPDLPEGFPQEVSAKRDGRTLEIVAQEGGCGQAGAELVEQTPEKVVVNLVETEPQDAQACTMDIRYPTVTVQLERPLGERTVELHYEHRKE	hypothetical protein
PGMHBKNJ_00844	262	-3.72054	0.00641026	-1012.54	-3.87946	-3.40358	-3.94672	-2.84314	FALSE	0	train	0	FALSE		smc__135246	1128664	Amycolatopsis cihanbeyliensis	Secondary Metabolism Collaboratory	MTVTPHQIVEPLGPGLSRVWDLPEVLLDTRTDYQHVVIARTAQGITLFCDNDRQSTEESQLVYHEALLVPAALLADEVRRVLVIGSSEGVLSQQAVAFGADRVDHVDIDREAVRACAEYLPYGYSPAELDAAERADGPVRMHYRDGWEFLAEAAAGTERYDIVVIDLPDENADPEAQHNRLYAKDFLRRCTEVLAPGGVLAAQAGCPTLWRNETLIAATRRFSEIFGTVVYFGSDEHEWAFLSGRADRIADPVDGMIRTLSGAGYRPSSVDPEALRGCTVLPHSVRVALARPSGRTGRDE	hypothetical protein
PGMHBKNJ_00898	12	-4.4126	0	-18.0462	-1.64057	-1.45922	-1.61961	-2.69195	FALSE	0	train	0	FALSE		smc__135246	1128664	Amycolatopsis cihanbeyliensis	Secondary Metabolism Collaboratory	MGNRTIGALCLGLALVATSAGCDSGAPTEPAVSPTAQAEQGPVAEGGTLVFGQTSGVAQLDPNTIASAAQTQLQTLLWNGLTTWAPDNTAQPDLAESWQHSPDFTSWTFNLRSGVQYHNGKPFTAAEAKKNFERVLDPEVPAQVATKIDMVSRVTAENDTTLVLELERPNPQLPAAIVDVKMSDVDDIANVDRNGNGTGPYELRAFVPDQTVELVRNEDYWGERPHLDEVTIVRYADATAAQTAMRSGEVDVLAAVAPDSAAGLATEGRQLLTAEEPASYVVWELDTTSPPFDNPVARQALSYAADRESMMDAGYAGYGIATPANVVVNPNNEHYEQGLPAHQFDLDKAKELFAEAGVTEGSTLTFWTKSGSDPEWTTIGEILQQDLAKIGITLDIQTAETSTWSAKFYPQGKRYPGTLAANYLSFTPLPGSYSLAWFADQGTCECNWSAPAEYNQAVATIESSAEGPELDTAITTAQRILNRESPIIVVGSTAFLSVAQQNVRGLWVQAEGTVHLEEAGFAA	hypothetical protein
PGMHBKNJ_00941	7	-4.121	0	10.1649	1.45213	2.09811	1.29254	-2.13892	FALSE	0	eval	0	FALSE		smc__135246	1128664	Amycolatopsis cihanbeyliensis	Secondary Metabolism Collaboratory	MHFERKRRLRLAGYTAGMVAAICLIAPPAAVADETAPPDVAVSSTDHVLYWNDVLIDVFRNLNGTEGAPTRLARTAAMMHGAVYDAANSARCVTASGCLGQPYLTRVSVPDDPAPDPNSAIDYAAYRILTDLYPRSSFPQFDFDAKLRTAQETIPEEVTQEQRDRGASTGSKAAQVMAVTRANDRADETVTYTPGTRPGDWRPTGSGPALTPHWGMVRPFTLDTPNHFRPSFPAGADNLEEVIGSETYRAHLAEVRQVGRLHSPSRSADKTEAAHFWANDLDGTYKPPGQLLEHTSIIARQLPSQNQFDNARLFALMSMALADAGIAAWDSKFRTDVDLWRPETAIALHPTNPEPNWEPESRALDGETFSPPFPAFISGHATFAGAWAGVMKRYVGTDNFSWTATTDDPFAEGVTRSFTTFSGAAEENAIGRVWLGVHYRFDGEYSLVTGDRVAGWVIDHFLGGDPTLGADSFERTVTAGFGEADAGGPWWTGGPADAYAVNGGAGRISTPAGTGRSVYLNRIRSTDTDLRFAVSTDKPATGNGIYLTGVGRKVADAGTYRATVTIRPGDDVRLQLRRTDGTGAETPIATEQQIAGLSYEQGTVLRVRLRVVGTGPTTVRAKVWADGSAEPAWQTSATDRTGALQAAGNAGVLTYLSGSATNGPVTVELDEVDIQRVAP	hypothetical protein
PGMHBKNJ_01038	487	-4.03781	0.00124378	-370.585	-0.767257	0.786219	-0.967485	-1.47318	FALSE	0	train	0	FALSE		smc__135246	1128664	Amycolatopsis cihanbeyliensis	Secondary Metabolism Collaboratory	MTARTAATNPVISNWSAVSPFGFGREAYVEGLCSGRDAVTDLDAEQWQVPVGRAGLVPGFDLRKVLGKKGTRSMDRVTGLAVATVGGLLNDVDGNRLIETGERTGLVLGTTTGSAQSMMDFTRDSLTADKPFYVDPARMPNAVMNCAAGQCAIWHQLKGPNTTIAGGRTAGLFALKYAGRLLATGRAGEVLCAGAEEYSHARAWLEHHSRGEEAAGTVLGEGGAVLLVEPPSPAGHGRQPLAEILAVESRVYLEGDLRIVLDACVRGALDRSGLAARDAWAVVPSGPPGAAGRYESEVLGELFEAPALRRVPDLSRLGDTSGASATFQLVSVLSVAERATEASGEAAVVTSVDPDGTVACAVLRLLGGNR	hypothetical protein
PGMHBKNJ_01090	97	1.77402	0	-221.575	-2.30807	-0.864478	-2.62105	-1.09334	FALSE	0	train	0	FALSE		smc__135246	1128664	Amycolatopsis cihanbeyliensis	Secondary Metabolism Collaboratory	MLHHESRAGAIKVARLIELGVPSRTAYRRCVPGGPWQRPLPGIVLLNNGHPTRRQLVEAALLYAGEGAIVTGAEACRRHGLTHLPDDSSVHLLIPEGHRINSSDYVLIERTIHLPQPTMRDGVPLAPLVRAVLDICRRLRDFDLVRALLAEAVQRGRADPYRIQAELENGCQRGTAVPRDVLRSILRGARSVAEGDAMRVWERTGLPPFEWNVELRDDAGRYIATPDGWCGEVGLAWEIDSYDFHFARKHYSDTIERNSRYNNACITLVQTLPTKLRSDPQAVAKELIAAYHTAAARPRPTVHTITPAP	hypothetical protein
PGMHBKNJ_01321	13	-4.09143	0	-8.81327	-0.801206	0.126822	-0.73066	-2.74387	FALSE	0	test	0	FALSE		smc__135246	1128664	Amycolatopsis cihanbeyliensis	Secondary Metabolism Collaboratory	MVDATRALSFGEIAESYSRYRPGVPAAAMDWLLPDDVDTVVDLAAGTGALTRDLVGRVGCVVAVEPDPRMRKLFARNCPGVQMLPGTAESIPLPNGSADGLLIAMAWHWIDPERAIPEIARVLRTNGTFGVIWNYRDLSVPWVADLDYFTRGVRAGESGRGGARQAARNDVMDPPTGSSFGPLHERHMTWLMTVTAEELVGHLGTDASAIALSAKARRAVDEQVTGYVRDELGLTGNQTIELPMACRCLRATRSPNAAPVYASSDAR	putative methyltransferase
PGMHBKNJ_01346	21	-4.1555	0	-1.75567	-0.0877834	0.266918	-0.180813	0.32525	FALSE	0	eval	0	FALSE		smc__135246	1128664	Amycolatopsis cihanbeyliensis	Secondary Metabolism Collaboratory	MTSFLAGMRIQFRLVRRQPDALLTLCALPFTAVILLSIVIDAKRPDLVLNAVLAPALIGLWVFSISFVTDLIDDERRLGTWEQAMAAPAALHSVLAGKVSTAIVLGVLPLGETWLLAKAFFGVTITLQHPWVFLLTWLVSLGAMAGTSLVLVAALLLSRNGSVYGNFLTFPIYLLSGVMVPVSYLPEFVRPISSVVFLSWSADLMRDAFGNATPANVIWRLAAIVGLGTAAAVGGRFLLGAVLRRGKETGTMTYA	hypothetical protein
PGMHBKNJ_01387	5	-2.65275	0	6.28305	1.25661	1.57529	1.31729	1.1745	FALSE	0	train	0	FALSE		smc__135246	1128664	Amycolatopsis cihanbeyliensis	Secondary Metabolism Collaboratory	MDSVGESRPRPLTVHELSDHIEDAFVSAEVGVADLLDAAIRSHARPVVFAALNRLPQRRFHSVLDVLSELPEVSVDVSHPGGSVAPTPQISPGGGV	hypothetical protein
PGMHBKNJ_01410	6	-4.17267	0	13.2319	2.20531	2.33962	2.24182	-2.34501	FALSE	0	test	0	FALSE		smc__135246	1128664	Amycolatopsis cihanbeyliensis	Secondary Metabolism Collaboratory	MLEIYVSPGCVGCRRASAYADALRQHRPDQPVRVIDLATHQGPLPDGVIGTPTYRLGGRIISLGNPAWEELLDTLDNRLNRVHDA	hypothetical protein
PGMHBKNJ_01436	23	-4.55231	0	35.8079	1.55687	2.31302	1.66894	3.74188	FALSE	0	train	0	FALSE		smc__135246	1128664	Amycolatopsis cihanbeyliensis	Secondary Metabolism Collaboratory	MGRVELDVRGMECGACEQRVAAVLKRVDGVRTATADHTSGRVEVSVGAKLPGRDVQVERIEAAGFEVVEEAMP	hypothetical protein
PGMHBKNJ_01448	17	-4.39883	0	9.84682	0.579225	1.41914	0.812811	-2.19876	FALSE	0	eval	0	FALSE		smc__135246	1128664	Amycolatopsis cihanbeyliensis	Secondary Metabolism Collaboratory	MTRSANPGGVGRGQAARRTVLAATAAAAAAVAPGTAMATTGSAAAPEAARGRCDPLVPEPIPAQAPAREGFLDVPGARLWFWDTGGTGPAVVLVHPGSGSALSWPYQQPVFARAGYRVIAYSRRGHYNSSPPAPGNPGVGATDLHALVEHLGLRRFHLLGAALGGYYATDYALLHPGRLLSLVILSSFMGISDPEYLRVTERLRPPGFGDMPHDFLELSPYYRAANEEGNRQWKEISDRSLGGHSVEIQELSEPIDWPRLETLSVRTLLIAGDADLYLPPPILRMIAAHLPDAGTLVYSKVGHSANWERPSEFNRDVLRFWRGTRFPRESCR	hypothetical protein
PGMHBKNJ_01464	10	-4.35371	0	10.1819	1.01819	1.58059	1.01069	-1.72803	FALSE	0	train	0	FALSE		smc__135246	1128664	Amycolatopsis cihanbeyliensis	Secondary Metabolism Collaboratory	MATPAHRLPALLGALIIGLLAVTGCTAVASSSHQGKELYLTFDDGPGTDTGHILDVLEENDARAVFFAVGRNLDSHRDLARRAISEGHILANHTWDHQTLTTLDPAGLDAELDKATAELHQVGSTSPCVRPPSGATNEVVDTRFQEKGMRRVLWNVDTEDWREPGASVIARRLVDRATPGAVILMHDGGGDRSETVQALREALPELAARGYTFSTVPGC	Peptidoglycan-N-acetylglucosamine deacetylase
PGMHBKNJ_01470	8	-3.42233	0	14.2585	1.78231	2.05849	1.75374	-1.15415	FALSE	0	train	0	FALSE		smc__135246	1128664	Amycolatopsis cihanbeyliensis	Secondary Metabolism Collaboratory	MTEPAGHRPRVPLATTPTWLQPLAGLSHRPVYLKRDDENSPAFGGCKTRALEFTLGAATAAEATAILTAGTVGSNHVAATAVHAARLGLRVTALVLPQEPGRLVARNLRLALAAGAYLEPVPTGVSVHPSRERHRTALAELRGRGERPHVIPFGGADPVAGHAHALAGRELAEQARALALPTPLRVYLPAASTLTAAGIAAGLALAGLPFQVIAVDVVGDPSVTGPGLLERARAVAASLGGGDQAVRAGEVRHVDGCAGAPYGVPGPQGTRAARLLRESADVEVDECYGAKAFARFLADADGKENERGGTYLFWHTGNTREVESGESGRVRPELARYLH	D-cysteine desulfhydrase
PGMHBKNJ_01472	30	-3.93018	0.0714286	50.1491	1.67164	2.39239	1.54605	-2.75684	FALSE	0	test	0	FALSE		smc__135246	1128664	Amycolatopsis cihanbeyliensis	Secondary Metabolism Collaboratory	MSNEIDFDGARIFAIPMRARFRGITVREGMLIEGPFGWGEFCPFADYDDTVSASWLATTIEQCTLGWPEPVRARIPINCTVPAVGPERAYEVTAHSGCRTAKVKVADHPESLAEDLARVEAVRAALGPDGAIRVDANGVWDTDTAVSHIRQLDKAASGLEYVEQPCHTIEELAAVRRQVEVRIAADESIRRAEDPLRVAVAGAADIAVIKCTPLGGVRRSLQVAEAAGLPCVVSSALETSVGLAAQVALAAALPDLAFACGLGTLSLLDSDIVSGPDSLSAVDGYLPVPRTPPAPDLSLLDTYELADPEQSAWWRDRLTRVRAIHDTHHTGLPSRHERFAGHFAEGQVRSCRGRASIRRRAMPTSSHPVMQMAISASHGHTGPSDSRLVNSSGATTVAVPQESWCVPR	hypothetical protein
PGMHBKNJ_01503	168	-3.72252	0.0106383	-316.658	-1.91914	-0.413065	-2.16226	-3.54212	FALSE	0	train	0	FALSE		smc__135246	1128664	Amycolatopsis cihanbeyliensis	Secondary Metabolism Collaboratory	MAAHRPTITIIGAGLAGSLMSIYAARRGFPVVVYERRGDPREPGAADAKRSINLGLSQRGIRALDEVGLLRTIRAEVAPMRGRVVHHHDGRLSFQPYGTSAEQILHSVLRHDLNTALIRRAEDLGVTFHFGQPLRELDLDSGTALIGEAEVATEVIIGADGVHSVVRDQLPHSRTDRKTLEWGYKEVHIPAGPDGARRTDPEALHVWPGERGLIVAHPNVDGTLTGTVFLPHEGPASFATLTSPAAVRRFFTARFPDALSLMPDLVEEFLAHPVGSLHTIRTAPWHAGARVVLLGDAAHAVYPFYGQGMNSSFEDCSVLDACLAEHEDLPTAFAEFQRRRKRHTDVLAELSERNFVELRDRVSSPLYAIRKKADLVLNKLLGDRWMPLYTMISHTTVPYADALATARRQDRVLGALGAAALLAAGAGFRAARSLSTVRRRGAQC	Kynurenine 3-monooxygenase
PGMHBKNJ_01549	87	-4.305	0	-321.138	-3.69124	-2.90141	-3.76874	-2.8959	FALSE	0	eval	0	FALSE		smc__135246	1128664	Amycolatopsis cihanbeyliensis	Secondary Metabolism Collaboratory	MLDELDGLLLAELQRDSSRTLRELGEVVGLSPSAVQRRIDRYRTSGLITREVAVLDAGLSATAVLTICLVTLRYESDQHHAEVRGRLLAAPEVQQVYAVSGDYDYVVVLATAGMAEYRDAGRRLFQNAPNIQRYTTLVVFDPIKTSTALPVTIG	DNA-binding transcriptional activator DecR
PGMHBKNJ_01555	166	-3.8315	0.000726216	-850.892	-5.25242	-4.76645	-5.38291	-3.29898	FALSE	0	eval	0	FALSE		smc__135246	1128664	Amycolatopsis cihanbeyliensis	Secondary Metabolism Collaboratory	MATDPAEPSRLDYVSFVDYAIERVLGELPGVDPLAMRFVLTLHRATSALVYDLESSVHRPRGWSWPGFRVLFALWLAGPLEGKRVAELTGMSRAAVSALANTLERDGLVARGPAEQDRRVVLLEITPAGHEAISSAFTAHNDREQAWAASLTGEELRTLIGLLEKLMTGSAASDVKRRF	hypothetical protein
PGMHBKNJ_01563	24	-4.2828	0	-53.2914	-2.22047	-1.81407	-2.2882	-2.07049	FALSE	0	train	0	FALSE		smc__135246	1128664	Amycolatopsis cihanbeyliensis	Secondary Metabolism Collaboratory	MTTRSANTVWPRLLAGLLGLGYLALGVLGFLLADGSVLERAPGNTVWVFGASAVLNIVHLAVGVLGLAAATKVTGAQFYGWALLAGFAGLTAYGVLVAATASGHDILNLNWEVNMLHGVTAVLGFLLGYLPSALATRQPRR	hypothetical protein
PGMHBKNJ_01567	42	-3.30975	0	-186.931	-4.45073	-4.17208	-4.48745	-4.29248	FALSE	0	train	0	FALSE		smc__135246	1128664	Amycolatopsis cihanbeyliensis	Secondary Metabolism Collaboratory	MTADAQPDRPRAEGPAVVIEGPDGGPTILVLDPGGAAKHAELPATWRELAERRQVAWCRLPADGSLTDAEELLSDAGQLGSPVDMVTSGPATGTVLDLAGRHPGNVRALLLVDPPVESSADAEARALAVRFQELDRAGVAVETVARSPGGPRDRVEPPLPLGHPDVADAVDRVVAALDWRP	hypothetical protein
PGMHBKNJ_01873	124	-4.23713	0.00255102	-438.499	-3.65415	-3.3591	-3.65607	-1.80808	FALSE	0	train	0	FALSE		smc__135246	1128664	Amycolatopsis cihanbeyliensis	Secondary Metabolism Collaboratory	MIRPRPAAVAGVLLLGAFLALGVLVRDRPPALDRAVADALHGQWREPVGAVTAVLSDAVFGPLLPVLLAGVLLVAAWVLWRRGRRANAALLLRIWVLLALCRLTSFVFKPIYLRDRPRVFPDFAYPSGHVVSVASTGFALVVLCAWLAPRLLRWVAWIAVLATALSAACRIVLGVHWVSDTVGAVLAVTGVGLLGCLPLRLLPSQAGELSAARKAA	hypothetical protein
PGMHBKNJ_01991	14	-2.71	0.142857	6.52735	0.46624	0.721009	0.411535	-1.55134	FALSE	0	train	0	FALSE		smc__135246	1128664	Amycolatopsis cihanbeyliensis	Secondary Metabolism Collaboratory	MVRPIVVDAGPLIAIANAKDRHHQAVAAWLNTVATRDLLIPSLVLTEVCQLIEKYLGGQAEAAFIEELLKSTQFKIYYPMDDDFQRMAVLMRQCSDWPLGIADDAVVATAERVKTTEIATVDRRHFEHIRPVHVAYFTICPGYG	Ribonuclease VapC26
PGMHBKNJ_02000	114	-4.17231	0	-255.822	-2.26391	-2.03522	-2.2644	-1.528	FALSE	0	train	0	FALSE		smc__135246	1128664	Amycolatopsis cihanbeyliensis	Secondary Metabolism Collaboratory	MSPGSSDLTPALLPGTPCWIELATPDEAAARHFYAGLFGWRFQTSPDPATGRYTIASINVAAAGGMYQARAGQPQGWILHLAVHNTSTTAEWVEHLGGRRMLGPVDIPDRGSILHAVDPGGVPVVFWQPASSWEFSFGIPGTFTGADINTHDGAAADGFFCRLFNFTGEQIGMQNIDYAEWRLDQFPVLYRYVMGPEYEPTAPPHWMIYFEIDPTRGTDSVAAHAGTLGGTVVAPPFDTPFGRTAIIADPGGAPFSIIDRSKVVEGWGRAEVDDPYDD	Putative glyoxylase CFP32
PGMHBKNJ_02154	8	-3.54167	0.142857	9.21873	1.15234	1.69962	1.21572	-1.54719	FALSE	0	train	0	FALSE		smc__135246	1128664	Amycolatopsis cihanbeyliensis	Secondary Metabolism Collaboratory	MGFKAEPGGIRKFSERMDELVVDANSAKTYAEDNLEITGADARIFATVAGAASDAKDTLSENYQRLAKIQQTAATELDKAATMYQETDDAKAERLDNTYPTGE	hypothetical protein
PGMHBKNJ_02226	12	-4.34425	0	-15.6227	-1.30189	-1.22909	-1.30941	-3.13896	FALSE	0	train	0	FALSE		smc__135246	1128664	Amycolatopsis cihanbeyliensis	Secondary Metabolism Collaboratory	MIAEILTFLGDPANWIGHLFEHLELTFVSLGLALIIAFPVGLFVGETGRGGTVLVGFSNAMRALPTLGLVTFMFMIFYVNFPGETITYPAAVIGLVVLAIPAILAGTYAGVQACDPSVADASLGVGMTRWQRLWQVKVPIALPVMLGGVRNAVLQLVSTVTVAAYISAGGLGRILLDGLANRDYYQVVVGAVLTALLAIALDLVLAGLQRLIVSPGVALATTSRT	Glycine betaine/carnitine/choline transport system permease protein OpuCB
PGMHBKNJ_02285	98	-4.36195	0	-55.3314	-0.570427	-0.313077	-0.570024	-3.38302	FALSE	0	train	0	FALSE		smc__135246	1128664	Amycolatopsis cihanbeyliensis	Secondary Metabolism Collaboratory	MRRSKAVSALSLIAASALVLTACSGGDEGGDPNTGSSSDIEQMATGKAQENGVFKLAEAAESDKVTVAVDRKFTAYNNNTPDTNTSYNTYVLVTVLAGAHIYDGNNKVLLNGDVMDSVEMTSTEPQVVEYKIKPDVKWSDGEAWDCDDFYLAWLANSGKIESFQAVSPAGYKLIEQAECTDDQTFVTTYSEPYLDYEGLFNTTILPAHVLEQETGIGDITQFDLNSPAEELKPAGEFWSSEWKGFKPDIMPASGPYKIASFDDNAGIVTLERNKDFVGAKGGPQTVVVRAMPKTTEMASALQNGEIDVASSTQPDATSAQGLKDLASQGVTYGSAPQLSYEHIDLNYERIFADKAVRTAFFQAIEREEILNKLIQPIRQDAQVLNSVMYFEGEQGYEDRYSGKAGQAAQAAAKTLQDAGWTKGADGIFEKDGERLSIAISHNDNDRRSQTVEILIPQLKEAGIEVKDNTDPAFFDGPLSNGDWDACIYAWSAAPFKAESSSIFLSPDNGGEQNYQGLANPQIDEAMNKAVSATDESAQREGYQKADELIAEERASLPLFQMPSMWAFRGIDRVFFQGYFGSLWNVGEWERTS	putative protein
PGMHBKNJ_02305	7	-3.04775	0.142857	5.29099	0.755856	0.95122	0.771529	-1.11837	FALSE	0	train	0	FALSE		smc__135246	1128664	Amycolatopsis cihanbeyliensis	Secondary Metabolism Collaboratory	MRRKHAPPVEFAGRRAKPDDLKSWSVPDRNIRTCFHCRTTYATSADATRCEQLHEAADDRARDH	hypothetical protein
PGMHBKNJ_02507	26	-4.38256	0	-2.24625	-0.0863942	1.09332	-0.305253	-3.47252	FALSE	0	train	0	FALSE		smc__135246	1128664	Amycolatopsis cihanbeyliensis	Secondary Metabolism Collaboratory	MRSPLIVGDIGSASVVHGVHGTTGVSGWKCFTRRTGLSGDWEAVEWASLPPGGLSGEHVHTRTEELYFIISGHGRMLLDGRPHDVRAGDVILTGLGTRHGLRNVGSEELRWLVIEISAPATAAVLRGATT	hypothetical protein
PGMHBKNJ_02604	78	-3.82291	0	-352.788	-4.52292	-4.30608	-4.53246	-2.00991	FALSE	0	train	0	FALSE		smc__135246	1128664	Amycolatopsis cihanbeyliensis	Secondary Metabolism Collaboratory	MQSRSARDREFAEFFEHRFDMACRYAYALCGNRAESEEIAQAAFVRIYPRWPKVRKATADAYLRTVVTRLFLDNRRRGRSRERVMAEPPEVAIAADLTEVERQPLHAALLDLPPRQRAVVLLRFGYDLSLEQVAKVLGCSVGTVKSQASRGLDALRERYQGLFGELEGKAVGRPCSTTS	ECF RNA polymerase sigma factor SigE
PGMHBKNJ_02676	10	-4.0675	0	-20.0359	-2.22621	-1.93731	-2.27291	-2.62996	FALSE	0	test	0	FALSE		smc__135246	1128664	Amycolatopsis cihanbeyliensis	Secondary Metabolism Collaboratory	MPVRFMGRGFTTVTGMLAAGAMLLTGVLGAGTVPAATARAPEPEVVSLLRVSTPSEERVADLVGTGLDLAEHRTAGSVEVFAHGQQDMRRLRQAGFDYTVVIPDLAAHTREVLAEDEARARTMAPSDLPSGRNTYRTYADYGTELAGLVAERPDLVKPIELPHKSLLGKTVRGVEIGHNVAARDGRPVFLLVGNHHAREWPTAEVAMEFAIDLVRSEGEDPRITGLLRQARIIVVPIVNPDGFDISRSYITEYKRKNCRVTDGEGATPAQCADADNARLGVDLNRNYGVNWGGVGASTNPASQTYRGAGPFSEPEVRNVVDLVSERQVTSLQSVHNYGGLVLRPPQQSTTPLTADEETYAAIGADLGDATGYHSIPSYQLYDTSGSTGEWAYFTTGTFGFEFELGGNNFHIPYQRGVIDQYFGTGSATGADGGVREALLRQFEVAADRQYHSVITGKAPRGARLSLEKTFTQYTAPVLRPDGSAGHRLPFHNRLTSTMTASGAFTWDVNPSVRPDRTGHTIAESWTLRCARPNGTVLQEVRVTAERGERVSVDLSRCAARWRR	hypothetical protein
PGMHBKNJ_02844	66	-4.26114	0	-197.582	-2.99366	-2.75756	-3.01904	-1.25352	FALSE	0	train	0	FALSE		smc__135246	1128664	Amycolatopsis cihanbeyliensis	Secondary Metabolism Collaboratory	MKTHTWRRTGLLVIATAATVLAGAAPAAAAPGDASAYGARLNVTLVGADAVNLGPFAEVSTAGQYGTFTNTFAGVDAPGILSTGVIETEATFDEQTGAVSSRATTADVDLPVLSALPFVDPAGAEAITAECMATEEGVSGSSTLAGLNLGGLADVAVEPAANTVVEIRLPLLDTLVGRITLNEQIQNDDGSLTVNAFHLELLAAPLGTGDLVISSATCGPAGLPIPLASGAGLWIGLGLLGAAAIPATIHFVRKRGATNADVPA	hypothetical protein
PGMHBKNJ_02925	28	0.797744	0	35.2887	1.26031	2.22158	1.13202	-3.24693	FALSE	0	train	0	FALSE		smc__135246	1128664	Amycolatopsis cihanbeyliensis	Secondary Metabolism Collaboratory	MEAGRDTEELRSLILAAGGSAEQIASTVTRVGPDRVAAILVDELVHRAELGTIPQLAERPITVSFDFSFEGKVFAHAVTSSGTRTEPAPAGEEAPHARVELDLVQVNRAVFGPPGARHGTDRRIHWRDFEDQQALAGNMHVVPVVQHLLSGLEDQPIDLAGLSLRSGSDKWGLHYYTPHYERHFRPLRDRPLTILELGIGGYDDPAAGGGSLRMWKRFFPRALIYGVDVFDKAPLAEQRIVTVRGDQSDPAFLESLVTDIGPVDIIIDDGSHYCPDVTTALRTLFPHLVSGGLYVIEDLQTSYWPAYGGSSERLNEPTTTMGLLKQLLDGLNHEEYEPAGHHEPTEFDRTLTGAHFYHNLAFLEKGRNAEGSLPGWIGRERPA	8-demethyl-8-alpha-L-rhamnosyl tetracenomycin-C 2'-O-methyltransferase
PGMHBKNJ_02936	43	-2.23344	0.0555556	27.3332	0.635656	1.06074	0.629105	-1.41713	FALSE	0	train	0	FALSE		smc__135246	1128664	Amycolatopsis cihanbeyliensis	Secondary Metabolism Collaboratory	MGNPRSWQAVHEAEGPDLVLAADFPVTGRNEGGFAELVPGLGLDCPLWQTVPPTVAPDATTDVEEYLAPWVEEIRRTGRTVRAVLGYCAGSVFAGAVAERVAAHQDPPPRIVLFDPELVDVPTVHLQFGRVIGNMTAVLDAEELSTLEREAQRLAEAAANPAGFAAELFTMFRPIAAKAFERAGLDGGFAAELTDLVGSFMAYLGVAARLDPTPAWANATTITSASQGSGLNRLRAEGRAGDGFVAEEIRFEVEHRDLLRTGGTADAVAKLLEAR	hypothetical protein
PGMHBKNJ_02991	7	-2.8005	0	9.22335	1.31762	2.11943	1.27135	1.04658	FALSE	0	train	0	FALSE		smc__135246	1128664	Amycolatopsis cihanbeyliensis	Secondary Metabolism Collaboratory	MSTPNVLAELGRLHLSRPAVDAPHGVVAAWYERKAVALEHLAEQGTQGAAEQATQAHRHAAALLGVAA	hypothetical protein
PGMHBKNJ_03128	203	-2.69363	0	-779.63	-3.87876	-3.53166	-4.02469	-3.0629	FALSE	0	train	0	FALSE		smc__135246	1128664	Amycolatopsis cihanbeyliensis	Secondary Metabolism Collaboratory	MTYSEEVSTQVAESSDVSLVLDFLNTVDAEHDTDVLRTAESWRVWTERRDLAAGSLPQAREARDALRAAVGDPALPPGPADATVRVELRADTPELVPSTAVGAVLAAATRLAVLGRWERVKICPADDCRWAFYDRSRNRSRTWCSMQTCGNREKARSWRERAAQAED	hypothetical protein
PGMHBKNJ_03148	2207	-3.21024	0.0311809	-11188.4	-5.12054	-4.6286	-5.22782	-3.06517	FALSE	0	train	0	FALSE		smc__135246	1128664	Amycolatopsis cihanbeyliensis	Secondary Metabolism Collaboratory	MPDRIDVDVDGRRLTLSNLDKVLYPADGFTKREVIDYYRRVAPVILPHLIGRATTFLRYPDGVDGQQFYEKDVSRHAPDWVRTARLANSSSRGGSEVNDHPVIEDLPTLIWAANLAALELHVPQWTVGSRGARRNPDRLVFDLDPGPPATVVECCRVAERLRAVLAEDGLTAYPKTSGSKGMQVYCAVRTRQPERTSEYARAVAEALAGESPDEVVARMARAARPGKVFIDWSQNNPAKTTVAPYSLRGREQPTVSTPVTWDEVRGCTSVAELTFTAEDVPSRVERLGDLFGGLAGARAALPSSR	Multifunctional non-homologous end joining protein LigD
PGMHBKNJ_03149	14	-4.2045	0	-31.691	-2.26364	-2.17174	-2.31884	-3.21108	FALSE	0	eval	0	FALSE		smc__135246	1128664	Amycolatopsis cihanbeyliensis	Secondary Metabolism Collaboratory	MSKKRTAALSAGALSLLLVGGLAPMASATEAEDSAYAIAASKLITIPKTPHVVGSGKESLVAADLPPGEMPLLHMGVLNAEAEQGYAKASVAELKLDLPTLPISAEKIVAKCDDRTGSIALATVKIGPKRITLGEHIKPNTTIGVENLATVTLNKQTENEDGSLTVTAISVKVLGKLQTVDISSATCTEKQGGTEPTETTGPSEPTETTGPSEPTETTTSTQPGDGGDNGGDDDDLPGDEADENGNAPRPTPQPGHLDVTG	hypothetical protein
PGMHBKNJ_03158	17	-3.72567	0	15.1877	0.893392	1.44316	0.749206	-2.03321	FALSE	0	train	0	FALSE		smc__135246	1128664	Amycolatopsis cihanbeyliensis	Secondary Metabolism Collaboratory	MTIVQGVLLYAALLWKLYQLARAPRDRPLRMVTLCLGCAAVAYPIGLAGGNMTQPDAGPMPLMVAHWVLLLVMVYALICFFLFSVLEPAAAQRRARWQLLPLAAVLSALALAAVSTPSGSPPADYPVGTVAMFYLAVDLYLVYGLGSAFGWTRRYARGAEPRLARGLVLTSTGLALMVLGASLLVLVVAAFWAGGTVPGPVSPAVSFTVLPGILLFIVGVSYPGAATRLAALRVWWQHLRTYHQLNPLWTLFNGAFPEDSLSRMPVRRWRDLLSLRGVHRRYYRRAIECRDGLVRISPYLPAGAGASTETLAPRLRAALRAYRDGEAVPRRANPVALPAADGLDADVGELVTLAEALRAN	hypothetical protein
PGMHBKNJ_03188	29	-3.65212	0.0952381	-72.0448	-2.4843	-2.31013	-2.48046	-2.76474	FALSE	0	train	0	FALSE		smc__135246	1128664	Amycolatopsis cihanbeyliensis	Secondary Metabolism Collaboratory	MTIVLHHLAALLVAAVVVLWLWHGRWTHAHPRTALVLWQVVGLTVVVSTVGALLGIGLAPYRRGQVPALGALASELAAGEVWRTVDPAHLGVAAAGLALACWLIGNQVVCLVRTNRLRARHRAILNLVAHSAADALVVDHPIAVAYCLPGRTPRIVVSAGTRHLLTGVELDAVLAHERAHARERHDLVLAPFHALRRLWPGGRLLGRACTAIALLVEMCADDRAASQHGAEPLASALERFHRNGFGGTPAGALAAMDDNVEARIRRLRYPVSASWAAPIRLLGVLVALVALGTSASLFAVPA	hypothetical protein
PGMHBKNJ_03191	24	-3.02507	0.047619	3.3376	0.139067	0.709882	0.110032	-2.31586	FALSE	0	test	0	FALSE		smc__135246	1128664	Amycolatopsis cihanbeyliensis	Secondary Metabolism Collaboratory	MLGRDRELLIRVARVNRVLGAATVELLDNRRGGELPAEGLRSMGGHLAELGRALVERADEIDGRATRAE	hypothetical protein
PGMHBKNJ_03267	281	-3.82987	0	-1214.83	-4.38568	-4.12562	-4.41657	-1.35477	FALSE	0	train	0	FALSE		smc__135246	1128664	Amycolatopsis cihanbeyliensis	Secondary Metabolism Collaboratory	MSDGCGAPAQTATPSDVDTGGQVVVAGKVTGAAGPLGGAYVRLLNADGDFAGEVQASAEGDFRFYAAPGTWTVRALHASGNGEASVTAEGAGLHQVEIPVARAA	putative protein
PGMHBKNJ_03326	9	-3.455	0	-2.73953	-0.304392	0.198488	-0.490261	-1.88388	FALSE	0	eval	0	FALSE		smc__135246	1128664	Amycolatopsis cihanbeyliensis	Secondary Metabolism Collaboratory	MNITAGNIGKLAGDFETAKGRVTGVAGENPFGAMDTSDGISSALGSFTSGMQAELAAAARLMTATSEALRDAAKVTAETDEAARDSLTVHNPDDMRA	hypothetical protein
PGMHBKNJ_03556	15	-2.81787	0	-27.399	-1.8266	-1.4819	-1.74842	-4.00364	FALSE	0	train	0	FALSE		smc__135246	1128664	Amycolatopsis cihanbeyliensis	Secondary Metabolism Collaboratory	MPNDAYDAGRTITTVGTYTGAGAAIGSVVPGVGTAVGAVGGAVVGGLVSLFGGGPEAEQHEANIGGRSIDARQIWEQIHPGSSDSVRDGSDAAGNLQRVHADRAGQVDTLNRLMDEAWTGEAGAQAQAGAHPLGIWLRDSATNLERSSTYLNSQGESFDTTKSQVQEISAKPPEAGFLDGLNPFSDKDEEIEEYNRVGQSNVQAFNAYYQASMQNAARLPQYTAWEGNTISDGGGEDGKIHKPAPGDRGTGNVPPGGTGNIPSGTGNIPPSGTGNIPSGTGNIPAPSANLPNPGGDIPGTGNIPGPGGDIPGSGEYQPNTPPGTVPGYQSPGWDDSTSTSGYTPPKVPSADISGGGGGNFGPGGSGGFGPGGGSGGGFGPGGSGGSGGAAGLGAGASTGAVAPGAGSGAGAGGQGAAGARGGAGAGRMGGMPMGMAGGGRGGQGGGDEEHQNRFLVEEDPNSLFGSDELTTPPVIGE	hypothetical protein
PGMHBKNJ_03622	719	-3.10841	0.00282922	-3564.56	-5.01344	-4.6916	-5.02125	-3.54676	FALSE	0	train	0	FALSE		smc__135246	1128664	Amycolatopsis cihanbeyliensis	Secondary Metabolism Collaboratory	MSDVVELILADHRRFEQLLQGLRESGTDHAALRAELATLLVAHAEAEEDEVYPKLRREASTDHDVEHGEEEHAEINQALLAFLELTELAGDTYEGILDKLTEVVDHHTEEEEETLLKDATRNLAETERERLGVAFVASRKAQLDADCGRPENVRLLVQQTAGRLG	hypothetical protein
PGMHBKNJ_03656	102	0.554576	0.0512821	104.312	1.03279	1.78453	1.10228	1.21871	FALSE	0	train	0	FALSE		smc__135246	1128664	Amycolatopsis cihanbeyliensis	Secondary Metabolism Collaboratory	MVDEKVLEGQQWVNKTYGQVAGYERCPEDGRTGWSTMWSLTMGLQHELGISPVVANFGPGTLSSLRAHGDVGFDEDNANICNIVQYALFAKGYWGGSGDGTFTGTTASSVREMANDMGVGGSSPYKVVSPKLFKALLSMDAYILTVGGTEKIREIQRWLNGRYQHKSTFFFGPCDGHFSRNVQQALMKAIQYEVGIPEDQVNGYFGPGTKAGLRRNPVSEGSSGIFVRLFSAACVFNEPVEDTVTSFKDTFDAPLREFVRAFQLFSALEVTGRGDFRTWAQLLVSTGDPDRPASGCDTSRTITASRAAALRDAGYRYVGRYLQNAPGSNSRNKEIQPGELGDLFDHGLRLFPIWQYNARELSDFTFSNGFQDGLRAHARGLHYGFNRGTVIYFAVDYDATQAEIESNIIPYFNGIVSGLSNQGKRYVHGVYGSRNVCSQVTKATYARWSFVSGMSWGFSGNLGFPLPENWAFNQIKEFSFSAGGDSFPLDNDVHKPGADAGQRSVNKEVEPSGDFVEYVQMLYELALAYGKGDPNQLVMEYIREDRYNDLQWRGLIGGIDEDFFAYANEHGAYLKREFEDSFSGHELSAEHLMATCNGHYVEPPPSNSKSVNRGDVAGWGGDLMTLYGEWRRDSDSYPSGYTYCMDKMAKIGVKSSFGFPDLIEDADGYLISQKIRAGTNIVDAVRQHYIDNGNLTRFQDYFDQRFSGTVSNTMFMVRNMLTMQDDPIILAGRTYLIEKTGGVPTTLPSALLPETLDEFLKGFADTLLFRVGQESQARAAILDNRRNPAHD	hypothetical protein
PGMHBKNJ_03663	9	-4.20625	0	3.94987	0.438874	1.17174	0.538282	-2.14787	FALSE	0	train	0	FALSE		smc__135246	1128664	Amycolatopsis cihanbeyliensis	Secondary Metabolism Collaboratory	MGRGFRLAGRALIGAAIASVAIVVPSTGASAAPSCTSDLCLWSGINYSGTKSSAGYFDKNTHCYPKKRYNSMISRTGYKIRMYNGSYCSGPSFILQPGQKISNTKFVVHSFKRA	hypothetical protein
PGMHBKNJ_03765	356	-2.32334	0.0380623	-1371.88	-3.86446	-2.94016	-3.97837	-2.24705	FALSE	0	train	0	FALSE		smc__135246	1128664	Amycolatopsis cihanbeyliensis	Secondary Metabolism Collaboratory	MEWRTSSYSDGDHNSACVEVAFHGYGVAVRDSKSPETGTLRFPAAAWRAFLAAGQRGSR	hypothetical protein
PGMHBKNJ_03783	24	-2.32723	0	4.3466	0.181108	0.480873	0.169588	-1.54373	FALSE	0	train	0	FALSE		smc__135246	1128664	Amycolatopsis cihanbeyliensis	Secondary Metabolism Collaboratory	MDGTMSSSRLDAGIEPPAEKVGHQFAVHGWLTGTTTLEGCTVRIAGSPAGLSLAPDQGADRATLRWTARPSTPVPPGRQAVELVGPNLRTLAVGYVDVGGEDEPLGLLELDHPLPEATVEGDVLPVRGWALLDGCAPSAVDLLVDGAARARARIRIPRADVAEALPDFPDAGTSGFEATVPLDLPPGTEHRLSVRVRIRNHLTGEWTSPARFCTVRVPDRDAEDESLAAELSGRSRALLDRVAGPADPRHVLVFAHSLRLGGGQLWLQELLTGLVRQHGWTATVISPMDGPLRQDCMDLGVPVHLTSPYAVDTVPGYEGQVAELALLARSTGAGVALVNTLSAFPGADAAARAGLPVAWAVHESFPLSTFAYEHWQPSGVNPTVRARWERLLGTTEHLLFVADSTREMFARYAAPQRTRTVRYGTPMVRFGGHTSDRAKREARRALGLPEDGLIVLNVGIMEPRKGQVGLIAAMDRVRWARPDVLLTVVGHHPSEYSLATSDLVAAKGLEHWVNLVELQRDPVPWFRAADLFVNSSDIESLPRSILEAVCCGLPVVASDVFGAREVITDGHSGWLFEPNDVDALTVALLRALETPAERRREMAAEAYQALAGWLDPAGYVTEYSGVLAELSKGEGKP	hypothetical protein
PGMHBKNJ_03789	10	-4.11475	0	-1.66316	-0.166316	0.233555	-0.295299	-3.5872	FALSE	0	train	0	FALSE		smc__135246	1128664	Amycolatopsis cihanbeyliensis	Secondary Metabolism Collaboratory	MTRTAARTESATRTGQGTVRGAHYMHGLDALRVICSFTVVYTHVAGWARMHGTEFWLAELVEGGVVGPLHLSSLLGFVGVGSFLLVSGVVVTHVGFGERPGQFLARRAVRLFPAFWIAILVGWLLIHVGVLVRPRPVTGEDLWLNLALLNFTVPGAIDVDGVTWTLTVQVVFYAFVAATMFLLRGRPWLPPAIGAALVSVLLSFTNTQDTTALVHLRTIATFLPVLFIGQLVMLTRRKEISPPLGIVLGAVHFLLAVRAAATWPDTPNGEAYPRTLLILVLILLLCSRASGRLVRSRWVRTIADRTYAIYLLHFPLVLGTLNLLAEPIGFLPALLIGLLVLAGAVELLYRYVERPVASAYRRWERTRSRRSARTDHGVSG	hypothetical protein
PGMHBKNJ_03793	8	-0.889583	0	4.88634	0.610792	1.42633	0.481019	-1.89389	FALSE	0	train	0	FALSE		smc__135246	1128664	Amycolatopsis cihanbeyliensis	Secondary Metabolism Collaboratory	MSYDLLFLHREPGQSLAEAVEAVEVMDGDDEAEGQLPTELAEAWDRVVPQARELLGELDEHLAEDYRELSHGPSGVQLSFAEGEVALTVPYWHRGEAAARIVEDVYALAVVVQKETGMTGYDPQLDQSLDEARVTQSAAVAVLDETTRMLPDIWRDGER	hypothetical protein
PGMHBKNJ_03964	5	-1.22025	0.166667	-0.0163035	-0.00326071	0.620316	-0.101475	-1.68788	FALSE	0	train	0	FALSE		smc__135246	1128664	Amycolatopsis cihanbeyliensis	Secondary Metabolism Collaboratory	MVTWSDVKRWRPGPLQGAVGPLNEAYNKIIACGDDLRDINTPDGWSGDAAGAAANAANGIIDGLEEYSAEIAAMRRGMAATGDAITGIQHGVTEAESLAATHHFRIGDEGAIIDEGPPPDIPDGQREAVAAERRTVAAELRERVTQVLKSAGDLDNDFCAVLDRILADNTIDATANDNQQTSLAAAGNAGAVHGGLSIPPPPPAGATAAQNAAYWATLSEGQRTQLAMDLPELVGPRDGFSAKQRDIANRRLMERERTELQNERNRLLDGIDAAERGTIDPTDTPRLKEKLGDLDNKIRGLDNLAGRLEQPPDTPEDQKYYLLDIDGSHDGRAIVAHGNPDTAQNVATFVPGTGTDLANFGSTLDRADVMHRAADKATSESNSVIAWLDYDAPDSIPDAAFSSFAEGARQPLDGFQDGLRESHQGDTPSHNTIIGHSYGSTAAGFAARDQQLAMDDFIAIGSPGVGVDDATGLHLPPDRVWAVAAENDPVADLGHFGTAPDDPSFGANTIFSAPGSSWPIVGYSPEAHSQYWDPRNPSLAGIGQVIAGKQPH	hypothetical protein
PGMHBKNJ_03966	8	-2.3125	0.125	6.06048	0.757561	1.72267	0.538088	0.0493961	FALSE	0	test	0	FALSE		smc__135246	1128664	Amycolatopsis cihanbeyliensis	Secondary Metabolism Collaboratory	MRSREAGFQFTHLHNDGELTAIHAQRWRSGALDTYVVRSPTDAYAARFRAEERHPLWQLGGPAAEVIEALLDLPAHDTTGAPTRTRGGLWLP	hypothetical protein
PGMHBKNJ_04047	8	-1.856	0	9.92482	1.2406	1.95792	1.13434	1.06422	FALSE	0	eval	0	FALSE		smc__135246	1128664	Amycolatopsis cihanbeyliensis	Secondary Metabolism Collaboratory	MPALEYHGPKPVTGTDVATMDRLPLVEPQATDTTLYGDQISTLRRVEAIWGETLSPGYLTAWAMISPKTLTASVLTFCVFTAHSGLATFDFGIYTGPDLTTLTQRASTFSLDWIATPGVKSWTLPNPITLTKGEAVAMCGVTTGSGTAPRLASTTPGGSTLINETPYSVYQGGQSYPLPETLNLHHTRWTRANQKFWFALR	hypothetical protein
PGMHBKNJ_04051	104	-2.41004	0	-312.222	-3.03129	-1.62949	-3.25971	-3.27854	FALSE	0	train	0	FALSE		smc__135246	1128664	Amycolatopsis cihanbeyliensis	Secondary Metabolism Collaboratory	MSAQLRLAVLGPLRAWRGGQPLDLGPIRQQALLAALVLRPDVPVSQQELLESVWGTEPPGTGGKVVPVYVHRLRKCLRADGAGPADSVIGTGRGGYRFASAGVRLDSVRLAEILAEANAADRAGDLAGAVHAYAGALELFRGEPLAGLPGPFAAGERLRLTERRTALLQEKLERQLRLGRYADAVAELSALLPAHPHNEPLGALLMRALYGSGRAGDALAVFTRLRRRLVDDLGVEPGGPLRRVQQAVLRGEDELLGVTAVGRARPARPRNELPADTGELAGRGPELASLGTPADAAVVSVDAVHGVAGAGKTALVVRAAHRLRADHPDGCLFVDLHGHTEGRTPLTTQRALRRLLRSVGVDDSAHPDDPDELTACWRSASASLRLLLVLDDAAGAGQVRPLLPTGPGSRVLVTSRQRLTGLEVQRRISLEPLDLDTAGELLGRIAGGSRAAREPGAVRELARLCGRLPLALWLAGARLQDRPMWTFQWLVERLADDERRLGELAAGDRSVAAALRLSYAQLPVAARRAFRALGQCPTVRHDRLGLAAMLDCSAEEAERLLEGLVDASLLEQPAAGRYRLHDLVAVYARHAVPQEHGETLVAARIRVFELCIAAARCASDWGFAGYPTGPTPFTGWAEAAAWLDAAGGELVDVVGQAAADGHADHACRLAEALVDYLTRQGRYHECRGALEIALPLADQAGDRRLASSLRLCFGLVAGTQGRYEQAGDWFAEALRIGRCSGDRREEARALGGLGMVATALGRYAQALERLTEAVAMAEELADHWLAGTAISGIGFIHHVYGRHEEALDCFARSGVLGEKTGSVKILGNTMCATGSVQLELGRPAEAAIALRQAVELAERLGDVQLHAFSLTRLGSAEQEMGNQDTGTRLHYRALAMVTEQTTVDLELEIRARLAVRG	Regulatory protein AfsR
PGMHBKNJ_04057	29	-4.17517	0	-65.8975	-2.27233	-1.09975	-2.57871	-2.90521	FALSE	0	train	0	FALSE		smc__135246	1128664	Amycolatopsis cihanbeyliensis	Secondary Metabolism Collaboratory	MRKILASLATGVLVAGAAAVATVPAASAADPPSGSELSAVVQQCDQQVSNGRYAERSGQSRTVPVCATGNAVHWRSGMTIDCDGQRTAKCNSSTDPTYWHQTAWQQPDGKYLNAEKLPYVVVPISTSTWDHYDSGITGGTVVAVVYEGRVVYGVVGDRGPRDAIGEASYALADALGINPNPRTGGVSGKVVDYIAFPGVKASPIEDNADAVRKGRQAAADLVAGREGCVGTQLDFTSYPALEAGATGDRVTAAQCLLRAAGYDIGEGDPSGTLDESTMGAVRGFQSAVGLPAEGTVDAHTWTALLSAGSTPLLREGATGEAVYRVQRAVNAATGARLAMDGIFGPNTAAGVRDYQSASGLGVDGIVGPNTWQALQSGT	hypothetical protein
PGMHBKNJ_04245	66	-0.506029	0	-262.74	-3.9809	-3.69109	-3.96375	-2.37675	FALSE	0	train	0	FALSE		smc__135246	1128664	Amycolatopsis cihanbeyliensis	Secondary Metabolism Collaboratory	MPERPSPMEFLDPEFRLPAALREGPPPDTGDLAAEAEQYTKVVGDMAAMGLLPEGEVTPAAVALYRTLRAGHIRGVVTGVFADRAEPLQVRFFGDRDCATVLNVVGGEVLLRSGSLRGLPQWAFDDIRDVPRGPGGFVELHADEHGGLPEEAADTVEMIRRSTARPRHGTVLVELIVRDRVRVEYPRGAFVLFDNDIGRYFLGTSVSERGHWVLQYAPAGRAHAERWVEHAALG	hypothetical protein
PGMHBKNJ_04313	77	-3.28737	0	-96.9874	-1.27615	0.217066	-1.53869	-3.32985	FALSE	0	train	0	FALSE		smc__135246	1128664	Amycolatopsis cihanbeyliensis	Secondary Metabolism Collaboratory	MGKPGGLMDAKDPLEEGPIRLITHPELSPNNVDNPFHTAGTTFFGQFMDHDFTFDLSSRLGVPVDPEESPNSRTPTLELDSVYGGGPIADPTLYDPTDNDKFLVESGGLFEDLPRDPDGIAIISDPRNDENLMVSGIQAAFLLCHNRMVDRLRSQGVPADQVFARARRLVTWHYQWIVVHEFLPQVIGFGITQDVLRHGRRFYRPASGQHFMPVEFQGAAYRFGHSMVRPSYRANLAGDQGEPFFGFVFDPAGQGQGDPVDLRGGARAPRRFIGWQTFFDFRDGELKPNKRIDTKISTVLFRLPIAAIPTGDPPTALPQRNLLRHLTWSLPSGQAIAGAMGIPQLEPDALTELRQFGVGLERSTPLWYYVLKEAEVLGDGISLAGVGARLIGEVILGLLELDPQSYLAADPAWRPTLPGRPNGDFGFADLLTFAGVDPGSRGQ	hypothetical protein
PGMHBKNJ_04356	16	-4.2125	0	-3.85185	-0.240741	-0.0452134	-0.232693	-1.8263	FALSE	0	train	0	FALSE		smc__135246	1128664	Amycolatopsis cihanbeyliensis	Secondary Metabolism Collaboratory	MGRVSSNSLYFRTGADRGRVKRLLVTALGCLSALGLICLVFVGTRAGQALEQELLPGGGFGRPTVLLEPARVVLSVFGKPPVLGALLGLVLLAGVLLGRWRAAVAGVGLFLVSVVAARSLKLLVPRPDLDVAGSTTHNSFPSGHVAAAMALLLALLFASPARARWWVAVPGMVGVVVIGLATMIAGWHRPSDVLGSVLLVAALGCLLAAALLGPLAGRRVSGMDGARG	hypothetical protein
PGMHBKNJ_04392	47	-1.889	0	-88.7367	-1.88802	-1.39135	-1.94653	-2.11448	FALSE	0	eval	0	FALSE		smc__135246	1128664	Amycolatopsis cihanbeyliensis	Secondary Metabolism Collaboratory	MNGFEPSGIVWRTSSYSTNGSACVEVGWRTSSYSSNGSACVEIGWQEPGVLVRDTKDRGGGTLAVPRSAWWAFLAAQRANSPT	hypothetical protein
PGMHBKNJ_04414	83	-2.20679	0.0172414	6.58455	0.0802994	0.935029	0.0680131	-1.50099	FALSE	0	train	0	FALSE		smc__135246	1128664	Amycolatopsis cihanbeyliensis	Secondary Metabolism Collaboratory	MTSADTPGPGKNVAILRKARDMSQAKLAREAGVSVSLLSKIEVGDRALNQGVAAALARAMGVGLNELLGQTRIQEDNDELLKQLRSTIRRFDLPGEPPNNPEILKSDLVELTRLRSDAKLREVLEKTPGLLAKATNFAHANGSPEAWAMVADIYSTIYWLAARHRWMDLADLAVLKQHAAAERANPLLKIVAARDEAGAFLNSGDFAGGLAIIERAVVQAEKLNGRDRALGLGLLHLRGLTLAGRAGDKKETERHIAAAWRVAEEFSEDVDVHGIHFGPENTAIHQIATTVDLEQHRTALDTMESLTRRPLTLPATRIGPLHMNVARAKLALGNRDDALESLVSAWEVAPQMSKVHPTSRELMRVLISLHKRSNPTLTKLAQRAGVTI	hypothetical protein
PGMHBKNJ_04432	8	2.4744	0	-5.99515	-0.749393	-0.0679969	-0.978928	0.510728	FALSE	0	train	0	FALSE		smc__135246	1128664	Amycolatopsis cihanbeyliensis	Secondary Metabolism Collaboratory	MSRPRKLTTPNGRAVKARGRQWENTVVRLLRDIVGWTSASRNGAVHGSNDRGDIGNVPLTVQCKAVDRIQLWRHLDDALTQADANQTGDEAVVVYKRHLAKPEDAAWVLPGSFALRLLHNYYLSRTE	hypothetical protein
PGMHBKNJ_04471	6	-1.3521	0	6.00104	1.00017	1.40105	0.957055	-0.21859	FALSE	0	eval	0	FALSE		smc__135246	1128664	Amycolatopsis cihanbeyliensis	Secondary Metabolism Collaboratory	MAVSQNGWPVNPPRRARTVPGSKVRITVADGPAGDVLMYVASQIDKRVEDVDLRSTRGEFDDWGWADRPIRGGTATSNHASATAIDINATRHPLGVRGTFNRAQVAEIHRILAEVDHVVRWGGDYTGRVDEMHFEINAPYNRVAAVANRLGNGGGDPAPSPGRPTLKRGSRGEAVKLVQRYLGITADGIFGTQTEAAVRRYQSSQGLAVDGIVGRRTWARIESGLGDPGTGTGGSGSPTRPVLKRGSRGQPVRDLQAFLNRVYPAYSQLVVDGIFGPATERVVKEFQRRSGIAVDGIVGKHTWAKLGF	hypothetical protein
PGMHBKNJ_04504	17	-4.02729	0	-16.2844	-0.957906	-0.856804	-0.933242	-3.46359	FALSE	0	train	0	FALSE		smc__135246	1128664	Amycolatopsis cihanbeyliensis	Secondary Metabolism Collaboratory	MTDHTSPELRIGDADRESAMRALGAHLSEGRLDVDEYGDRSARVTTARTAGELTEVFADLPAPHPGQAEPSTSSSRESSREPAARGGSWADRPLPQRLAASAVPVSAIVGMVLFFATGGWWWWFLLPAVVTAIGSGLWGQDWADGAGCGRRRWHGSPRHQP	hypothetical protein
PGMHBKNJ_04559	5	1.2612	0	2.39134	0.478268	1.36637	-0.0440032	2.18434	FALSE	0	train	0	FALSE		smc__135246	1128664	Amycolatopsis cihanbeyliensis	Secondary Metabolism Collaboratory	MSSVQVTEEEAAKLTLGPDSVSWQRASDVRGFLGAGYALLLQVTHPTIGSGVRDHSNFRQEPWQRLFRTLDYVMLTVYSGQDAIEVTRKLREMHKRIKGVNPDGSRYHALEPGAYAWVQATLVQAIVMLHKHFGRPMSEEETERLYAEWLGLGRLLGIRAGDLPATWAEFEVYFDEMVANRLAHTETADVVLASLRRPARPPLLPRWTEPVWRLVTLPAAHVLTLCTIGLLPDSLRRRLGLRWTRWQDRQLRALRAASRAITPLLPRHLRINGPLYLRSRVRAIARDEFAPARYTVARS	hypothetical protein
PGMHBKNJ_04602	106	-3.7	0.00390625	-256.629	-2.44409	-2.20981	-2.39756	-2.20363	FALSE	0	train	0	FALSE		smc__135246	1128664	Amycolatopsis cihanbeyliensis	Secondary Metabolism Collaboratory	MSEARGWGLPESHLLPDAVVAFVDRELSLGAHERAAAHVARCPGCAAEVTAQRQARAAVTSAEAPTMSAGFLASLRSIPEHTDVSSTPDNLAITEDGQLVAIQRPDRVAGLRSSSSSGSPAGVESAPLGSTAPLGNSPNVLGNGARLNVSKRAAQGAGVVVSGLVLSALALVATSGGEETGGGSGVPPQDVLRAQFGVQGPPRQAATSTPTSTSPSTSSTADDADDATREVPVPVGANRP	hypothetical protein
PGMHBKNJ_04622	11	-4.19133	0	-33.9903	-3.09002	-2.36482	-3.23861	-0.82383	FALSE	0	train	0	FALSE		smc__135246	1128664	Amycolatopsis cihanbeyliensis	Secondary Metabolism Collaboratory	MSGGRASRVLPVLGCVLAVLALFGLARSLLAMTYLNLRFAEQVDPLSRAMSFYAFVDEGEMLSGALVLVAIATAALLTGIARSGVRLRARTAALFAVWCLALALCAIFPTDNSPRIETFAGLVHQIAGAALFAGLPLAGLCLARDLAARPEWEVTARTTRGLAIGGVAVALAYPIARLPDLLPWWHFPAVLDLRPVSGLVQRVLFGMEVLLLVVLAVRLLRISLAHRGTMPRAEPVSTR	hypothetical protein
PGMHBKNJ_04647	37	-4.34557	0	-93.2592	-2.52052	-2.34785	-2.51968	-4.0433	FALSE	0	train	0	FALSE		smc__135246	1128664	Amycolatopsis cihanbeyliensis	Secondary Metabolism Collaboratory	MALAPPRGRLTGIDVARGVAVLGMYATHFGPVPREGVAAFFDLFSGRSTALFAVLAGVSIALMAGGDRPKTGSDRRTVAARLAVRAPLLLLLGLLLLELGTGYEMILTYYGVCFLFAIPLLRLPGRQLAVLAVLAATVLPVLSHVLRAMVAPRDLLFNLPDVRLEMFTSLGGISEATGILLLTGTYPAAGLMAFVLAGMAIGRLDLRAHQVRRVLLFGGAGLAAAAYLVSWLGSELLGGSQAVYRSLEAPAAAAGLRPEEYFAAGEWMLFGTTPTTSPAYLLVSRGHSFTPVDLLGCIGVALAVIGGCLLLAERLGGWLRPLRDVGSLALTAYAGHFLVIWLLWRDQSVFSLRSLAGFTGGALLFAVLWRTWFRRGPLEWLLHRASACAVAR	hypothetical protein
PGMHBKNJ_04771	27	1.89349	0	-71.8686	-2.6618	-2.41296	-2.66647	-3.34222	FALSE	0	train	0	FALSE		smc__135246	1128664	Amycolatopsis cihanbeyliensis	Secondary Metabolism Collaboratory	MTHAIRAAVTAPRIGATDGVATKAQLHAAGVSDRVIANRCRPGGPWRRLTSSVVLLGTGSPTRMQLLRAAVGQFGRDAVLTGFDALDAHGVELPPPRPVHVLVPGYRRMLPPEWFLLERTARPPDPVWIGGLPFAPPERAALDAARRESDPEKLRKLLALPVHQGLCTAEHLHAELDRGNQRGSAAVRLALRELGPMRDVFLYGPARRLVAALPMPAPSWDVTICDLRGTPIGAVDAWWDEAGMGWQFGSPRDGTGRLHHLALTAAGVVLVRSTTDQLRTDPDGVRKQLARAFRTAARRPRPAVESVRAVAA	hypothetical protein
PGMHBKNJ_04873	12	-0.484937	0.125	24.4915	2.04096	2.35143	2.04381	-0.733866	FALSE	0	train	0	FALSE		smc__135246	1128664	Amycolatopsis cihanbeyliensis	Secondary Metabolism Collaboratory	MLTAYIAAPLFCEAEKTFNLAVDAALRAADIDTYLPQRDGGEGVAMVAAGADPVQVRQHLFTADVNAVRRCDLLVMLLDGRVPDEGACVELGLAYAWGKPCFGLQTDTRRFVGQSNNLMIDSILTVTTSTLDELVAEINQYFLVLPTVVA	hypothetical protein
PGMHBKNJ_04887	18	-2.40759	0.176471	18.6131	1.03406	1.48009	1.04893	1.55637	FALSE	0	train	0	FALSE		smc__135246	1128664	Amycolatopsis cihanbeyliensis	Secondary Metabolism Collaboratory	MTTPAVTSSPRPDRALHLQCACTLLVAVGAAYVSYQHGHDFALRFGADQTTATLWPLIVDGLLTTATIELWKSRRDTTSPWKAWLAFSLGIALSLCANIASAPHLNPLAIAVAATPPLALLLAVELLNHALKRRHDHQPENKKPTIEPQQHPATWNSSPDEEVSALPIQPSSKPGPTTNDNGLYNGGQKALSDPLANEAFRLDAEHRRIHQRPISADALRRNLSIGSRRARTLTHQIRQQHSPAPSTAA	hypothetical protein
PGMHBKNJ_04938	140	-4.33505	0	-387.358	-2.82743	-2.19719	-2.89539	-1.42633	FALSE	0	train	0	FALSE		smc__135246	1128664	Amycolatopsis cihanbeyliensis	Secondary Metabolism Collaboratory	MMAAGFMDLLDVTIVNIAIPSIRGTLDASASQIQWIVAGYVLAFAVGLITGGRLGDIYGRKRVFLLGVGAFTLASALCGLATSAEMLVASRILQGAAAAVMVPQILSTVHATFPPHERGKVFGMWGAIVGLGGLTGPLLGALLTAWNVFDLAWRPIFLINLPVGIAALVLGAKYITETKAPYRLRLDLVGVVLGTAGLLMLLYPLTLGEEIGWPTWTFVTMALSVVVFVGLVAYERAKTRRDGSPLIELSLFSVRSFSAGIVVQIAFGIVSGIFFLVWSLYMQVGLGWSVLKAGLTGIPFSLATAVLAGVSVEKLVPRFGRKVLQAGALIMAAGMLLYLGATELFGQEIASWHMFLPLIVVGAGMGLIVAPLANAVLGDVPVQHSGSASGLISTTQQLGMALGLGLTSVFFFGVLGDQLTPATLGPAFVAAFQNTLWWVAGILVATFLVMFALPMRAMPQWVAPEPEPEPAAAPEAAAKVEAATEPV	putative transport protein HsrA
PGMHBKNJ_04978	61	-3.4995	0.0631313	-204.806	-3.35747	-3.11063	-3.35297	-2.45866	FALSE	0	train	0	FALSE		smc__135246	1128664	Amycolatopsis cihanbeyliensis	Secondary Metabolism Collaboratory	MDGTPHRGFHVEEGAYETYARNLDPVGDEVRGAGSKHLEPNTDLDGDGFSAMGGESGFTGAYVGRMRALQDRIGKLGGAWQQMGDAARRTRANYDGVEAEHEATMGRIGRELG	hypothetical protein
PGMHBKNJ_05042	7	-3.98933	0	-8.22551	-1.17507	-0.0713218	-1.83582	-4.12934	FALSE	0	train	0	FALSE		smc__135246	1128664	Amycolatopsis cihanbeyliensis	Secondary Metabolism Collaboratory	MGLSGVDIEVYRGGGETVLRGESLYDFTSAPIGLPFTYPPISALLFTPLGMLPLYVATGVWTFVCVLALEGVIWVLLGTMEVTSTRRRATLTAAGALAALALAPVLANFWNGQINTILMLLIVVDLAHGTHRSRGVGVGLAAGIKLTPLIFVPYLLLSRQTRTGLVAAVTFAGTVLVGFLLLPGDSVRYWFDVPLDIKRMVPAESAWEFNQSVLGTLQRLPGSDDRRPWLLLAAAVGCAGLAVAVRAGRLGHQLTGMVACALTGLLVSPVSWPFHWVWWVPLLVLWARRAWRDDRAGEKAGVCVLYLLLAASSYWTFTMIFAVPVPPVLRVVFAELFVVIGTVALAALAVFPRHRAGHRVHDGRSTDRTNSRMSPTNDSGCSSGAK	hypothetical protein
PGMHBKNJ_05067	17	-1.84965	0	7.76121	0.485076	1.12984	0.445185	-2.43272	FALSE	0	train	0	FALSE		smc__135246	1128664	Amycolatopsis cihanbeyliensis	Secondary Metabolism Collaboratory	MPRSDPHHVTESLLTMSKLAEGRYGRPDRHPRAAEFAKLRAAIVDERVRELFPLRFLAANETFARLVDATAYRILMSIGALPPANGITVQQARKELSIPWRRTVPLRFMYEKLAESGILARQDGRYFPGTVTVEEFDAVATELAERAPGAEAAAEILRTLVDEAERYFRAEATGDEILFAPDKLPLWPRYFSNDNLLYAINNTVGAEALSRVVPAGGGALEILEIGGGCGSAAEQALRTLGSGVTRYRFTEVAETFARHGERAARAAAAPSTTVESARLDMTVPWAEQGVEPGTFDLVYSVNCFHVAPDLDFVVAEAAKALKPGGTVVVSECIRPTKLARPIHAEIIFDFLDSFTDVATDPVRRPTHGFLTPAAWRATFEAAGLGDVTLLPDVDAVAEAYPDFVVGAVLAGKDTSA	hypothetical protein
PGMHBKNJ_05082	8	3.58333	0.833333	9.69836	1.2123	1.39624	1.21035	-1.40154	FALSE	0	train	0	FALSE		smc__135246	1128664	Amycolatopsis cihanbeyliensis	Secondary Metabolism Collaboratory	MDHESLPELPLAELNPYLSITVLECTGEDPQIAFASLTVFLRESAGKRGRAASCRVRAEVTKLAGDAIESLGTLRELGFDSLYGVYRQVVRSPGWAMAESGIVDLHNHLTLATRRNRLVAVCTTITSESQLRSWVERNAEFRFFPAEVLAGTFHGDGRMIWMRGVHRRRATRPDGKALTGLRLQDALHPLEDGGFALSAAKIHYVPGNDTAVLRDLLTVSPDKSKISWKQTTEFPMFLAATGEALDMLGKELVSEASPALPFGGLAVPETDLARVRFAVDIAVSDPDQMRGEADAGADEIRYAELLAQATMEVRGRPDSATTELDVVIGDAKATFMLNPVRAHSGFRLEVRHNGPPMGAELAQIKDALATGGLLTLYYGSGHAFDGRHIHWRSLVDAPFTNLQFEDFGGYLVTREKPAVHGDRAIHDAIGIGGDSSLFAWVVHRFGVGWLLCDDGAGEIADFLHLADDGTLTAIHVKAAASDSPTRRLAVTGFEQLVSQAEKNVTSLRAETLVNRLAVPRVAAHAAWHDGQRIAPADFVDQLRLRLDSDPTKVAIVQPHLLRATHEQARAATAAGKETRDTHCLRLLDNLLHSTRRTITGQCDELVVIGSR	hypothetical protein
PGMHBKNJ_05092	33	-3.7616	0.0833333	-82.0954	-2.48774	-2.04085	-2.44242	-2.28416	FALSE	0	train	0	FALSE		smc__135246	1128664	Amycolatopsis cihanbeyliensis	Secondary Metabolism Collaboratory	MAQTHEQLGTAWGDTEGRRRDILASAEGLLEESGYAALTIRAIAAGAGVSSGTVYQYFDGKEEVFVALTARGLEQVRATLAEVDRELGIAGVLREVLPQITELWRKLGRSAPQWEAKVLASGRRNKGVVTSATLYRNTLRTLDRTLHETAEACGQTLLEDPAVPHWVWDALIGVADDLLLGGSRQGRVPRRRFVRFATEAIERGIVV	hypothetical protein
PGMHBKNJ_05099	44	-4.36492	0	-127.403	-2.89553	-2.37532	-2.97523	-2.1096	FALSE	0	train	0	FALSE		smc__135246	1128664	Amycolatopsis cihanbeyliensis	Secondary Metabolism Collaboratory	MSESQIVESVTVEIEAPARFVWEVLVDYPRYPEWNPYTVRAETTLRIGDRIDLTVPAMDGSAGTFVNREYIRVVDPPHHLRYDTGDELPGIFAVRDQWIESLGPRRCSYRTTDTFSGEHAGQVMRQAGPWVKEGFDAVARALKARAERLWSPDQGPAS	hypothetical protein
PGMHBKNJ_05114	26	-0.4633	0	-43.1505	-1.65964	-0.687505	-1.79042	-1.92239	FALSE	0	train	0	FALSE		smc__135246	1128664	Amycolatopsis cihanbeyliensis	Secondary Metabolism Collaboratory	MRYPGFVTRTFGIDTSRMGEAELLAALDGRTTAGRRGYRDVAVLTREILRINAYDARQRVTHARTAVARHGPTGTPLKPDLPEVGAAVAEGAIGPEHEEAIRATMARFPQPVSLPDREHAEALLTTAAREYEPHTVTALGREIVARLNQNGNPPTEHHLTRPTRFLDWRDTQGGHLRGTFELDAETAALVTGLIEPRAKPHSSPEEPDRRSKHQRQGDAPADMLRAAARCPDDGPTEPGEPVTVMVSITPDDLKHGTGHGLLHGQESHSATQIRRIACDTYVAPALLGSTGEILNIGQKHRTIPLTIRRALILRDNGCTFPGHRRKPKQCQAHHVTLWANGGPTALHNLTLLYPHHHHNLIHHTEWHIRIRNGLPEFIPPTFLHPKQRPRRNLLHRRGRGADDGDAEHGDQQ	putative protein
PGMHBKNJ_05162	138	-2.00873	0	-221.819	-1.60739	-0.529616	-1.91276	-3.15225	FALSE	0	train	0	FALSE		smc__135246	1128664	Amycolatopsis cihanbeyliensis	Secondary Metabolism Collaboratory	MSYERFVVVGDSCAEGLDDPYPGGGQYRGWADLVADGLAEHNRAVRYANLAVRGRRLDQISTEQLPDAERLRPDLAALFGGGNDVLTPGWNATTVAARVDTAVRRLADSAPTVVTFTLSDISDRMPFGRRLRPRIEALNEAIRAAAGTYGAILVDLWPDQAARDLRYFGRDRLHLGEHGHRRVAAHVLDRLGLPYARPWLDPLAGAPARPGPRAQADWLLREVLPAARTRLRNRIIGRSPGDGFLPKRPELLPVTTR	hypothetical protein
PGMHBKNJ_05220	10	-2.12709	0	1.68471	0.168471	0.339135	0.147803	-3.95456	FALSE	0	train	0	FALSE		smc__135246	1128664	Amycolatopsis cihanbeyliensis	Secondary Metabolism Collaboratory	MSWQQPCPDGVLRTVEVPCTRDCGGHWQHPHAEGDRVIDQPDDRPTRVRGHADEAQEIGGDFIRAALDHGGFLRPR	hypothetical protein
PGMHBKNJ_05233	208	0.669025	0.0134731	-17.9991	-0.0865341	1.18045	-0.152863	1.20167	FALSE	0	train	0	FALSE		smc__135246	1128664	Amycolatopsis cihanbeyliensis	Secondary Metabolism Collaboratory	MLTLEDRILQRVRSRDYTTWRAKVHSVNGCAQPIRLAGATQYQDATTGRVLHHHGGDILTPCGNRRASVCPACSDRYAADAFHLLRAGLLGGAKNIPETVTSKPRTFATLTAPSFGPVHTARTSHRGRRIPCRCGEHHHDADTRVGTPLDPESYDYTGSVLWQAHAGVLWQRFTMRLRRELAKHAGIPVRDLRHHLRVSYSKVAEYQRRGLIHFHAVVRLDGPEGPADPAPAWATSDLLETAIAAAVPAVRVETARPDGTRLALTWGSQIDQRRIQPATAAELEDEQGHISEQRLAAYIAKYATKGTGKSEAADRPIRSELDLEHVRVSEHHRRIMRTCWDLGGHERYARLNLRRWTHMLGFRGHFLTKSQRYSTTFRAIRGDRQAWRLADTLDRLGLDPGTVAVINDWRFQGAGYHSDAERELAAGIAERIRDHRKHQYHQENQP	hypothetical protein
PGMHBKNJ_05259	1618	-4.23957	0.00334154	-7243.46	-4.53851	-4.07159	-4.51957	-3.47404	FALSE	0	train	0	FALSE		smc__135246	1128664	Amycolatopsis cihanbeyliensis	Secondary Metabolism Collaboratory	MLGSRRVVTLAAVLTLTAVMPAAPVGTAEQATAPVRQALFVGNNWDGTVDALTPDPRLERIRRINVVPDLDERLREIYADPVRLLYFLGIRLAIGEGHDQLVDDMYTTEDGRTLIVSRPSLADVVAIDLTHGALKWRFPVDGRRSDHMAISPDGGHVAVSASTANLVHILDVRTGQEVGRFPSGDSPHENVYSRDGSRIFHASIGHVYTPLDGNWADSTKGARHFQVVDSSTNEVLRRLDMGAELREAGYPGMSSAVRPMTFSADERFVYFQVSFFHGFVEYDLDQGRVTRVANLPIPEHAQDIPRERYPLDSAHHGIAMNPQGTDLCVAGTVSDYATIVSPETFRNKGLVRSGTKPYWATPSSDGRHCFVSWSGTDSVSALSYETGVEVGAAEVGDHPQRMRLGRIALPE	hypothetical protein
PGMHBKNJ_05299	61	-4.07071	0	-60.9422	-0.999052	0.39198	-1.28458	-3.29431	FALSE	0	train	0	FALSE		smc__135246	1128664	Amycolatopsis cihanbeyliensis	Secondary Metabolism Collaboratory	MPDKQLPRVGVSLPSFGPHTSAEAIVTVAVAADRLGFHAVSATERLLLPAGPDWCNEMGLPEYDVWDIVEVLTWASAHTRRVRLATGVVNALFQPPVVLARRLATLDQLSGGRLDAGIGQGWLPEEFTAVGVPLSRRGAGFEDYLAALRACWGPDPVEHEGPRYRIPSSRVGPKPVHGIPVRIGAVARPAVERAARLGDGFVTGVRDWESSAAQIAWYRAAGGTGPVVAQLMSEWAVEDPDEPVSAFARRAVTDLEQAAAAGVDELHWGFTMSGVPPHRQAAALEALAISLPPTKRTESGRNGS	hypothetical protein
PGMHBKNJ_05518	48	-4.303	0.116402	56.7739	1.23421	1.96075	1.26422	-2.1158	FALSE	0	test	0	FALSE		smc__135246	1128664	Amycolatopsis cihanbeyliensis	Secondary Metabolism Collaboratory	MVAKKMRYPVEFIEDAVRLTRSSDRPLRQMARELGVNPETLRSWVNKAKQAEVEQPEDLAVPEEVRALRKRVAELEQDNDILRKAAAYFALVPG	hypothetical protein
PGMHBKNJ_05581	8	-2.886	0.0833333	1.85132	0.231415	0.654814	0.32825	1.75248	FALSE	0	train	0	FALSE		smc__135246	1128664	Amycolatopsis cihanbeyliensis	Secondary Metabolism Collaboratory	MAPSSPVVARWDLGLRLRERRELLGLAGTKASKLIGLSPTFLSDVESGKKNVPEAKLGQIADAYEFNEDEAAELEELREVARHRGWWSKFSGLFAPEVLRFFGLEHGAETILTFNSSLIHGLLQTREYAQAIIESGSPNARLAEAGRRVEARLTRQRRLDGDDPLKLITVLSEAALRQQIGGPEVLRRQLLHLVQRIEDHPALLTVLIVPFAAPGHDALDGSFHVLSFSKPNLPSIAWVEMVTSMQLIEDPVQVKEYDIAHASATDVALNPVDSLELIKQTAKDLE	hypothetical protein
PGMHBKNJ_05604	163	-3.76527	0.0263158	-236.019	-1.4569	1.09403	-1.9945	-3.62377	FALSE	0	test	0	FALSE		smc__135246	1128664	Amycolatopsis cihanbeyliensis	Secondary Metabolism Collaboratory	MSDLVDRPNLGRGARRREQLVEAGVALLAEGGWPAVTSRGVAERAGANLGLIHYHFGGLLALHAAIARRAGELVINPVIAELLGAPDERAALRAVHRMLPATTEDDRITMLATELVAGARRAPELGEVLREQLRQARTELAGWLRRRHPEWPAARRTGAATLLAALLDGLMLHRMLDSALPVEDALATLDELVADGRKERN	hypothetical protein
PGMHBKNJ_05637	14	-2.24482	0.166667	17.3973	1.44977	2.10363	1.28765	0.285638	FALSE	0	train	0	FALSE		smc__135246	1128664	Amycolatopsis cihanbeyliensis	Secondary Metabolism Collaboratory	MGRSVMGDHVDLGERIRQLRGRLMSQRELADRAQVSVDLIRKLEQGRRHTASIGSLQRIAEALDVTIAELVGKRTTLRPSATDGGVVDIRRALTPVDDLLDSDVIDGEPLSLSEAERTVDYLWGAYWAGRYELLGSLLPNALTQLRATHHAAPTDQRPSTAHVLARAYQAAGDTLVHLGHQDAAFLAVREALRAARETDDVLLYAAMRVSVAWQLLVQGRYTESEQVAVIAARDIEPSGAVSESQLSGYGILTATAATAAARARKSHNTSELLAVAGDMAGRIRYERTDHQTTFGPAKVAMMTVDCAVVQDEFAEALGAARGLPRDATLPLASRARHLADVALAQLRLGHSDRALNTVLTMEQMAPDWIRYQSLPRQVVTELVEHERRVSAPLRDLAMRLGATER	hypothetical protein
PGMHBKNJ_05659	26	-3.66511	0	-18.5776	-0.714522	0.00790663	-0.985864	0.503565	FALSE	0	train	0	FALSE		smc__135246	1128664	Amycolatopsis cihanbeyliensis	Secondary Metabolism Collaboratory	MRQVHEDGLVGTLCTPVDAVTAPGVLLLGGSEGGLHERDARMLAAEGFTVLALAYFGGPGLPSGLVRVPLEYFFRALDFLAEQSPDGERFGVLGGSRGAEAGLLVAAHDRRVGAVVGVVGGGVVTQGIDHRHGDLLEILATPAAPWTLHAEPLPYLPYLVSEELRARVRSGQPVPLTLAFRPPPEDPVELERVSIPVERIRGPVLLLSAGDDRMWPGAAYCEVAMNRLTTAGHPYAFRHRVFAGAGHGIAGPPGEPLTGTTSPGPGVRFELGGTPATGTEARARAWAESVEFLATALR	hypothetical protein
PGMHBKNJ_05707	28	-3.73217	0	-13.3428	-0.49418	0.287026	-0.383313	-2.32003	FALSE	0	test	0	FALSE		smc__135246	1128664	Amycolatopsis cihanbeyliensis	Secondary Metabolism Collaboratory	MKVLFVPGNSPYPIFSHAPLATAVRNAGHQVLMGGIEWVLPRIASVGLPPVKISPLSIEEVSAFVGSMPEDPVEQAKAVGGVYAEIAINSLEPLLELSEHWRPDIVVGGGMFYCAPLLAHHLGVPSVRLEWDRIDARMYDPGAIEVLQPLLAELNLAQVPAPDLWLGVCPPSLLPPDAVPAQPMRWIPANPQQPLEQWMYAKGDRPRVYLTAGTRLFSGDALLEMIRNLSGLNVEIVVGAPEQIAEELRADLPGVRIGWVPLDILAPTCDIIIHHGGGGTDMTALNAGVPQLIANPEYPTAATQQVVDYGAALTLTSDEQRPENIVAACNDLLSNPGYGERARELSREIAALPAPAEIVPVMEKLAG	L-demethylnoviosyl transferase
PGMHBKNJ_05723	65	-4.32143	0.0164204	-66.7388	-1.05935	0.267357	-1.24385	-2.83592	FALSE	0	test	0	FALSE		smc__135246	1128664	Amycolatopsis cihanbeyliensis	Secondary Metabolism Collaboratory	MTASASLTTSTGIMKTFGSFARLVKYQFVLDFFLALIIMWTALEPASRFAGDTLLTLLFFGLGQAGVLFAVMTLDDVTGSKDGSDSANYQDASKTQSRPLKRKPLLTGELTVRQAQLYGYLSLAFGALWWTITIVHTPNKSLWAILITVLLLTLSVQYSWGLKLSYRGLGELLLLFSASAFVLAPYGLATGALPALVLTEGLLFGFGQLLIAGYSNTNDISGDAAAGRRTIAVLTSARGNKIFLGILTAANLLVIVVPVVTGWIPWWFVVTAAPLIVLRLRQYGSFIHNGHALLARSRGVVTFRTTVACVLLFNVIHFGL	hypothetical protein
PGMHBKNJ_05807	35	-4.26007	0	-85.4819	-2.44234	-1.70308	-2.58505	-3.4499	FALSE	0	train	0	FALSE		smc__135246	1128664	Amycolatopsis cihanbeyliensis	Secondary Metabolism Collaboratory	MTLQTMSTRDALVAAVRKQILGGELRPGEPLVETALATAFGVARPTVRSALQELVARNLVQRSRGRSLIVPTLTEADVRDLFFVRTPLELAAVRQIVERRRPLEAPARRLAEMEALPADAGWADRVEAHTAFHLALVDAAGSARLSRIYPAVQEEMQLCLAQLRPSYPRPHDLTEEHRQLLDAVRSEDADHACAQMRAHLGHAVDRFTSQR	HTH-type transcriptional regulator LutR
PGMHBKNJ_05819	31	-4.158	0	-75.5999	-2.43871	-2.19102	-2.47531	-2.46114	FALSE	0	train	0	FALSE		smc__135246	1128664	Amycolatopsis cihanbeyliensis	Secondary Metabolism Collaboratory	MTGGIPPRRGPVRDGAIGAVVLLLVVALAIAVPRLSFRAATHAYSAEFGNAAGLTSGDQVYVAGVPAGRVTGVALAGDRVRVDFRLDSGQPLGAGSGAAVKLGTILGTRYLSVRPAGEGALPAGGTIPLERTSVPYSLNDIGTRAADTAQAFDLPALRRMIEALRRHTPDGELLGKALDGVGRASELVRAHGGRFRELLAGVRSLTSTLLDERDTLTRLLGDAELVAELLSSRRETIRSIIAGVHELSTALENLLRENEPLLGPLLADLHTITDTLSRNAEAIGETLRLLGPASRYLADATGNGPWGDVSAPAGPLPDNLLCVAGLLGGCR	hypothetical protein
PGMHBKNJ_05820	31	-4.07459	0	-46.4107	-1.49712	-1.29844	-1.51033	-3.01907	FALSE	0	train	0	FALSE		smc__135246	1128664	Amycolatopsis cihanbeyliensis	Secondary Metabolism Collaboratory	MTRSPARLLSVACVLALLAALGWYSFLRPRPALHLSADFAAADGIFPGSRVAVLGVPVGTVESVTPRGASVRIAMSLPAETSVPRDARAYIMNPAVVSDRFVELAPAHTTGPTLPDGAVIPLGRTHSPITFDRLTRSLDELLTALGPDGANSDGGLGELLHGTARALEGNGGRLRDAIAAVTQATDVLAGGTGDLGAVLDNVDKLTSALAEHKSTVDALARTVGTAATDFGAQQEQVAESIAALSSVLGRLDGLLREHGERLTGDLEGLAELSTTLVGRQRELAETLDTLPLALENFGRAVTEDGRLRIRLDISTNLSQFPTTAKLCARIPLPLCEGAGIVNPVPFPPELPEALGLDAALNGGG	hypothetical protein
PGMHBKNJ_05828	52	-2.82512	0	-214.753	-4.12987	-3.31041	-4.32294	-2.62348	FALSE	0	train	0	FALSE		smc__135246	1128664	Amycolatopsis cihanbeyliensis	Secondary Metabolism Collaboratory	MDPAALKESWTRVCAAGGDAVALYFYSHLALREPAIRDMFPLGMAGQRDKFVNALGTIVASVDQVDRLGDFLARLGSEHVEFGAKPEHYPPVGSSLIATLAHFEGAAWTPELATNWAEAYQAISAVMLEAAESSGTDRPGTWR	hypothetical protein
PGMHBKNJ_05864	23	-3.44745	0	-26.5103	-1.15262	-0.758203	-1.18086	-1.96304	FALSE	0	train	0	FALSE		smc__135246	1128664	Amycolatopsis cihanbeyliensis	Secondary Metabolism Collaboratory	MTRRPVDHSAAAVVGYTDRFSLRPGERIAVSASARSADCAVRVLRISHDGREPVRTPVRVGAPESVRLPHQDFDFGSFGRVPAPPPIGGAIGFACWLWPTALPQGRAAIISQGQPEAGPYAALYLLADGRPAFEVRTGQGVVAVDGELALRPRRWYLLAGGYDPAGGAYLLVLPRDPLAGECGAGEASVPPLGELTVGAAPLLLGGRAEAGTVVDNLDGKLDAPCVFDRVPTAGELTELAAGQASPSGLGATAHWDLACDISGDHMLDPVGGHHGRLHNQPLRAVTGHDWAGDVLDWRHADRGYGAVHFHSDDLADAGWDPAFTLDLPAELDPGCYAIELSTTDGVDRVPFFVRPRLDTEKAPLLLLVPTLSYLAYALDHLRQPVRPEDPREVAARFARDNLLHSLYDRHTDGSGVCTASSLRPLLGMRDDHLFRYLGAAHQYSEDVQLIGWLERQGFAFDLLTDHDLDAEGARALGEYRAVITGSHPEYWTGAMLDAVKSYVDGGGKLGYLGGNGAYWVTAIAGDRRQIAELRRGFSGVRTWEAEPGELHLASTGEPGGLWAERGRSPHTLFGIGSTAAGMTTGTAYRLTPDPGDPAADLILAGVDRSAPLGGYGSVLDGAASFETDGVDVLLGSPPDITLLGRAMLGEEYMSACTGPAFGHPRADPVDDRRADLTLLRRPGGGAVFATGSIGWCGALSHAEDDNDVSRVTANVLRWFVSE	N,N-dimethylformamidase beta subunit
PGMHBKNJ_05869	29	-4.29425	0	-0.202612	-0.00698661	0.956422	-0.115863	-2.13831	FALSE	0	train	0	FALSE		smc__135246	1128664	Amycolatopsis cihanbeyliensis	Secondary Metabolism Collaboratory	MLELSAAIAGLVTGGAYALMGLSILLTYRLVAVVNFAQAAVGAFGAFAMVLLVEQGLPLWLAVLAGLGVGAAVHALVGLIMVRWFSGAGEGIKTAVTVAVYTSFIALGLRLFGAQHPHRFPKPFDTPAFTLGNVVVTWMAVITLLLAGLFAIVPVLLLRHTRIGVLLRALAERPQTAELIGIPVPRLAMAVWAITGAASALAIMIIAGQFASDFGSQALLITPALAAALVGAFRSFPLTLVGGMALGILQSVASTWSEIKEYRGVLPFVAILIVLVWSRRKERWDEFA	hypothetical protein
PGMHBKNJ_05871	27	-4.297	0	-65.4108	-2.42262	-1.63321	-2.58311	-1.91757	FALSE	0	train	0	FALSE		smc__135246	1128664	Amycolatopsis cihanbeyliensis	Secondary Metabolism Collaboratory	MKSLTAARPPTLSLLLGGVAVLLVYLAASSYLTFLLTGAVVSIVVMQSFGVITGRAGVISLCQMSFAAIGAWTVGWANVGDVPGGFVVWLVLGGLAAVVAGLAIGLPALRLRGMSLAVATFAFATSLDVVFGAINFPGQDEFNFVARPEGFTSDSEYFVFAALVAAALFLLLWKLDRSRMGGVLIEIRHSERAAAAHGISVARGKLAAFALSAFIAGVAGGLMAGQLGVVSATNFTSATSVSFFAIALFIGTHNPEGALLGGLLGAVFPVLIDQVGIPQDLSAMFFGVAAILILRHGKSQTDDIRSRHRAKRAKRQAQEQAKPVAPARTEPVAARRPGNHESGVDTEGRPPVLETRELRVRFGNLVAVDGVTLSVPARTTVGLVGPNGAGKSTLVNAVTGFVDGYGGSVVLGGRALDGMPAHRRARAGVRRSFQQLRVPDALNVGMFLQVAAGKRLPKEEIDEQLAWFGCPPAYVPMEAVDVATRRLLEVAGLAAGAPPVLLLDEPAAGHSSGETRLLASRLAEIPERSDTSVLLIEHDIELVRAVCDELVVLDFGRVIAQGPPERVLREEAVLAAYLGGSDLNKTPETR	hypothetical protein
PGMHBKNJ_06027	87	-4.40236	0.00163666	-160.739	-1.86906	-1.15593	-1.85402	-2.3227	FALSE	0	train	0	FALSE		smc__135246	1128664	Amycolatopsis cihanbeyliensis	Secondary Metabolism Collaboratory	MSRRRTALFALLGVLGLAVACVNPETREGASGGAETGGDGPDRIAFFGFAKANSFATATFAGIEEYAKANGAEAEFHDPNFDAQTQVRQIQDAITSGRFDVFIVQANDGTAVVPAVRSAVQQGITVVVEFTPVGTRYDTAEPQVPGTITLLDVPVDNGRKLGELGVEACRDRGAEPCRMAYLEGMKTLPLDNARTEAVLSTVRAAGVEVVASVEGGYTKQSGRAAMQDILQANPRVDVVIGSSQAIAGAEAVAGDEDVLFVGNGGSRQAVRAVQEGRWFATYYQPERTAGAKAAELGLRKAHGEQVPESTSYAEFAPGEGKGTADVLADVTGEYDE	hypothetical protein
PGMHBKNJ_06145	31	-3.2044	0	-123.018	-3.96832	-3.57267	-4.07225	-2.93493	FALSE	0	train	0	FALSE		smc__135246	1128664	Amycolatopsis cihanbeyliensis	Secondary Metabolism Collaboratory	MRLFSALVPPDPVVESLRTALADAPSDARLRRLPPGQWHITLGFFGEDDPEARAAWLRPRLAGRPMLDLRLAGAGTFPGVLWVGVRSAGLDALAGASGADELDRPFHPHLTVARGHDPGARRRLLSRLRDYRGPWWTATEVVLFASERGGDGMRYTPIERFGLGAGLG	hypothetical protein
PGMHBKNJ_06287	114	-3.85721	0.000733138	-421.346	-3.72872	-3.41058	-3.77889	-3.12039	FALSE	0	eval	0	FALSE		smc__135246	1128664	Amycolatopsis cihanbeyliensis	Secondary Metabolism Collaboratory	MTAVRREATPEPAGHERAEPAEIRVGHRRFAGFRTRVLEAGPRPAGRKGKRRRSVAEPPAPRLVLLHGYCDSADTWRAVLAELAAAGRPAVAVDLPGFGEADALRPGPILPQLDAFTSAVLNEQAAVGGGGGRTTVVLAGNSLGGTLGLRAAQNHRLPLAGVASIAAPGLVDSWLVRAVAKYPLPLRLYSALPVPVPGFLVRAVAQQVVPKLLYADPAAAREEEVRRFTELFPDYRATTTRLEQARQLVGELAEAYRLDRISTPLLVVACGKDKLVSPDSGRRLHALVPHSRLLVRADWGHCPQLDDPTAIAELLGFFAADAHRRRHRAGRAPGAREVAS	hypothetical protein
PGMHBKNJ_06402	27	-3.86145	0	-14.3433	-0.531235	0.106632	-0.647063	-2.74209	FALSE	0	train	0	FALSE		smc__135246	1128664	Amycolatopsis cihanbeyliensis	Secondary Metabolism Collaboratory	MSERGEADGRWAPWYVYVVPIVGVNLLKQQLVEDLPTVANVAVTAGIIGLLILVITAVYRSMPGNRQRQR	hypothetical protein
PGMHBKNJ_06416	12	-3.98583	0	2.11701	0.176417	0.450588	0.106909	-3.92936	FALSE	0	train	0	FALSE		smc__135246	1128664	Amycolatopsis cihanbeyliensis	Secondary Metabolism Collaboratory	MLDELQARKEAAQARLEQAVGEGRLTLDEYTDRVAQVWAATSTGMIDSALSDLPAPLVRPEPAATRMSIDVIFDDVKRSGRFALSSGDRVTGFFGDVKLDLRQAVLTEQVLKLNVSSVFGDVRVTVPEGIEVEVTSFTLLGDRDIQTTSERVPGSPRLLLKANTIFGDIRVRSGS	putative protein
PGMHBKNJ_06540	16	-3.06144	0	-20.9831	-1.31144	-1.06937	-1.33375	-3.12869	FALSE	0	train	0	FALSE		smc__135246	1128664	Amycolatopsis cihanbeyliensis	Secondary Metabolism Collaboratory	MTAPDGLQPERTGLAWQRTALASAACTLLLAHAAAQEGWRTATVPTALAAAGTVAMVVIGRRRARGLREDRAPGPPGRGQAGTVAALVLLTALAALLSLS	hypothetical protein
PGMHBKNJ_06584	179	-4.06348	0	-421.783	-2.36957	-1.49726	-2.61908	-2.93415	FALSE	0	train	0	FALSE		smc__135246	1128664	Amycolatopsis cihanbeyliensis	Secondary Metabolism Collaboratory	MVTASASEPRWRPERPPLDTPWTHQVGPDNALPEYPRPRLVRPRWLNLNGVWEYTTPGRHGEHILVPYPPESALSGIGRHDDRMWYRRTFEVPADWTGDRVLLHFGAVDQVARVWVNNQLVATHEGGYTAFSADVTDVLRAGGEQELVVRAEDTGDRGTFPVGKQANDPGGILYTQASGIWQTVWLEPVGPAHVEWLDIACDHTGFAVTPRVSGADGHRVEVVVTEPGGAELARATGAAGTRLWLPVPEPRLWSPDDPYLYDLTVRLLAADGRVADEARGYAGLRTIEVVLDGQGRPRIALNGRITVLHGPLDQGYWPDGIYTAPTDEALRFDLEQTRLAGFNCVRKHVKVEPARWYYWADRLGLLVWQDMPNLPVLLDNPPGPQAPPVRQARQRFEAELAGMIEQLRGVTSIIGWVPFNEGWGEYDTARIAAEVKAADPARLVIAGSGVNCCHSHPDGGAGDVYDDHTYVGPGRPEARDERALAAGEYGGLGLVVEGRSWPGEPQAYEMAADSRELTARYAEVSRDLAGVVRDNGLSVAIYTQTTDVENEVNGLLSYDRRTIKPDLAVVAEHNRAVIATGSG	hypothetical protein
PGMHBKNJ_06723	81	-2.32809	0	-285.932	-3.53003	-2.73246	-3.6182	-1.09625	FALSE	0	train	0	FALSE		smc__135246	1128664	Amycolatopsis cihanbeyliensis	Secondary Metabolism Collaboratory	MPDLGVSLRAAREAAGVSLSAMAARTHYSKPLLGLLETGKRAIKPEHVTAYAHALNVSVGTPYGSPDDPLRVAHEWLVTDVPAEVHPAAGRRVGATLAGKLERRVIELRHLDDVIGGRDLFPLVREELISAQTVVRAASYTERTGRRLLTVVGELAQLAGWVASDAGHYTEAQRVYLSGVSAARDAGDHALAGQLLSSLSYQVANVGNPADAALLARSAVKGTQGTTTPVVRALLLERVAWAAARARDRDGTQRALDTVDDAYEQRSAGVEEPEWVYWLDRKEIDVMAGRCLIELGDPLTAEPLLSGAIAAYTPEHAREVALHQTWLAESYARAGVLDAALDTIARARRTARDVSSTRLDLRVRAVESLCLVR	55.5 kDa and 49.5 kDa sporulation proteins
PGNBOHEO_00047	12	-3.0962	0	-5.53576	-0.461313	0.242785	-0.381499	-3.60231	FALSE	0	train	0	FALSE		smc__21011	1413221	Streptomyces ferrugineus	Secondary Metabolism Collaboratory	MTNATTSRDPGFKMTLRVYTVDRYGAVTEERGTVGILYGTEPQPLMPPTQPCACPSCRTERSAETR	hypothetical protein
PGNBOHEO_00055	8	-2.42238	0.125	4.98102	0.622628	1.08058	0.614073	1.32928	FALSE	0	train	0	FALSE		smc__21011	1413221	Streptomyces ferrugineus	Secondary Metabolism Collaboratory	MTFHAVEEPITKPVAKLGGDPVWLDEPCWPVHPGTREPLDFIGQFPVPVEASEERRMAYLFLSYDDYETGGVDPEDGEAVLLIQPGGRIPEFAAIGPAGTKGRSLWRFGPEEKLVPVEFRVELTPVPDEVERNLELHGVVDVDNYLGGRPAYPDWAGVKAPWRFYFCLAGTDLDEQYFLNFAHGYGYA	hypothetical protein
PGNBOHEO_00081	11	-3.04	0	1.56293	0.142084	0.403662	0.168688	-3.22059	FALSE	0	test	0	FALSE		smc__21011	1413221	Streptomyces ferrugineus	Secondary Metabolism Collaboratory	MPPHVREYECESPGNLLTWYGLGKALPQRPADRARSGVEELRDRYGPPAGTPWTELQTDTYDRAWRTWRDLALAVQTAITEYARDQGAARSQVEADVKGTARHPGADG	hypothetical protein
PGNBOHEO_00184	12	-3.9544	0	12.6439	1.05366	1.62026	0.967667	-5.2271	FALSE	0	train	0	FALSE		smc__21011	1413221	Streptomyces ferrugineus	Secondary Metabolism Collaboratory	MPPDSLSFVAGERPGGPVLAPARPEPRRRVREASRRAPRVRRDVLFWIACAGFALSLALVTTLTPHRVWGACAAVGYAAAAELARRAPRPWSRPSALAALLGAVVVPLTLMVLAGTAQSEVHVVERSGGLLLNSGSPYLPHPVDVEDYNPYLPGMALFGIPHALFGGTPLADARVWFCAAFLVSMLVAARESGRDSLAPRAKSGAGAALLLAAFPAVALPLAVGGVDLPVIGLMCLGLALAGRGGSGTAAGLAMGAAAALKWTAWPLLPVGLVLLAVTAGRRAAVRAGVVAVLVAAVAVVPVALADPHAFVEHVVLFPLGQGGVHSPADSPLPGYLLATYVPGGSVLAMGALVAAAGGVAVSLAIRPPRTLVAAADRLALGLGLAMCLIPATRFGYLVYPLVLAAWFRREGLVTAARRVGRSVAGGPWAAWGTADRGSAPERAAERASRGGHRARGGRAGRGAVSAFGGAAAGGAVSAFGGAAAGGAVSAFGGAAAGGAVSGGEATGVSVRGVGVSG	hypothetical protein
PGNBOHEO_00503	16	-2.96114	0	-24.1746	-1.51091	-0.594157	-1.71417	-1.62085	FALSE	0	train	0	FALSE		smc__21011	1413221	Streptomyces ferrugineus	Secondary Metabolism Collaboratory	MRADRPLIPSFQSFTSFDEAATGDLIPARTLYSSAGWLRLLDRHGHGYTYVLVRQGHDAVLIPVTEGVDAHARRYHPEFLLAGHVPAEACVVVGPRTGYRNELLSSMLPFAADAVVESLQDAARGRVVLLPYLSSADAARFTAVGHPAGLVAWEAWLDVPESGFDGYLESVGQSRRRQIKADLKQVARNGLAFQVIPLDEDAPVQDIARLLVLHEKKYDPSYNRPPSEFVPYLALCANVPGAYVILARLGERVVGCHVVFHYADVLWVRLFGVDESLEQTRSSYFSLMFYEPLKFAHLLGASAVHLGIAASETKLRRGARLEPLWTVALAGDDDIRQRVRQGLLSRSRELPDPVPASIIPPDTP	hypothetical protein
PGNBOHEO_00784	20	-1.13831	0	15.7456	0.787281	1.39381	0.669489	-3.2215	FALSE	0	train	0	FALSE		smc__21011	1413221	Streptomyces ferrugineus	Secondary Metabolism Collaboratory	MPDSSPVELIHLSDEEQSVSVRVIDGLSLSGSDDYDALQAEILVDTGFVSGRVELYLNAYDLDGWAEVLDSADAGRKATWLESGRSPRIMIDPTEKTESGCTEVSVYDVTGSQVFVTVPVVTPPDWTASHRRLLAAVRDRFPLVR	hypothetical protein
PGNBOHEO_00798	6	-3.86867	0	3.97548	0.66258	1.32435	0.877532	-3.02003	FALSE	0	train	0	FALSE		smc__21011	1413221	Streptomyces ferrugineus	Secondary Metabolism Collaboratory	MVYRSLLRSHGIPQSFSVNCMSPELDRTRPVWRQVAAAIVTRIAEGQYPVGARVPSVVELSTEFGIAASTAQKALTHLKTEGLIRAEVGLGSFVAKLPEKPSEAGDA	hypothetical protein
PGNBOHEO_00933	25	-3.8376	0	21.3793	0.855172	2.16662	0.734547	-1.48615	FALSE	0	train	0	FALSE		smc__21011	1413221	Streptomyces ferrugineus	Secondary Metabolism Collaboratory	MMTGPTWRCSDCDTYNDAAVRVCDLCETPRREATAPRAASGAASGPKSGEPRKPPVKKPPVKKPPVKKPPARTGTGATGSRSVLSELDWVCAACGHRVAGRINCDACGTLWTPEVTTIVHGDPLYGSFRLPSSPPDDLVDSLLPKPTPREPTRGEVAAGCGCLLFLASVVVTLIVLLILNWSTVTSFLTGSDSSEGSAKPSPTVSASGPCPKELAAMLPKGSASGARLVAAYSRDNVKDRYAFCRTEAGKVYYFFAKRAGERYGRPTAAEKSGTGYLVRFSNSSFRFRDLEVTAYDKGGKELWKEELTPEASAD	hypothetical protein
PGNBOHEO_00948	11	0.345704	0	7.83968	0.712698	1.07728	0.605295	-0.325797	FALSE	0	train	0	FALSE		smc__21011	1413221	Streptomyces ferrugineus	Secondary Metabolism Collaboratory	MPEGAAHGGPLPPVFVELSKLWDAAQAQLAKQGRRLTLDRVSRESGVPVATLSDWRRGNHVPREAEQLLKVVRLLSTWAELRPPAESGWRRLMDGSAAPAATKSPQPPPFGVSIVALGDRLTAAFAEPHVEVDALCLNGQTLAVAMGHPLRAVHSGKARPAKISVRVLLPSRDIDLAFPCAVESEAEETDHVHQAWLRQRNAHAQSMTSTLRSLQGTHGIDVEVSYRALPFTPMARLYLINGKEALFSYYTVTRREVRISGQDMDVYDPGALGLVQLFGTEERDEDTMFVEQSNLWFNAIWETVSTEMTFM	hypothetical protein
PGNBOHEO_00954	8	-4.30175	0.15	6.50684	0.813354	1.66836	0.606291	-2.01353	FALSE	0	train	0	FALSE		smc__21011	1413221	Streptomyces ferrugineus	Secondary Metabolism Collaboratory	MTTFFGSVLARQRPALISGQLVWLLCLAIGVWLSGDIPSAVRAEPKSPGSGLFLGILANNAGVAALAFTGIVTFGLSAVAFSLISGLGVGIFIGHAYSLGAGKFWSAFLPHAVIELPALGVSVAAGLVTGVAAARRMLGGRRTGDDSMSRHLIDAAVLFGLSLAMLVVAAGVETWISSR	hypothetical protein
PGNBOHEO_00957	11	-3.6775	0.107143	6.54888	0.595353	1.05282	0.730298	-0.720771	FALSE	0	train	0	FALSE		smc__21011	1413221	Streptomyces ferrugineus	Secondary Metabolism Collaboratory	MTAEATVAAASAPATPERVWRSAAALLEGDLRRRRNRLPGYRGLTPAVRAVLAGAAAVGVLTVGALLWGIGAVFGRVFPVGINGADGAEPVAAACWLGAVVVCVGQVAAARPVQARLLLDPPDRGVLLPWGVPPSAVFGARLIAPGLASAAGTTLVVAVFATPWLTATASGRALLPAVLVTVAGAACAGAAAHVCAMAVLMNTARDRSTGRWILYAVVLGLAVGFFLSPFAGRFAGAASYESITLSLRESVAGMRPGLWDELFAPGHLPHGLLVWALVTALLALAARLLLRSAAHRSTLVPTVATRGAEPRRVSSRRIGLVVKDLLALRRKPAAVTAPFHRLCAAAVGVAALGVGVRLRFGDDVPWAVPVHTWGPALALALFLAVSTVVAQVSGVEAEGRGLEALRQAPLPFGAVLVAKVWACVCAAALPVVPAYLGVLLAAGGAVTPAAVLALPLALVGGGVAMVVTAFVVPEAETFSEDRIVRSGAAETVEGVLAAALVAPGSAGPLLRRLLDVPGGATAQALDAGCALITLSLFMAGLRLLARRDIRFRKAIL	hypothetical protein
PGNBOHEO_01042	6	-4.03867	0.1	-6.94395	-1.15732	-0.8885	-1.20728	-0.996243	FALSE	0	train	0	FALSE		smc__21011	1413221	Streptomyces ferrugineus	Secondary Metabolism Collaboratory	MPHRFAGLRTRRAASVLVLALGTALVLPAALGTGRGDPGPPATVGSKEPVEDPTAPVTRLSYRAAPGQNNRVTVTESAADYDDITYVIDDVVPIDPGNGCAYLSDVDHTKVSCKVKIEEMATDPYNTLFVELGDGEDTASGRRVGESTMGYTVFSFGSGDDTWAGTSNEVMTVYGGPGDDKLTAIRGVHVDGNAGDDTIHAGEGTSALGGPGDDTIHAEGDGASASGGPGDDVLRGREGDQVLSGEQGDDSIHGGPGDDLLSGNEGNDVLYGDDGDDLMWGERKVGDGFELSRDEKLGKKRDDKLYGGPGTDELYGGPGPDGLYGGPGTDRLDGGTSPNTVVQD	hypothetical protein
PGNBOHEO_01167	11	-3.84167	0	9.32628	0.847844	1.0689	0.864066	-3.67766	FALSE	0	train	0	FALSE		smc__21011	1413221	Streptomyces ferrugineus	Secondary Metabolism Collaboratory	MARRTASRTRRITGGGQGRPTWLWGTAGFLALAALVATGIGLYLNERDVRQRPLTAGSSGHGRINVLADVQKTDPDQRTATIHMAVTATGAYADPDGMGSPAKDVTVFTNSALQPEVAFSAEGIDAVKSVVVPLESGTASDYPFDRYRASLVVVAAVGDTLVPTRLVVRDQDPRFTLRQAAAGYKDRAAAVRVQAQRSRSTFILAWFMIAAMWAIALAVLVACHLVVRQRRGLVWGALGWMAGTLFALVGLRNAAPGNPPNGCLLDYAAFYWAEALIALSLTLLVFHGILVEYRHGGPLPEPAPGGRRTPSRSRRPMRPRGGVRRPGRRR	hypothetical protein
PGNBOHEO_01289	235	-3.19713	0.00854701	-35.7615	-0.153483	0.668548	-0.250024	-1.41355	FALSE	0	eval	0	FALSE		smc__21011	1413221	Streptomyces ferrugineus	Secondary Metabolism Collaboratory	MTCVYLSAEDVAGIARHAVGEDVVVRDAGLLGASAHRPSAAPFAEEVYNDLFQKAAALLQSLAFNRAFVDGNRRTAWVSCVVFLALNDVHLRSDIDAAERLVTAVAAGDLEEVPSIAAALRELAE	Toxin Doc
PGNBOHEO_01476	18	0.4871	0	-1.08665	-0.0603694	0.857283	0.0516875	-3.19278	FALSE	0	train	0	FALSE		smc__21011	1413221	Streptomyces ferrugineus	Secondary Metabolism Collaboratory	MGDTTSERILSACDAMTQLALHPLALDIDASGARITAVMEEYALRRRSRGPYTPDNLPPETVQMIERAATRLLMRAERPDFTIEGGGRWPALLMTLPDCRVQVRYVVPEDAPPVYQPDPGNVTLGGDIRIALKYLAESLRLAAARFRGEPPVTVALSYPEDPDYEKNIAGLAAEFRDVIPPVLAALEVDRSRCSRKERAAHDDALRALAHDGRRVEPLGRAGFTTRIGTARLQDSGT	hypothetical protein
PGNBOHEO_01585	64	-3.9264	0	-189.427	-2.9598	-2.20849	-3.12568	-1.73883	FALSE	0	eval	0	FALSE		smc__21011	1413221	Streptomyces ferrugineus	Secondary Metabolism Collaboratory	MPTASALSKPEAPFDYEMQYCVFSAEGACAEAPLTSEPPLPDAEPLTSEPPLADAAPLTSETAVWDMDIDTGTDLGMDTGMDMDVDSTRP	hypothetical protein
PGNBOHEO_01606	43	-3.14656	0	-72.7769	-1.69249	-1.27318	-1.81541	-1.16485	FALSE	0	eval	0	FALSE		smc__21011	1413221	Streptomyces ferrugineus	Secondary Metabolism Collaboratory	MVSMRCRNCGDTLQEFLRVVDDGEQAYVAEHKPRHTRLGSYYRCGREGCRRYQRLGDHNDGGSFPEPDE	hypothetical protein
PGNBOHEO_01777	53	3.51625	0	-122.497	-2.31126	-1.51734	-2.40453	-3.56337	FALSE	0	train	0	FALSE		smc__21011	1413221	Streptomyces ferrugineus	Secondary Metabolism Collaboratory	MSGASLGAGNHGAAVPQVQNSRSAKVFLRVLVAGLAGAATFVLSGLLNQEDDNLWEWTMSIVLGCAVLIVQYLVAFGERFEKVDRRFNEILAATTLFSQVDGSVLRSDEVTRLVLGYTKVRESGGDIAQAFAEKELGRLAKMMEGLGSGSADCPGENHEWLIDITDCVKMTLDATSTSVDREFWTSGPAERYLAAQEKAIKRRGVEIRRLFVVRDANEVTPELEALCESHRRRGIEARIAVRSPESNPKVNDFIIFDGELCYETQPDLESNPDGTLLRAEPEHVEDRVTQFTELWAETSETA	hypothetical protein
PGNBOHEO_02112	184	-4.16072	0.0211268	-622.197	-3.41867	-2.51326	-3.52739	-2.55685	FALSE	0	train	0	FALSE		smc__21011	1413221	Streptomyces ferrugineus	Secondary Metabolism Collaboratory	MRGWTRRRMLITTASAAPLISTVPTASTASAAGRPKRDGGPPGRSPGERAGRGDVASVLRALPGLRVVEERPGAESGDRFFVLGLRQRVDHTDPAAGTFEQRLTLLHTAVDRPMVLATTGYHAVLTPWRAEPTVLLGANQLQIEHRYFGTSRPATLDHTHLTIRQAADDHHRVVRLFRDLYPGSWISAGGSKGGMAAVYHRRFHPHDVDGTVAYGAPNNVDDRDDSAYVRFLDSVGSAEHREAVQGAQRRILLRRDEMVARYEGWAAGAGDTFRLVGSADKALEIAVVRAQFMFWQRAQAADLAALPGPDATSDELYDWLDRTTGLSLYADSTARNYIPYWYQCGTQLGYPEVPAPHLTGLLRYRDHTRPRTFVPRDIPMRFDSTAMPDIDRWVRRRGSRLLFVNGTMDPSVAEPFRPGGPDSRVLHVPGGNHSAKIENLPPADRAQARATLARWARCQGVF	Prolyl tri/tetrapeptidyl aminopeptidase
PGNBOHEO_03090	19	3.43337	0	-19.7181	-1.03779	-0.346825	-0.56049	-3.73585	FALSE	0	train	0	FALSE		smc__21011	1413221	Streptomyces ferrugineus	Secondary Metabolism Collaboratory	MSDRNGDTYNVYVGTEPLLRTPPSTPRRVADDQLARLQQQFARPDGMGAAYDVLAGEHTVILHGEAGSGRSSAARVLLCELPQGRGTYHELTPEEPEVPSGQWLSLDLVGEQDRMLLDLTSVDERTWRKVHDELSGFRHEVLAQGAFLALVLPRPFEEQLGPQFTQFRRKIGRPDAWEAVNRHLWLAGVHESVRDLAPPALRTYLDSGPPLRDVGRLAERIGVAARGPGDFASWCEAALAAQKDRTRDVAEAIQGLRKGRQRALFLTAAMLEGAPAEAVHRATNLLVDEAGSTHDDRPLLEHKGLSLRLETVGAELDSDARVHFTEPGVAEAARHRFWTDLPDVREPLNNWLVKALRLRGLDESDLAELVARFTDLCVSTDDTERLTKLVERWTRDSAHRATEVRAAAHLLKRGLENERSGGEFRSRIYAWSTGRPSKHLRDVLVEVCAKVMSVHHPEPALVRLHHLARNESHPSVVARRALLDHVSQDVRLQRRLLARLATAQAERHHRADADLFLDLTGLPDGFLLTAPPREWLTSCWRMAFDLLTPNRWARCTTRWLVTADRTKGEALVEAALSILVDASDMRYPVLSRIYADARRTVSPDLASHLLQSINTAQRARFTHRAPDLEESPS	hypothetical protein
PGNBOHEO_03445	170	2.90331	0.00757576	-244.724	-1.43955	-0.210949	-1.65598	-2.23184	FALSE	0	train	0	FALSE		smc__21011	1413221	Streptomyces ferrugineus	Secondary Metabolism Collaboratory	MVEERSPARIRNELVAEIVDALQMSATLRLPGSRHLWTTYLCEELGVSLEPFTGEALRPWLLGLVERCARLPDGLPCLARALRYLEQESTSVTSLLQLLEEWEAAAFFSGVDLRGLRPVLETLGPPGLPALARRASRSRVQELPSWCDSGWRVFLRLAGENSAKGEIPPSLAFLALVAEELATDGRLEEAEQLRRWHRLRQYEWGLDGDAADWELSLVPAYLIIQFEPDGLDSERYYLSHWHQSDSAGWHPVQGETRHLHRDELHAEVERLIEETEERWADLTQPVVLEFILPWELLNEPVEWWHKESSSALPTPLVMDYMVFLRSLDRLRRTAWHRPWRNKWRRLSEQPADSHSYWSHPADGPSYYFHLERELKEDQHAVCLILSAPPGGNGEADRYEFLAGLRSGVPLMIWHRRDCADPAFREAVSEIVQDRGLASLADRVARLRTEALALGPDQWDGHVGRHLAILLDDPDHQPGLRSPDRAS	hypothetical protein
PGNBOHEO_03717	17	2.08333	0.235294	24.59	1.75643	2.34581	1.72618	0.659371	FALSE	0	test	0	FALSE		smc__21011	1413221	Streptomyces ferrugineus	Secondary Metabolism Collaboratory	MIILDTSILRSFGPESSSADLLRAIRAIGAQRVGVPWMVMEELAAQQAIKYQEKFEAAAQAVEALRQATPWGLEVPIGLCETDSIREHWRDRWSEVVETIPTSNEALREAAFREANCLPPCKTSKGAKTGSRDAAIWLSAVEYARQHPEETVYFASANTKDFGDGTVYPSPMCDDIAGLEVRFVHWTDLDEVVTHFTEPTATDLDRVVGILNSPDVLKQVPPAVQAGGYLPVDGSFACNAVVGISENAIIPALGWVASHATVGAIESAQMYRIGDQEWCTAIVRWHLSGVVVSDQVGGATASGCGLTASVLFTPNPEDSRLTVLRAELPQPLSNDAFNNLALPHVEWTRADTAVAELTSRATQVPFTLHPYRRGRTYEGASVRRVSTLDVVVRDVPPAD	hypothetical protein
PGNBOHEO_03760	9	-1.28985	0	-2.85119	-0.316799	1.11013	-0.847435	1.02418	FALSE	0	train	0	FALSE		smc__21011	1413221	Streptomyces ferrugineus	Secondary Metabolism Collaboratory	MPNQLAVVRSLGQDVIGPNHHYSFGEIATMPPEAYHAVTDAMAAILERVAVAVDWRRLLVEASWRHMRLHPDRKEELLWYQSEAENVCGECLAEALLQENTGALDWEREPEAEMRHQAVDWAAIVAEVLQHRRGTLEHQYRTPHRGR	hypothetical protein
PGNBOHEO_03764	55	-0.381821	0.0232558	-44.4869	-0.823832	-0.00542288	-0.888791	-0.598151	FALSE	0	train	0	FALSE		smc__21011	1413221	Streptomyces ferrugineus	Secondary Metabolism Collaboratory	MRKRSAELVRQLRPTLSDENLIPSIGHALTQVRGRPVRLRSIPFPPGIASGVWVDRASHDLIGYEQNTDPAHQLVIIGHEAWHMFQGHCSSLTAHGAAAARSEESQPPDALAQLVALIAETDGAELSPTTSMDASLHFAARAGAHENEDEVEAELFGYRFATDVQVALTEARTAADPDQLAGRIQASMAHRVRRS	hypothetical protein
PGNBOHEO_04383	21	-1.29761	0	22.8521	1.08819	1.56822	1.03249	-2.08847	FALSE	0	train	0	FALSE		smc__21011	1413221	Streptomyces ferrugineus	Secondary Metabolism Collaboratory	MAFRIHFTRDDLLRVSLGEGPDPLHEAVISLRVLQRRRPGAVFGPWQRWVRQQIPHSAHVLGSLVPSRGGCPDFLTPMITTDVDADLDALLHTPRSTLRSDLEELADFTSKPLPTWASSLADGSPRALETVGHALRDWHRTAIAPLQRHLHAQAEAARLSAVRALLTEGLDAMLSRLHPTIRWTPPVLELARPDLDADLHLEGRGLRLIPSLFCGHTPVVTPSPEPPVLAFPVSHDTIWTPASDAAPEPRRTGLTALLGHSRATVLHAIALGHGITTTDLAHRTGISPATVSHHTAVLRNAGLITTHRTGTNAHHFPTPLGTQLVNGEQARLTR	hypothetical protein
PGNBOHEO_04402	8	-3.8155	0	-6.02758	-0.861083	-0.405137	-1.04715	-4.12833	FALSE	0	eval	0	FALSE		smc__21011	1413221	Streptomyces ferrugineus	Secondary Metabolism Collaboratory	MTAWTCAALTTLSAVRAEMPIRLSGAGCVAVRPTEGRQWLEHFYLAPHCQGRGLGSTVLRTVLERTDAQGTTVGLNVLQGSAARRLYERHGFVVEAQDPIDVFMMRPPGAMASTAAKA	hypothetical protein
PGNBOHEO_04633	7	-3.566	0	2.8947	0.482451	1.06224	0.545311	-1.35671	FALSE	0	eval	0	FALSE		smc__21011	1413221	Streptomyces ferrugineus	Secondary Metabolism Collaboratory	MWCGHFGRGMNATRQATVLQGMRENRKEPFPRARAAERVAREAGLLGMVAVVAWESANRIDSLWTSVDFVAEPRWTWVSVGGAVFVTLLRLWSPALAVVAAAALFGWLPASCIAVTVTAYTVCGRFRSKRRRFAVLGVAAVTGYGAALASSGMPDSVVTSLHLVTALVCLGLPAGVRALLGTADHVVRTLRERAHFLEENYRLAQSAARLQERSRIAQEMHDQLGHRLSLISLYAGAMEMAASGGAPASGGGEAQLIRGTAQTAMRELRATLGILRSAEPDGTALQPVEETGLRSDITRLVEQSRSAGVEVGLTWSGADLHDVALPVRRAVHRVVREGLTNVHRHAPGSTVSVMVERVPGRVRLEVRDRRGHMAAPGRNSPAAGAGMGLVGVQERVALLGGSLVAGRAEDGGFRLAAELPLRVGEETRPVLRRTRLNEAVTAAGAGANVLSVGTTEPLALFGRWAGQGTSAVLGVGLVAVAALVAVALDTLPWHSPEYRNMVQNPGIEAVSIGMTREQVAGIVGSDDPVARLAARSVESSRPSAGPCLYTQGWPSERHARVWRFCFRRDVLISVDQLGGGGDGGP	hypothetical protein
PGNBOHEO_04673	6	-4.488	0	7.08117	1.1802	1.56825	1.10885	-2.37572	FALSE	0	train	0	FALSE		smc__21011	1413221	Streptomyces ferrugineus	Secondary Metabolism Collaboratory	MNATRRIRRAAVAVSTMALVVSAAACSATGPGTEKTAQTGGPLVLGHSYQNITDEFFATELQTERQSAKAKGWQFISTDAQSNPARQLDDINTLISRGVDVLVVDPIDPDAVVPGITAAQQAGIPVLSLIRKPSRGKIDGLIYLDSVRDGRNGCDYIAKQLHGKGTVVNITGPMQIQAARERAEGCNQALKRYPGIKVVAQPSTDYTLRDGQQKMTDVLQAHPDVDAVFGGNDQVALGAVRALIAAGQNPKDKVVVGIDGTQSGLQAVCDGTMKMSLATFSNKEARLVIDAAEKLRAGKKVGRVLFPAEPVTAGNVTAQAKVAGYQLKSCKADAS	Ribose import binding protein RbsB
PGNBOHEO_04767	11	-1.90775	0.285714	11.0686	1.10686	1.4841	1.1439	2.34239	FALSE	0	train	0	FALSE		smc__21011	1413221	Streptomyces ferrugineus	Secondary Metabolism Collaboratory	MTAARTPRSTTGRARRTKRWKPARRLGLSVVPFIGGESTGSYTRRLADLNGIPDEEFWLMFGTPLRQDGVVGDPLCGDGYLNRAALERLAVMAHRPVAQLQFALPNLREHRLLEDKGPPAWDWPWDTTGCFLVRVCELCAQNKRTRLEAYLASDATWQVCVAHGRWLDNRREPGAAAIALTALPEVVNAHRRRLYLERRLGPGGRAMFADAYALTSCWWNIPALNAPVWQARRRVLGRAGRDELRVAPLLFYPEAVRLAEALAARERRRLRYTLTPQEDGCWLEQVALLLDEWGIPVAEALELVSIWASRHPLLPRPRRAGPSATQRPARGRYRRLPMAGPHTDESLQATLGERSCLPWQLGEMITTELAPAPGGWRLGGRA	hypothetical protein
PGNBOHEO_04769	8	0.63022	0.3	8.44195	1.20599	1.44142	1.28018	2.71267	FALSE	0	test	0	FALSE		smc__21011	1413221	Streptomyces ferrugineus	Secondary Metabolism Collaboratory	MPTVTGRFAEARLYLHYCAALLHPGRPLPTFADPAPYTGSLDHLPPEDLALLIEEGRRQFDRQAADLDRIRNRAGALATVSLALTAALIARSQEVLSEHWALIAAWALSCGLAVLAVAGTAAVLTGRAVLARIDTALAAQGTPPLQKQLAAGYVHNASTGEETVRTFLTVFRDAATLAIASALIFFTVLLCTVHGSTPTDTPEPTCPTSTTSSQPAHPK	hypothetical protein
PGNBOHEO_04773	27	-4.3536	0.16	3.64406	0.140156	0.663667	0.167772	-3.00277	FALSE	0	eval	0	FALSE		smc__21011	1413221	Streptomyces ferrugineus	Secondary Metabolism Collaboratory	MIALMLALVVGATVALAQGGLGGGGSILAVPALIYLLHFTPAAATTASLLVIPTSVTALTGHARDGNVAWHTGLFLASAGIMPAMLAGAATGHLPQSVLTIAFAVVAGAAALSMLHPRDGEPSGRVHPGTASAAGAGLGAVTGFLAVPTLVSVLGLSMRRAVGTNLLVITVNSLAAAAARASTGVKLAWAVIAPFTAAALLGAWDGKRLSNRIKRQALQRLFAYVLLAVAVLMLIDAVV	hypothetical protein
PGNBOHEO_04911	24	-4.41786	0	4.2428	0.184469	0.894699	0.0610341	-1.19508	FALSE	0	train	0	FALSE		smc__21011	1413221	Streptomyces ferrugineus	Secondary Metabolism Collaboratory	MTQDIRQEPSAETAPAAGSGWLLATTSLAAVLMTLDITVVNVALPQVAADLDAGLTGLQWVVNAYTLVFAALLLPAGSLSDRIGRRRMFLTGVAVFTAASAGCGAAPGVGTLIACRALQGLGGALVMSTALALIAGAYEGRRRQSAIGMFSAAGGAAAALGPLVGGAVVEGLDWRWIFYVNLPVGILIVLGTVLRVPHDDPAGRLPRPEGRFDLVGLLLAAGALLGLNYGLVTGPEDGWTSASALLPLVGGALLVAGFVAWEVRQRDAALFDVRLLRVPSFSGAIVLSFVCRVVSFGVLPYLILWLSGMLGHSPLGTGLRLLAMTAFIMLVAPFSGLLLKVLPTRAVMALGTGITALGLLTMARVGPDDSWLVMLPGLVLLGIGGAIAFPPLMGIAVGVVPPERAGMASGMTNTFFPLGTAAGVAAFGAVFSTRIDHDLDDARLAALHVPEGMRQQVRDAVAAGQFGRLERALPTGAREPVLEAARSALTGGLATILVTASVVSLLAALASWTLIRDKDQLTVAEEPADAPAL	Multidrug resistance protein Stp
PGNBOHEO_05330	90	-3.93998	0	-281.773	-3.16599	-2.65613	-3.19807	-3.03764	FALSE	0	train	0	FALSE		smc__21011	1413221	Streptomyces ferrugineus	Secondary Metabolism Collaboratory	MTEHADGIVVGVDGSEASVAALRWAAEQARALGAGVVAVHAWEPGTAGYAPYAPVSARPTVSDQRERAAEVLASAVREAFGSHVDPGVRAVVVEGPPVRVLLRYAHGALLLALGRAGHERWETPAVGTVSRECQRHAAVPVVTVPVSEGRAPRLRAVGAPSVVRSGAA	hypothetical protein
PGNBOHEO_05460	14	-3.1885	0	6.03462	0.431044	0.73707	0.359409	-2.75293	FALSE	0	train	0	FALSE		smc__21011	1413221	Streptomyces ferrugineus	Secondary Metabolism Collaboratory	MLAAHVLAGYADRVTVVERDRFPDGTASRPGVPQGRHPHVLLEGGQEALESLLPGFLAELRAAGAPRVGMPSDMVLCQNGHWFRRLPSTTHIYTGSRAQLEELVRRRVLANPVINVAQGSDAVGFLGDAARVRGVLLRERSVDDRGEQQALEADLVVDASGSGTKAPQWLTAIGAEAPHEETIDTGLAYASRVYRGKSGVLDGDTVGYYAYPSPDQVHAGGALPLEDGSHLVIVSGLRGDEPPRGDDEFVTYAKRLPHPPLHRWLEEAEPLSSAFGYRRTANVRRRYDLTGRSPAGFLAVGDALCTFNPIYGQGMAVAAMNAVALRDALADPRRTPRRGAYSGRSSRPPGRRGTSPPGRTARCRAPSATRSKAGRRTVSPTGTCGASRSTTPATPSWGAPSEPY	Putative epoxidase LasC
PGNBOHEO_05907	14	3.535	0	-27.1276	-1.93768	-0.116969	-2.55589	-4.30076	FALSE	0	train	0	FALSE		smc__21011	1413221	Streptomyces ferrugineus	Secondary Metabolism Collaboratory	MPVQLQAGLISAGVSALILVLGELFLRQRARQEKRQGIQATYQKYSEPLALSSTDLFWRLREVFDTSGAGFYLQGQVHATKFEHYKALSTLYRLAVVLGWIRALRRELFFLPGASRETLKRLDDALHSFTSALAEGGHVETRRVASLMSLWSVGVTPSTEVVTQAGIRIDREQRRFLHEAQAADANQLSDDDQLRLCRAVADMLADVIDCPRIATGIVEETRHRAVSCLAVREAWIYRDWQAAIGDLVLRDAQLGQRQFEVIGYKQFEEMSVNGEEEDRLWLRRLHTVVDDLDVGGDRTRDARIDQLWEIHLATARIIEALHKADAARSRISPATVRAVQEALALAAAGS	hypothetical protein
PGNBOHEO_05928	11	-1.53637	0	7.25502	0.659547	1.30195	0.83739	-2.12824	FALSE	0	train	0	FALSE		smc__21011	1413221	Streptomyces ferrugineus	Secondary Metabolism Collaboratory	MPDDVVARLEEHGGKRVPSPNPYWNEWGVTIADPDGYRLVLCRRGWSNARP	hypothetical protein
PGNBOHEO_06253	38	-3.451	0	-6.01262	-0.158227	0.57388	-0.256993	-3.21662	FALSE	0	train	0	FALSE		smc__21011	1413221	Streptomyces ferrugineus	Secondary Metabolism Collaboratory	MIIRVLICCEDAILGAGMRALLDQQPDITVIGNTTGAESAAAAERQQPDVLVIVSPALTVEHKRELAALSIGTKVVLIAKAENAPRSIEALRVGVRAVLTPGTSADELVHVLRAVSAGGAIVMPEEARPSLLHHPPDETSSTPAASLVTNLTPRESEVIVLLAQGKSNAEIAEKMSVSTATVRTHVHHLLRKLGVGTRAQAVAVAYESGLISAIGRKSAT	Transcriptional regulatory protein DegU
PGNBOHEO_06815	38	-3.50267	0.00478469	-21.899	-0.57629	0.0263579	-0.621495	0.786553	FALSE	0	eval	0	FALSE		smc__21011	1413221	Streptomyces ferrugineus	Secondary Metabolism Collaboratory	MSHATAQLVGALVAIAGLAALALASVRSFNRR	hypothetical protein
PGNBOHEO_07588	119	-4.03591	0.0285714	-62.0343	-0.530208	0.442252	-0.415174	-0.809489	FALSE	0	eval	0	FALSE		smc__21011	1413221	Streptomyces ferrugineus	Secondary Metabolism Collaboratory	MPVPEPDHSRTAHCEWLLERLAHYLGRPVEETVPLSEYGLDSVLALSLYGDIEAEFGPLVGPDDIWAHETVRDFARYMASRDARRGGHRVRSVFVFTGQGCQHPGMTAGLYLNSASYRRHLDAAAAALLPHTGLSVVDLILDKDPRLHLASCAQPALFAVEYALARTLQDAGVTPAAVLGHGIGEFAAAAVAGAVGLADAAQLVALRGAFTQRLPPGGGMTAACITAREAAELVADEPRVGIGAVNAAKSTVLSGQIAALERVEARLASRGVRCRRLAVAHAFHSPLMKPMAAEFTAAARRLSGGIARLPFYSTVYGRLETGPLYAPYWAEQLTSPVRFADAARGMLAQQAPTHIVEIGPRAVLIPYLRRMGGPVCIPVCQGPDSDAVDLAGVISALDAGPLAAELAGA	hypothetical protein
PGNBOHEO_07748	6	0.175476	0	7.18635	1.19773	1.51414	1.09224	-0.615144	FALSE	0	train	0	FALSE		smc__21011	1413221	Streptomyces ferrugineus	Secondary Metabolism Collaboratory	MRGRPRRARPQIPARVVQALVGGLVGLVWLVLPGMTVAADGGSAVVDFVMPVAALVTAVALAGFGFLRRRRRARGRTTPGGAPGPVAEPPVGELAERARVSLVEADDWVRVSGEELGFVAGRFGAGDVERVEPFARVLRDARAELDVALRMRWQYEGGVPQEAAARRHALAGIVGRCEEVGRLLDGQAAAFDQVRGLEAGLGGGLGHALVVAEGRFRELTGRASAAGTALVDLGERYGTSATAAVTGHAEQAKDRLVFATTRLNQARQSADLGEVDRAAARLRAAEGAIAQAATFVDGIERLAGDLARAMTMVPAALTGGEAEIAGAREAVVEPGSPYADIPPGEQRAPVVRADMPLADVREEPESPYSGIPPGKVRAPAVPADMPPAGVREEPESPYSGIPPGKVRAPAVPADMPPADVREEPESPYADIPPGKVRAPAVPADMPPADVREEPESPYADIPPGELRARVVRADIVLAGVREELVSGRPYDPLDVLRRIVRAVAPVAAGRAGVIPAAAVVCARGAVAGADDVVATHRAAVGGEARTRLAEARRLLASPAPGPRQRLIDLVTADTLAQQARDLAEQDIRVHGHPIEDPAPDISGLTGAVLGGILLGGEPKGGPPACFGGPRTRRRRGGSADA	hypothetical protein
PGNBOHEO_08045	33	-3.764	0	-71.2689	-2.15966	-0.745197	-2.26844	-3.48795	FALSE	0	train	0	FALSE		smc__21011	1413221	Streptomyces ferrugineus	Secondary Metabolism Collaboratory	MAENEDGALDAEESGAAPAGPFVRDFNPLTDGYPRVSPRSAVVQFYRNGGYTVKRASGVQHVDKPVLARPHSICEIALGTYVTPLQMELPAAGGTTFFKAEVDIQWAVTDPHLAALEVVTDVANRLTSPVLERLREVTTTYRVTEAEQANRAITRECAGGRWADLGSELGLRVRLYVRLRVDDRTIEHADEERDAHAQAKVIRLRQDSYRRMLQGGELEQLSFMLAADPEGAKDFLEKIRQEGRQDEKDRVARLFAMAARGELATVDVETQVLNLLNQGDGRPMVGPIGTVPARRPRELEASAGRPFNPDWASDEPPRRPPHRTQPSHDEPDRHEPHPADDPAYDARRTPSRRTEPYDPRDEADHGARRTPSRRPEPYDPRDEADHGGPGTRARRRGHRSEPYPADDLVPDDRRAPSRRPEPYDPRDEADFGGPHVPSRGRAYRPDAYPAGEFRDDESRPRPGRRAFRAEPYSAGGDSDYEDGARSPDGRRAFRAGSVSGGGDFGPEDRAGAFSAGGDPDYEDEPRSRDGRRAHRAEPYHPGDDMPRTDARRRPRRPELGSAGPVPGRDPEDESRSGDRPRTYRPEPYYPDDEWERPRRRRRGEDEGWSWAEEDR	hypothetical protein
PGNBOHEO_08114	71	-3.81526	0	-165.406	-2.36294	-1.87823	-2.40331	-2.65764	FALSE	0	train	0	FALSE		smc__21011	1413221	Streptomyces ferrugineus	Secondary Metabolism Collaboratory	MSDDGGGAGPNGRVIGGRYRLVERIGSGGMGTVWRAVDELVGREVAVKQPRLPGDPEDAGHQRAAHRLYREARAAARVDHPAAVSIHDVVVEDTLPWIVMELVRGESLHEVLQRGPVEATEAARIGVAVLGALRAAHAVGIVHRDVKPANVLLGRHDRVVLTDFGIAHIQGEESLTVSGEFVGSLEFIAPERMSGRGAGPASDLWSLGVLLYAAVEGWSPFRRTTLESTLAAILAADPPEPKQAGPLGSLIVRLLLKDPERRPGADQVAAALEAVTEGWPLPEPFGDAAGTGPQDASGLREFAEDSGTVRLTGGAESGRAERGGAGAGERGGAGVGGRGGAGAGERGGVGVGVGEPEAGPGPRPEPLPRPEPEPESGPLPESQRESGPLPESQREPQPQRESGPLPESQREPQPQRESGPLPESQREPQPQRESGPLPESQREPESLPESGPLPESQREPESLPESGPLPESQREPRPRPDPAPEPATGTTPEPATGTTPEPTTVPTERPKPRGRSWLRPAPLAALGVLLVAATWFTTTSFLVGRDKDTDQGDGVKEVTATATATPAPTAPTPASPGTWTEHREQDMDAVLFLPAEYKEAAREGDATDQPRLVVYDIGLVQVRLTQWDKAPRPLLDQAQEAHDTWDRYNHDASTQATRTTFKGYDAVLSDTTYDMEESPTRVMQLIVVTGDDRMYELRVDMPKGTPTEKKGTAVFKGARDRLEIE	hypothetical protein
PGNBOHEO_08438	13	-3.143	0	7.92243	0.609417	0.970369	0.740319	-3.08194	FALSE	0	train	0	FALSE		smc__21011	1413221	Streptomyces ferrugineus	Secondary Metabolism Collaboratory	MRVSGADQDRGPALGDCRETIREGIQSGQSQVRIDHIVTGNMLRIGRNPTLLRHQRNKFGQLPHPFRIQPEQHPRIASSEQPITPQTPLPRGPHGPGQPRGKKMGTQPSDTQHASDADGRSAYARREPENTARLA	hypothetical protein
PGNBOHEO_08569	21	-4.27817	0	25.0929	1.32068	1.99743	1.34982	-1.86418	FALSE	0	eval	0	FALSE		smc__21011	1413221	Streptomyces ferrugineus	Secondary Metabolism Collaboratory	MTEYKYTAEAAARFNKHGVDLTVYGQSDPSMTVVHIRVAEGHFEEFYNVKSSYTIYVISGYGTFYLNDEAVEVKATDLVVIPPGTRIYYFGTMELLLTVSPAWDEANERHVRFLEKNQIPNTPRT	hypothetical protein
PGNBOHEO_08745	8	-1.42338	0	-1.85987	-0.232484	0.518599	-0.416582	-0.852833	FALSE	0	eval	0	FALSE		smc__21011	1413221	Streptomyces ferrugineus	Secondary Metabolism Collaboratory	MEKAGFSTWTVTGDGLLGNPRRAPYDRLIATCAVRRIPYTWVRQTKPGGIILATIGPGAWSYGTGLVKLTVKEDGTAEGRIIGRSSFMPARAEAAVPLSGDLAARAAYADTERNTALSPTVLELWMPALLAQLAVPGAQLVRARSSDGRDTVYLFDTGRESFAALTQDGEEWTVRQGGPVAVWDRIEGAVTAWQEVGMPDISAIRVAVTPKAHTYWIGGESALRWEHGID	hypothetical protein
PGNBOHEO_08787	10	-2.17067	0	-1.66652	-0.166652	0.168774	-0.138727	-0.259503	FALSE	0	train	0	FALSE		smc__21011	1413221	Streptomyces ferrugineus	Secondary Metabolism Collaboratory	MDAALIGGGYPPLKDERVEELVEARLARRALLDRDPTALIELIVEESALRRTIGGREVMRGQLLHLVECAKRRNVTVQVLPTGCGLDGEHAGCRGDMTLVETPDHEHLVYLEPQDESILVSDAAKVTTYMHRYAKIRSQALGPRESLGLVEQLAGELQ	hypothetical protein
PGOGKOKE_00005	56	-4.35517	0	-180.217	-3.21816	-2.27267	-3.44139	-0.713449	FALSE	0	eval	0	FALSE		smc__169574	1298857	Solirubrobacter sp. URHD0082	Secondary Metabolism Collaboratory	MPSASLPSSSSSSERRRWLALGVVCLAQLMIVLDTTIVNVALPDIQRELDFTQGNLTWVINAFLVTFGSFLLLAGRLGDLFGRKRVFLSGVTLFTAASALCGLAADQGMLIGARFVQGVGAAVQASVILAIIVTEFPRPAERARAMSAYVFVAVAGGSLGLLAGGALTQALSWHWIFFVNLPIGAATVALGRALIPADEARAERGRVDWLGAVLVTASLMTAIYAIVQASDHGWTSSRVLEFAALAAALMAAFIVTEGRIENPIMPLRILRLRGLVSSSVVRGFLVTGMYSTFFLGTLYLEHVRHYGALQTGLAFLPWTLTVGALSLGITARLVNRFGAFRVLIVGMLTVIAGLGLLTTTEAHTSFFPTVFVAMFLIGLGIGSAFMPLLSIAMADVPSADAGLGSGIVNVSQQVSGALGLAVLGTIATNRTQTLQATDHPLTESLIAGYHLAFVIGAGSVAAGLVGALVLLRPRRATEPEPAAAHARDLERLAA	putative MFS-type transporter EfpA
PGOGKOKE_00107	108	-4.27693	0.0149254	-258.821	-2.46496	-1.90809	-2.536	-2.86269	FALSE	0	eval	0	FALSE		smc__169574	1298857	Solirubrobacter sp. URHD0082	Secondary Metabolism Collaboratory	MIGELLILGITLSLDNFRTAIALGTLRLTRRRSVKVALVFGFWDAVAPLVGILGGAYLARTIGSTADHVGVVVLAAYGLYLLVQAWRTPEPEEPDERWALFGLPLPLSVDNVVAGTSLGLVGFSPWLAPPLFGVITTAMTFLGLQLGGVAARFVRIRSDLLAGLGLIIMAVVLELE	hypothetical protein
PGOGKOKE_00119	16	-3.5097	0	-18.9094	-1.18184	0.0233011	-1.39673	-1.80962	FALSE	0	train	0	FALSE		smc__169574	1298857	Solirubrobacter sp. URHD0082	Secondary Metabolism Collaboratory	MSTSRRATRPPPRRRATLPPPAALQVASYGSYYRAGRDDPESFTAVMAVARELGAPRIRIWAGDVASAEATPADRARVALAARDAADRAAADGIEVAFEFHGGTLTDGAQPALGLLEAVERAGPGGARVRSYWQPPQDLPDDQALAGLRRLRGHVAAVHVFSWWPGSTRLRLAGRAELWRAAFDALTAAEAPVDALLEFVPDDDPALVAEEARTLTELLNPGDEGQGMDA	hypothetical protein
PGOGKOKE_00178	41	-2.55389	0	-85.2887	-2.13222	-1.29407	-2.28328	-3.08777	FALSE	0	train	0	FALSE		smc__169574	1298857	Solirubrobacter sp. URHD0082	Secondary Metabolism Collaboratory	MIKKLRLPPGFTAPTRSTYEDLVATAITRADLRDDVRGINASIALIQRTRGGGWPTEPVTEEFNFVDIVWHELEFREGASFTYVVRDAGRGYLGCCYLYPMGRRTELTEALLEHDVDISWWVTQGAYEHGYYRTLYHALRHWLAEQFPFGAPYYSNTEIPPE	hypothetical protein
PGOGKOKE_00196	570	-3.74512	0.00568182	-2905.31	-5.16959	-4.90656	-5.26227	-2.50635	FALSE	0	eval	0	FALSE		smc__169574	1298857	Solirubrobacter sp. URHD0082	Secondary Metabolism Collaboratory	MLGGQVMSMGQAARSVARKLLESHLLEGELEPGAEIALRIDQTLTQDATGTLVMLEFEALGVPEVRTELSAQYVDHNLIQADFRNADDHLFLRSAARRWGLWFSKPGNGVSHPVHMQRFGVPGKTLLGSDSHTCAAGSLGMLAIGTGGLDVALAMAGEPYHVKMPEIWGVRLVGELPDWVSAKDVILEMLRRHDVDGGYGRIVEYHGPGLARLSAMDRHVIANMGAELGATTTVFPSDGEVRRFLASEDREGDWVELVADAGAAYDMTDEIDLSELEPLIALPSSPGNVKPVREVAGTEISQALIGSSANPGLRDFEIAARIVEGRQTDDGVSFDVNPTSRQTLEALARSGAVATLVAAGARLNQAGCLGCIGVGQAPASGAVSLRTVPRNFPGRSGTRDDQVHLCSPETAAASALAGRITDPRELGIPYPRIEPPSEQVPNVRMLVAPDPDPERPLRRGPNIKPLPRLDPLPGAIEAPVLLALGDDVSTDEIMPAGRALSLRSNIPALAEFYFAQIDETAYERACELDGHIVVGGENYGQGSSREHGALVPAFLGLRAVIANSFARIHGQNLVNFGVAPLLFRDAADHDAIEPGDLLRIDDVHAGLRAREPFTIRNVTRDRTVMVRHDLSDRQVRVLLAGGLVNEFRARDAARR	hypothetical protein
PGOGKOKE_00235	10	-4.141	0	-0.779632	-0.0779632	0.884681	-0.0544212	0.375116	FALSE	0	train	0	FALSE		smc__169574	1298857	Solirubrobacter sp. URHD0082	Secondary Metabolism Collaboratory	MRDALPLEVHGLTRRYGRLVGLHALDLELRGGECVALIGANGSGKSTAVRTIAGLLEPSDGSVRICGHDPHAEPGGESARAALALVPDAPLLYEDLTVRQHLELVTLVYGAGGGDARIDALLERLGLTARAEFLPTELSRGMRQKTGLACALIRPAALLVLDEPVVGLDPPSQALLVELLLEAKAGGVAVLLTTHQMGFADRVADRAIVLAEGEMLDQGPWGEVRGRAAQRGWAPGDG	ABC-type transporter ATP-binding protein EcsA
PGOGKOKE_00282	25	-3.79269	0	-28.8659	-1.15463	0.246767	-1.19869	-1.34368	FALSE	0	train	0	FALSE		smc__169574	1298857	Solirubrobacter sp. URHD0082	Secondary Metabolism Collaboratory	MSIWLWIALVALALYAAAVAALAFAGRRGDARALAGLVPDCMVLFRRLLGDPRVARSHKALVALLLVYLASPVDLVPDFIPVAGQLDDAILVAFVLRRVLHGAGPQLVREHWPGPERSLRLLTGRF	hypothetical protein
PGOGKOKE_00314	7	-4.31686	0	-4.75017	-0.678596	-0.0297612	-0.786382	-1.22328	FALSE	0	eval	0	FALSE		smc__169574	1298857	Solirubrobacter sp. URHD0082	Secondary Metabolism Collaboratory	MLAAAYSEHFFWITSRAAGVVALLASSLAVSLGLMMGGRLTKARIPDLRVTHEALSLATVGALLVHALALLGDSFLKPSLADVTIPFVSGYQRLWTTTGIVAGWTLILLGLSYYARGRIGPARWRSLHRFTALGWLLGVAHSVGEGTDAGAAWFLIAAAAVVLPASALLVARLTPAEQ	hypothetical protein
PGOGKOKE_00328	13	0.479755	0	8.57918	0.659937	1.24758	0.776324	1.43971	FALSE	0	eval	0	FALSE		smc__169574	1298857	Solirubrobacter sp. URHD0082	Secondary Metabolism Collaboratory	MLVLLPPSEGKTAPRRGAPVDLAKLSFPELTERREALLDALGALGTGEAALTALGLSATQAGELERNASVRTAPAAAASKVYTGVLFEHLRLAGLPASARRRVLIASGLWGFTRPGDRIPAYRLSISARLPGFPGLASYWRPALQEAIPASGLVLDLRSGGYAAAFAPRDATVLAVRGLTERAGERTVVSHMVKATRGDVARLALEATPVPRTPQAVAEVVAASGRRVELTRGKSGWSLDVIDSAG	Peroxide stress resistance protein YaaA
PGOGKOKE_00372	18	-4.13786	0	0.706298	0.0441436	0.365674	0.134562	-0.49025	FALSE	0	train	0	FALSE		smc__169574	1298857	Solirubrobacter sp. URHD0082	Secondary Metabolism Collaboratory	MLGRIAVLALGRRARWVTVGAWLALAVALAGLQPKLQARAADESKTFLTRGADSTRVSDLLDERFPEGRDSTAVIAYVSRRGQVLLHSREMDAHNQALCADRALPALKGVGGPDGPVCGELGHVLGPETPPSPISDDFPESTLLVTAINGRDDTDSVAHDVAAMRATLPGPAGNPLASYVTGPAGFDADRSAAVEGIDGKLLAITMAMVVALMLLTYRSPLIAGVMLGVVAIAYVIATGAIYGLVAAGATSVSGQSTAILIVLMFGAGTDYCLLIVSRYRDELRGVDDVDAALARAARRTGPAILASGAIVVASMLVLGLAGFRATREMGPILALGIVVMMACGVTLLPATLAVLGRRAFWPARPRAEGSGRGWARVAQLVERRPRLLVAVSIALLAAGALGNLEGRGYLDLSEQYRTKPEAVAGQELIRRRFPAGRVAPLDVLASSEVNIEVRDALRRTPGISSADTDSQSRDGTLVSLEALLDVDPFSKRAMDLIPRLREVARRAAGGHVALIGGITAENHDNLEALRTDAKLIVPLVLGLIFVVLVLLLRAIVAPLYVIATVLLSFAFALGASSLVFTHVFGQPDSDPNLPIFAFIFLVALGVDDIIFLLTRVREEHRRGLSTHDAVLAGLRSTGGVITSAGLILAGTFAALMALDLEALFQVGFTVGLGLLVDAFLVRTFLVPSLAVMLGERNWWPA	Apo-petrobactin exporter
PGOGKOKE_00391	22	-4.30147	0	-49.2114	-2.23688	-1.6944	-2.3841	-0.503712	FALSE	0	train	0	FALSE		smc__169574	1298857	Solirubrobacter sp. URHD0082	Secondary Metabolism Collaboratory	MNEPLLEIRRAPVRELLVDALAELDAQLPWRVPVLVAGDRREGAKLRSTDPGNPERVVAEFSPATDAEVDAAVRAADEASRAWSARGAEARAAILSRAAGELRRRRPLLAALAVRECAKPWAEADADVCEAIDFLEYYAQQAVALEAGGAVVSLPGERNTLHYAARGVVAVVAPWNFPLAIACGMVAAGLATGNGVVLKPAEQSPACALAVVEALHAGGVPPAALSLLPGEGETGAALVGHPGVHTIAFTGSGAVGLEILRRSAELAPGQAHLKRVVAEMGGKNCVIVDADADLDDAVPAIAYSAFGFAGQKCSAASRLLVHERIADTLTERLRGAIDALLVDQAQRFGVDVPPVIEQAAQNRVREYTRVARDEGGTVYQPGTAPEHGWFVAPTLVSNLPRRSRVAEEEIFGPLLALQRVASVDEAVEIVSGQPFALTGGLFSRNPATVERVRGALPVGNLYVNRHITGAMVARQPFGGNRLSGTGTKAGGPDYLLNFVEPRVVTEDTMRHGLVV	1-pyrroline-5-carboxylate dehydrogenase 2
PGOGKOKE_00409	2856	-3.98015	0.0117062	-14166.4	-5.0111	-4.70771	-4.97748	-2.77989	FALSE	0	eval	0	FALSE		smc__169574	1298857	Solirubrobacter sp. URHD0082	Secondary Metabolism Collaboratory	MNGVTGRMGMNQHLIRSILAIREQGGIAVAGGDPIWPEPLLVGRSESKLRALASAHGLERWTTDLDAALAEPEYEVYFDAQLTSARPPAVEAAIAAGKHVYCEKPVTPGVESALVLARAARDAGVKVGVVQDKLFLPGLVKLRRLVESGFFGRIIAARGEFGYWVYPGPDPKPQRPSWNYRREDGGGIVSDMFPHWRYVLDNVFGPVRSVCATAATHIPARVDEAGAAYDATAEDAAYAMFEIEGGAIVQMNSSWCVRVHRDELFELQVDGTHGSAVAGLRECAVQPAVTTPKSIWNPDLPDPVAHRAQWTEVPATEPPENGFKLQWEAFLRHVVLDEPFPWDFLEGARGVQLAELGEQSWRERRWVDVPELAL	D-xylose dehydrogenase
PGOGKOKE_00412	31	-4.0704	0	-54.1557	-1.80519	-1.03417	-1.79854	-3.44392	FALSE	0	train	0	FALSE		smc__169574	1298857	Solirubrobacter sp. URHD0082	Secondary Metabolism Collaboratory	MASLNDISRHAGVSIATCSRVLNGSAHPVSAATRERVLRAAQELGYEPSALARALATRSSRIVGVIVGDIVDPYFAEIARGVEDVAARLGYLTMVCSADLRTSAELEHVKLLRDYKAAGIVFAGSGRAGDPSTTALAAAVAGAREGGTIVLALAQRDFDAPSIVFDNEAAAYDITAYVRSLGHARIAFVEGPPDLHTSTQRLAGFRRAGGEDRVPGGFSYEDGVAAADRLLARDRLPDAVVAANDDAAIGVLMRLREAGVDVPGQVSVAGIDDTRPARFVALTTVTAPLHEMGRLAAQAILAEDGGGAETVLEHRLAPRATTAPR	Catabolite control protein A
PGOGKOKE_00454	38	-3.88405	0	26.9224	0.708484	1.52061	0.479966	-2.89748	FALSE	0	test	0	FALSE		smc__169574	1298857	Solirubrobacter sp. URHD0082	Secondary Metabolism Collaboratory	MTVAQPALAPPRITSRSSRDGGLILSSEMALEPYEASLGMLLRRWAEEAPDRTFLAERAGDDWRTLTWAEANAAASSIAQGLLDRRLGPDRPLMILSGNSIDHALLMLGGFLAGVPVVPVSPAYSLMSTDFGKVRHIAGLVKPGLVFAQGDAFAGALGAVDFGAAEIVTSLDELPATEVTGAVDDALARVGPESLAKVLFTSGSTAMPKGVLNTHGMLCANQQSLAQIWPFTETTPPVLVDWLPWNHTFGGNHDFNLVLKRGGTMYIDAGRPAPPLMPITVRNLTEIAPTIYFNVPAGYGALLPFLERDAALRARFFERLELIFYAAAALPQDLWTRLEAVATQERGEPVRMTSSWGLTETSPLATSAHFPIDRAGVIGVPVPGVEIKLSPVEGKLEMRVKGPNVTRGYLGQPDLTAKAFDEDGWYRTGDAGKLQDPDDPNAGLVFDGRVVEDFKLMTGTFVSVGNLRVSVLAAASPLLMDAVICGHDRDYVAMLAWLNLGAAREVAGAPEAEPEALVRSPEVAALLRSKLAEHNARNPASSTRVCRVMLLAEAPSLDANEITDKGYVNQRAALNRRALEVEALFAEPPGAAVIIC	hypothetical protein
PGOGKOKE_00471	5	-4.36875	0	5.0928	1.01856	1.30741	0.886798	-0.640932	FALSE	0	train	0	FALSE		smc__169574	1298857	Solirubrobacter sp. URHD0082	Secondary Metabolism Collaboratory	MAHAAEHPGDRFPRTRSDASEHIALEIRRYLERHELQPGDRIGTEQELAAEFGVSRPTLREGLRLLASSHLIRVGRGRAGGIFVARTPNEGMSRNVSESIAMMLATESVSLGELLDARLFLEVPLAGLAARHADEETAARLQAAIEDAQGNAPGTEPFTSADARFHRIVAEAAGNPLLHAFTGWILEILQPNLVAHISGTIDGEDILRQHREIQRAVRRRQPAAAERAMRAHIEHLQAVLREVDGVTPAPGRRPLP	HTH-type transcriptional repressor NanR
PGOGKOKE_00480	49	-4.49934	0	-56.5318	-1.17775	-0.211263	-1.52268	-2.13052	FALSE	0	train	0	FALSE		smc__169574	1298857	Solirubrobacter sp. URHD0082	Secondary Metabolism Collaboratory	MRRLQPAGWPEPKGYANGVEAGGIVFTGGQIGWDQTGAFPHADLAGQVGQALRNVLAVLAEAGCGPEHVTRLTWYITDREEYLAHPKEIGAAYRAVMGRHFPAMAVVVVAGLLEPPAKVEIEATAVRSR	Putative reactive intermediate deaminase TdcF
PGOGKOKE_00506	7150	-2.9488	0.00518595	-31972.7	-4.51591	-3.92452	-4.60991	-1.8339	FALSE	0	train	0	FALSE		smc__169574	1298857	Solirubrobacter sp. URHD0082	Secondary Metabolism Collaboratory	MTSRICDHPTIAIPPDTAIPPGDLNEWQRKYAATPERDVPFTTLSGEPIRPLYTEADLPAADQIGVPGEYPFTRGVYPSMYRGRLWTMRQFAGFGTAEETNERFRYLLDHGQTGLSTAFDMPSLMGHDSDHQRSLGEVGREGVAIDTVDDMQTLFAGIDLGKVTVSMTINAPAAIMMAFYVAAAERAGVPADRLGGTIQADILKEYIAQKEWCFPVDPAMRLLGDLVEWSTYNTPRWHPVSISGYHIREAGSTAAQELAFTLKDGLTYVEQAIERGLDVDDFAPRLSFFFNAHIDFFEEIAKYRAARRIWARELRETYGAKNPRSWLMRFHTQTAGVSLTAQQPLNNIARTAIEALAGVLGGTQSLHTNSFDEALALPTEHAVRVALRTQQIIAHETGVTNTIDPLGGSYFVEGLTDRMEQMAYDYFAKIDELGGMVEAVKRSFPQREIADAAYELQLDYDTRKRILVGVNGYTEGDDAETPILHIDPALERKQVGRVQAVRAARDGAAVENALAALKQAAAQERTNLMPFLLDAARLHTTEGEIVEALQTVWGSYTEVPVF	Methylmalonyl-CoA mutase
PGOGKOKE_00511	14	-3.748	0	5.54939	0.396385	0.916498	0.421759	-0.0299786	FALSE	0	train	0	FALSE		smc__169574	1298857	Solirubrobacter sp. URHD0082	Secondary Metabolism Collaboratory	MKLALFTDGLFDESSAKTAHGILRYGEREVVAVVDVKSAGRLANEVVPYARRPVPIVAGVADAVRLGADTLVIGVAPMGGALTAGWRAVLLEAIAAGLDLEAGLHTVLSEDPEIAAAAAAAGVQLRDLRAAPPDLSVPSGTRPDVRVVHTLGSDCAIGKMSVTLELDAIARARGLRSAFVATGQTGIAITGWGIAVDHVISDFVNGAAARLVEEGAKRADLLFVEGQGALGHPAYSAVTLGLLHGCRPDALILCHRAGATHNDDYPELPIPPLTELIARCETAAGWLRPAKVAAIALNTRGLSDAEARAAIEAAASETGLPAGDPVRFGGDELLDAVL	hypothetical protein
PGOGKOKE_00533	9	-4.243	0	-1.15387	-0.128207	0.191431	-0.123462	0.543607	FALSE	0	train	0	FALSE		smc__169574	1298857	Solirubrobacter sp. URHD0082	Secondary Metabolism Collaboratory	MSWIAGSFLVLGAALAAGFAWYERRHPSTRVLALVATLAALAALGRIAFAALPNVKPTTDIVLIAGYVLGGAPGFVVGAVAALASNLFFGQGPWTPWQMAAWGAVGLFGAVLAKLTRRRLGRVPLAVACGAAGFGFGAVMNTAEWIMYSGDHTLPKLVTQFATAFSFDAAHAIGNVVFCLAFGPALIQALARYRTRFEITWAPVAAASAALVLAAGLHQPASAQAQSTSAGYLQRAQNADGGWGATPGQASSPLVSGWAALGLAAAGHSPTTVRKRASALAYVKAHPGSDTGSLERTILVLATAGRVPSRLTSQLISRRAGNGSFAGRVNTTAFAILALRAAGRSRRDGSVRRAASWILKQANTDGGFNFATRGSPSGIDDTGAAVQALAAAGLRTTRTARRAADYLARSQNADGGFPLQRGAGSNAQSTAWAIQGLLAVGRNPAAVRRGNGRDGVAYLRSLTAPNGEVRYSRTSRQTPVWVTGQALLALARKPLPIGRVTP	hypothetical protein
PGOGKOKE_00684	24	-4.07127	0.0416667	21.5779	0.899077	2.35349	0.989252	-2.49694	FALSE	0	train	0	FALSE		smc__169574	1298857	Solirubrobacter sp. URHD0082	Secondary Metabolism Collaboratory	MIRTLPLAFAALALLGAATAPRAHAAGRIDAAVAQSLRAAKPGDKVDVLVVLRRQAVLPTRRGTRRAAIVRALRALAGDDQRRLLALLVIRRLQGRVATVRPFWVFNGLEVVADPDVVTEIAALPEVAEIKPNATVQAPSAPMSSLAPEWNVARATAPELWSLGYRGQGVIVASMDTGVDATHPDLAGRWRGGANSWYDPNGEHPTTPTDVNGHGTWTMGTMVGGDAGGSAVGMAPDARWIAVKIFNDRGSATVAGIHAGFQWLLDPDGDPATDDAPDVVDDAWTMGATCDLTFQPDLRALRAAGILPVFAAGNSGPNAGTSMSPANNPEAFAVGGVDAGDAIDPESSRGPSACGGGVFPQLAAPGVDVRTTDLYGLYANVTGTSIAAPHASGALALLLTAFPGLDADRQAAALESGAADLGAAGPDNDFGAGRLDALASYGWLAAAPDFELSATPSPATTAAGGTVTYSVGVQALNGFADAVALSLTGLSAGQASWSFSPATVIAGSSRLTVTTASTLAPGTYALTITGTSGTATRSTRVALVIPEPPGFSLTATPASRTAAPGQSAAYTVSTSVAGGFAGDVALSLSGLTAAQASWRFAPAAIAGGAGASELTVTPAAALAPGTYPLTITAASGSIVHSAGVTLVVPDFSLVASPASRSTVPGAAVTYTVSVGAINGFTGTVGLSLSGLSAAQAAWSFAPASVTAKGTAQLTVTPAASLAPGSYPLTVTGTSGSTAHTARVTLVVSAPPDFGVAVAPASLTVVAGQSVASTVTVSSVGGFAGSVSLSAAGLPQLATATLSPNPVMAPRTATVTIRTARTTPRGTFTLTITGRSGTVAHAASLTLVVRP	hypothetical protein
PGOGKOKE_00706	25	-4.1031	0	-45.372	-1.81488	-1.31125	-1.91772	2.00747	FALSE	0	train	0	FALSE		smc__169574	1298857	Solirubrobacter sp. URHD0082	Secondary Metabolism Collaboratory	MTAAAQEAAAERKGYGAGAKILSIGIASTGVVTFAYFSVASYALNDVDYKYISLLWSVLFVIVSVIYRPIEQLLSRTIAGRRARGLHTGHPMRTPLLIQAGFASAFLVIALALRTTIEDRLFDGSSALYWVLVAGGLAYAASYFARGWLAGHQWFALYGGLVFMEATTRLLFAVAVAVGIASGQNVVAMGMAAAPFVSLVVVPLAFSRAPSGNPSERRRAGRRAKVTAAAEPDEEELDLARGGRFAVAVLAIMAAEQTLLNAGVLTVNATASNAAVAGYVFNALLIARAPLQLFQAVQGSLLPHLAGLEATEGREQFDRAIRLTILVIAGFAGAVALGLLVLGPFAMGILFDDAASYGRLGLAAVALGMGAHLAAGTLNQAALARDHAGAAAAAWLVSAVAFVAWMLLPVVGSELTRAEVGYLGAATLLCALLAAVYRKGGAPPAVAAPGARGG	hypothetical protein
PGOGKOKE_00711	9	-3.99425	0	-1.78772	-0.198635	0.283021	-0.237895	0.383637	FALSE	0	eval	0	FALSE		smc__169574	1298857	Solirubrobacter sp. URHD0082	Secondary Metabolism Collaboratory	MRRVLLAATGLAVAAVAVPNVLVAVGGSGPVTSDPRQVPHAQAALVLGAQVKPDGTPSDMLFDRVRAAEDLYRAGRVDKLLLSGDHSRADYDEVGTMRRMMLADGIPARDIFTDHAGFDTWDSSQRAKRVFGVTDAVVVTQRFHMARAFYDARHSGLNVTGFAADRRDYGHVMRKLEVREAAARIKAVADVVTGASPRFLGARIPISGDGRESWGPPVP	hypothetical protein
PGOGKOKE_00727	7	3.00583	0	-18.2782	-2.61117	-2.46638	-2.6393	1.6584	FALSE	0	train	0	FALSE		smc__169574	1298857	Solirubrobacter sp. URHD0082	Secondary Metabolism Collaboratory	MGRVLVENLVVDDPAAAAFVRARIDAGEDAARVVNDAIEIGARVLEREHAGIDAEFVRGEFEKVSREVETAFTDKARVVAEFFGTKVDEVFGAENGHLARELQRLFGDESSAAVQHRLQAVMNEQSARMREDLLRQFSSADGSNPLADFKAAHLRAAREAAMRQEQQLDGMREQMIALNLEIQKLQAEKDKAQGVAAELERSAAKGRPYEEAVADAIDAIARGQGDDCDAVGDLRGLGGRKGDVVVDIDGCSGAPRGRIVFEAKNSRKSRKEALAELEEAMATRSADYGVWVVPSEEKLPARAPALREVGGDKLFVVYDPDEGSRLALEVAYSLARARVVMARGDASGLDALALRGEVERALGAMEDVRRIKVQLTNAAGGIEEARRVLDGMAERVRAHLGTIDSLVASASE	hypothetical protein
PGOGKOKE_00739	17	-4.16988	0	-17.9246	-1.05439	-0.4754	-1.05024	0.67039	FALSE	0	train	0	FALSE		smc__169574	1298857	Solirubrobacter sp. URHD0082	Secondary Metabolism Collaboratory	MTPLLYGLGGLCARRRWIVLALWLAVFAALGVAARSFGPDLNDNLTLPGSDSQKATDLLTERFPSQANGTNPVVLQAPKGTTLKDSRYAQPIGDTTAAFKADPDVRDATSPLSSEGQLSKDQRTGYIALSMRASPSELTTDDAERIVDEADPARRAGLAVSFGGYVGQKVSKPKTHSSEVVGLSMAIIVLLLTFGTVVAMGLPIFTAVIGLVSGLSIITLISQVAEVPTVAPTLATMIGLGVGIDYALFIVTRHQSQRRAGMQTLESIARSTATSGGAVVFAGITVMVALLSLAAVDIPLVTTLGYTAALVVAVAVAAAITLLPATLAILGDRIDRLALPHRRAARDDHPHGWARWARFVARRPLPSMLVAVVVLVALALPALDLYLGQQDNGALPTSTQARRAYDGMSAAFGPGANGPLLISVDMAGEPAKGDPTAADPRLQDLRTALQKTSGVAAVTQPLVNDAGTAAAMTVTPTTAPSDRATEELVRRLRDDTIPQATAGKGMTADVGGTTAGYVDLADEISSRLILTIAVVVALSFLLLLLAFRSVVIPLTAGLMNLISIGAAFGVVSAVFEKGWGVSLVGLDAEVAIVSFVPLMMFAILFGLSMDYEVFLMTHIKEAWDRTGDNRQAVIDGVANTGRVITSAALIMVSVFFAFVLNGDPTVKQFGVGMGVAVAVDATLVRCLLVPAVMTLLGRSNWWFPAWLDRVVPNFSIEGEEWFRSRDAEAARRAAPV	Membrane protein YdfJ
PGOGKOKE_00842	7	-3.17525	0.142857	5.62267	0.803239	1.13856	0.920623	-0.849641	FALSE	0	train	0	FALSE		smc__169574	1298857	Solirubrobacter sp. URHD0082	Secondary Metabolism Collaboratory	MDRTVYEFLYHYWFRVEVEGIENVPSTGGALLVSNHAGALPPDAAMIAKAVKEEHPRPRPVHMTVEHFFKGYPLLSMLVPKIGGVPAHPANVHRLLYDEEQLVLVFPEGAKGTEKLYKDRYRLRRFGRGGFVEAAMRAKAPIVPIAVVGAEEAQPIFAHLPLKRLTGLIYAPLAPLVYLPAKFRIRFLEPIATDRWGEAPWEDTGLVQTVAEDVRGRIQEELYEMLARRRSPWLG	putative protein
PGOGKOKE_00846	94	-4.00867	0	-195.667	-2.08156	-1.14844	-2.24578	-3.48957	FALSE	0	test	0	FALSE		smc__169574	1298857	Solirubrobacter sp. URHD0082	Secondary Metabolism Collaboratory	MDLLFAFNQASFALGNEMAARLAEVGISPRQYCVLRTAREEELTQIRLAEKSMLDKTTMVVTLDELERAGLAERRPSPADRRARIVAVTDKGAAAVDAGRRIVEELQAELLASVPPELRPAFLEGLEALVGGPLASPSHVERAMRRPRERALVPN	hypothetical protein
PGOGKOKE_00886	9	-4.27311	0	0.846166	0.0940185	1.6755	0.0704094	-0.98462	FALSE	0	train	0	FALSE		smc__169574	1298857	Solirubrobacter sp. URHD0082	Secondary Metabolism Collaboratory	MQTRVARWGAVAAYGSAAAANQLLWLTYAPVTTDAARHYGVSEATVGWLSQVFPLLYVVLAIPAGLALDRRFRGSLLLGAWLTALGGAVRLAGDTFAVAMAGQLLVAIAQPLVLNAITKLVAASLPSPSHALGISLASAGIFAGTAIALVLGPALASADDFTPLLVVDVVVAVVAAAALSLALRRVASEPGAAVAVVRHELREVWEDRLVRRVTGVAFLGFGIFVALTTWLQALLEPAGVSDAEAGWLLAAMVVAGVAGSAALPEAVARRGAELRFLRAAAIVAAAGCALLAVLPGARWVAIAPMGVMLLASLPVILELTERRAGAAAASATSLVWMAGNAGGIVVALAVQAAVDTPAVGFGLMAAVALLVLPLTR	hypothetical protein
PGOGKOKE_00923	9	-4.0876	0	-17.9973	-1.9997	-1.4567	-1.83398	-2.59193	FALSE	0	train	0	FALSE		smc__169574	1298857	Solirubrobacter sp. URHD0082	Secondary Metabolism Collaboratory	MSAGAVHEGEIVEVAGRRVHVHDTGSGPAVVLLHGSGPGTTAAAAWGPLTAALSARHRVIAPDFAGFGSSDPLEPGAYGRAAWTAQILGLLDVLGVDRCAVVGNSMGGAIAMSVTHARPELVTRVVAIGTLGVEMPLPPGLDALWAYEPSRENARALLELLNHDASKITADAVEARLRATLEPGPRAAFPGLFPPPRERWVRDLALRDEALAAIAVPVMLVHGAQDRVVPLRDSTLPLLGRLRDVRAHIFGACGHASPVERPAELRRLLTTFLEDHD	2-hydroxy-6-oxo-2,4-heptadienoate hydrolase
PGOGKOKE_00931	8	-3.83317	0	-3.74806	-0.468507	-0.102192	-0.565703	-0.827272	FALSE	0	train	0	FALSE		smc__169574	1298857	Solirubrobacter sp. URHD0082	Secondary Metabolism Collaboratory	MIESPLPPGLRRARILERVQRDGSASLADLANDYAVSPVTVHRDLELLSGEGLLERVHGGARALPGSRPRIETAWNARVRTAGPQKDAIAQRARGIVEDGTTVFVDASTTGLALVRQLELAPPRELTLVTNSPAIALGVTAESIHVIVTPGELNQHMRVLTGRWTVDFLSELNVATAFISAAGITLEHGITTSRKAIADALNAAVAVAAQTVALIDSSKFRRASLLAVAPAESLDLVITDDGLDAVAIDEFRQAGVKLAVAAVAAVAGED	putative HTH-type transcriptional regulator YdjF
PGOGKOKE_01019	40	-3.9332	0	-20.8435	-0.521088	0.821777	-0.656649	-2.22352	FALSE	0	test	0	FALSE		smc__169574	1298857	Solirubrobacter sp. URHD0082	Secondary Metabolism Collaboratory	MRARTARLPGTSKDTAAPALEVDDLHVAYGGVNALRGVTLAVAPGAIVAVLGNNGAGKSTLLRAISGTLQLQGGSIQRGSVRHEGRALSHMDPADIVRAGVVQVPEGRRVFAELTVEENLRAGGLSSRGRARRSAARARVYELFPRLDERRRQRAGLLSGGEQQMLAIGRALMSEPRVLLLDEPSLGLAPQVVERIGEIVVKINEQGTAVVLVEQNAAMALEIADHGYVLEVGRVGLEGPAAELAASDEVRARYLGTGGEAAAPAVEHGSAPPARRAARDLVAEGVTVRFGGLTALDDVSLTVAAGSAHALIGPNGAGKSTLLNVLTGVYRVSAGTVRYGDACLTGLRPPRIAALGVSRTFQNIALSPTSTVRDNLLLGRHRLTRTGFVAAGLRLPRARREEAEQERFVAGIAELLQLEDGLDRLVSGLAYGDRKRVELARALCTEPSLLLLDEPVAGMNADESLRMAQSIARLREALGISILLVEHDMQFVMGLADRVTVLDFGRAIADGPPDKVQRDPEVLRAYLGAHERTEETL	hypothetical protein
PGOGKOKE_01037	18	-4.11013	0.117647	-37.8857	-2.10476	-1.29577	-2.17804	-0.982871	FALSE	0	train	0	FALSE		smc__169574	1298857	Solirubrobacter sp. URHD0082	Secondary Metabolism Collaboratory	MDAVDQQIVALLVEDARRSYGDIGRHVSLSAPSVKRRVDALRARGAIEGFTAVLDHGALGQATEALIELFYAPGTLLDEVAERIAHHPEIVEAWSVTGDADAIVRVHTTDNKDLERLIMELQKDGSVVRTRSQVVLSHLVTPRA	hypothetical protein
PGOGKOKE_01058	2752	-4.29015	0.00796744	-14332.2	-5.26339	-4.49107	-5.37391	-3.18398	FALSE	0	train	0	FALSE		smc__169574	1298857	Solirubrobacter sp. URHD0082	Secondary Metabolism Collaboratory	MTRILLADDHAVVRRGLRLVLEGEPDLEVVAEAGDGAEAVRLGLRDDVELAVLDVSMPRMTGLQAARELTSRRGDLRVLILSMHDNEQYLFEALRAGASGYVLKSVADRDLVEACRATMRGEPFLYPGAVRALMRDFVERARRGESPPDDPLTPRETEIVKLVAESRTTREIAAELVLSEKTVERHRTNILAKLGMRDRVELVRYAIRRGLVEP	Oxygen regulatory protein NreC
PGOGKOKE_01063	18	1.959	0	-53.3772	-2.9654	-2.67444	-2.98893	-1.96998	FALSE	0	train	0	FALSE		smc__169574	1298857	Solirubrobacter sp. URHD0082	Secondary Metabolism Collaboratory	MLTSAQREAVEHAGGPLLVLGGAGTGKTTALVERFAHLAAPGGPEPVLALTYEGGADALRERVEDRLAGPYEELSVTTFSGLCARLLRDEALEAGIDPFATPVAAADRLAMLLEHIDSLPLRHHDLRGNPSATLGAIVLRIDRLKDELISAADYAAWAGTLPEDARGAREREFAALYARHDALLEEAGALDTGDLVLHAFRLLREKPHVRARLARRYRHVLVDELQDTSFAQGLLLRLLVSEHGGISAFADDDQTIHRFRGAATKNVRDFRAEWPLATVVRLGISLRSGARVLTAARAVVEPIEDRLEKELEPLDGAPAGEVAFWRCASDRAQAQAVATDVERLIARQDVAPEDVCVLVHSVRAEGQAVAVAFEERAVPYHLSGAAAFFQRAEVRDLLAWLRLLVDPGDAGAVVRALARPPVELRAIDLARVTQIARRRKLDMVAALSAALESPQIPPEARERIVAFLKLYRAAAAALDSSRPDLYVHRLVERLGLRRQLLFAASTEVVERLRNLARFAELAAAYVRRAPQATAREFATSIAAVADAGLREDEAERAEGARGVRVMSMHDAKGHEFDHVYVLGAMSARMPGPRRQVLEPIPDALIKETVPPMSRAAHAADMRRLLHVAMTRARRRLVVAYPERTDRGAVQQPSPFAEEARAAVGGEWEEREEELFGPAETLQSTFRLLRDELLTTVSQVGGRLGELRFDTDLDVSHAVVRYLELLKLAALLERTRGNEQSVADVLPEVNARLLASATSEQREIFETSALDDYLLDAERDERLRQKAVAARTEPSLETFLPRRGDGLVLSATDIETYRTCPLKYKFARVFRIPSEPTMNQRFGILVHQVLERYHAGVTSHGGQRGDQGDAAGAGSRRPEGETSLPELLGLLEAGWRRGGFGDSEEERQFRAKATQALVRYHDRFREDDGEPVWFEKGFAFRMGPHLLRGRVDRVDRLPDGGYELIDYKTGRPKSRAQLREDVQLSLYAVGARESWQLDAASQAYYYVLDDEKVPVERSDDDRDWITETVFTVADGILGQGFEPTPSWSACSMCDYRIACPAAER	hypothetical protein
PGOGKOKE_01104	994	-4.46305	0.00544872	-5491.95	-5.56993	-5.18522	-5.68591	-2.2047	FALSE	0	eval	0	FALSE		smc__169574	1298857	Solirubrobacter sp. URHD0082	Secondary Metabolism Collaboratory	MRISLHLNGVPHAGDAEPRTSLADFIRERGLTGTKVGCEQGACGACTVQVDGEPVRACLMLAVQADGTSVRTVEGLAAGGEELHPLQRTFHEEHALQCGFCTAGILMTLDAFLRDTPDPTGEQIREALSGNLCRCTGYEGMVRAVAKSRRPNV	Caffeine dehydrogenase subunit gamma
PGOGKOKE_01112	10	-4.39525	0	-4.67937	-0.467937	-0.00586943	-0.158693	-0.105073	FALSE	0	train	0	FALSE		smc__169574	1298857	Solirubrobacter sp. URHD0082	Secondary Metabolism Collaboratory	MLGALVIAFSAILVDLADVSPAAAAVFRCLYALPVLGAIALWEDRRYGRRTWAERRLALPAGLFFAVDLIAWHHAIRDVGAGLATVLGNLQVVVVPFLALAVLGERVPRRILLALPLVCFGVVLVSGALESGAYGADPSRGVLYGIVTGLTYAAFLLVQRQGSRDLRRPAGPLFDMSLVATVAAAAYAAALGDGDLVPAWPSAGWLLVLALTSQVLGWLLITVSLPRLPAAMTSLTLTIQPIGSVLLGAILLGQDPSLLQLAGVACILAGLLSAALRRPARYAAAAAE	hypothetical protein
PGOGKOKE_01140	76	-3.37441	0	-262.72	-3.45684	-2.3873	-3.77073	-2.26274	FALSE	0	train	0	FALSE		smc__169574	1298857	Solirubrobacter sp. URHD0082	Secondary Metabolism Collaboratory	MTALAPERAAEKATGTLIEVRDLEVHYALHGTFRSRLTGHGGGAVKAVDGVSFELREGEVLGLVGESGSGKTTLGRALLGLVRPTGGSVKLRGRELAGLPESQLRPLRRHLQMVFQDPHASLNPAMTLETALAHPLQIHGLTKSAAETRAKVLETLELVGLAPAEDFAARYPADLSGGQKQRAAIARAIILGPELLVADEPVSMLDMSVRAKILELMLELRKRLGLTYVYVTHDLASAKFFCDRVAIMYLGRIVEIGPVEAIFADPKHPYTQALIKAIPEPDPDKALPRDLPRGEIPDAARPPLGCSFHPRCPVAFESCGWESRDLRTLLEERWIAGGEESYAAERPLVGNLDALDEGDGDAAVVPAGAGKDPGELLALLERIRAEQPDEPLWRGVRDMRAETHGVRVTFAPGTDPPLYDAADSRAACLLYRPRQ	hypothetical protein
PGOGKOKE_01165	8	-3.41125	0	-7.24464	-0.90558	-0.518113	-1.00667	-2.00929	FALSE	0	train	0	FALSE		smc__169574	1298857	Solirubrobacter sp. URHD0082	Secondary Metabolism Collaboratory	MITFLSDYGPGDEYVGVVHGVIARIAPGLQVLDLGHGVPPQDVRTGARRLARAVPFTPPGVHLAVVDPGVGGPRRAVALRAADRWFVGPDNGLLIDAAERFGGVAEAYDVGESPWRLEPVSATFHGRDIFAPVAAHLALGEVPDAPVEAASLVRLPRLQARRDGGAIVAHALEVDGFGNVRLDAPAGTAARTAGGHPVVVARTFGDALPGGLLLYTESDGGLALAVNGGSAAALLGLRAGDEVRLEGIPTTREIRPLGDSPGATSPERSGDEASGRGRSEASP	Adenosyl-chloride synthase
PGOGKOKE_01166	22	-3.86105	0.0454545	-6.25906	-0.284503	0.373576	-0.380439	-1.91036	FALSE	0	train	0	FALSE		smc__169574	1298857	Solirubrobacter sp. URHD0082	Secondary Metabolism Collaboratory	MIGKPRLHHRSIGSTNLRARELADAGAPHGTLVTASEQTAGRGRQGRTWVTPPGTAIAASLILREFDELLPLRAGLAVADLAGPGARVKWPNDVLLDGRKVAGILAEARAPAWAVLGIGVNVTGVPPEVEDIATALGREDVEQALAELLEALERRLAEPAGPLLRDLRARDALLGARIRWNGGEGTGAGIDDAGALLVDTGGETIALAAGEVHLLS	Bifunctional ligase/repressor BirA
PGOGKOKE_01246	277	-2.33744	0.0352222	-1420.71	-5.18506	-4.6301	-5.24244	-3.28286	FALSE	0	train	0	FALSE		smc__169574	1298857	Solirubrobacter sp. URHD0082	Secondary Metabolism Collaboratory	MITVVTHLTLDGVMQAPAAAGEDTRGGFTRGGWAVPYQDEALMRLVGPQTGAGGGLLLGRRTYEHFFSVWPKRAGDGNPFSEILNRTTKYVVSRTLQEPLAWENSVLIREPVRPEPDVTVLGSGELVQSLLARDLVDRLLLAIHPLVLGQGRRLFPDGGAPVTLDLVESEATPKGVVYAQYVRAGT	hypothetical protein
PGOGKOKE_01282	12	-4.464	0	-14.7441	-1.22867	-0.947344	-1.25174	1.63538	FALSE	0	train	0	FALSE		smc__169574	1298857	Solirubrobacter sp. URHD0082	Secondary Metabolism Collaboratory	MSTVLEAELLVHLDQQIASARRLLSYVLAQGTAIRARDVEAVLKRLAEIQSEMVSRAKLETERTGLLQRAGTALGVPATQVTLERLCALVTPAAGRAAMERSAELRGLLAEIAREHGINRALMRQELTFLAHLTRVLGQEPEPGYRPPGGAAVAPAHRALDLQA	hypothetical protein
PGOGKOKE_01295	13	-4.20525	0	-18.6072	-1.43133	-1.21424	-1.48704	2.245	FALSE	0	train	0	FALSE		smc__169574	1298857	Solirubrobacter sp. URHD0082	Secondary Metabolism Collaboratory	MPIDPSFAVGGPEWRIGSLEAPAQQGTGSGFGAMIGQSLQSLQASQDSAAQASTDLATGKATDPTAVVMAVERAQLAMQLASQIRTKAVEAAQTIFQTQV	hypothetical protein
PGOGKOKE_01350	32	-3.90815	0	-81.7115	-2.55348	-2.07529	-2.60726	0.793954	FALSE	0	eval	0	FALSE		smc__169574	1298857	Solirubrobacter sp. URHD0082	Secondary Metabolism Collaboratory	MAAAVRPLFWISTSLLAWTQALYAPALAALRRATGSPPPAPRAALPVPAPRVSLIVAAYREEAVIAAKVANALALDYPRERLELIVAVDGGGDATAERARAAGADLVLELPRGGKIRAQDAAVRAAAGEIVAFSDANALWEPDALAKLAAVFGDPRVGYVCGQVRFVNDAGTNQEGLYWRYEMWLREQESALASVTGGNGAIYAVRREAYVEVDPIMGHDLSFPFRMVKNGWRAVYEPQARATEKMVPSIEGEWARKRRMMSHGWPIVVKGGLLDPRGYSPLYALMIASHRLLRYGTPLLHVLAAAATLALLPRGRVYALAAAAQAALLAAAFTPVKARPFLVARYYVLTTAALAAGLYDWLRHGTEAGWEAPEGTR	hypothetical protein
PGOGKOKE_01393	45	-4.366	0.0434783	-61.969	-1.37709	-0.570003	-1.56689	-1.14579	FALSE	0	test	0	FALSE		smc__169574	1298857	Solirubrobacter sp. URHD0082	Secondary Metabolism Collaboratory	MHHSYEALDRGGGIARRGLLAPLRHRDFRRLWIGTCASLLGDGAFVVALAWQVYALTDAPTAMGVVGVAMTVSTIAFLLIGGVASDRFDRRRVMLAADALRFAAVGTLAALALTGALELWHIVVLAVAYGTGQAFYAPAFDALVPGLLPETDLAQANALDQVVRPIALRMAGPALGGAITGAFGAGAAFALDAASFAASAVALLMLSSTAAPARGDAPTLIGELRDGVRFLRGRAWLWATFATAAIAYMLFMGPVEVLVPLVVKDELGAGAGSLGAVFAAGGLASVIAAVLLAWRGMPRRDMTFMIVAWTLATLAVAGYGLGTAVWQLMLASALFNALETVGTIVWATMKQRHVPSAMLGRVSSLDWLISIGLLPVSFALAGPVSGAIGPRATLVGAALLGAAVTAATLLVPGVRAVEGVRSRHGRPEPATA	hypothetical protein
PGOGKOKE_01477	12	-4.34889	0	-3.92989	-0.327491	0.482286	-0.423997	-1.70924	FALSE	0	train	0	FALSE		smc__169574	1298857	Solirubrobacter sp. URHD0082	Secondary Metabolism Collaboratory	MTDDLGLAGTRELNRLRVMQALLRNPGSSRNDVARLTGLSRPTVSTLVDELEAAGIVEQHADRNEERPRSAGRPPMYVSLAPRAAFAVGLDFGHQHIRAGVCDLSGSPIADDWSRAEVDHAPAASFDLAHELVQGVLESANVDRRHVIGVGMGLAAPIDSATGTAYVEGILPSWGGISPAEEMEARLGLPVQIENDANVGALGEHMFGAGRGVDDMVYVRLSAGIGLGLILGGRPYRGKCGVAGELGHVTSVEDGMICRCGNRGCLETIASPVAVAGLLEFSRGEPVSVQRLLELVQEGDRGARRAVADAGAAVGNAIAAVVNVLNPELVVIGGDLAGAGAVLLDPLRTAIERRAIAPAVAAVRVTQGALGDKAEVLGAAALLLSQAPHALARRLLA	N-acetylglucosamine repressor
PGOGKOKE_01528	51	-2.78388	0	-149.737	-2.93601	-2.41625	-2.98157	-0.785324	FALSE	0	train	0	FALSE		smc__169574	1298857	Solirubrobacter sp. URHD0082	Secondary Metabolism Collaboratory	MAVTHDLDAARAALQMINPAPYNAEAPPEALGGEITPTGQHYVRSNFALPAHDGKLEVGGAVEHPTTLTLDDLRAMPAHERAVTLECAGNGRLEMRPLPTGEPWGDYAVSTARWTGALLADVLTQARPAADGVDVRFEGADHGAYHLQPILPETDNDDLAFVRALPLAHAADPAAEILIAYEMNGEPLTADHGAPFRIIVPHWYAVASVKWLKRIDVLTEPYTGEFQTGHYMYEWPDRPPEPVDVMRVRARITDPAAGSTMSSGTCTVRGKAWSGTGPVTRVDVSLTGEGEWHAARLDPPSAPYHWQDWAFDWEANDVGRHTLRARATDAAGNVQPEVPPWNRLGYGNNAIEVIYVDVV	hypothetical protein
PGOGKOKE_01575	22	-3.79573	0	-33.4966	-1.52257	-0.951526	-1.46995	-1.95529	FALSE	0	train	0	FALSE		smc__169574	1298857	Solirubrobacter sp. URHD0082	Secondary Metabolism Collaboratory	MLGAPGSGKGTQGARLARELGVDHISSGDLLREAVAEDTPLGREVASHMDAGRLAPDELVTEAVLPVLGHHDGYVLDGFPRTLPQARQVDFDAVVHLDVPETELVRRLLGRGREDDREDVIAERLREYQRDTRPLVDHYRDVLVEVDGNRPEDEIAAELRERVHDA	Adenylate kinase
PGOGKOKE_01598	9	-4.47143	0	14.4957	1.61063	1.96147	1.66959	-0.347014	FALSE	0	test	0	FALSE		smc__169574	1298857	Solirubrobacter sp. URHD0082	Secondary Metabolism Collaboratory	MKAIVWQGPERMTIEDVPEPGDPGPGELILRAEAVGICGSEVEGYLGHMGNRKPPLVMGHEFAGTVVAVGSGADELEGARVAVNPLSGCGECALCRAGLSNVCKDRVLVGVHAPGAFADLVKVRAADARVLPDGVPARVGALMEPLANGVHAVRLGGPAERAVVLGAGTIGLVTLQAALLSGIAHVAVVERHDARRERALALGAHEVGDERDFDLVLDAVGAQATRQLGLELLRPAGTMVCIGLAADETTLGFHDIVRSQHRIQGSYAYTMDDFEQAHAWLVSGEASLGDDLTAVRPLEEGPEQFARLAAGTPAEFKVFLAGAGREA	2-dehydro-3-deoxy-L-rhamnonate dehydrogenase (NAD(+))
PGOGKOKE_01599	29	-3.85624	0.0344828	35.5143	1.22463	1.64983	1.25157	-1.41872	FALSE	0	train	0	FALSE		smc__169574	1298857	Solirubrobacter sp. URHD0082	Secondary Metabolism Collaboratory	MAIWRISTAQGERLAKGPVETGPSELLPNGLTIDRLLAAGSLDGEGAGAVPAGSVVLAPVQSQEVWAAGVTYESSRVARNEESGGHDFYDKVYDAQRPELFFKAAPGRVRGPGGLIGVRGDSGWDVPEPELALMISAAGKILGYTIGNDVSSRSIEGENPLYLPQAKVYRGSCALGPCIIGVDEAPPLAELEISLTIARDREDIFTGFTQLSKLHRTPDELVRWLFRAQDFPAGVVLLTGTSIIPEPEFTLRSGDEVRIAITGLGELVNTVEEVGS	hypothetical protein
PGOGKOKE_01605	36	-4.21008	0.044	-93.561	-2.59892	-1.74582	-2.75961	-2.47587	FALSE	0	train	0	FALSE		smc__169574	1298857	Solirubrobacter sp. URHD0082	Secondary Metabolism Collaboratory	MSVELIERLLGIDVSALSDADKTLPVLDPGIRAMIPDVRMAGTAFTVLAEDDHLPVMSALAEAGPGDVLVIATNGGSRAVFGELFATEAHRRGLAGIVADGFCRDLQGLRRIGLPVFARGTTPRSGTTVSRAALGAAIRCGGVEIGPGDIVFGDDDGVLVAPAAGIEAALEAAELIGRSERAILAAQARGEALHGLTNHADHVAALDRGESSALAFLVDA	hypothetical protein
PGOGKOKE_01640	19	-4.44427	0	-2.98539	-0.157126	0.824269	-0.162087	-1.94029	FALSE	0	train	0	FALSE		smc__169574	1298857	Solirubrobacter sp. URHD0082	Secondary Metabolism Collaboratory	MSKVTAAPPSAPAAADEHHLAKDVLGLPQVLFCIVTGAAPLAAMMFNVPVAVSGGGYAVPAAFILATLALTIFSTGYIEMARRVTAAGGFYTFISRGLGQVMGMGAGLLIAFCYIIFAAAVTGVGSYFASTSIDTWFGINVPAWGYMALFLALMTSFAWFHIELTAKILGVALVSEVLALLILAIGIIVSGGGPDGFSAAPLNPANIFDNDAAVKVFGAAAAGVALFGAFWSWVGFEMAPNYAEESREPKKMMKSATYGSVIGLGIFYVFISYMFVTGWGLTGSAQAVKAQYDGKIASAFYPLSDKFVGGGLTTIIEILIITSSFACAMAFYNTGSRYLFSLAREGVMPKALGRVHPTQRGPVNASMTVSAIVGVYMLAFVISDSSTLASLLKLGTWTPLLGVLGILAVQGICSLAIIRFFLTEARDGFHWFRTLVAPVIGFLAMAGACYLLIDNRAGLSGAGDALYIKLVPWVVLAVYLIGIAIALYLRVNASDRYQNIGRFTREDEVEVMA	hypothetical protein
PGOGKOKE_01674	144	-4.36302	0.0310374	-515.211	-3.62825	-2.92172	-3.78692	-2.50622	FALSE	0	test	0	FALSE		smc__169574	1298857	Solirubrobacter sp. URHD0082	Secondary Metabolism Collaboratory	MTALLKTETKLLLREPILLFWGVAFPLVLLTVMGLAGDKPDPDLGGLSLVQSYVPILVAFTFTILGVSALPTAVATYRERGVLRRLATTPLRPSRVLAAQLATSGAMAAVTAVLILALARTAFGVGLPGAPLAFLLALILAAAALLGIGLVIAALAPRARIAGAMGTMLFFPLMFFAGLWAPRATMGATLRDIGDYTPLGAAVQALQDASAGAWPDAKQLLVMLAYAVVSAVAATRLFRWQ	hypothetical protein
PGOGKOKE_01755	8	-3.97138	0	6.47445	0.809306	1.32344	0.788973	0.838635	FALSE	0	train	0	FALSE		smc__169574	1298857	Solirubrobacter sp. URHD0082	Secondary Metabolism Collaboratory	MASNPHGRRRRERSDVALNRSKLVEAARDLFARDPNAEMGEIAAAAGVARSTAYRHFATREELLGAVRTQVRDDAEANDEEHLRPPGELADLVPSPLSVTEVLNKVPPFQLGDQIVAEAQRLDGVTSAAVYLIDLEGSTMQRLAGPGTFPDRISVPLAVGPEIPREGVAPLRALIEDLLPGAVVAPMYLRGRATGVLMAVGAAGDALRDLAAEAAAALGLAVEYTDHIDSVRRLRPTSPAAEIQQHLLPPRILRIGGALIAGNVLPGYDIGGDWFDCAENHECAWIGISDTTGRGPAAAGLGTVTLGAFRAARQRSADPARAVTLMHEVLSEVAREAVTATATIASWNGPTSSVSWLTCGEHAPILVGADGAVEVLGDGVLPALGDSAMPGEKAVQRRRLGAGERLLLLSDGVLDRPTVEGGTLGLDGIRRAVAKAPADSAAGTLRAIEDAVRAAIEDPLSDDATVVVLVPSRTAPG	hypothetical protein
PGOGKOKE_01757	11	-3.43125	0	-3.73736	-0.33976	0.264411	-0.540556	-2.33007	FALSE	0	train	0	FALSE		smc__169574	1298857	Solirubrobacter sp. URHD0082	Secondary Metabolism Collaboratory	MVQAVEGAAALDAPAKAIGKWVRGAFAREPLKDALSGTWLGHAVHPVLTDVVIGTFLSSTLLDLLGGDDGERARRRLVGAGIAAAGPTVMTGANDWADAEPVDDGVRRSGLVHALSNSTALLLYAGSLGAAGRRAAALRLGGAAALLAGGYLGGHLSFAKGVGPDQTVYDPGPADWTPAAGAAELIDGRPMRVVVGDTPVLLLRDGEQLFAIHDRCSHRGCSLSDGSLEGDEIVCSCHGSRFDRRDGAVRQGPATAPQPAFEVRINDERVEIRRLAA	hypothetical protein
PGOGKOKE_01788	8183	-4.41197	0.0193282	-35151.1	-4.33697	-3.63199	-4.44718	-1.84835	FALSE	0	train	0	FALSE		smc__169574	1298857	Solirubrobacter sp. URHD0082	Secondary Metabolism Collaboratory	MEQQQHNRRWWILALLGLAQLMVVLDATIVNIALPSAQHALGFSDDARQWIVTGYALAFGSLLLLGGRLGDLFGRRRTLIAGLLGFALASAVGGAAQSFAVLVAARAAQGAFGALLAPAALSLLSTTFTDPRERGKAFGIYGAIAGGGGAIGLLLGGVLTEYLSWRWCLYVNLALAVPAALGALTLLAGGARAENPRIDWPGTAAASAGVFALVFGFSKAETRGWSDALTLGFLAGGVLLLAIFVAIERRAAHPLLPLRVVADRNRGGAYLAAGLVAIGMFGVFLFLTYYLQQTLGFSPVETGLAFLPMVGAIMLTATTSTAKLLPRLGPRPLIPAGMTLAAAGMVLLTGIGVGSTYAGDVLPGLLVMGLGIGLVMAPAMNTATAGVAAHDAGVASAMVNTAQQVGGSIGTALLSSIAASAATSFVNGGGAPQLAAVHSYTTAFWWTAAIFAASAVVTALLLRSGAPAEARAGAPVMAH	putative MFS-type transporter EfpA
PGOGKOKE_01801	99	-2.27707	0.025641	-195.037	-1.97007	-1.32082	-2.12201	-0.680156	FALSE	0	train	0	FALSE		smc__169574	1298857	Solirubrobacter sp. URHD0082	Secondary Metabolism Collaboratory	MSHLLRSHAPLTDSDWGLIDEEARDRLTVALAARRLVDFDGPKGWTYSAGNLGRVNALAGTLVEGVEGAQRRVLPVVELRAEFSVARQELRAAERGAEDVDLDALDAAALNIALAENVAVFHGWEEAGIAGISEASSHEPIPLGDAAGQYPGAVARAAERLLRAGIPRPYGLALGPECYRAVVETTEHGGYPVFEHLEHIIGGALVRAPGVRGAVLVSQRGGDFLFESGQDLAIGYRSHDDDAVRLYLEESFTFRVATPEAAIALTTG	Linocin-M18
PGOGKOKE_01813	19	-3.82886	0.0555556	-16.2469	-0.8551	-0.442579	-0.768497	-0.989119	FALSE	0	test	0	FALSE		smc__169574	1298857	Solirubrobacter sp. URHD0082	Secondary Metabolism Collaboratory	MEDVAQAAGVSRALVSLVMRGSPKVSAERRGRVLSAASELGYRPNAMARSLVERRTRTIGVLLNDLHNPFFAEIASGVEELASELDYRVLLSTGGREPRRERAMLEALLEYRTDGIIVVSPRLRSHDLAAAARVAPVVAISRLVRDPAVDCVITDEALGARLAVEHLAGLGHERIVHVDGGEEASSAGRRRGYVREMRALGLEPVVLAGEFTDVGGVDAAERLLAGGTLPTAVFAGNDLQAAGVLDRLEDEGVRVPEDVSIVGFDNTFLAALHHMSLTTIDQPRREMGRLALQLVLERIDGRREQSVRLTAPTLVVRNTSGPAP	Catabolite control protein A
PGOGKOKE_01820	9	-3.99667	0	-10.705	-1.18944	-0.869677	-1.23149	-2.68245	FALSE	0	train	0	FALSE		smc__169574	1298857	Solirubrobacter sp. URHD0082	Secondary Metabolism Collaboratory	MSVDVVVAVPAFMDMTFVGLEALPHLGEERFAGDLVRSPGGGAITAIGAARLGLSTALAAPIAPDPAGNMIREVLHEEGVAIVGAPCPRTPVTMVLPLDGQRAMVTFDPGVRARAADVAALAPRAVITGLSQLDVVPDGARAYVSVGDDDARAFAGRLPGDLGTAAGMLIDSRESMVLTGAGTPEEAAEVLGRTVPAAVVGVGTRGAVAVIDGRRVDIEGFDVGATVDPTGTSDLFVAAWAWGDAGGMALEDSLRWASLYAALSVRVPTGAAGATALAEFIEEGSRRGLPLPPE	hypothetical protein
PGOGKOKE_01843	23	-4.004	0	-81.4394	-3.54084	-3.32687	-3.58349	-2.8384	FALSE	0	train	0	FALSE		smc__169574	1298857	Solirubrobacter sp. URHD0082	Secondary Metabolism Collaboratory	MGLGNYRDVISDPALRAAFGHSLILLLFYAGLPLLIGLLLAGLLARGRVRGQALFRTILFLPQVIAMVVVAVMWRMIYDPSSGALNKLLGVVGIDGKAWLGDFGWALPSVGLVGTWVYFGLAMVLLTAGVQKIPQSLFDAARVDGAGPVREFFAVTLPALRGEIAVTLTLTTVYALRNFDLVYITTKGGPGNATSVPAYQVYDRAFQTGKVGSAAAIGISLALLIFAITLVINRVVDR	Melibiose/raffinose/stachyose import permease protein MelD
PGOGKOKE_01854	8	-3.99614	0	-9.24922	-1.15615	-0.665225	-1.02921	-0.101854	FALSE	0	train	0	FALSE		smc__169574	1298857	Solirubrobacter sp. URHD0082	Secondary Metabolism Collaboratory	MFQPLIEEATERSRVSMRSRLVRLRVSWRTMVQASVAAALAWLFATEVWGHQAPFFAPVSAIIALGQSYHQRGRRAAELVIGVSLGIALSDVLLSQIGTGTIQLAIVVFLAMGMGLLFTSSQLFVNQAAVSAALVATIQPPSSGITFARSVDALTGGSIALAVAALLLPTDPQRILRDASRPVLEELAATLRDVARALAARDLDAAGAALDRARGIDDLSGKFADAVREGRETARYSVARRGARGTIEAFAGAAAQIDLAVRNVRVLARGAIRALTLKENVPEEVPEALEDLADAVIALERTLADDGSPEAVREPALRAAATATLVLERTGNLSVSVIVGQIRSTAVDLLTGSGMDPPAAVDAVRAAVRAAQERA	hypothetical protein
PGOGKOKE_01868	896	-4.23267	0	-3771.58	-4.24249	-3.90055	-4.24119	-2.98549	FALSE	0	train	0	FALSE		smc__169574	1298857	Solirubrobacter sp. URHD0082	Secondary Metabolism Collaboratory	MIDRALITGGLGLVGSHIADLLVEQGAGEVVILDDLSRGRRSNLAWAEANGNVRVVEGDIRDQTLVERLATGADVLFHQAALRITRCAEEPRLAVDVLVNGSFNVFEAAARAGVGKVIAASSASIYGMAERFPTSEDHHPYANDTLYGAAKTFNEGLLRSFHAMYGLDYVALRYFNVYGPRMDVHGVYTEVLIRWIERIATGRPPVILGDGRQTMDFVHVADVARANVLAAASDVTDEVCNVASGTETSLAELAQMLLRAMDSDLAVAYGPARAVNNVARRLADTTRARDRLGFEAELGLEEGLRTLVDWWRAEREVGAWTA	UDP-glucose 4-epimerase
