## Supplemental Table 6 for "Protein and genomic language models chart a vast landscape of antiphage defenses" (part 240 of 249)

### Sheet: Supplementary_Table_6_all_score (continued)
fam50	n_tokens	esm_score	defense_score_test	sum_score_albert	mean_score_albert	pct_90_albert	median_albert	W2V_score	defensive	label	fold	defensive_fraction	is_def	DefenseFinder_system	Accession	TaxID	tax_name	Database	Sequence	Prokka_annot
PGOGKOKE_01902	154	-4.13172	0.0475207	-266.248	-1.72888	-0.352226	-1.95231	0.554864	FALSE	0	train	0	FALSE		smc__169574	1298857	Solirubrobacter sp. URHD0082	Secondary Metabolism Collaboratory	MSATLPSADVVNALMERQRARYRERTARSAEYFARAGKVMPGGVPSQFQKNDPWPVYLERGTGAQVWDVDGNEYLDFHNGFGVMCVGHANPAIARAVRERMELGTHFAAPTEGSIVVAEELRRRWGLPRWRFTNSGTESTMDAVHLARGATGRDVIVKIEGTYHGHHDAVMVSVKPPPSAMGPRSRPASVAYGLGYAPGTEEATRAVPFNDADALGALLDELDGRVAGVIMEPAMMNINIVPPVDGYLARVRELTRAAGAILIFDEVKTGAAVAAGGATELFGVRPDVVCLAKAICGGLPGGAVGMTEELGELVASGAVRQQGTFNGNPLTMAAAQATLLDVLTPSAYERLHAANARLMAGCDRVIAEYGLPAHTVGLGSKGCVVMSPEPVLEYRDYVTSIHHELTNLAWLYHMNNGIFMTPGEDEEWTLSVLHTDEHLDRYVEVFDVFAREVTAA	Glutamate-1-semialdehyde 2,1-aminomutase
PGOGKOKE_01927	37	-3.68	0	-11.7165	-0.316662	0.192344	-0.208187	-2.38382	FALSE	0	train	0	FALSE		smc__169574	1298857	Solirubrobacter sp. URHD0082	Secondary Metabolism Collaboratory	MRWIVASCLKFRLLVVLIAAGLMVFGVARLRNAPADVLPEYTLPYVEIQTESLGLSAAEVEQMITVPMEQDLLNGVEGVKTIRSDSVPGLSSIVLVFDRGTDLLRARQLVQERVSQPHAFPSVSKPPLMLQPRSATGRVMMIGLSSKRLSPIQLSVLARWTVRPRLMGVPGVANVAIWGQRDRQLQVLVDPERLRDHDVSLAQVIRTTGNAQLVSSLSFLDASTPGTGGFVDGPNQRLGVRHVLPFGAPDDLAQVPIERTSYKLGDVARVAEDHQPLIGDAEVGERDGLVLVVEKLPGTGTLELTRRLDEALDELRAGLTGVRIDATVFRPASYVHDAIGNLTKALLIAGALLLAALALLLREWRAVVVGLVAMALSLVAAVLALDLGGGTINALTIAGLVIALALVIDDAVSGTEDLRRRLSGRERSAADTISEATVALRGPLGYATLIVLLAMAPVFFMPGLTGAFLHPMALAYGAAVLASMVVALTVTPALALLLYSRASSSGGEPALGRRIRDGYAAGLARIIRTPRPALLALSAIALLGVGALALLRSSLPPAFHDRQLLVHWNAASGTSLPEMKRITARAGNELAALPGVEDVGAHVGRAVTGDQVVGTGSGELWVRLDRGADYDAAVASVRRVVRSYPGLRGEVETYEQDRTAGVLQPPHETVDVRVYGEDYGVMRAKAEQLRAAIAHVDGVHDPRVVQQVEQPSLQISVNLKDARRHGIKPGDVRRAAAVLISGIEVGNFFERQKVFDVVVRGVPDARHSLTSAQNLLLDTPDGDHVRLRDVADVSIRPSLADIRHEAVSRYVDVRAGVAGRDAGAVRQDIERRIATMPFPLEYHAELLPPDQDAAGNRPVSLTIAAAIGIFLLLQAAFASWRLALLVFATAPVGLVGGLIVALIGGRLSLGELLGLFALLGLAVRAAIVLICHLQRLQREAAEPIGPDLVVRGAAERLAPVLMTVATTALALTPLVVLGNVPGNEITHPMAAVILGGLVTTTLFAVFIVPALYLHFGSAGASFAFTETSPTGLRPALRRRPDAAH	Cobalt-zinc-cadmium resistance protein CzcA
PGOGKOKE_01937	14	-4.16409	0	14.456	1.03257	1.30768	1.14724	-1.78389	FALSE	0	train	0	FALSE		smc__169574	1298857	Solirubrobacter sp. URHD0082	Secondary Metabolism Collaboratory	MTGVVELTGELIAARSPNPPGDERAVAGVVREALSAAGLPEPRVIARERERPNLLTTLDFGPGGRHLVLCGHLDTKPVGGAAWSVDPFAATIDGDRLYGLGSTDMKGAVAAMIAAAGRLDLGAGRLSLLLVADEENGAAYGARHVAPMVEADAIVIGEPCGRETDFDRLPLVSRGIARWRAVARGEQGHSSLSDGPRNAGVEAARAVVSLADGPPLDAPPNPDGLEGWELTLNPALRFDGGVGYGVLPAEIAALCEVRLLPGTDRGALTAALLERLDGAELEWDEVDWLEGTAVAAGDPIAAAVRRSAERVLGRAPADAVFPGTTDATWLAGAAPTLPAWGPGLLSRAHAADEWVSVAALHTAVDLYAELAREYCTG	Acetylornithine deacetylase
PGOGKOKE_01980	5	-4.3328	0	6.91975	1.38395	1.59229	1.36801	0.186233	FALSE	0	train	0	FALSE		smc__169574	1298857	Solirubrobacter sp. URHD0082	Secondary Metabolism Collaboratory	MRRVLYAVPVAVALVAAAAVPAHAATQKLFRPGKESYFAFVDKAVAAHAEPKAASRTVAQLKLRTPDKTDELVLVVARTEDKAGNGWLQVSLPVRPNGTKGWVPEEALSSLQPLDTWLKIDTTALTATLIKGGKAVFRARVGVGQPQWKTPKGDFYVRSKLTGYGSAGSMYGPVAFGTSATSDTLTDWPGGGYVGVHGTNEPGILPGRVSHGCVRLKNADILKLARLMPVGTPVTIR	hypothetical protein
PGOGKOKE_01987	13	-3.8644	0	12.6637	0.974128	1.96755	0.690797	-1.84856	FALSE	0	train	0	FALSE		smc__169574	1298857	Solirubrobacter sp. URHD0082	Secondary Metabolism Collaboratory	MPRRVAIIHTGGTIGMRRSANGYTPEPGYLGSLLEGMPELHEVAHYDLVELDPLLDSASIRPRDWLEIARIIARRKDRYDGFVVLHGTDTMAYTASALAFMLRGLRLPVVLTGSQIPLAELRTDARENLLTALIIAAAEEPVQEVSLFFGGRLLRGCRSVKVSATGFDAFDSPNFPQLAHAGIDITVDRLVVDSAVQPEKPVPLPQRLDASVGALRLFPGLSAELMRNALREPLQGLVLEAYGAGNAPVDDPELLRAIADATARGVVIVDCTQCLRGTVDLTAYATGSALLRVGVISGADMTVEAALAKLVYLLSTMRLTSHARDLMEQSLCGELTP	L-asparaginase 1
PGOGKOKE_01993	6	-3.9975	0	-8.63868	-1.43978	-1.1228	-1.46568	-1.25694	FALSE	0	train	0	FALSE		smc__169574	1298857	Solirubrobacter sp. URHD0082	Secondary Metabolism Collaboratory	MRVSPWGRVIAISALLVVGGALALAVGALASTRERLVSYPVTGALRGVAFDLGDGAIVIVGGGRRDAVTVERTERFAFGHGAKTTRSVVDGVFRVRSRCPTSLLGKCKVAYRVTVPDNLPVEVRTGSGSVQMRGYRGSAVLASGRGSIEVAGFCGFSLDARAESGDVAARTACSPPKLSLRTNSGSVTAVVPPGSYDLDAESASGDETVRGVKASPDAPFAIRALSGSGHVRVEGAA	hypothetical protein
PGOGKOKE_02067	25	-3.41529	0	-61.7353	-2.46941	-2.16296	-2.48617	2.33726	FALSE	0	train	0	FALSE		smc__169574	1298857	Solirubrobacter sp. URHD0082	Secondary Metabolism Collaboratory	MTTDQLFADRYRLDRRLGVGGMATVQLAFDTRLERYVAVKLLAEHLAEDSSFVSRFRREALAAARLVHPNIVQVFDFGSDPHSGRNFIVMEYVDGHSCAEILRDRGPLMPRDAVDILCQACRGLDYAHRNGVVHRDVKPGNLLQNTDNVVKLADFGIAKAAEQSDITKVGSVLGTAAYLSPEQTRGEPAEPGSDLYALGVVAYQLLSGRLPYEAASLTELARLQESGPPVRLDELSRDVPPALAETVARALARDRVNRFADAAEMEDALRDGLHGISHGTPDTDTDTDATRALSETEATRMIAGTRPTGAALPRQTRRLQPIAEEPRRAPRTPPPSRRAAAPPRRRGAGRWVALLVVLLVIAGGIAAYVAVGNATQKTVQTKPITDQKVGDAVQSFKSLVGDNTR	Serine/threonine-protein kinase PknB
PGOGKOKE_02116	8	-4.3496	0	9.6706	1.20882	1.34177	1.1927	2.56027	FALSE	0	train	0	FALSE		smc__169574	1298857	Solirubrobacter sp. URHD0082	Secondary Metabolism Collaboratory	MSAIIAPVPANRRRTDKIMRGVLLAGTLIALVPLALVVYYLLKQGLGALSWDFFTTDPTGRFLGPPGGVKSAIVGTILIVGLASLIAVPAGIGVALFLVEYGKKSVFANLVRYFVDVMTGVPSIVFGLFIYIVLVLTGIGGNFTAWKGSVALALLMLPVVTRSAEVVLNLVPNSLREAALALGAPRWKVVFRIVLPTALPGLVTGSMLAIARGAGETAPLLFTAFAVNATSWNLGQQMNSLPIQIFNDVRQPQANIVERAWGAALTLVVMVLILTLIARLVQRRSRLA	Phosphate transport system permease protein PstA
PGOGKOKE_02139	8	-3.57888	0	9.64291	1.20536	2.01145	0.957145	-0.677219	FALSE	0	train	0	FALSE		smc__169574	1298857	Solirubrobacter sp. URHD0082	Secondary Metabolism Collaboratory	MAAVEAFAPAVPAEPAAPVGRARILLLTEGTYPYHMGGVSSWCDLLVNGLPEFDWQVLPIVAPHGKPPLYELPPHAREVGRIEVWSEAAPRGSRRGPAWGELPSVLARGLLGWDSDTDAVLAAWIRCRRNPAAVRRAFRSRAGWTAFVAALGEVLGERVPEAGTPPALDLVEAARLYQTLYWIARTAAAPTPPTDLLHVTAAGWSAIPALVHRALYGTPMVLTEHGVYLREAYLAAARSHDSPGSRWTSTRLARGLTRAAYAGADVVCPVTDANAYWEMGLGIDPARILVLYNGLASPGAPTRPRGGLNVVSVGRIDPLKDIHTLLRVAAETLRIVPGARFAHYGTVTDGEEAYGESCLALHARLGLGERFRFMGRTSDPHGVMRDADVVLATSISEGLPMSILEAMSQGRPVVCTGVGGVPDVVRGCGVITPPGDDHGLAMALVMLLRNPDLAWRLGCRGHGRLGRLFNEAACVDRYRDLLREMTGARGRLRVVA	hypothetical protein
PGOGKOKE_02158	6	-2.9366	0	0.726474	0.121079	0.25157	0.157981	-2.6486	FALSE	0	train	0	FALSE		smc__169574	1298857	Solirubrobacter sp. URHD0082	Secondary Metabolism Collaboratory	MLTEAAARGGQIVLTGGSTPRRAYETAARAGTDWSGATVWFSDERCVPPADGRSNFGLADGALIGRLPKDQRPEVVRMEGELGPETGAANYEALVRERLGGDPRWDLLLLGLGPDSHVASLFPGKPEVQERSRLVAGVEHAGWDPLIPRISLTLPALNAARRVVFLVTGEDKAPAMRRAFGDPADPSSPAAHVRPESGELLVLCDAAAAKELSP	6-phosphogluconolactonase
PGOGKOKE_02181	29	-2.54387	0	-47.241	-1.629	-0.0490513	-2.06343	-2.08378	FALSE	0	eval	0	FALSE		smc__169574	1298857	Solirubrobacter sp. URHD0082	Secondary Metabolism Collaboratory	MEDLVEEVVAIAGRDLTLLRPRDAEALLDDEAFEHEEFLPYWAELWPSALALARAIGTRALHGARTLELGCGLGLPSLAAAAAGGRVLATDWAPDAVAMTARNAERNGLVLDTLACSWTEPEALIERGPWELVLASDVLYEARNGEALLPLLPRLLAPRGEVWLADPGRPAAEGFFARAAGAGLDVVRRPAAELPRGAVYRIRSPA	hypothetical protein
PGOGKOKE_02202	31	-4.38357	0	-16.6346	-0.5366	0.603143	-0.776854	-2.08351	FALSE	0	train	0	FALSE		smc__169574	1298857	Solirubrobacter sp. URHD0082	Secondary Metabolism Collaboratory	MSSLAFAPPRPAERRWAALPVVLAGTFMVVLDFFIVNVAMPAMQADLHASTGAIEWVVAGYGLTFATLLITAGRLGDQLGRRRMFSLGLALFTVASAACGLAGSPELLIAARVFQGAAAALLSTNVLSIIGVTYTGPDRLRALSIYGSVLGLAAVGGQLIGGVLVEVVGWRSIFLINVPVGAAALLATPRLVPESRADRGASLDLAGTALITVALVAIVLPLVEGRQHGWPLWTWLCLGAAPLALAAFAIHQRALHARGGTPLLDPALFRDRGFSAGLLTQLAFWSGQASFFLVLALYLQQGRGLSALEAGLVFTIMAAAYLATSSRAAALTAAHGRRVPAVGALLLAGGHAVLATTVAEIGSGGSVAALVPGLLLIGAGMGLVITPLASTVLASVQPHQAGAASGAFSTVQQVGNAIGVAVTGIIFFGAAGHGVAHAFELSLIELAAMCAAVAALTRILPGGSEA	Multidrug resistance protein Stp
PGOGKOKE_02341	13	-4.20417	0.0769231	-0.885933	-0.0681487	0.21467	-0.106832	2.27719	FALSE	0	train	0	FALSE		smc__169574	1298857	Solirubrobacter sp. URHD0082	Secondary Metabolism Collaboratory	MKAGGAGVDTRPLMAGAVLVTGATGFVGGRLAAALARDGHEVRCLVRDRSRARALEAEAFALHEGDVLRPETLRGAGRGVDVAYYLIHSMGRGGTASFAERERAAATAFARMARAEGIERVIYLGGLGDGPRSEHLRSRHESALILAEHGPPLTYFRAGMVVGAQSESYRTLRHLVERLPAMIAPKWLQNATQPIAIDDTLRYLAQAPQVEASSGREIQIGGPDVLSYGEMLDRMAAVLGLRRRPRVPVPLITPWLSSLWIGLVTPVDADVARPLIEGLAVPTVVTDPSGAALFGVEPLGFDEALRRAVAEDAGRRAAP	hypothetical protein
PGOGKOKE_02343	9	-3.52771	0	3.48941	0.387712	0.980292	0.295475	-0.600487	FALSE	0	train	0	FALSE		smc__169574	1298857	Solirubrobacter sp. URHD0082	Secondary Metabolism Collaboratory	MATPVRIAAMVSAHSHAFQRDLRGVGERSDDDFWGWRGAMYALADALDPDGMYEVALRNYAAMRAAGYGTVGEFHYVHHNPDGTPYDEPNAMALAVARAARDAGLRIVLLPAAYARGGRPRFRDADVDTFLARVDALPEPHGVAAHSARAVPESWLREIAEYSEAKGIVRHVHASEQPRELEECQAEHGCSPIELLHRTGFLGPRASVVHGIHVSVRDIALLAETGTTVVSCPTTEGNLGDGFPPALAYRDAGVPLAIGTDENLVLDPFEEVRELETLARRERRTRHALLAHHGDLWAAVAQAGAASLGIGDPGTIEVDREHPRLAGVGDEDLPRALATCAGADVVLSPFTD	Isoxanthopterin deaminase
PGOGKOKE_02361	6	-3.90933	0	3.97352	0.662253	1.05612	0.656579	-1.73262	FALSE	0	train	0	FALSE		smc__169574	1298857	Solirubrobacter sp. URHD0082	Secondary Metabolism Collaboratory	MDQDRLHEHEKPRAPEHKPEPADDPAGPLRELASGVGNRAFGSAVARQGHGIMPSGEVTPEVQSAINSSRASGAALDAGVSSKLSPSLGDLSDVRVHTDATAHELNHAVSARAFATGSDVYFAQGEYKPNTTDGDKLIAHELAHVVQQRGAPSSGPLTVSEPGDSMEREADAVADRIA	hypothetical protein
PGOGKOKE_02408	33	-3.99991	0	-66.0854	-2.00259	-0.490901	-2.29307	0.221809	FALSE	0	eval	0	FALSE		smc__169574	1298857	Solirubrobacter sp. URHD0082	Secondary Metabolism Collaboratory	MILDAIERASRDELETLQRTRLRETAARRGLDPGAELRDLPFTVKDDLRAAYPLGLITVPHEQLVRIHASSGTGGKATVVGYTRADLDVWTQVMARALAGAGVRAGTRVHNAYGYGLFTGGLGFHQGAERLGATVVPVSGGLTARQATLLRDLRAQALCCTPSYALHIAQAVREAGIEDLALEVGLFGAEPWTEGMRARLQAELGLVALNVYGLSEIVGPGVAAECLEGRDGSHVQEDHFLIEVIDPETGGPVAPGEPGELVFTTLTKEALPLIRYRTGDIGTVTLEPCACGRTTARMGPVQGRRDDMLIVRGVNLYPSQVEHALLTVAGIAPHWQLVVERPEQLDEVTVRCEPAEGGADRAALSERVRVALRERIGVGMAVELLEPGGVPRSEGKAVRVVDRR	Phenylacetate-coenzyme A ligase
PGOGKOKE_02424	277	-4.40119	0.0894768	-965.473	-3.49809	-2.54754	-3.71367	-2.85562	FALSE	0	train	0	FALSE		smc__169574	1298857	Solirubrobacter sp. URHD0082	Secondary Metabolism Collaboratory	MGLRMLREQARGLTRDQRNAFFAAWLGWAMDAFDYFLLVFVITDVADTFHTSKTHVAVATTLTLAARPVGAALFGYWADKAGRRPALLACVLFYSTVGLLTAFSTSLTMLLVLRALYGIGMGGEWGLGASLAMEKIPAAKRGFYSGVLQQGYPVGYLIAAIAFFVVEPIAGWRGLFVCAAIPALLALFIRMRVEESEVWEQTKQRERQTRVGFRQVLLNPVVARRFLYLVLLMTAFNFMSHGTQDYIPTFLEDTFGAGHTTTVLVAIVYNIGAILGGAYFGALSQGFGRRRTIVVCAVFALLVSPLFAFSSTLAMFAIAAFVMQFFVQGAWGVIPAHLTEQSPDEIRGFYPGVTYQLGNLLAAVNLPLQTSLADSHDGHFALFAVIVPVLVAVIALTLLGREARGVEFGRVEARTGRFAREEAGAPAEAGARGS	Putative metabolite transport protein YjhB
PGOGKOKE_02427	10	-4.10233	0	-7.27085	-0.727085	-0.225017	-0.702064	-1.59091	FALSE	0	train	0	FALSE		smc__169574	1298857	Solirubrobacter sp. URHD0082	Secondary Metabolism Collaboratory	MSPESYSAALAAELRIAVGQIIRRLRAEHAFSLPQGAVLGALDRHGPQSISDLASGAHMRPQSMAQTVHELEQRGLVERRPDPDDRRRAFVELTTAGREALAADRARREGWLTRALETELSESERALLEQAVPLLRRVADA	putative HTH-type transcriptional regulator
PGOGKOKE_02439	240	-4.29392	0	-966.482	-4.04386	-3.26966	-4.10093	-2.96378	FALSE	0	train	0	FALSE		smc__169574	1298857	Solirubrobacter sp. URHD0082	Secondary Metabolism Collaboratory	MREQAPLQGLDVSVFEIPTDQPESDGTLEWDSTTVVVVEARAGGETGLGYTYAQRGAADVIAGKLAGAVEGLDALAPQAAWAAMTRAVRNSLSSGLCGYAISAVDVALHDLKARLLGVSLADLLGRWHDGVDLYGSGGFTSYSLDQLRRQAEGWMEAGFDKVKIKVGRDPGADAERLAAVRDAIGPGVQLMVDANGAFTPARALAAAHGPYAGVTWFEEPVSSDDHDGLRRVRDGAPAGMQIAAGEYGTDVFHFQRLLAAGAVDVLQADVTRCGGVTGVLRADALAKAHCLPLSAHCAPAVSAHVFAACETAVHLEYFHDHVRIESLLFDGTRSPDGGRLVPDRDRAGLGIELKRADADRFRA	D-galactarolactone cycloisomerase
PGOGKOKE_02565	10	-0.84717	0	13.618	1.3618	2.00907	1.38585	-0.22852	FALSE	0	train	0	FALSE		smc__169574	1298857	Solirubrobacter sp. URHD0082	Secondary Metabolism Collaboratory	MPNLIPAPASLQRLEGDPHHGEPPHGELTGSGAPESYALEVTSDRVTLTAPDEAGLFYGRRTLEQLRGPDGSMPPVRIEDAPRFAHRGVMLDVARHFFGVADVKRFIDLAAGYKLNVLHLHLTDDQGWRLESPKWPRLTSTGATTQIGGGPGGFYTRQDYAEIVRYAGERFMTVIPELDVPGHTNAALLAYPELGPDGVAPPPETGIHSPGRSLNVGDPAVLRFLDDVVGELAQITPGPYIHLGADEVEGMTDDDYRAFIHAAAEIVSRHGKRMIGWEEMAAVELPPGVIVQFWTDPKLRDAAVRQGAPLIMSPAPHTYLDQKYDASTELGLSWAGNVDVRDAYEWEPGDDALGVEAALWTETVEDFGAIAYMTLPRLPAVAEVAWSARRDWEDFKLRLAAHGPQWEALGLNFHRSPQVPWTAS	Beta-N-acetylhexosaminidase
PGOGKOKE_02569	8	-2.96457	0.125	-5.86456	-0.73307	-0.0983268	-0.823948	2.25029	FALSE	0	train	0	FALSE		smc__169574	1298857	Solirubrobacter sp. URHD0082	Secondary Metabolism Collaboratory	MAIRKRRFANEQTGFAVIDADRDGDEVVLVGVLAHLEEREHVRIKGVWHDDKRFGLQIKVTTAEPVAPSGDKALTAYLKRVKHIGTGRAELLLARYGDGVLEAIDRDPQTAFRGAGLNPKRTNEAIKSWNALRSTRALHLMLAPHGLTWLVPRIANHYGDRAHDVVRRRPYDLTSVFGVGFHTADTIAGRIESPARSRAGVIHVLAEAERDGSTCLPLGELLAQSARLLGTRVDDALIGEMAEAGELVIEQERWAYRPQTAELEAELAALVRDLARAEPRLAKPALPEGDLVPAPEQAAAVQAAFGSRLSIVTGGPGTGKTMTIRLICAAAKAQKAGVTLVAPTGRAARRMAEATGFNASTVHAALGWVPGLGPTKDELTDDLLVVDETSMANLELLVTLLRAVGPEMHVVLVGDADQLAPVGAGKPFAELVASGALPVARLTHIFRQAAGSMIVRGAHAVRQGEPPSFEAGGEVRRDLFMIEREDPRAVLDEIVSLVSERLPKHYAADPLSDIQVFAPVYKGALGIDALNARLRDALNPHGKPVLGRLRIGDKLMLSGRNLHELGLMNGTILRLLSYDADAGKLSVEADGMLVELPEDEAPRLQLAYACSIHKGQGIELPVAIVVAHPAAGPRFLRREMLYTAMTRARTATLIVGQRAIVARAAATPDTSRRHSRLADRLN	ATP-dependent RecD-like DNA helicase
PGOGKOKE_02584	30	-3.88956	0	28.4127	0.947088	1.62446	0.986039	-0.692492	FALSE	0	test	0	FALSE		smc__169574	1298857	Solirubrobacter sp. URHD0082	Secondary Metabolism Collaboratory	MEIERKFVLAEPPPGLDEHPHARVEQGYVALDPNGTEVRVRRKGDARTLTIKSGAGLVRTEDESALEPQRFEELWPLTAGRRVVKTRYLVPLQDGLTAEVDVYEDALQGLVTAEVEFADEPAGEAFQAPGWLGTEVTGDKRYANRSLAVSGLP	Inorganic triphosphatase
PGOGKOKE_02593	9	-4.10125	0	4.45557	0.556946	0.828491	0.484874	-1.33729	FALSE	0	train	0	FALSE		smc__169574	1298857	Solirubrobacter sp. URHD0082	Secondary Metabolism Collaboratory	MRVRSRVAVVAAAAIFGVPLCATGATFAALPSGPVTAQTVAAAQADATAAATASTNAARDAATAQVALDTAKQKATDTANAATAAATAYQANPTPENQAALTAAQAAAAQAAADQATAQTAFNDKSAAAATAAAAATAAADNADKESKSFASLNKGTSTEGTTSIPDTDPFPDNALHSDNVQVVGHVRGGFGATANAKTCPAFNPTKCPGFSSLNFVHFENLGYDVLVANGTAGLSIWSLKDPAHPKWISQVSATDLATASGQSLIRFWEGENMTTDSRRKLVFMSRDEGNKGQFIIDIKDPWNPKVLNYSLNRQGHTSTCISDCRFLWSVGGVQASSGPTAPPSPVSITDIRDPLHPFVYPLFGADLRRTGTTSGSTHSVDVDFDGVVWVSGTGGVRGFYTEGVHKDPATGQDRVATPYAPIPYAGGSITGNDATTRPDSAYAFMHNAYRFPNPIGGKPGGDVMLVTNESNDTNCATAGQFLIASLTGSHDATDNVSSSTRLERLAAYRTAGKPGEFHGTVPGVDKDGKPIDVTVGDCSAHWFTVKGDLVALGNYEQGTRILDISDPRNPQQVGWYRVPARTADPSGKPDMTSSDTAGAYWHDSLLYVADYQRGIDILKYTGAPKGEPTSKTCWNSCADNQTIETWKTSANGSAGGSVPATLSLTLGGTATFGNFTPGVGKDYSATTSANVISTAGDAALSYSDPGHLTNGAFALPSPLTVSLSKSAWTAPVSNDAVGVTFNQHIDANDALRTGSYNKTLTFTLSTTNP	hypothetical protein
PGOGKOKE_02594	9	-4.34975	0	-7.55119	-0.943898	-0.550155	-1.02277	0.757353	FALSE	0	eval	0	FALSE		smc__169574	1298857	Solirubrobacter sp. URHD0082	Secondary Metabolism Collaboratory	MQGRTTRLLLGALVVLLAGCGGEKKPAAPANPWTRGDISFGVLAPLQDARGKDLVDGATLAAEDLNIRGGVLGKRVRVRSLDDGCNAASSRASAEQLANQPLGGVLGGICASAASAAARALSLPFLVTSANSPRIVSAKRTPTAYLTNGTPYQAALAAVHFLVLQQARTLATVSASDKASKTLAGQVLGLASPAPKAVSEQTLDPASADYAQIARTAVAAKPDTVYFAGPAEASGKLAAALHEAGFDGDFVASAESESPGFLAAAGEAAEGAFVIAPASPQNLPEAAAWTKRFTTRFKQPPGRDAMLAYDALRALAQAVTQTGKVDPKLNSAQLPKLAESYGGFLGGLQFAADHTVLYDSNIALKVSGGSFKLANALRSAG	hypothetical protein
PGOGKOKE_02644	9	-3.83767	0	9.13419	1.01491	1.26726	1.14391	4.63721	FALSE	0	test	0	FALSE		smc__169574	1298857	Solirubrobacter sp. URHD0082	Secondary Metabolism Collaboratory	MPELDRFAIGFDERDRQRLHALWDEAIASQRWSEGTLTARFEEAWSAWNGIGSVAFGGWTGAALAALEFAGVRGETVLVPSNTFMATPLAAVHAGARVEFVDCNREDLCMSFASLEAAVAEHRPRAVILVHIGGHIAFDAERIAELCRAEGIFLLEDCAHAHGASWNGRRPGTYGDAGAWSFYATKTVSTGEGGMLVARDPELLAFARAFRNYGKPEHEVAGLNFRLSEFTAALGVVQTERMEEIVAWKNAAARRHLDPAHPGRLELPEGMVSGLYKYIVFDPVERSTGKVYDVPCHRIMGSHAVLPNADWVAENHWCVPLYYRP	hypothetical protein
PGOGKOKE_02662	26	-1.87103	0	-67.7636	-2.60629	-2.21082	-2.62658	0.125934	FALSE	0	train	0	FALSE		smc__169574	1298857	Solirubrobacter sp. URHD0082	Secondary Metabolism Collaboratory	MTIIPRWEWRAFGDSFGPAERRFESLSPERVEESDEVYLLSLESDASVKVRAGLMDVKHRLDTNDDGLEQWRPVLKASFPLAAADAGFVLETLRAAAPRPDRPAGTLDDLTRGREDVLALEVHKRRERYTIGGCMAERTELRTAKGATRTIAVEAEDQDRVSAVVRELGLSSRRVVCVARGLKALVGFGSRRYAVIDVGTNSVKYHLGERRADGEWRKIADRAEVTRLGEGLDETGRLGAAPIERTVEAIAGMAGDASRDGAEAIAAVGTAGLRIAPNAAELVDAVLARCGVRVEIIPGEEEARLAYLAATAGLGLAGGSLVVFDTGGGSSQFTFGDGERVDERFSVNVGAARFTERYGLDGLVSEDSLTAALDAISGELARLDGRSTPDAVVAMGGAVTNLAAVKHRLAAYDPDVVQGTVLDRGEIDRQIELYRARTAEQRRAIVGLQPNRAEVILAGACIVRTVLTQLGRESLTVSDRGLRHGLLAERFTPSRRNTG	hypothetical protein
PGOGKOKE_02681	84	0.511371	0	-316.962	-3.81882	-3.21598	-3.89831	-3.18918	FALSE	0	train	0	FALSE		smc__169574	1298857	Solirubrobacter sp. URHD0082	Secondary Metabolism Collaboratory	MTAERPSASRAETIASWRELDDAVAEAGAQRSRAHVSLVFRGLARWSYSNRSSLARLGDGFPRVERHLIRNFRKYAHRERPGPTLWDWLSLAQHHGLPTRLLDWTFSPFVAAHFATASSPGSDAIIWAVDCAAAHELLPPELHHALAEEGATVFTTELLGECAPTLERLDRLAADAPFAVFFEPPSLDDRIVNQSAVLSAMSSPEASMDQWLDAHGELWHAWRITAGAKEEIRARLDQANITERVLLPGLDGLAAWLRRYYSPTAAADEGGAAMALPVTVGTDQGEQA	hypothetical protein
PGOGKOKE_02683	14	-3.0705	0	-37.929	-2.70922	-2.71768	-2.80532	-0.606349	FALSE	0	eval	0	FALSE		smc__169574	1298857	Solirubrobacter sp. URHD0082	Secondary Metabolism Collaboratory	MHRYPEGVEGPRFWQKGCPEHRPQWLRTVPVWSAAKGAPIEFCVVDDVAGLLWAVNIGSLELHTSLHTHADLERPTALAFDLDPGEGVDVAGCAQVALRLREVLDGIGLRGWVKTSGSKGLQVYVPLNADVTYARAKPAARAIAEAMERRWPERIVSRMAKALRPGKVLIDWSQNTQHKSMVCAYSVRAKARPTVSTPVLWEELEAAVATGDPARLSFEMDDVLRRVGERGDLFTDVLTTEQRL	Multifunctional non-homologous end joining DNA repair protein LigD
PGOGKOKE_02697	6	-0.979267	0.166667	3.87064	0.645107	1.00297	0.744189	1.94775	FALSE	0	eval	0	FALSE		smc__169574	1298857	Solirubrobacter sp. URHD0082	Secondary Metabolism Collaboratory	MTALALEARRVRDTAHLSDRQIAAATGARPSTVRDWLNGRSAPTGARADRLIELAEMTDRLARVMEPGYIPVWLNRPLEALDDDKPVELLARGEYRRVAQLIAELEYPGVT	hypothetical protein
PGOGKOKE_02764	17	-3.65156	0	-22.7383	-1.42114	-1.05344	-1.54121	-2.14815	FALSE	0	train	0	FALSE		smc__169574	1298857	Solirubrobacter sp. URHD0082	Secondary Metabolism Collaboratory	MHRVEHLMGMPVSVAVRGDADLDPVFDWLRWVDATFSTYRADSAISRGDHRDPLVREVLARCEELRERTGGAFDGDPMGLVKGWAVERAAAMIAPEAYVNAGGDVRVKGRWRVGIQHPLERGKVAAVIELADAGVATSGTYERGAHIRGAAEDVLSVTIVGPDLGTADAYATAAFVLGPDWTATLDGYEAMTILADGSVLETPGFAHLRIP	hypothetical protein
PGOGKOKE_02774	16	-4.30907	0	-18.3915	-1.14947	-0.730749	-1.24322	0.799963	FALSE	0	train	0	FALSE		smc__169574	1298857	Solirubrobacter sp. URHD0082	Secondary Metabolism Collaboratory	MRRLSRTFTPREYRYVAYAALAVCTLIVFTGAAVRLTGSGLGCPEWPRCEGTRLTPELRLHGIIEFSNRVMTSVVAIPCVAAAILAWRRRPFRRDLALIALALPLGVVGQAVMGGLTVLYGLAPGWVIGHFLLSMALLVAAVALAWRATFEPGERRLASDRVTTWAVRALLVPGAITLALGTIATAAGPHAGGEGTGDIVPRLRWRGADTLDWAIHQHGALATLLGLSAVGVWFLARARRADDQTRNALTAVCVLLACQGFVGATQYALKLPGEIVWFHVVLAATTWISLLWATAAAGRLAPRRAGAPAPAAGELIRSP	hypothetical protein
PGOGKOKE_02850	8	-4.2146	0	-5.32103	-0.665129	-0.321792	-0.641548	-1.68226	FALSE	0	train	0	FALSE		smc__169574	1298857	Solirubrobacter sp. URHD0082	Secondary Metabolism Collaboratory	MLTRRQLLRRSGAASAVAVLAPQTALTAVASPRARASALLRGGTFSQGVLSGDPTPNGITLLTLLDDVAGAGSVRLEVATDRDFRRVVASRSIATSGARNHSVKARLKGLKPHERYFYRFETRDKHSPVGRFQTALPADSTQPVRFAFFSCADYTHGYYNAYELMAREDVDFVVNLGDYIYAEAYHTRKGGTGVRDDKTARTLTGYRDKYALYRSDAALRDVHARFPIVSIWDDHEVQDNYAGAAPRGGLAPDKHYSAARRKAAYKAFFEAMPFFPQGSSRIYRDLTFGKTVDLIMLDQRQYRADQPCGDATAGPACADFAAPRPFLGGTQMAWAKQRLQSSQAAWKVIGNEVMMMNTKVGPATYLSFDSWQGYHAEREELLAHIQAKGIRDVVFVTGDIHTFFAGDVRTADSTGQTVALEFVGGSITSQGLGETDLDLGGGNVLKGNDRRPATPPAVIDALRGLNPWVDQADFDHHGYGLVTATQTSFDVTLKRVPTIKKRSRAALPSLGFTYSVARGQASIKGVNGPPA	Alkaline phosphatase D
PGOGKOKE_02863	24	-3.68005	0	-39.9641	-1.66517	-1.44519	-1.68076	0.829992	FALSE	0	train	0	FALSE		smc__169574	1298857	Solirubrobacter sp. URHD0082	Secondary Metabolism Collaboratory	MRAVGLHPDVIVVTSRAYATAAVLVRGGDEAFLIDSPVFPDELDVLAAVAAQAEFPVVGLLATHGDWDHLLGGYAFPDAPLGAAESTAARLISEVGTPQRELRAFDEELYVTRPRPLSLPGAQQLPVPGHVDVGSRELELHPAEGHTVDGMALWAPWAGVLIAGDYLSPVEIPMISEGGSASAYLATLARLEPLVAQAAHVVPGHGGAIEGERALAILREDRAYLEALLERGAGAPLPLARRTGAQRAIHAKNAERVSRH	hypothetical protein
PGOGKOKE_02882	7	-4.52843	0	-1.76759	-0.252513	1.13724	-0.345897	-0.81017	FALSE	0	train	0	FALSE		smc__169574	1298857	Solirubrobacter sp. URHD0082	Secondary Metabolism Collaboratory	MTIRSYAVSGMSCDHCKVAVTEEVAKVAGVSEVDAEIGFVRVRGTGVDDAAVVAAIDEAGYDAVPA	hypothetical protein
PGOGKOKE_02895	6	-2.20667	0	4.45317	0.742194	1.21741	0.612298	-1.61044	FALSE	0	train	0	FALSE		smc__169574	1298857	Solirubrobacter sp. URHD0082	Secondary Metabolism Collaboratory	MATPYEVFELGGVEVKLSNPDKVYFPACGVTKGELAHYYVDCADAVLNHVRERPTMLKRYAGGIDEKPFYQKRVPAKRPEWLQTAVLRFPSGRTAEELVPVDAAHLVWAVSLGNIDFNPHPVRRADLDHPDELRVDIDPMPRATWDKVRRTALLARDVLEEHGLRGFPSTSGSRGMHIPVRIHPRWDFGTVRRAALALAREVERRGGGIATAKWFKQDRPQDAVFVDYNQNAKDHTVASAYSVRPVADARVACGLDWDEVADCEPGDFTVRTVPARLKRRGDPNADIDAHPGSLDSLLAIAGEDED	Multifunctional non-homologous end joining protein LigD
PGOGKOKE_02906	4	-3.718	0	5.85213	1.46303	1.61037	1.4734	0.470317	FALSE	0	train	0	FALSE		smc__169574	1298857	Solirubrobacter sp. URHD0082	Secondary Metabolism Collaboratory	MSFAEPILLSGLILLPLAALAYAALQRRRRRESAAWANPALVPGLVREQPGWRRHLPPLLLLCALAALIVALARPQRTVAAPQRAANVIMVTDVSGSMNATDVQPDRLTAAVKAAKTLTDKLPQAFRIGLIAFSDYAEQRVAPTTDRSQVRGALDQLSAEGGTAMGDGLERGLVAARTPVANANGSGTRRLPSVIVLLSDGKNTSGRLDPLDVARQARSVHVPVYTIALGTSDGQVQLRDSFGFLQRVQVPPDIEGLKQIAAVSGGKAFTATESSKLQEIYAGLGTRLSSRNEKREVTAAFAGGAILLLVAAGGLSLRWFGRLL	hypothetical protein
PGOGKOKE_03083	9	-4.11122	0	-5.4131	-0.601455	0.279414	-0.865511	-1.13841	FALSE	0	train	0	FALSE		smc__169574	1298857	Solirubrobacter sp. URHD0082	Secondary Metabolism Collaboratory	MEHSAHGYWLEEAGPLAPVPPLAGDHSADVVVIGGGYAGLWTAWQLRERGASVALLEAEVCGHGPSGRNGGFCETLWTHLPSLVARFGSDRALKIAEASADSVEAIGDWCAEHGVDAWFRRAGYVMASTASAHDAVLDDVLAVAPPGRVVALSPAQVRARCDSPRFRRGIFVPDDATVQPARLALGLRARVREAGVRVHEHSRVKALHASPSGVVAETSGGRVRAGAAVLAINAATRGFPPLRSRVSVTSSHIVLTEPVPEVLEALGWTGGECVTDARTFVHYFRTTPDGRIAFGWGGGRVAPGARLHGRVEVDSDVARTTREHLVAMFPALADRAITHAWGGPIDVSPSHLPQMGTLDGAPVHYVFGFTGNGVGPCHLAGRVLAALAAGEPAPLALVDPAPVSVPPEPLAWVGGSLVRRAFLRKERLEEDDRPVDPLTRAVAAAPRALGIHVAR	Gamma-glutamylputrescine oxidoreductase
PGOGKOKE_03109	16	-4.11836	0	-2.71104	-0.16944	0.663354	-0.453978	-0.595674	FALSE	0	train	0	FALSE		smc__169574	1298857	Solirubrobacter sp. URHD0082	Secondary Metabolism Collaboratory	MRIVAPPDRAREVHALLCATRSAIDVVHIPGVSQRPDGDLVMCDVAREDASVIVADLKELAIDRIGSISLSAVDTISELAAEAERYAPGTPADAVVWEELEQRTSESVELSGVFLLYMALAAIIAGVGIILDSEVLIVGAMVVGPEFGPIAGFCVAAVQRKADLARRSALALAVGFPLAILSAFVATAAFDGADVTPDDFSTAHHTLAGIISSPDAFAFVVAAAAGVAGMLSLSTAKSGALIGVLISVTTIPAASNIGIAAYYGDWHTFRGSVGQLAVNLAAILLAGTLTLAIQRMLYERRRRRHVGRRE	hypothetical protein
PGOGKOKE_03117	40	-3.96716	0	-35.2191	-0.880478	-0.168043	-0.949455	-0.9303	FALSE	0	train	0	FALSE		smc__169574	1298857	Solirubrobacter sp. URHD0082	Secondary Metabolism Collaboratory	MIAIADYGMGNRRSVEKALAHVGAESHITAGHDALRAAEAIILPGVGAFPEAMRHVERSGLGDVLRERAQAGVPLLGICLGMQLLFESSGEHEGAPGLGILAGTVTRLDSPRLPHIGWNYVTFERESALTEGLDGGAAFYHVHGFACRPADPRDVVGTSEYGERFVSVVERGNVMATQFHPEKSSRDGLRMLRNFARLAAVAVA	Imidazole glycerol phosphate synthase subunit HisH
PGOGKOKE_03140	116	-0.777458	0.0140351	-442.472	-3.88133	-3.36946	-4.03521	-2.99005	FALSE	0	eval	0	FALSE		smc__169574	1298857	Solirubrobacter sp. URHD0082	Secondary Metabolism Collaboratory	MDALSLPETEVAHAALRWAREIEPEYLLNHSVRSYLFARALGGGLEHDDELLFLASVLHDVGLTPEGDGPQRFEVEGADAAVRFLHGHGLSDERAAIVWDAIALHTSIGIANRMRPEVALANAGIGIDVSARGADRLPPGLADAVFEAYPRLGCKRELTEAVIAQAHARPSKAPPLTFPGELLRLRHPEQVPRWDQLPGWGD	hypothetical protein
PGOGKOKE_03146	8	-4.14138	0	-1.18142	-0.147677	0.888137	-0.257258	-2.22426	FALSE	0	train	0	FALSE		smc__169574	1298857	Solirubrobacter sp. URHD0082	Secondary Metabolism Collaboratory	MTVTTDREAILEELRSSFGELLGAERRLRGRDQHRKAREGGELSHHQIRALFHLAKEPEVTAGCLAKNAELSPASMTAMLDQLEDWGFVERRRSAEDRRQVLVTLTDEGREKMQAKRAKWNETFLAALGEHSDDELAAAVRVMRTIGGFLDTLGRD	hypothetical protein
PGOGKOKE_03176	42	-4.06627	0.0238095	-22.6283	-0.53877	0.218445	-0.606255	0.625813	FALSE	0	train	0	FALSE		smc__169574	1298857	Solirubrobacter sp. URHD0082	Secondary Metabolism Collaboratory	MEWSEHARRELNRAGHRTGGARDAVVELLAGQDCCLSAQDIHDRLRGGERAVGLASVYRALEVLTQLGLTRRVDVGGTAAYEPASPGGEHHHHAICDRCGKLDAFEDEQLEALIDGVAERLGYAIGEHEIVLRGACPDCAGERSIHVER	Zinc-specific metallo-regulatory protein
PGOGKOKE_03178	6	-4.4516	0	0.940898	0.156816	0.632509	-0.0140281	-2.34441	FALSE	0	eval	0	FALSE		smc__169574	1298857	Solirubrobacter sp. URHD0082	Secondary Metabolism Collaboratory	MPDLAAPYIQRGLVEILLLAVLAGVLGTWIVLRRLPFYTHAIGTATFPGLVVAGPWGIPAQLAALACALGFGGALERLSRTRRMDADAATGLLLVAALAIGVVLASDVYHSGAGVDRLLFGSLIALKPLDLWLTAVAAVAAVAFDAAAGRAWLAGGFDEDGARAAGVRTALADRMLLVAVAIAVVVSLDAVGALLVTVVLIVPAATVRLLEPPLRTQQLATTGLAAVEGLAAIWLADAVDVGAGPALAVIGALAYAAVAVATRREAAIA	High-affinity zinc uptake system membrane protein ZnuB
PGOGKOKE_03420	8	-1.087	0	-6.07245	-0.759057	-0.135214	-0.96363	-1.35136	FALSE	0	eval	0	FALSE		smc__169574	1298857	Solirubrobacter sp. URHD0082	Secondary Metabolism Collaboratory	MELRAKNCTSSTDYVEKLSSLPKLTKAEKQQRLATILSDGANAMQRIGQGMIGPIQIRLRYEGIVRNVLVEDTLERGPLMPYDVLDDLGVAYFLNQTDSEIRVTPFEGKQVYPQLFRIATFPRVRKEDLYYLRVNAVEYAQDESRQAIQKQEDARLILLLEKAISDLGTARGTTVGQSTTIGAVQTGGLAIDNAAGPAGNPNEQTVIIGASNPLEPADFYNSVTQIEINQLEAKRVLAHPADIRDLYTWDINVTGFKFKDEVFAGGKITKFGEFQIQKSIIIPQGELFLTAEPEFVGVMPIMYSLDVEENHQVEQFYKGWVMDEMIGQMILNARGLSRIVKANSTAAPTQTVAATGRNRLDISGLR	hypothetical protein
PGOGKOKE_03448	28	-4.48858	0	40.5987	1.50366	3.03042	1.09169	-3.28474	FALSE	0	train	0	FALSE		smc__169574	1298857	Solirubrobacter sp. URHD0082	Secondary Metabolism Collaboratory	MITLERALGYIRAGEEEAARQGLTLSFAVVDAGGHLVALHRMDGAPWITPEVALGKAWTAAAWQTPSAAQGDKMKDLHAFSAAISSATHGRFTPQIGGLPIVDGAELIGAMGASGASGAEDEAVVRAALRR	hypothetical protein
PGOGKOKE_03491	374	-4.01609	0.0169492	-1498.75	-4.03975	-3.39411	-4.11674	-2.12425	FALSE	0	train	0	FALSE		smc__169574	1298857	Solirubrobacter sp. URHD0082	Secondary Metabolism Collaboratory	MLGICVTCGVQYAEAAPERCPVCEDPRQYVPQSGQAWTTLDALRSCHANAIRAEGELTGIGTEPRFAIGQRALLVPTGDGNVLWDCITLLDDETAAEVERRGGLRAIAISHPHYYSSMVEWAHRFDCPVLLHEDDRQWVMRPDDSVRFWSGEAHEPAEGLTLLRLGGHFAGGTVLHREGMLLSGDIVQVIPDRSHVAFMYSYPNLIPLPVETVLDMAARLEPYAFEAIYGAWWGTVIPADGATIVRRSANRYVQAVQGNLP	hypothetical protein
PGOGKOKE_03598	8	-0.380417	0	-19.1061	-2.38827	-1.69951	-2.73926	-0.954045	FALSE	0	train	0	FALSE		smc__169574	1298857	Solirubrobacter sp. URHD0082	Secondary Metabolism Collaboratory	MLVAVTDHAVERYLQRVRGALDARTEIAARVSRAVDAGRTEPGERGAILVRDQERPDLVYVCMHDRPRGELIVVTLWEEGDDPEVPKRFTDVLRRR	hypothetical protein
PGOGKOKE_03613	38	-3.9805	0	-120.697	-3.17625	-3.03216	-3.18004	-1.45315	FALSE	0	train	0	FALSE		smc__169574	1298857	Solirubrobacter sp. URHD0082	Secondary Metabolism Collaboratory	MGENGAQPAREEVLRALREGDRFCLTTHERPDGDAVGSLAAMQQVLSALGKDAVAFLAAEEFPLPYEYRFIKLEGLATELPTDLAERTLIFLDCGNIDRTPAELRAGDARGLINIDHHHDNTRFGTLNFVDPRSSCTAEMVWDLMHGLGVDATNAIGEALYVGLVTDTGRFMYENTGPRAHMMAAELIADGIDAHAIYRRLYEGIPQGKLELLARGLTNVERFDGGLLTVTHLTRDDYRSTGADESYSEGVVDHLRSVEGTAVAGLVRDQLSDATPKRKVSLRATDDRIDVSRIARAGGGGGHRRAAGFSTDLEFPALVEFLRAQVAQQL	Bifunctional oligoribonuclease and PAP phosphatase NrnA
PGOGKOKE_03619	30	-4.17248	0	-108.775	-3.62584	-3.39116	-3.74735	-0.761193	FALSE	0	train	0	FALSE		smc__169574	1298857	Solirubrobacter sp. URHD0082	Secondary Metabolism Collaboratory	MDDVYDLYQRGMSLLEDGHFHAATVPLSKAADLEPDKTSIREALGRAYFRSSHFEEARAEFEAVVERAPTNDYALFCLGRSLLQLGRAAEARKPLTLAATMNPKRHDYRIYRDRARKAA	hypothetical protein
PGOGKOKE_03639	15	-3.99033	0	-0.748875	-0.049925	0.997686	0.0382013	0.682029	FALSE	0	train	0	FALSE		smc__169574	1298857	Solirubrobacter sp. URHD0082	Secondary Metabolism Collaboratory	MDLHPGEDVVFEGHPSWRAVLSFYITGTVAVVVIAVIVALVVSVVAGVLAAIVLFALTVAVGLVKRMSTTYMVTSQRLYIRRGIFSKAEQQTRIDRVQNVNTRQSLLQRVLSVGTVDFDTAGTDDSEFRFVGIADPGRVVGAVDRAQREAAEG	hypothetical protein
PGOGKOKE_03674	259	-4.27522	0	-1226.98	-4.79291	-4.49696	-4.86097	-2.47594	FALSE	0	train	0	FALSE		smc__169574	1298857	Solirubrobacter sp. URHD0082	Secondary Metabolism Collaboratory	MKLPILPALAIAAVGLATACGGGSSSSSSSPSTASTPASSGNAYGSQPASTPSSGSSSTVSLKTGNGDPGKFLVDSSGRALYLWAADKGNTSTCSGACAQAWPPLTTAGTPKAGSGVKASLLGTTKRSDGTTEVTYGGHPLYYFAGDSGAGETNGQGNDGFGADWWVVAPSGKAIENASGS	hypothetical protein
PGOGKOKE_03730	24	-3.86158	0	44.8971	1.87071	2.44519	1.90592	-0.8617	FALSE	0	train	0	FALSE		smc__169574	1298857	Solirubrobacter sp. URHD0082	Secondary Metabolism Collaboratory	MSTLTRKGAATRARIVEAAADLILARGVGGTSLDDIRAGTATSKSQLFHYFPGGKGELVGAIASFQSSRVLAAQEPFLSTLDSWAAWQGWRDAVVAHYGSQPHWGCPIGALVSELVATDRELATDVAVHMDEWRGQLEAGVRRMQSAGLIRADADAEQLALSTFASLHGGLLLMHMMQSVAPLEAALDGALAALRSHA	hypothetical protein
PGOGKOKE_03740	7	-3.958	0	1.72074	0.24582	0.537406	0.0745303	-1.12145	FALSE	0	train	0	FALSE		smc__169574	1298857	Solirubrobacter sp. URHD0082	Secondary Metabolism Collaboratory	MIPRALRGLRGRLLLALVATSAVTLAVAAAVTLSPLRERLRQQSVDNQVSAVEDAVTGFESAMSATVEKLKIPEKDKHGRPLTANERRQAIDGARAAHLQEAYSKLYAPASEVRQRTDARVLVLAPTLTSLSGEAPDFLYDDSGSDSTSDAMRVAVQASNQSTQVVSFDGDDLLVAEPLYASGEKFAGVVVAQRRLTEVTSVVGLVRNALIAAAAIGLAVAIGLGLALSGTLTRRLGRLGRAALRITREGPEAPSPRDDGRDEVGDLARALARMQEELRRQEAARRSFVATASHELRTPLTMLQGTMELLDEDLQGDFDLDDAQEQVANARRELRRLSALASELLDLSRLDAAVQLRSEPVELGELARAVGAEFALRAAEVQVPIEVVPPPEPCWAKADPAACARVVRILIDNALRYAPEGEPIVIVTERLGNRVVVEVADRGPGVPEEERERIFERFHRGRAAGAESGFGLGLAIGRELAERMGGTLLLEDSDAGACFQLALPATTGSSPAPSPAPDSAAAA	hypothetical protein
PGOGKOKE_03805	110	-4.00015	0.0612245	76.1792	0.692539	1.87673	0.841026	-1.38878	FALSE	0	train	0	FALSE		smc__169574	1298857	Solirubrobacter sp. URHD0082	Secondary Metabolism Collaboratory	MIRVAGLEDVDHIGRLLHAFNTEYDDPTPSPAQLAERFRTLLDLDTSVLLGGGGPDAIAVLRFRPSIWSEALECYLAELYVVPPLRGRGIGRALLEAAIEHARERGADHMDLGTSEDDVAARALYESLGFINRERAGGPITYFYEREL	hypothetical protein
PGOGKOKE_03843	7	-2.22383	0	0.364907	0.0521296	0.460976	0.128427	2.65799	FALSE	0	eval	0	FALSE		smc__169574	1298857	Solirubrobacter sp. URHD0082	Secondary Metabolism Collaboratory	MTSVRFTEEMLGHVTFGETDFARGAAGDRDGAEFLKFHLTIEVADMDRFSQDPLRHAGAVGYLQCDALGGRLPVERGDFNLFVDSAPGVKRMLYRLWFRDGVGHPLTLTGFKLVENDAGFDLWKDTTTLFTRVLKGHVEEGAEATAEVVASGILKIRVQDFAKQLTTFRAGGAGGLGDKLGGLVRFGVIFVNQLAQVYLRKGRRNGDVAQG	hypothetical protein
PGOGKOKE_03859	24	-2.40883	0	-22.6399	-0.94333	-0.272658	-1.09214	-2.02018	FALSE	0	train	0	FALSE		smc__169574	1298857	Solirubrobacter sp. URHD0082	Secondary Metabolism Collaboratory	MSMTDEQAAQAAEHAGLQDFLSYSFADAIQDRRTRRVAQGVSLKGGPMSYESSNEPSPLTPLEEAILIASTSVTGAVMHDGPIDKPNGSKELGTMFLEVAGRAASSADNAQATSFFMINDEGVWLIQRPRGREALELFKEIPPRWEDRTEDDWLSFANAVKRKVHDERFSFPREWPYYLGWNAQHSNRPGTTCFLPVVDNTRQTINVLLILLSEPHGKVPLFLDDWSAFKPRTAMDWAAWAASKLGLVDTIPYHPIGGIKRVRGGFATPDTPAPLGSLTNMRTDYEAHFLLQNLMLTGEALRLGGWVHGAPMIPYVWRRDPAKGELGLGFREYSAKTFDSRWKRWPPVPASQPNYVGIDGVLEGLCPPYVTDMDAAVDQVLEEKFGPHGTYKDAEVFAQAYKDEATAETYMRNAGHPPKEAVDYAKEICRYLVETYGRFPAHSDAFHLPGIWVQFSHLEIEYYERFGNPAHTRRQAEGREIWRR	hypothetical protein
PGOGKOKE_03879	7	-2.605	0	9.36904	1.33843	1.88876	1.40332	-0.69473	FALSE	0	eval	0	FALSE		smc__169574	1298857	Solirubrobacter sp. URHD0082	Secondary Metabolism Collaboratory	MAAKTPLRDEGKEPDPRFTFANERTYLAWNRTGLALVGGGLAAGQLLDFDSRGVRVLASLPPVLLGAAIIALSYRRWEANERAMRRGEPLPRYGPPREFAIAFTALACIIAVLVVVEAF	Inner membrane protein YidH
PGOGKOKE_03888	6	-3.033	0	4.29417	0.715694	1.1208	0.621164	-0.919479	FALSE	0	train	0	FALSE		smc__169574	1298857	Solirubrobacter sp. URHD0082	Secondary Metabolism Collaboratory	MPTEPQPITFSQLTHRAGLVVDPDGADADVMDFVARFEDDDEPVTAIEDVEQRIAEAAGALDPEGESGALQVTAAVATYLAFRRDETDDDPDEIVRLAVRAEFHDDPPPPVAAWLELNGVDA	hypothetical protein
PGOGKOKE_03984	56	-3.50176	0	-94.8838	-1.72516	-1.10375	-1.92391	0.940105	FALSE	0	train	0	FALSE		smc__169574	1298857	Solirubrobacter sp. URHD0082	Secondary Metabolism Collaboratory	MSFYVTTPIYYVNAAPHLGHAYSTIGADILARHMRQRGEEVFFLTGTDEHGEPVAQAAEREGVTPKELADRNAARFEALMPRINASNDFFIRTSDPRHKRRVQDVMQKVYDNGYAYKGMYEGWYCPRCADFKTEAEVGPDQTCPIHKIALDREQEENWFFQLSAFQDRLEQLFVDNPGFVRPRQRYNEALSFIRGGLQDISLSRSKITWGIDVPWAPGHVFYVWFDALLNYYTALSFAKDGTDLTDAFWPANFHIIGKDILKFHTIYWPATLMAAGIELPQQVFSHGYLLMRDASGSEHKMSKSLGNVLDPFEVMDRFGTDALRYYCFREVSFGQDGGVSTVTFGERYESELANELGNLASRTLAMIGRYRDGVVPAVGVDPELEPDFAGLHADVTGLLDQAEITQALDRIWTRVRRLNRYVEERAPWQLAKDEAKADELDRTLRSLAEGLRVVAVFLHPYMPESTTKLLTALGTPETQLSDFGSHPGGQAVEKLPPLFPKPE	Methionine--tRNA ligase
PGOGKOKE_03995	15	-3.77943	0	-4.30827	-0.287218	0.0106449	-0.349265	-0.245001	FALSE	0	train	0	FALSE		smc__169574	1298857	Solirubrobacter sp. URHD0082	Secondary Metabolism Collaboratory	MADQHDDEQPQYTLYRTRPKLFRRGEEDLAPARPEEPRRFQPDKPRRRRRRLRPGRILAYLALALVGWVLVSLVLFLVSAQIQSAKTSSAADAQLGGAGYPLTSPNTILVLGSDARPKGTHEAGAQTIGEAGSRSDSILLMRIGGGANATLSIPRDTVVNIPGHGQDKINAAYAYGGPALAIRTVEQFLGIDVNHLIEVNFENFPQLVDALGGVTYKGSCVVSRLNGGFKNGGYTLRLPSGTHEINGKQALALARTRHNDCNPRESDLTRARRQQKILGAIKAKVKSFETFVRLPWVSWAAPKAIRSDMAGPSLLGLVGAELTAGSSVPQVLKPTGTVTTAAGGAGLTVDDASKHRAVQKFLAG	hypothetical protein
PGOGKOKE_04065	22	-4.39673	0	-4.55346	-0.216832	0.281352	-0.265672	-3.04135	FALSE	0	train	0	FALSE		smc__169574	1298857	Solirubrobacter sp. URHD0082	Secondary Metabolism Collaboratory	MKAIQMTETGGPEVLQLAEIPDPTPAPGEILIRVESAAVNFADVVRRRGDPFDLPSPLPFTPGIEVAGTVVALGEGVEGPPVGSTVFATAGPYANGGYAELAVAQQANVIPAPEGMDPDVAASLLAVGLTATLMLTEVGHVGTSSTVFIPAAAGGLGSYAVQIAKALGAATIIAGASTPQKRQIALDSGAHHAVDYRGGAWTEDVLELTDGRGVDLALEMTGPEHLGQTARILAPFGRMIVFGAVAGRAGKVNGADLDEVFYAPALGQAIFGFNLTSWFEHRLAPTIGALQRLIGWIADGTIAGPPIQAFPLAEAAETHRLLETGESTGKLVLKP	Phthiocerol synthesis polyketide synthase type I PpsC
PGOGKOKE_04136	15	-3.65164	0	-38.1145	-2.54096	-2.15072	-2.41613	0.392941	FALSE	0	train	0	FALSE		smc__169574	1298857	Solirubrobacter sp. URHD0082	Secondary Metabolism Collaboratory	MTTAAITREDLRSVDLFDGCTDEELEPWLAAAEPLEVEPGEMLSEIHDVPAGLFLLLEGTLDMVSDADGRLEPSARQIAPTWVAAISSLTGDPLPVGVKATDDCRVALIPREAFVELVFGNRDVHKRIMRRVAPVMNRLSAREANRERLASLGTMAAGLAHELNNPAAAAKRAASELVDVLEVVTHALESFVEGGIERADAARLLELQREAIERAKTREPLEAVAAADAEDEMLDLLEDLGVDEAWRLAEPLAFLDGDWVQRIHAVAGPVTSKALRWVAATVTANELADELLDSTGRMSTLVAAVKTYAYMDRGGLVTADIHEGLESTIVMMGHKLKHTKIKLVRDYDKSLPKLTVHGSELNQVWTNMIHNAIQALGETGTITIRTSLDGPCVRVDIGDDGPGIPDTARGHIFDPFFTTKAAGTGTGLGLDTCRRIVEDRHRGSIGVDTGESGTVFHVWLPIEDTAR	hypothetical protein
PGOGKOKE_04270	16	-4.01333	0	17.3624	1.08515	1.67898	1.21773	1.65357	FALSE	0	train	0	FALSE		smc__169574	1298857	Solirubrobacter sp. URHD0082	Secondary Metabolism Collaboratory	MKYLAIIYNDESLYTNASPEDIGAIFAAHGKFGEDSSKAGVFLGGEGLEPTSAATTVRVRDGERLLTDGPYAETKEQIGGYYLLECKDLDDALNWAAQIPEAKTGAIEVRPIMNFEAIEAGQSAGQAATS	hypothetical protein
PGOGKOKE_04331	20	-4.26236	0	-24.3126	-1.21563	-1.05633	-1.18676	-1.59925	FALSE	0	eval	0	FALSE		smc__169574	1298857	Solirubrobacter sp. URHD0082	Secondary Metabolism Collaboratory	MRLRGVHHVTAICRDLDRTIGLYRDVLGLGIVHDGPSDDDPAARHVWFGTADGSLVSFMQYPQLPEGVVGTGSTHHFALRVDSVEELQAWRDYLRDRGVDCTDVLHRSAFHSLYLRDPDGHVVEIATAGPGFGAGGPPA	Putative ring-cleaving dioxygenase MhqA
PGOGKOKE_04332	24	-2.6965	0	-39.1165	-1.62985	-1.42629	-1.64719	-0.209462	FALSE	0	train	0	FALSE		smc__169574	1298857	Solirubrobacter sp. URHD0082	Secondary Metabolism Collaboratory	MDATATAPAPQHMRALAQANRVRLARADLKRQVAEGEVDVAGVVLSCPWEAESMTIADLLMSQHRWGRTRCRRFLASIPMLETKTIGSMTERQRNALAAQLNGEPSAERLSLQFVGT	hypothetical protein
PGOGKOKE_04344	12	-1.245	0	-10.7587	-0.896554	-0.624447	-1.15873	-2.03942	FALSE	0	train	0	FALSE		smc__169574	1298857	Solirubrobacter sp. URHD0082	Secondary Metabolism Collaboratory	MGKLTVTCFVTLDNVVEDPHLWSMKFQSEDTGAYNSDVLEDADAMLLGRVTYDGFAAAWPSRSGDLFSDKFNAMPKYVVSSTLERADWNNSTIVDGDVFERVRALKQDQNVLVWGSPSLVQGLMDEGLVDEYVLLVSPIVRGKGIRLFRDAGEQHDLKIVDSTVLGGGMLGLRMTPAGA	hypothetical protein
PGOGKOKE_04371	19	-4.35356	0	-52.3516	-2.75535	-2.47221	-2.81839	0.73577	FALSE	0	train	0	FALSE		smc__169574	1298857	Solirubrobacter sp. URHD0082	Secondary Metabolism Collaboratory	MARVMSRQIIHLRPNADVAERVLLPGDPGRALRLAQLLTGKPRMFNHNRGLWGYTGTAADGELLTVQATGIGGPSAAIVTEELIRLGARRLVRVGTCGALGDRLRLGDLVIAEHAVAADGASRALGASGALPADATLLARLRAAAPAAPAAHAGTVVSVDLFYDPGPAHRDGALAIEMEAAAIFAVAARHGVPAACVLTVSDIVATGERIGADELIAAEEALGRAGAAAVA	Purine nucleoside phosphorylase DeoD-type
PGOGKOKE_04374	28	-1.31662	0	-59.7565	-2.13416	-1.91326	-2.15905	-1.04148	FALSE	0	train	0	FALSE		smc__169574	1298857	Solirubrobacter sp. URHD0082	Secondary Metabolism Collaboratory	MAEPTTTLEVARALEVSPATLRRWVAEGIVPLRDGEWTRAALAQARIVARLRKAGHSLAQLRDAALSGRLAYGYLEDLFPPRPPTRTLEQAAEETGLEPGMIERIWSAAGFSPGSLEQLSDDDVELLKSLATVLNAGLPLVAFLQLVRVYGQALAQIADAEVKLFHLYVHEPLIRDGVEGLDIAEELAGLASELLPLSAPIMDQVHQRLLQHFVAQDVVGHLESVGEQDGALGRVRVAIAFADLAGYTRLTEELGEEEALEVVERFVSAVEDSLPDDARVIKTIGDEVMIVGSDASALVDWAVGFQELAVDRPLPRIGLHVGLALYRDGDYYGRAVNLASRVGARAAGGEVLVTREVVESAGRHLAFQHIGEVKLKGFDEATELFLARPRGKP	hypothetical protein
PGOGKOKE_04407	201	-3.49665	0	-823.56	-4.09731	-3.36657	-4.2412	-2.68213	FALSE	0	train	0	FALSE		smc__169574	1298857	Solirubrobacter sp. URHD0082	Secondary Metabolism Collaboratory	MSATAQNGHGHAGDARRALRRGEPAPVAGGAASHSGDAPRGDPPRSRLGRLTGALTALPRAIAGRVPAADLDERDPDYIRETLPRLWLASSLWYRGEVRGLGNVPEDGPVLLVGNHSGGNLTPDTLVFTLAFSTYFGVERAFHQLAHNLVLSYPGLSFLRKYGTVAASQENARRALESGAAVLVYPGGDYDVHRPSWHGNRIDFGGRKGFIRLAIQQNVPVVPVVGIGGQETALFLSRGEHLARVLGLDKLLRLKVLPISLALPWGLNVGDMLGHIPLPAKITVEALPPIHLREEFGPDPDVDEVYERIVRTMQETLDALAAERRFPVIG	putative protein
PGOGKOKE_04409	43	-3.93697	0	-113.915	-2.71227	-2.51068	-2.67946	0.280864	FALSE	0	train	0	FALSE		smc__169574	1298857	Solirubrobacter sp. URHD0082	Secondary Metabolism Collaboratory	MRDVTFYDTRTRQVAPFEPRDPARVGIYACGPTVYDRVHVGNARPFVVFSQLKRFLEHEGYGVTLVGNVTDINDKIYDAASKAGRPSAELAAEMARHYREDTDRIGLGRPDAEPYASEFIGPIVDLIQALVDSGHAYARDGDVYFRVRTLPSYGELSRRDIEQMDQGEGVEGADLKEDPLDFALWKAHKPGEDTSWRSPWGEGRPGWHIECSAMAEQLLGVEFDIHGGGVDLAFPHHENEQAQTLAARGKPLARVWMHNGMLELTNEKMSKSVGNIRRLADVLDEYGGEALVLYFSGGHYRQPIAFSNERMEEAVRSVGRIRDAGRRLIAGERSPESIAHHREAFFAALANDFNTPDALAALFGWVRDANRSEEPVGDADLLEMLSVLGLETLLVHAEDAPAEAWDLAGRRETARKARDWAEADRLRDELRAAGWEVRDGPDGPELVRA	Cysteine--tRNA ligase
PGOGKOKE_04414	8	-3.94417	0	8.85967	1.10746	1.60791	1.03848	0.933138	FALSE	0	train	0	FALSE		smc__169574	1298857	Solirubrobacter sp. URHD0082	Secondary Metabolism Collaboratory	MSGPAYTRLDVDERRRRLLELGADLFTRFAYDELSMARIAKEAGISKALLYHYFPSKEAYFVATLEKAAAELEERTRPDPSLEPLEQLSGSLDAYLGWVEDYTDGYAKMLRSAGAVPEVRSMLERVRGETAQRIVDGLRGEDPATPVLRTAVSGWLWFMDGAILDWVEHRDIDRETLHGLLLGTLLGAVLTAGETGLR	hypothetical protein
PGOGKOKE_04415	956	-4.3648	0.0194366	-3013.18	-3.18182	-2.59553	-3.22231	-2.77147	FALSE	0	train	0	FALSE		smc__169574	1298857	Solirubrobacter sp. URHD0082	Secondary Metabolism Collaboratory	MLRNRLLILPLLAATFAVAACGNDKNDEAAATPAATETATDAPAETPTPAASEAKKPVVKVPKGPPPKKLVIKDLKKGTGAEATDGSTVSVQYVGVLYDGGKQFDASWDRGQPFSFPLGAGQVIPGWDQGVKGMKVGGRRELIIPPDLGYGAQGAGADIPPNAALIFVVDLLDVQQ	hypothetical protein
PGOGKOKE_04488	10	-4.48117	0	-24.3347	-2.43347	-2.10729	-2.37635	-0.788872	FALSE	0	eval	0	FALSE		smc__169574	1298857	Solirubrobacter sp. URHD0082	Secondary Metabolism Collaboratory	MEHWDLRELDVAPHHPRILHSARGEARSILISLPAGEELQEHQVHERAYVVVVDGEVDLAGQHAGAGAAAVFEPNERHAVRATSDARLLLVLAPWPGNGHPGARD	hypothetical protein
PGOGKOKE_04513	24	-4.4749	0	-19.0748	-0.794785	0.209092	-1.09748	-1.86728	FALSE	0	train	0	FALSE		smc__169574	1298857	Solirubrobacter sp. URHD0082	Secondary Metabolism Collaboratory	MKQLERPWKVLAVTAAAIFMAFIDVTIVNVAFPSIERAFPGTSVAGLSWVLNAYNIVFAALLVPAGRLADLFGRRRVFFTGLWIFLAASALCGIAPSAEMLIAARAIQAAGAALMVPTSLALLLPEFPPERRATATALWGAVGGVAAATGPSLGGVLIEWTDWRLVFFINLVIGAAALVPARRLLVETRDPDRGAVPDPFGIVLLAASIGALSLAIVEAPDWGWGSARILTAFAAAAVLAAGFISRSVTHHHPVLELHLFKVRSFAVACFGVGVFSLGFYALLLSNILFLTGVWHYSILKAGFAVTPGPLMAALSSANAGRIADRYGSGAVAFPGGLLFAAGALVFALGLGTEPHYVTHYLPGTILTGLGVGASFAGFSSAAVAELPPARFATGSAISATCRQIGAVLGIAALIAVLGERAGLDDFQRAWWMMTGTGAVAAIAGFSLGRVRATVAPWTSKSAPSTTPSPERAPSAARS	Multidrug resistance protein Stp
PGOGKOKE_04518	10	-3.674	0	-3.0258	-0.30258	0.217433	-0.414352	0.718823	FALSE	0	train	0	FALSE		smc__169574	1298857	Solirubrobacter sp. URHD0082	Secondary Metabolism Collaboratory	MTAATLDDWIADASVRTVHRRSAAAAPAALWDAAGQVRLADTRRLGRMVRWRIPGLDGSLRYRQMFREYPFVVLEESEHGLVSGLCGKIWTLTRDYPRLAGADEFAAWDEPGTVRVAFAHWVSPLDHGGGSEIVSEARVEPVDMRARLRLKTIWAVLGPFAPLVASEPLALAVRRAEGA	hypothetical protein
PGOGKOKE_04527	21	-3.3137	0	-12.6165	-0.630827	-0.201333	-0.575365	1.13033	FALSE	0	eval	0	FALSE		smc__169574	1298857	Solirubrobacter sp. URHD0082	Secondary Metabolism Collaboratory	MTYANGLFTSAAAPRTILGVMAFARRELLRPPPAGRARRIRLELLDGSKTTVHIAAHDAARTEIRVAVLRGQARLEPWCEQRGVEEALVGGFFVRPEGLPLGEVRTRGVARRHVPFDAPWAGVRACVHVQGGTARIAGRDALPEAPRGDLLQAGPLLVRGGVPVFRRERDAEGFSAGSRQFDSDITAGRHPRAALGLSGERYFAVACDGRSRHDAGLTLEELAALMAALGSDTALNLDGGGSTSLVSGGRLRNRPRKAYDEPEPGGRPVSTALLFVPR	hypothetical protein
PGOGKOKE_04546	195	-4.10761	0	-439.425	-2.30066	-1.1878	-2.4153	-2.99888	FALSE	0	train	0	FALSE		smc__169574	1298857	Solirubrobacter sp. URHD0082	Secondary Metabolism Collaboratory	MIGAGSSGIAAAKALHQRGIPFDCFEKSDRVGGNWVFKNANGMSSAYRSLHINTSRERMAYSDFPMPESYPRFPHHTHIAAYFDAYVDHFGLRSKITFRTAVEHAAPERGGWRVQLDTGEERRYDALLVANGHHWDPRWPEPAFAGTDEFAGVQMHSHHYTGEDGAFFRDKRVVVLGMGNSAMDIAVEASFSAARVFLAARRGAYVLPKYVFGRPLDQIATTPKVPFKLRQKVAAGLLRASVGDMERYGLPKPDHAILEAHPTVSDDVLSRIAHGEITPKPNIARLTERTVAFADGSEEQADIVVYCTGYRVTFPFFDPGFVSAPDNDLPLFRRVFHPDVDRLYFIALLQPLGATMPIAEAQSEWVCDHLTGRYALPPRAEMLAGIERERAAMRRRYVASKRHTMQVDYDDYLFDLRRERRRGLRRTGR	hypothetical protein
PGOGKOKE_04574	7	3.208	0	4.43321	0.633316	1.35091	0.825732	-0.270396	FALSE	0	train	0	FALSE		smc__169574	1298857	Solirubrobacter sp. URHD0082	Secondary Metabolism Collaboratory	MSFDDLQFSGEWRPYQRAALAAFERDLKHGSTSTHIVAPPGSGKTLLGVELIRRVGKRALVLAPNQAIQQQWPRAVSQFTRTRRDAADIAGAEVTKRIACLSYQALCQLEDPEILLGRLAQSRWADQRAAATGMTPQEALLEGEAFEGAAADRRARELKRISAALKREVARGEHAGVELRELLSETARGRVSTLASLGVGVVLLDECHHLASLWGYVVRAVLDELPDGVHVIGLTATPPVSLSEDDRELYDSLLGPVDFTVPTPAVVRDGHLAPFQELAWLTEPLPAERAWLAEHDQRFRELITALHEDAESDVAFPAWVLQRLRDRKRAAGDEAEVPWEAFQRDHPALARAGVRFLASAGLGLPAGAPRGESYRRAPDLEDWLVLLEDYALRCLAPNGARHAGARYEAVAAALRELGFQLTRQGIRRGASEVDRLMTGSQAKALGLVEVLSAEADARGDALRALVLTDAELASQRPDDALTGVLDPAAGSARHALLAIAADPRSAAMRPLLVSGRGLRCAPADAEVLLEALKADAEDRFTLPEWEAETDGLLVSLRSSGAEWVPRAWVELATRLLAEGTTSVLVGTRAMLGEGWDCPPLNVLVDLSVATTGVSVQQMRGRSLRLDPDDGEKVASNWDVVCIAPDLVRGSADYERFVRKHLHLFAPAEDGEIEAGPSHVHPELGPFAPPAVERFAALNREQVARAADRAGARERWKVGTPYRGVELSSLLLRRAGTRAGEAADGHTAPSLPLSQRVPLAAGLGGALAFGVAGVAAAPALLAGLVLAPAGLGWAGLRLGRTKRRIPLVLPLDAAARAVAGAYRDLGELTPEAAGSLRIEPRAAGFLRCELTAAAPDEARRFAAALEELVGVSDAPRYLIGRPLADPSVGGAALLGRVLARKPPFDERLHPVPADLARDKERAEAFARAWRKQVGPGRLVFTQRSEEGREARAEAAAEDGGYETLLRDVWV	hypothetical protein
PGOGKOKE_04593	18	-3.80692	0	-21.3287	-1.18493	-0.657783	-1.248	-0.469486	FALSE	0	train	0	FALSE		smc__169574	1298857	Solirubrobacter sp. URHD0082	Secondary Metabolism Collaboratory	MSVVVGIDVGTSAVKAIAVAEDGEVVARREVGYPLATPRPGWSEQSPEDWWRATEQALDGLADDEIAGIGLSGQMHGLVTLDASDEVIRPAILWNDQRTQAECEEIESRVGLERLISLTGNRALTGFTAPKLLWLRKHEPDAYARIAHVLLPKDYVRLRLTGERAIDVADASGTLLLDVAGRRWSPDVLSALELDEAWLPEVLESPVVSGRTAAGIPVAAGAGDQAAGALGVGVDRPGPLSVVLGTSGVVFAALPSYEADPQARVHAFCHAVPDTWHQMGVMLSAAGSLAWLRGVAGGEFGELISEAERWEPGAEGLTFLPYLTGERTPHADPDARGSFTGLSVRHDRGALVRAVLEGVACGLRDSFDLVGGGSLGRASGGGARSELWLKIVASVLELPLERVAVEEGAAYGAALLGGVAGGVWSDVQEAVGACVRTHGEIEPVAEWVEPYRELMARYRALYPAIRSVS	Xylulose kinase
PGOGKOKE_04670	21	-2.70356	0	9.61965	0.480982	1.37808	0.558518	-0.588253	FALSE	0	train	0	FALSE		smc__169574	1298857	Solirubrobacter sp. URHD0082	Secondary Metabolism Collaboratory	MNPSVPGIPRDEDGPVFREPWEAQAFALAVALHEQGVFTWPEWAAALGDEIGRVPDDDYYRHWLAALERLVAEKRIADAATLARYADAWGRAAERTPHGTPIELRQDDLA	hypothetical protein
PGOGKOKE_04722	9	-3.29543	0	18.7209	2.0801	2.21923	2.06066	3.27663	FALSE	0	train	0	FALSE		smc__169574	1298857	Solirubrobacter sp. URHD0082	Secondary Metabolism Collaboratory	MTTFEELDALSSRELHDRAVSRAKRHLDVGFFWRLLQETPAADAAGGDVEQGAEQTEHWSRQVMELFDDDDERVEAQRPIYIDYLLKHGA	hypothetical protein
PGOGKOKE_04742	9	-4.35978	0	11.8407	1.31564	1.8889	1.52324	-0.145394	FALSE	0	train	0	FALSE		smc__169574	1298857	Solirubrobacter sp. URHD0082	Secondary Metabolism Collaboratory	MRLVVVAILALLAAACGSDSASPGAQPVTIALDFTPNPVHAPIYEAAKAPSHGISLRIRKPGSGPDSLKLVASGKVDLGVADIHDLAIARQQGVDVVGVAALVGKPLAALVAQPGISRPRALAGKTVGVSGLPSDPAFLKAIVEHDGGDVSKIRQVTIGFAAVSRLLTKRVDAVPAFWNAEGVALKRSGLDVKEFRVEDYGAPPYPEVVLITSGATLKKHRDRIKGALAAIAGGLDATRRDPGGAVSMIARAAETKDTALVRAQLDAVLPVFAPGLELDRGVLDRWADFDAGIGLVKQRPDVAKSFDFTLR	Formylaminopyrimidine-binding protein
PGOGKOKE_04768	10	-3.44964	0	-8.93292	-0.893292	-0.594512	-0.919564	-0.565267	FALSE	0	train	0	FALSE		smc__169574	1298857	Solirubrobacter sp. URHD0082	Secondary Metabolism Collaboratory	MAGAAARPAHGLGLTAALAERTRANAEFFAAEAERLARLCDEMAVRFLAGGRLLASGTGGAARSDAHHVAVEFVHPVIVGKRALPALAVENLAAEAEPGDIVIAFDGDASVARERGCLMIEGFAPPSADALVRQELMETLYHVLWELVHVFIEHRERRGHDAGASSFLYPFLGAGQQSLESVTEDVRRSVLDKARETAALREQTLTENAEALAGAADALRRSGRVLALGNGGSATDAMDVVADLRARGRRALDLTADSAVLTAIANDIGVEAIFARQVIAYGRADDALLTLSTSGNSENAIAALREARRRGMATIALVGYGGGRIAAESLADFVVVTRSEHIPRIQEAQASAYHVLVEAL	hypothetical protein
PGOGKOKE_04791	11	-4.36655	0	-7.44042	-0.676402	-0.32661	-0.607527	-0.520277	FALSE	0	train	0	FALSE		smc__169574	1298857	Solirubrobacter sp. URHD0082	Secondary Metabolism Collaboratory	MIRALLALAALLALAGCGRTTSVREPDLVVRGDQAVAARPSPDQPSRGLRITSTRIAVITHGQASDPIWAVVKRGIEDAGRSQNVAVSYRAPDTYDIERMRELVEEAIADRPDGLVVSLPDASALGSAIRDAERAGIPVVTINSGSDEFKQLGVEIHVGQPEYEAGVKAGERMAAAGVRHALCVNHESGNDGLSERCLGFAKGLAGRGGTSDTLAIDLQDTMDAQRAIAQALSGGDVDGIMTLGAAAAAPALAALRASGFERRVKLATFDLSNDVLRAIEEKRLLFAIDQQPYLEGYLPIVLLAERARHGIFPQAGGLIPTGPRFVTSANVAEAIRLSRQGVR	hypothetical protein
PGOGKOKE_04816	28	-4.07586	0	-14.4726	-0.516878	0.468655	-0.664427	1.92435	FALSE	0	train	0	FALSE		smc__169574	1298857	Solirubrobacter sp. URHD0082	Secondary Metabolism Collaboratory	MTLEVTEKLDRLSPIERLEALCDRESLTLLRSNVISRRMGERAVPGDGVIAGAGRVDGRPVFCYAQDPSYLGGSLGEQHADSIVRVLRLAGRANTPVVGFIESGGARMQEGTAALAGYARIFREHVALSGRVPQISVVCGASAGGGSYSPALTDFVVMTERANMFLTGPAVVREVLGEDVSAAQLGGYKVHEKNGVAHFVAADDNDAALLVRDLLDHLPSHSGERAPRWRPAGPPGYTPIGPVPDSDRSVYDVRDVARGLLDGGRLLEFAPRWARNVVCGFGRLEGRAVGVVANQPKYLGGVLDAESASKAARFVRTCNAFGLPLVVLVDTPGFMPGTKQEGLGVIRHGAKLVHAFAEATVPKVTVVLRKAFGGAFIAMNARDLGADYAFAWPQAQLGVMGAKQAVTIVNRRDIAAADDPVAARDAHAADYAEAHLSASIAAAEGYIDEVILPDDTRRRLCEALTTLDAIAHPAPGVRNIPL	Methylmalonyl-CoA carboxyltransferase 12S subunit
PGOGKOKE_04831	13	-2.681	0	-30.2476	-2.32674	-1.57119	-2.26249	-1.59786	FALSE	0	eval	0	FALSE		smc__169574	1298857	Solirubrobacter sp. URHD0082	Secondary Metabolism Collaboratory	MLEDKVLVIRRITVHYRLAVPEDRREEVERVHGFHARFCPVARSLQGGIDVRTELELV	hypothetical protein
PGOGKOKE_04833	82	-2.18621	0	-155.648	-1.92158	-0.756517	-1.94079	-1.38099	FALSE	0	eval	0	FALSE		smc__169574	1298857	Solirubrobacter sp. URHD0082	Secondary Metabolism Collaboratory	MTTHTTASRAQWLAARLELLEAEKELTRRSDDVARRRRQLPWVRVEKDYRFHTEAGAASLADLFGGRSQLLVYHFMFGPEYKGGCPSCSAIADGFNGFAVHLEHHDVGLIAVSRAPIAALQAYKRRMGWTFPWASSLDSDFNFDFNTSFTEDQQRSGTVDYNYRPTDTTWLREAGEEGRAAEHAAMTGTDAATYLREQPGMSAFALEDGAVYHTYSAYARGLDSLWGMYQWLDRAPKGRNDTGAWFRPRDEYERPPGPAGV	hypothetical protein
PGOGKOKE_04977	8	-0.118755	0	-13.5926	-1.69908	-1.51822	-1.6439	0.117197	FALSE	0	eval	0	FALSE		smc__169574	1298857	Solirubrobacter sp. URHD0082	Secondary Metabolism Collaboratory	MLRDYDCVELVRTEPRRGALQHFYRATARPTLDEDQWKTLPSSLRKELSGESLAEIVEDMRAASEAGKLDDPEVIVQRTPLELDDRAFKKLNRLLARTHEQALAIAAESAQRQGEKSTTVFPTELAVLHFRRAEQ	hypothetical protein
PGOGKOKE_05032	9	-4.3174	0	7.74297	0.86033	1.66805	0.63804	-1.51049	FALSE	0	train	0	FALSE		smc__169574	1298857	Solirubrobacter sp. URHD0082	Secondary Metabolism Collaboratory	MAVHEESSELFGAPPSGVPLRAAFDAAASVEEDAPHVLEAGIPMRDGIHLAADVYLPAGARRPAPAVVFGTPYDKSNRALNALEGEIYQRNGYVAVVYDVRGRGKSEGEFRAFVHDAEDGHDVVEWVAAQPWCTGAIGVSGLSYGGWITWATASQRPPHLKAIVSTSAAGRWMQEIPYTYGCFQLYFANWVAAVERRLLGNASFDVHAALRTLPVDDIERLIEPAGRTWRDMLDHDTLDELWQGLRWDDRYDELDVPVLHVTGWHDREDLQGAFHHYEHMIAASPAADRQWLLVGPWSHTSCRWPSNEYGGETYDRQASVDMHTVHLRFFDRFLRGDDNGVDAEPRLRLFNTGADGWEAPARWRAGTAEHALYPAAGGELLDAPPAGGQRDYRYDPEDPPTYDFDVEAIWEPPLDLDPLVRRDDVLSFTGAPLEQPLTIYGWSFLELLASTDGDDTDWFANLADVTPDGRSLRVAGGCLRASYRDSLQTPAPVPAGEPVRYRVELTPVLHTFKPGHRLRLTVTSAEFPWFARSMNRFGPIRDQAEPRVARNVVHLGPDATRLLVARR	Cocaine esterase
PGOGKOKE_05057	6	-4.11633	0	9.53281	1.5888	1.70402	1.60106	0.913389	FALSE	0	train	0	FALSE		smc__169574	1298857	Solirubrobacter sp. URHD0082	Secondary Metabolism Collaboratory	MLDLKLLTTFREVAVRRSFSDAAAALSFTQPAVSQHIGRLEEAVGARLLERGARGVSLTPAGEVMLRQASLLLDAARRAEEEVRLAAGIGRARVRVAAFPTAAAGLVPGATRELRARRPDGELVLQVLENEPALDALLAGRVDVALIVESALSPSNPRPGVEYLPVCSDELRLAVSADHPLATRTSVSLEELQAEAFLITEVAGTCADSNVVLHAFRDAGYEPNVSFESDDYQALQGMAASGIGVALIPTIALISSRPDIVVLPLRGRAPAREIVAAVRAGEDEPLVDHMVEALRNAAHRLAHGALAAVA	Hca operon transcriptional activator HcaR
PGOGKOKE_05070	162	-2.342	0.0102041	-599.361	-3.72274	-2.52931	-3.75072	-3.64517	FALSE	0	train	0	FALSE		smc__169574	1298857	Solirubrobacter sp. URHD0082	Secondary Metabolism Collaboratory	MIVDCAHYRDGRRQHEGRMDPREAAAICHDDPGFVWLGMVEPTPEELAGVQTIFGLHELAVEDAQSFHLRPKVEQYEGGVTFVVLRTARYVDATEEVEFGEISIFVGPGFVITVRQGAGSELHPARLRLEKRPELLEEGPASVLWAIADQIVDDYAPVVEGLERDIEEVEQLVFSGAHAPTRRIYLLRREVSDFYRAVHPLLGPAAAITQGGVLPIGDGLRNYFRDVDDHLKLVNEEVMAQRDLLSTILQANMAVLSVAQNDVVRKISAWAAIITVPTFIASFYGMNFHQMPELRQGWGYPAVVVLMLLSAVVLFASFKRARWL	Cobalt/magnesium transport protein CorA
PGOGKOKE_05077	25	-3.5875	0	-11.2341	-0.449363	0.124759	-0.529077	-2.51684	FALSE	0	train	0	FALSE		smc__169574	1298857	Solirubrobacter sp. URHD0082	Secondary Metabolism Collaboratory	MTSLLVAGDIGGTFTDTVTIGGDGAVGRYKAPTVPDDPAGDVFIINDPYLAAEHQNDVQFCAPFFHAGELIAWIGCMAHQVDLGGQDAGSWCPTATDVYQKGLRIPPGRIVRRREVNRELWDIVIANSRMPFPVSNDFTAFLAGPKVAGERMGELCDRYGADTVRAVMGQSIETSEAGLRDLLTGLPDGEFERESYLDRPAEGGGSELVRVHCRMTKSGDRLVFDYNGSDEQSPAYGMATRAGTVGAVATLMLCLFGSKLPWNHGLMRPVEVVMEDGLCVTAIPPTPVSGGAAGANWVAMNAAAGCIEKMVSFSDEHRDLAFGPGDGSWQLAQFGGLNQYGEPFAAMYLDSLLWGGPAFIDRDGVDSGGAMVILGGGTEDVEQQEVGQPLLYLRRREVPDSGGAGRHRGGVGIEFAMTPIDTDEVSGVIATHGVALPNRTGIFGGMPGSCASFELVRGGDVLAQMGRGAAISSLRDVEGEYALLPSVSAGAAINAGEVVNVRLQNGGGYGDPIERDPAAVAADVANGAVSRGEAERVYGVVAGDEAATSARRDAMRRARLDAMRPPAGTRGARAHVPDGHWGDALAIRGGIAHCGRCDAELGAIGADWRDLTGTLALDDVGPLIEVHADLVAEQSICPRCPASPWVEIVPRAGKGWSDFTL	hypothetical protein
PGOGKOKE_05082	8	-3.543	0.125	-16.6378	-2.07973	-1.60793	-2.22914	2.03302	FALSE	0	train	0	FALSE		smc__169574	1298857	Solirubrobacter sp. URHD0082	Secondary Metabolism Collaboratory	MPLVTLSAAYGAGGSRIGPELAERLGVPFLDRAIPTAVAQRLAVPLEDVQAHDQSVGSLLARVALRLAPLGQAFGADPGEPLDEDAYRRATETIIREQAATGDGVILGRAAALVLAGDPRALHVRLHGARKARVEQAMLVREIDRETAEREQAETDRAREAYVRHFYRADPRDCALYHLTIDTTALPLETVIETIILAAYGRSG	hypothetical protein
PGOGKOKE_05085	20	-2.00166	0	-5.94233	-0.297117	0.678002	-0.252378	1.39703	FALSE	0	train	0	FALSE		smc__169574	1298857	Solirubrobacter sp. URHD0082	Secondary Metabolism Collaboratory	MIARSIVFALLRRIESGQLTVVDEGRRHVFGRGCPQATVVVRSPRLWSTLARGGRGLAEGYVAGWWDSPDLTAVFEVGVRNLAGIDEWRRRLSPLLEPYQRGRALWVRNTPARSRDDISRHYDLGNELFELMLDETMMYSSAIFSRREMSLEQASRAKLERLCAKLDLRTSDHVLEIGTGWGGFALHAAATRGCRVTTTTISREQGEYARARVRAAGLHDRVTVLGDDYRELRGSYDKLVSIEMIEAVGWKDFGTFFERCGELLRPHGAMALQAITIDDRLYEVEKTSRTFIRTYIFPNGCLPSLEVIARSIARRSDLRMVDLEDITPHYAETLRRWRANFDTAAGRLRELGYDERFQRMWRMYLSFCEAGFSERRIADVQIVLAKPGWRGRVAVADAPAHPASARDVSEPAASGGLSRSARSGSSRFRAE	Tuberculostearic acid methyltransferase UfaA1
PGOGKOKE_05103	9	-4.32533	0	-23.387	-2.59856	-1.9957	-2.89676	-0.589388	FALSE	0	test	0	FALSE		smc__169574	1298857	Solirubrobacter sp. URHD0082	Secondary Metabolism Collaboratory	MSASDLIGLIVSCLLVVYLLYALVRGERF	hypothetical protein
PGOGKOKE_05110	78	-3.62252	0	-164.027	-2.15825	-1.15551	-2.35914	-3.25275	FALSE	0	train	0	FALSE		smc__169574	1298857	Solirubrobacter sp. URHD0082	Secondary Metabolism Collaboratory	MPSSGELSFVDQVGRHYQRHYAVPPMVGRVIGWLSICDPPEQTIAEIADALQASRSAVGTALSMLETWGSVQRMRVPGERADHVKLNLVATQSLDSPAEYGALAALARHGLDVLRDAPAARRARLLELAAFSEFLLERLPTLADEWRARRDELRTSGELP	hypothetical protein
PGOGKOKE_05125	6	-3.8154	0	9.64129	1.60688	2.00545	1.65591	2.6371	FALSE	0	eval	0	FALSE		smc__169574	1298857	Solirubrobacter sp. URHD0082	Secondary Metabolism Collaboratory	MPSPDDLLAEAPLGAAVAALAERNRHHLAQMTDEERADALHHWHDLAVAVLTAAGAALGGEEESERENGGRAVIVLEDAGQDEVAVHASFFPQLEDVGGEVLVTPAQAAALELLEAMTGADGEEG	hypothetical protein
PGOGKOKE_05133	6	-3.7765	0	-1.19894	-0.199823	0.0916816	-0.148131	-1.66743	FALSE	0	train	0	FALSE		smc__169574	1298857	Solirubrobacter sp. URHD0082	Secondary Metabolism Collaboratory	MSGFGLTIEELEPGAVRFALRGELDLAHAYTFDEELRAVETTRPACVVIDLRQLTFLDSCGLARLLAARRRARRLGHRLVLVRGSAAVQRLFAMTAVDEAFEMVNDLPVALTR	hypothetical protein
PGOGKOKE_05215	15	-4.02843	0	6.38614	0.425743	1.17134	0.673227	-1.57077	FALSE	0	train	0	FALSE		smc__169574	1298857	Solirubrobacter sp. URHD0082	Secondary Metabolism Collaboratory	MKVTIAEVASRAGVGVATVSRVLNGSPAVSETTRRRVRAVIDELGYEPSAAARALSTGRTRTVGVVTPFFTQPSAVERLRGVSRAISEGGYQLILFDLAQPDRFARLPVGGRIDGLLCVSMCPSESDLARLRTAGIAVALVDFEHPELPSVAIDDTAGGRLAVEHLLELGHRRIAFVGDDEESPWAFQSSARRRVGAAAAVAEAGGRLIVRRGPHDREHARSLAARLLALDDPPTAIFAGSDLQAVGVLEAADAASVDVPGDLSVIGFDDVDLARYVGLTTVAQPLESSGAQGARLLMEAMGGAPRRTCRLDLRLVRRSTTASRGKSPGTRNQMAAAGSRRGFIARMASA	Catabolite control protein A
PGOGKOKE_05217	171	-4.26014	0.0812448	-687.789	-4.09398	-3.35118	-4.22506	-1.74261	FALSE	0	train	0	FALSE		smc__169574	1298857	Solirubrobacter sp. URHD0082	Secondary Metabolism Collaboratory	MALIALVALYPVIYGVWVSLHQYSLITAGLSRWASPAGLGNYKEALTSSEFWDATRVTVIFTVASVFLETIIGLGMAMAMKEAFKGQGVLRTVVLVPWAVLTVVTAIMWKTIFDPNLGFVNTLLGGSTVWLGQEPQALIVMILADTWKTAPFMALLLLAGLQVIPSDIYEAAKVDGATAWQRFVRITLPLLTPALLVALIFRTMDALRAFDLPKVLTNGANGTTTLSLLAQRTFQENRLYGPGSAIAILTFILVMIVAFLYIRLVGGNLRGMTEE	Trehalose transport system permease protein SugA
PGOGKOKE_05267	11	-2.882	0	5.16811	0.516811	0.724716	0.501353	-1.83671	FALSE	0	train	0	FALSE		smc__169574	1298857	Solirubrobacter sp. URHD0082	Secondary Metabolism Collaboratory	MTATSERTDLPGRFGAEYAGDDEHRPLAGYSILSTAFAGAFAGALIVALRRGRPLPDRISTRDLVLAGIATHKVSRLVAKDKVTGFLRAPFTRFQERSGHGEVEEEARGRGLRRAVGELLICPYCVGQWVAGGFTVGYVYAPRLTRLLAGMWTMHAIADGLQLAYVAAEDRV	hypothetical protein
PGOGKOKE_05343	8	-3.81583	0	12.2829	1.53536	1.90695	1.53457	2.40605	FALSE	0	train	0	FALSE		smc__169574	1298857	Solirubrobacter sp. URHD0082	Secondary Metabolism Collaboratory	MGGISLGGIIVIIGIVLMIFWSFWIGLIVTLIGLVAFGGFARGKWY	hypothetical protein
PGOGKOKE_05361	7	-3.316	0.166667	-2.47526	-0.353609	0.642228	-0.68056	-0.132812	FALSE	0	train	0	FALSE		smc__169574	1298857	Solirubrobacter sp. URHD0082	Secondary Metabolism Collaboratory	MNAELPPKLPGTVLRILGTSDLGATSVPLRTSYGESGTVAGIESLLDDDTIWLDLGDLVVGNPSYPLLRERPWADVERLPIAAAAAGNHDFDDGREALPRLPFPHLCANADVGLDATAMVGDLGVIGLTHSQVHCLAQAPEPYPDWQDRVVEHARALRRDGARWVVALVHEGATWWPDGEGIATRTGRLEAIARPWAQAVDLILGGHDFGAWSGRLAGTPAAEPHLFASSVAVVDLAPQPVVRGVFRVPPVRGAATTATKAIDAAAARVVGQTDAGWLTRTAAEHYLPDLLARAFAAASGAEAGFAPPNHHGIQAPFDGAIAALGPGPVTELDVVRLFAALDYDLVVAELRPGELRRAADAFWAAADPRNRAADALHWNWCRMPAGVSGDGTSVAMLAAVLPGVCEWLGHDVEASPAGIDARSALTSVLG	hypothetical protein
PGOGKOKE_05375	20	-4.30533	0	13.6263	0.681314	0.913123	0.541319	-1.93147	FALSE	0	test	0	FALSE		smc__169574	1298857	Solirubrobacter sp. URHD0082	Secondary Metabolism Collaboratory	MLPLVATLAVLAGCGDNTGGGSDSEAASSTPTAAAAKLPPKFEQGVKIALVRQLGSGDFFQQWLLGAREQAKALNIDLRISDARNNNDQQATDLQRAIDQKPDAIIVDHGLASTVNPLIDKAVKAGIPVVAFDVETSNKDVVSIQQSDVDAGKAISEEMAKGIGGQGKVGYVYVAGFAPLDRRDSGWKEVKKANPGLQQVAQFGKVSDATANDTQEQANAVITAHPDLKAVLAPYDEFAKGVVLALGQANKTGVKVYGADISTPDIAVMTKADSPWVATIATDPANVGRVAVRAAALKVNGDPVDRDVLIKPSVITQEFLRQNKIATLEQLRAKLPQLDTRDTATADWIPKS	hypothetical protein
PGOGKOKE_05382	12	-4.16344	0	-4.7125	-0.392708	0.0857537	-0.335223	-3.29554	FALSE	0	train	0	FALSE		smc__169574	1298857	Solirubrobacter sp. URHD0082	Secondary Metabolism Collaboratory	MSVDWGLGRYERTAAQLLPAARAVIERAAPAPGEQVVDVGCGTGNAALLAAERGARVTGVDPAARLLEVAAGRAAAQGLDATFSRGDAASLPVADGTAGLTVSVFGAIFAPDPTAAAAEMARVTAPGGRIALSAWLPDGAVARAVRAAREAAGAAGGPPPFPWHEQEALSALFAPHGFDVTVEHAKIGFTAGSARELVEQELANHPIAVATRPALERRGEAEALPGRMVAIYEAANEDPDAFRVTSRYVIALARRRG	hypothetical protein
PGOGKOKE_05420	86	-4.04873	0	-391.301	-4.55001	-4.1806	-4.5602	-4.12726	FALSE	0	train	0	FALSE		smc__169574	1298857	Solirubrobacter sp. URHD0082	Secondary Metabolism Collaboratory	MTTSAAGSLWLDGRARAALSPPVDVHVDVAIIGGGIAGLTTAVLLKRDGARVLVIEAGRVGHGVTGCNTAKVTALQGTVYTTIRRAHGPEAAAVYAQASAAAVDRVAGLAREQDIDCDLERRDAFTYAADAGELGAVEEEFDAARTAGLPVELTDAVDLPFPVAGAVRLRGQIAFHPVRYVQGLAEAVAGDGSLVAEGVRALSVSDAAPCRIRTTNGTVTADRVVVASHYPFLDRGLFFTRLEVQRSYCVAVRVRGPLPSGMSISAGSPTRSIRSYGDLVIVGGEGHAAGSGAADEERFRRLEAFARAQWDVEAVTHRWSAQDPIPHDHLPLIGPYTPLPSRIHVATGFMKWGLTGGTLAGMVLADVIAGRDNPWAARFSPNRLSPRSTPQLARLNAKAGIHFVGDRLRPGIGATDDIPPGEAREVRDGLGKTGVYRDEDGELHAVSLRCTHLGCLVRFNRAERSWDCPCHGSRFDVDGSVLEGPAVDPLERREA	hypothetical protein
PGOGKOKE_05456	13	-4.40727	0	13.8629	1.06638	1.62916	1.14163	-2.47466	FALSE	0	train	0	FALSE		smc__169574	1298857	Solirubrobacter sp. URHD0082	Secondary Metabolism Collaboratory	MSKLAGKVAVVTGSGRGIGAAIATRYAQEGAKVVVTDIDGDNANAVAERIKAHGGEAIAVTTDVSRKDQVDALIQATLDAFGAINVMVCNAGKVRDAVKHVLEADVEFFDSVIAANLRGHYMCSVAAAHHMARNGGGVIITTSSGGATRAHRGMTAYDASKGGIEALTRALALDLAPYNIRVVGLVPGLIAPDDAPPEALGKTAATVPLQRAGKSEDLAGPAVFLASDDAAYVTGSFVVVDGGVLFQQRSPEIETFPVTNFPTLS	Glucose 1-dehydrogenase 2
PGOGKOKE_05486	12	-4.3932	0	2.70363	0.225302	1.01991	0.135016	0.613289	FALSE	0	eval	0	FALSE		smc__169574	1298857	Solirubrobacter sp. URHD0082	Secondary Metabolism Collaboratory	MFEPFGYAFAQRGLAEVLLLSVAAGLLGTWVVARGLAFYSHAVAAAAFPGLVLAAGVGFAPMAGALAAGALFALGVGRLSTSRSATYDVLTALALVAALAAGVILASNVFHSGSEVDTLLFGSLFALHTPDLLLSLGVSVVALLATYALGPRWLSAGFDAGAARAVGADPRRPDLALLALVALVAVAALAAVGSLLATAMLVVPAVTARMWTGRMLAWQLATVALTAAEGVAGVWLSIKTNAPPGAAIAVLGGGVFAVTALIDAVENKIRSR	Manganese transport system membrane protein MntC
PGOGKOKE_05495	72	-0.4841	0	-263.812	-3.71567	-3.37034	-3.73699	-1.23492	FALSE	0	train	0	FALSE		smc__169574	1298857	Solirubrobacter sp. URHD0082	Secondary Metabolism Collaboratory	MYRATVGPAKVVDLLRRGIDVSARQDLAGGQVQLDLVLTPSQRATLASEGVDATLIRLKDGKTVKQFAAAQAAAGYNVWRDYDGPDGFAAYIQRMARENPQLLKLEKLGTTYQGRDILALKLTQGARDVPDGTRPAVLYSSLQHAREWIASETNRRLLDWYVGKWRANDKEIKNLLKANELWFVLIANPDGYQYTFDTERLWRKNLRDNDNNGEITIADGVDPNRNYPEHFNYDREGSSADFSSQTYHGPYGGSEPETQAMVGLMQRVNFAFQVNYHSYGPYLLYPAGWQIGTPTADDPIYYALSGNIDHPAIPGSKAGLSSDVLYSTNGEMNDWAQTVGTLAWTPELDPGCPSCGFVFPDDEALVQQEFEDNLPFALSVARSAAKPSDPQSSVGISSKPFYLKSDDPFKDGTPGANFVFTKSYGDPQVVATVAKKSLGAVTLNWRVNGGAVRTAPTSEWKTGEVFGTEGQLYYHQVRGQVSGTSPGDSVEVWFTGGGQKSESFTYTAVSESGRKVLVIAAEDYTGASPAQPGVTAPKYADTYVAALAANGIAADVYDVDANGRRAPDALGVLSHYDAVVWETGDDTVTRNAGWAAGNVSRLAQDLAFETRAYMNEGGRVLWAGKRATYQYSATGGTGNQRYDPQGSSLPCTDPAIAYRCLLLRGSGDGVNDVLQYWYGAFLVNANAGSNPAGGIFAANGIGDPFAGLSWGFGAGATDNASFITTSGILPPSEYPQFTSTPAARYARPGGPFEPHTGSSYLYSGIADVSFKRLTKTITVPAGGHLKFWASYDTEQDWDYLTVEARHPGQDDWTTLPDLNGQTSGGTGESCASGWRELHPQLDHYQTLAGDACTPSGTTGAWNAATGNSGGWKEWDVDLSAYQGGQVELSISYISDWGTQGLGVFLDDITEPDGSTTSFEDGLGGWSITGPPPGSGPNSNNWTRTGAAGFPEGAAIRTDRSILLGFGLEQVDTDANRAAIMSRAMQDLLG	hypothetical protein
PGOGKOKE_05533	150	-3.8158	0.0222222	-467.027	-3.13441	-2.52924	-3.11065	-1.09031	FALSE	0	eval	0	FALSE		smc__169574	1298857	Solirubrobacter sp. URHD0082	Secondary Metabolism Collaboratory	MTGFLTTHVLDTARGRPAAGVGIALARYAGPRRKLLGDFVTNAEGRTDEPLIAHGDLRAGEYELVFAIGDYFRGDEHDPPFLDLVPIRFGVAHPSAHYHVPLLVSPWSYSTYRGS	5-hydroxyisourate hydrolase
PGOGKOKE_05621	11	-4.295	0	-4.26335	-0.387578	0.0296101	-0.448981	-2.55789	FALSE	0	train	0	FALSE		smc__169574	1298857	Solirubrobacter sp. URHD0082	Secondary Metabolism Collaboratory	MSVIVTLRVSGDPARFEQATAAHADAIGRIMDVAKRHGLIAHRWYGADGQYMAVDEWPDADSFHAFFNEARPDIGPVMQAAGVTSPPETTFWRALDTGDAVGWGA	hypothetical protein
PGOGKOKE_05625	11	-4.3775	0.142857	-11.5942	-1.05402	-0.361534	-1.29015	-0.309491	FALSE	0	train	0	FALSE		smc__169574	1298857	Solirubrobacter sp. URHD0082	Secondary Metabolism Collaboratory	MLDKVFYTSVLVSDQDKALDFYTNVLGLEKRVENPTPDGPRFLTVGVEGDDFQLVLWPGTPGQAEPAMGRPPASITIETHDCRKTVEELKSRGVEFVSDVLEFPWGYVAQFQDPDGNRLQIRQGR	hypothetical protein
PGOGKOKE_05701	19	-2.60529	0	17.8878	0.941465	1.55296	1.15234	-2.04947	FALSE	0	train	0	FALSE		smc__169574	1298857	Solirubrobacter sp. URHD0082	Secondary Metabolism Collaboratory	MVSLTFDNGPDPAVTPRVLDLLAERGLKATFFVVGEKLARHRHLAERAHAEGHWIGNHTYTHAAPLGTQDAATARAEIERTQELLDGLAHPDRLFRPMGGGGRLDRRLFSRDAVDLLTAGGYSVVLWDRLPRDWEDPDGWVERALAQDGNVLVLHDVATGAMDHLQTFLDRAQAAGIEFGRDLGACMPIRRGEVVAPLDGLVTP	Peptidoglycan-N-acetylglucosamine deacetylase
PGOGKOKE_05731	11	-4.59883	0	-9.91889	-0.901718	-0.515213	-0.997756	-0.837878	FALSE	0	train	0	FALSE		smc__169574	1298857	Solirubrobacter sp. URHD0082	Secondary Metabolism Collaboratory	MVEMLIAGERTAGEAGEAIPVVDPATGQTLAEVPRGTVQDVDRAVNSAHEAFADWQRTDAEDRANLLRKAIALIERDRKALTESLVHEQGKPVTEAAGEIHHLLHGLNYYADLATKVRGTHQALPSALSKAYGMVLRRPMGVVAAIVPNNFPLTLLGTKLGPALMAGNTVVVKPAATTPLTTLKIAELLLEAEIPPGVVNVVTGRGSEVGDALVTHDKVRRVAFTGSTAVGRHIMGLAAPKLKRMTMELGGSDPVIVAPDANIKAAARGIAIGRFWNCGQMCLGGKRLYVFEEVYDELMEQLVRTVGKYEPGLGWEKAEKPAIRVGPLHTSSGRDEILEQLQDALDTGGELLLGGEAPDGDGYFMQPTIVADPATDSRVAREETFGPVLPVWKVSDLDEAIQLSNDSEYGLGASVWTNDIRVINRVANEVEAGMKWVNQFHYGYDELPFGGVKQSGYGKEHGQEGLDYYLEDISVVIGGLE	Succinate-semialdehyde dehydrogenase [NADP(+)] GabD
PGOGKOKE_05756	10	2.58083	0	-13.9391	-1.39391	-1.06585	-1.40246	-0.20768	FALSE	0	train	0	FALSE		smc__169574	1298857	Solirubrobacter sp. URHD0082	Secondary Metabolism Collaboratory	MTRLDAPPIPAAETATHGLGRDTELLSAALNDVLEEQAGRVFASRLQWLFRTAEVVRGGDAAAAARLVAYLEGVPDDSVEPIIRACSLELQLANIAEERERVRRRRQYDATGAIQRESLAETARILRSNEADIPALVAQLQIEHVLTAHPTEATRRSVLDHQWDVAALLDKLDDPRTGVSSRRRLLDQLRETLTIWWQTDEVRRVRPRVEDEVRRNLFFIEAVLFDAVPAALEEMERALDTRLVQPVLSYGSWTGGDMDGHPEVGADTLAGALALHRASALRLLRERVDRLARAFSHSSLRIPLSEELAASLENDERELPSAEVLRRAHREWEPLRTKLGFIRHRLVNTGRPRGREPGYADAQQLRRDLEMVLAHLGSRHVALGSIRRLLWQVDVFGFHLAGIDIRQGATVVRQAASSLLPGFADADEPRRMALLTEALASGRRGIEHDPGGEAGELLRVLDTVALAGEAYGPQAVPAMVISMTEQPSDVLAACWLAARAGATSLRMVPLFETRGDLDAAPGTMGVLYDNEAYRNHLRAHANRQTVMVGYSDSGKDSGYVASQYSLYVAQERLSAQAGDAGVVLELFHGRGGSPSRGGGRTYRAILAQPEGSVQGRIRITEQGETVSARYSDPELAVRSLEQTVSAVLLATALPNPPIRPEWRAEMDRLSERSRERYRGLVYDDPDFERFFAQIAPIAELSELNIGSRPPSRNRRRGVEALRAIPWVFAWTQNRLLLPSWYGAGAALDDGDLDCQREMWRDWPFFRGLIGTLEMALFKTDLGVAERYLRLVDDDLVERFWPGMREEYDLVVERVLAITGQSGLLDETPALQRRLEHRNPWVDPLSHLQVELLGRLRAGRDDARTPLLATITGIAAGMRNTG	Phosphoenolpyruvate carboxylase
PGOGKOKE_05768	5	-3.895	0	-2.19667	-0.439335	-0.153214	-0.319905	-0.654486	FALSE	0	train	0	FALSE		smc__169574	1298857	Solirubrobacter sp. URHD0082	Secondary Metabolism Collaboratory	MSRFANLPLAVRLGTAFGLLAVALVAITAISVNVFRSFGGDVDRLTGTGMRATVLAGDLGRRVQAVGRLTAEHLYVYDGDLKSQDRVAAAVDSLGKGAIADGEKLAPLVRGTAAQRVLDRFNATAGAWGDAVAKAIALSRKETIGRAPERDGSRTIYTRKLSPAMTSMAQAIGALQASVSRDTAADATRFKGQADSTSRLLIVVLLAALAISGTIAVLIIRSVVAPVRELMERLRTLNDHCLQELTDGLEAAAAGDFTREARPGTEPLVVGAGDELGRLSTAFNGMLVKVQRSIAAYGGMRDELGELIGEVARTASSVTTTSQQVASTSEEAGRAVGEIASAVTDVAQGAERQVRMVESTRAAVQEAARAAGASADAATATAEAAEEARRVAREGVQAARQATSAIRQVADSSAQVGAAIEDLSARSERIGGIVTTITGIAEQTNLLALNAAIEAARAGEQGRGFAVVADEVRKLAEGSQNAAAQIAALVAEIQAQTREVVGVVANGAQRTSDGVATVEQTRAAFEAIDGAVEAVSARIAEIAASVGQITAEAQRAESDVTEVAAVAEQSSASAQQVSASTQQTSASTEEIASSAADLARTAESLDALVARFKISA	hypothetical protein
PGOGKOKE_05883	8	-4.07812	0	2.43044	0.303804	0.732631	0.214246	1.29528	FALSE	0	eval	0	FALSE		smc__169574	1298857	Solirubrobacter sp. URHD0082	Secondary Metabolism Collaboratory	MRVIDGHNDALLRAWEDGGLKSLLDGDGAVTVAAARAGDLAAGLFAVFSPSPMDWEVGGGDGAWEVPPIPELPWARAAPAAAAIAALAFELVRAGGARLVRDVEDLDAALADGGPLGLILHMEGAEALGEDLEALELWYAAGLRSLGPVWSRPNRFGSGVRFKFPSSPDTGPGLTPAGRRLVRRCAELGIAVDLSHLTEGGFWDVAHELDGPLIASHSCAHALVPASRNLTDAQIRAIASSGGLVGINFEVSMVRPDSARDADTPLSRIAEHVRHVAELVGTEHVALGSDWDGATMPDGVRTAAQLPALIETLRRDGYSEAELARIAHGNWRRVLAAAWGLTPSRANRPAPG	hypothetical protein
PGOGKOKE_05903	41	-4.45705	0.00334448	-72.4037	-1.76594	-0.730154	-2.01716	1.33364	FALSE	0	train	0	FALSE		smc__169574	1298857	Solirubrobacter sp. URHD0082	Secondary Metabolism Collaboratory	MSRVQVLLAAVCFGTTGTAQALGPDGLAPAGVGAARILVGGALLVLVAILLHGVRALTRVQGRPALVAAAGVAVYQLAFFAAVRDTGVAVGTIVALGSAPTLAGAFEWALERRVPSRAWALATALASAGVAMLALAGGADASISPLGVALALVAGAAYAAYTLAAKRMLGAGNAPETVMAVAFGLGAVALAPVLAVTGAGWLTRADGIGLAVFLGIVPTALAYLLFAHGLRRLTAAETATLTLAEPLTAVLLGVVVLSERLTLPAACGAGLVLAGMLALAAPARRPAPAWQ	hypothetical protein
PGOGKOKE_05909	8	-4.41617	0	-3.35407	-0.419258	-0.00961661	-0.373062	2.07082	FALSE	0	train	0	FALSE		smc__169574	1298857	Solirubrobacter sp. URHD0082	Secondary Metabolism Collaboratory	MARVTVDLGLLRENRSLRLLILGELFSGLGAQAALVAIPFQVYLLTHSAALVGLLGVVELIPIVVGSLLGGAVADRVDDRRRLMLTGQAVVMLSAVALAAGAIHGKPPVWLIFILAATVATGSTIDNITRSAVLPALAGNRFRAALSLSYGLHQTAAVVGPGLGGLVIAWQGVSAAFVADAIGFILMIVVTLALPKLPPAPVDEEHPPILRSIGEGLRFVRGNQALMGSFAIDLVAMTFGMPRALFAVLALTVYDAGASGTGLLYAAVSAGATVAALTTGWVEHARWLGRIVIGCVLAWGAAITAAGLMPTLWLAAICLAIAGGADSVSAVCRSIINQTITPEALRGRMSATFTLVVTSGPRLGDLESGIAASLTTAGVAVVSGGLACIAGVFVVMAAFPALAAFDGRREPVAAATGSSSTA	Enterobactin exporter EntS
PGOGKOKE_05953	1497	-4.46631	0.00587248	-7562.44	-5.09255	-4.72267	-5.13123	-3.41899	FALSE	0	train	0	FALSE		smc__169574	1298857	Solirubrobacter sp. URHD0082	Secondary Metabolism Collaboratory	MRSALRVATGLTLAFLYAPLLVILVYAFNARRTATWPPPGFTLTWWDRAFHNDGVRHALWTSIQAGLGATAIALVLGTLAAFAVARYRFFGRESVSFLVVLPIALPGIVTGMALNSTFTQVLGVDLTLFTIVVGHATFCVVVVYNNVIARLRRLGASLEEASADLGARPAQTFRLVTFPQLRSALIAGALLAFALSFDEVIVTTFTAGDRETLPIWILTNLSRPNQLPVVNVVGVVVILLSILPVYFAQRIASESVSAAPR	Inner membrane ABC transporter permease protein YdcV
PGOGKOKE_05975	42	-2.79688	0.010101	-131.823	-3.13865	-2.67845	-3.18889	-3.06486	FALSE	0	train	0	FALSE		smc__169574	1298857	Solirubrobacter sp. URHD0082	Secondary Metabolism Collaboratory	MDRPLIGEPLPLDLLNTLWVNDGRTVDALADPAGVAAWLDERDLRSPCSAEQLGPVLREGREAIRQALLAPDQPAAHDALNALLARGHLRDRLGADGPESVVQVDEERWRIAWLAAHDLVALLRHRPQRIRRCAEENCILWFLDASRNGTRRWCTMDACGNRSKVRRHRARHARTEVEPPSEG	hypothetical protein
PGOGKOKE_06049	32	1.39116	0	-3.69755	-0.115548	0.468799	-0.215448	-2.46739	FALSE	0	train	0	FALSE		smc__169574	1298857	Solirubrobacter sp. URHD0082	Secondary Metabolism Collaboratory	MVISRARPATDPPALPGILRSALFERLASAGRVTLVSASAGSGKTMLLRTWIAEARLTDRVGWVSVRRGERDPQRFWIAVLDALRRTQAGSRAVGSLTPAPGLEGGAIVERLLEDLESLTEPLWLVVDDLHELGDDETLRQLGVLVLRAPAALRFAFATRRDLRLGLHRLRLEGELTELRAGDLRFTIAEARALFDAAGVTLPEPALTLLHERTEGWAAGLRLAALSLVRHPDPEGLAADFGGSERTVAEYLLHEVLERQPDEVRRLLLRTSILDRVNGPLADLLTGRSGSELILQELEEAGAFVVSLDGPRSWFRYHQLFSELLQLELRRTAPDELSALHGTAAAWFAEHDDPAAAVRHAQEAGDWATAARVLADNVLALWVDGRGDTMGELLARFPVGALDSDPRLLALLAGREVTRGSLPATERYLALATQRLTAEAGDTRGTSQALLAVIRLRLARQRVDLPAAVEAAQQLLAPHAGAELQSHRIDDELRTLALLNLGTAESWAARSEDAERHLEYALALARRTRRPYLEIGCLANLALTLMARSFELARRASLKAIELARTHGWAEEPIVGIAYTVLGGILVWQGRLDEAEPWLGQARRALRAELEPAEGLLLRRAHGMLQLARGHDEEALTALRSATRLDELLSAAGAGTRPHALAAHAHALMLQTNLRLGELEAVEAALAEMAPELRDGPEVRKAIAALRLAQDEPQAATAVLAPVLDGSVASSHRAWLIEALVLYAIARHALAQPAAAEETLERALDLAEPDGVVWPFLVHRTAALLERHQRHRSTHAALISEIRTVLAGDRPTPSGEPQRPREPLSESELRVLRYLPTNLTAPEIAGEVYLAVSTVKTHIQHIYAKLGVNRRADAVERARDLRLLAPSALTRQ	hypothetical protein
PGOGKOKE_06069	7	-2.8668	0.166667	18.7609	2.68013	2.96665	2.68553	-0.100431	FALSE	0	test	0	FALSE		smc__169574	1298857	Solirubrobacter sp. URHD0082	Secondary Metabolism Collaboratory	MNPSEAVAAAVGAAPDALFVSSLGTATSALRLASGDGPHLYMGGAMGCALAAALGVADRRPERAVVAVLGDGELAMGAGSLWSLAGLAPPNLLVLVLDDGSYSITGGQPVVAPAVAASVARALPGVTGAEARTPAEVADAVTRLARPCVVVAAIDEPGWPGPSPFVDPPRVCARFLEALV	hypothetical protein
PGOGKOKE_06161	10	-4.05167	0	-12.6913	-1.26913	-0.801267	-1.44343	-1.81498	FALSE	0	train	0	FALSE		smc__169574	1298857	Solirubrobacter sp. URHD0082	Secondary Metabolism Collaboratory	MSAPQDSYDPSVCTACRGTGEVISGLGGTPHRVKCPWCEGSGRFVPEHDAQAAGGVDKG	hypothetical protein
PGOGKOKE_06172	287	-2.82026	0.0008726	-1146.59	-4.02311	-3.17414	-4.23565	-2.72488	FALSE	0	train	0	FALSE		smc__169574	1298857	Solirubrobacter sp. URHD0082	Secondary Metabolism Collaboratory	MPLPSFAAWRHQEASTGFEVVFIDPPRFEGATAAVEAGEPFAVRYAIELDDAWRTRRARVWSRSRGGEREIAIEAAGHGEWRIDGRPAPHLSGCLDVDLEASSLTNAFPVKRMRLAIGEAAEAPAAYVRALDLAVERLEQRYERIAGDRYAYASPAFGFACELVYGDDGLVLDYPGIATRHRFP	hypothetical protein
PGOGKOKE_06190	18	-4.19862	0	-29.6509	-1.74417	-1.2658	-1.80194	-1.23155	FALSE	0	train	0	FALSE		smc__169574	1298857	Solirubrobacter sp. URHD0082	Secondary Metabolism Collaboratory	MSGMAQTKRKRRTKHRGNAAGSIEVRGRTGRKPTAEETKKSARERRAAKPPSWNNAGLKALAMAALLFVLTQVGILGNDTSIAQGLLLAVFALVLYTPLAYMTDRFVYNRMLRQREKKG	hypothetical protein
PGOGKOKE_06262	9	-3.876	0	-6.81041	-0.756713	-0.540345	-0.76542	0.656789	FALSE	0	train	0	FALSE		smc__169574	1298857	Solirubrobacter sp. URHD0082	Secondary Metabolism Collaboratory	MLNPLRSEREAFRALLYVVAFFIVAIIITLVIQAL	hypothetical protein
PGOGKOKE_06297	21	-3.57343	0	-28.4726	-1.35584	-1.10204	-1.50788	-0.990803	FALSE	0	train	0	FALSE		smc__169574	1298857	Solirubrobacter sp. URHD0082	Secondary Metabolism Collaboratory	MATVREIMQTGVATVHPDDTIESVLRALRDHELPGIPVVNEGQRCVGIITEADLVMAGEEEDLHLPHYFELFGGIVFLESTKKFEARLRKATGSLARDLMTANPITISPDASVEEAARVIARRKHNRLPVVEHGRLVGVVTRVDVLDALIAD	A-adding tRNA nucleotidyltransferase
PGOGKOKE_06329	26	-2.71937	0	20.9767	0.806794	1.60986	0.60018	0.560311	FALSE	0	train	0	FALSE		smc__169574	1298857	Solirubrobacter sp. URHD0082	Secondary Metabolism Collaboratory	MRPGGPAADAAAPTPARVLEALRLVREGRMFRLARERFPKMPLFPGHPTFEVLSYRTPQGIRAAGDQPWGAPNDACLGYMSELVMGTTHTGAHIDAHAHMTIGDDDRWHGGSARTELGDFGPLTGDATEIPPLWRRGVLYDVPGQRGVTALAAGEAVGADELLAIEAATGVAAGEGDVALVRTGYLSAWPDPDRLAAHKGAGPDISAARLLVERGVVATGSDTETYEVQPAPDRGEPANPQPVHTLLLIERGVYILESLDLEALAAAGVREFLFVALPLAIRGATGSMVDPVAVI	hypothetical protein
PGOGKOKE_06339	20	-4.00542	0.0555556	17.7025	0.885125	1.36203	0.919121	1.59401	FALSE	0	eval	0	FALSE		smc__169574	1298857	Solirubrobacter sp. URHD0082	Secondary Metabolism Collaboratory	MRLVTYDAGAGPRVGALADGTVHDLGFDGDMVAFIAAGAPAGTRTPVNGDVRLLAPLRPRSLRDFLAFEGHMKAALSRLGRDIPAEWYEVPAYYKGMPDTVIGPDEEIPWPAWTDRLDHELELAAVIGPAPVRDLTPETARSAVFGWTIWNDMSARDVQARELPIGMGPGKAKDWDGSNVLGPCIVTADELDAADVRMTVRVNGETWGEASSGAMHHGFGDLIAYASRSQTLYPGEVIGSGTAPGGSGIELDRRLAPGDVVEMEIEGIGVLRNTIATKGA	putative protein YisK
PGOGKOKE_06340	21	-4.48943	0.0263158	3.12648	0.14888	0.903132	0.0311923	0.62656	FALSE	0	train	0	FALSE		smc__169574	1298857	Solirubrobacter sp. URHD0082	Secondary Metabolism Collaboratory	MSVELILNGRAAVLDARTDEMLLPALRRAGLLSVRETCAIGVCGACTVLLDGEPVSGCLTLAAQAAGREVTTVEGLDGDPVQRAFAEAHAFQCGWCTPGFVLAAKRLLELNPSPGDEEIAEALGGNLCRCGSYVKIAEAVRRCAS	Nicotinate dehydrogenase small FeS subunit
PGOGKOKE_06343	19	-2.21867	0	13.3602	0.70317	1.08667	0.722788	0.309101	FALSE	0	train	0	FALSE		smc__169574	1298857	Solirubrobacter sp. URHD0082	Secondary Metabolism Collaboratory	MAATQQHQVLGTNFGSDEFPVRWEEGEKELFWIHDDLHIPNPVSPLFFDIGGWWLTCDHMFRRFGTPFACDWIAKEINGYVYTAAIPCDPSLRAEATEYESRYAPRTPRDPEYAGQIGGYLGGVLPVYASNFMQWWKDRLRPEIERNFAYLDGFDYDGASLLELAVLLEDAIDVHDRHWKIHWMLNFAQFASTTNLNAAIAEVGADTGLMGRLQSSVEDRNWDSIEDLWKAKQEVVDDAELRAAFEAPTAPEVMAALGGSERGRRFIAERIETHQRTFGYKSIWSHELMYKLWAEDPAPIIEAIRGYIATDYDYPSSLRAVRDDLEDAKRAVMEGVEGADREKLAAALQLSLNMNPLTPDHHFYVDQGTNARLRVVAMAAGRKLVEAGALADPEDVVFLHYNELRRLLADPQAFDARELVSDRRDDREDAFERRPPAWLGTATQEALDFPYAGLWGFPDRFYAGEPTTTGEIKGLAASPGVVEGSARFVSSLAEFDQVQEGEILVCRMTNPAWVVLFTKIAGLVTEAGGTVSHPAVVAREFGIPAVVGTGNAGERIKTGDRVRVNGATGVVEILG	Chondramide synthase cmdD
PGOGKOKE_06346	2867	-4.17714	0.00686744	-13092.4	-4.63449	-4.21638	-4.6541	-1.31803	FALSE	0	train	0	FALSE		smc__169574	1298857	Solirubrobacter sp. URHD0082	Secondary Metabolism Collaboratory	MLRDQVKDALVERILDGVYGPGDRIVEMRVAEEFGVSQAPVREALRELELLRLVVSEPFRGARVREVTAEELREIYPVRAALEEVAARSATPTLAGDVKPLEAELAAMRRAARQGDVHAFIAHDVAFHRIIVEASGNRTLQELWRSLHVELRTTITLIKHAAELAEAAESHLPVLEAIDAGDAERAAAILRGHIEAFAAWIPSEP	putative D-xylose utilization operon transcriptional repressor
PGOGKOKE_06370	1112	-3.72574	0.010631	-4801.04	-4.36458	-3.64185	-4.42547	-3.3662	FALSE	0	eval	0	FALSE		smc__169574	1298857	Solirubrobacter sp. URHD0082	Secondary Metabolism Collaboratory	MNITETDVLIVGAGPAGLSAALFLSEYGVANVLVERYRWLAHTPRAHITNQRAVEILRDMGLEQEVIAKATPQELMGNQVFCTSLAGEELARMHTWGTHPARRAEYELASPSSMCDLPQTLLEPILLEAAAARGTEVRFKTEYLALVQDDEGVTATVRHRTSGEVSQIRAKYLLGADGSRSKVAADVGLPMEGEMAIAGSMNIFIEADLSHLVADRPSVLYWILQPGSTIGGVGMGVVRMVRPWDQWLLIWGYDINGPKPEVDEAEARRIAHRLIGDDTIDIAVRDISLWTNNRAYMTRYSAGRVFCMGDACHRHPPNNGLGANTSIQDSYNLAWKLAHVLQGHADPSLLDTYDAERAPVGRQVVERANKSIAEFGAIFDAFGLTDSTDAGQMRANMEALKGDTAAAADQRQRLRQAMQLKDYEFNAHGVEFNQRYHSAAVVPDGTDEPAYDRDPELHYHPTTWPGARLPHCWVLHGGRKVSTIDLAGKGRFTLLTGIGGEGWARAAGEIAMRTGVEIAAFVIGRGREVIDVYDDWAALSEVAEGGCVLVRPDLHVAWRSRDLAPDPVRELERVFGTVLGLQAEMSRVAGDSTRALETAS	2,4-dichlorophenol 6-monooxygenase
PGOGKOKE_06429	19	-3.30083	0	20.3338	1.0702	1.74411	1.15458	-0.386646	FALSE	0	test	0	FALSE		smc__169574	1298857	Solirubrobacter sp. URHD0082	Secondary Metabolism Collaboratory	MLEARHDELRVLAEEQAALRRVATLIAHETPPDAVFAAVAREVGEVLGVAATHIGRYDPDGTVVSVAQWGCYAGVPIGARFPLEGDSVSARVLLTGRPTHMESYEDAPGVIAATIRQIGIRFSMGAPISVRGRPWGVMIATSKDVPFPVETESRLQDFTELVAIAIANAEARAEVDRLAEEQAGLRRVATLVARGVPPAEVFEAVAREAGQLLGVDAMHMGRYDDGAAISVAGWSRAGDHLPVGTPVELDGTNVASLVLQSGRPARIDGYSPASGATAERLRHRLGVYSSVAVPILVDDRLWGLMIASSKQYQPLAADTESRLLGFTELAAAAISNTEARTELAASRARLVAAADEERRRVVRDLHDGAQQRLVHTVITLKLAERELVHKGRASELLKEALAHAQSATAEVRELAHGILPSVLTHGGLPAAAHALASRMTVPVEIDVSAPRLPEQIEATAYFVIAEALTNVAKHARAQHATVTGRVDNGSLRIEVRDDGEGGARTEGGGLIGLRDRVATLDGTLTIDSPPGGGTVVTATIPLPARG	hypothetical protein
PGOGKOKE_06441	350	-3.75692	0.011081	-1171.8	-3.44646	-2.48254	-3.47677	-2.0185	FALSE	0	train	0	FALSE		smc__169574	1298857	Solirubrobacter sp. URHD0082	Secondary Metabolism Collaboratory	MSALAPGTTAGICEDDDELRGVLRQALEREGLAVRATASGTEAVRAFAERPPDVLVLDIGLPDADGRDVCQALRARGVASPVLFLTARDALADRVSGFHAGGDDYLTKPFAIAELIVRIHALLRRAGTNASEPGDIALEPAGHAVSLGAARAELSATEYRLLAALAARRGAVLRRRELVAAAWPPGAIVHDNALDTHVARIRRKLRDVGAPEAIETVRGVGYVLR	Response regulator MprA
PGOGKOKE_06443	10	-3.49371	0	6.26461	0.696068	1.27371	0.957343	-3.10505	FALSE	0	train	0	FALSE		smc__169574	1298857	Solirubrobacter sp. URHD0082	Secondary Metabolism Collaboratory	MTGVTRSAALPLVALACIGCAHGLHQRSFRHAAYARTDSADPLVRKRVVIGRSVLGRPITAVELGDPDERRSSLVVGVIHGDEPAGRAVVRRLERGPLPRAATLWIIEELNPDGLARHTRQNAHRVDLNRNFPRRWQPLGRPGDQQYSGPRPLSEPESRAASRLILALRPRITVWFHQPLAVTDISGGDARIERRFAALSGLPPRRLTRYPGSAASWENHRLPGSTAFVVELPRGRPPASALERYARAVRQVAA	hypothetical protein
PGOGKOKE_06540	57	-3.32833	0	-128.995	-2.30348	-1.84496	-2.32752	-2.30873	FALSE	0	train	0	FALSE		smc__169574	1298857	Solirubrobacter sp. URHD0082	Secondary Metabolism Collaboratory	MSPSMIERARQTGRLMRSEGGKAIAARTFRRAADALAPAGYGTLPVARSDLLRAAEIAAAGWKLPEPAPLAEGEPMTVAWVFVPPAAGSGGHTTMFRMLSALEAAGHTCVIYLHDQHGWALEQHERTIRRWWPQVKAQVRDLASGIEDCHAIFATAWLTAYPVLASPAKGSRFYLVQDFEPLFYAAGSETLMAEATYRFGFHGVTAGRWLAERLRSEYGMPADHFDFGSDSDRYALDRGPGAEHARTGVCYYCRPETPRRAYELAMVALDLFATRHPDVDIHLFGQPAGRLPFRAIDHGLLTPDELNALYNRCIAGLTLSATNVSLVPHEMLAAGCIPVVNDAEQNRIVLDNPHVAYAPATPFELANALSALVERPAADRAATAVQAAASVQGASWEAAGRQVESIVRRVVTAAQAKTLTV	hypothetical protein
PGONILEJ_00034	17	-3.8772	0	4.42923	0.260543	0.853524	0.135509	-0.221701	FALSE	0	train	0	FALSE		smc__827182	879968	uncultured Ilumatobacter sp.	Secondary Metabolism Collaboratory	MDDALTSQRAQRLPLYIGGMMGPFGTIVILPMFPELRESFNASSAAVSWGFTIYLLPFAAVLLVSGTLGERWGRRRTVRGTYVLFAVASVGCALAPNLWIFLAARALMGVANAFITPLLVAGLAEVVAPALFGRAVGVYSSFQAAGGALAPIIGGLTADTNWRWAFVGTAAMAAVLAFVPPQGEPADAADAKARPSFSALLTKQMIILGVGVMAAAAGPIGINVLVGVTARDDLDLTGREAGVLLLAGPVMAMLTGPLWGRLLDRVGARTAGLAAVTGATVIAGLLGFADTPTTLAVLSAVSGALIGFVAVVFQALASTIVPDNRGGALSFILAFRFFGHGVGPVIWIPVLEQNVLLAFLGAASLGIITIATFFAAVEPRRTEPQSRQDR	hypothetical protein
PGONILEJ_00067	11	-4.4374	0	-8.54168	-0.776516	-0.192953	-0.554024	0.136521	FALSE	0	train	0	FALSE		smc__827182	879968	uncultured Ilumatobacter sp.	Secondary Metabolism Collaboratory	MDLGLTGKRILVTGGSKGIGRGITQALLEEGAVVTICARNADGLATAATELSALGTVHHRATDMAVEGDPTALVEWAAEQMGGLDIVVSNVSAMAGPDWSASVNVDLVRTDELLRAALGKMEDHAGANLVCIGSRAASTGAPRIAAYAAVKAATVSMVKSLAFEVARRGIRVNVVSPGDILFPGGVWDDARKEGGKLWDATLKQNPFRRLGTPEEIANVVAFLVSDRASFVTGANMLVDGGATTGLQI	Dihydroanticapsin 7-dehydrogenase
PGONILEJ_00072	30	-4.34667	0.0104167	-16.0474	-0.573122	0.213767	-0.687121	-1.14724	FALSE	0	train	0	FALSE		smc__827182	879968	uncultured Ilumatobacter sp.	Secondary Metabolism Collaboratory	MAGPRPLDGVKVLDLSRVFAGPIAGRTLSDLGADVVKIEPPDGDVTRLWGRKTAGLSTYFTQQNCGKRNVCIDLQADGGPELVLQLAEQADVLIENFRPGVMAKFGLDWAAVHARHPELIMLSISGFGQDGPEAQRAAYASIIHAESGILPHGVGDEMPLDLDLSAADVLSGMHGVIGVLSALRMRDAGHGGQHIDMAMIDAMTFSADVIVNVLDGARRTESVNGEVWRTVDGPKMLTGGLRWIWHQLSKTAGLVDPTPADADIADKVASRRRIITDYLCGLAGRAEVIATFEAANLAWADVRDCSEVLESPTVMHRNTVVEVDDRAGGTRKVVRNPYRMSATDCSDVGVAAFRGEHNAEVLDEWLGIAAADIGALSMDEWVQS	Acetyl-CoA:oxalate CoA-transferase
PGONILEJ_00084	9	-4.213	0	-7.84181	-0.871312	-0.637311	-0.827687	-0.596219	FALSE	0	train	0	FALSE		smc__827182	879968	uncultured Ilumatobacter sp.	Secondary Metabolism Collaboratory	MTAESMTPYEAIVSKRDLRMYTAEPIADASMARILQAGRMAGSAKNIEANRLIVITDQAVQDALVKAGDFASWIGSSATIVGFASPASELRLFDVGRQAQNMMIAAHDEGIGSCPVTLGHADVARAAVGLPNDWVMPMVITLGYPVEDHPDSPLKRPRVSLDELVRHDRWS	NADPH-flavin oxidoreductase
PGONILEJ_00234	4	-3.3885	0	-3.56187	-0.890468	-0.266771	-1.10488	-2.59456	FALSE	0	train	0	FALSE		smc__827182	879968	uncultured Ilumatobacter sp.	Secondary Metabolism Collaboratory	MTSARDLATRREVARAFVDSSSARVIGAFLMLAVVLRAAMGGLIWGDLVAVAVVVVLLGPVEWVIHRMLLHAQPTNRVAELLGTRDSHERHHRVPDDLDWLLLRRPNAIGSCLAIVLPLAAIALVLGALQLISPEVARAAAASTTTAGLLALAHYEWVHLLVHSKYRPTSRYYAHLDRNHRLHHFRNERYWLGVTVDVGDRLARTLPVDRDAVPMSDTVRAPLATASDPF	hypothetical protein
PGONILEJ_00259	12	-3.41756	0	0.132106	0.0110088	0.597312	0.263954	3.37468	FALSE	0	train	0	FALSE		smc__827182	879968	uncultured Ilumatobacter sp.	Secondary Metabolism Collaboratory	MRFGRGSARDPVDLVRLPSSPRAPLAAIGRRIGFALGLLVFIAMVVLIGRNGYTDSAGGELGLIDALYYASVTVTTTGYGDISAVTPSTRLAALLLITPARILFLILVVGTTVEVLTERSRTLLQTQQWRRTVNHHHLICGYGSTGRAAARALVAQGVKMNEIAVVDIDEQALALASQDGFIAITGNASKVSVLKQAAIDRVESVVVTPNRDDTAVLITLTARELNPNARIVATVRDRENLHLLRQSGADSAIDQAAAVGRLVGIATRTPQALDVIDDLLEAGADLEIVEVAPIVIDGVHVAPAHVRVLEVVRDGQRLAFDNPKIGALRPDDRLMAVSSATS	hypothetical protein
PGONILEJ_00262	8	-3.28386	0	-9.35565	-1.16946	-0.454984	-1.49425	4.05366	FALSE	0	train	0	FALSE		smc__827182	879968	uncultured Ilumatobacter sp.	Secondary Metabolism Collaboratory	MTKWINTILNLLKQIQTAQKERERGTGKTVRKPSPQTRRVEPDVRIEYSPDLDGDPDPGEVVWTWVPYEDDPNQGKDRPVVIIGRIGDDLAGVQLTSKNKQRGEHIPVGSGAWDPKRRPSFAKVDRLLTIDPDDVRREGAVLDEHRFNDVVGNVDKYHNIVRR	hypothetical protein
PGONILEJ_00432	12	-1.92684	0	1.22816	0.102347	0.352845	0.180408	-2.09434	FALSE	0	eval	0	FALSE		smc__827182	879968	uncultured Ilumatobacter sp.	Secondary Metabolism Collaboratory	MPLPRFAVVDVETSGLSQRRDRILQIGAVIVESDGREIDRWSTLVRLRWPLQRVGPTDIHGITRPMLRDAPRMSTALDELTERLDGAVFTAHNAQFDAGFIERAARRRSGFDLGPRLCTLRMSRRLDPDREQSHRLIDVADRFGVPLVKPHDALADAAATAGVLPHLLAAHGITDASQLSAFFDR	DNA polymerase III PolC-type
PGONILEJ_00568	29	-4.35088	0	-47.2477	-1.62923	-0.118253	-1.90586	-2.45629	FALSE	0	train	0	FALSE		smc__827182	879968	uncultured Ilumatobacter sp.	Secondary Metabolism Collaboratory	MRSVEYEIADGIATVRLNRPGSLNGMNSEMMSGLSDAFAAVDADQSVRVVVLTGTGRGFCAGADLAAVRDGDEGAASAETMEAMFNPAMRAIASCPVPTVARVNGVAAGGGFGLAMSCDISIAASSAFFVSTFGPRLGLVPDLGTSYHLAVRAGAARARGIAMLGGRITAEQAVDWGLIWQAVDDDELDAAVDAVTATLKRSSPTAMTRIRSTLAQAARNTLSEHLDLELHHQRDLIPLNLAEGAAAFVEKRDPDFSPTR	1,2-epoxyphenylacetyl-CoA isomerase
PGONILEJ_00628	5	-3.0555	0	10.0262	2.00523	2.0678	2.01586	-0.806228	FALSE	0	test	0	FALSE		smc__827182	879968	uncultured Ilumatobacter sp.	Secondary Metabolism Collaboratory	MAASRNERVVETNDTDWYWDLDKQIAVRADNRGPADHTLGPYASKAEAESWKTKVDRRNDVWDSDDDEWNDVNSNYD	hypothetical protein
PGONILEJ_00635	8	-4.3464	0	23.177	2.89712	3.02834	2.87407	0.544014	FALSE	0	eval	0	FALSE		smc__827182	879968	uncultured Ilumatobacter sp.	Secondary Metabolism Collaboratory	MRTPYRQDVSSDATTMPPSGDATPRSTPDLRIVALVGIAAGALGGLFGVGGGLIIVPGLVLVVKLERRLANGTSLAATLPIALASLSTYLYNGNVDWAVAGFLACGTIVGAIIGTKLLTILPKRTITIVFIVTVLATAARLFTTADTAGRDNATIYTGLLLVVIGLATGTLSGLLGIGGGVVMVPAMVVGLDMVPVIAKGTSVAVIVPTSIMGTIRNRKTAYVDLKVATVAGLSGAVTAVMGGMVADSISTSLSNIMFAFLLLFVAGTQFITLRSDRRADLAAAAVDVD	hypothetical protein
PGONILEJ_01231	7	-3.80025	0.125	-9.99212	-1.42745	-0.684017	-1.75849	-0.91745	FALSE	0	train	0	FALSE		smc__827182	879968	uncultured Ilumatobacter sp.	Secondary Metabolism Collaboratory	MFDTVRRVPDLTKQKRRSRFEARLLEAGAEDSHAAWGERKSAVIGAMRGTVVELGPGTGVNMRYYAAGTKVIAIEPNPVMHAPLQSAAAEYDVDLEIRQLDGHAVDLADESADGIVGTLLLCGVDDPAQVLREAHRILKPGGVYFFIEHVASPARTANRRVQRVLFRPHRWMFNGCEITRDTEASIRGGPFDAVEVDAVDRGRGALWVRHQIVGTAVKAAPHG	hypothetical protein
PGONILEJ_01261	6	-4.067	0	1.90477	0.317461	0.536326	0.283313	3.52121	FALSE	0	train	0	FALSE		smc__827182	879968	uncultured Ilumatobacter sp.	Secondary Metabolism Collaboratory	MSEHEQLEVVDLGAGRRYELRLDGERVGSADYRVSDGVMTIPHVETEPAHRGKDFAARLMASVLDDVRARQLTVHPTCSYAAAYMRRRPETHDLLAT	hypothetical protein
PGONILEJ_01302	8	-4.35986	0	-0.213242	-0.0266552	0.265837	-0.119408	0.864289	FALSE	0	train	0	FALSE		smc__827182	879968	uncultured Ilumatobacter sp.	Secondary Metabolism Collaboratory	MNVTVQHRISSWGPSRVYLRDWIYFKRMWWSVLIGSIVQPLMFLLGVGLGVGELVDRGPEAANVLGDTSYFAFYATALLATTSMFVLAQESLWPTMDGFTWSNAHQAMISTPLNATDIVFGKMLHYAVRGIVTSGGVALVLALFADTRSFGLIPAAFVGMLTGLAFAMPIAAWTATRTTDNSFPAILRFGIIPMFLFGGAFYPIEQLPTWLQPVAWCTPLWHGVELCRGLVLGGLSLGAGLGHFAVLLAFFAAGILAASVTFERRLRP	hypothetical protein
PGONILEJ_01472	12	-3.893	0	-16.1335	-1.34446	-0.919054	-1.28236	1.126	FALSE	0	train	0	FALSE		smc__827182	879968	uncultured Ilumatobacter sp.	Secondary Metabolism Collaboratory	MTNRAPIFIAVGLIALILGIGFVGGRGGSSADSSNTEAASGSIAPPTVGTESTTTVGVPPTVSDAEPTLPPVTRTLKQGLVGDDVKMLQERLVDLGFDPGPADGIFGTLTTQSVWAFEKLVLKTPRTEASGAITTDSWDLLRDPELAITPRRPTNGQADHTEVYLPEQVLIAFQQDKPALISHISSGEINPDGSPKEYCETATYDTDAQGRELEEPVTKQVCALSKTPGGVFTYDRQVKGKRVSPLGGMWDPVYFNYGIAVHGAENVPNRPASHGCVRLPMHISVYFQDVVDIGERILVWNGEKEPEQVTDRESLPSFDYPDPNATTTTTSTTSTTTTTIAPPTTAAPTPTTTKPVPTRPPRPPRRRCRRAHRRCPDPVRAPRAPPRLLQWPERRLGDRVLDRE	hypothetical protein
PGONILEJ_01672	24	-3.43816	0	6.44704	0.280306	1.07609	0.106331	-1.25575	FALSE	0	train	0	FALSE		smc__827182	879968	uncultured Ilumatobacter sp.	Secondary Metabolism Collaboratory	MTEQISVDDWSTDYEIFDPQYATDPVPIWKDLRDRCPIAHSDRHERSELPTKYADVQAIAKMPEHFSSRDPLVVPLPEGVRNDKNFEKYGANAPPISSDGAEHAWTRRLLLLLHFSPPAVEKHRAYTEDVCHRLIDGFIDSGHVDGATGYAQQIPPRIIAHLLGVDEDRVDDFTYWVRAVLELGLQEPALRVKYRDVIRNFFRETVADRRANPGGDDLISALLTATDPDGNPVDPEIVVGMANLQLVAGIDTTWSSIGSALFHLGTNPQDLERLRAEPELWPGAIEEFLRFYSPVTMARVVDSPVTYGGIDFVPGDKVLMNFPGANHDPDVFEDPDTFIIDRAENRHVAFGAGIHRCAGSNLARLEMDVALRTFADRIGDFSVQTPSEVSWASGQVRGPRILPITF	1,8-cineole 2-endo-monooxygenase
PGONILEJ_01683	17	-4.08156	0	3.35653	0.209783	0.915767	-0.0544331	-1.68187	FALSE	0	train	0	FALSE		smc__827182	879968	uncultured Ilumatobacter sp.	Secondary Metabolism Collaboratory	MSDDFELPPTESAVGGRIATGVVHGEAPDTAASRSIESMTAGSTPPGKPKRASLRQVFRSMPILVKFAAIWLVGVVGLAIYAKLDTSVFNGSLPLQDPNLQLNNFNAATGEFGTGEPIEGPSASNWLGTDALARDTFARIAHGAWVSLTVAIVSVLFGIVVGGFLGTLVGFVRGRTETMIMSVIDVILAFPALVLLLALVAIFEVRDLLVISGVIGFLSIPAYTRVARANSLAISNREFVLAARSIGTKQRKILFREIFPNVLPTLVAYAMVASAFVIVVEGALSFLGLSVQLPTSTWGNMINQSRRDIKIDVWQVIWPSMALTLTVLSLNQVGDFFQKRNAIRASSL	hypothetical protein
PGONILEJ_01764	23	-4.20757	0	25.6272	1.22034	1.90555	1.18255	1.9004	FALSE	0	train	0	FALSE		smc__827182	879968	uncultured Ilumatobacter sp.	Secondary Metabolism Collaboratory	MKIVGRIAQTVAALWILNVWFNRFNKDTGYRGGGATNMQEEFEEYGFSKNQMYAVGAAKVSLAMLMLAGHAVPKLVRPASTGLALFMLGAIGMHVKVKDPIKRSMPAITVLTLSTVASLTVDRD	hypothetical protein
PGONILEJ_01800	8	-4.454	0	-0.660005	-0.0825007	0.46663	0.104986	0.140985	FALSE	0	train	0	FALSE		smc__827182	879968	uncultured Ilumatobacter sp.	Secondary Metabolism Collaboratory	MNETGPTAVPELPAKPGPSVFAIGTAIGAVVLTIICARSVGFSLNEIVTNFTRKNSVVEGLLNPDWGQIWSRRSRSAFVETLQLAVLGTATGATAALPLALWSTTFGNPNRWLRLIVRSFNNVIRSIPDLLWALLFVTAVGIGALSGLLALFFFSLAVTTKLTSDTLDGIDMGPIEAANAAGANLNQMLRTAVVPQILPSYTSFVLYNFELNLRASAVLGLVGAGGIGARIEFFRGRGDWEKLWGLVVMFFLVVFVVERISVTLRRRLV	Phosphate-import permease protein PhnE
PGONILEJ_01980	9	-3.51833	0	-7.33965	-0.815516	-0.152911	-1.08138	-0.0766318	FALSE	0	eval	0	FALSE		smc__827182	879968	uncultured Ilumatobacter sp.	Secondary Metabolism Collaboratory	MTSLEVAVTEAKLMLTCGPGGVGKTTTAAALGVAAAQAGRRTVVVTVDPARRLADALGLGDDAEADEPHQVPGITTGANDGELWALMLDAEQTFDRLVRDQSSNKKQADAVLNNPVYQAISGSLSGAQEYMAIERLHQLHSSGEWDLVIVDTPPSRHAIDLLEAPDRLVGFLGHPVYRALTAGQRAFAKITDTAASMFLWAVKRLAGPQIVEDTIGFFRSLANIEGGLRKRAKEVSALLRDENTAFIVVSSPRSEAVGEAKHLLDALHEKKFPFAGLVVNLIHPMPEPLADEDALLLADLDDGPLADHVAWHAELTHLAVAERAELVELEVLAGDAPIIELPLLEVDIHDVPGLIDLSARLV	hypothetical protein
PGONILEJ_02220	8	-4.3206	0	9.3422	1.16778	1.63668	1.1272	1.00428	FALSE	0	train	0	FALSE		smc__827182	879968	uncultured Ilumatobacter sp.	Secondary Metabolism Collaboratory	MGVQLAKSAIDLGIVVSDGPRALAFYCDLLGLEHVADMPMPIGGGGTMHRVQCGDSLLKLVAFDETPPPATGGGIPGALGLRYLTLIVSNLDEVLALCVGADVTVVVPATDLRPGIRIGIVEDPDGNLVEFVETS	hypothetical protein
PGONILEJ_02272	10	-3.09429	0	2.27924	0.227924	1.46459	-0.10217	-1.35524	FALSE	0	train	0	FALSE		smc__827182	879968	uncultured Ilumatobacter sp.	Secondary Metabolism Collaboratory	MLVFVDYEHADGFEREHGPKVLAGRTSITYRLEDLAGTHCHLVRYDRVDQALLDKIGATAIFISGNSFAPDDYDPHALEPIHAIIRETELPLFGFCGGFQLIAQALGADIVALPASDGPSLVTTKDGRLFEFGYHPVELAVENSGHPLLAGLGNQPIFRHAHGLHVPELPDGFANLASTAATPIQMAVHDERPMVGTQFHPEYWTEEHPDGRTVIANFLAWSGWSPT	GMP synthase [glutamine-hydrolyzing]
PGONILEJ_02279	7	-3.96233	0	11.6922	1.67031	1.79322	1.68372	-0.265588	FALSE	0	train	0	FALSE		smc__827182	879968	uncultured Ilumatobacter sp.	Secondary Metabolism Collaboratory	MPVILRHFWHDGYGGATLDQVAAEVGVTKPTLYRTLGEKEAVFAAALGTYHQTYIAPAERHLEQAATLRAALAGFFAVFVDRILDDDLPAGCFLGDSAMTGRFSTGPIAATIQGLQGRLASLVEQRVTAAVDDGELEPATSAAAVVPFVLGQVSALSAISRSAPTRQQLDSVVGYILDGLPWAAPR	HTH-type transcriptional repressor ComR
PGONILEJ_02390	6	-2.21338	0	-3.58509	-0.597515	-0.294421	-0.5704	-1.10773	FALSE	0	train	0	FALSE		smc__827182	879968	uncultured Ilumatobacter sp.	Secondary Metabolism Collaboratory	MTIVGASGSGKSTLAAQLAAQFDARLVELDAIFHKPDWTPTPTTQFRAEVAAALDTDRWVVAGNYSVVMDLTQGSADTIVWLDMPRWLVTWRVIKRSIHRAAKREELWNGNRERWRNLIKRDPEDNIIVWAWTYHGVHTQRYTGFAAGDFWAHADVRRLRSSRQVRDFVSSASLGEPEID	hypothetical protein
PGONILEJ_02415	14	-4.10658	0	-36.5895	-2.61354	-2.28367	-2.68832	0.365272	FALSE	0	train	0	FALSE		smc__827182	879968	uncultured Ilumatobacter sp.	Secondary Metabolism Collaboratory	MSNLLKSNLVVAAGTSLSRVTGMLRVTVLAGVLGSTALNDAYILGNETPNIVYELLLGGVLSATLVPLFSTFAEEDDEVSGRESTNVVITVGVVLLSLLTIIAVLGAPLIFRVFSLNIADDIDPDLFRSVGTTLSRVFLVQIFFYGLTGLANAFLNSRRRFFVAAWSPILPNLIIIVTLLSLPDPTGGVWQLSDVVTDSRLRLTLGWGATLGIGAMALTLIPAALATGFKFRFDWQPKHPAVKRLLTLSFWTFGFVASNIIALIVVRNLTEPGTSDTFAYFAAFTYFVLPQGLLGVSIATTFQPELARSVARREKAAFITTMSLGVRMTALLTIPAGVGLFVLRRPLVGLALENGKFGAEGALNASRALAGFALGLGAFSIYLFVLRGFYAHKDTKTPFKVNVVENTMNIVLAFILVGAYGVLGLGAAFAIAYVIAAFWALQVLSYKVPGFELRPILASIWRMTVAAALMGESVWLMTRHVGGNVGVDALLRLVVGATVGVIIYFGLLTAMGAPELDALKRRLRRR	putative lipid II flippase MurJ
PGONILEJ_02517	12	-3.47733	0	14.6548	1.33225	1.8873	1.44252	-0.45654	FALSE	0	train	0	FALSE		smc__827182	879968	uncultured Ilumatobacter sp.	Secondary Metabolism Collaboratory	MPLRRAVAAKRAELGVDRPLLTQYGDWLGSAVRGDSGHELVHRRRGHHRAVKDRIPVTVALAFGGSVGSLWSVGCSFGVVAGLKAGRWPDRIITVASSLGIAMPNFWIALVLAYFFAVQLGWFPAVWPPGGPDGVFGWIEALVLPSVALGVAASAAIARQTRSAMIGVLQRDYIRTALAKGLPVRRVVSRHAIRNASIPVVTLIGFQVSALLGGSLFVELIFNIPGLGSYGVDAIFRGNVPALLGFVIVIALVVVLVNIALDLSYAWLNPKVRG	Glutathione transport system permease protein GsiC
PGONILEJ_02640	7	0.39617	0	-8.52815	-1.21831	-1.00224	-1.21496	1.69565	FALSE	0	eval	0	FALSE		smc__827182	879968	uncultured Ilumatobacter sp.	Secondary Metabolism Collaboratory	MSAAQSLATPTRWSQLGADRTGVWGSFQGSGAEPYDTMVDHARLGFACSCPSRQTPCKHALALLLLWVRGQIADTVAPSHIEAWMQRRGAASSRAAAAADTATGELSGGGNATGGPDATDGSGATLDGAVIGDEQPAPPAPPPDPDRNTARDDRVARMHAGLAELDRWLDDRIRTGLADPSLARYATWDQLAARLVDAQAGSLANRVRRLAGLVGASPDWHDDVLAELGMLHLLAQAGRRIGALPGSLADAVATTVGWQVRQADVIAGVPDTDEWLIAGRSDVREDRIEVRRHWLRGVNSGRWALALSFAAYQQSLDTSLPVGSSLRADLHRYPGPALRALVGTRYHDPVDHPSVAAQFAASACSIADGCAEVGVMVAAEPWLDRVPVTVHARLARAGQAWALADSTGSMPILDLGTRAFDAGVAMLLAVSGGKPVDLTVEWTPHGVVPLSIHLPDRTVDIGPRANTSFVSAA	hypothetical protein
PGONILEJ_02651	13	-4.32833	0	5.62805	0.432927	1.69163	0.389322	-0.668264	FALSE	0	train	0	FALSE		smc__827182	879968	uncultured Ilumatobacter sp.	Secondary Metabolism Collaboratory	MSHYRYAVKAIAAECRASTEFARSMAPHPLDYLEMAHDPEYMLYNDRLSPSKFADVTDEEMYWKVRTEVILRNTGELPIEIVGPDAERLLNKVFARDVSKVRVGRCSYQFACYHDGGMINDGVMLRLTEDRFWMAQADGDLLNWYRAHAVNDDGTAMDVQVFDPNVWVSQVQGPRSLELLEAVIDGPMPEKFNYFDMTKVTIAGQAVVIGRSGFTNELGWEFYMTPDIDHAAVGDRIMSVGAAFGVIITGAGVFRARRIEAGLLNAGSDFDETTTPFAAGLGDFVDFDKGDFIGRTALLDADRSCRTWGMRTAHGVAQVGDTITIDGRLVGSVRATAWSPYLQCGVSIVRMHSAQHGPSTEVSVETVDGGTASAVLCTMPFYDEERLIPRGKLVDIPEAC	Dimethylsulfonioproprionate demethylase DmdA
PGOODGCN_00121	260	-3.78995	0.162754	388.585	1.52986	2.68663	1.47563	2.58121	FALSE	0	train	0	FALSE		NPDC020939	1883	Streptomyces spp.|Streptomyces mc-1069|May-19-2023	Shen Lab	MRSGILLYGPPAAGKDTVTTALAELDALYVPFQRLKVGSGKSAGYRMGTAAKLADLEASGDVIYRNERYGNVYVVDRPGLDQALEGGTVAIVHLGQVAGVEQVAALSPVRWVRVLLWCSRTSTAERSRRRGDTDTAARLAAWDATQEDLASYPQAGWEVRVDTDLVTPWEAAQKIDAFVRSATPQP	hypothetical protein
PGOODGCN_00157	125	-4.26045	0.0222222	-513.55	-4.1084	-3.30049	-4.20213	-3.31724	FALSE	0	train	0	FALSE		NPDC020939	1883	Streptomyces spp.|Streptomyces mc-1069|May-19-2023	Shen Lab	MSAPPPPSVPPTVTDLLAANLHAVFGNRDAASRRAAIARIYTDDVTFTDPEGVTTGWDALEDKARTLLDKAPPGSAFTEDGPPYTGQDRGALAWAFGPEGHPLARGIDVITVRGGRIATVLTLLTA	hypothetical protein
PGOODGCN_00163	12	-2.646	0	-4.37117	-0.364264	0.821273	-1.09256	-0.460556	FALSE	0	train	0	FALSE		NPDC020939	1883	Streptomyces spp.|Streptomyces mc-1069|May-19-2023	Shen Lab	MLPYTETTDATYPEAAARTFVVESYGAGVDLLRGPCPRCFAFIDIPYFRETIKSGTAFGEEPDDPRGEPVICTCDEEHEGRPADRKGCGAYWNFVI	hypothetical protein
PGOODGCN_00191	450	-4.00607	0.0173333	-873.285	-1.9713	-0.491201	-1.98079	-1.7629	FALSE	0	eval	0	FALSE		NPDC020939	1883	Streptomyces spp.|Streptomyces mc-1069|May-19-2023	Shen Lab	MPKLWNETIEAHRSAVRDATLDTTATLVAERGVTGVTMSLIAERTGIGRATLYKYFPDVEAILAAWHERQAAAHLAQLTAAGGVAPDAATRLAAVLEAYAHIQYEHPPHDPSAALHRAGRTTGAEQQLADFLTGLVAEAALSGEVRDDIPADELARYCLAAATAARALPTKAAVHRLVRAVLAGLRA	hypothetical protein
PGOODGCN_00343	95	-4.03394	0.0114943	-248.229	-2.64074	-1.87786	-2.83466	-1.63445	FALSE	0	train	0	FALSE		NPDC020939	1883	Streptomyces spp.|Streptomyces mc-1069|May-19-2023	Shen Lab	MSKNQAVQRTSVRRNRLAAAACFAAALVTAGVVGIQSAAADGSARSVAPRTAAAAAPALGSAALVQSEDFFQQGLGPVGATVSLDGRQALSACSGEETLRDLTKGKATAYASVTWTFDSEGLLTESAANAATSSSASAYEKQLNALVQDCQDEPAGHWHYGAAHALTTGGGTGHWYPSYNGDGTATGGVAVLRSGTRVAVVELTGQPTDAPSYVKGITTAALNRLAS	hypothetical protein
PGOODGCN_00402	160	-4.42682	0.0342466	-545.984	-3.43386	-2.98273	-3.60512	-0.659477	FALSE	0	train	0	FALSE		NPDC020939	1883	Streptomyces spp.|Streptomyces mc-1069|May-19-2023	Shen Lab	MASIRTVRVLAAVAALPVAAVLFAAGTAAADDGAFAGGQSAATVVSNSGGNVVGDNFGNVTTTQQVATGPGASNRNNQASVAGSPFTSVDQNTVDVHFSPLWFG	hypothetical protein
PGOODGCN_00455	12	-3.9635	0	-13.5729	-1.13108	-0.836108	-1.19993	-2.19584	FALSE	0	train	0	FALSE		NPDC020939	1883	Streptomyces spp.|Streptomyces mc-1069|May-19-2023	Shen Lab	MRVRRTLAALCALAPLVWAASGCSDSSGGQVIGTRGLTFRQSIQDPVHDKCHSFAPSGVDQVSNNTGIDIVLHKGANCTDPPGRPSSYLATSLSATTVLDLGLWRSFSTVGWPPPVPAA	hypothetical protein
PGOODGCN_00733	553	-3.81089	0.0240347	-2338.03	-4.29784	-3.78151	-4.36551	-3.49798	FALSE	0	train	0	FALSE		NPDC020939	1883	Streptomyces spp.|Streptomyces mc-1069|May-19-2023	Shen Lab	MSTDAVTLAVHDAADRTAELLRGAAGPGAGVRIPRSAWTVGEAAAHLVLANRLMAGLAAGEEHGTYGDGTPGGLAAANADALAAYGERDPAVLAEAMSASARAFTAAAASRSPSAPADTPMGPMDLATFGSYLLTHILGHGYDIAVALRRPHMLTPANAALTVPFLRTAMPRVVDPRNAAAHTACYRLRLRGTAVPPFAVTFTSGAVEVSDEPPRRPDCTIALEPVSFLLMALGRRTPWSAATRGAVLPSGPRPWLAPRFPGLFRAP	hypothetical protein
PGOODGCN_00933	7	-0.6694	0.142857	6.86017	0.980025	1.17826	1.01656	-2.01077	FALSE	0	train	0	FALSE		NPDC020939	1883	Streptomyces spp.|Streptomyces mc-1069|May-19-2023	Shen Lab	MGDFSGIDPAALKKMIASFDGDRTHLRDRVSYWKGQFAQWGMDTQPFGELLGICGWLDDESPKLKRRENLAAAMDAGAGPGTHMVQIPEPVAETSAQAQADGKKLALEFNANHGGDSKAGDQYHALAQELLAHQDDPDFCSAFYANLTPSEASTLPSLLAATNSSTAGSDLVVFSHALATATDATYPAPGFDKVVSYYTEPQPNAPDGAAWNRAAMLQYGTFPSDFLAKATKANGLDRFAENPQRPPLGDSFTAQALGLPQDTVTLDLQALGSNEDATQQAFATMGQGPGKTDLNGNLKTLAGYAADRHDPRLTAAFQTTLNAGAGNRSTQGPYGSYYAPVLHTGAETTFATAAMSALTGAHAKQSDYQDFITTTFTTFGAPAGATPQQTGDQAASLLRLAESADPSWPATRPAIASVADQAEAGKNDTGFMQGYYGNGGADLEAQLALELHAMDGTHGGTVLSPDSTRILGKFGDNLAAATTLNAKGDLPQFGATAFTSPQDMWAASMLLKYGPPGSQWDHTFLTSMGDAALHWRAAQKDNLRPGFSSGDMSLGLVDSWVDPKDPWYGELGLSEHNANQNIDQQTAIAQGIAANDPSLAVLSRLSDNQQASRDLLAGPDAKENRFVAEQLVNSNWTTPGIGDDSMFPSRVILQATQRGSGDKAVDTAAATAASNVFQAGANEYAHGKKPLPKTLGVALADVAGAYVPDFADSAPNGSTTTDPGFNVFVNHDGQPEIETDPSAMNQLFHSFMNDNPEAAGSFKAAVHANMTNVVRIYHGAGPDAIDDPRARAYLTNLGWLDGAIDNTTSDLKYKPAQKADEQANHDAMYAWIAGGVMSPFIAAPDGAGALVTGVYKGLSVVNGGGSAWLSYQFSTTHASDVADATQKRDLAEDKYLSVPVVNGLLASGQIKEKPEGYSWYHDGKVTLRTSEDWTQFDMWTKSKLTDQQRSLLRNLTSDSSAGYDDGTMWRTPSTAAVE	hypothetical protein
PGOODGCN_01101	14	-3.3292	0	4.86195	0.347282	0.548696	0.356943	-2.60782	FALSE	0	test	0	FALSE		NPDC020939	1883	Streptomyces spp.|Streptomyces mc-1069|May-19-2023	Shen Lab	MLTLAAFVALGPVAAPAAVRVLGAPIARLRGVSGGLARRNALRSPRRTAATATALMIGVAVVSLFTVLGASMKATLHRTVDRSFAGDVAVGTSGFGPGGAGLSPRLAPAVARLPEVRAAVGLGAGVADVDGHGRRITVTDPAALSGLLDLGTVHGSLADLGTHGVAVAAGEADDRGLTTGSTVLFTFADGTRTTFTVEAVYDRPGLAGNYLITRAAWEPHRTQDRDTLVAVAFRDGVSTAAGTAAVTRAVVPFGSPDVQTRSEYAASAASGVDMFLTLIYALLALAVLIALFGIANTSTLAVHERTRELGLLRAVGQTRGQLRAMVRWESVVVAAFGTAGGLVLGGFLGWALVRAADSTGTGAFAIPPLPLAVVLLVGVAAGVLAGWRPARRAARLDILRAVAAQ	hypothetical protein
PGOODGCN_01250	22	-4.19271	0	-64.3195	-2.92361	-2.05934	-3.03162	-5.59054	FALSE	0	train	0	FALSE		NPDC020939	1883	Streptomyces spp.|Streptomyces mc-1069|May-19-2023	Shen Lab	MTETDGRGAPSSAAVARLRLVIARLYRQLAQASGDDLNLTYAQLSALARTQQHGPLRIGELAAHEQVAAPSLTRTVAPLLGAGLVVKQPDPSDGRSWLVSITPEGAQVLSRIRRTRSELLARRMARLDADQLDALLAALPALEQLLTDPQPDERPADTAAQQTRA	putative HTH-type transcriptional regulator
PGOODGCN_01434	1456	-2.84059	0.00207171	-5383.3	-3.72547	-3.24116	-3.76895	-2.25985	FALSE	0	eval	0	FALSE		NPDC020939	1883	Streptomyces spp.|Streptomyces mc-1069|May-19-2023	Shen Lab	MAMMRLRREDPRVVGAFRLHRRLGAGGMGVVYLGADKRGQRVALKVIRPELAEDQEFRSRFAREVSAARRIRGGCTARLVAADLEAERPWFATQYVPGPSLHDKVAEHGVLSAAETASMGAALAEGLVAVHEAGVVHRDLKPSNILLSPKGPRIIDFGIAWATGASTLTHVGTAVGSPGFLAPEQVRGLPVAPATDVFAFGATLAYAATADSPFGQGSSEVMLYRVVHEEPDLGAVPDALAPLVYACLAKDPEERPSTVQLSERLTEIATREARGIGAPRREGLPKAAGPRPERPVGRRAEEYAQQRTQRRTPPRLDPTGGGGAAGRASGRGPASSAQGPAQGSAGSAAGGGAAGAPRPTMRTTMPSARTPVRTAGGRRPVAPAAGRRRLMRQRLAVFVVVTLLAAVIIATVQGCHHF	hypothetical protein
PGOODGCN_01649	33	1.61995	1	83.4812	2.60879	3.05316	2.68716	3.14868	TRUE	1	train	0.969697	TRUE	CasFinder	NPDC020939	1883	Streptomyces spp.|Streptomyces mc-1069|May-19-2023	Shen Lab	MASQRVTDEKSILPVNRPVDRVDGITPVPEGKLVAHSPGYQGTWHWYQDHARGTGELARLFAQSWGAGDLAYRLGRDHDTGKGACAWQEGLIEEATTGRKTRRPPHNDAGTLLFARAAEPFPALLPCAGVIEGHHTGLSAWSEVRLRLKALMADSGEVDEAIHRVAAVVPEILDGSCPAAPEWLDPRDKIAVEMLVRMTYSAVVDADRLDTAAHFRPGTHIRPHVDMAELWERYEARRQESLAERQRSKGTSWLDELREEVYQEALAAAAGNPGVYRLHLPTGAGKTFTGGGFALRHAALHGLRRVIVAVPFISITEQNAAEYRGLLDPEQGPPVVLEHHSAVNVEVPQQRPPRSAGSPTNVRRDGQRDRPNRWAKLATENWDSPFIVTTTVRLIETIFGNTPWATRRLHRLANSVIVLDEVQALPDRLLTPILSSLRELVEHYGVTLVLSSATQPELAALNPWRSGLPQRDIIANPAPLFERLRRVTYKWRTGPDVTLASIAAEAAEHEQALVVVNGTKDANQIHRNWLGTTREEDPSVLHLSTRMTGGHRRETIQAAKERLENGLGTLLVSTSLIEAGVNLDFPRGYRARSTPESEQQAAGRINREGKHATKDSVMTIFDPRDGLNPEVIYNPCALAAASRRFGDGLAAPDHLDTLRSYYKHRYRLQAGQHSKDPNGATGEAIEAVRAKLDYPEVARRMRIIDNEHSVAVIVIRPHLKAEIRQAAEKAVDQLLHGLPAPGTYRTLQQHMASIPQRELELAIDADHAIHITGDLHQWVGPYHPQRGIEPPA	hypothetical protein
PGOODGCN_01975	56	-2.52052	0	22.3372	0.406131	1.21347	0.428759	-0.11935	FALSE	0	eval	0	FALSE		NPDC020939	1883	Streptomyces spp.|Streptomyces mc-1069|May-19-2023	Shen Lab	MTAQQLQLSAVVEGVTAPAAGELAKARGMRQAERATPPGWATACDAAIRVLAARGTEFQAADLIAEGLVDEPVSPSQWGPRFQAAAREGVIRPAGVARSKRATVRASLCLTWRGVA	hypothetical protein
PGOODGCN_02002	37	-1.83394	0	-56.5544	-1.5285	-1.18063	-1.54947	-3.02268	FALSE	0	train	0	FALSE		NPDC020939	1883	Streptomyces spp.|Streptomyces mc-1069|May-19-2023	Shen Lab	METLPTSALRPVPTSVGGRGERFTDPLWGVTVRLSPLETELLRSAPVRRLHLVAHGGASSITTLQSYTRLEHSLGVLALAAHFRPDDRLLRAAALLHDVGHLPFSHSLEGLGGWDHHTIGARLLGTAPLADVLERHGVAPPDVAGLLDRREPGVLAPPSGLLGLDHLDSYVRSARCGARLPVDPAELLGRVRLEGFAVSGDRDVAEALVTMVRDEALLHTSWDNVAPTAVLQRVVRRLLSADGPGAERTARLTDDELWAALAAEPGTAAEAALLRGAPHLVGATADGRDAPDGAWEFSLRKIYTAAPLVGGRPVEEAAPVLAERIALLRRLPTRYRVWWEDGAADAVPDRRAAAPGR	hypothetical protein
PGOODGCN_02031	11	-1.4219	0.0833333	-11.55	-1.05	-0.852898	-1.042	-3.69492	FALSE	0	train	0	FALSE		NPDC020939	1883	Streptomyces spp.|Streptomyces mc-1069|May-19-2023	Shen Lab	MVLAQPLPVQNNHPPGPFPVGVAALLLVVGVLVAGLSALAFDGDGPRGGDGSRRSWLIGLGTTLGVLGLLGLLLHTVQTGHRRDGLRDAGQHVIDDAVRAAQDCDTAETPTYFYPDSSKPGGGYTWAPPPCTPFPRDAVLTSGNVLAVRPGYTVEPGGSFAGNGHVTVTEEKSGKQVCATVPLEADGRGSVTDGPCRG	hypothetical protein
PGOODGCN_02322	6	-4.181	0	-0.742742	-0.12379	0.251344	-0.0699163	-1.4694	FALSE	0	train	0	FALSE		NPDC020939	1883	Streptomyces spp.|Streptomyces mc-1069|May-19-2023	Shen Lab	MTYARAVAGTAGAAALLLAAAWPAAAHVTVTASDTTGGGSAVLTFKVPVESQTARTVGLTVHLPAATPLTSVLSEPVPGWRVQLTRSALATPGKDDDGRAVTSAVTAVTWTATGEGLAPGQFGRFALSVGPLPARGTLYLPTVQRYSDGTEVDWVQQAQGGAEPEHPAPSVTVTPAAAPGASSPESAADSGRGTWLGVTGIVLALGAGAVGGAALTRARRSAAVPPAAEASSREPERTPS	putative protein YcnI
PGOODGCN_02323	7	-4.27083	0	2.01036	0.287194	0.710211	0.559522	-2.04011	FALSE	0	eval	0	FALSE		NPDC020939	1883	Streptomyces spp.|Streptomyces mc-1069|May-19-2023	Shen Lab	MTGPWRRRCALTLLALLGALTGLVRTAPPAAAHAYTVATTPANGARVAAPPTQVRVTFDEPVTLPAAQHPAGVVDAAGREVGSGPVRLTGGHRTLVIGLRAGLAKGTYIASWSVVSADTHPVGGSIEFGYGVPAQAAAAPPAPRPSAGLQLLAGAVKGLLYLGLVAAFGLLPAGLVLGADPGERRLLRRAAAAGLLLALLASALQVVAQYLWDASAVPGGATWTGLRAFAGSDYARAVYVRAGLLAAALALLPRLRAAGGTVLALAALATVVRNGHGGTGAWWHFPLTLAHVAAVTAWLGGLAVLGWLLLRRRLTPARLARLPRWSRYAASAVAVLALTGLVQALVQVRYVPALVGTTYGWILLVKLALVAGALLLGWRGHRWVGRRGAGPGTVPPGETARLRGRVRAEAGIGAVIVVVSGVLSSVAPAAAAYAPARVVHTVAGPYTVTFEVAPARRGPQSFRVTARGASDATALPRSVQLDVGQGAGGVRDVRVAFPYRLPGPVLPGRATAFTFVSSSVVVPAAGRWTATLTVVAGPTEQYTTALHYRVL	hypothetical protein
PGOODGCN_02341	31	0.790024	0.12037	26.9953	0.870817	1.4277	0.783152	3.44612	FALSE	0	train	0	FALSE		NPDC020939	1883	Streptomyces spp.|Streptomyces mc-1069|May-19-2023	Shen Lab	MRVRPRPLAVLREDRPAPTSRALGPLHDVLDLIEFGRLGTEEALIKWEAAPKRPVHPALVQWTEHAVRGYLAATAALPAAPGIPPDVPLEPFSRVWARQRGPLRPGDPDRYEEIVLDRRYAGHGVRELRLVRAGSVEKNPPDDMEIAVAAGVLAGGRPVLSSRWAATPLVLGGYEPPRFVRLVEIGCADGSHRVLFEGPPAEAYARYTPEVEAHVGRIVAGGSYRPGKNCGRCAAVADCPAVVSAPGLLAVAAPGAPRRSWSVTTGRSYRRCPARSHLEGLFLPRETAAEDTEAVIRGRAVHAWIESRHRRSPQQPCTPDDVPGPPEAWRYQEWSLSGLQARLGIQMIADHALVCPLQNRPADTEVHPERTVVAYDPTAGVVVLAKSDLLYRVADRWTLRETKTARVPDEGNLLAQHPQLALAVLLSHAGVLPGRHCGVELERLTGTGPIVTRFDVAAPDVAAEARTVMAEYIAPWRADSQFTTAPGAACTDCPFTRWCPDAAAGGSR	hypothetical protein
PGOODGCN_02614	62	-1.05389	0	-187.966	-3.08141	-1.43064	-3.56514	-2.71265	FALSE	0	train	0	FALSE		NPDC020939	1883	Streptomyces spp.|Streptomyces mc-1069|May-19-2023	Shen Lab	MNSQVLYLAFGEYRIRAARTHVEELAAAGARVVLMIADTEAWKGVADGLAALDGVEVTRLAPDRHGSVQKAARKAVLSSSGPLSSVDTIVAGDAQALPVAWAAHQRNPQLALRLEPHDNGKRTAGPADLAVLTPWYPSPNHAYAGAFVQQSTAAVADWYDNVLTLHTQDWSGAADPELNEAVKIVRTRLKDRGLFPLYDTPEGTLLRVPVPIIHRKKYATWVEAQEAMLRKALPKGRIQAPVVHAHTGIYGGVLALRLAQPDARIVVTEHSSFLDEVFKQAAARALYREVLERADAFLCVSDHLRAQIAAEFPEFAGKLRVVPNVVPFDGLRPGTPYSPDLVKWLYVGRLVEDKGVTELLEAFALVAAKEPAATLTMVGSGPLAGQLLDRGRELGLADRFSVLPPVAPGEINALMHRYDLLVHASKAETFGMTVVEAVGSGLPVLVARSSGPQETLAGIAEQAGALMDISDDPQVIADAYWRLRERGDSLDLPAARAALEARYSARRVADLLMDAYEGRELPVPEPKGAASAAKPAAKAAPAAKAAQAGAEPRGRAVLLALIPSRTRRVADFADHLLSQGVHVTLVTARMQPWQRAHLDPRVEVVSVEKSEKKMLMPRVERLIVFRTPRAVLRRARGVARKRQKSLGPELTVAKMQRVQSRAANAFHKKVFNPGFLELRPHLLSRITRRDALPKLQLDRTDHVFVCDINSTVTAWKWAKKHPHLTVTTHMDRTAYAAKDE	hypothetical protein
PGOODGCN_02831	60	-3.84512	0	-214.384	-3.57306	-3.01264	-3.73071	0.49913	FALSE	0	train	0	FALSE		NPDC020939	1883	Streptomyces spp.|Streptomyces mc-1069|May-19-2023	Shen Lab	MPRPTSAQLFYGSLTVVLSTLAALLVADISSGAAVVAVAAVGLLLGLVVAVAVTAPGAARRRTAAPQPAAVPVPRSRVAGGTEPQRVEEHSLRR	hypothetical protein
PGOODGCN_03127	161	-4.38094	0	-603.322	-3.77076	-3.25092	-3.89807	-2.06632	FALSE	0	eval	0	FALSE		NPDC020939	1883	Streptomyces spp.|Streptomyces mc-1069|May-19-2023	Shen Lab	MSAPLQDSNPQYPHPKARHPVRRRTTAAIATAAALCATAALAGCGSGSGSGSSSKKTVSTWVYPVINDPKANDAYWNGLVKGFEKANPGITVKVSTYPWANRDTALTTALAAGKGPDVAYLIPDQLPAYQRNLISADQWMTAKDKAALRPSALKAVTVDGKPYAAPVLMSTYPLLCDKKVFDAIGETTYPTTWDQLAALAPKLKAKGFYATSYSGDTTATLNMTFYPLLWQAGGDVFSSDGTKAAFNSDAGVKALTWLKTFVDNGWTPKDLITTTPQIEQTDLAKNKVACTWQNTAAEVEPFWGKDNIVVGPALTGDSPAAYGTVGTLAMFKSANKDAAGKWISYVTQPANDAGLQKPGGYFPPRTDATALYPGDQHQEATEKVLESTDVGPLNKASRDVMGVLAPQLQAALLGKTDPKKALDDAAQAADQIIARKR	hypothetical protein
PGOODGCN_03146	98	-4.01329	0	-255.221	-2.60429	-1.9178	-2.69971	-3.14235	FALSE	0	train	0	FALSE		NPDC020939	1883	Streptomyces spp.|Streptomyces mc-1069|May-19-2023	Shen Lab	MTADLHTLTGAYALGAVSGPEERAFRHHLAECGACRQEVREFTETAARLAMAVAEVPPAAMRERVLAALPAVRQLPPDAPAPRPPRRRWRLSHLALAACLAVTAVATGLALDARHRADVAVRAEQRAAELNAVTTAPDATFHTGPLTGGGTATVVSSPTLGRSAVLFHDLPDLPDSRVYELWYRRAGTMAPAGLLPARPAGTALLDGTPAGADAVGITAEPPGGSPAPTGPPLLVLPL	Anti-sigma-K factor RskA
PGOODGCN_03434	1852	-3.94498	0.0101399	-9135.2	-4.9756	-4.49529	-4.96997	-2.34785	FALSE	0	train	0	FALSE		NPDC020939	1883	Streptomyces spp.|Streptomyces mc-1069|May-19-2023	Shen Lab	MSEITAVRDTPQPPAGEQPPGGRAAAVRIRGLRRTFGARHVLDGLDLDIAQGEFLALLGASGTGKTTLLRILGALDRHDAGTVLVPRSRTVVFQEPRLVPSKKVLGNVTVALPRGPHTRETGRRALAEVGLERHADAWPGTLSGGEAQRVALARALIREPELLLLDEPFAALDALTRLRMHDLVGELCRRHRPAVLLVTHDVDEAIRLADRVAVLRDGRLAVDERIGIDHPRDSADPGFAALRTRLLTELGVHRTPDPTATGPATKPATIPAARATERATPAAPHTTAPHATAPHTTAPATTEEPSA	hypothetical protein
PGOODGCN_03483	61	-3.36155	0.117284	-107.481	-1.82172	-0.739479	-1.9797	-2.71433	FALSE	0	train	0	FALSE		NPDC020939	1883	Streptomyces spp.|Streptomyces mc-1069|May-19-2023	Shen Lab	MTEPTHRTTYNGPVIHQHGETNIGINHGDVGRAPDAELRAAVGQLATALLAVAAHLTPAQSRTVEEVRPVLVTDRAAMTANRPALERLGRVAAAVGPLAEPVAAALARLLALLG	hypothetical protein
PGOODGCN_03512	11	-4.1225	0	-13.3944	-1.21768	-1.00219	-1.32125	-3.96	FALSE	0	train	0	FALSE		NPDC020939	1883	Streptomyces spp.|Streptomyces mc-1069|May-19-2023	Shen Lab	MAHAAVTVRRGIAAALAGAGVGALALSGTAAAEPVGGRPWVETPTGQVSMMTVAQQGPSVTWAGGATVVTDPDGGISFTPTLYERDLGKGGKWRQLSLPGAGAWNSRINDIATAADGSAFFVGDQGADGQGVLVGRYTGGHWRLTADKGLPAGTVEAALLSVSAVSATDAWAVGQGYTEDTFAAVPVVQHWDGRRWRSVRIPGSQDWSLNQVDEVAPDDVWVVGVDEATGQSVAAHWDGHRWTRTPTPAFPDSAVLFDVAARTPDDVWAVGWSRDTDKQRPAGLALHWDGTAWTEVRLPRGTFALQSVALRGRNGVVVVGGIDDGAVGLSLTSTGGWKSLGLPESDPQLPLGVGAVAASGNHLTVVGWHYVSSDGGDSFANGTILTR	hypothetical protein
PGOODGCN_03513	9	-4.214	0	11.6054	1.28949	1.6638	1.28896	-3.93764	FALSE	0	eval	0	FALSE		NPDC020939	1883	Streptomyces spp.|Streptomyces mc-1069|May-19-2023	Shen Lab	MTTPSPSTPERAAAFGRVAEDYGRLRPAPQHEAIDWMLPERPSAVLDLAAGAGTLTALLPSRVPRVYAVEPDDRMRAVLAERLPDADVRRGTAESIPLSDAAVDAVIVSSAWHWFDTDRAVPEIARVLRPGGRLGIVWNGVDRDVEWVDRWTGALGRSGGGQAPGGRSERRGEMLRAALEHADSPFDAPEHAVFTTTRRTTPVEAAALLGTYSRVILLPEEDRRALLARALDTLCAELGIGPDDGFDLPFRALTWRTARR	putative methyltransferase
PGOODGCN_03542	23	-3.53242	0	-20.5958	-0.895471	-0.714331	-0.882174	-2.93806	FALSE	0	train	0	FALSE		NPDC020939	1883	Streptomyces spp.|Streptomyces mc-1069|May-19-2023	Shen Lab	MADGGTQDGTDDAADDAAHGGAGGGASGAHSAARGGALAAADGATHDRADSGAHGAADGGAHGGGFRAGQTALVVRVPEADPAVGGWRERYDPSARAGVPAHVTVLVPFLDESRLDRATRADLAALLAGRPAFDVAFRRCDRFPGVLYLVPEPDGPLAELTVAVAARWPEAPPYGGRFAGVVPHLTVADGQDDAVLADVEAALAARLPVASRVRAVDLMAFDGTRWHLRESFPLGR	hypothetical protein
PGOODGCN_03736	11	-4.3062	0	-28.0053	-2.54594	-2.36228	-2.50095	-4.9607	FALSE	0	test	0	FALSE		NPDC020939	1883	Streptomyces spp.|Streptomyces mc-1069|May-19-2023	Shen Lab	MRIAVFGSSGATGRQVVAQALAAGHEVTAFVRDPAKAPPARAGLTIAVGQVTSDQEAVTAAVTGTDAVIVALGTARTWQGLRAPTVMAEAAPRIVAAMRAAEVSRVVWLSGLGVGDTLAEVPPVPRLGYRLLLGRVYADKAAGERVLRDSGLDWTLVYPVMLTNGAHTRRYRHGEKLDLHGTPTVSRADVADFLLGRAVTGDYLHKIAVVSD	hypothetical protein
PGOODGCN_04182	10	-0.9543	0	0.0583736	0.00583736	0.762293	-0.0796145	-4.10532	FALSE	0	train	0	FALSE		NPDC020939	1883	Streptomyces spp.|Streptomyces mc-1069|May-19-2023	Shen Lab	MPEETSTPKPPGVFLAYAPADAEPAGALDALLRAGGARTAVDEARDLSDELPAEPVLQDLGACDVLLVVWSKAAAQDAHVSQQRTHAADFDKPCLVWPLDGTDVPDGADSVPQGGDASEAAAAVYRLLDRQPPQADPAPGGVAVGPGRWTIASDAQDGEVLEVELTADGSPDAEQSGHLTGTHRRAGLEGKLTGRWWSAPADSRLDLELESAFGLRPVHEERHLQLRADGPDALTAQDVHGIADPRGYHLTRGDGS	hypothetical protein
PGOODGCN_04320	53	-3.9682	0	-75.4172	-1.47877	-0.762764	-1.60326	-3.42266	FALSE	0	eval	0	FALSE		NPDC020939	1883	Streptomyces spp.|Streptomyces mc-1069|May-19-2023	Shen Lab	MGSGGEERPVPNGHGRGTHSTPADPAGPDGTGSGSGSAGPQGTGGPSGSDGLDALEGLSGFDDDELDGVPADDRPWGRAEQAGAFDAIGDRYDEAFPTKQSQLTAGDWLAGALPPGSRVLDLGCGTGVPTARQLVDAGHRVTGVDLSAGMLALARENVPEGEYLQADIAQLPDGPPLEPGSFDGVAAFFSLLMLRRSEIPETLRAVHGLLAPDGLLALSMVEADVDDVPIPFLGHTIRVSGYLQDDLREIVTDAGFEVIKEDAYAYAPASTDVPPERQIYLCCRRV	hypothetical protein
PGOODGCN_04475	37	-3.7481	0	-23.4517	-0.633831	-0.210625	-0.503058	-1.19362	FALSE	0	train	0	FALSE		NPDC020939	1883	Streptomyces spp.|Streptomyces mc-1069|May-19-2023	Shen Lab	MIQAIGLTSTPRRNTPPAVADLTFDIRPGEVTGLLGPARSGKTTAVRLLLGVQSGKGATLVDGCPLRDLVRPERAVGAVLGDVPGHPRRTARGHLRMLCAAHGLPVSRADDLLETVGLGAMADRKLGTYSLGMDRRLAFAVALLPDPHALVVDDPARDLPPREAAWVHALVRRHAAAGGAVLLTGRDPGALARTADRIVVLDGGRITADEPADSFAGTRLRPHVAVRSPYAQRLAGLLAEDGAEVVAAGGSRIAVYGATSAAVGETAHRHGILLHQLADRPAGGETDGREPLPDPAAGERPVRRRSVPRSRPAPLRTPHGPLQPLRYELRRCFGLRTSWPVAAVAVAGSVLGALVVARGGAAHTPALRLLSGWPADLPLPAAALGAAVLGALSYGQEFAFPALTPGFGPEPRAPRLLAAKLAVSGTLALLLALLAALADTAVLRLALGPAAAPDPLALSATTAGWAALCTACAWTGVLAACAFRTTALGLSAVLSVPLLVAPGLRYVLGGRTGAQFRDAAAALWSVATGAPRTDDRAALAALRSAAQPLAVALVLSLSCLVIAYLAGALRVRRRGRGSTPVRSTAAVRVDREEA	hypothetical protein
PGOODGCN_04491	26	0.841489	0	34.3701	1.32193	2.11938	1.20402	-0.361668	FALSE	0	test	0	FALSE		NPDC020939	1883	Streptomyces spp.|Streptomyces mc-1069|May-19-2023	Shen Lab	MPFERRLTLDTSAAEYVIDVANVVREPALGGERAADLGRLAGLLDALAGFARDPAVQVYAITDRSLLTDGRLTAAERQDLNRWYADGMLEVLPRADDRILELADALGLRVVSADNFLDFHRAYPWIPGDRDRFLRPVLLPDGRIGVRPRVMPVPEEWQVSRKEEEGLLLQAGVVRRWEHSAAHRAVLSREWRCPEPGCPLFGSADRPGTALPRRRKDRVLCPTHGLPLTDTGPRRPRAQVKVVLDGTVRGRFMVTEGDPVTVGRAPAGGGVALGAWIDDTAVDSVSRSHVVLAYDGRTLSVLDERSANGTRVRRRLPGNDTEEPLPHGVVRALRRGESVVLHERLELLPSGRQFVFEEDPTDGTVGPRDGAALAEPTMMRLPLHDIDGTGCA	hypothetical protein
PGOODGCN_04542	12	-4.35133	0	-2.21287	-0.184406	0.969176	-0.488057	-3.5533	FALSE	0	train	0	FALSE		NPDC020939	1883	Streptomyces spp.|Streptomyces mc-1069|May-19-2023	Shen Lab	MDTPIALRRGRVAAVVLASALLAAACSSGTSSNSSADTGSGSGDTTATGATFTPEEVAAATGSYKVKPLFAVPKKLPKKYRITFLSPGKSLPFFATWSKGMQDAAKFYGVDFQDADLNFKYEDELSAYQQLAVKQPDVVGSQVMNGPVYNAITRDGAKVVMVDGTYEKAPHFGVPDDAVGQLTIKQLEGPAKAKLDTTWKGRTLQVVGMSAPNCGPCDARVKAAFAQAKTDLGVSDAQTTMLTPQGQDPTTSSQSTFADFLTAHPHDPVIVMSYGDEPVLGALNAAKAANRTGDLLAVTSGGDEAARAAVRDTSNKDMLIGSIDFQPYAEGWNYIEAAIATAMGKSFDAYDVSRVLTAANVDTFYPDDKK	hypothetical protein
PGOODGCN_04714	10	-3.47438	0	-3.54446	-0.354446	0.0212173	-0.463439	-2.13986	FALSE	0	train	0	FALSE		NPDC020939	1883	Streptomyces spp.|Streptomyces mc-1069|May-19-2023	Shen Lab	MSDRTYDDHPRVRPLLEAWALGVCAPEEAALVEEHLGGCDGCGAELRELDAALSALYASEELEPPATLRSEVLGVCLSSRSPQVAVPDYAQPYDNETARLDTLLRNLTGEQWGAPVDLEWRQEEKSAERRTSVSGVLGHLLAVDGMVSASLGLPDPLGDQDKAVGPDLRTEEMWRQLDGDGPGSVDPAAGDDARRTWREHAYELIRTCAFGGGGVADIPVPYGEGVVLPLRLAMLDRAFETWIHATDIADAVQHPYPPPVPEHLRTLISVAVQMLPSVLSARRQAGLAAPPRPVTDPGAPARSVRLEIEGESGGEWYLPVDVPEGPAGADNCVGRVTLPEVVFCRLAAGHIDPEAAAADHTGDSAAVRELLYAVASMSRL	hypothetical protein
PGOODGCN_04974	5	-4.54	0	2.06495	0.41299	0.623943	0.418661	-5.39187	FALSE	0	train	0	FALSE		NPDC020939	1883	Streptomyces spp.|Streptomyces mc-1069|May-19-2023	Shen Lab	MKAVRFHEYGGIDVLRVEDVERPVPGPGQVLVAVRAAGIQPGEVMIREGARHGRWPASFPSGQGSDLAGVVVETGPETRGLRDAFRDLEGGHAHGKIVLHP	hypothetical protein
PGOODGCN_05002	8	-4.297	0	12.506	1.78657	1.92258	1.76924	-3.76471	FALSE	0	train	0	FALSE		NPDC020939	1883	Streptomyces spp.|Streptomyces mc-1069|May-19-2023	Shen Lab	MNPSTTTPPGGRDSAMTPDEVKQRITAFISETFLDGDPKGELTESTPLLEWEVLNSMNSALLLNFLREELRVDVPLSSINAANFRDIAAITKLVSGLLPLPTEGV	hypothetical protein
PGOODGCN_05195	13	-4.19771	0	-14.8635	-1.14335	-0.961428	-1.0848	-3.03512	FALSE	0	train	0	FALSE		NPDC020939	1883	Streptomyces spp.|Streptomyces mc-1069|May-19-2023	Shen Lab	MPVARNTRSWQRSAAVCSALLATAALSLNAGQSASARPYEPPPAPPATTPPTTPTATLGSLPTPGATADPDSLPQLLTQLQTLYQQSEAATESYNQAKVTADQQRTKARALDGQLATARAKVAAGKDQVGLLARQLYRTGGLSPYIAMLGGEDPQDFFGNLHLAQHTVETQQAAVDSLTAEQDRLTGLNAQAQKALDAAQTAQNTQAAKKTEIETNLRQVESLLAGLSGVQISELEALEQQGADKAQQEFMDSKPLGRDAAVRAPSAKGDAAIAYAFAQLGKPYVWGAVGPDSYDCSGLTSQAWGHAGVPIPRTAEEQWAKLPRVPLSLLRPGDLVVYFPKATHVALYIGNGLVVQAPHTGSYVKISPIGANPVLGAVRPDMGAQPLAHYKPRKVPAVKVPAAAKTAKTAKSAASTAPGKAPASGKGTPAGKSAATLRK	hypothetical protein
PGOODGCN_05212	5	0.91292	0	-0.574639	-0.114928	0.43366	-0.239447	-1.64395	FALSE	0	test	0	FALSE		NPDC020939	1883	Streptomyces spp.|Streptomyces mc-1069|May-19-2023	Shen Lab	MTSAALPRRAPADRPELARLLRAFACAAVEPGLAGVLLFDVPDDALDTVTALFAAVFGRDTAAVVLGAAAREDELWTRIGLEPGDGGLTVRARRGALVEDDPGAAPATAVVPDLARLGLPGLRAAVTLVGADVASVQRHGVGVVWRPRARWLAFCRSADAGRISPHLLDRFPLRLSLPGLVLPAEPGTPGELWRGSAERAALDQARTAAAPVRVGAAALERVAQAAPAAGGGERRALALGRIARALARLDGAGTAEPGHVDAAARLIGLPAEAPPQAAAPEEAGLPPVPPPPAAAGRGTGGTPDTAGGGTTTRLAHTGGPAESLEPQPAAAGPDRPAGPPYPEDDAEPLHDHAPLRGAWRRTVHSERGPVVGVRRASDLRDLALVPTVVAAASKRRLRGELTVTAEDLRSHIRAAEPDRMLVLLLDHTCRRGRDWQAVLAPYLRWAYTGRAAAAVVEVGGAGAPDELRAEAFLARNVLEPRLSAALHRRPGRSSPLAHGLLLAGQFVRRAFQQQPTALAEAWFVAVTDGRGNVPLGASLTGRLTPPVGRRGIDDALSAAAQLGALNRMRLHTVVVDAGAEPYPDLPFTLADALGALTVAGPDGEPADDD	hypothetical protein
PGOODGCN_05495	10	-3.326	0	-19.0398	-1.90398	-1.2556	-2.04866	-3.8347	FALSE	0	train	0	FALSE		NPDC020939	1883	Streptomyces spp.|Streptomyces mc-1069|May-19-2023	Shen Lab	MFAYELHQARRADLTEQADQWRLAQQAKAARAERRAAARRSAARPAVRTDRESAESPTPHRHLRPHSAS	hypothetical protein
PGOODGCN_05524	133	-0.570389	1	325.62	2.64732	3.09457	2.7112	2.7177	TRUE	1	train	0.969925	TRUE	CasFinder	NPDC020939	1883	Streptomyces spp.|Streptomyces mc-1069|May-19-2023	Shen Lab	MIGYDDVGGVHIKYLYHCRRQLWLYLRGIRPEALSTTVQLGEAVHDTSYTRDSPVDLGAAVIDFVDGRRWVHEVKSSRSPSPADEAQGRHYCHRLHRLGVAAEGAVLHYPATRRTHRHLYDADAALQAETDIAEVLAVADAAESPTRLARSRCRGCSFTDYCWTE	hypothetical protein
PGOODGCN_05537	405	-3.71204	0.312354	-445.329	-1.12174	0.632663	-1.38787	1.64571	FALSE	0	train	0	FALSE		NPDC020939	1883	Streptomyces spp.|Streptomyces mc-1069|May-19-2023	Shen Lab	MPATSSNPGGTSGIRRRTVLGAVVLVVLVALAGLTAYLTRDGRSGTKPTVRQPASASPTPSSTSVASTPPPHGAYSTLPVPPDTHDPIVFGKATALALWSYDTRAYSQPELVAALRRWMTTETRYADRASVDALVPSPLLWERMADNAQFATGKVNEAHFPASFTQALQADPGAITAAYVYAVTVTGQQSIAWTGSPRGGAEARAMTLAVQCRPDQPCSLAGVLPNVAP	hypothetical protein
PGOODGCN_05602	9	-4.06757	0	-8.69679	-0.96631	-0.568545	-1.08415	-3.40193	FALSE	0	train	0	FALSE		NPDC020939	1883	Streptomyces spp.|Streptomyces mc-1069|May-19-2023	Shen Lab	MDVTSVDTDVVVVGAGPVGLMLACELALGGARVTVLERLASPTTESRASTLHARTMEFFDQRGLLEELGSPPIQRSGHFGGIPLDFSTLPTRFPGQYKVLQAQVEQVLARRAAELGADVRREHEVCALDPDVPDPDTPEGAVVRVHARTPSGQVRLTARYVVGCDGEDSTVRVLSGIDFPGAAGTHELLRADVAGVDIPERRFERLPAGLAISSRLPNGATRVMVSVFGAPVGPRPGPPDFDEICAVWEKVTGESLRHGTPVWRNAFDDTSRLARRLRAGRVLLAGDAAHVQMPSGGQAINLGLQDAANLGWKLAAVATGAAPRSLLDTYHDERHEVARRVLGNIRAQGLLLLGGPEVDASRTVLRELIGHQVVNDRLAAMIAGVDIRYPVPDDPPEFRHRPDGASPYADRTAAADRPAVNGDGDGGGDGDGGPHLAGAAVPHAALTVDGAPTSTTALLRPGRGVLLDLAACAGRHDWLSGRTAPVTQRVDLVAATAPPGGPLEGLETLLLRPDGYVAWSGDRYSDPGPAVARWFGAASPAATGAIPVRTQV	12-dehydrotetracycline 5-monooxygenase/anhydrotetracycline 6-monooxygenase
PGOODGCN_05645	72	-3.34877	0.00358423	-5.00344	-0.0694922	1.56777	-0.468515	-2.07337	FALSE	0	train	0	FALSE		NPDC020939	1883	Streptomyces spp.|Streptomyces mc-1069|May-19-2023	Shen Lab	MRYEKVTSNTPAMGVKLPKHLRPTVRRRKVGSEFKRLREAAGVTMDQAAERIGGDKSKISRQENGRQSVSKLEAEALLELYHVDDQRLRTALITMARESRRKGWWAQYGDLLADSLQEQLSIESDAERILIFQPQLIPGLLQTRAYAYESIRRAMPKTATDEEVEPYVQLRLARQEILRGEKAPKLVCVLDEAVLHRPMGSPEAMAEQLRRLVEVNDPPHLTIQVVPFSHGWHAGVDGAFSIFSYPDPMDLDVVSIAYLDGALYLEEDGPVERHQMAFDQLRAAALSSQQSMALISKLAKGLLGG	hypothetical protein
PGOODGCN_05686	25	-2.81331	0	-59.6584	-2.38634	-2.17656	-2.35963	-4.40398	FALSE	0	train	0	FALSE		NPDC020939	1883	Streptomyces spp.|Streptomyces mc-1069|May-19-2023	Shen Lab	MNRRRVGLRAAVTALALLPLAGCMTVHGERENIPSVQQKKAAAVLANFLTVNNRANKAYVPADILTIESGALGTTDEAGLRARHTNHPEGNPGYQPLAFSDAHYLIPRQVGWPKFFVADVATNRGSNSRWLLVFRHAGPDQPWKAAYVAAVATGQMPRFAKDKDGYGLDLGLGGTDLMVQPGQLSQTYADYLGKGGDGTFADGRSTSQVRADRAAQGKTANSVTQYADQATSGGDFAPVALRTADGGAVVFFATRHQSRSTFRAGYGLSLDEDTKALMTGTPKTSITRSTVADELVTVPKAGGGGKVTFLSRVVGLVSAKGE	hypothetical protein
PGOODGCN_05714	40	-3.26517	0	-5.69235	-0.145958	0.00318135	-0.142136	-3.61163	FALSE	0	train	0	FALSE		NPDC020939	1883	Streptomyces spp.|Streptomyces mc-1069|May-19-2023	Shen Lab	MTARPLPALYGEDFAADPERHYAALRATGPLARVEIAPGVEAMLATDYETALDVLRDTHTFGKDPRPWPDTVPADSPVRSVLAYRPAVTFADGDTHARYRKVIGDSLALIGPHLLQRQVSDAAAELIGRFAGAGRADLVADYAQQIPLRVFSQWFGLPLAEGERLARTHSTMFDLGEDAHAAHEDLTGAIRDLVADRRAHPRRDLTSYLLQHPAGLDDAETVRQIAVAFGSGHELTANLIANTLQHMIADPRYDRSVYAGAMTAHEAINEVLWRNPPQATSTGYYVRYDTTFHGIGLRAGQLVLVSYAAANTSSRPGGATTDAWGASESAHLAWGAGPHSCPARQPALLIAITAIEELTSRLCDMEQTVPPEQLRWRPGPFFRALAALPVAFTPWAPKAPAPPDESGARTSAGRPGAAVGR	Cytochrome P450 monooxygenase PikC
PGOODGCN_05878	8	-3.3275	0	1.00218	0.16703	0.381641	0.131038	-2.96332	FALSE	0	train	0	FALSE		NPDC020939	1883	Streptomyces spp.|Streptomyces mc-1069|May-19-2023	Shen Lab	MTEPDSKVVAALRAALGEAERLRRENADLRAAAREPIAVTAMACRYPGGVASPEDLWELVTAERDAVGPFPRDRGWDLDALTGPRAHPAVRSGVAEGGFLTDAAAFDPAPFRMSPGEASVTDPQQRLLLETSWEAFERAGIDPLSVSGRDIGVFMATTGQDYTDNLVDVPDELLEATGSGSTAAVLSGRVAYAFGLEGPTATLDTACSGSLVALHLACQALRSGECSMALAGGVAVMSSPNRFVGSGRGIGLAVATRCRSFADGAAGIAFAEGAGVLLVERLSTARAHGRPVLAVVRGGAIGQEGAKGGLNAPHGAAQQRLIRRALDAAGLRPHEIDVVEGQGAGGVLGDAVEAQALAAVYREGRPDDRPLLLGSVKSNIGHSQAASGMAGIVKTVQAMRHGLVPRTLHSETPSPHIAWEQGRLRLATATVPWPGTGRPRRAGVSSFGFGGTDAHILLEQAPPPPGPVAEPPRGAAGGVLLCPVSGCDADALRAQAARLLAHVAERPALRPADVALSAATTRAALDHRAVVAATTRDELLEGLRALAEDRPAPHTVRGAAGRRRHLVLLLTPGPGAPGGGKELYDAFPQFAAAYDAARAGLGATGTEDPAGLPGPLREFALHAGLHRLFASWGVTPRAVRGHGTGRLAAEHLGGRLPLPQAREALASTEPPFSAADFAEAVGALAREGTVFLELGGHETSGLLRAAGRTAVAALRPGATEPAAALAALAEVYVRGHAVDWPAVFAGSGALRVDLPTYAFRRTRYWRAAYRPDLSRIGPAPDTAPGPVPDSEQRRAR	Narbonolide/10-deoxymethynolide synthase PikA4, module 6
PGOODGCN_06108	8	-0.75145	0.285714	5.15038	0.643797	0.88763	0.681268	-0.841926	FALSE	0	train	0	FALSE		NPDC020939	1883	Streptomyces spp.|Streptomyces mc-1069|May-19-2023	Shen Lab	MGGATPAKGPDEVPSLVARAEALAARPVPPVAARREGPQPLPLAPPPEHRVGLVLAGGAAKGAYQVGAVRRLAEAGVQLTAVAGTSIGALNAAVLASSPGLAAGADRLGAAWEWFTGRFGAGPFGPADGTDEEFTVQFGNLAARLLRMLARRGDLEHLVRTSVDTRALRTGIPCRVAVYPVEAPIPLIFFRLRAAQAAAQVLRRYQGLRSRMVELNTLSDQEVVDTVLGSAALPLLFPPRSAGSGYYRDGFLGGDNTPIRALADIDHCDVVIVVHLAPGETVRADEHKGLTLLQIRPARPLVPRGPLGGVSGPLDFSPARYRTLHDQGYQDADALMTRLDALLGATAAVRHSERLMAERVQRLITPLPRPASGLDGGSGG	hypothetical protein
PGOODGCN_06381	17	-4.2415	0	-6.37482	-0.424988	0.176745	-0.354205	-1.58844	FALSE	0	train	0	FALSE		NPDC020939	1883	Streptomyces spp.|Streptomyces mc-1069|May-19-2023	Shen Lab	MRASVDSKRCQGHSMCIVLAPDVYVVTEEGFNEQGDFDVVPEQEDQARRGAGACPERAITLA	hypothetical protein
PGOODGCN_06477	16	-3.5362	0	-43.0958	-2.69349	-2.46575	-2.76294	-3.42958	FALSE	0	train	0	FALSE		NPDC020939	1883	Streptomyces spp.|Streptomyces mc-1069|May-19-2023	Shen Lab	MTGGPGETPQAARRVAVTAPRRHRAGGYSARARAADLHAQPQLGQVYVRSLVRNQLRLALGVLAVLGAVLGGLPAAFALLPGLRTATVLGIRLPWLLLGVVAYPLLVGAAAFHVRHAERVERDFTDLLGGPDAAEAARTEAPPADGDRPREPDGAREPGDGPQPPQPPHRPPRAAR	hypothetical protein
PGOODGCN_06513	59	-1.95175	0	125.973	2.13514	2.65925	2.23883	-1.90625	FALSE	0	eval	0	FALSE		NPDC020939	1883	Streptomyces spp.|Streptomyces mc-1069|May-19-2023	Shen Lab	MLMTDEKSTSVFQPAGTVEGLEHLRTLVNTAIDILRDAHPVRSGPVLPGGPAAAAEAARRALAGPLLPDTPQPAQDVFGDLVTAYAHWSVDITHPATMARMQCPPTTVAVAAELVTATLNQSLHAWESGPFALELERYVVRELAALAGYGPGAGGTLTAGGSISNLMAVLAARDNILGDADGRTPFAGGLTGGGRRPVVLCSAATHFSIGRAMGITGLGEDALLPAPADAAGRLIPAELDRTLAELPADVVPVAVIACAGSTDEGWTDQLRVLADIVHRHGVWLHADAAYGGGALLSPRLRGMLDGIAEADSITMDLHKFGWTPASTGVFLVKDAASLTPLAQQTTTLNALDDKEAGYFGLYGNSVQATRRADALKVAVTLRAHGRDGMARMVDRCHELALHAADRIAAEPRLQLAVTPLLSTVLFRYLPQDAEEGAAERADVLNGALRRRLMADGTALLARTRVAGPDGSRPVFLKLMMLNPATTPGDVDRVLDAVVNTALALDGDAGAADPTAAPAATAEA	L-2,4-diaminobutyrate decarboxylase
PGOODGCN_06521	16	-3.37733	0	20.0405	1.25253	1.57715	1.24548	0.325332	FALSE	0	train	0	FALSE		NPDC020939	1883	Streptomyces spp.|Streptomyces mc-1069|May-19-2023	Shen Lab	MPKLLFANPNSRAMVARPEDIPPDVRPFYDVIGDRLLWTLGRGDVAVVPGPVNKDFLAYLAGTLGLLPEEFTVLSLRDYGGTGWYPGDRPELAAELRSVVERSGLGPDRWTVGCYLHDRDIAGWQRALGLDPGPAEVFAQNMVELVNTKSVFRAMAVAAGVPVPEGLVVDPGPELVDAVADLLPRTGSVIVKQDQNSGGDGNVLVTTDPDVVGLGAYRVLRLDGPGREAVRAALDGIGLAGAPALPRYTCAARIVVEVYHPHARTLSSEVYVPAYTAPVLLNYGHMRMEPVWKGYVFPPQDLPGPLHAALCADSQQIALLAQRLGYQGLMNIDAVVDPAGRMLFTEFNGRAGGATNIDVMARRLVGEDYLRSHVVMSHNALPARSLAVLLDHLAEQDLLFAPERRSGVVVATDSSATTGTVEIVSFGTDRRQAEELETRVEDYLRGAAAA	hypothetical protein
PGOODGCN_06571	22	-2.5705	0	-9.43199	-0.428727	-0.16412	-0.417812	-3.52096	FALSE	0	eval	0	FALSE		NPDC020939	1883	Streptomyces spp.|Streptomyces mc-1069|May-19-2023	Shen Lab	MSPVALPVRDAGPLDVAVEEQEVPFEDQADPGRGIEACLPEPFPTATTRLGCD	hypothetical protein
PGOODGCN_06616	9	-4.13186	0	-8.49677	-0.944085	-0.812925	-0.885855	-0.738877	FALSE	0	train	0	FALSE		NPDC020939	1883	Streptomyces spp.|Streptomyces mc-1069|May-19-2023	Shen Lab	MDYCYACRRHLNGAYSCPGCGTPADQLQLPQVGETAQLPLVPADDEALPSSARPGGGRAAARNRARIRKRRRSRDRQQRAAVYGVGAVAVAGALAMLSMAALSGGGAAPAPSAPDVPDGTSPSPGTSAPDASESPSAAVSAPTVSAPRHSRPPSTSASPSTTSPTATASRPTVPVTPRPTRTTAPPTTAPPPSTVPSSPSASPTCKQVLWWCD	hypothetical protein
PGOODGCN_06825	31	2.406	0.16	-6.4303	-0.207429	0.73738	-0.329009	0.294643	FALSE	0	train	0	FALSE		NPDC020939	1883	Streptomyces spp.|Streptomyces mc-1069|May-19-2023	Shen Lab	MSGQLFTLLGVLAGAVASYVGATRMEGARWRRQLETRWDERRLEAYLGFANAIKRFTSIAGRLAATRGLSALPQPLDLDTGLALLAEAEQDRGHAFEAVLLMGDADAITAARALQRDAWTLERFVRTPAPDDTPADWTRAFTALQDRRDTFYLAARHDLGVTSAFRLRSEDPPAA	hypothetical protein
PGOODGCN_06847	10	-4.14	0	8.93863	0.893863	1.58127	0.756343	-0.651962	FALSE	0	train	0	FALSE		NPDC020939	1883	Streptomyces spp.|Streptomyces mc-1069|May-19-2023	Shen Lab	MGGLVSESQPARATSRRRLVAVCTAGILSLGAFALGTSAQAAEPGAHSVNRPKAPAGAPHVTSPWKAAGKASKKLAKSGTADATGVTPAPQRYDIDGDGIGDQLVRGNDYSFYNSLATESEEIGAASEQFVDVVTPGDLTGAGGPSVLATTSGGKLELFTPGNFPNSPSWTGSGWGVYNKLVATDDITGDGKPDIIARDYSGKLWLYPGTGKASGEPFAARISLGSGWGAYDQLASPGDLNADGISDLVARTSDGTLWFYQGTGKATAPYVARTSIGKGWNGYNQLIGLGNGPTGSGALFARTTDGSIYSYLSNGKGGFEAREFNTDQWNVDLLAGAGSIPAWGKKDLLGETADGTLWWYGTDNAGHLTKRYPYSADGGFSGQFNLTFSNSLTNDGLPDLLERYGSLLYNDDLGTDISTGWGSYNLIIGPGDLSGDGKGDLLVRDTSGKLYIYRGAGDALHFSARVADGSGWNTYNAIVGAGDVNSDGRADIVARDTSGTLWLYKGTGNVSAPFNARVKIGTGWNTYNKLVSPGDMDGDGRADLFGVDASGTAWFYSANGTGGYKARVKIGTGWNTYKKLF	hypothetical protein
PGOODGCN_07101	10	-2.42825	0.111111	9.24279	0.924279	1.25429	0.885756	3.72922	FALSE	0	train	0	FALSE		NPDC020939	1883	Streptomyces spp.|Streptomyces mc-1069|May-19-2023	Shen Lab	MRLMYSESGDVIRPGTMIHMTSGPSAGQAWRFERIIPHQEGHRIHCTRSHPRTGRLHREFHPRVFGCHVAADICWYRDRARIARWISVLVTQTVVLTIGGVIAWLVAEYGNAQWGGLLSAFGVHHTQ	hypothetical protein
PGOODGCN_07122	14	-2.3868	0.230769	-0.667657	-0.0476898	0.559138	-0.288533	1.75137	FALSE	0	train	0	FALSE		NPDC020939	1883	Streptomyces spp.|Streptomyces mc-1069|May-19-2023	Shen Lab	MSAPSRGQSHPRVPVCGALTLLPRHLATLALSFALPGSAKAEDVERKLRCPLGTHSTGDHHAFVLHLDGCETGAVWTSWAEGHLPVVLEVRDDCDAVSPSAHGSEPCCEFAGHPGGHTFEVDDPSLPQAP	hypothetical protein
PGOODGCN_07181	110	-3.68157	0.363777	-102.329	-0.9388	0.148587	-0.995654	3.03955	FALSE	0	train	0	FALSE		NPDC020939	1883	Streptomyces spp.|Streptomyces mc-1069|May-19-2023	Shen Lab	MKPVVHSLEPTGRTGGRAYLRMIHDVTADQYEWHTVPDYKRAYRARRWRKLRHLARLAPAIRGLQHVPGTFVWDDLSLLLFTPSMRARTIFVFHHYEPLQHDSAPIEAQLWQRLFAALPQCAAVVCVAPYWANFLRAQGVPDVKVIYNAFDLTEFDHVRTLDRQVCRDEFGLAPDAIAVYAGKAVHWKGTDAVASALHGDSRLHVLATGSKTIGFTGTHHDLPRDRYLRLLRACDLGVFAPQMREGWSRCAAEALLTGMPCLIRPIAGLGDLAYIAGQPVPDLSRLREQVYERAATPEAETKAAYDALARFDSGYFSRAWGGLLAAVAA	hypothetical protein
PGOODGCN_07333	20	-3.9025	0.0769231	2.41904	0.120952	0.788833	-0.0435085	-0.905865	FALSE	0	train	0	FALSE		NPDC020939	1883	Streptomyces spp.|Streptomyces mc-1069|May-19-2023	Shen Lab	MNETGARPADRPVTPEALRSMTFPRAPLTRRGYSEDAVHDALRRAAATLITVMEENDRLRTDMQRHRDWIRANNIGDGSSPTGVPTVDAVLQQARAQQSAEQTVVAAREQARTMLRAARAQAEAVLQQLREHEGGEGTQEETERLLTYLRQIAQSLTVTVDQYSVKHTPPAPSAAAPATSGSTQGY	hypothetical protein
PGOODGCN_07427	133	-3.3456	0.0571429	-102.176	-0.76824	0.467133	-0.945262	-0.361528	FALSE	0	eval	0	FALSE		NPDC020939	1883	Streptomyces spp.|Streptomyces mc-1069|May-19-2023	Shen Lab	MPSPPRSRQPSTTTGTDTALIIVLGLWVTVLAFGALTWLTGNLTNAMYGSGSWTHFATLDAALHPHQIWPHLDATAVLIGARLVPGLLTLALATTGCTVWLRLRATPAGLAGKADLAPLLGKQITAKARDLRPSLAGQERKRGRSR	hypothetical protein
PGOODGCN_07447	112	-3.39157	0.18458	-165.22	-1.48846	-0.175349	-1.72307	2.09662	FALSE	0	eval	0	FALSE		NPDC020939	1883	Streptomyces spp.|Streptomyces mc-1069|May-19-2023	Shen Lab	MTSGSSRTAVRGRPTNRPPASSAPAPPRVIVALHDGFYGADSGTGFSNRSFLHALTRLLPHGRLAVVPAHVPAGRRRDPRWSAGVRSRLDASGADILAVADSHVSTETVSGCESLCGLVAEQATRVAQRSGRCLLIGLDVPFLGLAPYLPDSVDLLLVPRSTAALAHPEDRGRIRWERAGLHSAAARGGRIAAISQHMRWHLGHGYGVPPRALLDLTNGLLLDEDTAPPSSVLPLPARARAGFLLAMGRAVPEKGFEDLLLALTFMRGQRPRLPHLVLAATTSMRQMNAHQELLMDIIRDCALDATLVTAFTPAIRSWLHSRALRAVIVPSREEAFGRIPLEAFAAKASPVVATRAGGLAQTVIDGATGFTAQPGDPDDLAAAIRRALLATPREREQLVRAGSALLTTRHDYLATIRTALAECAPWALDLAEHKAGEQR	hypothetical protein
PGOONOMK_00026	84	-3.42584	0	-294.38	-3.50453	-3.06822	-3.64997	-2.08181	FALSE	0	train	0	FALSE		smc__895738	2803855	Micrococcaceae bacterium RIT 802	Secondary Metabolism Collaboratory	MTRHLHTPPPAAARIRGDGSDPVRPAAISARGWGWQHAGREQPALLGLDLDIAAGERVLLVGPSGAGKSTLLHALAGVLQDDEDNASSGELLIDGQPADAAASRTGLMQQDPETQVVQARVGDDVAFGAENLCVQASAIWPRVAESLGAVGLDLPLDHPTSALSGGQKQRLALAGILAMRPGLVLLDEPTANLDPDGVVEVRDAIVDSLAHSGATMVIVEHRLAAWADAVDRVIVLEPGAGVACQGTPAELFAPGPIRNRLIDAGVWVPGHTPELVPRRNAGPRAVPLLQARDLSVARTPRVAPALSHADLDVAAGQGLCITGPNGSGKSTLALTLGGLLPERSGTVDAQPELLEPGATSHGTGGRVERPFLWRAGELVTRIGTVFQEPEHQFVTATVRDELAYGLRHARRAGGNERLHGDEEIDRRVDGVLDRLGLRHLEEANPFTLSGGEKRRLSVATVLAARPRLLILDEPTFGQDAITWRELALLLREELDDGVAVIAVTHDTAFAAALDATTYAVDPASRPAAGPSEVPAGGMAPASTAAGTADAGTPTIEPDARARSSFFGRCNPLAKLAAVVLATTPLIASLDVVSSTIVALASVLFLPLAGLNPGRFLLRAWPLLVAGLFAAWGTALVGNDSGAVLLDLGVATISEGSLVSGLATGLRVFAVAVPAVIVLSSTDPTDLANALAQQARLPHRFVLGALAGMRLLGLLAEEWTTLGMARRARGVGAQGSVLQRLRANAGQSLGLMVQAIRRASRLAVTMEAKGFGGRHRTWARQATFARRDAGLLAAGLALGAVATAAAVAAGTWNLVWG	hypothetical protein
PGOONOMK_00050	6	-3.91217	0	10.5261	1.75435	2.00112	1.78814	0.697166	FALSE	0	train	0	FALSE		smc__895738	2803855	Micrococcaceae bacterium RIT 802	Secondary Metabolism Collaboratory	MQEHSDRHVPSYQPPRPAETQRIHRFGMTPAWLAIGAIGIILILVFGITRLVQAMHPAHEAAASVPRNPSPGIDGIIAEHAPPHQFEVGDCLADFTSPLETATIVTCSTPHEAQLIGVETLDDVPYPGDPRVTSKAEEACRAIRLDPETALEGSWNYAFSRPSSGTWEAGDRSVACFLALEDGTTTASLLPSSSV	hypothetical protein
PGOONOMK_00078	66	-3.0574	0.0138889	-298.741	-4.59602	-4.21061	-4.66465	-1.40696	FALSE	0	train	0	FALSE		smc__895738	2803855	Micrococcaceae bacterium RIT 802	Secondary Metabolism Collaboratory	MTGPGAATEAAGRESGRRRWAPGPSGTGRDPGGRLDERVLDEVRRRALSGEGPLTGADLAGAVRASGLVVGSGSAAQVIRALQEDLHGLGPLQPVADEPGTTDVLVDAEGLVWRDGDGGLAPTSLRFTEPEQIRTLAVRLAASGGRRLDSAQPFADVVVGAYRIHAVLPPISAGGPLISVRIRAGKSAGLGAVLSRGAANPWHAVLRAVIRARMNFLISGGTGSGKTTLLGALLGEAAPTERLLIVEDARELEPAHPHVVSLQCRTGNIEGAGEVGMTDLVRQALRMRPDRLVVGECRGAEVADFLTAMNTGHDGAGGTVHASSADAVPARLAALASLAGMTGPALAVQASSALDLVIHMGRLEGQRTPRELGRLVADGRGFLAVSPIMRLDDDSSMRPGPSAAWFAQVLAERSIPCPW	hypothetical protein
PGOONOMK_00082	17	-4.22589	0	-64.5164	-3.79508	-3.64995	-3.82648	-2.21263	FALSE	0	train	0	FALSE		smc__895738	2803855	Micrococcaceae bacterium RIT 802	Secondary Metabolism Collaboratory	MPFTTQRGSSTAEFAVLLPAVAAFLALALGVGICGTTQVRLEQAARATAREIARGESAAAALETGHRLAGDAARIRIGTAGPYRRVEVSARFTLPWFGGPELMVLSARAEAKPEEGSGRPGGGDGR	hypothetical protein
PGOONOMK_00132	20	-2.40534	0	-67.4036	-3.37018	-3.066	-3.44617	-2.88023	FALSE	0	test	0	FALSE		smc__895738	2803855	Micrococcaceae bacterium RIT 802	Secondary Metabolism Collaboratory	MQNNHPIFLDHLAFSWPDGRTVFEDLSATFAAGTTGVVGPNGSGKTALLRLVSGELVPDAGTLNVSSPPAYLSQKPARDPCSTVATLLGIADRLAALRRVLGGQAERLEHDMAIIGDDWDLEERSIALLAGYGLLDAGPGFLGRAARTLSGGEAMVIALAGIELAGRPITLLDEPTNNLDRRARGWLYSVIERWQGTLLVASHDRTLLGLVDGIAELRPLGVRGGVAGSVHLHLHGGGWDHYQDVKAGELESAERRVRDASAKNALEHRQQVEAETKLARRAKQGRKAAESLPKILANERRKRAQETAGRTRQGMGASSDAARAELDAARADLPPDLSISIELPGTLVPAGRELMRYDAPPDVQYRVVEDGLELVPGPGLAIRGPEWIVLAGRNGAGKTTLLQAMEHAAVVPVGVLRQDLAADGGGWEGVDASASVLDNVRGAASATAVEDVRAQLARFHFRGTRVEQPVSQLSGGEVFRVALARILLADPSPQLLLLDEPTNNLDAETVAQLLGALRSYAGGLVVVSHDEDFLEELEGEGDRQRRRWHLRRDAVAHGAGSPEAGTMGA	putative ABC transporter ATP-binding protein YheS
PGOONOMK_00157	35	-3.33342	0.0689655	-105.987	-3.02819	-1.90108	-3.05606	-1.58934	FALSE	0	eval	0	FALSE		smc__895738	2803855	Micrococcaceae bacterium RIT 802	Secondary Metabolism Collaboratory	MQEHQAGHDDEPPAEGWPTDWMRAVLGLCVLRALEAAPSYGYAIVAELERAGLGTVKGGTLYPLLTRYESAGWVATEWKAGTSGPGRKYFSLTAAGRAALAGQRSAWDRFTSTTLSHLGDSGPNPGSPAEPPSTSPAARKRAER	hypothetical protein
PGOONOMK_00202	47	-4.0797	0.00490196	-128.159	-2.72679	-1.18232	-3.05518	-1.7613	FALSE	0	eval	0	FALSE		smc__895738	2803855	Micrococcaceae bacterium RIT 802	Secondary Metabolism Collaboratory	MIANFLIGLREGLEAVLIVVLLLAYLRKTGRRHLVPRVMLGVAVAVVVSLGFGALLTFGPRGLTFEAQEAIGGSLSIIAVAFVTWMIFWMARTSRSLASDLHHKVDAAADGAIGVTSTADACTVSADTAPGGTMKFSVKNDGDQVTEFYLLAEDGLRIIGEVENIGPGLSRDLVASVPEGKYFTSCKPGMVGDGIRSAFTVTAPPAGQEVSADRAALQKTATTQYASYVKDQSEQLLAGTRKFAAAYAAGDEAQAKDLYAATRTHWERIEPVAESFGDLDPILDAREADLEDGQKWTGWHRAEKDLWPPKTGYDALSARQRTALADHLVANTEELISRTKTVEFSADKLANGAKALLDEVASGKVTGEEEIWSHTDLWDFQANIDGARIAYEDLRPLLAENDKDLDASLEKNFAQLQELLDQYKKGDGFVSYTDLSKAQVRELSAAVDALAEPLSRLTAAVVK	hypothetical protein
PGOONOMK_00689	62	-3.56589	0	-126.824	-2.07908	-1.48971	-2.18075	-1.78784	FALSE	0	train	0	FALSE		smc__895738	2803855	Micrococcaceae bacterium RIT 802	Secondary Metabolism Collaboratory	MEDLTAQQPRYSRIFLVFNPDPEKKAPHLARLLRDEIAERLPGVPVELSPTDHAGHGRELARLAAAGAEGDGGPSVLIVSVSGDGGYNDVVNGVMDVPGSTAVCAVLPAGNANDHRRSVESLPVIDAIAAGGVRRMDLLRLCIGAPGDSTNIRYAHSYIGFGLTAEMGRGIERAGKGGVRELLGVVRTLPRLRPFEIERADGARARFDSLILANVARMAKYGTVSDAVVPSDGRFEVIALPHSSRWALALMTLRAVTIGLGPQDSVERYAFTTTSPLPVQLDGELLKIPAGASIVVESAHRAIRVIG	hypothetical protein
PGOONOMK_00776	8	-2.1638	0	-2.68931	-0.336164	-0.247385	-0.279098	-1.94104	FALSE	0	train	0	FALSE		smc__895738	2803855	Micrococcaceae bacterium RIT 802	Secondary Metabolism Collaboratory	MAIIYRAELDPGKQDVITTWLASQSWSQVSAGDAIELVGAFRFDDPAGEVGLETHIVRRADGRILQVPLTYRGAPLEGAEQHLVAEMEHSVLGHRWVYDATGDPVYAAALASTILRGRAGADQFLDVDGTLVPLPSTVVVHGFGDPDTAEPVVTTARPATEDTPDGGAVVIISTDGPTLAIYLTPRPAHGDEGQLTGRWDGLGDSVLLAGIV	hypothetical protein
PGOONOMK_00810	106	-3.71082	0.00897436	-24.1584	-0.234548	0.95147	-0.490263	0.536653	FALSE	0	eval	0	FALSE		smc__895738	2803855	Micrococcaceae bacterium RIT 802	Secondary Metabolism Collaboratory	MKSEPEQIIHVSAVVLRNAAGEVLTVRKKGTDRFMFPGGKPESGETPAETALRECAEEIGIELEPEGLREIGTFRCAAANEPGFELEAAVFEHPAQVTPEPAAEIAELRWLDPTVELPADLAPLLAEHVLPAITRPKRPLPGNVVVFTGSKTGDGEAYRQAADRLGTGLARRGVGVVYGGGHVGLMGRVADAALGAGGQVHGVITQALVEGETAHTGLTSLEIVTTMHERKERMAALGDAFVALPGGAGTLEEFFEAWTWQHLGIHAKPVALFNVDGFWDPLLAMIDQMVDRAFLAPAYRDALIVSGDADDLLERLSTWTPPERKWKK	hypothetical protein
PGOONOMK_00890	10	-4.57314	0	-2.50667	-0.250667	-0.142627	-0.236619	-1.44697	FALSE	0	train	0	FALSE		smc__895738	2803855	Micrococcaceae bacterium RIT 802	Secondary Metabolism Collaboratory	MPAAPTPPHRPHLPGVAPRDGGGRIRTAVAGLPPSCFAFVMATGIVSAALLESGHPLPAEILFWVALSALAVLLVATLWRAATSPRRFAADASSPASTFGFFSFVAGLNVIGLHFDMTGRPTAGLVLAVLAGMAWLVLTYLIPCILLLRPHERPVLADANGSWFLWVVATQSMAAAAASAAAVHHSSAYAAVAAALWSVGVVLYLLVGALVTLRLITRRNRPEDLSPTYWIFMGATAISVLACSSLLELPDTFPAVAAMRGFLTGAGFILWSTGLWWVPLLVIFGIWRHVVHHHHFRYETALWSIVFPLGMLATSSMAFGTVQGLPVVEAIGQAVVWVATPAWAVAVVLMLAAAARWMRRREGDGQTATA	hypothetical protein
PGOONOMK_00902	20	-4.14386	0	-28.933	-1.44665	-1.24026	-1.42769	-2.62323	FALSE	0	eval	0	FALSE		smc__895738	2803855	Micrococcaceae bacterium RIT 802	Secondary Metabolism Collaboratory	MNIEFLRNPWFLLAVVLIASGAFLAVVLHQMLAGPVLMGLGVAAVAFAVYRHGGWNGRSRG	hypothetical protein
PGOONOMK_00905	192	-4.22026	0	-672.645	-3.50336	-3.0895	-3.54377	-2.71455	FALSE	0	train	0	FALSE		smc__895738	2803855	Micrococcaceae bacterium RIT 802	Secondary Metabolism Collaboratory	MSTETQQATLPQRPRTTSGKGTSFGRALGAEVRKFTTVPSSLILLLTTLVVMVGIGALAAWGIGSVTEMAGSDPEAAAAMGDQATLADTIAPSGIMLAQLIVGSLAVLVMSSEFTTGMARATFAAVPKRFPVVLAKATLVAVIAFVVTVVSTLVSAVVIMPILSNYSLDQDFASDVFQRNLWFGAAYVAVVALIGMALGGLLRNSAGAIVTLVGLIFVLPMVLSFFANDFITDAKRFLPDAAYANLIAATPPDGGLEHWQAGLTLGLWAVIPLLVTVFVIQRRDV	hypothetical protein
PGOONOMK_00935	199	-2.78991	0	-665.313	-3.37722	-2.43063	-3.50343	-1.10848	FALSE	0	eval	0	FALSE		smc__895738	2803855	Micrococcaceae bacterium RIT 802	Secondary Metabolism Collaboratory	MAEKRRGLGRGLGALISGSPTTDEVAQAEGSPGAGASPFAENPDPGSSSSASSGDWPTPPMEVSRETEARRSTTTVSRETAKNPRSGDTKETAKTLPAPRRVSKTPRSVVKTEDETESDKTAPTPVKQQARKSRPVDMFFAPGRPEDASTNSQGEESGSRRPATGSRNRRVAVPDVLAEVMQQKEDKDTTGTSSGEPFGEKTGTPSPTSVPSPSGASGTSSDVPRETLIAVPGASFAEVPVGDIHPNRKQPRNSFDEEDMAELVHSIREVGLLQPIVVRPSDELGAESYELVMGERRWRAAQAAGLATIPAIIRQTSNTDLLRDALLENLHRSQLNPLEEAAAYQQLMQEFDCTQDELSERIGRSRPQISNTIRLMKLPALVQRRVAAGVLSAGHARALLALADTAEMERVAQRIVNEGLSVRATEEIVAMNDGLRRPAREKAPRATARHERLDYLANSLSDQLDTNVKITLGAKKGRVSIEFGSVDDLNRIMSVISPSSDK	hypothetical protein
PGOONOMK_00961	521	-3.18027	0.0165816	-1707.94	-3.29717	-2.65213	-3.35559	-1.80458	FALSE	0	test	0	FALSE		smc__895738	2803855	Micrococcaceae bacterium RIT 802	Secondary Metabolism Collaboratory	MYAWLFGKLPGPFWVRLLISALLVVLVILVLMEYVFPWASQYSPWAESTIGLVQ	hypothetical protein
PGOONOMK_00979	17	-3.994	0	-15.3177	-0.90104	0.356577	-1.24586	-2.11404	FALSE	0	train	0	FALSE		smc__895738	2803855	Micrococcaceae bacterium RIT 802	Secondary Metabolism Collaboratory	MNTPANPTPAASPANVPVDVAPGRLVFGWLLVGIPLVYGIVTTLSRVGQLFQ	hypothetical protein
PGOONOMK_01108	76	-4.46194	0.0263158	-235.221	-3.05482	-2.62564	-3.11307	-2.90271	FALSE	0	train	0	FALSE		smc__895738	2803855	Micrococcaceae bacterium RIT 802	Secondary Metabolism Collaboratory	MSPGEYLALALALLVGSGLQGSIGFGAGLVAAPVIALVRPDLLPSLVVCSALVITTVVTIRERSELDLRGAAWALAGRIPGSVIGAWMVVAISTTALSWVVALSVLLGIGSAFLGWRPTPSRPLLIGAGALSGIMGTSTSIGGAPMAIVWQGQEPARLRGTMSAFFLVGSAASLLLLASAGAVTSQSLVAFAWLAPFVLAGVGLSRLFNRLLDAARLRVLGLAVSAGGAVLLSVRLLAGG	hypothetical protein
PGOONOMK_01135	53	-4.1536	0	-39.9192	-0.78273	1.67316	-1.25194	-2.38147	FALSE	0	train	0	FALSE		smc__895738	2803855	Micrococcaceae bacterium RIT 802	Secondary Metabolism Collaboratory	MGVKPTRSIRTMALSAAAVVGTCSLIGGLSVLPANASDPTARPASTDAPAVQQATVATGALESGQQYDQFIVTYKDSARTATKQARVKSLGPAAQDAGVAMKELRPTATGAHVVKADAKMTAKEARQFMVDAAETGTISSIEPDVRMTISALSPNDTRYGEQWDFTGSTGMRTPGAWNYSTGSGAVVAILDTGITSHSDLNANVLPGYDFVSDATAARDGNGRDANPADQGDWFNAGECGSGSGSNSSWHGTHVAGTVAAVTGNGKGVAGVAPNAKVVPVRVLAKCGGMLSDIADAIVWASGGTVPGVPGNPNPADAINMSLGGGGACGTTYQNAINSAVSRGTSVVVAAGNEQQNASNSRPANCNNVITVAASDKSGGMSWYSNYGSRVDVTAPGGDTSSTGGGILSTLNSGRTTPGTEAYAEYQGTSMATPHVAGVVALMRSENPSMSPRALESALKAGTRALPGGCSLGCGSGLVDAGKVLAGVGG	Extracellular basic protease
PGOONOMK_01171	56	-1.25254	0	-133.105	-2.37687	-1.94674	-2.44291	-2.13618	FALSE	0	train	0	FALSE		smc__895738	2803855	Micrococcaceae bacterium RIT 802	Secondary Metabolism Collaboratory	MANRAGSSGIDATLFRQEGPWCTAFVDASLGTTAAQEAADLLPDKVTQLLKSQQASDADSEAMRSAMRPAVGRPAPVSRFVAVSGGKVVLDEIVQGVRTQTPQVECSEFPNLVPLARAHGGQFPYIVAEVGRDGGEVRLRHSAVAGVAEEYRIVGDREEAHHARRVPGRYDESRNQHQTTEIWRQNADEIARLVDEVARDSRARLVILSGDTKARELVLSQLAEPTRALAVTLDQHTRTGGADPAAVEKDIEARVAQLLADDIRDLAERIANQANAPQPGAVLGIDEVVWALQQGQAGTVVVAEFQDDRSLLALAGEPWLASEDSDVEGAGALGSWPAPEVLLRAVALTDASIRYVPAGVLPDGAGIAALLRWPKGAAS	hypothetical protein
PGOONOMK_01187	176	-4.31594	0	-795.047	-4.56923	-3.9823	-4.70105	-1.72609	FALSE	0	train	0	FALSE		smc__895738	2803855	Micrococcaceae bacterium RIT 802	Secondary Metabolism Collaboratory	MPPQETEEFDDDLAARLRVAIMRVSRRLRVEVGGGAVTAGQYSVLVALWHEPRTLGQLAARERVQAPSMTRIAKALEEGGYVERTGHPDDGRQVLVAITDAGRAVVDQVRNQRTAWLSRHVADLDEGDRATLGRAAELLTEMNAR	putative HTH-type transcriptional regulator
PGOONOMK_01197	472	-4.43902	0.0135014	-2465.52	-5.2682	-4.97456	-5.29146	-1.68767	FALSE	0	train	0	FALSE		smc__895738	2803855	Micrococcaceae bacterium RIT 802	Secondary Metabolism Collaboratory	MIRTFRRRSLLASGAVLASLSLALSGCGGTTTTESDAGGGSGSAQVGEGHLQALKDKGTITVAIAGEVPYSYEEKGEATGATIALAKKIFGGMGIDNVETKLVDWNSLIPGLKAGRFDAVSAGMSILPDRCAEADFADPEIMYTTALMTQKGNPKGLTDLDSVKAKEDGGEDIKLAVLAGGIEAGYAKSLGLKVQSVPDAQTGMDTVDNGRADAFAMTAISLTTMAKDNPDANVSVGDGFVQEIDGVKQLGAGSTVFAKGDDELREAYNEGLAKVTESEKSYLDVVGEFGFTAENLPPKDMTTAELCKGAPGEK	hypothetical protein
PGOONOMK_01302	78	-3.964	0	-117.285	-1.50365	0.256741	-1.9633	-1.02406	FALSE	0	eval	0	FALSE		smc__895738	2803855	Micrococcaceae bacterium RIT 802	Secondary Metabolism Collaboratory	MPLPDSLPTLNDASPFLTWSFWLDRPLKIVVIIVIAVILNYIIRRVIRRTTEHIAAGEAAALTKEKRKAEKGGRRWLVQESPIAVARRTQRAQTVGSVLRSVTTIVITTVVLLTVLSQVGINMGPILASAGIVGVALGFGAQALVKDYLSGIFLVAEDQFGIGDYVDLGEAAGTVEAVGLRITQVRDVDGTLWHVRNGEILRVGNFSQGWARAVLDVPVPYDSDVPEVSEIILASARRLQKDPQWSHQILDDPEIWGVQDLSGESMTIRLVFRTQPLQQWAVARAMRAQLKVDLDQAGVRIPLVQQTVIRAANPAGFTTDHADPDPDPDADRPRS	hypothetical protein
PGOONOMK_01376	424	-3.47094	0.00187266	-1688.19	-3.98159	-3.35049	-4.13558	-1.90176	FALSE	0	eval	0	FALSE		smc__895738	2803855	Micrococcaceae bacterium RIT 802	Secondary Metabolism Collaboratory	MDKANPFGRMASLARHRSLSGTARVRVSLVQIIQITVCAVGAYWIAEKILGHQGPLFAATSAVVALGFGGATRMRRVLEVAIGCTLGIAVGDLLLTLLGTGIWQAAVVVFISLVLARFLDSGSIFTTQFGVQSLLVVLLPAPDGGPFTRSGDAIVGGLCALLITALAPKDPRREPAGELRQLIRELSAILRDSSVALRESDSTRAWHALIRARGTQSLMDKIPASLTGAHEIATFSPHFRRHRGELERLRRVAGQVDLAVRNARVFARRMASVITHAALREEASEDLSIYLDEVADALDSLARSVMEPQQSQRDRAERAAREDLIAAAGRLTPATFGATGLQGEGLVLLLRPLVVDLLEATGLEHSEAVSFLPRL	hypothetical protein
PGOONOMK_01385	16	-3.46333	0	-18.5799	-1.16124	-0.770319	-1.15197	-1.34996	FALSE	0	train	0	FALSE		smc__895738	2803855	Micrococcaceae bacterium RIT 802	Secondary Metabolism Collaboratory	MAYVEVLLPTIVVALIFWFVMRAVFRVDRNERRAEAEAEAQRDAARRDADNQGNENPPAN	hypothetical protein
PGOONOMK_01480	248	-3.82874	0	-1292.16	-5.25267	-4.78615	-5.30654	-1.92398	FALSE	0	eval	0	FALSE		smc__895738	2803855	Micrococcaceae bacterium RIT 802	Secondary Metabolism Collaboratory	MSSVRERNESAWLLPADGSSTNHALREGMRRYPTSQTVDAVVVGCGAGGATMLQRLARRGWKVVGFDAGPFWDPDKDWVSDEAGSHQLFWNEPRVISGADPVPLGSNNSGRGVGGSMVHFAGYAPRFHPSDLRTYSLDGVGADWPLEYADLEPYYEQIEAELPVAGEPWPWGKPHSYPHRPHPVGGNGEVFQRGAEAIGLRTAVGPVAIANGRFGHRNHCIYRGFCLQGCKVNAKASPLITHIPDALEHGAEIRADSMVTRVVVDEHTGRAVGVEYVHDGVGHFQPADVVIVAGYSIETPRLLLNSASRRFPDGLCNDFDLVGRYLMVQGAPQTAGRMEQEVRMYKAPPPEVSTEEYYETDPTRPYKRGYSIQTVSPLPITWSEHLTAQGYWGAELRRRMSDYVHWASLGALCELLPQAGNRVTLDEQKDRHGLPVANFSYSMCDNDRHLLKAAQSTMEDVLHGAGAGETVTIQRFAHLVGGARMATSEREGVVDADCRSFAVENLYLTDGSVLPTQGSANPALTIMAVAARAADRLTGAA	2-methyl-1,2-propanediol dehydrogenase
PGOONOMK_01619	24	-4.44522	0.0434783	-20.4787	-0.853278	-0.22849	-1.01948	-1.93493	FALSE	0	train	0	FALSE		smc__895738	2803855	Micrococcaceae bacterium RIT 802	Secondary Metabolism Collaboratory	MNQDTTGRLRRPTTSRAGAVLAAVLLALLVPIGAASAHDTLVSTDPATGSTVQEMPQKIGLTYDNIPIAMGSEIRVVDADGNNWAQGAPKVTNRVVGQKVQPGTPAGTYTVQWRVVSSDGHPIQGTFTFTTETGAEPGAATPSAADAAPAQHTDPAPGLPPWVIPVGVAVLILIGAGGVIAWRRLGTD	hypothetical protein
PGOONOMK_01739	10	-3.76971	0	-12.2589	-1.22589	-1.05244	-1.1814	-2.14724	FALSE	0	eval	0	FALSE		smc__895738	2803855	Micrococcaceae bacterium RIT 802	Secondary Metabolism Collaboratory	MNQHSEAPATAVFREGSDLPPRPDWTLDGVADPEWDGFRADVRQVLDREAGSALRHAGRDASRFDRLWDRLGESLAGGKLTRPRLVHLSYRAFGGGDRQACATLGAAFEMLHAALLIHDDVIDRDLVRRGRPTLGARYRTDALRLGLPEATADHVGNSAALIGGDVLLAGSLRLAARAGATAGTAEAVLDVVHAAVLAAAAGELDDLVFAFEGTDVSVDQVLDMERLKTASYSFEAPLRAGAVLAGADTGTVDRLGGIGRTIGIAYQVIDDVLGTFGDPAVTGKSIDSDLRSDKRTILGAFAAHDPGYLAAHDAYLRGEAGIEDVRSALRAAGADEAARRLAHRLVRHALAEAAQLAPSSTLGDDLSAMCTLVLERTK	hypothetical protein
PGOONOMK_01865	10	-3.95217	0	-24.1137	-2.41137	-2.24624	-2.36454	-2.65242	FALSE	0	train	0	FALSE		smc__895738	2803855	Micrococcaceae bacterium RIT 802	Secondary Metabolism Collaboratory	MSIYTGFDNTPEAQAAAHAAIDEALLRGTGVVLFTPPGDGGAAAAELTAVATRAATAGVRLEVRDLPADADVGDELIDASYEADAHVVIGVRRRSPVGKLLLGSTSQRVLLEAGCPVHAVKPRVGKRV	Universal stress protein
PGOONOMK_01970	64	-4.31969	0	-129.057	-2.01652	-1.76379	-2.04274	-0.445633	FALSE	0	eval	0	FALSE		smc__895738	2803855	Micrococcaceae bacterium RIT 802	Secondary Metabolism Collaboratory	MADRNKRTLSHAVISGALVSLLSLSLVTPMASADNLDDKKEKVEKQLDSLESDLEFLNADIQKIADKLKNYQDRLPAAQERLATARASVQTATDQVNELTARVEAAQSSKDQISSQMVEDAESMANTRKVIGQIATQAYKRGGVSSNLSLLLNASSDGNLADSMGMADQALRSQNAVLSELNQQHATNANAQARMAAVESEISDLKDQAEAALAREQAARDEAEASKRHVDELIDGAEAASTELNAKRPQIKSQIQKQQAEHDQVVAEIKERQERLIREAAERKRKEEAARKAAEARAAKARAAAERAARENAADAAAKRAAADAAERSAASARSKSESAGNSGGSSSTSSWGLSIPVSGGHITSTFGWRPTPAGTIDYGGMGGYVHAGLDWGFGGRCGTPVHAAAGGEVWYATMSATSGNKVQISHGVVNGHALVTGYHHLSSYVVHSGQHVSKGQVIGYVGTTGNSTGCHLHFETILDGRVVNPAGLL	hypothetical protein
PGOONOMK_01988	19	-4.38969	0	-17.9953	-0.947123	-0.82775	-0.972268	-1.89404	FALSE	0	train	0	FALSE		smc__895738	2803855	Micrococcaceae bacterium RIT 802	Secondary Metabolism Collaboratory	MPERPPLAGRTALLLRSADRAAPTIAELAARGAATLLCPVIDFELPEDTGALDDGIRRLADGGFDWLVVTSRTTLLALSHRAVALGLMTDGQAPLPVATDTRVAVVGEATAAASAAAGLRVDVVPAHDHSARGMLAEWPHELRPAGGTTAFMPQADIASPTLARGLRAWGADPVVATAYRTVDAPARPDRVLRAPHGGTPEPDLVPADLAAAHGAPQGIDVVLFTSPSIVRRYLALAGPPPPGLMAIAIGDPTATELHDHGWEPAATATMPTPAGLADAWERALHGAGPAGG	hypothetical protein
PGOONOMK_01994	191	-2.2337	0.0261438	-676.001	-3.5579	-2.56157	-3.77225	-1.56097	FALSE	0	eval	0	FALSE		smc__895738	2803855	Micrococcaceae bacterium RIT 802	Secondary Metabolism Collaboratory	MDNWHQLPRAAFDLETTGKDPLEARIVTASVVVVNGRQEIINHREWLVNPGVPIPEEATAVHGVSTARAMASGVDPAVAVAEISAHLQDLFQTMPVLAFNASYDFTVLAREAVRHGVPALLPLPVIDPFIIDKQVDKYRRGKRTLTALCEHYGVPLNNAHTSVADAAATIGVADAQALKYARELAISPSELHSQQVLWAAEQAASLQEFFRRKDPTALVDGTWPVR	hypothetical protein
PGOONOMK_01995	8	-2.38657	0	-7.95465	-0.994331	-0.890474	-1.01245	-2.52918	FALSE	0	eval	0	FALSE		smc__895738	2803855	Micrococcaceae bacterium RIT 802	Secondary Metabolism Collaboratory	MSLEYAEAVHRVAGRIPAGSVLTYGDIAELLGSGGPRQVGAAMSRSPGPLPWWRVLRANGTLPADLQQRALPHWAEEQIPMLRGRVRVTQARWRPDDGGFNFLDAVAAALAEGTGAGTAPNRQGEVF	hypothetical protein
PGOONOMK_02011	52	-3.72083	0.0172414	-71.6391	-1.46202	-0.673405	-1.70381	-1.62578	FALSE	0	eval	0	FALSE		smc__895738	2803855	Micrococcaceae bacterium RIT 802	Secondary Metabolism Collaboratory	MDLLARLRFSEPVINAPMAGAAGGALAAAVSTAGGLGMIGIGSGVAPEWISTQADLARASGRPWGAGLMAWVLEESLDPLRYLLAERPSLVCVSFGDPGPAAELIHESGSLCAMQVGNAADLDRALEADIDVVVCRGGEGGGHGRNDVATLPLLQQTLASTDKPVIAAGGVADSRGVAAVLAAGAQAAWIGTRFAASTESLSHDRVKRAIAGAGLDDTIFTRAFDIAQRIPWPEEFGGRALRNAFSEQWGTREEALTAAVDADSSITEAVNAARRAADVSKAPVYAGQSAARSRGGESATDIMEDLSGFRAHLLAAAQRWR	hypothetical protein
PGOONOMK_02017	19	-3.51467	0	-23.3935	-1.23124	-0.830084	-1.3	-1.95776	FALSE	0	train	0	FALSE		smc__895738	2803855	Micrococcaceae bacterium RIT 802	Secondary Metabolism Collaboratory	MSTIRPLWLLLICLGSALIGWVAQVALTGNGYTSPVLQWPSLVTMAAGTTITFGFGWRVRRYTQGKLKRRLDPLQAARTLVLAQATAYAGSLIAGWHAGILLDLLRGAGLGNQVVISSLVMIVASLVMVIVGWVVEQFCKLPPDDPSAPGSRGRERKGDEGYAAGTN	hypothetical protein
PGOONOMK_02087	20	-4.532	0	-42.3943	-2.23128	-1.99627	-2.33618	-0.69668	FALSE	0	train	0	FALSE		smc__895738	2803855	Micrococcaceae bacterium RIT 802	Secondary Metabolism Collaboratory	MRGHALLIGLRIPGGSPVHRAPLWLKYLVLIACGAALVLWRTPITAAVLLAMGVVLYAAAGRRVLAAWAAPLRFLWWVLALLGIYQWWMNGPWAAFTIVGGMVAALQLARLLLLTTEQSVIVEGLSWACSPLRGLGVNPDVVALAVGLMLRSIPAMLGCIADVADAARARGLQRNPVALAGPVVVSAVAFAHQTGDALAARGILDHGDGLESGTADGETA	Energy-coupling factor transporter transmembrane protein BioN
PGOONOMK_02132	540	-3.59227	0.00684932	-1645.74	-3.05332	-1.93226	-3.04013	-2.02599	FALSE	0	test	0	FALSE		smc__895738	2803855	Micrococcaceae bacterium RIT 802	Secondary Metabolism Collaboratory	MSSDKHSSWSYTEALPVEDDVITRARERAYELGVEPVGPGIASLLQVLAANSKARTVVEVGSGVGVSGVSLLRGLSPQAVFTTIDIDVDHLNAARQAYLDAGIPANRTRTIGGRARDVLPRLTDGAYDLVFIDADKPNLVDYAEHGVRLLRVGGMLIINDALDGDRVPQPAVRERSTVVARQIGRMLRENENLAVTTVPTGSGLLLAVRTA	Putative O-methyltransferase
PGOONOMK_02331	15	-4.432	0	-23.4018	-1.56012	-0.525377	-1.85038	-1.00146	FALSE	0	test	0	FALSE		smc__895738	2803855	Micrococcaceae bacterium RIT 802	Secondary Metabolism Collaboratory	MPAIAAAVPIVLAAVLFFLGVRATRIALWSLAVGIAMAAAFFPTAPVVVMGSLAEFSPTIIEIMLILYAGVLLSRIMSSSGAMAAISGWLQTSAPSLRAGTVLVVFGLVPFAESVTGFGIGVTVGVPILRMIGHTVPRSTIFSLLGLLAVPWGALGPGTLLASELSGTSLSEVGIRSAVLSLPVMLGASLMVTFLLRRDGGVGRLFAGAAGSAMLLWLGILGANVVLGTPLAGVLGSLLPIAVHMLVYRWRGSLTAAGWVVARAAVPYAVMAGGLLAARAVTAPMEPNLVARAASSPAIWLVVACLAAQFGPGQRGGHARVEARFGHRAALAYRSWLPVGMVTFCFTVLGSLLAVTGMGAALGSALAEVGGVYLVLAPALNALAGFITGSNTAANAMLTATQTQVATELGSSVLQIVAATNVAASLATMASPSRLLLAYELAVSTPAPAVAAPGTPAAAGTDAADSESRVNRWVLPRVFALVASVSLLLGLATWWLA	hypothetical protein
PGOONOMK_02470	14	-4.44771	0	-2.2209	-0.158636	0.0221753	-0.174847	0.568145	FALSE	0	eval	0	FALSE		smc__895738	2803855	Micrococcaceae bacterium RIT 802	Secondary Metabolism Collaboratory	MDFVRKLLALVLGVALLALTACGSGTPKTVGAAEPLSSIKVTPGADDNTAPKVEFDTPMKATAPGAKVIEEGDGPEIKAGQDVSYKMSGFNTKDGKEVGNTFTQSALTLSMVDELKDADAEIYDILVGTKVGSWVAYVRPEDAPATEGESKSAESAEAAQVLVLKVIGATDKPRKLSQDDVKKLKDDGALPTVEFKDDKPTITIPKGKDAPKDLVVDVLKEGKGTAIGVGSKVTANYAGVRWEDGKVFDSSYDKGKPLDFDINGVIKGWTEGLDGVKAGSRVMLTIPGSMAYDGQAGAPQGTLVFVVDVKSVEPASK	hypothetical protein
PGOONOMK_02519	16	-3.71369	0	2.93767	0.183604	0.680987	0.202541	-0.476224	FALSE	0	eval	0	FALSE		smc__895738	2803855	Micrococcaceae bacterium RIT 802	Secondary Metabolism Collaboratory	MNDISPIEDPEAGVWTQVADASEVRAQPRTGESFALAVKANIAVRGFRRSAGCRGLDLGPEAADAPVVAALREAGAVVVGITNMHELAFGITSNNAAFGPVRHPADPTRAAGGSSGGSAAAVARGDVPVALGTDTGGSVTIPASLCGVVGFRPSTGRWPGAGLVGLSWTRDTPGLFARTVSDVERLDTAVAPGNDGGVPASRPRLGIPAELVEDLDPETEAAFATALDRCGDVVETVDIELGRVLDLTRVAEMAIVLGESRRLLADVAARALGLSPEVAFERLVESVASPDVRAVLEAELAHPVTAEEYARAQGEVARARTLYTNLLAEHDLDGLVFPGTPAPAPLLGQDDTVEHLGGPVSTFGLYTRNTGQGTMLGAPMLTLPAPVPAGGLPVGITLQGARFRDRALLALGLRLEAVLAP	Mandelamide hydrolase
PGOONOMK_02531	47	1.76748	0.375	28.2832	0.614852	1.6111	0.795602	1.75076	TRUE	1	eval	0.404255	TRUE	AbiE	smc__895738	2803855	Micrococcaceae bacterium RIT 802	Secondary Metabolism Collaboratory	MERFAAGRAFTLTDARAAGLRKDQVYALLASGAVDRVGRGVFVERGVIDPLWESLTAATAVRPEATLCLTSALLHYDLTDMIPFGTDIALPRGKRHPAGFEHVAWHSFDTETFDVGRERVKVAPDVEVTIYSAERTIVDVFRLMHREGSDVAYEALRRWIRKRGSSPARLMAVAASFPRTESRLQAALQVLL	hypothetical protein
PGOONOMK_02635	124	-3.82976	0	-334.39	-2.7409	-1.91726	-2.94297	-2.72851	FALSE	0	train	0	FALSE		smc__895738	2803855	Micrococcaceae bacterium RIT 802	Secondary Metabolism Collaboratory	MAETTNSPQSSTPTPGRGPHRHDQRPPVVDRVEVNEPVRVNAAGATALPKPELLLPDEQGRHPVVVVDDLHVTYKVFSSGKKAGKAGLRRLMSSPVRGMRSVEALRGVTFTAYANESIGIIGPNGSGKSTLMRAIVGLTPPSLGAVYASSRPNMLGVGAALMPDLSGDKNITLGGLALGFTRDEIENLREDIIAFAELEDFIDLPMRTYSSGMSARLKFAIAASKQHDILIVDEALAVGDARFHRRSEAKIREIRENAGTVFHVSHSMKSIKDTCNRALWINQGKLEMDGDPTEVIRAYRDWRK	hypothetical protein
PGOONOMK_02645	33	-3.87508	0	-79.7585	-2.41693	-0.859986	-2.97093	-1.01029	FALSE	0	train	0	FALSE		smc__895738	2803855	Micrococcaceae bacterium RIT 802	Secondary Metabolism Collaboratory	MATSTPSTKNQQPVIDQPKTSGFRPDIQGLRALAVSLVVIYHLWPHGLTGGFAGVDVFFVISGFLITSHLMKAPPRTGADFAAFWARRIRRLLPAAFVVLAVTAAAVRFLAPETQWKDAGWQIVSAAFYVQNWVLAATSVDYLAADDAASPVQHFWSLSVEEQFYLLWPIIIGVAAWIAVRRATDLRKIVRWAILAVVVVSLVFSVYFTATNPGPAYFVTPTRMWELALGGLAAVIAAPTGFWGRIRVRAIASWAGIAGIVLTGLSFTGETPFPSYQALLPVGATALILWAKPEGRWSPAPLLGFRPVQYLGDISYSVYLWHWPMIALLPLVSGSLGPLDKAAIVILTLVLAGLTKTFVEDRFRFTRVLKRVGGTYRFAAAGMVVLLLVGGGIVWESNVRISTAADNAASAEANAGPCFGARAAIRGFEECPQDNAGPMVPEPALAKDDKSAAYADGCWSNQPFTERPTCTYGDGPTRVALVGNSHAGHWLPALQKIAKEKGWTITTFLVSRCNPSDARQKFDTTAKSEACYQYGQWVLDQTAHGQFDRIITSERQSVPIEGTSWSTTEEPAVQGYSSYLKKWTAGGTPVTVIRDVPYPGNVISNIPDCLAEHTNNYAACSGTPQSWEWMDPLATAAKALNSPNVSVVNMEKYFCIDGKCPAVIGGVVTYFDGSHITATYGRTLAGPLGKELETAAKK	hypothetical protein
PGOONOMK_02962	523	-4.36742	0.0173518	-2134.69	-4.10517	-3.42483	-4.23026	-2.09856	FALSE	0	train	0	FALSE		smc__895738	2803855	Micrococcaceae bacterium RIT 802	Secondary Metabolism Collaboratory	MTRTTTRRRPSRRLALGAALGLVATLGLAACSGSDPLASDSPQASGSALDRPLVVGSADFPESKIIAEIYAGALNGAGIEATTKPGIGAREAYVGAVKDGSADIVPDYSGNLLTYFDKDATAASAGDITEALKKAVPEGLGVLKAAKAEDKDSLVVTAATAEKYDLKSIADLAKVCDQIVLGAPPEFKERAYGLPGLKSKYDCTPKSFEPISDGGGPVTVKALITNQIQAADIFTTSPAIKDNGLVVLEDPKDNFIANQVLPLVNTGVVSQQAADVLNKVSGELTTDDLIELNGYVSGDAKLDPADAAEQWLQDKGLAGK	Glycine betaine-binding protein YehZ
PGOONOMK_03192	84	-4.04475	0.55102	-255.881	-3.0829	-1.96281	-3.4283	-1.30636	FALSE	0	test	0	FALSE		smc__895738	2803855	Micrococcaceae bacterium RIT 802	Secondary Metabolism Collaboratory	MSGHDSTRSMRAAITGMGLAVALALGGCSGPAEPGSQRSAPGGGTWAGQGPGSSQGTEQGPSPEERHQAGIDAATTAAAQYDYTAALKELKPLAGQHVDDLTQKITAQQKKAVTWKDNSQISHLFFHSLIVDPKRAFDPGPSAQGYADYMVTVKEFKAILASVYKKGYVLVNPHDIARKNAQGDMEYRPIKLPKGKKPLVLSEDDVSYYEYMKGDGFAANLTVDGAGKVTNTYKDPHGKTVRGAYDMPTIVDDFVEEHPGFSYRGSKGIIALTGYNGVLGYRTSDIEYGDDKHIDLPAQKQQAKKVAAALKDEGWVFASHTWGHANMTSSSLDRIKRDTRKWDDEVRPLIGDTDLLIFPFGADLAGIERYSGSKYRLMKKDGFDFYFGIDTSTPAWMQLTDDYLRQARINVDGLSMKAAMEGKHHVLEKFFDVEKVIDPARKKYLK	hypothetical protein
PGOONOMK_03197	11	-0.404286	1	4.24563	0.385967	0.697911	0.354758	-1.29522	TRUE	1	eval	1	TRUE	Wadjet	smc__895738	2803855	Micrococcaceae bacterium RIT 802	Secondary Metabolism Collaboratory	MSHTEPDTEPADADLVDDPGTGYDDGASAAPAGRRAEEQLFEGDTGRFPLALRQALIRLLRGPYLDGTADPRLWQLVLDRRTEISAFVAELFLKLQLDTERKIGLLVPVPTETVHTTAIVPRKPLRREETLLALRLRLLLDRHSGTGTDPVVSRSGAREILEEHRHPGAVDDKRLEELTDSSLARLASLKLILPTELDDEYRVSGALALALPFDSIDQIPAYLDSLDRSAEGTPESTLDLDLPAGLDAGEDDDAETAEADAGEPDAAAPTTDTEGAAR	hypothetical protein
PGOONOMK_03239	36	-1.99376	0	-67.5896	-1.87749	-1.19542	-1.93915	-3.40936	FALSE	0	eval	0	FALSE		smc__895738	2803855	Micrococcaceae bacterium RIT 802	Secondary Metabolism Collaboratory	MRRIALTTPLSFEPMRLRFEATVPELDLAGLERMAEQGATWGELQRAAGHGAAYDLCRFWTHDPSALLHLAGNDAPSRTYLIGSLAMAARLFRIEPGTALHAPLRIELHANRSGAAVLSFDQPGSQLASYGLNKITQAGYELDRLLGDLLEGLDLPRPAALRR	hypothetical protein
PGOONOMK_03396	87	-4.18441	0.0314286	-223.281	-2.56645	-1.87598	-2.68944	-1.56203	FALSE	0	train	0	FALSE		smc__895738	2803855	Micrococcaceae bacterium RIT 802	Secondary Metabolism Collaboratory	MSVPDEDPAGGEDTAVRIVGDSPIGAAALAGIDRMSAIDAVRTRIAMAISLRLLQPGERLPDQHEVALGLSVSAITARRALTSLAGEGIVVRRRGRNGGTFVADEPPAEALRELAVGPTDFAAVHQLVDRRMLFECSVTHFAALTATEAQLDELERLTASMAAATTWAAYHQADEHFHRLVGSASGLESATEQYHRTLADLYAYFIPYPIRELHAANADHVELVAALRDRDVVRSVAISRRHVDVLHRTMFMGLIGST	hypothetical protein
PHAGFBOH_00047	885	-2.86797	0.00194932	-3913.65	-4.45238	-3.76819	-4.57769	-2.01611	FALSE	0	train	0	FALSE		smc__202057	2891207	Microbacterium sp. cx-59	Secondary Metabolism Collaboratory	MAQRLPAAPPVLPGFTYVRPLGTGGFADVFLFEQDMPRRPVAVKVLLEDLVDDGLLRMFNAEADVMARLSAHPSILTIYQASISSDGRPYLVMEYCPSSLGSRYRREVIPVAEVLQAGIKIASALETAHRSGLLHRDIKPSNLLITAFGAPVLADFGIATAVGGRGEEEVFAMSVPWSAPEIIDERVAGSVPSEVWSVGATVYSLLAGRSPFERAGSGQNSRDQLKTRIRRAAYTPIGRSDVPASLEAVLSRSMQRDPAARQPSAAQFAYELQLVQHELGLPHTPMEVAVDEWASAGAAVDFADDRARGPVRPSVQYESRRPERIRGAGAHRPDEGTVLAGAEPRGRRLSGGLIAAIAIGAVLIVAAAVVVTVIVVGGR	hypothetical protein
PHAGFBOH_00496	13	-3.31733	0	4.2254	0.325031	0.487602	0.321093	-0.419935	FALSE	0	train	0	FALSE		smc__202057	2891207	Microbacterium sp. cx-59	Secondary Metabolism Collaboratory	MSAISAVPSSSGTTRMRTEALVPLGWGRWRVLDAHGAATGLIEEHESPRGARYRALRYRWSSRSFVGIGEFWSVDDALEALRSS	hypothetical protein
PHAGFBOH_00749	6	-3.9504	0	10.0658	1.67764	2.18404	1.77459	-3.65907	FALSE	0	train	0	FALSE		smc__202057	2891207	Microbacterium sp. cx-59	Secondary Metabolism Collaboratory	MTHALTHEPWLLTTQSIVSSSHEKWTDGVHDEHELIFSDSGVLTVEADGRLWVTPLGLGIWIPAGTTHHVTAEPGTSFYVTYFSADRVTVPWQIATGIGVTPVLRELLLANKNAELTTDVRMRIQQLIVDLFAPVRSATLDVHMPRSAELRAIAEKIAQNPADSGTSDEWGRTIGVSGRTVNRGFERETGSSLTQWRINVRMRRALIDIAAGQSVITVARNVGYTNSSTFIQLFRQATGHTPTAYFRSFGAAASGRRDDTPTQES	HTH-type transcriptional regulator NimR
PHAGFBOH_01051	6	-0.291785	0	-1.25738	-0.209563	0.130493	-0.28469	0.728629	FALSE	0	train	0	FALSE		smc__202057	2891207	Microbacterium sp. cx-59	Secondary Metabolism Collaboratory	MTRSPQRSRELCPEWCNGYHELSDDLRLTHRSNPTAIPAIERRDSGEECRVTAVTVDLIVGLEQAQGEVWVWIGPEDDAARSLAISFESAGRLNRALSDALASGLAMP	hypothetical protein
PHAGFBOH_01100	8	3.6428	1	17.3482	2.16852	2.83963	2.45043	2.63266	TRUE	1	train	1	TRUE	RM	smc__202057	2891207	Microbacterium sp. cx-59	Secondary Metabolism Collaboratory	MTPEAKLRGLIRAASDQMRADDNTKGYLSYLEQLTWLLFLKQYEALEEDRAAIAVIDGTDYEHVVTGPYRWSEWARSDLTGDALIAFVTEDLLPGLRKLEGSRRAERLATLFQSVTVVMKSGHTLREVINLVDQIDFHALSDAHTMSVVYESLLSQASDAGWSGEFYTPRPIVDAMVDVVQPTLGQTVYDPCAGSCGFLVSVNERLHPQALTTADADLLKSRTYFAQESGALAHFVGTVNLLLHGIDDPQAIRRNTLEEDVRSIDPGDQRDLIFTNPPFGGEENPQVQRNFPARSDSTELLFLQHCMAKLAPGGTCAIVVPDGVLFRTDQAFLSVRRRLLNEFSVEGIIRLPSGVFTNAPGARTNLMFFRRTGSPTTSIRFYLVRPPQGRPGFSKSLPLTRDLLTPAVEWIRDGVPTAHGWESSYEEIAAAGYDLNTRPRLHTEAGVRADPLDVVEHLRSQVGVVRETAARWSETLNRLENFEAGNRVQLKRYITERGERAGGDPAERLVGVTNSGGLAEFRGAAASDRSRYRRIEVGDFVYNPMRINVGSLAYCRSAIEEGWVSPEYVVFSLTDDAPFNADYLLFFLTSHAGRDEINRHVRGGVRARLYYAGLENVEVPVPIDAAQWDAFLESMAVLREVTRKAAGASSASDLASLLFTEA	hypothetical protein
PHAGFBOH_01334	87	-4.14491	0.015625	-269.592	-3.09875	-2.49252	-3.25543	-1.10225	FALSE	0	train	0	FALSE		smc__202057	2891207	Microbacterium sp. cx-59	Secondary Metabolism Collaboratory	MSNIYGEGSSAAPTAQSSAPSGTVDTAKHEASELTDTAVHEAGNVVETSKSEVSTVAHEAVTQVKDLYSQTQRQLADQAATQQERIASGLHTVGDELSSLADGAESPGIGADLVRQASDRVSNVATWIGDRDPAALLEEVKSYARRKPGMFIGIAAVTGLVVGRLVRALGENAKDEHAAASETASAAPAPAPAAAPAPAPLDATPVYDQSRAAWAESTPTGGPRDDRSDTL	hypothetical protein
PHAGFBOH_01463	31	-3.48606	0	3.91398	0.134965	0.746454	0.0593445	-1.60832	FALSE	0	test	0	FALSE		smc__202057	2891207	Microbacterium sp. cx-59	Secondary Metabolism Collaboratory	MNPPGAARGILLFAPGAGGDPARYEALIRAAAAAGFIVAAPIHDRFDVRTVTDEQMRQCAVGLADSLRELDRQDLPVVAAGHSAGGWAALCLAGAQPWGRDRQPIPVPVEPRVEKVVALAPTVGWFQAPAALDNLRVPVIVLTGGADTVTPPTTAEILRASPAEVSVHTYEGVGHLDFLSVLPPTVAPTPGLDHGAFMESLAVDFVQALG	hypothetical protein
PHAGFBOH_01589	27	-4.33288	0	10.0563	0.372456	0.968593	0.542338	0.644556	FALSE	0	eval	0	FALSE		smc__202057	2891207	Microbacterium sp. cx-59	Secondary Metabolism Collaboratory	MKSLRTKLAAVVIAAAAIIAAPAAANAYTPVAPGGANQTVAPGGTVTVPFTGFAPNDTVTFVLTGENAAGATLAAVKTAVNTKTIAKVSSASGAVSVAVTLPTNATGSYRLVGTGAAGGVAEATIVAGAAGGLPATGVDSASLMGVWIGGGVLLLGGLAVTVFAVRRQRETV	hypothetical protein
PHAGFBOH_01596	6	-3.605	0	9.24843	1.54141	1.85711	1.48863	-1.81275	FALSE	0	eval	0	FALSE		smc__202057	2891207	Microbacterium sp. cx-59	Secondary Metabolism Collaboratory	MTVQGEGSGPGAWPLALVLTGVGYLALVIAGLGIGSLNADADVIAVPGLGPLPGPLAVVGSGVAYALVAWHAVRLARPRFTAVIGVTIASYLAYGIVGGVAALFATGSLGSATTVAIELLLRWPGLVVAASAAIASWCAIALVRTRATQPRWPWERDDEE	hypothetical protein
PHAGFBOH_01657	29	-3.91225	0	-73.101	-2.52072	-2.18977	-2.63942	-2.60201	FALSE	0	train	0	FALSE		smc__202057	2891207	Microbacterium sp. cx-59	Secondary Metabolism Collaboratory	MTTAEEWDALPLRRVPTQARSRDKVLRALVAADRLLRTEGPDAINLPRVAAEADVSVGALYQYLPDRDAITRALVARYHSRLELLLDDAIAQTTRSAAPADPVAHVIDAVAGVYLDQQPVRALHAVSTTPAGFDERTLHRQRMAAKVATLMRVSGLASDGRDELRARVAFLSADAVLHEAFAASGSERAALLAELQDMLRRFLTPSDPAR	hypothetical protein
PHAGFBOH_01687	43	-4.29705	0	-130.061	-3.02468	-2.12016	-3.21389	-1.72561	FALSE	0	eval	0	FALSE		smc__202057	2891207	Microbacterium sp. cx-59	Secondary Metabolism Collaboratory	MVAAMAAVALSACTSAPVDSASASPVAPPTTASAPASEPGSAPAESPDAEPVSASDAFRAWVATSRVPDAAAACAQLTPELAARMVAELNASGPFTVQSCEEMITATAELYRAAGQSADVDIEVQQETDTDATLFVTYLDSGDCGTVVMTRSGTGWILTELSQECAA	hypothetical protein
PHAGFBOH_01706	6	-4.08433	0	-9.13325	-1.52221	-1.28652	-1.61141	-0.707339	FALSE	0	train	0	FALSE		smc__202057	2891207	Microbacterium sp. cx-59	Secondary Metabolism Collaboratory	MSANDTLTTDRTLRRVLRRESHSPRTTAMVVSALIVVIVAGYLAVEAVLFLVGAAPLLIGPGALLQQAATLPEQGANTIVIAVAAVVAIIGAVLVFLALAPGRLAKHAMTAEGEAGVLVDNGVLASGLAHRISSEAGIDRDRLTVGVGHRSVDVTVRPDAGVPLPLDAVREIGERELAAYSLHPAPKLVVRRGRIQGDER	hypothetical protein
PHAGFBOH_01776	39	-4.0825	0	-42.4591	-1.08869	0.465522	-1.47337	-0.820302	FALSE	0	train	0	FALSE		smc__202057	2891207	Microbacterium sp. cx-59	Secondary Metabolism Collaboratory	MTELTDLLPTTDELVRLRAVAAGHTAPDVIVRGGLVQSPGTEEWLERDVLIAGRHIATLTPWGHVTGATTEIDARGAHVVPGFIDAHLHIEYTNLTPGELARLSVARGTTTVLTDPNGAANVWGAAGMDLLLQTGTPLHVFQQVSPTTPTSADLELGGAVISEEVVRGRLHDDVTITLGESNPFDYGDVSTGRFREALVAGRRLTGHTAAQTHESLWGYLAAGISDDHNAATVDEVLERTRLGAMITVMGSSLTDNTVPLFADLDAIAPALRHLSFCADDKHVHDLHTEGHIDHHVRQAIRFGVDPQLAYRMATTQPAQYYRLDQVLGLLAPSRLADLQIIPDLADVRPRTVIVAGEVVAQDGAALFENTDELPAWTRGTVRLPDDLPGDLFSVPTDADADTASVRAMEMYNGYFKRAFTATLPVRGGEVVSDPTQDVLKIAVVDRHQGEALSGIGFVKGFGLRRGAIAITMNCPNMNISVVGADDASMRLAVEELGRMDGGFVTVADGEVVARVPLPIGGMMSDAPFEETAAALAAGHAATHALGCRIPSPYIILSFVGLYVVPDLGLTERGLIDAATQQFVDVLLPGPVDACGIPHNHGSHS	Adenine deaminase
PHAGFBOH_01889	13	-3.94075	0	-19.3385	-1.48758	-0.974634	-1.60273	-1.96795	FALSE	0	train	0	FALSE		smc__202057	2891207	Microbacterium sp. cx-59	Secondary Metabolism Collaboratory	MQKLRRAPLWRVLASVLTGALIASGAALGVAIPAQAADGYTVAGAATSTPNDKITVAVSGAGYAEIPLLPGQQERSLYVALIPKGTALSEIGQGGAVPNIAVSPDAQGNIVGSLEQSAATLDRAKTYELVAWPSRSNPSDANLYARADVAIDWNALFPAPVEPEPEPTPVYTVSGSSTVVPNEKVTVAITGGGYADIPLLPGQQARSLYVALIPAGTDLAGVGQGTAFPNAAVSPNAQGQISGSLEQSASTLDRTKSYEVIAWPSRSVPTNENVYSRSAVTIDWNALFPAPVPTVTVSKTSGLDSEGETVTVSGTGFIANAPATSGTRPPLAGKFAGAYVAFGSFADVWQPSAGAASTARKTFDTKWGLLAGDMATVGGPAAGAIEITPEGTFTTTLTVSEAEGALVDGNWGVYTYPGGGAKYAPFETYTPITFAAAPVEPVVPSITVSKTAGLDPEGETVTVTGTNFDTSALGLYGPTAGKPAGFYAQIGWINESWRPSEGAASGARSNAYSAWVQSTETASPYLKWTTNADGTANFSWTVTIDKATLDAKSRQGATLAVFTIGAGGVVQAANELAVPIAFASAPVEPEVPVEPEVPVGEPTITVTPNTALDAGKTNVLTITGKNFVGPGAANGAYVLFGETSLWSGQRALPASGWIAQAHVQTGQITNGEFTTTLTVPAGTLDATKSYQVATSAAHGLSITDRSMDAFAPVTVAAPAAPFVGFPLGASVQPGQTLSIVGGGFAPGDVVTAVANSTPVTIGTATASASGIVSFSWAVPAGFETGAHTLTLSVAGAVVASATFTVTAAAVLPAVEAPAAESCVAQSVSGASIQWGVKESFRSYITGSIANGSISGGWGAGAGAYSTDSDRGRVSYTGAVHYTGHNGLLDMTLSNPRIQVNSATSASLILNVQSTDASGNAAVNASGIVFATLSLPAASESSARISWSNASATLTSAGAEAFAGFYSAGTALDPVSFSFPLGAEVPCDSTTTGDLAATGGESSFDVMWLGAGLLALGALLVVARRRRLTV	hypothetical protein
PHAGFBOH_02292	14	-4.41825	0	-17.9379	-1.28128	-1.07266	-1.34482	-2.09441	FALSE	0	train	0	FALSE		smc__202057	2891207	Microbacterium sp. cx-59	Secondary Metabolism Collaboratory	MKHSRKIVTIAAGAAALALTLTACSGSSSGGATTDSGSGDYLATLVGGVAGDLSYTDSAISGLQLAADELGVKTNHIEAPDPAQGETLLRSAIQTSPDLLLSITLPLDTVISIAEQYPDQLIGMPDQSNEDKDIPDNLELYAINTHEGSFLAGLVAGTMSTSKKVGQVVGGDSPALNQFAYAYEQGVKAACDDCTVQTSYLNFVFDDPALGKATALDMISDGVDVIYQVAGGTGTGVIEAAEEQGVYAIGVDSNQDDVAPGTVITSMMKHVDASVLEMIKAAQAGEFTSGVKLVGLSEGATGLSWDEGSTTFADAHPELADQIAAAEAIVAEYRATILDGSYEVCDALNAPDSEACASIS	Membrane lipoprotein TmpC
PHAGFBOH_02581	5	-3.10267	0	1.29699	0.259398	0.693462	0.0227902	-1.98281	FALSE	0	train	0	FALSE		smc__202057	2891207	Microbacterium sp. cx-59	Secondary Metabolism Collaboratory	MHAIVNRPDVDSLPPTEPITLPLIDDAAVRRARAVWVEVEPGLHVANTSFTFVGTVTDTGAGFATMDGAGRPRGTFVTLGAAKGALEECTPARSRPDDVAIARTSRARRSASARGNLAPAV	hypothetical protein
PHAGFBOH_02616	27	-3.65836	0	52.6787	2.0261	2.94405	1.9757	-1.01359	FALSE	0	train	0	FALSE		smc__202057	2891207	Microbacterium sp. cx-59	Secondary Metabolism Collaboratory	MTRTTPTPKPRGPYAKTARRQQDIIDAATNVFATSGYHGGSLRDIARTLGMSLTSVVHHFSTKSDLLIAVLENADHTGADWLEDRMREVGVRVALPELVESNFRRPELLRLFTILSSEASAPDHPAHGWFARRYSRVTSQIAESIAEDQAIGRVAGSVDAPEAAKLIIAAWDGLQLQWLLTPDEQMGASFERILALILTDAQR	hypothetical protein
PHAGFBOH_02643	7	-3.3234	0	7.53379	1.07626	1.54194	0.958484	-2.36682	FALSE	0	train	0	FALSE		smc__202057	2891207	Microbacterium sp. cx-59	Secondary Metabolism Collaboratory	MIAAAVLIGAIVAVNLTFIAGGGQRPFPLWYSLLAGAAAVLTLLPAVVVRWLPDRAVRVCGLVAVLLYLSVLLAFPVAASGHGVGRIPWILTASSAAVVMALVAQGRTLAWVTVAAGAAAGIVYRPLFGGFDMDGVVNDLHALLTGAVICVVGDRILSVARGLDRAATETAAAAARASAERGRLAARARASALVHDEILATLNVAATDLPIPHDRVAEQARRAAAGVTRLVDADADERPTLRAALWAEAAQHGAAFREAGRTGSEMPAEVQEPIVAAVRQALGNSVRHAGPDAARTVALVVSDSEIHVEVGDDGVGFDVSAIPHDRLGIRQSIVARMARVPGGSGEIFSTPGRGTRVRLVVQRPAVGGDLRADGQRALRAGLGVIAVMFVIVQVFSAVAAVAAAPSSVFVQAVILAAVVWAAETLRRSPTLVPSRGRVAVVVATVVGAVAVGLAFVPFTYGATWFATAAAFVLVAVALRRRPRIALLGAAVVVTAIVVAGFVAQAPSGQVLQMTVRPIAIVILAAALLGVLGRMQADIAALHAEAVASIEAESWSRAARDELADRVADLARTVVPVLQRLADGPPPTAADRRRFAAQEGELRDSLRAGLLVREPLTAAAAQARARGVDVVLLDDSDVGAADAIVDAVAVWMAARVGEARFRAVGRMLPRSRETWATVAIDERFAEFGPADAPAASVHDGVMSFQGE	hypothetical protein
PHAGFBOH_02660	116	-3.24662	0	-336.883	-2.90416	-1.94912	-3.0853	-2.29747	FALSE	0	eval	0	FALSE		smc__202057	2891207	Microbacterium sp. cx-59	Secondary Metabolism Collaboratory	MPNETGDTITLAHLRAAGTSLVVACDASAPRVLHWGTELTDADAALLLDTDAGAVTFSSFDEPRRFPVLPVESDGWSGTPALAWHRAGTASAPLLHLRAVDATATTLRLGFTDAVAAADVTLDYAIDVDGALTAQLQITSTADAAAPPLDLAAARILVPLPARAEEIADHTGAWTGERRPQRLPVRDGAHVRAGRRGRRGHDDAFVTLVGTPGFGFRDGELWAAHLAWSGDTEMIVERLPEGAGVHTSVLGGGEGLRPGEVRLAGGDTYRSPLLYLAHSTRGIDGVSERLHGAARRLPGHPDTPRPLVLNTWEAVYFDHRPERIAELARAAADIGVERFVLDDGWFAGRTDDRRALGDWVVDTAKWPDGLRPLSDLVHGLGMQFGLWFEPEMVNPDSDLARAHPDWILSAHPSPPTWRHQLVLDLTHPDAWAHILARLDAVITEAGVDFVKWDHNRDLHAAVSPHSGRAAVHAQTTAFYALVDELRRRHPRLEIESCASGGARVDLGVLRRAQRVWASDSNDPIERQAIQRWTGVLVPPEVAGAHVGPPVAETTHRAASMSFRLITALFGHAGIEWDVTTCTPDERDALRRWAALYRELRPLLHHGRTVRTDEVDPGSILHGVVSTEGDHAVFAWVRTATSAVASTPRTRIPGLDPESRYELRPRTEVGAAARHAVHDPAWLADGAGLTASGHFLAEVGVPLPLLAPGAAMLFELRRV	Alpha-galactosidase
PHAGFBOH_02767	16	-3.86343	0	-7.72431	-0.514954	0.0163373	-0.636216	-2.36055	FALSE	0	train	0	FALSE		smc__202057	2891207	Microbacterium sp. cx-59	Secondary Metabolism Collaboratory	MSLPPQFTGEPASVGARLAAFSIDVVILVIVGVVAWLLSGSPLFGLFLTAEAVLALWILQARTGVGPGKAMLGLRVARLDAPYSPGAGRSFVRGSLVALGGLVFAAGAWVVEGTAASDRSGLRRSWADKAAQTVVVAVPRRPRAERGRGRKGAASGVYSVPSPTIIARPWTPAAVPADKSRGATAADAAGPPPAAPWGSPLTLAPAPTAPADLGNTDQPVRPTGAVPLVAAEGADEALSGELLLIFDTGQRAQLPVPVAVNLGRNPEQTEATDAVLVVHDPDSSVSKTHLRLEHDRSGTWVTDAGSTNGTELIDDDGDARTLSPYVRTYVDDDTRIRIGNRVFTVSRLIGDLS	hypothetical protein
PHAGFBOH_02844	6	-1.946	0	0.484191	0.0806984	0.245762	0.0782883	-1.75239	FALSE	0	train	0	FALSE		smc__202057	2891207	Microbacterium sp. cx-59	Secondary Metabolism Collaboratory	MGDAITISSGGGIAVDTAALDAAAAVLASAADELHNAATQFVLCEHRIPALFLGIPTSPALVASRLSETGGRADELAGALRAASATYTLVELRVAYDVAIAAGDEAGAADAQRAIDTFEAQHPDAVATADAALDAARAAGDGPVLDAFWGGLPLWVVGVPVVSLIGMALAQVRSSGQGTVAAGTRVAPGGTAANLVPLPVSQNATAPRTLADAAARIPASGDARVRIEQYVRAGGGRTFAVYVTGTRSMSGADPWDMTSNVQSFTGHRSDALATVEAALVEAGAEPGDEVLGWGHSQGGMSVGQLAQTGVYDMQVVGTFGSPTSVDVGADTLSVQVRHTDDPVASLAVGHPDRVGAEQSFLVERTVDETGGLHDLTLPAHHLETYVQTAEAADASGDPRVIALHDRLSELADAELVEVREYGAERDTDRGSFYPQSSTRNRP	hypothetical protein
PHAGFBOH_02926	6	-3.616	0	-0.269665	-0.0449441	0.451345	-0.115898	-1.54339	FALSE	0	train	0	FALSE		smc__202057	2891207	Microbacterium sp. cx-59	Secondary Metabolism Collaboratory	MDDRTLILIVSAVILLGTLAAFLVQYFRRDRD	hypothetical protein
PHAGFBOH_02971	206	-3.461	0	-965.943	-4.68904	-4.4304	-4.73282	-2.89795	FALSE	0	test	0	FALSE		smc__202057	2891207	Microbacterium sp. cx-59	Secondary Metabolism Collaboratory	MIGPLTGAPLIPDGDEARRWAEQELSDPSYLAAQPTPIDRIAQAVGDAIARFFSQPLTGSWGPVAAVVATVIVLAVVLVAFLVWGRPRSRARMRTTTPSDLFGDAAGRSAQDLRADAARWAASGDWSAAVSDAVRALARGLDERGIVTTPPGATVQAFARAATASFPDRAADLARCAADFDDVRYLRRPGSRETYDRVRALDDRLARARATVDAR	hypothetical protein
PHAGFBOH_03127	7	-4.128	0	-2.1156	-0.302228	-0.125697	-0.312333	-4.3139	FALSE	0	train	0	FALSE		smc__202057	2891207	Microbacterium sp. cx-59	Secondary Metabolism Collaboratory	MSDPHDSTPAGRDRDSDTAGTEPVDAGEAALTDEGSLDGADETSLEPREEQELRAQLAREMRFDGFEQGIQG	hypothetical protein
PHAGMDPP_00078	5	-3.20233	0	2.82818	0.565637	0.728531	0.690226	-0.183772	FALSE	0	train	0	FALSE		smc__1157962	1879023	Mycobacterium sp. djl-10	Secondary Metabolism Collaboratory	MSDRTPANGTYAEARSATALFLTLTAVIAGAIALASGLGDGDTGFAVVAGVIAAISFIIAVFCFSADAEPLPAAEPAPTGLATAD	hypothetical protein
PHAGMDPP_00169	17	-4.22387	0	-2.9168	-0.171576	0.698645	-0.213797	-2.51062	FALSE	0	eval	0	FALSE		smc__1157962	1879023	Mycobacterium sp. djl-10	Secondary Metabolism Collaboratory	MPERLDLNADLGESYGWYRFGVDTELMGLITSANVACGFHAGDSRTMRTTVELAIDNGVRVGAHMGLPDRLGFGRREIEISGQDAYDYSLHQIGALDAFVRRSGATLQHIKPHGALYMMASRDPEIADGIARAAAEHHPGIAVYALPGSALAKAADSYGLPVVGEFFADRPYVEGQVVMFGWTLEQVGPPEQVAARVATMLDSGADVGTVCVHTDTPDAVAMVSAVRAMLVARGIEVTPP	5-oxoprolinase subunit A
PHAGMDPP_00213	52	-4.32362	0.0720721	-17.2537	-0.331802	0.531678	-0.444321	-0.207533	FALSE	0	train	0	FALSE		smc__1157962	1879023	Mycobacterium sp. djl-10	Secondary Metabolism Collaboratory	MSDSPVTRALHPFRKAAPRPLAPPDTFDLADIADMLRELGIALVEVEQPTNQIAIRLRQIAAMYTTEKVSVVVLPTVLMIQLGTAAYEVDVTTRITTQLNLAGKVDAIAELADAGAISPTEAVAAVSAARQTPYRFGPVAGVAGYAVTTLGFGLVMNPTWASLWGYVFLGTVVGVIVIAARPFPSLKPVVPPLSALVVTLLATWFVADAANDGLLRVITPALVAVLPGIALTIGALELASSAIIAGTARVVFGVTQLGLMVFGLAIGIHIAGPLAPQQPSAQMGSWSLYVAIVVIAVGLYLYLSGPPGTLIWLMAAVAVALLGQQIGGLFLSPAHSAAVGAFLVVPFVMVVRHIKGGPPSIVMMLVAFWTLVPGALGFESLSEVTTHVDPDVTTLGVTVAAIFSIALGTLIGWSVFHARLRRQ	hypothetical protein
PHAGMDPP_00248	5	-3.69733	0	6.12255	1.22451	1.46438	1.26947	-2.05351	FALSE	0	train	0	FALSE		smc__1157962	1879023	Mycobacterium sp. djl-10	Secondary Metabolism Collaboratory	MTGAACMLLYGAALAWLGPGSLDRITRSGVSPRLSVAVWLSAIAVVAVVWVVAGAGLILDVVLLHSAADPVRYCMDVLLAVHRFGWFGDAVLIAVAAAGASATTLAARRIMAAMHRMSARSCEHASTAHMLGARDGVVVVTSEHRAAYCVAGRPSAIVVTSGAVSSLDAAELEAVLAHERAHLRGRHPQLLMLLNALYGVLPWVPLLRRAADAVARLVEMCADDAAARSHGSAALLRGLVALTGAPSAPGGALAAGDTAMVARAWRLADPAPAGTRWRRQVVLSLTLVTVIVTPVAMLLIPHP	hypothetical protein
PHAGMDPP_00309	53	-4.18467	0	59.0916	1.11494	1.89704	0.994107	-1.12312	FALSE	0	train	0	FALSE		smc__1157962	1879023	Mycobacterium sp. djl-10	Secondary Metabolism Collaboratory	MSAENKIDDLGGKTKEGLGKVTGDKSTENEGKLDQAKAGVKDAADKVKDVFK	hypothetical protein
PHAGMDPP_00612	11	-3.63937	0	-9.5639	-0.869446	-0.589721	-0.961067	-2.53748	FALSE	0	train	0	FALSE		smc__1157962	1879023	Mycobacterium sp. djl-10	Secondary Metabolism Collaboratory	MTQQMEHEIIGPAPRLEIPQNAGSVWADAFGVIAVSLTAAAALALFLGSLHRVDMDAMNGLGLLSVLPGTTLAGLGLLVVSFFIALALPRQHVPLLAAHLLVLALMAHGITALLESEPRFPITWVHLGFVEFIDRTGTTAPGLDTRWSWPGFFALAAFWAGSGDPSTFSPVLVLVPVVNNLLYLAALGLLMSALRMSWQAKWLAALMFCLLNWVGQDYFSPQGWTLLLYLLFLGFLMVWFRPDLTQRELHRRPRGLQKLWQRFWRGTTPGELAPGAAGAAEKTVVFVVVVGVFVTATISHQLTPFAMIIGVAGLVIARRCTLSGLPILLGVLLLAWVSYMTQAYWGANLGEVMGGVGDVSGTVTSSVADRAALGDTGHQFVVQVRMATTVLVFAAAAWGLIRRRRGGFQDRVLLVLAAGPVGLAFMQSYGGEIALRVYLFALAPLSVLVALAFYPSPQSRPSILSQCAACVCALVVLGAFLVARYGNEAFERMPSGSVSAVEAIYDNSRGNVTVVYVTAVPDLGSTPFMPLGYRDAERVRWRNTMAPADPADVSGVLDKLREQGPGSYLLTTRSQEDMVVFGQGYPAGWGARFRDALAGSPELTVVYQNPDATVYALDWPPDAEPNRFAPMETGVQIWRTPWTPLGIAFLVMLVALLGIQEIRRIFLTPSRYSTLRPMTLAAVPVLIGFLLVVIERFVLLTT	hypothetical protein
PHAGMDPP_00614	71	-4.18225	0	-77.4328	-1.0906	0.0832608	-1.37572	-2.44084	FALSE	0	train	0	FALSE		smc__1157962	1879023	Mycobacterium sp. djl-10	Secondary Metabolism Collaboratory	MSTDTIIHIFRRVLDTGGVHADSDFFDLGGDSLLATRALIAVARECGAELSYDDFIDNPTPAGVFARVMAVVP	hypothetical protein
PHAGMDPP_00730	31	-4.42075	0	-92.6921	-3.08974	-1.17009	-3.79179	-0.655383	FALSE	0	eval	0	FALSE		smc__1157962	1879023	Mycobacterium sp. djl-10	Secondary Metabolism Collaboratory	MMSGRLAGKVIVVAGAGGIGDALARRYAAEGAQVVLGDLDADRAAAVAAEIGGVGTHLDGADDDSVAALVALAVSTHGRLDGFHANYANFADGLSTAGVDLPLEDFDAVMNTNARGYFLCSRHAVPALVESGGGSMVYTSSAQASTGSPVRVAYGMSKAAVHALMRTVAARYGSKKVRANAITPGLILHDNLPALPENVAASAKALAAIKHRFGAPEDIAAMGAFLMSDDAAFVTGQVLAVDGGVTMRP	putative oxidoreductase
PHAGMDPP_00823	219	-3.98445	0.00724638	-680.017	-3.11934	-2.25635	-3.32678	-2.89202	FALSE	0	train	0	FALSE		smc__1157962	1879023	Mycobacterium sp. djl-10	Secondary Metabolism Collaboratory	MPTGVVLNPDHSAENTVDDAIAQARRAYDAGVRQLWLAQMADIDAIALAGLIGAAVPGLGVGTSVVPINPRHPLLISAAAQTAQAASHGQFSLGLGLGAPDVEQAVFGVRWSNTITRLREHLTVLRSIFDTGVVDFDGDEISTHSQWPVSVGGGTPIPIYVAAMGPKALRITGELADGTLPYLAGPKTLEQFIVPAITAAAAGRPAPRIIAMVPVLVTDDVDAGRRWAAEQLAFYETIPSYQKVIAREGVDGVVDLAAVGSAAEVTKHLQRHLDAGATDVVLSPMRRAPGDAEANWAVAAGL	hypothetical protein
PHAGMDPP_00869	11	-4.55017	0	-7.60346	-0.691224	-0.178929	-0.848001	-1.08056	FALSE	0	eval	0	FALSE		smc__1157962	1879023	Mycobacterium sp. djl-10	Secondary Metabolism Collaboratory	MTTDLHTSPASAPPPEADRVNLLDFAKRHWSTIAPIATLLLLIIAFSLVDSRFLRHENFLNILRQSSVLLILATASTVVILMGSIDLSVGSILTFTAFSGALMVQYTGISALLVLLPLIGMLCGLFNGLVIAYGQLPSFLVTLGTLYAFNGLASYMAGGAPVPLTDGGFVNLFTGTFLGLPVIALWAILVLVVAIIVARSTRLGRYLYALGGNEKTSRLSGVPVRRYKVYAFMISGFLVGIAGLLQLVRAKSASPDMGEPFLLPAIAAVVMGGTPLSGGIGGPLRTVTGVLIIAILGNGMVIAAVDPFLQNVVQGLVVIAAVALTMDRRKMTLVK	Ribose import permease protein RbsC
PHAGMDPP_00870	6	-3.54133	0	0.243808	0.0406347	0.253439	-0.0275487	-3.31296	FALSE	0	train	0	FALSE		smc__1157962	1879023	Mycobacterium sp. djl-10	Secondary Metabolism Collaboratory	MTSTDHNPALLEIRDVTRTFGPVKALRGVSFSVRRGEIVGLIGENGAGKSTVLNIISGTDHQDAGHVLVNGREVSFANYREATSNGVFRIFQELALVPNLSVWENFVLSHEQHFIRAGLIRRSAGIAWVRDLLERFDHGWVDPAAAVDHYPFAVRQVLEIIKAFALAELLGHEEPIILLDEPTAGLAADEIEFLRTVLMRVKERSAVVFVSHRLSELLEWSDRIVVFKDGAVVAEESTGTLTESQLHYLMVGRERDAQFYREGRQRPTPGDAVLEVKNLGDGQAFRDVDLSIKAGEIVGIAGVLGSGKSELGAAVFGARPVTAGTLSYRGKQIARPSIATMCDLKVGYVTPERKDDGLLDTFSVAQNISFARIASQRTPLLDLGREKTEAKEYFGKMRIKAASIVAPIDSLSGGNQQKAIIARWLARGVDMLILDNPTRGVDAGAKEEIYDIIRDLADSGVAILLISDDLLEVIGLSNRIAVMKDGVITHRVDAHVDTKPQESDLIATMV	Galactose/methyl galactoside import ATP-binding protein MglA
PHAGMDPP_00917	26	-4.33606	0	-7.05579	-0.261325	0.84009	-0.131272	-2.79122	FALSE	0	train	0	FALSE		smc__1157962	1879023	Mycobacterium sp. djl-10	Secondary Metabolism Collaboratory	MTEKSRPVAVVTGASSGIGEHYARRYAREGFDLVLVARSGRVLESLAAELTGRHGVHVDVHPADLSDSTDVAKLVDLLTFGLARLDHLVNNAGVSPEGDLADSDAGALQQMIEVNITALTLLTRAAVIRMRAAGSGTIINVASLAAYQAMPHLAAYGASKAYVLAFTEAVSEENRRHGLRILAVSPGDTDTPMNTTPTARKRSPAQVVDTTWAALAGSAPSVVDGRRNAAAALVATRVLPKRLGLRVAEKMMRHKV	putative oxidoreductase
PHAGMDPP_00982	45	-4.32083	0	-151.116	-3.35814	-2.79171	-3.43493	-1.87941	FALSE	0	train	0	FALSE		smc__1157962	1879023	Mycobacterium sp. djl-10	Secondary Metabolism Collaboratory	MPTRAKQAHEPRAGFVRPKTAQQAVVELLRNDITSGRLAPGTPIVQEALAEQLGMSRIPIREALKSLEAEEYVTYEPHSGYRVVKLGLQELTEVFRLRTLLEEELIRDSMRIPVAPEIIDEMRMLMDEMDRAGADGDLVAVGVANRRFHYLTFEQSELSRTKRIVNQLWNMADPYRPLYSDLMDLDKVNCEHVLITDAMVEGDVDKAVALNSQHRSHSIEHLKTVLGAGQGIGL	hypothetical protein
PHAGMDPP_01385	8	-4.3538	0	-8.67152	-1.08394	-0.0924695	-0.816563	-0.834621	FALSE	0	train	0	FALSE		smc__1157962	1879023	Mycobacterium sp. djl-10	Secondary Metabolism Collaboratory	MTTMSSRVAALAVATLVLTTACGGGTTGGAPADGNLTIVVAVEPVSLDPCDTQDAANAVVLRSNVTESLTRIDPASGEVVPLLAESWVQKDPNTWTFTLREGVTFHDGTPFDAEAAAASIRRVVDPELNCQNLDQFPYPLTVTAVDPTTLDITSETPDSILPLRISYADIGSPSTPAASKTTDPVGTGPFAFSDRVQGESVTLARYDGYWGEAPEATGVRYVYRAEPSVRAGMARTGEASLAVPISVQDATDDDRTREYSDNRVFFLRTPTEKAPFTDVRVRQAAAYAIDKDTIVGTLMQRSGQPTDQIVAASVNGFVEGYEGPRFDPERAKALLAQARADGVDVDAAFDLVTRPDLFPGSDEVIQYVHQNLQDVGFNVDILSLDTDAWLQLLRAPFPADQKPNIIAISHDNVTGDASFTFPKYMAGDGSNSTIRSPEIDSLLREAELAVGEDRARLYQEAATYQYNEIAGFVPLALQSKLLMLGPGVEYEPNGLTGVELRVSDITFAD	hypothetical protein
PHAGMDPP_01586	16	-3.73211	0	-31.8271	-1.98919	-1.20047	-2.169	-2.5319	FALSE	0	train	0	FALSE		smc__1157962	1879023	Mycobacterium sp. djl-10	Secondary Metabolism Collaboratory	MITVDTAPAGAPSRGTLAARLGSWYADLNPTVRVGLRWLLILACAVGAFWHSIIALVHTTLVGGIGGYVWTVPVIAVMTAAAVARRYRTELPIHDRQTDMIVAIMGLVLAGLIQLVLVPRFAEFFHLLRLDLVAMLLFILSSCIALFGLRPVARFGLVWALTFAVFSLPYYLVVLIIGGGRGAAGAATLLISSLGVAIAVGNTRRRGLIGFCVASVVGVGLLFALGTVWREAPMRIYQGVPAVGTFCLVVGITFLLRIRRDGTPFTVLNRKVEPLAAKQVWSGIPLVIGAALVLAFIPLPAQADTSEIQRAAPGELTFGQPVVAPRGWDTVARRNFRAVARFYSNDSVLVRQQMVAETGDRRFDKLSRPRTVMVDSIVSQRPSTFNVYPARAIYDMTGARTSPTHTVDLGYGVEGQILSVVDDNLLVTWNALRFDWGDDRLAQRITVFAVDNHDPDAPFPQPSGSTLGTLRTLFTLLFRGNDVLDQQAPTFKDEELLTEFGRALVAAQFVPTGEDR	hypothetical protein
PHAGMDPP_01652	9	-4.106	0	-6.48391	-0.720434	-0.614664	-0.673682	-3.37733	FALSE	0	eval	0	FALSE		smc__1157962	1879023	Mycobacterium sp. djl-10	Secondary Metabolism Collaboratory	MGHFCHRQIRRVVASACAVLTTAALLTAAPAAVPSATAAVSCPEAEVVFARGREEPAGTGIVGTAFVNALRAKSTKTIGYYPVDYDAEISVDQGARDMSAHIQYMVANCPDTELVLGGYSLGATVTDMVLATPGPFFGYSNPLPLGSDEHVAAVVFFGNGARKVLGYPVSEFLPTWTNKVIDLCNAQDPVCSSSLDVQSWPSNWGDHLQAAYLDSGLVNQAATFAAAKL	putative cutinase cut2
PHAGMDPP_01862	165	2.02657	0.00211864	-293.456	-1.78936	-1.43696	-1.80248	-1.95237	FALSE	0	train	0	FALSE		smc__1157962	1879023	Mycobacterium sp. djl-10	Secondary Metabolism Collaboratory	MLLAAVAGVGAYLLGVDPAFCVLIAAAAILAPRFLAGALRGAATPAAREEPTAQMSGTEFEDFVATIARRAGVPVIMTPLTGDWGVDLILGRRPDRVAVQCKRLGRPVGPGAVQEVVAGAPMQDCTRTMVVSNQEFTPAARRLAELHGCVLVGGSQLRSLRAEILRVTATTTR	hypothetical protein
PHAGMDPP_01879	10	-2.02534	0	3.77422	0.377422	0.789932	0.464607	-2.47209	FALSE	0	train	0	FALSE		smc__1157962	1879023	Mycobacterium sp. djl-10	Secondary Metabolism Collaboratory	MVGTLHTMIRQMTGTRSRRRSDVIAANIGSHHTQARADLDRDGLARLSGVVPQEWLAAARADVDRFLDDHGSGEHSLLEHEHWNCPTISELAEDERIEAFLHSLTPFADTAAPGHAGYRQRVLRILDGSAVDSPPFDWHYDANAVTMLIPVVIPGDGSGQVAMFPDHRPHRRWATLSAAERLVVHNPVYGRLLRRRFDTDPAAATLQLRPGEVYLFRGYRALHATLPWPAETLRVTLLLQYGHPYGPEGRVVQAVRARRNRSRTLRTRDQEGRPAGH	hypothetical protein
PHAGMDPP_01970	8	-3.27633	0	-6.64851	-0.831064	-0.695161	-0.845293	-4.55844	FALSE	0	train	0	FALSE		smc__1157962	1879023	Mycobacterium sp. djl-10	Secondary Metabolism Collaboratory	MGNRLSKKGSSVEVKIGVTDSPREIVFVSAATPDALEKQVTSALTAGDGVLSLTDEKGRRFLIQAARVAYVELGPADGRRVGFGIGAGPVTPPVTNE	hypothetical protein
PHAGMDPP_02037	18	-3.93917	0.153846	-4.0718	-0.226211	0.784944	-0.355686	-0.902683	FALSE	0	train	0	FALSE		smc__1157962	1879023	Mycobacterium sp. djl-10	Secondary Metabolism Collaboratory	MTTEHDIRMHTDRVMDSMLACMRNNDMRSFTDLFASDCVMDFPFAPPGYPTLHSRDDVWEYVKDYSSVLRIDEVIEHRRHHTMDPMTAIVEFSARGQALRTGNSYVVNYISVVEVGPDGIRRYSDYWNALAAASAIGGVESLMSAFAGPAT	putative protein YesE
PHAGMDPP_02220	14	-3.72314	0	-14.1047	-1.00748	-0.663802	-1.06319	-3.28709	FALSE	0	train	0	FALSE		smc__1157962	1879023	Mycobacterium sp. djl-10	Secondary Metabolism Collaboratory	MSDDIGRREAHKIATRRAIQDAADTLFARDGYAETTVRDIADAAGVTERTFFRYFAGKEALLIEDIEARLPVLADAIRRRPAAEAPLDAVRNAILELGEQLPEANSLSWLFQDGPPGPKLEKSTPGLLLRFEQHIADAIADRLPATPDPRFRSEVLARCAVGALRSAGIRRWYLGEDTQVTRANLIAEAFDILRRG	Putative mycofactocin biosynthesis transcriptional regulator MftR
PHAGMDPP_02257	21	-2.14167	0	-21.0358	-1.0017	-0.0685026	-1.22393	-3.16816	FALSE	0	train	0	FALSE		smc__1157962	1879023	Mycobacterium sp. djl-10	Secondary Metabolism Collaboratory	MRLALRGANPAEWLALRVGIVPTAAAEAWGGMALSAVVITAVQTGIAARLAQQPATAAELAADLELDPVPTRLLLDCLRSGGHVRVRRGRYRLTRSARRWLGPESPLSVARYVAGSADYWSWWAQLDEVTRTGRPTGHHAVEPDDPYWHRYIRGQADLARLSAGEVAKKLRLPENSRTLLDLGGGHGWYSAQLCRRHPYLHATVLDLPGSAAVGREVIAEAGLSHLVVHREGDVTTADLGQGFDAVLCFNLLHHLSSEQIVHLFRRVHQALAPGGVFAVMDAFAEPGRRASAQANVLSLFVYLSSGAQIHPPQQLHDWLSAAGFGAPRRIPILRIPGQALYVVSKSDG	3-hydroxy-5-methyl-1-naphthoate 3-O-methyltransferase
PHAGMDPP_02272	252	-4.31515	0.0125	-732.191	-2.92877	-1.82229	-3.17184	-2.04273	FALSE	0	test	0	FALSE		smc__1157962	1879023	Mycobacterium sp. djl-10	Secondary Metabolism Collaboratory	MDPLTTRLTRAAVWTGGNTLMVREVPIPELGDGDVLVRVDLATVCGSDLHTVSGRRAGACPSVLGHEAVGTVVDTGPHAPAGVGDRIIWSVTVGCGQCPRCLGGRSAKCLSVRKVGHESFDGAWPLSGAYAEHIVVPAGAAIAVVPPHIPDAAAAPAACATATVMATLEAAGDVAGLRVLVVGAGMLGTAAVGAYTDAGAAVQISDPDPVRVEVARAFGATPDDGREVDVAVDFSGSAPAIGAALARLDIGGRLVLAGSVAPGPPVPVDPERVVRGWLTVTGVHNYEPRHLRQAVAMLDRYRYPWASLVAPPVPLADIATVFSRPAVGLLRMSVKP	L-threonine 3-dehydrogenase
PHAGMDPP_02275	453	-3.93308	0	-1588.09	-3.50572	-3.11024	-3.45485	-2.2065	FALSE	0	train	0	FALSE		smc__1157962	1879023	Mycobacterium sp. djl-10	Secondary Metabolism Collaboratory	MSSDAIATRKRDRRPEQTIRKVLDAGLEELHQTSFNALTMRMVAARAGVSPASAYTYFPSKSALVAEIYLRLLRGTGVHTDVNQSTRQRVSTTLREMALVVADEPELTNACSAALMADDPAVTPIREQIGAEVIARIQASLGPGWPPEVVTTLLMTFAGALMTARFLSFDQIADQLDSAVGLVLGES	putative HTH-type transcriptional regulator
PHAGMDPP_02779	7	3.24433	0	-1.7558	-0.250828	0.522006	-0.513287	0.392549	FALSE	0	eval	0	FALSE		smc__1157962	1879023	Mycobacterium sp. djl-10	Secondary Metabolism Collaboratory	MPLESDLYPPVKALLESQGYVVKGEVAHCDVVGVRDDGPPVIVELKRAFNLGLLLQGVDRLALTDSVYLAIGRIPKQSKEIRTLCRRLGLGLIVVTGQRAEVLLDPAPYAPRKNTRKVGRLLGEHARRVGDPNLGGSSTRVPMMTSYRQEALRCAELLAPGPMTLAQMRAAADVPHAAAIVQKDYYGWFERVARGTYALTPVGHQGIARYAADVTR	hypothetical protein
PHAGMDPP_02930	4	-4.2575	0	1.41844	0.35461	0.472039	0.41784	-3.67054	FALSE	0	train	0	FALSE		smc__1157962	1879023	Mycobacterium sp. djl-10	Secondary Metabolism Collaboratory	MAARTRTNAQASARTKKRKKAARRQPLPCTYWLGVGVVAAGLGVAMGTAGMAAAADGSSGGTTSSSAASSSASDSGSESVGSDSTSSDSTGTDSTDADSTDSDSEDADSTDSDSEDTDAGDADADDDDADADDADDDVDDADDETATDDDTATDDDTNAGTSVEPVAATTPSRDHQSTPAEESEDAPAPAVDTQAPDEVEPAETAPAPESVQTPEAVTTPTTAVTTKATAVSTAKISNADAALVSGHVTLGTMIVDVMTWIGLGPSPSAATLLPIRMPGFVESFWVSLRTQMYGSNPGPNPGNPGPNPGDPGNPGNPGTPGTGLPDTEDLPLVWETNFTSIEEALKYWGVQTGRWGQSAGENQYYTDFENVYLNDEGHVVIVTRQETAPDGLGAPNNYTSTRLVTYGKASVTVGQRIVARIQMPYTQGSLPAFWTVGLEPGHEFDWPRQGEIDIVELPGFGNVDGSKHWTGNIHGPAQGNNTVDVKLHGNGADMGVDLSQGFHDYGIDWHADRIVWHVDGKQVGEITKQQYEALGGDWTPFSGKWPHYLILNNAVGNPWTGDPDKTSVFPMEMKIDWVKVYEL	hypothetical protein
PHAGMDPP_03098	35	-2.866	0	29.7249	0.849282	1.90822	0.672388	-1.57502	FALSE	0	test	0	FALSE		smc__1157962	1879023	Mycobacterium sp. djl-10	Secondary Metabolism Collaboratory	MSLREIAARAGTSHALLRYHFGSLTGVLAAMLTVQRSRDNEALMAIAELGTFDDLVVAIWRSYARPDQLSRVRGFFHVVGLAAYSPAHFREFIDSLGDLSTMLASLAEREGHSTEDAQHMATVAVAAIRGLLLQEVLTPGSLPEDAVALILRMTNRHDQSGR	hypothetical protein
PHAGMDPP_03158	40	-2.70463	0	2.61013	0.0652533	0.781928	0.0065734	-2.77887	FALSE	0	train	0	FALSE		smc__1157962	1879023	Mycobacterium sp. djl-10	Secondary Metabolism Collaboratory	MPGASANHARGISESLKTNVVMTAIELTGLLIVIITVAVMIGGGGGELSRVGQFPADTSPALAILGGAIVAYYSFVGFETSANVAEEIRNPGKVYPAALFGALITAGIVYAAVGIAAAVALPPEELAGSSGPLLDVVAATGVAVPGWLFSAIALVAVANGALLTMIMASRLAFGMAEHGLLPAVLGRVLPNRHTPWVSIIATTVVAMGLTLVGDLATLAETVVLLLLFVFISTNVAVLVLRRDAVEHEHFRVWTAIPVLGVGSCVLLLTQQSAQVWLFAVVLLTVGAVLYLVARATASSDT	putative amino acid permease YhdG
PHAGMDPP_03401	559	-2.70465	0.0453985	-1842.15	-3.31322	-2.02117	-3.45426	-3.17061	FALSE	0	train	0	FALSE		smc__1157962	1879023	Mycobacterium sp. djl-10	Secondary Metabolism Collaboratory	MAWSTREIAEIAGVSLRAVRHYHQVGLLAEPDRRSNGYKQYGVAHLVRLVRIKRLTDLGFSLPQIAEMGDADEHPGQALRDLDAELAATIARLQAARDELAVILEHAAPTDLPPEFVAPAHLAAMSDADRAMVVVLNRVLGPRGQQVYRDLLRDPPQDPAFSEFDTLPTDADESLRQDLAERLAPQVKALADAHPGLLDAQADAPSGPGFARRAIDDASAELYTAAQLDVLRRMERVLRSAT	hypothetical protein
PHAGMDPP_03451	22	-4.2263	0	-25.9285	-1.17857	-0.364687	-1.4675	-3.37541	FALSE	0	train	0	FALSE		smc__1157962	1879023	Mycobacterium sp. djl-10	Secondary Metabolism Collaboratory	MSFTIAVSVPLVVAVALVASAPVAQARQTCRETSSHVRCETNGSVSIKAVPTTRATPPVYGWPSGRSGVILSW	hypothetical protein
PHAGMDPP_03458	75	-4.1931	0	-95.5434	-1.27391	-0.704838	-1.37671	-2.51245	FALSE	0	test	0	FALSE		smc__1157962	1879023	Mycobacterium sp. djl-10	Secondary Metabolism Collaboratory	MEQGLQIGELWGFAIRIHWSVVVLIWLFAWSLASSLPASVPGHSQPAYWLAGLGGATALGLSLLLHELSHAVVARRAGVRVVDLTLWLFGGVARLSDEAESPRSEFRIAAAGPATSIALAAAFGCAAVGLRAVNVPELVVAVVAWLAVLNAALAAFNLLPGSPLDGGRILRAYLWHRYGDPDRAALDSARTGTVLAYSLIGLGLLQFLLGALIGGTWLAFLGWFLLTAARAEHSAVRSRRILSKVSVAEAMTPQPRTAPASISVDAFVRDYVLGARHSAYPVVAEDGSLVGLITLAQVRSLPAARRAHTSIGDVAIPPAELAVAESTEPVTAVLERMTASAGGRVLVIDSGHLVGILTAADVSRLIDVATPADSTGV	Putative zinc metalloprotease Rip3
PHAGMDPP_03520	6	-3.70157	0.142857	12.1798	2.02996	2.32235	2.06734	0.887122	FALSE	0	train	0	FALSE		smc__1157962	1879023	Mycobacterium sp. djl-10	Secondary Metabolism Collaboratory	MTAKRHPTNITPYRSTAITIDEKSGLDDLPMLLPVPRAAVLLGISRASAYRLVSTGELPSKRLGGRIYVVTAELRHIVAA	hypothetical protein
PHAGMDPP_03650	50	-4.33175	0.0833333	4.37668	0.08932	1.54829	-0.0188283	-1.96468	FALSE	0	train	0	FALSE		smc__1157962	1879023	Mycobacterium sp. djl-10	Secondary Metabolism Collaboratory	MSAEMEPAEVTLLTAHLIEPEGEDHFRAWVGRVTDAASMCPGHLGDGLFRSVEGIGTWVLIHRFRDHKSAHDWLTSPERAALLDGREVDHESHGSPRELSGMETWCSSRGDATTVVPPRWKMASAAFAAILPISLLGNGILGPTLSALPLLARVMILALLFSTLMTYLMMPTVTSILRRWLYPGRERADASRA	hypothetical protein
PHAGMDPP_04017	7	-4.17125	0	4.93045	0.70435	1.46921	0.367445	-3.00429	FALSE	0	train	0	FALSE		smc__1157962	1879023	Mycobacterium sp. djl-10	Secondary Metabolism Collaboratory	MPHPTTRAQRPGPIIWVASLTAGLLTSGMQGIVPAIPAIRDHFGLDNFEISLITGVYLLPGVFSAFAAGWLSQRIGERPVVIGGLVVYGLGGVTLLVTHDLGTLLAVRFCQGIVFGALLSITVGIIGSVAPSGPMAHRGQSRRIVVMAASEALFPVVGGFLLAVSWYAPFAMQITTLPLAVVAWFVLPPRRPRASSPTGPAAAAVSVWKAPAIVGVQVLAAARFIFKFSMLTYAPVLAVDLVGMSPALLGQIIGLSSVLAVITALLSERMAARLRSSELILACMLLIAVSLILIGSAASVWVVAIGLLIYGVQDGVFGVAHNVLVNELAPAGSRMAYVGLTGTVRNTGKFLAPLLFGAGTLVLSLSDTFFAFAAVSVLSAVVAQRVARTQRALERAGPGESAG	hypothetical protein
PHAGMDPP_04118	68	-3.9686	0.0408163	-172.591	-2.5381	-2.05875	-2.68916	-1.73079	FALSE	0	test	0	FALSE		smc__1157962	1879023	Mycobacterium sp. djl-10	Secondary Metabolism Collaboratory	MTEHQKADQARKGLIDTVKGKAKEIAGAVTNNDSLTAEGQLEQAQAQQRKDANALDAVADAEAADAREQKIDAQVEAAQERAAVRAQTAATEDAVRTQGAEQKRQAEQAAAQQKAAEAVRADQEAASAAAQATAQEHARRREATEQVVEAAEEYDERTLAAETDRAAAKSLRQQADAMTDDH	hypothetical protein
PHAGMDPP_04143	12	-4.37267	0	-0.145851	-0.0121543	-0.00958076	-0.0616915	-3.43341	FALSE	0	train	0	FALSE		smc__1157962	1879023	Mycobacterium sp. djl-10	Secondary Metabolism Collaboratory	MSAPAKSLFLDLTPFRHSRAFGRLWLGTALGSIGQEMTVVTVALQVYALTSSTFAVSLIAGIALGPIVIMGLYGGTLADRFDRRWVALVASVVSWGAIIVLTVHAWLGGTSLWLLYTAATINAVANTVGGITRRAIIPRLLPRELLPAAGALNGINVGLMATVGPLLAASAVGIGGFQAAYLVDTVLHTAAFLGVWTLPALRPLAEARGAGVLRSVREGLAYLRRADNIRFALTVDLVAMALAQPRVLYPALGAVTLGGGVTTVGVLSASFAAGAMASALFSGWTGSVRRQGLAILVVSYLYAACIAVAGVILLVAVLWPVDGTHTVAIVALASTLACGGAADGISAIFRGAILQAAVPDELRGRVQSIFSIIVTGGPRVGDVVTGAVAGMLAIWSPLVAGGVAMLLVIWLLARRVPSFAHYDRDHPEP	hypothetical protein
PHAGMDPP_04219	5	-4.31	0	1.13389	0.226778	0.37998	0.222608	-2.89339	FALSE	0	train	0	FALSE		smc__1157962	1879023	Mycobacterium sp. djl-10	Secondary Metabolism Collaboratory	MASAYWIAIYRSISDPQRHKQYAEIAGPAIAAAGGEFLARSGEFTSLYPDSAVRIVLIQFPSHQAALDCYHSEEYQRACAVLGDAVEREVRIVDALG	hypothetical protein
PHAGMDPP_04237	10	-2.54433	0.111111	8.34447	0.834447	1.39433	0.911732	-0.983841	FALSE	0	train	0	FALSE		smc__1157962	1879023	Mycobacterium sp. djl-10	Secondary Metabolism Collaboratory	MTTADEITPVLHPITRTAPNAPTWDGAVWIGEVDVLTVTGGPMQLAGGQQFEHARLLIWAGDQPRGFVEVPVRAGWIDGGAVCEAADRLPALEPLPDRGAQPPISVVICTRDRPAHLARALSSLRALDYPRFEVVVVDNNPASGLTPPVVAAVTDLPIRLVDAVGQGLSVARNVGARHARHGILAYTDDDVTVDRRWLSHIAAGFARDERIACVCGMVPTSEVAAPAQAYFDRRVSWAQRWAPERYDLHDQLARDGLFPLRVSEFGTGANFAIRTEVLIRLGGFDEALGAGSPAGSGEDVDVFVRVLLAGHLLAREPAAVVWHSHRETVPELESQMYNYATGLTAWLVTLLMRPRTAWLVFRRLVTGARHLRQVTVVEHDDALAAEPALAHLRRHELWGALHGPWALIRGRAAGRRARPLHTRSSRLGQLFDARHGRMWGETDDVGVAVRRATAACAVGLVGMAGAVDALPSAVRAVAVLAAIAGPGYLLTSFYARLPRFAVVALVPVIGIAVCVLTVTGLLMVGLYAPHAVLVSLGVATVLGALVRLRHVSPARGAAS	hypothetical protein
PHAGMDPP_04292	68	-4.13686	0	-0.677668	-0.0101145	1.84324	-0.576947	-2.80935	FALSE	0	train	0	FALSE		smc__1157962	1879023	Mycobacterium sp. djl-10	Secondary Metabolism Collaboratory	MKLDDLAEFVVNAQVADIGHPELLRRNLLDSVACAIAALGGETLGQLRDQIDIVGGTPRTTLIGGGRTSVDQAALYNSVAVRSADLLDTYLTPGGLCHPADNIGALLAVADSVRAGGADFLLAMALAYEVQCRFSAAVPVMAHGLNHALQLAISVAAGAARLYGLDAGQTANAIAMAAADNVSLAAIHSEPVSNWKGISPGITAQRAVYATGLARLGVTGPRGLFEGSNGLEQLFGQTIDLRLDDRSLNVVEQTHLKQFSALIHGQAPIETMLTLADGVHPDDVDRVEVAVFQTAFDIAGGGTFGPKDTPRTKEQADYNLKYLLAVALLDGHVGPDQLRTERVVQADVQSLLRRITVHPDDQLTAAYPRATPVRIDLWLRDGQHLSRAQDDFHGAATRPFDWARTVEKFHWLAQRHAERDLRDTIINTVAGVEHTPISALTDLLTHVHLEEQQ	hypothetical protein
PHAGMDPP_04447	465	-4.31389	0.0078125	-2410.61	-5.19527	-4.87518	-5.20008	-1.36174	FALSE	0	train	0	FALSE		smc__1157962	1879023	Mycobacterium sp. djl-10	Secondary Metabolism Collaboratory	MPEVVIVGGGLEGAATAWALSQRGVTDVLVLERSTVGSGMTGKSSGIVRCHYGVSSLAAMSQYGLEVFEAAQEHFGQPIGFHGTGYVVGVGEGDVEALDANLATQQAVGVQTERIDRSDVAKLWPAAYLDDFAGFAYEPRGGYGDAYMTAQAMAVTARAAGVTIRQGAPVSEIVVDGDRVSGVRLRDGQFIACGTVVLATGAWAPSFLAALGIDLSVTVVREQIVLLKPPADVGDVNSLPVFSDLVSLQYVRPDTGGEILFGNSDMATIETADPDAYSNRADSDFLETTVEKLAHRFPGLADGAVASTYAGCYDVTPDFNPVMSRTDIEGLVLAVGFSGHGFKIAPAVGRLVADLVVDGRSSDPRIPESDFRLSRFAEGQKLSSPHPYAAAGQLR	4-methylaminobutanoate oxidase (formaldehyde-forming)
PHAGMDPP_04734	81	-1.59488	0	-245.175	-3.06469	-2.01565	-3.32968	-1.51175	FALSE	0	eval	0	FALSE		smc__1157962	1879023	Mycobacterium sp. djl-10	Secondary Metabolism Collaboratory	MAAEPARPPVVTRAEWAAARAQLLVEEKKLTRLKDRVSALRRRLPMVEVDTDYRFDTGSGAATLPELFGGRRQLIVQHFMFAPEWQEGCPGCSMMADHLGPLSHLHAKDTALVLISRAPVAALHGYRDRMGWQQLPWVSSGGTTFNEDFGVTVGGEERHAVSAFLRDGDRVFHTWQTFDRGEEPFMLVFDLLDLTAYGRQESWEDSPAGWPQHPPYEWMRRHDEY	hypothetical protein
PHAGMDPP_04985	7	-3.3018	0	2.00359	0.286227	0.425684	0.300384	-1.02431	FALSE	0	train	0	FALSE		smc__1157962	1879023	Mycobacterium sp. djl-10	Secondary Metabolism Collaboratory	MASLDAGLASLDSYLNEPVRTLLSRFGSTTNGEPGNPVEQPQQGGAAAQPQPTGGDAPGGGGQGLDLSQMIQPVTDALGKLGSGQMGQPDPLQSFDGIGSALESAGNQVQQALSGLGDDWQGEAAAAAQATTRDALTQGSQVADQAATLRSSLATATAAVRDAQTRLIEIVNVFWAKIAAIGPSIIFPWGIAAAIAAAAEAVTSAAEVMAQTEGTLSAQAATVTAAAAPVDVSAVSGLQAGAQALSPLMSLASSIPSAAMPTTDRPPGAAETDAKTTAGGSSAPARAAGAPGGGSAPVRGGQAPTLTAPAARSLGAAHAATTTETMAAQGKSTAPVGSAGAPMGGAPMGHHGKAGAVSGHSAAEYLHTSDQGSAIVGDLGSVAPRVIGEKDPLDSPAPGLRIS	hypothetical protein
PHAGMDPP_04991	16	2.1605	0	-11.74	-0.73375	-0.116502	-0.957043	-2.42424	FALSE	0	train	0	FALSE		smc__1157962	1879023	Mycobacterium sp. djl-10	Secondary Metabolism Collaboratory	MTIPRGDRSASVERPLAERALPLADLILVQVVAYVGLLSARALGYPGLWGALGAGVAGLALVVPWNGRSLDRRAVARLSFWRDRRRRRAPGWTPFDHEQADAAPIGFYWDGRTLTSLIRVAPAPPALTVLGSGSMVCDQTVPADVLADCLRQSDIALEQIDVISRGSRSAGDGHIAAVYEGLLGPLPAIAHRAAWIAVRLDPTQCPDAIRARGGGWDAALRTAAVATRRVTNRLCDAGQQAGTTTASDMVRAVAELTGGLSPESVQESWSACHSGRLSLCSNDIEPGGYTCAGLDSLWTLPSRSTTITLSLRRHPQRDVIQIRGIVRLDVFGPDPGRALIGGSRRLFGRQHDAVACATPLPAPRRPVGQWLTVRGQGTHALTGLGLPASGCGQVVGADDHGNAVAVPLFGPGVSRTEVHGTLHLAQQVVLRSLALGARVRVHSTRAGSWRQMVEAVGDAASLHVIGAGAESAPRGDYSVELYDGKPEQSVRGAMTVIVVSPPHSPVSTDADVRLQLLDGHRDEVLVTTRTGATTVTMVASDEEMRFIGASFDHHSRPDRDQFTRQEQI	hypothetical protein
PHAGMDPP_04996	7	-3.5976	0	4.06833	0.58119	0.81377	0.530385	-2.12774	FALSE	0	train	0	FALSE		smc__1157962	1879023	Mycobacterium sp. djl-10	Secondary Metabolism Collaboratory	MTDIVLSAYDVHAGGSETVSPVSEVVRVAVTGQNRQIDLSLPLDVPVAVLVPEIVRMFDDGAGSQERPKELVWVLIRAESGVTLQPDCTLREAGVARDDVLNLRGRGTHAAPTLYDDVVDAAARLNRSGHPGWDPAAARTLAYLALGLSAATWVHLVVLDASSPRRAALLGLTAFAALALFVVAVVLPRSGGAPRDGAALAWAAIPIAAAGGWVALSPHGSLALAGGALALALLSAAGYHLVGAGLAGFTVSATFFACAAAVLGVHAAGAPGCVSAVGLAVGAIAATAAVPGLTARCDYAGPDEPSDDVEQFDTRAGRARSLRGGLYAGFAAGACVGGTAASWLAPAPAWPTWTFGVVCAAALALPRPTAHTALVRAAAGLPAAVLFITVVLHGVRGDHLLPVLSASTLLAGAILLAAVTARATPSHPGRWALHSLASYLAWALVVPSAAWALAAHWGLG	hypothetical protein
PHAGMDPP_05023	21	-3.77656	0	-12.8191	-0.610433	-0.0623745	-0.703156	-2.84474	FALSE	0	eval	0	FALSE		smc__1157962	1879023	Mycobacterium sp. djl-10	Secondary Metabolism Collaboratory	MHPNFRGVPWWGAIVIAVTATVIGFAFDAGSGNKELTSVFASLYLIGCVAAVLAVQRRGLFTAVVQPPLLLFVAVPGAYFLFHQSAIGGLRDVAINTGYPLIERFLLMLTTSALVLLIGAVRWYLGSRVAPETADEEIDNDTGAPGGLRAKISALINGTDPEELDDGAEPAPAHGVGRSAARKSTPRRSSTGRDPKRAAPSRSRHARPPIDDVDAEPPRRRRPVRDEDPDAPRRRPREPREPRQPGARSRDYRPREREPRERDPRERATRERDSRDSYDRPRRRPNRYESYEPYPAEPSYDAPRRRPTTSGDSSHHPVSRVRYRGAPDDGDDRAEHRTRPRTEPKHSLDSDRWRYDA	hypothetical protein
PHAGMDPP_05422	4	-3.082	0	0.970714	0.242678	0.392745	0.249187	0.0344862	FALSE	0	train	0	FALSE		smc__1157962	1879023	Mycobacterium sp. djl-10	Secondary Metabolism Collaboratory	MWVWLTLISVPVTAGLCFLAYLVFMAFVVIKTGGTEGLKDVATAMRAYKVPLLSRTSKKPSAK	hypothetical protein
PHAGMDPP_05481	50	-4.23875	0	-64.2799	-1.2856	0.117256	-1.39642	-2.26421	FALSE	0	train	0	FALSE		smc__1157962	1879023	Mycobacterium sp. djl-10	Secondary Metabolism Collaboratory	MTDSYAQFLGVEVENFGNGNATATLTIGGDHLNPHRTAHGALLYSVIGSALAAAANNDTHSGVVSSIHVDYLAPAYEGDQLVAVAELAERAAREDIFAIRLTRPADAVTVARASGRATRREKKPA	Acyl-coenzyme A thioesterase PaaI
PHAGMDPP_05487	383	-4.036	0.00930154	-817.027	-2.13881	-0.678355	-2.47808	-3.18216	FALSE	0	train	0	FALSE		smc__1157962	1879023	Mycobacterium sp. djl-10	Secondary Metabolism Collaboratory	MTRLGLRCAAVAAAVTLAGCPSAWAITPPDVDPNFAAPPGTAGPETPMSQRGECVLTGRTPDFDAAAVPAAQTVLNLTGAWRFSRGEGQTVAVLDTGVQPGPRLPNVDGGGDYVANTDGLTDCDGQGTLVAGIIAGQPGPDGFSGVAPAARVLALRQTSARYAPTNPGDDQDAQSATIAVDSLARAVVRAADQGARVITISTVTCLGPDSTIDQNPLGAALRYAAVERDAVIVAAAGDAGSSSGLACAPNPLSSNVTPEDPRNWAGVVSVSLPSSWQPYVLSVGAVTPQGQPSPFTMSGPWVGIAAPGQNIVSVSNAGDGELADGVPDGRDGMAPIHGSSYSAAYVAGVAALVRSRFPEMPAAQVIERLTATARGGAQSPSNLVGAGIVDPVAALTWQLPEPRSAGVARVAAPAAPPPADHLPRTIALGGTAALALVVAATALVVQRRKETSR	Mycosin-3
PHAGMDPP_05513	6	-2.87233	0	-6.84929	-1.14155	-0.722432	-1.27664	-3.70075	FALSE	0	train	0	FALSE		smc__1157962	1879023	Mycobacterium sp. djl-10	Secondary Metabolism Collaboratory	MRSFTLRCRWLCLALGRNPLVRATDRLEALAVLVVFAVALIAIPFASQAGDDAYDARLQVIDQQMRTTNHIAATAVGGTAMAAGRYNRPGPVRVQWKDGTETRTALVSHPTPVAAGDTVMVWTNSAGEVVSAPETPQQARAIASGRAWTVWGSTVAFVALGAAAARFGLDRLRAQSWERELLLLAHNDDGWADQNS	putative membrane protein
PHAGMDPP_05612	108	-3.92867	0	-363.069	-3.36175	-2.43308	-3.57972	-2.95794	FALSE	0	eval	0	FALSE		smc__1157962	1879023	Mycobacterium sp. djl-10	Secondary Metabolism Collaboratory	MAPPDENRPDGVGVLRRAAAALDEIATAPGQLRLVDLEARLGWPKSTVRRLVVGLAEIGYADVDDRGRYRLGDRLLGLTDAGSAALVAMFRPVVEEIAAATGETVDLSVLRGDQMWFIDQIESAHRLRAVSAVGERFPLDTTANGKAAVAARDGAPPEIAFDRDEHTAGISAAGIAGRVAGGQVVAISVPAPSDRFRAREQVIVAALRAALKSARYLQDTAQ	hypothetical protein
PHAGMDPP_05712	9	-4.446	0	-3.2368	-0.359645	0.16254	-0.536278	-3.28106	FALSE	0	train	0	FALSE		smc__1157962	1879023	Mycobacterium sp. djl-10	Secondary Metabolism Collaboratory	MVAEISPQTRRLAEHLSGAARTPLPPEVLHKTKHHIIDTIAAMVSGAQLLPGIRGLAYVGADGDGPSALIGGRRSNPVDAALANGMSAHADETDDSHARSISHPGCAVVPAALAVGDLRHSSGEQILRAVAAGYDAGTRVVLSLGKPVLNTESSGRSTHAYCGLFGAAAAAGVVYDLEEEQVRHALSYAAQSASGVTSWVRDPNHVEKAFVFAGMPASNGVRAAAMVASGCDGVGDVFSAVPNFLDALSTEVRRDELADGLGERYEIMHTNIKKFAVGSPAQAAVQAMLELVESEPIDPAQVTGIRIVLPHDLCRVVDNRSMPDICCQYLVAGTLVDRAFTFAMAHDDDRMTDPVITALRSVTELIADPDKAGVRTADVSVTLRDGRVRQRYVGAVRGTVDDPMTDEEVTAKAVDLMEPILGAAATGELMDTLWSLEACPDITTVTAMLTAGVYAEARR	hypothetical protein
PHAGMDPP_05744	63	-3.98009	0	-42.6183	-0.676481	0.334377	-0.942068	-3.51302	FALSE	0	eval	0	FALSE		smc__1157962	1879023	Mycobacterium sp. djl-10	Secondary Metabolism Collaboratory	MTNPKNDSEADVDNDEHVAASRAGGSDDDGSYVGRTADDDALDTEESGAEARAQND	hypothetical protein
PHAGMDPP_05801	33	-3.82729	0.118421	-8.82434	-0.267404	0.784691	-0.389835	-1.8995	FALSE	0	eval	0	FALSE		smc__1157962	1879023	Mycobacterium sp. djl-10	Secondary Metabolism Collaboratory	MTSSPAPAKRRRADAFANVNRIVEAAKDVFSARGDAATLTDVATQAGVGNATLYRHFPNRQALAAAVYEDIFSTEVQPVFTALVENDAPRESFLDVIERLTDVMVQQRPLLSSLDHLAELTVKLFDRNRELVEAVVSRGQAKGELRSDITADDVANFVAMVTTATVALNQPAALRRRYLGLMADALNPAGAQPLP	hypothetical protein
PHAGMDPP_05934	24	-3.9252	0	-15.893	-0.662209	-0.414806	-0.627673	-1.85328	FALSE	0	train	0	FALSE		smc__1157962	1879023	Mycobacterium sp. djl-10	Secondary Metabolism Collaboratory	MPESAQSARRTQEQRRADARRRVVDAATELVAQRGSRSVSLADVGAAAGYSRGIVNHHFGSKDRLLAAVLEHSQNFAEPPEAPTGLGRLTSLITTYLGVIRRRSPKPEAFLQLWSESMCTGSDLGPLFAERDSWFRKLLAGHIRDGIADGSIRPDADPATTALIVAGMLRGTAMLLFSTARDVEAESIAADAAAMVQRDLAATATRKRAAPAR	hypothetical protein
PHAGMDPP_06013	20	-3.97778	0	-17.9545	-0.897725	-0.30938	-0.956973	-2.70405	FALSE	0	train	0	FALSE		smc__1157962	1879023	Mycobacterium sp. djl-10	Secondary Metabolism Collaboratory	MTNETLLDITGVSAGYESAPVLHDVDLRVSRGQFSVVIGPNGHGKTTLLRAISGLVTPRTGTVSFDGQDITGWKPERIAGRGLVHIPQGDLLFPDMTVLENLTLGSFLCKDGRAGRARRLADVHEVFPRLAERSAQRARTLSGGERRMLALGRGLMADANILMIDEPSLGLAPVLVDEVYAQIARIHQTGMTILLVEENFSRIRDLADHLTLMENGAVRAAGTVAHVLSDPAVAATYLGVDS	High-affinity branched-chain amino acid transport ATP-binding protein LivF
PHAGMDPP_06057	5	-4.32967	0	1.33797	0.267594	0.528228	0.179728	-1.10233	FALSE	0	train	0	FALSE		smc__1157962	1879023	Mycobacterium sp. djl-10	Secondary Metabolism Collaboratory	MKSSSPPVTLRGMRRIGALLAAATLAVGLTACGGTDTTGGAGGSGDDSTVSIGYAFATETYDPLYAIAGAQASAHIHALYGALIERDADGNERPGMAESWEWVNPTTLTFKIRPDMTFTDGEPYDAAAVKTWLDYARSAEDAPYSNLSAVENVVVEDPLTVTLELSRPDPRLTKFFVGHMGAVPSPKSIEAGDLGINPVGAGPYTLDPGRTVIDNTYTYVKNPDYWNADRIEFDTLELKIYTDANAMFNAVVSGQVDVGYGNGSNFEAAESNGDLEILSRPQNSNGISLWDIEGVNVPAFADVNVRRALNYAIDRQSIIDTVFQGQGTPSALAFTPGSGPGYDESLLDFYDYDPERARQLLAEAGYPDGFTFDAVTLGKDQPLAEAVAGNLSEVGVTMNLIVRPPGETANTDIGKYDAGATALGLADSFATPANLWLGPASATNQRGYEVPEIRALYDRMVNSGGQEQVDLMNEIARISVEDAYGLRVGYVNSLTYYHPDRVADITVLPGHGGPYILEGLTKP	hypothetical protein
PHAGMDPP_06059	8	-3.73417	0	10.0952	1.26191	2.09703	1.26584	-2.35944	FALSE	0	train	0	FALSE		smc__1157962	1879023	Mycobacterium sp. djl-10	Secondary Metabolism Collaboratory	MTHLVNDAARFAGEALAGFAAAHPELVRLVPGAGVVRSAGHAGVAVVMGGGSGHHPAFAGWVGPGIGSGAVAGNVFSSPSASQIVDVTVAAAGGTDVLFVPINYSGDMLHFGEAARRLQAQGYDVRTVAVTDDIATPVDVEGGRRGIAGSFIVLKIVGAAAQRGDDLDGVERIARKAVGATRTLGVAFTGCTLPGATAPGVQIAEGVMTVGLGIHGEPGLESRPLETADATADLLVDALFGERAPEVGGRVAVLVNGLGATTPDELYVVFGRVAHRLRDAGMTLVAPVVDELVTSLDMAGLSLSLTYLDDELAELWQAPARTAAFTRGEIPAETGPVAASGISHGAPPEREPQTPTRPASVESKQLAALICDRLGNIAESLTAHAAQLGELDAVAGDGDHGACMQRGSSAALTAAQTAVAAGAGAGSVLAAAAEAWSDVGGGTSGALWGAGLQAAATVAGDDQPSSTALAVAAVHAFVSAIVERGGAQVGDKTMVDALIPFAETLRERTTAADPLDTAWIAAADVAHAGAQHTATFTARRGRSRTHGDASIGTPDPGAVSFAIAAAAAGRAAGRPTTGDPS	L-erythrulose 1-kinase
PHAGMDPP_06148	10	-3.64586	0	-0.638188	-0.0638188	0.190877	0.0419175	-1.83594	FALSE	0	train	0	FALSE		smc__1157962	1879023	Mycobacterium sp. djl-10	Secondary Metabolism Collaboratory	MLRDSALRCRHATPPVTAHHVGSPDFPRAIAGGQAAEVTVRDLQASFVLPAGALEVVLVRHGSSATFADTAMLDGQSDPNLSARGEIQAAALATVLSQYASSRVALFVTPMRRTAQTASPTALALDATPTVIDELREVGLGQLEGLEFELRRRADDPLLRRAFDAERWDVLPGAESMTAFAARVSAGMTKVSAAVPPSSTAIVFTHGGVIAEVCRQVTGSTPFAFTDVENGSLTRFTVGIDGRWRLRSFNDTAHLPEAGLAETR	hypothetical protein
PHAGMDPP_06149	12	-4.04571	0	-13.4092	-1.11743	-0.55793	-1.18166	-2.31175	FALSE	0	train	0	FALSE		smc__1157962	1879023	Mycobacterium sp. djl-10	Secondary Metabolism Collaboratory	MHDNERVVRALYDAWNVRDLKRWVGAFAPDATWTNVPSGEVFEGAEGMERNYTNWNVPFPDGQVIDIAVLCGDGFAVAQFTSSGVNKGPMPTERGTIPAPNRSLSVRFCDVHRVSDGRIRSTDRYWDNASVLNALGL	hypothetical protein
PHAGMDPP_06254	17	-3.235	0.0384615	1.13455	0.0667379	1.0506	0.14851	1.44061	FALSE	0	test	0	FALSE		smc__1157962	1879023	Mycobacterium sp. djl-10	Secondary Metabolism Collaboratory	MAMSRIWQQRISRTQGALTKFGKPAVLLLAALAGVNVLWQFLFATDPDLTEPSRAVVNRSAVVGAFAQDFVAVWLEANTQDAASLSQFISVDPASLTLPSTPAVVINTPTIVAVSLEGVAGQEADAEVYSVVVGVTQRPYESAAPHRALYRVPVLWSRFGPRAASFPARIGGPGAGADLPLSYPSTLSEADPAYSTATGFLKAYLTPAGGVEQYVTTDSMIAGLGNAYESLVIQGVTALGAPSSVPADGELARVLVRVTAVNSQFAPSPLVYPLTLRGVGGRWLVAAIDKAPAVSTDDSLVPAAVSTDWSSATPN	hypothetical protein
PHAGMDPP_06262	28	-4.24362	0.0416667	30.2224	1.04215	1.98526	1.04848	-0.57255	FALSE	0	train	0	FALSE		smc__1157962	1879023	Mycobacterium sp. djl-10	Secondary Metabolism Collaboratory	MRNITVYSKPGCVQCRATARGFAKAGVAIDIIDVSTDPTAAAMLTDWGYLSVPVIVTPDGQHWAGHRPDRITAAARAAAQTHAQLSV	hypothetical protein
PHAGMDPP_06336	12	-3.86233	0	23.8766	2.1706	2.34164	2.27139	2.06835	FALSE	0	train	0	FALSE		smc__1157962	1879023	Mycobacterium sp. djl-10	Secondary Metabolism Collaboratory	MARQTRNGTQRDVFTRASRAHQNPQIIRAAKRQDRAAGRHETRNY	hypothetical protein
PHAGMDPP_06363	9	-3.3452	0	5.50326	0.611473	1.33308	0.419125	0.152353	FALSE	0	train	0	FALSE		smc__1157962	1879023	Mycobacterium sp. djl-10	Secondary Metabolism Collaboratory	MGDGGPAAEAAKENARKIGMMLETLHDLDSAGISADEIAAAGEAGRAELEKINADVQAKIAELKASGALYTPEGQQALMDYSKTRLEEARGVIEKAAAEAEDKAKDTDKNTEAYEGVGGQGSGSADGGAGGGEAGGSGGEAKPAEEPVAAAGQPGLGMGGIPGMGMGGGIPGLGGGIPGFGGGGSPFGGGGGGLPGAGFVDPLASSLAGLADPERTGLGFTDEPADEAEDKDSEAPEFEEAGLKDEGGDGESGDGEQDAGTAPAGANGAPGGEPGVVPPVVEPPKSTEITLPSGEVTEARSPVGAEAVRAALAGSSVSESYQKAGVTLPPAGTPVTEPIPPTKLQAGDVGMWKDHQVMALGNGKVLVSGQEQPLESVSSGPDFLGWFDPTATGKTPAAV	hypothetical protein
PHAOFOFA_00012	6	-2.8	0	1.22365	0.203941	0.563198	0.430086	-1.14872	FALSE	0	train	0	FALSE		NPDC060237	2055889	Nocardia tengchongensis|Nocardia mc-18|May-19-2023	Shen Lab	MTATSAARPFRQTTGLVGVWPDVRGSRSARGSCRRSAPARSVYCRIGSGAGCRWLVVDVEVRDE	hypothetical protein
PHAOFOFA_00500	7	-2.965	0	-9.81903	-1.40272	-0.474314	-1.63848	-3.21464	FALSE	0	train	0	FALSE		NPDC060237	2055889	Nocardia tengchongensis|Nocardia mc-18|May-19-2023	Shen Lab	MSVRKSAAPASAMFSAGRLFGVTFNSVVYEIPGGFDPDARTAAP	hypothetical protein
PHAOFOFA_00529	57	-3.33306	0.0416667	-94.7173	-1.66171	-0.8968	-1.78462	1.03539	FALSE	0	train	0	FALSE		NPDC060237	2055889	Nocardia tengchongensis|Nocardia mc-18|May-19-2023	Shen Lab	MAFTEAEAKVLGALSILDVDDALTVRQLCRATGLPDTSIHRALMRLSRTGLAMGTVQGPARWRCTDRGRRAITRPVYRDYVGAQS	hypothetical protein
PHAOFOFA_00643	27	-2.66267	0.0555556	17.1715	0.660443	1.21231	0.681484	-1.21375	FALSE	0	train	0	FALSE		NPDC060237	2055889	Nocardia tengchongensis|Nocardia mc-18|May-19-2023	Shen Lab	MSDRFFRSSFSGSEGTCVEVAHHADAAFIRDSKYSGLARTEPMLAVGPKLWPAFLDLVSSGVSGDIGDQLSVKVFPDGSATLAGAEGITLEYTAAEWDAFVKGVANGEFDR	hypothetical protein
PHAOFOFA_01410	7	-4.02	0	-7.80337	-1.11477	-0.638206	-1.22678	-4.05162	FALSE	0	train	0	FALSE		NPDC060237	2055889	Nocardia tengchongensis|Nocardia mc-18|May-19-2023	Shen Lab	MSVGAAAGELVGARSLMLTTFDDDEYVIAALVCGAAIAVAGVLETVAGQKFPATELLNGGSVPFGIAFAVGLYLTGYERMGRFGAGAFAVHLLSFGLFSGVAFTMNFVLVHEDPAVVRLLLEGPARWAFLATAALTWLGTCLFAAALWRARTVPPVAVGLYVAGLTVLSLTFLLPAPVVRIGHLAAGLGMIWLAGWLRATAGRAVERSPQFS	hypothetical protein
PHAOFOFA_01530	8	-2.183	0	7.00163	0.875204	1.45231	0.9892	-2.25281	FALSE	0	train	0	FALSE		NPDC060237	2055889	Nocardia tengchongensis|Nocardia mc-18|May-19-2023	Shen Lab	MTVCRVEAEVPQSTRNQIRKALVSLPPASQQPSTIVIDEVPMLVPASVRAAVVALLEHLSEGRGVAIGPVDALVTTSTAADLLGLSRTYVCRMVDAGELPVEYRGTHRRIPLQAVLDYRELRRRDRTQALDEVARISRESGMYDDEF	hypothetical protein
PHAOFOFA_01820	9	-3.74967	0.25	5.40555	0.600617	1.46824	0.455946	2.73812	FALSE	0	train	0	FALSE		NPDC060237	2055889	Nocardia tengchongensis|Nocardia mc-18|May-19-2023	Shen Lab	MTDILEVDLSTLHGLATELSGQADDIGKIAVTATVTMPGSPVEGVSGQVGDAVLKAYGLVRAQVQTLADRAKAASGSYEDMDKANADQLDKYGRGEGVS	hypothetical protein
PHAOFOFA_02603	7	-3.01225	0	3.41287	0.487553	0.788124	0.404724	-1.29305	FALSE	0	train	0	FALSE		NPDC060237	2055889	Nocardia tengchongensis|Nocardia mc-18|May-19-2023	Shen Lab	MEKTTVLACNGFGAQFYIPGFVRIDEMRQISEYGSAELYVVYDDTKLGEVAQVTVGNCSDGPPPEGQTPPAVGLGRIHTVGVSSYVYYQAAPAPNWHNEKTMVVTGRPFNLEFYVPGFIAIDKLRQVDEGGSVQLFVRYNTNINEIHHISVAAVGPDRELPAGAVDLGLIHPYESWVYVHYTDQIVATQP	hypothetical protein
PHAOFOFA_02996	32	-3.58864	0	-58.7174	-1.83492	-1.64168	-1.81301	-3.40499	FALSE	0	train	0	FALSE		NPDC060237	2055889	Nocardia tengchongensis|Nocardia mc-18|May-19-2023	Shen Lab	MGDGYLGRYRLDELLGSGGSAEVWRAHDTVTDRTVALKVLAPVLTADPEYRERFEREARAASLLHGPHVVAVHTYGELEGRLFIESEFVDGLDIEALLEWEGPMTPDTAVELIAQVASALDEAHAAGLVHRDVKPQNIIVAPDDIAYLIDFGTAFQDGQTAITQTGMLVGTPAYMAPERFDGTISVRSDVYSLACVLYECLTGQRAFRVRNPAQLMRAHLERMPEPPSSLAPAVPAALDRVIARGLAKQPAERYATAGEFAAAARAALAESVAAAADPSVAATEIAAAAVEPGSATTEPIAAAAEPVAALAKSTTARPDDQVTMVIPAPSAAGAAERAAARRGASASGVDTRTVVLPMNSVPDTTPPPARWTRRRRITAAGFAAAAITIALSGAWITGNASEPGPARTRVPAENVAKTPVPASIPPTEQPVQLPETLPPTEPSAPVASEPEPTNVVAPMIPPPVPAWTLPNIPDLSKIPKLDLGPLNPDPRKPSGGHNDSRGPRGQHKP	hypothetical protein
PHAOFOFA_03094	13	0.54	0	-27.2868	-2.09898	-1.86211	-2.14982	-1.07278	FALSE	0	train	0	FALSE		NPDC060237	2055889	Nocardia tengchongensis|Nocardia mc-18|May-19-2023	Shen Lab	MTSQAGAGESVESSSPRALFAARFSVLFAAAGQPTLRSVVDAANARMRAARARGEVGKATIQRVSDWRVGRSVPARFESLTPVLLTLMDMARRAGTPLPAALTSLSDWRALWKDAASSAAASTAVPHQLPRAIADFTGRDEVAERLSAQLIAASPNTVAVGVITGMGGIGKTALAIRVAHHIRDRYPDGQLYIDLHGAGDNPAEPFDVIGDFLRDLGVGEGAIPATLTARTAYLRSVLDGKSLLLVLDNAADAAQVKPMLPGSAGCAVLITSRVALPELAGATPVPLGGVTPEEAATLFGKIVGKERAAAEPAAVTRIVSHCGALPLAIRIAAARLAHRPGWTLASMAERLADEQQRLTALRAGEVSVEAAFQLSYDQLDPDHRRAFGRLAAPDCDDLSSDGAAAVLGVSAHDAEEICETLVNLGLLETTSPGRYRYHDLVRLFALRRIGDPIDDVVVDLLDYYLATMKALNIVINPGTTLPAQLAATRWSGTTFPDVITGFVWFFGERRNLIALSRQAARLGGHSVDLMADIALAATESAEGPHTPDLSAALTTVLDAAIRTGNPRAQQRLHIALGAGLAMTLVGYQVGRDHLISAFPADGPPPSPRLAGSAAVARLSICWMDGAAAEVAHQYEECLRYAEQTGDPLVGFGADYFAGYSFLWIGAAEDAYTAAQRAHTVARKAGMLHFEAGCMSLLGSTVFDTGRGSRADAVSLCAKGVQLAGQSGARSIQGWTRMLLARACLLAGDPAAAETAAREAIIAAEWGGRGIEGRSLLMLAAALRETGRADEAHFALQQARAVIDEADVAISPWERGLLASG	hypothetical protein
PHAOFOFA_03179	8	-3.082	0	6.26089	0.782611	1.02091	0.79809	-1.96079	FALSE	0	eval	0	FALSE		NPDC060237	2055889	Nocardia tengchongensis|Nocardia mc-18|May-19-2023	Shen Lab	MGAVTCPSVAAATSPGARPGRPCRARTPPEIAKLRPVLHDDRGTGGRCESRERRAPNAPALALRERHHRHRLRSPRREPPPGRRHPRGEGRPPPLRPPQAPQGIGPRLGTPNPRPRPRPRPRPRPRAARHPARSRTARAADADPRPRHPLQPPVQRHRRPLGPPHRPRHLRPTAERPHPPGPAHQPPGPATQRPGTRHPAAQRPPGPRPAAPAARRQATVHPAPQRTGAPACAPRRPVAIHAATQRPGTAGSAARRPVTVHAATQRPGTPGSAARRPVAVHAAAQRPTARDFAAEWRGLLR	hypothetical protein
PHAOFOFA_03198	20	-3.65367	0	36.2224	1.81112	2.10202	1.84013	-3.53524	FALSE	0	train	0	FALSE		NPDC060237	2055889	Nocardia tengchongensis|Nocardia mc-18|May-19-2023	Shen Lab	MKNNFSRSRSARFRLCAAAAMLVISAPATAGCGSESPATQDRTVDPTSLDTGSYATKPQHVTAADPVAQGRITEALRLGNALPLPSEVDSALADNAHGTHVLLNGYSYEGYITADHFDADTPGFISGFATAAKTKPNTGLYSLDNAVMIFDNEADAANAAVALARTGFALKEAERAEVVALQPTKNPNHRLLWDSKKQLLASWYPVGRFVIFTMVHNSENAYLQIYWNVAAEPAPLVLADKAIDVTTDRLKSFSATPADKIADLPIDPDGMLELTLPRPPGDRTADAFTGTLDQHGALHDADDPNASRARFDTVGVDIVSYGAGQLVRTRDDQAAQTYLETAFADRFHHRIDSPQGLPDASCVKYHGPDLTQFPFVCHVRFGRYVASEWSQQQQDAYQRISAQYAILANKK	hypothetical protein
PHAOFOFA_03672	41	-4.22227	0	-26.6034	-0.648863	-0.322798	-0.725903	-2.4503	FALSE	0	train	0	FALSE		NPDC060237	2055889	Nocardia tengchongensis|Nocardia mc-18|May-19-2023	Shen Lab	MRMKYLVGLPVAVISMTPVVASVAAAPAQAAAPTWTCNAQTWGGETLPTLTVEAKKKRQAQGVAQTTWGGIAKFATIDCKPGN	hypothetical protein
PHAOFOFA_03806	10	-3.988	0	4.30949	0.430949	0.552991	0.31788	-1.26841	FALSE	0	train	0	FALSE		NPDC060237	2055889	Nocardia tengchongensis|Nocardia mc-18|May-19-2023	Shen Lab	MASADQITAVMHEYLDAINSGDNLAVLRLFAADATVEDPVGSETKSAHEFFAAPFPSRPRVELVSPVSATDDGSAAAMAFTLRMMLHGRPATIDVVDVMRFDRAGNIIQMRAHWGSTNITLSDADSITETGSTEPHETARTTV	Steroid Delta-isomerase
PHAOFOFA_04185	16	-2.42283	0	-24.5483	-1.53427	-0.246355	-1.67718	-3.79412	FALSE	0	train	0	FALSE		NPDC060237	2055889	Nocardia tengchongensis|Nocardia mc-18|May-19-2023	Shen Lab	MAARFPPHPCEQCGATTSNKRFCSNACHLRGTEEQRASSRRRPRPCPNCGTVIRTRGAQSCSRAYADQLRRSPISPCQRCGTIERDRRNLRGPYCSWTCYNEDRYERTGGFARWLKAWLSGEQSGTTLDGKPDHRIRQALVQLRGQACEECGWDRVNPVSKRVPLHVDHITGDRARNRPDELRLLCPNCHSLTTNYQHLNNPEVAPIRKDPGRRYRETWLRSTQP	hypothetical protein
PHAOFOFA_04189	13	-2.615	0	-18.0929	-1.39176	-0.345666	-1.12139	-4.15028	FALSE	0	train	0	FALSE		NPDC060237	2055889	Nocardia tengchongensis|Nocardia mc-18|May-19-2023	Shen Lab	MRPSDSGVIGVGPAGPDTSAPRVDSVEVRSPSPIPDLPPLPADPVGDLMKGLAVPAVPGLDALFAPFLQLLQSFGTGVLGQLNPAALLSAGSTVIEAAVQVGSGALDTVESLWQGKASQSAQESGKKAGAHGQETAQRGFDLSAITDQAAAVVERGNIQLTAIAQAFTAEATALAPLIVTPLGQTTLIASATRHLGEAVGVANATRGELSVCTAQVQGLIGQLVGQGGGPNPAEVAQALAQNVGQPILEQVRELLESGLLAVTPDDTAKNEPTGRLPDTSTAGLGGGGGGLGSGGGPGGLGGSLPSTPGPGSSIPGGKLATPANPFGAGAAGIPGLGGPAGSGFLGSPAAAGRGGAGEAQHGRTVQPHQSLTAESELTGNLGTFAPGVIGDIVEPGDRGDADEV	hypothetical protein
PHAOFOFA_04407	7	-3.174	0	-7.65445	-1.09349	-1.0103	-1.11261	-2.26918	FALSE	0	eval	0	FALSE		NPDC060237	2055889	Nocardia tengchongensis|Nocardia mc-18|May-19-2023	Shen Lab	MAEANPYGTPSTTGPEPIGPYQNRINTFMRGLLRCRCCHAGSVSGCASCTWWAASPASTTTCRSPTPPSGGDLLIGTAKRPWVSNIRTGVPLEVSFGGPRHTADVELFTDEESVVRLSEAIARDNKHWAKFNGMGFDADGNPNLADAYQSWQQGTVILGLTVR	hypothetical protein
PHAOFOFA_05309	25	-4.2025	0	-39.2777	-1.57111	-1.35882	-1.6628	-3.18821	FALSE	0	train	0	FALSE		NPDC060237	2055889	Nocardia tengchongensis|Nocardia mc-18|May-19-2023	Shen Lab	MSSSTAAGPAFSYRKGPRDSGIGSGDRAHYLLGRAQRLTRPLLRAAFDTLPSELRLMAEYHVGWCDANGVVTAGESGRGLRPALVLAAAGALGGQPAAAVHAAAAVEMVHNFTVIHDDIVDGDTVRRGRPAVWQLWGVDDAVLVGDALHSLAIWTLAECLETQRHQRAALLGCACAIGALCAGAPSEAVAAMDRFGRELGLACQLCEDLRGIWGEPGNPSRPVGHDLMRRKHSLPVVAALESPTPAGREFAALYASADALDREAAVRAADLIARAGGKDWAQAESRRHQRSAADMLAGRPAADLLALAECVVPRDR	(2E,6E)-farnesyl diphosphate synthase
PHAOFOFA_05390	37	-4.48592	0	-31.7311	-0.906603	0.143623	-0.911477	-2.16681	FALSE	0	train	0	FALSE		NPDC060237	2055889	Nocardia tengchongensis|Nocardia mc-18|May-19-2023	Shen Lab	MTTRTGAPAVSRIEALDVLRGFALGGILIVNITVMSTPGGFAHGPAHSLIAVMFHNKFYVIFSFLFGYSLTMQIRSAQRAGASPRARTVRRCLALMAIGLAHYVLFFSGDILFGYGVMGLILLSLSSLRPRTALIAAVVPCSISVIAMTVLGMIKPAAATGSSDDTETARELAAMQLGWLDAAHYRWENFTDSIGAFLLSSLLSVLPLFLVGLAAGKVRLLERPERYRPLLPPIQWIGFGLAAPISVLSALTRMPILTGPNSLAGPVLAAAYGATVLRVMDRHPSVIRVLAPAGKLAATNYIGQSVVTAIIFTGYGFALVGRLSDWAVLGIAASVYAIQLVVSAYWVRRHRYGPVEWVLRMATYGRLRF	hypothetical protein
PHAOFOFA_05391	76	-4.16578	0.0208333	-49.8121	-0.673136	0.200949	-0.68689	-2.8534	FALSE	0	eval	0	FALSE		NPDC060237	2055889	Nocardia tengchongensis|Nocardia mc-18|May-19-2023	Shen Lab	MISGTALIAVVAATATTACTDTESRIATTSGALSTPSVGAADFSPAAPTGPNRIGTQSLHLIDDSRPDPWVANEKRQLMVSLWYPTRAGEGEYPSAAWLPKAAADHYMNHAGVGPGKVAFSNTRGLVGAPVDRSLGDLPVVLYSPGANASRAFGTGIVQELASRGYLVITIDHTYDATVVEFPGNRVVTNPEGEITDFGKAVSVRVDDTRFVIDQLQLLKAGRNPDVDSAPLPAGLADATDLTRVGMLGHSLGAATTASAMYVDGRIKAGMGLDGGGVGPVVEAGLDRPFLVVDTEGKGGRATNPLLQTFWSNLRGWRLNLTLKGAAHNSFGDDVQLIPIALPFAGVSSEDIREMVGTIPTDRALAFQRAYPLAFFDQQLRGVGHLLDGPSPDFPEVAYTR	hypothetical protein
PHAOFOFA_05427	6	-3.248	0	4.58255	0.763758	0.994593	0.866733	-0.329353	FALSE	0	eval	0	FALSE		NPDC060237	2055889	Nocardia tengchongensis|Nocardia mc-18|May-19-2023	Shen Lab	MTRQTPAAGSRWAAVPSAPRSLRIARRVGGAIHPCTAVRPRRGGPDGSTPSGEPTGDH	hypothetical protein
PHAOFOFA_05462	99	-4.08917	0.0206186	19.8204	0.202249	1.19231	0.0565895	0.751268	FALSE	0	eval	0	FALSE		NPDC060237	2055889	Nocardia tengchongensis|Nocardia mc-18|May-19-2023	Shen Lab	MDIGEKSRAMVAARLFAVTTTVAVGMAAFWLSFATLRDLATLAHIPASDAWLFPMIVDGTIIEATVGALVLANSPDRQWFRRVLVIGAMVSIAGNSLHAVAAGKSLPPWACALVAAIAPLSLLADTHGLALLFRAAHRVSAPVAEAVVDEPIESDPVSVDTVEPAASPAPAPTPQPLPVPARAPAVAKPLRPALPLQTMLPISVPVGGA	hypothetical protein
PHAOFOFA_05465	91	-2.88104	0.00833333	-43.543	-0.483811	0.45685	-0.617604	1.17478	FALSE	0	train	0	FALSE		NPDC060237	2055889	Nocardia tengchongensis|Nocardia mc-18|May-19-2023	Shen Lab	MALKDAWFKPKYEDVFPEGTMLIGAIEPITEFGADRSKPKKQKIDLDDFGNGTGKRLWKGTVADPTGAGARGKTLDVTFVSDVQPVPSATPIMPGYTPVVLAGLQVKPRIVGDGQFKTIGWSLRATGIVGDTSGSNQPPADVSASRPARNGRSANESGAVA	hypothetical protein
PHAOFOFA_06043	7	-3.22325	0	2.16401	0.309144	0.770738	0.167388	-3.63938	FALSE	0	train	0	FALSE		NPDC060237	2055889	Nocardia tengchongensis|Nocardia mc-18|May-19-2023	Shen Lab	MDLRQDLGGTVDGLMPELKALLGQLVAIPSIAFPDYPKANVRRAHDLVAEELRKSGVGEIRVLDLPDTSPVIYGRIPAPEGAPTVLLYGHYDVQPSGDESLWHTPPFTPTEQDGAIYGRGAADCKANVVAHIGALRAFGGKPPVGVTVVIEGQEEYGSVFDDYPAEHPELFQADALLICDAGNIRAGQPTLVTALRGVADVFVEVRTLAAPVHSGQW	hypothetical protein
PHAOFOFA_06230	15	-4.035	0	-24.4165	-1.62776	-1.35676	-1.73661	-2.32541	FALSE	0	train	0	FALSE		NPDC060237	2055889	Nocardia tengchongensis|Nocardia mc-18|May-19-2023	Shen Lab	MSESNKALVQRFVNEFWSAGRLAAADELMAADVVIHAPEVGGIEGLKQFNTAVRTAFPDWHATVEELLAEDDRVVERWTGHGTQLGEFQGIPATGRTVAVPGVVFYRVRDGRITEFRGSFDVFSMLGQLGALPEPEAQPVQ	hypothetical protein
PHAOFOFA_06349	7	-3.981	0	15.3069	2.18671	2.45847	2.23433	0.398361	FALSE	0	train	0	FALSE		NPDC060237	2055889	Nocardia tengchongensis|Nocardia mc-18|May-19-2023	Shen Lab	MERSVIAVVGAAMATVVLAGCGSTTTTTAAPAAATTTAVSVLDRAAGLGPASHTPCAEFLAKNVAGKEEVLRQVIAENPNWNSFGLSVPWAEMNCKGDGKEKQAIGVALAVSPSTIPNFQNVATMTCRDFLIQDTDDDTGILIMQQLATEKPESVSAGPFPALIMVRNACKKPDAANKTIGSIAN	hypothetical protein
PHAOFOFA_06354	9	-2.6208	0	16.2379	1.80421	2.37038	1.8194	0.0601187	FALSE	0	train	0	FALSE		NPDC060237	2055889	Nocardia tengchongensis|Nocardia mc-18|May-19-2023	Shen Lab	MPSTLNLQAREAETDCAHVDFEQWSTRWGPVTPWTRDPRDPARRTMFYLGTSNPFWLNISPVPLFINASRFARYRSHGDQWPARMQVPWAGDSGAYTALQPGADRATNPWWRDPDEFGGMWTRFIECTGPPDFVGIQDFPCEPVCLRTTGGSVREHQEATLESYLYLTEQFPHVPWLATLQGWRPRDYLDHHAMYEDAGVEMAGRRVGIGSICRKGSQYDVAAILESLAPLGMLMHGFGTSANALALSGDRLYTADSHAWAVTARKERLLLPACTHRPRRTRDGRREPPDCRNCFRFALHYREKIATALRRCATRSRTADTDLWGQRVHTRRRPPRRPGPRAAAVTRPRTQGTGQIALFGG	hypothetical protein
PHAOFOFA_06377	11	-3.25	0	-16.3374	-1.48521	-1.00943	-1.68134	-3.77402	FALSE	0	train	0	FALSE		NPDC060237	2055889	Nocardia tengchongensis|Nocardia mc-18|May-19-2023	Shen Lab	MRAFMPSFDYRAERMSHRPKRFYARRPDESPPGTKSVPRVASGFDAVPILGAVTRLWHTVTNPVGLVHSAAEISGGNPFRLRVPTRFDLAYLPGEAGYKTVLSLPADHAAMGEIFLNVPTVGFWFPRRGNDPESLQELVLTGKRIMAAMLSPSRVAGLEPLVESVMRNKLQEWGTTVDLASDVHPAAYEIALRYFAGDEIFTRYGTDLVHALRAIVNGIDIPRATLAITPARYMMPEYRQTRRLIKILRNAAAEIPESPLFQAIRAVGVHPQDEAFMAMYVVWNAVAYTGSYCIWTLVHVVSDPSVRAALEATDDRRAYLGQSLWETIRLSPISSLVRYLRRPLEFEHAGRRYWLPQGTVVGTAPSLLNRDPRIWADPNRFMPERFSGDAPNPRTALFGSGAFGCVAGEFTRQLIAQVCDAILTARDLTLTEPAPVPRCRVHLLYPDRPIPATAPVRAAEPRKVLAASA	hypothetical protein
PHAOFOFA_06446	125	-4.21663	0	-90.2115	-0.733427	-0.224547	-0.808574	-0.884283	FALSE	0	test	0	FALSE		NPDC060237	2055889	Nocardia tengchongensis|Nocardia mc-18|May-19-2023	Shen Lab	MSARRGPRLLVAAGVAVSVLASTGCSLVFGADPVFPSNRCNSGDVSSTQFKALGTLGGELTNSRPIQPPTKPGTTQIASGYGMRWGTMHAGVDFAGPIGTPIYATLDGNVVKAGPADGFGFWIVIDSLVNDRQVSTVYGHMYSDSIKVQVGQHVNVGDHIADIGNAGQSTGPHVHFEYYEGGTRINGGHSIDPMIKLGPVMGPQVTSTATVSTAQVQLAAATAPANCNGFGTPGGGLVSGKVPPDLEPWYRKAGSLCPEISASLLAAQGQAESNFRTDAVSPDGAQGVAQFMPGTATAIAPDGQPYVIDADGNGKADPKDPADGIIGQGRYMCAIAKTIQGWISQGKVSGDLTALTVAAYNAGEGAVLTSGGMPNQIPRHFTETRPYVQKILAAEPGFRSQTGNGRFVADGSRSGTQVVEAARQFLGTPYSWGGGGTGGPTDPGNGVKGFDCSGLTQYAVFAATGGALTLPRTSEEQWKVGTEVSLDQAQPGDLLFGSWGPGGPGHVGIFVSGGRMIHSPTTNESVTEAAVQPGMKARRVL	hypothetical protein
PHAOFOFA_06743	21	-3.076	0	-47.7138	-2.27208	-2.1823	-2.29801	-4.45308	FALSE	0	train	0	FALSE		NPDC060237	2055889	Nocardia tengchongensis|Nocardia mc-18|May-19-2023	Shen Lab	MSDTPSVLKHHRMPEHDAMRLSGTVEAMLWTHRNCVEGDGDTEQSCGRRRQLLELRLQHGWAWPLPKPDAAWRLQP	hypothetical protein
PHAOFOFA_06815	14	-2.41279	0	-27.5731	-1.9695	-1.47864	-1.98656	-2.83358	FALSE	0	eval	0	FALSE		NPDC060237	2055889	Nocardia tengchongensis|Nocardia mc-18|May-19-2023	Shen Lab	MPSLRANAAPRDATHAYAVLRGMTSTGGGMVAAATSGLPEQAKQGANYDYRYVWIRDQCLAGQAAAAAGAPLLLDSAVRFTTERLLTDGPDLMPAYTLQGDPVPRSRAIDLPGYPGGQAVTGNRVRDQFQLDIFGEALLVFAAAARLDRLLADHRRAVDLAVTAIAAHRDRPDAGIWEIDNEHWTHSRLICAAGLRAVAESPATGADPAACTHLADELVSQTARNSVHPTGRWQRSPQHPEVDAALLLPITRGALPRGDLRDRATVAAVARELSREFYVYRFREGRSPLGSNEGAFLLCGFAMAIATADLGYPVVAARYFERNRAACGTPGLFAEEFDVTQRQLRGNLPQAFVHALLLEASNHPVLQREWMEIEGIGRTLAD	Trehalase
PHAOFOFA_06817	17	-2.10986	0.0714286	-10.7895	-0.634676	-0.351806	-0.634033	-2.93173	FALSE	0	train	0	FALSE		NPDC060237	2055889	Nocardia tengchongensis|Nocardia mc-18|May-19-2023	Shen Lab	MNSGLFLVHDVDSRTRRVSPPSRYPAARARVRRCAHPTTPTRRRCVYRHWCAGNCCRPVRQVGYRGGYFAAALISAWLNCRLRGIDVELLYGDFRTVLPGRTFDVMVCNPPYVPCWSDRPPRGGARSWDAGVDGRSAIDSLCRLAPELLSETGTLLMVQSVLSGVDSTLAVLRAAGLKAAAVARATIPFGPVLCSRAAWLVDTGQIQPGQRDEELVVIRADRSRQ	hypothetical protein
PHAOFOFA_06932	23	2.91787	0.04	-11.262	-0.489652	0.112293	-0.513377	1.9619	FALSE	0	train	0	FALSE		NPDC060237	2055889	Nocardia tengchongensis|Nocardia mc-18|May-19-2023	Shen Lab	MSEPQIRLQAWETRLEEFIAQQYGLSFDTVSRAMGRGPRAASEFARRLKKLKHAEVARVDYGSRGPWRNSTTFDELDMVPHGPLWLSLTRATAWGYLEFDPGEWTPKASTAAHLTAVTELRLALTGLDTDPRVWTSERLLRRRLKGESGRPEVHIHDGWFQDFTDPDKVWAVEVELSRKFGDGRLTGAISAALDAADRNDLAGVVYFVRGDGLRRAVEAAGARIAHERNLDRLPNLEIHDLDATVARGMQPREQVS	hypothetical protein
PHAOFOFA_07066	12	-4.41	0	-22.1016	-1.8418	-1.6928	-1.76873	-3.0664	FALSE	0	train	0	FALSE		NPDC060237	2055889	Nocardia tengchongensis|Nocardia mc-18|May-19-2023	Shen Lab	MRLKSAIVFIACALSLGLAACEAAHTPAGPGGVGTPAVTSDLMIDQQPGR	hypothetical protein
PHAOFOFA_07184	8	-2.02714	0.333333	6.89038	0.861298	1.30875	0.912356	3.54383	FALSE	0	test	0	FALSE		NPDC060237	2055889	Nocardia tengchongensis|Nocardia mc-18|May-19-2023	Shen Lab	MIGPATPVGAPPREPADHNEVMPRWVTLEEWAQRHDLSLSTIRTEWAYQEDFPPHAQYRERPAGTGSGGRSREYDLAQLDTWLARWQDEHRPSWHRMPENPEEYRTLGAIARLLGLDGKTVTQYRDLIDQRAEFEDKGARRHYRTRDVVDFLNNRLGYGRSSDPTRDGRRRNRH	hypothetical protein
PHAOFOFA_07397	11	0.467189	0	2.93294	0.325882	0.931703	0.209653	-2.29943	FALSE	0	train	0	FALSE		NPDC060237	2055889	Nocardia tengchongensis|Nocardia mc-18|May-19-2023	Shen Lab	MEQALQLAQKSKPFLAIFDHAGRPLHLGRTKRLANSAQRMALIATERGCTRPGCSAPATLTQVHHVTEWAKGGATDIENLTLACDACHAMIHDGPGGWKTVAMPADSEHAGRTGWIAPRHIDPTGMPKVNDRHHAGELMAASLARLRDRTRPPVKWWSRP	putative protein
PHAOFOFA_07546	20	0.391439	0.05	42.8234	2.14117	2.43526	2.11405	2.50353	FALSE	0	train	0	FALSE		NPDC060237	2055889	Nocardia tengchongensis|Nocardia mc-18|May-19-2023	Shen Lab	MDRLVSLQKAADPVSRRHHYVPRTYLRHWSADAKRVWSLDTATGFARELGISSVCVEEDFYRVTGPDGEAHNRVELLFGVVDTELRRVQTLMNGLEDPDALEFDDLIALSVTVAVQRMRTTQQRRLRLQHNEWLHTQNPHTFATMERPDDPFSVAGIHTELLFKAMWDAADVFTTRQIEIWHDPRGRFMTCDAPVLVPFRHNVSPSLLDTPYVIWPISPHRVVTLSNDLLGEKAIIREATNKLVEIVRDGVIQGRERMIFASAAQLNELPQGKTFRRRTQVRLRCSDRTPSGRLMKPPGCCVEMTHVFAVGPDIELCQQGLHSNAPSMWNYI	hypothetical protein
PHAOFOFA_07645	34	-1.99146	0.119048	26.4668	0.778435	1.19758	0.920394	1.20558	FALSE	0	test	0	FALSE		NPDC060237	2055889	Nocardia tengchongensis|Nocardia mc-18|May-19-2023	Shen Lab	MQVRDPAAIRRWRKQRRFSQRDLGLLVRRSHTTIYALETGRLRTLSEDLAIAIAARLDVPWEELFIAHEVEVVPKVSVDLQIERQGKLTA	hypothetical protein
PHAOFOFA_07684	7	-2.22124	0	-3.57466	-0.510666	-0.115279	-0.591367	2.13271	FALSE	0	eval	0	FALSE		NPDC060237	2055889	Nocardia tengchongensis|Nocardia mc-18|May-19-2023	Shen Lab	MPWQVMALFSMLRTTFDGMWTHADVVLIVPRQNGKTLIVILRVLYGLFVLHERIVYTAQRWKSAEDAHNRLWEIIRRRPSLMKRVVRHTISQGNGYIELNTGGKILFCTRSADAGRGLDEVDLIIYDESYNLTEAETSALNPTQLASRNPQTIYTSSPVNQDQHPNGYVLAGLRDQGLAGAEGMLFIEYMAPEDMPRDAELTWQYANPSYGVIQTAAKVRKLMRTATTAAGRKAFDVEVLGRGDYPVAPENLPALIPAEVWSPMGDDPVAHLAGPIAVAVDMTPDRSTISIAAAQWSTEGLVHVELGHHGPRTPQAVEYIVGVITRMDPCVLVIDRASPAASMEEDLIAAGIEPTMTDSGQLAKATGDFYDKATAGLLHHTGDPVLAEAVEGAVKRDLTGGGWAWTRKGQNDISPVVAATLAHWGLLAFGAQTAPVQQIVHRAASAAAVPRHQFRGETSSLAAVGF	hypothetical protein
PHAOFOFA_07766	8	-4.241	0	-2.08668	-0.260835	0.142798	-0.406659	-2.79207	FALSE	0	train	0	FALSE		NPDC060237	2055889	Nocardia tengchongensis|Nocardia mc-18|May-19-2023	Shen Lab	MNKAQLTVGEVTLNYEDRGHPETGAAPLVLLHGYLGSTADWAAVLPRLTEYRRVLAYDHRGHGMSGKPGRADAYTFDALTEDLHAFLTGLDLDEVHLLGHSMGGVVAQRYTLAHPERVRSLILMDTAPEPTRGPLSWVVRIVGAVVRRRGMGALGKLVKLLPKGEVGPGGIDREQRDRQTAAFLGMDPEAFAAFGRALGSYPSLVGRLSEISCPTTVLVGARDKTLRAGIRQLVDGIADAHLVVIEEAGHNPQTEQPAAWLAAVTDHFERLEDNA	Proline iminopeptidase
PHAOFOFA_07771	12	-4.10925	0	-2.75826	-0.250751	0.0882018	-0.319595	-1.72515	FALSE	0	train	0	FALSE		NPDC060237	2055889	Nocardia tengchongensis|Nocardia mc-18|May-19-2023	Shen Lab	MFDQLIHRSTPGGPRRRSVRKRPVGLGAFAAAALLVSAAVPGGGSAPTAPIVVDKASFQSSPVAYDISIQQDVPITLADGTVLRADVYTPAVVGTAAAAPGPFPVLMNQTPYGKGVKQAELEYFVRRGYIAVAVDVRGTGSSAGTWSPFAPIEAQDGAALVNWASALPSADGNVGLYGDSYTGINQISTAAAVGPNSHLKAIFPVVAGNDLYRDLATMGGLPNAEFMPFWLLFTGLGNLTNPINSALNAASPQDILDTLSVELQHIGGVATANLPILNGLMSGGAEAYDGSFWQQRRPADQLASVVANGVPAFLVGGWYDLFQRGALMNYAGLQNAWAGRTVGAPMAAGQPVTDSYQLLMGPWYHDPRQDSSFDLSALQLRWYDHWLKGMDTGITGTSNPLHVKELGSGRWLDTQNYPFTGASPTRLYLTKGPSGTATASANDGLLTTTVPTTDTSDFITWASSNSTCTRSTTAWFGGFIPNPSCDDTNTARESGPNSLVYTTPPMTDSTVIAGPIGATLYASANTNDTQFVVTVTDVAPDGSSVPLSEGALAGTHRAIDAARSWYAPDGSFLMPYHPSTPASTSPVPTSQVNRFDLEVFPVFASIAPGHRIRVVVTTADTPHLAPSIPQALDLLAGIYEVKEGPDSASSVTIPLAPSSAFGTACMSVCP	Cocaine esterase
PHAOFOFA_07903	19	-2.4794	0	-10.8867	-0.604816	0.529006	-0.924745	-2.70613	FALSE	0	train	0	FALSE		NPDC060237	2055889	Nocardia tengchongensis|Nocardia mc-18|May-19-2023	Shen Lab	MQNAGQNRARPVGESSWDEMTALMGSTVHELLAQVLARYGSIDVFIARLHVLLDTPTVVRPVAVASSAGGRHRLAEPTRRRPMTTGAPPRLLGRNLSGNPITG	hypothetical protein
PHBJEKOI_00206	16	-3.411	0	19.0006	1.18754	1.86596	1.45984	-4.39255	FALSE	0	train	0	FALSE		smc__86176	1717	Corynebacterium diphtheriae	Secondary Metabolism Collaboratory	MRAETFTPMSKAKRNVHAGEIAKSTEIPPCGACEPVVVPMEIAPADALPIINDGITLIDHLR	hypothetical protein
PHBJEKOI_00208	19	1.075	0	10.751	0.565843	1.07187	0.401485	-4.05448	FALSE	0	train	0	FALSE		smc__86176	1717	Corynebacterium diphtheriae	Secondary Metabolism Collaboratory	MAADALTSAAKARGDASLLVETQGTSDNSVLSEKEIASADVVIFAADVGVRDHERFKGKRILECSPRQAIRDPNDTLSAAIALKNSSRNTTVRPHATHRVAATAYDLERKMRHAAMTGVSYMVPFVAAGGLLLALGFLLGGYDIAAGWQAIAIQHSFTDLPSHDVVIDIATGQSYHFSALAFCFILALWLLLSTQCQCNLLWLHFQDTLRLLSLDAQE	hypothetical protein
PHBJEKOI_00576	13	-4.305	0.233333	2.99398	0.230306	0.833354	0.207993	1.4135	FALSE	0	train	0	FALSE		smc__86176	1717	Corynebacterium diphtheriae	Secondary Metabolism Collaboratory	MQKPIFPNTCKHPSSRPFLKGRPTMKKSHLFRIPAATTAAVALLLASGPIANADGRTITGATDGLNISDIRCDTGSLTLIKRPPAAFEGVDKADLPAGTIDGATFTLRRIEGIDLTKQAGWDAAKALTIQEARSRLSDEVWKAVSGRDGRAVVTGLPMGVYLVSETPPAKRPAEYRRTLDFLITVPAGMRTADGNVASWSCDVQVFTKDTDDLPPTVPVFPPVESSVTLTPSSPVPGTPKTLGKPDLPEKFRKEVTDRLGNTGANVLGIAALGIALAIAGFLVQRRKKNEENG	hypothetical protein
PHBJEKOI_00702	41	2.88778	0.876543	38.9201	0.99795	2.28804	0.447982	0.736328	TRUE	1	eval	0.707317	TRUE	AbiE	smc__86176	1717	Corynebacterium diphtheriae	Secondary Metabolism Collaboratory	MRQQNGWVLKGGTNIYCRIPGARQTKDLDLYRRDDPTSSTGAAESLVSAMNGYKIGPYIFHVIHPRQSGGVGTVDSERIDVTVIHGINNRLVSFGVDVSGDLEVTGTVEPVTVATSYKVHTEFLPQRFKVYSYPVASQIADKICAMYERHGNTPPGRASTRYHDLYDVALMARELTVSAFDLRSALDTQCRVRNMSLPNHLTIPDESWKDQYPIKARNFGDEQWGLTELDEALRVAGLLINPILNREFKESDRAWNCTALLWE	hypothetical protein
PHBJEKOI_00704	16	-2.912	0.823529	-0.0479282	-0.00319522	0.212427	-0.00642041	0.374829	FALSE	0	train	0	FALSE		smc__86176	1717	Corynebacterium diphtheriae	Secondary Metabolism Collaboratory	MDAVHGPTQHAAGMTVSYDAQIQPAFTGREHSRRDPLQPHQTHSFGYGLAVQSDPVAASKLRSNPWGAVDALGIVEDLPDLVVNLCHVGLTLVVAGCLLVLGMGPLVVAGPGDF	hypothetical protein
PHBJEKOI_00880	23	-2.632	0.166667	5.42163	0.235723	0.611468	0.163719	2.12055	FALSE	0	train	0	FALSE		smc__86176	1717	Corynebacterium diphtheriae	Secondary Metabolism Collaboratory	MPEAKVVKAFNNINFRHLGELARPEHADARTSLMIAGDDDSAIHSPGCKAHLYL	hypothetical protein
PHBJEKOI_00900	45	-3.752	0	-19.9007	-0.462808	0.967556	-0.771605	0.0635792	FALSE	0	train	0	FALSE		smc__86176	1717	Corynebacterium diphtheriae	Secondary Metabolism Collaboratory	MKKFGLLSIPLGMALILSAVESPANVQSSMSSVPQTLGATSSLGIPDDEVEQLLTAIDSIPDEVLAEGDEATAEWVQENLASKEIVPYIATEVACAGAILWAIGSTLLPVAKIIKSKKAIKALGGVKAAVSQLAQKGFNWPSIQQTGGALRDLGAELIGVAGVSDTVSTKIQ	hypothetical protein
PHBJEKOI_01095	86	-3.584	0.00588235	-261.344	-3.00395	-1.78926	-2.97784	-2.74833	FALSE	0	train	0	FALSE		smc__86176	1717	Corynebacterium diphtheriae	Secondary Metabolism Collaboratory	MQSMLHDVRLRFQIDASNGGRDSLAEVDISVPSQSTFSEIVPEVLGLAQQVSEQPLTDPEAPVWQVISPAGLPYDMYAPVHTLQLSHGSSMIIRPHRPQAAPVIRDSAEALAHCGRSNAAARGTTECAAMAGALVIVLLGLRLPVDSVPLSARWGAIAALLSIAFVITTRPLLLVPWLLATWSSVFFFLLGDSFTAVSHATSLSIVHTVLAAGTVAIVVLAGIMVAARVSLWPIAHWLSGIVTVVVCSFASAPAGWLHRDREFDVHGWFNGAASGVILCAVAVIVAGPSLALRVSAMSIPRLPNTGQDLTVSDKVESPSDMTFKAQKASAIFQGMYVGSALSLAFAMAYLAVSPSVSGYCVALCTFTTIVCVFHAHRCPDAYSTWALWTAGMLGMIAATNGALDLVAWPWIVVSLLAAGSTISAPVWVHKLSSVAPTTTQWLHRVESLAVAAIVPLAVHLMGIFSLIRGLG	hypothetical protein
PHBJEKOI_01142	10	-3.759	0	-1.3284	-0.120764	0.631906	-0.371396	-1.11445	FALSE	0	train	0	FALSE		smc__86176	1717	Corynebacterium diphtheriae	Secondary Metabolism Collaboratory	MLTSCGQADEPQQSAADNGVTVANCGKGVTYAQADNLFVNDANIISMVLSVGAAEDVVEGSPSFEAVVVKPPDIFIGGWNSGMSEEKSLTPDSLKGGRGLILTSLVRLAGKKARRSGQSAHCFRL	hypothetical protein
PHBJEKOI_01625	15	1.355	0.333333	21.4121	1.33826	1.58365	1.37451	-0.876884	FALSE	0	eval	0	FALSE		smc__86176	1717	Corynebacterium diphtheriae	Secondary Metabolism Collaboratory	MRQITLIVSHCFVKGYWKQNEAEGSYQARWRILRAIFDPFERHVEGLEDAQLQGKLASPVSPRDSTGWVRIDTEIKELREKFAFANI	hypothetical protein
PHBJEKOI_01629	28	-0.7162	0.015873	-58.9453	-2.03259	-1.76151	-2.01966	-2.11377	FALSE	0	train	0	FALSE		smc__86176	1717	Corynebacterium diphtheriae	Secondary Metabolism Collaboratory	MNHMENINNWVALSSGDKGIVNVIFGLLKNVATLGKAIADLIGLVK	hypothetical protein
PHBJPDNM_00044	6	-3.313	0	9.13027	1.52171	1.86757	1.71687	0.635731	FALSE	0	train	0	FALSE		smc__131356	661483	Marmoricola ginsengisoli	Secondary Metabolism Collaboratory	MILHAASRPTDDTTADAHHWTLEGDDYDALLAEAKASVPQGWVLLYVRRE	hypothetical protein
PHBJPDNM_00163	128	-4.41271	0.025	-370.187	-2.89209	-2.23969	-2.92161	-3.20003	FALSE	0	eval	0	FALSE		smc__131356	661483	Marmoricola ginsengisoli	Secondary Metabolism Collaboratory	MKTSRLAAVAGAVALTLSMAACGSSDDGDTGSKGDSAAAGFPITIEHKFGSTEIKSQPKRIVTVGLTDQDAVLAMGVVPVATTNWFGDAPGRIFPWADAAAKAAENPLGEGKLPEVLNSEKEFEKVAALKPDLITAIYAGLTQKDYDLLSKIAPVVAAPKGYVDYGTPWQEATTMIGTAMGEKEKAEKMVADVEGQLAKTKADHPEFAGKTAVTVSAYEGIFIYGPEDPRGRFLTDIGFTYPENLKKFSKENFGESISAENAEEVDVDTLVWVNAAKATYDMVPTYKNLRVSKEGRDVFIAEDDDLYIPSSFVTVLSIPYLIEKEVPRLVAAVDGDPSTLTN	hypothetical protein
PHBJPDNM_00178	24	-3.994	0	-43.4965	-1.81235	0.878379	-2.54095	-1.87766	FALSE	0	test	0	FALSE		smc__131356	661483	Marmoricola ginsengisoli	Secondary Metabolism Collaboratory	MSLILGTFLFSVASALIPVLNAEVYLAAIPHSQDRALWLAVVAGTGQTLGKIIWYYAGIHSMKISWLARKMETEKWQASYQKWHQRIVGRPVLAGAICFASAFSGFPPLAIIAVLAGSLRMNFAVFVVTCLIGRILRFWLVLEGADWVKDVVPHLFG	hypothetical protein
PHBJPDNM_00187	14	-4.25033	0	-23.8723	-1.70516	-1.11105	-1.76721	-1.4392	FALSE	0	train	0	FALSE		smc__131356	661483	Marmoricola ginsengisoli	Secondary Metabolism Collaboratory	MSTPANDDTARLYLAIGRLNRALRRDAREALVGHGGLSALASLIADGPQRAGALAVVEGVTAPAMTRILNSLESLGYVVRTPDPADRRASVVAATPAGEALVLHGRAARLQALQERLDQLDESSRHALVAALGALEELTREG	putative HTH-type transcriptional regulator
PHBJPDNM_00218	198	-4.17892	0	-726.623	-3.72627	-3.14599	-3.8544	-3.41032	FALSE	0	train	0	FALSE		smc__131356	661483	Marmoricola ginsengisoli	Secondary Metabolism Collaboratory	MALLSVEDVDLGYGELTVVHGLTFEVNAGEVVALLGPNGAGKTTTMNGISGVLKPKRGRIVLDGKNLAGRAAHHVVAEGFRHVPEGRRVFGTLSVKENLRLGAYSLRKKPSLIAERVKEVYDLFPVLGERREQLAGTLSGGEQQMLAVGRALVTRPRVLALDEPSLGLSPRMQHEILGVASDLASQGTAVLLVEQNVREALRIADRAYVIELGRVVLTGTGKELAADKRIEATYLGGGSDELESEAAEA	High-affinity branched-chain amino acid transport ATP-binding protein LivF
PHBJPDNM_00224	7	-4.10175	0	-4.47663	-0.639519	-0.300384	-0.701183	0.485468	FALSE	0	eval	0	FALSE		smc__131356	661483	Marmoricola ginsengisoli	Secondary Metabolism Collaboratory	MTDAGSFQKPLTTVEAVLIELRRALLEGEYPAGARMNVDAISKQLGTSRAPVRDALRILEGEQQVVYAPHRGYIIPEMALEDLFDLYRTRELLEAEAAAITVPQLSDETIAGLRTAVTTIDKALAAGDRITATYANRDFHFALFKSPGHEQLVSSITGTWNADAYRSFYLRDLGAAAELAKDHAGIAEAAAAKDVAAVIDLQNKHRDGELANLLQLLRDKFDVDAHLKAKPWHSRLKYRPRAR	hypothetical protein
PHBJPDNM_00312	13	-4.29512	0	-39.5681	-3.0437	-2.07345	-3.09668	-1.57394	FALSE	0	test	0	FALSE		smc__131356	661483	Marmoricola ginsengisoli	Secondary Metabolism Collaboratory	MSPEISGENLIGLILSILILGYLVVALLFPERF	hypothetical protein
PHBJPDNM_00320	7	-1.3323	0	13.4208	1.91725	2.15724	1.93277	0.623177	FALSE	0	train	0	FALSE		smc__131356	661483	Marmoricola ginsengisoli	Secondary Metabolism Collaboratory	MAADPNPDPELVAAGESLLAARARGDLDALAETIDRWGVDLAHSPFATALYDVAAELPLDLSAARPGLAFRFEDIGRLPIGTTPLGLPPTHKEARAEFASNGDLRLRQALLPLTTRRRLGRFDEAMAIVRAATPLAEASVYPWYGDRSQILPYWYLQAGITAQVAGDLGVARRFFLNAWTHRDRDPYGFVARGTAGKLAQHDALAGDLASSATWLERALDQGRRADLWVDHFVESNLTTTSTIHAIDALDPQVDTHLHATLHPSQRSEQWVIFLWVFVQHALTYGDTASALGYLEDAVQARPPELIRAGLAAGVVPLVRAEIHLAMGQAHRALADIEDAPDVAGMTRTLRARTLLLADQAPAALLEVEALGSVAGTSRRARTESLLVATAAHLAVGDREAAVESARRAVVQVQEGHAPRLLATVPRTALDELAPDVPGLGPLLALVDERGVRDIYPADVQLISVTERERELLHDLGSDRTLAEIADDNYVSVNTVRTHLASLRRKLDARSRGEVLARARQLGLLDQ	hypothetical protein
PHBJPDNM_00326	6	-3.841	0	-4.4911	-0.748516	-0.358401	-0.912992	-0.884636	FALSE	0	train	0	FALSE		smc__131356	661483	Marmoricola ginsengisoli	Secondary Metabolism Collaboratory	MIAQATPPAPTLEVIATPNPVGQNDYATFTVNVDPGQLGETVTLEQKVLGLLWTAVDTEPLDADNKAQFRVKLSIIASYQYRAKVASNATHTAGTSSVVVLDVVKDATPYTVPGSHSCASQTPTVAHPGGGSWQCTYNDEFNSMTLDTTYWHVATAGHMPHPKADPACYGDQGSGNVSLDGDHLLLTASVKAAATDCPGPSTRTSRKFGATVWHNIADGTSPTLQQVYGYYEVRAKLPGYHGTSPGNAIEGKYIPDLADLPTDATAGLQETFYLWPTNDRYGFHPYSGEIDFAEFYSKAGNLAKPAFHYPGEGSNIGGWGHEACNITSSYGGNPGGFNTYKFLWTPTTLTTWVNNNPTPCTEVTIGQPFDRGFYLVLMQAYGVAATANDYALPAAPYSNANVGTTEIDYVRVWQ	hypothetical protein
PHBJPDNM_00356	24	-4.4325	0	-59.3134	-2.47139	-2.0827	-2.44139	-2.97458	FALSE	0	test	0	FALSE		smc__131356	661483	Marmoricola ginsengisoli	Secondary Metabolism Collaboratory	MQGSRNAWLRPGLVAIVAGLSLVLAACGGGDGDSDGGGSSSGKKLVYFMAPNTTPTRYIEQDGPDFEKALEALDPDIEVKFVNGGGDSATQLSQANSAISAGAKALVVVAADPNTSAGLLQAAAAAKVPVIGYENPPLNGPMYAQVIFDPYKVGVQQGEYFKSQVEAGAFGDGPIDLARQYGNKGDVYTTDMLKGQNEVLQPLIDDGTLKVVCEDYIKDWAPDNAQKAAEQCLTKTQNKVDVFLGFYDGNAAGIIAALKGKDVKIPVYGGQNPELTGMQYMLTGDQQDAVLKPFSVEAEAAAKIALAAINGEDPPSDLVQDSVNNGTNDIPTAKLDTTLIHLEEGKDPGEIVQQAVDLGIFTWKQICDGGPAADTPTCKAKVG	hypothetical protein
PHBJPDNM_00365	8	-1.46855	0	-19.8147	-2.47683	-2.29764	-2.45864	-3.05095	FALSE	0	train	0	FALSE		smc__131356	661483	Marmoricola ginsengisoli	Secondary Metabolism Collaboratory	MSTLLAAPLQGPVSLSLPFSAESAGAVRRALVSWLAHQGSSPVTIHDARLVATELVANSIRHATPLRNQTLLVRWRREGDDLVLSVCDGGGSTEPRVVTADYDAERGRGLAIVEALSLRWWTERTRRIHVVHVLIPLA	hypothetical protein
PHBJPDNM_00379	251	-3.16026	0.0147783	-1108.22	-4.48673	-4.31348	-4.55283	-2.52318	FALSE	0	eval	0	FALSE		smc__131356	661483	Marmoricola ginsengisoli	Secondary Metabolism Collaboratory	MSKPGEPGWVPALVALDIDGTLLIPDLENGFSSEVVTDAVTEAVLAAARSGAHVVLASGRAPLSMAGVADRLGLTDLVREVRSDRLHVVASNGSVVVRYAPLEMVHEVTFDASAAVRTVLEHVPGAAVAVEEHGVGYRVNRLFPPGELDGEMIICDIDEMIAGPVSRVIIRDPDSTSEDFVNLAKQLGLHGTNYFIGWTAWLDLAPEGVSKASGLEWVCRELGIDAADVLAIGDGRNDIEMLTWAGRGVAMGQGPQVVRDAADHVTAPVDEDGAAVELRRWFR	5-amino-6-(5-phospho-D-ribitylamino)uracil phosphatase YcsE
PHBJPDNM_00452	88	-3.41869	0	-404.557	-4.59723	-4.30408	-4.6499	-2.82426	FALSE	0	train	0	FALSE		smc__131356	661483	Marmoricola ginsengisoli	Secondary Metabolism Collaboratory	MKVTGLAIHPVKSTAIRPVSTASVSPGGFAGDRRWMVVDDDGTLVSARELRTLFRVTADTPETEPGLDVPLRLRSRGFDPIDVAEPDTALVDLRMHGNELRGRPAAESAHEWIRAATGRADLRLIWCDDPTRRTFEREWARPGDHAAYTDSCPVTLASLASLRQLNDWIAEGAVERGEEPPAPLPIERFRPNVVIDGELPFAEDDWSEVRIGEVLYRKPKRVDRCVMTTISPDDLSSSKEPIRTLAKHRLVDRATWFAIHLIPLEAGTIAVGDAVIPQP	putative protein YcbX
PHBJPDNM_00543	18	-4.05733	0	-40.3687	-2.24271	-2.06982	-2.23747	-0.076321	FALSE	0	eval	0	FALSE		smc__131356	661483	Marmoricola ginsengisoli	Secondary Metabolism Collaboratory	MSFPPPGPPAPPSAPMPPEQPHGTPPAKQRSAVLVGVLIGVLVFALIGLVVVGAKVISNALDQDDASAERPSPSASPKEPLPATDPKLAAYYDQKLSWRGCGSNDCATLQVPLDYAKPAGEKVGIAVLKVPAGDRSERVGSLVVNPGGPGGSGVQFAAAGKYQFGNDLADHFDIVGFDPRGVGRSDPITCGGTSELDELMAMDPDPDDEAERDRMTALTRQFGNSCVAGSGDLVQHISTQEAARDMDILRAALGEPKLDYFGFSYGTYLGATYAELFPTNVGRFVLDGAVDPSLSNAELSLEQARGFETALRAYVKDCVDDDGCILGSTVDQGTARIRELLDQLEKEPLPTGGDRELTEGLGMMGIWLPLYAKERWPDLTDALTQAIEDDRGDDLLALADLYASRGDDGYTDNSMAALLAVNCLDHGDSIATEAVPAEFAKFEAASPTFGRAFAFSLSTCSSWPVKPVEPELALTAKGAPPIVVIGTTRDPATPLVWAQALAAQLDSGQLITRDGDGHTGFRQGSECVDDAVQGWLVSGRVPKPDLKCGP	Carboxylesterase A
PHBJPDNM_00545	19	-2.06448	0	-28.3244	-1.49076	-0.282651	-1.66656	-0.423304	FALSE	0	train	0	FALSE		smc__131356	661483	Marmoricola ginsengisoli	Secondary Metabolism Collaboratory	MIGAMGNLRERLRLRAVLTAAAVLAAIAVVAAPFAAEQAVERVRFDDRLGTLPVEVSLCHNGYSTVDTGILGSVYWQRTGMFGFGACIRVTEPPEAGGTLSSYVDESFVRTNAELINDPDEIAAAYGHEFSRGFRREFLRTEALLVGVGLLVLVAVRRRTPPKDEDRIPWWGERIARRLAPWPVARIALWSVLLILLGTTASAVVATYSFKSWSGSNAVGTTYPLPAVAGLSFSSPQTREVAGQVQPFIEKNYDRLRERGKEYEDTATASFTTALAARRSELLPRGGERVVLAEADPQGSLVGTAVRTRLYPILVEALGKDAIVLRTISGDITSNGTVAEDAFVRKEARSSGDIPTVAAAGDHDSETTVDQLKEYGVEVPDLETITVGGLRVSVGNDPEFKTLFGGSVTNPSGVSEEELGERLRKAVDPDRAGIVVLHQADAAAAYLGLSSLNELSLGHETVPYDDGIPDVPPGTVDVGHSHRSIGPFVVWNTDTDDVTWTVVDRLGTSGGAENSPTFNRFSTPFSTPLKPIDVRLQYFDEATGLQTGYATISIDPAGKATISERTDVGLPLGDSTR	hypothetical protein
PHBJPDNM_00634	19	-4.37533	0	-47.5016	-2.50008	-2.38406	-2.51613	-0.739729	FALSE	0	train	0	FALSE		smc__131356	661483	Marmoricola ginsengisoli	Secondary Metabolism Collaboratory	MRRPRSVVVLLAVAFALLTAGCGVGFDGLDATGDKGYIDGEGVITRLPVGERVKPGEVSGTTLDGEEVSLSSYAGKVIVINVWGSWCPPCRAEADELAAAANEVMPKGVVFLGINTRDTSADNARAFERAQKVPYPSIYDPGGENLLAFHRTLSPNSIPSTVIIDKQGRVAASVMGQVTSARTLVDLIEDVSK	hypothetical protein
PHBJPDNM_00724	13	-3.78633	0	20.5471	1.58054	2.08358	1.67955	-0.0894501	FALSE	0	train	0	FALSE		smc__131356	661483	Marmoricola ginsengisoli	Secondary Metabolism Collaboratory	MDSTAVDSLGLRLDDLDRAWAQELGAWLAQHWPAHRAAIRAAAPTERDGALRAWQSELAEARYAAIGWPEEFGGRAATTTQQLLFHLALGEHRAMPATGRIGLNLCGPTLISHGTPEQQELFLRPMLHGEHLWCQGFSEPDAGSDLASLRTRGVVDGEELVITGQKIWTSGADRADWMFALVRTDPAAAKRDGISFVLVPMDAAGVDVRPIRQISGDSGFSEVFLDEVRVPLANVVGGLDNGWSVTRTTLANERAVLFLGQQVALTSTMRKIVAQAKEDLPGRPRAAADPALRDRIAGAWIETELVRINGMRNLAKVLDGQNPGPEGAMSKLFGQHVEQHVHELALDLGGGAAVLERGAEDAPYDGKWALGWLRTRASTIGGGTSEIQRNILAERVLGMPRDPWADA	Putative acyl-CoA dehydrogenase FadE17
PHBJPDNM_00735	9	-2.8115	0	-2.61194	-0.290215	-0.025809	-0.400562	0.355292	FALSE	0	train	0	FALSE		smc__131356	661483	Marmoricola ginsengisoli	Secondary Metabolism Collaboratory	MRGSAVALRDEGKVYIEAGVNEVVTKDDNPNVPYGAEETAENLVDAVRAGATVVHFHARYEDGVQAWVDGSVSRTVLETAAKEVDVLAYPSYVGSLEHVWSLATTPPDGVRLALSPFDPVQHIKRVLWQEEQKKFGVVTFGPEDPNHGRPPYPPEIDRFKELGLVPNIAVFNAADMRWVMLAARAGLLPQPLNLKLFFSDRWVSNSEPDPDVIDFLLSRIPDDVDHETIVVPYAMSSAERCEALWDRALERGLGIRAGIGDTPLAFPTATNKEMVERMVERVQKHGLEPATQADLRRRCGIAEPMR	hypothetical protein
PHBJPDNM_00774	12	-3.63418	0.0833333	-8.72883	-0.727403	-0.207791	-0.935628	-2.82997	FALSE	0	train	0	FALSE		smc__131356	661483	Marmoricola ginsengisoli	Secondary Metabolism Collaboratory	MSEAAPRHRVRSPRSRIILKRVGIGFAVFLMALTLFAVYEYKKLQGNIDTVEFDPDPRPAAVAPKAINILVMGSDTRDGANGKGIGGDTPGLSDTTMILHLSANRKFAYGVSLPRDAMVMRPSCRRKDGNGKDPGGLTMFNTAYAVGGPAYTVKTVERLTGIRMDHFVVVDFVGFKAMVNAIHGVKICVPTEVNDTVGNINLPAGTYTVTGQQALDYVRVRHDIGAPTGDIGRMKRQQSFIAAMIKKVISAGTLTNPIRTLNFLEAATESLTTDPEFANLKQLASLGNSLKNIGLDNVQFITVPFQEYAPDPNRVEWSSDATALWSLIKRDKNIGARFNDGAVSPGSGTTPSANASSTPSGNASGTPSGNASNTPSSKPTKSQAEKDAEAEAAGLCT	hypothetical protein
PHBJPDNM_00800	15	-4.19675	0	-12.5688	-0.837918	-0.554418	-0.775465	0.964447	FALSE	0	test	0	FALSE		smc__131356	661483	Marmoricola ginsengisoli	Secondary Metabolism Collaboratory	MSRPVALGKRTIVLVAIGLLVVAGIGAKALFGTDPVKITAMFDSTVGLYVGNDVQVLGVPVGEVTGVFVEGESVRVTMEIDPEQPVAADTKAVIIAPTMVSDRFVQLTTPWKKGSGDARLGSGTVLSTERTAVPVEIDDLYRGLEDFSEALGPRGANKNGALSELITTGAENLQGQGAKLNQMIAEFGKASATLSSIDEDFFGTLKNLNDLSDMLVANDDAVAAVNHQFAEVAGFLADDRDEMGEAAENLAAAMTILDDFITENQDHLDQSVRNLLPTVQTLKKQRKSLDTMVRLGPLLLANLKDSYDPVNNLIAGRGNVNEVSLWSNDGLTARTSRNAPPTLLAGTNDRSTR	hypothetical protein
PHBJPDNM_00807	9	-4.201	0	-15.307	-1.70078	-1.23389	-1.85793	-0.18142	FALSE	0	train	0	FALSE		smc__131356	661483	Marmoricola ginsengisoli	Secondary Metabolism Collaboratory	MALSEETTSILRGLEGFLTAEVFPLHEEYAEVLNNPRERYSADGRHVPQVEELRRRVRTASAEAGYFTMTVPSDLGGGGLGAVPTYAAWELIYRLSGPHRWLAHEILAHWATGPSFVFGLVGDEVRDRVLPQLMSGEKTMCFMMSEPDAGSDAWAMRTRAVADGDGWRITGTKQWTTNGPYADFGMVFAVTDAEALEQRRGGLSAFLVDTDAPGFKVDSVIGLYGETGGNHSIISLDQVAVSRRELVGAEGAAAGIGLGGINLGRMYNSAKSVGLSRWALDQALDYAAERRSFGKKLTEHQGVMFPLAACATDVHAAHVLGLDTAARIDAGDPAIMEAAMSKIFSTEMATRTIDRAMQTLGGMGITTEVGMSEAWNMVRTVQIADGSSEILRRLVANRLVGGDRDL	Acyl-CoA dehydrogenase
PHBJPDNM_00812	7	-3.998	0	-8.25282	-1.17897	-0.920661	-1.27586	-0.890872	FALSE	0	train	0	FALSE		smc__131356	661483	Marmoricola ginsengisoli	Secondary Metabolism Collaboratory	MSTSFVEVIARHASQAPLAPAVSDPDAAWNHRELWERSREIGSALAKRGIGPGDLVATALPPGVAHLSVLIGIMATGAAAAPVNLKLAPDERETYLGALRPTLVVTGSATDAGGSPTCSESDLVGAPAGTWTHVPTEPTAPAFVVGTGGTTGTPKGAVWTSGGLAEYLASSALVLEARRTDVELYFASFFHIALATCAMSTLYAGGSVTFEPRFDAGRAVEKIHRGEVTRLFGPPTALDRIIGHPDLDLTRTGSVRSVLFGSTSSEPDLPDRLRAAFPGATLVTGYGATEFGAVTRLRSWESPDGLDGVGWPVPGAALEIVDEHGRPVPDGEVGEVVVRAPWQMAGYLVDGRLEPVADGAIRSGDLAVREADGRIRLRGRLKELVITGGENVFPVEVERVLCDHPAVATAAVVGVADPEWGERVEAMVVLRAPASAQVVDELVRHCRERLVGYKVPKRVVVGTELPLTTAMKVDKRAVKEWLGEH	Long-chain-fatty-acid--CoA ligase
PHBJPDNM_00873	8	-4.2435	0	-12.9415	-1.61769	-1.41155	-1.64118	-0.156962	FALSE	0	train	0	FALSE		smc__131356	661483	Marmoricola ginsengisoli	Secondary Metabolism Collaboratory	MSQNSVGTVIIGGGIGGVALAYYLAELGEADILVVEGRELASGCTGGSLGGVRQQFSTPYEVELALRGRTFWQTFEQTFDYSCTYYQDGYLMLTGREEIFENLGRAADVQRAGGAPNVEMVAAADLTDIVPWLSTQGLVGGCWTPEDGRVNPTDGVYGLAAAARKLGVRFLQHTRVEKIEKSKGGWTLQTPEPVTARRVIVAGGLGSPDLMRPFGLDLPITPMMVHYGFTTPVISDQRLPMTIDLDTGFCVEREQDAAVVTILDSSLPDTYGVEDMLLEFAEAAAVRAPVFTEVGIRSTISAAADATGGDGHPFIGEFEPGLWTMTGFDGHGTMQGPAIAKFTANLIAGIADPFLDPAVFDPRREATATQEWLRAARR	4-methylaminobutanoate oxidase (formaldehyde-forming)
PHBJPDNM_00901	7	-4.139	0	0.348363	0.0497661	0.661861	0.39129	1.96106	FALSE	0	train	0	FALSE		smc__131356	661483	Marmoricola ginsengisoli	Secondary Metabolism Collaboratory	MPDIITVNGTIDAADLGITHSHEHILWDYWDLLPSYNHIHDDVALACAELDLFKASGGGAMVDASTVGIRVDPLRIRQISARTGVHLVAGAGWYRERLYPQVVRDRTSEHLADVLVEEIEQGMDGTDVRAGVIGEIGTERYRITPAEERVFRAAAIASQRTGVAILTHTTHFGELAVEQIELLTGTGVAPDRIIVSHLGDRRDVDHLLRIAETGVYLSIDNIGYERDGYPADEVRLQNIAALVERGHRAQIVLGTDISTVDALHAGGGRGYSWLIDSFVPRMRSAGLDAAVVDDLLVHNIARALSVTR	Phosphotriesterase homology protein
PHBJPDNM_00967	39	-3.29106	0	-149.213	-3.92666	-3.70703	-4.11462	-1.61806	FALSE	0	train	0	FALSE		smc__131356	661483	Marmoricola ginsengisoli	Secondary Metabolism Collaboratory	MDHDTLWRHIHEQRAALATHLAGLAPPDWEHPTLCPGWSVKDVAAHVISNPQVRARDVAVMMGRNLGRGYNTMIDRETRRRGRDQTPATVLADFSTYADSRRKVPITTTVEPLLDVLVHTQDILRPLGIRHEMPPEAAVVAADRARLHAVMMGWRSARKVRLEATDTDWTRGNGPTVRGPIQELLMISTGRAPDPALVSGDGRELISHE	hypothetical protein
PHBJPDNM_00989	41	-4.10675	0	-148.493	-3.71232	-3.35159	-3.63146	-1.93322	FALSE	0	train	0	FALSE		smc__131356	661483	Marmoricola ginsengisoli	Secondary Metabolism Collaboratory	MNQAFLDRLRVDLDVRRDGVGLREDLVVSGPQGPLVGLGGQQVVNLASNDYLGLAGDPEVLESARQAVTELGLGTTAGRVLCGNREVHHRLEERLAALVGTEGAVLYGSCFDANLGVFDALLGPEDVVLSDALNHASLIDGIRLASARRRVYAHGDLEELERHLAGSADARHRVIVTDGVFSMDGDLADLPALEELVRRYDAVLVVDDSHATGILGATGAGTAEHFGLVGGIDVLTGTLGKALGGAAGGFAAGSRAVVDTLRQVSRPYVFTNAMAPALCAAVLSALQIAHDRPALRQQLAANARWLRQALGDLGYEVVPGEHPIIPVMLRGGSLARDLAAELRLQGILVLALAHPVVQPGEERIRVQVSASHTPEQLEQVVAAFGRTRRMLGAA	2-amino-3-ketobutyrate coenzyme A ligase
PHBJPDNM_01003	565	-3.98659	0.0125887	-2378.69	-4.21754	-3.85531	-4.24823	-2.36132	FALSE	0	test	0	FALSE		smc__131356	661483	Marmoricola ginsengisoli	Secondary Metabolism Collaboratory	MADPYPSTSGRRVRIFQVATGNVGTEMIGRIQRHPDLELVGLHCYTADKIGRDAGEIVGIDPIGLVATGTIEEIIDAAPDCVTFHGVWPDFELYERVLEAGIDIVTTADQVTGHHRDKNHPLPDGRVPTEVLEAACQRGGSTFYGTGMNPGLAQVLSIVHTSDVADIEKVTCIESVDVSCHHSVDTWVNCGFGAPADDPEQLRKLELGTTVFGDGVHLMADALGLELDSVDFEGELGACTEDVDLGWFRLPKGSVGGAAFRYVGKVGGVPRVVLGLEWQMTPKTEPSWDVKGCYITQIDGDPIVYSKHMIIPRPGTPFDADAFAAIGMTVTGMPALNAIRAVVEARPGLITSADLPLRAFGGRFRA	hypothetical protein
PHBJPDNM_01040	93	-2.69005	0	-313.421	-3.40675	-3.01807	-3.45657	-1.31832	FALSE	0	train	0	FALSE		smc__131356	661483	Marmoricola ginsengisoli	Secondary Metabolism Collaboratory	MPRRKRAEHEDEHVNHERWLVTYADMVTLLMVLFIVMFAMSQVDQKKFDALREGLAAGFGQSTSIQSGASSILDQPGAAAVAPIAPQRFTVDVKGAKTSETSKAIAEHEDKVAQRQYTAAEAEVDRLADLLKRLHAALVKNNLEDDVQATIDNRGLVLSLVSRHVVFDANLASLSARGQLLVDTLAPVLRDIPDPLQIDGHTNQVKVKPKFYPTDWELSSARAVTVLRRLNEANRVPAARLTASAFGHTKPLIDPRKPGSQAINKRVDIVVLSTLPSETRARIKDVVKDHAAEYDWARGGLL	Chemotaxis protein LafU
PHBJPDNM_01046	74	-4.23798	0	-220.267	-3.10235	-2.7712	-3.14184	-1.19226	FALSE	0	train	0	FALSE		smc__131356	661483	Marmoricola ginsengisoli	Secondary Metabolism Collaboratory	MSIPATEAVTSGMFSSTGAPTSTAGSADKDMFLQLLVAQMRYQDPMNPTDSSQFLAQSAQFTALEKMQAVADQTAALFSAQMAFGASGLIGKQVTWTDKDGVAQSGTVSGVTFGSAGPILDVGDTKLAIADVVSVTDKPATA	hypothetical protein
PHBJPDNM_01080	8	-3.36612	0.125	2.13989	0.267486	0.7943	0.407024	-0.151416	FALSE	0	train	0	FALSE		smc__131356	661483	Marmoricola ginsengisoli	Secondary Metabolism Collaboratory	MAIELVLLAPVLVACIVVIAGGARYVEARGQTDSAAFAAARAASLTSNQEAAVAAGRSAAARSLAERGRACSTLEVHIDAHDFRRGGNIRASVTCIADLSDLAGFGFPGHKTFTSTATVPLEQHRDLP	hypothetical protein
PHBJPDNM_01088	22	-3.18807	0.190476	41.8324	1.90147	2.66617	2.10767	2.46374	FALSE	0	train	0	FALSE		smc__131356	661483	Marmoricola ginsengisoli	Secondary Metabolism Collaboratory	MSKLALAKLVTGPQEWDRRRLQVLLAIAVLVVIAVAAGIVWSVQALITGSDASASDTAASRSSEQQVTGSAQAGTTLAEAQPGPLSTGSTGTIALPQAAKLGESQVATGFPRTSAGALAQLIAIDQRAIGSASVVTAQDVIATWAMRGGPTAQTWSGVEAVTVLLSSAGLPANGSTELQIALDPAMGTVKTDPATASVIGCVDFVVTITAGRSPANRIAVADCQRMVWNEGRWMIGPGTEPVPSPSLWPGTQASYDSGYQWLEVSP	hypothetical protein
PHBJPDNM_01130	13	-4.103	0.0833333	-15.7067	-1.20821	-0.964272	-1.245	-2.41323	FALSE	0	train	0	FALSE		smc__131356	661483	Marmoricola ginsengisoli	Secondary Metabolism Collaboratory	MPRSDWEERTVQANGNRVHVRIAGTSGPMVLLCHGFPESSYSWHHQLDALAAGGYRAVAMDMPGYGRSSKPIQPSDYRVTELVAACVGVVEALGEAQSVVVGHDFGAPVAWTAAWTRPDVFRAVVGISLPFGARGMAALPGDPFGDQRPSVTHSALAGDDAVFYQEYFADPSGVAEKEMEADLRAFVTSGFYGLSADSPLPPEMEGVDLTNLPLEFLIQWIRAAMCVHHGEGFASNLQYPDQLPPWLDQETLDIFIDELETGGMRAPLAWYTNADLNWEVLGPYQGTPVTVPAMFIGGDRDVGTIWSQEARFRQDEYVKDLRRSVIIPNCGHWIPQEHPEVVNTELLTFLKGL	Epoxide hydrolase B
PHBJPDNM_01206	8	-1.59895	0.166667	7.7746	0.971825	1.17204	1.00757	0.380117	FALSE	0	train	0	FALSE		smc__131356	661483	Marmoricola ginsengisoli	Secondary Metabolism Collaboratory	MGRRSFGFYDPQWAPPAYTVDEHGKVVDGYMPPGVNNWGRWGDDDQRGASQLIGPAETLRAARSVSKGAVFSLALPIDATAPRWPGRPAAKHYFAVSGSDVLAGSKFSEFFPGHVHLDDHLDMALQGSTQWDSLAHIPVDDSFYNGYWVGTATSDGAPFDHIGHQRESFVGRGVLLDVARHQGVQSLEPGYVITPDLLDAVCASQGIEIAPGDIVLIRTGYLALWWDLTTDEEKLAYFMNGCPGPGSACAQWFADHDVAAAATDTVGFEAMPAEDPEKPFDLHRRLLCDLGVTIGELWNLDALATDCAEDGTYEFLLVAPPLNIPEAVGSPLNPIAIK	hypothetical protein
PHBJPDNM_01235	12	-3.409	0	0.963462	0.0802885	1.49798	-0.229238	-1.88565	FALSE	0	eval	0	FALSE		smc__131356	661483	Marmoricola ginsengisoli	Secondary Metabolism Collaboratory	MEFSTIVISGAVSGALYALLAVGLVLTYNTSRIFNFGHAATAFASAYLFYQLNGALGWNGWLAAGFIALVFAPLMGYTWNRLVFSRLTEAEESTKIVASVGVLIAVPAMTVLICDLIESVFHPGFQDIAEVFLAAGLLPTGSHTIAEGLVLTNDQLFALGASIVLFVALWAMLRYTRIGLQMRVTVDSPSLASLRGIRPRRVSDLSWVISFVLAAIAGILAVPFPGPFGLSNDNYTTALFVAITAAVIARLTSIPVAFAAGLAIGAARNLVVAYVNGEYLGRVGEWAASVYGLTSSLPFLILFIALIVMGQEKNRRKAGMTATAAAPLPDYRDDLSPLRKALPWVIKLAVVLVPGLFFANELWRELIAYGFALGLIFLSFTVLTGLGGMVSLAQGAFVTASALMTGMLYHHGVPMVFAFLVGVAFSCVLGVLTALPALRLSGLGIAFATLALALLAGNILFKIDFLSNGTTGWQIPRPALGPLSFENDRVFLVAVVLLAVGLAKVVDNLLRSATGRAMIAARTAEPAAAASGVSPASVKLTLFAVSSGIAGLGGIIAASVYGSINGGLFPPQLSFTWLAIIVVVGLRSPAAAIEAGMVAAVAPRVISDGFNFGFVSWGGTSNDLIAQAMFGLGAIQMASQPDGYLADVSRRARTRRDARRLRVAQPADRVNAEHPVAVSSTEMETKQVSSRVDDSGNIGRALLELQDVRSGYGGLEVLHGVSLAVEAGSVLGLLGANGSGKSTLCSTIAGLVPTTGGRILFDGEDITTLTTAERVARGVVLVPESRGVFPSISVEENLKVWLRDSRERAEAYELFPSLAQRRQQPAGNLSGGEQQMLSLAPFLVRRHRLLISDEPSLGLAQLVTRDIMAAFDTLRRNGTTVILVEEKARDVLDTADLVGALKRGELAWLKASVDVDADQITSAYLGTAQVV	hypothetical protein
PHBJPDNM_01236	11	-4.172	0	5.72029	0.520026	0.788914	0.546491	-1.71694	FALSE	0	eval	0	FALSE		smc__131356	661483	Marmoricola ginsengisoli	Secondary Metabolism Collaboratory	MATMFVAILAVSACGSSDSGDSSRSPKQSTILDADQAKAEVNEVLGAIPAVSGETTRGIEGRVITIGGTGSATRGGQDTLPGLDVGAKARIERANREGGVNGYTFNYVGFEDDHATPNESLQAVQSLVKSDKVFALVPYAALAGSSSDYLLKEKVPSFGWLTQDFCTWDKNPYMFSTTGQTNCANPLPGKAVGVTGPLQSYIDETGKKPADVKLAVYGANDPSSKAGLNGLAAAGEALGMDVVYAQTDLPSAVEPQLSDYTPIAQKLVSSGANLIVGTTVVPTTLAVLGALKGLGYQGDSFAGIPIEALLQSPQTAAIVDGVYAGVGATGGIPLLAPEEFNQVQDDLDAIGSDAPAEGIGTVTGYWAADLFLQALAAVDGPVTAEKVTNVLNDGSFQYTGIEGVTCSNTYPVGRVLPSLCAGLLKYDAAGKTLDALTEYKALGGYAIVDAK	hypothetical protein
PHBJPDNM_01252	17	-2.20822	0.0769231	-21.1592	-1.24466	-0.380088	-1.44578	-1.5252	FALSE	0	train	0	FALSE		smc__131356	661483	Marmoricola ginsengisoli	Secondary Metabolism Collaboratory	MNWNLPEWFVVTLARTISDREVVFHGFGSPCAQVAMHVARRTHAPNMLLIEGAMYAVNPAPPFVPPTSNDQALKYGAAYSMRFEEFFDAACRGEVDRMFLSGGQIDPYGNTNVTAIGPMNRPKVKLGGGGGGCNISATIRHLTLWTTRHRSGRTLVQECDFITDVGHRTPAGSRVDLGYTGGGPAHLVTELGVFDYGDVGRARLVQIFPDVTLDEVERSTGFELQVSPDLGTVPEPTEEELEIVRAVDPLAVHASEFDPSELDRTFTSEPAIA	3-oxoadipate CoA-transferase subunit B
PHBJPDNM_01434	280	-1.78611	0.0146341	-892.923	-3.21195	-2.4104	-3.31298	-2.09705	FALSE	0	train	0	FALSE		smc__131356	661483	Marmoricola ginsengisoli	Secondary Metabolism Collaboratory	MTLLESTVDAPLSAAMREGSMAEHKQAEGSAFVERLLGGEVDERGYVQFLGRLRMIYAAMETAGRELQGDPIVAAVYDPLLERLDHLDADLDHWSAGHPPVISSPAADAYVARLEDSTAWGGLFLAHHYTRYLGDLSGGQAFGAVLRREFGLTGATGTAFYTFTEIPKPKPYKDAYRARLDALGLDSGQVTRVVDEVKVAFNLNQQLFAELSGNLDAWKRTPAS	Heme oxygenase 1
PHBJPDNM_01447	13	-4.0091	0	-17.662	-1.35861	-0.67017	-1.5284	-2.59627	FALSE	0	train	0	FALSE		smc__131356	661483	Marmoricola ginsengisoli	Secondary Metabolism Collaboratory	MTVARRRKAPVQARSRAMVEQILDASIRVLSTSGYAQMSTNRIADEAEVSVGSLYRYFADKDEIFDELRARVTDAILGDLTGAITDAAGRPPYDGVRAVVAALVASLQRHEPVMRALVNELPLGTQSNVLPEIERGLAQFTRIYAVQQLPDLPRAELDARIYLAMGVTLNSCLRIALERPADLDEDHLIDLVAGMLAIGLTA	hypothetical protein
PHBJPDNM_01481	6	-2.58667	0	-4.71985	-0.786642	-0.671812	-0.780903	-3.29616	FALSE	0	train	0	FALSE		smc__131356	661483	Marmoricola ginsengisoli	Secondary Metabolism Collaboratory	MRLTRDRYVTICQQFLVTATVVAVGASAAGVMTLEIVTPEAQAPVVDARGLAPAVDVTEGYAATEAVTPKVREVKVSGIAEDVAKAPAKTPAKTPAKSSSRTQSQAPTTSSARKLAAVSTPTKVTGYATVGVTWKAGTELAEDDIAVQVRTRKDGAWSGWTTAEYHDEHGPDAGTAEAALASRPGTDAVVVGDVDEVQMRAETKDGKAPADLELAVIDPGAAKVVKEPAAIDTAKLGSGSAATHGDGAAAELDLVAMKTAPKPTIYSRAQWGANEKLRDKGSLRYGTVKTGFIHHTVNANNYTAEQVPALLRGIYAYHTQSRGWSDIGYNYLVDRFGRIWEGRYGGVDRAVVGAHTLGYNEYAFAMSAIGNFDIAQPPQAVLDAYAKLFAWKLSLYNIRADATKLWVKDRNLYAINGHRDVGRTACPGKYLYAKIPSIRAAAQAIQNGAQIPADPVNRPMVAAPKDLKPPTTTPASAVAQPRITLPARTSIADNGWPDLLVKSKSTGAIQVVPTQGILSYSGRIVSKGNWSAMGILAAVGDLNGDGKSDVLGKNRKTGTTRVFLGDGAGRVSRAGIAPTKAFARVKTITAVRDFNRDGKNDVVGIDKKTGALLLYGGLGNGTFKPPVVLSRTWPYSRTAGVGDFNGDKQPDLVAVSGDRTLYLIAGAARGTKLAKPVRIGTLGAGVNTLFGWGDLSGDSKPDVMVRSNGTGLSSIYSGTGKGALGQAFGPFRSLAGLAKASLAPMVGSGAADVVALDSASRLVVVPNNGRRNTSAPLPSNLKVPGATQVLNVGDWNRNGKGDVVVRTSSGNQLVLYPGLGNGKFGQPRSLGTGWKSVTRLAAVGDVTGDGYPDLMGRIGSGPMLIFPGYGLKAFKAPRLAPASLRTFNQIGTAAWSTRGAAFVSADGSFVPLAGGAAVGTALRSANGAVNPAYDSYVGVGDVDGDGVADLLAREKGTGVIWLLPGKTSGGFAPRMWVATGFAGYQLIG	hypothetical protein
PHBJPDNM_01512	5	-4.476	0	-0.632115	-0.126423	0.386601	-0.34601	-2.87548	FALSE	0	eval	0	FALSE		smc__131356	661483	Marmoricola ginsengisoli	Secondary Metabolism Collaboratory	MTPRPRALHVGAATLLLLALTACGSSAKDTREAEEPTVVATPTAQVTGTPAADAKVVDITITADSVTPSGAQIAIKRNQPVVLRIDAAEAGQLHAHSSPEQHIGFPAGDSEVTISFDKPGVIAVEDHALDRLIVQFEVS	hypothetical protein
PHBJPDNM_01526	6	-4.33333	0	-8.34304	-1.39051	-1.31246	-1.39375	-0.814257	FALSE	0	train	0	FALSE		smc__131356	661483	Marmoricola ginsengisoli	Secondary Metabolism Collaboratory	MPSLPSLPGRRWLVLGLVVVLAGVGGWIKFGPESDAKTQSITATVARGTYKSTVSATGTITPKREADLSFSSSGVVTRVAVSVGDKVTKGDVLAKIDATSLIAQRDAAEAQVTAAEAQLAEDAGGSATQLSADRASLASAESQLAAAQDAVDEATLTAPFSGTVSAVGVEVGDQAGSGGNTPAADGDSTTSAVTVISPRTLLVEANVSASDVSQVKKGMQVEITPTGGGEVVYGTVSDVGVIAGASETGAAQFPVTVEVTGKPAGLYPGSTASLAITIKQATDVLAVPTQALHTDAKGTFVYVMDGKKRTRKDVTIGTAYGMQTEVLKGLAEGDVVELISFTRPSGSGNTRNGGGELPGGEVRFSGGGAGPSGPVFEVGK	Macrolide export protein MacA
PHBJPDNM_01530	6	-4.23	0	-3.39428	-0.565713	-0.319472	-0.579725	-0.904326	FALSE	0	train	0	FALSE		smc__131356	661483	Marmoricola ginsengisoli	Secondary Metabolism Collaboratory	MHRRKLRWPAVGLVAVLLVGGGTAYAVASGDSVPRYRIVAAGTGDIEQTLASSGTVDAANRADVGFGVDGTIARMKVAVGDTVKAGQALAELQTGELDAAVTEAEAAVAQAVAQLASDKAAQNDAVENAADTPAGTSGTPSSNGDAAATAATLKALKALQEKVIAAQSTASAALAAAKSALAAQTEACADAFTTPTADPTADLTADPTADPSGAPDDDSAACTAALAEVQAKQQDVADAQDALAKALGELTAALNKALGGVTRGGNSPQTGNARTTPSSETPSTDGASSAGGTVTAARLAADQAQIEQARADLVTARQARDQATLRATRSGKVVALAAGKGDSVSAGDPVVTIVGGKAITVTGSVSEEKVDQVRVGQKVRVTVPGSDEPADGTVTAIGLVADSSSGTTSYPVTVTVEDPSIALPTGSSALLQIVLSTVTEVVTVPTSAVTRRGDGDAATVRTWDGTKLSTKSVTLGAAGTRTVQVTSGLKAGDEVVLAAIDDPIDGASSELNQRGGFGGMPVAQFRGAAPGGGGPQIYRSGK	hypothetical protein
PHBJPDNM_01593	20	-3.95256	0	-20.0227	-1.00113	-0.474251	-1.22804	-3.08659	FALSE	0	train	0	FALSE		smc__131356	661483	Marmoricola ginsengisoli	Secondary Metabolism Collaboratory	MPRSKRAAWGALAAIAGLLSTSALMSTTAYADRQDPGTGSGDATTGDVRTVGPDYNGGKQLSLTKGMAKQRSRSSAAAEASAEVGTSKTWLALNDVTGQIYLKSYTMRGLGDHIQVWVADDTKFPAGDCRDNLGLSDITDAQVSSFVHEFDTNIYPTESAAFSVPPSRDGTGGADLAGQIGQPADYWKVDAGQSDDIVVLVDNVKDANYYDPSTPDGQTYIAGFFYSVFNEYVDRNVMTIDAFDWLHRTGATPPDDSATAPYTACTADLGSNRPLGQSKPHLYEGTFAHEYQHLLEYYADADEESWINEGLSDWAQTLVGYVDPSIAPDKPGADSHLSCFQGFADPAFGGPENSLTEWQDQGGPEILCDYGAAYSFMEYLASHYGEAFMSKLHTNPGNGLAGLDAVLKASAPKVKGKPGPHKTAMQTLHDWAAAMALDSAAQRKHTIRGGVFKWLTIASMNAKINWDNAQAYSTPGAPPNGSDYVRLRKANGSYLGAKDLRSLTFDGASTLAPTPVEWTESATPPDATTDTTTCDNTGNGAGPAALYSGCGENLDRSIVRSVAVPSGGATLSFDALWDAEDQWDYGFVQVSADGGKTWQSLATADTTTEHDPGAVAAVVENLPGFTGDSGSWKTETADLSAYAGKNVLVGFRYITDSGVNEAGFWVRNIKVGATELPSTLAGWQTISQANPTKVAGYTVQLVAYDGRGRSWYTSVKLNSAFDGRLNAFDLFRKLGFRATTVGAIVTQDDPTESVTQYARYQLKVNGVLQPGG	hypothetical protein
PHBJPDNM_01610	6	-3.94333	0	1.71164	0.285274	0.543642	0.39866	1.782	FALSE	0	test	0	FALSE		smc__131356	661483	Marmoricola ginsengisoli	Secondary Metabolism Collaboratory	MTRVQALRLVALLAAMFGLGLGAILYGPEGGHIGYMWPVGLATGVLILVPRRLVPILCVTIALLATASFAIGDFDTSIAAGFGLGIALEALVTQRVITVGWSRRWSLAEVNDLGRYALACTAGALVGALVFAGVAQLNDFAVPWRIGVATFTTHLASQAVLVALFRDHKGPRTSYGATERILVWSVTLGYTVVAFIPTELPSLAFLIIPLLGWVAFRAPTRESLLLLVAVASISSTMSNEGLGPFSDGYLVNRLDPEFRYLPQQSFLIACAMVTIPFSMAVAMQRWSALQALRERARSELLVQSARGIAIIGTDRLGRINLFSPGAVSILGFEPEEVYGQSTRMFHTEAELARHAEELGSDPTYVSVVQATGQLPPGTARVWQFVRKDGIPRTLSTILSPVTDDNGDFIGYVATADDITDRIDAEAALEKALRTERRAVRRLTEIDQVKDAFVSSVSHELRTPITNIVGYLELMMDGVYGEPSARQADAMARIDMNSRRLLTLIDDLLTLSSMESIDHRRRRSQVDLGAVVRRAEEIVRPSLDQRDLRLDLELPAEPVTVVGDAGELERLVINLATNAVKFTPDGGRIVVRLLPGTGTAGPALEVVDTGIGIHAEDKAMLFTRFFRTSHAHELGVPGSGLGLSIAKAIADVHGGTISAESVHGAGSTFRVDFPESA	hypothetical protein
PHBJPDNM_01701	8	-3.90129	0	-5.23159	-0.653949	-0.448134	-0.685417	-1.62665	FALSE	0	train	0	FALSE		smc__131356	661483	Marmoricola ginsengisoli	Secondary Metabolism Collaboratory	MMGRALACLRLMSGTVGRTRVLVLLVLQAGVAVLEGAGLVLLVPVIQALGGGDRFSVPGLSVQLTLPRAFALVIAVVVLRGLGQWWAAVLAVDIRLATVDRLRLGLINDLYGSDWTYLAAQRRSEVIQSLTTNVERAQSAVAMVLRIFVSAFLIVATAAVGVLLAPVVGGLALVAVVVVMLLAARSTRGATALGQVMSARIAGFGAALSDSLGSARVMRAHGAERAWSELVAEEAARVREVRSNYVARSSMVSATLGVVGVVAVLGLILLGREIGLSLAELATLIVVATRLLATAQTLLISAQTFANDVPALESLVDFRAEILQHPELAGRTGAPAPITPRVERPGRRRAVGLVELHGLGVTYPGDEEPALAGIDLEIPNRGLVTVTGPSGSGKSTLLDVILGLLPPDEGELLVDGEPVADLAGWRRRIGYVPQQTVLVPGTVRQNLAWSMQPGTPLTDDRAWAALETAELADVVRALPGRLQAPLQELAELSGGEQQRLAIARALVRDPELLILDEATSALDRATESRILARLLDGNRAVLMVTHRALSEHPGTVLRLENGLSTGSD	hypothetical protein
PHBJPDNM_02120	11	-4.22625	0	-2.44113	-0.221921	0.376035	-0.422378	-1.98118	FALSE	0	train	0	FALSE		smc__131356	661483	Marmoricola ginsengisoli	Secondary Metabolism Collaboratory	MNEYSVAGRVAVVTGGARGLGKSIATALAAAGADVAVWDGPDWSDAPLAYSLASKAELDETVAELGGLGVRAVGESVDVRDLDQVVQATAATVAQLGRIDILVCAAGVRSCVPASAMTDDQWNSVVETNLHGTYHAIKSALPHLTASGAGRIVVVAAEEGRRGAASLSHYSAAAWAQIGLVKSIAVESAEAGIAASVVCPGPMDTAMSRTEEFWALAQAGRDGVVPVTVPNQADAEHALRVRHPSNTTYAAVDAVRDAVLFLAGQPGLDLTGAVLDVSAGLASMNTA	(-)-trans-carveol dehydrogenase
PHBJPDNM_02124	11	-3.786	0	-5.29244	-0.481131	-0.13682	-0.631629	-1.30568	FALSE	0	train	0	FALSE		smc__131356	661483	Marmoricola ginsengisoli	Secondary Metabolism Collaboratory	MNTLELAAVTKSFPGQRALDNVDFTVAKGEIHALLGHNGSGKSTLIKIMSGFYLPDGGPASYSVAGHSMKFGDGVGVGRAGVRFIHQDIGLLDDLTVLENLRLGSGTYDAGLLGRIRWGSERAAAVARLNDLGLDHIDPDAVVGRLSAVERTEVAIARALDVESAISVLVLDEATAALPSGQVEHLFALVRRLVARGVGVVYVTHRLEEVLAIADRVTVLRDGEVVLRSQVADLTQQSLARVIAGMDVGPVRDDDRAPREPGADPVLEFRDVHVGSELRGATFAVHPGEIVGVAGLSGSGVHEIVRLLEGSQGLGSGEVLLGGTPVRKFGARALRRHRAAVLPGERTRKRIVGMSVAENLTIGDLTPFWRGGFFRHRAERREATEAIRRFSILPGDPDQAIELLSGGNAQKVYVARWLRTNPQVLILEEPTHGVDVGGSADILRFVSEVAADHGVAVLLCSSDTDDLEATCDRVVILRDGVVAEQLTDREITRERIVELCYA	Ribose import ATP-binding protein RbsA
PHBJPDNM_02125	10	-4.461	0	-0.127988	-0.0127988	0.269914	-0.107422	-2.24707	FALSE	0	train	0	FALSE		smc__131356	661483	Marmoricola ginsengisoli	Secondary Metabolism Collaboratory	MPDLAAEVADGPTRARARRFSAGNLVERWAGPAILVALMVTFTIASPGIFLTSSNLLAVVNNQTIAAVVALGLLFPLASGVFDISIGGVITLSVIVSAWMFQSTEGSMPVALVILLTLAVGATAGLINAFLVVKLKIDPFIVTLGSGSVFLGISQLIANGQVISKDIPDGYTKLGRGELLGVPNPIVLVIVLALVVFYVLEYTPLGRMVYATGAGREPARLAGVPTDRILFLAFVISAVCASLAGLLYTSRIGTGQPDVGGQYLLPCYAAAFLGSTMIKPGRFNVLGLLVGLGILAIGINGLQLEGIPFWMISTFQGGALILAVVFAKVRTQKTAAGS	Autoinducer 2 import system permease protein LsrD
PHBJPDNM_02131	6	-2.86667	0	-0.490376	-0.0817293	0.621273	-0.163345	-3.05588	FALSE	0	train	0	FALSE		smc__131356	661483	Marmoricola ginsengisoli	Secondary Metabolism Collaboratory	MNNQVPGVETEAVVEAAPVALASESLVEEISIDGMCGVY	hypothetical protein
PHBJPDNM_02178	37	-2.11529	0.030303	-6.53872	-0.176722	0.839895	-0.261579	1.03078	FALSE	0	train	0	FALSE		smc__131356	661483	Marmoricola ginsengisoli	Secondary Metabolism Collaboratory	MAWAWLEPTVGREQTGRRPVVVVSSDGYIDVVTALLVVVPISRSDRGWPNHVPLAGIPELSGSFAITEQPRTISRERLGSEIGQVDSDCLAEIKQWLADFLDL	hypothetical protein
PHBJPDNM_02246	29	-4.11314	0	-0.879703	-0.0303346	0.901622	-0.322308	0.840397	FALSE	0	train	0	FALSE		smc__131356	661483	Marmoricola ginsengisoli	Secondary Metabolism Collaboratory	MRRLHRPATAAVAAGLIAVTALLPLSRVDAADQAKQALRISASDGVSLAATLTGPGPLTARPTVVEFTPYGENGATFTVGPDYNFLTVQVRGTGDSDGSFDVLGPRSQKDVVDALTWACAQPWSNGELAIAGFSASAIIIFNSLHQELPCVKAAVLRSGTFELYRDLLVPGGVPNSVPGLAVLGGIGGLALVQGPQRLARNPSSALGVITGLLSAGFNAGLLHPTLDTYWRERGFRGNVNDIPTLLIDGAFDVEPRGDYQAFQQLRADGGDPHLLVVGGHDGAPRGTDNGVADIARWFDHYVRGVDNGIQNEPAVQMLLANGDREDMLAGDFVRLEGSDWPIPGTTWNELTLSKAKSGKAVSLNDGSLKLGTPDAGTTKQLYPAITSLPTNTDPNTIATIAGGDGGPLNKLADFIPALTNMNLTNLTGLTYTSGPLSQPVTAAGPATLDLRLASLMPTTNIWAVISDVSPDGQAHPMAVGRLNTAFPDVVPGKSLYSAGQLVQPYGDYANPRVGLLGVPRTYHVEFWPIANRFQAGHRIQLSIVGQSALSLPSLPSLNTVTIGGTSGSRLMFPTVPGSDLAAALP	hypothetical protein
PHBJPDNM_02280	141	-3.88825	0	-514.76	-3.65078	-3.03893	-3.66317	-2.82849	FALSE	0	eval	0	FALSE		smc__131356	661483	Marmoricola ginsengisoli	Secondary Metabolism Collaboratory	MRDVTRSDSDAEDRFRTFYTAHFEALLAYAVRRVEQPADAADVVADSFLVAWRRRATLPAGDEGRLWLYGVARKALANHHRGGRRRDRLGQRLRERLAETTFPDPGHELAERDAVRDALSRLPDLDREVLTLTVWEGLEPREIAEVLRLPAATVRQRLSRARTRLRALAGDDPGPPGHVALETPRASVRPVLVPEENR	hypothetical protein
PHBJPDNM_02386	167	-4.177	0	-764.732	-4.60682	-4.1899	-4.75331	-1.81299	FALSE	0	train	0	FALSE		smc__131356	661483	Marmoricola ginsengisoli	Secondary Metabolism Collaboratory	MGMPPNSFASLNVEPVSTVDRVADELRRALFEGEIEPGTPLREVALATSLGVSRSTVREALGALVADGLVDRVANKGTVVHALTPEGISDICRARLVLEAAGIDAWANASEEARAAVRAAQAEFTRLTRNPVTAQELTAAHLDIHRSIAALTESPRLVATAEALYAEIRLALAHLDRVRGNTTEQAHAHGDLLELLEGGHLDEARAALVEHLAGAEESLMESVQPLG	hypothetical protein
PHBJPDNM_02458	10	-3.96956	0	7.21341	0.721341	1.32697	0.790412	-2.04894	FALSE	0	train	0	FALSE		smc__131356	661483	Marmoricola ginsengisoli	Secondary Metabolism Collaboratory	MTGYAAELLDVSVAYATDSESVLALNSVSFACRPASSTSIVGRSGSGKSTLISVLSLLREPTVGKVLLDGEDAALMSDANRSVLRSARIGIVFQAFHLEPSLTVLQNVMLGWNFRHAGLSRSQAVARATDDLDSLGIADLAGRRPNALSGGQRQRVAIARAVFARPTLLVADEPTGNLDEETAGAVAEKLLALPGQYGTAVVIVTHDQAIARLADTRLELVRGRIRDARA	Lipoprotein-releasing system ATP-binding protein LolD
PHBJPDNM_02512	23	-2.12894	0	-79.1304	-3.44045	-3.30396	-3.53423	-2.24935	FALSE	0	train	0	FALSE		smc__131356	661483	Marmoricola ginsengisoli	Secondary Metabolism Collaboratory	MAAEVQNWELAIDGRRHRVSVRPSGITRVITWSVDGTTVIEKKSGEDKLVLTDPDGGHGSVRCLFTALGRSRQVTWFEPGADLTAQIGFGGIDLDPEPGSKAALREEKMRAHPKRYAARHVVAGVAKVVLPILLTLLVARFAIRIDWPDWNLPSLPRPNLPDLIPDLPDIDLPDLSLPGWVQTILNNAKYVVPVLIGIGLASNEVKRRRKQDELKQELRARAAAAEDEKA	hypothetical protein
PHBJPDNM_02527	6	-3.65967	0	-7.58439	-1.26407	-1.05959	-1.31223	-3.29437	FALSE	0	train	0	FALSE		smc__131356	661483	Marmoricola ginsengisoli	Secondary Metabolism Collaboratory	MTGIIVPVREAETLVRARMLQVTPELLPQDRSLVAHITLLAPFHPESDVDDAIVEHLAGFFAEVTPFGFELTELCEFPRGITYLAPEPASTFRRLTAELHRQFPEFPPYGGEFDDIVPHLTVPLTPGETTDDLRTALGSMLPIHAFAREALLVHAEEGATHVIATFPFGTTAA	hypothetical protein
PHBJPDNM_02579	18	-4.18736	0.0666667	-44.4962	-2.47201	-1.79102	-2.48048	-2.35567	FALSE	0	test	0	FALSE		smc__131356	661483	Marmoricola ginsengisoli	Secondary Metabolism Collaboratory	MSGPFPATGTSTVEVGGVPLRVRVSGPGDGTPILLIHGIARSLEDWNESQDLLAAAGHRVISTDLPGFGYSRKGRERPGLPAFGRAMAGLLDALGVTEPVHVMGNSLGGGVSMTLAVDHPDRVASVTLVNSVGFGSEVNISALPMTYGVLAQLPGLAGTFGPRAREAGANTIRDLFFDRSLATTDQFRHAGKLAKQKDFRATFLGTAATLGAPVVGVKAGWRRELLGRVAASGIPILVIWGDADKILPPHQVDAAKAALPAARFHVFADTGHMPQVERPAEFVAVAGAFVDEVQAARRTARG	4,5:9,10-diseco-3-hydroxy-5,9,17-trioxoandrosta-1(10),2-diene-4-oate hydrolase
PHBJPDNM_02778	48	-3.42665	0	-156.433	-3.25902	-2.86097	-3.1744	-2.12788	FALSE	0	train	0	FALSE		smc__131356	661483	Marmoricola ginsengisoli	Secondary Metabolism Collaboratory	MAKKLNVGLTVETLGGYLREQRVNAKLSLRQLAEQAGVSNPYLSQIERGLRRPSAEVLQQLAKALRISAEQVYVQAGILSPDDDQVRSVELAVLADPVLSERQKQALLAVYQSFRAEAALNEPDQPESDTAGPETSVSNDAPHPTPTQNVRGEDSAAANTTEGN	hypothetical protein
PHBJPDNM_02803	49	-3.67792	0	-199.091	-4.06308	-3.87073	-4.09869	-2.06519	FALSE	0	test	0	FALSE		smc__131356	661483	Marmoricola ginsengisoli	Secondary Metabolism Collaboratory	MRFPDPRARLARAISHPRVVVLLVTTALVLVPLGVAVHRLAPQPADTARLTATAPVPSSFAATTSDADFARGTRTGTAIGSGAVRLGNGTATRTWAGRTYEYGSWSSAWTTPARTFTRLVPSWTATTPPGSWVQVLVQVRDGAGKVSTAKDLGRWSTGDAILKRSSAGSQSDKVARVATDTVVATGRALSSYRLTVRLMRTPGRSGPVLTAVGAVTSTPATSVPPTSLPLRRTAISLAVPRYSQMTHRGQAPQYGGGGEAWCSPTSLAMVLGYFKRLPAASTYTWVPRRYADRFVNHLARLTYDHAYEGTGNWPFNTAYAATRTGNAFVTRLANLRMAERFVRAGIPLTLSIRFARGGLAGAPISSTPGHLLVLTGFTAAGNPIVNDPAAPTNASVRRTYDRAQFERAWLRGSDGMAYVVHDAAHPLPTRPRGVRNW	hypothetical protein
PHBJPDNM_02809	7	-3.23417	0	-8.45918	-1.20845	0.0252989	-1.6881	1.48099	FALSE	0	train	0	FALSE		smc__131356	661483	Marmoricola ginsengisoli	Secondary Metabolism Collaboratory	MAQTKNQQRAADAVAAWMAHLEWNNTQLVAATNADPGTIGDFLNGKRWPKIGTQGRIERALGWPAGTLRTIAAGGPAPDPAATVGGQGKDQDPYDDAVRFRRPDGLTDLQWQRIKSEAQGFIEWQIEKTVRGS	hypothetical protein
PHBJPDNM_03089	8	-4.13217	0	-13.3632	-1.6704	-1.53534	-1.66418	-2.27669	FALSE	0	eval	0	FALSE		smc__131356	661483	Marmoricola ginsengisoli	Secondary Metabolism Collaboratory	MRTALVLTLAALVLSGCGSTDDSSDPDTQAAGSCSYPAFDDAAKSVKAPPADPPSPAPTTITITTNSGVIPLTLEPDLAPCTVNSFVSLAQQGFYDNTSCHRMLTVGDYILQCGDPNGDGRGGPGYTIPDELVANDPRLQPCDAGGTCTYPGGTIAMANRSQPDTGGSQFFLMYEDSPFPPNYTVFGRTNASGLKVLKAIGAKGTAGGAPDGAPIEPVTITSVK	putative peptidyl-prolyl cis-trans isomerase B
PHBJPDNM_03172	6	-4.34333	0	-2.41518	-0.40253	-0.248775	-0.420093	-1.73083	FALSE	0	train	0	FALSE		smc__131356	661483	Marmoricola ginsengisoli	Secondary Metabolism Collaboratory	MLDRLRTLKPAAARTVAAGVVALGVSVVPGTTPPAHADQVVDYRVLPGTVLTPLPPTWVLPVRGYRLTGRFGDVSGLWSSVHTGLDFAAPAGTPIRAVGAGVITSAGYDGSYGQKTVLTLASGTELWFCHQSAVDVVVGQWVVPGQVIGAVGSTGNVTGPHLHLEVRPAVDDPIDPDAWLHRHALRP	hypothetical protein
PHBJPDNM_03271	37	-4.1649	0	-85.4491	-2.30944	-2.04122	-2.39576	-1.50128	FALSE	0	train	0	FALSE		smc__131356	661483	Marmoricola ginsengisoli	Secondary Metabolism Collaboratory	MKLTETATWDPFKIGIGAVVAAGLVAVLVVLSTFVSFGANTYHAVLAQTAGLRVGEDVEVYGVPVGQIKGIELDGDKVRVEFTVDSDVKVGRDSSASVKVATLLGTHYLAVVPAGSGRIDTIPLSRTSVPFNLQDVLEKGTGNLQKLDPVVLAKALTETSKTLTATSQNIGPALTGIARLSEAVEKRSDQTGALLTAARSVTDQLSASSTDIVALMRQSNLVISEITSRRAAIHTLLTETTTLADNLGRIIEGTKADMAPAIRKLNTVVQTLRDQDATLKEVLDSMAPTVRYLANATGNGPWGDLWLKDPAIPADDLKCKLGGCK	hypothetical protein
PHBJPDNM_03377	9	0.180637	0	-9.88631	-1.09848	-0.845119	-1.07872	-2.39846	FALSE	0	test	0	FALSE		smc__131356	661483	Marmoricola ginsengisoli	Secondary Metabolism Collaboratory	MTTFTARTPVDLLAVVPHVIGFHPEDSVVLLTFGELPEEDQPPSFHARVDLPASESDQRQVVGLLREVVRRHGACAVAVLLYTEDPEAARAFADLFLPALESDGVLVIEALRVGPDRFHLLGDADGAGFEYDLSRHPITANAALEGRVVHASRAALRDSLLGTDAADGQDVADAATVFVDGIAERGAAGTPLGGLLAEQAVWLRQWLDDQLADPQPIEAGDAARVLVLLSFEALREIGWAPMTRATAREHVELWRGLLRRAPVDLRPGVGGLLAFAAWLAGDGALSWCAIDRTLEVDADDPLAQYVATLVGSAVPPTVWSPTPPESLRIFTAFD	hypothetical protein
PHBJPDNM_03399	12	-2.0911	0	-4.28512	-0.357093	-0.17708	-0.361074	-0.879675	FALSE	0	train	0	FALSE		smc__131356	661483	Marmoricola ginsengisoli	Secondary Metabolism Collaboratory	MRNAGSAGRQAHEVVGLYGDPDTTWGICLELGLAATPDPAEAADRLAALVAEHPHLGPAPRVEVVPATEWAERRERAAAAPYAAGGELVRVLLDGERRLLVAAHHGVCDGLGLLAIARAACGVEVVAHARGIGDRAAPRSFLRSSIGRLAEAVLRPPPRFGSHQVAPAKGEHLVISSLPRTGTGTADLALAVGAVFRAWSGDSRKHPLLVAGASRRATGMLAPDRQTAYLRFRLDPSWGRDAARAAFAAVLPEPEFPETSAGGIGPRVTRMLRSRLGGTAQISNLGVVEAAGLEYAAMFPALSGPRAFAVGLVSTGTATTVSLRTRATEFSASDTAALLDLLVAELAQ	hypothetical protein
PHBJPDNM_03401	12	-4.2228	0	-14.6886	-1.22405	-0.874962	-1.28526	-0.927645	FALSE	0	train	0	FALSE		smc__131356	661483	Marmoricola ginsengisoli	Secondary Metabolism Collaboratory	MGARAGETIDDPTTPTTAPSQAIQVDSLTGLRGFAALAVVAVHASGRTDFDWFGIHGYGPVSLFVLSGFLLYRPWSRWALGRGRRPETRTFARRRLLRIFPAYLVVMLTIAVMLPASQPNGWDGWLRAFTLTGTFASDGLRPGFEQTWSLGTELSWYVALPVLGLVAALVAHRLTGRRAFYSTIWLLALSVPVTVLWRVWTEVEDLGKEFTYSFWLPGFLVCFAAGAAVAHFLEGETAGLVDLTRIRGWFRRSWVLLAVVVTVIVICNSSLGGPTAYVPASFSERQVRFFCSTLLAVILLLAAVLSRADSPQRRLMSCRPLTAIGRWSYGIYLWHLPVIVLLENDFTHRTGVGGFLLWLSCILAISIPLGAATYAWVESPAIAWSKRGVRRS	hypothetical protein
PHBJPDNM_03475	12	-4.22955	0	-26.2782	-2.38892	-2.2194	-2.41726	-0.471301	FALSE	0	train	0	FALSE		smc__131356	661483	Marmoricola ginsengisoli	Secondary Metabolism Collaboratory	MTMADEEVEPTDVTVMVAGPDFARRRLRARLRRWRPFLITGLVVVLVATAVWLIWFSSVVTVRDVEVTGNSAVGTARIERVAQVPLDRQLVRVDLGAIQARVEAIPAIRTVAVSRSWPHGIKIEVTERVPIAVVSRGTGLQAVDDDGVLFGSYARPPADLPLVRTDPNVKAAALAEAARVIRSLRSDIAASVEDVDVASIDKISLRLTGGITVVWGSADSSAAKAEVLAVLLRTAKKDRGPNGGISEIDVSVPGRPTTR	Cell division protein FtsQ
PHBJPDNM_03491	11	-4.064	0	-35.206	-3.5206	-3.43288	-3.53416	-2.3674	FALSE	0	train	0	FALSE		smc__131356	661483	Marmoricola ginsengisoli	Secondary Metabolism Collaboratory	MPLSEEELRLLEQMERALAAEDPKFVSALQGRTLRHVARMRTLIAGVVLLAGMALLIGAAMTGGAVGTALGVLAFLVMLAAAMVGLAAWRGHKVPEERPSPDALFDFDDHPHRFEVIDGGRASKPKRQRPQRAPRQRKQGTFMQRMEQRWQHRRDQGF	hypothetical protein
PHBJPDNM_03544	7	-4.2815	0	-18.2917	-2.61311	-2.42616	-2.66768	-3.67215	FALSE	0	train	0	FALSE		smc__131356	661483	Marmoricola ginsengisoli	Secondary Metabolism Collaboratory	MRPDFHPLRIAALDELTEDAVAVTFEVPDDLRDVFAHQAGQHVAIRVPGERERRSYSICTPPGGALRIGVRRLPGGAFSDRVLPGLRPGDELEVLTPTGRFGAGLAGLRRPAFVAAGSGITPILAMVAAALADPAVELVSLVDCNRSQREVMFLDEIADLKNRWPDRLQVVHVLTREAQESPLLSSRLDPERLGVLRSTVLGECDGWFLCGPFDLVTTLAAALVADGVPSTAVHTELFHAEAAPTVTTAGAASPAAAVVVRLGGLESRFTLEPGEAVLDGLLRVRADAPYACQGGVCGTCRARLFDGEVTMAATWALEPDELARGDVLTCQARPTSGQLALDFDV	1,2-phenylacetyl-CoA epoxidase, subunit E
PHBJPDNM_03580	5	-4.2632	0	-12.3347	-2.46693	-2.40413	-2.48421	-3.50665	FALSE	0	train	0	FALSE		smc__131356	661483	Marmoricola ginsengisoli	Secondary Metabolism Collaboratory	MIAPVVLGLRAVVAAFSFLTVLPFGRLVALDGKDVARGSVLFPLVGGAIGALTGGAAWILGDHLPPMLAAVLAVAIGAAVTGALHLDGLADCADGFGARTPEDRLRVMRDHTNGTYGGTALLLDLLIRVAALSALAGSKEALWISVAAGALSRAAGPVLAARLPYAADRPGAGEALNANPSFVRAIAAVFLALVILSLSLWAAGLNGSDGPAGFTPALIAAVVVVLLVGWTAKRRLGGVTGDVMGACSELVELAVLVALVATIS	Adenosylcobinamide-GDP ribazoletransferase
PHBJPDNM_03692	5	-4.3066	0	-11.7474	-2.34948	-2.25182	-2.33485	-3.78187	FALSE	0	train	0	FALSE		smc__131356	661483	Marmoricola ginsengisoli	Secondary Metabolism Collaboratory	MHARVLKRVRGLAAVVVLGLGTALLATAQLSPAEAKLPAKAVAGPCGTAVVLKADGTPWTCTFGDDFTGSTLDTSKWFIQTTANSAYNSGGACYTDTKQNVTQSMGSLKLVARKVFKAFVCASPTGSYLTNYTAGTVSTFNRFAQAYGRFEVRAKFPSGRLPGLQSAIWMYPQENTQPWPYNGEIDIAEWYSQYPDRVIPFLHYGSSYMDPNATNTNCKVANVSGAWHTYLLEWTPQAIKISYDGKVCLTNTAVAGQYPFNKAYMLVLSQMLGTGSNAVTSRTQLPATTQIDYVRVWQ	hypothetical protein
PHBJPDNM_03705	84	-3.71702	0	-394.797	-4.69997	-4.24014	-4.85071	-2.54227	FALSE	0	train	0	FALSE		smc__131356	661483	Marmoricola ginsengisoli	Secondary Metabolism Collaboratory	MVSNGGVPTSEDSVDWVPLYLVSLLLAAFLLVIAAVGQQAPAAPADPGPSSGKPAPRAIRPAPPASSAPTPAGPEVPRTLPGGAARIFTGDRVLVAYYGTAGTGSLGVLGEGSPEQIMPRLIRAAAPFARGGRPVQPVFELIATVVHGSPGKDRDFNADIPRAQVQRYIDAAHHHGALLILDLQPGRADFLSVAKRWEWALKDPWVGLALDPEWRMRPRQVPGRVIGSVAAAEVNRVSAWLEDLTVREGLPEKVFLLHQFRTSMIRGIERVRPRPHLAMVQHVDGFGPPRAKLATFRAVIRPSQFALGFKLFYDEDVPRMRPERVLRIRPRISFVSFQ	hypothetical protein
PHBJPDNM_03891	13	2.9606	0	-7.58485	-0.632071	0.592351	-0.779936	-1.49472	FALSE	0	train	0	FALSE		smc__131356	661483	Marmoricola ginsengisoli	Secondary Metabolism Collaboratory	MTDQPEVYGLTWPGKRAAAASAEEPTTATLQALAGESVDPRSTANLFIAGDNLEALKLLRTSHAGQVKLIYVDPPYNTGSEFIYADKFAGHAAWLSMMYPRLLLARDLLREDGVGFVSIDGNQVAQLQILLAEVFGEENVVATIVWVSNLKGRQLGDGGPAGTHEYILCFARDRKRIGAFRGSAAELKALMPAVYKGPAYEVKEDAKGPYVTKNELYNTNSKFNDRTAPSMVFRIHYNPSTAEVRITDLDDETTYPGFLVAMPHPNARPGLAWHAWRWSRAKILAEHDELEFEVTGETFRVRTKIRDVDGMTLKDLVIGPSTATAQTDLEELGLRRAFETPKPVALLELLIGACTSGDDLVLDFFAGSATTAHAVLARNHRDGGGRRFVMVQLDEECASTSAAAEEGFATIDAIGRERVRRAGAALRADGFAGDVGFKALRVRS	hypothetical protein
PHBJPDNM_03925	203	-3.09565	0.0289017	-840.836	-4.14205	-3.74038	-4.37081	-1.79562	FALSE	0	train	0	FALSE		smc__131356	661483	Marmoricola ginsengisoli	Secondary Metabolism Collaboratory	MSNLRIDLHTHSDRSDGTDDPGTLMAKAAQAGLDVVALTDHDTTAGWADAQIAADHHGIRLIRGIELATKDRGRGQHLLGYGFDPAHPALVAMLQRGTDSRDGRIPTLLSKLRGLGIDLDEQAIRTEAGAGSIGRPHVAAIMVRDGHVPDQQTAFEEFLAPHGRAYVERYAPTLEEAIGVLNAAGGVAVLAHARGQRGRAVSDERFDQLAALGLAGIEVDHQEHDARTRADLRALAQELELVATGSSDYHGSRKANHDLGCNLTDPDEFQRLLGNL	3',5'-nucleoside bisphosphate phosphatase
PHBJPDNM_04126	11	-3.55027	0	-27.8902	-2.78902	-2.65769	-2.79537	-2.23944	FALSE	0	train	0	FALSE		smc__131356	661483	Marmoricola ginsengisoli	Secondary Metabolism Collaboratory	MLGCETGIARVLTDAGELRASYSGGMLGRIARDRQCAAEPGDWVVLRRWSDNRVTIEDVWQRDRPVAPVIALRRA	hypothetical protein
PHBJPDNM_04190	7	-4.1945	0	-9.76092	-1.39442	-1.09227	-1.47542	-3.24682	FALSE	0	eval	0	FALSE		smc__131356	661483	Marmoricola ginsengisoli	Secondary Metabolism Collaboratory	MPHGRVTPSTRRRHRDQRGAAALEFALIVPILVMVVFGIVDFGWAINRDTLVNNAAREGAREGSLDPDQAAIVAAVRNSLVSIEPVGQTPSKITVTVGCRRPDDSVCTNFATDAVAGGTVIVTVALDHSWITPVGSTFGDGVELTKTVEMRIE	hypothetical protein
PHBJPDNM_04197	104	-2.37459	0	-409.059	-3.93326	-3.66689	-3.9829	-1.46581	FALSE	0	train	0	FALSE		smc__131356	661483	Marmoricola ginsengisoli	Secondary Metabolism Collaboratory	MPVLVEPDAGWATALAVALPLGTQVVEDSDQLAKWLVDNDREYVVLIGPSTDLATALAVGAALRSTHPALGVVLLREQATADVFQAAMQVGVTAVASAHDQDSIAAAVDRSRQTWEAIRGPIGEQDGREGKVITVFSPKGGVGKTTVAVNLAVALSSGGAYRSCIVDLDLAFGDVAITLQVIPDHTISEAIEAEEHLDFSLLETLLTVHENCSILAAPTHPEAKDRVSPALVRRVLRILREQFDYVVVDTSPAFDDQVLHAFDETDDCILVATLDVPTVKNVKVAIETLDALNLVEGRRHLLLNRADDEVGLSPQVVEGLLKMKVTTALPSALAVANATNHGRPIVLSRPDHPVSKALVRLAQDLRTTNTDGSPIRSAHARPVEPAPKRRVFGRRRK	hypothetical protein
PHCINHOF_00157	69	-4.22315	0	-169.927	-2.46272	-2.06658	-2.54476	-2.30991	FALSE	0	train	0	FALSE		NPDC046954	1883	Streptomyces sp004346005|Streptomyces mc-987|May-19-2023	Shen Lab	MRKLLPLALTGLLAVSACRFAGGDDAGDGAHRLNTMKAFPLQAYIPDPTSGDGKAVGKAQWILAKRCMVRLGFSGFTSLDIRTVESTYPVRKGTLTGSSKVGDDSPYGVDDPDLAAEHGYHNRQQQEEAGDQPMEWAADQYTALTGVFESGDSHRAHGNPVPEGGCMGEAMRKIFGPEPRPTKVGAVKLSGYYSIAMQLWYEAHKQATKDPAWKKADRAWSDCMKDKGLHYPDPDEASTDRDWYGTDKPSGKEKKTAAADARCKLDTGYIKAVHAVESRAQKTAIAKNKKALDDRRAADERAVANARKIVDGES	hypothetical protein
PHCINHOF_00191	51	-3.62826	0	-51.008	-1.00016	0.111193	-0.901666	-1.55843	FALSE	0	train	0	FALSE		NPDC046954	1883	Streptomyces sp004346005|Streptomyces mc-987|May-19-2023	Shen Lab	MLALLALLASGASTAVACGYRGVDVRVWDWAPLVFRQRTPYGTPWKSLTTMRIYFGSLGVVFLAWGLHILVR	hypothetical protein
PHCINHOF_00199	10	2.46522	0	8.22452	0.822452	1.46265	0.753318	-3.24824	FALSE	0	train	0	FALSE		NPDC046954	1883	Streptomyces sp004346005|Streptomyces mc-987|May-19-2023	Shen Lab	MSFPGGEGQAEILARNFQLATAHVLNDPTGPPTDSPNHARDRMLHEIEVGLTEQQIQASLHNRNAFLRSLAAGATGAAFSSIGMHNDWYETVGFTLVGAGASATVDYTLLGARRVTQKMTAARRKTLAWLLFLIKALVRWQGEALPGWEIEEGWRDHLPRALDFLATEDSEALQGMLHELRTPERVEKLIATAERASDEDLSRLLTEVETTLEYDEIHDFPNAVRNLLYLLRGISPRSGGHSRPEIAPGERPPQLPAVPDELEW	hypothetical protein
PHCINHOF_00474	26	-3.275	0	-43.9102	-1.68885	-1.53797	-1.71383	-3.05411	FALSE	0	train	0	FALSE		NPDC046954	1883	Streptomyces sp004346005|Streptomyces mc-987|May-19-2023	Shen Lab	MARLRHDVHGGSHAVGPWGPEPRTIRRGWARINGGAWPLLAATVAVLVAGYGRLGSVVDGACGAAVGCAAGLILCALLYLPVESAVSGKPARGDRRD	hypothetical protein
PHCINHOF_00522	212	-4.21551	0	-554.801	-2.61699	-1.79915	-2.74548	-2.47235	FALSE	0	train	0	FALSE		NPDC046954	1883	Streptomyces sp004346005|Streptomyces mc-987|May-19-2023	Shen Lab	MTTAANSRQAQAWNGPVGAHWAAHQERYDALLADVNDALFAAAAIAPCDRVLDVGCGAGATTRIAARLASRGHADGVDISAPLLRRAQRLTAAERITNVTYREADAQVHPFPVCGYDVVISRGGVMFFADHAAAFRNLARALMPGGRLAFVCPRPAGPHTEEAKAFRLFGELLDGPDPETAAALAAMPSLSDPDRIRTVLEGWEDVRIAPVTVETVWGRDAADAVGFVLSRTPHRTVSAGTRAALEDSLRPYETRDGVRLRGEVWLVTAHRAPDTRRR	hypothetical protein
PHCINHOF_01082	1641	-3.44882	0.00564654	-7989.68	-4.90164	-4.65396	-4.96018	-2.32508	FALSE	0	train	0	FALSE		NPDC046954	1883	Streptomyces sp004346005|Streptomyces mc-987|May-19-2023	Shen Lab	MEKLGPGDPQRIGAYRLLARLGAGGMGQVYLARSDRGRTVAVKLVREELAEQDEFRARFRQEVQAARRVGGHWTAPVLDADTEAAVPWVATGYVAGPSLQQVVGHDHGALPERSVRILAAGLAHALKDIHAAGIVHRDLKPSNVLVTIDGPRVIDFGIARALETLAGDGLTRTGSLVGSPGFMAPEQVRGDRITPACDVFCLGSVLAYAATGALPFGTAGSGVHAMMFRIAQEEPDLGGVPEGIADLVRDCLKKDPAARPALDAVLERTGAEDTVAGGRSRDPWLPGALVAQLGRHAVRLLDTEDPEGTGGAGEPAAAGPGGDRMPDRMPDRAPVQDRMPDRAPGQDRMPGRSPAPAPAASPEHAPASDDASAPPPPGDPRPQGQQGGGAPLNHLPTMIAGQGRTPPPAPPAHPAYGYPQQHPQPAAYGHPQQPGPQAPYNPYAGGLGPTPPYGPPPVGLGPRPAPGNRRSSALLVVVALVVALAAGGSVYALMRGGGDDTGGGTVSPSPTATGAPTTPGPTPTTSEPESPATPASDGAIPDAYLGTWSGTIDNSLGHHTRELTLQQGQVGDTVLTVVADGPTKDGGTYHCVFKAKLAQQPGSDGPLEIAGSTVTVGPSPECRPGDPSEVTLLSDGRLRREMQGSVESLTYTRE	hypothetical protein
PHCINHOF_01275	31	1.4385	0	-40.8875	-1.31895	-0.0588724	-1.70271	-2.5043	FALSE	0	eval	0	FALSE		NPDC046954	1883	Streptomyces sp004346005|Streptomyces mc-987|May-19-2023	Shen Lab	MRALAARPGWRLVERRRGEEAEWARYAGHFPWLLSAQLRTTVAGPVGDHQVTIGRLIKNISSKTDAHWLVVYFDLPDSSPSLRLERHWSAARLNLHVPKSVPYLPMSDDLNGTAERLYASDLVGRLVKLAAPAVSLSDDSACFVYFPLPEIRDVNGLLEGLAALLPDLIALARATGQDNEAGKA	hypothetical protein
PHCINHOF_01410	146	-3.36046	0	-392.834	-2.69064	-1.8626	-2.77976	-3.75663	FALSE	0	eval	0	FALSE		NPDC046954	1883	Streptomyces sp004346005|Streptomyces mc-987|May-19-2023	Shen Lab	MGAPVLHRLGLNESPYPPLPPVREAMGRAVAEAHRYPQFYPDDLTERIAAWCRVPPDHVVVGNGSVGVALQLLRTVVERGDAMAYAWRTFDAYPLLADMVGARPVPVPLSPAGHQDLDALLAVLDHRTRVVVLCSPHNPTGSLVAADALSAFLHRVPRHVTVLLDEAYVEFARDTSPPDTSALLSAHPNLLVLRTFSKAYGLAALRVGYGLGGAGLVARIRRNQLPFGINAVAAAAVKASLRADSELRLRVDTLVAERERLRHELLGLGWHVRPGHANYVWLAAPDPVDEGAAALTGAGVQARHYPGEGLRLTVGSRKANDAVLAALAGAGRRQGLSGGSGRRK	Putative phenylalanine aminotransferase
PHCINHOF_01509	12	-2.544	0	-12.9256	-1.07713	-0.829931	-1.12312	-3.00717	FALSE	0	train	0	FALSE		NPDC046954	1883	Streptomyces sp004346005|Streptomyces mc-987|May-19-2023	Shen Lab	MGRWRPLPGDLSTEVVRLVRELRLCLDRCEASAATVAARTGYSRSSWRRYVNGSRLPPWPAVEALGRMAQADREQLRVLWESAALAWQKGRPLDTGPGPRPAEALPAGDPLGAAGEPSPQASAPPAVRWSGWPEALPRPCMPWAGLAAVCVALAVVLLVWPWHAGSVDRPPEGVPTGQPAWPYPLASGAGTTATGCRSIACEGRDPGRERCDGDRVTVHRLRAYGHVLELFYSPACQAGWAEVEPAGTTARLRIATGGGGGRAAPAGAVRTPMVAGGPGSATATVVVGGHQLGVTRYDSWIDRVTGTGSG	hypothetical protein
PHCINHOF_01526	9	-2.78457	0	4.80718	0.534132	1.22009	0.619694	-3.85274	FALSE	0	train	0	FALSE		NPDC046954	1883	Streptomyces sp004346005|Streptomyces mc-987|May-19-2023	Shen Lab	MITGDCIHHPVRLAHPAIGACVDIDPEQSEASRRKLLGSLADTDTLVLGTHFAPPTAGRVVTHGDAYRLFLVPAGSH	hypothetical protein
PHCINHOF_01597	440	-3.97067	0	-1861.47	-4.30895	-3.83639	-4.37295	-3.1245	FALSE	0	train	0	FALSE		NPDC046954	1883	Streptomyces sp004346005|Streptomyces mc-987|May-19-2023	Shen Lab	MAFRIRNGRAIPRLGWTVHTDMSRFRFPAGRLPDEALLSGLAAGDPELAVTFVRRFQHTVFGVAIAVIGDPQLAEDVAQQTFERAWRHAQIYDARRGSVRTWLTAIAHNLAIDAVRSRRPEPVAPEDLEAVLGAVSETPERHALADEASSRLRAAVAELPPEQGRALVMAGIYGMTAQQVADSEQIPLGTAKTRIRAAMGKLRTTLAAPKRGDHVE	hypothetical protein
PHCINHOF_01854	54	-3.69345	0	-73.0991	-1.35369	-0.893345	-1.44108	-2.5416	FALSE	0	train	0	FALSE		NPDC046954	1883	Streptomyces sp004346005|Streptomyces mc-987|May-19-2023	Shen Lab	MSGGSARPKRGKAAPAALRYEHRDRPPAGTRAGKRGWSGCGFFLLVLLGFLALLVPMALADHSWGGRVWGEVAPGWPGGAYVFAVTVGAVVPLALAAFVAPLTRMKWKADKVRSLLRAAAALPGFAVCWLLSFVILETTRPKRRRHWDSECYSRGHACWVHEQYPWIWAVGLLATLVTAALLVVALVRLAGRKSRPAT	hypothetical protein
PHCINHOF_02130	212	-3.8295	0	-576.43	-2.71901	-2.24004	-2.77257	-1.82615	FALSE	0	train	0	FALSE		NPDC046954	1883	Streptomyces sp004346005|Streptomyces mc-987|May-19-2023	Shen Lab	MSRTQLLDREVGAAMSALGVAAKRGLATRSSRTGPDPRSQLNHCAFCLDMHLRVARKNGESEDRLQLLNAWEEAEDLYSERERAAPALTEAVTVLTGGISRTQSGGGFVPDEV	hypothetical protein
PHCINHOF_02702	134	-3.80556	0.0153846	-227.828	-1.70021	-0.668644	-1.91893	-2.27091	FALSE	0	train	0	FALSE		NPDC046954	1883	Streptomyces sp004346005|Streptomyces mc-987|May-19-2023	Shen Lab	MSTATYAGKTFRFTVDNGVVFHNTYAPDGTKLHWETVAGPTKGAEDVDLHAAEIVPGVFLVGWTEKSGMTVTHAMNMNSNTVHAFWTYETENGRVGELHTGTLEEL	hypothetical protein
PHCINHOF_02722	11	-4.15325	0	8.27609	0.752372	1.37647	0.730761	-0.0748226	FALSE	0	eval	0	FALSE		NPDC046954	1883	Streptomyces sp004346005|Streptomyces mc-987|May-19-2023	Shen Lab	MRHRRAGARSLAALALIVSVAACASGTGAAPARKSPSVAASTRSSHVTPAPAGSSASSSTRPCLSGTVTILYPPADNPLRTACLHLGTTIHLTLKPPANYSWAPLRSSDPSTVTLLDDHTTRDGTRSATARAASAGTATLSSADIYAPDPHGPLSRDWQLTLTVVP	hypothetical protein
PHCINHOF_02742	30	-3.93376	0	-33.238	-1.14614	-0.367053	-1.20253	-2.6358	FALSE	0	train	0	FALSE		NPDC046954	1883	Streptomyces sp004346005|Streptomyces mc-987|May-19-2023	Shen Lab	MANWGFLGAGSIARSSLAPAVRAAEGAVLQAVASGGRVRAQALRPERAYPSYHDLLHDPDVDIVYIALHNSAHLEWTLRALDAGKHVLCEKPLGLSAVEVDAMIDTARGAGRLLVEAAWNRWHPRTRDLETMIDGGAVGTVRAVVARFDGREPAAGNYRLDPALGGGALYDVGYYAISAALAAFGWRAPQVVWAKQEQWHRGSADSASEFLLEFPGQGTAEIRCSLVGEMAENLIVTGTSGTLRLSAPAFCAGAGPVRLLADGDGRDRSYPAVDPYRLMVEAMDSAVEGRGNPYLVSLEQSRLIAATIDAVREVLPAPALTVAEPPEAPAD	dTDP-3,4-didehydro-2,6-dideoxy-alpha-D-glucose 3-reductase
PHCINHOF_02867	13	-2.3033	0	-2.11994	-0.163072	0.899168	-0.358893	0.00433588	FALSE	0	test	0	FALSE		NPDC046954	1883	Streptomyces sp004346005|Streptomyces mc-987|May-19-2023	Shen Lab	MQSAAHLWQEHLDAAFPARLRGVEVEDIDTVMLDADAAACAYTWINNGGGALDPERRRILQTCIEDLSRVIRLAGFEGLGRHMRRQPDTAWLNGWA	hypothetical protein
PHCINHOF_02958	7	-3.8342	0	-1.29715	-0.185307	0.191853	-0.194015	-3.30072	FALSE	0	train	0	FALSE		NPDC046954	1883	Streptomyces sp004346005|Streptomyces mc-987|May-19-2023	Shen Lab	MDHADPEPDTSPASERDAARKIQDSFQAILDALDAARAELHAADGSQGTAHPPLSPAQGAPPSTGDGPRAGDARQTPQDTEVRPLWSHGAPRAGREQPADSPPDPPPTVGPLHSAPRTPPGVAPPHAAPPHPAPGRPPLPEAHRGHRRPAGRRHARIAGIFGLGAVSGLILASSLLTNDRSAPTAPPASLGRPEQPLPGDTSLPEIPGTGVLREGDSGHGVYELQVRLLQVPQIYDGGAIDGRFGTEVRQAVTRFQKRFGIRGDETGVYGDNTRYALMLRTK	hypothetical protein
PHCINHOF_03205	6	-1.06167	0	5.65023	0.941705	1.30938	0.954529	-1.13092	FALSE	0	eval	0	FALSE		NPDC046954	1883	Streptomyces sp004346005|Streptomyces mc-987|May-19-2023	Shen Lab	MGHSTARAALIYQHASADRDRLIADALSALVDKGRRKTRTGDEKQDPEPEGHAGDTAD	hypothetical protein
PHCINHOF_03345	1125	-3.07748	0.000245582	-5013.51	-4.48435	-3.73027	-4.657	-2.82423	FALSE	0	train	0	FALSE		NPDC046954	1883	Streptomyces sp004346005|Streptomyces mc-987|May-19-2023	Shen Lab	MARDGTSEISRWDQHGRRHVVRVRRTGVQRTIRCDTCGWRKGAPFLSWARAAEHLAEAHQATVDPTAAA	hypothetical protein
PHCINHOF_03372	12	2.9706	0	4.49448	0.37454	0.578543	0.336201	-1.80865	FALSE	0	test	0	FALSE		NPDC046954	1883	Streptomyces sp004346005|Streptomyces mc-987|May-19-2023	Shen Lab	MNDRSNHVFLSHAADDAAWTGRLADELVAHGLSPFFAEWSIEPGEVVVHRLDAELLASTDGIAVISPASAHCARAMDEYAALATASAERGLRFIPVLLGHVAVPPFAANRVWRDFSDLTGPEFTAKAAELAAVVLDRPARPGAGAVRDNTAAAHRAPPRPLTAPDRPAFVVCHATADHEYGTALAGQLRAAGLPVWSTGDLRPGDPHFWTIRQQLRYAVAVVVVMTPQSQDSDDITRMILEGQVHGRPFVPVLLDGEVNYHLAAAWHIDARDGALLADAHLGLLRRLHEDVTRGGPPRLPAPGRRGGGPAPVVRLTASAGLEQLRTHLADGEYQHADLLTTRLVMEAAGRFTQGWLSARQAAAVPLELFAGIDALWASRSHGRQGFRRQLALTPAGGPRGPRFPDLGAALGWRDTAEAAVPRLYHDFAQRAGPGRRAGFYPTLRDPGHENDPDWYDRWSSTVLALHARLREWGTEP	hypothetical protein
PHCINHOF_03437	18	-4.168	0	-2.54912	-0.141618	0.733324	-0.293061	-3.31199	FALSE	0	train	0	FALSE		NPDC046954	1883	Streptomyces sp004346005|Streptomyces mc-987|May-19-2023	Shen Lab	MKKIGAGALVAALATVFAAASPASAANEGVGWKLESGKPHYISSLAHNSTYTISFLTQKSRSFLTTYLKVPVQQLNAMPEVKNAGIKFVLSTTVEGGTNYRNKKYCAGPQHHIMFGLKYQPLGQKGMSRALPCTNLNTHAAWGGYVEMDTEYWTSTGKENNWFGSNRTKAHAMTVNAVTHELGHMMGLDHPDPSRFSPRETKPVMTSPNGGYLNSNGGKYTAADLRGIRKLVSNGA	hypothetical protein
PHCINHOF_03492	7	-3.75	0	-6.25458	-0.893511	-0.699505	-0.852688	-4.63671	FALSE	0	train	0	FALSE		NPDC046954	1883	Streptomyces sp004346005|Streptomyces mc-987|May-19-2023	Shen Lab	MTDVTRRGETPPPPTGKPAGRTPATEPPTTKTPTAERPATETPATEARTTEARTTGTRGAEAPGSVPPVTPVTPVTPVTSGAKGAATPATPGTATTAPASSLVPHEETDKLGRRLQQAVSGFVDDPRDAVQEADRVMEEIAARFTEAVTQRRRTLRGTWQSTDDKRGATADTEQLRLALRDYRELAERLLHL	hypothetical protein
PHCINHOF_03683	27	-3.8962	0	4.22823	0.162624	0.577837	0.238669	-3.51289	FALSE	0	train	0	FALSE		NPDC046954	1883	Streptomyces sp004346005|Streptomyces mc-987|May-19-2023	Shen Lab	MRLSTSEGSGEAQESKSTWKEPASYSYTLTSSTQVLAGTFRVKVSNGEVAAVVGLDEDSQRQVREVPGRVPTIGALLTRLQLARKEDADTAVADYAADGHPVRISLDWDKNAIDDEALYTIGSYEPTPG	hypothetical protein
PHCINHOF_03688	17	1.19414	0.0625	-36.2447	-2.13204	-1.78391	-1.99939	-4.04436	FALSE	0	train	0	FALSE		NPDC046954	1883	Streptomyces sp004346005|Streptomyces mc-987|May-19-2023	Shen Lab	MTAQGEAILAELSSLPAHVRADYIRVLEAVVRAAPRAWTRRRGVRLQWITLHDSDDDVVVQMDSGELSKHVDWDGPRSTRSFAGALREKLGTNQCAALVYGNAIDSRTWGWVLPLLVGQLPRLDTAVMVDVEHRTGVRSTFWFPIRYRRLLVRRLRFQEDVRAILQRARNP	hypothetical protein
PHCINHOF_04701	18	-3.47671	0.142857	13.665	0.759169	1.09018	0.877742	-4.52817	FALSE	0	train	0	FALSE		NPDC046954	1883	Streptomyces sp004346005|Streptomyces mc-987|May-19-2023	Shen Lab	MVPEFSPGAPVAVGFGSWAMWVLMFPALRVGFTGTRNTWICVALFALCVLIARPMARMAAPGRLKGKRLLLTARAVVLCCAVAAVLAPLDANVDRYPFAGLTVVYTTAAAVLGLMRTVDHGYFPLVLLRTALWKGLLAAVTGYWIHRTGGTLVPDPDDATAGALVLAVLWWSLPALAAGCALAAAGRLVRWLRSGPPARPAPPGVTSPWPPAVGYVWTAELTHDDDTYKERPVVVLEHTPEFVRVLCITSTDKSGRSRGYLKLRASEWNGVLTKDGWLNLEIAHIPYCDFLWKRGECPDRVWDVLCTTADVRERPAKAGPAPGFAFRHRLWSAMNAHAGRDSRTVHTGSGARAPAKV	hypothetical protein
PHCINHOF_04929	20	-2.6815	0.0454545	22.7686	1.13843	1.7633	1.15297	-1.56004	FALSE	0	test	0	FALSE		NPDC046954	1883	Streptomyces sp004346005|Streptomyces mc-987|May-19-2023	Shen Lab	MTTEDIKLGVDRPQVHVGDEFFVSVAPRVLRRADRIGDGIAYVLAVDDSWSMGIKANSSTDEFADPDDPRDASRKDVAESGVRELAAALPPQAGVDVITFAQNAGLRFSGTAAELRDKGSWNGNAEDERRWTNIEGALREAYAQLGRRAAAARRLVLLSDGLPNFGATDPGQLAAIAREAAGRELHTDVIGIGEGADYALLEGLAPTGMTAHVSSRATAAEKMREIAASFAAYSRDVVAGSAELSLEINPFIQVVAVYQIDPVRRRLDGVVSDGGGRRPSRVRLTLGAVGAGDEGQLRYVLKLRAPDRTSTTALLVAKATGRLGSGPEARELAPVTTDVWVVNDPYAQILRPDYGREVAAAELEQEINDRAAEAGSNTERERIYEEGVERARKIPDPLLIAAFQQAAGGLREGMQPRDVLNESRASSSRSSSSRNKRDWFRDIEVEPPDKIRDHRKQRSLFDDDAQYDDAQYGGGRYGGGSYGGGGYGDDGYGSEDGDGYGSGGGSGRHSYGDPYRGAPDRGQDHGGHGGADAPTQPPRRSGS	hypothetical protein
PHCINHOF_04930	20	0.0586625	0.0454545	5.7744	0.28872	0.865097	0.481148	-1.81799	FALSE	0	train	0	FALSE		NPDC046954	1883	Streptomyces sp004346005|Streptomyces mc-987|May-19-2023	Shen Lab	MSVPVIIDASNVAATSQTPWPFSRVVDVREAWLRRHPGADAIAVLDASVRPHLDDQKLVEQAERARWLQVHQGDADDRILSLADQYDAAIVSDDNFRYARREHPWLQGNSSRVWSVRRMRGEVILTVRHLGVATDEEIERDRLKKLRKAGLLHPGSAKRFRHASATSGCVHADEELQPRHVHKQGDRWYCRLCYFDVNEILAEPPPAPASGTGPVRVTVLHGHRTRDTLGVPPEGLTLGRPSRSHPEVTVVTAGLDEKQARDISRVHVRIFLDDDGKPMVEHIPEPDQNASFLNPELDFRGRPKSSRLATRTPYALEDGDELCLGPGTVRLRIGFGSDA	hypothetical protein
PHCINHOF_04942	103	-3.9784	0	-64.2042	-0.635685	-0.237159	-0.647712	-2.90058	FALSE	0	train	0	FALSE		NPDC046954	1883	Streptomyces sp004346005|Streptomyces mc-987|May-19-2023	Shen Lab	MHMYLVVAAVLAVLLLAVLGGAAVARGWVMPLARGRVLRPRLWGYGALLGAVGMTLFMFLGPLAEAGLSPLPVVGWLMFMAGLGLQLLARRPGRGATGSAS	hypothetical protein
PHCINHOF_04993	28	-2.86362	0	-3.2646	-0.116593	0.0910021	-0.147742	-0.118978	FALSE	0	eval	0	FALSE		NPDC046954	1883	Streptomyces sp004346005|Streptomyces mc-987|May-19-2023	Shen Lab	MRKTRWCWRLLLLVVLTAVGWDCGTAQAGVNAPDACRSDLLRTSQVTAHIRFNQRAFGYTTATSDMEIQVPKAWPLAGHLTFSERSADYRHAMGCLLRGQKAPGTLNEWRPNDPLVTAKRNTVRVLYTAFTAINPGETAHNAVRVGPWVIKNVEGNRWRVLLQPPTLQDVRWKLVDAELSGFNFNDLSNRASSASANTLAWDRQFPGSVRIDVDLPWQRSLALSLTGSGSPLWSSLGVASWWLSASAVIALAALRAQRRRDPRKQAGSPGSGRRDSLTTTLVHWAALSAAVALTLLLVNQWSGIPTRYHALVCLPAGLALVLVARPWHRGVSGTTAPDGARHRQARTVVTTASSVAAVGFLVIFAHDLFGLPEDLQPKTATPFGRLALAVLGLVTVWLWLAAMTAWAWRFAQEGRLVRVGWATTWNNSPGRCVAAVGALLAATSGIMLACQWLATKRQWDRNNWLTEHPDPAAYQAQVNNVLANFSFTDLTWAFAYSWILTGIALVGLLHFRTHEQAWASRGRMAFSIGPNNADLLLIVSMFSLFVGIRAAIFAGFSTLYGVWLLLNVFTIYTAVTVGRRYSTLSRLGDRFSTQKLRSRRCRRELMQKAHQYRHLNHQMYLLDQGRAGGVTLEQLEDQQRQLRRWLLSGCGGTRPPEQISVLDVALALGPEGHWWGNAVRAARLAFLFGLPASCALVYYQVHDPFGQAKLWFEPMGLPEVVADFLVYQMAWAVAGFTLGALWRLLPGRQGPLRAWSLSVAYGVPVSLAILLNRLTNAYPGQLFLFALLLLSILTLTSIWTDMATFREERLYWPSRSALLVSVYQMRGISSQLAWLLVQFTAVVGIWYNLTRR	hypothetical protein
PHCINHOF_05734	20	-4.2045	0	-13.6853	-0.684265	-0.134987	-0.699224	-2.73806	FALSE	0	eval	0	FALSE		NPDC046954	1883	Streptomyces sp004346005|Streptomyces mc-987|May-19-2023	Shen Lab	MSDTSKKHKVTTLENHAGSPADGSTVEPLENHAGSTTQSETIKPLENHAGVVEEGIAKTLENHAGSEKA	hypothetical protein
PHCINHOF_06107	31	-3.05644	0.02	13.9766	0.450859	0.750186	0.479498	1.60018	FALSE	0	train	0	FALSE		NPDC046954	1883	Streptomyces sp004346005|Streptomyces mc-987|May-19-2023	Shen Lab	MALFPHRRPEDDPGERRPVPPPGPAPHLYPKEPAGSGHAPGSGDPYGHGGQPGSQDWPPGVPSVRTPAAVTAPAAPRGELADDWRPISVDGAVPAFDPRPPTGALSYRPDTVCDGWSTSALDLRLASVRGYAHRAEGRPREDDAAAAWDELTGAVVFAVADGVSDAREPHIGSQLACRSAVDELRTQVRAGGGFVTDWRKLLNNVHWQLVEQARRILHAQDNPSVDDTAALLATTLVAGVATPTAEGVRVALVSVGDSGVWVIKNQQVYPLKGGKSFSADGLLTSAVRPMPYVPADLAPFEYLLDPGSVLLVGTDGFGDPVGDGRGAVAQLCVQELSRPLPPLAFAYTLDFYRETFDDDRTLVALWPRGGSPGAAR	hypothetical protein
PHCINHOF_06422	14	-1.8762	0	-17.0617	-1.21869	-0.177649	-1.48215	-3.57522	FALSE	0	train	0	FALSE		NPDC046954	1883	Streptomyces sp004346005|Streptomyces mc-987|May-19-2023	Shen Lab	MLKATDPRTEERYGIDEPELLLWVHCAVIDSCLHVLRRSGFPLTDAQADRYVAEHRVSARLVGLDPAAVPGGTAGMAACFETLRPRPAAGDDSRAVDDFLLRPPTHPLLVPVRDLLWRRVAHPAYASLPPYAHELYGRPAPEPATVTRRLRVTGTVLRGIPARLRRQLPPKHILRAMARLGPGARPAPYKVGR	hypothetical protein
PHCINHOF_06872	7	-4.1665	0	0.908629	0.129804	0.984224	0.067009	-0.628902	FALSE	0	eval	0	FALSE		NPDC046954	1883	Streptomyces sp004346005|Streptomyces mc-987|May-19-2023	Shen Lab	MRRLPFLRGLTARLLMIVVIVAGVSVAPAIPAAAGSADALARCRALAVPEHQNDEVTVRGDGRGGSEPAGADPSNILEPGDVFRIMPNFDDRVTVGGGMYGPNGNGPVAPSTGGWPFPGFLKYSPILRFNNNPGGWIDNPAQATAFGGCTTWSHSDPARSLFYVNDDNVSDNWGSWRFTVQIYKASASVTNALDRCRNQGSADVDLRDIPVNGSSGGSAPTGANPGNLLFQNNVVRILPTYSDRVGVGDGEGPYGPNRNSVAAPNTGWPFPGMIRYSPILRFNNNPGGWVGNPAQATAFSGCLLLTSADPVRLLFYVNDEKLSDNIGQWRFRVLVYRPQLERY	hypothetical protein
PHCINHOF_06920	5	-4.1735	0.2	6.58522	1.31704	1.61555	1.39345	-3.07775	FALSE	0	train	0	FALSE		NPDC046954	1883	Streptomyces sp004346005|Streptomyces mc-987|May-19-2023	Shen Lab	MTFTDAILVCADAVVVALLVRGAAAKTVAPAPGAAAAGELRPGRAPVPAAVVRALVVVEIAVAVAMAHPSLRGPAHAPLAALGLLFAGAGALGLLRGSTGMNVQVIADPFGQLLWASPALPGAVHEVRAARKHDIINTLDRARIPCWGGTRATREQAAPSGFRSAPYARDFPQVSRR	hypothetical protein
PHCINHOF_06931	23	-4.01057	0.05	38.7606	1.76184	2.2878	1.68182	-3.5792	FALSE	0	eval	0	FALSE		NPDC046954	1883	Streptomyces sp004346005|Streptomyces mc-987|May-19-2023	Shen Lab	MLDHAHVRSLLRQRPPMILLDTVTDLSPTSLTATKAITGSEDCYRNLPHGTPPTGFAYPHALIIESFGQACSLLWTLAGLGPPDHIPLLAAANDLAFHSAPLPGDVLHHHVRLVHGSPTASQFTGHSHINGDTVLDVGSLLVTPLPAPSPT	hypothetical protein
PHCINHOF_07086	39	-2.88176	0.030303	-26.9189	-0.708393	0.0804412	-0.81444	-2.47535	FALSE	0	eval	0	FALSE		NPDC046954	1883	Streptomyces sp004346005|Streptomyces mc-987|May-19-2023	Shen Lab	MPTVILLVLFGPVRAGTALAADDACSSGQLKAARVTASVRVTHRGEDYTKAEGRFSVVAPKSWKLATDLLLNGDTERYRTAMRCLLRSPDDPFPYRDTEGRPSPPRVTVQKKSVTVEQRVTTWVNNLQPRDFGVWDITEGKRLWTLELRPPPALDRAWWQKVSVDLGGRAARKVSPAPSTGSDTKLTWVGKKAGAAPPEVRITLQPPATKAAAAWWSEDPGYVLYQLGRVPWDLAVLVLLLSRVRGLRRDPASSPAGEAEEQTVRNLRNFGCLTFAVTAVAYFDDPLLAHYANHGTALFWTDRHRIAVHLALTLLTGLALCVFGRPGRLAVAAVTGAAGWVTAVACHPEWFGLPGQMWLNSEEDWEVDWFRQAGGMYAFAAACACLVLVWLVGATASVLRLWRSCDAPAPGSSRGRFPLPVLGVLVLVSAAVPAVSVWAAENAWDQQSWLSRRSEKLYGAWHMASLFDDFRWFPVNWLDWFFETYFWWWGPSVAIVAVLRARAASAGSSVKFPAPSEERTLKLFFVVGVAPVAGWYAGFPLPLVPLLALWLAMLALLAFGRRRSILHRPLLPGHPLHLEIDESRRRKLLKSARRHRELHAQLRRLEQGQQDGERKQLEWELDELHRLRHPRRPNAWVRLPSSVGPVELALAWGPRATWWQNACRAAYFAALIALPADAVLLWAEQLRGSLWSDAFSARFGFADMVASVVAGELIWAGAGFTLGALWRVLPGRRGPARALGLWLVYSAPVLVQWIGTRIVDQSFGTWAINVSLTLLVLTLTGVAMDIDTFRREGHYWPTRAGLLLSVYQWRTASVQVAFLLAQFVALVSIWQQLKGGDPMVLIQKDPGDVAGGGGSGGP	hypothetical protein
PHCINHOF_07264	368	-3.11735	0	-639.784	-1.8073	-0.977348	-1.96973	-3.17494	FALSE	0	eval	0	FALSE		NPDC046954	1883	Streptomyces sp004346005|Streptomyces mc-987|May-19-2023	Shen Lab	MVGRTVRWGVVLGLGTVWWWAVVRVAVGDGGVVEGAVVTGGWGLSLLPVHCVPKRRAAADLTRASPHHRSDAGSGPS	hypothetical protein
PHCINHOF_07434	778	-3.9448	0.00627361	-2481.04	-3.33922	-2.27361	-3.55645	-2.67811	FALSE	0	train	0	FALSE		NPDC046954	1883	Streptomyces sp004346005|Streptomyces mc-987|May-19-2023	Shen Lab	MPLEAGLLEILACPACHAPLEEQDTELICTGQDCGLAYPVRDGIPVLLTTRPAAPPKHEASSPSSTGHR	hypothetical protein
PHCINHOF_07468	7	-1.64991	0	8.40095	1.20014	1.49361	1.2603	-2.24276	FALSE	0	train	0	FALSE		NPDC046954	1883	Streptomyces sp004346005|Streptomyces mc-987|May-19-2023	Shen Lab	MSEGGFGALLRARRSGAGLTQEELAERSGLSVRAIRDLERGRVARPRRETVRLLATALGLPEDEREEFLRLARQALPPARPGRVDAALPTAPVAVAPIERDDPHPSVVPPDEPALPPKAEAVGHRAGHARRRSTAARYGTLFTALLTVTALSSDQGSLPALPSHHGPHVFRTTSGAAYAARISNNDSRPPYGPPSTIGADLWVLHAVARGETLIVTVALTGAGSGAVTVTDTAGNTYRPAGQINDRGRLLLFAVVRARPLDTLDRIIIRWPRATAAQTAVDAFRGITAAGPWIEAETEPRDSTKSINIGDLPLCTEGDLVFTAMNASTGPAAHFDAPWQEAPWQPVDVDRPPLNPTLRTAYRSITSTDNDCTVRGTATPPWQSITLPLHAVAGPDSTR	hypothetical protein
PHCINHOF_07511	185	-2.39893	0.00938967	-495.077	-2.73523	-1.84071	-2.86038	-2.54334	FALSE	0	eval	0	FALSE		NPDC046954	1883	Streptomyces sp004346005|Streptomyces mc-987|May-19-2023	Shen Lab	MELPAEAVAAAVLLEVVRISKIPTKRGTPYPGRVGAHWIGSDAVDALALIESLPSSEQHRCGFSPGWSVRAYANTLDLALFEAAFCFSCHEVRMHGTAVPPALAKQFFDAGAPQAQVLLALFREAAP	hypothetical protein
PHCINHOF_07583	43	-1.54278	0.0285714	62.6563	1.45712	2.06159	1.49075	-2.21095	FALSE	0	eval	0	FALSE		NPDC046954	1883	Streptomyces sp004346005|Streptomyces mc-987|May-19-2023	Shen Lab	MAITTEATAEVLTQPVAGRRLTGFSGDPDYFRFKEYRTFDPQAVVDVLRGRSAGAVFRGVVELEICAELSSRFWDSGDRERRTAVAPSYYLGTYHFHKTTEEYLDESERTAPALEKVLDIRRDPLTEFYDGLAGALEPEGVTVRRAERGGRQACRGLLRSWHAAGEYTLDPHEDSSQCTDPRQADFEIQRVLDHQVCALNICLENGDGGRLALWNIQPDEASRRRLGLEHTGSPYPMDTLDGIECQWLEINAGDIYVFNGAHIHAVEPNTSAGSRRTTLAGIFGFVDPDTVVSWT	hypothetical protein
PHCINHOF_07868	102	-3.94063	0	-218.743	-2.14454	-1.67745	-2.19261	-2.95695	FALSE	0	eval	0	FALSE		NPDC046954	1883	Streptomyces sp004346005|Streptomyces mc-987|May-19-2023	Shen Lab	MITSPTAGFVTPEEISDVALTAFDSHAFNRGRPVHGTARGIVHLSRARRRQARLLMGAGLALLPWLGFLAGTLPPAEAAAWVTLDALEAAALLTAGSRLLRADARHRAPAAAAAVLLLADACIDLATSATGPELAVAAAMAAAAELPLAALCAVLAARPPHSARRTPQVISPWVPEPLLP	hypothetical protein
PHCINHOF_08041	157	-1.94082	0.0141414	-57.2958	-0.381972	1.31923	-0.539087	-1.76766	FALSE	0	train	0	FALSE		NPDC046954	1883	Streptomyces sp004346005|Streptomyces mc-987|May-19-2023	Shen Lab	MGTARRLLDADTGEIVPYASYAFSGRHTQVDKARVEAITESRAFTPSQKFLVLWWIGVSPEGMEPLRATGADIAKRVGMSSDAVGKINRKLSKHRILIVRGRIGNYNLYRISPYIAFHGTGIEQREAVKTCNPPDIPGFDESTPARWEAK	hypothetical protein
PHCINHOF_08086	23	-1.47945	0.00446429	17.2673	0.908803	1.68668	0.760234	0.69767	FALSE	0	train	0	FALSE		NPDC046954	1883	Streptomyces sp004346005|Streptomyces mc-987|May-19-2023	Shen Lab	MPLDDALLAWAKPIAPVEDLDAVARKYPNRKLTLDSERKPLEFYARAGEPNAFSMDSLEFFFLIAQYFREALPLRMILLMIACQRAGGRIYLTQEEMATVLDVHRVKAAETLRDIMGHGIVFKVKRGIYQFNPPYSYRVAEFIPGTETIEAEYVSVPQHKTIAAIRQNPTLPDLVRFPSLEHMRQAIDELRKKRAEERAERRQVKVQRQRGASQ	hypothetical protein
PHDDICJF_00004	12	-2.57187	0.0666667	-3.30077	-0.275064	0.314956	-0.303679	1.27722	FALSE	0	train	0	FALSE		smc__138694	84962	Mycobacterium botniense	Secondary Metabolism Collaboratory	MFSVNTEEFVGRNGHVTGLRGHEVRMENGRFVKVEGTDFELGADLVLLAMGFVGPEKEGLLTDLGVEFTDRGNVARGDDFSTSVPGVFVAGDMGRGQSLIVWAIAEGRAAAAAVDRYLMGSSALPVPIKATTAPQR	Glutamate synthase [NADPH] small chain
PHDDICJF_00062	10	-2.5544	0	-7.63633	-0.763633	-0.601668	-0.834457	-0.312461	FALSE	0	train	0	FALSE		smc__138694	84962	Mycobacterium botniense	Secondary Metabolism Collaboratory	MPFLEPPGFPTGNLATQDVYSISRYLNDPLMVLRALRTIADQIFVGDKVLTGQFYTEDGAVIYEQIESIFAANTPQAVQPGDEYPLSPIPTGPAQIANVVKWGLDTIITDEDISRQNFDVLSRAFTKLVNSMVAQVDSVVMSAVVAAITATQPASKPWNGSSGAPNILRDILLAEEQMRALKQGYIADTVLCDLNTFATAISDPTLALLLPREDFGHGVREMPVFQGIGFQANIAGKKWLSTPNLPTTPYVAVLDAKVFGAMVDERLPAPGYVGAQSDNSGDDDGRSMIQVKTMREDKQDRWRIRARRVTTPIIIEPKAGVQITGF	hypothetical protein
PHDDICJF_00345	6	-3.96317	0.166667	7.37575	1.47515	1.86425	1.56968	0.834707	FALSE	0	train	0	FALSE		smc__138694	84962	Mycobacterium botniense	Secondary Metabolism Collaboratory	MATRYDQDAKAKAVRLVREHRDEYDTEWAAMRAISARLG	hypothetical protein
PHDDICJF_00374	1258	-3.82439	0.0204951	-6426.32	-5.1165	-4.61394	-5.26936	-2.26155	FALSE	0	train	0	FALSE		smc__138694	84962	Mycobacterium botniense	Secondary Metabolism Collaboratory	MEVTPVFADVDTGVDDALALMYLLAGADVVGIASTGGNVAVQQVCANNLGLLELCGAPGIPVSRGADQPLSCPLRTGEKTHGSRGLGYAELPPSNRRLTDYDSAAAWVRAAHSYPGTLVGVATGPLTNLALALRAEPDLPRLLRRLVIMGGAYDYRGNTTPVAEFNISADPEAAAEVFAGWAATAGGDEPHVIVCGLDLTQKVAMTPELLAELAATANSATTILSPHDERGTRSAAPNPLIRVIEDAMRFYFEAHDDRGHGYLAHLHDPLAAAVALDPGLVTARPATVDVELAGTLTRGMTVVDWSGRWGRKPNALIGIDVDPAVFFDRFITQVGVLARRLGSPNVH	Pyrimidine-specific ribonucleoside hydrolase RihA
PHDDICJF_00621	12	-4.17473	0	3.598	0.299834	0.553047	0.23977	1.21775	FALSE	0	train	0	FALSE		smc__138694	84962	Mycobacterium botniense	Secondary Metabolism Collaboratory	MIGDPTAGLIAALPLGFVIGLALGGLGGGGSILAVPALVYGVGESAHTATTTSLVAVGATSLVGMMSYWRAGRVRVVAGLTFGLLGLGGSLLGSLTSRSIPNNVLLLAFSGLILVAGWRMHIRYAETPCCAKQLAAVSAGQDSATGVGGPALTATDKSARHKSSRFAAAGKVVIAGSIVGFLTGLFGVGGGFVIVPALVLALGYEMPVAVGTSLLVIAISSGESLLFRLSSEEIDWQVAIPFTAAGLVGVLVGGATATRVPAERLTRWFVWLLIAVATYTAVQSLMTM	hypothetical protein
PHDDICJF_00624	5	-4.424	0	3.92439	0.784878	1.18404	0.690316	0.621488	FALSE	0	train	0	FALSE		smc__138694	84962	Mycobacterium botniense	Secondary Metabolism Collaboratory	MTEPEKVDTITLGAGGAAYPAAFALARAGQQVVMVDPKGVMSGNCLAEGCVPSKAVYEVAELYRRVTAAPMSRALGALTGPPDYAQVVAWKDQVQKDRYRQHDGELQAASANLRLVPGTGRLIDSHTVEVNTTGSAKRFQAAQIIIASGADVFVPPIPGAQLCVTSRDLFALEPTVTSLPARLAVIGGGYVGLEVACMLRALGSQVTVIEALPGLLAGMDPDFVTLLAAGIDPTISIQLSASVTAVTKGDGGGFTVHYRIGDADSTVDADLVLMAVGRRPVIPDGATELGLPRAGHGLAVDVSMQVPGYPHLYAPGDVNGRSMLFHSAVRQSLVAAHNILAGNRVVDRMDFDSVPATIFTAPQGAYVGLTRAKAAEQARQVVEAAYPMADDSRAQILGDTYGEIRLFCDAQSLRLVGGWVVGADAAQLIGQIGESVAAGLTAYDLARFADQHPTAAEGIGKAARTLVG	Dihydrolipoyl dehydrogenase
PHDDICJF_00742	350	-4.08564	0.00574713	-1189.2	-3.39772	-2.69512	-3.51119	-1.4508	FALSE	0	eval	0	FALSE		smc__138694	84962	Mycobacterium botniense	Secondary Metabolism Collaboratory	MYPLFTTAMALREVDPGAGSADAVFDAELNEHWTIGPKVHGGAMLALCANAARTAYARAPGDAAGRVASAAGAGQSGPGAAGVQPVAVSASFLWAPDPGPMRLATSMRKRGRRISVVDVELTQGGRTAVHAVVTLGEPEHFGPRDDAGPQTTRAGLPGRLHRAGHPARGPLLAANPVVDLMPPDPPDEVAPIGPGHPMSGLVHLAAGCDVRPVVSTLQPSTDGRPPMIQMWVRPRGVAPDALFALMCGDVSAPVSFAVGRTGWAPTVQLTAYLRALPADGWLRVVCTCLQIGQDWFDEDHIVVDCDGRLVVQTRQLAMVPPR	putative protein
PHDDICJF_00749	62	-3.36313	0	-230.074	-3.71087	-3.05692	-3.91535	-0.398682	FALSE	0	train	0	FALSE		smc__138694	84962	Mycobacterium botniense	Secondary Metabolism Collaboratory	MSFLFDPPMLVASGVLIERALPEEQRDVAEAATLGVFFGSSFGLYHNVPGLGLLWRPFRARNGRDFMWNSGVFGVNTDNLGWPMHALAGTIFATYPFFLKLGRRIGRRFASQP	hypothetical protein
PHDDICJF_00805	119	-4.20459	0	-510.555	-4.29038	-3.62246	-4.33551	-2.62494	FALSE	0	eval	0	FALSE		smc__138694	84962	Mycobacterium botniense	Secondary Metabolism Collaboratory	MKSSATWVGRFAWSTVALGVLGVVAAAATVSSTADAAPAPCTASGFATTASGVLSAAGGYLDNHPDANNVLTAAVNQSPAEARSSVRGYFVAHPSEFLDLQNIARPLTDLRSQCNTSVSPAQLAALVDALTG	hypothetical protein
PHDDICJF_00820	258	-3.50543	0.123711	-1063.18	-4.12086	-3.87469	-4.15776	-3.19979	FALSE	0	train	0	FALSE		smc__138694	84962	Mycobacterium botniense	Secondary Metabolism Collaboratory	MIAWPEPGTRVTIRYRLPAGSMPPLTDVVGHLLTVDPVVRVQTKTAGIAEIAPADVVALRVLTDVPVRTADIRALEHAAALAWPGVEQQWVHGWLLRAGRGATLCANSAVPLDISATIDAIPAIVAWYTQRGLTPRLAIPDRLLRLSGAAECPHRVLVRDVSHGGPDPSVRLADRPDEGWLRCYHRDVPVDVLTSVVDGELVFGSLPGVAVGRAAVTDAPDGTRWVGLSSVRVADEAHGRGQQAARLCETLLDWGARRGATRGYVRVCDDDTASAQLFGSLRFRLHHRGRYLAARPT	hypothetical protein
PHDDICJF_00834	16	-3.49875	0	-27.0622	-1.69139	-1.05686	-1.78606	-1.71013	FALSE	0	train	0	FALSE		smc__138694	84962	Mycobacterium botniense	Secondary Metabolism Collaboratory	MSNWPDPRRGHGGPGVGPHQGPYVGPEAFSQPTPYQQPYQQPPYQQQPQPPYQQPPLPPVPPAAPWPAGGFPGPPGAAPPFLPRRRRRTPWILGIVAAVVVTVVVGVVVLVSTSGGNRKGTGGDAVKGYLEALARGDAKAALSYSNDQPASTELLTDEILKKQIAQWPITNIKILNEDSRFGAGEVHVVANFGNQISDTTLRVKRTDRGWKLEQAAIKVDLSNQNTENKALKTVTFFGKPVAQSGIYLFPGWDDVGTSNSNLSVTAKPLLLDRLSSYGAGLYGSDFTFELSDTGNQAVMSAVEDDLDQCTKSNVVDPPNCPVRVEDPSIVDGTVRWGKPDLSDLKISYFDPYRLTASVMGSARYPISANDRAGGTTTGTATAFVSATADVSKSPPEINWR	hypothetical protein
PHDDICJF_00837	6	-2.12054	0	-8.65865	-1.44311	-1.36775	-1.40945	-2.73805	FALSE	0	train	0	FALSE		smc__138694	84962	Mycobacterium botniense	Secondary Metabolism Collaboratory	MRRHGSVRSAVGFGPSEHLGWGYVNRAEFRYRAAEYIGDGLARNEWILFVGAASRAALRAELADLGFSEGVRSGQIWVAPVEDYYTFRPGSDVVDPQAMMTRGIATLEELLATGCPGCRAVVDGTAVAHTPEQRDALARFEFLTDRTMTMLPVSALCTYDVTVLGAAAKELLCLHPLTNAGAVGFQLYAERDSGFALSGEIDADEDHAFTAAFRRIWPLMAQTELVIDAEGLRFVTHRQLIALDEQARADGREVILRTGQRVVTRLAELLGLDNVRVEAAADRRHA	hypothetical protein
PHDDICJF_00966	19	-3.38429	0	-14.9419	-0.786418	-0.59001	-0.801311	-2.31705	FALSE	0	train	0	FALSE		smc__138694	84962	Mycobacterium botniense	Secondary Metabolism Collaboratory	MHDPLGLSIGTTNLVAVRNGTPPVRRRAVLTLFSHRAPEIGAPAENPGLTEPGTVVSGFVERIGDAVALVSGEGSAHEPDLLLVEALDAMVSAAGADPATSEIAIAVPAHWGSTAVRGLQEGLRTHAGFVRTGVAPCLVSDAVAALTAVNSQVGLPSHGVVGLLDFGGGGTTMTLADAGAGFTPVGETVRYQQFSGAQIDQALLAYVLENVGHNGSDPDGTTAVGQLTLLTEECRQAKEFLSTQTITELVAELPGYRTSIQVTRDELESLMHDGIASVITAFEDMLMRNNIGWNDVTALVAVGGGANIPLVEQYLSSHTRTHLVTAPQPEFAMAVGAALFASGESGAEIEAPTAMAAVVGNSSDDGCGTTSILGLPTVDVVEEDAASETVPELAWSQADDTDDELVPYTEVYEEVLTRAVPTAYAPEGAPTGHTPQIEPAEPRPGRRYRLARLVVGLAALVAMISVGGVVYSLTSTTERQAPPAPSSSVAPPPPSSQPPAPSPVPSPLPSIEPTPSVVPTPSIAPTPSEVSPPPPPPVTSTTTYQPPPTTTTTTAPPMTTTTMTTTTTTTTTEPPATTTVPTTTTTKVPMTTEWLTLPLVPVPIPVPVPQNRP	hypothetical protein
PHDDICJF_01007	24	-3.6315	0	-28.2941	-1.17892	-0.801374	-1.16325	-1.72423	FALSE	0	train	0	FALSE		smc__138694	84962	Mycobacterium botniense	Secondary Metabolism Collaboratory	MDLFVRESGPVGAPVVVFLHGGEYSGQSWQPVVERMQRYHCLVPDLPHHGESSQRGRFEISGAAAAVAELVRSRVGSGRVHVVGLSLGAQVGAQLLASAPELVDRAVLCGTVVNVLPGARLTASLLGLVARISRSVTIRRNARLAGPPPATTDDHREHMRLMPAAQVAYLVEASAGFTLPEGLDKSDSPTLFLTGANELRFVHRSAAALAQRMPNGVDGVAIGMDHDWPLRHPDLFSRTVDGWLSGTALPPEITLANSRRR	hypothetical protein
PHDDICJF_01035	534	-4.35422	0	-2157.14	-4.08549	-3.44775	-4.27045	-2.84107	FALSE	0	train	0	FALSE		smc__138694	84962	Mycobacterium botniense	Secondary Metabolism Collaboratory	MAALDDAEQSLARKTTRQTDSAAPIPADSATLRRSRRHLPAWALSRRFVGVAVTIGGIQLMASMDGPVAVLALPKIQNELGLSDAGRSWVITAYVLTFGGLILLGGRLGDTIGRKRAFIAGVALFTFASVICGIAWDGATLVLARLLHGMAAAIIGPTCIALVATNLPKGPERNAATAVFGAMGGIGAVVGLVVGGAVTDVSWRLAFLVNVPMGLLVLYLARVSLRETQKQQRMKLDATGAVVATVICIAAVFSLSVGPEKGWLSAPTLGSGLVALAACVAFAVVERTAENPVVPFSLFSDRNRVATFAAMFLSRGVNFTLTVLVALYVQNIMGYTPLHTAIGFVPFAIALAVGVAVASRLVVWFSPRVLVIASSIVVLGALLCGSRLNSGMPYFPNLVLPVAVGAVGLGMISVPLGLSLIASVGVDRIGPASAVAVMLQSLGGPLVLVVIQAVITAHTRHLGGINGPVKAMNAAQRLALDHGYTYGLQWLAAVVMLLGGVALLIGYTAEQVAHAQKAMKDADTGQL	putative MFS-type transporter EfpA
PHDDICJF_01096	129	0.367242	0	-219.778	-1.71702	-0.990173	-1.86009	-2.98263	FALSE	0	train	0	FALSE		smc__138694	84962	Mycobacterium botniense	Secondary Metabolism Collaboratory	MLTTTVDGLWVLQVLTGTEVVAPELGLRPILPSIETPRMTLAHPVRADLCAAGVIDESGRVDPAVVEWLTVLARRDVALLFSVRRPGRGDSPDNALLARFAQWWVVMERSENLVRIGGAGTSSAESAANTIISTQIERLCGTNSPAPLRPVTLDATALQAAVTSEETLRTFLEDQHLEADQLQILMMAANPRRSAQAAIVAIQSGVNTGRPSRTHVESSVVTIIDTPEGRMVAEHVLSAGKKWVVIAPGTAGNIASAVTHLMRRLPAQEEWYSYRKIV	ESX-5 secretion-associated protein EspG5
PHDDICJF_01103	11	-2.29858	0	-7.48391	-0.680355	-0.184642	-0.755754	-1.61114	FALSE	0	train	0	FALSE		smc__138694	84962	Mycobacterium botniense	Secondary Metabolism Collaboratory	MSDPLTDALVLLARGHHLYRGGYRGGCREADLVQAPALRRRAERFTHLATRDGMSVAASATLRTVAELRRAAAADDELGAVLAAARASHRLGHHGTRAILDDAYADAMPAADTPPGRREALRRMTARLRTQSRHIRRSRRFSHLLALRLRRIAYSHRRSAAQSPDSSTPGAIPLTAVRYHKGFTAVRIRDRVVAALNQLGITDPAAQRNWLHGYCTLIARESGGHPAAVSAVPATAPGPLRPDGHGLGYPRGLTQMLPATFAQYHQPGTSTNIYDPVANICASMNYVMHRYGVSRNGENLIALVQQADARRPPKGY	hypothetical protein
PHDDICJF_01115	245	-4.16451	0.0127389	-373.23	-1.53593	-0.563851	-1.68813	-1.99897	FALSE	0	train	0	FALSE		smc__138694	84962	Mycobacterium botniense	Secondary Metabolism Collaboratory	MSTDKTGAQTRISCADGKYTIAVEGELAGHVAVADRGEQRVFYHTEIDQRFSGRGLATILVLEALRAARADRKRVVAVCSMVAAVLTKHPEFGDITDPVTPDIEHWARSLPQVSAPPRQAR	hypothetical protein
PHDDICJF_01119	1143	-3.23102	0.0485729	-4367.67	-3.85496	-3.60441	-3.92248	-1.09307	FALSE	0	train	0	FALSE		smc__138694	84962	Mycobacterium botniense	Secondary Metabolism Collaboratory	MTLVLRYAARSDRGLVRANNEDSVYAGGRLLALADGMGGHAAGEVASQLVIAALAPLDEDDPGGDLLGKLDAAVRAGNAAIAAHVEMEPDLEGMGTTLTAILFDGSRIGLVHIGDSRAYLLRDGELTQITKDDTFVQTLVDEGRITSEEAHSHPQRSLIMRALTGHEVEPTLTMREARAGDRYLLCSDGLSDPVSDETILEALQIPDVAECADRLIELALRGGGPDNVTVIVADVVDFDYGQTQPILAGAVSGDDDQSTLPNTAAGRASAIQPRKSVAQRVLSQVDTFARPRRSRRRMVLGATLVALLILAVPAIGWTVIRSYYYVADYNGTVSIMRGIQGSILGIKLQAPYQFGCLTGRNELSQISYDQSPANRACQPMKLQDLQPSARKQVADGLPPGTLDEAIKQLRDLAHNSLLPPCPPLRTASPPGPPTPSRAPTPSPTVTAHAPPPLQQGTDCRAAA	PP2C-family Ser/Thr phosphatase
PHDDICJF_01193	22	-3.85467	0	-11.41	-0.518636	-0.130491	-0.578124	-2.97933	FALSE	0	train	0	FALSE		smc__138694	84962	Mycobacterium botniense	Secondary Metabolism Collaboratory	MTAKNSADVSEAAADLVALLADEGVSHFFLNPGTDSAPLQEALAAARTAGTPAPQAVLCVHESVALAAAIGHHMIGGRPQAVMVHVDAGTLNLGCQIHNAQRNRTPVVVFAGRAPYTSVPQIRGHRDSHIHWQQEQLDQQAVMRAYGKWHMEVPRGRELAPIVRRAFQVAQSSPPGPAYVMLPREALMEPGSRPLPRRLTPAVPPGPDPGALERLAAILVAATKVVIVTARAGADPASASVLARIAELLGAPVVDQGDRRNLPSGHPLHSVGDPAPLESADTVLLVDSEVPWVPTQIAPPKDARVVQIDVDPIKPAMPLWCYPVEIALTADSRAALPLLEQALLRQATAELRQRWSGRRHAAEAEIAQRRHQAHRKAESSRSADAPDAMLAALNRALPEDAVVIEEAVTSRPAVSRQVSRAPGRFFDTGAPALGWALGGAFGAKLARPEAPVVAICGDGSFNFSVPTAALWSAHRYAAAFVTVVLNNHSYWASKQPVIDLYPDGASVQANDFAETQLTPDIDYVALAAACGGIGQVVHSPQDMEDAVQWALAEAGQGRCAVLDVHLPQP	Benzoylformate decarboxylase
PHDDICJF_01204	68	-3.89706	0	-5.77216	-0.0848847	0.859831	-0.267086	-0.951929	FALSE	0	train	0	FALSE		smc__138694	84962	Mycobacterium botniense	Secondary Metabolism Collaboratory	MAEVIAAADNVIERYLRCLSANDWDGLATTMVDKGLVRDGPFCDIVEGKQPYIAFLRDVFSRLPGYRLTVQRISHVSERLCYVELTETFEINAVPTAYPECIRFERNNAGLISRVSVYMKRPGDVPGVEGGRAL	hypothetical protein
PHDDICJF_01223	137	-3.97368	0.016129	-400.653	-2.9678	-2.26318	-3.04123	-2.16911	FALSE	0	train	0	FALSE		smc__138694	84962	Mycobacterium botniense	Secondary Metabolism Collaboratory	MLAATRELLVEVGYQQTTITAVARRAGVGAPTIYRRWPRREALIEDAAFGHTRPAPLPTPTGDVRADLRAWVEAFLRWLADPVTRAAVPGLLLAYQHDQGLYARLVARSEDDVRAQLAELLAADHLEARVDVVFDFLVAVTSIRALTVGMFDAAEFCDRTADALSALAYSSSQPQLSPRLTPGHPFAPCPPCDSSAEKPA	hypothetical protein
PHDDICJF_01282	89	-4.21617	0	-111.651	-1.2545	0.0543	-1.15779	-2.01238	FALSE	0	train	0	FALSE		smc__138694	84962	Mycobacterium botniense	Secondary Metabolism Collaboratory	MLRVGVWGPGSMGVIALRAVIDHPQLDLVDLVVHSDAKAGCDAGELCGIGPVGVVATQDPAAMLAGNADAVVYAAAANLRPAEAVQEMASLLRAGKNVVSCSVVPLVYPDAVDPAFTEPLREAALAGGVSFMTTGIDTGFANDILPLVLSGVARVIHSVRVTEIFNYATYPDTQAVYEILGFGKPPEASALAAAPGAFTFGWGPVLHQLARGLGVRIDHIDEKVERLAADTSFDTPTGHIAAGTIAAMRSTLTGYSGDTPTFVVDHVTRIHDDIAPHWPQPHISIPPRDLGYPGASGRGVYRVEIEGSPSMRCELELADDHDHDLGARIAGAARMVNVIPAVCAAPPGLLSALDLPLITGAGLVRPVPGPSPDSRLWSAPAGSRRTLVDQSPPVTGNHGTIRAPSGKLPDG	2,4-diaminopentanoate dehydrogenase
PHDDICJF_01300	10	-3.30467	0	17.4126	1.74126	2.39049	1.56551	0.111711	FALSE	0	train	0	FALSE		smc__138694	84962	Mycobacterium botniense	Secondary Metabolism Collaboratory	MKGIRTLAPSAATLRRWWRVLAYDIAAPLATIAGLVMIGIVLRWPPWWVSACSTLVVLIIVGAVANFVQGRGPGTIGTNDQRPWLRLVVVIICTTALLAAVILGYFGWTVRDRELDRDTTEVVRVATAVAEAMASFSPVDPAASLKRAEAMMLPESASVLKDRYEKSKAALAQNMVTAESQLVAAGVLALRPPAATVVVVMRGTQSRPDVTPIHTVIALRMKLAKKGDRWLVADILPAHVH	hypothetical protein
PHDDICJF_01604	124	-3.97043	0	-394.897	-3.18465	-2.37773	-3.32615	-1.76823	FALSE	0	train	0	FALSE		smc__138694	84962	Mycobacterium botniense	Secondary Metabolism Collaboratory	MKRLFVALAGVGPVLAVIPPTPCVAASNNATTVFPVDETTQLETHTLVDCHRATGSCDFTAGANLRTPDGVTGFPPGLWARQSTEVRSTDRLTYLDVHATGGPFTKVFKEGGPDVITTIYWGEGPPDKYQTVGRIDSTDWRTGQPKTDTTVIVCAHIQVVYTGVNLTSPSTCAQTTFS	hypothetical protein
PHDDICJF_01752	139	-1.59368	0	-471.583	-3.39269	-3.15603	-3.4267	-1.43678	FALSE	0	train	0	FALSE		smc__138694	84962	Mycobacterium botniense	Secondary Metabolism Collaboratory	MYFVGVDLAWGERNPSGIAVLDARGRLKRVGSARDDAAVVAAIGPYVQGDCLVAIDAPLVVTNRSGPRPAEIALNRDFRRFEAGAHPTNTARPEFAAGPRGGRLAAALDLDIDPRSSARRRAIEVYPHPAAVALFRLEHTLKYKAKTGRSFEQLKSELLRLMDEIERLATAAVPLRVTEDWDVLRRQAETARRKSDLRRVEDPVDAVLCAYVALYAQRRPASVSTYGDLASGYIVTPALPPDLVAPAKLPRRVTHAPFPGRRVPARR	hypothetical protein
PHDDICJF_02069	10	-1.70033	0	-10.3627	-1.03627	0.259447	-1.40489	1.45097	FALSE	0	train	0	FALSE		smc__138694	84962	Mycobacterium botniense	Secondary Metabolism Collaboratory	MKYKLGLKPVHTHPRIRLCDYYTSDLPSVDSLKFPLGHAGLVKPRMYLNDRIGDCAIAGSIEEIRLANALRGVTVNFTDDTAVQNYSEITGYNPADPGSDQGTDVHELYEFRQNTGIVDADGNRHKIVAYAGLTPGDWDEMLIALSLFEVVGVGILVPDYAEAQFESGQAWHLIPGRHRVEGGHYIPVWGASDRHTAQLPTWGGDGAITAPFFSAFNTVAVVALTEEMFTGGKSPAGVDFDKLSSDLRKLDTGPVLAPTPRRRPRKDSDELAPRPGP	hypothetical protein
PHDDICJF_02071	25	-0.466592	0	9.09375	0.36375	0.929509	0.518129	1.68256	FALSE	0	eval	0	FALSE		smc__138694	84962	Mycobacterium botniense	Secondary Metabolism Collaboratory	MSTRAHPLYSLSVLDKYRTQPLPPGYPEHRRTLYAPVDDVHGALCYLLNSAQHSLVVAMYGFDDPQLAEILRSKLVQEHCYVQLTLDSSQAGGVHERQLLAQQDYPASSIAIGRSEHGRIMHMKMVVVDNLWVVQGSTNWSDAGERLQDNEMSVTADPYVAAEARGRIDAIHANMLGKQKGS	hypothetical protein
PHDDICJF_02232	52	-3.75829	0	-213.267	-4.18171	-3.90778	-4.21778	-3.17532	FALSE	0	test	0	FALSE		smc__138694	84962	Mycobacterium botniense	Secondary Metabolism Collaboratory	MISGWATAVVATDLIAGWWRTDRLFCMAVGFLALVFATATVTGVITLLQRRALGRYLLLAGAVVAFLTYLGIFIAGARVAWVVHLVPVLPIATVVLVVLPETKRWLGVD	hypothetical protein
PHDDICJF_02543	7	-4.049	0.142857	0.837819	0.119688	0.400502	0.0671472	-3.58657	FALSE	0	train	0	FALSE		smc__138694	84962	Mycobacterium botniense	Secondary Metabolism Collaboratory	MARKSRNRRGRGGSARPGMGAARVVGLGAAASVLGTAVWAPGARADVLDTILDPIINPLLGVIDAGPAAAGSANVADAAAIAGADPLSMLDSVLVGVVADVDAAINGTAQAWISSPFGQVVDPVINAPTLFLFGRELIGNGMNDFTGTNDSVLGSSGLFGNLSDGGFLIGNGGTGATGTPSVDGGVGGVGGSAGLIGDGGAGGAGAPGDPGGAGGNGGLLLGNGGDGGAGGAATTPGGTGGAGGDGGSAILFGNGGAGGDGGAGATGAQGAAGTNGMTGTPGDPNVDQGTGGLGDAGGAGGAGGAGGAGGAGGAGGAGGSFIGDGGAGGAGGSGGLGGTGGTGGAGGTGGLGGPYAAPDGGAGGGNGGTGGAGGLGGVGGVGGNGGTGGAGGVGGIFGHTGAGGNGGTAGDGGTGGTGGAGGAGGLGYATNNFGGDGGNGGNGGNAGTGGAGGEGGAAGGPGGSAGANGHTGADGDGGSGGSGGNGGNGLSGATVGGSGGNGGNGGSGVVGGNGGDGGDGGANPTAGQEAGNGGNGGDGGSGSVTAGIGGAGGAGGNETGDGGIAGNGGNGGTGGPGGTNVVGGAGGVGGAGGNATGAEGTAGTGGTGGDGGVGGNGLTQGADGGPGGTGGAGGNGPIFGGSGGAGGTGGAGGNATAADGIGGTGGTGGAGGHGGSGNGVPGQPGGSGQPGVTPTDATGGSGGAGGNGGGPGG	hypothetical protein
PHDDICJF_02572	230	-3.97867	0	-620.944	-2.69976	-1.29012	-2.88721	-1.73162	FALSE	0	train	0	FALSE		smc__138694	84962	Mycobacterium botniense	Secondary Metabolism Collaboratory	MRAPEKHARPSELYAAALEMCAWAETRGAIAAVLSEHHGTDDGHLPSPLILAAAIASRTERLAIILAAVPIPFWDPVRLAEEMSVLDILSNGRVSYAFGIGHRPEEYQHFGVDMRRRGRLADEKLALLLELLKGEPVVHEGRRIHVTPRCVTAGGPPIMLAGGSPAAVKRAAKYGLGFISQTNSLALKELYESACHAHGHAPGFTQFPDTSAPTTVFVADELDRAWNELGPYLLHDALTAAAYRHGDDTVASISRAKTVPELRAAEGPYRIFTTDDAVAYMRGGRSLPLVPLCGGIPPSLAWPYLERAVSASARAHQNS	hypothetical protein
PHDDICJF_02607	6	-2.408	0.166667	7.94151	1.32358	1.64376	1.36337	-0.445287	FALSE	0	train	0	FALSE		smc__138694	84962	Mycobacterium botniense	Secondary Metabolism Collaboratory	MQLRHISKGLLVMFAGGDPWRVNQSLQSGRPAEISDLAQAFYDAGESTKEAKSAFGQARECFEKAWNRETGEHPINDSPGVRRATASLGVQASQLPEIAVDLETVAAALAEAQRFAGAQIASLENELQQIDDELGEALELERNGHLSGLEKSVLDQHITELE	hypothetical protein
PHDDICJF_02643	408	-1.81441	0.0108932	-1459.02	-3.59365	-2.03293	-3.9291	-2.47333	FALSE	0	train	0	FALSE		smc__138694	84962	Mycobacterium botniense	Secondary Metabolism Collaboratory	MARLHGIFGSEKRPSYADTKINDTQPFNPKQLTYEVFGPPGTVADISYFDVNADPQLVEGARLPWSVKFATTQAAVVGSIVAQGDSDSIGCRIVVDGEVKAEHVSHEVNAFTFCLLKAA	Siderophore export accessory protein MmpS4
PHDDICJF_02656	109	-2.98277	0	-11.0207	-0.101107	1.1301	-0.210487	-2.42478	FALSE	0	train	0	FALSE		smc__138694	84962	Mycobacterium botniense	Secondary Metabolism Collaboratory	MTTAAVDLSDFSLWRKGFPDELFAQLRRTRPLFRHDRTPGVAKTGVQRDFWITTKHRYAVRLHRDADSFTAVDGPLIQPIDTVLSYPTIIDMDPPELNRRRKLISSAFTPRAIAKLQDGIRARAARMIDRLISQGGGDWIGDVADQLPMSVIGDIIGMPEEHRPRIFSVFDRILTARSPHARLRRQEEAELYATIFSYALELTEAKRRNPADDIWSTLATAEITGDDGEPFRLPANELEIFFFVLAFAGSDTTKNALAIGLQAFVGNPEQIERYREEEALRASAVEEVLRWATPVAYWTRTAKVDVEMDGQHIPRGDRVVSMLRSANRDEEVFDDPFTFDISRQPNPHVAFGGGGPHHCLGAMLARAEIRAVFDELLLRCDDIRIGPAKVAHPSLITNMSIYDTMAISLRAR	Steroid C26-monooxygenase
PHDDICJF_02664	190	-4.06929	0	69.9042	0.367917	1.46811	0.331521	-2.17967	FALSE	0	train	0	FALSE		smc__138694	84962	Mycobacterium botniense	Secondary Metabolism Collaboratory	MTVEWGKLSVPTDLPEVVDEIDYQRVVMNSGATWDYFPGHYDPAYAQSHGHPTIFVNTMHVAGFVDRVATDWAGPSSRVIRRKMRLAGSIYAGDTMVGRGRVVAKRCDTSVDPPRYLVDLQVAVTNQRGELCCPAELTLQLPQ	hypothetical protein
PHDDICJF_02762	371	-4.14989	0	-1141.18	-3.07596	-2.50361	-3.16405	-2.35325	FALSE	0	train	0	FALSE		smc__138694	84962	Mycobacterium botniense	Secondary Metabolism Collaboratory	MTSLPGPDTLTPERVDVRLVPAALTSWIVTAAGIVWPVGRVIAALGVILGAVSAALLWWAGRGATWARAVGVATIAAGAVGVGFGIAITLRTEAVRHHPITAAFGTTAQVTVTPTESALAVGGSRMMFRAKLQRLGPHEISGRVVVFARTPGFADIIVGQPVHFTARISRPTRHDLTVAVLNATGEPTRSQAGPVPRAAHTVRDRFASAAREVLPPQQAAILPALVLGDTSAIPAMTNHDFRVAGLTHLTAVSGANVTIVCGAVLFSARLVGPRTAVGLAAVALVAFVIVVQPTASVLRAAVMGAIALLGMLSARRRPAVPALSATVLVVMVGAPHLAVDAGFALSVVATAALVVIAPVWSRRMVARGWPKPLADALGIAWAAQVVTAPLVAGISGRVSLVGAAANLAVAVVIAPITVLGSAAAALCVIWPVGASVLIRFTGPELWWVLSIAHWSASIPTASIPVPAGLVGVLVVGGGAVVIVVLWRWAWFRAAIAIGVVCLLSWSLSGLLTK	hypothetical protein
PHDDICJF_02784	635	-4.01667	0.00568182	-3347.96	-5.29741	-4.85613	-5.3907	-3.42731	FALSE	0	train	0	FALSE		smc__138694	84962	Mycobacterium botniense	Secondary Metabolism Collaboratory	MHTTRPERLDGFVPFPPERAARYRSAGYWTGRSVAAILADGARRWPQRVAVADSGQSPSLTPQQLSYAELDQLASRGAAGLRALGIAPGDRILLQLPNTCQFAVALFAILRAGAVPVMCLPGHRAAELGHFASLSGATGLLIADAASGFDYPAMAQGLREDHPGLRYVIVDGEPGPFVSWSELCAGTAPQLTELPAIDPASPALLLVSGGTTGLPKLIPRTHDDYVYNATASAEICRLTADDVYLVALPAAHNFPLACPGLLGAMTTGATTVFSTDASPESAFATIARHGVTVTALVPALAKLWAHACEWEPVVPTSLRLLQVGGAKLEPEDARRIRATLTPGLQQVFGMAEGLVCYTRPDDPPELIEHTQGRPLCPDDELRVVDPAGRPVPPGEVGELLVRGPYTINGYFRAERENTRCFDADGFYRTGDLVRRSADGYLQVTGRVKDVICRAGEIVAASDLEEHLLTHPAIVSAAAVPLPDPYLGEKICAAVVFAGPPLTLSQLHSYLDERGVAAHARPDVVAPMTALPTTAVGKIDKSAIARQISAVPGAAPVRPDVDSTAGGAASDPDRRRADHPHPTQTHRCQNRDSHCPPTPKSPT	Salicyl-AMP ligase / salicyl-S-ArCP synthetase
PHDDICJF_02863	20	-3.69233	0.0588235	-6.78476	-0.339238	1.58734	-0.542107	-0.881858	FALSE	0	test	0	FALSE		smc__138694	84962	Mycobacterium botniense	Secondary Metabolism Collaboratory	MISAGRVIEDWAAGATIDGQTIPALPDLARMRAQRFARLQDQLDARGLDGLVLLGSSAVAYATGAAMPAQDGDHAALFRAVAIVVTGGSAPHLYTPYPDGAPAELAGDHLHGPLFPDLDEGMERFAAELAELFAAGARIGIDHQTHAMRRGLPEFDWVDAAEVLGAAKIIKTPDEVACIRHAQLLNELAMVEARNVLRPGVRQIDLSAVFLRRVFEVGASAGGIDPIWQVMSPTRGQGPWTLHGDLAYPTVTTDRFLRSGDVIWVDAGITWEGYASDYGRTWIVGADPNDRQVKQFRRWRAVVDAALDVLQPGASALQLCTAATQANDGIKPWISHFYLAHGVGTESAEMPLIGTDFGEKFDEQLIMQPGMVVVLEPVIWDDGAVGYRAEDIVAVTDTGWVKLSGSTYDPYSLTA	hypothetical protein
PHDDICJF_02949	8	-2.83525	0	-7.4864	-0.9358	-0.743404	-0.911659	-1.06058	FALSE	0	train	0	FALSE		smc__138694	84962	Mycobacterium botniense	Secondary Metabolism Collaboratory	MVDRTSAVGRGWGSMSLNTTDRVLIGVCAVVWLLLVGVSVAAIVALVDLGRGFHTSSGNAHTPPVLYAIIVVSTLVILGAVPMLLRARRTTWEHPSPARPPGARAATQRLGGSPYLAEPVMVDQARTERLTTFGPAATLSDAAVDRIWLRGTLALLGTMGAALVAVAAATYLMAIGRDGAAWTGYGLAGFATAAMIVIPWHQVRRLRRMLAGDKPSL	putative protein
PHDDICJF_02959	771	-2.27207	0.000549451	-2872.94	-3.74081	-3.40623	-3.76104	-2.15145	FALSE	0	train	0	FALSE		smc__138694	84962	Mycobacterium botniense	Secondary Metabolism Collaboratory	MRVIGTTAVPRGNRTVSARGPNVAVMRMIDAQQLSFADIDPGAGLCPARGSADTVADSASPDELTLSETTFVVVDLETTGARITGTADAPPDAITEIGAVKVRGGVVLGEFTTLVDPQRSIPPQIVRLTGITTAMVCDAPTIDSVLPMFFEFARGAVLVAHNARFDIGFLRAAADRCGLSWPHPPVLCTVRLARRVLDREEAPSVQLAALTRLFALAAEPTHRALDDARATVEVLHALIERVGNCGVHTYADLRSYLPDVTPAQRRKRVLAEHLPHRPGVYLFRGPSDEVLYIGTAKDLRRRVRQYFTGADARKRIKEMVTLASRVDHVECAHALEAGVRELRMLAAHAPPYNRRSRFPHRWWWVVLTDEPFPRLSVTRRPAHDRVVGPFRCRADAAETAALLAQFTGLRTCTRRLALSALHGPACRQGEVSGCPAARDVTADQYAPAAQRAADLIAGVDNTVLAAAVQQITALAERHRYENAARLRDRTAAAIEALWRAQRLRALAGVPELVAAAPDGDGGWQLAVIRHGQLAAAGTARRGVPPMPVVDAIRAGAQAILPQPRPLGGALVEETALIAHWLTGPGVRIVATRCEDAAGWASPLRSAGPWAAWAASARSARAAAEQLLTKGESDRLTEPHPTREQLFGRAGVDRRGRPGQPVLPRWKPLGAAG	Putative bifunctional exonuclease/endonuclease protein
PHDDICJF_03600	53	-3.18676	0	-14.144	-0.266869	0.615093	-0.291792	-2.56523	FALSE	0	train	0	FALSE		smc__138694	84962	Mycobacterium botniense	Secondary Metabolism Collaboratory	MASERESRSRGNNLKWALGAVTLIAVVATALAVTLLLSGGSDRDPAANAPSKTGSDAASGIASANDTGPVAVITEDPSCGAWTSIHNDLASGGELLWNDRDLSVPASAWTDKQRGKFMAAAQAMRSAAAQTVGLAKLTPHRVMRELYEQFIAYARAYSERIPKYTPADNNLAGTANSASSALGAICAAITDGSAAARGPMVPPVAAPSQIAPLGNPANPQSFLTSPTPVCAEWKAALDQFGRQTADWQKIDPRIPAMLWNPEQKATNYAAASLMNTYASKLEQLGRRSGNPIFQDFAELSAQYRRAFVLAVPTYTPPDNHLANAANYASTIILGACAALAAW	hypothetical protein
PHDDICJF_03604	10	-2.615	0	5.57163	0.557163	1.03225	0.463415	1.35622	FALSE	0	train	0	FALSE		smc__138694	84962	Mycobacterium botniense	Secondary Metabolism Collaboratory	MMYSGPGSGPMMAAAAAWDSLAADLTAVANSYQSVIAGLTGAWQGPSSASMTGAAQAYLSWLTGTAAQAEQAAAQAKAAGTAFETAFAATVPPPVIAANRAQLAALIATNFFGQNAAAIAATEAQYAEMWAQDVAMMTSYALSSAEATILQAFSAAPQVASGALSALQAAVSQAVGAASQAAGASNILGSLPQLVPTALTQLATPTAAAVESTGGSSFLSTVLTDLGLGSLASAISSSGLGSVLSGVPTTALMLPIYVAYYGAMMSTIPARMFMSAGSSMGAMSNMSGISGTLLNSVGQLVDGKFQAIVASVGNQLKSWGSAVTAQLAHATSVGGLSVPQAWSAAAPAMTRAAPVLPNASVATPALAPQASSMPGGPFGQALMGALSGRGLGSIAAKAPKVVPRSPAGG	putative PPE family protein PPE32
PHDDICJF_03700	46	-3.70431	0.0322581	6.13957	0.136435	1.46707	0.446115	-1.17869	FALSE	0	train	0	FALSE		smc__138694	84962	Mycobacterium botniense	Secondary Metabolism Collaboratory	MVRNVGPVLVLAGVVIVVVGVLVWAGGLSWFGRLPGDIRIERENLRVYIPLVSMLVLSVALSAALFLAQWIFRR	hypothetical protein
PHDDICJF_03918	9	-2.921	0	17.8014	1.97793	2.3536	1.99337	1.9925	FALSE	0	train	0	FALSE		smc__138694	84962	Mycobacterium botniense	Secondary Metabolism Collaboratory	MVALSAQLHWSTGYCESWAVFSPCHTWRYRLVRVWDSDKPRLAWVIRNGSEADERRSDATIRRCMSFARAWGYGGVDIGHLYGLVSKKPDAFTKAHSDPVGPDNDIHLGAVCSQNDLTVLAWGPNADTERVHAVVQMLSRHANRRGGSLAVLDWTRGAQPLHPLLAPQDATLKCLTLSGPDCCFHETEDPRWGHLVAGAA	hypothetical protein
PHDDICJF_03960	16	-2.5185	0.025641	16.2295	1.08197	1.52774	1.16229	-1.28086	FALSE	0	train	0	FALSE		smc__138694	84962	Mycobacterium botniense	Secondary Metabolism Collaboratory	MPGLETPDGPKLVDLLVGEKRAQELKSASAMYKSWDLTPRQICDLELLLNGAFSPLRGFMNKADYESVCQVMRLADGTLWPMPITLDVDENFAKSIDIGEKVALRDQEGVVLAVLTVDDIWKPDKSREAEQVFGKDDTFHPAVAYLHNTAGDYYIGGKLEGLQLPVHYDFNDLRYTPQQLRDHFKKMRWTKVVAFQTRNPTHRNHVEAMLRAAKKAEAAILIHPVVGMTKPGDVDYYTRVRVYKAVINRFPTSTAMISLLPLAMRMGGPREAVWHAIIRKNYGATHFIVGRDHAGPGKDSRGNYFYDPLAAMALAKKYADEIGIEIMEAGYLVYVKELDKYVESTEVPAGMDVMNISGTELRARLADGRELPEWFTYPEVAAELRRTYKPRDKQGFTVFFTGLSGSGKSTIANALMAKMMERGDRTVTLLDGDIVRKHLSSELGFSKEDRDLNVLRIGYVAAEISKHGGVAICTPIAPYDDTRKKVRNMVLEQRGAFVLVHVATPLDICEARDRKGLYAAARAGRIKEFTGISDPYEEPADADITLDTTEQTAEELANQLMLHLHEKEGLLA	putative bifunctional SAT/APS kinase
PHDDICJF_04053	27	-0.48308	0.188406	-7.9153	-0.293159	0.624467	0.103339	0.517194	FALSE	0	train	0	FALSE		smc__138694	84962	Mycobacterium botniense	Secondary Metabolism Collaboratory	MPAHVRDEVRVEVDVSDRHLTIVECRAPWRADAGAEWTRFRIARLRYMKGTGMWSLYWRDRNLRFHGYDLLPPTDGVEELLAELDRDPTAIFWG	hypothetical protein
PHDEAFMK_00056	19	-3.3055	0	-43.8691	-2.3089	-2.1158	-2.28849	-3.08842	FALSE	0	train	0	FALSE		smc__160850	137265	Asanoa ishikariensis	Secondary Metabolism Collaboratory	MAVRGWGGSIAAAIGIAACAGAAQLGLGYGLGIITWLPASDRVGEAAWAASLSWAAWIAATSTVAGAIGAQRLTEAADTDDDEPPGATFLGRISLVVAAAVGALVTVALVAVPARAAVRADTFSPQTIAAGYAVIGVLLGLVFATWSLSSRAAASNVIATVGWLWLLAVVSVTEGVVSGGDQPPAQLGVWQITTGSDAFWFRDYLYWPGAALALGAAFVIGALVARRPARDPLHRVGAAVSGIAGPLVVASAYFLAAPRLSGIRAEQVSAHLLAPYAVLAGLAGSVLVTTLAQRADRSLVTVPTQRAHTDDPTREPATATANVARPEPTTGGDGTETARATPLWPEGTAPGETLTPKPERKRRFGRRNSSDAEDNA	hypothetical protein
PHDEAFMK_00082	54	-2.90628	0.00877193	-85.8464	-1.58975	-0.383253	-1.58227	-2.58904	FALSE	0	train	0	FALSE		smc__160850	137265	Asanoa ishikariensis	Secondary Metabolism Collaboratory	MCVLGLLARGDSYGYELAQSLEAAGLGTIQGGTLYPVLLRLQRSGLVTVYWREGGSGPARKYYTISAAGLAVVGDAAGQWAAFAGGVGAILQERTAR	hypothetical protein
PHDEAFMK_00321	282	-3.37899	0.00512821	-869.851	-3.10661	-2.67844	-3.08032	-0.641559	FALSE	0	eval	0	FALSE		smc__160850	137265	Asanoa ishikariensis	Secondary Metabolism Collaboratory	MATADPVEAEHRADTLAWLAGTTDVYRRIKPDTPARHLVSYVVPVDRHDGSVLLVDHVNAGLWLPPGGHVEPGEDPAETARREAFEELGLEVVVGEPLFITVTTTVGIDRGHTDVSLWYAVAVDKNQRLVADDREFTATRWWSAQELRNADPDRFDPHFGRFLRKLQLS	hypothetical protein
PHDEAFMK_00451	72	-4.23894	0.0326241	-83.1946	-1.17175	0.251711	-1.24837	-1.8047	FALSE	0	train	0	FALSE		smc__160850	137265	Asanoa ishikariensis	Secondary Metabolism Collaboratory	MTDVAALRARNAVFWAQAAPGWITYADWQDELGRPLGAAALDWLRPQPGDRVLDVGCGCGGATAELARAVAPSGSAVGLDIAAAMVAAAQARFAGPGLRFLTGDIETLDRVSGAPFDAVHSRMALMLFADPVAGLTTIRRSLRAGGRLAATVFRDGGVNPWLPAAMLGAAPFLGALPPLPIGDEPGPFAFADPVRVSRLLTAAGFSDVAVVAQDVTLQAPNDPEAVAAWLIEIGPAGAAYRAAHPSAQKSARAGAVRLLERFRPAGTDYRLPAGCWLITATSPEPAPEDRI	hypothetical protein
PHDEAFMK_00456	41	-3.41455	0	-47.8108	-1.16612	-0.631082	-1.20295	-3.83569	FALSE	0	train	0	FALSE		smc__160850	137265	Asanoa ishikariensis	Secondary Metabolism Collaboratory	MEIAEAREQLRAVERASAAPYVQYPPSPWWYAPAVGAWVAGIVATFVWWRVNAALFLAALGVLIALELVFVFWARRRHGALPFPGRGRPPSEIAAVWRRYLIGALAIVSSVALTWWLTGPLVAAGVAFVLVTGGIAAYERRYARAATEVRSRLS	hypothetical protein
PHDEAFMK_00511	17	-3.73523	0	-59.486	-3.49918	-3.05983	-3.65184	-4.23691	FALSE	0	train	0	FALSE		smc__160850	137265	Asanoa ishikariensis	Secondary Metabolism Collaboratory	MRMRGTTLLTVSLLVAAGLPAGAAAAAEPPANIYVSTACGSGGDGSEQAPYCSISAASGVVQPGQTILVSAGDYRESVSIVLPSGEPGKPVTVKGYRGPGGSTKLTNRQDKTPFVLSGVHDVVIDGIDVTALRTPAIQIENSTDITVTNGWVYTVLATGIDITGDSRRVTVSDTAGSAVTGSFVAVGAGSSDTMLVGNSVHLMSPRASSDIAAISVTDAPRTTITNNTIVTECFAGVRITGASSGFGLYNSIVRTAAVGSQPCFVFPVPELSKLPPVSVDGAALADSHLDYNVVNPVAGAPSYSWGGTAYASPAEFNAASGQGAHDIGADAQLLSNPESGDIGWTPAINGPAIDSAWVDAPGRPATDLRGNAHADKPDTTNTGGGFVDRGAVELVPTPTYTTTLSRVRGGGALETSTTVTARHNWTLDGPVGSFAFQAEGQPTIVNRTGTARITFSRAGLACVNVMASTNGFRSAAPTQSENPCVMLGAAFNAVTPGRVLSTKAAIGTTRTTPLAPREAIDLVLPGPAAKSSAVVLNVTVTNPTTNGYLKVYPSNENEPVASNINFAANQTIPNLVTVPVVNGRVRILNGSAGTVHVLADLAGYYANIGLGLTSGTPARVLDTRSAVGVPGTTPIGPNGRVTVDLSPRIPAGTTAVLLNVAVTKPTAGGHLTAFPPGSAIPTTSNLNFVSGQTANNMVIAPVVDGKISFAYGGSGTVHVLADLSGYFAPGVADTFVPLSPRRLFDSRKPGYMKLGPGMSGDVRVEPDECDGRGCTTTAAVLNLTVTGTLSPGYLTVYPDGQPRPTASVLNFGVNETIANLVTVGLHDNKFRVYNSSAREVDLVIDLAGVYISPPA	hypothetical protein
PHDEAFMK_00519	279	-3.40092	0.0136646	-1063.82	-3.84052	-3.60112	-3.89872	-2.62361	FALSE	0	train	0	FALSE		smc__160850	137265	Asanoa ishikariensis	Secondary Metabolism Collaboratory	MRSIGETARASGLSVSALRFYDREGVLVPALVDPENGYRWYTDRQIRQARLVAGLRRVGMPVAEIAAVLSTDAAAGHQMLERHLHRLEAGLCDARRELSRVHALLDTQEYPMTTVTLSRAALIAALGDVRFAAGLDPELPMLSGVLVEVEADAVIFVATDRYRMAIHREPAAVDGAPKRVIAPLDWVDRLRAHEKEEPITLHLDTETIEASGAGWAIKDKPLAYDYTDWRRAIEARAAGGSPRLAPVDANALRATLTANDTPRVVRHDHELVVLAIGSSGGVNVVGEQEWEAGADEHVAVNREFLLDALNASGDGQLVLELDGPIRPLAIRRPTDDRAYSLLMPVKL	hypothetical protein
PHDEAFMK_00752	167	-3.4353	0	-775.727	-4.81818	-4.01349	-4.88591	-3.25697	FALSE	0	eval	0	FALSE		smc__160850	137265	Asanoa ishikariensis	Secondary Metabolism Collaboratory	MTREVFLRSLEADFADLRAAAVDLSAPVPSCPGWTIDDLVSHVAHVYLHKVETMRRGELPKPWPPEPTGEKSTALLDRAHAALVAEFAARPDEQACPTWYEPDQTVGFWVRRMAQETVIHRVDAELAAGFPISPIPAELAGDGIAEVLEVFLSYATRAWPEDFGDLLRANGNRAVLVSAGGARWLVRLDHGGVEIAPDTAGQAVAQVSGAPHDVLLWLWRRVGDSAVRVEGDASAVSRLRALLEAATQ	hypothetical protein
PHDEAFMK_00782	6	-3.91275	0	-8.42982	-1.40497	-1.12534	-1.29188	-2.36547	FALSE	0	train	0	FALSE		smc__160850	137265	Asanoa ishikariensis	Secondary Metabolism Collaboratory	MSELDHQANLLGAFALAVADRTGAAMAAAGTAGNPTTAAALSALLHFLDRPSIDQLRRVLGLTPSGAVRLVDRLADAGLVTRGPGDDGRSRSVALTVEGRAAAERLSAARAESLRSTLAVLSPAERSTLDALIGRVIGGIVQEKEGGAWLCRLCDLAACGRDTGACPTANAAAAKYGAEAVRRDA	hypothetical protein
PHDEAFMK_00832	20	-3.7715	0	-27.0749	-1.35374	-0.985967	-1.57607	-1.41541	FALSE	0	eval	0	FALSE		smc__160850	137265	Asanoa ishikariensis	Secondary Metabolism Collaboratory	MRGQALVGKVGVVVTAVRGGDRAGEIRIVAQGARHHYLAYAVVPIPIGAHVLVIHYRGARQVDVEPWSPMDL	hypothetical protein
PHDEAFMK_00935	48	-2.639	0	-164.15	-3.41979	-2.63439	-3.56932	-2.38812	FALSE	0	train	0	FALSE		smc__160850	137265	Asanoa ishikariensis	Secondary Metabolism Collaboratory	MSTAASRWPPGACPSFRLDLYNRLLDSRDVHAFDVLGDPVRRRILELLADGELAAGEIGAVVQAEFGISQPAVSQHLRVLRDNGFTTVRAAGTRRLYAVDATPLREVDAWLERYRRFWTQRLDALETELARGRRERR	hypothetical protein
PHDEAFMK_01109	3982	-3.826	0.00565733	-20400.5	-5.15554	-4.73483	-5.20865	-2.19787	FALSE	0	train	0	FALSE		smc__160850	137265	Asanoa ishikariensis	Secondary Metabolism Collaboratory	MSRQLPVADADEVRRYARKLVRRHPGQLGLALGLHGLAAVAGLVAPRLLGNLVEGLSNGATTRTVDGVAVAIAVFVVTQALLTRFAAFCSARLGERVLAELREEFVDRILAIPLSTVERAGTGDLLTRTSRDVSALSHSVRFAVPETLIAIVTTVFVVGAILLTSPLLALPCLIAVPMLWFGTRWYLRRAPAGYLRENAAYSDITDGISETVEGSRTTEALRLQDRRRARTDSDIARSYAAERYTLMLRTVWFPIVEVGYVVPVVATLLVGGWFYLEGWVTLGQVTAATLYVQALVDPIDRLLSWLDELQVGGASLARLLGVAGRPAPTAATTEKPAGRGQRLVAKDVRYAYVEGREVLHGIDLTVEPGERLAMVGPSGAGKSTLGRLLAGIHAPTGGTVTVGGVPLASLPLDELRSHVALVTQEHHVFIGTVRDNLVMARPGATDDEVRAALAAVDALDWVATLPSDLDTVVGTGGHAVPPAQAQQLALARLVLADPHTLVLDEATSLIDPRAARHLERSLAAVLQGRTVIAIAHRLFSAHDADRVAVVEDGRITELGSHAELVAAGGSYAALWRSWHGEEGHSAQKQRQSPYSTVA	Fatty acid ABC transporter ATP-binding/permease protein
PHDEAFMK_01157	9	-3.9612	0	-12.6765	-1.4085	-1.09475	-1.40822	-2.27427	FALSE	0	train	0	FALSE		smc__160850	137265	Asanoa ishikariensis	Secondary Metabolism Collaboratory	MTTVTVLLRPYRDTEDARPFGVVAEEHGEIVGRGWMDSWDEADGTRLHLLSGCVDPRWRRRGVGTAILRWLEERVDRTPGSTFGVNVAPHETGKLAMITAHGYRLAFTVVELARDLNNLEPHPLPPGLVLRPVEPAHHPLIYAAIDECFADSGHGHQTQTYDEYLRDVQDVELWTVAWAGDSVAAVVVNERQPDGTASTPWVAVRPPWRRRGVGLALMSQTLRTLADSGVTRARLRTVQENPHNSVGLYERAGYAIVDRQPRYRKALDSPTYPEDMPHP	hypothetical protein
PHDEAFMK_01402	8	-4.10433	0	2.42866	0.303582	0.680021	0.093196	-2.39276	FALSE	0	train	0	FALSE		smc__160850	137265	Asanoa ishikariensis	Secondary Metabolism Collaboratory	MRKVVHIGVIGLMLGVAFVVQPTAAAAASCTVRGPDPARVSMTPNADGTPAYAQWLGQAHVSAANDAIQKAVQAQFGLTDGKETAAELARRGYIGSTVDHNTRTIVTVVTPEYRAKAAALQAKIDAAPLTRAYRTALIVGCYSGKRLAAAADLLHGRAWHPQAAQASFSFAIEANDSRLHVSFDPGSAAAAGAARTQLGELAVVTLGGSSRAGRLDDGEAHYGGAGVRSGSGALNSNICTTSFVVRRNADGQRGGLSAGHCFNNGNQVWSSTQFWGAAWGEAGYPTWDMIGVSSASETYDNSIHVDPCCPAVRNVTARKIPAINDNVCLSGMVTRAVCGLIVNNLNAELCDAAGCTTGLMRARRANDITVRGGDSGGPVYQRSGASNAVALGMIIGFNDGGRNLLGEKLNSIETHLGVTVLTS	hypothetical protein
PHDEAFMK_01428	13	-3.86463	0	-11.1622	-0.930181	0.307609	-1.08476	-2.63066	FALSE	0	train	0	FALSE		smc__160850	137265	Asanoa ishikariensis	Secondary Metabolism Collaboratory	MGDDVRQCQPIHRLAELPTAAWLSIHVLLYLCLSAVVFLLWDTPISSLTDILLAIVVGVAWLAPLWVFLSVAATFCLGVLRLLTDARWYWFRLAAVLLFAVPFPLLVLSVAGPAMALPVAGAQLATALLIVQPRRKPGLWADRAPAMGDCG	hypothetical protein
PHDEAFMK_01658	67	-3.20666	0	-213.729	-3.18998	-2.2478	-3.4177	-2.14901	FALSE	0	eval	0	FALSE		smc__160850	137265	Asanoa ishikariensis	Secondary Metabolism Collaboratory	MLRVDLVAFGGIMALYLLAMDHRDSFATQVYKIKGDPNPAETKRIVDGKNLIYQGLVDALSRGADRSKAAVLVDERYGEQVARAAKATGITLAMPIEKSDQEWFTLEYGNLGDGRWLEHVEAFDPRYVKILVRDNPSFEVRARTRQMDDLATVSSVLTSAGRDLLLELLVPPTPAEESAGYDDDLRPELTVRIIGEMQAAGVEPAIWKIEGLNTTADATQVLATARQGGRNNVQCVVLGRDAPPEDLDRWLRAAAPAGFLWASRSAAASGRTRSRPSWQGR	hypothetical protein
PHDEAFMK_01660	607	-4.34873	0.0477471	-2728.16	-4.50191	-3.90138	-4.6331	-0.0095263	FALSE	0	train	0	FALSE		smc__160850	137265	Asanoa ishikariensis	Secondary Metabolism Collaboratory	MLAAVAMAGLLSVTAGCTKSGNAAWSDGAKPGSSQSAEPDTKAKAAITEPAADASDVPASTAIAFDTTDAVETAVELKSSDGESVKGTLSADKKSWLPTGALEWGASYTATVTATGDDGKAATAESTFKVMAKPGNTVAVSSFLGDGAVVGVGMPMIVKFGKAIPQDYRDDVQRRMKVTATPAQEGTWAWISPTEIHFRPKEFWQANTKVHYKLQTGGLPLGNGSFLRNDLTVDLKIGPALVMTVNNSTKRMTVTKDGKVIKTIKVSLGKKSTPSSTGTMIVIEKKRKTVFDTFEELGPEEGYRTDIDFAQRLTWGGEFIHAAPWSEGQQGTTNVSHGCVNVSMKDGEWLFGQTRIGDPITVKGTERKLQNGNGWTDWNMTFAEYAELSAIPLSDQ	L,D-transpeptidase 2
PHDEAFMK_01770	5	-3.84433	0	-4.59288	-0.918576	-0.416638	-1.18252	-2.44692	FALSE	0	train	0	FALSE		smc__160850	137265	Asanoa ishikariensis	Secondary Metabolism Collaboratory	MLGKHVLAIALIGGFLALGWWQISRASAGNTLSWAYAIEWPVFAGFVGFLWYREIREALGFPAVRPAADATDSADAADSPDASGAEPVPTPALPPVLGTRAPKIGSGFRRPVLVPRQPVAAASAAGAADPELDEYNDYLAWLNANPGAKASAYPGRRRGPG	hypothetical protein
PHDEAFMK_02038	18	-0.302488	0	-31.0874	-1.72708	-0.892481	-1.79419	-2.74974	FALSE	0	train	0	FALSE		smc__160850	137265	Asanoa ishikariensis	Secondary Metabolism Collaboratory	MALRLTDAEVRAHRVATHLGGIDVLDTGIQDTPPGSTARLALAARGDGDLSDSALVHGARGTMHLHRAADLPALAAALRPDDPSDLRKQHFGPFFAALDRPIGGALDEVAGAMAAALASGARCGKGELSTALQETVDERLRPWCAGCAAHHVDDALFRLASLPAGLRLVPNGDGSADFVAGPPLPRGDPETARRELVRRFLRYAGPTDRDGLATWLALSPAAARRWWALAEVVPVEVDGRRLFLHPDELDAARAAPPARGVRLLPPYDPVLELGDRQLLVPDPARRKQVWRPTANPGVVLADGAVAGTWRRRKGTITVTPFAPALDLRALAEAAGEEVVVAES	hypothetical protein
PHDEAFMK_02069	84	-4.04888	0.0285714	-250.055	-2.97685	-2.43243	-3.09977	-2.84628	FALSE	0	train	0	FALSE		smc__160850	137265	Asanoa ishikariensis	Secondary Metabolism Collaboratory	MDVPVWLRSRRAGVGRPPERSVAEVTAAAIALADREGLAAVSMRRVAASLDTGAASLYRYVSSRDDLLDLMADEVAAGYDLPAPGGPWLAGLLEVGRQGRTLMLGHPWLPELVLTRAPLGPHGVDLLEHVLAVLDGHPADPARKLEAFAVLNTMTAAFVLNELGAASGTRMRQGAYLAHAIAAGAHPHIAALGPSPVPGRFEDTLSRILAGLLDDQKEKP	hypothetical protein
PHDEAFMK_02181	94	-4.08387	0.00422287	-213.674	-2.27313	-1.5929	-2.39076	-3.70139	FALSE	0	train	0	FALSE		smc__160850	137265	Asanoa ishikariensis	Secondary Metabolism Collaboratory	MPQTPSDAVAPAGTSTGQPAKAAGKRSRRRTWRVGGLAVLLVMCGGGAAIGALYVDTVPPPDELVLPESTTLYYADGKTPMAKLGTENRTILAYEQMNDAVKQAIVAAEDRTFWTNEGIDFRGVMRAAWNNVTGGDRQGASTITQQYARIAADLKGVTYSRKLREAVMAWKLDDEHSKEEILGFYLNTVPFGRGAYGIEAAAQAFFGKTARKDASRESQLMPSEAAVLAAMVKQPEANPDDPEGQPGYDPKRNDKARQNSIDRWRYIRDGMVALGYLTAAEGADLAYPDTVRDYDPRAGQSGLDRPTGLVVNHVLSELRGTEPFKDRPFDYVRNGGFRIVTTVDKRAQDAAEAAANIRGEKAPEVVRGQPKNWQSALVAVEPGSGRVLAYYGGDDGLGADYAGWYFDDEGNAAGFGQHPPGSSFKVYDLAEAVRQDISPKQRFDSPATKEFPKSGRTRDTAAGPIRNSGSAACQPECTLWEATVASLNTTYFALTEQLGVPAVIDMARKAGVESMWANERGKPEPVRVALGETDAASRFSTEVGIGQYGITVQDHANGMATFAAGGERAQSHFVRSVSKGDDKIYEEQLTRTDVGLNAEQANQLNWTLRRVEAAKVPGWDAAGKTGTWQAGKSTTQNQHAWMVGYTGAIAAAVWLGTKDGKPLRTKDGSYDVFGASHPGRIWQQFMTDAAKAMELNPDDYRFGEPKFPGETPSAPPSAETPAPPTASPEPADTPRPTPSTEPTPEPEPTRTPKPTPSTRPTTPPAPREVAPRA	Penicillin-binding protein 1A
PHDEAFMK_02231	6	-3.6144	0	6.01519	1.00253	1.51201	1.0648	-3.65389	FALSE	0	train	0	FALSE		smc__160850	137265	Asanoa ishikariensis	Secondary Metabolism Collaboratory	MLALVAALAATGLLVAQTPEGARRPPPPPPAAATVWPQAKRADVPGTLADGVPYNPAYFLDEQSSAGTAVDPDGEAVRLVLRAADGTMRVLRRLPTAVGPRFTAFTRVGDRLVGAEQVTGRDGIARTTLWRADLSGGAPRKITDDTGWMTFAGSDSDLVVNAGRLYWTALASGNQQSTEVRSVPVEGGPVQVRTEPGEWTLAGWPWLVSPSSRSRAELRNLDTGRVIDVDAARDRLSQCGSSWCRVYVLSADGPARTDLMRPDGSERLRVADDGATASIVDVVPLDRFEVLAKDSSALGAAIGGQELLVYDLETRRSILVAEAATSVSYRAGVLWWSTNALGRLSWHTLDLRTV	hypothetical protein
PHDEAFMK_02267	5	-4.22533	0	0.388014	0.0776028	0.562391	-0.172068	-3.36757	FALSE	0	test	0	FALSE		smc__160850	137265	Asanoa ishikariensis	Secondary Metabolism Collaboratory	MEDREFDAKSDGPAMSRRVFFGRTFAVAGGTVGLLSLTACPGGDDGDDDDDDGDDD	hypothetical protein
PHDEAFMK_02359	19	-4.4595	0	-42.8094	-2.25312	-1.83708	-2.4332	-1.39227	FALSE	0	train	0	FALSE		smc__160850	137265	Asanoa ishikariensis	Secondary Metabolism Collaboratory	MTNADSHFGSTGGTPTTPGRFVDRTKIDPHEILPGLNFQPVLGERSLLNFVQFEAHAEAPVHTHEEEQVVLVLEGEIEFEVDGDVRVLKPGDVAVIPPWVPHGARTTGTPCLEVDFFTPPRATLLEQAKAALEKGDA	hypothetical protein
PHDEAFMK_02404	9	-3.08	0	8.25856	1.03232	1.65229	1.07178	-0.439922	FALSE	0	train	0	FALSE		smc__160850	137265	Asanoa ishikariensis	Secondary Metabolism Collaboratory	MDDIALAVPAYDPGRGVVAPAEGGNITIEVRGGTVEIFGDPAGLRDLARWCLALSDGNAPPGAHIHLDPGTVPLTLESASLMLARDPQTATSAPSTDASGG	hypothetical protein
PHDEAFMK_02484	3572	-2.98483	0.000694929	-17012	-4.81246	-4.45076	-4.85531	-1.7253	FALSE	0	train	0	FALSE		smc__160850	137265	Asanoa ishikariensis	Secondary Metabolism Collaboratory	MGVSEAYFDTASAAPLHPAARQALAAALDDGWADPARLYSRARRARQLLDAARGATAEVLGVRPDELSFTSGGTAAAHTAVLGGLAGRERVGRGFVHSAIEHSAVLHAAERHAAAGGTVREVGVDRLGRVDLAAFADAVAEPGTALAALISASHEVGTVQPVEAAAEACAEHGVPLYVDAAQSVGRVPLPFGWSLLSASAHKWGGPPGVGLLVVRKGTRFVPPGPSEERTDRSTDLPAIVAAAASLRAAHAEAAALAERHRVLVDRIRATVAATVPDVEVVGDPDDRLPHLVTFSCLYVDGEALLHALDRRGFAVSSGSSCTSSTLTPSHVLVAMGVLSHGNVRVSLHRDSTEADVDRFLAELPGIVADLRAEAGVVDL	Cysteine desulfurase NifS
PHDEAFMK_02700	12	-1.63807	0	7.82099	0.651749	0.985558	0.617158	1.07176	FALSE	0	train	0	FALSE		smc__160850	137265	Asanoa ishikariensis	Secondary Metabolism Collaboratory	MLRLIGYWDGPEARDEGWPDVRGFVDPTLEAAEREMLVAYLRSGTHFVACAGFSLCRFCGASNGSSEQTDGEHFVWPEGLAHYVEAHGVGLPQEVRAVAARGPAAPLDAAGLELMESEDLDGDEAWWRGHVRT	hypothetical protein
PHDEAFMK_02713	403	-4.09993	0	-1609.59	-4.05439	-3.46765	-4.30752	-2.36989	FALSE	0	train	0	FALSE		smc__160850	137265	Asanoa ishikariensis	Secondary Metabolism Collaboratory	MILEVALIDIRPGEEEAFAAAYRKAHPIVRGTPGFRSIRMTRGVESPSRFVLLVEWDSVEAHLENFRASERFNEWRGLIGQYFAGPPLVEHFTDVPTDA	hypothetical protein
PHDEAFMK_02737	15	-3.935	0	18.0371	1.20248	1.79659	1.11657	-2.15809	FALSE	0	train	0	FALSE		smc__160850	137265	Asanoa ishikariensis	Secondary Metabolism Collaboratory	MRRMRRRVRSLLAVALTTVVGAAVLVALPVTPAAASYGSTVTVTANEMHTTECLDRVWLVICDTPELFGVAVITQDNGQQVRCEMALPAAGGTDITTPNTVCNGRTITGDFRVNFELWEDDSTEGGSREQADLNPGTAKDWATQSLIGGRNNTHSWATSGGPSRAIFTVSVTARPTTITLNSPPTAGVPRDFDPRLGETLTISGYLSVPSALRFVITPLATGSGFVHYEANFYGGSFNITWDGRMSDGTYAAVGAYDITVVDPMDASTAQVGHARVIQRAGVGFTNMASQPASGWQYRSGPIVVNAVASVTGTFRMVVFRAGVEVFRTGDQRKAAGPIGFAWNGRHADGSWALPGSYVYTLQGNADDGRPFPPTSLTTNAVNPPPGFEVYALAEPGVPAVNPQAVPGTSIRAKVVAGDHNPRPAGRITVEMSPAGWISRPVALAPRVVKTCVQTDECQAVIPSDILAGDAVAYRITATEAEGVPDMATATADWRITDLNPPEPSQGPEVTLVPLWRASVPAAVNKDGKLTTRPLNQTLDVAYAPGTGYDTSTLAGARQFGNAVDDNAWQLLGVRGRIFPSSVATHWSQVGIWVQNIPVEVKVDPDSGALCARGPFSPVSFAEANGILHTVNCRDNATGNIFTADSPIVGWHEFHHDAYHEGDEYCCDGGYSFGAGINTYASLAECQRNGSDASTCNEISDSTGRTGWWRSDGPLSDVMISNTIERADDLRAAEAAFAKCGRAQC	hypothetical protein
PHDEAFMK_02822	64	-2.28175	0	-218.377	-3.41214	-1.38523	-4.01915	-1.02974	FALSE	0	train	0	FALSE		smc__160850	137265	Asanoa ishikariensis	Secondary Metabolism Collaboratory	MTEPVLARLTTLFEADRDPDRATAMRAYMRDQFDFLGIMSPRQRALARQATAGAAKPGRDDLLALADACWERPEREYQYFACDYLRRHVAVLGPDALPAVRRLITTKPWWDTVDVLAARVVGPLVRGHGAVMDTWIEDDDLWVIRTALLHQLFYKGDTDAERLFDYCVRQKAHTDFFVRKAIGWALREYAKTDPEAVRGFVAATPLSGLSRREALKNL	hypothetical protein
PHDEAFMK_02917	6	-3.04225	0	-8.34702	-1.39117	-1.31862	-1.4102	-2.62396	FALSE	0	eval	0	FALSE		smc__160850	137265	Asanoa ishikariensis	Secondary Metabolism Collaboratory	MYARSSTFIARTSSIDRGVAFLDGELMTDLLDIDGCVGLSLLVDRDTGRCVATSSWETQKAMRASEGKVPALRKRMADAFGATDLTNDEWEVAVMHRLHRAPVGAFARISHLRGAPRSDQPTQIFTSNLPIFEGFSGFCSASLLLNRDSGRIVSNVIFDSAEALASAGERSTQLRTKAANTMDAQIIEVAEFELALAHLRVPEHV	putative protein
PHDEAFMK_02920	16	-3.8428	0	-23.6553	-1.47845	-0.862855	-1.45459	-4.11573	FALSE	0	eval	0	FALSE		smc__160850	137265	Asanoa ishikariensis	Secondary Metabolism Collaboratory	MKSETRQPRTYRSPLRSRQAAETRDRILDAAAARFAADGYGRTTLAAIAEQAGVSVETVQANGPKRALLVASFERAFTGDEGAHQIAEREVGQQILAAPDLATMRAGIIGFVAAANERTAALWRAYASAADSDPEVMATLDDMYARRRTDLAAAVAGLVARGAPIADPARAADALSFLLSPEGYEQLVLRAGWSREAYAAWLDEAVAALR	hypothetical protein
PHDEAFMK_02999	6	-2.9415	0	-1.72911	-0.288185	0.109959	-0.0125836	-2.61365	FALSE	0	train	0	FALSE		smc__160850	137265	Asanoa ishikariensis	Secondary Metabolism Collaboratory	MAKETIVKLVDDIDGSTADQTVTFALDGVTFEIDLSDENAGKLRKTLQPFVEAGTKVTADGTRHTRTVISAQGASLREETKAIRAWGQKYATQLGLEQVGDRGAIPQRVRDAYEKHEGRAPRTALASPFMAP	Nucleoid-associated protein Lsr2
PHDEAFMK_03057	21	-4.13775	0	-27.815	-1.32453	-0.24741	-1.51909	-1.52654	FALSE	0	train	0	FALSE		smc__160850	137265	Asanoa ishikariensis	Secondary Metabolism Collaboratory	MQIQVQTDRNVDVSDGMVQRIESDVESGLSRFGDHVTRVEVHVGSETSGRPSVDDKRCVIEARLAGRQPVAVTHHAGSVGEACGGAVQKLESLIESKYGRSDNRKGGESLSHLEVRES	hypothetical protein
PHDEAFMK_03114	50	-2.14213	0	-90.7804	-1.85266	-0.64575	-2.13668	-3.43687	FALSE	0	eval	0	FALSE		smc__160850	137265	Asanoa ishikariensis	Secondary Metabolism Collaboratory	MAARDAEVDACFRIASLTKTFTSAVLGLALIERGIALHTPAIDLLPALARDWRADRSLTVEQILGQVSGLRESVDASAVAGLGDGTFALQEAARLVVRAGSERRPGERWSYNNGNYFLAGTLLEAVTGTSYELALLMNLLRPWQLDGTGFDPSSRGPVISRDGATDYPRGRRPSGGLWSRVPDLLTFGERVIGHPTLLAETRRPRTAPDDPMAYGLGWALGPSGQLFVNGRLPGYRAAMLMVPDQDFVAVVLADDERALPALARLLSDLQRPLTGDDLSAAIDGFAA	Protein flp
PHDEAFMK_03123	6	2.35067	0	-0.626443	-0.104407	0.950146	-0.387151	0.123568	FALSE	0	train	0	FALSE		smc__160850	137265	Asanoa ishikariensis	Secondary Metabolism Collaboratory	MLDGRRVRIVDLIDAGYLKPGDGLYYHQRIGEPPHEATVTERGRLRLLDGREFNTPSAAGAAAAGVRAVPGWSVWRRGLHGPTLHQLRQQLLKSVADEVSADSELPTPKDDLVRRRFTFLEDTHAKAAAGEPTSVTVRELITLWDLTDRDRAASAQVEADLANHNLTTAPDFRAVGLDSTVRLLQLPERRVEEISAAPDEAETKVAGAIDEESVDIGLTLGNLLSEDLRLAWVPPTASFEEVITMLQINDYSQVAVLANQYTLHGAISWKSIAEAKHLNADATISDAVHPAQVFDYDRRLLDVLATLQENEFIFVRDFDRKISGIVTAADVVRKYDDTAIPFFLIGEVDQELRQLIVNTFDEDTVRGACNSAGIGFKSLETMTVGQYQAVLASPDCWQQLGWPLHRAQFVKRLDEIRQVRNNVMHFNPDPPKPIDVAKLRNFLRLIRRYRRH	hypothetical protein
PHDEAFMK_03140	232	-4.09508	0.0537825	-714.446	-3.13354	-2.39746	-3.24421	-3.62092	FALSE	0	test	0	FALSE		smc__160850	137265	Asanoa ishikariensis	Secondary Metabolism Collaboratory	MPLRRRSILSATLGAAVTAAVLIAAHSFVSSPATTQAASPRSGADHLGRPDYGVCRGTDPDCYHDWGNFDPATDGYRVLVYSRTAGPRHAHLGPALPAGLNPPLAPANAAQSALVKLGAEHDFAVDWTEDVTQLSSPSRLFRYNAVIFMSTTRDALDDPAQTALRQYIRGGGGFVGIHNAFGTEYNWEWYEGLLGGTNYYDHGRNQPGTVVTGSRKDASTKGLPARWDFADEWYNLVPFPSDVRVLARVDEATLPDGAAGGSGHPGHGRDHPVSWCQYYDGGRSWVTTLGHAVEAWTDAPMAGDQQFTSHVLGGIESAMGRSPFCR	hypothetical protein
PHDEAFMK_03179	8	-2.81838	0	-6.62931	-0.828663	-0.510423	-0.786299	-2.25097	FALSE	0	train	0	FALSE		smc__160850	137265	Asanoa ishikariensis	Secondary Metabolism Collaboratory	MVWEPRWRALARRFGGWRRKRKNNRDGSSGDVVDGALRIGDAATSGSGGSGGGSDGFDLGDAIIVIVLVFFALIAAAALFWWVLLPLLLIAIDLMIVLVLLVVTLVGRVLFRRPWTVEATAVNGERTIAEVVGWRAALRRRDELAESLRLGHRPVDVLTPAR	hypothetical protein
PHDEAFMK_03367	18	-4.00873	0	30.6826	1.70459	2.37179	1.74202	-0.258744	FALSE	0	train	0	FALSE		smc__160850	137265	Asanoa ishikariensis	Secondary Metabolism Collaboratory	MTVLAEPLAAGEAPGQPWRSVVDRFVRVATDHPDRPALVHEGIAVPYAELAARSAAVAAGLTARGAGPGSVVGLLLPRGIDLVVGLLGTLRAGAAYLPLDPALPADRLAYMCDQAGPAILLSDAAHRHRLPPARARRVLTVETCARSAPSGVGTSAIRPGDTAYAIYTSGSTGEPKAVEVTHGSLTALLDGLGRLAERAPSRVGWNASPSFDASVQQWLRLCRGDTVVMVGDAVRADPTALAALVDAEGLDELDITPSHLVSLLDQLSLERPLRLLIGGEAIPPGLWSRLAALRAAGRLDPINLYGPTECTVDATWTPVDDSGGPHLGGPLPGTRVYLLDADLRPAPEGELYLAGSGVARGYLGRPALTAQRFVADLVAADGGRMYRTGDRARVGPDGRLEFLGRADDQVKVRGYRIELGEIEAVLSHCPGVAQAVVVLRDDAPGGPGLVGYCRTGRASQFDVDAVRRAAAAHLPDYMLPAALVPLDRFPLTTSGKVDRAALPAPVRPAADPLGGPPLTAAEQTVAAVWCEVLGVAEVGADDNFFDIGGQSLLAIGLAARLRRRLGRPVPLVAVFKHPVLRQFAAYLDRQAPR	Dimodular nonribosomal peptide synthase
PHDEAFMK_03411	7	1.26546	0	2.98429	0.426327	0.923859	0.457859	-1.37929	FALSE	0	eval	0	FALSE		smc__160850	137265	Asanoa ishikariensis	Secondary Metabolism Collaboratory	MRRIKLRDSESGLGLVVTGRATPGLRFEVASGGRLLLRQQNRLVLLGKVRGWNDGVDVQRTGDYVSPLPPLRADHARQITPSGDTAWFGRWAHQFASWLDDGAGPLHDGSWILGPRKLPAYCLRGDLVTDYPDSYLDWWDGWNGVLPLTQLPDADSARVKAFRRQAREGTLPPLLLWSVTAFDGYVLLDGRCRLVAALAEGIEPAVLVLAHASADLREDRRTRAWPIRGGVPTWEMRAAAQAWVAE	hypothetical protein
PHDEAFMK_03414	14	-1.35308	0	18.928	1.352	1.90774	1.49732	-3.33781	FALSE	0	eval	0	FALSE		smc__160850	137265	Asanoa ishikariensis	Secondary Metabolism Collaboratory	MRIHFTRLDLARTQLADGPDPMWEAVNSLQALQGRYGQAELRQWRSQTAHELRGTGLAAAVRHQLFPLVPHAAYFPDLVTPLEGALGLDAGIEAMLSTPRGRIVAEIDRLKPDRAGRAHLERFRAGRASDLNACGDLMRLYYRAAVDRIREKITEAVDRDLAVRRTAVHTAGIDGLLSSYEPLMRWRYPVLELPSHPSARDVYLQGRGVRLIPSYFCRTHPLTVYDGSLPQVVVYPVRHTAETGDSQALARLLGETRAAVLISIHKGCGTGQLALRVGISAPATSHHIGVLRDAGLVASSRSGTSVHHTRSRLGDALIRRYGPP	hypothetical protein
PHDEAFMK_03469	40	-3.82556	0	-26.2623	-0.691114	0.076455	-0.681724	-3.22815	FALSE	0	train	0	FALSE		smc__160850	137265	Asanoa ishikariensis	Secondary Metabolism Collaboratory	MDALLGRVLDAHGGLDRWRNLTTFTARITYGGPFWEFKGHADFAGTSLVEANLQDEWIRHRDDATGLELVFDRAADRLTITDRDGAVVEKLESPRSTFAGFTPETPWSLAQIGYFRAYATWHYLVEPYLFTWAGVEAHEVEPWTEGDETWRVLRVSYPETIHTHNATQLYYYDEAGLLRRMDYAPDVNGSTPVAHYIREHRVVDGVPIPTRRHIQLRNDDRTPDLSWTPITVDLTDIALR	hypothetical protein
PHDEAFMK_03611	16	-0.694913	0	12.671	0.791939	1.47774	0.863698	2.15218	FALSE	0	train	0	FALSE		smc__160850	137265	Asanoa ishikariensis	Secondary Metabolism Collaboratory	MTPGNPQPVFADPWWDLRGGEPAAVEQRSGLKARLAIEVGVGHPLHGQDIDVVARSQASDDVVVSISGGGWAVVHLTWSRTAESPPWPRTTFYADSAALELGLDTSG	hypothetical protein
PHDEAFMK_03654	49	-4.03533	0	-47.3185	-1.05152	-0.626426	-1.10806	-4.34164	FALSE	0	train	0	FALSE		smc__160850	137265	Asanoa ishikariensis	Secondary Metabolism Collaboratory	MPDENTSPSIRADARENRRQLIDATRAAIATRGLEISALDIATAAGVGVGTLYRRFGTKEALLDAVVIGLYDEMVELAQVCLERPDAWDGLTEFMTELVTAHRDSLGLAEFTAHDERQSPDIAQRTLALQDAVRLLAERAHATGDLREDVTWQDLLLCSRAPLDTDHCLGVDGGPEGWRRILTLLLDGMRAPGRTPLAP	hypothetical protein
PHDEAFMK_03667	6	-3.8035	0	1.42607	0.237678	0.63804	0.243541	0.757937	FALSE	0	train	0	FALSE		smc__160850	137265	Asanoa ishikariensis	Secondary Metabolism Collaboratory	MTTNHDHASLFRAADGPAAESVEDAGQVAEAGAEAMRQLRDPFAVQPPATPEDAKP	hypothetical protein
PHDEAFMK_03669	104	0.347477	0.0227273	-79.92	-0.775922	0.19548	-0.949465	-2.62163	FALSE	0	train	0	FALSE		smc__160850	137265	Asanoa ishikariensis	Secondary Metabolism Collaboratory	MKNRYGNLERVRALDPVRDHAEIYRMMVRFEFPWDLKLALNLAFNRTFSMPTVAAILVGTGELTERTRRRVDDTGLLMFEIVLHGFDHPRSRDAIRRMNQLHRPHRDVPAEEFVYVLACLTIVPLRWLDHYGWRRPCCHEREASYRFYRELGELMNVAGIPDSLASLELWFDDYDREHLRPDAHAATIERATRTLLLTRLPRALSPLGDALVSALYDERLRAATGVPAPAWPVRAGLHVGLRTRAAILRHLGRPRAVGMFEGGIRTKSYPDGYEISRLGPEAR	hypothetical protein
PHDEAFMK_03715	35	-3.7618	0.0428571	-8.38255	-0.239501	0.186271	-0.255022	-2.71227	FALSE	0	eval	0	FALSE		smc__160850	137265	Asanoa ishikariensis	Secondary Metabolism Collaboratory	MERFPPTPMSDLVDEPCRYDLGESTSPPLRLGSLLTPGLLDDLAIGYGTTPGSPALRTVVAKDLGVDADEVLLTPGGVAGMFLLAMVTCEAGDHAVVATPCFPPAVSVLNSLRASVSTVPLSFDAGYRLDVPAVVAAVRPTTRLVSVASPQNPSGVRLAARDLADLVAGVAAVAPDAVVLVDETYRDGAYDGVPAPSAASLGPSVVTCSSLSKAYGAPGLRVGWLTATAPALYERLRRAKFTTLITGSGVDELLALEVLRQRDSVLGSRREALGFALATLTSWVSEVPSLELLRPDAGALCCLRLRPEVSVSRFYAALAARDVRVGRGSWFFESDRVFRLGFGHLPPDVFGEALERLGSAVNAAS	hypothetical protein
PHDEAFMK_03787	101	-2.96529	0.00307692	-349.176	-3.45719	-2.87942	-3.61847	-3.25361	FALSE	0	train	0	FALSE		smc__160850	137265	Asanoa ishikariensis	Secondary Metabolism Collaboratory	MAFHRTTPRVVSDVDRFSTGRLLEVATALTVVLSLPQSAADRADALVVATGQGEEWRLSHAIRMWETNPGLRTLLVANGNPDEATYVELTADYLRGLGLRRVEGVHVQAEPAPNTGLQAAWIVDRVRALGVTSLAVTASAYHLLRVYLTILRTMDGSRIPLIPVPTAVAPDTRVPETGATAYELTPGEVDRILTYADRGWLATPEELRDYLRWLWRHHRSLLVG	hypothetical protein
PHDEAFMK_03809	19	-3.82967	0	-11.9399	-0.628415	-0.176818	-0.694153	-1.78389	FALSE	0	eval	0	FALSE		smc__160850	137265	Asanoa ishikariensis	Secondary Metabolism Collaboratory	MTNLKAQDSALILIDHQVISMGFIKTQEPETAKLNSVTLVKASQVLGLPNVWTSSTEDDNKDWWIPELADLHPAAHAKRVKRTGIIDSWDDPEFRRAVEATGRRTLIMAGTTNDGCLIYTAISAKEAGYDVYAVLDAGGSVFEISDNAANLRMAQAGVKLTTTAAILGELAKDWATPQGAEIRKLLAENLTAAIGGFGLSK	putative hydrolase YcaC
PHDEAFMK_03855	1794	-4.31531	0.00697758	-9880.21	-5.56005	-5.34928	-5.58133	-3.77449	FALSE	0	train	0	FALSE		smc__160850	137265	Asanoa ishikariensis	Secondary Metabolism Collaboratory	MSTQTPVQTDSDAGRGIAPTAPRPSAARGQGRPAAAFLTPFVVLYLLFIIGPALYGLVLSFTDASLVKPGLNGGAGFGNYAEALGSSDFWSSLWHTLWFTILTTPPLVILGFLLALLANRVARGRWFFRLAFFAPYILPSAVVALIWMWLYTPALGLLDTTLAKVGMTAPSWLGDAAWAMPSLAITTVWWTLGFNFILYLAGLQEIPRDLYEAAAMDGAGPWQQIRSITIPMLGRTTTLVAVLQVIASLKVFDQMYLMTSGGPNFATRSILQLVYDEGFTNYRVGYAAAVSMLFFLVVLAVSAVWFTLVRRQEKVV	L-arabinose transport system permease protein AraP
PHDEAFMK_03866	34	-1.9676	0.244444	-13.4517	-0.39564	0.529311	-0.31744	-1.49739	FALSE	0	train	0	FALSE		smc__160850	137265	Asanoa ishikariensis	Secondary Metabolism Collaboratory	MAEFVHVTTAAVARRVRRSGIAARGHARRGVYCMPVLPSFTFTYQWVRELRRWHPGVLVAVHLRLPDDEPVTVGHYNAEPRQLTAAQAVAAIRGLDDPRGWEVFVPRSITVAEVRRIRDVPQGVGWRYLPGAHGRRPCPCPACVTPGQFKSARLSRRYDL	hypothetical protein
PHDEAFMK_04018	76	-4.49521	0	-92.1587	-1.24539	0.0619168	-1.53051	-2.78508	FALSE	0	train	0	FALSE		smc__160850	137265	Asanoa ishikariensis	Secondary Metabolism Collaboratory	MSTVRTALHWINGKWVDSAQHGESVNPATGEVVGRYADAGRHEAEEAVRAATAAFRESRWADDMEFRTNVLLEIAASFQRHERDLADLTTLENGKTIGEAEFEVSFAKGNFTTAAALAQTTYGRVMEVEPGKHTMVVREPVGVAAVITPWNSPTALLARDLAPALAAGCTAVVKLPGQTPLLNEAISRVFADVPSLPTGVVNIITESGSEAAKWLVDSPDVPVIMFTGSTPTGRAIGASAAKHVKRVGLELGGKTPHIVFDDADLDLALAVIEKSLTIFTGQFCITASRLIVQRGVYETVKQRLAERLANVTVGPGSDRSVDMGALIDKASVARVDRLVEEAIAGGAVPVVRGGPVRDGDLANGAFYRPTLLEVTDSSLPIVQQEVFGPVQTIQVFDTEAEAVALANDSEFGLGASVWSNDVNRPLRVARKVQAGMLWINDWGQLPNQFEIGGYKQSGVGHANGPGGIDHFLEYKTITQKFA	Glutarate-semialdehyde dehydrogenase
PHDEAFMK_04043	8	-4.395	0	-13.5888	-1.6986	-1.55922	-1.67692	-1.85521	FALSE	0	eval	0	FALSE		smc__160850	137265	Asanoa ishikariensis	Secondary Metabolism Collaboratory	MEQPRSRKFRRRPGVVLTALLLAASLVTGACGSGDDASDDGGPVTISWGWWTNTPEKDALYRKWLDGFEASHPNIKIKSEFLPWDAYWDKVKTTTAGGNAYDVVGLCSCFAASYFDNEVFLDLKKFDDYAGSIARAQDGPVGVFGWQGKQYALPVGVSVPLLGYNKDLFKAAGVAEPDPEVPMSFDAFREMAKKLTKTSGSKVTQYALHPGSINFWESLIAMHGGSMYDNFVGPTKVTINSPEGVAGLADYASLFTDKIVPPIDEQRENQWLNGDLDSLRTGKVAMARVGPWNFADIAASSPNIGVAPLPKVGNELLLYSGANGYAISAESEHPKESWEFLKWMLETDNQVAFAKFSDVPVDGDALKTLPEIITPREFAPTLLASLPAFRPGLLTVKEELGKNVGLVIDDMGRGKLTPQQAAEKIEKEGNALLSH	Putative ABC transporter substrate-binding protein YesO
PHDEAFMK_04093	5	-4.333	0	-6.29604	-1.25921	-0.996533	-1.2983	-3.24017	FALSE	0	train	0	FALSE		smc__160850	137265	Asanoa ishikariensis	Secondary Metabolism Collaboratory	MFQARLLRNRRFLSLWAGDSVALVGVSGVRIAYPLMALAVTGDPAVAGWVTVALTLPALLFHVPAGVLADAVNRRQLMLACQVVGLLGTLTIVLAAGRDLAWVVPLLVGAAFVEGTAYVFFSTAEVAAVRDAVDDADLPAALSYLEAEYPIGNLAGRVLGATLFGVARWAPFAFNAVSYLVSIVALAVLPKHVFAARPAASGSAPFWERMAEGLRWTWSVPFLRVAMLTNAFTNLVFQVVILLVIVVGEARGYPPWMVGVILAAAGAGGLAGAIVAPRLYRNTNPRTLLLSCVWAWTVAIGVIAMTKHPVLLGTAWGAVGVFGTIVSVVVGMTRVRTVPDAALARVLGATAVFTDGAVALGALCAGYLLATLGADVSGWVLFGGMVVAALLCSRFLGPVSVGNATPALKGAS	hypothetical protein
PHDEAFMK_04142	281	-3.59726	0	-1367.43	-4.86631	-4.72492	-4.88503	-1.80653	FALSE	0	eval	0	FALSE		smc__160850	137265	Asanoa ishikariensis	Secondary Metabolism Collaboratory	MARTEHLIAATPEDVFAVLSDGWTYSDWVVGTAHIRDVDAGWPAPGSRIHHKAGPWPLSLHDSTVSLVCEPPTRLVMRPRLWPFGEATVHITLNGSGEHTQVVIEEQFTDGPLVALRNRVNDLMLGRRNLESLRRLRDVVERSR	hypothetical protein
PHDEAFMK_04185	5	-3.832	0	-0.793924	-0.158785	0.489399	-0.460586	-2.18975	FALSE	0	train	0	FALSE		smc__160850	137265	Asanoa ishikariensis	Secondary Metabolism Collaboratory	MSRASRILRLAYRHSVIRFLGLAGVGFAFDLTLLAVLDAVTPLPPAATVSIAFWATYALNFALNRTFAFHASGDGVRGQLARFAPQVLGDYVLTVAGVTVLGALGIGLVPARIIAGGTNLVFNYVLYRWWTFRRRPEPEPAPDVERELALVAARNDPRA	hypothetical protein
PHDEAFMK_04233	50	-0.931429	0	37.8134	0.756269	1.60322	0.692198	-1.88983	FALSE	0	eval	0	FALSE		smc__160850	137265	Asanoa ishikariensis	Secondary Metabolism Collaboratory	MSDELRLFADYYQIHVFDEGSTSDLGEAWTDDTDMLAVAEDAVAVGTVVNVWVRVAVEVLERSPVDDSADFDDVAEASIEVRSGRLIVMGCTDYEPEATRFPVPPGWLRVRVAKSNLEVARRLDLDSDDDPATMERLRIQVWPMAAVPVVVVKRWSQAG	hypothetical protein
PHDEAFMK_04321	13	-3.46	0.0833333	31.3547	2.61289	3.06097	2.58553	1.0688	FALSE	0	train	0	FALSE		smc__160850	137265	Asanoa ishikariensis	Secondary Metabolism Collaboratory	MEFTRVVPASGNLAVCGQQFWLGPDRAGTTTSFWADTTVVHLLTNGARLKTVPSRLTVAHLHRLLDEGARPAGPPPIPVGRPGDPVEVDQLVNGIGLVSLACRQHPVGYHFAGRRLTMRLDHSLLQLIDDGVLLRSLPNPLTPAEVARIRDARPAGPAPQPAPEPVRVERRVSSRGAIVVAGQRIHVGMVHAGRTATVEAADRTFRVYEGDERLTEIARTTTTVIARFKARKPEPPRTTRSQR	IS481 family transposase ISSav5
PHDEAFMK_04328	324	-4.33624	0.00226244	-1073.7	-3.38707	-2.47862	-3.57883	-2.93275	FALSE	0	train	0	FALSE		smc__160850	137265	Asanoa ishikariensis	Secondary Metabolism Collaboratory	MDLRLAEKRALVTGASGGLGAEIAAVLAGEGVAVLVHGRDEERTARTAAKVGGVAVIGDLTTDAGAAAVADQAGEVDILVNNAGAYEPAARWADTGAGAWADMYNLNVLGSVRLIRHLVPAMRANGWGRVIQISSVTGEMPSAMQPHYAASNAARLSLTRSLARELKHTGVTSNAIAAGGILVPATRDYLMELARTNGWGETWEEVEPNLPHRAGTDAGRIGYPRDYADLVAYLASPIADYITGATIRMDGGYYDK	3-oxoacyl-[acyl-carrier-protein] reductase FabG
PHDEAFMK_04329	17	-2.12951	0	12.8956	0.805976	1.27862	0.910806	-2.11835	FALSE	0	test	0	FALSE		smc__160850	137265	Asanoa ishikariensis	Secondary Metabolism Collaboratory	MPVRSQASLSLNWALMAAGLVDRLQVTIFPVISGRTGTSPILGGAGDFDLELLESRTLDGHTQELVYRPTRR	hypothetical protein
PHDEAFMK_04375	14	-4.303	0	-8.22535	-0.587525	0.450506	-0.944427	-2.93698	FALSE	0	eval	0	FALSE		smc__160850	137265	Asanoa ishikariensis	Secondary Metabolism Collaboratory	MATVTTRVGRLHVEVEGSGPPAVLWHSLFVDSTTWGRLRPALAKARTLVLIDGPGHGRSGAAPGPFTLTDCADAARDILGALAIGAPVDWLGNAWGGHVGVFFASAHPDLCASLVTVASPIHALSPADRRSVRLLHGLHRLAGPRPVAGILADVLLGKGFPDTEASSLVRAAFIRADRPGMRQAIRSISLDRPDATDRLAAIKAPTLMTTGADDPMCTPTDTKAWAARIPDGHDVVLKGAGHLAPLFDPHTADVITDFWAS	(E)-2-((N-methylformamido)methylene)succinate hydrolase
PHDEAFMK_04422	38	-4.04417	0	-89.3405	-2.35107	-1.78309	-2.45686	-2.50302	FALSE	0	train	0	FALSE		smc__160850	137265	Asanoa ishikariensis	Secondary Metabolism Collaboratory	MACRGYRDDVIVRTRWVVPHPPEALWPALCDSRLELRPACPVFYVGTPRPTQCRLPDGPGEVGAARQCVSEQGEVRQRITAWEPPARLAFRMESTNLGFHRFVDELGDVFELAPSGQGTSVTRTTTVTVRGFGRPALYPALWVGLKSVHRFVFRNWQKMSLPSGQRDDDRGLGG	hypothetical protein
PHDEAFMK_04428	289	-0.732405	0.0146845	-1164.51	-4.07173	-3.79142	-4.09196	-1.54165	FALSE	0	train	0	FALSE		smc__160850	137265	Asanoa ishikariensis	Secondary Metabolism Collaboratory	MTPEHTRPVAEPGSFRDPQTRVFHADGEVLRGLGAQAAQDWKALRDSEFFARTQADRTVTATEEIDRELPGEPGTWSTTLRHEPLPFVTYPYEWSHTMRQDAARLHLDLLRQALAAGFTMKDGSAYNLQWRGAAPEFIDVGSFEPAKPGEPWAGYRQFCQTLLYPLMLQAHLDLDPRALLRSQIDGVEPAQMRRLLGGTKRLAAGVLKHVHLHDSIQSRNADRSTGAVRDQLRDAGFNTELVIAAAKATAKLVAKLDWAPPATHWGDYRETCSYSEDDRAAKQRFVDSALEAADKTDLVLDLGANDGVFSRQAAAKAGYVVAVEADPAVVDTLYRQLRAEGEKRILPIVMDLADPSPGGGWASHERASFADRAAKADVTLALALVHHLAIGRNVPLPAIVDWLAGMGHTVVVEFVHAEDPMARKLLANKPDGLFPDYHVETFVRLLGERFDIAKRETLPGGTRTLVAGVRRD	hypothetical protein
PHDEAFMK_04450	25	-3.59667	0	-22.3262	-0.893046	-0.312599	-1.02841	-4.91305	FALSE	0	train	0	FALSE		smc__160850	137265	Asanoa ishikariensis	Secondary Metabolism Collaboratory	MSAIFGETLRFQQREGDDVALVVLGDEMYARYETPEGYTAVYDHQAGAYCYADVDAGSFASTGRRVDAGPPPSGVQRHLHEATAVRNGRVKARHEAMVPPGEVAGGREKFLTFGPSGGLLPGRRLSSGTVTGLTILVDFPDTPAAVGTSEVDGLLNGSGYTGGGNAGSVRGYFQTMSTGRLDFGNVVVGPFRMSRPRLAYANTEGLLVPEAIQLAVDAGVDLSRFDSCDEGIVDSLCIMYAGQTEYKGDLWPHNFVHRKEYNGVRTELYIVTSAGRRAEDLSIGTFCHEAGHMLCRFPDLYDYGLAEREGDDFKSAGVGMYCVMGAGNHLDRGKTPAPISSYLRHLVGWTGTEVDLNAGGRFEAKQGDYDTVLRYKTDLDNEYFLVENRSRAGFDQHLPSSGLAVYHCDIRGSNEFQQGTREQHYQCAVLQADGHLDLEANANQGDGGDLFGRVEGTAVSHGTRPATRRWDGSESGLTISDVSAPGEVISFLVGEVGDSGSTVVGKSEPRVSIPDGDANGVADTITFDSPGTVRAMTFEADITHPFSGDLRIVLLSPTGRRAVLHDRIRTGRNLHLELDSEPPSALAPMVGQPVAGPWLLRVTDASQDDAGTLDRWRIEITVGT	hypothetical protein
PHDEAFMK_04583	286	-1.10959	0.016129	-1016.07	-3.56516	-3.35262	-3.57814	-1.55376	FALSE	0	train	0	FALSE		smc__160850	137265	Asanoa ishikariensis	Secondary Metabolism Collaboratory	MQETTQALAFEVRGLPPQKTETLSILSAGHRQAERVRALLLAALAAAQQSGWTPTRTEVSLEIVVRGSASHVGSAPRFLAGVADVLSDKRGRLTGTHLGVLADVTLYADERQIRAITYREEPADEPSYLVRVTALGV	hypothetical protein
PHDEAFMK_04769	211	-3.37669	0	-540.424	-2.59819	-1.95195	-2.68352	-2.02006	FALSE	0	train	0	FALSE		smc__160850	137265	Asanoa ishikariensis	Secondary Metabolism Collaboratory	MSRRSLAVLGWLAAVVVATLAGIGAIRLVGDSLTSTPGGVRSQNEVARDLAARSATPARTAPSHSTGSATTPTSDARPKTFQIEGGTVVARCENGLVKIETWSAAQGFALRDLDEGPDDEAEAKFEGSGVQSEIKLECRAGQPVRKGHDD	hypothetical protein
PHDEAFMK_05061	479	-4.2926	0.00757576	-2230.27	-4.67562	-4.22955	-4.73452	-1.48186	FALSE	0	train	0	FALSE		smc__160850	137265	Asanoa ishikariensis	Secondary Metabolism Collaboratory	MSRRRRGRGPKIAGGAVTVLAVGAAAAATIGFGFGEPDSGSAAAALPPATATVTRQTLDDTQTVDGTLGYGDTTTLAGRSGGTVTSLPYAGSVFQRGKALYKVDNDPIVLMYGSVPAYRNLGPGDEGADVKALEANLRALGYTGFTADDEYSSSTADAVRDWQEDLGVAETGRVELGRVVFAPGPVRVDSVQAKLGGATGPGQEVLAYTGTSRVITVQLDIGEQRLAKKGTKVNVELPDGKRVDGKVQRVYTVIEASDDPNGTPETKIEAQVSLADPKAGAGLDVAAVEVTFTAAQHADVLTVPVAALVALAEGGYGVELVEGSATRYARVETGLFAGGRVEVSGDGITEGMTVGMPE	hypothetical protein
PHDEAFMK_05211	16	-3.498	0	-37.0335	-2.3146	-2.10994	-2.34049	-2.27257	FALSE	0	test	0	FALSE		smc__160850	137265	Asanoa ishikariensis	Secondary Metabolism Collaboratory	MAQRQGASRHRAPDPLVPKVARLAKAGEPTLLKLVRNRRQLLIGAGAAVVATGAVGSAAAVMGGGGISAALGDSATSTRSPRDAGAFADRDASYTQSLGDSIDLGAAGLMDTAGAAAAAAAKATPTNPNLLSRDPILHLLRRATFGPTRVLVDAAGKTGIDEWLEQQLNPGKVDDPVATKAMTAFPTVSMSTAQIRRTVKDGDFQAQFELGQATIARQMWSSRQLFEVMVDFWSNHLNVTNPFDGGWDVRTSYDNDVIRKHALGKFSDMLKASARHPAMLRYLDNAASDRRSVNENYGRELLELHTVGIDGGYNEKDVRNSAYIMTGRTVTDDGQFRYAADRHWVDSVKVLGFKDKNPSRSKGLDVGEKYLKYLATHPSTAKNIARKLAVRFVCDAPPNGLVQRLADTYLENGTAIAPVLRVLFRSQEFWIATGMKTRRPLENFVATARALGVAPGSDTRAGVEGLYFMTQRFGNAPMAWVPPNGYPDVAAAWRSAHATLSLWNAHRALIGGYERGLSYPKVEGLVGKRPGTTGPYVDSLADRLVFQKVSAAHRKALLTFLSAKDGTAVKNSSLGGKVEHLAPLLLDSIYHALR	hypothetical protein
PHDEAFMK_05285	8	-4.3322	0	-16.3211	-2.04014	-1.92542	-2.0526	-1.61587	FALSE	0	train	0	FALSE		smc__160850	137265	Asanoa ishikariensis	Secondary Metabolism Collaboratory	MNTRTVNGPRRAWRAGVFVAVAAMLLTSGPMPFASAAPAARRAERPTWTVVPGSPTGPKGRKQFDYELNTKEAITDWISVSNLGTKPLTVDLYATDAFTAADGGFALLPRNRKPDGVGTWIKLPKASTTLPVGKRSDMPFTLSVPAGATPGDHIGGIIASITEQQVNEKGQRVDVERRVAARVYLRVTGPLTPVAAVTAVDVDYENPIIPLPGGKMAVTYRVANHGNVRLSGTVRVRVDGPLGVRLASSDPITVAELLPDSELRLRQEFSSVFPAGRLTTAVDFNPTTNRETLPSVSGQAGTTAVPWLILALLVVVLALVVYRIFLLRARRRPAPTFLDGAGQAVPTAP	hypothetical protein
PHDEAFMK_05318	10	-3.5816	0	-8.55869	-0.855869	-0.63435	-0.856467	-2.37298	FALSE	0	train	0	FALSE		smc__160850	137265	Asanoa ishikariensis	Secondary Metabolism Collaboratory	MTATSAAEIAQVFRTEYGRAVAVLVRVLGDIDAAEDAVQDAFATAVRRWPETGLPPSPAGWIITAARNRAIDHARRESTRDSRQAEAARLFATPEPAEPDPVGDDTLRLIFTCCHPALALPARVALTLRLLGGLTTTEIARAFLVPEPTMAQRLVRAKGKIRDAGIPYRVPAAADLPERLRAVLAVVYLIFNEGYTATSGEDLTREPLTAEAIRLGRLLAGLLPDEPEVAGLLALMLLTDARRAARPRPTATWCCSPTRTGAAGTRR	hypothetical protein
PHDEAFMK_05349	6	-4.1882	0	3.33134	0.666269	1.02199	0.593809	-5.28228	FALSE	0	eval	0	FALSE		smc__160850	137265	Asanoa ishikariensis	Secondary Metabolism Collaboratory	MRVLRTVLAGTAAAALAVTGSVFVMASAASAAPVGAVGTFTPLAPSRILDTRSGNGAPQGIVPAGGTVNLQVNGRAGVPGANVSAVVLNLTVTGAQGNGYLTAYPDGTARPTAASISFAKGVTRANSVTVAVGASGVVKIFQSSLGAHVIADVAGYYSGDENATPGSTYFPVNAFRVDDTRKDPQTGASLPPVPSQSWIQYAITFDDPTVDAAITAVAVNVTAVNPASSGYLTTWNGAGDPPAGVSAVNYAKGGIWPNSGVVPTSPCDFCGDPSLPMFGVYTSTTTHWLVDVIGVYFNDTFVSLKFKPVAPQRILDTRTGAPVGVGNRLVSAPSSITPETEALSLNVTAVNPTANTYLTVYPNNGGPRPTVSTLNPLKGETVSNGTNVEILPDNNFFIYNNGGSLNVVADLGGLFEYFPSDTARAASLPAVSGRVAKSTR	hypothetical protein
PHDEAFMK_05472	8	-0.534207	0	-2.42247	-0.302809	0.906201	-0.688756	-2.45457	FALSE	0	train	0	FALSE		smc__160850	137265	Asanoa ishikariensis	Secondary Metabolism Collaboratory	MLVGRATELAELDRLLGGARAGRSAALLIQGEAGSGKTTLLDWAATAAPDLRVLRCTGVESEAELPFAGLHMLLRGAFDQVDALPEPQRAALRAAFGLAEAPGVDRFLAGLATLTLLSELATAAPLVCLVDDLQWLDRASADALLFAARRLDAEGVVLLFAARDDAVATGLPTMRLARLSGADAAALLAARAADLPAEARERVLAEADGNPLALIELARGDGARPTGIVAAFGDQADRLPAATQRLLLVAAADGTGTPRVVLRAAARLGADLADVAPAEHAELVRFSGTAVEFRHPLVRTAVYGRSSVTDRLATHTALAAVLTAPEERDHRAWHLAAAATGFDQVAADALTEAAERAGLRGGYAASAAAHERAARLTADPGQRGRRLASAATRARDSGQLDRAATLAAEAADLPTDPRTAALTAWVRAKVEFEHGTPVRAAGMVTEGAALIHDTDPGQAGQMLVETVRMAFFADQAPDLTRVIELIRTLPLPAADPLWPLLSATALLGELLDGRAAKALLPAVRTVRPELIDTAVAGTRAHVAFLRMFVGADEEAFELSGRLLTEATTRGLIGGLPHLLLNRAQAALALGRLQDALRTGLEGVRIAADTGQEHSAANLRTLVSRVCALTGDDERCAGWAEEAASRGAQQHRANGAMAVLALSMLDMRHGRHGAALERFEAMPERLRNHLGFAYLAPPEWVEAAARAGVPERARPVLDRYEARFRGQAGPVVDALVEQGRALLTDDAEPHFRAALGLLREANRPLTLARTQLLWGEWLRRVRRRAESREPLRSALRTFEQVGARPLAERARAELRATGETVPAAADRASLLARLTPQELQVARLAAGGLSNRDIGARLFLSPRTVGYHLYKVFPKLGISDRHELRGIDLD	hypothetical protein
PHDEAFMK_05486	28	-3.78891	0	11.5252	0.411615	1.40584	0.220615	-3.00387	FALSE	0	train	0	FALSE		smc__160850	137265	Asanoa ishikariensis	Secondary Metabolism Collaboratory	MTSVTLTTTVDIAELSRVYRDVHAADLHLVDHKDPTVEQRLAWTVDAPGFTATVAHVDGKLAGAVLGCPLPTETLWWRDLADADPAVAREWAGRTFAICEAFVLPEHRRQRLGVPLILDLLTSRPEERVTMAVAETNTRVWRALGALGFAHVGDLVPFPGWRPHRMLVCPLPLASRR	hypothetical protein
PHDEAFMK_05833	4	-4.22375	0	1.34872	0.337181	0.394413	0.334545	-2.56205	FALSE	0	train	0	FALSE		smc__160850	137265	Asanoa ishikariensis	Secondary Metabolism Collaboratory	MAGRRRGARSGRGWDAAPPRPNTRPRRPQPAPDGETQTDPSAEFLWPEGAETLGDPYGGRAAVLDDGPGSTSAAEGSAFGFGSRRVGGGQGFGSGDGLGTGSDSAAEGSAFGGGGRGRRRAGGGQGFGGGDGSGGAGGRGRRSGFGAPRRVVAEGEPPPADEAELAREICLRQLAVRPRTRAELARALARRGISEETASGVLDRYDEVGLIDDAAFSRAWVSSRHAGRGLARRALANELRKHGVDADTAGAALEQLDDSTEAETARTLVDRKLRTVRGDPEQVFRRLVGMLARKGYAPGVAIRAVKDALAAQSAEAAEFVEQVDVDALTEAQSAMEADADLTRPTDQD	hypothetical protein
PHDEAFMK_05943	6	-3.68167	0	10.881	1.81349	2.23949	1.77674	-1.02703	FALSE	0	train	0	FALSE		smc__160850	137265	Asanoa ishikariensis	Secondary Metabolism Collaboratory	MNASPVRLLQPRRLEAVRRSGLLDTGAEEPFDRLTRLACDLLDAPFGFVTVVDDRRSFWKSCVGTTASELADRQNTVGESFCQYVIEADDAVIIGDARLNPMTRDNPSIASMGVIAWAGFPVRSPDGEVLGTFCVVDGRPREWTAQQVRTLEVLAHAASGEVALRIKADEASRLALETRVLAETLQESLLPRELPGIPGLDTAAVYVAGGEGGEVLGDFYDVVYTPGGWAVFVGDVSGKGARAARTTALARYTLRASALRHTSPGVVLTELNAALRQWFAETSTTGFATVAYALVRPRGDDVAVRLCTAGHPPALLVRANGDVEQFGLPGTLLGGFARVTLRIDETVLRPGDTMLLYTDGITEARDRSRAMLDDVGLRAILGRATTATAAELVESVRDQALAYSDGSIRDDIAMVAIRVPPDFSASRSRSV	hypothetical protein
PHDEAFMK_05970	11	2.318	0	0.212627	0.0193298	0.34016	-0.0251248	-3.65297	FALSE	0	train	0	FALSE		smc__160850	137265	Asanoa ishikariensis	Secondary Metabolism Collaboratory	MASSGEPVSAARNVIHTPDRRLRVFVSSTLEELEPERLAVRDAISRMRLVPVMFELGARPHAPRDVYRAYLEQSQLFIGVYWESYGWLGPDASISGLEDEYRMSGHLPKLIYVKSPAPNRDPRLTALLDRIRDDARVSYRHFHSADELRRVVGEDIALLLTERFNPRPAQQAEPEPLPRDELPIPPNPLLGRTGEQHALRELLTDRDVRLVTLIGPGGVGKTRLAMELGSELRDTFADGVRFVDLSAVTDPDLVPAALAQSLGLRTVPNRPPIDDLVTYLRNRSLLLVVDNMEHVAEASPVLGAVLSAASGVTILATSRVPLRLTGEHVFTVPPLPVPTLNEDPTAAVRRDGAARLFVERARAVKADFAVSPENAVAIAEIVRRLDGLPLAVELAAAKVRVLTPQALLNRLTSRLGTLTGGARDLPTRQRTLRDAIAWSYQLLPRREQELFARLGVFAGGFDLDAARAVAGVPARYAGLDALTSLVESSLVKQETGDREPRFTMLGIIRDFALEQLRDFGDWKDTHDRHARHFLEFAERTSPPLGRTAANPESLNLLEGEQDNLRAAMTWFIDTDQLEDAVRLGWVVWALWWLRGRSDEGARNIERVLEKADALSPKAYARLIFGDGAMSFITGQLVRGRMQLERALPLLREIGDEDATARTAGMLGQLALARGDYDLARELLEETRQISERLGEEWMIALYYTRLGLVPLGEGDFAAATAQFADGLRLARKTNDHLGEVVALYSLAVAALAGGDADTAATSLESGLRVSAQVGDEAGAGLFLEAMANLAARTGATQRAVRLVAAARKLQTVTGAAWMRAYVPAWPDGGGPELDARLHPEAWAQGTADNLGSAVAYALEARR	hypothetical protein
PHDEAFMK_05977	143	-3.54647	0.00900901	-243.522	-1.7271	-0.559319	-1.89851	-2.81209	FALSE	0	train	0	FALSE		smc__160850	137265	Asanoa ishikariensis	Secondary Metabolism Collaboratory	MVTALCVPQWQGSSAAGARRLAVGAHRTAAQVSADAVVTVPVRADPGEFDQGVRALDVLVDNLALTRTALAGIDGPVLTAGGECGVDLAPIAAARARYGDDLTVLWFDAHPDLYTPRTLPSGSFHGMVLRTLLGDGPDPLVPADPLRPEQVVIAGVRAGDRSEHAYLRSSGIRGYGVADLEHAVEGLTGPVYVHVDLDVLEPTTFASVGYPEPDGVTPDRLADLLAGIDNVVGAAITEHAPPDDVANATEEAIIHRLAAALRF	hypothetical protein
PHDEAFMK_06008	536	-4.21535	0	-2888.91	-5.4818	-4.97357	-5.5917	-2.91414	FALSE	0	train	0	FALSE		smc__160850	137265	Asanoa ishikariensis	Secondary Metabolism Collaboratory	MRRTRSIVMGVVAVLAAAGGAVAVAGSAAAAGPTATFTKVSDWGSGWEGRYTVANGGTSAMTSWTVAFDLPAGANINTFWDADLTRSGQRFTFRNKSWNGSVAPGASVSFGFNGSGTATPANCTLNGASCGGGGPTTPPTSNPPTSNPPNPTVPGAPGTPGITGTTSSSISLSWAAASGTVTGYRVYEGSTVRATVTGTSATISGLGASTTHTYTVGAYNSVGEGPRSASVTGTTGTTTPPPTGLPKHALIGYLHASFANGSGYLRMADVPADWDIINLAFGEPTSVTSGDIRFQLCPAAECPGVETEAEFIAAIRAKQAAGKKVLISIGGQNGQVQLTTTAARDRFVSSVAAIIDRYGLDGLDIDFEGHSLSLNTGDTDFRNPTTPVIVNLISAVRTLKQRYGSRFVLTMAPETFFVQLGYQYYGSGPWGGQDPRAGSYLPVIHALRDDITVLHVQDYNSGPIMGLDNQYHNMGGADFHIAMTDMLLAGFPVAGNTANVFPALREDQVAFGAPSSVSAGNGYVGPAGVQQAVNCLVRGQNCGGYTPRSGTNPNFRGLMTWSINWDRFYNWEFRLNHEPFLNSLP	hypothetical protein
PHDEAFMK_06032	122	-4.23039	0.0114943	-448.555	-3.70707	-3.39561	-3.73438	-2.30278	FALSE	0	train	0	FALSE		smc__160850	137265	Asanoa ishikariensis	Secondary Metabolism Collaboratory	MSPPNSAWRSRRRGLLLALGAAVAAAALVLGMTSGASAATLFSDDFEDGNSSGWTTNGGSWSVTADGSRVLRQSSTSSDARALAGTASWTDYAVQARVRPVAFNGSNRFVAVLARVQSSTSYYYLALRSNNTVELKKLVGGSSTTLDTASVGVSAGSFYTLRLEVAGSTLRGYVNGALLAEASDSQWSSGRVGVATFYTSASFDDVAVTTGGGTEPTPTPTATPTTEPTNPPQPNAADGWASVNAWGQNGTSGGAGGPTVTVTSASAFLSAIAQSGPRVIQVQGMLTLPGPMHDVTSDKTIVGLGSGSGLTGGGLNIGLPIDDDITAPPTDAVHNVIVRNLNFRGWPDDAINVQMFSHHVWIDHNTWTTGTDGGVDIKRGSSYVTVSYNHADGTDKNMLLGHDDENSAQDIGRLKVSYHHNWFDDTNQRNPRVRFGDQVHVYNNYYNDTGNYGVASTENAGVIVEGNAFVNVDDPFHLGEASSGPGRIVARNNCFTNSGTGEAGGSVSAVPYSYTLLPCAQVQSTVSAQAGAGRI	hypothetical protein
PHDEAFMK_06061	56	-3.32993	0.0294118	99.2169	1.83735	2.49968	1.8503	1.32159	FALSE	0	train	0	FALSE		smc__160850	137265	Asanoa ishikariensis	Secondary Metabolism Collaboratory	MTARRSKGDGALYWSEARQRWIAEVTIGYTPAGKRIYRSGSGKTKTEAKAKLKEVMRDHEDGLAIAPQHYTVADAMSDWLTYGLPGRARSTIDKYGYLCRGHIIPDLGARKLRDPNRRHELSAEDVDKWLATKAATLSTSTVQRLHECLSRALDRAMARDKVKRNVAALCGVPKGQTGRPSKSLTFDQARAVLNAAEGTPLNAYIVISLVVGARTEELRALIWDHVDLDGRPDADHPVPPSIEVWHSVREHGDTKTKKSRRTLALPLRGVAALREHQRAQEEARERAETAWQETGLVFASRVGTELDAANVRRGFRRVVKAAGIDPKAWTPRELRHSFVSLLSDNGVSLEEIAELCGHAGTRVTEAVYRHQLRPVLLNGAVAMDRIFAGDATVSGT	hypothetical protein
PHDEAFMK_06062	16	-3.04708	0.15625	12.2915	0.768221	1.36227	0.90473	1.60286	FALSE	0	train	0	FALSE		smc__160850	137265	Asanoa ishikariensis	Secondary Metabolism Collaboratory	MSTKALYTVREAAAILSLSRTVIYELLRSGRLRSVREGAARRIPARAITEYVALLENESIGQAA	hypothetical protein
PHDEAFMK_06064	12	-1.46271	0.166667	16.5705	1.38088	1.99226	1.27633	2.90166	FALSE	0	eval	0	FALSE		smc__160850	137265	Asanoa ishikariensis	Secondary Metabolism Collaboratory	MTGNGVWIGASYVTGRPVPIHEPYPHICATTVTGRATGRRYRTERRQCAACGAARSAYQPGGIVSDTLTLLAAALDIADQGMPVFMLGRSKRPVANCPDCPKVEDDPAHDPAGCGHLTCHGFYAATRDPDRIAAILDAVPLGLLAIRTGTVAGVAVVDIDPRNGGRIDLDVMPPTRAVRTGSGGWHLYYTHPGGPLAAKVAGLPGVDLKADGGYVVAPPSIHPRTGQPYRWLGDRPTAPMPAALIERCRPADGSVGVSRPSRPSRPVAGQPRDGFFSGTAQAVPPAQNPGAGGISSPPALLAAHLAAVARAPEGTRRTTLYGAARGVARMVAAGAITEPDGYAALYEAGRNAGQTDRDTRAAIRGGFRDESVGTEGIAA	hypothetical protein
PHDEAFMK_06078	11	3.6148	0.2	0.788017	0.0716379	0.979239	-0.285484	1.96282	FALSE	0	train	0	FALSE		smc__160850	137265	Asanoa ishikariensis	Secondary Metabolism Collaboratory	MPNFQRGFVWDDRDVRDLFDSVWRGFPLGTLLLWRSSADAGEVKLGPLSIPVPARHDALWVVDGQQRITSLVATLRPKLYEYDRRFDVYFDLRRGRFHTGTGRTPPPTWLPLSQALETRSLLSWLREHTAELEPEDFDSADALGAALREYQVPAYIVTSEDDYLLRNIFDRVNSAGKPIGRTEIFHALFASETEPGSPETVVNSLDRRLGFGRIEPARVLQSLLAIRGGNVQRDLRDEFERGEDVSDWYSETEEALALAIRYLRDEGIPHLTLMPSTLPLPVLAAFFYLHPDPDPWTRRLLGRWLWRGWAHGFGSRGQTPALRQAIYSVNPKKGDASQAPAEDDAALSLIATVPVGPLQQLRLDPFRTESAAARLALLALASLRPLAPDGSEVKVTSAFEEHGVGAVTEIVRGRRGEVGARGLWPVGLRPPTGEESSAVLKSHAITNRSVKFLRDRKIDDFVKTRGAFIESLVRNFVNTRMEEKALNRRSLSSLIVPDEE	hypothetical protein
PHDEAFMK_06115	19	-4.30336	0	-37.6048	-1.9792	-1.57776	-2.05076	-2.54231	FALSE	0	train	0	FALSE		smc__160850	137265	Asanoa ishikariensis	Secondary Metabolism Collaboratory	MVVVLGTYLLALGSAWVVIVAAPPSWHPLLAAFVADVVATLVVFAVSMAFDNASLYDPYWSVAPPVVAAWWVVVAGSGDAVRQVLVVGLITVWAVRLTGNWAYGWMGLHKVDWRYDQLRVTRGRVPWWLVNLGGIQLMPTVVVYLGLLSVWPALAGSRPFGVLDVIATLVTAGAIALEAAADVQLHRFAAAATNRGRILATGVWRRTRHPNYLGEIALWWGLWLFGLAAAPSWWWTVVGPVAMVVLFKAASIPLMDRRSLERRSGYADHMREVPALLPRLRGPHGQLTTPNATEHH	hypothetical protein
PHDEAFMK_06116	148	-3.26452	0.010989	-62.0666	-0.425114	1.37405	-0.901184	-3.07563	FALSE	0	train	0	FALSE		smc__160850	137265	Asanoa ishikariensis	Secondary Metabolism Collaboratory	MADSKVLSDRLLSRSVVTATIDAPIEQVDIADWLLHLPDAEYQRCAPPDHKAAGYTTTDDGRPMSINVEMIGDGLVVQHYVVEIAEPAHCHLVSLSDVLTPQGWTTTQVIWDLRAEPVDDDTCTYTNTVTSHPTSEFMTFLDKLGVPFDTAAAARQDASAAHNRLETPHYAASIGRRARGAPNT	hypothetical protein
PHDEAFMK_06182	59	-1.34667	0.0204545	-91.5985	-1.55252	-0.731018	-1.73297	-1.01551	FALSE	0	train	0	FALSE		smc__160850	137265	Asanoa ishikariensis	Secondary Metabolism Collaboratory	MNSFEARCWLDWWANSSTLLGSVEVAVVVTADDASWSAQGHLASDTDEVRDGFAFLCDLDPVFTLRFEDESTVAVAVHPTHGHRRFTLTEYTGGTRRSVSYRVDLS	hypothetical protein
PHDEAFMK_06207	23	-3.81514	0	-19.8043	-0.861058	-0.100089	-0.871403	-2.5132	FALSE	0	train	0	FALSE		smc__160850	137265	Asanoa ishikariensis	Secondary Metabolism Collaboratory	MPLTERCLRYEAITETALRYSRYAGRVANEAGGRARRTRAERSDSVRNRERLLAAARALFATDGLHAPMDRIATTAGVGPGTLYRHFPTRLALWEAVLEEPLQAQLDLVERALANPDRWTGFAGYLLETCAQEAERGGFLNLMTTRFDGAPRLMELRRQIQRRIVELVGRARSEGVIRPDFTTEDLVFITLSNSRVAEVTRDVAPNAWRRNVELFLDSVRPERAHPLSQPPMTPGEVARTVARPVFQREP	hypothetical protein
PHDEAFMK_06213	53	-4.2309	0	-81.9351	-1.60657	-0.863611	-1.71681	-1.79379	FALSE	0	train	0	FALSE		smc__160850	137265	Asanoa ishikariensis	Secondary Metabolism Collaboratory	MSIVRVTRFTTDHHTDGLLAKRAELIAAVRAEFAGPTATRLTRDTESQTWTDTWTWESAAHADAAAAARLPLAAEAFALVELKGVETAEVVDER	hypothetical protein
PHDEAFMK_06291	24	-4.09743	0	-24.8492	-1.0804	-0.57083	-1.17078	-4.22036	FALSE	0	eval	0	FALSE		smc__160850	137265	Asanoa ishikariensis	Secondary Metabolism Collaboratory	MAELVLLDTDIGNDIDDAVCLAYLLAQPKCELLGITTVTAAPVDRASLASVLCRVAGRDVPILPGAGVPLVGPPLQKPPPQAAALERWPHDEVFPIGEAVEFLRRTIHAHPGEVTLLAIGPLTNVALLFAVDPAVPSLLRGLVLMGGAFLGQGGPEWNIRNDPYAAARVYAASARVHRSVGLDVTRRVRMDAGDFLARCDHPLLHPVADLAGSWFAERPQVTFHDPLAAATIFAPELCDFTRGEVTVDTTDGGTRWRPDAHGPHEVASQVHPDAFLSHYFTTVSGAV	Pyrimidine-specific ribonucleoside hydrolase RihA
PHDEAFMK_06382	346	-0.828005	0	-1544.24	-4.50216	-4.1462	-4.5523	-3.75137	FALSE	0	train	0	FALSE		smc__160850	137265	Asanoa ishikariensis	Secondary Metabolism Collaboratory	MTSPAVPYATLLAFARYVDRTGPAKATFVGGLRKQRESRSGFNPHGQLIKALKSDIAFHGAGRYLHAVVNEVKPRWKPLYEALLPGALTYLGTLDKDTDLAQTRDAIAMLGDLPVKINPHFGLRHADGQAEAVRLHMDEQPPSPETVMATLHLMSRHMDQVLPHATATLVDLRRGIAHRPDPSVKTTQVEQWLAGEAAAFRTTWSVAA	hypothetical protein
PHDEAFMK_06570	6	1.528	0	3.27238	0.545397	0.89803	0.433385	-1.77367	FALSE	0	train	0	FALSE		smc__160850	137265	Asanoa ishikariensis	Secondary Metabolism Collaboratory	MSVERWSPDKVLSLAPDQGAAKSGRGLITAAHWAGQGRFDDMLWGLCRGSGTRPYQVCVDVTGPAYRCTCPSRKIPCKHTLGLLLRWANGGVPDDVSPPEWATEWQAERAARAQRAGDRAAKAPRAAGEGLADPAAAARRVQQRSDRVEAGLVELDRWLTDQVEQGLAAAEQAGYRPFQTMAARLVDAQAPGVAGAVRRLGWVVGVGTNWADRLLGELALLRLLIVAHGRLPALPPGLAATVRTRVGYPVATDDVLAEPELRDRWEVLGRLDTADDRLTSRRTWLRGERSGRFALVLAFAAAGQTLPTDLEPGTVVDAGLCFYPAAVPRRALVKARYGEPVPAYTTPSGAVPIRAAVAEHARAVAAEPWRESTPMLLADVTPTDDGQLVDPAGDAVALHPDDDQPWWLISAAGARPVVVAGEYGHTGFRPLAAWPDGRHVPATPGEPRAVAAGGGPELPADLLSAALVGTARRPWSAERLDVGGGHRLSLSIPANLHAEAADTADPAGQVSGGGAGGGLGGGSWGGSGESARALLEAAAVTLTYRRAAETPLAGRPTIAPAPDEIRPVVPPAAAQRLDMLLTEGTTGWGGPAQRAVLGQWLVEAGKRQLLAPPETLPVLLDLGRRDTGLRPALGAVAGRRGHWLAQRQADWRYFRDVGGEAAAADSQDWLTGTPGERLAYLVALRAGDPAKGLELLTETFDAEPPHDRVLLLGALDTGLDLRDEALIEHALDDRRREIRQIAAELLRKLPGSALGARMATRTAASVRFADGALVVSAPSTIDGAMLRDDVDPSPPRGVGLGAWLLEEIVSATPLEFWTTLTGRDPGGVLASPVADGWQPVLLRGLARATAAQHDPAWAAALLDLADASPTEPAGDGLGDRLTWPLLEVLPGGERGRRVAAALRRDTAAGIRLLHFCAGDWSDELASAALRAMAVLAPDNAWQLSELCRLAMPAMPTSFVGRVETLVRSLDGLPEGRRSARYLAQLAAVLSFRQDMIEEFE	hypothetical protein
PHDEAFMK_06573	15	-4.01738	0	-33.2909	-2.21939	-2.01194	-2.20474	-3.00158	FALSE	0	train	0	FALSE		smc__160850	137265	Asanoa ishikariensis	Secondary Metabolism Collaboratory	MAEPLVGRDAVLAAVDGHPYARLLMGDTNDITGVRVGSTVVWLTPAGTAACALGNAAEAVAAIPLIGDDSTRRWHLPQVGGALPVEVEFRDDWDFRWTSAPPPVRVGEERAAPVADDAAISALLDVAFPSTMTRPGDPLVRSWWAIREGSEVVACAADRSRGGIGFLSAIAVHPDARGRGLGAAVTAALTRRLVAEFGVAALGVMTDNVLANTMYAALGYTSSIPRTTVGLA	hypothetical protein
PHDEAFMK_06701	73	-3.88437	0	-313.996	-4.30132	-3.90074	-4.36197	-3.10915	FALSE	0	eval	0	FALSE		smc__160850	137265	Asanoa ishikariensis	Secondary Metabolism Collaboratory	MASDPASYMREIHDDNRRSLLAFLRSLIPSHSFPTAEDLFQETMLRAWQHLDAVPPEPEGQRRWLFTVARRLVVDAHRRRQARPVQVILADAAWIHSRDDDQGAMVARLMLRHAVGSLSRAHRSVLSELYVHGNSFTETATRLGVPVGTVKSRAHYAMRSIREVLFEE	ECF RNA polymerase sigma factor SigL
PHDEAFMK_06881	40	-1.3981	0.0571429	108.443	2.71106	3.60084	3.17819	3.33128	FALSE	0	train	0	FALSE		smc__160850	137265	Asanoa ishikariensis	Secondary Metabolism Collaboratory	MLPDVQGLSDERGVTLDDVGIEGLRYPLLIADGQGVKRETVATVDMSVGIEADVKGAHLSRFVEVLHAWRDQLDATSAISLAEDVRTRLGTRDARVRLSFAYFLERRAPVTGACSFSEYQCTLTVATSGGAASLLLQVRVPVTSVCPCSKAISDRGAHNQRGYVTIEVEPATGAQLWFDDLIDVAEASASSPVYALLKRPDERHVTMAGYDNPVFVEDMARHVAVVLRGDVRIARFRARVVNDESIHNHAAFARLDWTATDDGNA	GTP cyclohydrolase FolE2
PHDEAFMK_06887	28	1.26787	0.108333	58.48	2.08857	2.84106	2.15154	3.49665	TRUE	1	test	1	TRUE	Dpd	smc__160850	137265	Asanoa ishikariensis	Secondary Metabolism Collaboratory	MTDERVVRTSARTGVRIDGILATALLAELMTPSSHLWLVSPWIGDVDAIDNRSAAYDAVFPDPSNRVYTLAEVLAGITHAGGRLSVVTRPDKFNSVFLARLDRQAITGSVSVIKAEDVHEKTLCGEDWLITGSMNFTYRGMAVNDEAVSYRIDPATAAHARLDFERRFGAGTGAAP	hypothetical protein
PHDEAFMK_06905	10	3.39433	0.666667	27.0595	2.70595	2.99621	2.67359	2.54674	FALSE	0	train	0	FALSE		smc__160850	137265	Asanoa ishikariensis	Secondary Metabolism Collaboratory	MMDRTAVGGWPSLTTALSDRTSPVRAFVTVRFGRWQDLQARYRESVGPLVVAGGRANPATIGSAFDWMVRFMTHPRPDLRLALRGARTPAVRVAVRELALMLGYREDPGTPRFEGPVSDTEIDHELLARACWSLALLTDVYRVGLVPGSPLAELGSSVTADRLLELAPLNAIDELRELRASAQSTLMPALAARRGAWALGPTFEGSRLMKADADLVAAGLLLELKTGLGSKRPDGTRRSSLEAATIMQLLGYVLLDFSDEFAIEAVGVYNARYAHLATWPLPDLLTELAGGPVDLEKERAGFRDLLAG	hypothetical protein
PHDEAFMK_07012	178	-3.91587	0.0110345	-214.739	-1.26317	-0.0373985	-1.48183	-3.15	FALSE	0	train	0	FALSE		smc__160850	137265	Asanoa ishikariensis	Secondary Metabolism Collaboratory	MADTTKRTDLTDLAQAVAGPVTLPGDEGYAAETATWNLAAAQRPAVAIGVTSVADVTAAVRFAAGGGLRIVVVATGHGAARGSDGAVMLNVRRMNDIQIDAAARTATIGPGVEAQPLVEAAAEAGLAPLAGSSPNVGVVGYTLGGGLSPTLGRAYGYSADHVRAIEIVTADGTLRQVDAEHEPELFWAVRGGKGNFGVVTALTVELVPVTRLYGGGLYFAAEHTERVVEAYRRLTATAPDTLSVSFAFLRLPPLPFVPEPLRGRFTVHVRFAYLGSAADGERLVADLRATAPTLIDTVAEMPFTGIPEIHADPIDPLPGYEATTLLREFPAEAAKALIAVAGPDADTPALIAEVRQLGGALSREPLVANAVSNRDAGFQFLTGAAAEPGAEEQLRGPLIGILDALAPWATGRAMANFMGTYDATPDGARRAYEPETYTRLARVKHNYDPDNLFRPSLNVIPSPL	Mitomycin radical oxidase
PHDEAFMK_07077	15	-3.4298	0	18.7286	1.24858	1.71123	1.27658	-2.58125	FALSE	0	train	0	FALSE		smc__160850	137265	Asanoa ishikariensis	Secondary Metabolism Collaboratory	MHGTANKIALHKLVYARLRADFGLSSQMAVRAVAKACGAYKRDKTVRPVFRPHGAIQYDQRILTWKGREAVSILTLEGRTIVPVVYEGRWFKRAGTVVRGQADLIYRDGMWFVAVVIDVPEPPRGAKPDDWLGVDLGVVNIATDSDGAAHSGKGVRNVRRRNARLRAKLQATGTKSAKRLLRKRRRKESRFVRDVNHVVSKKLVGVAKDTGRGIKLEDLSGIRRRITVKKAQRADLHSWAFYQLRMFVAYKAAIAGVVVAFVDPRNTSRECYECGHIDKRNRPTRDDFRCTGCGHAGPADHNAARNISRRAEVMQPNAA	IS200/IS605 family transposase ISSoc8
PHDEAFMK_07088	21	2.21221	0	20.9975	0.999881	1.29636	0.950809	-1.63456	FALSE	0	eval	0	FALSE		smc__160850	137265	Asanoa ishikariensis	Secondary Metabolism Collaboratory	MTDVRADVTGGTSDRVILTPDQRVRVFVSSTLTELAAEREAVREAVERLHLLTVMFEAGARPHAPRDVYRSYLAQSQIFVGIYDESYGWVGPDSAISGLADEYRLARGLPRLVYVKEPAPARDPRLADLLADVEADINVVRRRFRSPDELRGLVERDLAALLSQRFHQTRQARAGEPGEVLHVPLARTPLVGREHELDLLSSRLTQDRVQLLTLAGPGGVGKTRLATALAERVASGYPDGVRFVDLATAGSVDNVGDVFARALRLRTSDGVGSFDDVESFLRSKRMLLVVDNFEHVAGAAPGLAALLRAAPGVTAVVTSRAPLRLSDERVYRVPPLRSAPKSTRFDVATLTQRFSAVRLFVDRARAADRRFALTDDNVEAVLEITRRLGGVPLAIELAAARVPLLPPMAIAALLDDQLSLLTGGQRDLPARQRTVRDTLAWSYRLLPPDAQKLFARTGVFTGGFDLAAIEAVCADESFDVFAALESLVDAALVEPDDHDRFRMVDSVRLYALERLGADDDVTAARDRHAAHFLDAALRAAPYLNTVDSPVWLDRLDREHANLGAATEWFLDSGRPADALRIGWAIWPLWWQRGYVDEAARVVSRILDGADQLSPKLHGRALVASGAMALVSGQDAQARIDFERARELARVADDPVTEARALGPLGSFASRDGDHERAGRLLREAYELALSGDEQWLISLFHSRIGMIAFRQGDRAAAGRHLDDAVRVSAQGGDELGMVVARYTSAAVRSADGDGAGAHDSLLAGLRLAARSGDQASVGLFLAAFADLAGADGRLVRAVRLAAAAGSFQTPSSKLWMRAYVPPWPVAGPDLATMRAGLGDDRFDRAWREGERLGLRGAIDEAAQE	hypothetical protein
PHDEAFMK_07110	10	-4.05783	0	22.8628	2.28628	2.68002	2.25214	-1.11052	FALSE	0	train	0	FALSE		smc__160850	137265	Asanoa ishikariensis	Secondary Metabolism Collaboratory	MVTRRVLAAVAAGLAVSLLTGPAAYADGALAVSVADVRPGQVRLVAALPGGRSPAVTVSRDGYALPATVRAGVAAGAAPARTLTVVVDAGPETLGAARSAVAALAGSVPDDVALGLVAATDPAVVTVSPTRDRAAFRAGLDRLRAEAGPGPLTALRTAAALAPKAGERRLLLVDAEAATGASDPGAANALTRAGQRLDVVTLGAAGAGLRELAAATGGDARSATAGTLAATLRSAATLPALFTITVAVPAELAGAAASLRVSTGTGAARRTADVKVRFGPAPAPTDVEAAADGGPRLLMPRLGTGVLGVLVFAVLLVALLLVVFGAGGTRRQRRLDQVQRFRLAGQGGGVPVMSAAGFAGTVSNLSGRVGRTTGQAQKPDDARPVLGQGWKLRLAAVAVGVAVLGPLAGALGIVLGGLLGALLTALYPRIRERRRRQSFADQLPDALALIVSSLRSGFSLTQSLDAVVRDAPPGPLAVELGRAMAEVRLGADLADSLDRAAERAGNQDLAWAVIAIRIQHETGGNLAETLETTVDTIRERARLRRHVRALSAEGRLSAYLLLGLPVAIGAWMFLVSRDYLSVLWTTTAGLVMLVAAGLLMVLGAFWMSRWLKVEV	hypothetical protein
PHDEAFMK_07115	64	-3.44212	0.0196078	-57.4444	-0.897569	0.38008	-1.02341	-2.53534	FALSE	0	train	0	FALSE		smc__160850	137265	Asanoa ishikariensis	Secondary Metabolism Collaboratory	MAPLVYETYVAPGKPVVSDDLPAGETAEMWSPTSATLIHGERDAVLVDALLTDREGYDLADWVEESGKDLTTIYVTHGHGDHFFGAAAVLERFPDARLVATSQVVDVMEEQVEPDLLDGFWRTRFPDQIGDPVVAEPLDGDTIELEGEELHAVALGHSDTDHTTALHAPSIGLVVAGDSVYNGVHLYLAEAGRDGLDGWFDALDKVAGLRPRAVVAGHKRADADDRPTDVDATRDYLRDWDEAVRRSANAQALYDTMIERYPDRINRAVVWHSAEAAKP	hypothetical protein
PHDEAFMK_07154	10	-3.1795	0	22.5801	2.25801	2.94687	2.24463	-2.0302	FALSE	0	eval	0	FALSE		smc__160850	137265	Asanoa ishikariensis	Secondary Metabolism Collaboratory	MTVGTMLTAFAALPAPDADLAAWAARVGTPDGDFPLIGAGARAQTYVALLWNGERCARAGLGQESALTLVGLAVGAAHGRTAAELSDAVAAGAGYTAPRATVSTGVLAATVCAARLAGVPDDELPALLDLAASLMVIGPPGVAPGHDPAAAWLALRARDAGIVGMPGGLAHTVSLLPDAPSDVDVAELVRALR	hypothetical protein
PHDEAFMK_07202	11	0.414367	0	3.61098	0.328271	1.33823	0.0232794	-3.18397	FALSE	0	train	0	FALSE		smc__160850	137265	Asanoa ishikariensis	Secondary Metabolism Collaboratory	MADAGRWGDLLDFAAGPAPEDARREAAHLVAFEAPASAAAAAAELFTDDRGYLGPLWEVASHHPWRDLDPHLTDPRIRSLVTQMRVLWGEDLRGSEDLTSMRPAAPLCLEPWEAAGWDEHEVPGYARRGRSGSVWACPPDLADPARLPSTPAASIDHPAVPVLAGLSTAAQARAFRATAWEAASATAPDECSAWEIPFSSAYSDLVHLASGDRAYGGASGRAVGRVALWTALIAMAGTHDPRLVTGFVDRLRCVAWRQPAEPMMYVRLAMEDPEQGVSWVLTAEDDD	hypothetical protein
PHDEAFMK_07280	14	0.6476	0.148148	10.5457	0.753262	1.49557	0.650583	-0.500772	FALSE	0	train	0	FALSE		smc__160850	137265	Asanoa ishikariensis	Secondary Metabolism Collaboratory	MSAHVPPIEVAGWKVLEPLAVVSAYCRDHATTLRRYDGLAGEQETLTPDVVRASWLLNSRISYAQQRWLLDRSPDAPWHHVAAGALLRDADPEVAGGDYDNAERLYAHFYRDRPRGVDHAKISKCLHLTRPGLFPILDRRMLRLYHLPARLAARDLEDARRDKRAVRRAYWAAIRLDLLQAEEALAALRTALRETGDGGQLSDVRLLDILAWSVVRH	hypothetical protein
PHDEAFMK_07318	6	-4.2335	0	-1.49134	-0.248557	0.0736927	-0.286834	-1.69467	FALSE	0	train	0	FALSE		smc__160850	137265	Asanoa ishikariensis	Secondary Metabolism Collaboratory	MRVLVTGGEGLVGTAVVDHLRAHGHDVTLLRGDARDRAAVAEAAECVDGVAHLAAIPSPFHHPADEVFGNNALATFTVLWTAAELGVRRFVVAGSVNATGLIMNPHAPPPARYPIDETAPADVADPYSLSKQVDELTLRAVCRRFGAAGFALRLPLMISEANRAGLRAWAAENAASGRGDGWGWLDVRDGAEAFRLALTVPCDGAQVVHVAATTTFQDAPTEELLARHAPKVPRTERFPGRTAPIDTTRARELLGFTPRHGED	hypothetical protein
PHDEAFMK_07321	89	-4.43795	0.0416667	-122.244	-1.40511	-0.393557	-1.57668	-2.0856	FALSE	0	eval	0	FALSE		smc__160850	137265	Asanoa ishikariensis	Secondary Metabolism Collaboratory	MSALTLREATNRTTAAMRKAAELGVAENIAVVDAGGHLVHFARMDGAWLGTIDIAIKKARTAALFERPTAAIGEVSQPGGELYNVELTNGGLVTFGGGLPIIADGHVIGAVGVSGGGISEDTAVAEAFLA	hypothetical protein
PHDEAFMK_07367	57	1.53287	0	-78.5776	-1.51111	-0.932484	-1.4903	-2.43237	FALSE	0	train	0	FALSE		smc__160850	137265	Asanoa ishikariensis	Secondary Metabolism Collaboratory	MDLVGRRRELATVGQALDRAARGHGGVIVVIGPAGSGKTALADAAAELAQARGVPVLHSEDPHGSGPRLLVVDDPDHTAAEDLTRLASLPGTVVVATSRQPLGVGTELRLGGLSEPDLAELVGNLPDGAVHALWLATGGVPGPALRLAAELAGSSGDAVVQLALTTPSRAEFLELDAGLIRLLEEATTRPGPAETRARVLARLARELLGDPTSAARRQELVAEAVALARAADPGVLAEVLDARLHALWDPAAARDRLTTAAEIVTQARAAGDARLELRGLFWTFVARAELGDLAGAETALTAYARAGELAGDSEVAVVVLARQAMLATIRGRFDTAENLMGQVAERGRRAGVADTERLLATLRGPLLQLRGDTSGEVDTLRALARRLPGHFFEATLARVLAETGHAAEAELELARTLPAVLAGTGPRWLAAAAELATVAARAEDAAAARALYDALLPFAGRLVVWGGANTISGPVDDYLGRLALRLDRPAEAVAHLDRAVELEERAGTLPWLASSLATRAGGAGDLARARSIAERLGLRGVLADLDPPADEWALLRDGDDWRLDAGSETARLRDGRGVHYLRALLAAPGQEIPALDLVAGGAGLRVTPGDPVLDDTARAAYRRRLEVLDEQLAAADRAGDADRASATEAERTALLAELRRATGLGGRPRTVSDEAERARVNATRALRTTLERLSAAAPLAGAHLRASVHTGRLFRYQPIPGGPGRWRL	hypothetical protein
PHDEAFMK_07383	21	-3.9438	0.0526316	-61.1231	-2.91063	-2.3059	-3.12192	0.378985	FALSE	0	test	0	FALSE		smc__160850	137265	Asanoa ishikariensis	Secondary Metabolism Collaboratory	MTNELTALRENWTEVEPPSADAQAKARAALLNRIADQARPAERTKPRHRRLPSWAWRTGLATLTAAAVAAGVVAVGGSGQTPGEQTDYAAGGSVAETFELAAATAETEPFTPPRPDQWTYVELKMVRGKIAVDKGQATSETTRSWQRADGLQTADLLDGKLQVSPETTEIPIVMPPRDYPTLAGLPTQPQALLDWVRAKAAPGKTDHDAVPYSLISAMLRDNVLPPSVKATLLRALALIPGVTRSTDPVDFAGRPAIAVGMVQDGWRQEDILLDPTTHEFLGSRTAVVKDYTTPEGVALKKGDVEVELVRVAGKIVNAPGQVD	hypothetical protein
PHDEAFMK_07387	10	-3.84925	0	-2.25289	-0.225289	-0.0656682	-0.26324	-2.41571	FALSE	0	train	0	FALSE		smc__160850	137265	Asanoa ishikariensis	Secondary Metabolism Collaboratory	MDSALAIVIGGTGIFAATVAYLVTLGDHGRQRAALAAAGAAVAVAVGFLLMLLMAEVSVLATTGLLALLAGAVAYRVFLRDLGRRRAMLATAGATAVVTASFVLVVYLAFVAFVAAVGVYLLVRVRLRISAALVLASTTLSGLLATAALAFWLSLSYAM	hypothetical protein
PHDEAFMK_07409	46	-3.86173	0.0263158	-64.2063	-1.39579	-0.528295	-1.44741	0.277643	FALSE	0	train	0	FALSE		smc__160850	137265	Asanoa ishikariensis	Secondary Metabolism Collaboratory	MPTAGNTAGLASGLWLAGGAATRNGRVRVPAANIGVNGIGTGTDSGPDDYNDTQVLTGRFTGSNSQDVLVYRRNNGDAVIINGSVDGSALDVRSGNQRTMFAGMLTDPNGNDPSQLANPYDASHSGFGYPDLIGISSDFLTYYPSLDGIGAFVATVQLDTPTPTGGADWANWTIATTLLPSGTAMYLWNQQTGALYLWQGLSFTDHQDGTGSLAFTPHLIANGWNAGTNLSTLQATDINADGVPDLWSVTPDGMVTAHLVTMPSPTGPAKVRSKAPQSLS	hypothetical protein
PHDEAFMK_07488	11	-3.422	0	-8.62552	-0.784138	-0.734936	-0.949234	-3.51254	FALSE	0	test	0	FALSE		smc__160850	137265	Asanoa ishikariensis	Secondary Metabolism Collaboratory	MASGGPLTPAVLHILLALSAQDRHGYGIMKQVEADSRGKVTMGPGTLYGSIRRMTDAGLISESDKKVDPSLDDERRVYYRITALGQQTLAAELQRYREVVAVARSLSPKTAGA	hypothetical protein
PHDEAFMK_07489	11	-2.8012	0	2.54294	0.231176	0.455339	0.0371959	-1.08452	FALSE	0	train	0	FALSE		smc__160850	137265	Asanoa ishikariensis	Secondary Metabolism Collaboratory	MRWYSRLLRLYPRPYRERFGESMEQTFRDLRRERPGPGFTLWIFLETFAGIVRERATDVGRSAMARNVFKTVKYVALAVGALMVAGIVTVMLLARGTGEDITGVVAPALLLTILSVVAAVVATVMQGRQNRRKTRDDLAG	hypothetical protein
PHDEAFMK_07496	38	-4.33845	0	-121.641	-3.20108	-2.68501	-3.26915	-3.39112	FALSE	0	train	0	FALSE		smc__160850	137265	Asanoa ishikariensis	Secondary Metabolism Collaboratory	MKAARRSSERAGNLVVHALLIVFAVLAIAPILLIVVNSFKTTPAIFEHPFALPTADTFSAAGYERVFQRGHFVDNYRNSLVVTVGSTVATLVLATLAAFALTEYKVRFAPLVGGFFVAGIMLPIRLGTVPILKTMISWGLMDTLTALVLVYTAMSLPLAVALLMTYFRSVPHDLKEAARIDGAGELRTLSIVLPIVRPGLAAVASVTMLPIWNDLWFPLILAPSQENQTVTLGVQQFVGQFLNDYPALLGALTLGAVPLVVLFVVFSRQFIQGLSQGLGK	Diacetylchitobiose uptake system permease protein NgcG
PHDEAFMK_07505	36	-4.15746	0	-69.4894	-1.98541	-1.37395	-2.17673	-1.82398	FALSE	0	train	0	FALSE		smc__160850	137265	Asanoa ishikariensis	Secondary Metabolism Collaboratory	MESGGVTLSCRHGGVGDGLVVLLHGLAGSAGELAPTAQALVADHRVIAFDQRGHGDSTRRPSDVSREAYVADVLAVLDALGGADVAHVTLVGQSMGAHTALLTAAWHPDRVKRLVLLEGGVGGGADRDYPQRLGTWFASWPVPFPDAETAVTFLGGTAIAAAWARDLEKRPDGLWPRFDADIMAKAIGAVAARARWLEWARITARTTLVRGSRGTVPDNEVDRMLAMRPDVDHVVIPDAGHDAHLDEPAAWLATLTELLR	hypothetical protein
PHDEAFMK_07718	27	-3.58931	0	-15.3089	-0.566995	0.0964812	-0.636498	-3.10076	FALSE	0	train	0	FALSE		smc__160850	137265	Asanoa ishikariensis	Secondary Metabolism Collaboratory	MTTVVTLVGNPRSGSRTRALADGVVAELSARAAFDEPHVLELSELVGVTFSAEPAVAAAPVADPFAVVRSARLLVVATPTYKGTYTGLLKVFLDRFGHRELAGAVAVPVAIAASEAHRQSVGATLTDLLVELGATVPAPPLAVLEPDVADAAAMWATAHADAVLAALK	hypothetical protein
PHDEAFMK_07736	49	-4.11531	0.0222222	-117.109	-2.38999	-2.04092	-2.44982	-3.43996	FALSE	0	train	0	FALSE		smc__160850	137265	Asanoa ishikariensis	Secondary Metabolism Collaboratory	MNTADPFFDLEAFVRLPRLGGLRLSPDGRRLVVGVAAPDRKNTRYNTALWELDPDGTRPARRLTRSGKGESAAGFTPSGDVLFTSARPAPDGDDEDEPRAALWLLPAGGGDARVLANPAGGVSNVVVSASGTVVAGSSMLPSVADPDADQDLRKRRKEAGVSAMLHEEFPVRLWDHDLGPARLRLLTGELGEALDLRDLTGHAGRALDEDGAWDVAPNGRTVVATWAVAERSGSQRVTLVAVDVATGERRVLADDAGHEYHAPRVSPDGSTVAFVVRHRSGLEDPGDMWLALVPLAGGPVRALTAGWDRWPNTPRWTADGAALIVAADDLGRSPLWKVDVATGEVARLTHDDGAYTDIQVAPDGRWVYALRSTIDSPPAPFRVAVDGSAEPQRLPGPDGADVRTPGRLEEVTATAADGTPLRAWLALPEAAQPVPLLLWIHGGPLSSWNSWTWRWNPWVAVARGYAVLMPDPALSTGYGLDFMKRGWGAWGDAPYTDLMAITDAAVAHAGVDAERTAAMGGSFGGYMSNWIAGHTDRFDAIVTHASLWALDQMMTTTDLPFIWARELTAQRLEANSPHRFVDAVTTPMLVIHGDKDYRVPIGEALRMWWDLLSRSKDEDGSSIHKFLYFPDENHWILKPGNAMIWYETVLAFLAHHLRGERWQRPELLG	Dipeptidyl-peptidase 5
PHDEAFMK_07745	457	-2.737	0.0214621	-1963.59	-4.31558	-3.93192	-4.31263	-2.58215	FALSE	0	train	0	FALSE		smc__160850	137265	Asanoa ishikariensis	Secondary Metabolism Collaboratory	MWTNSKFVATVGGATLEVVKRYVENQRVVHRILLPPRAWSQGLLGSYPMSRQSVARAHQKIQELSWEPMYHEPVSHYGTDYTFRKAQKKDPLKQVLRSYFPMQEEKDHRVYGASDGAIRGNMFRQVQERWLEWQKLFLSIIPLPEISAARAMPLLFRTVPNPELHNGQAIQMIDEVRHSTIQQNLKRLYMNNYIDPAGFNSSLRNFQNDYCGTIGRQFAEGFITGDAITAASIYLTIVAETAFTNTLFVAMPAEAAANGDYLLPTVFHSVQSDESRHISNGYATLLMALADEGNHQLLERDLRYAWWNNHRVVDAAIGTFIEYGTKDRRKDRESYAEMWRRWIYDDYYRSYLVPLEKYGLVIPHDLIEEAWNQIWNKGYVHEVAQFFATGWLANYWRIDPMTDKDFEWFEYKYPGWYDRYGKWWEQYNRLSTPNGHHPIVAEDVDYQYPHRCWVCMVPCLVREDMVMAEVNGQWRTYCHEACRWTDVEAFRPTYQGRQTPNMGQLIGAREWETLYHGWNWADVVSDMGFVRDDGKTLVAQPHLNLDPSKMWTLDHLRRMDPLLSPNVLLNEMTDEERNAFHAAYIAGGPAGRPARTDK	Propane 2-monooxygenase, hydroxylase component large subunit
PHDEAFMK_07848	24	-0.308736	0.245455	44.5321	1.85551	2.41614	1.88812	3.808	FALSE	0	train	0	FALSE		smc__160850	137265	Asanoa ishikariensis	Secondary Metabolism Collaboratory	MQLAVSSAATPLLWAELVETLAAAFAEFPHQSAETLVADLVDQGVLISVLRPPSTCTDPIGHILDHLDPNEADDGDGQRCVAARLRSLAAHGHARVAHPAEPRALAERMRGLANVEQPLAIDLRLSDRVTLPEQVAADVVVATDVLRRLTPDPTGRPEWCVYRSRFVDRYGMAAVIPLADVIDPVTGLGYPTHFHTPADGADPSLSGRDERLLALAQQASIDGAREVVLDDAAMVALAGTDHDSYRVSAHVDVSAEIRAVSLDALSAGQYTVAVTGMGRSALATAGRFLDLLPEVDREKMSREFALLPVAVEGAMPAQVSFPPHNLRSQNVLRARQVLPWLISLAECRPPAVGAIDLDDLGVAADRDRLVLVSMSRRRVVEPTVAHAGAVHTMPMIARFLVELPRATDARLKPFDWGAASCLPFRPALRYGRVLLTAARWRIDPAALPDVSAAEAEWAAAWDALRQRLDLPAWVQVGHGDQRLRLNQDHAVDRALLRAHLHASAGPVTVLEAAGPDDFGWLSGRAHEIVVPVASTVAPAHAPAAVTARSTWPPPAAAKPVIPGSCGLVSASLTCAPSMMDTILSRWLPMLLAEWDEPPRWWFVRLQHPVPHLRLRFHTDDYGHAAHRLGRWAARLRQSGFAGDLSLDTYHPESGRYGDEPALTAAHDLFAADSSAALAQLSVVAHRRSNGQALTAASMVDLAAAMLGSRGDGWEWLVARRDRPGLPPIDRAVLHDAVTLDRAGVPPPVRRAWQERAAAATRYAAALAASGGAVTSDSVLASLLHLHHIRVHGPDETAEEATYRIARHIALAAVRPRRSAAGASR	hypothetical protein
PHDEAFMK_07880	13	-3.65678	0	30.3365	2.33358	3.00367	2.25801	0.734845	FALSE	0	train	0	FALSE		smc__160850	137265	Asanoa ishikariensis	Secondary Metabolism Collaboratory	MTDLFAAPATLPRPALHLGQAVHVNARTAWLPATVISIAHTRIGIAYAAELPVSIPLADAVVPWVVRPADGVRLRPVHALCSGDDLVAADGSTVTVATAWQGRDRWWVISFIDGQRAVVPPNTIVRLTDPTPQVSVNGIPL	hypothetical protein
PHDEAFMK_07918	13	-4.0388	0	14.4031	1.10793	1.83781	1.06616	-0.61824	FALSE	0	train	0	FALSE		smc__160850	137265	Asanoa ishikariensis	Secondary Metabolism Collaboratory	MPAVTGADRAVEQYYTALAATYWRRPPYAPRAVDRIVQASGRRPPVLVADVGAGTGHLTFDLLTRGCLVHAVEPNDAMRAVGMARIGPSDSVTWSAGTGERTGLTSGHYDLVTYGSSLDDTDRPRAIREAARILKPDGWLACAWNRRVLNDPLQAEVEALIRSRAPEYGHRRRSRDHARIIGESGFFHPPRRLQERLWHTVAICDWITAWRSHVPLQRRAGAAFDAIVDEIERLVRDRVSGDELAVPYATVGWLAPVRDLAR	hypothetical protein
PHDEAFMK_08086	532	-4.15119	0.00592885	-2489.14	-4.69648	-4.32238	-4.74058	-2.42042	FALSE	0	train	0	FALSE		smc__160850	137265	Asanoa ishikariensis	Secondary Metabolism Collaboratory	MTIGGIGLALPPGAKQTELWDGYFREHFPASARPLAERIFANAGVVTRQACVNPLIEDVSDWPTAKRMERYLVEALPLGKEAVSRALIDADMSIDDIGLFAVCSCTGYVTPGLDILLSRDLGMAPATQRLFIGHMGCYAALPGLGAVSDYVTARGRPALLLCAELTGLHIQPSTTRFDTQQIVAHALFSDAAAAVVVRPDGPGYQLAEVASVTDTATADHMTWDVTDLGFRMGLSPKVPQVLALHVRTLVDDLLARHGLSRGDVDGWAVHPGGPRILNVVERELELSVEQMAASRETLAENGNCSSPTVLLIVERLRRRVRPPERIVTLAFGPGLTLYASLLLRNAG	Alpha-pyrone synthesis polyketide synthase-like Pks18
PHDEAFMK_08132	38	-3.17583	0	-57.1789	-1.50471	-1.27784	-1.51528	-2.9329	FALSE	0	train	0	FALSE		smc__160850	137265	Asanoa ishikariensis	Secondary Metabolism Collaboratory	MPNVEEVKLNVAASVDQTQRALQTLRGVTDAFDEALTRLRFTAIGSAHPSIMDAIANLEQARSRLDEAQSLASNALSSADNFRSMV	hypothetical protein
PHDEAFMK_08346	83	-3.0738	0	-336.504	-4.05427	-3.59466	-4.08698	-3.28169	FALSE	0	train	0	FALSE		smc__160850	137265	Asanoa ishikariensis	Secondary Metabolism Collaboratory	MTVRFTILGPVRARRDPADLDLGGRQQRLVLALLLAGAGSVVSLADLVDTVWEDDPPSSAVNVVHRYIGTLRRLIEPDLPVRSAGAYLLRHGGGYRLRVTEESLDLLRFRALVGRARQSEEAGEAVRLYAEAFALWNGHCAAGLEPVARTHPAFVAIEAERAQAVRDAADIALRGGHVRLVLPALRQAAAVHPLDEALQARLLSALAADSRQAEAIVLFQVVRRRLRDELGISPGPELLDAYDRLLHQGDKSAEPTMPTPAQLPPDHPFFSGRDDVLARAQSLLDDDRRLGRDTVALAVDGMPGVGKTTLAVHLGHRLAPAYPDGQLYADLRGFAAQGLVMTATEALRGFLSSLGVPQETLPAELHALAGLYRSILADRRVLVVLDNCRDFEQIRHLLPSAPGSLAIVTSRNRITGLITTGGAHPVPLDLPAADEARDGLTRRLGADRMAREPAAVAEIIERCGRLPLALAVVAARAAAMPETPLAEIAAELTLSRERLDSFDADLPAVFSWSYRALTPVAQRMFRLLSLHPGPDVSDAAAASLAGLDPRAGRALLAELTAHVLVQKRSGRYHLHDLLRAYAAGLSDEEDAPRDREAALARMFDHYRSTAHAAHLLMEPQLPARRPPGPEAGVTPEPLAGSEEAMAWFAVERRVLTAVISLAAAHGASAVATHIALTMQNFLHFTGRTPEWAAIMRRGLATATASGDVEVEARLSRSLAGALFVAHDLDGAMAWLARAEELASPLGNQHELAIIELNRAYVRAEQNRHDDAIAHGRRALALLESVDQKRDQVRVRRVIAGSTAASGRVAEGIDLLHETLALSEAIGDVQGVGYSWVLIGKAHRQVGDRDRAVASWERAASCYRRLATHAALAEVLTDLGDARAEAGDAASARAAWSEALAVLDGSTDQVAADLRTRLRSAGVPRAR	Regulatory protein AfsR
PHDEAFMK_08351	8	-1.37512	0	14.0496	1.7562	1.91207	1.72341	-2.55114	FALSE	0	train	0	FALSE		smc__160850	137265	Asanoa ishikariensis	Secondary Metabolism Collaboratory	MLYTGPFHLALRKAIRDRGLSLDRVRAHLARRGVSIALSSLSDWQTGRCRPGNDSTVAALEDVLRLPTGALSRLLRVRRRLPDIGPVAELLDAVADSGPDDLELVSVQQRVDVDDDGRFAGLRVRTAIRALRDGVDRYVARFYGDGGCDPHLLRTRPVRNCRLGRRLVHPSAPAMVYELVFEEALRAGDTWVFESRLVDPGAGRCSEFAFGFRYPAEQCLLEVQFHPAALPAGTRAFAQFDLADQRHVIGGLALSRHHAVHLIASGVDSGVLGIAWDWR	hypothetical protein
PHDEAFMK_08373	40	-2.88493	0	-43.2831	-1.08208	-0.231581	-0.875342	-1.66893	FALSE	0	train	0	FALSE		smc__160850	137265	Asanoa ishikariensis	Secondary Metabolism Collaboratory	MPIKRSYGEHGDACRAANALDLVGDRWTLILVRELILGPKRFADLQESVRGITPAVLADRLRFLREAGIVEQVVLADLARTHAYAATEWGRGLEPVLAALGQWFSAGPDPSTSGGMTPDGIVVAMRTMGAADSNVALRLYDERRSDPPVHTYDAGTPAAATVTSDSTVWSEILFGGLALGDAERDHGVVVEGDRAAVVRLVRGYASAGDE	hypothetical protein
PHDHIHMF_00389	7	-2.635	0	-0.648392	-0.0926275	0.648201	0.566781	-4.82469	FALSE	0	train	0	FALSE		smc__25864	47850	Micromonospora aurantiaca	Secondary Metabolism Collaboratory	MVTHPAPAAVRYVNGPHGPMEDDGPTDAASVMASSAHRAVLTRVAADLLPACSRPGSVVSRGQASRR	hypothetical protein
PHDHIHMF_01185	8	0.6965	0.125	11.5215	1.44019	1.85269	1.65852	1.87476	FALSE	0	train	0	FALSE		smc__25864	47850	Micromonospora aurantiaca	Secondary Metabolism Collaboratory	MGKSRLVEEFVERTGVPHLFFTASAQPTPAADLRLFVAAVAGSTLPGAGLFAGQAPTTWDAALTLLAAALPADQTSVVVLDEMPYLIATDPGFEGTLQKVFDRELSRRPVLLICVGSDLAMMEALNDYGRPFHQRATEMVVPPLSPGDVGEMLQLPSADAIDAYLVTGGLPLVLDDWAPGETVRDYLAKAVPDPTSALIVSGERALAAEFPPQSQPGVVLRAIGSGERTASSIARAAGGIPAGFAAPRAPTAG	hypothetical protein
PHDHIHMF_01464	6	-2.021	0	0.611004	0.101834	0.358817	0.0651104	-2.13473	FALSE	0	eval	0	FALSE		smc__25864	47850	Micromonospora aurantiaca	Secondary Metabolism Collaboratory	MLNREWVVPAFPDDFPYPDVAPTFTPYGY	hypothetical protein
PHDHIHMF_01620	21	-3.65167	0.142857	-2.20595	-0.105045	0.098084	-0.132782	-2.37619	FALSE	0	train	0	FALSE		smc__25864	47850	Micromonospora aurantiaca	Secondary Metabolism Collaboratory	MNEISLLRTHGPDAPDVSVETLSYARARLVCEFSAAPTSRTIGPVRRRTLLVAAAATVAVAAGAGLTVRPADPPAEPLTLAAVTVPEFPLTLRSRPSPLAPPRYSYEPGRFVAVYLSPDGVDDVYLAVADGRPTGIAPTSRRVVVGGRPAQIYEEPSTGAPRALVLVWERSPEQWVSLAGHGRFTEETALLRLAGEIVDGPQQVPLRVRLAPRGWRVSAFKDDTILTLRGDSADETLSVQVAPGRNPDLMHTVMGAREERVVTVGGRDARLVRADDFWFLQTEMPGGSVVNLQAPLRLSADQVVAIAEQVSVTPRGR	hypothetical protein
PHDHIHMF_02071	44	-3.07495	0.030303	-89.1251	-2.02557	-0.231856	-2.44067	-1.21752	FALSE	0	train	0	FALSE		smc__25864	47850	Micromonospora aurantiaca	Secondary Metabolism Collaboratory	MAAVKAGEVLLIGPECSVQFVHPILFRLIRRLDWTTYDGWLWLDGYVLDKRGDAVARRSIFVLEAGLTVAPPPGAGGR	hypothetical protein
PHDHIHMF_02387	18	3.056	0.470588	13.2025	0.776618	1.43386	0.804557	3.28288	FALSE	0	train	0	FALSE		smc__25864	47850	Micromonospora aurantiaca	Secondary Metabolism Collaboratory	MAKQTSSTGGSRPATRLRPWDPGEVQAKPGPVSDEHVFSQSVVSPLRYPGAKRQLVPIIEQIIRGNIPPPRLFVEPFCGGASTALRLVGTGVVQHAVLADADDLVHAFWFTAAFDTSWLINRMMELEVTVANWEWFRLSRPKGRRDKALKCLFLNRTTFSGILHGRAGPIGGKNQTSATKYKIDCRFNKKALAARLRAIGELGSTGRIIDVWNSDWRDTLARIKREYNHRLASDEILVYFDPPYVEKAKFLYPWAFGDDQHRALASTLRDATDYRWLLSYDDNPLARELYPPDGAGRHVLHARHRYSAAGLKATAEGKRKRPHREELLITNFLDLPASDAYHPLGQPSCTACQTCAPSIMPEAAG	hypothetical protein
PHDHIHMF_03060	9	-1.3464	0.375	7.99199	0.887999	1.5586	1.17745	0.681421	FALSE	0	train	0	FALSE		smc__25864	47850	Micromonospora aurantiaca	Secondary Metabolism Collaboratory	MWLWLDDGMIHASLVPTGDVTPRQLSAAEVAQLLLVDPARALPAIRSLTGIDDIEQALLKLREWLARDPVVVTLSAADLAGRRVNEAPPKRVRSNPDGTVRTVSGGLPSLNKRRR	hypothetical protein
PHDHIHMF_03848	7	-4.145	0	-5.06268	-0.723241	-0.327587	-0.799245	-2.38609	FALSE	0	train	0	FALSE		smc__25864	47850	Micromonospora aurantiaca	Secondary Metabolism Collaboratory	MLNLTAVQAVVPDDRPSLFALAGRYDMPRAELAVFHRIYGLDRVPVWSGDTAALVEETVANLLKESGVDSGRVRWLVHAHTGTHQDVVGRAGLARICRRLGLDRAQSFGMTTNNCASTVSAMRVVDRLLARGSATDVAIVVTADVAFTPIMQVIPNSSVTGDAGVACLFSRRDAGHRVLAARIDTYGRHAACQWQDEAANAEFEAEYPARLADVMGRALDDAGLTWPDIRMVLPHNVNTFSWKQVAARAGIPFESVYLDQVPHTAHCFGADIFLNLAAADRAGLLRPGDRLMLATVGLGAVFAAVVLEYGSHT	hypothetical protein
PHDHIHMF_03849	7	-3.877	0	-3.27	-0.467143	-0.0413494	-0.476072	-2.09916	FALSE	0	train	0	FALSE		smc__25864	47850	Micromonospora aurantiaca	Secondary Metabolism Collaboratory	MTIGYRAELRDRLLAAARRHPERTALWVDDRAYTYRELFARADTLAGRLDERDEPFCLVYCGRNLTRYVAILASLLAGKAFVPMCPTSPPAYCEKVLKRLDGQVVAVLDSGDPDQDDRLRTMMAPPAPVLDHGPGPRWEGEPRRPQGGAYLMFTSGSTGVPKAVLVTLDNLTAYLDGAIELFGPTCEDRFAQVNNFTFDLSVHDIALPWTVGAAVYALPDQAVYKLPALVREHALTFWLSVPTTGVSLLDLGLLRPGALPSLRRTLFCGEPLPRRLAQAWHAANPDGELFNVYGPTECTIAVTSFGWRPDQDLPDVVPIGWPYPRQEVRVVGADLAGVAAGQTGELLLRGSQLVPGYHGDPEQTAARFVELPDAPGRWYRTGDLVAHDPRWGLVFKGRRDDQMQVRGHRVERLEVETLLRQVLGTEAVAVVGWPVAPGGLVQGLVAFVADTATPVPEMRRRISRELPEHLWPSRIHVGPLPQNRSLKVDYPQLRRRLEEES	Tyrocidine synthase 3
PHDHIHMF_03850	7	-2.379	0	4.20014	0.600021	0.984038	0.622007	-1.95294	FALSE	0	train	0	FALSE		smc__25864	47850	Micromonospora aurantiaca	Secondary Metabolism Collaboratory	MTAAVRTPAAGLDRMLATYRRHTPMTEPGPHAEALRRLPADVPALVEVIGGLFAHYELDPPAAGWKPGPDRLAEVDLRTTRRMLDRVLALDPAPLTRARPLHRRWLGVCRDASLLLCAVLREQGVPARLRYGTAHHLYVPYRPMHDHVVVEYWSAGEGRWRYADGRMYRTARDTFQLPDHYRDDVPESVFLTGARAWRRAQEGERAALRLSGLMLNADAGRWQARNLFLYDLAALAGWEPLMWDAWGYIRRARPQSRPRGFLQYRKLGRLAALDDRDPEQWRELLRRYRATRLVRVPARVLSCSPVNGRRVVAAPPARRTPDDRD	hypothetical protein
PHDHIHMF_03880	18	-3.904	0	7.12403	0.39578	0.7477	0.419946	-5.14489	FALSE	0	train	0	FALSE		smc__25864	47850	Micromonospora aurantiaca	Secondary Metabolism Collaboratory	MTKETAPKKSLPVRKLESIKASTVAPCAPALN	hypothetical protein
PHDHIHMF_04017	15	-1.327	0	31.7315	2.11543	2.69343	2.14481	-1.75158	FALSE	0	train	0	FALSE		smc__25864	47850	Micromonospora aurantiaca	Secondary Metabolism Collaboratory	MDERTRGLLDAAVREQLDTHSRVLPPWRAHPEIERYSIGWRMGYGEWHLMLWWHWWESAPMDQAARIAYFQADEPPHQWLDWAADQIWPDEDFGEASVRRLAAHGIGTRPLLFLDVDGTLLPFAGAARQMDDEPNPLLAGLSPEHGRRLAALPCDLVWATTWMAEANEVLASRLGLPQLPIVDWPDEDDDDGRLHWKTRHLVEWAAGRRFVWIDDEITDADRSWVAANHSSPALLHRVDPRHGLTDADYNTIAGWLMKNGSTCMNEETTS	hypothetical protein
PHDHIHMF_04074	24	-4.043	0	-8.68162	-0.361734	0.414833	-0.344395	0.360931	FALSE	0	eval	0	FALSE		smc__25864	47850	Micromonospora aurantiaca	Secondary Metabolism Collaboratory	MTLTRAGSLWAALAAAVALGALHLLAPAIRRRLPVPTHAATSLGGGIAAAYVFLYLLPRLAEGNQAVAHVLEEEIRPTPARGFVLFLVALVGFFTFYALERVTHRSQQRRQEPTRLVFGFQLGFFALYSGLITYTLATKLDAGLGPAVLFAVAMGLHVLATDGVLAEHFPVSLTTGWRLVLVAGAAGGWVTAVAVQPTGVLMNVLTAFLGGGILLNIFVDELAPERHSSFTWFTIGLAAYSGLLAFATFTTDVGAA	hypothetical protein
PHDHIHMF_04181	9	-1.28191	0.111111	-11.5119	-1.2791	-0.673952	-1.41035	0.867777	FALSE	0	eval	0	FALSE		smc__25864	47850	Micromonospora aurantiaca	Secondary Metabolism Collaboratory	MTQPLVYVDAPATTPYRFGLFAAAAVVDPADQREFQAGVEWEPQCVDAPAPTSAAAASDPARAPMALPDGVPSVKSAVIRLYAGLTGRSVARPDLLDRARRAMGQVEQQSLEHYVWTGEAGSEEFLAAADTEVLAGSDVAPVPLEEGVGRLEAHIADRAGVLGALWAPRWTSGWFQGKGLTRIEGPRMVAPLGDPIVFAQTTGVGPGGAARGDDEAWLYATGPVMVRRSAVFLPKLPEALDRKDNEVFAVAERFYTVGWSCTTAAVKVKLPGVPA	hypothetical protein
PHDHIHMF_04224	14	-2.54358	0.1	22.1364	1.7028	2.0466	1.72532	1.10954	FALSE	0	train	0	FALSE		smc__25864	47850	Micromonospora aurantiaca	Secondary Metabolism Collaboratory	MALEPEDVQRLNDRAREVGRKIGWDLQFCVAPNPEYVGVAAGPNQVFVLGPAKLSDLAAHDIELDLDALERGDRTIGPDEDGDPRLY	hypothetical protein
PHDHIHMF_04276	7	-4.32	0	-1.92054	-0.274363	-0.0606846	-0.35908	-1.27448	FALSE	0	train	0	FALSE		smc__25864	47850	Micromonospora aurantiaca	Secondary Metabolism Collaboratory	MRRWQMTTAQRGDGRLSRVVCLLLVVLVALIAAHPVTGASAARRHTQPLAGVSVAHHGQDCPQDRPSHAEQACPTQSSSTTPVTASLIRPLTLTSRRLPPLPAERIHQDDPGTHLCPRLTQLAVSRT	hypothetical protein
PHDHIHMF_04360	12	-3.952	0	-12.872	-1.07266	-0.22292	-1.24793	0.093608	FALSE	0	train	0	FALSE		smc__25864	47850	Micromonospora aurantiaca	Secondary Metabolism Collaboratory	MSEESKSAPTGVRQQRKEQTRHELLAAARRVIERRGLAATTTREIAAEAGVAAGTFFVHFADMNLLVETLLDERIGQALQLGMDTVPASADLVGQLVHVAGCLYEGYDDEPDLARQYLAATLFRSGPHGPAQQRIQQFQDWVTERITEGVGAEAIPDIDPTLAFTAYFGLYFAFLVAGLRGELERPQQLALLAASLHRLFRMEDGA	hypothetical protein
PHDHIHMF_04426	23	-2.6402	0.173077	-4.73936	-0.215426	0.338006	-0.224406	1.66495	FALSE	0	eval	0	FALSE		smc__25864	47850	Micromonospora aurantiaca	Secondary Metabolism Collaboratory	MTHPAEITSVWDWQRFEAALTGLRVGVDTLDDFIAGIHDARDTWRDDEERQQWTDIDEQTRRDTELDWASDGHLDGDYTRDVDE	hypothetical protein
PHDHIHMF_05084	35	-4.20646	0.0416667	-43.5144	-1.24327	-0.535737	-1.48432	-1.55467	FALSE	0	train	0	FALSE		smc__25864	47850	Micromonospora aurantiaca	Secondary Metabolism Collaboratory	MKSPRLRLLSCLAVPLLAACGAEPSEMVAEVPPTYTCCEDLDVDRPYQPGQTLTVHWTVESPDEPGSTSPQVELTARLTGPYGTVDDLKAASAVPGLVTFTATPVRPTGTPGERPASTIVIGPDAEPGFYDLVTSVIEGGNATSSGSSIVRVVPEQ	hypothetical protein
PHDHIHMF_05869	51	-4.25064	0.0294118	-94.9879	-1.89976	-1.17081	-2.03043	-2.62039	FALSE	0	train	0	FALSE		smc__25864	47850	Micromonospora aurantiaca	Secondary Metabolism Collaboratory	MTPAMLLPYRPVLGQPVLRRLLPGLATSALGDGLALVAVTWLALQLAPDGQRGTWTAFAVAAYTLPGAAGTLLLGRWLGARSGAQLAGWDATVRAAALGAIPVAHLAGVLDVGLYVALLAVSSLLHPWGSAGRFTLVAELLPQRHHLAANALLGVFGQAATIVGPPLAGLLIAWVGAVWVIAVDAASFAVLAVSYRLVVPAVRREGAARREGAVRREGAHREPAVRHQAGDQHEDGERKGGDQHEDGDRHENPTAGPSRTSGFRIIGRDRSLLGLLALTFAFFFLFGPFYVAMPVHVTDDLHASAGTLAAYYTAFGVGSLLGGLLTGHLRGRPLRTTLTGIVVLFGAALMPLGLGAPVVLSLPAFALAGLVWAPYQPTATALFQRRSGTVDLPRVLAANGAVTVLAVPLGTMLGGPATAAFGARPTLLTCAVTILALGLVAAVSAARPGPGAHNTEQTGPAGPHDRPGPQTTGPHDRPGPHDQPEPHDRSARVKVPDRVRPGAS	hypothetical protein
PHDOKNEO_00067	37	-3.04758	0.0294118	41.5539	1.15428	1.93836	1.32747	-1.74075	FALSE	0	eval	0	FALSE		NPDC052653	36817	Streptomyces pseudogriseolus	Shen Lab	MHLRKSETLAQVAAGFGVSTATAGRYVTETVDILAERAPSLNEALREPQEGFVILDGTLIATDRIAADEPYYSMKHRRHGMNVQVVAAPDGTPLWFSGRCPAARTT	IS5 family transposase ISSro1
PHDOKNEO_00190	22	-3.40317	0	-47.5711	-2.16232	-1.92202	-2.10705	-4.75228	FALSE	0	eval	0	FALSE		NPDC052653	36817	Streptomyces pseudogriseolus	Shen Lab	MRRAASVAAEEVYQVVVGPLPVGSGVGEGFDGGVGRVGVCLTVAVAVGGAGEAVGRAVGVRVPVPGGGGMPGPGVVAVVRGAPGPVDGTAGVGADDRRGASRADVSGFCGAAVPVPVPAVEAGGGGTSPGPRLDGATPDVPATRGDSAPVLAPPSGTAGPVPVPWSGTPGGCVRPGPGGDGRVAGPPLGRAAPSLGRAAPPVRDTVGTGAPVPAEGVGSAVDGGEVVEVGVGSGPSVGRVRSWEADGLGLGVPSSCATHTHTPTPPRTSAAAPPAIHGARRGGRR	hypothetical protein
PHDOKNEO_00837	205	-2.18909	0	-650.979	-3.17551	-1.80457	-3.51452	-3.09157	FALSE	0	train	0	FALSE		NPDC052653	36817	Streptomyces pseudogriseolus	Shen Lab	MGSGRRLRKLAVNDDTAGEAVVYLWSVRHRHRTDGPCAEVLSLTREGTTATVRLVFRGGEGRFVPDGLLPSGAVALGQGAALNLHEPGVVRAFADAAGRRGLLHGPAELDGWALFPEVAARRAADG	hypothetical protein
PHDOKNEO_01349	76	-3.87667	0	-264.695	-3.48283	-3.12716	-3.53067	-2.47247	FALSE	0	train	0	FALSE		NPDC052653	36817	Streptomyces pseudogriseolus	Shen Lab	MRQLDQHLVDELAHVARESVRAELREQARGQRRRAALYAGSGAAALYAGAAAALAVGLALALVLPDWAAALITAVILAAAAVALRTAARPTPPGAPAPDTGAAPVPPVPSTPPTVGTDRIPGSDG	hypothetical protein
PHDOKNEO_01560	11	-1.63683	0	9.70727	0.882479	1.24288	1.00175	-3.13373	FALSE	0	train	0	FALSE		NPDC052653	36817	Streptomyces pseudogriseolus	Shen Lab	MVTSSLGRQNIHYRDERVLLGTLRALEAKGLAERVPQSAPAAYVGGPLQDRVRLTPAGTTALATAISIPPTRRAPGTTPAPAPTAAKTAARSR	hypothetical protein
PHDOKNEO_01595	5	-2.826	0	-0.190719	-0.0381438	0.61128	-0.413567	0.8591	FALSE	0	train	0	FALSE		NPDC052653	36817	Streptomyces pseudogriseolus	Shen Lab	MAIATGGFALGLPLGPLAGGWLLSNFWWGSIFLISIPVVVLAVIWIMLFVPESRDPHAKRLDLIGAALSLVGVSAFVYGVIEIPNAGWSDPTVLVTMVGGLALLGLLLVWLRRASNPLVDLRFFRNARFTWSSVAISSVMLILFGVLFVVPQFLQQVQGKDAMNTGLHLLPMIGALVIAAGVGGRLVGKIGAKVIVTAGMVLWMAGLGLLSTVDPDTDFMVTGTALAIMGLALGFTMPTTLDAILGSLPTDQVGAGSALANSMRQIGASVGVAVLGSALNSAYRNGVDDDISASLPQQAQEAVRDNVAGALQVAEKLPAAPAGSLADSARDAFVAGMSTVSLICAGLAAVTAVVVAVLLPARDRQPLAADEAEEGAQAKIASL	hypothetical protein
PHDOKNEO_01625	7	-2.406	1	4.2677	0.609672	0.926954	0.807325	-0.867087	FALSE	0	train	0	FALSE		NPDC052653	36817	Streptomyces pseudogriseolus	Shen Lab	MYRQALDGVAKGWSTKQTIADIGRVELTWQMCWVPRMCEQQRCRFRDTPRRRTHV	hypothetical protein
PHDOKNEO_01971	39	-3.9555	0	-88.5441	-2.27036	-0.906921	-2.5833	-1.98473	FALSE	0	train	0	FALSE		NPDC052653	36817	Streptomyces pseudogriseolus	Shen Lab	MTDTSPTRTAALWTLAAVAATANLVTSLAHAGLAANLTTGLITLAALTTLGARHQRGRRGRA	hypothetical protein
PHDOKNEO_01982	6	0.7875	0.333333	9.8139	1.63565	1.76666	1.62886	2.27675	FALSE	0	train	0	FALSE		NPDC052653	36817	Streptomyces pseudogriseolus	Shen Lab	MMHRLTQESVTGVLPVLDIDAGSQPAWYVMPRARLLQSVFTETTTLQEIVGHIHALAKTLTELAARKYYHRDIKPDNLFWYDGRPVLADFGIAYFGKASVTVEGEKLGPLWFMAPEMRSVTQQEQGSMADVYSLAQTLSAFIHPLGELPLPGTFRAGAADYDLHKGWKGDVGSVLDGLGHVLEAATRNNPSERLSIDGLEEELRLWLASASTWPLTRNTGFRRGWGPEDDAIRDEAAVRAAMRRTMDILTRDFDLHSEYEEHAPQDPYAPDSLGTYGWAPNSDYGFDPDGTVKFSIPYPDGDRRILLGAVMHGREVSFIAEIHKKADDYSWNLEHSWPETAWTRMRLPSATQALHGLTQRVRGMIEY	hypothetical protein
PHDOKNEO_02144	1229	-3.75295	0.007448	-5242.69	-4.28324	-3.78737	-4.34665	-2.89021	FALSE	0	train	0	FALSE		NPDC052653	36817	Streptomyces pseudogriseolus	Shen Lab	MTSRAERRYRVVTAFQRRVGNPLLRRMPFQTLLETTGRVSGLPRTTPVGGRRVGDTFWLVSEFGGRSQYVRNIAADPRVRVRIRGRWHTGTARPLPDDDPVARLRALPRLNSAAVRALGAELLTVRVDLDG	hypothetical protein
PHDOKNEO_03057	22	-0.8457	0	3.01193	0.136906	0.526101	0.0727334	0.666371	FALSE	0	eval	0	FALSE		NPDC052653	36817	Streptomyces pseudogriseolus	Shen Lab	MRLTEAASTTVESTGVPSTSSSRMISKRKGFSLRLVILLEENYWVEAHGPDGPVGSTVSNELCDANIPYAKEIFRASKYSPVRLSNGTDRDRLCS	hypothetical protein
PHDOKNEO_03999	801	-1.74128	0	-2870.67	-3.62001	-1.85355	-3.97828	-2.98212	FALSE	0	test	0	FALSE		NPDC052653	36817	Streptomyces pseudogriseolus	Shen Lab	MTRAWRITTVTDAARARIAVARLAAACGVPTVARTRLATALSGQLRQCLTKGGTWLLTLEGSEGVGGCEGVEGADGGPGELHVVVVPAPDGAAGESTPWTTAVPCPEPGRLSGPCPVPEDATALSEGLLGADEDTSVVLEELAEQEGLVAFHREELHQTNQGVLALHAELDAAGRAQREAFAAERRARTEAENARRRLTFLADASAALTASLNHDEILRRLPELLVPRYADGVDVWLFDHEDGRPPPVTHPGAAVQAARTGRPQYAADHPGNLPGVEDRPPSALAPNRPLLCVPLLTPRRAPLGVLTLSPQGERWDPDDAVMLIELARRAGIALDNARRFEHNRDIAETLQRALLTELPSAPGVGLAARYLPATHGLNIGGDWYDAFLQRDGSLVTVIGDVTGHGLHAAVMMSQLRTALRAYAVDGDSPGRLLTRLHGYLRHLQPDLFATAVIARFHPDDRTLTWAAAGHPPPVLRLPDGGIRTLDAKPGAMLGIPLSQDIADHTERLAPGSTLALYTDGLVERRSRGIDPGIERLGTALASFERTELDADLEDAADRVLQPLLSDSERDDDVCLLLCHLRG	hypothetical protein
PHDOKNEO_04669	418	-3.93494	0.027231	-2078.14	-5.03181	-4.75417	-5.06574	-3.25981	FALSE	0	test	0	FALSE		NPDC052653	36817	Streptomyces pseudogriseolus	Shen Lab	MRRARASCAVHLAAPEPPEYLMSSAAPASASAPTPASAPTPASAARPAYGRGTRADVLVVGAGLAGLHVATRLARQGHDVLLVDRRTTLAGAIRTTGIFVRKTLDDFPLPERHLGPPIRRMLLYPPSLSRPVALVSDRDEFRVGDMAGLYEASAAVAVEAGVRLALGTRYAGRHGGTYHLIGREGPYRVRARYVVGADGARSSVARDLGLDRNRHLLVGAEEVFPVAPNGEPPTFHCVLDPRVAPGYLAWAVNDGEHAHVGVAGYADRFPDGLRRAMERFSAHAPGLDGVRRPDTVERRGGPIPVGGVLRRIGCADGLLVGDAAGAVSPLTAGGLDPCLRLSDLAAQVLDAALRTGAPDALTHYSGASLRSSFRGRLALRTGLAHIRTPAATTAAFTLLRTPPGRAAAARILFGDRSFPGRPVPEPSLATG	hypothetical protein
PHDOKNEO_05072	13	-2.21195	0.0909091	7.55054	0.580811	1.11765	0.782729	1.32187	FALSE	0	train	0	FALSE		NPDC052653	36817	Streptomyces pseudogriseolus	Shen Lab	MPTRRVGYGVVHDHKKDRRSLILCEGSMRQIALAEARFWQDALPGIAETHEPAPTLF	hypothetical protein
PHDOKNEO_05346	48	1.30772	0.756098	-45.8523	-0.955256	-0.163894	-1.15248	2.1304	FALSE	0	train	0	FALSE		NPDC052653	36817	Streptomyces pseudogriseolus	Shen Lab	MTTGNSLGAGQDEQVRLEELRQREIARRLALRQARAHGQAGGGVVGSPAPVVPQQKQSEPEPAVSQPFPEGFADRGAWERARSFAEIMLPDALNTKTGTLSARELAQAAADAASRQVDPVTGVSLLVMAQDHGLDVLNDQLDDRARALLEDKPLPILGQPGSMWQIYQDDRRLMETNLPAPRQRALLAKLPRPLLDDYIDEEWIGAVPDRDGTSRAAYFRARLNPASLTDEEIDLLAWPLERERREAGPGTEPGRDWPQDWRLLVRLQAGDAQAVAEEWPELLPPTRKLLDALREVRRTGEVPDDLVTDERLWVLLERLVPGVRSTSDRKFNGWIGVRALLRSVRQMHRALLHGDDATAEQRRRTALTVAARLRHHSQPVRWEAQNVHAYLRAGQEAAESLGLLERDAEGRPPVQEQLGGGAMATLRKNRSFLDGRPQGERDQPLNPYLVLGVADGDGDWKKAWRALRKKLDDGGRVRINRAKDMIEKAEREQREVLRFAVPLVPQRWSDPVGTSHRLELPPEPLQRLTEPPTDSDRAWSRTEAAREIITRATARLFLAAEDTAALEDAESSTS	hypothetical protein
PHDOKNEO_05381	32	-3.16483	0.00769231	-53.1871	-1.6621	-0.544841	-2.13531	-1.88284	FALSE	0	train	0	FALSE		NPDC052653	36817	Streptomyces pseudogriseolus	Shen Lab	MRERKGWRKFRAGCVIVAGGMTAAYWTLRTVQAGIDLYGAVGLGV	hypothetical protein
PHDOKNEO_05646	38	-3.77907	0	-51.7634	-1.36219	-0.185643	-1.56981	-2.0504	FALSE	0	train	0	FALSE		NPDC052653	36817	Streptomyces pseudogriseolus	Shen Lab	MTGLEGARERWVRTGGVELCVAELGDPERPAVVLLHGYPDSKEVWSRVAPRLAERFHVVAYDVRGHGRSTAPRPLRGGFTLEKLTEDFLAVVDAVSPDRPVHLVGHDWGSVQGWEFVTAPRARERISSFTSVSGPSLDHFGHWIKSRMSRPTPRRAGHLLGQAARSWYVYALHTPVLPELAWRGPLGRRWPRLLERMERVPQDGYPTASLPSDAAHGAWLYRDNVRFRLGDPRPDAYAHAPVQLVTPLRDRYLSPRLHDGLERWAPRLTRRTLSSGHWVPRTEPDQLAAWIADFVTSVEGGRDAEGERFEEGAGPVEGSGPVEDGRPGKGGRA	putative oxidoreductase EphD
PHDOKNEO_05906	21	-4.12	0	5.83282	0.277753	0.982167	0.317682	-3.67756	FALSE	0	eval	0	FALSE		NPDC052653	36817	Streptomyces pseudogriseolus	Shen Lab	MKQEEKTLDMPPAPVADTAHTAKSSAPVPDLSEGPRANEPAMLGFGGFLLGSISLAFYLKDVSVPANSLVASLPIMVFASTIMLLMASVWAMRLGDGVFAAVYGLFGTFWLSFSILSLALNNNWMGQFENIEQRQATANFVLVWAIVIILLTLTTLRLPSVFTLLFVVVSATLLVLFGSIEQAIDQTVNNPLKPSDPWLIYVGITTMFLFIAVGMYIFASFMHRATGAKNLPLGKPLIKSR	hypothetical protein
PHDOKNEO_05975	146	-3.01283	0.0407567	-337.732	-2.48333	-0.787673	-2.85599	-2.36537	FALSE	0	test	0	FALSE		NPDC052653	36817	Streptomyces pseudogriseolus	Shen Lab	MRYDLVIFDNDGVLVDSEPLSNRHLAAYLTELGHPTTYEDSIRDYMGSAMHRVHDLIEERTGQRLPADFDDVFHARVFAAFERELKPVPGVADVLEKLAADGVPYCVASSGSHERIRVGHRAAGLNRFFDDGRIFSSQDVGRGKPAPDLFLYAAERMGTTLSGAWSSRTALSGCRRPWRPEWTCTDSRR	6-phosphogluconate phosphatase
PHDOKNEO_06160	32	2.09296	0.0333333	36.6988	1.14684	2.0275	1.21915	2.53072	FALSE	0	train	0	FALSE		NPDC052653	36817	Streptomyces pseudogriseolus	Shen Lab	MAVLLFALAAPEVMSALHVPDALVIALCIAFALLASFWYFSQHSESRDISESRARVREAERDVEGALGGTPIGLSDGEIVVGRITRSGPSAEEIAARQERRDLALSRLWALTQARLTLYHDIATKQARRSFLSAQASMIIGFVMLTVFVYLALKVSNTAGAIVAGGLGAVSAALAGFISKTFVKSQETAAEHLKAYFDQPLEFSRYLAAERLLADANLPDEQRAEVVAALVQTVAAGPGGPAPAADPRALLEQLQDLVPGQR	hypothetical protein
PHDOKNEO_06290	25	-1.32434	0	10.8843	0.494741	1.82142	0.0174831	-0.927133	FALSE	0	train	0	FALSE		NPDC052653	36817	Streptomyces pseudogriseolus	Shen Lab	MVINWNFDKPHRCPRCHTITVGSPSSWEVYSCCNCGTRFARFPRLQRALRHVGITCEACTERHPVPVDGHVFGFLRHHAGVGTAARRQFEAWLHETDEVPDYRDRVRYLNTLTSRADAIAEIAEWQTFCLHEEEDRSPVIAVVVDEGYERWGPKTPLMVRDGFVDGSLEVYGIGIMGPHPRRGRFHAVPGTFTWGLITPCGLEGLYSQPRLLPEALLPYAPQT	hypothetical protein
PHEBLHCN_00001	30	-3.282	0.666667	54.2004	1.80668	2.54857	1.86035	3.18293	FALSE	0	train	0	FALSE		NPDC030822	1883	Streptomyces sp002080455|Streptomyces mc-128|May-19-2023	Shen Lab	MAKLTEEQKAERAAARARREALAAEEKDRQDTVRREAWRRKGTRLSWDEYEAGVPCRGCGEPMCDGLGDWPGLMYLTEEEKRDHEAMEERFRQLHRQCMSGRWSVSGSRVTHCFQCCPPPPLGPALIEELSEIFRSSPSAEDRKKDQDSWELILTCDHVTTLTQHRDHNYVRPVVRCPECQVRRGVVHSKRLGPAYTAEGVEVNRSDFPAGGLLAGDQSAPGSVPA	hypothetical protein
PHEBLHCN_00193	5	-2.404	0	4.09085	0.81817	0.974998	0.760079	-0.19685	FALSE	0	eval	0	FALSE		NPDC030822	1883	Streptomyces sp002080455|Streptomyces mc-128|May-19-2023	Shen Lab	MNCCRRTVLDHHRDPRRWVIVVIVLVLATTGSAGSQALSLCADVLALVGTVGAVGTVGAASAAAARSRPEGNTA	hypothetical protein
PHEBLHCN_01135	13	-1.421	0	-8.0223	-0.6171	-0.0552179	-0.761648	-4.16801	FALSE	0	test	0	FALSE		NPDC030822	1883	Streptomyces sp002080455|Streptomyces mc-128|May-19-2023	Shen Lab	MTLLSLSPPTDHPARLLDRNLVTDVIWATATPTDRLEHVYARPAEGRLDIALFLLAAGAEEAASTGTRIIRRALSGAPVLAGWSTAPRASP	hypothetical protein
PHEBLHCN_02221	6	-3.438	0	-2.32049	-0.386749	-0.215	-0.398426	-1.82761	FALSE	0	train	0	FALSE		NPDC030822	1883	Streptomyces sp002080455|Streptomyces mc-128|May-19-2023	Shen Lab	MHARRGTPGGSEGFGGGYEEPLIPGSQLPAGGGQYGGRAAELPAHGMTGGGANRENLP	hypothetical protein
PHEBLHCN_02375	12	-2.86	0	8.76737	0.730614	1.18284	0.697145	-2.47254	FALSE	0	train	0	FALSE		NPDC030822	1883	Streptomyces sp002080455|Streptomyces mc-128|May-19-2023	Shen Lab	MTDHPEGACARTAYLRCSGCGLPAPVVTRYGGPMADCRRCHYAWGVRHDPVGCRRRNAADEDLTARIRDAAPLLLAARALLDGIAGRP	hypothetical protein
PHEBLHCN_02486	10	-0.640075	0	6.40854	0.640854	1.26763	0.549416	-2.30333	FALSE	0	train	0	FALSE		NPDC030822	1883	Streptomyces sp002080455|Streptomyces mc-128|May-19-2023	Shen Lab	MGKAGRPQGALKGATDEANALARFLRTMTDSLTVRELAERYGGGKTLWGEYRCGARIIPLGRLNTVLRDRVRDPRGRLAMLEQARRLHDAALTAEVELGPAPALDEALRRAEQDLAGSGELVSRLLAIITMLLRVPAAPAPAAAQDPGRLRGHLDEALDQLDTARTVQSAAQRACADARAESAADAGPAATAGPRLSLTLALVGSALDHRRSEAVRLWQEIREDGLDRWAEPDGPDGPDGPVEGVVLERVDTRSTAAVTVSDPASGDPAPGDPDATEVLPATGSRALGPRPRPRRPAAKRERRLPLVALVTAALFGITTVTAAAVVVLLTRQYATASAAGTAPRADASPGPGPVPVPAPAATSPGPSPSAPTPPPPTTATPPPGPTAPGAADGVPRPSAPAPSGPAPAPSAPSPSAPPAGTGDPTDPPTLPDGLFRLTNTGSRMCLSADRGSTVPSGGLVQTGCGADSDQFWKLTAESTGPEGTVYALRNLHSGLCLSVDAARTADDALVTQYLCGDEDGLFPDQFWTFRYNAPHRAWHLVNRNSGKCVSVRPDAGNNDQALQASCTAQPWLLWRT	hypothetical protein
PHEBLHCN_02867	7	-2.0635	0	1.80655	0.258079	0.636987	0.304752	-3.30895	FALSE	0	eval	0	FALSE		NPDC030822	1883	Streptomyces sp002080455|Streptomyces mc-128|May-19-2023	Shen Lab	MSEQHRTVPEWFRGGTKLYQSLLTLAEWHPEALEIATSSMVPSDHAADTMLDFLSDELIRIGFTDDWAVTPRGQEIEDLIDVFNDIAQPE	hypothetical protein
PHEBLHCN_03284	6	0.462567	0	-3.10155	-0.516925	0.0825403	-0.553642	-4.05744	FALSE	0	train	0	FALSE		NPDC030822	1883	Streptomyces sp002080455|Streptomyces mc-128|May-19-2023	Shen Lab	MGVTAHLMNDELDAGDIVVQRAVPVGPTDTATDLFHKTVDLIAPVTVGALGRIAAGETEFTRQDRSQASSFHKRSAEDIRIDWNWPAEDLQRLVRAQSAPYPAAFTFHRGRRLEVLAAVVSEGRCGGTPGRVFYREDEGVVIVAGADARTGRNHGLAITRVRTEDGEEMPATDYFTTMGGYLTSKPLNR	Methionyl-tRNA formyltransferase
PHEBLHCN_03355	60	-4.0327	0	-13.6812	-0.235883	0.713196	-0.22665	-3.88652	FALSE	0	eval	0	FALSE		NPDC030822	1883	Streptomyces sp002080455|Streptomyces mc-128|May-19-2023	Shen Lab	MTLHTTFRSSTWGRAVVALTMTLLALVTTTSAADAADGTRAGVDFAAQAESQGLDRAQARSLQNRVDGYLAEEGGKQVAANRIELDSGGFLLLALPGETYARDLAAPVGTRGAAAACPYTYVCAYSQENFTGDFKALFTCNTLNPIPWSGTGSWKNNQRAELRARFYDSAGNVGWTSPGGYSEDAHAPWGWVYWLSPC	hypothetical protein
PHEBLHCN_03367	110	-4.07705	0	-312.429	-2.86632	-2.30578	-2.9164	-2.31203	FALSE	0	train	0	FALSE		NPDC030822	1883	Streptomyces sp002080455|Streptomyces mc-128|May-19-2023	Shen Lab	MAAEAQPSLFLIVAGVVLVVLLIGAFGYGSRRRRRAGAAPPRPTEQNPLMQRREDSWQTPQEHAREEEKHRYPGS	hypothetical protein
PHEBLHCN_03647	19	-2.91114	0	-18.9561	-0.997688	-0.368804	-1.05249	-1.55306	FALSE	0	eval	0	FALSE		NPDC030822	1883	Streptomyces sp002080455|Streptomyces mc-128|May-19-2023	Shen Lab	MGRTGRVALWLAIALVSLLAGVMSALEVRGALEREREYLASPACASVPVTASACVWEQGFTVRESDLHTGEREKVPSATLLLPDGTPWKVELRERDPVASEMRPGAPVVGVVWHGRIVEVRDFGGRRQQTAFGPVGWPADRLGGALAFLSFGLIALAGSLWAIVKRGDRRHGRAAAMVRWHGAAVGATALLTLWAQANNDWPLWVIWAVWGPLTLLLLATMTASAVAALRGAGGYDLFDEPPARPPVAEGGPVPGAGGLPREYRMDRGRRRVILALLAAKTALLMLMVWTEDIPPLWFRIGLSALMALLLIVFVVRTPRSATLVDSAGIRIRGLTRKRWVAWEEVREIRAEPLRGSDGGIAPRMIAYVYPTNGRRRLLWNLDDHGYDVEREVAVLRAALAEHRRTDTAPDVPAA	hypothetical protein
PHEBLHCN_04061	16	-2.2465	0	2.78331	0.185554	0.794415	0.127746	-2.66142	FALSE	0	train	0	FALSE		NPDC030822	1883	Streptomyces sp002080455|Streptomyces mc-128|May-19-2023	Shen Lab	MSQCRDVFAVETDGVLPVGAAVRGEPSEDLLDRALVGWERFLNTLQGATDE	hypothetical protein
PHEBLHCN_04291	7	-2.82	0	-2.90147	-0.414496	-0.205098	-0.320037	-4.37359	FALSE	0	test	0	FALSE		NPDC030822	1883	Streptomyces sp002080455|Streptomyces mc-128|May-19-2023	Shen Lab	MHVRWRGRIELIAVFPDLPVRVHLRGLFIALRIELWLGEGR	hypothetical protein
PHEBLHCN_04398	17	-2.5005	0	12.1859	0.716817	0.949175	0.730859	-1.63546	FALSE	0	eval	0	FALSE		NPDC030822	1883	Streptomyces sp002080455|Streptomyces mc-128|May-19-2023	Shen Lab	MPSALSDTISTHLAVAGSLLPVQTRAVYDISDPYAVRFDFTLDGCPPIRWHFERDMLAEGVRRPVGEGDVSLRPRWTGGRETLVMELWGDTRVGYESAVLITDSAQVSDFLDESYRLVARGSESWDVDGLLHRLQCPD	hypothetical protein
PHEBLHCN_04422	103	-4.10618	0.0181818	-246.119	-2.41293	-1.58696	-2.58942	-2.83128	FALSE	0	eval	0	FALSE		NPDC030822	1883	Streptomyces sp002080455|Streptomyces mc-128|May-19-2023	Shen Lab	MSTPVPSVLRPDLRRRPEALRPFKVGAGGFVLLGTGHLALAGAAAWGEPTPQQEASSAAMRETSMTLLGLERSTLDVVNGMSAAMALFVISCALLALFAARHSPALVERRTAFGWTLLVASLAGLAISAVFLPLPPIVVLTVTSCAFALSLRRAAP	hypothetical protein
PHEBLHCN_04682	262	-3.52094	0.000591716	-1127.18	-4.35203	-3.83636	-4.35422	-3.23372	FALSE	0	train	0	FALSE		NPDC030822	1883	Streptomyces sp002080455|Streptomyces mc-128|May-19-2023	Shen Lab	MVVARADIFRLWLSPDGSFTDDPAGSDLAPTTDFGPVGASYSDAGAYYRITTGSLSIRVNKKPLQFSVYRADNTTLVWQETQPTSWTGGRTTQYLARGADEQFYGTGLRLGEWALRGRTVPIAVDNKWRENDNASPAPFYMSTNGYGVMRNTWAPGSYGFNAPTTLTHDEKRFDAWYFTGDSLKSVLDAYTDVSGKPFMAPMWGFELGNADCFNASNPDYQGDHNRLRHRTTPDVVGYATDARAADMPSGWFLPNDGYGCGYTAPLKSTVDALKAKGFQTGLWTSTGLGSIADEVGTAGSRAVKTDVAWIGSGYKYAFNGVQQAVDGIEKNSDARRFVWTVDGWAGTQRNAVVWTGDTHGTWDDMRWHVPAITGAGLSGLNYAAGDIDGIFGGSPQTYSRDLQWKAFTPAFMTMSGWGATNPSAGYQDKQPWRFAEPYLSINRKYLQLKMRLMPYLYTMSRVAQESGVPSTRAMVLEYPDDPVARGNLTSGQFMAGDSFLVAPVVSDTSVRDGIYLPAGTWTDYWTGRTYAGPGWLNGYRAPLDTLPLFVKGGAVVPMWPQMNHTGEKPVSTLTYDIHPRGNSTFSLYEDDGRTRAHQSGAYARQQVGVTAPTSGSGAVTVSVGAPTGSYTGKPASRGYEFTLHVATAPATVTVDGAPVTGLASKAAYDAAGSGWFFDPADRSGVLWIKTGTKAGAFTVSATGTSLPAAEALPAASPIDRSAWSLVHADSQETAAENGAATGAFDGNPATHWHTAWSSGTPAALPHEIRIDLGARYAVDGLGHLPRQDGGVNGRIGDYEVYVSDTATDWGPPVATGTFADTAAAKTVALPPKNGRYLRLRALSEAGGRGPWTSAAEITLTGRPAP	hypothetical protein
PHEBLHCN_05167	9	-4.0502	0	-5.46442	-0.607157	0.0964761	-0.16639	-1.77744	FALSE	0	train	0	FALSE		NPDC030822	1883	Streptomyces sp002080455|Streptomyces mc-128|May-19-2023	Shen Lab	MPAAARTRTGTVVAAALAAGVALLSGCTEEEKPSAATKVRPETCFGAFTPAELAPLLGRGDEVTVDSPYDMRLNAQRPGVICNIYVDGKSGVFAQAKWQPVGRGFPQLPETVKTEPIVGVENGKVWGTGAAAGFTCERPDGSFELDLRLSGTVEGERDETRTVLAELMKKYVDRAKQQNQCGP	hypothetical protein
PHEBLHCN_05681	59	-1.88319	0.12766	-64.2512	-1.10778	-0.227592	-1.17778	1.97683	FALSE	0	train	0	FALSE		NPDC030822	1883	Streptomyces sp002080455|Streptomyces mc-128|May-19-2023	Shen Lab	MERHELMRLLAGDDAASKAALASLADGADYVVWEDVGLSSEVYAQGHESRRRSYQRRGLETLGLERAVQLLREHAQPVHTGRITAVDSSWIFQLFLTEDGSELVACIGGRRPERRPPE	hypothetical protein
PHEBLHCN_05766	14	-1.46067	0.0909091	13.4912	0.963658	1.66704	1.25816	-0.294051	FALSE	0	eval	0	FALSE		NPDC030822	1883	Streptomyces sp002080455|Streptomyces mc-128|May-19-2023	Shen Lab	MPAMSTQTDDTGHLIDLVCRKSQAVKSKTGRREISVSAQEARGRKTAELLGLTVRHVWREVGSASRFRRSKKVPKQDLALQALDRGEIGALWVFRLDRWTRRGAGAILSIVEPADGRPRRLLVDNGDADNPGIGLDSSNPRDRSELIRRAEDAREETEVLSERVRNTKTFQLENGEWLSGVAPYGLRVVMVSAFDEDGEEIEERKLQRDPETSAGIPGEPHVTKMEIARLVTYEWPVARVTKREMARRLNDRAVPSPSGGNWAFSTVANMIGNPAYAGWQITGRSDNRSRRMLYLNEDGEKVSVMVGPALLAEEEYNEAQAASRGSGPPADAESWKPKHLLTDLLECSGCNSSMPSAGTSYACWRSRAGGVCPAPANAAAHSAEEYVFQFWSSRLHASDPEDPLLAIVAARWAARKDPQASEEEQTARAALADAERVLSRLWQDRRAGLFDGPSERFFAPQLSEANAAVTAAQKALDGISGTGPVDISFLLELEDQREAWEAADLPLKRDLLRLAIRRIRVHRAPKRGVQFDGDSRMEINWLDEPAWETAA	hypothetical protein
PHEBLHCN_05767	19	-2.9485	0	28.3763	1.49349	1.87316	1.59286	0.271331	FALSE	0	train	0	FALSE		NPDC030822	1883	Streptomyces sp002080455|Streptomyces mc-128|May-19-2023	Shen Lab	MSADEVFTHIMSWASEDSHRGRLARAFKTNMGNSAELQAQRIGLLSIYMKREAQST	hypothetical protein
PHEBLHCN_05769	8	-3.44425	0	8.50028	1.06253	1.45084	1.11349	-0.778194	FALSE	0	train	0	FALSE		NPDC030822	1883	Streptomyces sp002080455|Streptomyces mc-128|May-19-2023	Shen Lab	MTDTPWYMRKNQIVEKRDPERMRRHLESLASTASEETDAELAHLRAAEAKGVELSPSQRMSMGYLQIARSAANQLGVQPSKPQPSLSGDGLTPAQRIARGYGA	hypothetical protein
PHEBLHCN_06237	24	-4.168	0	-18.9576	-0.7899	-0.272796	-0.942049	-1.00831	FALSE	0	train	0	FALSE		NPDC030822	1883	Streptomyces sp002080455|Streptomyces mc-128|May-19-2023	Shen Lab	MLSSARRGWIGASLAACGALLAVAAWTGVPGGDTGERAPARAVDAAELDLLHRAGELLVQDCMRARGFSYWPVPRVPHPDFRDFPYGVDDVDWARGHGFGRAIERQLDEQAASGPAGQYVRGLSDGQRDAMGAALLGPEPTGLEVESPLGGTLSHSDRGCVTESWRTLYGDVKAWYRSSETANQLAAVRTGRVNQDPAFGKALAAWSACVAGRGFPAGHPVRQREEQLARTGPQAEAQDVPMAVAQAECARSTGFADTAQDLHARLSDRIRAENRAAFDAMRRMQVAALPTARDVVARHSGG	hypothetical protein
PHEBLHCN_06467	8	-3.7925	0	-0.234947	-0.0293684	0.193743	-0.0259117	-3.48249	FALSE	0	train	0	FALSE		NPDC030822	1883	Streptomyces sp002080455|Streptomyces mc-128|May-19-2023	Shen Lab	MSTSQQQTPHSHSFVQRTARAVVPFVTAFFIALFAAKVVSLVTDNGWTRLATAVGVAVISLLFHPYEENENRAAS	hypothetical protein
PHEBLHCN_06864	52	-2.68281	0	-34.6728	-0.722351	0.219971	-0.772347	-2.6227	FALSE	0	train	0	FALSE		NPDC030822	1883	Streptomyces sp002080455|Streptomyces mc-128|May-19-2023	Shen Lab	MNTGTSAAKEAGNMVDLDSNPTKLIEIVEIGKQLLITRGALTTFSIANDVAKYFAIIPAMFAVVYPGLDKLNIMGLASPESAILSAVIFNALIIIALVPLALKGVQYRPTSADKMLRRNLGLYGVGGLIAPFVGIKVIDLLISLIPGLA	Potassium-transporting ATPase ATP-binding subunit
PHEBLHCN_06919	11	-4.23033	0	10.2173	0.928849	1.68069	1.08688	-2.66614	FALSE	0	eval	0	FALSE		NPDC030822	1883	Streptomyces sp002080455|Streptomyces mc-128|May-19-2023	Shen Lab	MTKRRLALLAVTVALPAVLTGATPASADELRNQDLVNKMDGSRLTTGSTADGTQVFSARGTARDANVGEAWDFNATWDPVARLWTGTLRTTSGGKCLQPIDNTPARGETIVIRTCDDSALQRWSLREETKGDDSNRWWVWRPETNLDVAMAAVNIETDYDLLRLDYSYPSSDRLWKLGPNNSAWW	hypothetical protein
PHEBLHCN_07223	276	-4.19043	0.00606061	-1245.2	-4.62898	-3.94811	-4.78341	-2.26067	FALSE	0	train	0	FALSE		NPDC030822	1883	Streptomyces sp002080455|Streptomyces mc-128|May-19-2023	Shen Lab	MIAIGSLIPVLGGAVAVGGVVTAISGRRELLIRWCCWAVALPVITGAYWLGEPGVTVLAVVIAVVAALEFGALTHLPWPDRAVLACAVTSVVLTSWLAPGQEVRAAAVGALTIAVVPLLAGDSSQGLRRLGTSLLGLIWLSTLAALAPLGTTSLALFIAVSIGDITAYFTGQRLGGPKLSPHSPAKRWSGTVSGAAAALSVLTLLSALSFPTALAVTIGAPAGDLLESMIKRGAQAKDSAHWLAGSGGLLDRIDSLLLSLPILVLLR	hypothetical protein
PHEBLHCN_07425	18	-1.00081	0	13.1971	0.733172	1.2464	0.675348	0.147515	FALSE	0	train	0	FALSE		NPDC030822	1883	Streptomyces sp002080455|Streptomyces mc-128|May-19-2023	Shen Lab	MQHLLCRAVWDADAVRDDVREYVVEHLRDEAAVLVVDETGDVKKGTHTVGVQRQYTGTAGRIENSQVAVYLVYSAKRGHAAVDRELYIPRSWTCDPDRCRAAGLGEDTTFATKPELARTMIERFLDAGHHVGWVTGDEVYGGNPKLRTALEERGIGYVLAVACSAELPTDAGKFRADALARKVSKRAWQKLSAGPGAKGQRFYD	IS701 family transposase ISSav2
PHEBLHCN_07565	252	0.42358	0.0227273	-681.444	-2.83935	-2.02874	-2.89153	-1.00426	FALSE	0	train	0	FALSE		NPDC030822	1883	Streptomyces sp002080455|Streptomyces mc-128|May-19-2023	Shen Lab	MEPYAVYFSMTAVDALDIVPDHVKEMVWSLLETAQVYPYGFQQWDEADSDGRDVRLASVGQLYLTYWVNQPLHRLSVLSVVWYG	hypothetical protein
PHEBLHCN_07594	125	-2.8936	0.0286771	-89.8495	-0.724593	0.396506	-0.671716	-0.0722149	FALSE	0	train	0	FALSE		NPDC030822	1883	Streptomyces sp002080455|Streptomyces mc-128|May-19-2023	Shen Lab	MNVDPFIEAEKTAGHNVKRTCELLKVSRTAYYARRTDTPGPRAVQDAELTEQITAVHRRSRGTYGAPRVHAALQREGAGCGRRRVARLMRRAGLTGRHRRRRNRTTIPDPHAVTRPDLVLRDFQPDPSAVDTRWCGDITYIATDEGWLYLATVIDIASRRVVGWATAGHLRTELVADALTAACRTRRPAGPVIFHSDRGCPKTDAKDAAVIADAARTMPHTLRSLELTDEITAELTVLTGFDQDLAAEATRTSNRIRGLLTQFHPSLERVLEPRLDHPAVTWLLERYGSPAALRKAGRLRLVEVIRPKAPRMAARLVGDVFDALDEQTVVVPGTSTLDIVIPSLAASLAAVHEQRRALEAQISTLLEAHPLHPVLTSMPGVGVRTAAVLLVTVGDGTGFPSASHLASYAGLAPTTRSSGTSIHGEHAPRGGNRQLKRAMFLSAFACMNADPASRTYYDRQRARGKTHTQALLRLARQRISVLFAMLRDGTFYESRTPTITLAP	hypothetical protein
PHEBLHCN_07648	11	-2.595	0	0.447196	0.0406542	0.87312	-0.111185	-1.42511	FALSE	0	test	0	FALSE		NPDC030822	1883	Streptomyces sp002080455|Streptomyces mc-128|May-19-2023	Shen Lab	MVEFSFRACFQGVVAPTRADPTLMGAASFRAAVHCQPFREATSHCWYTYPPMSCFLKWDGGAFHWLPHGQDSWLPISSEVTGRMLYHVQGRTINKDPLLSLPILAAAPEAGILQVWTGLIAQSPPGWSLLTRGVPNWPGEIVYEVLEGIVETDWWHGPVLANLRFRKTDEVVRLNPKIPLYAIQPLQRSAYQIDHHLQFHPANADAIDQTRARLVQAMAVREESSPGGYRRSVLERKKGANQLP	hypothetical protein
PHEBLHCN_07724	92	-3.31502	0	-40.0162	-0.439738	0.450797	-0.559458	-2.26992	FALSE	0	train	0	FALSE		NPDC030822	1883	Streptomyces sp002080455|Streptomyces mc-128|May-19-2023	Shen Lab	MRVEWLAKSIGSAHRPHEMLSVQAASALVDRVNSLQSGPWTGMPFSSVINTGDVTDNHEQIELEWYLKVMSGGRIVPSSGDPTRYEGVQDSGNTEYWHPAATFQDAYKKRGFPYIPDYLAAASRPFTATGLRTPWYSVVGNHDESMQGNIADSPILDALYTSEFKTQGAGDYESRMLAKALRTDPASAVAQMSRQIQAKGLVRRITPDERRRPFTAKDFAAAHLRADYLGAGPVGHGFTSDAVGSGRLYYTFQIADGVLGVCLDTTNPAGLADGSIGTAQLRWLEGVLQAHSSRWYDTGDRLMYQSNSSGGTRVIIFSHHTSTSMGNLLPDPKNLFEARHDGKKVVALLQRYPNVVAWINGHSHRNQILAHNHSIAERRFWEINTASHIDYPQHARVLELADNHDGTLSLFTTLVEARARYTTDVTDTSIEGLNAFYRELALNDPYAGDGTVRLGTLADRNTELIIPVPGAGV	hypothetical protein
PHEENMNB_00017	4006	-4.33436	0.011917	-19833.6	-5.03647	-4.67033	-5.09305	-2.31428	FALSE	0	train	0	FALSE		smc__855896	1436133	Actinacidiphila bryophytorum	Secondary Metabolism Collaboratory	MAQSGMVADQVRDLTGREVRLVEITTYGDVSRESLAQIGGTGVFVSALRDALLAGEIDFAVHSLKDLPTAAPQGLTLAAIPVREDPRDALVARDGLTFEALPPGARVGTGSPRRTAQLNAWARSHGLNVETVPIRGNVDTRIGYVTSGKLDAVVLAAAGLNRIGRIAEATELIAADAVLPAPGQGALAVECAASNPELAAQLAGLDDPFTRVAVTAERSLLAALEAGCSAPVGALADLVADGQTSELRLRGVVGTTDGTSLVQMSITGPVPASDDEARALGRELADEMLAKGAAGLMGERAL	Porphobilinogen deaminase
PHEENMNB_00080	38	-3.6075	0	-40.892	-1.07611	0.0815605	-1.41767	-3.45045	FALSE	0	train	0	FALSE		smc__855896	1436133	Actinacidiphila bryophytorum	Secondary Metabolism Collaboratory	MTENEQPAGPRSREERRRNAVRLLETELDVWVATADAGGVPTLVPLTYLWDGEAVWLSTRPENPTGANLAASGMVRLCLGTTRDVVHIEGSATAFTAEELPDGVGDAFAAKDGWDPRKEQGYDFYRVDLEQLRAWGTVPELKGRLLMKAGRWLV	hypothetical protein
PHEENMNB_00082	2585	-3.51	0	-11939.5	-4.64392	-4.38153	-4.64793	-3.27411	FALSE	0	train	0	FALSE		smc__855896	1436133	Actinacidiphila bryophytorum	Secondary Metabolism Collaboratory	MQATWACELPHMDAILVAEGDADHTTSHGPNMSVTADWKERGTVNAYAPIFVLGGIAAGFAIFSVFMASIIGPKRYNRAKLEAYECGIEPTPQPAGGGRFPIKYYLTAMLFIVFDIEIVFLYPWAVTFDRLGMFGLVEMLLFVLTVFVAYAYVWRRGGLEWD	hypothetical protein
PHEENMNB_00337	36	-4.157	0	2.56173	0.0711592	0.857329	-0.080965	-3.48437	FALSE	0	train	0	FALSE		smc__855896	1436133	Actinacidiphila bryophytorum	Secondary Metabolism Collaboratory	MTRRRLLPRPKTLRARLTLANVAFVALGLLATAAFSVMATYMVLGSEIDNTLRDSQRSVSSAPVTSRGLQQLCTLAGILQDGKDGGLSFAKAFKQDLFVVLDSDGRNSSVCENSGGANSRIREDLGSALDDPAALARSGKAVNVRADGTDYRVVVTRLSDGSMVVQGMRYSGLEHAIHKLLVWESAAGLALLGLLAVGSLTAARRRLSPLETMVETASAIAEGDLSRRIATARHGSSEVRQLSTALNAMLQQIETALTESERATAQLRHFLADASHELRTPLASVQGYLQLYEKGMLDADDKERALHRVSAEAKRMSRLVDELLALARLEERPALDFQPVDVCALVRDAAADLAAQQPGRPQTLRLPADGRAAYALGDEAGLRQVVGNLLSNVRVHTPPDAPLVIEVDGADTAVRLRIADSGPGLDPRDASRAFDRFFRADPERAPDTGGAGLGMAIVQAVVQAHHGTVTLDTAPGRGLTVLITLPAAGAPAAGAEPTAPAAAPKREPAAASTNGLALE	hypothetical protein
PHEENMNB_00348	13	-0.32265	0	-10.4863	-0.806642	-0.583348	-0.827772	-1.57137	FALSE	0	train	0	FALSE		smc__855896	1436133	Actinacidiphila bryophytorum	Secondary Metabolism Collaboratory	MSVARLPDGLPPGRLVAGSAPGLWISDEPVVAPGGLWAACQAQQHSTGWCPVLMAWPCASGSGHRTAEIDAVDVAESLHESWLTYRQTAPLLASYPGLTALPDPAAADSAGHTWPPDLADLALLADLAAQLGHPGPPYTRWPGLAAPAEPHPGPPPDAVARAVVGQMLHYFTTRFTAYLALARVDRSADLPAAVGWEADAPALELSALLRSWEDRFGARVIGFEGSSVFVSVASPPLTSRHAAHVALEHVLTGASNLNDGTFPFPDYAEALRGERLWSFWWD	hypothetical protein
PHEENMNB_00529	11	-3.91925	0	2.28521	0.228521	0.456701	0.343482	-1.06476	FALSE	0	train	0	FALSE		smc__855896	1436133	Actinacidiphila bryophytorum	Secondary Metabolism Collaboratory	MPPPGQPSYQDTPPYQPPPYPQPGYQQPANPYAQAEPAQNPYAAQNPYATPYPGAQPQQPAYGYPPAGPAMYPGQQGWYAQERSTNGMSIAALVVGILPCIPFLGLIFGLVGLKQVKRRGERGKGMAVAGITLSSLWTAGLATIIVLAAVGVIGDGNTRVVDVKAGQCFNTVDASLSDFGTDNDTRSSTVDVVDCTEAHDAEAFAVYEIQSGSDDPYPGVDGVSRDAESNCTKYARTYLDGKPTTDDRLYLYLPSPDNWAHHERSVTCFFGWPDGKVTGSVKGGHSPSAGDSGGSDGSDDGSDGGDSGGSGVGV	hypothetical protein
PHEENMNB_00532	20	-3.26436	0	2.354	0.123895	0.566456	0.149132	-1.9411	FALSE	0	train	0	FALSE		smc__855896	1436133	Actinacidiphila bryophytorum	Secondary Metabolism Collaboratory	MTSDLVWVLIRQDDGANRYRVGRYATRAEAERIADQLDGRTRQRGQEQGADRERRYVIERIAPRMAQA	hypothetical protein
PHEENMNB_00552	2687	-4.35959	0.00942104	-11012.4	-4.12913	-3.73953	-4.16661	-2.58473	FALSE	0	eval	0	FALSE		smc__855896	1436133	Actinacidiphila bryophytorum	Secondary Metabolism Collaboratory	MRGAKSAKWVVGAAVIALAATACSSSDDSGSKDKAKSSSGSSDGIVRAWWGDPQNPLEPANTNEVQGGKVLDMIFMNLKEYDATGKAQLEAADSITTTDQQNFTIKIKPDLKFSDGTPVTSSSFVDAWNYGALVTNKQLNSYFFADIDGYKAVHPDDETAAPTAKTMSGLKVVDDHTFTVKLSQKFSTWPDRLGYKAFAPLPKEFFDNHDAYLKKPIGDGPYMIESYTKGASMKLVPNPNYTGPSKPKNKGVLLKVYTSSETAYADLQSGQLDVLDDIPAADLPHVKNDLSGRYLNQPAGIIQTFSFPMYKPEWSKPGMDKVRLGISMAIDRKTITDKIFGGTRTPAQDLTSPVLGAAGGYSTSVCGEACTYDPVKAKQLITEGGGIPGGQMKLGYNADSGSHKEWVDAVCNSINNVLGNNKACVGAPTGTFADFRNQITKGQMTQPFRSGWQMDYPLIDDFITPLYATGGSSNDSKYTNKTVDKLINQANAEPDTAKSIALYQQAEKQVLTDMPIVPLWYQNGQAGWSSKVSNVKENAFSYPIFTDITVN	Periplasmic murein peptide-binding protein
PHEENMNB_00734	11	-2.79475	0	-1.65211	-0.150192	0.0479296	-0.146595	-0.300768	FALSE	0	eval	0	FALSE		smc__855896	1436133	Actinacidiphila bryophytorum	Secondary Metabolism Collaboratory	MRHEECEFVGGPLDGRTIEVIVGMTGQPPRSYTVPAGERRYVYHREHGERGKHRTPWVFTYDPEGRPPAGPKWPWSKRG	hypothetical protein
PHEENMNB_00861	28	-3.9845	0	-52.5462	-1.94615	-1.68555	-1.91285	-2.95381	FALSE	0	test	0	FALSE		smc__855896	1436133	Actinacidiphila bryophytorum	Secondary Metabolism Collaboratory	MLAALAVVGLLLLIDVLSGPGIRIGGLMVGVPAVCAVFLSPVRVLVVAGVTLASVVVAARDNGQLGTANFPVALTAVVLISATSVAAAAVRQRRERELAQSRWVAATTQRTLLKPLPERVGPVNLRSMYLAADKESAVGGDVYAAVRTVDGGARILVGDAEGKGLSAVELGSSLVRAFLRATRTGVPLEQLPGWLDGSLREDITDIALAAPVPAGRAAPTPPLEGFVTAVAAEVSQDGAALRILDLGHPPPLLLRHGEVITLDRQEPALPLGLGDLAEDTHTVGAYRMEIGDILLLYTDGVIEARNAAGEFYPLAERLRRWPSCTCDDLLTAITEDLARHVAAPRGDDVAMVTVQRTV	hypothetical protein
PHEENMNB_00968	8	-4.077	0	5.56268	0.695335	0.860312	0.703552	0.165161	FALSE	0	train	0	FALSE		smc__855896	1436133	Actinacidiphila bryophytorum	Secondary Metabolism Collaboratory	MAAPTARSGPVAAFVRFVICGGGVTLLASGVLLLVGHRVPFALANAVVTVASTVLATELHGRFTFGRGGAGWNDHAASGLTVALSYAFTTGAMLAFDGLHPGGGALLRQGVYLGASGLAGIARFLLLRHVVFAAGGASRFPERLRRGAARMGNAGRRTAVPYTSAPRLLQGS	hypothetical protein
PHEENMNB_00974	8	-4.2894	0	8.31774	1.03972	1.31278	1.0447	-2.30535	FALSE	0	eval	0	FALSE		smc__855896	1436133	Actinacidiphila bryophytorum	Secondary Metabolism Collaboratory	MKHTPMSPAGRQKAAAAVGAAVLATAGLLALHPSPAAGAQPQVNSNALYVSPSGTDSAAGTESAPTTLTSAIGRITAGGTIYMRGGTYNYSSTVTIAQGNNGSSGALKELSAYPGETPVLNFSAMAEADSNRGLALNGNYWHLYGLTVQRAGDNGIFVGGSNNIVERTVTAFNHDSGLQISRMASSTPQSQWPANNLVLSSESHDNSDSGGENADGFAAKLTAGPGNVFRYDVSHNNIDDGWDLYTKSDTGPIGVVTIENSLSYDNGTLSDGTVNSAGDRNGFKLGGEKIAVNHVVRNSIAYHNGHDGFTYNSNPGDMTVTDNVSIDNSERNFHWETGNSTFRNDTSCRFDVSGSNDKVVGSTDTTDQFWSGSNGSRCSSYDGALGWSYGSDGVLNVTFGGTHVTGGSTTGGSTGGTTPPTTPPTTPPTSPPTTPPTTPPTGGQLFTDDFEDGNANGWTPSGGSWAVRSTGSHVLTQSDVAANAVSLAGSSWSAQSIQATVTPTLFEGSGEYVAVLARVQDASNYYALVLRDANKAEIRRVSGGTSKVLASVSFTVDTGVPYTVRLSAQGSSLTGYVNGQSVVSAGDSTFGSGRIGLGTFDGTADFDNVVVTSS	hypothetical protein
PHEENMNB_01263	41	-3.34556	0	-77.9943	-1.9023	-1.21713	-2.04175	-2.8155	FALSE	0	train	0	FALSE		smc__855896	1436133	Actinacidiphila bryophytorum	Secondary Metabolism Collaboratory	MSAGRGAAPGSPVHRVRWLPGTDVLRGACHCGAEHEGQDPVEMWDWLLAHPDHPAPGDAGR	hypothetical protein
PHEENMNB_01310	24	-4.32225	0	-19.5986	-0.816608	-0.464908	-0.894544	-3.88919	FALSE	0	train	0	FALSE		smc__855896	1436133	Actinacidiphila bryophytorum	Secondary Metabolism Collaboratory	MTDSDTSPSPQPPPSGDDPPPAVPADPTGSRHAPRPAPLWRNRDYNLWWSGTAVSGLGTHISALAFPLLILAVTGSAADAGIAGTCEAAGRVAGLLPAGVAADRYPRRALLAGASLVQAAAMGGVFWAVAAGSPGLPLIAALALAQGLAAAAFTGAAAPIVRRIVPAGQLKAAYARVQARDYGAQLAGAPLGAALFTTARWAPFLADALSFGAVTLACLFVRTPLGPDTPGRTAARPPVLSDLLTGLAYIRSRAFLRYAMLWSAVTNLLLAGLGFMFVVTLRSHGASPSTIGGAEALAAACALGGALAAGQVVQRVPGHRIVLTVSWLLAGGVGSLVLLASRPWLAALCLGASLVLVTPLNVVFTTGVTENVSDAMTARVLTTIGTAAQSLAWLAPAASGALADSFGVDAPVLAIAAGLALLAAANHAVPAVRRLGAASAGNGEAAPHGQER	hypothetical protein
PHEENMNB_01318	8	-2.535	0.2	8.72557	1.0907	1.38472	1.05601	3.24551	FALSE	0	train	0	FALSE		smc__855896	1436133	Actinacidiphila bryophytorum	Secondary Metabolism Collaboratory	MTGGPAGHAAQASAAAELAARRGWETPRPLAQGVEFVVFETTAPQIGRVVLRVPRVRVFRTANNVGVSAERLLEQEYVLGHWLRDRGFPAAAPVELLDGRDGLPVLVSRFVESDLSAPRWDEFGALLARLHRERPPGLAPVLQYGLELPELIARRLPERHARLRDLDPAVPEIPAAEEIADRLRAASPGRSLLHLDPRRQNLLCRSGRLAALIDWSNTLVGDPRMELARLTEYAAVEENGLDAPSVLRGYAAVAGLPDPSPAADILYRLDTAVMLALVFRSVAPDPLLGQAQVDRVRALATELETDW	hypothetical protein
PHEENMNB_01365	989	-3.19258	0.00322491	-4637.07	-4.76575	-4.21842	-4.85581	-2.78874	FALSE	0	eval	0	FALSE		smc__855896	1436133	Actinacidiphila bryophytorum	Secondary Metabolism Collaboratory	MTANAWTLSYEGYAPQDEPLREALCTVGNGYLATRGAAAEAVPGGVHYPGTYAAGIYNRLSSRIAGQDVANESLVNLPHWPAVTFRIDGGPWFDAGTAQLLDYRQCLDLREAVLTRWLRFRDERGRTTAVTWRRFASMAFAHACAAEVTVVPEDWSGSLEFRSLLDGRVRNCLVARYRDLPAQHLEAVRAEHLSDDSVLLEVRTNQSGIEVAIAARTVSCGGREPAAGHGRLLGGTGWIGHDLAVDVTQGEPVRLEKVVTVFTARDRAIGEPAADAARWLGRLDGFDALHRDHVRAWRRLWPRFRVTVTGDDDAQRVVRLHLLHLLQTLSPHTADLDVGVPARGLHGEAYRGHVFWDELFVFPVLNLRLPDLTRALLRYRHRRLPEARQAAREAGLKGAMFPWQSGSDGREESQRLHLNPLSGRWNPDPTWRQHHIGSAVAYNIWQYYQATGDREFLTHHGAEMLLEIARFWASAATWDPGRARYVIRGVMGPDEFHTGYTADDSGGIDNNAYTNVMAVWVILRALDALAALPEQARADLTDTLELHSVELERWRHVTRAMYVPFHDDGVFSQFEGYEHLEELDWDAYRQRYGDIRRLDRILEAEGESVNRYKASKQADALMLFYLLSADELGQLLRHMGYPLKPDAIPRTIDYYLARTSHGSTLSAVVHAWVLARAHRERAMEFYRRALRSDLTDIQGGTTPEGIHLAAMAGSVDLLQRCFSGLETRADRLVLNPFWPQELGVLELTVRYRQHLLTLHISGHRVQVTAGSGVHRAIKVSCRDETAELRPGTTLRFPLASGHDELSGHGPRR	putative glycosyl hydrolase
PHEENMNB_01388	15	-4.1851	0	29.8648	2.1332	2.41823	2.11258	-1.04515	FALSE	0	train	0	FALSE		smc__855896	1436133	Actinacidiphila bryophytorum	Secondary Metabolism Collaboratory	MHVTSGRQKHPHAAAGALGARRPRRTRAALPAALATFAALLSANSAHADTPHADGCGPRTTAAGAAPARAAEPMAPRPRVIVTTDGEIDDKASFHRFLLYADDFDVEGLVYNSSKFHWAGNGSTIPSHGHWAGTTWLTDVINGGYAQVYPNLVHHDPRYPSPERLAGVVRVGNIENVGDMAADTPGSDLIKEKLLDDRPGPLWLQTWGGTNTIARALKSIQDEYGGTAVWPDIYRKVSQKAVIYVILDQDTTYKDYIATNWPDVRVVMNNDQFQPMAYKWKSRVPTPLQTYLQGPWMTQNIVKGPLEQDYGVGPYHGGGSDFGPGEFISEGDSPSFINEIPNGLRSADDPAYGGWGGRFAQVGPHLWTDLPSYLGKPGDQVRDVNPYTGANDRAYPQARWTGAIQNDFAARVAWTTATDYGQANHAPVAFVPPGRLDISVRPGQTVHLDGIAADPDGDAYTCSWWQYREAGTYPGAVTLTDAETLHPSFTVPADARLGQTMHLVLQVTDAGAPPLTGYQRVIATVR	hypothetical protein
PHEENMNB_01422	7	2.35367	0	0.0690803	0.00986861	0.583412	0.105988	-2.56974	FALSE	0	train	0	FALSE		smc__855896	1436133	Actinacidiphila bryophytorum	Secondary Metabolism Collaboratory	MDASTVTAVAATAIASASFAVSISEARATRRHNRHSVKPALELWIRRHNGGDAGLRVCNFGLGPAVVTSTSVALDGVHLGQWTRPVATSLRAQLAEWPHATTVRPDSMLPPGIERSLLYVDDYDPARHGDLWEMLQHRLAFEIRYESLYGGEDFLAVHPAAPM	hypothetical protein
PHEENMNB_01428	21	-3.592	0	-21.7415	-1.03531	-0.748259	-1.09889	-2.20677	FALSE	0	train	0	FALSE		smc__855896	1436133	Actinacidiphila bryophytorum	Secondary Metabolism Collaboratory	MFALVALIAALVIWAVTSGGGGSGNSSSAPTGSHTPAASITPGPVPSGTHISGRPGGRETAPSDGGTGADGGTGDGTSAGATAGDSGGGTTGATSGTTAGTSAGADGGTGTPGGGTGGASAGTGASGDQVPAGSTLPDCSPGTVTLSLTSAQNTYAPGEDPVFQLHATNSGTVTCKVDFGPRNAVFTVTKTPDDSHVWASDDCPASTASYLLQVPAHGSTTYTLHWNGRTSSPHCATPKGGQAAPGNYLAQAQLPGYGTKSVPFVLSQD	hypothetical protein
PHEENMNB_01560	9	-3.3055	0	5.70405	0.633783	0.870064	0.579175	-1.88422	FALSE	0	train	0	FALSE		smc__855896	1436133	Actinacidiphila bryophytorum	Secondary Metabolism Collaboratory	MTWRVGTHGAEVGVDRVEGPLKGHHHYSFAVRLDRGSPLAGDFTWLKLREPRPGIFWYDMRFFPSEDLLLEWVQGRLPHVPRVRRLRVLDGELTFAEFIEGVTLDRLPAAAERVPERVLEQVEELFAALAAVDPEPLLAGGQPSCDCADRESGSGARGATGFLPELLHFAVTHIYLPHRPRLGGLFEDLGVSDRTLTGLPYRVPDLTPRAPRLLHGDLHRKNLVVDRWGSLWAIDWELALIGDPLYDLATHLHLMGYRPDQEGDVVRRWCRAVGPDAARGLEADLPHYRDFKRVQSVCTDVIRSAARLAEQPGSASLRRVAAVVHRALLAAREPLDMEKVPPLVAVEAAFEAWLRSKGSETLNDSPHGI	hypothetical protein
PHEENMNB_01562	16	-2.48845	0	-22.4116	-1.40073	-1.21594	-1.39131	-2.2972	FALSE	0	train	0	FALSE		smc__855896	1436133	Actinacidiphila bryophytorum	Secondary Metabolism Collaboratory	MPYLRIAWELRQDIDQGRLEPGDQLPTQAALVRRFDVSRATVQRALEELRREGWIDSQQGRGSYVLDRSAAHSAPEAAGVGLTEHIDAAFQATRVTLDSFSLTAETLNSALQEPLHRVRRGELRPDSIAVRLLLPSPDAELALPKSVADEADDRPLRRLRRLTISQAITLQSAVGALADSGHVADVVVDIRTVQVTPLHKLYLLNGTDALFGYYEVVRRAVPLGAQETEIYDVLGLDATLFHYSATADDGKGAAFVHSSQRWFDSLWSTIAKPLTLFE	hypothetical protein
PHEENMNB_01572	5	-4.09775	0	-1.71117	-0.342233	-0.210818	-0.254727	-2.30588	FALSE	0	train	0	FALSE		smc__855896	1436133	Actinacidiphila bryophytorum	Secondary Metabolism Collaboratory	MSQTPPEAVPAPEPVPVPEPVPTPEAAAEKARQRRDLLIAGALVLAAALGGGGYLLLGGGSGHAAEAARTAAPTPAATRAYGVTAGGSHYGDLGELLLPVPRTMEPGPDVQSYGNDTVLGAAQAKAMLEGGDGSSHLTAKERKQADALLDAMHIKGAALRTYHSKGGGWEYVVTVVQVGNKTAAAQGPETFRKLSSQSDVFAKGPAVPGHPHAVCVLPSDSARKDDGSDWLDGMYCQATEGDLMIQFQAAGPAPLPRSEAVDLVDQQLDRVQAPGEGV	hypothetical protein
PHEENMNB_01630	52	-3.7145	0.04	-11.9354	-0.229527	0.565331	-0.287444	-1.58112	FALSE	0	test	0	FALSE		smc__855896	1436133	Actinacidiphila bryophytorum	Secondary Metabolism Collaboratory	MRVLRGAPAPGPAPCPVAWRNERDGGRVDAGMSVSGGFGGYGEDAADVRERLDAAREEVRGRMAALAREYEGIVAANELVAVDDEHDPEGASTAFERAHVGALLEQAREQEGALERAAERLEQGEYGRCEVCGEPIAAERLEVLPAAATCVRCAAARGR	hypothetical protein
PHEENMNB_01721	17	0.267567	0.137255	-5.12583	-0.320364	0.0410951	-0.355596	1.71036	FALSE	0	train	0	FALSE		smc__855896	1436133	Actinacidiphila bryophytorum	Secondary Metabolism Collaboratory	MTSQELLDDIAAIRWPDGADDAAENRRAFVRRQGAEAEAHGPHRDPLLTSLADLVAVKKAADEQIRLLLAYGRVYVTPRPHTLESLGQAADLTPSGVSRAFGAKEVMTVGTLTDRRPAAVVADHNPDDIPGPESRRRCTWGGSRKNPCTEPPKYTVTDKSGTKWSCCDTHLPAYLRSRPTP	hypothetical protein
PHEENMNB_01729	74	-2.79022	0.0222222	-95.0481	-1.32011	-0.234968	-1.51911	-3.65002	FALSE	0	eval	0	FALSE		smc__855896	1436133	Actinacidiphila bryophytorum	Secondary Metabolism Collaboratory	MRRAATQGGKGQAVARARGRRGATALRLVRKEVRGDLPLLAFLAVLVLALAGLCAWAPAVAGRQEDRALRQRIAAAQDEAPLVTLSTAPEVFAAESPTVDMARLLADGRALHDRLGGPAAGDLAFAAGGSYDYRPAALTAPPPHGGPVTSTELTVSHLPAAQGRLSYVSGRAPADDTPLGAPPQIALSQSTAQALGVGTGSRLALEFAPTPAVQQSPPHVALVVSGVFRTTAGADGFWSSQPTLAQPTRHPAERSAGTVLSVRGLVGTDAADRLAQAGVSGPQVTWQLRADLHGAAVDRAHALTGPLSQFGADLNADLCQGVDPVTGDISCHVGDQQTGPLRVTDALTPLLDAFTAQDHQARALASFAVDSLAAVALATTAVAVRLLLRRRAAYLRLQRARGASTARLVVLRSAVAWPVVLVAALLGFAGGRYLAPGGTSGSAQPVAAAASAAAVALTVSLLTWLAVREPARARRRRRPRRRAVGGRRVVMELTVLLAAGAGLAALRSQGPDQVLGAVPVLVALAAVLVLLRLYPLALRLLLRQTRRGRGTVGFVGVARAAHDAPATGLALFVLVLTLGTAVFGGLVQRTVDDGLAAGAAWSAGADASATAAGNTAPAPGALTGTPGIRTALQHLHTMELVGRADGAVVSPVAVVTVDPRQLAAVAPRSPLARALVPALAAAPPGAGATVTLPAFVSPDLPSGRGGFTSTVQADGRPPAHIAWNPVGTLTTAQLHDPLLGPVTAQIPAGTPMVITTASAEYLMSQRASGSTVLLLQGAGPAAPDAAVLRSAATRALGPLSRVGTRSQTLSALRADGLTSGLGTVYATASALAALAGLLAVALELVLTSHERSRTTSFLRTLGLDGRQARAMHVLQLLPLAVASAVGGTLLGLVEPRLMAKAMDLRQFTGGPAQPALRADYSLTLALVAGVVVLILAAAAAETALARRRRLASVLRLA	hypothetical protein
PHEENMNB_01848	27	-3.5682	0	-51.7521	-1.91674	-0.294472	-2.56846	-4.02671	FALSE	0	eval	0	FALSE		smc__855896	1436133	Actinacidiphila bryophytorum	Secondary Metabolism Collaboratory	MTPAHPEPPQPGRRETATPTASDTPQGRGELRAQPPRCETGPVTASGTLQGRGELRAQPRRRERAELAASGTLQGRGELRAQPRRRDVADATASGTPRARFAVLGDSLSEGVGDPTPGGEWRGWAALLAEGLQPGADILNLARSGARTGDVAGRQLSAALSWRPTIASVLVGGNDTLRGGFDIPTVATELHTALGALRATGATVLTACLPDPGTVLGLPWPLARPLGRRMTALNDTVHALSAHHGALHLHAAERPWATSPGALSADRLHPSEAGHRMLAADFHALLAGSGMPVGAPPRLEPDGPPPGRAASVCWMATRGTKWIADRCTDLLPDLLRLAAEEYRHTARGTAPLLDHAAREATAAALESLGLSAARAHVPPTVPAPLHSAGRPERSATKRILVPGADWAAAASDSSGTTPITG	hypothetical protein
PHEENMNB_01881	248	-3.45164	0	-1192.15	-4.88584	-4.52925	-4.95488	-4.13591	FALSE	0	train	0	FALSE		smc__855896	1436133	Actinacidiphila bryophytorum	Secondary Metabolism Collaboratory	MDSPTRDPGLARRVLRALRAKDPALAATRRAARGAIVMPALFALCSQVIGSPAMASFAAFGAFSMLLLVDFNGPAVQRLRAHAALAVAWAALICLGTAVSQVTWLGVATMVVVGFAILFSGIVSSVLAGATTALLLGFILPVSLSAPLSALPDRLAGAGMAAGASMLAVTLLWPRPTTDPLDKPAADVCRAVAVRLRVDAALVLGPDTPTDADCTAASRSAADAADRLRRAFDSTPYRPTGLSTGARAVVRLVDQLTWLTAIVAHSGTPQATARSHADAPCLAKRAAARTLDEAADLLEGRHTDPGPLQAAAEELRKALDAMERDATTRLPVQRDTPGDQEVTDFLSSLDVSFRTQELSHAVLQIAANVELASAAERRGWADRLLGREPGGLTGPLTAARERATAHVDRHSVWLHNSVRGAVGLGLAVAITDVTTVQHSFWVVLGALSVLRSNALNTGQNAVRGLAGTVIGSIVGAGLLQLIGHNSVLLWFLLPLAVLVAGIAPAAISFAAGQAAFTVTLVILFNIGQVPDWRVGLFRVEDIALGCAVSIVVGTFFWPRGAAAAVGKAMAEAYAASADYLAGAVDYGVGCCTAGPEPAAAPLAAGRQAAAAARRLDDAFRSYLAERGPKPVPLAEMTTLVTGVVGLRLAADAVLGMWQRAGDVHSDAERAAARSELLSGADRISGWYHGLAAGLDGSGRVPVPLPHDGAGDARLVVAVRRDLRDEDGRATATAVRIVWTGDHLDAARRLQTSLAHAATSLP	hypothetical protein
PHEENMNB_01892	2282	-3.25726	0.00237154	-9794.12	-4.33368	-3.70827	-4.46017	-2.16135	FALSE	0	train	0	FALSE		smc__855896	1436133	Actinacidiphila bryophytorum	Secondary Metabolism Collaboratory	MTPAAAGLRLTWVQPEDLIGHELQQAVQDGRDPSGVRDRWLSAGGRLAPARAGASPGPADPALRALAESLLAELDAVPSPLADAEPTDLAAIHALAPAWGTAAGGGQGAAGRAPDTRGHPAPDHPDPRKGAPRRDAGSGATGPPPAGGPARVEQPPSDGDGPHREPDGTRRDAGNARSALATRLEAAWLGRAAGCLLGKPVEKLPLEGIREIARGTGNWPLDGWFTQKGLDPGTAARHPWNRRSAGTSLAENISGMPEDDDLNYPLLGLLLLEAHGHGFTTADVARLWLEELPAGRTFTAERVAYRNLLDGVEPPHTAALRNPFREWIGALIRADVHGLTHPGDPRAAADQVWRDAVLTHTANGVYGAMFAAAMVAAAAGGDRDVHGCLAAGLAVVPSRSRLARAVRFGRDTARGERTRTAAGFADVVDTLHAAYGDHHWVHVLPNASLLAAALTHADGDFSGSITRVVSGGWDTDSNGATAGSVAGLLAGSPAALPSRWTEPLRNRLATTVGGLDGIGFDTLARRTAQVALLPQEGT	hypothetical protein
PHEENMNB_02208	2785	-3.29665	0.00011885	-7590.98	-2.74637	-2.15472	-2.81976	-1.79033	FALSE	0	eval	0	FALSE		smc__855896	1436133	Actinacidiphila bryophytorum	Secondary Metabolism Collaboratory	MAARILLVRHGQTEWSLSGRHTGRTDIPLTDEGRRTAVLLGERLAGAAWEGLRDAEVRTSPLRRAADTCRAAGFAGAKEWDALLEWDYGDYEGRTPAQLQELRPGWNIWRDGVPNGESPDDVAVRADDVVAWARSAPRDVLVFAHGHVLRTLGARWLGLPPSFGASLRLDPASLSVLGWAYGEPAIERWNDTGHLG	Acid phosphatase
PHEENMNB_02255	5	-3.92867	0	2.91742	0.583483	1.27049	0.451478	-2.99862	FALSE	0	train	0	FALSE		smc__855896	1436133	Actinacidiphila bryophytorum	Secondary Metabolism Collaboratory	MTAVGRAVAGTALAAALGGLGAGCAGQSGTGGPDGSPGSGPGTAGTGGGAAGDRVVYFSTTPKGPTDDQQVLHDRAEADRYAARFAARDPQAQAQIAAAGRATDFTRQVLVGWTATTGCSAATSAALTVSGDRVALQVSQPKPPPECVMAFRVSVVFRVAKERMPAQPVFG	hypothetical protein
PHEENMNB_02314	24	-1.61436	0	-71.477	-2.97821	-2.44647	-3.10996	-2.89958	FALSE	0	train	0	FALSE		smc__855896	1436133	Actinacidiphila bryophytorum	Secondary Metabolism Collaboratory	MRHTATSTTSTTPPADPSAAARQPGRGRPATAFTQPGHGPAPVPAPGAGQPGTAPGSAAADPLSARVDALGELLGLSRTRISPDALAETSELLERISERRRLSLDHTVVALAGATGSGKSALFNALAGLPLSETGMRRPTTARPIACAWPPERAAGLLDRLGIAPQDRYTRRHARIPAPAGGAERGASGGADVLPGAEELHDAVHDLGAVRPGSTAHPAGADPRDSAPAPVPVPAPAADGFGGAAGIPVGDEGCPAGSRLDDLGGECSERAAADTVSLDGLVLIDLPDHDSAAPGHRAQVDRLLQLVDVVVWVLDPEKYADAALHERYLRPLSGHADVTVLVLNQVDRLPGDSADLVLDDLRRLLDEDGLAVGEHGDAGAVVLAASALTGHGVPDLRGVLAQIVAERTASGRRLAADVDRTARRLHPLYVGEGGAGLTDPAREEFVDRLADAVGAAGAGQSAEREWAAAARAACGTPWGRLRGERTAAGAGSPAARETPTSPVRRNGPGAGAGAPGPVASRPLVGEAVRGLAADAARGLPAPWGQAVREAARRGGEGLPAALDSAAKRAEPGSPERPGWWSAAHVVQWLLMALAVAGAVCLSALAFGSIELSWWVPVVMAASGGLGGPAVSAGCRVAARGPARRYGQAAERRMRDAAADCGRARVLEPVAAELMRYREVREQFAVVAGTSPRAPHARDSRSATSHSHSSE	hypothetical protein
PHEENMNB_02547	15	-3.8246	0	-13.6965	-0.913099	-0.497491	-0.909403	-2.78135	FALSE	0	train	0	FALSE		smc__855896	1436133	Actinacidiphila bryophytorum	Secondary Metabolism Collaboratory	MRRVRARGAWAAAAGAMALALVAAGCTGKDAAPQPTRGAAVSYLTGQAGGDGRILAVKIDNVPAARPQTGLDDAAIVYAIEVEGGLSRLMAVFDGEHLPPVVGPVRSARETDLQLLAEYDRPALAFSGAQSELLPVLRSSTDLTAVTGTKDFYRSHDRPAPHNEYLRPAAAAAKGGAAKDIGLRFDAAVPAGGTPATTASAKMPAARFSFTWNGSRYRVSMDGKQSPWTADNVIVQHVAVKESDYHSRTGFVPFSQTVGHGSAQVLRNGRSYAAAWDRPAASDGTAYTVGGHTLPLHPGRTWIVLEP	Putative lipoprotein YerB
PHEENMNB_02618	6	-3.24375	0	2.45028	0.408381	0.514914	0.438095	-2.72236	FALSE	0	test	0	FALSE		smc__855896	1436133	Actinacidiphila bryophytorum	Secondary Metabolism Collaboratory	MSTGAIIAVAAAVVIVAAIAAAVMLQRGGGPLLKRRFGPEYERVLARHDGSTRATRRELAERVKRYRGIELRPMSAQTRERYAARWSAVQARFVDDPADAVGAADTLIAEAAVECGYPAADSPEHVDALSVHHPHHVQGYREAHAAALAHGKGRRLDTEAQRKALVAARGLFDELMARADAGPSVPPAPAAVPEPEPAEPPAAAGEPKAAAADGTTSRSALGKRFAALTARGGKTEAHQ	hypothetical protein
PHEENMNB_02667	499	-4.40476	0.0105453	-2579.21	-5.18956	-4.9835	-5.33351	-3.00686	FALSE	0	train	0	FALSE		smc__855896	1436133	Actinacidiphila bryophytorum	Secondary Metabolism Collaboratory	MTTQTVERPGGGGTGGLRGSGGAARPANLPRIALTALAPAVWGTTYIVTTELLPDGHPLFAGLLRALPAGLIALAFTRTLPRGTWWWKAAALGVLNIGLFLPLLFTAAERLPGGVAATLGAAQPLAVAFLAVGVLGERLSAWRLLGGVVGVAGVGLVVIGPDAALDGVGIAAGLAGAATMALGVTLTRRWGRPAGVSPTAFAGWQLTAGGLFLLPVTFLAEGAPPEIGGKAALGYLWLGLVGGLITYALWFQGITTLPVTSAALLGLLSPLVAAVLGAAVLDQTLGPVQLLGFALSLAALVAGQLPPPGSVRKPADPEPVDLKPGAAKPSAAEPSAVAPNTPKGTPR	hypothetical protein
PHEENMNB_02756	97	-3.994	0.00555556	-338.006	-3.4846	-2.45447	-3.62624	-2.34742	FALSE	0	train	0	FALSE		smc__855896	1436133	Actinacidiphila bryophytorum	Secondary Metabolism Collaboratory	MSLRNRLALAGGLAVLAALMLAALVLYPSLSSRLNEQHDADLVSAAAQAPDVVRAFKEKGAVAEKVRGKAPGAPAIPTTPVNVSSTLLLQFVVQPGVGPSDGFTDISKRDVAVAQGSSPAYFHDADYAGRRYRIYTAPMAESDGVLVRTAIRTSVVHSTLNRLAFLLAAIAAGGCVLAAVAGRLAAGRVLRPVRQLTETVEHVTATSDLTARLSADGRDEIARLTRSFAAMMAALEESVGAQRRLVADASHELRTPLTSLTTNLELLAEGPGLADPQAPALVSDARAQAAELTSLVNDLVDLGRYGGVRGHVEDTRLDLLAQRVVGRAAARSPRLDFAAELAPCLVHADPDAVERAIGNLVDNAVKWSPDGGRITVATTAAGVVSVSDAGPGIPAADLPFVFDRFYRSPAARSLPGSGLGLAIVRQIAETHGGSVAVEPLPQGVRLRLSLPPTS	hypothetical protein
PHEENMNB_02772	265	-2.90142	0.0075188	-1314.76	-4.99908	-4.56023	-5.06566	-2.71398	FALSE	0	eval	0	FALSE		smc__855896	1436133	Actinacidiphila bryophytorum	Secondary Metabolism Collaboratory	MSEHDESFYDALGGEPALRRLIEAFYEQVLVDPVLEPVFAHFTPTHIDHVIVWLSEVFGGPAGYTERLGGHQALLTSHLGLGITEEQRARWVEVILATAAKELPDDALLQQRFAEYIEWGTRIAASVSQPGTELGDPGPVPHWGWEGLA	hypothetical protein
PHEENMNB_02856	109	-4.30557	0	-390.897	-3.61942	-2.47368	-3.95433	-1.41065	FALSE	0	train	0	FALSE		smc__855896	1436133	Actinacidiphila bryophytorum	Secondary Metabolism Collaboratory	MYVCSCFGITEQQVKQHADDGRCTPRQIASACKAGTDCGSCVKRIQSLLGRGTGCATRTRLEPVQEAAQEQVPGVTVVADPAEAPGTRAA	hypothetical protein
PHEENMNB_03403	298	-3.17526	0	-898.85	-3.08883	-2.66679	-3.17981	-2.92895	FALSE	0	train	0	FALSE		smc__855896	1436133	Actinacidiphila bryophytorum	Secondary Metabolism Collaboratory	MASRVLSLRIDADLWDRIREHAAKRGMSAQDYVVTALVRDDFDERFKAAVEETDRFYGLQAARPPYSSPSAGIR	hypothetical protein
PHEENMNB_03549	10	-3.606	0	2.69288	0.299209	0.67525	0.135354	-3.73598	FALSE	0	train	0	FALSE		smc__855896	1436133	Actinacidiphila bryophytorum	Secondary Metabolism Collaboratory	MFATVRAYVGHLPVGARRLLAVVCVLALAAVGYGVYVPVDHLLNKPCMRKGATAVVHHGSNGECVGITDGSYVFHPTLRDAEEAIRKENRDVLDHHATNYVSVVLMLPISADKGSILSMPNALEQLQGAFTAQHYANRNNVEGITPYVQLLIGSDGYQANAWQSAVSTIVGDHSRHIAAVTGFGLSLAGTESAIKELTAHSIPAFGATLTSDNYDNIKGFVRASPSNVDNMAAALSYVESDYKRAVLVEDGNADDSYDVTLVSGFRKFSAIPGHRIVGVEPYDTSERDRDGQSAEERRRHQTEVATRISQMTTNICAAQPAVVLFAGRGQDLGVLVHAFSNTCLDKQIRIVSGDDVTNLPDSEQLRQDLRGHVTVDYAGVAHPGEWSDSAGHDQAHAAAAAEGAQGFRIFDTAFHQLFPRGYLGDGNAMMAYDATLTATAAIRLTEQQQPQPDAVVNELGALQGAHKVLGASGPIQFTANYQTSRTGSNPVAKPIPIIRLTPQGNPRVLTVKWPDEAPPVG	hypothetical protein
PHEENMNB_03641	11	-1.6232	0.05	-11.6961	-1.06328	-0.712203	-1.07414	-2.44272	FALSE	0	train	0	FALSE		smc__855896	1436133	Actinacidiphila bryophytorum	Secondary Metabolism Collaboratory	MRDREAMQALLARARARVEPSEFGLAPRGDPRGRKVAGLTHEHMTRLLGWPEHKYGYVERGRLAVIETELLEPIARILHLSDHEWEALVLYATGVPPAYRLDPQLGRAVPSPWERVLHGSREMAYVNDAAWDVVAYNAAFARVFRRREVPGNVMRWMLLHPEARVTLGDWEHSWLPLLVPQLRAAVAANPHNRTLAQLQADAGRDPVVARVLQAPPGEYIGPRAENALPLLHSELGPGWATLCAAGPFGVPGGRLMFVLFDQGERPQHAPALSAPASGPVDPDPGDADPGDADPGDADPGDPAPPDPAPPHAQ	hypothetical protein
PHEENMNB_03851	74	-2.58092	0.383065	147.303	1.99058	2.83699	2.19906	2.70769	FALSE	0	train	0	FALSE		smc__855896	1436133	Actinacidiphila bryophytorum	Secondary Metabolism Collaboratory	MLGLLAERAYPSTFEAIRTRYRLREPAEDLWGAYCADIAAMVSCPAEVLDGLDELRSAGWRVGVATNGAADIQWAKLRATGIAGHVDGAFVSEEGDARKPAVRHFALAAERCGAVLSDGGWMVGDNPVNDVGGGHSAGLRTIWVANGRSWAAHAPAPEHTVSDARSAIDLLLRLVADHVGTAS	hypothetical protein
PHEENMNB_03889	114	-4.04819	0.0107527	-232.482	-2.05736	-1.09921	-2.17795	-2.27236	FALSE	0	train	0	FALSE		smc__855896	1436133	Actinacidiphila bryophytorum	Secondary Metabolism Collaboratory	MTRRIALAVMALVTVLLVLAVVPLGLSLAGRERTTFRDNAEAADRVLAASAEEHLSDQGSTASLRQLLERATEQDDCAAVFDTAGRVVAATACPGQDAAQSAATREEWAALAREAIARPATLTRKVGDRLSVAVTVGDATEPVGVSVLSRSVEPTDDRIATMWARLAAVGIGGLVAGALLAVGLARWVGRPLRAVDLAARDLGEGRLGVRAAAGRGPVEVRRLSATFNTMAARMETLIHGHQAVIADVSHQLRTPLTALRLRLDMLAVDADEPTAAELASAQEEIARLSRLVDGLLAVARAENAVPRPVAVRVDEVVADRVAAWSPVARERRVVLSGRCPQRLAARLGAGDLEQVLDNLVANALDAVDEGGRVRIDGRTRRGRVVLTVTDDGPGMTPEARAAAFHRFGNPEASGAGLGLAIVYRLLTANGGSVRFADTPGGGLTVVMELDAAGT	hypothetical protein
PHEENMNB_03915	8	2.68617	0	3.55807	0.444759	0.94345	0.294861	-0.647829	FALSE	0	train	0	FALSE		smc__855896	1436133	Actinacidiphila bryophytorum	Secondary Metabolism Collaboratory	MLHSVFISYSRRDSSWVDALVADLTRQGVRCWIDREGIPFSVPWREEVEDAVQACDLFLVCDSEHWRTSSACATEAAYAVTYGKVRLDVPVGRDVGAAAEETARAWRQAARRHGTATELAVRARDWDADGRTHKGLAHWRLRRKFDALRRQRDLSAVESAYIAASRRRTRRQSAVSGALTLLLLTAYLSGRVAPGVEKEVNRRLAVQADRFTDTRTALALIQQDPYRGLQLAAGLGSDESVADAEILEAALGADLPDDAFTLPVAGRRFADPAVGALVRVTAGDGTTWQRAAADRTRREAARAPAGAAPGVTHRAADAPAVRWQAGSARIQVFGGGEPLRTVVLPAAARGAARISPDQRWVAVPTDAGVALVSVSRGTVRDVLTGAHTPVTDVVWAAKGDRVWGLAGTAVLSWNLADGQVLLDRPGEWFTDLLPAGDPAHLWVTGRDGQLRLLDADSGEVVRTVKVQGGIGLAAGDPAGRHAAVTWSLEPSLHVVDLATGTAAPVALPSGCHPGRPGYAHDGRHLYVPCLQSDVLVVDAGTLRVTGRIGVPAPGVTALAPAPSGDGLFLATLNGEIYSAAPGSAPVLLHRVGCAPDIEAIATAPGPRILPVGTGTGVSGCTQLARPQGHGGYHWDSLMDAPPDSVLALGAAYDPTGEAFAIGYSDGTLVLHPSGNAMPRQVLTHVPGGIRSLLTLPGPPGTPGSLYAATREGAVVRVPWCPSCLSNKAMAKAAGLRLLRDRELGLTTLRPPATPTPRTST	hypothetical protein
PHEENMNB_03916	9	2.51017	0	5.75425	0.639361	1.1716	0.525703	-0.845922	FALSE	0	train	0	FALSE		smc__855896	1436133	Actinacidiphila bryophytorum	Secondary Metabolism Collaboratory	MPVNRAVPDIAVVAVAADTAVSRSLHRFLVDAGLPPVEDAGSADVAVVVISQAAVDDPGWQERVGACRGARVVPVRVDGVRSSRAPERLRPVNWVSLDPASPVTAFGTVLAAALSDPRHVRELRNLRAQAEAWTRGERSPERLIGDHRQAAEAHELLTLLREDGYIDTSGPVGDFVAASYRATGKQRRRRRRRRTVGTVFAAAMALVVAVTLPRILKTRGTDFNALVSFGDPAVSRVMPEWTSLQSASLLLRGNAHQKALARQTLASLLSLPWSLGGPVTGIGGHDATVDGLALLPGGGQAALLLRNVPDGVDSLGLYDVHEGAVRWQLRLGTGYADIAAGGDGRTVVAVGKTGTAVVDLASRTVRRFAHVESGLAVTRMTRQGDIVVGRAHQLVVGSARDGAFRTVGPHYDTLVDVQPTADGGARALVAVAPGRYRLLDAVTGAVLAGTDAPAPIIAAGAVAPDEVSAVYTGADRQLWRLAPGRAPAATGVAVPERTETVGLLRGGRVVVGGQDQPTRVVRLADGGDLGTVCGDMPQLKILAMSPYGDQVGCWGPYATTLWQAPPGPLPPDTALPAGGLRTGATANGPTAAVGADGGSVVVQSSGQHAFTLRLFTDPVAAVALSPDGSQLVAATSRGEVAVASLRMTDGVARVVASWRIPGGQPVVAVGWSGTSPLATSGDGLLWQVPSCPGCTTDQGLVARLKARLNGCWIPRQLQNVDAATRRTVDAHACRPLPRPTTPVEG	hypothetical protein
PHEENMNB_03928	11	-2.89629	0	-6.91361	-0.62851	-0.417009	-0.649309	-4.25765	FALSE	0	test	0	FALSE		smc__855896	1436133	Actinacidiphila bryophytorum	Secondary Metabolism Collaboratory	MISEPELTGGPDEGGAEVISDADRGPGRGRGGAGRRPWVWGVGGVLLASAVWAGGLRVWTAQHGGPPDLHGYVLGDSPCAGSTLRPLTSALHAQYSTAVTPAAARLGPALDQIRCSLAVGAPDGSGGTDSFDVFVTIDLHKRTDPRAEFEDQAQVDGSDLTPVKSVRKVTGLGDEAVAQTLSRLSEELKVLHGGAVFTLTLTGYSTDFVSDDTLGALHGGPKHVSSDVGRFEPALVEAMRNVMKGQQSSGS	hypothetical protein
PHEENMNB_03932	10	-4.0406	0	-8.89513	-0.889513	-0.717782	-0.879781	-2.37552	FALSE	0	train	0	FALSE		smc__855896	1436133	Actinacidiphila bryophytorum	Secondary Metabolism Collaboratory	MHPAPQSFAQAALQQAARAESLADLGSALTRRLHALVPHDGYMLSGNDPVTGAGCFLVEHDGYTCSHFRRLRAAGLFDRRPEPPRRPAAPPAAAVVLDSAGAAAPGGAAVLESMAMDGWGSELRFGLVDRAAHWGTLVLLRERGRPPFTQADADSVQRVAASLAAALRAYVARARPRPLSAAMPPGVLVLDENDTIASATPTARDWLRTCFPSLALGTDEDLSLTLWNFTAAARRQGGPVLSRIPTADGFAELHAQQLAGARRGEVAVTVQAAATGRLLPAVAAWYGLTPRERSVVDQVLEGRSGKQIARTLDLSPHTANDHLKAVYRKMRVNGRDELIATLSG	hypothetical protein
PHEENMNB_03974	10	-3.65163	0	-2.69692	-0.269692	0.178389	-0.341914	-3.77397	FALSE	0	train	0	FALSE		smc__855896	1436133	Actinacidiphila bryophytorum	Secondary Metabolism Collaboratory	MTTDSESEPEPGDGGSDPSLSAVMSERRRLTNLAYRLLGSQSAAEDAVRETYARWYAIPREDQDAVGSPGAWLTTVTSRICLDLLGSARAARALPAPGQAGAPADPADRVTLDESVSTAFLVVLGSMTPEERVAFVLHDVFRHPFTEVAEIVDRTPAACRRLALSARQRIRASQAAAAPDLLPGPPD	putative ECF RNA polymerase sigma factor SigI
PHEENMNB_04000	8	-4.28533	0	0.365775	0.0457219	0.326009	0.07453	-2.90338	FALSE	0	train	0	FALSE		smc__855896	1436133	Actinacidiphila bryophytorum	Secondary Metabolism Collaboratory	MASDPGARTLLPPPLAQARNGRTLNAPSPDGPGANAQDPAGGGEFADGGTEPPFGGEAMSPDPAAMRRVCGHFATGVTVVTAVADEGWIGATVNSFTSVSLDPPWVLFCLRHDSRLLTAIRAGGQFAVSILAAGQSGVAMDFAGKGLPSFDGLDCLTGATGAPVLRGSVGYLECRLAEEYPGGDHRIVVGAVTALGVLGERAAADRDDPLTFYRGRLARLDKECER	hypothetical protein
PHEENMNB_04006	9	-4.272	0	3.30919	0.367687	0.560864	0.426617	-1.63147	FALSE	0	eval	0	FALSE		smc__855896	1436133	Actinacidiphila bryophytorum	Secondary Metabolism Collaboratory	MPEETVAQDEILAELTSFVERRFLPEGTASIESDAPLLQLGILTSLNTTELIAHIQEQYRLYIPPEHIVGRNFKTLDAISSFVFRLQGDPAAMA	hypothetical protein
PHEENMNB_04093	35	-4.29077	0.0357143	7.15382	0.210406	2.06667	0.0778104	-1.94094	FALSE	0	train	0	FALSE		smc__855896	1436133	Actinacidiphila bryophytorum	Secondary Metabolism Collaboratory	MVTLGILIRFEAKPDKVAAVESMLRSALQQVRGDASTVAWHALRLGPTSFAVFDAFEDEAGRQAHWDAYSRPLEDAAPDLFTAPPTVDFVDILGAKLPGA	hypothetical protein
PHEENMNB_04097	108	-3.88938	0.00561798	-56.8924	-0.541833	0.408442	-0.617845	-3.53305	FALSE	0	train	0	FALSE		smc__855896	1436133	Actinacidiphila bryophytorum	Secondary Metabolism Collaboratory	MARRGEELREHILFTAKDVFLETGFERASMDTLAARAATSKRTLYAHFESKDKLFLAVVDLVRELYLDRLRTPAEYADDAGDDAEAVALYCGRFLQMLLWEPTVRMCRLGIAEAERLPQAAARYHEAIFDSAHRRLADHLASRYGLPPADADTVAHELIGRTLHPRFLRALFGTEQLLTERPEKETIAADVDLAPIRAAVAAALPAAG	hypothetical protein
PHEENMNB_04113	27	-1.645	0	0.74941	0.0277559	0.521398	-0.0171872	-4.15458	FALSE	0	train	0	FALSE		smc__855896	1436133	Actinacidiphila bryophytorum	Secondary Metabolism Collaboratory	MLDVPLRERNTLLLKAGFAPEYPASELDAPSLAAVRGALETILRQQEPFPALVMDRSWDILHTNAAARGFFALLQDGQARTVPGPANVLRRMFHPDGVRRHVANWPEVAEALVRRVRREAVGGLTDERAHRILDEVLDYPGVPAALRSLDAARPTLPIVPIRYVHGDRRFGFFSTVTTLGTPQDVTLQELRIECFFPMDDETRQQARLLRARR	hypothetical protein
PHEENMNB_04134	18	-3.76056	0	15.4964	0.860912	1.24038	0.916728	-2.69185	FALSE	0	train	0	FALSE		smc__855896	1436133	Actinacidiphila bryophytorum	Secondary Metabolism Collaboratory	MVSAAPGLCGNRLRGRAAERVRRMVELQLRDTGELTMVQYEILHWARERAGSRLCITELAELMIGSRSGLSYQVAQLEKAGLLRREPDPDDERRAVVAITDEGCALLGKTAPGQVAVVRAGLIDQLDEKQVAQLADIMDVAREHLRATVPVAPPRKRKSR	hypothetical protein
PHEENMNB_04337	15	-3.90689	0.0666667	-2.09554	-0.139703	0.148292	-0.178809	-1.98902	FALSE	0	eval	0	FALSE		smc__855896	1436133	Actinacidiphila bryophytorum	Secondary Metabolism Collaboratory	MLNSLIVGIDGSEPSLRAVDWAVAEAAHHGLVLHLVHATLWDPYEDRSSPDSAAQSTAEGPAAGVVASAARRAAHADPTVEVSTATVSADPITALLQLSESASAVVVGTRGRGGISGMLLGSTSLEVAAHAKCPVVVVRGAVPNTRGDFSRVTVGVGGDGNSSAATDFAFHESRARGAELHALHAWHHPARDLPGVPHLSGDASDPERQRASRTLDDAVLTLAEKYPEVTLHKETPEGRARDFLLDASAASDLLVVGARRRRHGSVGMQLGAVNHAVLHHSACPVAVVPQES	Universal stress protein
PHEENMNB_04367	8	-3.83986	0	4.49685	0.562106	0.978263	0.572372	-0.798157	FALSE	0	eval	0	FALSE		smc__855896	1436133	Actinacidiphila bryophytorum	Secondary Metabolism Collaboratory	MGPPRVVVGIDGSVTSFGALDVAAAEARLRTADLEVITCAGDPDEAGPVLRAAVARVARRHPAVSVTAAPVAGDPACVLAERGRRAALTVVGSRDVGGVAGLLLHSVSRRLAALTVAPLLVVRGADTLPARRQRAGGLLLGLESDGDADAALFAFEEAELHGARVDVLHTWTYRQTPFGELPPCQTGPHPAVNSRTIRSTPYRALIAATAEADMVVIGAHLRPGRTGPEPGPVAQALLRHAHCPVAIVPTPPGSCRR	hypothetical protein
PHEENMNB_04397	14	-3.909	0.0555556	-19.0457	-1.36041	-1.20008	-1.40932	-0.974563	FALSE	0	test	0	FALSE		smc__855896	1436133	Actinacidiphila bryophytorum	Secondary Metabolism Collaboratory	MRSGRIRLPKRRRLAALVTLLLGAALITPATAGALQAPQDATAAADTPQGLRADYYLSTDATSLDFATYSSTGVEPSLNVPDLLPSLRDNAGSTLNVAVHWTGQLDVPAGGTYTFYIKGDNGFRMSLDGSSVIDHWTTDWDVQTTSEPITLTAGAHTLAFDYNQGNGGAYITTEWSGPGITRQAIPDSALHLPAGFTPPTVDAAVDTSGRTATLQLPGAVTALPQDIGKHLAVIAGSNRWTPTVAVNPADASQLLLTAGESDTPAALKSKVRVSYDGQGDLTTAAGEVPLLSGLATNNSTWYFATKWAKDVSPANALPDYPRPQLTRDRWQNLNGTWQFQATDENAALPAGKLSGSILVPYPMEAPLSGVAEHHDWSLYQRSFTVPRTWQVGSDNRLRLNFGAVDYETWVYVNGRQVAHHVGGYEAFTADVTDALKGRGPQTLLLKVKDTTDDQTPTGKQSRDPSGIWYTPTSGIWQTVWLEPVPEASIDSLVLTPDLADESLAVTVRPAAGTPASARVTATAYAGRTPVGTVTGTAGTKLRLKVPHPELWSPDHPYLYDLKVTLSSGRSHDEVGSYFGMRSIAVADVGGVNKIELNGRPTFVLATLDQGFWPDGIYTAPTDAALRSDLEVHKQLGFNAVRKHIKVEPARWYYWADRLGLMVWQDMPSRNAGPTATAASDQAFTDQVHEIVDQHISSPSVVIWTMTNEGWGEKTKEATGALADAVKQQDPSRLVDPASGVNCCASKGDSGRGDLIDHHLYHGPAAPSPDATRAAVDGEHGGYSLTIPGHILGVSGGQNYGDVPTIEELTKAYVANTSQLLAGAAAGISGSVYTQISDVEGELNGLVTYDRAVLKVEPGPVRDINRQLIAAGAAAGAP	hypothetical protein
PHEENMNB_04629	7	-4.2595	0	-2.56509	-0.366442	-0.151671	-0.358856	-3.07176	FALSE	0	train	0	FALSE		smc__855896	1436133	Actinacidiphila bryophytorum	Secondary Metabolism Collaboratory	MKSRTTTAHRRSVQVTAVAAAVVASLSLTACGGGSGGSGGSGGKVKLSFSWWGDASRAKATQDAIAAFEKANPTITVSTQYATFGPYNQKLATQIAGGGAPDLMQIDWGNQSQYAQSNTLLDLAAGPGAVDISGLDPKFAGSGKEGAKQVAIPFGQATQSFVVDVTKLEALGVAVPKAGWTWDDVATFGAEVKAKSGGKLYGISDPGTTWAAFQSWLLQQGKQLYTADGKLGFGKDDLTAFWTMCDNLRKSGAATPANQTATLINGPAEDPLAKGTAAAEWDYDSIFASHAAATKDKLQLVPLPTIGGQTGMYAKPSMLLSVYAKSKHPKEAAKLLSFLVNDKAAGTALGTSRGLFPNTAVRQQLAATATGNDKVVADFEAANASQLAATPAAPPKGDGQLITLMQRIYGGVSFGQQSPEAGAGSFMQQAEQILGS	Putative ABC transporter substrate-binding protein YesO
PHEENMNB_04884	9	-3.57914	0	18.2084	2.02316	2.37604	2.20863	3.52751	FALSE	0	train	0	FALSE		smc__855896	1436133	Actinacidiphila bryophytorum	Secondary Metabolism Collaboratory	MEIAGAHLVGAVVMAFVEGTQPLPGQRTATDDLIDELVALRAQVAKIGGNVNQIAHRLNSGGQPYQADTAVLAQAERTVHGVREAIAAIETAAHQAADRKAA	hypothetical protein
PHEENMNB_04907	98	-4.53323	0.0373134	-145.027	-1.47987	-0.351941	-1.57568	-2.41307	FALSE	0	train	0	FALSE		smc__855896	1436133	Actinacidiphila bryophytorum	Secondary Metabolism Collaboratory	MPAIHSRIDVKKLPIILGLAIAFGVTVVDPLVLSLNLPQVSRALQVPPGLVGLLSGAATLVMAAAVLAVGSLADSFGLKRVLMLGLATVAFVNLLSTLSPGFGYLLAMRFLDGLGLAALLGLSYGLLKTSVQEEERPKAIGLFVATEVVLCGAAPAFGGWVVAAVGWRWLFLVPALLSLVSLWLTARYVPGSPVGRRRRLDVAGVGLVGVALLTAVVGVAAAQNGVCRPQTWAPLAVSAGCGVLFVLRERRVPEPALDLGLFRSPAFSLALAANLTLNFIGGGFGFALGQFGGVVLSLSPQTIGLLFLPGTLLVAGAVSLAGVLVGRYTPRPVMVAGLLVTAASGLVMAVTAGPAMALGWLVLTTWLCNLGTLVTSTAVSETVLSHAPPGRSGTVASVQQAFGMTGYAFGPTVYLLLFNVFFQQQWLQDAKARGLSVTEAESAVDAVRSGAAISTSSSGYDPNLLQQASGLKLGVDFADALRLTMLTVSALPLLLATAVRLLMPRRAGRQA	hypothetical protein
PHEENMNB_04910	244	-3.83652	0.00917431	-712.849	-2.94566	-2.39795	-2.91336	-2.37114	FALSE	0	train	0	FALSE		smc__855896	1436133	Actinacidiphila bryophytorum	Secondary Metabolism Collaboratory	MSASAVDAPIRDRPLSWSRTVARESVHRTSAAEVLLTDVRPLDGGGFEAAASWPRSHPTFPRDGGSLHSPLILAETLRQLGIYIPLHYFHIPPAARLIITDLFFEIDLDEEPDAGFGATDITCRVHRPEVRSGRSGEVTGLRLAVDFLTGGSTFAQAGGGVRIMGEQRYAEIRGAASALSPPAPAAGLVRPAASDLAVPSRLDVLIGRHGDATVLCPADPRHPFFFDHATDHVPGMVLLEAVRQATAVASQGALLRPRRGRLTAARFTEFDPPARVVCVPHHRTCVFGVLQEGARTAFGVLGYP	hypothetical protein
PHEENMNB_05086	36	-3.80122	0.0322581	54.8777	1.56793	2.45291	1.85823	-1.29141	FALSE	0	train	0	FALSE		smc__855896	1436133	Actinacidiphila bryophytorum	Secondary Metabolism Collaboratory	MGAVVRALVPEVARDAALACGLFAVCLVVNNPRAVVSVASAGSADGAVRGLTVACLWWTATAALLVAVTFRRRLPVTMLAVCTAATACHVVLAVPPMVVDTGVPVVLCTVAAHRGRAVSLAALAALIALVSGWSAYYANHGRLAPGLPMTATQVFHRTPSEAGDAPSGPDDVSTQLRDPSANAWNTAFVYGIALVAAWSTGYGARNRRAYLGQLHQRAQGLERERDQRATLAVAAERARISREIHDVVAHGLSVIVIQAQGAAAALDDDPAETRTALEAVVTIGRDSLADMRRVLTATSGPGDLAATGEDGDAWRPPPGLGRLPALLDRLNRAGTPVRLRIEGSPSELPTAVDLSAYRIVQEALTNTIKHAGAGAAADVLVAYDPSEVCVEIRDDGRGRQPVVGDGGGPGGADGPIGVGDMRGIGAKGLRGMRERAKLLGGSFTAGPGPHGGFVVRTVLPIHAPDLAAAGPGPAARGTDPAHAPRDRAGVPGPDIQDQGT	hypothetical protein
PHEENMNB_05125	839	-4.27295	0.00328947	-4258.49	-5.15556	-4.67848	-5.22477	-3.65728	FALSE	0	train	0	FALSE		smc__855896	1436133	Actinacidiphila bryophytorum	Secondary Metabolism Collaboratory	MRLFARGLTAAALVLAPLTAVGTPAVAAIPLPTPAATLAPLRTHADAVAGQYIVTVQKALDPSAMAQKTGVKPFFTYSSALRGFAVTLNSTQLDAVRRMPGVEAVEENATVSAFDLGTATGTTTRPAAGQRGIRAAASSWGLDRIDQRNLPLDGQFTTTGKGAGATAYIMDTGIDFGHSEFGGRAVPGFDAVGDGRNGQDCQGHGTHVAGTVGGATYGVAPQAKLVSVRVLGCDGTGSWAGIIAGFDWVAKNAQQPAVLNASLGGGFSPAVNDAATAVADAGVLPVVAAGNSSEDACNISPAGAAGAFTVGATDSADRQTGFSNFGDCLTLYAPGQNITSAKLGGGSVALSGTSMASPHAAGVALLYKAANPSADSQTVGNWVAGQATANVLSVSAGSPNRLLFTGGL	Extracellular serine proteinase
PHEENMNB_05213	26	-2.22081	0	-25.0503	-0.963472	-0.438536	-1.06505	-1.74164	FALSE	0	train	0	FALSE		smc__855896	1436133	Actinacidiphila bryophytorum	Secondary Metabolism Collaboratory	MSEPQKTWTIATTAGDAVSGHLPAWAHDDPTAANVAPDQLPVELADISHRAYFDGQLLRVRDGASTAADERVLWSVLVCDPYAEEPDPRVPVVNVAIVDDYWVTHLDPDGLAELAAKLRAQADRLDQEIRPQLVASRADWAAHSNV	hypothetical protein
PHEENMNB_05477	2003	-3.46597	0.00099108	-9306.34	-4.67186	-4.10546	-4.74992	-3.03216	FALSE	0	train	0	FALSE		smc__855896	1436133	Actinacidiphila bryophytorum	Secondary Metabolism Collaboratory	MHQSPHATPTPTPHVRRPSRRLALIAAAGVLAGGGASLALAGTGNAAPAPRQAPAAAPAAAGAGLADPHKKEMAMELVSSAENSSLDWKAQYKYIEDIGDGRGYTAGIIGFCSGTGDMLELVQHYTDLEPGNVLAKYLPALERVNGTDSHSGLGSGFVSAWKTAAKDTVFQQAQNDERDDVYFNPSVNQAKSDGLGTLGQFIYYDAIVMHGPGDDSVSFGGIRKTAMKKAETPAQGGNETTYLNAFLDARKAAMKTEDAHDDTSRVDTEQRPFLQAGNLNLDPPLHWKTYGDPYEILTLP	Chitosanase
PHEENMNB_05543	153	-3.78211	0.31068	-532.327	-3.52534	-2.22786	-3.83886	-2.5066	FALSE	0	train	0	FALSE		smc__855896	1436133	Actinacidiphila bryophytorum	Secondary Metabolism Collaboratory	MTWLLYGATGYTGRMVARRAVALGMRPVLAGRSAAKVVPLAAELGLEHRVFGLDEPGAVRRGLAGADSVAHCAGPFVRTALPMATACVETGTDYLDITGEIEVFESLHALGARAAKAGVTLLPGAGFDVVPTDCVAALLAARLPDATQLDLAFVTRGGASPGTVRTAVESAADGGRIRSGGEIRTVPFGSRQVRAAFPSGARTVVSVPWGDVSTAYHSTGIPDITTYTAVPAPALAATRVLRLGPLRGAVGGALGRLVRGPGERALNGSGCEVWGRARDAAGNSVSATLTGPNPYRMTVDSVLRIVGQLPDLPAGFQTPSRALGADFASTLDGVVVAVAALR	hypothetical protein
PHEENMNB_05627	42	-4.0771	0	-202.281	-4.81621	-4.22779	-5.04336	-3.74051	FALSE	0	eval	0	FALSE		smc__855896	1436133	Actinacidiphila bryophytorum	Secondary Metabolism Collaboratory	MTATPSDAYADRQPVPAPRSDADGLGGRDADARGGNRHRRPRRRRRAKVLAVVGVAGLAVVGAGYTVATRHSDAATADAADRGKDGAPRASAAAVPGAAAASASPTTAPGGPVAAIAGLGPKTRSEIPAATRQVLVASGKAKNSSDTVVTLWTRTGSGSWQPGAAWPAHNALRGWTGGHRVGDLHSPIGVFTLSDAGGFDPDPGSKLPYHHSAKFRAGGVGFNGEPLDQAFDYVIAINYNRVPGTSPLDGTQPMGASRGGGIWVHVDHGGPTHGCVSISAAHMVDLLHTLQPADHPVIVMGDRGSLAA	hypothetical protein
PHEENMNB_05723	2528	-3.75916	0.0238226	-9420.34	-3.78175	-3.48579	-3.77759	-1.87967	FALSE	0	train	0	FALSE		smc__855896	1436133	Actinacidiphila bryophytorum	Secondary Metabolism Collaboratory	MTSVSTHILDTSSGRPAGGVPVSLAVRSGPAAPWTPHGRSTTDADGRCKDLPALPEATTHVRLHFDVEPYFAPHAIHPAQPAEAQQDAPRTDHGPRDSGAFFPEVAVVFAVTPGEHFHVPLLLNPFGYSVYRGS	5-hydroxyisourate hydrolase
PHEENMNB_05782	20	-3.59	0	-51.8483	-2.59242	-2.44792	-2.55976	-4.65997	FALSE	0	train	0	FALSE		smc__855896	1436133	Actinacidiphila bryophytorum	Secondary Metabolism Collaboratory	MAYSVILGVVIVALVVAGVIGSFWSAGSPIAVRRRHGRDGGAG	hypothetical protein
PHEENMNB_06081	7	-3.9086	0	3.16628	0.452326	0.72147	0.459586	-3.09106	FALSE	0	train	0	FALSE		smc__855896	1436133	Actinacidiphila bryophytorum	Secondary Metabolism Collaboratory	MTTTLRPAGPERREPGGARTRDYTVCVNGRPVGSVRIGAAADRGPGRIDALAVDEQDRRRGRGTVAALAAEEVLRQWGCTRVLVSVPDEAEYALRMAAALGYTETAPAADGVHHFEKPLA	hypothetical protein
PHEENMNB_06213	10	-4.37767	0.0555556	-17.5948	-1.75948	-1.61221	-1.81174	-3.67671	FALSE	0	train	0	FALSE		smc__855896	1436133	Actinacidiphila bryophytorum	Secondary Metabolism Collaboratory	MRLTVQGRRRSAAVATAGMAALIGSVVMAGPASAHTPTWSVTCDSVKVDLTAYNSRAHNTVTLTVVGGEGALVDQDFGATFHFKDKLPPHDKPLDLHLVVTASDGAQFGRDETKTAPVCDTPTTPATTPATTPATTPATTPPTTATTPPTTSPAPVAAVTTPAQGGGDLAETGSSNATPMIAGIAVAVVVVGGGLVFWTRRRGSASHR	hypothetical protein
PHEENMNB_06270	6	-4.28333	0	-5.91784	-0.986306	-0.226986	-0.742549	-4.41184	FALSE	0	train	0	FALSE		smc__855896	1436133	Actinacidiphila bryophytorum	Secondary Metabolism Collaboratory	MSELMKPQDTAGVPAGHERISGPANVRAQAEFFDARASADAHAVVAARTHHEGLAARVVASGEHVHEMLQALRHRGTPSRSELRPLADALARHCEATEVTARQALEGKPAAAGPVRDDRAEGERLQRELAYLIAGRAPEGTYPLTVGGTLGDIDQFVGHEQRELVPAIDRELSPLESARLARAFPG	hypothetical protein
PHEENMNB_06364	16	-3.66371	0	-44.8891	-2.80557	-2.12151	-2.94366	-2.56957	FALSE	0	eval	0	FALSE		smc__855896	1436133	Actinacidiphila bryophytorum	Secondary Metabolism Collaboratory	MQPDVPSPNDPHMRHMRAVFLAVITGSFLFLIPWIAYLSVSLPTRRTVSNWRYAWVGFDGALILAIGITALCAWRRLQVFIPWAVATATLLCCDAWFDIVLDWNSDDLTGAVATALVAELPLAALLLYAARRMIRLTVAIAWRRAGRTGPVPPLSRLSLVLLTEHDAGDGDHRDQSGRRDLP	hypothetical protein
PHEENMNB_06368	10	-4.2862	0	-16.6724	-1.66724	-1.38427	-1.76744	-2.24145	FALSE	0	train	0	FALSE		smc__855896	1436133	Actinacidiphila bryophytorum	Secondary Metabolism Collaboratory	MPYPEPPAAGPPPAGPPVAGLPAAAEPAGSVPLTDCVVVPRFIARAAARNAAEAEAMVRAAGTPQVLAAPDTARSPALGTFRLWREVVRRTGRSDAGLLTAQEYRHGFFDLFDYLLSTAPTLGDGLALAAAHVHLVSNSSGFATEESDDEVTVSYRLLRPDEELRGLVAEFVLALLVGHLRHDTGRALSPTRVSFAHQAPRRITGYADCFGDAAVDFGAPADSITLHRRDLALPMTGADPVLASIIRRSAAAFPPPRRQDASPLPGLHAAILAQLADGRPSLAGTARRLAVSPRTLQRRLAETGTTWRAELDAVRRERSAGLRRAGTGSARQTAAQLGFAEARSLRRAVNRWQAGGTGRAAGAEPAPEAGQEAAAP	hypothetical protein
PHEENMNB_06583	99	-2.49157	0	-67.2685	-0.686413	0.201111	-0.922797	-0.86072	FALSE	0	eval	0	FALSE		smc__855896	1436133	Actinacidiphila bryophytorum	Secondary Metabolism Collaboratory	MKLPQDDSTGIGPRLRELRRARGLHQQDLASDEFSVSYVSLIETGKRTPSKAVLQALADRLGCSVEYLRSGRDDNRIKELELKIAFGEMALRNGENGEALQSFSEALADKPLLADSSVRRAQIGLALALEKIGSLSAAVQLLTDLYEAPATVVGSQEWSQIAASLCRCYRECGDLALSAEVGEKALQQLDQLGLEATDDYIQLGSMLIGTYSMRGDLTRAHLLANRLVATAEDAESQVTRGGVYWNAAQVAHARGATADALALTERALHLMAATDNLRHRALLTAMHGSLLMESDPPDVERSWDLFTQAHDILVQVGTAAEQARLENDLGVASIRLGRVDDALRHASRALGLLHNEPRWLTVQARATLAEAQLSMGDQALAEETLMTAARDLRQVTPSRQTALAWRRLGDLYQSCGKSDAAMTAFQRALQDLGLRGGNQLKCTSNAFE	hypothetical protein
PHEENMNB_06617	20	-4.22312	0.125	-12.314	-0.615701	-0.0533165	-0.768509	-2.12843	FALSE	0	train	0	FALSE		smc__855896	1436133	Actinacidiphila bryophytorum	Secondary Metabolism Collaboratory	MPYPAALALTVVTEVPVYAAALRLTCATAPGRTAPAAAMVNCVTHPLLWWFLRQVHGGGYWAAFAAAESAVVLAEGLLMSRALRLRGPLPYAASAAANAVSVLAGFLLLA	hypothetical protein
PHEENMNB_06843	34	1.36033	0	-116.12	-3.41529	-2.98536	-3.47117	-1.50352	FALSE	0	train	0	FALSE		smc__855896	1436133	Actinacidiphila bryophytorum	Secondary Metabolism Collaboratory	MRLHRLRLTAFGPFAAEQDVDFDELSAAGLFLLHGPTGGGKTSVLDAVCYALYGQVPGARPATRLRSDHARAGTPTEVVLELTLAGRRLEITRRPEQPRAKLRGIGVTTEKAVTLLREQRDGEWQARSRSHQEVGEEIRQLVGMSCEQFCQVVLLPQGEFATFLRATATERAALLGRLFDTRRFKAVENRLRDGKHAAAQRLVDGDRQIASLAARMRQAAGDAVVDADTDAYADAGAGAPGEFLAQAAVLRCTAREQHDIARAALHQAELSHAAAQAAATQARELYALQQRHAQSVRRAASLAELHETRAAARTTLSRARRATTIDPALTHRDKLVSHHAESLASEREALAALATTTLPRQWGGPGEGAPDGAGQAAAGGEDSSAGVPRGRSVPGAMADGGDPAQAAVAGGPGRPPLDGVGTAAVPSPAGGSARDAGPGGRPAADTGRSAVAGGAGRDVSGDVGTAAVPSQAGGGRAAGGGAGPGVQPAADAGEGELPLPGAAAGGPGRSRGDGVQAGDGGAGLAGEAGAGSGRGGERVAELLAWAGELREVVGGLAAGGEVEARVAEVGARRERLEREERDDEEAVRDADGWLAEWPALRAGLQARLDGALEAAARAGDLAGELAQARQRRDAGVERDTLTQELAPAEQAARDARDRAGDAREAWQDLRESRITGIAAELAAELADGEPCRVCGSAEHPAPARPARDRVTRADEDAAYARFQRRSADHDAARERVTRLRTALDAATAVAGGIPQAELAAAHEAVRAAHDGAARAAATAPEARAALARAEDERDRRTAQQQDALHRAAARTSRREELDAQYEQLSDELARARDGHPSVAARRAQLAAAVGLLERAAHAVRERTDSELRLAEAESALAEAAARAGFGSAQEAVAAVLPPQRLWEAEAEVAAWDKEEAAAEADLASPQPAAAAALPAADPVAAQAALDAANLRLRRASAAESAAATRRAELDRLGAESTALVRELAPARTAYERVARLSDLASATSAENRYRMELETYVLAARLEEVAAAAGVRLQRMSGGRYTLVHSDARGGGRTKSGLGLMVVDAWTGTERDTATLSGGETFFASLALALGLADVVTDEAGGMRLDTLFIDEGFGSLDEQTLDEVLDVLDGLRERDRAVGIVSHVADLRDRIPAQLHVTKGRDGSAVRMRTR	hypothetical protein
PHEEOONP_00044	12	-2.58725	0	-7.21202	-0.601002	0.0261075	-0.726858	-0.460063	FALSE	0	train	0	FALSE		smc__1341410	1847727	uncultured Lawsonella sp.	Secondary Metabolism Collaboratory	MFWRILGCHLVSGDSFLVFKGLNGFDCVCCVGRSVPVQARDHRERRSKLLSAENTQRDYALAA	hypothetical protein
PHEEOONP_00079	45	-3.83221	0.04	-93.0696	-2.11522	-0.967179	-2.02459	0.0888412	FALSE	0	train	0	FALSE		smc__1341410	1847727	uncultured Lawsonella sp.	Secondary Metabolism Collaboratory	MTPRPVPPSRVPLAPLAPVGTPLTADQEGRYARHLNLPGVGEEGQRRLSTARVLVIGAGGLGSPVLLYLAAAGVGTIGIVDDDVVDLSNLQRQVIHSTATVGEQKVESAARRMRGVNPGVNVIPFPVRLHAGDFAQFGTDWDLVVDATDNFATRYLINDLARQLGVPEVMGSVLHWRGQVTSFWEQCPDPARAVTLRDLYPQEPSADAPSREPGAGIMGALCCTIGGFMATEAVKLLLGQGDNLLGRVLYYDAMQMRIREIALRPDR	putative adenylyltransferase/sulfurtransferase MoeZ
PHEEOONP_00129	8	-3.79525	0	7.50927	0.938659	1.40614	1.19264	1.35556	FALSE	0	eval	0	FALSE		smc__1341410	1847727	uncultured Lawsonella sp.	Secondary Metabolism Collaboratory	MPPLTSTSTPNTVTHPTPCSKKMGDGVPFIQQSVSRKTRITDENYLAPCNFTPHNFTPQEDSVPAPYDHNPRFNDYAHPERLVSTEWLAEHLDYPGLRILECNEDGLLYDIGHVPGALRLDWHKDLFDPNIRDFINGQHFASLMRRLGIRQNDTVVLYGDKSNWWAAYALWVFALFGHTDIRLLDGGRDAWFLEERPTSFAVRTYPESDYPIVERHDDNLRVYRQDVLAALGSSLIIDTRSRDEYVGNTLSPHLSSAVSRRGHIPTAFNIPWNRAVGPDSRFLPRTTLEDIYDGVCSPDDEHDVITYCTMGEQASHTWFVLTYLLGCDCAYNYDGSWSEWGTAVRMPIVQGTAPGSVPFPLPLSTRH	Putative thiosulfate sulfurtransferase SseA
PHEEOONP_00186	9	-4.22125	0	4.31614	0.479571	1.05779	0.344544	1.58321	FALSE	0	train	0	FALSE		smc__1341410	1847727	uncultured Lawsonella sp.	Secondary Metabolism Collaboratory	MKLHSLSTKIVTAVATVALLAVPLATTPLATAAPAAAVQKGATKGWDKFYWGSATAGFQVEGSNYDSNWLRYINRESKKDPTKVNPVKNATDFRHRYKEDLGNAAWMGLNTFRISMEWSRIEPKKSQWNWKEIHYYDDVIKTMRKHGMTPMITTVHYVYPGWVQDQGGFMNKTTLQDYQRFVNFLAKRYSGNGTMWITFNEPLVFFGHEVEIGNITRADMAPFMKNVQAAHKIAYNTIKKYDKRARIGSNEAYLPFVTSAADQFFFKPVEKELDFVGIDYYYTVALSNLSAIYGATSQFDKIDPQPEGIYFAIQHFSEAFPDKPVYIVENGIPSYNGHRPDGFTKGDWLNDTVFWIQRAVADGYPVVGYNYWSITDNYEWGQYDSRFGLYTVDVLKDPALKRKPTDGPAAFRQITKNGGVPQNYQLKSPLRFCPLSEGLRSCVNPPRVYGPRAILK	Beta-glucosidase A
PHEEOONP_00452	711	-3.77847	0.00147516	-2672.39	-3.76923	-2.44271	-4.07164	-0.502256	FALSE	0	train	0	FALSE		smc__1341410	1847727	uncultured Lawsonella sp.	Secondary Metabolism Collaboratory	MRDVVEIGIGREAVRTYELEDISLVPSRPLCSHREVSLDWRMDAYQFDVPFVADASDALASPEFVIEMGKNGGLGVFNAEGLWARWENAEEKIAEVRKAALESDDPSMAVSLLQELSREPIKEELLVAAVKKIHDAGVVTAVRVSPQHARELGPLLVQAGMDILFVQGTMVSAQYVWEGEELPLDIKELVRGTDIPVVVGGCVNYHTAMHLMRAGAAGIVVGYGATEGITTTGEVLGINVAMATAIADAAAARRDYMEESGGRYVHVIANGDVNFSGDIAKAIACGADAVMAGPLLAQAQEAAGKGVYWPIVAGHPANPRGAVVPLIVDYEADDEDYEGPSLEVVLHGPSSEPFGTCDLAGGLRRSMAKCGYTSLKEFQRVELTVH	putative oxidoreductase/MSMEI_1564
PHEEOONP_00466	98	-0.683973	0.037518	-150.205	-1.53271	-0.316637	-1.57061	-0.400395	FALSE	0	train	0	FALSE		smc__1341410	1847727	uncultured Lawsonella sp.	Secondary Metabolism Collaboratory	MSENSTSPAEVARNAAREAELARLRAEAAAAKLAAAEAAAKAAELQAKLASVSDQTEAEELRKEADAADSTAATKANEAVAKEAEGAALEAAAAPGAAAPEAVAPSATPAAASGDTTGTTAETTKPAATPSTHEPPADPRADTIAAGYSFDTPTMPLGCALIEGHNYPNISISLPLRMMNRHGLVAGATGTGKTRTLQLMAEGLSAAGVPVFITDVKGDLSGLMSPGTPSEDLQARTAAQGQSNWQPTGYPTEFLTLGVSSEIAPGVPVRTTVQNFGSLLLSRALNLNATQTQALHLIFEYCEQRNMALDDLKDLQEVVTFLTSTDEGKTELKGIGGVGRPTAGVILRSVSALAAQGGDVFFGLPAFDTANFLRTAADGRGVISLLRMTDMSEKPALVSAFIMWLLNDLFRTLPEVGDVDKPKLVFFFDEAHLLFQGASKEFLAQVEQVVKLIRSKGVGIYFLTQNPTDIPEEVLGQLGSRVQHVLRAFTPKDAKALRATVSTFPVSDFDLEELLTTLGVGEAIVTILDEKGRPSPVAPTKLWAPQSVMGPADSAQLKKAVEASALAVKYMTPEDRESAFEKLRAEAQKRQAEAEAAAAAAARAEAEEKARKEAEKQAKEEEKRRREEERRRREEEREAERRARTGIRGAASKAASSFARSLGTQLSRELVKGNGGKKILGTVLKGFFK	hypothetical protein
PHEEOONP_00687	8	-3.875	0	8.61373	1.23053	1.81883	1.00962	0.521348	FALSE	0	train	0	FALSE		smc__1341410	1847727	uncultured Lawsonella sp.	Secondary Metabolism Collaboratory	MSRKENRAEAAAARAAKRAARRAAHVSLSDRLHRPAPRTTDVSIDTYDACVDFPIFDARTRSLKQTFLGAAGGAIGRNNSNVVVVEALKNINLHLREGDRVGLVGHNGAGKSTLLRLLSGIYEPTRGSADVRGRVAPVFDLGIGMDPEISGYENIIIRGLFLGQTRQQMKEKMEEIAEFTELGEYLDMPLRTYSSGMRIRLALGVVTSIDPEILLLDEGLGAVDAAFMRKARYRLKDMVQRSGLLVFASHSNEFLAQLCDKAIWIDHGEAVLAGSVEEVVRAYEGNEAGDHVAGIIAQMEREDRERGVDSRRLILPQGVEQPGTGDGTVAGDGGAAADDGASAAGEPGEGA	hypothetical protein
PHEEOONP_00881	7	-4.2385	0	11.8719	1.69599	1.89362	1.68912	3.06283	FALSE	0	eval	0	FALSE		smc__1341410	1847727	uncultured Lawsonella sp.	Secondary Metabolism Collaboratory	MSIFTSRTSRRASAIAGLTAAVLMPLAGAGVAHASPTLSASPTKGLHAGSVVNVTLRGLDPLSGYYVGLCQNKFSGPVPLCTGERKSIGNQLWVTNSPGGTNTIPSNGVVKGKITITLTGSTVPGKKVDCRKGCSVTLFHDHVNGLDILSRVPVSVKY	hypothetical protein
PHEEOONP_00932	639	-4.04874	0.0010917	-1746.09	-2.73254	-1.10411	-3.06394	-1.86081	FALSE	0	train	0	FALSE		smc__1341410	1847727	uncultured Lawsonella sp.	Secondary Metabolism Collaboratory	MSLLAILSLVFGLILMVFAALCAAQDTALNNVSPARVVEIAHENELGSRKMLYVVEHRDTYSALIVFLRTTFELVATILFATLFLETVGTMEGRGTGTAWALVYAGIVSVLCSYVVAGVSARTLGLQKPYTVLRYTAALLIAFGWVFRPISRLLVRVGNAVTPGKGFKEGPFSTDIELKEFVTLAQQRGAVEDDEREMIESVVQLGTNNARSAMVPRTDMVWIESTKTANQAIKLAVKSGFSRIPVIADTVDDVVGTVYLKDLVAYTYSEVEDADSVTVGELMRPAWFIPDSKSLDDVLDEMRAKRNHIAVLIDEYGGVAGLITIEDILEEIVGEISDEYDASEVAPLEELGDNRWRASARLSIDDLAEAVGVEFSEELLDEVDTVGGLLAYELGRVPLPGAHIHTDTLDLVAEAGHDHRGRRRVTTVLVKKILPVSEETPADEDEGKDD	hypothetical protein
PHEEOONP_01313	28	-4.47446	0	-67.3675	-2.40598	-2.17386	-2.33959	-1.26317	FALSE	0	train	0	FALSE		smc__1341410	1847727	uncultured Lawsonella sp.	Secondary Metabolism Collaboratory	MTDTPQAAAPQEKTTAFGLPLLVLSLLQFMVVVDGTVVNLALAPIQRELGLSESASSWVITAYALAYGGLLLLGGRIGDVLGRKRAFLIGVGIFTVASLLCGLSRWPLMLILARVLQGLGAAVASPSGMALIVVTYPPGKARNQAFAVWSAMTGLGSVFGLIIGGALTTISWEWIFLINVPIGVFIVIAGYFALSPVQGQRVPLDVRGAILATLGSTAIVFGLTNAGSGLTNPLVITSLVVGIAALGAFFITQKHTTNGVLPLNLFERRDRVFTFVAIFLLGAIMTTVAVFVALYVQTILKYTTLHAGLAFIPFAFALALGAGTASKVSMKWAPRWIIVAGCVFMMIGFGWGTTINEQSSFWANIFPPTLVIGYGVGLVSIALTLSVVAGVKPIDVGPLTAISLVAQTLGGPIGLTFAGALAQSYTRHLGGADIPITAMNDTQLHALGEGYLLTLFVCLGLAVLMGILSVLFVRFTVSEVVEGQKANEAANDLP	putative MFS-type transporter EfpA
PHEEOONP_01434	1819	-4.14872	0.0196001	-7030.34	-3.87774	-2.90739	-4.09643	-1.29584	FALSE	0	train	0	FALSE		smc__1341410	1847727	uncultured Lawsonella sp.	Secondary Metabolism Collaboratory	MRSVEEQQALVTASAVAPNPVRVSIQDALGLMCAEEVETTMPLPGFDQAAIDGFAVRAVDVKRAPAAGDSQGSSVVLPVVGDVTAGSRLHTRLQPDQTVRVFTGAAMPALADAVVPLAWTDNGETRVTINRRVNPGDFVRRVGDDVTPGDIAVHAGTIVGPAQVGLLAAVGRDKVLVHPRPRVAIISVGNELVDLDRTPGQGQVYDVASYALTAAALDAGAEVHRVGIVSTEPRAFRELVETQLLRSEIVIIAGAVGGIASEHVRNVLTDLGEVEVERVAMHPGSVQGFGLLGADQIPTFLVPSNAVSALLVFELMVRPMIRIALGKRHPLRRIIRARTITPVTSMKGRAGYLRAQLMRDEATGEYLVQALAGANPSTSHLLASLSEANALIVVPPDVTEVRTGEEVDVLFLAQRR	Molybdopterin molybdenumtransferase 1
PHEEOONP_01630	20	-4.18333	0.2	-36.6423	-1.83211	-1.43825	-1.91115	-1.3117	FALSE	0	train	0	FALSE		smc__1341410	1847727	uncultured Lawsonella sp.	Secondary Metabolism Collaboratory	MNKTIRRVVVFAGVLLVVLLLNLTWVQVIHAPELRNHPRNFARTQLTQFGRQRGQITADGVVLASSHYDEATKKFHRVYGKNADMWSPITGYFSLYSRSGIEYAEDAILSGQDDKLFGDRVIDLFTGRDPRGGNVALTIKPDMQEAAWNALQTGVGAGPLVGGVVAIQPSTGAILALASSPSYDPTPLASFSNTAVNNYDEQLRAMRPSPLINRATAEPLPPGSTFKVVTTAALLRKGVNANTYVSNAPRTILPDTVTPLENYGGEYCGGSTFGMAFAYSCNVPFADLSRKLTVREFQHTAESFGIGETYDIGVNEMASTIGDIPDAAALAQSAIGQRNVALTPLQNAIIAATIANNGVRMKPYLVEAETAQDLSVLYEAKPKELNRAISEKVAKQLTKLMITAEQYAGGANTLTVPVASKTGTAEHGTDSKNSIPYTWYIAFVPGHDVAVAVMIEGGAGVNRGSVGATVAGPVGRAVLKAALGQPTPKPVTPTYSNPSYQNAPSYQPTPTYTATVTPNYQGNGNGGNGNGGTGNGTGTAGNGNGNSGNGNTTGNGGTNTEGGDEE	Penicillin-binding protein A
PHEPHBAG_00005	21	-3.68667	0.133333	35.0277	1.52294	2.28081	1.35951	-0.206552	FALSE	0	train	0	FALSE		smc__238220	1946078	Atopobium sp. UBA7741	Secondary Metabolism Collaboratory	MDPDGQRLRLWPPGSVFCIEEGSVTDVSDKPVAQADETPAVQMRGITKKFGSVVANDAVDLEVHKGEILALLGENGSGKTTLMDALCGLYFPDAGQILIDGKPATISSPKDAFGYGIGMIHQHFKLVDVFTMVENVVLGLDQPGKLDLKAAADKITQIANTYGFDVDPYQKVYDMSVSQKQTAEILKLLYRGADILILDEPTAVLTPQEADKLFAVLRNMRDDGKAIIIITHKLREVLDISDRVAILRKGKHVADLVTKDTNEQEMTDLMVGHKVQLNINRPTPANPQPRIEVRGLTVKSADGIAKLDNVSFTANSGEVLGIAGISGSGQKELLEAIAGLQPVTSGTITYIEDGGRREELVGRNPRDISAMGIALSFVPEDRLGMGLVANMDITDNMMLRSYRQGSGPFADRKSPRSLAEQVVSELEVQTSGIGAPVRRMSGGNVQKVLVGREISSHPTVLLTAYAVRGLDINSSYTIYDLINKQKEQGVAVVYVGEDLDVLIALSDRILVLCDGKVSGIVDGRTADKNEVGMMMTELHEEGGAKDGAEL	Ribose import ATP-binding protein RbsA
PHEPHBAG_00058	8	-4.3284	0	2.25121	0.281402	0.699093	0.323982	1.59909	FALSE	0	train	0	FALSE		smc__238220	1946078	Atopobium sp. UBA7741	Secondary Metabolism Collaboratory	MEPKRTALSVALAAALALGIAGCGATTSGDTAGSSATESPTVTTAASEDIKKDAAKTSGTMTAEVDLTQYEAGKAVRLWLPVPHDGDYQKITELAYSADSGTPLLYTDDMGNQMLYVEWGADADPATRKVTMSFHADRTENLRPDLVEDDSDTTDMSAYLQGSSMVQSDSEQVKNAAAEITKGKETDLEKVRAIYDWVVANMNRDENTKGCGQGDVCALLAGSMSGKCTDINSVFVGLCQASGIPAREHFGIRMNDGDCTTAQHCWAEFYLKGTGWVAADPADVLKAVLKNKWEKDSDEARNTQEYYFGDWDSKRVEISSGRDLTLVPAQDGEPLNDFGYPYAEVDGDPLDFYDPENFVYTYTFKAD	hypothetical protein
PHEPHBAG_00092	120	-4.2826	0.05	-220.961	-1.81116	-0.586275	-1.65858	-0.199788	FALSE	0	train	0	FALSE		smc__238220	1946078	Atopobium sp. UBA7741	Secondary Metabolism Collaboratory	MSDKIVEVDAIGNACPIPVVKTIKAIKGLEGAGVVVTKVDNETAVKNLAKLASDKGYTSESKQLEDGNYEVTTTVSGTEEAVDEAEAQQFAPAERNVVVVVAADHQGEGDDELGRNLMKMFIYTLSQMDELPKTILFYNGGVRLTCEGSPALEDLKLMADAGVEIISCGTCLNFYGLTDKLAVGSASNMYVIVQKQLEASLILRP	hypothetical protein
PHEPHBAG_00095	9	0.765286	0	20.1982	2.24424	2.40075	2.29134	0.130863	FALSE	0	eval	0	FALSE		smc__238220	1946078	Atopobium sp. UBA7741	Secondary Metabolism Collaboratory	MGETLRVYTRQAAIMYEELQRDGRYVCLEEYVRSKNDTITDYYVSLYRWLAEGCKRRGMVVPQGAEFPIWLALTEEQKLGRVEGTVSLTLDIPREEVFILDYDKWGYRVNYFYVPKDPADEAAHQRDLERRGIANETAITMGHAGNFHPDVKAKITRSWERVFQPNEDMRKNVGICWEILPEWVVDAQFGAEDE	hypothetical protein
PHEPHBAG_00113	269	-4.35014	0.0678138	174.956	0.638527	1.46362	0.72301	-0.209991	FALSE	0	eval	0	FALSE		smc__238220	1946078	Atopobium sp. UBA7741	Secondary Metabolism Collaboratory	MFEGVNASDGIGIGVARVAVEPDLSFTPHKPEDAEAEKARYEAAIEKFIAQTNAQIERMKANGLENEAGIMNAHIEFAEDDGIKEMVIGSIDGGMCAEQGVSDAYDMYYNMFSNMEDELFRERAADIADVRTALLADLLGQEMVDLSSLPENSVIIVHELTPSMTADIDKQNVVAIVTETGGRTSHSAIIARALEIPAVLSVADVTKNIKNGDMVVVDGGKGKVIVDPTAEELEHYNDLAKKYAADKAALEAFRGVPTKTADGKEVLLVANIGNPSDAQGALEHDCEGVGLFRSEFLFMDAKELPSEEEQFAAYQKVALAMKDKPVIIRTLDVGGDKEIPYMNMQHEDNPFMGFRAVRYCLNNPDQYKVQLRALLRASAYGDIKIMIPLVTTVDEVRKVKELVEVCKKELDAEGVKYNPDIEVGTMVETPSASLVSDLLAKECDFFSIGTNDLIGYTMCADRGNDRVAYLYNVYQPSVIRSLKAIITNGVKEGIMVGMCGEAAADPLLIPVLLSFGLTEFSVSAPSILRTRRIISQWTIEEADALVEKILKLETSAEVRAALQAAAK	Phosphoenolpyruvate-protein phosphotransferase
PHEPHBAG_00186	97	-1.13847	0	145.102	1.48064	2.10887	1.44686	0.460284	FALSE	0	eval	0	FALSE		smc__238220	1946078	Atopobium sp. UBA7741	Secondary Metabolism Collaboratory	MQSKIAHAAERKAFSVVVDQVLKAGKADDRADKIDHVIDMASKLLKDTAPGVVRGLKTALYPGSKWENFLFNVIDNTNPHVFKTAIMNGGYEAAFRGLRTCTENASKNGCNVPWIILFDPTSACNKHCVGCWAADYGNRLNLTYEECDKLVTEASALGTHLFMLTGGEPLVRKADLLKLAEKHNDCMFNVFTNASLVDEKFCQKVQELGNIAFSVSLESYEPSVNDGRRGDGSFQEVMRAFDLMHKYGLLYGTSTCYTRANTERVSSDEFFQLLVDKGCLWAWFFHYMPVGEGANADLMPTPEQREYMFHRIRQVRDFEGGFPVFAMDFQNDGEYVGGCIAGGRVYCHVNARGDVEPCVFIHYSNVNIRDHSWLECLQQPLFQSYRKHYPWNDNMLQPCPMLENPNLLPKMVKEAGAHSTEYVTPEEPEAVQARTTPYAQTWAPTATKLWLEEHPTGKKVFADKMSMVPQDEKGKILAAEDEEREAVLD	hypothetical protein
PHEPHBAG_00284	15	3.3022	0.95	24.5361	1.63574	2.59527	1.70033	0.564661	TRUE	1	train	1	TRUE	RM	smc__238220	1946078	Atopobium sp. UBA7741	Secondary Metabolism Collaboratory	MEKIDTSTPDLTRENIEKIAALFPDVVTETVGEDGELRHVIDFDALREDLSGDIVDGPRERYQFTWPGKRAAKAEARAPFDGTLRPCPEKSKDWDTTQNVYIEGDNLQALKLMRETYAGQVKLIYIDPPYNTGHDFVYDDDFAKTREDYDTENGELDEEGGRLVANPESNGRFHSDWCSMIYPRLLLARDLLSDDGAIFISIDDNESMNLRKICDEVFGAENFLACFVWQKTLTRRNDAKKISSAHEYLMAYTKAYDAISVLPEEPGEKQRMTYSNRDNDSRGDWLAVPFHAPNIRPNLTYPISLPSGRTVMPPKGRCWSTSRENFDLLVADNRIWFGRDGDGMPQRKKFWSERRADEGVVPWTWWPYTEAGENREATKEIKELFDDATMFTAPKPTKLLNKVFQLVDISDALIVDFFSGSGTTAEALMKYCANARMRAKWILVQMPEICAEGSVPLESGYRTICDIGEERIRRAGEKIRAEVEEANRQAKIGEEPKRVPDVGFRVFKVDSSNFQDVRRQPDQLGQQQLSLFTDNVKPDRTPEDLLFQVLPKFRIPYSAKIQERDICGKTVFDVNGGQLMACFDVEVGNDTIEAIAKERPLYAVFRDASMADDATEANFEELFKTYSPDTIRRVI	hypothetical protein
PHEPHBAG_00322	145	-4.0938	0.00936001	-209.609	-1.45562	-0.133741	-1.75376	0.695145	FALSE	0	train	0	FALSE		smc__238220	1946078	Atopobium sp. UBA7741	Secondary Metabolism Collaboratory	MLKSERQDAIVAEVSARGAVTVAKVAKALGISEMTVRRDLDELSAAGRLMRVRGGAKSLDPLDMPTLREYTNDEKHLMHARQKASAALHASKLIRDGETIFVGTGTTGEALANQLKDRHLRIITNSLYTFNVIKDAPDVEPVLVGGYFRSNTGAFVGAIAERMVEVLGIDRAFIGANGICDGKISTANSEEGNLQRLVFERSTHRYVICDASKVGRRDFFDFYDLSKLEGVICDDELSPRQRDALEKYTQVLI	Lactose phosphotransferase system repressor
PHEPHBAG_00589	38	-3.6602	0.0436508	53.5365	1.44693	1.84788	1.37473	0.344845	FALSE	0	train	0	FALSE		smc__238220	1946078	Atopobium sp. UBA7741	Secondary Metabolism Collaboratory	MADTTTTIAQPPYTYDIVGSFLRPASLKEARADFAAGKLSRTALAMQEDLAIADLVAKEKAAGLRAVTDGEFRRAMWHLDFLEALEGVERVDTKNWSVEFKGPKPKGAQLRFTGKVDFPADHPFLDAFARLQHIAAGYSTKLTIPAPSMLHLIPCVRGKATYQPIERYQDEDALSRDIALAYQHAIRAFYDLGCRYLQFDDTSWGELCDAGKRAAYQEQGIDLEALQQRYVDTINLALEAKPADMTITTHVCRGNFRSTWFSSGGYEPVAPYLFQANYDGFFLEYDSDRSGDFAPLAQAQKYGRTVVLGLVTSKFPELEREEDVIARIREAAQYVPLERLRLSTQCGFSSTEEGNNLTEEEQWAKIALVRRVAQQVWGE	hypothetical protein
PHEPHBAG_00649	8	-3.3186	0	0.259918	0.0324898	0.512091	-0.0459613	0.928567	FALSE	0	train	0	FALSE		smc__238220	1946078	Atopobium sp. UBA7741	Secondary Metabolism Collaboratory	MLQIVHGSVVDQHVDAIVNAANHGLMGGGGVDGAIHRAAGPAFDAECKVLHDAGGCATGDAKLANAHGITWARHIVLTVGPVYSRSKADLCARQLAACYQRSCEVALGAGDTSIAFPAISCGIYGYPLEDAVLVSLEALRPYVGRLDRIVLAMFKGQEFDRAVEVARDVAPTREEDGAVVVYL	hypothetical protein
PHEPHBAG_00737	59	-3.96895	0.034632	-18.0614	-0.286689	0.405165	-0.363432	0.594505	FALSE	0	train	0	FALSE		smc__238220	1946078	Atopobium sp. UBA7741	Secondary Metabolism Collaboratory	MDLENVVVFGITLGDLLFRAIYFGVVFAITYFVQHLLARALRRMLNASKVPSASIFVNIVRGVIWALGLLMVLKPVFGIEPTAFVAALGVSSVVISFGLQDTVSNLFSGLGLTLGKVIAPHDYVKVGDFEGVVTDVNWRNTVVQDRLGNQQIIPNSVLNKTAFLRRSASQAGSCGVSFSVAMGADLNAVAEEVVELADAALGPMADTQYESGVYFTSFDAYGVHGTVYVHVKPDVTLATAQDAIVRALEGRPWLASALNEGK	hypothetical protein
PHEPHBAG_00743	9	-3.869	0	2.3417	0.260189	0.421803	0.251812	-1.35671	FALSE	0	test	0	FALSE		smc__238220	1946078	Atopobium sp. UBA7741	Secondary Metabolism Collaboratory	MNFSPSEQQEKRAAKDATSQAREDICAIGKLLYDRGYVASNDGNISVRTGENELLITPSGVSKGRMTPQMLVRCDLDGNVLQDDTSGRFPSSEIKMHLRVYRRRPDVTGVVHAHPVYATAFAILRHDLDQAYLPELVLNFGKIPVAPFAMLSTDEVPASIEPYLADYNGLLLANHGALAWGKDVWAAFDLMETIEHSAKIYKAVHDLGGGVELTGDQVEYLTNLREFYKQRAAKKQ	3-oxo-tetronate 4-phosphate decarboxylase
PHEPHBAG_00797	10	-4.37183	0	10.8769	1.08769	1.97726	1.02257	-0.032123	FALSE	0	train	0	FALSE		smc__238220	1946078	Atopobium sp. UBA7741	Secondary Metabolism Collaboratory	MKKNGNGLFRLTRRGFVKSSLGTAAAGAGMLLAGCGGSGSAGTGSSAAGTGNKVATIAVATAAVNLDPIVAGDSVSMCMISNVVEGLFSIDENDQVQPAQCESYDVSDDQLTYTFHLRDGLKWSNGDPVTAADYVYAWQRNASATGDAAAFQYQIEMASIKNQAAVLAGEAPVTDLGISAPDDKTIVVETENAVPFLLDILAFTPWVPVNQKFCEEKDTNFGLTKDDILYNGPFTLTQYDTAGNTFTMTKNPDYWDAENVDLDEVNFQVIPDTQSAVMAYENGTVDYVQLSGDLVEQYKDNEGFKVGPGIFNYYFMINTKVDGYDSLAFRQAIAYCIDRADICGNILKNGSQPVNQMCMQGLWSNEDGKDFAEDSEQFFDYDPEKAKELWEQAKAETDRREITITYDQEKDFAQNACAYIQSALQNTLDGLTVNIQATPKKNRLQMAYDHNFEILFWGWGPDYSDATAILAMYKSDHPSNYSQWASDDFDTTYDKANTTDAGDASARWEDLKHCNAVCTEQAVCIPIFQEGLATLTQSSLHGKTDHITGIDCFYKYTTKD	Dipeptide-binding protein DppE
PHEPHBAG_00854	250	-3.50117	0.0148076	-599.575	-2.38875	-1.32483	-2.65316	-0.673564	FALSE	0	train	0	FALSE		smc__238220	1946078	Atopobium sp. UBA7741	Secondary Metabolism Collaboratory	MADISTNQTKRLSTATRRKVWWRSQFLQGSMNYERMQALGWCFGLGPALKELYPNKDDLAAALKRHLEFFNTQPFLAAPIFGVEMTLEEEKASGVDVDDAAIQGVKIGMMGPLAGVGDPIFWGTLRPVLGAFCASLALSGSIAGAFVFFVVWNLIRLAFMWYTQEFGYQQGINITKDLSGGFLKKITLGASILGMFIMGVLIPRWTSMPMNKVVFSKAVLSNAADTYPGITGLADAITGGSVDAATITEGVRGVSSLAGTDSITMANGVAQVVRTTTLQSMLDQLLPALLPLGLTFLCIYLLKKGVSPIKIIFALFAVGIVGALIGIF	PTS system mannose-specific EIID component
PHEPHBAG_00874	12	-4.371	0.0909091	4.36766	0.363971	1.11254	0.383029	0.926252	FALSE	0	eval	0	FALSE		smc__238220	1946078	Atopobium sp. UBA7741	Secondary Metabolism Collaboratory	MKDIVTLAHGAGGKQTSELIDRIFKAHFANPDLTADDAAVLEVPAGRIAVSTDGFIVSPAFFPGGNVGKLSICGTVNDVACMGAEPLYLTCSFVIEEGFPMERLEQIASAMEKTAAEAGVRIVAGDTKVAGKGQVDGVFITTTGIGRVYEGVKTSGADARPGDAIIVTGDVGRHGCAILLARDEYGIEADVTSDCAPLAAAIRAALAAATDIHTIRDATRGGVGTVLYEIAHQSGVGIELDATAVPVAPEVAGVCGMLGLEPLYLACEGRLVIVCPAEEADAVLQALHASPHTEGAVVIGRVTDEARGRVVMRTEIGTRTILPEPGNELLPRIC	Carbamoyl dehydratase HypE
PHEPHBAG_00954	7	-4.213	0.285714	8.43626	1.20518	2.35552	1.47387	-0.577403	FALSE	0	train	0	FALSE		smc__238220	1946078	Atopobium sp. UBA7741	Secondary Metabolism Collaboratory	MADGSHKRKVGAVASYVYTIASIIINLLYVPLLLGGIGRSEYGLYQMVGSIIAYLGTISTILSAGVTRYYCQFYAAGDADGMEHTLGIVSRIYRWATFAIAGVTAVVAVVFRLVYVDALSPWELDESILMLAILAVNVVLTMRNTISIASITAHEEFVFLRLTNLGTLLAQPALVLVLIRWFPVAATVCCAQLATNGAQLAIQHAYAKGRLGMSIAHDARDAQLTKSIFQFTGGIVLSIVADQIFWHTDQLILGYYYGSAVVAVYAVGAQVVTAYHPLGTAVSSVFMPRISQLCQTEEGRAQLPDLFCSVGRISLYPLLLVLTGFIVFGQEFVVLWTGPDYESAYAVALILITPFTIDLCQNIALTILQVQDRYYFRSVMYLVAAVINIGLTIAMAKLYGGIGAAIATAISIICSSGIIMNWYYQNKVGLHVGHFWAQVGRQTAPIAVLCTVACLLKGVLPPIASWATLALGILLYCILYALVAYRFSANESERDLVQGLLRRLHVSK	hypothetical protein
PHEPHBAG_00961	10	-3.885	0.2	-0.017274	-0.0017274	1.71052	-0.390021	-0.561218	FALSE	0	train	0	FALSE		smc__238220	1946078	Atopobium sp. UBA7741	Secondary Metabolism Collaboratory	MTHSYALWAAHYPPHLGGLETFVENVAHELVAAGNAATVVTMQLNGGMAPHEVQPDGVDVWRLPCHSLMHERLPISKKDASYRQMFSQLLQKDVDRVLVNTRFYKHSVEALRYAREKGAPAVVLDHGSEYLTLGNAAADQVIKVYEHIITERDKSFGPTFAGISQPSCKLLERFGIQTDVVINNAIDAEAFRAGASGRNFRVELGLNPAATMVAFVGRITPEKGADVVVDAAQRLGPGFEFVLAGNGFLREGLEARGLPNVHFVGSISHPDLAALLLQSDLFVLPSRSEGFCQAVLEAGACGALPVITNVGVVQDVMPQEARQLILQDRTAQEVERRLRLAASLPEDLAQSIRTQLSATIASRYSWPEAVRSLERAFER	hypothetical protein
PHEPHBAG_01038	11	-2.7495	0.5	7.16644	0.651494	1.90489	0.228179	3.74709	FALSE	0	train	0	FALSE		smc__238220	1946078	Atopobium sp. UBA7741	Secondary Metabolism Collaboratory	MWTCPKCKRTFKHTNQSHYCGDKPASIDEYIASQDEDKRPDLLAVRQAIGRALPEAEERISWSMPTYWRGRNIIHFAASKRHIGLYPGPEAVERFSEELAQAGYSTSKGTIRIPYGKVDARLVGDIARWCWRTGNHA	hypothetical protein
PHEPHBAG_01105	92	-1.77101	0.16979	267.231	2.84289	3.54207	2.91217	0.57977	FALSE	0	train	0	FALSE		smc__238220	1946078	Atopobium sp. UBA7741	Secondary Metabolism Collaboratory	MSEQSVWRSKHDFNARRILFDTNILLDAIDEHRPESQEACFALRHCNGGGDLGLVTSGSLKDVYYVLSKRFGEKQAREAVGLFLDLLVVAPVGEEECVLALKSNEPDFEDGQVRAAAELNDVSIILTRDADAFRYSMIRTMTSAQYKELVQAEG	hypothetical protein
PHEPHBAG_01131	15	-4.508	0	11.4891	0.765941	1.51199	0.823498	-0.696013	FALSE	0	train	0	FALSE		smc__238220	1946078	Atopobium sp. UBA7741	Secondary Metabolism Collaboratory	MNSVMHRSKASALIGGIASIILGVIIFMNPTSSALTITTMVGWVLLILGVASLATAFRRVSLIFSQIDLYIGILCSLIGIGIVSWPQFFVAWIFILLGIYIMVSGFNSLFAANALRMTGLPGSTATFVGSIVGIVLGAMVMFSPFTMANFTMSLCGIALIYMGVVTLLEGLRMKDETEG	hypothetical protein
PHEPHBAG_01210	20	-4.0898	0	30.0298	1.50149	2.45978	1.63506	1.23729	FALSE	0	train	0	FALSE		smc__238220	1946078	Atopobium sp. UBA7741	Secondary Metabolism Collaboratory	MKRYYDSMQELVGNTPLLKINKMGVKPSVGVFAKLELWNPAGSVKDRTGRWMVRDAERRGLLKPGSTIIEGTAGNTGLGIAFAALDKGYKVIFVVPEKFSEEKQTLMRALGAQIVHTPLDEGMLGAERKMNELLDEVPNSVALRQFRNLSNPQAHYESTGPEIWRDLGGDVQYFVSGAGSGGTYTGIARYLKEQDPSIKCVLADPVGSTIGGGEHGNYRIEGIGNDFVADTMDMGLVDDVIKVGDDEAYGTVRELARREGVFAGSSSGAALWAALELAKRIDSGNIVTVFYDRGDRYFSEHLYE	O-acetylserine dependent cystathionine beta-synthase
PHEPHBAG_01222	18	-4.335	0	-14.0894	-0.782747	1.37059	-1.37786	-0.242952	FALSE	0	train	0	FALSE		smc__238220	1946078	Atopobium sp. UBA7741	Secondary Metabolism Collaboratory	MTQTAYKPIVGISMGDPAGNGPEITVKALSDPALYDRCRPIVVGDWKMIEQAKGFVNHPEITVNPVSSVAEAKFQAGTIDVYQLDLIEDVSKFQLATVSAEGGNAAFQSVKKLIELAMAGEVDATVTNALNKEAMNLALAPQGMHFDGHTEIYATYTGCKKYAMMLAHHDFRVVHVSTHVSLREACDRVKTPRVLECIELANQACVDLGIQNPRVAVAGLNPHCGENGLFGREEIDEIAPAIEIAKARGINAIGPIPPDSVFSEMNGGWYDITVVMYHDQGHIPTKVLGFVIDRATNQWKAVEGVNITLGLPIIRTSVDHGTGFANVGKGTSNELSLVNAIDYALRMAAGRAAREGKAE	D-erythronate 4-phosphate dehydrogenase
PHEPHBAG_01234	28	-3.805	0.235294	67.635	2.505	2.90114	2.54568	1.54871	FALSE	0	train	0	FALSE		smc__238220	1946078	Atopobium sp. UBA7741	Secondary Metabolism Collaboratory	MVYKTEDGTILTDEKLDQMAREYESGTWHGHGEVTKGRPKLYDEDMETVSFRLPKSRIEAIEAVTARTGESKSDFFRDAIDKALLESA	hypothetical protein
PHEPHBAG_01253	18	-0.871125	0.134615	20.7888	1.15493	2.10778	1.21694	1.24272	FALSE	0	eval	0	FALSE		smc__238220	1946078	Atopobium sp. UBA7741	Secondary Metabolism Collaboratory	MAYKSLEKLFYMDKSSDRYASNEKMAHDRLSSEYTFRTGIQTPAGELFLSAPHELLVMGEQALTLERKVSKALELLPPVARGALVRSLVIDEVVSTNDLEGVRSTRRQVNDALESLGKNEAQGTLKTRRFRKLAKLYLGLSDQELFFPSSPEDIRAVYDRVMAGEDLGDNAPDGRLFRRGEVGIYAADGELLHEGPHPESAITAAVQQMIDLAESDTIPHLYSAIVSHYVFEYVHPFYDGNGRTGRYLLALYLSRPLSTLTSLSLSRVIAENRDAYYREFKGAEKKLNHGELTFFVMNILQDIQIAQDKLVADLEQKHAQLMQAEVKVQHVGSQLKLPAKEQAILFLLAQLQLFATFPSASLAEVADYAGVGTQQARKYTIALEERGLITAERKRSLGFGLSAAGREALGLQAADAETNAR	hypothetical protein
PHEPHBAG_01529	11	-3.77367	0.111111	11.861	1.07827	2.22853	1.12148	-0.226697	FALSE	0	train	0	FALSE		smc__238220	1946078	Atopobium sp. UBA7741	Secondary Metabolism Collaboratory	MTQTYSQLERKRVFLTGATGAMGQASMERILLDKPGVTLVVLARPSKRNRDVLTPLQSKYGARLVVVWGDLTNYRDVEKCVRGADLVLHVGALVSPQADYHPQLAMQVNYGSTMNIITAIKELGQKDQTALVYIGTIAETGDRMPPIHWGRVGDPIKPSVYDYYAVSKVAAERAVIESGLTRWASLRQTGIIGPKMARIQDAIMFHNCLDNVLEYVSDQDSAWAMADATDDLPADFWCHVYNIGGGETCRVSTWEMYQELYGSMGIRHIQKIMDSRWIATRNFHGTYYLDSDKLERYLYFRHDSMRYFYDEALKVAGVGLAPMRALCSTELGENLIASSMRANFQKLARTSHGTLHFTEDGLEDRVAAYWGSRDAWEKIPPLEEFEHFTDWDTVVQIDHGYDESKPEADLTLADVQAAASFRGGECLSTSMATGDWSTKLRFRCAFGHEFEASPRCVLEGGHWCPVCERQSWNYYARAERDPFFAQVWTPLHPADEPHREWGKVVSEKDVVWGTDSVQV	hypothetical protein
PHEPHBAG_01584	66	-3.95729	0.0454545	-143.394	-2.20606	-0.138731	-2.62585	-2.56508	FALSE	0	eval	0	FALSE		smc__238220	1946078	Atopobium sp. UBA7741	Secondary Metabolism Collaboratory	MSDAPKPRVIVTTDMEADDMNSVLHLCLYLNELDLEAIVYTASKYHFQGDGVHTLGQVTPNWSTSGRLAYEGHIGYPHPDPDASALTSYRPFPEGWLESLWTHEYAQALPHLLSNAPGYPTPEELLARTYRGNVDFEGDVRAATPGSDVITRAILDDDPRTLWLLSWGGVNTIVRALMTIAERYQGTPEWERVQAKVYRKVRVLGVMDGKGQDNSWKDHGEPIFPELHLMRTEFMYGHYFSARTEQLDCRHMFQAPWPVENLIRDNGPLMGRMGLYGDGKVYEGEPERFQYGKHATLDFGFDGMEPITFMPFDFMAEGDSMTFIPLLPVGLRGVGPDGTEEPGFETILGRLWRDGGEPPAKRYDWTVDQVPAEGAGMMPAAGANPAERAFQEEYAARAQWCAHDWDECNHAPVISDVAPDVAAAPGQVVELFATATDPDGDALRVCWHYDHLASSYAGTADNLRAFEPAHLRTRAVVPVDARRGDRLVWTLEVQDVADRPLTRYAQVAVTVG	hypothetical protein
PHEPHBAG_01647	16	-1.94571	1	19.2549	1.20343	1.80748	1.34536	2.74197	TRUE	1	train	1	TRUE	CasFinder	smc__238220	1946078	Atopobium sp. UBA7741	Secondary Metabolism Collaboratory	MRKLLNTLYLTNPDALLRKQDDALRVELDGKCVMSVPFHVLDGVVLFGHVGCSMAVLRACGERGVSVVMLDERGGYTGRFEGPIHGNVLLRREQYKRSVDSEACLTTAKRFVVAKVHNTRVILLRQARDHTEIAGELGKVAEYLHTSGRSALATKSLDELRGVEGDAAHAYFSVFGSMIRVEGIRFNGRNRRPARDPANAMLSFFYAMLARDVATACEAVGLDPQMGYLHACRPGRMSLALDLMEELRAPVVDRFVLGLINRKQMGAGDFRMEGEACTFTDTAIKRALALWQERKREEVVHPYLKEKVPIGLLPFVQAQLLARYLRGDLDDYPAFLWR	hypothetical protein
PHEPHBAG_01661	7	-3.29157	0	6.19152	0.884503	2.28802	0.695362	0.729148	FALSE	0	train	0	FALSE		smc__238220	1946078	Atopobium sp. UBA7741	Secondary Metabolism Collaboratory	MQHYTTHAGEGRCAVTLEAAVAPDGQGIAAFVYGGEVPHVGGTALAAPGPLLNGKRLSRVDVWTATVPGHKDAQLAASIARRLAIACQTGVSVAAGVHVEDATPDDLRLIGANADAAVEELLHELGVSESGE	hypothetical protein
PHEPHBAG_01671	8	-3.025	0.166667	5.68216	0.71027	1.12359	0.65155	2.4864	FALSE	0	train	0	FALSE		smc__238220	1946078	Atopobium sp. UBA7741	Secondary Metabolism Collaboratory	MRVLLAEDNASLARATAAILTRSGFEVEVANDGGKALNMVQNGYYDVAVLDIMMPVLDGLQVLKAMRAEGNTTPVILLTAKTQVDDKVHGLELGADDYISKPFDARELVARIKAAGRPRSGAAAVIRYGDLSITPESVQISTERGSLRVDPYEVQMIAALANAGGSPVAADWLARHVWDDAVLPGAIKLYAKMLNSKLSALGSQARVKGSEDEGWRLVKHDGDGA	Transcriptional regulatory protein tctD
PHEPHBAG_01713	12	-4.31588	0.05	-16.0175	-1.00109	-0.620198	-0.925192	-1.62829	FALSE	0	eval	0	FALSE		smc__238220	1946078	Atopobium sp. UBA7741	Secondary Metabolism Collaboratory	MGIGMGNPGTLTLAARDAVRRSQLLVGARRMLDAVRPVLEDAAAPRMVEAVRADDILEALRGSDAACACVLFSGDVGFYSGANLLYQRLGEVRGLEVEAMPGVSSLSYLCARLQVPWQDAHVVSVHGRTDNVAGAVQAHRKTFVLTGGQTKAQDVCADLVAHGLGDVRASAGERLSYPEERVVSGSARELACMAFADLTVLLVQNDAPVGRLESAPCLADDAFLRGKTPMTKEEVRELAICKLRLRPGHVLWDVGAGTGSVSVEGALAVPEGQVFAIEKDEDALALLRANRARFGLCNLQVVAGRAPQALAGLPAPDRVFIGGSSGDFEGILRVAVAANPNVRVVASCITLETVSAALAAFSDCGLADVDVVQVGVARGRKAGPYHLMMAQNPVYLFCAGGNVDGGAQ	Cobalamin biosynthesis bifunctional protein CbiET
PHEPHBAG_01721	7	-4.42833	0	1.89525	0.189525	0.601397	0.124642	0.819886	FALSE	0	train	0	FALSE		smc__238220	1946078	Atopobium sp. UBA7741	Secondary Metabolism Collaboratory	MDVLRSLVIAFACFSKIPMPRVDWREQSMRYCMCFFPLIGLVIGLCLWVWAWLCGALGFGSVLRGAGIALLPLAVTGGIHMDGFADVVDAQSSHAEPDRKRQILKDPHTGAFAIIGVASYLLLYAALATEVATGWRACLLLACLHWMSRCTSGIATVAFPRSSKTGMLAAFGDSAHKRACLAVLAAEWLAGAAVMLWASLPVGAGMALACALALACLHRFAMTQFNGMSGDLAGFLLQVAELAMLACLVVLGRLVMLA	hypothetical protein
PHEPHBAG_01722	13	-2.2012	0	39.6716	2.47947	2.6623	2.6069	-0.622632	FALSE	0	train	0	FALSE		smc__238220	1946078	Atopobium sp. UBA7741	Secondary Metabolism Collaboratory	MMLVTGGVASGKRTFVRSLGFAEEDFSRVPGNGVPVLVDAQELARGQVTPGLLDALARKDVVIITEVGSGVVPLDAGERAWRERAGRLACQLAARAACVVRMVCGVPQVLKGDPQEALR	hypothetical protein
PHEPHBAG_01724	10	-4.377	0	10.0073	1.00073	1.44467	1.03658	-0.701867	FALSE	0	train	0	FALSE		smc__238220	1946078	Atopobium sp. UBA7741	Secondary Metabolism Collaboratory	MDIAAVASALMAGLLSFFSPCILPLIPIYVGILTSDANAEKLNLGRRVAHTVAFVLGISTMFAILGFGAGALGGLLNNSVLAIILGVVIVFFGLYVAGVIRIPFLENEHRADMSKIQVNGVLGAYLLGLAFSFGWTPCVGPILGSILALAAEQGGALPGAILLLFYSLGMCVPFVVITLASDVLLSKVRNIHKYMPTIKRVGGILIAIMGVWMVVTQAQNLAAKSKTASTAEVLAAQGVSAGEADTSNVSSAWKNVVTVDLEGNKHRLSDLKGKPVYFEFWGSWCTNCVKDMGNLSALYHEHEQKGDVQVVSVITPNYYGEKSAEDFKVWAQENGVDFPCWLDENASLSQYLNVSGFPTSVFIDSEGNLAKVRVGTIEPEELEQILSELQ	Protein DipZ
PHEPHBAG_01843	135	-4.5226	0.0420387	-365.047	-2.66457	-0.494255	-3.00985	-0.299327	FALSE	0	eval	0	FALSE		smc__238220	1946078	Atopobium sp. UBA7741	Secondary Metabolism Collaboratory	MSNVAVAIIVGLVGVFAMLDSRLLGRLNFEQPLITSAIIGVILGNPQAGLAAGATIELMSMGLVQVGAAVPPDMVMGGIIATTFSILTGSDPETAVAIAVPIAVLGQLLGVLFRTIIAGLGHKADAAIEQGKFKTATNYHIVWGTILYSLMYFVPIFLAVALGTDFVSAVVAAIPEWLTNGLNFAAKLLTAYGLALLLSMMANKSLMPFFFIGFFACAYLGIDVTGISIFGILIAIVMMQLKYGNKTQVATAGSSVDDDYDPLEDDE	PTS system sorbose-specific EIIC component
PHEPHBAG_01852	7	-1.6917	0	14.3145	2.04493	2.43484	1.92111	0.81759	FALSE	0	train	0	FALSE		smc__238220	1946078	Atopobium sp. UBA7741	Secondary Metabolism Collaboratory	MLTTRMLEYRKRKGISQQELADRVGCRRETVGKLENGKYNPSLRLAMNIARELETNVYDLFFFSDDK	hypothetical protein
PHEPHBAG_01981	15	-4.5383	0	-18.861	-1.2574	0.104745	-1.59189	2.48337	FALSE	0	eval	0	FALSE		smc__238220	1946078	Atopobium sp. UBA7741	Secondary Metabolism Collaboratory	MTMNMILALGILVFMLVLIMTDALPFGAPPILASLLIVVFGLVPEDASAMGYAMAGFSNNTVWMVAFFMAILGAVQKTSAIEKVRQAMLNLVEKGGFKSYVLLIIVVMLGTTLVGSGQTAYYVLILSLVATIPYNKNLPSSKLMLPLGFATNHPLIPINVALFYGVMASVLESAGESGTVSMVSFAIVNAFISAGFLIWAIIGYKVLPDHEIAAATEEQEQRADAEINQMDAGKEKLTIAMFVIAIVGMMLVNQIGDLAYVIPGLCAFVLLFAKCISWKEMREGIFAPVVLMMAGVIPVANALADSGLTAMVGEAAAGFAGSLSPFMIVFIFSLLTSTAATFTGSNMGSVYIFAPIAIATCQALGVSPLAAAAAVTISGWNGGYMPVDGMPALIYGMGNYKMTEFWKFTIPMYLVRIVFVSLGAVIVFPF	hypothetical protein
PHEPHBAG_01987	386	-3.71475	0.0148443	-1598.03	-4.06622	-2.95673	-4.23312	-1.47956	FALSE	0	train	0	FALSE		smc__238220	1946078	Atopobium sp. UBA7741	Secondary Metabolism Collaboratory	MAKRWFVLHTYSGYENKVKTDLEHRIETFGLENEVDDIQIPTEEVTEIKDGGERKTKEAKVFPGYVLVHINCVNRKVDDNTWDVVRNTNGVTGFVGIDGNPVPLSRDEYNKIMRRTGKGTTSTAPAPKRTATNLEVGQSVKVVSGPLADFDGQISEVMPEAGKVRVMLTIFGRETPVELTLDQVTLIG	Transcription termination/antitermination protein NusG
PHEPHBAG_02054	12	3.3476	0.909091	2.61403	0.217836	1.07332	-0.095174	1.55622	TRUE	1	train	0.833333	TRUE	Abi2	smc__238220	1946078	Atopobium sp. UBA7741	Secondary Metabolism Collaboratory	MRKRALTVDEQIAHMKAKGITFDLCPEDVARDYLTGHTYYFKLASYRKLFDKRIGGPRDGQYVNLDFGMLRDLASVDRTLRYALLPMTLDVEHFAKTKLMAKSVEHEGDDGYGVVSNYLASLSHSERARRLQEFRMLQGDVYSGDLVAKYQPDDMPLWAYLEVISFGTFIDLYRFCARRWNDDAMFDEHYMLRQAKAVRNACAHSSNVINGFKGEGGRVAANRAVYSAVAEAGVSKRVRCRKMRNPRLQQIATLLYLHCQIVPEGTSKQTARQSLLDLSLQMDAVARETRNDTVKSSFSFLEQLIDKWY	hypothetical protein
PHEPHBAG_02191	26	-4.1455	0	2.04104	0.0816415	1.31169	0.0377268	-0.115152	FALSE	0	eval	0	FALSE		smc__238220	1946078	Atopobium sp. UBA7741	Secondary Metabolism Collaboratory	MNVNSARLMENIRTLGKLGINETGRSRLAASDEDKAGRDYLVSLLQKAGLEVVVDRIGNIYGIWRPEGCPDVAPVMTGSHIDSVINAGQYDGCLGVLSGLEVIRTLQEAGFKPARPIAVCAFTNEEGVRYQPDMMGSLVYAGGQPLEEALDSIGTDGTRLGDELARIGYAGTINPGDIVPSTFVELHIEQGPILDVEGTQIGVVESLQGIHWKRVTFHGAQNHAGTTPTSMRRDAGLAAAKVNVRMREEALANSKFLCTVGTIALEPNAVNVIPDKATFTVDLRSPQKDLLDSEDAALEEYLRAVAEEDGLTVESEQLTCFDPVPFDEGVCQRIEASCQARGFSHRRITSGAGQDAQMMARICPTAMIFVPSVNGISHNPKEFSRDEDCVNGANVLLDVLSSLAE	N-carbamoyl-L-amino-acid hydrolase
PHEPHBAG_02210	153	-4.00333	0.0164171	-379.081	-2.46156	-1.09363	-2.39234	-0.286113	FALSE	0	train	0	FALSE		smc__238220	1946078	Atopobium sp. UBA7741	Secondary Metabolism Collaboratory	MKKLAIGNDHAATQMKFEIMEYLQGKGYELINVGTDTNESMDYPVSGYKVAKLVADGQVDGGIAICGTGIGISLACNKVKGIRAVACSEPYSAKMSRRHNNSNVLCFGARVIGIETAKDIVDAWLDAEFEGGRHQRRVDLITKIEQDQEL	Ribose-5-phosphate isomerase B
PHEPHBAG_02215	20	-3.27411	0.0416667	18.5421	1.03012	2.0294	0.948554	-1.04503	FALSE	0	train	0	FALSE		smc__238220	1946078	Atopobium sp. UBA7741	Secondary Metabolism Collaboratory	MKLATRINSFLPHFDNDVAKVLADFHRIGLTHVDFNYPEHVAGIPAEQMRQVLADCELSCNGVALRFRGDFYLNGELGNADSQVAQAALDLCKEACDYCRAVGGHVVTIWLGFDGFDYSFQINYNKVWEQQKRAFQQICDYAPDLQISIEYKPFEERSYAFIDSFGTVFSMIQDVNRPNLGATLDFCHMLMKHDNPAMAADILGARGKLYGIHLNDGYGRKDDGLMIGTANLSKTLEFLYYVKKHDYQNAIYFDTFPIREQGIKEAERNVRMITRLDQIIDELGIQALDELVAQNDGLNCSDIILKVIS	D-apiose isomerase
PHEPHBAG_02216	8	-4.073	0	-5.87081	-0.733852	-0.106113	-0.790178	-1.41885	FALSE	0	train	0	FALSE		smc__238220	1946078	Atopobium sp. UBA7741	Secondary Metabolism Collaboratory	MIPYERQQKILELLQDRDFLKIEDLLELIPDVSESTLRRDIKELESTRQLERLTGGAIKAYSSVSELPSATKQTLHQDEKRLIAKLAAREVSEDDTIYIDSGSTCSALLAEVMNMDIHVVTTNTDAIKLAAGPTRAEIILVGGTYDPEISSLHGPLTLETIARFVFDKSFLGANGVDPKFGITTPHLQESSKKQLVIKRSKRSFLLADSSKFNRVSSVHAADVEDVTIISNATDERLAQKTRIICE	Glucitol operon repressor
PHEPHBAG_02282	24	1.45645	0.486667	1.15932	0.0552055	0.788938	-0.0580228	0.535266	FALSE	0	train	0	FALSE		smc__238220	1946078	Atopobium sp. UBA7741	Secondary Metabolism Collaboratory	MDLSRVPAELRAEPRWVCWRAQSRDGRTTKLPVNPSTGRMASSTDASTWSDFDTAVAAVGRWHVSGIGFVFAPDRAYTGLDLDHVLSGGVLADAYRWVVSEARTYCEVSPSGDGLHLIFRGPKPEGATRCRRGCVEMYDHDRFFTVTGNVFEGNSGLGENPRVVERAYRTWIEPSPAAAGRQATVTEAGRQADADLPDDAELVRRMRASRNGAAIGALLDGDMSAYGGDHSAADMALCSSLAFWCAGDAGRMDRMFRSSGLMRDKWDSRRGGSTYGAQTIARALEGCTEFYDPGRRRPSVATTAGRPAPRDTNRRSFEGTVPRGKRHPTRTSPEAEEPAFDPDRAPSVEGWHVDSRGRLWVVGRDGELRYTVTSTAPWIACDLVDVDTRDVRALVRVRVPGGVRERAVGRDVLLNQSKVIGVLAPLGANVSSSNCKEVIRYLTDCEKRFGWMRPRLESVTHLGWADGPLGAFMPYDADGAGGSDGSDPEDGGGGATVVRFDPSPDEAVKARPFMEPEGTLGAWVAGVSPAREASPAFRCVLAASFASPLVSVVGVQTFIVYLWGRSRSGKTPTLKAAGSVWGDPTEGADSYFRTFADTPKSIVRAAALLHDVPVIVDELQSKGAPGGQGAKRQVVEDLLYSLSLGHERGALNSDRSMMRAGSWKCLTIATGEIPIVGGSTQQGAANRTLELNAEPFSDVREAQEMHHLVAAQHGTAGRTYVRSLRRNAAKWYTDEYARLRDAVGGMAAGHPQADNVALLALADALASFYVFGVADWDECVRQALEMARWALANSTGAEAGDTDLKAIQFVAEWLTRNSLHFEDSAEMDRMERWGEISRRPGEEDFTWCVLSSVLDRALEAENYDRQKTLRRMDDEGVLVTGSGRRFTMQRRFKGGTRRYCVCIDNARLEELLDRGSGDATGAALASSAESPR	hypothetical protein
PHEPHBAG_02400	10	-4.333	0	13.1317	1.31317	1.66138	1.27432	1.55742	FALSE	0	train	0	FALSE		smc__238220	1946078	Atopobium sp. UBA7741	Secondary Metabolism Collaboratory	MNTLELPAAVRAADQAMPRHTGGEILDHFRQKYPVVELDGREVFLFTSARGFGDRKHIVAFHSSEFATVPEHIYQYVLITYCYSGHFRLVVDNSAVTLGAGDCFVADRHVPHGVLPTGPDDIAINIILNDRFFQRRMMTDIARLHASFATALATPGDSHAGWRVYRTAGDELARTCIERILCEHLDPRAGTPDIIDDFIAALLTHLFRTYESDQERVREDEKYSTLIGDVRGYIEQNYADGNLGRMAAALGYESTYLSSTIRQGTGSTFKQLVNEERMRHAMLLLRSSKMPVYDVAREVGISNLTQFYKRFREYADCTPQEYRDQ	hypothetical protein
PHEPHBAG_02401	10	-3.60757	0	11.055	1.1055	1.28406	1.09061	4.11898	FALSE	0	train	0	FALSE		smc__238220	1946078	Atopobium sp. UBA7741	Secondary Metabolism Collaboratory	MDAFTHHAQWISGPAYEYGPDDAGYYQDHRNHVLLRTLDLAKVPASAQLRVAVLGFARAYLNGKRVTTAELVGDWTNYTKLVYFNEYEVAGLLHEGGNELRIELGNGWYNPSPLTLFGKYNLRERLAEVGTPAALVELVTEDQDGEKALLVSDDSWTYTEGNLVFNNIYLGERRDLRLVEPAPLPVRVVGQNSRTLAPTVVPPIRRFQTVTGVDAREVQFHGEPALLVDLHEMVTGFASLSFVAHAGDVVTVRYAEVVGPDGLPIFDSNHAGMVGTTIPHAKPDGSDVVVPGGPGAPATGTETDTIVCREGENHFESEFSAHSFRYALVTGISRAALRRFRATYVHTAVAPAGSIRTGNAWYDQMIDAALRTKLNNIHGTWEDCAREHLGYGGDMVALATSNLFTYDAGQLIAKVVRDFRNDQTAAGGVPETAPYMGIQSLGTGQGGGPLLWQLAYPYLTFKAYQWYGARDLVASEWPYICKLTDYLLGWDPEELAEHCLGDHGSISTKKQDGGDWKGGTPDREFTSWCAILQFAELGSKLAAVVQDSAAQERYAEAAAGLRTQIADRFQHADGSFADGTQTSYAFAGGLGLMDRQAAGDSLASLMQAEGNVLSCGIFGASFAWSLLHQTGHDDAVEAWLNREDSPSYRHMLANGSGALAEMFEPTVDSYNHAMFSSYVQWFYEALGGITVADDAVAANHVRIQPYFSHDTDRMAATYPTPAGNVTVSWTRETPASVQLTVTIPSEVQADVQLPANYVQAQYTSQELAEGLQQTWLLSLQD	Alpha-L-rhamnosidase
PHEPHBAG_02402	10	-4.517	0	11.1761	1.11761	1.49552	1.07525	0.294721	FALSE	0	train	0	FALSE		smc__238220	1946078	Atopobium sp. UBA7741	Secondary Metabolism Collaboratory	MADNKQLGADILAAVGGKENVSNLAHCMTRLRFTLKDESKANDEQVKGTDGVLGLAKTGGQYQVIIGPKVPEVYSAIVSLGVAAGGSVDEDLSAEDKPKGKLTPKKVGQNILNFLSGSVVPLIPVLITGALFKTVISVFGSTMLGLVPDDSAFAFVCNQVYNAAYYFLPIIAGVSAAKYLKANPFLGALMGAILIEPNFLALSTATEQTMAYSVYGIPAPTLGYANTLIPSLLSVWAMSYVQKFFDKHLPEQIRTVFAPFFTFVVMLPISLCVLAPLGNYMGTGLAAFFEWLGSTPLGFLAVTLIAATWPILVMTGMHVGLAAIALAQFAQVGQDSMVLMAANIQNFVATGVALAVWLRLKEPKQKNLALGYFITQFIGGVGEPLLYGVFLRYKRPWIGSIAGGAAAGLYGALTHTTLYAPTTGIFATLGFAGGSSMNFVNGIIGTVLGVVVAFVVTWFFGLSKDAIEGKM	PTS system beta-glucoside-specific EIIBCA component
PHEPHBAG_02411	9	-4.25217	0	6.78054	0.753393	1.25038	0.742509	-0.0603647	FALSE	0	train	0	FALSE		smc__238220	1946078	Atopobium sp. UBA7741	Secondary Metabolism Collaboratory	MIHDIVRLNESGTATLECFVLDNQISTRATKTRPAMVICPGGAYLKLAHREAEPVAARFLGMGYDAFILRYPVYVTSAPSAPGELPQVDPASHYPEQLFSLMQVMAYVRRHAEEWDIDAARIYALGFSAGGHVVGSLAEHWDDADLLARGNFAASEVKPRGVVLCYPMVTATLVQDTLAAAEAAAGEPGPNSVSLAQLAEVQTLAVFGKADPSEADYDALDLRKHVRPDMPRTFVWQTAADDTLRAYETADFVTALMRAGVECEFHLFQNGPHGISLADETTSSEARHVNAAAARWIELAQTWLALDGGPINRPL	hypothetical protein
PHEPHBAG_02439	14	1.50675	0.325	1.02465	0.0788191	1.18523	-0.224833	2.18211	FALSE	0	train	0	FALSE		smc__238220	1946078	Atopobium sp. UBA7741	Secondary Metabolism Collaboratory	MARMIYALPFLQDLSALDERREALVWEKLGLVEAFPGVGSSLVEPSLARTFGGAILKVSAAGYDILYERSGGPDNETVHVLGLVPQRAVR	hypothetical protein
PHEPHBAG_02444	117	-3.31304	0.172344	181.94	1.55504	2.50089	1.67532	1.81057	FALSE	0	train	0	FALSE		smc__238220	1946078	Atopobium sp. UBA7741	Secondary Metabolism Collaboratory	MTAVQRIADEGAADAAVAVTLASTEIPRFEDGTINLQEVLRVLAEDVTDEVMDAEAEQLCAATGNSRNGHRERRLVTCVGAITLRIPKLRAGSFFPEDVIERYQRVDRAVVAAVAEMYRTGTSTRKVQAVAQRLGIERLSKDQVSAICADLDAEVEELRTRPLGDARMPYLWLDATYVKCRRDGRVASTAVVTAIGCDEAGWRHVLGVGVVDTESYESWLGFLRGVRDRGVRGVALVVSDAHEGLRRAIQETFQGAAWQRCVVHLMRDCAREARNLQLRRRVERILAPVSGAKDADTVRALYHLACEMLGACCPGAARVLEDAEPDALAYLDFPASHWKRVRTNNVQERCNREIKRRSRVVQVFPSVASLERLVGAVMCDEDDAWGGARYFSEAKMSELWEDRPEPGPVTEERARELRLVAQHAIDASLELADRLEAA	hypothetical protein
PHFCMEFG_00050	18	-3.817	0	-9.706	-0.570941	0.314482	-0.511418	1.90923	FALSE	0	train	0	FALSE		smc__132283	1210046	Janibacter hoylei PVAS-1	Secondary Metabolism Collaboratory	MSDLLTLDEVAVVLRTPVATLRYWRANNRGPAFIKLGRRIVCRRSDLDRWLAEQASAQTQS	hypothetical protein
PHFCMEFG_00155	5	-3.3825	0	-7.05834	-1.41167	-1.37992	-1.38678	-1.33192	FALSE	0	train	0	FALSE		smc__132283	1210046	Janibacter hoylei PVAS-1	Secondary Metabolism Collaboratory	MRVVSVGGGGVHVGRGVDAGGVVRRGAEVELFDDEEVFDVVAELLFDVVDELEDDLVVDVPLGSLVSLVSCSGRSCTGGGSEGAAATRKPNSTSSGTHSSATSSRPSRPISRPVPMAVDPTDGA	hypothetical protein
PHFCMEFG_00224	13	-3.4505	0	-20.4351	-1.57193	-1.39372	-1.5913	-3.55608	FALSE	0	train	0	FALSE		smc__132283	1210046	Janibacter hoylei PVAS-1	Secondary Metabolism Collaboratory	MTSVATLIGDVVGSRTAADRRGLHARLEEVIATINATTDPVHPVRITVGDEFQGAWARRGQAVHAALLLRTGLLPEVETRYGLGHGEVTALSDDGTVQDGPGWWLAREAITLAKDAESAARADGRVVRTRWREDSPTGTALDAALQHRDLLLADLDERSHRLLRGLLHGTSQRALAEAEDVSPTAVSRRVHRDALDHLVRLDADLGGLP	hypothetical protein
PHFCMEFG_00239	14	-3.9794	0	-24.6425	-1.76018	-1.58607	-1.73197	-2.42157	FALSE	0	train	0	FALSE		smc__132283	1210046	Janibacter hoylei PVAS-1	Secondary Metabolism Collaboratory	MRRRVLPVLLVLTALVLLADLAGAPLGPLRGVGDQVLGPVERLVAPGPDETDRLEQDNLRLDEQVRRLEDREGVGDELERLDPDLESVTARVVALDRAGASGPERVTVDVGRRDGVRADSAVIAPDGLVGRVVSVGEWTSDVEVIGADSSVGVRTGAKGVIGTLSGSHPTTTHAADELVITQLTRDRAREGDEVVTLGSPGQRPYPPGVPVGTVTRVERAPGQLTDTAVVEPAVDLATVDVVAVVTGPGRAAGGSS	hypothetical protein
PHFCMEFG_00390	53	-1.86548	0.0645161	-103.712	-1.99445	-0.559892	-2.03369	1.81967	FALSE	0	train	0	FALSE		smc__132283	1210046	Janibacter hoylei PVAS-1	Secondary Metabolism Collaboratory	MHLPHPWRDLRALAHVVVHHVDLRPGVWGASDGEARIWLDRRLGQVERRCTLAHELEHLRRGDHGCQDDATEAAVAAAAARYLLPDPHHVADALVWARGDLEAAADELWVDEPTLRARLDARHLHPAERAVIVARINALEVGA	hypothetical protein
PHFCMEFG_00408	7	2.61243	1	14.8822	2.12603	2.41909	2.18347	0.939282	TRUE	1	train	1	TRUE	RM	smc__132283	1210046	Janibacter hoylei PVAS-1	Secondary Metabolism Collaboratory	MTPSWFDASMLPEDWRLLPLRRLGRVLNGGTPTSDPVNWDGPFPFVTPPDLNGADGALVATTGRTLTKVGTRGAGLAPGGSVLVSTRAPIGHVGRIGEISAFNQGCRAVAPQAGVEPRYMALALVAARADLMARGQGTTFIELSSPAFASIPIPVPPPDEQRAIVDYLDQETVQIDALVAKQEEFIGLLRERRRMVVPSVLTKAAPVGHRPDKLHRRTRMGNGSTPRSGEDRYWLDGDIPWVNSSVVNRTQVLEPSKLVTRVAVKECHLPMVKPGSILVALTGEGKTRGAATILRIGSTINQHLAFIEPDERFWVPDYLLWLLRSQYDHLRRISSENGATKGGLTVGDLRALRVPMPELQQQHQLVKELEEVTARIDALIDKAEEHIALAKERRSALITAAVTGQVDVRTASRKAG	hypothetical protein
PHFCMEFG_00423	13	-2.941	0	-20.477	-1.57515	-1.33362	-1.63487	-1.73629	FALSE	0	test	0	FALSE		smc__132283	1210046	Janibacter hoylei PVAS-1	Secondary Metabolism Collaboratory	MNHPLLGDPASVSALGATLRRTALELTAHADRVRATLDDASPGWTGPRAVATRQRVDRVAASAAASAATLDECARSLQQSAAELAATTAGLRALEEEAAAAGLQVRDGTVHRAWGITGVADAGGEAAGADRREELQGRVHQLVSGLGSDRARLAADCRRAAHELALAAAALRT	hypothetical protein
PHFCMEFG_00426	77	-3.06833	0.00392157	-230.64	-2.99532	-2.3991	-3.07864	-1.64026	FALSE	0	train	0	FALSE		smc__132283	1210046	Janibacter hoylei PVAS-1	Secondary Metabolism Collaboratory	MQAVGVCCDVAHRDGRHHSAGRGAPFAGSCHDDLVVNRLGNLDAAFLYVEEPTLPMHVGSVMVFDPPAEGFDYDRFVSVVGDRVARHGRYRQRIREVPGRLDNPVWVDDAQFDLAYHVRRSALPTPGARSDLEDFVARIMARPLDRDRPLWEAYFVEGLEGGRFAVVTKAHQAMVDGIHAVDLAHLLMDPAAVPADDSTVAPRPEPSSLRLLTDAMLGSLLNPARVVTTVGAGLRDISATGRRASETAVRVVSTLAKVGTRPAPDSPLNAHVGAARRYVMVDTDLDDYRQIRSRLTRGKYVDDVTINDVILATVTGALRTWMQTRGLPVTSASTLRVMVPVSIVDGSGDPLTDAAMTACFIDLPIGENTPSMRLHQIAFAMRQQIESASAEGMGATSLASIAGFAPPTLHTLGARLSSVMSRRLSNLVITNVPGPQQQLQVEGSQLVETYPVMPLGRGQGLSIGLTSYDGRVYYGLTGDRDSMADLDLLAQAIEDSLAELRSARRTRRA	putative diacyglycerol O-acyltransferase tgs1
PHFCMEFG_00554	11	-3.79425	0.133333	-27.9312	-2.79312	-2.68476	-2.7726	-1.39348	FALSE	0	eval	0	FALSE		smc__132283	1210046	Janibacter hoylei PVAS-1	Secondary Metabolism Collaboratory	MGQVTALRQPPNIGGVPAAEVFDRHHADVYRYLARRVPADIADDLASETFVQAVTRAYTFDPERGVLRGWIFGIASNLLSRHHRDEVRAYLAWARTGADPHVTGADETDRDIDRVDSQSRQPALAAAHAELTYAEVALALDLPVGTVRSRLNRARRIVRVALDDTRGTHDDH	hypothetical protein
PHFCMEFG_00573	10	-4.29475	0	1.80633	0.180633	0.867498	0.136547	-2.55666	FALSE	0	train	0	FALSE		smc__132283	1210046	Janibacter hoylei PVAS-1	Secondary Metabolism Collaboratory	MTLSRRHVLAGGLAAGTIATTSAVATAAPSPLLVATGPVRVSPFELGIASGDPTPTGVVLWTRLAIEPLAADGRGGMPRRDVQVQWQVADNPQMRRPVDRGTVRARAADAHAVHVEVDGLRPGREYWYRFKVDGHLSPVGRTRTAPAQGEMPSALAMSFASCAHYEAGYFTAYRYLADDEPDIVLHLGDYQYEGKPNPTATRTHAGEETVTLEGYRLRHAQYKTDPDLQSAHAIAPWLVVWDDHEVDNNWGRRHPAGHQGPGVE	Alkaline phosphatase D
PHFCMEFG_00613	14	-4.20443	0	-45.1458	-3.2247	-3.03376	-3.22564	-2.60468	FALSE	0	train	0	FALSE		smc__132283	1210046	Janibacter hoylei PVAS-1	Secondary Metabolism Collaboratory	MPHNRWMPPDYRVSARRVVVALGAMSLAMLVVAALGRWVLIPADWARALDEGGVAAGTDLVLSAPWLGDVARAWSALSGPWVVHPLVVVVAVTLWVRGRVGRSVLVVPAIGLVGWALGAVCKEIVQRARPEDAVVSYGSWSYPSGHATNAALGAVLLIALLTLVATVWIRWGATLLVVVATALTAADRIVLGVHYVSDVAAGLVLGSALALVGLRCFPPSSCR	hypothetical protein
PHFCMEFG_00706	1072	-0.338445	0.0176282	-5348.63	-5.02691	-4.41393	-5.17035	-2.33376	FALSE	0	train	0	FALSE		smc__132283	1210046	Janibacter hoylei PVAS-1	Secondary Metabolism Collaboratory	MTATDIDRLHARLVTRAADEGLLDVAYRVLDSPLGALLVAATPEGVVRVGFEVEGHDAVLADLAERVSSRVLQAPARLDDVARGLDGYFSGGPAPEVPLDLRLLHGYRREVVTALPGIPFGRTATYAEVAAMTGRPRAVRAVGSACAHNPVPLLLPCHRVVRSDGSDGGYRGGPEAKHALLELEAAR	Methylated-DNA--protein-cysteine methyltransferase
PHFCMEFG_00827	12	-3.7515	0	-27.9061	-2.32551	-2.28553	-2.32243	-2.86389	FALSE	0	train	0	FALSE		smc__132283	1210046	Janibacter hoylei PVAS-1	Secondary Metabolism Collaboratory	MPPVCWSQHTGGMSTSGTPADRVRAIEDDFADAMTRMYRVGNDLARLRASLVAEAETPAEWTPVAAPTPAPAAAPTPAPVGAPAPAPAPSPAGAPGVVTPPPTAPSAPPAEPPTAALPPTEPWWQRDGVVAKLLAVVGTGITLIGVAFLLALAIQMGFFGPLARVISGAILAAALVSAAVLVRRRPSGTIGALGLAATGFATAYLDVLAVTYIYAWVPLAVGMALAGAIALGGVLLARAWESELLAVVAVLGVALMAPFVGISHGLLTGAFLVVLAAATWPAQVGRSWYALEVSRVVPAALFLMVLAGFHERTGIAATLAVVLAVLLTATAALGATVRRLPEQLGILLPVAIAPAAVAALAVDDRWGGAGLFVVITCLLVIVAVLADHGPPTPWYLRQPEIALVTAGVTSLGAALRAGDGQGWTPVIAVAVALGWAVAALVLRHQTTLVVALAFAALSLLGGITLLPYVLGRGLAGDVDAQHLIAAGGLLVLYAVLARAITTTLPMLAPALPRVLVALSLAWAGGVVVLAGALLGQLLDDARGGFMGGQAGATVIWMGVAAVLLLRGLRGSSIAIPAGLTLVAVSVAKLLLFDLSFLSGIARVLCFIVAGLLLLGMGAGYAQALERTRREKRPPAGPVENPTAAGPLPPTV	hypothetical protein
PHFCMEFG_01146	10	-1.73484	0.0625	0.28007	0.028007	0.197051	-0.0670562	-1.19309	FALSE	0	test	0	FALSE		smc__132283	1210046	Janibacter hoylei PVAS-1	Secondary Metabolism Collaboratory	MDIAWHDGSLRSSPRERLEGTEPASPPCSLRSSPRERLEGTDAELRAHLHRWSEGVPATTGRHCPACGSDAHGRPWARLADGRTPHVSLSRCGEHLVTVVAEHPVGIDVESVAAVDARWDPTLVLHADERADSPRERALAWCRKEAVLKALGTGLRTPMSRIRVADWAHVDVTAPQGCVASVVVIPGPSGR	hypothetical protein
PHFCMEFG_01344	13	-3.90633	0	-2.8156	-0.216584	-0.0486581	-0.255818	-2.20659	FALSE	0	train	0	FALSE		smc__132283	1210046	Janibacter hoylei PVAS-1	Secondary Metabolism Collaboratory	MTRRTPFVITLVTLPVALGGCGLGASIAGVHDAPAEDSGGASISSQAADQVADRVITGAVDVSRASDKKGEAARADVLSGPALREVEAAVETKDRTSRSDDTIDGLKVLAVSRGTDWPRAVLATSQTDDVQYLHVLVAPAVDKPYTLFADVPMASGASVPALAPIEEGSPVKVSKAPSQDVTAAADAWAKGVAYPASKAPADVSVSDGFSAALKKNAKATAKDLGKLATYRQSQAIADGQSVEFELADGGSLTFLPMTRTDTITATSKLKELKIEQPALKREIDRSSVKKSLTVKHAETVAFVTPPEGKARVVGASDVLESAKGR	hypothetical protein
PHFCMEFG_01509	8	-3.43875	0	1.90769	0.272528	0.460012	0.291857	-2.64008	FALSE	0	train	0	FALSE		smc__132283	1210046	Janibacter hoylei PVAS-1	Secondary Metabolism Collaboratory	MPEDQTDTTSEVTPAPETGDLVVDSALTDLDAVDTADLDAVLAAGEAVHATLTSRLSDLGS	hypothetical protein
PHFCMEFG_01622	27	-4.3959	0.205882	-33.2451	-1.2313	-0.0629675	-1.61941	-1.5485	FALSE	0	train	0	FALSE		smc__132283	1210046	Janibacter hoylei PVAS-1	Secondary Metabolism Collaboratory	MTAHRPTRRTVVAAASTLAVMAVAGCSSSSDTADAAQDAGYRSGDGTLHLIPAAERDEPVELAGETIQGATWDSADERGEVVVVNLWASWCGPCAKEAPHLVEAHEETKGEDVAFVGINYRESSKETGRAQGEEWGFVWPSVYDKSGQSAIDMQGKMTTQPSTAVLDREGRIAAVVLGPVTTSTLVGVVEDTLAESA	Thiol:disulfide interchange protein CycY
PHFCMEFG_01631	14	-4.3455	0	-12.5359	-0.895418	-0.695692	-0.906867	-2.0642	FALSE	0	train	0	FALSE		smc__132283	1210046	Janibacter hoylei PVAS-1	Secondary Metabolism Collaboratory	MMRDMIAITDLLGTTHPIISAPMAGVAGGRLAHAVSAAGALGMIGARGSASPGWIAEQAAIAGAGGAPFGIGLMAWVPELDEQIDAVTALAGLSRPKLVSVSFGPLREPVRRLHEWGLLVACQVGNATDLDEAIRARADVIVARGGEGGGHGRDEMGTDEILAAALAATDRPVVAAGGIATAEDLARVMSAGAAGAWCGTPFLTCVEADNSPQARAALVAADSTRYSRVHDVAQGIAWPREFGGRAVATPFVRQWAGQEDAMTDAAKGEHAAGRERGDTDYTPLYAGVGVDRLTAETDAASVVRQLVPGG	hypothetical protein
PHFCMEFG_01909	21	1.35043	0.444444	22.1318	1.10659	1.5947	1.0121	2.0132	FALSE	0	train	0	FALSE		smc__132283	1210046	Janibacter hoylei PVAS-1	Secondary Metabolism Collaboratory	MAAAVFPDNTVLCNFACVGRVDLLGDHLRGRGRWVEAVAAEAEASAGHLPDLRRLIERGWLGEPIEIVEPADVRAVEHLRVTVFGGTRVRPLQHLGEAQSCFLLTSDDQWSDSVWVTDDRDAFEFAQSRGILTRGTVELFRALVADGDLTPDGAFAVLQDIYAERGLRIPSSPRELL	hypothetical protein
PHFCMEFG_01936	18	-4.1435	0	-42.0304	-2.33502	-2.17404	-2.35256	-2.26107	FALSE	0	eval	0	FALSE		smc__132283	1210046	Janibacter hoylei PVAS-1	Secondary Metabolism Collaboratory	MPKDTLRELAAATITLLGMPDSADTTQDAPARGASTTRWGGVTRFVDTIWHEIAKFGLIGAISFVIDLGGMNLLTHTVLEGKVTTARILSGVAATLFAWFGNRSWTFAHRRSRPVHHEVTLFFVVNGLALLISTLCLVLSHYVLGFESRLADNIATVIGIGLGTLFRFWTYRRFVFANEPMDEDTSPLHHEDGPAPTA	hypothetical protein
PHFCMEFG_01987	33	-3.13439	0	-114.545	-3.57953	-3.2786	-3.6518	0.187376	FALSE	0	train	0	FALSE		smc__132283	1210046	Janibacter hoylei PVAS-1	Secondary Metabolism Collaboratory	MSSRTALPAVCGVVATALGTAAAHLVAALTDPAASPALAVGSQVIDATPTPVKEWAVGTFGTADKPILIGSVAVATLLLAALAGAVRPRSRLVSTGLLLLLTALAGAAAVLRPTAGDLAWLPALVAAVVGVLALDALVGRLVPTGTRGRPDRPTRRRVLALGGTGAVAAALGGTGQTLIARSRPPTLELPAAANPLPPLAKGVDLGRPGISPFVTPTRDFYRIDTALIAPRVDPGDWSLTIDGDVPEELTLDIDELLALTMVERDITLNCVSNEVGGPYIGHARWLGVPTRELLARAGLDTDPRDPDLQVLSTSTDGMTISTPLSALLDGRDALVAVGMNGAPLPREHGFPARLVTPGLYGFVGATKWLTRMTVTRYDAASAYWTDRDWATDGRVRTQARIDTPRALRRIPPGRTVIGGVAWAQRRGIERVEVRVDDGEWRRATLGTEAGVDCWRQWFLPWDATPGRHDLTVRATDGDGELQTQQEATPFPAGATGWHSVAVTVTD	hypothetical protein
PHFCMEFG_02158	12	-2.32525	0	-13.5801	-1.13168	0.19988	-1.63692	-1.82827	FALSE	0	train	0	FALSE		smc__132283	1210046	Janibacter hoylei PVAS-1	Secondary Metabolism Collaboratory	MSKHLKVLEEAGLVSRRKEAQRRPVHLESGALATMTGWIERHQRRAEERMARLEEVLADLPAPDHGSTSTGADR	hypothetical protein
PHFCMEFG_02205	9	-2.382	0.4	-6.78386	-0.753762	1.0942	-1.2878	0.205384	FALSE	0	train	0	FALSE		smc__132283	1210046	Janibacter hoylei PVAS-1	Secondary Metabolism Collaboratory	MLPNDRTRAATRTLATLNTHGACVGHPHPDWWFPERGHDDTDKALLVCDTCPVQRMCRDYAQTWDDRGVWGGSTDDERHKRQLLTIPAEWADMTLPGLELGETA	hypothetical protein
PHFCMEFG_02351	10	-4.0396	0.0666667	-0.0731955	-0.00731955	0.0466789	0.00509966	-1.72891	FALSE	0	train	0	FALSE		smc__132283	1210046	Janibacter hoylei PVAS-1	Secondary Metabolism Collaboratory	MTTPPGGPSGPNVPPPPGGSFGQGPQHGQFNQPYGQGQGQPAYGQGAPPPGQGYGGPGATGGQPPKKGMSGGIIAAIIGGVLVVVLACCIGGYFAFGGSDDDESSSSSTSQSTSQSSTESSTSEPTTESSTSEPTTESSTSEPTTSSSSSSAAGGGDFPAEFDGWKRGTTSNTSGQKTAVYTKGSDTISVVSSSSVKPSDFEAVWDDDEKVGDAHCGTLSSTTQCAGEKGGTTYLVTSATEKSASTVAGILEKYLDAV	hypothetical protein
PHFCMEFG_02366	9	2.12967	1	6.56025	0.820031	1.15741	0.816626	1.14801	TRUE	1	train	1	TRUE	RM	smc__132283	1210046	Janibacter hoylei PVAS-1	Secondary Metabolism Collaboratory	MKRVPLLEAVSDVSGGNRKILQSDFLPEGPLAVVDQGRSQIAGYTYDTSASVKADGPVIVFGDHTRAIKFVDFPFAMGADGVKVLQVREGFDPKFVYHYLISRELPSAGYSRHFKFLKQVEVPRPRIEEQRRIAAILDHANALRAKRRRVLAHLDDLTQSIFHDMFGDPDDFTDQVPFSEIATLAGGRNLVADDDAAASEYRVLKISSVTTGRFKPSEAKALPPEYVPPAEHMVRVGDLLMSRANTTELVGAVALVDSDPTGLVLPDKIWRFVWGDPESEPAFFHALLSTPSMRRRISRLSSGTGGSMKNISKSKLGLMSVPRITPTSQREFVAASQTLSAVRRRQSRTAGVGDELFASLQARAFTGDL	hypothetical protein
PHFCMEFG_02431	12	-4.2158	0	-18.1071	-1.6461	-1.5455	-1.63132	-3.45707	FALSE	0	train	0	FALSE		smc__132283	1210046	Janibacter hoylei PVAS-1	Secondary Metabolism Collaboratory	MTDDKRDARKAIEDLELDKHLAAAGAAASRLAQEAVSLVGTYADDHREQAHGLLDRAESEADRVTGGRATDLLGKVRSGLAAGVDLVADQRPDPAAAASESTDAPGSDAGSDDPGQPPSAG	hypothetical protein
PHFCMEFG_02505	20	-3.97075	0	-18.1521	-0.955372	-0.770902	-0.951053	-1.71126	FALSE	0	train	0	FALSE		smc__132283	1210046	Janibacter hoylei PVAS-1	Secondary Metabolism Collaboratory	MAKSADDAPDAKAEADATPSTTTSTSSAARSKRSGDPRRRAAVKDAEEAAEAKSRHKVKAQQIGNPGWFVPVMLGLMLIGLVWVVTFYITQEQYPVESWGRWNLGAGFAFILAGFAMTTRWK	hypothetical protein
PHFCMEFG_02516	8	-4.39967	0	1.85727	0.232158	0.443359	0.225733	-1.17841	FALSE	0	train	0	FALSE		smc__132283	1210046	Janibacter hoylei PVAS-1	Secondary Metabolism Collaboratory	MALRTDVVRLESMMTTRRTRSFAALAAASALALSACGGDSDTEGSSSSTSSSAESSASSSEGSESPSESASESPSESESAEGESGGEGSVTASKSGVTFDVPDGWTTVDPSALAKDPDKAPQSIKTMAETAGQPVDQFLTQLSQSIDVLVMGEAEDGFSPNINVIPSPQALTESDLKASLAQQSATVSGTEEVDTDSGKATVATYTMSAGSQTVHGQMIAVPSDSGAAVITVSTIDKDETAEVAKTITDSVTKAS	hypothetical protein
PHFCMEFG_02594	10	-1.65422	0	17.4046	1.74046	2.24646	1.84334	-1.31115	FALSE	0	eval	0	FALSE		smc__132283	1210046	Janibacter hoylei PVAS-1	Secondary Metabolism Collaboratory	MADLRLDAVPVDEQQVAAARAAYRDYGRGSGHAAGLNFGDCFAYALAATTGEPVLFTGDDFTHTDVVPVV	Ribonuclease VapC42
PHFCMEFG_02599	14	0.664267	0	25.7565	1.83975	2.36469	1.92275	0.179933	FALSE	0	train	0	FALSE		smc__132283	1210046	Janibacter hoylei PVAS-1	Secondary Metabolism Collaboratory	MPGLEKQFSRYPQFYSRVGFAHPYRPLGQDELLFVLERHWRSLGKTLDPDDFTDAQAIAAIARITRGNFRLLERLFPQIQRVLKINELDTITNDVIEAAQSTLVIGVT	ISNCY family transposase ISBli29
PHFCMEFG_02636	48	-4.28146	0	-70.7664	-1.50567	-0.547632	-1.72672	-1.79212	FALSE	0	eval	0	FALSE		smc__132283	1210046	Janibacter hoylei PVAS-1	Secondary Metabolism Collaboratory	MTTTRRTAIGLVAAAGGAGTLAACGGDGGDAGGASGGGEAVTVPVAEVPEGGGVVRDRVVVTQPSAGEFKAFDATCPHQGCAVDTVTTEAIICPCHDSRFDPADGSVVQGPATEGLTARTATVDGDVVSVS	hypothetical protein
PHFCMEFG_02674	13	-3.664	0	6.82977	0.525367	0.675804	0.411923	-2.08159	FALSE	0	train	0	FALSE		smc__132283	1210046	Janibacter hoylei PVAS-1	Secondary Metabolism Collaboratory	MDGAAGCAAYAEEVPHTSVPSVTTAPISLQEEQAGRMRQYLATMALRTVCFVGAYFFEGWLRWVCVALAVVLPYVAVVLVNAVRPRGADDSFQAVTDHRRQLGS	hypothetical protein
PHFCMEFG_02819	14	-4.2475	0	-32.5695	-2.32639	-2.03859	-2.33538	-1.90946	FALSE	0	test	0	FALSE		smc__132283	1210046	Janibacter hoylei PVAS-1	Secondary Metabolism Collaboratory	MEITRRTVLGAGAALPLIAAPARAGAATTSGPSPRDWAELDSALRGSIARPGSSSYSSRVPLFDPRWDFRRPAAVARVLSTRDVATCVTFARDHGLRVTGRSGGHSYVGASATSGSLVVDTRSLRNVVLRSGDTQTIVGAGAGLYSVHAALAQRGRSIPTGTCPTVGTAGLTLAGGLGVDSRRYGLTADRLVGATVVDGRGRIHEVDASHESDLYWALRGGGSGVGLVTMLTYRTIPAASMGFFSLSFPASSAATVLRRWPEWLATQPKDTWANAHVDVSGSSLSVRIFGVCPAGRQDARAASLRQGIGITPTRTSTTSRSHLEAVKYLGGGSTTPRTRCAAGSDIIARMTTGTADAIVSAMRSAGSRGLAAAAILDPLDGAVSSPSTGATPFPWRSHTASVQWYVGLPSSATSSSYAAAHDWIGLAHERLGGRSVGGYIGYLESGRTRRDYLADNATRHTQVSAAYDPDGVIL	hypothetical protein
PHFCMEFG_02965	21	-4.02789	0	-27.2155	-1.29597	-1.0048	-1.35014	-2.77569	FALSE	0	train	0	FALSE		smc__132283	1210046	Janibacter hoylei PVAS-1	Secondary Metabolism Collaboratory	MPTSRSQGVPCAPDIGVPHMVLPLIVPVPATPVVPALDLTTETITQATASQGTRHHTVRDGETIYDIAARYRVSPGALLSRNHLSSGDFIHPGQRLTVPARSGGSSPSSAKPARSGATRTYVVRSGDTLTGVAARHHMSVERLRSLNGLGGGFIHPGDTLRVTGTAVKPAKRATTGRTTTTHTVRSGETLTGIAARHDMSVTRLAKLNHVASGEFIHPGTTLKVTGTASSTPASSKPATTKPTATQRNTFAGRTYSDDIVDAADRNRRTLATRAVPSRAETKAKITRISRQHGLDPSIALAISYQESGWDQRQVSVANAVGTMQVIPSSGEWASQMAGRDLDLLDIDDNITAGVLLLKVLTEQADTTSDAVAGYYQGLASVEANGMYSDTKQYVSNVKALRSRM	hypothetical protein
PHFCMEFG_03027	6	-1.4672	0	-8.55021	-1.42503	-1.29204	-1.39951	-0.984578	FALSE	0	eval	0	FALSE		smc__132283	1210046	Janibacter hoylei PVAS-1	Secondary Metabolism Collaboratory	MLSAAEAHERLVVADLGLPGLPGLLEPAVLAEQLGGPTTRSYLRYKPGTSAVALLDVAGRPVIAHAWGNAAPDKRGKALRHVTPGEVLLDAPEVGLLVVDARTDRRLPALRRLVRTGDLADWLSGAGHPVATDASPQTLAHKPARRWVGRLPRAEGAGHVVLRAYARRGYDDALAAHARVRPDHAPSLRLPRVLATHRRGLIALEHLPGRTLDSDVSVAAVRRLGACLGELHATGRADVAPERAMDGPGVDALAPVLGAHVDLVHHVAEVARGSLRTGPGALLHGDLSLDQVVADGHDLGLIDLDRVRLGNPLDDVASLLAAAALTRLATPGAEGAAGLVARLREPLLAGHASTWSGPATDDLGPRTALALLSRAAEPFRSGHPRWPDLTADLIALAAEQAGLQVAA	hypothetical protein
PHFCMEFG_03057	7	1.09315	0.714286	7.34155	1.04879	1.34713	1.16828	3.00922	FALSE	0	eval	0	FALSE		smc__132283	1210046	Janibacter hoylei PVAS-1	Secondary Metabolism Collaboratory	MSEATTTTRLRCDRCGSHATHQRVMGMPTAETAEQVAATPWQRLGGCLIVPGMWTVECLTCGQREAVEGGPADLMPAPPPDCTVARAITRYAARCREKLGQATTSVVSHAGLWLLLASVAEHVTGDDRAVLEEILGMPVGEASAAARRLLGAPHPTLAAAAGAWVAGDAVTPVGVERPIPDQARLDAWASERTRGLIPQFPLEVTELTRIVLATALVLEPQWTEQLTTGGGGQWLRLGGGLQTIVETAAAGAVLVAKPHSEDGIDVISVRAHPRVAPAQVWQAVDEVVALLDDGALWHGERPHGLPRRGFGWRSRAARVQMTDLARAELPTDAWGRPQQWRSQVPSWSAQETLDLTEAPGVAEAGHAILPDEPGAATSCVQSVRAEYDADGFRAAALTALDRVGSAPSFEQVDVERVDLDFRAPHAVVAVARGGAWEGVPLVSAWVPGPNYMDSDGEALELLAETDPDEAAALSAYKEARMRERGEIV	hypothetical protein
PHFDJFLJ_00043	154	-4.07704	0	-363.476	-2.37566	-0.765166	-2.59249	-3.02076	FALSE	0	train	0	FALSE		smc__1157411	472569	Devriesea agamarum	Secondary Metabolism Collaboratory	MIRALIDIGGPAAHSQLRRFLAFAIANGVSQGLALAAMVPVLVSLFDQNWRGVYIWLIVLAVAAALNAILVVSSTRIGFITSMKVIETMHDRLGRHVVRLPLGWFEPRQTGRVSHIAVRGTMFVAQTSMDILVPFVVNISTPATIAVVAYVFDWRLGLALTVAAPVIYLTARWAGRGTARTEDALHHVAIDTDNRLLEFARNQVALRAGGLQGTDYKPLADAIETQRTAGRRALWSQVIGMVAQGFVVQTVYGILVALAVLWALGGTADPVLMVAIIGLIAQFTGPLRILADLGTALHRAGTEVGEVRDILSLPTLPEPETSQGVPDGHDLVLDKVCFRYSDEPLLRDLDLSVRPGTITALVGASGSGKTTVTRLMARFHEVDSGEIRIGGVPLPALTEADRMQYLSLVFQDVYLFDDTLEANIALGDPDAGQEQIRRAATLARVDEIAERLPDGWASRVGEGGRRLSGGERQRVSIARALVKRAPILLLDEATAALDPTTARAVQTALTELPDRTAVLVIAHQLETIARADVIAFLHEGRIVEQGSHEDLLALNGRYAHFWRQREQAQGWRVAS	Iron import ATP-binding/permease protein IrtB
PHFDJFLJ_00044	32	-3.90038	0	55.5515	1.79198	2.05526	1.85182	1.67884	FALSE	0	train	0	FALSE		smc__1157411	472569	Devriesea agamarum	Secondary Metabolism Collaboratory	MNHTPPDSKPLLRLLRPIAAPTIIAMILQTGAAAVSILPYLAILRLSEALLMHPANHEAAWTQVAWFLGAVGVQALLSSLALLLTHFADVQLQAKLRRDLTNTLGRVPLGWFDDAGSARVRQCVQNDVDALHHLVAHSVVESVAAALTPLAGVLFCFWVDWRLGLISLLPMGLYLAVYSLLSRGDMREIMRRIAAGLAMVSAAIVDYVSGVAVLKVFGRGGEGSARFHRVSREFREEFSELVGPQMKVQSIALLALAGPVVALISLGVGSWFVHAGWTGPGEVLVVTIVALLLPSTLYTVASASQARNESLEAASRITSLLDEPQLPEPQHPKVPTGHDVVIENVSFSYVPGRRALREVSLCVPEGGTLALVGKSGSGKSTVASLVARFRDVDAGSIRIGGVDVREMSSQTLRRTVGIVLQDVQLPAISIADNLRLGRPDATDEEVFEAARAAQIHDRIMELPRGYDAIVGSDVRLSGGEAQRVAIARTLLMDTPVLVLDEATSATDPESEVEIQQALGELTRGRTVLVVAHRLSTIVNLDAIAVLDNGRVLEHDTHENLLACGGTYAALWADHQGVSA	Iron import ATP-binding/permease protein IrtA
PHFDJFLJ_00054	15	-4.45636	0	13.8174	0.921162	1.91478	0.689846	-2.41762	FALSE	0	eval	0	FALSE		smc__1157411	472569	Devriesea agamarum	Secondary Metabolism Collaboratory	MMRMTRRRVVAAAATLVLSAVGLTACGSKSEPTPSAAPSSGAASAYPMTLESPFGKTELKEKPKRVAVVSDIDLDIALALGIKPVISPRYGDAKLEPWEAPVVEKLGGDLTTYNSTDGVDFEAIAAAKPDVILATSGWSLDKDYAQLSKIAPVVSYQGKDGLSAMTWDQRTKEAAKALDETPKAEAVIAEVTKKFDTAKAAHPEFAGKSFTYAVIHPQQITYESYKGGDVSFFTRLGFTQPEMASKFGAKNNGVSRENLDVLDSDILLIGYPFGDEGLMSREKLEADPLFKQLKVVSGGHYAVVPDEIASPLAYPTPLSEPWLVDQLVPILSTAAAGKK	Fe(3+)-citrate-binding protein YfmC
PHFDJFLJ_00125	10	-4.10186	0	4.49025	0.449025	0.865434	0.31713	-1.43104	FALSE	0	train	0	FALSE		smc__1157411	472569	Devriesea agamarum	Secondary Metabolism Collaboratory	MGASTVWRLVFVAVAIVANVGFYLPKVPAVPGGLTIPGLDKVVHGVVFALTAWALLRILAPRRRFPAGWVVLLLLCHAGVIELVQGWLLSGRSADAWDVLADVVGIVVGVVGWRFEQVRQCSTEWSDIRE	hypothetical protein
PHFDJFLJ_00130	21	-3.93	0.105263	23.5767	1.1227	1.60022	1.15927	-0.154291	FALSE	0	train	0	FALSE		smc__1157411	472569	Devriesea agamarum	Secondary Metabolism Collaboratory	MPATTTSNPLLAFIAHLDRLGAHLTRVGLIVVTLWIGLLKLARYEADGIVPFVANSPFFSWMLTNPEQYRQHKNPEGALNPTNRAWHEAAGTYPTALFIGAIIVLLGLLIAAGWINPWFSMIGGLLLTGMSLVTLSFLVTTPEAWVPNLGAETHGFPFLSGAGRLVIKDAIMLGASLWVASDSARLLLARRQAKAASNLSDTATASA	Inner membrane protein RclC
PHFDJFLJ_00133	7	-3.99817	0	3.18336	0.454766	1.05953	0.780686	1.19287	FALSE	0	train	0	FALSE		smc__1157411	472569	Devriesea agamarum	Secondary Metabolism Collaboratory	MVTQPARHRSSRNTDMVATLRHAVKTYNGINVVDGVDLSLQAGKTTVLVGPNGSGKTTTMEMLVGLRRLTSGQAQIAGIPVVPAGEHRYHVGVQLQSSGLPAKIKVIEVIRSTACLYANPADWRDMAERLGVDAFLKATVDNLSGGQRRRLDILCAALGRQPVLVLDEPTSGVDPEGRAIVWDFVRSLSAQGVAVLASTHDMAEAEAFADELLVMAAGKIRLSGSVSEVMSALDGDQRLRIASPPPPVVELVATSGRPYGRSGSSLVVIGNSQQMASLAAQIQSVAGEGNLDVLHGPMRLEDVFSVVMNNLESGKESDGAIGDETVEDAHTLRVEER	hypothetical protein
PHFDJFLJ_00227	26	-3.88258	0.0078125	39.6392	1.52459	2.44695	1.50434	1.75794	FALSE	0	eval	0	FALSE		smc__1157411	472569	Devriesea agamarum	Secondary Metabolism Collaboratory	MSQPVPPRRPWQPPHLRDVAQRAGVSIPTASRALSTNHHSPREDASSSPTHRAVQEAARELGYLKGRRNEPARPHVAILTSDISRSGYWMTLAGALDTARDLDANLTIHLVPGAVASRADTIAQLLTEKLDGVVVMEFDTPCNTLIHELPVDLPLAIAGGQPDGETEQYPRAWTDDRRGAQQATDYLLDLGHHHVDYIGVPPANYPDPRAQGWRDALAARGLNRPEPLGVGWSVTTGRRLARIVAERRTTAVLCGNDDLAAGVVAELTALGISVPGKVSIIGFDDHPYASAMTPALSTVRLRFSQIGAAATRLALGLDTESVEIPADLILRGSTAPPNS	putative HTH-type transcriptional repressor ExuR
PHFDJFLJ_00323	20	-3.73618	0	6.98618	0.349309	0.712997	0.167387	1.22121	FALSE	0	eval	0	FALSE		smc__1157411	472569	Devriesea agamarum	Secondary Metabolism Collaboratory	MSVMSTDAAATPPSDPSAAPSDSSAVSSGSSIKAPGSTLGVDQPKPERAVLVMIHRVLDEGPGASDTELTKLPRFTVVPEDHPQLRATDLGLTRGDGVFETIGVFDGVPMNLGPHLKRLAHSAQMLDLGHIDQGLIAEAATAGIDAHDPVAELTVRVVLTRGVEGDGHPTGWVHARTAADYGPEREGIDVVCLDRGLSSTVASTSPWLLAGAKTISYAVNMAVLREAARRGAQDVLFVSSDGYALEGPTSTLLVKEGDHLVTTPADAGILAGTCIRSVFDALNGQYTCTEELMSLERVKSADAAWLLSSSRLVAPINHLDETALGRDHGLDTRIFAILSGRGENA	hypothetical protein
PHFDJFLJ_00395	7	-3.946	0.0833333	14.35	2.05	2.33101	2.21454	0.492778	FALSE	0	eval	0	FALSE		smc__1157411	472569	Devriesea agamarum	Secondary Metabolism Collaboratory	MVVAISCRNLLKRYKTGTTALDGVTLEVEQGHIHGLVGRNGAGKTTLMKCLVNLVKPTSGDITVLGQDVRVAGSSRAVGALIESPAFYPHLSARRNLELFANYFGVPKSEVDRVLQIVGLTQRAKGKATKYSLGMKQRLGVAIAMLGNPPLLILDEPVNGLDPQAIADMRDALRLLRDQGITVLLSSHLLGEVDQLCDRVSILEAGKLIAEGTPSELRNRFNQNAPVQVNVDDVSRATDIVRPLVQSVERAGEHALIMYLGSQKSAPDVIKALVEGGIEVGGFERQDSLEAAYLAITREEA	hypothetical protein
PHFDJFLJ_00423	17	-3.3404	0.153846	24.331	1.62207	2.14371	1.88115	0.752468	FALSE	0	train	0	FALSE		smc__1157411	472569	Devriesea agamarum	Secondary Metabolism Collaboratory	MSVFELQGLSSDVTVTAAVSTQSNHCDDTSTISLFCS	hypothetical protein
PHFDJFLJ_00432	42	-3.6389	0	-64.7714	-1.54218	-1.36065	-1.57457	-1.10384	FALSE	0	train	0	FALSE		smc__1157411	472569	Devriesea agamarum	Secondary Metabolism Collaboratory	MQVRDLSDVPSFAAVYAAALSRSLRRHRHRQLPQVRYRVRKVRIDPARAAAFDHLVGGVATDVVHPGILHVLAFPVSLALMASPTFPVPLLGLIHMRNSVLQHRPLRFGETVDVECGVQNLTPHPKGATFEAVTTLHSGRDIIATDVSTYLSRGAAARQITSGLTTAALTPGRRAARSAASFTPPEATARWRLGPETGRRYAEVSGDVNPIHLSAPTARLFGFDRAIAHGMYTASRALTAARPDMSKPLRWDVDFEAPVKLPATVDLAFRDRPGVTDYVGWRPVCGNSPARRHFVGAVTTVGDAS	hypothetical protein
PHFDJFLJ_00473	17	-3.9245	0.147059	25.3398	1.58374	1.93392	1.59341	0.791443	FALSE	0	train	0	FALSE		smc__1157411	472569	Devriesea agamarum	Secondary Metabolism Collaboratory	MTPAKTPDTSSEIDNNLDTNSDSAHASEPEMQLPPEIAHLSYEQARDELVQVVQQLEAGSTDLEASIALWERGEQLAARCDQWLHGARERLNAVIATRETNG	Exodeoxyribonuclease 7 small subunit
PHFDJFLJ_00483	7	-3.5824	0	8.15037	1.16434	1.66491	1.38182	-2.12238	FALSE	0	train	0	FALSE		smc__1157411	472569	Devriesea agamarum	Secondary Metabolism Collaboratory	MNRPGSASDHDRFRAIFAYVHLTHILLALGTLIAPAISFIQAPRPAAVVIPAILASVCVSAGASFLVIAEFAPHHRGVRWLRGPAVRRALRIAVLLMTLTVITLVPASKSPTVAVAIPLTWALSAICTGPFWSGIVRLFAVTLATGLATFVIDMAQGHSWDGLTLLVAALIALGVIGQDSIYILLIELDDLRTLEAERAVITERKRFAGDLHDIQGQHLGLITVEAELVSRLIDRADYAAAAQHAERIQAITLDALDEMHRLVHANREVRLDEEIANAVRVLRSAGIEVTRDTIGISGLDDDTDRLLGLSVREGITNILKHTQAHSCSLSVRQQPRHRRAGIALVVTDSGPGAAVAKSQPAYLKPARYRAGQSSEATQPPAAGRPSGAGLIMLAERYRAMGGTLDFTQERGGRLSCWLPLPMGDVHSRGATTLDRGTPDSKITVEGMSDSDMANHRIQASDRTHSMPTKPADAIVTDNGSPVKGNLE	hypothetical protein
PHFDJFLJ_00528	60	-3.25188	0.0294118	-151.094	-2.56092	-1.96994	-2.69053	-1.95703	FALSE	0	train	0	FALSE		smc__1157411	472569	Devriesea agamarum	Secondary Metabolism Collaboratory	MSIFGISGWEFVILLLVFLVVIGPQRLPEYTRHLVGFVKKARKFVDESRSTVENEMGIAVEDLKKYDPRQFDPRRIVREAWGDTNPVEDLVNDTKGLMSSSSSSASASAAGAALLAAGTYDIDGGSTVEDSNGRAPFDPEAT	hypothetical protein
PHFDJFLJ_00548	291	-3.42209	0	-1013.47	-3.50681	-2.54625	-3.62382	-1.49585	FALSE	0	eval	0	FALSE		smc__1157411	472569	Devriesea agamarum	Secondary Metabolism Collaboratory	MKYVDEFRNPQAARELLHRIDQLANQLERPHAFMEVCGGHTHTIYRHGLEQLMPAHVEFIHGPGCPVCVIPMGRVDDALWLARQPDVIFTTFGDMMRVPGTQGSLLDAKASGSDVRFVYSPLDALKIARDNPDRDVVFFAVGFETTAPSTAVTIARARRDNIKNFSIFCNHVRIEPPLRAILNAGDSRIDGFIGPGHVATVVGSHAFEFVPSSYGLPVVVTGFEPLDILQSVVMLVEQYVSGDVAAGRARVENQYARVVRDRGNEEALSLLEDVFVHRETFEWRGLGFIEDSGLGIRDEYADFDAEKRYALPGRRVADPPACECGSVLVGAIKPWECKVFGTACTPQKPIGTCMVSPEGACAAYYNFGRLDRATARAVAQQ	Hydrogenase maturation factor HypD
PHFDJFLJ_00563	58	-2.59941	0	-126.169	-2.17533	-1.37219	-2.32946	-1.38896	FALSE	0	train	0	FALSE		smc__1157411	472569	Devriesea agamarum	Secondary Metabolism Collaboratory	MTNPSHTPGPDEENLRAFLEQIFGGQLPPGTLDGMDLGELARQAGLPTDPVQLRAAAAQMQHLMAQGGDGPVNWTLGRDLARQTAHGAVRMPGMPEPKGSPGDPAPNPTQVRNLVEAAHVASLWLGQVVDVDVPTAPPAVWSRATWVEKTLPRWQKTVEPVSLYMARAIGDALKHQMGEMPSVPGVGDVSEMLTRMGGTMFGVQFGHAIGSLAREVFGGTDLGLPLVPDAQPSLLAANINDFLDGTDLDPSALRIFLAAREVAHCALFRSTPWLAEHLFGAIEDYARGITLDLGHLEDMMRDLDVSDPSALSGALPEGVFEFTRSESQERALEELATTLALIEGWVDHVVAQALDGKLPRLDAMRETIRRRRASGGPAEQMLAAVVGLELRPRRIREALSWWDAVFATEGAAGRERVWGHPDLLPSSDVLSGTPQPPRPAAQADASSSGSSPCAQSGTAGDQPGPEQVSLPEDFDAELEKLLRGEGAENAPREDTSGGVSSGKVNADELGTSGNGAYAPDQAGRGSDGEDDHGPDHDDDHGRSEGKPDGPSNDNPDGHDGHHDGPSGGNAPGTPTR	hypothetical protein
PHFDJFLJ_00606	8	-1.68519	0	16.25	2.03125	2.40693	2.02366	-0.169657	FALSE	0	train	0	FALSE		smc__1157411	472569	Devriesea agamarum	Secondary Metabolism Collaboratory	MNSSVFIPKALGEEAELRKSHVWRSYHVFYGGNPLILLRDCIIPLVEALQSESVIRDYFFINYWLEGSHVRLRLRVKPEMLDDLDKRVLGEVRDYLAISPSYHPMAELMNNSFYENLFKGEYPETDRWKYFDSDGAPIFANNNSIEIREYEPEWLRYGGEVGILISERQFVESTQLVVQLMHLGNLGVRTILLGIASQITYITAVCLLDDLDLVEKFLLAYHRRWSEGYETHASYLTEAGLNEHRVTVENLRKKIVPLADAIRRGETTGFPKILGEWVRLCQKTRHQIKEACKYSTLVFEYNDGVRVATKVEEAAWSLCHSFIHMTNNRMMVSVTDEGFLAYQLVEAMRGKFD	hypothetical protein
PHFDJFLJ_00628	34	-4.217	0	-119.518	-3.51522	-3.16456	-3.42453	-0.970222	FALSE	0	train	0	FALSE		smc__1157411	472569	Devriesea agamarum	Secondary Metabolism Collaboratory	MVELNLRRRRDPRPSHDRPISSVRAVMMIYAARLRAQTSYRASFAADSLAQILLTAVEFLELWIILGRSHTLGGMTFIQVTAVFALATTAMAIADLAVGQTSRLDQYIHSGQLETLLIRPFPLLLQMATIDLSLKKIGRLLTSATLYVTALVLADFSPTPATLALAVAAPFIGAALFGALFVVAGAAQFWLVNGSEFTAAFTYGGHYAAQNPGSVFSLPLRALFTFVIPSTLTAYAPILVILDLPGPQLIPQWSGWMGLPAAVVFWTLALLAWRAGIRRYTGAGG	hypothetical protein
PHFDJFLJ_00630	153	-4.132	0	-582.441	-3.8068	-3.22135	-3.92586	-0.775716	FALSE	0	eval	0	FALSE		smc__1157411	472569	Devriesea agamarum	Secondary Metabolism Collaboratory	MNESSHSESRQQVPSDQRNAADRPGSTPRLRTAPELGTRSDRRDHPVSSIRNHQASSARDHHTATLSVVGSAKTAPGDDSDQLTAVVTGASSGIGRASAVRLVKDGWRVLAVARREDRLATLARETGCEVQVVDVTDDASVEALAHRVSDLFGGRLNALVNIAGGALGMDPVEHGDLNQWRTMYETNVLGATRVTQALLPALRASERGDIVVLSSTAGQLAYEGGGGYCAAKAGEHMLAGALRLELAGEPIRVIEIAPGMVRTEEFSLVRLGGDHAAADKVYDGVEKPLTADDCADVISYSVNLPHHINLDLVTIRPIAQAAQHKVARHRGL	hypothetical protein
PHFDJFLJ_00642	406	-3.24494	0	-2126.76	-5.23833	-4.89481	-5.26811	-1.36233	FALSE	0	train	0	FALSE		smc__1157411	472569	Devriesea agamarum	Secondary Metabolism Collaboratory	MPRPTVQSMGEELREVYTALLARAPENKIEPDLTRIRRILDLMGNPERAYRTVHIAGTNGKTSTARITERILRQAGLRTGRMTSPHLHSVTERVAVDGKPLPEDEFVQAYRDIEPFLEIVDAQSLREGGPRMTFFEVLTALSFQALASAPVDVAVVETGLGGSWDATNVISPDAAVITSIGYDHQEYLGHDITDIAGEKAGILTADALGIIAHQERSEAREVILERAEEIGATLALEGDQIVVLSRVPGVGGQQISVQAVAGRYEDLFLSLLGEHQAHNALLAIAAAEAVLTGGERELDHDLLREALADVSSPGRAEVVRQSPTILVDAAHNPDGAAALVETVRESFRFTHVVGVVGVLEDKDAEQILAALEPLCDEVVVTRSSSPRALPADELADIARDVFDDDDRVVERPRLDDAIQAAVDLAESRADAFGGVVCCGSVTIAAEARALLRREGDE	Dihydrofolate synthase/folylpolyglutamate synthase
PHFDJFLJ_00657	60	-4.20029	0.0294118	-186.913	-3.11521	-2.82239	-3.19209	-1.82768	FALSE	0	train	0	FALSE		smc__1157411	472569	Devriesea agamarum	Secondary Metabolism Collaboratory	MSEITPRAEGQADEENASGEAVSASPSRKRSDRKRRRKRSTFWDYVATIVVALLISVLIKTFLFQPFFIPSGSMIPTLRVDDKIVVSKLTPSVFDLHRGDVIVFSDPANWLENEHREPTFGQKVSKVLSYVGLAADPADNHLVKRLIGMPGDHLVCASRGAQLQINGVTVHEPYINPSGGACQEAFDVKVPPKHVWVMGDNRYASADSAYHYIYSQGLSPDRAFVPESAITGKAKFIMWPISRWRTLSAGEDTFAHVPAHP	Signal peptidase I
PHFDJFLJ_00735	60	-4.00718	0	-158.151	-2.63585	-2.17001	-2.60694	-1.48422	FALSE	0	eval	0	FALSE		smc__1157411	472569	Devriesea agamarum	Secondary Metabolism Collaboratory	MRSIPPSRVGNPTTRHRAILAVVLVAILVLAGRLVWVQGLNGQALAAQAREERTVTTDIPAVRGEIMDRNGTVLAASIERYDIWVNQLQVVDYGKNNKKVDVKGVKGAAMKLAPVLGMSVDELEQKLTGKRGFLYLAKGVTPQVRDAVIKLKIDGIGSYRVGARAYPAGQVGANIVGFMKADGTPAAGAELSLEKELQGTNGKVTYERGGGGQTIPTGDNTTIPAVDGKDIVLTTDRDLQWKAQDVLAQTVQKWGGTGGSAVVINPRTGEVLALADYPTYDPNAPSKGKDTYWGNRSISNVFEPGSTGKLFTMAALIDQGKVTPETQFTVPYEKYFEGERIKDSHEHSVQKLTLAGVLKNSSNVGTVMASLKVEPSVRYDYLKKFGFGSPTGIDLPGESGGILHPANEWHGRTKFTTAFGQGYAVTALQVTSAVGTFANGGVHVSPTIVRGEQQQNGTIKPLHEKKQTQVVSPQTASTILQMMSTNVPDNPKETAYVPGYAVGGKTGTAQEPGGTYTASFIGTAPVDSPQLVVGVFVYGLKTFISGSQAAAPAFSEIMQYALQNQQIAPTGRPSPQLATEW	Penicillin-binding protein PbpB
PHFDJFLJ_00737	80	-4.22579	0	-295.472	-3.6934	-2.87474	-3.90666	-1.44159	FALSE	0	eval	0	FALSE		smc__1157411	472569	Devriesea agamarum	Secondary Metabolism Collaboratory	MLKISVREIADIVGGRIVGDMDATALIDGDVTIDSRAVRPGDVFAAYVGERVDGHNYAAAAVDSGAALCLLTRDVGVPGIVIEDMTHALSALARATLDRARQVNPRLKVAAVTGSAGKTGVKDLLGQILSSQGPTIAPPGSLNNEIGLPLTVLKLRENTAYLVLEMGARGIGHIAHLTSIARPDVAVVLNVGTAHLGEFGSADGTAQAKGELVEALAESGRAVLNADDPRVAGMATRAQAPVTTWGLGPANIRAEDVRLSRDACPCFRLVIEPGLRALGGEPIAAAEYRVSLQLVGEHQVYTALAAMTTALVLGVDADAVCTAVEQARAVSPHRMAVHHGADGVTIIDDAYNANPDSMRSALRTLAHLGRGQTNGSSAGTPRTIAVLGEMRELGPDSVRLHDEIGRLAVRYDINLLLTIGDGTRPMHQGALLEGSFGGEAQHVDTIAEAEAVLQTSVVPGDIVLVKSSLSAGLCHLADRLVAIHEPAAGGDGTTTRTSRLNVGKAQA	UDP-N-acetylmuramoyl-tripeptide--D-alanyl-D-alanine ligase
PHFDJFLJ_00746	55	-4.32377	0	-188.171	-3.5504	-2.28128	-3.8534	-0.824099	FALSE	0	train	0	FALSE		smc__1157411	472569	Devriesea agamarum	Secondary Metabolism Collaboratory	MAEVSRGIRPAHLGHAPGDPTRSFFTTRYGGVSCTPFDSANLAFHVGDQPDQVKVNRDRLRMFCQKPVLFVDQVHSADVYTVPEDINLPDLLARPPVHADAIVTQRRDIAIAVMVADCVPVIMRDDVNGVIGVAHAGRPGLLAGVLQACVAAMQAYGADPVAMVAAVGPSVCGRCYEVPADMREMACQILPECWAETSWNTPALDLRAGARSVLRSLGLSAESIDMAHPCTMEDDRFFSYRRDGRTGRFAGVAVR	Polyphenol oxidase
PHFDJFLJ_00853	55	-3.79275	0	-90.6624	-1.64841	-1.05398	-1.65575	-0.606166	FALSE	0	train	0	FALSE		smc__1157411	472569	Devriesea agamarum	Secondary Metabolism Collaboratory	MTSTLADQLLALGGPFAEYPTRVIITQILLVIGIVAITAWMLINRGAKQLAIRRLLIIAFACFAVLAVIFPGLTSAVAKFVGVGRGTDLLLYATVVVLLGFLALQEARTKNAEKRTTYLARHIALDEAEQPDVARTRCLADRPSPRTDEPGSSPTAS	hypothetical protein
PHFDJFLJ_00867	12	-2.74814	0	-22.5152	-1.87626	-1.79081	-1.85809	-2.18514	FALSE	0	eval	0	FALSE		smc__1157411	472569	Devriesea agamarum	Secondary Metabolism Collaboratory	MPMHLPGHRTRREIFEDDVTAAAHIAIQRFGHKLRYLQVTVEDAPPSDPAPWEDNVVPLGRYFPSDRLHPPRIVMYRRPIVTRCADPSELSLLIRQVLSEQIGAMLSRPPEEIDPQAWDV	hypothetical protein
PHFDJFLJ_00919	14	-4.3696	0.0333333	20.9266	1.49475	1.84506	1.54841	-1.09445	FALSE	0	train	0	FALSE		smc__1157411	472569	Devriesea agamarum	Secondary Metabolism Collaboratory	MNSSPGTSEAPDTERTWAILCHLSIIIGTWISIGWLSFVGPLVFWLIYKNSSKLVRGASAGAFNFAITMWIANVVAWILQFTIIFMWVGWIIWLVEAVVTLLFPILGAIRASKSQIYRYPMTIPILK	hypothetical protein
PHFDJFLJ_00948	8318	-4.28322	0.00564218	-30867.5	-3.73338	-2.72639	-3.89457	-2.46894	FALSE	0	train	0	FALSE		smc__1157411	472569	Devriesea agamarum	Secondary Metabolism Collaboratory	MIGVTYERKAQAVSPHPPAAVIVLAAGAGTRMRSSIPKVLHPICGRSLLLHAISAARTLEPAELVAVVRHERAQVVAHLAEHAEDVLIADQDEIPGTGRAVQCGLEQVSATSGVVVVTYGDVPLLDGPTLESLVAAHVDGGNAVTVLTARVEDPTGYGRILRADSAAGEPDADEVVAIVEHKDASAEQRLITEVNSGIYAFDLEVLKHALTKLGTDNAQGEMYLTDVLAIARREGGRVRAVATDDAVLVEGANDRVQLAQLGAEMNRRIVERHMRAGVSIVDPATTWIDSDVSIGQDTVILPGVQIHGATTIGERCTIGPDSTLTDLEIGDGANVVRTHAIAALIGPGASVGPFTYLRPGTELGAGGKIGGFCETKNAQIADGAKVPHLSYVGDAEIGEGSNIGAGTIFANYDGVAKHRTTVGRQVRIGSDSVLVAPVTVGDGAATGAGTVVRRDIPAGALGVSAVTMRNVPGWTEAKRGGTAMAQAAAAAREAADTAPPGPENQSPHHSAKGADNQEDQA	Bifunctional protein GlmU
PHFDJFLJ_00978	58	-2.60727	0.0294118	12.8875	0.230133	1.08685	0.242325	-1.76507	FALSE	0	eval	0	FALSE		smc__1157411	472569	Devriesea agamarum	Secondary Metabolism Collaboratory	MLASLRIRGIGVIDDATLEFGPGFTALTGETGAGKTMIVTGLAMLLGARLDGRRMRGGSSVEGRIRLDAAALTPQAEPSSTKAEPSSTPTDPSAAKAEQPTSQAENVEAQGGQSSLNGMALMQWLDELGAQLDDDELLVSRRVTREGRSRAHIGGASAPVATLGTLLNGLVTLHGQADQMRLRDADQQRDLLDAYAGPSALQLRKNHAAAHQRLRALSSERARLEDVMARRADRSAILRSALDRMEKIGAVPGEVADLEREARRLTHAVDLTADAALVADLLVADDGPCIASHVDQAVDRARAAAQMDEAFIDIADRLESMRVEVSDLASTVRRLGEDVEASPGRLDDVNERLHDLSVLVRDLGPLFGGSSDLDSLLAASGDAAIELATLDDADKDLERVNADLDATREELDRIGGELHDVRRDAADRLATAIQDELAMLLMPDAKVTIAVDEGPVREHGRDTVTLLLAPHPGSEAMPVSAAASGGELSRVMLAMEVALAGAAHRDGHQMPVFVFDEIDAGIGGRAGRAVGERLARLAHHAQVIVVTHLPQVAAFADTHLRIVKHSAGEHTASTVEPLSTEERVEELARMLAGDAASDAALTHARELLQEATA	DNA repair protein RecN
PHFDJFLJ_00989	379	-2.70463	0.0303922	-1234.23	-3.29127	-2.30506	-3.50316	-1.10219	FALSE	0	eval	0	FALSE		smc__1157411	472569	Devriesea agamarum	Secondary Metabolism Collaboratory	MTCAKDTPGIETESQPGDVPTSELGWLKRLGPKAYSVLRQGGTEHPFTGTYVSPRAAGTYACKACGQVLFTAHEQFQAHCGWPAFWAPAGDDAVVLREDNSHGMRRTEVRCARCDSHLGHVFTGEGYQTPTDERFCINSICLVHSDDSLNPGSPGPT	hypothetical protein
PHFDJFLJ_00990	6	-1.6329	0	9.90478	1.6508	1.80434	1.69674	0.923478	FALSE	0	train	0	FALSE		smc__1157411	472569	Devriesea agamarum	Secondary Metabolism Collaboratory	MSNTFVVLSETVLEPKDAMRALHYLGHGTGEDHDDSTPHVSVVVPADTGRSLIAEVIDDLGLLDFQAAWDAVIQRLRSRPANIPAETILASVTKAFRCVGCEVSGDIAAGNPLPLVRRLLEDGCETQTVVVFSEPQLLEETFQQDWAHQVEDHLQATVLHLYPGEDRIGTS	hypothetical protein
PHFDJFLJ_00991	41	-3.42865	0.0322581	-26.4767	-0.645773	-0.0121417	-0.840405	-1.70395	FALSE	0	train	0	FALSE		smc__1157411	472569	Devriesea agamarum	Secondary Metabolism Collaboratory	MATSALFAAGARLIARAPIVPVRRLRPDTTVVEVSADHVVLAVAEHTTAPGLAGILQGESGGASEVCWKLGPPLRPAGRRTVVRPILARDAGQLRLGPARWNGFVYEGDPTSALGLPFEEVEVQSPVGVMPAWQVLSPACLSSVSSPSTPGSAHDVPDCTGGQAAEDWVILVHGHGSRRQEALRALPLLHALGLQCLVVTYRNDREAAPSRDRLYHLGAKEWEDIEAACQYALDQGARRLVIVGWSMGGGIALRLAEKSAVRDRIAGLVLDGPAVDWQDILSYHAGAMHAPGPLQAAAMWMLTSPIGSRAVALREPIALAEMTRDYHADHLVHPTLLIHSLDDTYVPPGPSRDLAGRRPDLVRFVPFDGALHTREWNVDPVRWEREVAGFMTRVLGLSSEVEERALTRPAGPLGPLWFAHDVRPGPSA	hypothetical protein
PHFDJFLJ_01098	40	-2.7744	0	-23.1067	-0.577669	-0.20557	-0.651264	-2.05441	FALSE	0	eval	0	FALSE		smc__1157411	472569	Devriesea agamarum	Secondary Metabolism Collaboratory	MYRRVRSPAVKSSNRKGSRVSGTVAQPEGITNPPIDRLLETVDSKYGLVLYSAKRARQINAYYSQLSEGLLEYVGPLVETESQEKPLSIALREIDEGMLTVRSVDELPEAEPASDKPSAPAGLSLSGTGADDETDAGLNLPPL	hypothetical protein
PHFDJFLJ_01176	67	-3.86981	0	-257.724	-3.84662	-3.19871	-4.03109	-1.19657	FALSE	0	test	0	FALSE		smc__1157411	472569	Devriesea agamarum	Secondary Metabolism Collaboratory	MTEMTGRDPEESGASAAQPGRERGDAHSGHTHDARLDQTSTLHALSLTDFADEIEHGLSVQDRQAIDALPQGSALLIVRKGPNLGARFLLDADKTVAGRGPKSEIFLDDVTVSRKHAAFLRDGDSFLVRDLGSLNGTYVGRDRVDEARLLPGQEVQIGKYRLTFHPCDPSVPDDFAGRG	hypothetical protein
PHFDJFLJ_01350	6	-2.787	0	7.83976	1.30663	1.64271	1.45863	2.24941	FALSE	0	train	0	FALSE		smc__1157411	472569	Devriesea agamarum	Secondary Metabolism Collaboratory	MPTYTEQRDLILKQARDIAGKAANENRDLTPEEAKEINAKGAEIEELNEKIRLAKSASDLLASLDAPQSVAEEKAAKEGNARSLGEHSIKHLSPALMRIKGRRKGATADAPEFPLSKAAGDAHTTTTTGAGIEQPQVDTNIVHQYVERPTIASWLGSASITSSMLKYFVEKPFDPKTGGNFNYVAENTRKPGLNFPGYDEVTESLHKIAGWIKLSDEMAEDIPYIVSEINTRLLYQLMMYEEDQLLNGTGKGDTITGIFNRSGIQTEKSAGKADNLDAIYRALTKVKVGTGLMPDGVVMNPLDYETLRLSKDANGQYLGGGPFMGQYGQGGVAMEPPIWAKTPIVTTAVNPGTVLVGAGKQAATVYRKGGIRVEASNIDGEDFTFNRFTILAEMRELLAVRYPAAFVKVSLAGTTPTPASTPTPPASGGGA	hypothetical protein
PHFDJFLJ_01413	56	-2.41393	0	-148.753	-2.6563	-2.29577	-2.71438	-2.0753	FALSE	0	train	0	FALSE		smc__1157411	472569	Devriesea agamarum	Secondary Metabolism Collaboratory	MALFSRLAGIVRSLAQSPQVRRAARDLAKEAGRQLSSPPRPVESHDRARHTSTAKGSPAQASGAQLADRPSQPPLHLSYSPHPDDKADPGEVVWGWVPFEEMDGRGKDRPVLVIALEDDVLVALMLTSRDRGDGVHTDHHGQHWIDIGIGSWDPQRRPSEVRLDRLIRLAPGSVRRGGGRIDHSTFSKVADATRRVHGWRPS	hypothetical protein
PHFDJFLJ_01504	4616	2.48489	0.00274684	-24453.5	-5.34035	-4.92322	-5.43272	-2.45645	FALSE	0	train	0	FALSE		smc__1157411	472569	Devriesea agamarum	Secondary Metabolism Collaboratory	MPLLADHLPSYPHARPSDGIASADSIVEAFTRAQEETGRTLYDHQAEALLALASGDHVIAATPTGSGKSTVGYAALFTALATGRRAFYTAPIKALVSEKFFELVHLFGAAAVGMTTGDSSVNRDAPIIVCTAEILASHVLRDGPASDIELVVMDEFHYYGDPQRGWAWQIPLLDLPRCQFVLMSATLGDVSFLVDDLKQRTRREVSVIDNAIRPVPLDFRWSTSDIDETITQILTERDAPVYVVHFTQAAAVEQAQALRGTDMLTRDEKQRLRDLIGDFRFSKGFGSILSSLVRQGIGIHHAGMLPKYRRLVEKLAQSGLLKVICGTDTLGVGINVPIRTVLLTGLVKFDGRRKRLINSREFHQIAGRAGRAGYDTVGHVVVQAPEWTIQALKEEKRRAERTHNGSTPNSAKKHKKKAKASGPKIPEGEVNWTEKNLDKLVENPPEPLRPVMRISSSMILSVIARPGDAVLSMRHLLHDGHQTRTQIARLSRQAIQHFRGLLDADIMRILPQPDHLGRRIALVEDLQDDFTLTQPLAPFAIAALDAMEEESENLTLDSLSIIEAILDDPTPILLAQQHVAKGALLAELKEEGVEYSERMALLDEVTWPKPLEDELTAQLEVYRRAHPWVSMYDLSPKSIVREMYETGQTFSEFISRYQLARAEGVLLRYLSDAYRALSRTIPQELRTDELEDVIEWLGVLVRGIDSSLLDEWEALAHPEDEDDAASSVRSTSPRALSAQTKVLTTMVRAAMWQRVEHFAFEREERLAALDGWSGWDQARWAQAMDDYYDTYDHVSVDGSARRPELLHIERERDLWRVRQVIDDPDGNHDWALAAEVDLAATDESGELVLRMVGAGDIGSYRDMGGH	hypothetical protein
PHFDJFLJ_01590	46	-4.48492	0.037037	-0.726951	-0.0161545	0.856003	0.217153	0.236216	FALSE	0	train	0	FALSE		smc__1157411	472569	Devriesea agamarum	Secondary Metabolism Collaboratory	MKISSRSLTSMIATIATVPLLLSACGTSVSTDKADSKKTEAIERIDNCGQQLVFHKTPTKVVSLMPTQTELLLRMGLRDAIVAQAQTGVSELPADVAQQAKDIPVLSTDAPPSREKLLSVSPDFVVSPTSYEFTAEQGFATVQQLRDNGANVYIATGGCKDRRNTAKVADVFTDIQNIGAIMGVPDEANKLIADGKHRLKAVEDKISGHPRPTVAQLFVEGGSLSAIGAGVEADIVASAGGKNVFSPTDPQFAKFFAAQINPEEVVARNPEVIVFGVTGSEHENQTRDYLKKTFPNVSAVKNDRLVAIPERDLHPGTLGNIGAVEVLAKALYPGVF	hypothetical protein
PHFDJFLJ_01591	39	-3.8273	0.047619	-81.1125	-2.13454	-1.17799	-2.27679	2.53865	FALSE	0	train	0	FALSE		smc__1157411	472569	Devriesea agamarum	Secondary Metabolism Collaboratory	MRVETSNLGVRRGGRWILSDVSLCVPSGTVLGLLGPNGSGKSTFLRAVSGVSPATSGRVWYDHDELTAMPRPEVARRVAVMSQEHSEEFEITVIDLVLLGRIPHGRGFGRDRQEDIAMAHSCLAQVGAEHLVERIFSTLSGGERQRVLFARALAQDTPVLILDEPTNHLDIAHQLELLDLVQASGRTALVALHDLNLAAHSCDALAILKDGRLISYGPPQDILNARLVRSVFGVDSTTVNHPRTGRKHFLFDARASHDDSLCSRFDARQSSDALPVPDVMPACEARPTPQFDADSVGTASMTAPADTTVSPTPGSQEGIPTS	hypothetical protein
PHFDJFLJ_01659	60	-3.36206	0	13.8214	0.234261	0.606562	0.234431	-1.10321	FALSE	0	train	0	FALSE		smc__1157411	472569	Devriesea agamarum	Secondary Metabolism Collaboratory	MRVTIIGCAGSYAGPHSPASSYLFHHRDAAGKKWNVLFDIGNGALGTLQRVLDPGALDAVVISHLHPDHFLDLAGLEVFRAYYPGRVMPQLPVYAPSDLRQRFLAVTGNDSDCPVGARSAPFAFNPLAEGQQLHIGPFRLTVRRVNHPVEAYGFRVETDQPGDGFACVAYSGDTDSCPALVDLARDVDLFLCEAGYLEGRDDAISNVHLTGRRAGQAAQAAGAKRLVLTHIPAWTDPELTRREAAAVYDGPLELAVSGAELHPDS	putative protein
PHFDJFLJ_01686	157	-4.34556	0	-664.617	-4.28785	-3.91501	-4.37203	-1.80305	FALSE	0	train	0	FALSE		smc__1157411	472569	Devriesea agamarum	Secondary Metabolism Collaboratory	MEYPVDVAAPTPDSDTAAAVRLPSVVLVLAVCGALVVIVPLLGVISRVPLDEVWNLLTSPDSLQALHLSVITAAAAACCCLILGLPLALVLARSHRRGIQLLRALVLLPLVLPPVVGGLALLMTYGRQGLAAPILNLFGIDLAFSTLAVICAQTFVSLPFMVLSLEGALAARTIDHERVAASLGAGPWRVLTHVTLPLIAPAVLSGTVLAFARSLGEFGATLTFAGSLPNVTRTLPLEIYRVRETDPNAAAALSLLLVVVAILVVLVAYGRRGRGWTSSGGRPERRIQAPRPRIRLGGRKARHDRPT	hypothetical protein
PHFDJFLJ_01740	61	-3.76467	0	-118.709	-1.94604	-1.50196	-2.01118	-2.66251	FALSE	0	eval	0	FALSE		smc__1157411	472569	Devriesea agamarum	Secondary Metabolism Collaboratory	MTENTNPSAEGVEPGREHLSGDAAAHADQGSESATKHSSVQHTNQIIEQGDTVARTIAEQTASGQRRATLKDVAASLGISTAVALRALRGESDITHKLVSRVHDEAERLNFPLEEVSAEEDRNGVVAVLVNTMRNTWISDLVRAIRIELSATGRSVVVVPTRRRLPEFPIAADTEAIEAVRKLGVDGFVMVSELSDIDTILDCVGSTPIVSIGGSKERTGSYDTVRIDDETGQGLIVSHLVSLGHRDIAHVGGVGSEVAKERAEAFRKAMEVHGLTDHARVEPADFTEQVGQTAGSMLLRGSSVPTAVTCVNDPAAVGVLSAARDAGYDVPSELALAGYGNTSLAASGATDITSIDPNSDRLGALAAQFLVERIGGFAEPPRDVAVAPELVIRRSTSAGPRPAAPRRQRVHID	HTH-type transcriptional regulator DegA
PHFDJFLJ_01745	307	-4.31805	0.0418088	-1131.27	-3.70908	-3.00257	-3.94819	-2.42324	FALSE	0	eval	0	FALSE		smc__1157411	472569	Devriesea agamarum	Secondary Metabolism Collaboratory	MAHSELFTPLTLRGLTLRNRIALSPMCQYSVDTEDGIPTPWHLVHLGARAQGGFGLLIAEAAAVAPAGRISPRDVGLWSDAQAHAWAQIVDFCHTQSVPVGIQLAHAGRKASTWPWLPAYDNADHPSVPESEGGWQPIGPSAIPAEGHHTPRTMSLGEISGTVADFAEAARRAVNAGFDVIELHCAHGYLVHEFLSPLSNQRTDEYGGSLDKRMRLALEIVEAVRSVLPDAMPLLARISASDWNADGWNIEDSIILTREMTDRGVDLIDVSSGGNVPAPIPARPGYQVPFARDIRRATGAAVGTVGLITEPHQAEQILIDGSADLIFIGRAALREPSWPQKAAFALRERNANPYPPQYARGAWR	NADPH dehydrogenase
PHFDJFLJ_01749	24	-3.43283	0.233333	15.4456	0.643566	2.39624	0.123584	2.83747	FALSE	0	train	0	FALSE		smc__1157411	472569	Devriesea agamarum	Secondary Metabolism Collaboratory	MDDSQRTDAHNRPDSEGPGYAATGSAGSFASLSDYVALRRHNGLRLSPDGTRLIAVVSELGEKKNSYVSSLWELPTGRPGSVDAPVRLTRGREGESLIGFTPEGDILFTGKRADNDDEGKTTLYLLPRSGGEAFPVLTRDGSIEHLLPARTGGRMFFIAPSSPRALAASDDEDFAKDRRETKTSAILHEGFPVRAWDEDLGPAVPQVFFADPRDAAHPDAQLSLHRVTALEQDQQLSEFAVNSDGTLLVAQVSRTVRGVQRRSEILAVDVNSGMSAILASEEGYDLIAPVITPDDRRAVLLRQTIASVDRPLAVGLSVVDLDSGQLRSLDLHTPDGEPFTDWPEQLVPTADSRGVLLTADRLGYGAIYYCDLDSGVVYLLTDDKFMFTSISLDEASGDVHALANAIDRAPFPVVLRGAAASGRPRQAIQAEATPTPIEPVQVPGQLTEITTTAEDGTPLRAWLCLPDGVSPQSPAPFLLWVHGGPMGSWNGWSWRWNPWTATARGYAVLLPDPAISTGYGQAMIDRGWGQLGGTPFDDIMRLTRVALDREDIDDTRKAAMGGSYGGYMANWIAGHTGTFFNCVITHASLWALDQMRATTDCADFWSANLSDQHNELFSPHLFASNIEVPMLVIHGDKDYRVPIGEGLRLWYDLLSHENAGPGESRHKFLYFPDENHWVLSPNNSAVWYETVFAFLAQHVLGEPWQRPRLLG	Dipeptidyl-peptidase 5
PHFDJFLJ_01759	51	-4.08133	0	-106.313	-2.08457	-1.74594	-2.18775	-1.07083	FALSE	0	train	0	FALSE		smc__1157411	472569	Devriesea agamarum	Secondary Metabolism Collaboratory	MTFRIVTVCTGNICRSPMAEYLLRRAFDEAGLADQVEIDSAATSHWEVGNPIDRRAAAVMDELGIDTLAHRAREVSADMLRERDLILAMDHDHLDGLRALTDSLGPQADSVAGRIHLMRSFDPEAPSGPGADLGIRDPWYGGSEDFERTLTVLRPAVAGVVDYVRTHCEC	putative low molecular weight protein-tyrosine-phosphatase
PHFDJFLJ_01774	37	-4.07427	0	-1.79324	-0.048466	0.699569	0.00240359	-1.54805	FALSE	0	train	0	FALSE		smc__1157411	472569	Devriesea agamarum	Secondary Metabolism Collaboratory	MSTDTRMTPNELLAAWHIQQTAFIEFRAQRTRCMMDVLSGLADERGRPVRVLDLGCGPGSLGTAVLDRMPDAQVVAVDRDPILLRLAKETNRHGDQHVFIDADLAGPDWVTAVPDGTYDAAISATALHWLGPDQLVALYQRLGSLLGDGAVFMNADHLFFDQVHQPFLDKFSQADRDRVQREHLNDGAMGWDEWWEVARSQPGWEKEAAQWHERWSEKHMTIPVSVQFHLSALRAAGFVETAQIWQWLDDRIIFGRRPVESA	hypothetical protein
PHFDJFLJ_01777	95	-4.31912	0.111874	-214.641	-2.2128	-0.261523	-2.55889	0.553991	FALSE	0	train	0	FALSE		smc__1157411	472569	Devriesea agamarum	Secondary Metabolism Collaboratory	MKTTAPSALTTGASSDAAHPRRPIGRLAILALLVLITPALTIIVGPASVPLSDVIGVIASHIPGLNVEITWDRITDAIVWQTRLPRIVSGLGVGAVLGVSGVVLQAIIRNPLAEPYVLGVSSGASTGAAIAMIMLGATAGWSVGLFAFGGALIATMLVLLIAGGSRSTALHLILAGLAIGFGFQALTNIIVFSSDNAETSRAVMFWTLGSLARTQWSDALTILVIGLVLALLMAICGPILDALGSGDRTALAVGVNPVKARLLLLIPVSGAVAASVAVAGGIGFVGLIIPHVIRHLLGHSHRVLILGSALAASLFLVWTDAVARIVFAPAELLIGVMTGLIGAPFLLVLIRRLNRGM	putative ABC transporter permease protein
PHFDJFLJ_01798	7	-4.0135	0	-3.67604	-0.525148	-0.345555	-0.403101	-0.195866	FALSE	0	train	0	FALSE		smc__1157411	472569	Devriesea agamarum	Secondary Metabolism Collaboratory	MHRTPAPSDAPFDVVLLGSGLGIYALSRAFHEAYGVVSTVVAVGAPEPFRRSITCQVHDLPSGSTDEDRLKTLLALAEARGYSSAGSAQSGSEDSESAKADDAKVTGSDDSGVPGTGRREAAQTGGAEATYGAEPGISGACDHGRPAVLMCNTDGDIAFIARHADALAPYYVLRLPDLTTVERLSDKAEFTALCGELGIDAPRTLTLDFRNGQRPEIPHIDAGFPVVAKPAVSEPHVRLRMDGKKKVYFLSDEGQLRELVDRLYEAGFRDRFVVQELIPGDDTYMRSITAYRDARGVVTLAASAAVLLEEHTPDALGRPAAMLTHTYSEALTQARAILEATQYIGFANFDIKEDPRTGTLHFLEVNPRIGRNSFYVTGAGANIARFIVEDGVFNRAVEPVFGVPEILYSMVPTGLLMRYVTDPEQRRHVRAIAHRGVVDPWLYKAEGAWMRTYARVTRFNHVRKFLKYYPRPTSTGF	hypothetical protein
PHFDJFLJ_01826	29	-4.25267	0	7.48846	0.258223	1.13703	0.379855	-0.917674	FALSE	0	train	0	FALSE		smc__1157411	472569	Devriesea agamarum	Secondary Metabolism Collaboratory	MTILLGTALLLVVLALFTLFNYKAPYGTKAMGALAAAACASFLVEAFHSSFFGKVLGISSLGEIGLFHGNGGGVAAAALVALALGVSPIYAVMMGLACTGIGILPGFVAGYSLAFVVKWMERKIPPGVDLIVILLTIPPLTHAVGSLMRPVVEATLGQIGKILVEAANSNPVLMGIVLGGVITVVATAPLSSMALTAMMGLQGAPMAIGALSVFGSSFMNFILFLRMKFGGRRETISVAVEPLTQADLISANPIPVYATNFLGGALSGVAIALMGLVNDASGTATPIAGFAVMFAYNDASKVLITAGLCILLSSLTGLAGSIVFRRFPIITKEQLMARAERISARVPSDHGVAGVAVAGASGTEGVGGADAAGTNIAHTLESDLVLASAGTCECGAKTSSQSARE	hypothetical protein
PHFDJFLJ_01893	25	-4.33357	0.0714286	-26.3691	-1.05476	-0.211184	-1.48379	-0.74985	FALSE	0	train	0	FALSE		smc__1157411	472569	Devriesea agamarum	Secondary Metabolism Collaboratory	MKMMKSMAVVAGAAALSMFAAPAMASPGDDAPSPTPSSSAPEAKVVDSAFSPAEIQVMAQSSGRSVEQQTEHVQSQTQQNNTYVRLASSGHKFDGAFFNDQNQLVVQAAPGSSDATAAKDAGLSVRHAAYGEAKLDQIANTLSAVPSDRSGVASIAPDIVKDRVVVTVFTDDADPVLLKKAAEYGDAVEVVKGQANESRASVRGGDKLLTSEGKSYCSAGFPATTRDGQAAMVWVGHCLEGQESIYDARGSFVGQFGATGFHSYDGRTDRDYGYMLMADGTTMSSELNSWGSRGERATNASRGAWKAPVGTEMCKSGATTGITCGQVKGYNASVTYSDKHGRPVAQVTGLGTSDVCSEPGDSGGAFTSNGYAVGMTSGGPSNGPSCGFNAGYTEGFSYFQPVTDALNAYGLTYAG	hypothetical protein
PHFDJFLJ_01900	38	-4.33991	0.037037	-102.427	-2.69546	-2.42577	-2.72454	0.0705729	FALSE	0	train	0	FALSE		smc__1157411	472569	Devriesea agamarum	Secondary Metabolism Collaboratory	MTQKTLRNLLKMMTSRDAIRGSRASGRTASFRTRGASLAAVSALVLAGCGVQAEQAAPSASSAIPPTVQATESVVTSAAMGINGDTASLPQYAKFYSQHAEWSRCADRPGAECATVEVPKVWNDPAQGVVKIALLRFKATGDKKGTLFMNPGGPGGSGTSFVGEGYKNVVTPAVRSAYDIVGFDPRGVGKSEPITCLDDRDTDEWLSSSPDMTTEAGFKDSQTWAQKITQSCKKHSGDLLPYVDTWSAARDLDVLRAVVGSKTLDYLGFSYGTYLGASYAELYPSRVGRMVLDGAMDPTLTENQLIEGQAQGFENSIHAFAKWCVTSGKTNCPFAGDADHALQQIRELLAKIDKKPLDTGTSRKLTGSLAAGAVLMPMYNNSSWPVLAVALGAAMNGDGSILLQISDQMNERDKTGHYASNANFAILAVNCLDHPYAIDKAAMDAEAKKLDKISPTFGLGLAYGGVMCGAWPAKPVRTPAPIHAKGSAPIVVVGTTGDPATPYAWAQALHKQLDNSTLITYKGFGHTAYGRSGGCVEEAVDAYLVHGTQPEANLQCG	Carboxylesterase A
PHFDJFLJ_01903	42	-3.55788	0.0344828	-96.582	-2.29957	-1.96349	-2.38493	1.71971	FALSE	0	train	0	FALSE		smc__1157411	472569	Devriesea agamarum	Secondary Metabolism Collaboratory	MAEPTHRIPLEILMVIVGLFEILYRTLLSPEARMILDGYQSNRAKLAPFGVVWDIGSKPLWYISGLIGVICLIALLFRHRTWRWLAPLVVVLNVLPMSATLGIVALYSYATRSRRRSPTVVVLLIAIVTMLINCLPLHPLGDRVVVTAAICLGLTCVTILGMYTETRRLLLAQLRSRVAAAETDQRIYEEQARRSERTRIAREMHDIVAHKISLVALQAGGLEMNPGIGRDQVENTAGLIRSTATEALHELRQVLGVLRQEGDEKPLAPQPTWEDVRRLVDGSKEAGIHVELFDFVDSPVPNALARTVYRVVQESLTNIHKHARHTAARVALLGEPGEDLVVEVSNVLPTGYHSELPGARMGLSGIEARVAHAGGTMTSGPTDDGRFEVKAVIPWTKPTASSESD	hypothetical protein
PHFDJFLJ_01925	133	-2.65497	0.199937	328.783	2.50979	3.09478	2.62296	3.14757	FALSE	0	train	0	FALSE		smc__1157411	472569	Devriesea agamarum	Secondary Metabolism Collaboratory	MPAIDINSISFSYTDRPLLDGISLYVGDGERACLIGPNGCGKSTLLGVIAGDIRPDSGTVSIPGATKAGLRVPSVTGEGSSVQDYIDAALTHFRELSARFDHVTEALSSEPFSSQLAAEYDSLLAAMTTADVWSLDARINETLAGLGLSQLAGEGRMRPVRTLSPGQAGRLELAAMMLARPVVLLLDEPTNHLDDEAAQFLTRQICQWPGPVLMTSHDRAFIEAVATVMYDFDTAPWQAMVTAAGGGRLPGVYRCSGTYTDYLQAKQHAKVAHRELHSAQQAEKRSVRLHRRASEDIASGGKQLANASGMARKFFSDRAAATAVGRTRHDDRRLEALAEREVRKPRNYELSLNLQPIRVRSGLAISARAVRVLGRLDEVTFDLATGEHLLVTGGNGSGKSTLLTWIAAGRPPRDAEGSASGSVSVGGTLACIPQRLPRCGDAGFSRDVWDRGIGETGAGVLHPSMWATPIAKLSAGNQRRAQIGVAVEGRPEIVVIDEPTNYLDLASIEALESALASWNGTLIIASHDRWLIDHWRGRRLHLTVST	putative ABC transporter ATP-binding protein YbiT
PHFDJFLJ_01956	37	-4.35689	0	-145.897	-3.94316	-3.80512	-3.96075	-1.23053	FALSE	0	train	0	FALSE		smc__1157411	472569	Devriesea agamarum	Secondary Metabolism Collaboratory	MKFVGRIIISAIALFLSSLILPGMHLAAEGSTTSRIVTVVLVALVFAIVNTVIKPVLSFLSLPLTCLTLGLFTLVINAIMLLLTAWLSQLFGLAFHIDSFWWAVLAGVLVGLLVSIFEGLVGLHESREGR	hypothetical protein
PHFDJFLJ_02016	60	-4.13817	0.272487	-161.968	-2.69946	-2.31044	-2.80784	-1.16786	FALSE	0	eval	0	FALSE		smc__1157411	472569	Devriesea agamarum	Secondary Metabolism Collaboratory	MADPDPTRQSSRSGAVARLRSATTKQTLMLLLGLLAVCTLSGILLASLLLPAVTVTSAAADQGVKMFNELPDELDVQPLNEASRIEAADGSLLAMFYTENRIMLPLDQISPNIQHAIVAIEDRRFYEHGGVDPKGLLRALVSNQLHKNTQGASTLTQQYVKNTLLMDAVQRGDKEGVAEATEQTYLRKAREAKLAMSLESRLTNKHHGDVRAAKNEILNGYLNVAQFGPSQYGVETASRHYFSKNAKDLTVGEAALLAGITNAPNAYDPVSHPKAATKRRNEVLAEMKAQGYINQQQFDEAKNTPVESMLKIQNFTPGCAEAKGSGFFCDYVTRVLLNDPAFGKTFKDRQRLLYGGGLTIKTTLDPSKQKIAEDILERRVPSTSSNGFGHTIVTVEPGTGNIVVMAENRTFNPHEQVKPGETALNYNVPRVFGGSNGFPVGSTFKAFVLTEWLMTGHSVYDTVATRRQPISTYPAKCLPRGRWMDTQPYDPDNAVSVPLPPMQTALDATKYSVNTSYAQMAHQMDLCDIASRARSLGAIPASVSPDSPKTTEMPVNELFKGLIGPSSVVLGEIPIAPLEMAAAYATFPADGKYCKPRAILEVKDRNGKDLPFTGEQCKQEVPKPVADAVQYTLEQDLQDPRATGKGHTIPGHDAGGKTGTASMQYHGWYVGFTKQLSTAVWFGHPARNVRPGGFSVDGEYLRTGHVWGATVSLPTWQEFMIKASEGMENIPFPGPHRQGLW	Penicillin-binding protein 1A
PHFDJFLJ_02087	35	-3.74057	0	-94.7215	-2.70633	-2.41314	-2.73966	-0.81477	FALSE	0	train	0	FALSE		smc__1157411	472569	Devriesea agamarum	Secondary Metabolism Collaboratory	MTGSDPKVITVHSDSSRVTAHSDSSHVEDGRGGLEGYNGRDDHKRVHRPPKLRAVIIGAGIMGHWWARCVVASEVAELVGIADLSLDVAAEALAQSGHLDPASVQLGTDGVALAQSLSADIIINPTVPAAHHPITVQALAAGIPVLGEKPVTDTLPQAIALMAHAEATGTLFMVSQSRRYFRQVRQIRDFVSEHGPAWLTNAYFTLFTEQDGFRAIQEHPLLRDMGIHAFDAVRYMTGTEPVAVTAHGANPPWSTYAGDATVSCTFEMDGGGLFVYSGSWNVRGLATWWNSEWRVGCQRGSATWDGQSVLRLGTDDDDENQRLASLLAEDTVSELEQIDASLVEFCQAVRTGYTPMNEIHDNLLSFAMVEAAVASVDRGGRVVIDELLEEARTAAIAAEMNPRTREIMTSWSSVRDAIKAWPRCRR	hypothetical protein
PHFDJFLJ_02112	11	-4.204	0	-11.9499	-1.08636	-0.283704	-1.4664	-1.49212	FALSE	0	eval	0	FALSE		smc__1157411	472569	Devriesea agamarum	Secondary Metabolism Collaboratory	MNDSIPPSTQHDGPNSAQQPDPQVDGCLRVVIAEDQRIVREGLRSLINLMDGLEVVAAVENGRLAIEAVVQHDPDVLLTDLRMPVCTGQEAVRELRERGVRTRCVALTTFDDDDTIRSALAAGVAGFLDKDEEPETIAEAVRAAARGQAVVPARALALLGSASDTDRPRAASDPGVSQERHAYDGLESGAHSDDGAGLTPREIEVLRLVAAGRSNQQIARELVLSMATVKTHVNHLLAKTLMRDRAALVAWAYSQGIAGTRR	Transcriptional regulatory protein LnrK
PHFDJFLJ_02117	66	-3.56324	0.0135135	-130.623	-1.97914	-0.405079	-2.26057	-1.99775	FALSE	0	train	0	FALSE		smc__1157411	472569	Devriesea agamarum	Secondary Metabolism Collaboratory	MTYQPHDKNPAPIPGAPVPQSNRDLKKYRSRWRAVVRRFIQRRLFGALVRSTIEQNVICDDAVRDVKGAYVLVANHTSHLDAPMLAQCLPARQARFLSTGVATDYFFKIWYRRFFVRMLFNAFPIDRDGSRANSGMSRRLLRYGVPILVFPEGTRSMTGRMGTFKPGSAALASSVGVPVIPAAIIGGYEAMPKGRNWPRPGKPPVSVVFGAPMTAYDDESVSQFTERIRATVAGLYAAHVHDVLGPGVPGKERGQG	hypothetical protein
PHFDJFLJ_02127	484	-3.33287	9.41265e-05	-1055.63	-2.19465	-1.38105	-2.31991	-2.10474	FALSE	0	train	0	FALSE		smc__1157411	472569	Devriesea agamarum	Secondary Metabolism Collaboratory	MTGITVSDLRRHRAVDRFRRTVAHQPMLIGLDVDGTLVDHNGEMSPAVRDVLHRAAGQHHVVIATGRSVGATVPIVQLAGLSGGFMVCSNGGVTAALDTDRGSWSVVSRHTFDPAGALAALRNQAPQARFAVETADGSFVATPGFQDASFGADARPARLDDLAQLDAVRVVVSCPDLSSEEFRRIVASAGLTGVGYAVGWNAWLDISAPGVSKASALEELRQQLGVPKEATVAMGDGRNDIDMLAWAGLGVAMGQALEDVACHADMRTATIGDDGAALALEAILGS	5-amino-6-(5-phospho-D-ribitylamino)uracil phosphatase YcsE
PHFDJFLJ_02177	13	-4.08012	0	-14.6969	-1.13053	-0.706175	-1.20866	-1.02874	FALSE	0	train	0	FALSE		smc__1157411	472569	Devriesea agamarum	Secondary Metabolism Collaboratory	MNRPNVVLFLTDDQGPWALGRYTPEFHTPTIDRLADEGTSLERFFCASPVCSPARASLLTGRMPSGHGIHDWITPDGVDHPLPSPTFLEGRETIAQLLSRSGYICAMVGKWHAGYAHDPAPGYDYWYSHRYGGGPYYNAPIWAFDHCTGRSTVSAEPAEEPRYFTDAVGEQAVDFLTHHRDDQKPFFLHVATTAPHDPWTGGNHPQELLDLFADTDFPSIPQGEVHPWSLPGVFDDARANRHGALSGYAAAVAGVDRMVDRVLTQLTQLGLLENTIVIFTSDNGFSCGHHGIWGKGNGTSPLNFWEPSVRVPFIVRGPGIAVGRSCDALVSSTSVYETVAELTGSAPADDPLRHGRSVVDVLRSDGDDNPGGEEFVRVIDEYGGGRMVRTDTHKLVLRYDGPGELYQLDDDPLEQNNLFGVASAKGIQDELTGLLHRDFAACIDPALDGWQLPITGSGQRLPIPSTTSTHQVFRSR	Ulvan-active sulfatase
PHFDJFLJ_02238	59	-3.74645	0	-133.056	-2.29406	-1.41638	-2.44403	-2.55142	FALSE	0	eval	0	FALSE		smc__1157411	472569	Devriesea agamarum	Secondary Metabolism Collaboratory	MARKSTSDVTMPRLGPVGFLRFLWRQLTSMQTALLLLMLLAIAALPGSLYPQRGIDPAKTEQFLERNGSWGRFLDSIGMFNVYGSVWFSAIYLLLFISLIGCVIPRLTIHVRQLRSQPPRTPRRLDRFVGYTRWEVPLEDDLRPEQIAHLARTDLRGRRYRTRILAEGEAVSVSAERGYLRETGNLLFHLALVGVLIGVALGHLTQYRGQLTVVEGEGFSNSLSRYDSFSSGPWFDRSDLPDFQFTLKKFRATYETQPGRQFGQPRSFLADVNVNEPGRGTFDQTVQVNEPLSIPGADVFLMGNGYAPIIKITDRTGHVVADGPMITIPRDGNYTSQLIVKAPDAQPQQLALVGFFMPTATIDAKGPRSLYPDLLNPQIAATVYTGDLGLDGGIPRNAYQIDLTNLKPVTGQNGSPFLIRLTPGESITLPGGGSVSFEGVRRYAAFDVKHDPFLILTLVMSLTALFGLALSLFVPRRRMWVRAQTGTSVSGAPVLVIETAALARSEDYNLTRDVAALAARLGAPGPQDAQTDRSDGPRSPLDEPNPALVGENGLDSTSSPEQRRTAIDGLCDKGSGSRSPDPDQRGLENRDTRKPETIIPTTRNRGGDIPDAALSDSTSPDS	hypothetical protein
PHFDJFLJ_02248	39	-3.26117	0	-100.256	-2.57067	-2.20148	-2.61153	-0.585409	FALSE	0	train	0	FALSE		smc__1157411	472569	Devriesea agamarum	Secondary Metabolism Collaboratory	MTQTSKLGSEDRTLWTADGGALSAGDETASAVGVVWDDALTGYDFGPRHPMAPIRLGLTMLLSRSLGILPGDCVGLPAPIASDQDLMTIHDPAYVQAVRLASADPPREMRKRLAKEWGIGTSDVPMFAGMHEASARLVGGTSAAVDAVLNGRCSRAVNIAGGMHHAMPARASGFCVYNDISVGIARALAAGMRRVVYLDLDVHHGDGVERAFWNDPRVVTISVHESGTTLFPGTGFIQDAGGSDALGSALNIPLPPHVNADGWVRAVCATVPALVRAIGPDLLISQHGCDTHACDPLGHLDVTIEAQRYVALMVRDLAREVCSGRWVALGGGGYGVDTVVPRAWTHLLAVVSGHDLDPGRAAPAEYVDAARDLIVRHNLVSHKPLPLPELLTMGDGRAVRAREWADGFDPADPLDRAVMAARRAHFPEWGLDPLYD	hypothetical protein
PHFDJFLJ_02254	40	-4.08	0.0357143	-77.1653	-1.92913	-1.25915	-2.09465	0.0240317	FALSE	0	eval	0	FALSE		smc__1157411	472569	Devriesea agamarum	Secondary Metabolism Collaboratory	MQHESDTPATELDGTAPSVDQPNGRTSRDKSARWDQVLALLARERRLSVTRVADELGVSESTVRRDFVEMEDAQLARRTHGGIVAIDVAYSLAARSRGTDPEAEGRERIADYVSSLVRQGQIIGMNGGRTTSAIARRIGARTDLPMRDGLPGLTVVCAALNIATDMVLRPSIRTVVLGGVAEPYSFELTGPLASATMRDLWLDVMIIGAVGLDIDAGLTCRSDAEAGVTRTMIAHSRRTIAVVTADKIGTRVLAGICPLGELTDLVVAGEVDADLRRFLDEQGVALTIV	Glucitol operon repressor
PHFDJFLJ_02275	6	-3.78167	0.166667	6.70299	1.11716	1.36826	1.12865	-1.10138	FALSE	0	train	0	FALSE		smc__1157411	472569	Devriesea agamarum	Secondary Metabolism Collaboratory	MTRVIKFMAWMWLQAWRAAPLQTVAVAAINLLLSAIPALQVLAISAYISALTTATKFSDTTSSFLALVLLIAFTAPLTNIELTLQTRAVDLIKLRLASEMTSTIAGLTPQELSTPEIAAQIEKANSAAQDELPSRFGFMVILLRDTIAVIAVIISLASMSILAAVLVCLSLLPAFYAAHRANGINIRLWDSIGHLYWRARYLHQLLVSGSTSRELNSLGAASKIGGLVSDVYTSITDKRKETYRPLLLARLLGGVISSIILAVALIALTSGVNYGPVAAGGVYGVMAAMGTVGGLGTNLGAMIESVAPYSRYTDLQKLRRPAIPHTHKPRVTQLSVSDLEFTYPNGTRPSLTDFSLEVRKGQIIAVVGVNGAGKTTAINCILGSLQPDRGEVVVDGASQSAMTAADWGSHFGILTQEFGKYELTVRQILTLGAVEPAPCDDQLWAALKAADAETLVRSFPDGLDQQLGTQWSGGVGISGGQWQRLSLARIVLRDAPIWILDEPTSSIDAESEQEIFKALQRDRADRITIVVSHRAWTLKGMDEIIVLDKGRIVERGTYSDLLTREGRFAAIFAEQV	hypothetical protein
PHFDJFLJ_02382	45	-2.35589	0	-88.4998	-1.96666	-1.53551	-2.16748	0.716211	FALSE	0	train	0	FALSE		smc__1157411	472569	Devriesea agamarum	Secondary Metabolism Collaboratory	MDMVNRHKKRMVTREEALPGRSAYSYSLARRHAVLGTDMLGPCSASEYPPVIDRDRNADLPSWPADAESIVLAGGCFWGVERILWQLPAVHVTACGYAGGWTSHPTYDEVCSAQTGHAEAVLVVYTHGTSTLRNLLEQFWQQHDPTTAMRQGNDIGTQYRSAVYWTTPEQEELVRQGARTYQSALSAAGRGQLTTELLPLREAGCGQFFYAEPDHQQYLATHPDGYCNHGFNGITCRIA	Peptide methionine sulfoxide reductase MsrA
PHFDJFLJ_02389	39	-2.8366	0	-157.834	-4.04703	-3.85153	-4.04024	-1.82524	FALSE	0	train	0	FALSE		smc__1157411	472569	Devriesea agamarum	Secondary Metabolism Collaboratory	MIEGVPSIISILNDPLGFIRSLFFWLPGEVVVVVAWAALLLDVTLRLVALIVVPRNRRPGSAIAWLFAIFIFPIIGFPLYLMLGKAQLPRKRRRKQRSVTELMRERSDQISDAELDLDTPSWLQSAIRLNRELGAFPLTGNNSADLFTDYDHTIMRMAEDVVTAEKFVHVEFYTASYDDITAPFFEALAQVRSRGVPVRVLYDHLGSVFRKPGYRRMRKFLDRIGAEHYPMMPFKPFSDGAFQRPDLRNHRKILVIDGQVGWVGSQNLIARHYDKRANKKRGLKWQETMGRFRGPIVSELNLLFGTDWFFESGETLPMDSLVVKAEDTDGAYECQLVPSGPGYVEQNNLLLFNQLFYSAQHKITAVSPYFVPDESMLAALVTAARRGVEVELFVSEIGDQFLVFHAQRSYYEGLLAAGVKIQLYREPYILHAKHLTVDDSVAVLGSSNMDMRSFLLDMESSLMIGGRDFMEKMHEVERQYRAASRELTLEEWRARPRLVKYLDNLCRLASAIV	Cardiolipin synthase A
PHFDJFLJ_02419	10	-3.80856	0	-2.29871	-0.229871	0.15261	-0.184137	0.283081	FALSE	0	train	0	FALSE		smc__1157411	472569	Devriesea agamarum	Secondary Metabolism Collaboratory	MSPAIDSGGPNSQADHALTDLERRILELEAQTFRYAGAKERRIREDLGLSPTVYLIRLNRLLDNPAALAAAPALINRLRARRISSRTASSAQ	hypothetical protein
PHFDJFLJ_02428	26	-4.21288	0.0839161	-87.8146	-3.37748	-2.37883	-3.70256	0.116628	FALSE	0	train	0	FALSE		smc__1157411	472569	Devriesea agamarum	Secondary Metabolism Collaboratory	MTQVMPERTTPPSETGDLRRVDLDITGMTCASCVSRVEKKLKKLDGVQASVNLALERASVLVPLGPRADGTTITDDELVAAIEKGGYGAHVRHADGPDSNAAGPSAAEMDERDAAAVRQHRDARQRTIVAASLAIPVLLLSMIPAIQFPGWQWVVFILATPVVFYCAYPFHRAAITNLRHGSATMDTLVSLGVTAAYLWSVWALFFGGAGHLGMTMSFSLTPAIQASGHHEIYFESAAVVTTLVLLGRWAQARAVRRSSEALRTLLDLGAKEATLLELTPDGQTREVTVPIDRLTPGDVFVVRPGEKIATDGVVIDGHSAVDRSMLTGESVPEDVETGSEVAGATVNASGRLLVRATHVGADTQLSHIARLVEQAQSSKAPVQHLVDRISGVFVPVVIILALITLFGWALTGHTWEQALTAAVAVLVIACPCALGLATPTAIMVGTGRGAELGILIRSAQALEATRRISTVVLDKTGTLTTGTMQVAEVTLIPNTTGNQLDADTIVRLTGAVENGSEHPIARAIVESVIDRLGPNALDDLDLSEAGAVAGTGMRATVNGHQVDVRRPAADDNLPAQLTDAITAAGSQGRSVALTVIDGEPVALWQISDTIREETPAALAELRRLGITPVLATGDSPEAAQALATQLGIDEVHARQSPEDKLALVTSLQEREHAHGGQVAMAGDGINDTAALAQADLGIAMGSGTDAAMASGDIVASSGSIAAVPTAVRLARSTLSTIRWNLFWAFIYNVIAIPLAMLGILGPLIAGAAMAFSSVFVVSNSLRLRRFR	Copper-exporting P-type ATPase
PHFDJFLJ_02437	70	-4.37014	0.02	-47.0401	-0.672001	0.429915	-0.354662	-1.34164	FALSE	0	test	0	FALSE		smc__1157411	472569	Devriesea agamarum	Secondary Metabolism Collaboratory	MSAQHPSSQDHPASPEPHSSHNAFHSGPHRGHGNRSSRRSFLTATVATSVAALAGAGLAGCSTGSTGGRIELDYWLWDANQLPAYEKAIKKFEEKYPNISVRITQLGWNDYWTKLTASFVAGASPDVFANHLAKYPQMMSLGVIAKLDQLGATKGLRNSDFKPGLADLWVGTDGHRYGVPKDYDTMALLFDRKTVEASDLTSKDLQNLTWNPDNGGTFEQVLAHLSVDKSGRRGDQRGFDKNNVATYGLAVKDKTDYIGQAEWSSFALATGWYYMNKKTWGTRFQFDDERFQSSLNWWVGLSRKGFMPKFGEVGPSITGSQQLASHRAALAVDGSWMIGTYAKTEGIELGMASIPSGPIGHPVSLYNGLGDSVSAHSRHPEEASRLAAFLGSPESQRIVGDQAIVFPATEAGTEAAISAYRQRGIDVTAFTDRVKLNQTALYPLADHAAQIQAIMQPAMDAVWIGSMPIKELTSYNDKVNALFT	hypothetical protein
PHFDJFLJ_02502	12	-3.42286	0	5.93431	0.494526	0.963227	0.457519	-0.291983	FALSE	0	train	0	FALSE		smc__1157411	472569	Devriesea agamarum	Secondary Metabolism Collaboratory	MAADSEMRNLWPAGKDSSRPTAAPAADLQRSDRISVVADDVRLRYTTTKVSRPGTSRGLRVRLGARRQRVSVLALRGVSFSVTEGEFVGIIGRNGSGKSSLLRVLAGLEAPTSGSVLTSARPMLLGVSAALIPHLTGAQNIRLGCLAMGMTPEQADEAFNSVVELSALGDAIDLPMQTYSSGMGARLRFAISLAASPEILMIDEALATGDAVFMDRSKRAMKQMLERAGTVFLVNHAAQAIEEMCTRAIWMDHGRMVMDGEAVTVARKYRWFAHNLAQGDTAKAASLLQAAMEEGESTRAPAPPERIKLPQNVPARRQSIRGRHRRFGEAPVIETQALDPYGQHHRAHGGEAP	hypothetical protein
PHFDJFLJ_02546	31	-4.0135	0.133333	39.6199	1.32066	2.92027	1.49605	1.28725	FALSE	0	eval	0	FALSE		smc__1157411	472569	Devriesea agamarum	Secondary Metabolism Collaboratory	MSEDKVYVSNATNVLRKVMMCSPEHYRFNAINVITAEWMRKGDTEKNDVMVREWETLVQAYQDNGVEVVRVPADPMCQVMTFSRDYGCMVKEGAIIGHFRHPARQVETERYESVLKQMGVPIIARVNAGCMEGGDFWMLDEHTLVFGLVDRTDKAGVANLREQLWKYGYTVLGIEVPPDNLHLDMCFNIVAEKVCLAVVDQLPYQFLAAIKRRGFEIIPVAAEDVFKHGCNVQAIGDGKVIAIEKNKHINDRMRALGLDIIEVPFDQILHAGGGPHCLTQPIERP	N(G),N(G)-dimethylarginine dimethylaminohydrolase
PHFLJKHG_00376	433	-3.9649	0.00636943	-1044.82	-2.45264	-1.7524	-2.54272	-3.55451	FALSE	0	train	0	FALSE		NPDC050523	1883	Streptomyces spp.|Streptomyces mc-291|May-19-2023	Shen Lab	MAGATPRGRAVRRGPGELESEILATLWATDRALTPAEIQACLRGGLAYNTVHTILRRLHDKGLVLRDAGGRRGAYRPVKNAAQLTAEAMHRALARGPDPIAALQHFVTGLTSAEEAALRALLDESGA	Transcriptional regulator BlaI
PHFLJKHG_01116	10	-4.188	0	-11.9589	-1.19589	-0.993401	-1.23116	-1.92713	FALSE	0	train	0	FALSE		NPDC050523	1883	Streptomyces spp.|Streptomyces mc-291|May-19-2023	Shen Lab	MTMRRTLALATVTGALGAGLVLGSVGSASARPDMPNVGRGDAGVAVLCVQHGYNDWAKRTHHHKINEDRDFGSRTESAVRLFQKKSHLHVDGVVGKKTGNSLLDNLQGDGGWRSGCYEHLPSTHR	hypothetical protein
PHFLJKHG_01399	7	-4.23	0	7.18092	1.02585	1.53974	0.909268	-3.80318	FALSE	0	train	0	FALSE		NPDC050523	1883	Streptomyces spp.|Streptomyces mc-291|May-19-2023	Shen Lab	MRNTVKSSVAAFAVMAAAVATALGVTAAPASAAPSGAQYDTACNVTYSYISAGAHHGAGDVNYCRLWGGSIGVRSSPGSSTLVGTVNSANINWFRGDTLSSQFCSGSYCNNAWAFTEADNGNWGWVPEVYFSSSNTSWDPNLRSCDANPGLCAPF	hypothetical protein
PHFLJKHG_01543	9	-4.2504	0	8.04767	0.894186	1.17815	0.88351	-0.802412	FALSE	0	train	0	FALSE		NPDC050523	1883	Streptomyces spp.|Streptomyces mc-291|May-19-2023	Shen Lab	MRSTGTLAVLTHRQFRLLFGGQTLSGFGDWIDYVALVSLVAYQWRDGAGGLAAVAVAAAVPWLVVAPIAGVWADRLPQKATMIGCDLVRAGLVACYLVAPNLPVLLALLAAKTAVGTLFTPAQQSALKSTVPEESLLAAISLNTFATQTTKIAGPALGGVVLALSGPHGAFAADAATFVLSALILSRLRLKDRTAQASSQPAGTWYGRLLRELREGLAFVRASRTLRIAVAGLSATVFLVLMFDTLSPLLLLDLGIPRSFYGVVVASVAVGAAVGSVLVARLGRDHSPFVILGASQAATGTLVAAVGVAATSGVRTPALSWLPVTVGIGLCSAGILVVFGYLVQRATPQELIGRVGTVALVVPTALQLAAPLAGAAVAARVGIGWVLTGAGAGLALLGAACLWRHPEDEPSEEPRPQGRVPAPAEPASEGSPS	hypothetical protein
PHFLJKHG_01810	90	-3.31068	0	-217.521	-2.4169	-1.0571	-2.65847	-2.50317	FALSE	0	train	0	FALSE		NPDC050523	1883	Streptomyces spp.|Streptomyces mc-291|May-19-2023	Shen Lab	MHALVPCLLLTAFLAAVMSAFTGLARRIRRRGTAGGGLSGALAAYEEAFRTTSHAAHQEIRAQADRQAPSDSPDGLRRRRRKR	hypothetical protein
PHFLJKHG_02016	34	-4.05536	0	-14.8851	-0.437798	0.548371	-0.63518	-1.95517	FALSE	0	train	0	FALSE		NPDC050523	1883	Streptomyces spp.|Streptomyces mc-291|May-19-2023	Shen Lab	MDEIEVAVGGPVTVREMQPEDEAGVGRLFVACEDYFVAATGAPALPADVQSLYYALPGGADFEQKRLLVVCRGADDVVGLVDVVDRHPDVGSCSVGVFLVAPELRRQGVGAGVARRLIEEAAGRGMRTVLATCPGDWEPGVGFLRSLGFEIGGPEAAAATTVGNRTRHPGESGLRTARLKVVADR	hypothetical protein
PHFLJKHG_02018	48	-3.85347	0	-75.4309	-1.60491	0.736151	-2.58765	-1.74334	FALSE	0	train	0	FALSE		NPDC050523	1883	Streptomyces spp.|Streptomyces mc-291|May-19-2023	Shen Lab	MLINVILRVLPFYIREPLILAICAFFSGLAFYWFFTAGGLGRAGIGLLFLAVGALRVYVFRKEWRSRRAAKEGGVTQQA	hypothetical protein
PHFLJKHG_03055	16	-4.488	0	-30.372	-1.89825	-1.49422	-1.93333	-3.465	FALSE	0	train	0	FALSE		NPDC050523	1883	Streptomyces spp.|Streptomyces mc-291|May-19-2023	Shen Lab	MKTLKAAAVVAGSLAVAGVAVPAVALDMPAQGLVDSGKSVASGVPAAAKVSTNYVGKDVEQVAQNVKDGVKSSVKGAGVKTPVVGGALPQPALPGSVDGQLLGGLPLGK	hypothetical protein
PHFLJKHG_03274	1087	-3.69963	0.0067692	-4015.91	-3.71499	-3.26762	-3.76515	-1.83004	FALSE	0	train	0	FALSE		NPDC050523	1883	Streptomyces spp.|Streptomyces mc-291|May-19-2023	Shen Lab	MVPRPARLRSALSAALIALACLLAPCGALAAWAAYDLADTGRYVTTMAPLAADPAVRNAIADTVGAGIMDEVDARVDVRPLRGAVRPYVHDAVHSFTRTEAFRLAWDAANRAVHDAVLRALHDESEHDVTVDLAPVTAQVKRQLAVDHVPFANRIPVEHTEVSVLPVQELDRLRKGFHVLEVAGFWLPVTAVVLAVAGIAVATCRRRAVTATALGTALGGALLALAVTIGRRLTLADLPEEAHQPAAGAVYDALTATLRQASWLLVALGLTVALATWLTTRLRRPRGPSSPAPDPAERPARVRI	hypothetical protein
PHFLJKHG_03401	32	-2.52522	0	7.01757	0.226373	1.45348	0.245689	-3.6118	FALSE	0	train	0	FALSE		NPDC050523	1883	Streptomyces spp.|Streptomyces mc-291|May-19-2023	Shen Lab	MASPPEGDGRSTVEILGDERPLIRERWQALSRRARVTAAATTCVLVLGGVLAYAAAHHHPPPPPDPGDATTARITDVEMPHRTSPDFDITFRLAATSRVTYVGLAEGYGNIFVHERPGPGAVLRPGHARTLHALVDVYCASPHIRRDTPLLYETPDPHPDMPLLFAIVSNAKGRGVTPIVPTASQFDSISRAVREVCA	hypothetical protein
PHFLJKHG_04275	7	-3.54733	0	1.71271	0.244673	0.796514	0.122257	2.90721	FALSE	0	train	0	FALSE		NPDC050523	1883	Streptomyces spp.|Streptomyces mc-291|May-19-2023	Shen Lab	MKPKTPPGQCRQCWHHAYVLHKGNWLGLAKEEECQPCLDHMHNGCPEDQIEPKKESKWW	hypothetical protein
PHFLJKHG_04310	5	-3.145	0	-2.23801	-0.447602	-0.18598	-0.531921	0.57823	FALSE	0	train	0	FALSE		NPDC050523	1883	Streptomyces spp.|Streptomyces mc-291|May-19-2023	Shen Lab	MSTILAGKRPTEQRVQDAGSGLLAAAFERHADALLAYIRGHNDLPANTDSYGVEDLAGEVWLEFAKNLDRVDQRLLDFSWLRLAANGVIRRAAKAEAVEVPVGFAGGELDLAVEGAELGDDEDYAVAPLEPVAKLAGTLMVGTPRTGMGVGVARHLLVAGVTA	hypothetical protein
PHFLJKHG_04325	22	-0.0326417	0.3	31.8307	1.44685	1.97607	1.54399	1.59347	FALSE	0	test	0	FALSE		NPDC050523	1883	Streptomyces spp.|Streptomyces mc-291|May-19-2023	Shen Lab	MTQQLSGAHILIADDQADVARTLCRPLHKAGARLRFVTDGHAALQEIASRPFDLVLIDMKMPPDEWGGLWLLRQLQEGGWQLPSLVLSGEGSKQQVIEALRTGTTDWIVKDHAAEELTERCRKVLSDRLDEALTLAASRLPTPLAYRFARYERTLDSDKKAVEGLHTLESIFRLAAIFGLSTTPPAPLAGITPVRLAAPSMGTWFDICTALAKLPGAGNDFIRMMSWLVPERSDHQPVQKLISVRNDLAHGRSNPTAAQARQLETLLRRFAHRAASSWRADVMVPTSMTYDGRTYSVDVLSLKGTGKPIPGKLTTETPVITGQAFLVPHASTPIPLAPWLLTHTTSGDDDVRCLQFDGLQRNKSDRPSTMPFKFARPHDDADPPTVSHPDAIAQSLAQWTTS	hypothetical protein
PHFLJKHG_04347	15	3.74533	1	26.7485	2.05758	2.69301	2.11014	3.07464	TRUE	1	train	1	TRUE	Hna	NPDC050523	1883	Streptomyces spp.|Streptomyces mc-291|May-19-2023	Shen Lab	MVIDFSSFGSGSAPTPTDPRVLFDALPGRAAQYEFLRDPQGQVLQAWYDRRSQKDLVVKLNTGGGKTLVGLLICQSSLNESAGPVLYLAPDPYLASQAMEQAVELGLEVTSDPRSTRFASGEAICVLSLHRFVNGKSVFGLQGDGRPVTDVGTIVVDDAHAALATVREKFTLSLSRARHSEAFTALLELFDDDLRQQSEITYLGLTTQDPSAVAQVPFWAWTRRISDVSAILNGLRDDEDLQWSWPLVKDVLPVCRAVFTGEGLEVQPPYPPIGKIASFARAGRRVHLTATLADDSILVTDFAADPATVGTPITPASAGYLGDRLILAPQDINPSVTDTAMRAMAAKLAERVNVVVLVPSHRKAAAWEPYAQITAADSAQIGSAVKELRTRHVGLVVLVNKYDGIDLPRRACEVLVLDGLPQAYGGLTRREAIVVGDSDAMVNRQLQRIEQGMGRGVRSVNDHCVVLLMGPHLSQLIASPRYRARFSPATVAQIEFSRKIAAHLAGQQLEQIEGVIAQVLGRDPGWVSAARTALAEVTYPQSTISKVAAPARRAFDQAALGQYSQAVTHMSEAVAAATDPAERGFLQEQLAAYQHFTDEPKAQQILVKARVHNPELLRPIDGVKATRIKATDTQAVLAAAYLADTYSDRNELLVGIDVLLDELTYHPNPKRVPAFERALERLGYHLGFEAQRPERTTGNGPDVLWAIGELKYLVLEAKSGATSDKIWRSDVAQLAHSMSWFQQTYDQTCTATPVLLHRVNTPENNAVAPPGTRIVTEDMMTKLGEALRKATLALADADSWGDPKAVAEQFSAHRLLAQGLVERFSVKPRSF	hypothetical protein
PHFLJKHG_04383	107	-3.81184	0.0915493	-101.22	-1.02242	0.343988	-1.253	0.914833	FALSE	0	train	0	FALSE		NPDC050523	1883	Streptomyces spp.|Streptomyces mc-291|May-19-2023	Shen Lab	MTISELSLIAALFAALAVAALITVVREIRGRAPDPLKPRRQVAARLQRARAELPEKWQARWRYLVSIASIVTLAVWAYTGWPVHGLLAGAAVIGLPFVLNPGTSGQARIERLEALAQWLNHLAGVHTAGIGLPATIRSSARNAPAPIAANVRALSERLRSGMEAHDAFDLFAEELADGVFDHVVLLFQSHAVYKGPGLADALEALAVTIHQQAADARDVEADRAKVRKSARLVSIVVLIVVLGCMLNQAWSAWYQTPPGQVVLALLGGGFAWTLMMLRRIARTTPDPRLIEIDKHRTRDIVLGYAYGTGEAGAQAWAPAAAGVGRKEEAR	hypothetical protein
PHFLJKHG_05013	30	-4.01757	0	-15.6189	-0.520631	0.478925	-0.607416	-3.11696	FALSE	0	train	0	FALSE		NPDC050523	1883	Streptomyces spp.|Streptomyces mc-291|May-19-2023	Shen Lab	MICRVWRGWTTTENAGAYERIVRGEVIPGIEERRIPGFLSIDLVRREREDDVEFMTIMWFESLASVRSFTGEDYETSHVPAAAREVLSDFDERTAHYEVLDRREQRD	hypothetical protein
PHFLJKHG_05126	942	-2.19036	0.000893343	-3767.04	-4.04623	-3.54854	-4.11208	-2.85647	FALSE	0	test	0	FALSE		NPDC050523	1883	Streptomyces spp.|Streptomyces mc-291|May-19-2023	Shen Lab	MAAGIPLHLALASQWVWGVTIVVKANAWAVVPIPFALFLVGVPALTVVQRHRYRALLGVDVPRPTPTPTPTPERWWPRRALRWLSSAQTRRQVGYHLLLGPLLAVMELLVLAAWAAAVAGATAFGYASALPVEQALFCTVGGIVLLCSAPWLAGATARTEARLAPALLGPSRNERLRQRVEHLAESRTDLIEAVDSERRRIERDLHDGTQQRLVSLAVNLGLARATLTDLPDDARAAIDEAHREAKEAIAELNDLVRGLHPAVLEDRGLDAALSGLAARVPLPVGLRVDIGERAAPVVESVAYFVVSEALTNVTKHARATRAEVSVERIGKVLRVNVTDDGSGGADASAGSGLNGLAKRVGSVDGTFRVSSPAGGPTTLTAELPCEL	hypothetical protein
PHFLJKHG_05128	12	-3.40308	0.155556	13.8301	1.53668	1.84434	1.57402	1.86864	FALSE	0	eval	0	FALSE		NPDC050523	1883	Streptomyces spp.|Streptomyces mc-291|May-19-2023	Shen Lab	MSFFERATDRVPHALVEWVTVLIVTRKGDRRCKLRPSQRAIVSLVYPREHTTLAKAAAGFGISESTAHACTSAVIDLLAYRAPGLLKVLREQDPDFVLLDGTLAECDRVGDGRADYSRKHRRHGVNVQVVTDPDGRLIWLSPALPGRSHDLTSPSLRPGAPPARKTSTASTSADGRSCPSPPGWATARRPV	hypothetical protein
PHFLJKHG_05149	9	-2.1214	0	3.55269	0.394743	0.527515	0.375943	-3.92087	FALSE	0	train	0	FALSE		NPDC050523	1883	Streptomyces spp.|Streptomyces mc-291|May-19-2023	Shen Lab	MHTALPSESWGLHWATSARDVPQGRLLAGFLVDLVADTSRTREANTVCFPRDLAAYALGVEPVRLMAALRSLAKARLLTWRMEGSPDAPDVAVTLLLSSPDISTIEEGAISRAHA	hypothetical protein
PHFLJKHG_05196	20	-3.47557	0.0588235	3.53569	0.176784	1.1021	-0.0327764	-0.174651	FALSE	0	eval	0	FALSE		NPDC050523	1883	Streptomyces spp.|Streptomyces mc-291|May-19-2023	Shen Lab	MRCHMTTETPVVVCVVHQNSGPGFTVYACQACASHFPPPDEREVPTGYEGER	hypothetical protein
PHFLJKHG_06258	39	-4.08221	0	-7.28145	-0.186704	0.126301	-0.245042	-3.07294	FALSE	0	train	0	FALSE		NPDC050523	1883	Streptomyces spp.|Streptomyces mc-291|May-19-2023	Shen Lab	MRTASRTLATACLLSAALLVAGCGGGEADTKAGAEVFLQPAANQGPDPFTGSTAVPSPSTGSPRPGESAQTGGSAQSGGSGAVRAISGSMPGLYAGTVHAGSCDVDRQIGQLAADRTRAGAFAQVAGVSPASLPDYLRGLAPVVLRADTLVTNHGYRAGRTTSFQSVLQAGTAVLVDNRGMPRVRCACGNPLQAAGTTHGGRTQGAAWPAYRAAQVIVVTPAPQAVTDITIIDAGHRTWIERHVGHDVQHDHVVPPPAALTPLPTPTPSPDGSASGTGPSESAGSTSPDGRTPSPSDPSGDCASPVPTVTVTPGAAAGTSASPPDETTGKPPSGTGDCPTATVTAVPPTTTVPGHPQSSPAAPSSPDNPASPVDPDETGPVTVPDTPDQPDGSGLVPGDTTTSIIFDSPTGVLDS	hypothetical protein
PHFLJKHG_06267	6	-3.7355	0	2.04066	0.34011	0.684855	0.286708	0.570922	FALSE	0	train	0	FALSE		NPDC050523	1883	Streptomyces spp.|Streptomyces mc-291|May-19-2023	Shen Lab	MAGDGGSVGLARRAGACAASSALCGRRGSPPQTSTVIAGFLPVAEAAELTNIGILLAFVVVCAAVIVLRYRRPDLPRSFRTPWVPVVPAVGIVASIWLITYLQWQTWGGR	hypothetical protein
PHFLJKHG_06298	55	-3.53725	0.0169753	-52.0598	-0.946541	0.0617807	-1.07949	-2.70629	FALSE	0	train	0	FALSE		NPDC050523	1883	Streptomyces spp.|Streptomyces mc-291|May-19-2023	Shen Lab	MAMVPTLLASAALCTAMARGALAASFGVSPNSFTVSGQSFQIGASTLEGRGFVQFGVLDRGAHASYPEALSGIRYAKLYDLCQSVVQDVPLFGPVTLRLTSGDGGSPAQAYRLVADTHDLQGDALFHNINIGQDAATVRGVPGVHGEPGGFGEQADTVRIDDLRQQTRSVSAATFRLPGLHLSVKVGDHSCF	hypothetical protein
PHFLJKHG_06473	13	-3.951	0	13.3874	1.11561	1.73021	1.0713	-2.43991	FALSE	0	train	0	FALSE		NPDC050523	1883	Streptomyces spp.|Streptomyces mc-291|May-19-2023	Shen Lab	MRVLVCSVPLLGHLNPMLPLSWALRTEGHQVLVATGEDFAGQVLERGLPVAGLSRVDLREVMSRDRAGKPLPYTPEADRLWRSGRGWGRLGARRLTETVSLMRRWRPDLVVLDPVEFAGRLAAERLNIPWVEHGWGIRPSPEFALAAEEELEPELKQLGLHWLPRATRFLDTCSPSLQRPGEHGDPMRYIPVSGPAELPDWLDEPRQRPLVCLTFGSVLPKMRPEQMQALIKGLMDTLPALGVDVVVGIDPAAAEKLRPLPPGVVSVGWQPMEHVIPRCAVLVHYGASGMAMNAMAAGVPQVVLTVPIADAPYNARRIEAVGLGVVLPSLQLEAERVVDACRALLTEPSWKARAGEIAAEQTDRPTPAEVAAEFTAAYG	L-demethylnoviosyl transferase
PHFLJKHG_06893	11	-4.11917	0.037037	-0.631648	-0.0574225	0.293739	-0.0912575	-2.39238	FALSE	0	train	0	FALSE		NPDC050523	1883	Streptomyces spp.|Streptomyces mc-291|May-19-2023	Shen Lab	MSRAGRSRSRRAGSPPAGGLLRWFLSLPARLHLRWLVIIVVAAAVMGAYARVLVTAAPMPPGKAPTAPAATGEHSGAGTPKPTTTGQHHTRR	hypothetical protein
PHFLJKHG_06930	10	-4.0584	0	4.21514	0.421514	0.645713	0.291903	-1.78556	FALSE	0	train	0	FALSE		NPDC050523	1883	Streptomyces spp.|Streptomyces mc-291|May-19-2023	Shen Lab	MRRAWLWLALLLPAFVLTVLLGDWLLSLQGYADGDETVPLTATLVAGGLALLVLITPGVAALFYGLRARRRGAPAGLTPALVGGVTAFALVVLNVVALIVSR	hypothetical protein
PHFLJKHG_07095	252	-3.97036	0.00598802	9.99911	0.0409799	1.11779	-0.077396	0.772172	FALSE	0	train	0	FALSE		NPDC050523	1883	Streptomyces spp.|Streptomyces mc-291|May-19-2023	Shen Lab	MHDAASALPSAAPPFTGRRLLYVGTGALGVMFMPMWLHWLRTSYPEVEIRTVVTRSATRFVTPTTLSVFGGRPPQLDVWGEEPETTAPHVELAHWADTVVVHPATFHFTGRLALGVADTPTLLALQCTAAPIALAPALPPGALTSPAWRQHARTLAERANVTVVPPHQGISMTTGEPGAMTAATLTEVIPAVEALRARLAGQPGGERA	Cypemycin cysteine dehydrogenase (decarboxylating)
PHFLJKHG_07486	10	-4.2885	0	2.95998	0.295998	0.492786	0.246241	-1.66993	FALSE	0	test	0	FALSE		NPDC050523	1883	Streptomyces spp.|Streptomyces mc-291|May-19-2023	Shen Lab	MKIRSMAVASVALLASLPAVAAAQPADVGPQRGSGLEACRPGYLCLYENWQYNQGASARILRTNEDIGRLDDMNFNDITSAVYNNTDQVVRIYPHFDYQGVPVTLMPDEHMSFDGVNGTFNDVASSVQFLGWRTSRS	hypothetical protein
PHFLJKHG_07677	51	-1.1133	0	-100.189	-2.04467	-0.125977	-2.57231	-2.64432	FALSE	0	train	0	FALSE		NPDC050523	1883	Streptomyces spp.|Streptomyces mc-291|May-19-2023	Shen Lab	MGPVGAPPSPQHRDGTIAWVNAHGGAGASTLARVLGGVDLGRRWPDASRGEPGRFLLVARTHAAGMRAASQFLDLMRKQQHPPGVELLAVVLVADAPGRLPLSLARRVRVLRSVADVHRIPWIPSWRVGAQTTDAPKQVRALAGLLGRPAGGGR	hypothetical protein
PHFLJKHG_07689	123	-4.063	0.00174825	-401.054	-3.3145	-2.65356	-3.47421	-1.697	FALSE	0	test	0	FALSE		NPDC050523	1883	Streptomyces spp.|Streptomyces mc-291|May-19-2023	Shen Lab	MTTPVRRHRGGAMQDRPLGWARNPLTEFDQLLSEMSGLIESTVGGAAPAVAWTPLADVTESDDAFHVEIELPGVKSKDIDVEANGQELVVTGEIKEKERKGVLPRALPPCPAGIRAGVPGHGPCERQLRADGQTRPARQGTGRPP	hypothetical protein
PHFLJKHG_07723	13	-2.7779	0	10.6728	0.8894	1.47894	0.791017	-1.60126	FALSE	0	eval	0	FALSE		NPDC050523	1883	Streptomyces spp.|Streptomyces mc-291|May-19-2023	Shen Lab	MTTPAQPVEEGGHARYTFRLRVSSTARRALEAEWDRCRWVWNECVAKSQTVHALHRVSGAKVTCGAAQLDRMLTDARAATPWLAEGASVPQQQVIRDFAKSRAKALKDIQARLPMRQRAGMPRYKKKREALPSLNYTRRGFGLKDGRLHLAGGIVVRPVWSRELPKAPSSVRVYRDAVGHWWASFVVQTQTEHLPDTGRVIGIDWGVREIATTTSDTHDLPHPQHGKTAAQRLARSQRMMARRRPAKGRGRLEGLSGGEAADRQAVRHSGPAAAGHRPQVGQAGCA	hypothetical protein
PHFLJKHG_07825	16	-2.64931	0	11.0399	0.788567	1.65285	0.535803	3.29262	FALSE	0	train	0	FALSE		NPDC050523	1883	Streptomyces spp.|Streptomyces mc-291|May-19-2023	Shen Lab	MFYEDETTADALQADHEARLDADLQQAEMEAAAHRSQAHEKAGYCAHLSAVGYLPEPVYEEQRGVRPGQLRCTGGCATVFASDEAWYAALADPELNPVARTGRRGGTPVRQAGSAGPSGGA	hypothetical protein
PHFLJKHG_08004	60	-0.0395143	0	-66.3515	-1.10586	0.154602	-1.42154	-2.91854	FALSE	0	eval	0	FALSE		NPDC050523	1883	Streptomyces spp.|Streptomyces mc-291|May-19-2023	Shen Lab	MTRPPADEWTVIGEAADPIPGDPEEVAKLGRDLRRTADSIKKQANEIKALSSVKSWNSKAATEFREQAEGAEGKLRKAFKRYDAAADALGEKVLEGDLCFKDYASELHRAQKMADKALRDAQDAHGEHKASSGAINKLPKDTPDNDPGRKKLQKRQEAAAAALDRAKKDLEAAKDVRDGAAQRARNSIRHAIDHDGLKDGRWDKFKDWVHDNAGWINAALDVLGWVATICGTLALFVGWIPIIGQALAGLLGSIALAATALSLIGHVLLALAGEGSWFDVALDVVGLATMGIGRGAMAGAKGAMQGAKAAARSAAYTRAMEGVAGKAGSAALKRAEQQAWKLANRLSGGSLRGKEAVEALASAPKGWFPGASRLGEAFSPKSIIKEGIDGFKGAKDLRPSNLGRLFEGSTWEGAAFKVGDSGLDDLSRQIDQIAPEIRGADAVKGAMDAFKTQTHIWQGTTAVASFIDAADKKQLTAPIGDLLGTDALDDGLWAATGIKDAWTTSDG	hypothetical protein
PHFLJKHG_08323	61	-3.54575	0	-100.728	-1.6788	-1.03392	-1.79125	-3.80505	FALSE	0	train	0	FALSE		NPDC050523	1883	Streptomyces spp.|Streptomyces mc-291|May-19-2023	Shen Lab	MPTEDESVLLQGPERWNEHARRRRAQGPFRPDLRKAALHGADLRGAELAGADLTDAVLSESYLMNADLRGANLEGANLCEAYLILTELNDCRLVGANLDGADLSGADLTGAELDANFRRSAVISDYLTIWPGERSPS	hypothetical protein
PHFLJKHG_08595	39	-1.82575	0.0526316	32.5834	0.905094	1.75589	1.0026	1.78329	FALSE	0	train	0	FALSE		NPDC050523	1883	Streptomyces spp.|Streptomyces mc-291|May-19-2023	Shen Lab	MFTATLADEMAHGAGAGIRRGVMGGHQFTQVANGLFRDARISFKAKGIFGLISTHRDGWRMTVTDLARRGREGEAAVKSGLKELEKHGFLLRHRERHPDGTLGAAAYYITDLPSLQNPSSQPMSGFPPVDDPTSAHRPLKNTNRKKTTQQNTSPLRPCGRGEATRAPGWTSQSAPASPSAVPAADEIHPGIRLLLDVGAVHPELLLTGQALTDQGRVVTVMLQAGWNAEQLRHVIADRPLPNPVRTTVGAIIAARLRAAQAYPPPALAADHHDQPASDHPPAQPMAGTVAARTVSEALTYRALVECAGCGHPATAPGEDLCPACLDWPICRTCPGPTPRRAHPDGDGRCTTCTSAFTDHLEGSTS	hypothetical protein
PHFLJKHG_08808	17	-0.586253	0	6.74845	0.421778	1.04145	0.244921	-0.982512	FALSE	0	train	0	FALSE		NPDC050523	1883	Streptomyces spp.|Streptomyces mc-291|May-19-2023	Shen Lab	MSIREPLYGTGADRVRARLAEQASTLAVGALPRAGIKPDDLDTAVRVARYVLATYGDVGRGDIYAYAQAHGGLAEALRILLRALDAEPATRCPAAHPEDPTPCRGPVVVTVLDAMNAGANGCEHHGARLLASLDGGCVYPLPDAPDGAAIRVFRAAGGIRPFPWLTNAPRTEPSQLSRDEQRARGEGQ	hypothetical protein
PHFLJKHG_08815	83	-3.56005	0.00714286	126.978	1.60732	2.66665	1.74819	-0.653379	FALSE	0	train	0	FALSE		NPDC050523	1883	Streptomyces spp.|Streptomyces mc-291|May-19-2023	Shen Lab	MAPRKPCPKGYCRQCWNHAYDSAIHRRLKGGDCLPCLDHMDRGCPPDQIQK	hypothetical protein
PHFLJKHG_08822	7	-3.812	0	9.5863	1.36947	2.14029	1.41721	1.0422	FALSE	0	train	0	FALSE		NPDC050523	1883	Streptomyces spp.|Streptomyces mc-291|May-19-2023	Shen Lab	MFREPWQRWVWAVVPLVSMSVLAFVPFVVAWRRGVVPVWIPAVYFVGSGVVFGFAVAQPDVNALFPVAVWTFMIVAVAHVLRLEPFKRQAK	hypothetical protein
PHFLJKHG_08831	242	-3.98314	0.0320856	-443.232	-1.87018	-0.911427	-1.91454	-0.910485	FALSE	0	train	0	FALSE		NPDC050523	1883	Streptomyces spp.|Streptomyces mc-291|May-19-2023	Shen Lab	MTETAIAWDTYARQRPERRPTNARGETTWFNWTQYPDHGPGAELLRLPAGGRVLDLGCGKGGNAAHLARLGMDSVGIDVSAAQLQAARDRWGSVPGLSLVQADAAAYLDTAGSFDAVCSVYGAVWFTDPAVLLPLVRERLRPGGTLAFSQRPPVEGCYGCQASYIPRGDGEDPLVVKRWDYEPRGWERLLTDHGFSEARAKVLPAPPGRQKIGTLIVKAQA	hypothetical protein
PHFLJKHG_08834	12	-3.3545	0	3.26303	0.27192	0.697006	0.32116	0.289693	FALSE	0	train	0	FALSE		NPDC050523	1883	Streptomyces spp.|Streptomyces mc-291|May-19-2023	Shen Lab	MDAVGREELPPRVRAALLLAMGRPTEEIGPEVGVSGRTVRRWRARPEMRADVRRVRLRLLDGAVGSVRAGVGE	hypothetical protein
PHFLJKHG_08987	8	-3.1242	0	11.5187	1.43983	1.74252	1.54447	-2.4431	FALSE	0	train	0	FALSE		NPDC050523	1883	Streptomyces spp.|Streptomyces mc-291|May-19-2023	Shen Lab	MTTATAVPAPASDPLVRVERGHVTDDELAALTVVLLSRAGAQATDAHATRVAPLWDRPERHSSYRFPAGSWRSRP	hypothetical protein
PHFLJKHG_09167	12	-2.99398	0	-10.7603	-0.978211	-0.754384	-0.897788	-3.89877	FALSE	0	train	0	FALSE		NPDC050523	1883	Streptomyces spp.|Streptomyces mc-291|May-19-2023	Shen Lab	MHTPYEPTEVPAWPVYTLTVQDNGHVTTSGPLTPASEHPTRASAIDAVAAAAARLRRPVRAEATEPDGTVWHLVVSPEGAVGELSARGQRAKAPKKRHDKAGDQPRDMDAEQAPAEAAPDPIGPALTSDRPALTPDRPVPPADRSVASASCTDALARIDEHAAAGRVDQAVTLAARLDEQAAQTMGVSHPDALRIREARAHVTALAGDAVGGVRLYRDVAERWHYRGCVEQAEAVAACAHALWLRITDPDTAVSAGIVMLRIRNQIPGEQGSALAATLKRQERLEAARNYRWNRPKNTEAMQ	hypothetical protein
PHFLJKHG_09295	36	-3.16194	0	-53.8644	-1.53898	-1.3153	-1.65181	-1.93557	FALSE	0	train	0	FALSE		NPDC050523	1883	Streptomyces spp.|Streptomyces mc-291|May-19-2023	Shen Lab	MVILTVAIGLGLLTGRFVLPARSAPAATKPTAGTSSPPPKPADGPMTSRHLLAAAEFRKVGLSLRIYVRDRIGDGRYANAACAGEKTIGETLGGPGAHFRGLVTTRHTDTDDLTLAVNVDDQVAREVAADTGSPALAQNFFQRLLLEEVPCQKEPAGHWVYGPTHTVDVAPGITASWLGSYDGDLNITGTAPRNKQPCGGIAILRNGSHYGILEVDVCLDAAAMTRIVRAAVARL	hypothetical protein
PHFLJKHG_09302	51	-0.22132	0.38964	53.9707	1.05825	1.99023	0.9755	2.88306	FALSE	0	train	0	FALSE		NPDC050523	1883	Streptomyces spp.|Streptomyces mc-291|May-19-2023	Shen Lab	MDAKDNQRLCRRTPLRRHWVKLADCAEPSRLARRHVRDALEGLALPERVDDAVLVTSELVGNALRHTAGGPDCMCVEVYRDVAVLRVHDAERDVSEVQAGCAKVSPDELPDSGLGLQIVGELACRWSVRPTAIGKEVVVVLALDANVLPE	hypothetical protein
PHFLJKHG_09350	22	-2.84	0	12.1168	0.60584	1.16125	0.616787	-1.6097	FALSE	0	train	0	FALSE		NPDC050523	1883	Streptomyces spp.|Streptomyces mc-291|May-19-2023	Shen Lab	MAGQGHSVERACRVLYVAESGYYAWRDRPPSARAVRHAWLTEAILGIHAASRGTYGFRRVHAELALGLGAVSRISLRQWGVGGRLAAWDVET	hypothetical protein
PHFLJKHG_09373	27	-3.6336	0	29.2707	1.0841	1.75119	1.04258	-3.89895	FALSE	0	train	0	FALSE		NPDC050523	1883	Streptomyces spp.|Streptomyces mc-291|May-19-2023	Shen Lab	MEGIIGAGGRTWHTLHVWTRTLQEGIHTLHLPSSTGIRLNVHLSGLLGISAGQGRHTQGAVFPLPDDVCIAPPELDRTLIVTPQGAMPATIASLTVPMETLDPFLGEQDSRSRLSRLRDRCPTVRPDPVLAEMVKAVVAASEAGADNLYAESAAQFIVAHILAPHTAGPEKSTGALSSRQLETVLSYMRKNLEQPVSLDDLASPVAFSRFHFLRCFKAATGCTPYRYLTELRIELARKHLENSNDTVAHIAQRCGFSGPEHFSRSFRRIVGCTPSRYRSMRV	hypothetical protein
PHFLJKHG_09499	17	-0.630562	0.0625	19.6903	1.15826	1.57662	1.2436	2.78217	FALSE	0	train	0	FALSE		NPDC050523	1883	Streptomyces spp.|Streptomyces mc-291|May-19-2023	Shen Lab	MRVQSLAAEHDALTAELDVLVTRLNPGLRAAYGVGPDTATQLLITAGDNPARLRSEASFAALCGVAPVPASSGKTNRHRLSRGGDRAANAALHRIALVRIRRDQRTRDYAARQTDAGRTKKEILRLLKRAIAREVFRLPTTTVEVPEIADLRPARQAKNITLTAAANHFGVWPAVISNIERGLRRDDAFASSYREWLAAA	hypothetical protein
PHFLJKHG_09542	19	2.13414	0.111111	23.9091	1.25838	1.63676	1.33421	3.66707	FALSE	0	train	0	FALSE		NPDC050523	1883	Streptomyces spp.|Streptomyces mc-291|May-19-2023	Shen Lab	MSLTFTDLFCGAGGSSTGLVAAGLELKLAANHWPTAIETHAANHPDAEHLCADIDRYDMRRLPSTDVLWASPICTELSPAGGRRRKSSKGGAGAGQLALEEYGPIAKAAFDRTRATFWDVIRAAEVHRYRAILVKNVAEAGEWELFDTWLAGLDVLGYRHQFVSVSSAHVGGDSNDPAPQWRDRIYVVLTRKSIPLPDIEPRPLAWCPACGENVQAFQSWKKQGARKLGKYGQQYVYRCPNGPRCRHAVVEPYVRPAASIIDWTDLGIRIADRAQHKLPALAASTVQRIQAGLAMLGEQRMVLTIAHSGHDGRAVPADAAPLAARTAKIGDALLVPAGGTWNTAPTTAAAPMRTRLANPKGFEALVTPPQEVEEPFIVTLRRNSTPRPVATDPPTPSPARAATTGSSSPTATRPPRRCASRCTRWAPRTPPPCSAPRRSWRSAATG	hypothetical protein
PHFLJKHG_09619	28	0.927298	0.0326087	25.9851	0.962411	1.64432	0.92096	-1.12697	FALSE	0	test	0	FALSE		NPDC050523	1883	Streptomyces spp.|Streptomyces mc-291|May-19-2023	Shen Lab	MAGVGTVGSVASDRFEEMVEESLRLVRTMTRCQFAVGDMALELEPLRDHGGHLPLEGEHPQGVEASLRLFAESIGLSFHTVRTYRWVAAHWPVEERQEGVSFEVHRILAGASDAFEVIRNPPLNEHTGERRWNGDAAKRAMGWKTDIPVTTQEKVAVIRDLAEDESVAAQAACDLLRRPEVAFKAMRDRDARSAVNQAQFDQAEFVEEGFEEELGEDGEDDGIDDPVRIVHGFRRAMEFTDLIGICQGFVAGASRLVPRLRGQEFTGTQLQLVETQLEKIRATCDWIESAVATGKVDLDEALAQLLRDK	hypothetical protein
PHGBPIGA_00137	22	-3.697	0	-24.6992	-1.17615	-0.0268759	-1.25103	-0.933624	FALSE	0	train	0	FALSE		smc__675626	2702	Gardnerella vaginalis	Secondary Metabolism Collaboratory	MRKNIFASCLSLVIIFSLIPTQAIAHEKLNTGLTQYNKSVASNPKNKENALNTWHEAKYQGFLDPTSTGLKWKFDESTNTLEISKINGTDFASNSIEKIISSNKNNPDGVNLDTSKVKVINIVQSGDQTENAGKIQLGNGASSLFSNFANLETINNLDLFDTSNVEDMSGMFSSTPKLKNINGAKDWDTSRVTDMSSLFEESGISSINPISNWDVSHVENMKQMFRNTKNLRTVHGLDEKWNTSNVTDMTSMFEGGAIESVDGIRNFKTRNVHHMSQMFYQAHNLSNVKGITWDNNYCEETTGMFEESGLTTTEGLEVFTNNNLFSMGRMFMNANKLEDIKALENWDISNTNDIGRMFTGTTSLKEANLGKWKTSYVSNIIGLFENSGVKKITGLENWDTKDVWNMGKAFSNTPNLTQIPGIEKWNTSSATDMNDMFANSSVTSLDISKWDLTNALNIQTGSLNQGVKNMFGGSKIDDITIPSGVDLKQTNLSALTDIWKEASAQDGNLLIKEGGFSNSEKDLIENNAKQSKESGSRRFLRGYFMATIKHGDANINCLVNTNGKHNFVDAIVNCKDSNNKITDFRNLGIEKANATLSTILGLKDEVITDWNNGNSAFNTDLSNLDLSKDFNLTVKTKSIQKETSNVVDPSRSESSDHDSDSDSDSDYSLNKLLFIPFNKDDYNYSSYNQTSVDAKTYTAEQQKAVEPKTAESAKSQQENQDTSYKAEIANKTATNKNQTEQSSNSISNNADYKDLQSNDSKENNSKDNDSSKSVNKKKDALTNNSYIAKAASSTNNTHVLAIAILVVFVVAIAGIATFVLKKN	hypothetical protein
PHGBPIGA_00467	21	-3.602	0.380952	10.4778	0.419111	0.88206	0.419753	-1.59134	FALSE	0	train	0	FALSE		smc__675626	2702	Gardnerella vaginalis	Secondary Metabolism Collaboratory	MKNKVVLHYTFIAALFSIILILSFANVAQAESSDYKSETYVDFPKKQHKTKFQSMYFSLLDTYENPELVKKFYISKYFTELQRIQSEAMLPSLSEETATIYKNSLFNSSHKDNNNVTKILQFLDIYENKYENNQILSELHKLELKVLKNELTQKEAINIAKLWLPSKQEVTPRKPLLTERNSGINLEAARAYAREWAWKINPKYGEEKSKLIFPADCTNFASQILYAGGIGMDKHNDVFKGWWWKARGDRSVSWINANVFKNYMGYGFSTSYWGMLVDNVRDGDFIGVDESNDGTVDHIGFVFLKSNGRLRIAQHTENYLDWDKNWYSFNGEGAYYRVRR	hypothetical protein
PHGBPIGA_00530	75	-2.28333	0.118631	2.87099	0.0345903	0.486608	0.179272	-0.211016	FALSE	0	train	0	FALSE		smc__675626	2702	Gardnerella vaginalis	Secondary Metabolism Collaboratory	MAYAAETNKLALFLPEPYDVIWSLVILVVLAAFFYKFVMPKFQAILDERAEKIEGGMSKAANVQREADELKSQMEEELAQAQADAAKTREQARAQASKIVDEARQRAEKDAAKIISEAQHSIEAQHKHAMTSLQGEVSVLAAALAGKILASKLDDDTVGSKIIDHVIDEVGDVKDSAQNK	ATP synthase subunit b
PHGBPIGA_00537	18	2.546	0.271429	6.96205	0.348102	0.939224	0.291918	-0.167495	FALSE	0	train	0	FALSE		smc__675626	2702	Gardnerella vaginalis	Secondary Metabolism Collaboratory	MVNSQDQLLESANMQMHSNRPAIVGKNIKNRDIYLNQLIAFKDTEPVKVVTGIRRCGKSTLLKLMQKYLLNSGVEQNQIISINFESLEFQDMSYKDLYNYVKSRIESNSIESNSIESADIESSSIKHPKKTYLFFDELQRIDRWEDAINSFRVDFDCDIYITGSNAYLLSSEYSTYLSGRYVEVKMYPLSFKEFVDFQDYSIEEYKSPLGDLKKRAVSANGSSVELDDLFAAYMRYGGMPAICDIALESGFDQSSAMTLLDGIYSTVVVRDILEREKRRGQRQITDADLLRKIIMFLADNIGNNTSLNSVCNTLSSENLLDAVDNNSRVLRARGGKPATQTISAYVSALKESYMFYDVKRFDIKGKDYLRTLGKYYIVDIGLRNYLLGFRDRDRGHALENVVFFELLRRGYDVAVGKIDNLEVDFVATSASEKLYIQVTESMMDESVRERELKPLRKIQNNYEKLVITLSKALDDNYEGIRVENIVDWLLK	hypothetical protein
PHGBPIGA_00538	6	-2.393	1	-5.17621	-0.647027	-0.416067	-0.543871	-2.24404	FALSE	0	test	0	FALSE		smc__675626	2702	Gardnerella vaginalis	Secondary Metabolism Collaboratory	MNVFSLRKIKKLSNLRSGIWLVLRSEVCLALKCVNHATRNEWRDVDVADAINISIVFFCENVGIDECFLRAMPSFWQNVGIECDFL	hypothetical protein
PHGBPIGA_01168	27	-3.252	0.07	-21.5425	-0.694919	-0.110153	-0.762179	0.877926	FALSE	0	eval	0	FALSE		smc__675626	2702	Gardnerella vaginalis	Secondary Metabolism Collaboratory	MKNIEIKKLDYSEAKDNMNIILDLYLKAFPKELDRIDNVRERILDSLKDNNSALLLVATMNNRIIGVLYGIELLQDNWYANQIKPFLSENYDWYNQSLELNELFVDPEFQHIGVGSALMKKVENLKLYKTIILSTEKDNNAVALDFYNKLGYSLLTDNWKSYYGPIYCVLYKKF	hypothetical protein
PHHMAIJG_00356	11	-4.09725	0	0.840229	0.0763845	0.517184	0.0046477	-3.33632	FALSE	0	train	0	FALSE		smc__1158153	1667	Arthrobacter sp.	Secondary Metabolism Collaboratory	MKAIAAALARLAKFALTVGLGTVVGLIAIPVITDVVGSGLWAILALVQSLATLFGVLVAFGWGTVGPSMVASLPAAERPQLFADSLVTRSYLYLLTAPIMGCVMIALQPAHAAFVFLASLTYLLPFLGASWYFIGEAKPTRLFLADALPQLAGTVAGLFVLTNTRDLTLMVLTQLLFSLFAVAISAVVVLGSAKSTLSFDFSIRGSWSRMQLQRHGVITAATGSLYVNLPILAVTILIPSHLDVYAFADRLFRYGAVAFSPVLQFIQGWIPEGGVRDQKHRIRRAAQAAPLIGVAGGLALAILGPFAAQVLVKDPIPFGTSLSVPIGVAFAAVALSQVLGLACLVAVGRARDLARSTLIGALAGAPMIVAGAISLGVVGVAWAVAISEALVAAYQLVVLRRHMRG	hypothetical protein
PHHMAIJG_00357	20	-3.24944	0	9.36716	0.493008	1.24675	0.308697	-1.95476	FALSE	0	test	0	FALSE		smc__1158153	1667	Arthrobacter sp.	Secondary Metabolism Collaboratory	MSVAAVVVSYNRLDYLKKCLAALEQQTRPLDEIIVIENGSTDGSAEYIRDSHPTVTMFETGANLGGAGGFAWGVEIALAHGHDAAWLMDDDAEPELDALAPLMEKFESMAPRPAFLASLVTAGRGEFNPRNPPVVSRDAHKQVRASELGGIAIDAATFVGVLINLQVAAATHLPFKDFFIWIDDSEYTHRLSKMGFAMTVKESQVNHPVAKGIGEDMGSRLFFHVRNSLWYIRERGFPLGTNVFDVLLLIQHSLHQGLAARSKKDWFVAVAKGYGQGFFTKPTRQMPGELLATLTTEARERINC	hypothetical protein
PHHMAIJG_00362	50	-4.22167	0	0.0493247	0.000986495	0.890906	-0.19086	-0.495507	FALSE	0	train	0	FALSE		smc__1158153	1667	Arthrobacter sp.	Secondary Metabolism Collaboratory	MKHRAQKLASRISGIVERSHLIKFLLVGGASFAVDLALLALMHEVFGVDLWIATPIAFVASLVFNFALQRSFTFRARNRSHVSLLKYLALVVFNIVAIDVIVNGFDAWGISYGIGKAFATVLTTSWNFWLYKVWIFRHEPGKVPARAGTVTAEGTD	hypothetical protein
PHHMAIJG_00591	16	-0.6252	0	-30.5047	-1.90654	-0.7137	-2.20468	-2.87224	FALSE	0	eval	0	FALSE		smc__1158153	1667	Arthrobacter sp.	Secondary Metabolism Collaboratory	MAGIYGADVAQLRALGKALTASSARLMSTATALSRNMGEPGTWKGADAERFRNDWNGTHSLLLGRVIEALADAGKAAAQHADEQERASGAGGASGRISTAGGPPGKAAGDATSDYLTGGEHSVARHPDRGEANLAAPELDRLQGLVRDAASGDNFFVGNDSDVNKLRDALTGLKPAQLNQLLESLTDDELRSLGSGAATDGKGLFNWEGTTPFERQQLLDQLLSKASAEQVGRLKDLIPWAQPDGQAMGDAARPDGPDASSTNRWMEPKWPVIGQRPGTDDIRQGQYGDCVVLAAAGAMINADSGWAREHVTDNGNGTVSVLLFDKNGEEQWVTVTSDLPANSKGAQMGAKAGFGGNWPAYVEKALAQVYTEDDRNDGTAEGAPPDQAYPPGNYRALEGNWGPDAFQFLAGPDVERTDDAGKLWEAAGRGRPALVTTLGETPEEAPNGYRAGHAYFVTGVDERGNIILQNPWGPSEPRMYISQDEFTKLFSDATVAR	hypothetical protein
PHHMAIJG_00592	14	-2.827	0	-35.7266	-2.5519	-1.41954	-2.86446	-3.17917	FALSE	0	train	0	FALSE		smc__1158153	1667	Arthrobacter sp.	Secondary Metabolism Collaboratory	MTSTASCTNTGIYRIIPSANGSFPLLPDSPRGSDATPLVRLSSTHLKNDPPTVDLSVALFEVSSPASKDFPGLALGQEATFDGYTIRITSICEGEVRFDLVQQPG	hypothetical protein
PHHMAIJG_00657	52	-3.88265	0	-78.1547	-1.50297	-0.76528	-1.52129	-1.0299	FALSE	0	train	0	FALSE		smc__1158153	1667	Arthrobacter sp.	Secondary Metabolism Collaboratory	MSTNRPAWRRAVFAAVLAVTGCTYTPDEPVPSPSSPNPFGSLENQVKLFMNDGAVATVVQVKWPEGEWSKAFGMRDLETRTPAQATDRVQIASVTKTMTAVAVLKLVDDHLIGLDDPVNDVIPGFTALKPPGPITVRQLLSHTSGMPEANDALPRDVDFRPSVSRTMTMERGLQLAGTLPWDGSSVGSFRYSNTNYLALGLLIQELRHKPFTSVMREEIFGPLGLKSTTLDHLDPLESGLLHGYVTLRGERIDTTDNIFSAGSPAVGAVSTVEDMNHFMAALFQGRAISAASLGAMTAKAVFSPYGLGLWEHADGCSPQPRYAGRGLFWDYQTVAVSSSDGRYQAAMTVTTPPLPTELEDESTQNMRELLVGQIESTLNEALDRLCAPAK	hypothetical protein
PHHMAIJG_00658	19	-3.448	0	-27.8631	-1.54795	-0.854989	-1.71438	-0.639635	FALSE	0	eval	0	FALSE		smc__1158153	1667	Arthrobacter sp.	Secondary Metabolism Collaboratory	MVKIPFRHQADESKKRENSGEHHRLHLAEWLRREDEGIERASSSIFLSSHDRPLAPQRTCIQGHEILPGEDHCSHGHPVG	hypothetical protein
PHHMAIJG_00684	21	-2.68978	0	-54.6839	-2.604	-2.36625	-2.56413	-0.793508	FALSE	0	train	0	FALSE		smc__1158153	1667	Arthrobacter sp.	Secondary Metabolism Collaboratory	MTAVLEPQAPGQSTRVEHYEELPLQPTPSVIGDPAAPFHCGAAMAAGPVPIASLGWAPLELGSAEWSCACGYRIVDGGSAGDPLEAVQLASARVESLQWELDAAQERFEHAVQSAARLGAGREDLGRAAGLTVEELQDILVARGQLR	hypothetical protein
PHHMAIJG_00718	11	-4.27767	0	-22.5917	-2.05379	-1.78139	-2.11596	-2.14359	FALSE	0	train	0	FALSE		smc__1158153	1667	Arthrobacter sp.	Secondary Metabolism Collaboratory	MKPAHGTIRFFRLLPVLVISALLATGCYNPSEGDRDPIALGSDLNFAGLELRSVLLVTSGQNEPARVLGTIINTTAADIEMVLADSDEQVQVRIPASGNKEFDQTPLILNSAAEAPGARTDLTVSVKGQETRINVPIQDGTFDQYQPYVPSPSP	hypothetical protein
PHHMAIJG_00744	46	-4.22655	0	-79.7575	-1.73386	-1.49873	-1.79397	-1.97082	FALSE	0	train	0	FALSE		smc__1158153	1667	Arthrobacter sp.	Secondary Metabolism Collaboratory	MDCTPGLTGLFLGGMLVRKIVGGSKTRKGLATTCALATGLLLLPAGLTSCTDSEPSAAAVSTAAPASPANTAKSPAANTAKPKPSLSGEIQADSFGNVDFYTTVAGDTLADVAVTYKLSEAKVAEFNGIQPGASLTPGTKLRLIPAGPTTGAKGAATTDANGIPTTYVIEPEDTLSGITYRFNLTDKQLAEANKVPITYEMGNIYFIRAGRSIQLQKNPVDSRSGTGKPVNNSFGQAVFYTTVEGDSFDSLGYKYRSTTAQILLYNPTLVENQPIPAGSRIQLMPGDLKIDGAQGTYTTDPDGIPLTYTTAPGDIERQIAFRFGLPGIADLDSANRPTTGGGRVWYQFSDLPHGELAPGQTISLSLVHPINKPEA	hypothetical protein
PHHMAIJG_01036	15	-4.47971	0	-6.89032	-0.459355	0.0273056	-0.524316	-1.46761	FALSE	0	eval	0	FALSE		smc__1158153	1667	Arthrobacter sp.	Secondary Metabolism Collaboratory	MTYTHNTASEGTGDLPTTLYKKLAWRILPLASICYAVAIIDRVNIGFAKLEMSADIGLSAAAYGLGAGIFFLAYIFFEVPSNMILERVGAKMWIARIMVTWGVVTIATGFVQNTEQFYIARIFLGIAEAGFYPGMVYFLSQWFPRKRLAQALALLVIAGPIGSMFVGPLSGWVMSSLGGLAGIAGWQWLFVIQGIPAALLGIIFFFAVASTPKDAAWLTNEEKTAIAASLGPAGAREKATTQFKKAITNRRVWLLGVILAANYIGIYAVVFWIPTIIKNTGVTDVMTIGYLSSVPFAVAVVATIALGIYCDRSQAHRRVLVTGMVLAALGLVASVATGDQLVPTLIGISLASALFTATGPIIWAVTNLQLKGMTAAAAGIALINTVGSIGSFLGPYVMGLGQDWTGNVIVPLLFIAGVAVAGALAALAIPRTPTNQENIEEGHDSGLKTAPPGKAGAAS	Putative metabolite transport protein NicT
PHHMAIJG_01055	26	-4.05425	0	-41.8465	-1.60948	-1.44275	-1.6795	-2.45919	FALSE	0	train	0	FALSE		smc__1158153	1667	Arthrobacter sp.	Secondary Metabolism Collaboratory	MRRFPALAIALALACIALPGLGSTDARAAAGPCIGAPAADPMVYPETRQFIDTQSWWMPGSDQPNNASTNHGHVHLGACIPERESIGSGNFTVNVRVVLHDNPGKANYVSMVFLTSDSETAVQKCYLRASAANFTCPGPSSTGKGDFTCTGTCERWLTFSRPISAFKHSGLQEVHLRAFVPEPGGKEMRASLNWQADIQNGKSQSKAFRYAFLRGKGWYTHAGYCEASDRSVPVPDGPVSGIWTPTVALTTHPNDSLPATHSFISIDPDFHAVPANPGRVVWDAAGPYGPEPFGSKPISIDTRTLANGVHRLHLRTSCRDDKLGSTNSGVTVIPFTVAN	hypothetical protein
PHHMAIJG_01207	63	1.44666	0.862069	97.4755	1.54723	2.82222	1.32851	1.97472	TRUE	1	train	0.952381	TRUE	CBASS	smc__1158153	1667	Arthrobacter sp.	Secondary Metabolism Collaboratory	MPGSRAHATLTSAPADERPHRFQILALDGGGAKALFTAHVLACLEEDLGVSINDTFDLIAGTSAGGIIALGLGAGLSPREIVGHYEQLVEVVFPSARRRLWRRPLQLSAPIYESGVLRTELAKVLGDRRLGDSTKRLVIPAWDVQRGAVHIFKTPHHPRLRRDGRIPMVDVAMATSAAPTFFDAARVQGQRLIDGGVWANNPSVVAISEAVSMLDVPLEAIRVLNVGAVDQRTNHPTRLDTGGWLNWAKPASDLMITASSRGAQGTAMHLIGKDGFVRFDATVPGRVFALDRASPEALAGLAAGESRSLSPLFAERFADHVADPYTPISSPGSDHAAEPGIPTTPGGAA	hypothetical protein
PHHMAIJG_01209	10	0.925267	1	2.96974	0.296974	1.13812	0.354578	1.14634	TRUE	1	train	1	TRUE	CBASS	smc__1158153	1667	Arthrobacter sp.	Secondary Metabolism Collaboratory	MSTRRASEWQARVLTDLTAFTLAFPGEVELVGKPRHSNGVMRLRLRVRTRGLRYVEGGLRLRDYEEFQVIVGPSDVAPPRVEVDHLRFLNHAHVLQGTRLCLYLDPSREWDPADGFGGFVDRLLGWLSDAAAGRFDAQTALYHAVGGVLHETDGAPSVVVRASLGSDQLVRHGWLIERAPKRFDLVLDRDHAQSESIGGPAQHVPIFRLDAALPLGAGSTLLSLLSVVEDPHAGHPAPGGAFTTERFMTGLAAPLLTALAASAVRKPAGMPQRIVIAVPHPTGGPPHVLVASVPAAGADSIRVLARDSTKRSSVINIDPAKVDPGVKVDWLPVSDQRPEVTTRRDSRRPVSSFAGKTVHVWGCGGLGSWVAEFVVRAGAAKVVLCDPGRITGGLLVRQNFIESDVGESKVEALAARLRAISDTVEVTPRKAHVPETSDFIDAHVIVDATVSVAIGRMLDAAAASAERPVLAQMACDVRTGTLGILSVSMPPDTSGCLTIDRRAGNAVRANGALEPFHELWAADADAEEIIPTRGCSAPTFHGSAADLSGVAASLTSLLGSHLGSSEPVSGTHLISLPHGEAGPLRTFVAAACTEPPRPVPDLPTDRTDDAPEDANQEKLGGEKDDLV	hypothetical protein
PHHMAIJG_01753	15	0.18252	0	0.821527	0.0547685	0.484935	-0.0793806	-2.60872	FALSE	0	train	0	FALSE		smc__1158153	1667	Arthrobacter sp.	Secondary Metabolism Collaboratory	MPIELRPGVIRQPDLSYPEYRIAVEYDGDGHSEPQQIVRDIDREEDFSRGGWLLVRISKRHMQNQALSALSKVRGALLSRGWVPK	hypothetical protein
PHHMAIJG_01800	29	-2.36127	0	-30.9541	-1.06738	-0.394453	-1.26351	-1.50505	FALSE	0	train	0	FALSE		smc__1158153	1667	Arthrobacter sp.	Secondary Metabolism Collaboratory	MPDIRTLRPALKAPLGPARLSREDASRRRAMLLHPANFKPSTSPGSEAGGRAGELSSRFECLHADLVGRGLAEKDARTEVARIAAREVWDGFAAQLRRHRAAGRQLDANVLAVALASMQGMTLALLRHQGDLGYAIRAVSTALRRLRYNGGLLERLHPHGSPAFTDATITLQSLEAFLARPQTKAA	hypothetical protein
PHHMAIJG_02054	374	-4.23771	0.00917431	-1221.84	-3.25824	-2.87341	-3.34281	-1.11838	FALSE	0	train	0	FALSE		smc__1158153	1667	Arthrobacter sp.	Secondary Metabolism Collaboratory	MPDSNAAAWPWVRARLSGLRPGARPGTRRAAGSAEVRTAVVTDSAAALPADYAGRLPRDGILTVTPMPVMVGREIYGEGEDDILETIAVALASGTQVKTSRPSPGQFEQAYRAAELRGFQAVVSVHISGELSGTADAARLAAAKVGIPVEVVDTRTVGMAQGMAVQAAVEAAAAGADHAGVAAAAAAQAARTKVFFYVPSLEQLRRGGRIGAAASLLGTMFAIKPILAVDGGRIVPLEKVRSGARAVARLEEIVVAEAAARPGEAVRLAVHHFGNSEEAESLAARLEAALPECPPAQISSLPAVLAAHAGLGVLAVIVGRTAADGGTDGGPGAEAHLST	DegV domain-containing protein
PHHMAIJG_02522	51	-4.27867	1	-119.6	-2.44082	-1.35907	-2.72387	-4.8599	FALSE	0	train	0	FALSE		smc__1158153	1667	Arthrobacter sp.	Secondary Metabolism Collaboratory	MLGPHFLRENDGVLLKGTPMRPRHPAPILLVITAAAALSLAACADYAPAGSGGASTETAVPPPSPAPTSAPTPAGMVTYTFPDGRLSFAHPADWRVVHEQVSASPPVETAAVIDANGAGRVNIYYSQVGDAVAGPDARFVLAADPVPGLVGHAVPTPHSSFFADHVNGAVEYRMGLTAGLPVSPDGKVQNGPVMLGDRILAADVLFTGPPFANDEAAKAWYWGGDGQKLKALLMSFSYR	hypothetical protein
PHHMAIJG_02752	37	-3.868	0	-92.8388	-2.44313	-1.79954	-2.57531	-3.2109	FALSE	0	train	0	FALSE		smc__1158153	1667	Arthrobacter sp.	Secondary Metabolism Collaboratory	MRLLIAGAGARGSAYARLAVDTGRAAVVGIAEPRRHLREAIAAELHVPAERVFEDWQAMLRTRLPADGIIIATPDRDHGRPFAAAAAHGYPVLLEKPIAPDPAGCAELARLQQESGIRAAVCHVLRYTPLTTLLRHLLSAGAVGRVISVQHLEPVGFWHFAHSYVRGNWRREAESSPFLLAKCTHDVDWLSFIIGSRPLRVSSFGRLSHFRPEEAPEGASGRCTDCPAEARCPYSALRIYAPGRPPDGAPADPGRAYFADVVDPGGTPESLWKALATGPYGRCVYSGGNDVVDHQVVNIDYEDGTTAAFTATAFTAAGPRRTRIFGSHGEISIEAGSISVHDFLTGTTTAYPAPAAAPTVPGEKHEGGDRGLVQAWVAALAGGDWSGVVSGLEESLVSHAVVFAAEEARRRGAVVPVKGFSSRL	Putative oxidoreductase YteT
PHHMAIJG_02945	30	-4.2308	0.00649351	-39.6802	-1.41715	-0.879779	-1.37701	-2.11506	FALSE	0	test	0	FALSE		smc__1158153	1667	Arthrobacter sp.	Secondary Metabolism Collaboratory	MAGASFRRVARAAGVIAVLLATAAPGAAVADEPLVPVPETGAAGFLSLSSSMYPLALPALQAGESFSWQIGISVDQPSGESTLQVTADGGLAGTGTYLVSVDECDVAWQGSSGLGGDLRCPIGSTPRIAPVTLAEHRQDVLVPLRDLRGGPSPYLRFILYRPAGSQDPPETSLTLGIGVTAAGIDDAVTPPGQRPPAPLANTGTAVLQGLLAGCGLLLLGAAAVAAGRRTRARTGRTS	hypothetical protein
PHHMAIJG_03086	163	-4.13591	0	-497.009	-3.03054	-2.19263	-3.28448	-2.27634	FALSE	0	train	0	FALSE		smc__1158153	1667	Arthrobacter sp.	Secondary Metabolism Collaboratory	MIPTVTPAPADADQAGSTTPAAAPARNAGRAAITKVSRHRLFTSPGAVAGLAWLAALVTASLTAPLWLPFKTEDQDFTSVLSGPTAAHWLGTDELGRDILSRIFAAAAGTLGTSMLTVIVGVGLGTILAMLAAGTGERVEAVISRVTEIMMSLPGTVIILAVIGAVGTNIPVVMAILGILMSAGIYRVILGQAKSLQSQLYVDAAKVDGVSPLRISLRHVLPGLANTIVVQSALIFAVGMLIQAGLAFIGFGPPIPQPSWGGMIQGASQHVYDAPWMMVPTGAVLALTVLSANAIGNALGKAPNAAAPHLPSAAARRQRAKAVAAIAAEAPGSEAPGSEAPGSEDLAALDGASADKGTLSVRNLSVGVDSAGTGTGVRLVTDVSFDVQPGTVLGLVGESGCGKTMTALSLLGLLPSGVSVPGGQILWNGRNLAAVAERDMEAVRGREIALISQEPMRALDPMFTVGYQLTATIRRLRGMGRTEARQEAQTLLEKVGIVDAARILKTYPHQISGGMAQRVAIALALAGQPKLLVADEPTTALDVTVQAEILSLLRTLVKDTGMSVVMVTHDLGVVADICDQVAVMYAGQVVENGTTQAVLDHPRHPYTLALLAADPHANHADDMPERLATISGQVPQPKDWPTGCRFAARCQFAGSACMEPVQLLRSGAGEGLVRCVKADQLAVEGMDWLATDVPAARTLEITPTQNPRTLQTIVEKDPA	hypothetical protein
PHHMAIJG_03132	6	-4.0515	0	6.02268	1.00378	1.53907	1.0055	-2.98938	FALSE	0	train	0	FALSE		smc__1158153	1667	Arthrobacter sp.	Secondary Metabolism Collaboratory	MGPVRARRCGIPCPHTCYTSRMDASNGWEKAGVMRLVQVAQHASDLQRAAEFYSALLSARYTAVFDPPGLLFFDLDGVRLLLEQGAPSSLLYLGVPDVKRTVEQLKGRGVEIVAEPRVIFSHDDGLLGPAGTEEWMAFIRDSEGNTLGLVSQIPPASPSRP	hypothetical protein
PHHMAIJG_04022	11	-2.98533	0	-15.4608	-1.40553	-1.03814	-1.49491	-2.10222	FALSE	0	train	0	FALSE		smc__1158153	1667	Arthrobacter sp.	Secondary Metabolism Collaboratory	MDAAADQPPSGRIRPGTSSQGRVFHAFRRWPLVPASDLLLLRHALVGQDSSTEPDHASALRCLVDDELTRRLALPPASGD	hypothetical protein
PHHMAIJG_04209	258	-4.40333	0.0060241	-901.715	-3.52232	-2.83296	-3.62621	-2.4712	FALSE	0	eval	0	FALSE		smc__1158153	1667	Arthrobacter sp.	Secondary Metabolism Collaboratory	MTAIVVRGTRKVSVRGVSRIGLVILSLLLGLALWQLCATAYGPLLFASPEETALAAAELASNGTLQQAALVSLSRIGIGWALGLVVGAPVGILMGRIKILRLMLDPFIEFFRFIPPIAFVTLAIVWFGIGETSKVVLIFYTGVFIVTLNTIAGVASIPDSRLRAAESLGATRWQVLTRIVLPSTVPHLVTGARLSLANCFLTIVSAEIVSADTGLGALLWQARNFGQISSIFVGIVALGILGFLCDRVIRLLSTALLSRFGLRF	Bicarbonate transport system permease protein CmpB
PHHMBEEK_00006	7	-3.904	0	-9.24492	-1.3207	-1.24212	-1.31159	-4.49144	FALSE	0	train	0	FALSE		NPDC049592	1891915	Actinocrispum	Shen Lab	MAVTRAAGVVPLVGTLAAAAALAGVAVFSASSAGCASPGQYVQRDGYVELVGGCIDPKNLPPAPATQQAPAAPGQQPAFFQQ	hypothetical protein
PHHMBEEK_00014	7	1.06468	0	-2.76947	-0.395638	-0.301037	-0.396715	0.218355	FALSE	0	train	0	FALSE		NPDC049592	1891915	Actinocrispum	Shen Lab	MKLSVHLLLDTLVAQTGPAPRRESLVPDFGIRVAANSLYLPSIGLDHEWFRALAHDGLVRGMTGSHIVHVEDPRLPVPELLAELRSRYLATRYRSDVPLLDILHPVRPDMNVVAQLDLTLEHRVRTGLHVGLDWAVEAADGIRAFRIHGDGVPPLPTDRPTLNWVREYLAQSASARVPRLRVDALDQHGNVVHTKPLRECVSAELWHRGEFYVLADGRWFLVDRAHLAHLEGELGGLPDVTAELAQRTFVVSLPHHADLLTEEMDLVFTKKTFARGSQTAKRYRERAETRAELAGIHRRNWPAAPAREPRFVYALAGHPGTLPFFSKVTLLHHVDRIRAEEFEVAVARHPLPAVTVPSPRTEGLPLRDPI	hypothetical protein
PHHMBEEK_00023	7	-3.56	0	-6.84323	-0.977604	-0.91329	-0.935819	-2.50924	FALSE	0	train	0	FALSE		NPDC049592	1891915	Actinocrispum	Shen Lab	MADPSNPLGFDVVRHGFDRGQVQQHVANLESNLRLLTQDRDAARAELAALIRQVNELRAQAADKTVPLTGRKEVHEQMRVMLEVTKNEAAAITAAAQAAAEQAFASAQQAASALRSRYEFLVADLEAQQTQMQADHAAAMDQLRRQLAEATTDAENRRRRFGEEADAQHLQVEQEFESAMAAKRAALDQEVAARKDASEKEAARLVREATADAQRRTAEADQKVNQLTTLRQRVSERLRETGQLLTQSSNLLEPLDTEADIISGKTQP	hypothetical protein
PHHMBEEK_00032	36	-3.66407	0	10.3144	0.286511	1.00007	0.258596	-1.82629	FALSE	0	train	0	FALSE		NPDC049592	1891915	Actinocrispum	Shen Lab	MECGTCTEALSARLDGETEPVPAAEVDEHLAICPKCQAWYADATLLTRRVRVRPVTPTPDLVGAVLAEAKPRRRPVVRFALAGIGLLQLLLAVAQLFGTDVHNHAILTGHLIDEGVAWNLALGLAMLAAAWQPRRATGLLPAVAVFVAALAVFSIIDAATVGVPGTRVLSHLPLLVGVALLYLVQRRHKRDSDPAPTERQNTDFDHTAADFDDRRQERPSRPWLRPAGHRRAA	putative protein
PHHMBEEK_00039	9	-0.218489	0	-3.28955	-0.365506	-0.195972	-0.411706	-3.39899	FALSE	0	eval	0	FALSE		NPDC049592	1891915	Actinocrispum	Shen Lab	MRPALAMVAALSSGLFAGMISVGGMGIPLGWAILIAVPITAAVLVALLAADVATPAWHDVPGQQHTITVHQASNLANWLDEAAKDKHRFRGRVQPRLHRLALATLRQRFHDLESLADERAKAVLGQELHTLLTDRDAKLPSPHRLTELLSRLEGK	hypothetical protein
PHHMBEEK_00041	8	-4.10714	0	-2.1703	-0.271287	-0.211056	-0.280098	-3.57815	FALSE	0	train	0	FALSE		NPDC049592	1891915	Actinocrispum	Shen Lab	MKLGAGFPVWLLRGAIVVAVGLIVLLLRAQHVATLPVLAIATFGILSAVAPASPAPAFVIAATAVSAATSGTSPFALSMLALLPLVHLVHIGSAISATVPATARVHPSALRPAAVRFIVVQASVFAIAAVAAIVPATVTPTALEVAGLAGVAVLAALAARLVTKR	hypothetical protein
PHHMBEEK_00054	105	-4.38143	0.00173611	-193.319	-1.84114	-1.47197	-1.80391	-3.3482	FALSE	0	train	0	FALSE		NPDC049592	1891915	Actinocrispum	Shen Lab	MRTRKAALVAMPLALSVALTGCGGGNKDTGSGPTTSGNSDATVSIYGTQPQTNMLPANATDAGAAKFIEGLYSGLVGLRPEDGKPYNLVAESITTSDSKTFDIKIKKGWKFHDGTEVKAKNFVDAWNFAAYGPNAQLASDFFAQIEGFDQVFTEDPDGPDGPQKPATPAQKTMSGLKIVNDYEFTATLSAPSSVWDQKIGYRVFAPLPDKFFTMTPDEFAKNPIGNGPLKFVSFTPNSEIRMTRNDDYPDASKKVKFKTLVIKIYSSQEAAYKDLLSDKLDFMEALPPSAKAGGKYKTDLKDQVLQANLLGIAALSVPDYLPEYKSPDLRHALSLAINREQITKTVLNDTFIPADGWVPPGVDGYEPNVCADFCKYDPVRAKQLLAKSGFTGKVTIASNADGGRKEPLEAACNSIKNALGIECTFVPATDFGQFRQIIVGRKLTGLGRSDWGADYASIENFLNPIFRTGASSNDSKWSNPEVDALLKKGDSTADKAEALKFYQQAHHLLVNEMPKIPTWVEKGVGARSKNLKSAQLNFRRQLEYASVEPK	Oligopeptide-binding protein OppA
PHHMBEEK_00073	22	-3.96567	0.0208333	-29.5683	-1.34401	-0.548246	-1.4945	-1.17423	FALSE	0	train	0	FALSE		NPDC049592	1891915	Actinocrispum	Shen Lab	MTFPDAVFAALRDEPGRVVVEHESRQVTTTELLDMVARIAGGLRARGVKRGTGIAMDTSVTPEAIAAYLAGYALGAMVVGIRPGFSAKQLEHIRSAGVTVMVTDDEIKSLLATESEPLLVTSRPQDVARLVYTSGSTGLPKGCVFTYESMTPSSKWRDAAGLAGRMDRHLVFGSLASAVVYDYMEQALLQGGVIVIADEPRFPAVIEKYRITFTIMNVPRLYAMLDSLRDNPVDTSSLKGMLVAGSPLAPHRLAEAVERFGPVVFQGYGQSEAGSLTLLTPSDISSGVLRSVGRPVEGVEIDIRDGEIWVRHPALMREYWDNAGETAAVLVDGWLRTRDIGRLDDGFLYLTGRARDVVIVGGYPVYLGPVEGVLATHPDVDQAYVVGSADEQIHAFVIPVAGREPSVEALSTLVETELGPASVPVSFRFVASVPIAASGKPDKQALLGE	Long-chain-fatty-acid--CoA ligase
PHHMBEEK_00093	246	-2.30191	0.00888889	-650.765	-2.67805	-2.26347	-2.7263	-1.72368	FALSE	0	train	0	FALSE		NPDC049592	1891915	Actinocrispum	Shen Lab	MTDSDIRTTSAFDIDTDWFTPVKQPSAATSTMDRNDGQWRTEYPEFSDELAVVPQDIYAALGPQADELMASVDVNVDELIRLINAETTLLPPILDVPDTLADEVENQQAPSGLITAVRTWKRTFLRASIAAVLVSLTGGGAAAIAMNKSVTIDVDGVETNVHTYSGTVGEVLANEGIQTGEHDSLSPSPNASIGDHGKIVVQRGKLLKYTVDGEQKESWVRARNVGDALRQAGAPMDGSKFSMDLGMAMPAEGMNVQIQTLKTIMVYDGGNTGKQVQTTAVTIDELLKELQTSIGPQDSVTPGADVKITNGAEVRITRNGVTVINKTETVDPPVQNINDDTMMKGQTQVVDPGAAGEKIVTYRIQLKDGKETNREKLGEQVTKQPKPKTVKVGTKQPPQPVISDGEVWDRLAKCESGGNWSINTGNGFYGGLQFDKGTWLSNGGGAYAPLPNQASREQQIAIATKVRDARGYAPWPACRKKLGLP	hypothetical protein
PHHMBEEK_00119	9	-2.92857	0	-19.7418	-2.19354	-1.63319	-2.41536	-1.07237	FALSE	0	train	0	FALSE		NPDC049592	1891915	Actinocrispum	Shen Lab	MTTHAEIERKYEAESDTSVPALDTIPGVTTTSGPKHETLEAIYYDTPDLRLVRSGMTLRRREGGADEGWHLKVPAGPDQREEIRLPLDGSLGDLATLVQGITRGEPLEPVAHIRTNRTRWELLGRKGKLLAEVTDDRVTTDDKSWRELEVELGEGPRDLLDAAEENLRRAGFRRSKVPSKLSRALNRPIEKREPVHRKAKAGTAVIAYIAGQVDTLKHYDILVRQDTDDAVHQMRVATRRLRSALRVYRRLLDTGDLAAELRWLGQRLSPARDLEVQYDRIQQAVSSLPVELVPGPVQARLTRHFGPLQQEAGEHVLQTLRSKRYMKLLDRLDALVAEPPLTKKAGRKARKELPVHLARAHRKTARRVAAGEIHPARKAGKRLRYALEAAVPVLGKRADKARKRAKEFTKLGGEYQDHVVSLPTLRELAMQSHAANENAFTFGLLHGRAQAEAAQVERQLPGSWKRVKGV	putative protein
PHHMBEEK_00120	7	-0.547217	0	-6.20494	-0.886419	-0.619135	-0.648379	0.786906	FALSE	0	train	0	FALSE		NPDC049592	1891915	Actinocrispum	Shen Lab	MRTIRALPRSALLFAVALACLPVLVLVIVAFCFVFPAPWAMLRVRRFSSMARTLAGVSNVGIYWDPPAPMEPDEEGYYQVNNRLVRNPWWHEFSRRLDWVTDDPGARRDLAWLFCEPLVGGPLAGLGPGALAFGVWLTTTSWWPLAVPLGIAGVLATPYLVRLHARWTSAMLRGRPEGRMARLEQAVELRVKQIWHALVLFLLAVASVLVTLVTAVLAIPMHWFGLWMFGWRPVIESGRALTNLRRSLVTKWTDVPIPRPYLPHPPPPQRRADGMYRRGRQLYKTPNIPMRLAMYRWVMTDPATWRDLASGFLDTSVGLFAVPASIFAAPWVLRLQGRVSRFLLAPTAAAQLAQRVQHLTVSRAEANDAQAAELRRIERDLHDGAQARLVALGMTLGAVERLIDQDPELAKNLVAKSREASADALVELRDLVRGIHPPVLAERGLGDAIRAQALDSPLNVTVSGSLSDRLDAPIESAAYFAVNELLVNAAKHARADHVDIQLGHSDGILTISVTDDGQGGANPDRGSGLAGLRRRLAAFDGTLTLDSPRGGPTVASLRIPTP	hypothetical protein
PHHMBEEK_00121	15	-4.33056	0	-22.3951	-1.49301	-0.300805	-1.2429	-2.16804	FALSE	0	eval	0	FALSE		NPDC049592	1891915	Actinocrispum	Shen Lab	MTILVTGATGNVGRAVVDLLLQQGVEVRATSRNPDTLPDGVDKRKADLAEPETFADALKGVDKVYLYTQPSGVDGFVAQAKAAGVKHIVLLSAQAAQDPDPRNGIARIHRIVEAALRDSGLAWTFVRPGPFATNSLQWARSIRNGETLRLPYAQSNLASIHERDIAEVSARALTEDGHEGQIYMLTGPESITQARQADLIGQAIGRPVAYEDLIGDEAREELTKRFGAHGSAAIVDTRIRIYEEFLGKPDLVTDTVERITGRPALTYAQWTLDHKADFTG	NAD(P)H azoreductase
PHHMBEEK_00126	7	-3.8652	0	3.38595	0.483708	0.898369	0.597531	1.81149	FALSE	0	train	0	FALSE		NPDC049592	1891915	Actinocrispum	Shen Lab	MIMDEMDLVGQLKEVPPLRPEAYERARTMLGTAMAQTGTMRVAAPARKEKPGWVRNFRLGLMGKVGIGAVGAAAVAAVVVSVGTSGVSPAPSSGTTAEAPPVGSKLVSLAADVKATDGTLPGDASLVIRNRTAPDGKPYITYNLYTDKGAEYVSETKAELSAAVAHDDNLADPVDAKEIAAARDAAKGDLNKARQDMVNAVPNGWGLGLGPAEAQAAWDKSEAERVRILKMKGVADAQPRPRPTGKGMDGYINNSLWVNSLNALTRGAANAQVRAGVLRLISTIPDVTVEETTSDGQAALALTAGPAIFGGTGGQVLTINAKTGLPISSVAKPGPGEKPMPADTYKSARVTVADIKAGKF	hypothetical protein
PHHMBEEK_00154	7	-4.1264	0	-6.64729	-0.949612	-0.632872	-1.06241	-3.35496	FALSE	0	test	0	FALSE		NPDC049592	1891915	Actinocrispum	Shen Lab	MKTRLALGLAGIGMAAWGAWLALDVPQLFELGAWFVAGPVIHDALLAPVVAALGFVVRGPVKVGAVVSGVLVLISVPLLWQDGVPANPGLHDANYWARLGISLGVVWVFVLVFFLVRNVIKKRRAAAAK	hypothetical protein
PHHMBEEK_00164	7	-4.24517	0	-12.9453	-1.84933	-1.74727	-1.8436	-5.02646	FALSE	0	train	0	FALSE		NPDC049592	1891915	Actinocrispum	Shen Lab	MLAAVVLVAPTLAEPVTPAGSAVEVLAPPPIPVTPTPAPAYAQDMIAAGLNAAAKNLTVGAAVLDMTTGDLQVGGSTEFYSASLSKLMLVVDMLDRDDDLSTSDEQWISRALSLSDDNAMNALWSKFDGPDAMTRVAASLGMTGTETPDHPSQWGETVVSPAGFARLYQHILSEMDESDRDQIVEDLSAAQPAAADGYHQFFGLLGQPAQVYAKQGWMYYGDKLYLHSAGVVHDDSGDYVVVLMTVQPVTATTTAQAAVNNVASAMLKVLATTS	hypothetical protein
PHHMBEEK_00188	9	-2.9976	0.111111	0.257119	0.0285688	0.643908	0.140305	3.91521	FALSE	0	train	0	FALSE		NPDC049592	1891915	Actinocrispum	Shen Lab	MAVPHGMSFPIDHDVMFPEGVYLVGEIQPLTEYQSQEDRARNRPVRPRIDEATGMPLFKGMFADPSAEKDRDKSFAVLFAAKVQPVPPAAMPGMPFRPVILEGLSVQPRAESTGQAKWITWVVRATGMRAVDAPAGRGSKAAEKPAAA	hypothetical protein
PHHMBEEK_00205	1277	-4.26732	0.00726612	-5997.68	-4.72631	-4.31208	-4.74945	-2.98589	FALSE	0	eval	0	FALSE		NPDC049592	1891915	Actinocrispum	Shen Lab	MGSALAASLVAGGHQVTVWNRSPGKTEALADKGAAVATSAVEAVAANRLVVVCLRHHQSVVDVLDGTELTGRIVVNLTNSTPAQGRALAKWLAERDADLLEGGIMAIPPMIGSPSAFILYSGSRSAFDTYRPVLDVFGESHYLGTDPGLAALYDVSLLCGMYGMFMGIVQAFALITSEGLSASGFAPMLTRWLTAMMDAVAGTSEALERGQGVASPSPVEMQAAAYSNLLDTSTGQGVSPELFVALQGLLDEQVADGHGAEGIEGLVRILRKGER	hypothetical protein
PHHMBEEK_00207	5	-3.625	0	-2.06773	-0.413547	-0.349597	-0.377567	-5.11728	FALSE	0	train	0	FALSE		NPDC049592	1891915	Actinocrispum	Shen Lab	MTSSTTSWPRISGPLGSAAGFAAGIVAAVLASIAGAVEHHSIGLFALALAIAGVSAITTVAGALATAAQCWLLYASFIVGRSGSLVFDESSADTAGIFAIIALAATGLSRGRVTQVLSRH	hypothetical protein
PHHMBEEK_00241	7	-3.882	0	-13.0499	-1.86428	-1.76547	-1.83299	-2.10861	FALSE	0	train	0	FALSE		NPDC049592	1891915	Actinocrispum	Shen Lab	MGDVTAEVDLADDDRVRTMWNRRLWSRFVLMYLGMASSSVIYFSGHHPVWQMVLVVVAAVASAILGMRTTFDLTLGKLSRLPFWPSYFTLLVLCLGLPAVAGSEWAFNAAWLSAATGWLGGRWVALRLLGIGTVLGLIAGWQHQDKALVLWLALVGVIVGFFTSQARTQFDMFAELQASRRERARLAVADERDRIARDLHDLVGHSLSVIAVKTELARRLVTADPERAENELADIDTVVRRALAEVRQAVTNYRQPTLAGELASARRAAASAGIDCRVDSPESWSLPLPVDGALAWTVREGVTNVLRHSRAATCRIQLSIGGASASLKIVDDGTGPTDPDHRGNGLVGLTERVQALGGSLSSGAAGPDGGFIVHVQVPA	hypothetical protein
PHHMBEEK_00275	581	-1.96794	0.00925926	-3231.01	-5.57071	-5.29993	-5.5599	-2.84038	FALSE	0	train	0	FALSE		NPDC049592	1891915	Actinocrispum	Shen Lab	MVSVVWFRRDLRTRDLPTLLSADPQALGLFVLDKRLTEPAGAPRLAFLYRCLRELNEQLDDRLLVVQGDPVALVPRIAAQVGASSVHVSADAGPYGRSRDADVEKALGDIDFVRSGSPYAVAPGRVTKPDGTPYKVFTPFSRAWADHGWRKPADTNASTVDWIAPHRKSHIPADPFSCDLPAAGEQAALHAWAAFRDERLATYPDLRDRPDKPGTSWMSPYLRWGCIHPRTMLADLKPGAYRTELAWREFYADVLWHNPSSARENLDRKFDKIELDHDQDTFDLWCQGKTGYPIVDAGMRQLQATGWMHNRVRMIVASFLVKDLHLPWWWGARHFMKHLVDGDLASNQHGWQWVAGTGTDAAPYFRVFNPTTQGEKFDPDGDYVRRWVPELRDLPGKKAHRPWDHGFAPPIVDHADEREVALARYNAIKA	Deoxyribodipyrimidine photo-lyase
PHHMBEEK_00348	6	0.9687	0	-17.5344	-2.92241	-2.87346	-2.90302	-0.580824	FALSE	0	eval	0	FALSE		NPDC049592	1891915	Actinocrispum	Shen Lab	MGFLGRARRVFGRTRTPEERFTDDFVTTINRLPGIVRITRTDHFGIDVQRAGETGSHSIFLGNLFAEVKHLSPAERKDAVHQFVAAMFNQPDEPENWEAAAPRLRPVLRTASYAQAGQVGGIAVASRPSLRHLVEMLVIDHEHRMSLVNSESLEQWGVTFDEANERAAHNLMAEGTNLARLDNGVFAVASEDTYESSRLMVPGWLAGLGEEVGIKPVAVVPARDMMLIGDERDENALRWMFNEALQIFNDHPRWLSPVPYHADDDGEVVAWKPGRKHPLYNAVRMAERSLELYEYREQSERMEKLFRQAGEDLVVADYTVELLPGGMAQSYTTWPRDADALLPYADVIEFPAESGPFRVSWQRAEQLLTTEWEEALTTPARRRTLTWPTEPTLTKLRTPTPT	hypothetical protein
PHHMBEEK_00368	22	-2.78033	0	-100.584	-4.572	-4.48913	-4.57388	-3.07773	FALSE	0	train	0	FALSE		NPDC049592	1891915	Actinocrispum	Shen Lab	MTDGGARPPQAARPAGGTSARAGSPWRVRNWRLRTKILAVLIIPTLTALVLGGLRAEEDLKSADEFRQTVNQVDLARNVTGVVHELQKERTLAVENVARNRTNDRAQLDQQINRVERARAALSEAANLVRTDDESARARYNQGLQRLAGLDALRQAATNTEYPALAVKAAYTSIIQALVQLGREVNTAVTDRDLLRQATTVQALSEAKEFASQENAALQIAAVVDQFPSGLLDETRAAQASFGAAQAGFRANATPQELQFYSDTVSGPEVDDRERIKSTAFNRADANQPSLQIDLPHLTADGNATVDKLRKVEADLLGALRARADQLAVAKTNSAWTNAGIVLALLILALILMTLVTRSILKPLRTLRTNALDVAYTRLPETVQRILADPDPVAASKHAVEPMPVFTREETGEVARSFDAVHEQAVRMAAEQALLRDNVNSIFVNLSRRSQALVERQLNLIDRLEQDEQDPDQLASLFELDHLATRMRRNSESLLVLSGTGLSRQLTRPVPAADVVGAAVSEVEQYARIDVLSAPEVAVQGRAVNDLVHLIAELLDNATSFSEPEKKVTVRMAATRKKELAIQITDQGVGMSADEIDAANRRLADPPDMDVSVTRRMGLYVVARLAQRHNIQVRLRDNEDIDGGLIARIIVPSNLIQSSRGVQPTNLTPTGGIPTITPNEMTGGITATGAGATTGGQRPVPPRPAGGIASAFTGSLPRLRPDGTPEDSDVTSLPPYTPAGYPPPVENTTNGMADPNVRWAPEREPEAHTQVTPLDQPPAQASGDPGSLSLFGDPFAAEKAARAAQEPPRPAPARQEVNHDVDAPTERLPIYEAVLSQWFEEGDSDKRPPASERGRPSGEDVPAAPLVAPPVVPAPASHAINGTNGVNGHSNGNGDAPHHEEPPAQPVVHEEPAAPAAEEQPAQPQQSVRASASLSAWQSPGDEGWQAAQNLGKAAPEVITSAGLPKRVPKAQLIPGSAPSRPGAGGPAATQRTPALPPRSADAVRGRMSSFQQGIRRGRHAMVDAYAGDQDSVESRQDEEQE	hypothetical protein
PHHMBEEK_00391	40	-2.92342	0	-126.045	-3.15113	-2.48897	-3.26517	-2.33664	FALSE	0	train	0	FALSE		NPDC049592	1891915	Actinocrispum	Shen Lab	MSRPHEPETAGERVSMAADGSGRVRVSGPAPRMEEVAARAGQSQRMAAEARGASGRTVVAATAPAATLPARFDLRDVNGRDFVTAVRDQGDADTGAAFAVLAALETTAAYTRGVPSLTLDLSEAHLLQGNAHAPVEELFDHVASEGVTFEDYFPYADRESGAPNPDWPNRMAKAVGVTDLTGDPAAIKQHLFSYGALAARLIVHEDFPAHGQGVYRATTDVLGSQCVSLIGWDEDSWIIKNSWGTDWGEGGFARIAYGECHIEAYPGGRPSVLGCTSVYLRAWLPAQRALRLFATANDANGWAYLEHLGWTHLSGGPHKLDVLTRAQATGRPVTPFVNGDELSTVRVAE	hypothetical protein
PHHMBEEK_00396	5	-4.201	0	-15.6286	-3.12571	-3.07328	-3.1294	-2.3013	FALSE	0	eval	0	FALSE		NPDC049592	1891915	Actinocrispum	Shen Lab	MDDEGPSPNSGPARLIVLLCAFALATIGAFTAFFATEILAAFLQRPTRPSTIVLILCALVPIVAAVGASWVTVRVHGPGKILGLGCGVLVLGALVTAIVMFAAAV	hypothetical protein
PHHMBEEK_00430	6	-2.981	0	-6.38599	-1.06433	-1.01317	-1.04778	-0.746399	FALSE	0	train	0	FALSE		NPDC049592	1891915	Actinocrispum	Shen Lab	MTGDRDIPKPDTHYAGKPHSELKAWTDAGVPADATDYSDTWKKMGNSLKEAAEGLMIAVYGSESGWTGQAANAMRAQLQKVAEWSQTTGQGYQTASQAFEQQAEAVGTAKSSMPEVVNYDPGQMIKDAATSGNPIKIAMLPYSMHKQAEASKEAQQQAASVVAKRDEQLALAAASIPPFEAPPTLSGDDGKQPGSGEQQFPGSSGHSGSNQPVPGNPGNPGPGFHPGNGPGNGPGRGPGNGPTPGPGPGFNPATPGQSGNGSTGTSGYLPPADLPPNTNNNFTQTPTNGPTGGGGPYGGGGPFGGPYGPGGFGPGGGGAGSGTGTGAKPGSFGPTGQGAGSGAGGPGAGGMGRGGAMGGAGGRGGMGAGGAGGHKGEGGEDGEHQRPSYLVEPDPDAMFGTDQLTAPPVIGG	hypothetical protein
PHHMBEEK_00436	6	-3.094	0	-4.89347	-0.815579	-0.753051	-0.829897	1.01173	FALSE	0	train	0	FALSE		NPDC049592	1891915	Actinocrispum	Shen Lab	MSASRFRRSLYVGVDIRGYGSAPEQRQEKWQETLLRCLDRSAASMGLDRRRWARQQHGDAELCVLPADEPEPLVVDGFTRRLESELRLHNEEVMPWARMRLRMAVHHGVVVDGPNGYPCRDAVVVSRLLDSKPLRGVLEQWPQVNLAVMVSELVYHSVVEAGHTSLRADQFRRLAVREKEFKGYGWLWLPGLGDTADMFSRPVVPRWDSAGVQARPYVVRAEEVSEVVVRGRHRAAVHRGFIGG	hypothetical protein
PHHMBEEK_00439	6	1.58467	0	-4.63026	-0.77171	-0.724546	-0.775576	-0.20211	FALSE	0	eval	0	FALSE		NPDC049592	1891915	Actinocrispum	Shen Lab	MAQERDGVDRVVEQAGRVAGWLARASWQAAARLPGGEAVQRQFRKAERAVLDQMRRQLDEVDEEGTLSGRLVAPAAPLVLDGQVDPLRTQMAELLRLSTEMDREHSREYIFTAIIRQLFPDEARILSALSDGTPYALVHVAARAALGGPQRIVLRNASAVGKAAGVTLPDLVPNYVTRLEHMGLVEIGPEDPALSVQYDILLTDDRVRAAEEGVRSAGKLSPRFARRTLRLSTLGTQFWDAVRPG	hypothetical protein
PHHMBEEK_00442	5	-4.1095	0	-3.28345	-0.656691	-0.59506	-0.67851	0.678373	FALSE	0	train	0	FALSE		NPDC049592	1891915	Actinocrispum	Shen Lab	MAGDVRKNMIVSATLLIRERGIAGTSLADVIEHSGAPRGSIYHHFPGGKSQLAEEATRWAGTVINRKLRTAANDPVALVRMLFSFWRKEMGSEFGISCAVLAAALADDESPEAHQAAAEALVRWTEIITEVLTDQGIPTERAYPVATLIVSAIEGAVVMARAQRTFQPLDRVETELVRLLNHLLPTAPDPTPAVSTPARSSA	putative HTH-type transcriptional regulator
PHHMBEEK_00448	6	-4.28317	0	-2.07024	-0.34504	-0.278381	-0.347414	-0.861211	FALSE	0	train	0	FALSE		NPDC049592	1891915	Actinocrispum	Shen Lab	MSRARLNSTGWLRVAPAAVGLALALAGCGAGQIAQTSGMEPAVNGGTGQAGTIAIRDVRLAYPQDGVYRSGADAVVEGVIVNTGQADDQLVGVTSPAGEAEITGDRKLPAGTSLVIAPGSGGTTKSSSSSSSSSATVTTTTTPSAPSGSATPPSASGGASGSASGSASSGSASGSAATTTSAPTTTSSTQPVVIGKINIVITGLTQDIVSGKTIEITFVFASGQATVTVPIATPTTPRQAPVEESP	hypothetical protein
PHHMBEEK_00503	8	-4.09525	0	-8.14826	-1.01853	-0.844134	-1.06242	-3.26634	FALSE	0	train	0	FALSE		NPDC049592	1891915	Actinocrispum	Shen Lab	MSWLGVDIGGTKIEVVRCDDGLTILDSRRAESAPGRMLGTAVELAREISAGAQGIGVGAAGVIDPVTGQVTAASDSFPGWAGTRLGDVFTRELGLPVVVDNDVNAFLHGEAVAGAAKGFRHAFGITVGTGIGGALISDGVLLHGAGGGAGEIGHTPGFGDEPCTCGARGHLESVASGLSISRRYGQNIGAIQVADRARAGDRAAMNVYSAAGAALGQAIATVATILDSQIAVLGGGVLGAWDLLEESCRAAVQASVLDPNKGLLIESAQLGDHAVAIGAAALAHREFTPAH	Fructokinase
PHHMBEEK_00538	7	-3.96471	0	-2.56129	-0.365899	-0.32263	-0.350378	-2.71041	FALSE	0	train	0	FALSE		NPDC049592	1891915	Actinocrispum	Shen Lab	MKRAQVRRAVLALAVAATVAGCDAPAAHPAAQVAQTTTPSAGPAAVEWADKLCSVILDYDGSTPKADIDSSNPATMISSLNTYLDAVLTRVDTATSKLGEIGAAPVDGGDEAVRNLVQGLKDVQTVVTRSKEKLAKADPNDRSNTSATLQDVARDLQQLKTPVNPLEGMGARFPDLQAAVRGADNCTEITRARASRSALPPLTSSTEPGLPGGTTTPTTPTTDPSFPDGPPTSTSTSTP	hypothetical protein
PHHMBEEK_00581	7	-1.65613	0	2.2951	0.327871	0.706313	0.269754	-2.41796	FALSE	0	train	0	FALSE		NPDC049592	1891915	Actinocrispum	Shen Lab	METAVTQVADRVALPIRVHDLLLGLAGRLDDDALTDARELLASAELDRSLELIAGCLVAGRIPLSPVERRDLDTLFTEAHCDPTLIQQLKVDDGRARPPVHKFHPGLVDTQVGGAEQGVNDAVHRVLEVLPDVRALWCVWRTTPAGAVAGPVPNRVVLVEIGPRGFPPSTAYRIEHALRRAGIRAAVEVLRDSSPLTEYHRQAMQQARRVSFDGADGSAEPDAPRTWGQERQGGWKKEPEPEAEQPSSSSWIPEMEPVTSPKETTTVLDPVADDTPSSPAPVPASTPSPSPRPDRPNFDQPSLRRAEPVEEPKTPAVPVVPAVPAPVVPPSVPSVKDTFDDSDLNDQERDLLRQLQEELAKREQAEAAAAPNKKLSWQTDKSGRHSDNESKQWSSPPTPRIINGAPPSAGGTGEPPRFSPGA	hypothetical protein
PHHMBEEK_00585	9	-3.8556	0	-4.24477	-0.471641	-0.145597	-0.472435	-0.624831	FALSE	0	eval	0	FALSE		NPDC049592	1891915	Actinocrispum	Shen Lab	MIAGVLIGFGGIILVLLTMAYTRERRGSTGGTVAVAGVIAFTLLTILCILSLTVFPGAVVWIIVLVVGLTNVVLLLTS	hypothetical protein
PHHMBEEK_00671	29	-3.10169	0	-2.23722	-0.0771457	0.956938	0.00822623	-2.63086	FALSE	0	train	0	FALSE		NPDC049592	1891915	Actinocrispum	Shen Lab	MITRTGAVVAIAAAVLLLAGLLMDYPELVMIGLAGAVALLVAALWMIARPQLSVSREILPFRVAEGSSARGVLTVTNTGPRRSPPLVVTETVADQRVSVPLPSIGAGSVHETTYPLPTGRRGRYQIPALTIGHSDPLRLLRIGRTASEDSVLLVHPKVHHIVPVPIGGPRDVEGPTTARSPQGGVAFHSLRDYQPGDDWRLIDWKSTARTGTLVVRHNVIPDEPRQLIVLDTSALSYGDGSFEDAVRVAASLCVAAVDAGFPLDLRVTGEGPRAPQWTDNATAALDQLSIVHPTDEDPGLAALPEIVHDVLTDGAALAVVTGRPAAEHLELLASLRPRFLTVTLAQIGTTTHNVVPREVISVGAPTSERFAAVWNQLVPG	hypothetical protein
PHHMBEEK_00674	22	3.6605	0	14.4597	0.657261	1.54755	0.395878	-2.69374	FALSE	0	train	0	FALSE		NPDC049592	1891915	Actinocrispum	Shen Lab	MGGVFINYRTGDGDWAATFVSRELAAKFGPANVFFASKSIRVGEDFVTRILDRLRQCEVFLAVIGSRWLTATDRQGNRRLDNSDDWVRREIAEAFKAGLRVIPVFLDGTPPLTEADLPAEIGMLARCQYLRLHHRNDDRDIERVLDELTELLSSAEVMPRGKPDDIVAQLKKALTESNSKVADMVHTATVKALDALGESRYPVTVRFPDREMPGKLAERLVSYERDMTELLRLVANGIAHGDSGHDELWVRVVERLLNRVRRRISGPWISAEAYPALLLSYAAGIASTATGREDIAYQVLMSAKTGDTPAIRSLGLRHVVDPRYAAEFPEWNGVRYYHPLSRHLRKSLRPIFADLLDEHEYEYAFEEYEYLRSLLELHDSAFASLGEFAYSLANGHSGVHVRMNTRLADGSPLLKAGAFDGDPTHVTAARHQLEASIRGRYR	hypothetical protein
PHHMBEEK_00679	27	2.50983	0	-49.8463	-1.84616	-0.965683	-1.9042	-3.73048	FALSE	0	train	0	FALSE		NPDC049592	1891915	Actinocrispum	Shen Lab	MTQLMPAPLHRTIIVVDVAGFTSPGRNAVDRLAVRQGLYEVLSAAFNACDIDFSSCVREDRGDGALILLPPGVAKTVVAERLPDRIVVALRRYNSTRIPQAQFKLRVSMNSGDVLYDGNGWVGTAVDDAFRILEAPAAKTTLDRSDRMVAFISSQQFFAEVIERDPGLVPESYQQIDVSVKQFSGTAYLRMLGGDMTFAPPAAAAPAPAPPEPADAHGVLLDVLPSADLAGLRSRLSRVQVPRLSVLISRALGQGVPLPPLDNVDDAWSAFVLLTDFNAGSDGVPPAITFLRMLAEELGGDIGPAITTWLGDHTRRLRLGPALERQRLAHVPIPDRPHLYLTIMLDPDPIDPGRCTLASWRQDDPSVWPPTLGGVREVAFDELEYRVDDVILEAESMWSGQSIAAAVEFLLPRTLLSLPVQRWAKEHESGQPQPLRYDYRLSVRSLERMKAGHWHRAWNLKFDSMLHNPSADRLHYSGSEELPINAVLSDDRWVGLVMTGPPPPEPRNVPDELTAALRSGLPVIFFHPHAGPDDLRELIDWMLDGDNGFNDLLARRKSANSPTALPFNDSLVHDLVVMWDDPKRTIVLDQPLTPS	hypothetical protein
PHHMBEEK_00747	7	-4.0588	0	15.9691	2.2813	2.5728	2.28034	-2.84796	FALSE	0	train	0	FALSE		NPDC049592	1891915	Actinocrispum	Shen Lab	MPANNRWLLALLAGSFLIDVLLAVGAGLGALGALPGGALMVACAMLGTRQPAEGAVAGGLTMLMSTAFVRFSDSVPRSLGINDLLLSEMAAGVTLVVLVIWRCKPLISIPCTALLVVAGLVATFGRTGRFGSFSMFRSLQIGLLLLVGAVVIGVYLRGTTERHTVTELGSLVRRQWPLAAALAILLFLDVGVIETSTTHVLAMGGAVFAGICAFFAPRAPVPLALTATAGIALAPLALWVAESVVSVGRVGEPIVLSEVAATMALIAFVTRWGPRWPAILSTLALSTSSLIALQLRSEFAGKERWSSFGVWLGLLFVVSVATGLYFRSRDRERAQTISVAVTGAQQSERMALARELHDVVAHHVTGIVVQAQAAQLVAGRDPQVAVGALAKIEVSGVEALKAMRFLVASMRGSQKPVGASAATEQATTDLAADLHTVVEHFGGPPVTLDLSFPEQVPHEVGRSVLRLVQESLTNVGKHALGARNVQVQVTLRVDELYVRVSDDGVARRADPVGGSGGYGLVGMRERVELLGGRFTAGPAEPAGWRVEAWLPLGKEGE	hypothetical protein
PHHMBEEK_00849	1433	-4.07802	0.00797448	-6859.87	-4.85139	-4.23587	-4.9031	-2.54885	FALSE	0	train	0	FALSE		NPDC049592	1891915	Actinocrispum	Shen Lab	MILVCAVADLPDGEAHRLEHGDAPIAVFHVDGEYFAIDDTCTHQDASLAEGWLEGCTVECPLHASCFDLRTGKPTGPPAKVPVRTHEVVVRDGNIYVEVSA	3-phenylpropionate/cinnamic acid dioxygenase ferredoxin subunit
PHHMBEEK_00867	7	-4.08775	0	-15.5737	-2.22481	-2.14498	-2.22022	-1.45192	FALSE	0	train	0	FALSE		NPDC049592	1891915	Actinocrispum	Shen Lab	MAGGGTPDTALAVLLTVIVGWAGTAFAAKRRSTFAVLTALGTAQLAMHLVLNYVVPTHIGHHAPPINSTAMLATHTVATLLTGLLLTRADHAVQLAETAVRLLTDLLKPPTFPAVPAAVYALPASPGHIGHLLAVVLKRQHARRGPPQSS	hypothetical protein
PHHMBEEK_01009	13	-3.8542	0	6.39713	0.492087	0.773152	0.461743	-2.52523	FALSE	0	train	0	FALSE		NPDC049592	1891915	Actinocrispum	Shen Lab	MAGAARAERRRRGLRVRLLAGSVLVAVCSVGATAWLSVQSTTGTLQAEQVQNRATVARIYDGVLGYAATHPSWNGVAPVLADLGRETGLRIGLTAGNRVPIAGAFGPDDPPLPAQPSAVVDPLAVDVTLQANAPDDRIDARAVGPFRLQPQERDQVRAEADQQLACMQKLGVKAEVVVATSGRSFVRPDPVGACAQPPSPTLTEKTGLDILDSYVGDCLKNKGSNAFPTMVTASGGFTPARPGANRQTFLECLTSSRQLLLTPYTSPAALLFISVPPTTMGLPAAGAVRILGAALVIIVLTVGVSLLLAGRVLRPLRALTAATQRMRAGDRAARAEVSSRWEIAELADAFNQMSEHLARTETQRKNLVSDVSHELRTPLGTIRGWLVAAQDGVAELDPALVESLLEETLVLQQLVDDLHELASADAGEFRLHVEPMDAGELLAQVAAVHPRPLAVETSGDLQLTADPVRLRQAVGNLVTNAIQHTPPDGRIVLRGRRAGGEIVLEVSDTGSGIAAEHLPHVFDRFWRADPSRSRATGGRGLGLAIVKHLVEAHGGTVTVDSGPGAGTTFTLRLPAKEPE	hypothetical protein
PHHMBEEK_01015	133	-3.97067	0.0114943	-274.822	-2.08198	-1.77037	-2.03246	-2.46912	FALSE	0	train	0	FALSE		NPDC049592	1891915	Actinocrispum	Shen Lab	MISLASLFRRATSDEQSDQTVEVKAGTIAGLDGAPVTDELLEQALAERKALVQLCLYALDRARSPGVVERLEEGLAGIGVTALRPDGDVFDPAHHEAGGTVPTQDVTMDGVVAETEVVGFADRGRLLRAPIVIVYKAQQS	hypothetical protein
PHHMBEEK_01059	7	-1.47812	0	-4.62733	-0.661047	-0.590388	-0.661491	-0.39227	FALSE	0	train	0	FALSE		NPDC049592	1891915	Actinocrispum	Shen Lab	MVWGVSLPALVVLLIALGILERVWRRARRQRKTGGELSGLAFDEFTSFLYGTKRVELDQRATQSLMREEENDGAPPNQVDLDRGVVTLRPRDKQN	hypothetical protein
PHHMBEEK_01116	9	-4.1132	0	-4.8182	-0.535356	0.25605	-0.807806	-0.733111	FALSE	0	train	0	FALSE		NPDC049592	1891915	Actinocrispum	Shen Lab	MTEDVRMWRPADGVLLLAGHTSGYAIEPRGEYVFGVVAEQPMHSRRGREHREVRPGQLVAWDPSQAHSGESGTPWFARLAIIEGDAHDLANVEFPQPVLSDPVLANQFVRLHQLPAGLEQDEQLVTWLNTVVAKYSPARRHTTPAGAKEFRLASEYLAEHPERTVSLAELAGVAGTTSFQLIRLFREHTGLPPHALHVAHRIRLARRLLEAGHSVAETAARTGFTDQSHLHRHFRRALGFTPVAYQRLLSGSS	hypothetical protein
PHHMBEEK_01161	7	-3.40357	0	-1.83578	-0.262255	-0.22793	-0.266538	-1.98639	FALSE	0	train	0	FALSE		NPDC049592	1891915	Actinocrispum	Shen Lab	MNETTGSFATGVGAFVNEAIQAIPTAPPNATLTVNHDNVLAAAKIIQTQIDALDDMLRNKAPTLVVDAAADDPVSQDAARAWNYRLVGADDSYASRITEYVLSLKKLVAQLKDSAKTYGFNEQDIAATFGTTVV	hypothetical protein
PHHMBEEK_01175	7	-3.84929	0	-8.6745	-1.23921	-1.16409	-1.17154	-4.5567	FALSE	0	eval	0	FALSE		NPDC049592	1891915	Actinocrispum	Shen Lab	MSEQELREGLRSAVEDEPPMRVDLDEIVSMAERLVRRRRALVAVGVGTAAVTLAAVTVPVVLGIARGEPAELTVAAPPAATSTQPTGSVEQLTQRGKDMQSYLTTRFPAMVPGVTQIDVRPFGGEAEGQIFAGQKYLSGTVRYVMHGTKTGVIVEIHAADDPAKVSKDCPGCDVRIQPDQSTVVLETLQSADMIIAKHFRRDGSVVTVNTYGHDPAGEPAPGSAAKLTLDQLVSLATDPELHL	hypothetical protein
PHHMBEEK_01179	7	-3.934	0	-6.84805	-0.978294	-0.924876	-0.967917	-4.28563	FALSE	0	train	0	FALSE		NPDC049592	1891915	Actinocrispum	Shen Lab	MVGSGTMGSVLVVESVRKRYSRGGPWVLDGVDLTVEPGVITVLVAGNGVGKSTLLRIVAGASLPTSGRVVGRPRVVGYVPERAPTAMRMTARQYLSHIGRMRGMSPGEVASRIDSLASRLELVPGADVPISSLSKGNGQKVAVMQAFLVPPELLVVDEPATGLDATATAELTRLMLEAEQDGAAILMSAHQSAVPAGGRLFRLSAGRIAAEVGRGMRVTLRATKSGLSIKDFAGLADVLIEEPGQVMLHTDEPDKLLLRALPEGWSLVEAKP	hypothetical protein
PHHMBEEK_01189	7	-1.1034	0	-0.527567	-0.0753667	-0.00851087	-0.039563	-0.652098	FALSE	0	train	0	FALSE		NPDC049592	1891915	Actinocrispum	Shen Lab	MIEVVPGEVGANHIRLGISPLEEVLHAVRILNRPGRSPVHARWATAQRHRLDAPELVELITGDVYFPDFLSPPTATTVEAQLAAVRATPLDQVALEIGMSVAGRDMPSLDPAVARDVLATQMRACWDTFIAPLWPRIRAILDADHDYRRRQFGSGGLAAVLTGIHPGVAVDGPRILVPTRFSSTLRLDSRGLQLVPSVFATGLGMMTVPPWQPSLVYPARGTATLWDDVPSATADALAGVIGRTKALLLRSLGSPASTTALAARFGVAPSTVSEHLTALSAAGLLHGHRVGRSVQYRRSPLGDELVSATA	hypothetical protein
PHHMBEEK_01213	1553	-3.76328	0.00578231	-8332.89	-5.43923	-5.10662	-5.47917	-2.46111	FALSE	0	train	0	FALSE		NPDC049592	1891915	Actinocrispum	Shen Lab	MGDRDFGEFVDAKALVLRRTAYLLCGDWHRAEDLVQTALAKMYAVWPRIAKIGALDAYARKVLVRAAIDESRLASRRRETAVDAVPDWAGEDRDVAAHLDVRAALAALPPRQRAVVVLRYWEDLSIEETAQLLGCTTGTVKSQANKGLAALRHQLEPAGEVR	RNA polymerase sigma-E factor
PHHMBEEK_01255	7	-4.09567	0	-14.9586	-2.13694	-1.98026	-2.14537	-2.17784	FALSE	0	train	0	FALSE		NPDC049592	1891915	Actinocrispum	Shen Lab	MSTVTNTARPQRAGKPKRSRTRPLVITLVVLLALLVGADFGAAAIAEYQVSKRAKSAFNLADDPAVTINGFPFLTQAIGGDYSHITVDAKGVPIKDILKDVEIHADLRDVTAPLSDLLAGKTDSIVVKEMEAQVRVKEADFNRALKANNQRVQTGDITNVTIAPASKQRVNSTTNTDEDWTDADEKAEQEALKAEAETESTTTGVRLGATVDIAGRKIDLAVYALVNLVNNKIELAAKRIEIGGSAGSTPLAPILQNQLLSKFSPTLDPGKLPVAITPTAVLVEPGSISLKGKAQNVKLNSVSG	hypothetical protein
PHHMBEEK_01269	7	-4.17933	0	-5.41745	-0.773922	-0.701365	-0.764229	-1.06937	FALSE	0	train	0	FALSE		NPDC049592	1891915	Actinocrispum	Shen Lab	MRALLAVTLLLAGCSTTVAGTPVEPTDRELVQNYFAALNTAESQGPQAQLAFFRHTQHPDFTNLICDLGGATIDAKPGMSTFQPDNEWAPQTGGRPRGTVYVVAVALSVHKNGQVLGEQVGSQRLVVLDGSVYGFMPCLR	hypothetical protein
PHHMBEEK_01288	16	-4.44062	0	-1.76364	-0.110227	-0.116448	-0.216213	-1.02983	FALSE	0	train	0	FALSE		NPDC049592	1891915	Actinocrispum	Shen Lab	MVEVARSGWQIEQKGIDWVAQDERHSRPRSLFWPWTAANFSFFTVAYGVFVVSLGLDPWQGALAVVIGLGLSYPVVGLVGMAGLRGGAPTMTLSRAAFGFHGNKLPTFFVWLSYVGWETVSVTLGALATRTILRRLSPDLATTPMVVIGFLVTTLLVVLVAVYGYDTIIRVQRWITVAVAVAVAGYFVIIIPDLNFGAPTTGGSLALVVGGITLVIANGIGWTPGGADYSRYTKGSPKSVVWWTAIGGATAPAVLMLFGVLLTAGDPALAMAAAADPIGAFAVKLPTWFLVPFLLATILSVIAGAVFNLYSSGLNLLALGLRIPRWAAVTIDGVLMVLGGLYLIFVAPSFFAPVQSFLIVIGVVTAAWSAIFVTDLFLHRRSGYDKDALYSPAGYGGVNLAGVVSLVVAIVVGLGLVTSLDPNIRAVLGYLLTPAAQAGTLGASNIGVAVAFVVAAALYSLLSTTVLKVRSR	hypothetical protein
PHHMBEEK_01291	8	-4.20733	0	-3.85938	-0.482423	-0.09581	-0.676739	-0.397142	FALSE	0	train	0	FALSE		NPDC049592	1891915	Actinocrispum	Shen Lab	MSFPARVVTVSTALAAGAALVVTPVAQSAPEQSVMFDEPQPLSAAPALVTAMINGLPVAQVRRMAKGNHFQLDQTGMIRSVEKVSPKPAARTALDAPPGTDVFKLHSRPGSNRTIYLDFTGHSVSGTAWNGGAQIDAPAWSADGDPSTFNDAERDTIYQAFLATSEDYRTFDVDVTTEEPSDDKITRSNADDQVYGTRAVITPKDVVNCGCGGQAYIGTFNRTSNHAKYQPAWAIARGDYDGKSIAEIVSHETGHNLGLSHDGTTTGSEYYGGHTNWAPIMGAGYGQPVTTWSRGEYADANNPEDDLAIIPTKGAVTLPDDFPDTTPSQLTDNTPVSGIITTDSDVDVFKITHAGGSLTATAVPAEFSPDLDIKLTIKDANGTVVATVDPPVRRVSETQANGLDASFTQDLPAGDYTFQVEGTGAGDPKTNGYTGYASIGKYTLTVDAG	hypothetical protein
PHHMBEEK_01308	63	-3.75129	0.0104167	-266.189	-4.22521	-3.89981	-4.24876	-2.29991	FALSE	0	train	0	FALSE		NPDC049592	1891915	Actinocrispum	Shen Lab	MPLPSLGRIRGNSKSSNVRQQPEELPPDTELESYLAALAPEADVETTASGRRFGNSEVYQLRLALIANEQLRELAAHRQTSPQALAQEWVMERLSWEAQQLRFPQR	hypothetical protein
PHHMBEEK_01323	7	-3.797	0	-7.26149	-1.03736	-0.932319	-1.04737	-5.63009	FALSE	0	train	0	FALSE		NPDC049592	1891915	Actinocrispum	Shen Lab	MVAMAEEQIGRRRFIAAAAGAIALGVAGGVAIGQQEWFRPDDAAEQVPKPITADPEASPDAQALLKWFKELPTRSSRRVVSGQQIDDITAASFDEFIEKLATRTKKYPAMVGVMVRDAWTRADARVLIDHWRSGGLITMDIHPTNPWNPAGGANSAWVPDMKAPKPDLRVLLATADSSAQRTLWRSQLERMGDLVEELGQAGAVVLLRPLHESNGAWFWWGQDLGTHKTNARDLYRDVFYYITQTRKLHNVLFVYSPGASWNGPAMDYYPGAEYVDMICPSRYDDDMLMLGEREGESPNSDYKDILTAEKPIGFGECGPGTKLDGSWDARTIINRIRSTYPMMTYFNCWHGWQNKVMELVKDKHTEELMHDPWVITRDTVDWRPKNPPSSSSPPKPTPTYPGPASPPSTRNPVIRPQITR	Mannan endo-1,4-beta-mannosidase A and B
PHHMBEEK_01326	7	-4.3965	0	-6.4152	-0.916457	-0.809933	-0.886548	-4.51655	FALSE	0	train	0	FALSE		NPDC049592	1891915	Actinocrispum	Shen Lab	MSRAAAIARGVALQVVARVSALPLAIVTLGVATRYLGEHQYGVMTTAIVFIGLFETLTSQGIGTVIVRRVSGRAQGSLARLVGIDLTLSLVYAVPLALTAASIGILTYKNSPETQSALLVLAMGLICSALASCFDAVFDVHVRYGSVATAEFFSRVATLGAAVLVSVTDAGLLAMCAVQIIPQLIKMIVTGLAANRITPLRPIANLDETTSLVKESIPFTLIMIIGVVYWRVDGVLLSLLSDTRQVAAYGLAVQLAFTLNMLPQVFSRTALSTINEGYATDPERFRRAVASGYKFLLLFATPVAVLGIPLAGRLITAISSDEFASAATPVLRLFFVAVGITFLTSIISDAMVAAHQQKYLTTLSTVNLIVNIALNAALIPLFGAVGCGIALIVTELSGVVFTQMRLRKVGVDPLPFTYILRLLPGLNLALLGMLATWNLPIAFPLIAGSLGYFAGALIGGAVPPEMRAALLGAIKPGKKSPA	hypothetical protein
PHHMBEEK_01327	7	-3.02625	0	0.0792207	0.0113172	0.265478	-0.00942792	-2.92789	FALSE	0	train	0	FALSE		NPDC049592	1891915	Actinocrispum	Shen Lab	MRVYVELSHQLHPAEWSARHARGEVPDHWPYGFDRLTRYGIHPIVRTPYRGRLLGRVARAARHRLGGYEWVDAIRRHGCDAVLCWDEYSGVPAILRERKKPVVTGVVWLTDEVSRATAWFARRALPKAGLVWASSSAMIPRLRDDWGVRDPQHIPLGIDTGFFRPSESEPEPGLVVSAGNDRHRDHDLLVRAARQVGARLEIATRLPVDPEVVRPGLTEGEIRGLYARASVVALATRPNVHASGLTVTLEAMASGRPVVIPDTPGLTDYVVPEETGLVYPVGDEDELAKCLQRLLSDPAMAAEFGAAGRRRVEQRFSTELQAARLAELMLEM	hypothetical protein
PHHMBEEK_01334	7	-4.3716	0	-14.1936	-2.02766	-1.8986	-2.03964	-3.6574	FALSE	0	train	0	FALSE		NPDC049592	1891915	Actinocrispum	Shen Lab	MRLRPLVIVSAMAAAFVVAATPASADGLAVEATVSPGQVQPGDAFTVTETVHNNTSGSILSPTIRLFSKEVPLPSYATMEGCSGLPDLTCTTVDTPSGPIGYMAVMSRAMNGFETVTIVFNLRVKADAQGAVHTLQGQLLGRNDGIDPVDVATLTVIAQADAAVSLSAVPKAGLLVPRIDVTVRVTNNGPGKLTSAEVRGALSPGLTANSGPGCTGGSQPVCTFGEIASGASATGTFSVPLGLLYIGLPFRISATKTASTPTDPVAANNSAATTCTVVTPLLVSCN	hypothetical protein
PHHMBEEK_01343	14	-4.26125	0	-36.5279	-2.60914	-2.31551	-2.5428	-3.47512	FALSE	0	train	0	FALSE		NPDC049592	1891915	Actinocrispum	Shen Lab	MTEFALRRTTVLDWLDARGKQIGLAAVGLSLLLAGGYAVLLGGTLRYSDEHVYLELTQSLVDGHGFAFGADATAYRPPGYPFMLLPVHLLTGGSVFAMRMVSVLCLAGAVWFGYLLARRISPVAGALVAVVMAVYPLFVYTATALYPQIPALLMLLMMLEFGLRARDRWTWAIWSGLSAGFLTVTVPSFAPTLLLVLLFIGWRHKKALAVLIVAAAIIPMVWCVRNAVVMHAFIPVSTNNGVNLLLGNNPQATGSSGTSVDVSSYDQRAKDLKLDEVQIDKFYQTEALNWIKDNPAEAAGLYVAKVVHNFAYSDTLKTEGQGASDLLAALSYYPILALALLRVLLWRRFPLHRLDKLAVWTIVLNVLLLAVFFTRIRFRVPLDALTIVLAVSTVVVWWDRRRAA	hypothetical protein
PHHMBEEK_01357	5	-2.9544	0	-6.38135	-1.27627	-1.23659	-1.25581	-3.10934	FALSE	0	test	0	FALSE		NPDC049592	1891915	Actinocrispum	Shen Lab	MFERFSGTARQVVVTAQRTAHETGASAIDGPELLVALLRVEDTTKDRLLAGHELSADDLVEEFRRVRRRGGITDADAAALSTFGVDVDKVIRSVEESLGEHATADPEPRRHFFEPKTRVPFTTEAKRTLEQCLREALRRKHKEIGTEHLLLALLSRNSLAAEALTARGITYEAISAQLPTPPP	ATP-dependent Clp protease ATP-binding subunit ClpC1
PHHMBEEK_01371	5	-3.4365	0	1.84756	0.369511	0.888566	0.186929	-4.82426	FALSE	0	train	0	FALSE		NPDC049592	1891915	Actinocrispum	Shen Lab	MSTDNRGELLAALAEASRVSAGRGVFFHQTVAARLGINTTDLNCLNLLQMSGPLPAGQLAEQVGLTKGGAITAALDRLERAGYVERERDPADRRRTIVRHTPKALDDIGPLMPGDVWEEVYTHFTDDELRVVLDYTERSSEAARICVERLTQT	hypothetical protein
PHHMBEEK_01439	18	0.981833	0	-59.6802	-3.31557	-2.95211	-3.36347	-4.64814	FALSE	0	train	0	FALSE		NPDC049592	1891915	Actinocrispum	Shen Lab	MANLSLREHTSGQLDRLCRAAGASDIRRTAGVLLGELLGAAGESNLLGPAEWSSSISDDKTPIEFSVAYDVTGERAVRLLGEAVCASTAREFLDNMASRLNLYTGKLDAVQDLFLPERPSGDFVLWYSMIFRSGSPPVFKVYLNPHARGAENSSDLVAEALGRLGMRNVHKAVVDHALTRGDKDTFSFFALDLNRTPKSRVKLYVSHESAETDDVERAAALVPGINPMQIREFCAVLGGGKGPFVHRPLISSYSFVEGDTATPSNYSLYLPVRDYVPDDEVARARLVAVMAQYNMDTAELDRSLRAVTARPLRDGVGLIPHVSLRLGAVGSGITVYLSSEAFSVTPPRQRPVLGLVS	hypothetical protein
PHHMBEEK_01481	470	-4.15808	0	-1466.01	-3.13922	-2.73905	-3.16759	-3.42721	FALSE	0	test	0	FALSE		NPDC049592	1891915	Actinocrispum	Shen Lab	MTSVFSRRAVLLAAAATPMYRASADVTANAFTLRWHPDPAKDGLKAFVGVEDDRSNSHPGVKHIFAEATQYRFVMHKSDRDGSDRQRQEVRGMAVNGTRTDMKKNETWRYNYQMYIPASLKGTTSFTHIFQVKHNGVASPAVTMSLFRSGGSETVETRLFGAGQAKLGSTNLAPLRDKWIDVEIEVKVADGSAGRVRYALKDNGSTVVNASRSGIDTWMGGSEAHPKWGIYRSINDSGQLQDTYLLLRNMQAYRDE	hypothetical protein
PHHMBEEK_01583	39	-3.82985	0	-64.6644	-1.65806	-0.606428	-1.78423	-3.94516	FALSE	0	train	0	FALSE		NPDC049592	1891915	Actinocrispum	Shen Lab	MDGLDSAAVIRTHVDAFNRGDINALMAGFTEDARWVTGETVILGYQGLTDFFGGAITSLKPQLTIMDLLADGDRVACQLREAVSGQVFFIAGFYRVRHGRIAAAKIYREGSADL	hypothetical protein
PHHMBEEK_01607	700	-4.46888	0.0184713	-3064.33	-4.46045	-3.42348	-4.69717	-3.0181	FALSE	0	train	0	FALSE		NPDC049592	1891915	Actinocrispum	Shen Lab	MTLSWGEIAGFVTGALCVWLVARQNVWNWPIGILNNVFFLVLFVSTGLYADGVLQVVYIALAAYGWWAWLRGGSAHSQLSVSRTSVFQWWVLLGLGVAGTASLTWVLVRFTDSTVPVADAVTTVLSLLATWGQTRKKLESWWLWIAADVIYIPLYAYKGLWLTGVLYFGFLCLCVVGLFGWRTSLRVAVA	Nicotinamide riboside transporter PnuC
PHHMBEEK_01725	22	-4.30991	0	-50.0419	-2.27463	-1.57553	-2.42596	-2.56397	FALSE	0	test	0	FALSE		NPDC049592	1891915	Actinocrispum	Shen Lab	MPDPTRRTVMCGLLLGLVSPAALAACSSQSPAPASSSGSGGGASGTTLAKLSDVPVGGGKIVTGPSGKVLLVRPSENEVHGLDPVCPHMGVTVDPPKGGTITCPGHGSVFDGASGDLKKGPATTGLTKIAVKINGDSIVTA	hypothetical protein
PHHMBEEK_01740	7	-3.50483	0	-7.24075	-1.03439	-0.924976	-0.995682	-3.58481	FALSE	0	train	0	FALSE		NPDC049592	1891915	Actinocrispum	Shen Lab	MSDESGIRVLAGRYRLITRLGHRMMRGWDTHLRQVVAVRLFPPPDGSDQVVERASALLELAHPGLVRVLDAGNADGEPFLVVEFIAGTTLKARLAEGPLPPEVIGPMGAQLAKALAYAHSRDVVHRDIRPGNVLLGPGDEPYLTDIALAETPTPAYVAPEQIEGRPPSPAADIYALGLVLLESLKGQVEYRGDDIATMRARLTHPPRIPPDLPLTKALEAMTAADPSDRPNATECVDLLQGYSRKARVQTRTVLIAAVSAAVVATGVAFFVNQSDHNPPPRQASVEEPLRQAPPPRRAPTTGATPAGPTVSDASTPVVQERPIATTTTPAEPPPPPQQQLKPPPQRTTITLTDSNNDVYVYDPQDNQAEDQDSEYQAVLPQVKNPPNWYKALQHYWKVKKPRKNKETTAPPPPS	hypothetical protein
PHHMBEEK_01761	64	-4.47483	0	-211.34	-3.40871	-2.30745	-3.65218	-2.89803	FALSE	0	train	0	FALSE		NPDC049592	1891915	Actinocrispum	Shen Lab	MQIAGKVITVTVALAAAAALSACTNSEQDSTRGSNTATPPPTTSSSSKTTTSTSTSASATGAPASGAAANGPECKADDIQVSGDFGAKPTITLPATCKPPTTLVTKDLKAGTGAEVKNGSVVETNYLLETWSDKKIVDNSFDRGQTLPVQGVGTGQVIKGWDQGLLGMKEGGRRLLIVPPSLGYPNGQGPIKAGETLVFVTDAVKVS	hypothetical protein
PHHMBEEK_01790	18	-3.55575	0	-37.8307	-2.10171	-1.75086	-2.20846	-3.01369	FALSE	0	train	0	FALSE		NPDC049592	1891915	Actinocrispum	Shen Lab	MSTGGWEALIEAAFRTSDYSEARVLLEKNLAEADGEAAEATASHELGWLLHFEALDRLIDGGEAGDIDAEEALFQRALTIRRQLGDTGGVAQSAFGLGLVHQVLRRDWGTAVPLFQEALDLAQDLLTKSEAHRHMGFYYLYEAKQPDEAVRHLRASLDLRHEYRDERWTPSGTMALGQAYLAAGDRAEAIKLLRQAVQESRDAGLHPRRTARAEQTLREALE	hypothetical protein
PHHMBEEK_01799	23	-3.87556	0.0526316	12.5026	0.543591	1.38479	0.604655	-0.517996	FALSE	0	eval	0	FALSE		NPDC049592	1891915	Actinocrispum	Shen Lab	MATRPTGKHHGDLRNALEQAALELVAQQGTFTLAEASRRAGVSVAAPYKHYADKDALLASIAQKGYEQQYERFSKAIESAADPVEQLAAFAAAYVQFAADNRALFEITFNAGLKKTRYYDLAVAGNRVLTLLRGPAAQLRDDPHSAIDLIHTVGAVAHGFAAFLLEGVLGDPADALESTMERAREATRRLI	hypothetical protein
PHHMBEEK_01914	8	-4.179	0	-3.93837	-0.492296	0.0328955	-0.770641	-2.56383	FALSE	0	train	0	FALSE		NPDC049592	1891915	Actinocrispum	Shen Lab	MNRTTRQTTLVDELRAAAPETRTARWLAERLDVSVRTIERDLAELQRSDVPVYGDRGRRGGYVFDEERLLPMVNLTPDEAVAVAVALRELRGFPLEHAANTAQAKIDAVLPERDTAMVRRMVDRVRPVMSPAERSAVPRVVQRAFDQNRVLYLRYRDKNEHITSRGVEPMGLLHGPRGWYLLAWCRLREAPRGFLLDRVADLRLGEKITTDRRITPPTLSHAS	hypothetical protein
PHHMBEEK_01928	6	-3.9055	0	-3.0149	-0.502483	-0.361549	-0.506438	0.934179	FALSE	0	train	0	FALSE		NPDC049592	1891915	Actinocrispum	Shen Lab	MVMRGVLHRPWMRAGLAAAAGGAAVGLMAVFGAQQGFPAQDVHLLSGAAWLPSGRVGQLTLLDGPSAEVSAQVQVSAGSDVLEVVQQGMTAYAVNKTAGTIRRLDGATFQLTDSESPIQGAGEGLTAFAGPNVLYALDTRRGLYVPADPRTGRALSPQPKSLSQHVAANTTAIDGQGRLWIIDNETGDLAYADRDGVTPFKNFTKPGRSVLTMSAGRPVVVDTQSRKAMTVDTDGKPVSSIDVDLRAGEDIQVSGSSGPQFYVVTPRGVLTVCELDRKCDKVIPLTDAGAKLGAAVEAGDKVFVPDYGTGQVWVVDVKHTKVVAKPTVFAKARQFQLVNRDGVVFYNDPDSQEAGVIRLNGEFEPAAKYDPADPKKGLKSDLTAVGPSQPPTSSEPASQTPVAPQQPVPPQQNPPSAPPPSAPLPPPPAPPAPPPPTVPTPPGQPQPPPPPDETPVVKITPSKDKPVVGEDITLKVDDQHGNAPAKVEWTFGDGQTATVNAAMTSHHWTTAKSYQVSATATMPNGKQATTSRTIEVTVPPDVDVPNVVGQTKAKAIENLTKANLRNAVADVPSHTVAAGLVISQNPASGKVPPQTQVALQVSSGPPAPVDLLAKASGALWRNGGGVTLPFGGSDVDERGFVLIRDNYPMEDGSNRTILETHPQWIANGAISGLYTLPRPIAAGDHFKATVGFIPPCCAPSAGDVTFLFYVVKPNGQSVLVQSIHDTGADGVLRTFNADLSPYAGSTKIQLMVQAGASAAQDWASWIQPRIEG	hypothetical protein
PHHMBEEK_01955	45	-3.91838	0	-79.921	-1.81639	-1.23899	-1.85186	-0.369495	FALSE	0	test	0	FALSE		NPDC049592	1891915	Actinocrispum	Shen Lab	MGPLRAGVIAATASGIPSTVHALVTGRNVLAATRAAGTLLPGSKPTIIRGAVAHAIISTGWTTVISTANKHWKLGITGGAAAGLAIAALDLGIAAKRYPAVRALPQLPQILDHVAFGAILGGLL	hypothetical protein
PHHMBEEK_02047	7	-3.7644	0	-0.739323	-0.105618	0.20803	-0.150054	-2.04904	FALSE	0	train	0	FALSE		NPDC049592	1891915	Actinocrispum	Shen Lab	MLIKNGYLPGVGVRDIAIEDGVIAESTSDGQTLDATGLVVIPGFVDTHRHLVQAPLRGIGPDMNLEHYLTNVLSRMRFTEEEAHNAILLGAAEALNAGITTIIDWSTAAIPSQVSLAALEASGIRAVFAHNNVDDEADIRKHAGRQGLVTTALAPLGLDYLSIEDTERHLALARELGLLTSMHIGGRRPGGIEAMRHLLGPDLHFLHGNRSSDDEIKMIIDSGSALTVTTIVESLMGHGSPAYDRIVKAGGKPALGVDVVVNNRPDMFSEMLATLCHERRIDQTIPARDMLTAATVNGAKALRLDTGEIKPGKRADLVLLDGLQHLLGTPEVEGAIVTTLGPENVHTVLVDGRIVKQDGVLRHHDLAALRAKTNHLAKGVLTPESS	Atrazine chlorohydrolase
PHHMBEEK_02051	10	-4.229	0	-8.45398	-0.845398	-0.69323	-0.926067	-4.50519	FALSE	0	train	0	FALSE		NPDC049592	1891915	Actinocrispum	Shen Lab	MKALIGIAAVLLAATACSSTPDAQPPRNKVASLATSDAPSPAATAPGRPPVRERPRYRIDMTDQEQQDLYRVYMNCIKDHGVDVAASRQGGPKVDKTKYDAAAKACEQVLPLPAWEEDASNPEALDFAKKVVDCLRGKGVKKVEVSTNEGMVGPAFGGPENDQDSITKGLALTPQCQREVAAAPR	hypothetical protein
PHHMBEEK_02075	6	-3.139	0	-3.8957	-0.649283	-0.556278	-0.605991	-2.85802	FALSE	0	test	0	FALSE		NPDC049592	1891915	Actinocrispum	Shen Lab	MAVKRPNPLLWLWYAFGGKLPDTYREWVLHDATVPSWLLRHVIRRLVFMAPILALLYLFLAVMLGFDTTIVLLALGLGIYAGVYYSLIFSTHSVDSRVTRHGYPDEYASQVRKAMKQAEHETKQNRYHNRWRES	hypothetical protein
PHHMBEEK_02090	8	-3.86967	0	-1.67363	-0.209204	0.884344	-0.470591	-0.671693	FALSE	0	train	0	FALSE		NPDC049592	1891915	Actinocrispum	Shen Lab	MSGPAERELDRIGLVYAVVIRLLVVAVPALVSLFTTTPKAPVPAAFVIVGFVAWNAAFALLMLRRPRIWLMAVDLVVVAAVCLAQVWTAIPDMKADRISWVLVAASIIVVAYQFHSPTLFGIGAALVILVAYLTGAVLADLQDWTFAVPIGSWIAVEAALGRGLYLLIRRGGRMADREFARGEQVRREAAVADAQRADEREYLASLHDTASATLLMVGSGVAAKPERWLSAQALRDLEVISGQADPVDGDVNLAPMLRHVVEHVPLHIRWRLPEGAVTVPAVVAVALCRGAREALTNVVRHAGVDSAEVGVSQTSDDVVVWVRDEGAGFDPALIADGHGYGVTRSLVERMDRMGGQAVVTSAPGAGTEIRLEWSP	hypothetical protein
PHHMBEEK_02098	12	-3.85525	0	-10.2658	-0.855484	-0.608269	-0.793719	-1.91169	FALSE	0	train	0	FALSE		NPDC049592	1891915	Actinocrispum	Shen Lab	MSDRSARYKNLVLALNHAFNSGDLSGVDGMLTPDFAERGMPPGPDSYKTAVRLLREALDEPRSEVLGLVAEGSTVVLRVRLTGVHVGEIVGVAPTRRQVDVEQIHFYEGRDGRLAAHHFIRDDLALLGQLGIRPKLAAIPQAKIATLTRYAG	Aklanonic acid methyl ester cyclase AcmA
PHHMBEEK_02100	5	1.29865	0	4.25936	0.851873	1.22928	0.671883	-2.76053	FALSE	0	train	0	FALSE		NPDC049592	1891915	Actinocrispum	Shen Lab	MDNSWGSVDAAVELVPIEVRVPPGYWRRDDTHLPLPLTPLSASVMDSDAGFGAACAEFGLLVVPRITEIGGWWYTSMQPVGAPPDARTPPGWLLPWLLRLSGEGRKRMRRSREVARTGFAEQVVTEWHVETLPGYERRISALRDTDLTTLDIEDLARHLEAVRQLTSDGWHTHFRTNVAHLLALGELSALCRGLLGWGQPQIQRLFAGLSFRSTEPARKLRALAGTTENSLEFNEFAHVYGCRSMTMELADPTLGEVPGLLWSLLRDRQAKGYHPEEDSIELQRQREEAAAEARAELRDKDLASFDAALDRMTRAYPIREDNVFFTLDAPNALCRYAALEAGERLAGRGQIDATEDVFFLRVEEVLAALRDGEDRRAVVTANRGRHEWALANPGPRAYGREAQPPSTRWLREDLRVTMESMLLVADHVLAMDQSNRTQPVTSKKLTGVPGAPGRYRGPVRMITSERDFDRFAAGDVLVCRSTRPSWSVLFPAVGAIVTDAGGALSHPAIIAREYRIPAVVATGSATSCLRDGQIVTVHGDRGIVEVES	Chondramide synthase cmdD
PHHMBEEK_02130	6	-3.8472	0	-0.549937	-0.0916562	0.136528	-0.0888657	-2.65378	FALSE	0	train	0	FALSE		NPDC049592	1891915	Actinocrispum	Shen Lab	MQHVGVLSVGAVVRQRGFGLRVLAGEGELGRAVEWVHVSELADPGPFLRPGTLLLTTGIQLGDPEEYVGRLDVVGIGFGVGLSHESVPDGLIATCQQNSVPLLEVPLATRFADIVRFVADDLARTAVKAVRSTVDAERTLIRALGTKDPQTEIVRRLAKWLNGWAMALDKDRRPQAVFPAKARRELGQVQAELTRTTPAGRFSVSWSTDTDQISVHPTEHGYLAVGAPKLNPDAAGVIGIAANLLSFQDDQAGRAREAERTVRTAAAYLLVNGLHDEAVKIAKDLPQPPYRAAVIQDQETLPDDVLMIDDIGIFAADFPLADHLTGRAAVSDPAEDLPEAIEQARSLAKALTKPGIITRDDVAARSLLSQVDTPEIRAYAKALLDPLPAELLNTLKVFLAAGGSWAEASAKLKIHRHTLRYRIRKIEDLLGRSLGDTGARAELWLAIHLDK	hypothetical protein
PHHMBEEK_02178	7	-3.5786	0	-11.1855	-1.59793	-1.49929	-1.60854	-2.31917	FALSE	0	test	0	FALSE		NPDC049592	1891915	Actinocrispum	Shen Lab	MGTHRGQAPRPVNRKILVGMVIGVTVAASVTAMASTGRGPVDQQTVEVGSASALDTNFKRDERLTAQQAKARAVDDAKASRTVQDLRKKLGESYAGAWLNSTERKLMVGVTDRTQLEVIRAAGAEPRLMRNSLTTLTKAKSKIDRSGRAIPSSVVSWYVDPPTNSVVVEAKKDPAADDFIDRMKAGTGDMMRVEWLQRGAQTFADLVGGRGFTIGDARCSIGFSATGQNGTKHILTAGHCTKDGDIALADGLELGRVSGSAFNTDGDFALIDITDPSATTSAFVDTRDGGPVTITGTEPAALGASVCRSGSTTGFACGEVIALDETVNYGDGNIVRGLTRTSVCAEPGDSGGSVISGTQAQGVISGGIGDCGSAGVTFFQPIVEAATKLGVTVVTL	Streptogrisin-D
PHHMBEEK_02179	4563	1.70332	0.00666188	-19361.5	-4.27783	-3.45028	-4.47825	-2.05928	FALSE	0	train	0	FALSE		NPDC049592	1891915	Actinocrispum	Shen Lab	MPELPPMKELLATAVESVGGTERPGQLTMAEAVQKAIRTGSHLAVQAGTGTGKSLAYLVPAVRHAVEKGKCVVVSTATIALQRQLVDRDLPRLAKSLKGALGREPTFAILKGRRNYLCLHRLDTGAPDEPDDDMLFDPFAVSALGRNVKRLFEWSSETETGDRDELNPGVPDQAWRQVSVTAKECLGKDKCPFGTDCYAELARAEAGRADIVVTNHALLAIDALQGYQVLPEHDVVIIDEAHELVDRVTSVATSELTGGMVSAAVKRCGRQLAEDIVDRLEEAAEGIREIFDDLPQGRLDQLPRPLEAVLKVTRDAAHTCITALGPDRSTKDVDSTTARRQALALLEEIHDTSVRMLEAFDHQDRDVVWLSADVINGNPRPPVLRVAPLGVAGLLRERLFAECTTILTSATLTLGGSFDALARQWGLPVEAAPAQKAAGTATDIAPPADDDVPSWDGIDVGSPFSHEKSGILYVARHLPPPGRDGLTPAFLDELEGLINAAGGRTLGLFSSMRAAKQATEALRDRIEHPILCQGEDSTSLLVSKFAEDEATCLFGTLSLWQGVDVPGPSLQLVVVDRIPFPRPDDPLASARQRAIESRGGNGFLTVAATHAALLLAQGAGRLLRSNDDRGVVAILDSRLVTARYGGFLRASLPPFWTTYDPGVVRGALARLNK	putative ATP-dependent helicase DinG
PHHMBEEK_02198	5	0.251275	0	-8.9483	-1.78966	-1.72478	-1.80054	-2.8391	FALSE	0	train	0	FALSE		NPDC049592	1891915	Actinocrispum	Shen Lab	MLRRHALAPVRGLVLSGLSLVGFAQVIVAFVLSFTGVVVHFQLERWLPNLVRRLMGAWFGVHVPQPYRPKPPPPTPEPDGWYREGNQLYRRTWLLKYRRRRDWIHRDMATHRDHMWELATPFTGGLAAGVPALLIAAAVLVPWWAAIPLVVTGFAVGPLALELYVRWSVPFLGTDDVLGPFWAWAKTQGRAAGRLAQACGMALLDIPYALFLVVSIFPGVVGFFPQIMAEYRLVANARRRQLTKWTGVPIAEPYLPPPPPPVPRPDGTYLAGKRLHDRPDELIRNQAICTTYKDKATWRDLLWLVLDPIVVIVLCLVPVLLGTAAFFGYFWSWVWSWIPELLSSARPREGWAYLDLLPGLGWVPRWATPVIGFVVAAAVFAAASALLRLYGRWGGLLLAPTRSAELARRVAQLTETRTDAIDTQAAELRRIERDLHDGAQARWVAMGLNLGAVERLIDQDPQAAKKLLANARNASAEALVELRDLVRGIHPPVLSERGLGDAVRALALDSALDVHVAVDLPGRVTAPVEAAVYFAVNELLTNVGKHARAQRASIDIRHYNERLRVTVSDDGHGGASVSPGGGLDGVRRRLATFDGVLMLNSPPGGPTTVTLEVPCALSSPRTSTSSETA	hypothetical protein
PHHMBEEK_02206	7	-4.37283	0	-20.1627	-2.88039	-2.80009	-2.85346	-5.09398	FALSE	0	train	0	FALSE		NPDC049592	1891915	Actinocrispum	Shen Lab	MTELERIVIVGAGVAGLRAAERLRELDYDGEVVIIGDEPRWPYHRPLVSKDLLAGSDRPSDLTLQRHVETGARWRLGTRAERLDTQRKVVGLPGGEEIKYDGLIIATGVEPRHMKGVPRHSPRVHTLRTVDEAMALKKTIHDNDLPIVVLGTGYIGCDVAASSRKMGRDVTMVGRSRFPLKALGNEVASAVDHLHRKHRVRMAMNTDIRNWVVSDDNIAMHTTDGQLLVAGAVVLAIGSIPSVDWARGSGLILEDGILCDAQLFAAGADNVVVAGDCGRWPNLRFSETPRRVEHWINAVEMGRAAAENLLVGREKATPFTPIPRVWSGQYGMRLQIAGVPALGKDVVHLEDGVPGTPGITGYVRDGKLVGVCGWDAPRKMIKWTEELHKLLPVPEKAKRPVAPAPAAANSRPPAPPVRQEVPTAPVRQQSMPLPVPAMAGAPMNSMEMTVVQPGAMGRPPMPSMPMQRPVATPSMRMRPVPPPAPANPPVAPAARGAMNSMPMSRPAPAGPPPRRVPPALARPAAATGGGGGRHSKPAGPTGRPPMPSMPMARPQLPEPEPMTTQIPPIRDEPMSINSEFARMVREEAARERASVPEYRGRRRREDREVSVQPPSAPATGSIPNLSAPNLSMSNLAMPKIPVPDPTPSARMRPAPPPARQRRAEASQALPPVPPPLPGQHPSFPNMRPVARPDEMPSFSSMPPVPPPTGRYQEHPSFPNMRAVPPPPQGRYQEHPSFPNMQAVPRPPQGGRYQEHPSFPSMQAVERPERESRRLTSRGAVRGFG	hypothetical protein
PHHMBEEK_02228	11	-2.145	0.0714286	21.7782	1.97984	2.51206	2.04118	0.538683	FALSE	0	train	0	FALSE		NPDC049592	1891915	Actinocrispum	Shen Lab	MGHHDARGEGWIVNHKKIQRLWREEGLRVPQRRRRKLLGCSTAPNTPTADAPDHVWAVDFQFDATTDGRPVKIVSIVDEHTRECLGGLVERSITVDRLTDELDRIALGRGYPAVLRSDNGPELACQTMRDWAGERVSLAFIPPGQPWRNGYIESFNGRLRDECLNITLFCSGHSPRLGS	IS3 family transposase ISMyma1
PHHMBEEK_02237	11	-2.87237	0	-7.31786	-0.66526	0.4637	-1.06252	-3.95771	FALSE	0	train	0	FALSE		NPDC049592	1891915	Actinocrispum	Shen Lab	MITIRRDEDDEILGYLAPTGDEWLPLTVFHVALADPASQDDAEEIVRRDGLASLSDPWWVEDEQGEWVEARLQEAQPHRIRVRWADPMIDQPAHGVWIDTRERRVRR	hypothetical protein
PHHMBEEK_02261	430	-4.01031	0.00163399	-1988.65	-4.67917	-4.30225	-4.67889	-3.72217	FALSE	0	train	0	FALSE		NPDC049592	1891915	Actinocrispum	Shen Lab	MVDALVARIRADILNGRYPPGSLLPPERALAESYGVTRTSLKHALVRLAQAGLIATKHGVGTRVLDYARLRSLELLPELVMADAPGWFVEIFETRREIGALVAARAAERAGDAHRARLTDLLERVRDAADADAAQVAECDVHRVLGEACGNRVYRILVDTLLDAYMPVRGLFVHPFTDPPAAAARLAPVVEAVLTGDPARAHTAATAYLAETERLMLGGNGANDIP	putative HTH-type transcriptional regulator
PHHMBEEK_02266	8	-4.3705	0	-16.1057	-2.01322	-1.83451	-1.99947	-4.07008	FALSE	0	train	0	FALSE		NPDC049592	1891915	Actinocrispum	Shen Lab	MIDSLPVRRRRLRVLAAVLLMGVGLVACKKEAAPAPPAPSSEAPAEWSSGAPEPGESSAGTPASQLSSPAAPKPSGSSSAKPPAAPAPGVSNGTNCIKTLRACGFPDASNTGWQPTGVKLTTAGVNLTPDREFQINTPGAVIDGKDIQGCVSIKANNVTIKRSRVRCDSYFPIRIYEGIKGAVIEDTEIDGMNSGETNAAVGFENYVLRRVNIHNAGEGPHMGANVVVENSYVHDLANCPICHNDAIQSSGALNVVLRHNTFINDADGKNAVVRIATEQGDSHNFLVENNLLAGGNYAVQVRSQGNGFPENVRVINNRIVPTWRFGPFDVVDGKIEATGNFRDDNLQPLSAD	hypothetical protein
PHHMBEEK_02360	23	-1.99667	0.0166667	-4.9188	-0.234229	0.252791	-0.307534	-4.16993	FALSE	0	test	0	FALSE		NPDC049592	1891915	Actinocrispum	Shen Lab	MGRIVNNTYITLDGDITNMQDWHFDYMGALMDEARTQLWAAGALIMGRATYDGFAGSWPQRDGDFADRINGLKKYAVSTTLTDPEWSNTTVLSDNVVEQVRKIKEETEGNIVQYGFGSVTRLLLDAGLVDEVRLWLHPVLSGKAKPADLLYRDAVQTKFTLNSAEPHDNGVVILSYTPIG	putative protein YyaP
PHHMBEEK_02377	24	-3.19369	0	-22.4702	-0.976965	-0.52164	-1.01811	-3.14653	FALSE	0	train	0	FALSE		NPDC049592	1891915	Actinocrispum	Shen Lab	MLCPEGEWPWVLVRVEVVNSGDAVLRSVVSEEWEVHQRVVSLEFGPARDEAPADPAVVCLEEVGGARVGAVSGPLSVSVDVELEVGERRVFWFRFGLELGEIDPEAVYSQSLAGLRARLPSVSEPPEAVVEIPWHAAMLTGAACVDGVLGGHTLDQGSAYSFRHGFNGAARDPLQHALPLVYLEPDLALSVLRNTCAWGSPDGDLPYALDGRKQPWTQFFRPSDSNLWALWLAAEYGLVTGDLGAFAQPVGYHPVHEADPVSLKENLRRQFRFFVDSVGVGEHGHVRILNADWNDMAITESGVDRDEMIGHGSSVLNSAMAAWVLPVYARLAERLGDTGTAAEAREYGAELRERVAAEWNGRWFRRAYGPGAVVGDDSLWLEVQPWAILCGAADDDQARELLSTIDRICRTGSPLGARVREGGPIWFSINMTLVWAAAKYDRELAWDEWRRMTLHAHSEAYPGIWSGTLSGPDAYLPPESDRPGETWAWPDLGIAMQAYPVANLHSHSQPLLAYFRLLGREP	hypothetical protein
PHHMBEEK_02429	6	-2.4265	0	0.256339	0.0427231	0.374227	-0.0363021	2.48914	FALSE	0	eval	0	FALSE		NPDC049592	1891915	Actinocrispum	Shen Lab	MDNVDTPNPSAYFLCVVTSSQAAPGALAELLADGPFHVALRAAISSSGLALDRIRYRLRLRDVTISVPTLSNWQSGRRRPERPESLRALAELEDVLDLPPAALRSLLGPPRPRGRAAHPKGPGAMVETWGPAVERLLGGVDMASDGRLTRLSQHDQIEVDDNGRLAEVANRLVLRASHDGADRWILVWDAGHAERIPEVIAGQHCRLRRLNVDWDTGLMVGELLFDAPLARGETIIMEYRIVYPIQSTTKSDTFVRRFHRTTRDYVLQARFDPTALPARCVRLGGGTGCELVPDPSGSAHLVEFNVAGTVGIVWDM	hypothetical protein
PHHMBEEK_02508	21	0.911146	0.0555556	13.5378	0.644656	1.20792	0.474437	-1.04969	FALSE	0	train	0	FALSE		NPDC049592	1891915	Actinocrispum	Shen Lab	MGGLLTELGKKLAERWLSVLVLPGALYLAAMITAVVLGHGHPFEPRRLTDRLSQATTAANAPSAAGLIIVLLIGFLLAAAACGLAAQALGAVAQRLWLAVDWQNWPPPLWQAAGALTRRRRVRWDHAMEEYQRIREEVAAARALAWTDGTRAETPSLAAAYRPVSRISAGAPERPTWMGDRLNGVSTRLADELDLDLAVVWPYLWLAAPDTTRSEITAARESLDRATTLAGWGLLYLVVGAFWWPCLLVAVVVMLTAWRRGRAATDTYALLIDATVRMRSAGLAQDLGLPHEGPLTRETGWALTTLLRNQ	hypothetical protein
PHHMBEEK_02512	26	-4.40975	0.0454545	25.8825	1.0353	1.77093	1.24019	-3.02027	FALSE	0	train	0	FALSE		NPDC049592	1891915	Actinocrispum	Shen Lab	MRRTVCLALAMSVLTGCGSPSAADNPYGLIEPGKIHAATQTSQPPFAFGDPTGKPVGFIVDITDEAARRLGLSVDYKSTSVTASLAGLTSHQYDLAAAGLGVTEERQKSVAFTKPLFWSTTAVLTTAASTASQLTDFGGRKVGAVTGSTQEPFVKAKMPGAVPIGFPNANAAVSQLLNGTLDAFVVGGPDAEQFLKQYPGMRRAASAPVEHPTSIAVPKDHDALLSALDKQIGAMVADGTYARLYRKYFTTAPLPQLLAAWPELTPQFAGGM	Lysine/arginine/ornithine-binding periplasmic protein
PHHMBEEK_02534	20	-0.940643	0	-14.5977	-0.729886	-0.0530437	-0.944291	-2.52961	FALSE	0	train	0	FALSE		NPDC049592	1891915	Actinocrispum	Shen Lab	MSVAKLAMDPAWEVTVLTGGRWSVAERAFEHGGSRWVIGLTPVSKLVALIVWRDDEVVAHARGSEAKMCTAALEWTQNVLSNDRGSMST	hypothetical protein
PHHMBEEK_02538	40	-1.83083	0	-136.991	-3.42478	-3.06363	-3.45372	-3.67718	FALSE	0	train	0	FALSE		NPDC049592	1891915	Actinocrispum	Shen Lab	MGGGGGGGARDRYGDLADRHLAAILAAEDTAERHGFNPHVRSTCALHRCWIHECISDPAHVLPETGHRWCEDCESPVDVVVSPGFVRLRCAGCGTEPDSAANREVLHACRTSLAAVRAGRPRSVYPMPDA	hypothetical protein
PHHMBEEK_02713	45	-3.93033	0.0344828	-53.5429	-1.18984	-0.460386	-1.35485	0.668701	FALSE	0	train	0	FALSE		NPDC049592	1891915	Actinocrispum	Shen Lab	MTALSEDLLDDSLLRLRERCREVAPSLRDLGMALDRDPDAITEYLHLPAFDLLDQIFTPPEYQKRTDVESFDPSCTALVVILEAISHGDPNAVLAAPGAGLSRDVVRELGDDAQRDEYFGRVVDGPTWTFFGLTEPGKGSAALELETTLTPAPDGDGFLLNGEKRYIGNGARAQIGVVFCRRAPGPWGIEVVVIDPSDPGFEGSLLPMVGLRGARISRLVFNNVRIPADKVLGRHRPPSRRGVYGALHALLRFRPGLAAMTLGQTQAVCDYLRAHRPVLPAWDRSRVDGLEDRVSAVRQAVHEVAADIDHGVVNQHRVGAVKMRAAQLGERATLLAAELLGPASLIEHPWLEKAYRDLRAFEFMEGTSNLHRLSVFQGLLKNDFLPGGEPDAAWD	Acryloyl-CoA reductase (NADH)
PHHMBEEK_02754	5	-3.8935	0	-1.01938	-0.203875	1.03837	-0.520118	1.08095	FALSE	0	eval	0	FALSE		NPDC049592	1891915	Actinocrispum	Shen Lab	MSVERLLAAQQRAAARGTVLAELIAARLGITPTDLKCMHLLAQGPRTARALADELRLTPSATTTVIDRLERAGFATRQRDSADRRQVTVRAVPERVADASALYRPLYERMAELVSGYTDDQVTLLLDFAERSDEILAEEIGRVGGSLV	hypothetical protein
PHHMBEEK_02757	29	-4.25478	0	-31.8851	-1.18093	-0.140975	-1.26996	-2.04844	FALSE	0	eval	0	FALSE		NPDC049592	1891915	Actinocrispum	Shen Lab	MRKATAGIAIALSGLAVVSSVTGGGIAQASGRRCGPAVKTNGVGTLGTSWKLKSQYDDDGPVGNPLVAGEEFEIATAAGQHWSVSFADNGVGFFSNPDDISTAEGIREVHPNPAKHNQTNRMSVHAKRLDTGETIDGFVDLPFAPPDCG	hypothetical protein
PHHMBEEK_02763	102	-3.7376	0	-374.17	-3.66834	-3.28309	-3.66086	-2.84312	FALSE	0	eval	0	FALSE		NPDC049592	1891915	Actinocrispum	Shen Lab	MTSEGWQRPGPTRAEQRRDLWIGLVILVSALLMLALANSAGIAAMVSDRPPAIAEQIAWCAAVTVPLGVRRRYPLAVLIIVCAVFIAAMMRGLGENVVSSIAVFLAMYTAGAWERNRTAARWWRITAIVAMFALLAYNMTSQLLHQQAPQFPGAAGPLDPLVAAVLYNIVFNGMFFLGAYFFGNVGWVTACQQAELEHRAEQLRAAQEQNTRGAIVAERVRIARDLHDVVAHHVSVMGVQASAARRVLDKDHDVASEALRNVEQTARVAIGELRGLLGVLRADDSADASAPFGLDQVPDLVSATRSAGIEVRYGVYGDTRPVPQAVALSAYRVVQEALTNVVKHSGARQADVRLRYLDNTLEVEIADDGHGTQVQPDRGFGLLGIRERVAVHGGEVEAGPRRDGGFRVRATFPSTQDMKEFTAP	hypothetical protein
PHHMBEEK_02825	71	-3.0488	0	-97.5403	-1.37381	-1.19908	-1.40276	-0.267865	FALSE	0	train	0	FALSE		NPDC049592	1891915	Actinocrispum	Shen Lab	MTVHDGDNAVRGYYHDTRVAFPDQRHELIALRHSADAVIVEFWLMGTHLGPLGRIPPTGSRFRVRMTAYFIFDAGENLVCERIYFDTLTMLRQLIGGLDLKRPRNILLALKCLRGLLAMSADTPDPRLTDTTEPALASR	hypothetical protein
PHHMBEEK_02850	9	-3.55467	0	-6.74414	-0.749348	1.02523	-1.64931	-1.99879	FALSE	0	eval	0	FALSE		NPDC049592	1891915	Actinocrispum	Shen Lab	MTTSRPRSRRGSGEELREALIVATSALLDTHQLDDLTVRTVTAATGVSPTALYLHFSDLDALVHEVKKRFFATLGDRLRAANGLRAMAHTYLAYARDHPGHYAVIFHIDKRTDAVGNPPEDVVQAGFAALQPLVEAVGATLGDRSQETFDIAIELWLSLHGRAQLNAAMPWFELPDEDRYVDRLISRLV	hypothetical protein
PHHMBEEK_02854	152	-0.805179	0	-697.215	-4.61732	-4.22826	-4.66677	-2.91585	FALSE	0	train	0	FALSE		NPDC049592	1891915	Actinocrispum	Shen Lab	MEVFERLCPAPPHWTVPWAQVRSEFPWIRRMDGVPQDPSHHGEGDVEVHTRMACEALASLPAWQARPAGERARLFATVLLHDVAKPFTTQRSDSGITAHGHSRMGDLMVRRILWEMGAPAAWREHVAALVRHHQIPFWTVEREDLQRIAFRVSLLARNDDLVLLATADILGRIAGDTAEVLDSIALYESYCAEQRCLSTPREFASDHARFMYFRTPGRDPDYAAYDDTRMTVTLMSGLPGVGKDTWISSHLPDVPRVSLDVLRAALGVKPTGDQGRVIDAAHKLARSYLRDSQPFVWNATNMSRQIREQTIGLAAAYKARIEVVSLEAPMSVIQARNSARATPVPTTVIERLANKWEAPDPTEAHTVKWVST	hypothetical protein
PHHMBEEK_02876	6	-3.58	0	-4.41956	-0.736594	-0.63773	-0.746058	-3.34008	FALSE	0	train	0	FALSE		NPDC049592	1891915	Actinocrispum	Shen Lab	MEHDVSNLLYRHPEWYESVYDGAGHAAGRLAETQFQAVLGRLPASLLDIGCGTGRDLEYLAALIPDVVGVDYQQTMIDYARAQRPGIDFRTGDMRTLRLHRTFEAITSFGLALTYIHDNHDIDRVMTTYATHSVPGTVLILETLDPGKLDLLPARFTIPAMHATADAVYRHHPGHQLLERTRVWRLDGEYVRDSVRFRVLYPQELAHYLDRHGFELLGTHTVAGEKTAASMFVVAQYRGEA	hypothetical protein
PHHMBEEK_02877	12	-3.3885	0	-6.10746	-0.508955	-0.265987	-0.489924	-2.22004	FALSE	0	eval	0	FALSE		NPDC049592	1891915	Actinocrispum	Shen Lab	MRVESDSLGEVTLPDDVYYGVQTERARRNFAVSGQTLGGQTALLTAIAQVKKAAALANQDIGVLRPPVAAAIRQAADEIIDGTIGPGQFPVDVLSAGGGVSPNMNVNEVIASRATEILSGRRGHDLVHPNNHVNAGQSTSDAMATAVNVALHREILKLRDAVDYLGDALRDKIAEHRDTVKLSRTCLMDAVPVTFGQAFGAYLAVVRRGVQRLTSAAEACLDVPMGGTVVGTGLGVGAGYVEAIYPRLREVTGLHLRRHPDFFDAFQNGDVFQYVSTIFKALACGLIKMAKDLRILASGTRAGLGEIALPAVQAGSSFMPGKVNPVMAELVVQVGLQVCGNDTVVTMAVEGAELDFNAWTAVIVKNLFESIRLLTATMPLFADKCLRGLEVRVEHNRRTAENSLGLSTVVGGVYGYDAGARAAHHAADHGTSIKQAVIDLGIAPAATAERLLDPVVLTDASRSATLLDDMVTEQRRRTAALVEDLSPAARAAIYQATRAIALADNQVNQHEQQALDVVAEALHLTDVPAADFHGLTAAERELTYACAAWLAAADSVTDDAETKLLAHLRDTLELNEATADGLRERVDALRAERRRYLPRSEQLPWWEEFAELLTRLVQPAAAPQA	hypothetical protein
PHHMBEEK_02928	56	-4.2213	0	-90.3782	-1.67367	-0.970183	-1.71049	-3.65975	FALSE	0	train	0	FALSE		NPDC049592	1891915	Actinocrispum	Shen Lab	MDSISGGELPRMLLSDQAYERVRRSILDGTLSPGTRLVEAEIAKRLGVSQAPVREAFKRLAHEGLLVSRPRRGSYVADISAEDAGSAREVRAMLEEAAARDAVARFDEEARATLETQVGCMRQAAATGDLAAFRAADMAFHRAVVTLSGNRYLPRLWDVMESSLLSLRVVGDPGFTGSWPEMAEAHQSLIEVLASGNRGKAAAAFRDHASGQEAYPA	putative D-xylose utilization operon transcriptional repressor
PHHMBEEK_02944	24	-4.2248	0.0227273	-30.6643	-1.33323	-0.816221	-1.41005	-1.64887	FALSE	0	train	0	FALSE		NPDC049592	1891915	Actinocrispum	Shen Lab	MTSPLPRTTLADQIRDHIVMEIARGALPPGTPVRELEIAQRLGTSQTPVREAFRKLAAVGLLETRIHVGTRVRDFTAKDLSDAVPVRAALEGIAGRTVAGLGIRQDDELLAALEHMESVADSGDRLALAGASTAFHRRIVTMAGNDSLRRAWESLGIEVMTVMALAHSTIDTHTAAHSHRPVLEAVLSGDPVRAERELVAHQFAYIPSSEPADDEPTAS	putative D-xylose utilization operon transcriptional repressor
PHHMBEEK_02948	7	-4.332	0	-3.72347	-0.744693	-0.496677	-0.641736	-3.09838	FALSE	0	train	0	FALSE		NPDC049592	1891915	Actinocrispum	Shen Lab	MRLRALLPVVVLTTSVLFAAPAHAVGDIDLCVTVGRNAGFTGEDFVTAVAVAMAESRCDPAARGSNPGSVDRGLWQINDKYHPEVSDACAYNAQCNANAAYRISDRGTDWTQWSTYENETYKQFLDEARAAIGAPPPPAHASKSINGDRFDDAMAVDGDGTAWTYAGKTGGGFATAVKLGPGWTGFTAMGVSDSNADGWADLFAIKAGTLHYWNNRGNATYSPAVEAGPGWSGMEWVAFADVNGDKKADILARDGGNMYLYVGKGNGSFAARSMIGAGWSSLTRHTAADADGDGDADIWATNGAGELFFWKRSSGGYGTAVQVGTGWNAFRQLVAMDINGDGKADLVAIRSSDNTLWQWLGTGTGTFGQAKQIGNGWAGHTLAAS	hypothetical protein
PHHMBEEK_02954	16	-3.95642	0	-2.47835	-0.165224	0.194087	-0.237755	-2.65427	FALSE	0	train	0	FALSE		NPDC049592	1891915	Actinocrispum	Shen Lab	MPERRSDPTVRMRLLEGAARLLAEEGPAALTLRRVATEADTSTMGVYTHFGSMGDLADAVVTEGFARLSAQLAEVPRTDDAITDLAGLGRAYLINARQNPHLYAVMFGTASLGKYRPADQRERGRYTFEEIVQAAARAVDQGRLRPGDPLAIASQLWTAMHGYVMVDISRYFGKGGVEKVLVPMIVNLLSGLGADPDAALASIRAFEATDTSYR	hypothetical protein
PHHMBEEK_03056	217	-4.31904	0.00903614	-812.524	-3.74435	-3.12757	-3.7894	-2.87701	FALSE	0	train	0	FALSE		NPDC049592	1891915	Actinocrispum	Shen Lab	MSSPPRSRSRENGLLLVVMCVGMFLVQLDVTVVNVALPQIADDLHTGLQGQQWVVDGYAVVLASLLLAGGTIGDRYGHKRVVLTGLALFGAASLVCGVAPNVGLLIAGRALQGLGAALLLPGTLAVITRAFPDEKEQAHAVGIWAGVSALALPAGPLLGGALVSGVSWRAVFLINLPVIAVAFPAAIRLVRETVDKHPRRLDIPGMALATLTLAAVVYAVITSGPNTAVWVAAAASLAGFLLWERHTPDPLLPLPLLRHPAFAGPNLVAGAMNLVGIGTIFVATLYLQTVQHHSAIVAGAMLLPLFVPLAALAPVTGRLTGRYGPRLPMTGGLVLGILGSLALLGLSPTSSYGRLLPVLLGLGVGMGLLTAAVVAAAVRSVPPDRSGLASGVNNTARQTAGAIAVAAYGAIAGSPTDGAGFTSGLHTIGVIGAVAWAAALALTWLTVPSK	Multidrug resistance protein Stp
PHHMBEEK_03072	55	-4.0892	0.0243902	-178.405	-3.36613	-2.96212	-3.29393	-2.29471	FALSE	0	train	0	FALSE		NPDC049592	1891915	Actinocrispum	Shen Lab	MSAPRVVVFGSSGYAVTHLRRARELHDAGEIVFAGICDVRPVSPEAAALLPVGGVISADADEVFDGARPQIAVVATPPHTHLSVALAAVGAGCHVLVEKPPVLSLAEFEQLASAARGTAVQVGFQSFGSMALPALRAALAAGVLGKLTGVGAAGAWVRRDRYYGRNPWAGRRRLGEAFVVDGALTNPFAHAVASAILVAGQADMLPSRIEVELHHARRIEADDTASARLTFPNGIQVVAAATLCAEGQQEPYVVLHTTRGKARWWYRSDWLEINDTRIPVGPPIDLLRNLAGHVRDRTPLVAPLSHTRAFTAFVQAVRDSAGPTRIPAQWVQSIDDGLERRYVVHGVDRLVEAAAEEMALFSELGVAWAS	hypothetical protein
PHHMBEEK_03073	5	-4.2192	0	-8.48147	-1.69629	-1.59033	-1.64273	-3.59532	FALSE	0	train	0	FALSE		NPDC049592	1891915	Actinocrispum	Shen Lab	MAVWRERLTEFGDCLQVGMLVCVASLPVVTAAPAFAAGCAVVSRWRDGDYPPLVALFRAEFRRQLRGGVPFTLLALVAGLVVVLDFAAMRAGAPGGAVMPVFLAFIAAFLAVVVVRTCAVVSTCDGWVAAVRSAVRLRMRSSALLVAAVVTAGVLVWMQPLMLFLVAGPLALAAVGATR	hypothetical protein
PHHMBEEK_03187	86	-4.37105	0	-59.7324	-0.702734	0.920577	-0.878072	-3.00537	FALSE	0	train	0	FALSE		NPDC049592	1891915	Actinocrispum	Shen Lab	MVALPAWAPLRRRAFRALWTAQFVANVGTWAQTVGAQWLMGDLGGGELAVALVQTATTLPVFLLVVPSGALGDIVDRRRLLLTGQAFMGVGAGALAILTAVHLMTPWLLLLLIGVMAVGQAVSVPSYQAIQPELVPRDEIPLAAMLNGANMNLARAAGPALGGALIAAVGPAATFAFNAVSFFGVLLVLYRWDRPPDRRPLGSEHILSATRAGLRYIRNAPRFATVLARSALFMVFASGLWALLPAVARDQLGLSAGGYGLLLAGVGLGAVIGTVVVPGLRDRIGTGAMVNLAMAVFGGTMMAVGLSGSTIVVVGVLLVAGIAWIGVQSTLSATAQMLLPAWTRARALAYMQFVFMGGQALGALGWGAVAEGSLTAAFVIPAAGLLVATLISVRALPLPEARFDVTAVRHWPEPAGAMSVDSEAGPVLVMVEWPVEPAHAETFGRLMRQRMRRSRRRTGATLWGLFQDTGDRCLFVETFTVATWHEHWRQHVERGTVGDRDLETEARGMLLPGAKPHVRHLIWV	hypothetical protein
PHHMBEEK_03189	36	-1.85958	0	-35.491	-0.985862	-0.100271	-1.30452	-3.388	FALSE	0	train	0	FALSE		NPDC049592	1891915	Actinocrispum	Shen Lab	MQWALPEWVVLALVAEEPRHGFAIAALTAEGGPVGRVWQIPRQMIYRSIGRLETAGLLEPRTVESGPGPQRTVYQLTPEGRAAAEDWLRQPVVHVRELRSHLLLKLALLDRRGIESGPLLKRQQEVLEPIVEALATARKQDGFDAVLRAWRYTNAAAALRFVEDLL	hypothetical protein
PHHMBEEK_03242	105	-4.26282	0	-489.226	-4.7041	-4.31632	-4.72	-3.5409	FALSE	0	train	0	FALSE		NPDC049592	1891915	Actinocrispum	Shen Lab	MIRRLALVAVVASVAAGCAGIGTSPGDTPNVLTTMGFGLPDEHATARVEVFRRKYPGIDLRVNEGAFDEQQFLSSVAGGEPSDLVYADRIKLGGFAARGAVQPIDDCLRRHHVDMSVFRPAAVRQVTTDGHVYGLPDFATVRLLIINNPAARAAGIDPARMSTTDWPALLADTRVLTRVTNGRFQRIGFDPKLPDFLTLWAKANGVELIDPDGRPVLNDPRVVEALRFATDLVRAQGPYASFKAFRDGFDEFGAGNEYAKDQLAAMPMDSFYINTLATNSPDVDVTVKPFTDRTGAPFTELGGQAWAIPKGAPHPDQACDFLVTMTAKDTWVTAARARRDALAAKGRPYGGTFTANREADAEIFSTVYRPSGNRILQQGVPVVLSLQEKAFALPPSPAAADLVRAWRSASVRVLTGEQTPEQALADAQREGDLALHRVAGR	putative arabinose-binding protein
PHHMBEEK_03286	65	-4.33596	0	-226.11	-3.47861	-3.09793	-3.55774	-1.84929	FALSE	0	train	0	FALSE		NPDC049592	1891915	Actinocrispum	Shen Lab	MRGLVIVLILLMACGCGQAGPVPPRVTVVAPDVRPAEVQDPAVPPNASTDSTECGDPRESLRPGGPLPLPGSMPPGSTMEKIVRRGWLVAGVNQNAYRVGYRDPVSGDLAGFEIDIVREIARALFGDPTRVRFIALSASDRVPMLRRGEIDLAVRTTTMTCENWRDVAFSTEYYTASQRLLVRQGDPATEIEQFGGRKICAAAGSTSIINIRTFTPTAIPVAAPDVIDCLVMLQQHQIDAISTSDILLLALAAQDPQTTVVGRPLKQQPYGIGVSPSTPDLVRFVNGVLDRIRANGTWTAAYTHWLSPTLGPPPPPPPARYRP	hypothetical protein
PHHMBEEK_03306	890	-3.84857	0.00417362	-4650.56	-5.28473	-4.94191	-5.34606	-3.30556	FALSE	0	train	0	FALSE		NPDC049592	1891915	Actinocrispum	Shen Lab	MIANSPHFTATGTARAGGAGAMGNQAVSRIGFGAMQLRELHADRAAAIGLLRRAAELGADHVDTAHFYGDGFVNGLIRDAFRPQDGVVTVSKVGADPNPGGRIPLRPAQRPEQLRASVEDNLASLGADRIPVVNLRRLETLPGILAEGDQVVDVDDQLAELTALRDAGKIGAIGLSAITLDTLRRALPAGIACVQNAYSVVSRGDEEMLRLCTEEHIAWVPFFPLGGAFPAMPKVVDEPAVITVARELGHTPAQVGLAWLLHHAPNVLLIPGTAKLSHLEANIAAGSIELDEQAMAALDAVQPRSAEVTLG	Pyridoxine 4-dehydrogenase
PHHMBEEK_03348	20	-2.23267	0	-59.7422	-2.98711	-2.74193	-3.01812	-1.28922	FALSE	0	train	0	FALSE		NPDC049592	1891915	Actinocrispum	Shen Lab	MNILVLRALGLGDLLTAVPALRALRRAYPAAVITLAAPTWLKDAVDRIDAVDRLLPTPELAPIPWQGPPPDLAVNLHGRGPQSTQLLRAVHPRQLITHTKWVAGQHEVDRWCRLLQDHGIPADPADLRLDTPNRADERTRGHPDGSDGSGGWPEDPAVFRPDSLDHADGHTGGYPDGSRGSRRSPADPGDLRVGEPDRVGVGGERSGGPVVVHPGASHGSRRWPAERYAEVARALGPDVVVTGSAAEAELVESVAQGLPVRIGGSLGGLLDLVAHARLVVCGDTGVAHVATAYGTPSVVLFGPVSPALWGPRAGPHKALWHGRSGDTFAHEPDPGLLAISADQVLEEVKPWLHNGSSLSARATSV	hypothetical protein
PHHMBEEK_03454	34	-4.04517	0.0357143	-91.0435	-2.75889	-2.32414	-2.89565	-4.19074	FALSE	0	eval	0	FALSE		NPDC049592	1891915	Actinocrispum	Shen Lab	MSPRGYHSEKRQTAADETRRRILETARRVLAGRGVPQLTIDSVAAQADVSRQTVYNAFGSKSGLLEALCDHLAERGRIDRIAAAFTAPDGTDAITLFLTAFYKFWATDRTVTRRLRGLATLDKDLDAVIKARNARQRQGFAALLDRFPDLDTSGRDREQTLDLLCALGSFETFDTLDGQAALAVTAALAVLRQ	hypothetical protein
PHHMBEEK_03546	163	-3.85917	0.03	-315.381	-1.94679	-1.22586	-2.04629	-2.14546	FALSE	0	train	0	FALSE		NPDC049592	1891915	Actinocrispum	Shen Lab	MPEVSMLPVSAADDAELMSTLADLVNKVYAVAEQGLWIDGAERTNAAELAGLTRAGQIAVARVDGAIAGSVRIQDLGDGLSEFGMLAAAPEHRGIGVGRELVRFAEQRNPGRTMQLELLVPREWSHPSKEFLAGWYGRIGYELVRVGRLDEFYPALTPLLATACDLRVYHKALGAPPRDESGTAKLG	hypothetical protein
PHHMBEEK_03577	24	-3.57875	0	-22.7589	-0.948287	0.243069	-1.26499	-2.5679	FALSE	0	train	0	FALSE		NPDC049592	1891915	Actinocrispum	Shen Lab	MVDRRTLLKLSLAGGAGLVLAPGVAFADDTFPPVPGMQGDRRANELWYHFDQVAFYDPVPGVAETYQALGDYTGNPNFVEGFMTRWLELSKAADYPANYTAWAAPVRDELQFLSDLQLKAFDRFYAPGSAGFVDAFGYFGQGVLFDPRRAELQQQVHTMAPITNYQGWHAYLRAMMFLEIDRDRWARINPVLAFAWATQSIALPDTNTPNPGLPRPTMAQLAATWLPRSSERLDKDFQSVPYPA	hypothetical protein
PHHMBEEK_03652	31	-3.69617	0	-117.796	-3.79988	-3.3676	-3.89452	-1.69766	FALSE	0	test	0	FALSE		NPDC049592	1891915	Actinocrispum	Shen Lab	MADKALVASGLQLTHKTRRGLTLAVSGLDLHVDEHEFVVIVGPSGCGKTTFLEAVAGLVPVAGGELTLRGKKIAGPGPERSLVFQQASLYPWRSVLSNVLFGLEMQGRLTGQSRKRAHDLLETAGLSHVVDKYPHELSGGMKQRVNLARALATDPALLLLDEPFSALDAQNREILQDELLRIWQADAAEKTALFVTHDVNEAVLLADRVLVFSPSPGRVALEITIDAPRPRGADWRRSAEFLAYGDRIIEALRHPKPEPRSHDDDGTAHDRDSTTKGKVHLGATAP	hypothetical protein
PHHMBEEK_03700	53	-4.33436	0.0625	-46.0157	-0.868221	-0.34588	-0.895231	-2.74505	FALSE	0	train	0	FALSE		NPDC049592	1891915	Actinocrispum	Shen Lab	MHLRKSSALVAAALAVATTVTYSSTAQAAGPAFPAHYAAPYLQISDADVGDMAADMSATGTKFFTLAFFTPQNGCTPIWEANGTGVGSFKSQISALQAAGGNVIPSFGGAAGGELAQTCTNTSSLTATYANVVNTYGTNRLDFDIEGDVLNDTAATARRNSALAALQQQNPAVQVDYTLAVDPGGLPSREMDLLRDAKNKGVRVSVVNIMVMDFYDGQPVINDALSAARATAAQLASLYGISTSAAYGMMGLTPIAGRNDDGAQFSQNDARTLEQFAATNGVAELSFWELHDYDRATGWAYSRIFNAITGGPTNPPPPPPPGHTITGIGGKCVDVAGANSANGTQIQLWTCNGTTAQNWSKNGSALQALGKCMDVTGAGTTNGTKVQLYDCNGTAAQQWTQDGSSRLVNTGSGKCLDATGVSSADGTPLQIWTCGTGANQVWHLT	hypothetical protein
PHHMBEEK_03740	30	-3.9911	0	-87.0124	-2.90041	-2.28673	-2.98295	-3.91586	FALSE	0	eval	0	FALSE		NPDC049592	1891915	Actinocrispum	Shen Lab	MRTKPLLAAGALALVGVVTAGQAAYAVDGNLPGGTSIAVAIASPSENAVIPQGPATVTGTASIGTGVPVKDTALTYVIDVSGSTAGPCSSTSILACEVAAGKALNDKAATPNTVVGHVGAAVFATNGAAADVGPAPSEQLLTTPTTDANGNGARDINEVLDSASIGGLGAFTGRSVGTGTDYRAGINAASAVTGAQTESRKIVMFLSDGVQPFDVTAEAGAVPDDVKYFTFAVGAGSNCNNGNYNASLQAIADLTGGTCTPVPDPANLPDVVPGIIASKLVNLTLSVDGGPDTAITNVTPALPQTGPASVNYTVNTGTLTSGVHTLCVTAHGTDGGGAGQVTDCKHVRVNDPPVVTIGGPYAGQEGTAVALAGQVSDPDGPSLVTHWSATPLSNVDPGTTCVFGNAAALNTTVTCNDDGVWTLSLSANDSLHPDVVKTTTLTLSNVAPQVSISSPSNGTTVVRGAPIGVTAPFTDIATHDTHTCTVDFADGSPVVNGNVAQGAGSGTCTASHTYTGVGAHNVLVTVTDDDGGQATAVVTIVSYVRAEAWSLSANGLINVAKTPLAGCPPNSNLTTASLNVLGLASVQALHAECTMDTSNGHTNAYANVSSASLLGGVIKLSDLETRCIANEQGLSGSSRVGTLNGQPIGTQPATIGIPGVATVYVNQSVNGPNGQFAQYAVRVVTLLGQEIVVSGCRMGF	hypothetical protein
PHHMBEEK_03757	29	-4.36286	0	-35.8109	-1.23486	-0.090218	-1.33742	-3.40048	FALSE	0	train	0	FALSE		NPDC049592	1891915	Actinocrispum	Shen Lab	MSRIMLHAVGDISGITLEDNGSQPLGADDVLVATEAATINPADFLLANGWYGFYPADLPYALGSEGVGRVIEAGSAAHQDLVGRRVIILPTYEQGTWADRIVVPARNTVVVPDSADAAQLAMLPINPATAYLLLHKYIDVKPGEWIGQNLGNSAVGQYVIKLAKLAGIRTLSVVRRAEAVAGLEALGANVVIVDGENLGDRIAAVLGDTKLKAVLDGAGDATAGELAKSLDFGGTVVSYSSQTGEVAPLPIGNFVYGEIVHKGMWLINWVRNAPRAEVEQAYHHLASLVDKGELKAAVEATYPLEKFQDAFAHAQRPGRTGKVLFQF	Quinone oxidoreductase 1
PHHMBEEK_03776	55	-3.27421	0	-125.551	-2.28275	-1.63457	-2.29758	-1.78871	FALSE	0	eval	0	FALSE		NPDC049592	1891915	Actinocrispum	Shen Lab	MSKNLRVMKTDPEWRLAMWERRTEWPLTGLAAVFLGAYAWQVLKTDASPELHLTLEFVLWSTWVVFAADYLIRLSLARHKGRFFYKHLFDLLAVALPMVRELRVLRLVTVIRVLNRRASSAMRGRVGIYVATITALICFSSALAVLDAERGDPESGIQTFPQALWWTLTTISTVGYGDLYPHTWGGRLVAASLMVGGIALLGVITGMIASWFLERIRMSTEDTIEESIQQETDILRDEMTLLRAEIARLHARLGDEHRCDHGHNQVVSRTGPELLRPP	hypothetical protein
PHHMBEEK_03810	33	-4.40057	0	27.6681	0.838429	1.3721	0.901047	-1.29363	FALSE	0	train	0	FALSE		NPDC049592	1891915	Actinocrispum	Shen Lab	MIQGLLHSSLLLWTPLVLAALGGLLHRVSGVVNIGLEGQMLGGALIGAIVSQQGWFLGTLAAGATGGLLGLLMSLCITRLGANEIIAGLGFTIVISGLIGYLLRSVFDVSGTLRVNGLDPLPEILGMDPLFWLAIVLIPAITWALRHTAAGLRLRATGDGFDAAGALGLPVNRIRDTAGVLAGVLAGMAGAHLVLGQVGLFNEDMVAGRGFIALAAFYFGRSRPWATALACLLFAVFDAGQARLQTEGVPAQLIQTLPYVVVVVVLTATAVRDSRGKARRAG	hypothetical protein
PHHMBEEK_03834	7	-3.9156	0	1.11403	0.159147	0.251231	0.172984	-2.33245	FALSE	0	train	0	FALSE		NPDC049592	1891915	Actinocrispum	Shen Lab	MPYVLGIDVGTSRTAAAVSRQAGSTWGDAEIAQLGERAASIPTVVYFAADGTVLVGDAAHRHATSDPANAARGFARRIGDEVPLMVAGESCTAEALTAVLVRWVADEVTKAENMAPEHIVLTHPADWGSYRKRMLHRALRQANLDKVTLLPEPIAVGESHAASHDVVNGQAIAVYDLGAGALSCAVVRRSPLGTFELLTSSESVEPNGGDSFDDVIFDHVRAGVDIDMADPDAWATLARLRELCTAAKEFLTTGTQTAVREIEVTRAEFEDKIRTAVEAGIEELLRTIQSAPVRAEDLASVVLTGGSSRIPLVTELIVGQLRNQVVLFPEPDQACALGAAIAAQRLVPASKPVVIPDDPFEDAPPPDRPEVDVAPLDLPRPRSFLRLITGMKPAVLGAAGAAVLAAGVALTLYLRPDPPAPPAPAAGTSTVVNSTSAQQTGEGGR	Chaperone protein DnaK
PHHMBEEK_03852	15	-4.30525	0	-8.26574	-0.551049	0.421962	-0.723095	-0.174606	FALSE	0	train	0	FALSE		NPDC049592	1891915	Actinocrispum	Shen Lab	MLERIREARRTESGFTLIELLIVIVILGVLAGIVVFAVNGINNRGEAAACDADYKTLSVAEEAYYAKNGSYADTLTLLKTGGFIRDDTALKSGVTLSPGGVVNKGAKCS	hypothetical protein
PHHMBEEK_03878	6	-3.8026	0	-3.20753	-0.534588	-0.446127	-0.532174	-1.2825	FALSE	0	train	0	FALSE		NPDC049592	1891915	Actinocrispum	Shen Lab	MRDLLLWGHISFAMIWIGSQIGVHFLSARIRKASPDLLLEHIKGVEWLGNRVQGPAALLVLLCGIGLVIVDEYGFTRLWILLGIVGFVVVMGIAGGYLVPQTRQILRLAGEHGLDAPDVQAKIASVLRVSTIDSVLMILIVLDMVAKPTL	hypothetical protein
PHHMBEEK_03939	27	-3.91067	0	-26.3503	-0.975938	-0.145171	-1.22896	-3.83931	FALSE	0	eval	0	FALSE		NPDC049592	1891915	Actinocrispum	Shen Lab	MFAAAVLVLSLVVPPPPSVTIDVLSVSGEGCPPGSASVAMSLDNEAFTVVYNDFIVHPHGPDGHKTCDISLRVNHPDGYTYGIAQTDYRGFASLEPGTKGTLRTSYFFPGLTPTVHNPHNFDGPMVGDWQTTDQPVTVVHNTCKEHKPLTIKADLKVTGKSAASMMTMDSTDGSATFKLDWRKC	hypothetical protein
PHHMBEEK_03952	7	0.89797	0	-5.97491	-0.853559	-0.753766	-0.859381	-2.4803	FALSE	0	eval	0	FALSE		NPDC049592	1891915	Actinocrispum	Shen Lab	MTAVDLHSAVAGNDTDAVRALLASGAALSVTDAAGNTPLEVARDPDIARLLISAGAPVRTNGETTPLHQAIEHGWMDVAEMLLERGADPGSRDGFGDLPQDLLPDGPSLLREKMGRRLRYHGRSAHLGLDEVASGPQQTVVLRPRRAEALTSMYRGTVLVRWEVEPRIRPVEIMRIASRTDLPGPAASVNGSMLAFATPRNVQIRQWAAMRMVRELPDVPTGALALSPDGRHLAVGGNQRLWIVDPVSAAVLGKDQELDHTDWEGLGDSRVTPTFSPDGRTLAVGNSMRGSWWLTVLDVAEDGHLRHRYDRRDPQPWSSEVSGEVRFSPDGELIVMWVHPNAVIATRTATGEPAWRHEIESRTGSLCFSSDGRTLAVGTESGVSWLDAQSGRPRGRETTFGSVHDLAYADHCGMLAATSTGLHRLMG	hypothetical protein
PHHMBEEK_03954	6	-2.961	0	-2.20673	-0.367789	0.502875	-0.65089	-2.26605	FALSE	0	train	0	FALSE		NPDC049592	1891915	Actinocrispum	Shen Lab	MVTGSCGQLGGHVTRLLRDRDVTVLGLSHRPCPGSHGEVRVVDVCDSARLTDVLDSFQPTHIVHLAAVSSPVAAERDQERAWALNLTVPRQLARTGAWLFYPSTDFVWDGTKNGRYRDTDVPKPRSVYGEMKHAGERVAGQSGLVARLSLLHGLPVCPRATTWTRWHENLSQGKEITVCADEFRTPLELSEAAKAIVDLGRKNVRGVIHLAGPDVLTPRDMACRLASSLNVKPKLRTVSRLDLPGGKARPRNVAMAPTVMFGVVIPAYNGAHCLHRSMISLARQRFDGKLRVVVAVNDGREDTAEEARRLAPVIRATGAECSVVVSSPKRANAFAAAEAELPEGPRLYLDQDAVLSPNAIAELARILRPGTGIHFAAPRPRAVRPHSVVSRAFYRAWQDLPYVKESPVTMGAYAVSAEGRRRWDEFPDVHSDDKWVRWHFASHERAVLRDGTYEVVLPEGVKELVRARRRYQCGNRELQSHDLEYADDDRRHRGVVRSLVSRPTRWPCSAVFLGVYSAAAVLDRYTE	hypothetical protein
PHHMBEEK_03955	7	-2.6045	0	11.9192	1.70274	2.07224	1.73441	-4.61639	FALSE	0	train	0	FALSE		NPDC049592	1891915	Actinocrispum	Shen Lab	MRTVGVDLAAQPENTAIAVIQWDSGTARLVEVVRPADDDAVVRCTDGAEKVGIDCPLGWPDTFLTFLYRHHFSAGPVDMHTPPEEWRHSLAYRLTDEYVREVRQMTPLSVATDRIGITAMRAARLQGLLAKQGHDVNRLGTGLIVEVYPAAGLKHWDMDHRQYKGTKNVTALDGLVAKLGELAPWLDLGQFKDICRASDHVFDAVIAALLARACVLGKTDPPDKAQRDRIAREGWIALPTCPLDALRG	hypothetical protein
PHHMBEEK_03994	6	-1.6565	0	-7.55045	-1.25841	-1.24574	-1.25563	-3.3752	FALSE	0	train	0	FALSE		NPDC049592	1891915	Actinocrispum	Shen Lab	MDPAVQRILDLGGPLTILIHELLLDVYPTAVLTADSENIGYGASTGYRGLRFTVAPFDDYVRLGIAGGASLEDPTGLLQGTGKVHRHIKIRSGDELANPALHALLKAALN	hypothetical protein
PHHMBEEK_04000	69	-4.44486	0	-207.324	-3.0047	-2.50549	-3.04916	-2.72929	FALSE	0	train	0	FALSE		NPDC049592	1891915	Actinocrispum	Shen Lab	MKLAFGAAAAVVLGLLAWLLWPSGDQETVLTADTAKHNIRLSVDDPKQGNNSLDLRITDKSGQPATVDSVTVEPVMPQMGHALSPVVAGAGEPGSYRAANTELPMPGQWEITVSLHAAGGTEQVVFPLLVK	hypothetical protein
PHHMBEEK_04030	8	-4.478	0	-5.4531	-0.681638	-0.573942	-0.664096	-3.06777	FALSE	0	train	0	FALSE		NPDC049592	1891915	Actinocrispum	Shen Lab	MSRKIAALVALVLVLAACTNPTAGLRLTIATGLPGGVYNSLGTALAKEWAAQTGIAQPTVLETNGSGENLIKLRTGQANVTICAADLATEEISNQGLHSPRALARIYDDYFHIVVRDEAPIQHLHDLAGKRVAIGAKNSGVEFIAGHLLKLPGQGFEADPPRTVNMNLVQSREALLSGQIDAFFWSGGLPTRDIAQLAQAIPLRLVDMSEVMTEIRAEYRYYSAATIPVTTYRLRNSSPVTTLVVANLLLVTDEMPAAAAKVLTQGIFESQKDLASVNTAANSIDIRSAVETQPVPLHEGALEYYRDEKA	hypothetical protein
PHHMBEEK_04041	7	-4.34217	0	-2.08283	-0.297547	-0.1184	-0.232437	-2.74746	FALSE	0	train	0	FALSE		NPDC049592	1891915	Actinocrispum	Shen Lab	MAAQVRSKIDLPQPASQPGTAQPAPQRPVLRLVPPLETMPRPPHAEPRRAPAARRRPRIRFRLPVSFLIGLSVFAAVVGVGFLAGSMAGGAVPERTAIVWVQPGETVWDVAKRSAPGYDTEAVVAKIRAMNEIPADGVLAGQALEVPSAP	hypothetical protein
PHHMBEEK_04046	28	-4.05989	0	-44.6831	-1.71858	-0.99064	-1.71172	-3.3303	FALSE	0	train	0	FALSE		NPDC049592	1891915	Actinocrispum	Shen Lab	MTVDEIETFVCIAEVGGFTEASRRLHRSQPAISRRIHELERGLGAELFMRVGRRVELTDAGRALLPYAEAALAALRDGERAVRDRSVAAQTLRLAIVGTLADSHIVDALRSFTAESSVSVDLRTATSREVSALVRNGEADLGLRYHPDPDPKLESIPLGDEKLYVVVPANHPVAAATLPDLSALRDDTWLGFPPERGRSGSFRGLLEHHLAAAGVTAPTITTIDSLTAQKRLIEAGLGIALMPLNNIREEVRIGSLRVIDIPTMNARIPVVAIRRPTAHQTQAAQAFLTVLTRHTPGLSQAE	HTH-type transcriptional regulator CynR
PHHMBEEK_04077	59	-3.88373	0.026087	-226.397	-3.83724	-3.33676	-3.87489	-3.31934	FALSE	0	train	0	FALSE		NPDC049592	1891915	Actinocrispum	Shen Lab	MVPGVRIPAAAELALLEAIETAADKVFQPLGIVFPPGSVISTVTDPAKLLVAGDPPVGFAYADDVDGALHLHQIAVHPDHARQGIGTQLMDAVFERAGGRPVTLTTFRDVPWNGPWYARMGFTEVAEPGPGLAAIVAEEHAAGLTDLGVRIAMTRPEHNGHIQ	hypothetical protein
PHHMBEEK_04128	13	-0.84865	0	-18.1457	-1.39582	-1.13659	-1.34212	-4.56897	FALSE	0	eval	0	FALSE		NPDC049592	1891915	Actinocrispum	Shen Lab	MFDTAKPHRPDPHAAIPIPEMTATQCLEVITHAQEVKSHYDAREAQALARFAELRQPTQRGSELAEGARDEVAMELGVSPHTAAAKILQARSLVTRLPATITALSDGKIDYKRAMSMNDLTDVLSNEDAQEVEQRVLAGGRRPNPTKFRDAVRYQVLKADPEGAERRRAEARLNRGVTSAPGNDSISRLTARLTAEECAAAHQRITLLAQRAKTPDKTMAECRADVLMDLIMGQDSERVDVQVHVTVPMTTLMGLNDHPGEISGYGPITADHARELARNATWRRVITDPTGLILETSPRRYPSPTLANHVGGSNGRCRLTGCTAPVEDSRLPSPGGAIAPGTVHPERRLCRFHKAVSSGISAEASAANLAGSAATDSPAFATIPEQRNVPPY	hypothetical protein
PHHMBEEK_04271	24	-4.36587	0	-32.0007	-1.39133	-0.994799	-1.36557	-2.99227	FALSE	0	train	0	FALSE		NPDC049592	1891915	Actinocrispum	Shen Lab	MNDGPVVLPEPDAGETGPYTHLGFATARPGSEDKVEELILALVAPLRAEEGAIEFHVHRDRADRRQFVIYEMFRSKTALEKHIAQPYTQEFIRAIRPHVEGPLRQQFLRMCSALPGTE	hypothetical protein
PHHMBEEK_04309	430	-3.41848	0.0104167	-2083.84	-4.90314	-4.58187	-4.92638	-4.10677	FALSE	0	train	0	FALSE		NPDC049592	1891915	Actinocrispum	Shen Lab	MSDLSRRNLLSLGVALGLVGVADTVPAWASAGANPWWVWDDDVDRLVAGLLDSGQIPAVNTALRSWVNNNDSLPSGLPANLASYLSGVNTLPSWADRAKLRLAADFNRRKDTYLFMLYGLGSGIMSTVIPRESKSVYWSAGGANMQDRAAKTFTFGYDLSEAAAFEPTGQFLVTANKTRLVHAAVRHLLPQSPHWQAVAEEPNKIPISNGDILVTFHSLGTYVHRKLKEWRVPMTAAEEAAFLHMWQVAIHMLGVRDEFIPQTWAAADTQSAQVLTPILAPTFEGRELAEDLLGLTAQVDLGVTRGFLNEFVRYVLSDQVGDWLNLRRDYAAAGLIRVGWPAYIAFREGLLPIMPAGFYMFDQFIRALAMLFLNKGSSPTTTPITIPTGNRPGA	Rubber oxygenase
PHHMBEEK_04311	6	-4.1415	0	-8.2964	-1.38273	-0.969554	-1.49021	-2.90768	FALSE	0	train	0	FALSE		NPDC049592	1891915	Actinocrispum	Shen Lab	MLGRVTDVVERAKWIADTVLFPDAGLVDTGGVVPESHFRVLADSGFYGLLTSGVDLQAAVQVLEVLGGACLSTTFVWMQHHAVAVGLAGTENLPLRERFFDDVVSGKVRAGVAFAGVLTDPPRLRARKTDGGWVFDGDGPFVSGWGITEVLQLSGHTGEVIVNALVDTRTVPELTASMYHLVAAQATRTVHLRLDGLFVPDERIVSAVPVEEFRQSRAIGSRMNGCLPIGLALRCANLIDSLGKSAAAEAIAAQADGIRVRLDAALPDLEALYPARAEASALAYRAAGALVAAEGASGVLTGGHGQRLVREAMFTLVAGSRPQIKESLLGELTA	hypothetical protein
PHHMBEEK_04316	19	-4.2288	0	-31.4346	-1.65445	-1.14283	-1.68574	-2.483	FALSE	0	train	0	FALSE		NPDC049592	1891915	Actinocrispum	Shen Lab	MNAISRLLDQARERIIRYSPAEAAEALRRGAVLVDLRPTEYRWRFGEIPGAVPVSRHVLEWRLDVTSPWHLKELRHGDVDQEILLICNEGYTSSLAAYQVAVHLGLTGLRDVAGGVAAWRAAGYPVMSRLTTQPERAAAPPEDGRRM	hypothetical protein
PHHMBEEK_04331	71	-1.99615	0	-79.2453	-1.13208	0.14483	-1.17769	-2.05479	FALSE	0	train	0	FALSE		NPDC049592	1891915	Actinocrispum	Shen Lab	MEGVGGGQANWGDRIRCDPVVGAFVTDSSLYVRNLGRLLADLKIRSGRSYESIGRRIHVSKSTVHRYCTGASVPHEFGVLERIGKACDAAPDEMVRLHQLWLAATAEEEPERQEPAVPAVRVVHRRRFVKSLLAAGLVTALVAVSTSSTPTQELGRPAPAVGQWISGPDWELPPTPVASTLFGVTINSGTGAMPSFRVGAVRLWDSATRWSEIQPARGASDWSVLDRQLSAADNAGLPVLFTLGATPRWASPHGPMGPYPDGSSPAPPDDLADWDAFVRGLVQRYHGRIEAYEVWVLANDRRYFAGSVGTLVEMTRRASGIIRAADPRATVVCPGMGQLWTAAGVEFLKRFAELGGYNYCDVAGVKLFQKTAADPPETMLDLVSTIDRTMHEAGIQPKVWSTGTTYDITLQGSLDETKARDYAVRFFLVGLYARKANLERMYFYNWGGTRIPIVLQAVGGAPTQAALAVEQLERWLAHARIRSCGHGAEIGLPGNVWECDFTVVEATRTYDARIEWTDTGTATVNANPRAQALHRLDGSATIIGSGDTVTVTEEPVLVESRSR	hypothetical protein
PHHMBEEK_04336	21	-3.40858	0	-30.1423	-1.43535	-0.323327	-1.6469	-3.6414	FALSE	0	train	0	FALSE		NPDC049592	1891915	Actinocrispum	Shen Lab	MRTDELTAFLEAEIGAGRVPGAVLGIAHRGDVHLEAVGFLDQPRAIPMPQDALFWIASMTKPVTATAAMLLVERGRLVLDAPISTYLPGFAREVEPTVLDLLRHTAGIPEGLLGDTDVHKLYAEAVGNGMTSYTGEEFVDRLSGLPFLHAPGEMWHYGWGLDLVGLIIERITGVSLGEFLRDNVFEPLGMTSTTFGVSAPARFARPLPGHELPDLSVARFQSGGAGLVSTASDYLKFVQMLLRKGDPVLGRKTTEYMLADQLPPGTDITRLTRPGWNPGHRFGIAMAVRTSVGGFPAPGSAGEVTWPGAGGTTWWADPAEDLGVVVMTHTRAAIEPQIRAIVAAALDR	putative protein
PHHMBEEK_04344	23	-3.93875	0	-64.4566	-2.80246	-2.74385	-2.89628	-2.50501	FALSE	0	train	0	FALSE		NPDC049592	1891915	Actinocrispum	Shen Lab	MRLRNRCRSSSSPRRTSAAVWGGAAIYTVANVILARHGARHRKRSGNQQPSESEQAGSGTAIALGALLDGIPESIVIGTSLLSGGAVSVVTVVAVFISNVPEGLSSASGMRNAGRSRRYVFGLWATITIVSGLAAMLGYGVLGGASGVVLAAITALAGGAIPAMIADTMIPEAFENAHLWIGIITVVGFLAAFALSRQ	hypothetical protein
PHHMBEEK_04585	1008	-3.87155	0.0786642	-2045.87	-2.04587	-0.835456	-2.18164	2.33803	FALSE	0	train	0	FALSE		NPDC049592	1891915	Actinocrispum	Shen Lab	MSELDGEVPRLPATIRTDVQILWDYHKMGHELRRVDVGVGLGSHDLGVATHAAQLYHQGLFPHVVFTGANAPTTLQRFPRGEAVHYREHAISLGVPAEAISIETTATNTGENLTRTRELLHRNGIHPASIILISRPYQQRRAYATCRKVWPEVDVLCSSQSLPLDEYIAGIGDVGRVITMLVGDTQRITEYARRGFAIPQHMPAAVRAAFQRLVDAGYTSRLV	hypothetical protein
PHHMBEEK_04611	29	-4.066	0	-16.1704	-0.557599	0.0670249	-0.663024	-3.48799	FALSE	0	train	0	FALSE		NPDC049592	1891915	Actinocrispum	Shen Lab	MNIRRTTATALSLVRLFNGAVGLFLPRKMARQLGSPMAEDKTFVYPARMFGIRTLVLGADLLLVTGPRRNVVLKQAMLIHAVDTLAAFYAGRQGEISQQAAKLTTTISAVNTALAIASFAIESSEASPRP	hypothetical protein
PHHMBEEK_04633	12	-3.073	0	-1.19433	-0.0995273	0.422051	0.0102154	-3.13786	FALSE	0	train	0	FALSE		NPDC049592	1891915	Actinocrispum	Shen Lab	MFLEQKIRAGFAHLDADGDGFLTEDDHILMGQRSAAALGYAAGSRSEQFMIDSYLRVWRIVHQSHAIEGKVSAEEFLAAMLALRANPAVLTDLANALFSIADRSGNGRIDLGEYLAFLQGQAPNLPEAEGIEAFSHLDRDSDGHLTREELARAVVEYWTSDNLTATGNWLLGHIPVPS	hypothetical protein
PHHMBEEK_04641	7	-4.338	0.285714	-7.04648	-1.00664	-0.807819	-1.01718	0.0276633	FALSE	0	train	0	FALSE		NPDC049592	1891915	Actinocrispum	Shen Lab	MKGARVGVLTAIAGLGLLGLTACGSDSSGSPAPKQQQQELPAAAGPRANLVAQEVGALGQGMTDQQGMTLYMFTKDSNKPPVSNCYDACEKSWPPMIAEGKELTFTGIDQKLIGTITRKDGKKQVTINDWPVYTYAKDTAPGESKGNGMGGTWYVITPEGKKLQAQANAPASQPPQSPKEPAAPPASANTNSGGDGGYDSGNGY	hypothetical protein
PHHMBEEK_04649	11	-3.12457	0.181818	16.2383	1.47621	1.83622	1.43358	2.54489	FALSE	0	train	0	FALSE		NPDC049592	1891915	Actinocrispum	Shen Lab	MSAPTVGEGLVDQVRALLTEAEAEGRPRPGRPTLTKLTGATDHQVRKALAALENQPTNESPGADQAAEEPPAQVSPSPAHQSRPWPLILIGLAAAVAVWGGWVELGQLTGFGMVQPLPGLIDELRINTAIVLPLGIEAYGGYALRTWLSSAVLSDRTRSFARWSAIASLVVGAGAQVASHLMRASNLTSAPPLVTVLVACVPVLVLGLATGLATLVKRDTSAGGEG	hypothetical protein
PHHMBEEK_04689	106	-2.868	0.0140845	-149.931	-1.41444	-0.398368	-1.64924	-3.40551	FALSE	0	train	0	FALSE		NPDC049592	1891915	Actinocrispum	Shen Lab	MFERFTSEARQVVVQAQVAAGELRHDFIGTEHLLIALFDAPDSVATRALRRLGMTKDSVRTDVETIIGRGEEASPGRHIPFTQRAKKVLELALREARRLDRNHIGPEHILLALVREGEGVAARILVERAGTLARVRQVLMGELAGETVGAQGGKHKATSAAEDAYSAAEALAGAAPVGSHHLLEALVRSEGSMAARVLADLGVDAEVLAAKLDELDPETTTDATPEEAAARKMELRMGTDEAHLVFRDEQTLELVQKIIDLTGGPVRGTGPVAGAFVPLWTSTNELLAKLLEYLESEPAAEESPKGLSHMMRRVMRSRLRRAPDA	hypothetical protein
PHHMBEEK_04831	8	-4.06475	0.272727	14.0146	1.75182	2.00955	1.84082	2.83021	FALSE	0	eval	0	FALSE		NPDC049592	1891915	Actinocrispum	Shen Lab	MNVYPFIEAEKRSITGNVKRACELLEVSRAAYYTHRAGEVSQRACDDVVLSERITAIHAESKGTYGAPRVHAELAAAGWRCSRKRVARLMRQAELAGKTPKRWRTTTVPDPAATLRRI	hypothetical protein
PHHMBEEK_04866	24	-1.3658	0	-90.7919	-3.783	-3.30734	-3.83327	-3.61891	FALSE	0	train	0	FALSE		NPDC049592	1891915	Actinocrispum	Shen Lab	MPDIEDVLVREFTTLRRGWGLQHTVLRERMGPTIARWCELPPGAGDRDIRRRIGEAIEEIELGPDTAVIIRAALAIDSAFRFPTLSEREEQLAQHLHCSVRTARRRVEEAFRLLAQEIAARRGPDNLDDPDRGWLVRRFRALVRLDRELPELIEERTIVAVRDGVRRISARFSVPPTLDGSGGERAVTADVMQGARITTAERQGQGHFYYILDLPRQLERGDELTYTMVFQIQDGKPIRDYFAFVPLTTCESFHVRVRFDPARLPRTVWKLDRTPPRVLADPPAPGPPLPVDGAGEVGLQFTDLERGYGYGLSWLP	hypothetical protein
PHHMBEEK_04891	504	-4.17971	0.00913621	-2513.68	-5.01732	-4.6226	-5.08778	-3.01114	FALSE	0	train	0	FALSE		NPDC049592	1891915	Actinocrispum	Shen Lab	MKFLLIMNVNPQVLDALTEAERNAIGAGHGDFMDTIRETGEFILTQALADPSNSAVVRARGGAPVVTDGPFAESKEYMGGFYLVECESRERAIELAGMIPDTRIDGLGVEVRPVMFEAGLEM	hypothetical protein
PHHMBEEK_04956	19	-4.28467	0	-16.1339	-0.849151	-0.540082	-0.916644	-3.09426	FALSE	0	train	0	FALSE		NPDC049592	1891915	Actinocrispum	Shen Lab	MDDTWATLAGVMGRRHCKRSFVDRRVPRRVLDEVLAAACDAPSTRNGQPWQVSVLSGAARKALADALCAEFDRGVAQHPDYVNRPAQADPVIEARAREAGIGVLRAKGIARADQAARRGHLRDNLAFYGAPVEMIFHLPPAAPPGLFLEMGLFLQNVMLGLVACGLGSCPQFSVAGYPDVIRTVLGLAPGRIVVCGLAVGYPDESAPVNGFRPGRAGLADFVRWHEG	Nitroreductase NfnB
PHHMBEEK_05048	18	-3.7045	0.0357143	27.6088	1.62404	2.33476	1.58139	-2.40071	FALSE	0	train	0	FALSE		NPDC049592	1891915	Actinocrispum	Shen Lab	MHANGEAPSPSPRRRTWRSGIVAATAMILLGGGVAAVTTNTAVAATVDTNAWYLLLNRNSGKALDVNGASTADGAKLVQWSRTNATNQQFQFVDAGAGYYKVRARHSGKVLDVYGKSTADGAAVVQWPDNNGTNQQFSLADSGNGYIRLINRNSSKAVEVQGQSTADGATVDQRSDSNGPSQQWQLILLDGGSTPPPPGSGPRQKVSFDREWRFVRSDVPGAQNPDFDDSTWVPVALPHDFDAPYDVGGAKGGESFHVGAGWYRKHFTVPPSWAGRRVEFESEGAFSVTDVWVNGTKTGTHRGGYTGFVFDITNSIRSGDNEISVRVDNSWRPDLAPRTGDHQFSGGLYRDVFLNVTDNVHVAWYGTFVTTPALTNPGWDTSNAAYYRNIDLSQYPSDTDLRANIAARRSNVRVQTEVRNDGSSAIDVYARQEVRKQGSNTVLATFDSPVRTLGAATTATLDALSGSLSNTAGMVQNLDLWAPNNPALYTVTTSLVVDGTADGTISDGTVVDSYDSTFGFRSAQWKVDGFYLNGVKTLLVGADVHQDHGGWSNAVTNSGFERDVRYVREAGMNFIRGSHYPHDPSFADATDKLGVMFWSENTFWATATAGLEPTPTGSANDYRADGYPQKTADQPGFEQSAMDSLRDMIRVNRNHPSIINWSMGNEVFFTSSATLNKAKALVSNLRDYSHQLDPTRKAAMGGVQRSSLDQLSICDVAGYNGDGGKITNTWMPNVVSEYGSYTSDRPGTYDPTYGDIRDPSDGTRFRLTTGSAGLAIWAGFDHGTIFGADLARMGMIDYYRLPKDQWYWYRANKARWSGTTTIADPTPVAREQSTNATATSMTLAAGRYSSTTITDDGTTDTQLVVTMRNASGAWVSDSRAVTLTVTSGPGILPGGKSYTFTPGTQEFNGKAGIEFRSYYAGTTTITARSAGLPDATVTITTTDTAGAVGETEPANFGNSARWG	hypothetical protein
PHHMBEEK_05078	7	-3.856	0	13.7734	1.96763	2.14118	2.08135	-0.666256	FALSE	0	train	0	FALSE		NPDC049592	1891915	Actinocrispum	Shen Lab	MATTTLVYFLRRNASRFGGRAAIEEFRDGRWEVISWAQFEAMVDAARHRAARLPGPALLALDNSARSLAALLGLTSGGVALAVAEADSAQLADPQSVFHTTAARHLVTPGDRSPAAGYEVVLAADLTKPDVTASGVDDGDPVVLQSTSGSTGEPRLAIQTLANLLEGARLYERIYSVTPADRILAAVPAAHSFGMVAGLLTAVVSGAKLMTFTGFSPRGAREAIEGGATVMLGTPLVYELLNRTMRASRGRLRVALSSGGPLPAHVAGEAGERLGTTVLQAYGSTETGLIACQYPRTEPWPEGCVGAPASGVSFEVSPDGELTVRTGTMFRGYHGHAPLDASRGYRTGDIAELDPDGHLSLVRRKDTFINVGGRKVNPARVARIIGEYPHVAESAVYGREALGGQEVAAAVVLTGGDVPALLAHCRAHLAAYEVPHRIHVLDRLPRNGMGKIDRSRLPQ	hypothetical protein
PHHMBEEK_05209	6	-3.2825	0	3.08921	0.514868	0.663679	0.570008	-3.35134	FALSE	0	train	0	FALSE		NPDC049592	1891915	Actinocrispum	Shen Lab	MSFVLSPVSQDRGPDGAAVVVLGVSATAWAALADAGIGADRLDPDATAVFLEGRADGPMPGPVVDDLPTGDPPARNAVAAALSWLRAGADRVALAGAAGGFVVLKRWADLAGGRGYCVVDLAPHGSRALFDAVRAFGAEPAITGAWPLLLSARSDAQLRARAGQVAEQLLADLYIADFGASLAAEATAGCRAAVVGADRAGLRAGFQALAGGCDHEGVVHGTSDARGGVVMVFAGAGGQWRGMGGGLWDDSPVFRESVLACADAFEPYVDWSLVDVVRGRRGAASMNRVDVVQPALFTVAVSLAAVWRAFGVHPAAVVGHSQGEIAAACVAGALSLVDAARVVAVRSRIIAETLAGKGAMLSVPLPAAEVRRRVARWDDRVAVAAVNGPATTSVAGAPDAIEEFFAQLVDEGVRVARIVADFASHSAQVGEIRSALLEGMGEIRHQATDIAFCSAVTGDVLDATQLDTEYWYRNLRMPVEFDSAVRSLLGRGFRTFIEPSSHPLLTAPVEEIARDAGARVTVVGSLRMGESDAQRMLTSLATAHVNGVPVDWSAVYRPAMSRVPGDVSHG	hypothetical protein
PHHMBEEK_05285	7	-3.74517	0	-4.73857	-0.676939	-0.569377	-0.650063	-0.794306	FALSE	0	train	0	FALSE		NPDC049592	1891915	Actinocrispum	Shen Lab	MRWLWAALLVAALVISGCTSRVGGTAFPDPQARKPLPDSSVELIGNANTLDPCGLLDPAALAQFGTAQRQDQESYDYCVLRMPMSGANVAVRFGLLERINSVADLQARQNREVEPVGSLRVFEETPVPDRCARYIVFSDNVTLAVSADTVDSPNKTVSELCSVVEKSATVIAENVAAKKVTHRQYEPTSFGPLDACKAAVVSLSQIPGLAVADVNSYPAHHQCRWGGPTVPSLQVRYVLAEPSGASYVKHETIDGKQTGVYNVDITGRSLCVAELKGTGRELAQVVVRLAPNQADAACSAARIVAGEVWEKLPATS	hypothetical protein
PHHMBEEK_05408	7	-2.7894	0	-18.3556	-2.62222	-2.45142	-2.58584	-1.95433	FALSE	0	eval	0	FALSE		NPDC049592	1891915	Actinocrispum	Shen Lab	MSGYRRVMTEHAPFPPDTGERALGHARVEYAELLFQEAQDPSGPPQPVSELTAQVQTSIFLAIYYEMRHGNDLIAAHTRALHEHKAALTRAFDQQELPAAHTALPPARLPVD	hypothetical protein
PHHMBEEK_05410	142	-0.546476	0.0168067	-262.33	-1.88727	-1.18628	-2.03349	-3.70189	FALSE	0	train	0	FALSE		NPDC049592	1891915	Actinocrispum	Shen Lab	MSELHHTAGPQEAPRERVILARKWAYLLHSTVFLPLSQDGLENELHVLLDDVCSAVRGEPARARAAGAKLVSLGCGLDAMSSTLDTLGKGLLGLPEFRPVERFAEPAMLALGQLATGFADASRRLTLEQQEEIKESLLKAVQDANWDLRASEARFDEVVTSSASGIMLTDLDGKLVRVNEAIADILEYTPAELTEMVLFDLVHPDQADILRGDFQSMVDGKRERLKQPLQLLRKDGDVARITLTASLLRRDDDGPSHFVTVVEDGTEIMLLQGELNRQALHDVLTGLPNRQFFSTYMESALRKADPEFGVTLIHLDLDAFAMICNGLGREVGNHLLKTVSQRLRAVVQHETAMVARFDGDEFGILVENTAATPRVIDLVASINNELSEPIYVDGHGLAVSASIGVVHRPSRTAEPSELLRAADFTLRRAKASGRGQWELFHAEQDANDRRTYTLAAEMPGAWESGQIHVRYRPLVDLTDRRLAGVEALFEWRHPRLGTLPHNRCVELAEQTGLILPLGEWQIKTAAQQVGWWRQRQELPLVVSLTPHQASDADLVARVVRSVEDPSTLMAGMPAGALLAPEAADNFRVLADMGVHTVLDDFGTAPDELALVEDLPVRSVRVARRLVERQAQSAINAPLSVALMALVPLVQRAGAAVTIDGIDSRGQANWWRVVGADLAMGSLFGTPCAPGEFSVYLAR	hypothetical protein
PHHMBEEK_05425	49	-3.97518	0.0340909	27.0849	0.552753	1.22376	0.542074	-3.85021	FALSE	0	train	0	FALSE		NPDC049592	1891915	Actinocrispum	Shen Lab	MIRGMSSFDRGDHEFRGLMGSAPQQMLADLRERAPKIYDAIITGFRETIGQPELSRYSRELATVAMLAALGGAEPQLTLHTQAALRNGVEPDELIALCEHIYPYAGMPRALNALTVIDKVLTDAGHPRPAPLKTVQLGDHETVVAQRGDTGTAVLLVHAISLDWRMWEPVMNELGKSRRVFAYDLRGHGRAMGAPAATSMNEYTSDLVGVLDALDLDRAHVVGLSFGGGVAQAAAVTHPERFASLSLLATGDTPNDEVFENRAVAGETEGMAAQIVPSLTRWFTPAALAANGWGVKYARERMLRANPADWAATWRAFKTLDVHGKLGTFESPVLVVAGEADLSATPASMREIAGRIPGSRFEELPGTPHMLSLEQPALVAETLGRFIP	hypothetical protein
PHHMBEEK_05439	6	-2.96925	0.166667	6.32221	1.0537	1.29098	1.1247	-3.43861	FALSE	0	train	0	FALSE		NPDC049592	1891915	Actinocrispum	Shen Lab	MTSTYDVVFFAGAIVGGFALAYKAFRLYRHGGHPRSWALTITLAYATGTAVMSAPTFATWFDRSTGVNSFSTLIECCMEVGFACGALSLVTYWRYNARRACQLVWRFSKTFFAVISLMSVLFLLSDFPGSEELDFTTQYAHEPTVSAFILVYLIPTTVATAASTRGCGRAARDPDIANVPWLRRVLRCLQLGVMFALLHLLGEYFALATVWFGWQGVDWVPPLMSGLSVLGFIPGAIAAVLPGIERLRPQLGLCAERWHVFTMLRPLHRALRFVNPEVVFVAKGKKFSPHHRVRRQLLELSEWRWALAVKFSDDVRAAAERIGIERGLSGDDLLATIEAAQLKAAIQTRRQGGSASPSVDTPPRDGSGLDSEYAWWVAVAWAFRHSPVVSAALAESFSAEPRRFFLMAGR	hypothetical protein
PHHMBEEK_05460	7	-2.883	0.0666667	-9.41528	-1.34504	-1.27578	-1.35704	-3.85094	FALSE	0	eval	0	FALSE		NPDC049592	1891915	Actinocrispum	Shen Lab	MNPTTACLCVCAPAGHHHSTCQSTAEPGLSVSLNQSPTRPIKVPACRPCYEAVRRALWAGVGLRLHPATVAAQSA	hypothetical protein
PHHMBEEK_05486	7	-0.474033	0	-3.76742	-0.538203	-0.458639	-0.520271	-2.99207	FALSE	0	test	0	FALSE		NPDC049592	1891915	Actinocrispum	Shen Lab	MAARTEYVRAAKDAGDKEAAAKIGKLRKPSQAAWVLNLLARREPAELQRLGNLGAALRDAHGRFDGDSIRDLSKQRHQVIRALVAQVRAMALGEGQKLSDTVLRDIEAVFTKALADPAVTEVLKAGTLAATTDLTEQEGWPETPEPVVDEVAQRREQRAERRRQELGRARAEAQHTSEVRDRAQNALAQAEQKAERAARAVAELEAELERARSTEKETGSEVREARTVFRTAEKAAERARRALESLENS	hypothetical protein
PHHMBEEK_05487	7	-3.432	0	-9.44942	-1.34992	-1.29019	-1.33231	-3.35752	FALSE	0	train	0	FALSE		NPDC049592	1891915	Actinocrispum	Shen Lab	MDLRSIVTSVTQVYEESGGHTAPVLADRYRLIAQLGRGGTARVVRAWDERLGRAVAIKIFQPHADPVGRLRFEDEAKLLAGFDHPGLVKVFDSGVAHGEPFLVLELIDGPHLGRKVDDGPMSVDAVRSLGISLAEALAYVHSRGVVHRDIKPGNVLLDSSGTPKLADFGLAKLLDRSGLTASDRLVGTAAYLSPEQVLGTTVGPPADIYGLGLVLLECLTGEVEYPGLDAETVLARISRRPRIPVGVPASLAETLEAMTRSEPSERPTATEIVDLLSADVPTVPIARPKRFNRTAAAVILGLGVMGGAIGLLVAAPAANTAPPPASIAPQQGHAVDSTLTGGVVPGAATPSNSGSGRVEREGQQKEVANGKPGETVTVTPATPPAVSGNPGDPTGSTDPVDPVDPANTKTKTKTKTKTPKNPPSSGQAEGEQSG	hypothetical protein
PHHMBEEK_05536	208	-4.4415	0.000941915	-888.02	-4.26933	-3.88841	-4.28067	-1.46673	FALSE	0	train	0	FALSE		NPDC049592	1891915	Actinocrispum	Shen Lab	MANVNVSVELPAGPERVWALMADLGRFEEWLTIHQGWRSELPSPVEVGSQLTEIVSVMGMANKIEWTVEAYDRPKSLRISGTGMAAVKVSFTLSVEPLGDNARATIDAEFSGQMVVGPIGTAVERNSRAELEKSLAKLATLV	putative protein
PHHMBEEK_05611	9	-3.72317	0	-8.77893	-0.975436	-0.501499	-1.11858	-3.32764	FALSE	0	train	0	FALSE		NPDC049592	1891915	Actinocrispum	Shen Lab	MRRRVLGIALVLALAACVAPQVRGEPLDPWSAAAADTTVVTDPTPLFDANELKTLRDIAAGTWNLLSGPQLNPATHLLRNSVRLAGKPGPNVELAPPSPNEEYTNPALIGNWLTSIVAAEDIGLISHEQALAHASATLDQIRRLATYKGFFFRWYDTETGKPLESPQGKPIKDGYVSTVDNGWLAQGLLTASDAFPTLDFRSFADAMQWDFLYHKSDNVLYNGYQVGGSYSTSAYTNLYSGPRIADYMAIGSGKVPGSLWWGLARTPPKERRQRQVPQGRDMTYTDPQNNKTYTVYEGHYTFNRIKFVPTFNGSLYQALAPALVIPEQTMAPKSLGLNNRNTALCHGSYGSYSAHSPTWGWVPATTPPDGRYTNYGAPDLGIDHGPISADVTAPYAAFLALPVIPRQAFTNITNLVTSYPNLRNQYGFLDSVTISTGRISTRFMAISQTAILMAIANTLTHNKLQAHFGATSYARVVAPYLEMERFTIVGLADP	hypothetical protein
PHHMBEEK_05613	8	-3.027	0	5.54186	0.692732	1.00954	0.632657	-1.66422	FALSE	0	eval	0	FALSE		NPDC049592	1891915	Actinocrispum	Shen Lab	MRIMGLSRTRLVTRFGGLAEGWLDGLDALIDELAGQWRLRPVEQLPAGATSVVLLCETDKAHAVLKLTPDPGIARQEELALRAWARTRYSVDLLDADIEHGALLLEWLPQAHRLMDTEWSLDEVIPLLTELRVPGMGGIPTLTERTELIFDLTGRRARLPEDLLARSRAAARALTVGGHSGLVHGDLHLGNVLRTTRGPVAIDPRPCLGDQTFDLVDWVLTGVLDETEARQRVAELVKRVPDVDRDRLWAWCEALAIVLAATPLTHDPHDPHGRFLLGLAALV	hypothetical protein
PHHMBEEK_05621	12	-3.448	0.025	-21.5765	-1.79804	-1.28226	-1.86048	-2.26083	FALSE	0	train	0	FALSE		NPDC049592	1891915	Actinocrispum	Shen Lab	MPYLTVTPVLELSDQTTKPGAKLKFGQQAVIPFYSRYAKGLVGISVTVDSVKAPDADVDGLPLKDEDKAKIRGKYFFFVKETLTNIDGANLAGIQAPTLMATTKSGGFPGTLFSIGREITVTGCAEHIFAPDDFAAKGAVYETCRLQFGVPNDPIASLMYTGKPYDTADKSVTWRK	hypothetical protein
PHHMBEEK_05659	67	0.212415	0	-177.409	-2.68802	-2.38648	-2.727	-3.96971	FALSE	0	train	0	FALSE		NPDC049592	1891915	Actinocrispum	Shen Lab	MSTPTGDSAFLHELEDNVRVELAEAETSRADEAELDRWLYDPVDVQRQEAGLRSLLGAVEAKERSAEPPDYAHMFPGMDPLDTEPRLLMHMGGHGGICDSAPVLDQLNGQGEDAAEAAGWPFFGQLIAHDTTADRSAISDGVHPKRLRNARTPELNLEMLYSDGQIGSPFLFDLDDPAKFLLSPDGNDVPRNQQGVALIGDPRNDSHLFALTLHVALLKAHNHIVDRLRAKGVPEQDVFEQARTTLTWHYQWVVAHDFLPRVVGADLVGRVLAEGGRWFAPAPSQAYIPLEFSHAAFRYGHGQIRHSYRLVEDGPAVPLFPDLVGFRPMDRRLDLAQIFDMPGRPPAQRAKRIDGRLAASLIGLPEQITGAVTVAAYRSLAVRDLLRGDSTKLPSGEAIAALFGVPPLTAAELDHPWPDGTPLWFYILKEAEHRGHGDLLGPVGGRIVAEVLIGLLGADPTSYLNLHPDWTPTLPAAGPRFGLTDLITLGRA	hypothetical protein
PHHMBEEK_05700	43	-4.1825	0	-149.199	-3.55236	-2.66012	-3.68462	-2.7071	FALSE	0	train	0	FALSE		NPDC049592	1891915	Actinocrispum	Shen Lab	MIDIYETEFRKADLNLLVVFAALFRERSVTRAAAALHLSQGATSAALGRLRKLFDDELFTRTRTGIEPTRRAIDLARRIEPALGMIHGAVTAQEGFTPENGRLFTLGMSDDLEAALLPRLLAATAELPGIRLAVRQANRNTVADMLDQGEIDLGIAAAPAHGPDHRTRTLFTSGYSCLFNPRLLPLPVPLSLDDYLAHPHLLISFDGRRGIVDDVLDPRGLTRRIIGSTTHFAGAAIHLSCLPALATLPTHAAEVFAEAMNLTVADPPIPMPEYTVSTIWHASASHDPANTWLRELVQSIH	PCP degradation transcriptional activation protein
PHHMBEEK_05734	35	-4.236	0.0434783	-58.8317	-1.68091	-0.702596	-1.85286	-2.09005	FALSE	0	eval	0	FALSE		NPDC049592	1891915	Actinocrispum	Shen Lab	MPTFDDHATSPAPVEEVWKLLYDPARFPEWWAGIETVESSTTDRYTMYPAGYPDYPMPQALSTDRTNGTVAISCLVSDLRFEWRLSATDHGTEITVHVEIPAAEAHRLTGQQDVIRRSLKSLAELAAAH	hypothetical protein
PHHMBEEK_05785	28	-4.25138	0.0869565	-69.8945	-2.49623	-2.05561	-2.57845	-0.780308	FALSE	0	train	0	FALSE		NPDC049592	1891915	Actinocrispum	Shen Lab	MWIGCSVHSVRWDAQVVARQRVLIRFSAGPPLPDRRPASTVIGGGETDLSTTTAAQLGEFRPSGNTVDKREQNGFRTDVQALRAVAVLAVVVNHLWPESLTGGYVGVDVFFVISGFLITSHLDREIMKTQRLRLLRFYARRVRRLLPAAFLVIGLSVVAAYFLLPYPWWSSTTQEAVASATYWENWLLAANSVEYSNLTRAASMFQHYWSLSVEEQFYLFWPLLLLLLYKVRVRRAKVIGIAVAGAASFAFCVVFTDLSKSQAYFATPVRVWEFAIGALIALAGARIVLPAILANLASFAGVVMIVGSAFGYDHHTNFPGWAALVPSAGTGLIILAGTHTARQWHTPVSALRPVQFAGNISYSLYLWHWPLIVLAPFALRGALADGRLTPQLKAGVLVISVALAWVTKLLVEDRFRTWAPIARSSRLTFTGMIAGMAAVAVAAGVLNWTYDRHVAQAALEMGTGGPCHGAAARVKGANCPDPFGPAKNVNMGPANEYWNPPEECGDPVAEFDFDGQPSTRYCDFSLNAPGHKVVWLVGDSHAQQWLGPIVDLAKERQWELKISFQGGCPFARIQYRGYQDTWPESLTQRCMAWTPRIADLIASSKPDIVFTSFFARQEYADDHSGRSQTEQYREGVQRYWHKWTDAGARVIWLVDPPLNKDVRAVDCVTLNPRTPLKCAVERTQAQPPDPLTDIVKSYNDPNVAFVDLTDYFCDERKCYAVVGNVAVYFDANHMNLDFSRTLRPMIASVVDS	hypothetical protein
PHHMBEEK_05825	7	-3.91125	0	-16.6905	-2.38436	-2.25931	-2.4318	-2.61239	FALSE	0	train	0	FALSE		NPDC049592	1891915	Actinocrispum	Shen Lab	MHVHLRLEGLAVVLHTAGEIDMSTAPVLAAEFASALESATAPAPVVADLSDVTFLSSAGLAVLLTAREQCFTGGTPLRVVATGRPVLRSLEVAGLLELLPVYSTVSAAISA	Anti-sigma-F factor antagonist RsfA
PHHMBEEK_05840	139	-4.01263	0	-543.867	-3.91271	-3.72001	-3.92823	-1.59916	FALSE	0	train	0	FALSE		NPDC049592	1891915	Actinocrispum	Shen Lab	MHSYHQSPQSTPPATRYFPVGNLFAVGDRRDLRWDITIYVVCAAFAIGTAIWSEFYGYRIWGNFASVAYVFGAAHAVWLLISGSSSGGWLRSRWLPVGLVAGLGMIVPLGVLVVTRLSGVDWLITPWSWSAQPEVWVIERSARLLLDTGTPYVDIAALAHPEVNNYTPYGPVMTVFGLPRALLGGPLTDARIMFALVAVATIAVSLRLLHWPRVAVRAAHLAIVSPLTALTFAVAGPDLAIIGLLVLSGALAVRDRYALSAVMVALVVSMKLTALPAVVVIFCLVAARAGGAVVARVLAVFLGVTALLNIPVLIVQPGAFVEHVIKFPAGAGRVSSPAASPFPGHLIAQTGPAGHAIALVLAGITALALVVWLVRRPPVTGSAAMTKAGIVLAAALLVVPASRYGYLVYPLVLWGAAMAFAVAERAASRPATACAVDHPTASGAGRGADVGEPR	hypothetical protein
PHHMBEEK_05849	176	-3.71056	0	-566.645	-3.2754	-2.54745	-3.40589	-2.79403	FALSE	0	train	0	FALSE		NPDC049592	1891915	Actinocrispum	Shen Lab	MDRLTDGSDLVDVLGDWTSTSGGRAPLYRRLAEAVRRAIHAGDLHAGERLPSERDLARALAVSRATVVSAYDELRSIGLVDSRRGSGTRVVRPPGFRPSVEGRVFGRASPIITRSDSSSDVISLARAIDPGAPHLRGALLDLVHADLPALLAGSGYHPAGLPELRTAVANYLTATGLPTEPKQVVITTGAQQAVGLITQMYLRRGWTAVVESPSWPGCLDVFRATGVRLVGVELDGEGIRADLLGKAMAEHGPDLLYVMPTYHNPTGVLMSASRRRRIAELAARYAVPVVEDHAYTVGAAEGAPPPIAAFAGTGAEVLTIGSLAKSVWAGLRIGWVRGSIQTAERLARHKALADLGSPILDQALAARLLPQLAELGSARSAELKERLGRVRELLTQHLPEWRWRTPDGGSALWIELPGTDARVFAQVALRHGVEVVPGAATDPTGAHDNHIRFPFGFPDEILTELVHRLSRAWNEARR	hypothetical protein
PHHMBEEK_05851	8	-2.9706	0	-11.4218	-1.42773	-1.19022	-1.51334	-3.18533	FALSE	0	train	0	FALSE		NPDC049592	1891915	Actinocrispum	Shen Lab	MLGWVFRPVVQRLTYRRWAYMVIGAVLIVPFTVASVLVVPPLLNVLLPAPVGQELLVIAGAVIVVVLGSSAAASFIPAARVVEGTAARELLGHGVPEHAVKRATNLEARWKTCQWLLVHILIGTFVSFFTLFVPLALVLSFAAPFTGLWLQVGTHRFTVPTGWQSVWVPVVSVIAALALVHLVNFAGWLLTRLSQILLSPTPADRLEELRIRTEKLAERNRLARELHDSVGHALSVVTIQASAAGRVLDTDPQFAHKALSAIEEAARNALADLDHVLGLLREDVPTTTPQHTMADVSQLLDTMRQAGVQVNAEIAGDLPGLPFAVSTEAYRIVQECLTNALRHAGKVPVTLIVNAAGDSLEVEAANPVPANTATTQGGRGIKGMRERVTVLRGQIQAGPDAGMFRVRARIPLRNGGA	hypothetical protein
PHHMBEEK_05877	26	-2.12889	0	-73.09	-2.81116	-2.5397	-2.86721	-2.72416	FALSE	0	train	0	FALSE		NPDC049592	1891915	Actinocrispum	Shen Lab	MTVLLREAIGDRLRHARTIQRRTLREVSRTARVSLGYLSEVERGQKEASSELLAAICDALELPLPELLYNVANDMTGLDPSELLEAPAGEFTKSASVTEQPAPAPAGTGDEAAMSAAGLDGGRAQKDLSGLTPQELNGIGPDELSLDVVGDTLSDLRIQPALSHRLGPEIARARVFAA	hypothetical protein
PHHMBEEK_05898	10	-4.07313	0	-6.85753	-0.685753	-0.398633	-0.811626	-2.37516	FALSE	0	eval	0	FALSE		NPDC049592	1891915	Actinocrispum	Shen Lab	MTAPARVGGSSSRGRSTRRKAAAAAKSAAAQTAATEATTQTTETSAGAPPRTERRPRTAAAERAYARRAQREGRSVGEPVRRAPRAKGPRPERGTASRASFVMLVMGLLVVGVITTLWLSTQAIADSYRLDQAKKAVTEQSERAEVLQREVAGMESASSLADAARKLGMVPAGDPSRLVVGPDGKVTVVGDPKPVAPSAAPPSSATAEVPPPPAPLDEAPPAQPGDQQQGGG	hypothetical protein
PHHMBEEK_05959	7	-4.22875	0	-10.1776	-1.45394	-1.3986	-1.45053	-2.65436	FALSE	0	eval	0	FALSE		NPDC049592	1891915	Actinocrispum	Shen Lab	MPRQAPARPDKVSDVSRRRLSLRCALLFAALAPVVGCTASPTPTAAGSTDSTALVLAVPNEPADVNPLAGYGTDGAAKVYDGLLEHQADLSVRPALATDLPTSSPDGKTWTIPLRSGVKFTDGTTFDAQDVIATYSALLNPAYNSPLRSRYSMITAVTAPGTGLVKFELSQPYAPFPELLVLGILPSEALTGPGQPVKPVGTGPYQLEEWKHGESMTLRANTSYFEGAPAIARVTVQFVPDDDARAKLIKDSKLDGAPLAPAQAKTFEKADAFTILPQRSAAIRAITMPSDNPVTADPTIRLALNYAVNRKGMIDGPLAGRGIETSTPVSPVLAEFYEPTAKFSHDVPTAKSLLDGGGWPAGANGVRMKAGVASAFTVAYPIGDTVARDLTTAFAADADAVGIRVQTKAGAPGPGEAAVIQFGDPFDPDLSLYPLLHTAFPTELDAGRSTTDPAQRAVAYRKLQRSYIEGPNMVVLAGVDHTYLLRRNWTGYQPIVDTTSEDATWGAFWNLETWKPR	hypothetical protein
PHHMBEEK_05999	7	1.15276	0	-6.7162	-0.959458	-0.901003	-0.947095	-2.19065	FALSE	0	train	0	FALSE		NPDC049592	1891915	Actinocrispum	Shen Lab	MARTPWSWSRMAILIGAPVLGATALVLAIMLLTAPDSPVPEVTRTAVLVGVLVGAAMGLLLVGRHFWRVEQATDAREHDMNERRSYEAYARAAEQLGSTAAPVRLAGLYALERMAQTDTKYRQTIINVMCSYLRMPYAPPEQAHDTVTDVAERGVRIAAQRILASHLDAGDLERFWPDVDLDLSGATLIDFSLAGARLRSGAFDRAHFAGDISFAGAQFAGDARFGNARFVSRRADFRGVWFAVKADFTGAGFAGDVEFSGAKFGAEALFGKTVFAGMADFAQAAFSAVGAFRAAMFVGRAEFPGAWFGADADFSSAAFSKDALFNGTRFTGQVEALGAYFAAHASFRGAYFTRNGDLRASRFGGNVDFTEAWFAATAMLDGGRVRVDTDRSLSIWPADWAIREPRDDVDARLPDREGAWGYLIRMNTQDKPIPAERSAPPNAP	hypothetical protein
PHHMBEEK_06006	29	-0.27589	0.037037	60.3786	2.08202	2.92263	2.10976	-0.839137	FALSE	0	eval	0	FALSE		NPDC049592	1891915	Actinocrispum	Shen Lab	MSMLVRLRPIVHASPTVNGIHVRGWASSFTVTGGKGLWLVWLRVADALASGVPHDALGAPADAPPAVSKAVDLILDQLWEHDMLATVPDWGRDAPPEAIATWLESVAGNPQEVWDRLSTATISITGSATLVAAARRAITTLGLRVVTSPGEGLVLTSGNLAVAADCSSEVGFVVHPGSYEDVISDAKAVSRRLDVRPSQAPEVLAALIGSAAAHRLICAVGDLPDPSTEFIVHPTEPLPADVPQLGVLVARLDPLRAKYHPWFRDELPADPFHAFDLLADPELGAVPAPEAGDLPQVPAHLALSGTALGVGTTAEAARIDAVSRALGSGLDHTHALGMTLRLAVYQRSMAGLELSDADWSSDPVARRWWKALILRFGVPATIEVKRLAPHVVQAVIRDGDRVLSWAIEAEPADAVAFAALAATGVAQAGIEVAEPFHLNGAAPLPAPAETDWTTREWTWPADVRGREEELQAALARLVKP	hypothetical protein
PHHMBEEK_06044	51	-4.19471	0	-114.513	-2.29026	-1.76235	-2.35403	-3.2801	FALSE	0	train	0	FALSE		NPDC049592	1891915	Actinocrispum	Shen Lab	MRDELRLALRHHPAAVAIVTAPGPVGLTVSSFGSVSMEPPLVGLWIGTGASAFTALSTASHFAVHLLHADQTELADLFARTDADRFGPATRWESDVDGLPNLLDAPVRLRCRTAQRLTVGDHIALIGAPLDIDHHAEPQPLLRFKGRYTSVA	FMN reductase (NADH) NtaB
PHHMBEEK_06049	78	-2.86561	0.0175439	-279.791	-3.58706	-3.13264	-3.61149	-2.76868	FALSE	0	train	0	FALSE		NPDC049592	1891915	Actinocrispum	Shen Lab	MTHWSGRTPSASFVRISETSNKHHQEGPDFVRIQQSREFAELRSRVRRFVFPVSLLFFLWYLGYVVLAAYATDFMSRRVFGSVNVGLLLGVSQFVTTLLITLWYRRFARRRIDPQVAAVKSV	hypothetical protein
PHHMBEEK_06052	7	-3.816	0	-12.2099	-1.74427	-1.60194	-1.77918	-1.75886	FALSE	0	eval	0	FALSE		NPDC049592	1891915	Actinocrispum	Shen Lab	MTIHEDAPPGPTFADVLNGLTFGRKDETAGSQTPAPSPRPAEQPVPVLVEMPDDDPAMVRPYAWTGGRTRAGAEIRVEAMISTTPGLDEEGLAQVEHRSIARLCRAPRSVAEISAELDIPLQVAKIVLGDMVATGLVIVHRTTGLSGGSSHLALMERVLGGLRRL	hypothetical protein
PHHMBEEK_06055	22	-4.11579	0.0526316	-19.3573	-0.879879	0.522743	-1.16396	-1.09377	FALSE	0	train	0	FALSE		NPDC049592	1891915	Actinocrispum	Shen Lab	MKDVILAVHGGAGKKAPADLEDAYRAGIEEALRAGQRALDNCVDAVEAAVLALEDNELFNAGKGSVFTADEGHELDASIMRGSDQAAGAVAAVRSVRNPIAAARLVMESTPHVLLAGLGADDFALSAGLVTVTPDYFSTKHRYQQLMEVKGTVGAVARDTSGALAAATSTGGMTNKLTGRVGDSAVIGAGTYANSVVAVSATGDGEVFLRGMAAGTVAALMEFAGMDVTEAAAEVVFTRLKALGGTGGLIALDREGTLARPYSTPGMFHGYLTADGTIGFFG	Isoaspartyl peptidase
PHHMBEEK_06068	152	-4.0871	0	-470.402	-3.09475	-2.79276	-3.0398	-2.62539	FALSE	0	train	0	FALSE		NPDC049592	1891915	Actinocrispum	Shen Lab	MDFAFDDTQKEIADLAATVLRREPDQAWKALGQAGLLTLALPERLGGDGLGVLETCAVLTEVGRAGLDTPALATLALGVLPIVNLGTPEQQDRLLAGSPVLTAALDGGELRIDGDRLTGTKTHVVYAEYATRILVACNEYAYVIDPADPGVNIVPTYSASGAPEATVTLAAVPAERLGDVQVLQAFALAGACALGDGLLAGALELTSTHIRTREQFGKPLATFQAVAQQIADVYTAARTLHLATWSAIWRLGTGRDAGTALDVAAYWLAQELPLAMHTCHHLHGGLGVDITYPMHRYYSLSKDLVRFVGGVEERLEQLCSSI	Acyl-CoA dehydrogenase FadE28
PHHMBEEK_06073	8	-4.13588	0	3.14192	0.39274	0.586007	0.415604	-3.9478	FALSE	0	eval	0	FALSE		NPDC049592	1891915	Actinocrispum	Shen Lab	MRRILLPFVLACAVAGLVTASTTVRTPTPAEAAPQLLTAPAAVDIQTPALTVEPSATASVSAPPSVSAPPVSAHTTLTSAPPAVTRKPEQPQAQTRNEGEQLPLPYSGSAGQVITVVAASRTATTATLNAWTRIEGGWRRDLGPVTANIGSMGVGQASETTSRTPAGVHSLTEAFGIAANNGTKLPYFQVDDSDWWVSDSASPAYNTHVRCEPGACTFNEKAGEHLLAAGSVYNHAVVINYNRSPVQPGAGSAFFLHVSNGKATAGCVSVPSAQLDAIMRWLDPAQHPVINIG	hypothetical protein
PHHMBEEK_06145	7	-3.96783	0	-3.59624	-0.513748	-0.472728	-0.488176	-1.69169	FALSE	0	train	0	FALSE		NPDC049592	1891915	Actinocrispum	Shen Lab	MIVRVLAVLAVLSVAAAGVSGWFWWNSATADFAAERDTVLSDGQRYAVDLNTVDYHSPDFDRWRNAATGALLDRLNRNQENDRANAVANKTVSTARVVTAAVTNLNSHSGSATMIAALEITLSQGGGQATAKISRLDMDLQRTDAGWKVSGLEVVGT	hypothetical protein
PHHMBEEK_06179	8	-4.2455	0	7.2965	0.912062	1.89018	0.500339	-3.79575	FALSE	0	train	0	FALSE		NPDC049592	1891915	Actinocrispum	Shen Lab	MTRWDVHRLPAQQGKTFLVTGANAGIGYFVAEQLAGAGAEVVLAARSPAKAETAMQAIRGQVPDARLRSLTLDLGDLAAVRAIAVTRLDGIVLNAGVYTEGERQETVDGHELMYGTNHLGHFALAAVLYPMLNDGARIVTMSSFVARSATLDLSDLESLTPPFEGEAAYKKSKLAQTIFALELDRRLRAASSSIVSLAAHPGGALDGLTPPRPTASERSAADLLKAPLLQGKDKGAWPAVRALLDPEAEGGQLWGPRFLRVKGRPRLERPSGSMLDPDVAAELWTQSADAAGVSWKL	hypothetical protein
PHHMBEEK_06213	11	-3.866	0	1.16013	0.105467	0.654184	0.0758963	-3.81068	FALSE	0	eval	0	FALSE		NPDC049592	1891915	Actinocrispum	Shen Lab	MTDRPRVDLHTTTIGCGADDVYRRLENVAQWSEIFEPTIHSAELSRDRDTQTIRLWATANGEPKSWVSERHLDPVARTIRFAQTVTAPPVAEMSGEWKVLPKSGDSCEVQLLHTYRAVDDAPASLDWISAAVDTNSTKELGALKAACERADGELGPFTFEDSVDTTADPVLLFSFLDRGELWAGRLDHVAEAEMKEFSDGLQFLRMRTRTPDGDTHVTESYRISQSPARLLYKQVTLPALLALHTGSWTIGPVGEQWRVTSRHTVAINADAVGKVLGDKATIADAKELARRNLGNNSLRTLEAAVRWAKADVPQR	hypothetical protein
PHHMBEEK_06214	11	-4.00475	0	-0.71101	-0.0646373	0.500527	-0.147439	-1.54364	FALSE	0	eval	0	FALSE		NPDC049592	1891915	Actinocrispum	Shen Lab	MSDTVDVLVAGAGPSGLLLAGILAGAGARVTVLESREVPNPQTRASTLHARAMEIFAAHGVGFGRELPRATHGHYAGLPIDLSQVDSEWAGVWRCPQPELVGTLTGWARKRGVRVHYGERVSSLRRQGQRCIAETAEGAFAASLVVAADGQASTVRSLLGIGFEGAPPTRVLVQADLLGAEVPGRRFERRGRYTVTAAPLSPEVTRVMIHDPQWTPGEVCTPEGLRAAWRDATGEDLPVEPSWLRTFGDDTRVASRLVGDRVVLCGDAAHPFIPIGGQALNTSIMDADALGRKVLDHLAGAPLDYQEERSAQLRVVAERLRTQARLLFDTDEATARDKDRIAQQLTTDETYRRRIADGIAGFDVLEREVAR	12-dehydrotetracycline 5-monooxygenase/anhydrotetracycline 6-monooxygenase
PHHMBEEK_06217	11	-1.3786	0	6.60368	0.600334	1.01405	0.681974	-3.42935	FALSE	0	eval	0	FALSE		NPDC049592	1891915	Actinocrispum	Shen Lab	MSAIRFDVLGPLRVRSDDALVQLSGRKYRTVVSYLALKPERSVAMEGLLDAAWGRQRPPSASHQVRKMISALRLSLDEGWDLVETSQDGYMLRLTPEQSDVSEFCRLFDQVMAGSLATDADLSAAYSALALWRGRPCEGSEPQSEERQIFELVEQHRVLLNKALPAFRERGRSDELTSILHAAAKIHGRPVHAGSVITAPDVPVIDAPAPPDRPGSPVGPRCLPRDLHDFSGRDREIGALRAMLSRAGAVQPAVATIHGMGGVGKTAMAVHVAHQLAQHYPDGQLFVSLDGFSCATTASVSSALGVLLRQMGIADEDIPSSEQGRLAQWRSVTSGLKLLIVLDDARAIEQVEPLIPPSGTSACILTSRIILNGIDGAQHISLEVPDEDECLEMLSRMVHQRFTGSQARDARALVQQCANLPLALRLAAARISTRDYVDFRELSDRLASSATALHELEVPGRSLVGRLMTSLTSLEDFDRDRYLRLSLLPCPELDEASIAASLGVSADWARRAYRRFADRALVQRTHSGAYRIHPLLLHAAHLQAQETIGYEEQRRVVQAALRHYKASNGLVGASRISPSRGPDGHVVLSTLTRSGELAKRLDLGAEFVDLCLAWEGLVRLLLDTRQQEVVWDLALEAADEHPDPLVRDRLLGIASEHTAAACAVC	hypothetical protein
PHHMBEEK_06218	11	-3.1482	0	13.8319	1.25745	1.71071	1.19263	-2.81286	FALSE	0	train	0	FALSE		NPDC049592	1891915	Actinocrispum	Shen Lab	MSAVLYDELVRVPQQRSMPASQFVVGGGGLLGRHVCEVLGGRLSERVRIDWPDHARAGEQLSSLGRFLAAQQGNWNLYWCAGLAVFHTGADQVERERRQLSRLLAGIGDGGGPSKGAIFFASSAGGAYAGSDTAPFTEFSPAVPVNPYGEAKLRLEEELSALARSRGLPAVAARITNLYGPGQNLTKNQGLVSAIVKAQLTGEPLPLRAPLETTRDYIYARDCARMAVAAVEAARVRTAGGDPYVCKIFASGRPFRIEGLLTMAERLFDRPVSIVHEDAPGAANVDLTAESRVWTDLGSSPFLGIEEGMRAVRADLRHRLALG	hypothetical protein
PHHMBEEK_06224	11	-3.885	0	9.97372	0.906702	1.24041	0.995692	-1.84479	FALSE	0	train	0	FALSE		NPDC049592	1891915	Actinocrispum	Shen Lab	MTTGSTEKIPFEKLYQDGEKMGPLMPWNIGGPQPAIRAICDDGGFRGHVLDLGCGLGDNALYLAAKGLEVSAVDISEVAVETGRKKADLHGVKVDFRVADAFSLATAGTKYDVVLDSAFFHTLPVEEAPRYTELLRSICDSGAELHLFTFAKELTPDYPGPRRYSEPELRAIFSPEWDIRTIEATRYHSSLPPEAVAKMVDPRTFEVDAPSVNLDEQMVDEAGNVVSKIWHLHAVLRSEPQS	hypothetical protein
PHHMBEEK_06225	12	-3.8025	0	7.53683	0.628069	0.994258	0.675891	-1.39791	FALSE	0	train	0	FALSE		NPDC049592	1891915	Actinocrispum	Shen Lab	MKFTAVIVVNYMTPWYALSLDERIAVEHEHVFPAIGAFVKQGGQVSPVRAIRYGREPESFFVLEFEDMENYLDLVRALRSSHLITAGLAAIDFEAVGLKEAYFAERDKDRLQGAAS	hypothetical protein
PHHMBEEK_06245	5	-4.32667	0	0.0501791	0.0100358	0.158412	0.0677336	2.34572	FALSE	0	train	0	FALSE		NPDC049592	1891915	Actinocrispum	Shen Lab	MPRLVVTSFGDPLESVELLDDPGLAVGPDEVLVEMQAAVLNASDLLLVRGFYGVRPELPSPLGGEGVGRVVECGSEVPPELTGRRVMIMPTYEQGTWADRVVVKQRNVVPVSEDGDLLQQAMLAVNPATADVMLRLEPLKPGDWIAQNAANSAVGQYVIALAKRQGLHTLNIVRRPEAADVVTAAGGDVVLLEDDDELRKKIATALGKDKLSLLLDAAGGPALSRVANFLKPGSKVVTYAGIPSRNPAVLAVDLIFKRISVTGFWLMHWMREAPRAEIDEMYDRLGALVASGELRVPIEATYRLAGYRDAFRHAMAGKTAGKILFTFG	Narbonolide/10-deoxymethynolide synthase PikA2, modules 3 and 4
PHHMBEEK_06248	31	-4.097	0.037037	-8.33017	-0.287247	1.06457	-0.595253	-2.71029	FALSE	0	train	0	FALSE		NPDC049592	1891915	Actinocrispum	Shen Lab	MTRGHLWAWGLFAIVAALTWWDPPWPVEQALHSSLTVVALVALGWVHRRYGLPLRVWVWALVFLGVHTIAARWMYSYVPYDEWTQALFGFRLSDVFGWHRNHFDRLVHFTYGLCLTMMLRWKPLRSLEVVLATSAAYELLEWGVAMTLAPDMVEAYNGQQGDVWDAQKDMTLALVGAVVAVVVQAIGRRRRASVVSLSESGRSPWG	hypothetical protein
PHHMBEEK_06260	76	-2.64271	0	-291.098	-3.93375	-3.63525	-3.87173	-2.90172	FALSE	0	train	0	FALSE		NPDC049592	1891915	Actinocrispum	Shen Lab	MDDLTGFVLARLAEDEQRFDRGELPLLDEAERRGRIRIMPTDDGVGLLIAADPVENPEERIPVPFRDKLALLRGEASTMRDKDTLKLVASVYDAHPDWREDWRA	hypothetical protein
PHHMBEEK_06321	143	-3.87569	0.0178571	-407.371	-2.84875	-1.80859	-3.09467	-1.19536	FALSE	0	eval	0	FALSE		NPDC049592	1891915	Actinocrispum	Shen Lab	MQTKVLSPADAGLVLDMNNAAVPNVNHATPEELVELVGMSGLTAALTEGDEVLGFVLTLPPGVGYGSDNYRWFSEHYDEFVYVDRIVVAETARNRGIGAELYKIVFAHAEEHGIPRVTCEVNLDPPNPGSLRFHKRLGFVEVGEQVSRNSGHRVSLLAKELA	hypothetical protein
PHHMBEEK_06381	8	-2.26233	0.166667	-0.721723	-0.103103	0.499481	-0.247057	-2.01468	FALSE	0	eval	0	FALSE		NPDC049592	1891915	Actinocrispum	Shen Lab	MSENQLGTFLKARRASVKPEEAGLPRTGTRRVPGLRREEVASLAGLSVDYYTRLEQGREQHPSPSVLNALAQVLRLSPDAQRYLFAIATAGPRVQPRHAKVSDNLIALISELTDHPVVIMDDMYNVVAHNHLGRAIYAGHQHSDNIARLIFLDPGGRTFYRDWNRIAWATVAGIRAAATHYPGHSGLLALIGELTVRSEEFSKRWAKAEVQEKTTGHVQYHHPIVGDLDLNYETLRLNGTDLLMKMFRAEPATEMADKLAMLGSITAEDQIEAPEDLNSRKP	hypothetical protein
PHHMBEEK_06410	27	-3.66411	0	-54.5189	-2.09688	-1.69926	-2.05982	-2.54727	FALSE	0	train	0	FALSE		NPDC049592	1891915	Actinocrispum	Shen Lab	MQPDLTGWTVGLIIGLVVVAAVVALVTPILVLAYKIGKQAPRIDAALRQAKENTAPLAALTVTIDHAETIVAGLRRGRERLGG	hypothetical protein
PHHMBEEK_06421	9	-2.64083	0	19.5523	2.17248	2.64619	2.13559	-1.47582	FALSE	0	train	0	FALSE		NPDC049592	1891915	Actinocrispum	Shen Lab	MITWSFREPPLPAVAVAGTSALYAATQASLARGVSLRAAVGDDWILVLGDDLPWAADVTYLGWDGGVLVPTTLRPSVPGGVLRAALGSEVLAVLPGRILSGAMPVRKAVLP	hypothetical protein
PHHMBEEK_06480	7	-4.30875	0	-11.7939	-1.68484	-1.6137	-1.71592	-3.05687	FALSE	0	train	0	FALSE		NPDC049592	1891915	Actinocrispum	Shen Lab	MTAQPGLVFGVDPAHYDVSRPAVPSDVADWLIGPECDLAVEVGAGTGHFTRILLDRAQRVIATDPDPQMRAWLTTQFPAADVREGSAERLPVESGTADGVFSSNAWHWFDPRAAGTEAARCLKPGGVLGVSWHDRGHSDLWLSDVQQVILSAHHPDRKIHELNLPEDLPFTPVEKNVMEFTREMTPSQICAMFSTYSAIISLDDAEREDLLGRFHVHLTARARDEGRETHSIPFTATLYRTRRS	putative methyltransferase
PHHMBEEK_06491	7	-4.473	0	-10.588	-1.51257	-1.45469	-1.51564	-1.63107	FALSE	0	eval	0	FALSE		NPDC049592	1891915	Actinocrispum	Shen Lab	METVRESVLSRRTLLAGMGALALSACSGKTATSAPPPVEIPEIRLGVLQVTDTAPLFVAQREGIFEKHGLRPKFVTMELTGDQRIDLEHGQADVTFDSWVTIFLNVADGADWVVLGEAYQTGPRSTGLLTSAGSRLRNVNDLQGKRVGVNNLRGLGVLLTNSTLATNGMKPSDVNYVELPFDKLADAVKKGEVSAAWMVEPYLTRAQLEQGCTILADTATGATSDFPQSGYACARSFARKNPGTVAAFQRVLGEAQARALDRSTIEGVLPDYVSVSRNVAQLMNLGTYPTTTLAIRPQRVVDLMYQQQFLKQRINVEERMAVGTT	Putative aliphatic sulfonates-binding protein
PHHMBEEK_06496	9	-4.524	0	-6.1723	-0.685811	-0.409835	-0.7483	-2.44077	FALSE	0	eval	0	FALSE		NPDC049592	1891915	Actinocrispum	Shen Lab	MADYVDNYCERTDGSFWSEPLNAVSNVSFLIAGIVALLYIRRVARATGQPAGELWPLPWMILFIFVGSTLFHTTATRWGLALDSGSIAIYMVYFIALWPKLYWDLPWRRAWLGAPIFLVFTGLVSVTLRGLPGMYLSALIGLLVLAGFLVFSQDSERRPHWKWYLAAALVFAVSLTARTLDEPLCAEIPIGLHYIWHTLNGVVLYLVTYAAIIRWREVRQRVR	hypothetical protein
PHHMBEEK_06513	7	-2.01875	0	-22.1564	-3.1652	-3.0865	-3.18741	-3.91433	FALSE	0	train	0	FALSE		NPDC049592	1891915	Actinocrispum	Shen Lab	MTGASMEAAVARLCFPHGDPGGVITSGGTESTLLGLLLAKKDAAGAPVRVVCTRGSRPSVARVAAQLGLPTPLVLDSLDGLADVLATLTTPTAVIATAGTIDTGAIEPLRAAARVCRMRGTWVHIDAGEAGVALFSDRLRPVLDGIELADSVALDFPELSAGLLAVRAAELLAHVRPPASPGVSATFRAHRHRLARDFEERCDLAADLADAICDRRNPVLWRRPALSTVVFRPASGLAEVYARMVSAGFPVERTRAEGGEWLKIAVPAGLNVASLLDLTGPPLTVGDGPHSE	hypothetical protein
PHHMBEEK_06553	24	-4.1999	0	-5.05739	-0.210725	0.703995	0.149854	0.334819	FALSE	0	train	0	FALSE		NPDC049592	1891915	Actinocrispum	Shen Lab	MASHIHNFSFNSANPYALAEFWSKITERPIHEGDKPGDPEVAIDLGNGTNLFFQLDPNPKPEADRNRLHVCLRPDDRTRDEEVDRVLTFGATLFDDRRNPDGTGWAVMRDPEGNEFCLERSEAERASS	hypothetical protein
PHHMBEEK_06567	12	-4.181	0	-5.20719	-0.433933	-0.0275452	-0.446603	-2.1771	FALSE	0	train	0	FALSE		NPDC049592	1891915	Actinocrispum	Shen Lab	MEIAQLRWFVKVAEGHTVTAAAEALHVSQPALSRGLARLEQEFGAPLFDRVGRVLRLNTNGATLLDAARKALTALDGAARTIGAAADPTTGTVRLAFLNTLGTEFVPALLSGFRSRYPDVEFVLRQGGTSRNERELLDGELDMVLAAGPPDRDDIEWHALVDEPLALVVPAGHRLAKRRSVRLEEVRDEPFVTFSHGFGLRPITERLCAEAGFSPTIAFEGEDPNTLRGLVGAGSGVGLLAPAPAPLPYIVEIPVSQPRCARTIGVAWCPDHYRPAVVETFRQYLISESRPPRSWSRF	HTH-type transcriptional regulator GltC
PHHMBEEK_06613	22	-3.78222	0	-6.82634	-0.310288	0.16844	-0.479259	-2.68259	FALSE	0	train	0	FALSE		NPDC049592	1891915	Actinocrispum	Shen Lab	MSVLAKAGGVLAGVAVVGYLAGPKTGATGEGCAVPGYRPDQMANAAAIVSVGRDMGVPEQGRVIAVATAMQESGLRNLNYGDRDSLGLFQQRPSMGWGSAAQVMTPAYSARKFYERLRTVPDWERMSVTAAAQAVQRSGFPNAYARHEKAARSLVGAVEGAGCTKS	hypothetical protein
PHHMBEEK_06832	23	-3.73815	0	-64.958	-2.82426	-2.27076	-3.00883	-2.38758	FALSE	0	train	0	FALSE		NPDC049592	1891915	Actinocrispum	Shen Lab	MLASTFLQDQVQGGVQLDWAGALLIVVTGGLLAFRRRFPVWVGVGTLIGCGIYYPFVGASGPMLATFVIALYFVAAAGKMIAAIVLSVVAMVAIVLGEMASTVRHVDNVAMFMLVGWLVAMIALGAVSNGRRAYAAEASQRATTEERLRIARELHDVLAHNISLINVQASAALHRKDQSEPALEAIKQASKDALRELRGTLGVLRQVDEPAPTRPPGLNQLADLVERTRATGLDVTVDGEVRQLPSEVDLVAYRIIQEALTNITRHAAAHTARIHLVYNVDTVCIQIVDDGRGGKVVAGNGIRGMTERARSVGGTLSVDSGPDGVSVAATLPLGAS	hypothetical protein
PHHMBEEK_06853	6	-3.8794	0	-1.48818	-0.24803	-0.0268926	-0.293022	-3.92895	FALSE	0	train	0	FALSE		NPDC049592	1891915	Actinocrispum	Shen Lab	MQRGLHGFVVEDVTAEAGVSRRTFFNYFTRKEEAVVAVGGFVFEDGMALLRERPADEPVFESLRAVATLISTAENRELITRSMTLGREYPELVPYELANREHMVTAAHEALAERLTSDQCSGFYSLALVHATFAVLAAAFGCAALTPGSDVEGFIDEAFHYLRTGFDPTTSG	hypothetical protein
PHHMBEEK_06862	327	-2.04112	0.0160643	-1380.16	-4.28623	-3.88466	-4.33263	-2.54004	FALSE	0	eval	0	FALSE		NPDC049592	1891915	Actinocrispum	Shen Lab	MPAGEHIRWAGYRKALADVPQAEETALVASVLTDPDQVIAEAAVSEHIERRATALLRCQGFAEWAARVAPVVDGHPFLTQRLQEWALLRAITRTEPWSPAALLTASDYLQRLVTTHTDCPEALTLLAESGKTRRIRTTAKAKIS	hypothetical protein
PHHMBEEK_06863	6	-1.60533	0	0.0353675	0.00589459	0.174907	-0.0319154	-1.92945	FALSE	0	eval	0	FALSE		NPDC049592	1891915	Actinocrispum	Shen Lab	MFVGAEDRMLGPLVWVHLVMYRPVLLPDRPVPDVVRDVEDLAGHMADLLATDPAQQPSAIAAANRVLDACCEFVERWTVGGASPHGFRGDVLRLRMRLDVIANRLVPADLELDRVAS	hypothetical protein
PHHMBEEK_06903	141	-3.96497	0	-454.478	-3.26963	-2.98724	-3.30004	-2.76653	FALSE	0	train	0	FALSE		NPDC049592	1891915	Actinocrispum	Shen Lab	MTRFVVPRLERSRFEVALPGFAVGFIAGSVAGLMAGLVGQPIAWAVLASLTLGVPLGVFGAVYSLLLAGGHVRVGGFAPAALFWLFAFPLSRLTQEVLTHLVLTGRVTFPADVPGFLAYQGIISAGFAIGFLWLHERIAPQWWRRISGHNPVAARVYSRYAAHAQSLRTVRERRREGSKTR	hypothetical protein
PHHMBEEK_06909	6	-2.9332	0	-1.64278	-0.273797	-0.116879	-0.253243	-2.16855	FALSE	0	train	0	FALSE		NPDC049592	1891915	Actinocrispum	Shen Lab	MKVIEEWTDLVAADLGVRPEELDAASMLAVARHVARDVCGAAAPLTFYLVGVAVGRGMAPADAVARVATLVERWRGYDWRD	hypothetical protein
PHHMBEEK_06915	19	-4.1292	0.1875	-16.3855	-0.862393	-0.57506	-0.844049	-3.45323	FALSE	0	eval	0	FALSE		NPDC049592	1891915	Actinocrispum	Shen Lab	MKVLLTGAGGALGSVVSLCLTEAGHDVVPHDRQNGDLRSLPHVREVVDGVSAVVHAAAIPSPKDGPDDEIFQNNVQTTYNVLDTAGRFGVPRIVYVSSASAVGLAWSELGVSPVSVPVTEDHPYVGEDVYGLSKQIGETIAAATSRRWGATVVSLRFPFIGSGERLLSHLSWVHADHGVDRGGLWAWLDMRDAARAVLAALTASLTGHHIVNVAAPDTTALIPTAELLRTYHPGVRVDRELGEFESLYARDRSRSLLGFEPLYGWRSLHG	hypothetical protein
PHHMBEEK_06920	151	-4.05169	0.00819672	-325.68	-2.20054	-1.55361	-2.32119	-2.55941	FALSE	0	train	0	FALSE		NPDC049592	1891915	Actinocrispum	Shen Lab	MTVLAEAPWTSTGTKVTAVRTFLTAPQGPPYLVVRVETSQPGLYGLGCASDPQRTLAVRSVIDDYLGPMLLGRDPGDIEDIHRLLLNSGYWRGGSIEGNALAGIDVALWDIKAKAAGLPLFSLLGGRVREGAAAYTHVHGSEADEIIDLVEAAVTRGFRHVRVQVSVPGTDTYGAGPLSRGRDGHWDSLAYLRMVPEVLGAVRQGVPDGTELLHDVHERLTPAQARRFLAAVEDLHLFFAEDVLAPEDAAHFAGLRACGVPLAMGELFHDVSQFLPLVQRRLIDFARIRIPALGGLTPVRKLVAACELNGIRIAPHGPGDVSPIGQAANLALDISAHSFGIQEAATPTEATLDVFPGTPVPEQGQLHPSLTPGLGVEFDEKKARRYPPPEPGDHDRWALLRATDGSAHRP	D-galactonate dehydratase family member
PHHMBEEK_06982	45	-3.57131	0	-100.667	-2.23703	-1.85746	-2.32604	-3.7736	FALSE	0	train	0	FALSE		NPDC049592	1891915	Actinocrispum	Shen Lab	MSYLDDVSPGYGTLPPRAYFQSDAPSLSLNGSWRFHLSAGLHDAPDGIELDSFDDSSWSSLPVPSNWQMHGHGKPAYTNVSYPFPIDPPYVPSDNPTGDYRVTFSVPWDGPTYLRFDGIDSCGRVWLNGTELGVTRGSRLPVEFDVSSLLRPGENLLAVRVHQWSSGSYLEDQDMWWLSGIFRDVTLLSRPVGGIDDFWLRADYVDGQGVVTVATDADARLTVPALGIIDQPVDSPIACGPVSPWTAETPVLYSGVLATASERVSVRIGFRRVSIEDGQLKVNGKRILIKGVNRHEFDPVLGRAVTYETALADILLMKQHNINAVRTSHYPPHPAFLSLCDEFGLWVIDECDLETHGFTQVDWERNPSDDPKWRDAYLDRMARMVERDKNHPSIIMWSLGNEAHTGSNLAAMSAWTRTRDATRPVHYEGDAECSYVDVYSRMYATHAEVDEIGRQPGIPFILCEYAHAMGNGPGGMLEYRELFEKYPRCQGGFIWEWLDHGILQHGARGPYYAYGGDFGEPIHDSTFVIDGLLLPDRTPSPGLTEFAKIIEPIRITPTPPPSPISPTPIFPLSPTATSATDSPTHTSIPRHSQGGDPDASLVGVGGAEGDSRVGVDKWGVRVANLYDFVGLEHVEFRWVAEEDGLVVGRGVLAVPEVRPGEAVDVPLPELSAIWSRDVRSDLRSEHRTTPDAVTNPPPSQLPAMQPVDASSDLRSEHPQATPDAAANVPASQLPAIQPRDAESNLHPEHPQATPDAGGNAPEPQLPAIQPGGPGSEPPGTQPRELWITVEAVLKEDAPWVGAGHVVGWGQVQVGALGRRDGGPGDALDFDGGVLLGVPVVAPRLDLWRAPTENDRASDEARWRDAGLHRLQHRVITVDRSDKELLVQTRVAPPARAFGMFVTYRWTGSPDAVHLEVGIEPEGDWPCPLPRLGLRMAVPETLDNVEWFGRGPGEAYADSREAARVGRFRMTVDELQTPYVFPQENGNRTDVRWVELKDSHQGLRIEGSFDFTARRWTSEDLDRATHTPDLEPTGWIHLNLDIAQNGLGTAACGPGVLPQYQLHARPATMSLTFRRITR	hypothetical protein
PHHMBEEK_07014	13	-3.584	0	-0.163405	-0.0125696	1.23824	-0.474254	-4.21355	FALSE	0	train	0	FALSE		NPDC049592	1891915	Actinocrispum	Shen Lab	MFLRVADELPAMQRAWAELEGVVGLRERRFYGVFDERAQEYLVCAGIRPGDPPGRFGLEVGEVAGGDYLRLEGEPPGVYSGIGPGFRELHALARADPKRPDVEFYRRRTEVELLMPVITRSSDIG	hypothetical protein
PHHMBEEK_07021	58	-2.2545	0	-84.6093	-1.45878	-0.869628	-1.53819	-2.46954	FALSE	0	train	0	FALSE		NPDC049592	1891915	Actinocrispum	Shen Lab	MINKRTASGLLASALVWGAVVPAATALAAPAAVPGSPGTITLLTGDKVTLGGPHGATVRPAHGREHTRFSQYKDELGDLHVVPEDVLPMLRAKRMDPRLFNITKLVQNGFDDAKRKDIPLIVSGAPNIAAAKVRDLPSIQGAAVRVDKAAGLRTFTAAQHVWLDGPVTAMLDHSVPQIGAPEAWKAGYTGKNTTVAVLDTGVDASHPDLAGAVADAQNFSDATTGTDDYFGHGTHVASIITGQHEKYTGVAPDTKLLNGKVLNDFGGGAESWIIAGMQWAADKGANVISMSLGSSFPSDGTDAMSLAVNEITAKSGALFVIAAGNSGGAPGSPGAADAALTVGAVDRNDNLAPFSSRGPRWLDDAIKPDITAPGVDIVAAKATHGQIGDPVDATHVKLSGTSMATPHVAGAAAILAGEHPTWKADQLKAVLMGSAKPNPALSVFEQGAGRVDVAKAVKQSVYSSPGSISEGVAQWPHNDDQPITKTVTYHNDGTAPVTLNVTVDAHDPNGKTAPAGMFTVTPATLTIPAGGQAQATVTTDTRVNGPDGIYSGVVVAGDVRTPIAVTREVESYNVKLTFLGFDGKPTPDYGFRFVDLDHPKAYLPYDESGTVVARLPKGRFYLDSSVQELSTRKLTIVVEPEYVVTGDASLTIDARAAKPVGISVDKPNAKPGQATLGFERSTTWEGGTGNYYVLGNFDDVYVRPSTTSSAPKQFNYFAEARLAEADAQGSFNNSPYLYNVHNNTDAKVPSELVQHVSDSKLAKVHSEQATTAAGRFGERENMIVKPLPYTLEEFYTPDVPWFGSFGQKLKADDFQTETGSYSVETRSFKLGRTTTERWNYGVFGPAFPADPGREWRYAGRIGDQLGFGVGMFTDQGKGRYGYSMNTGSTSLYRNDKLVGTQPYDGSGVFNVEPGPASFRLHTEATRDLNVSTKVSVDWTFKSDTVTGDTPKPFGLLAVRFAPNLDAQNQTSAVLPTLLPITVESNTGARTRTPAVRVSYDEGKTWTALPVLTIGGRMFTLLVHPRGAKSVSLKASASDTHGVTVDQTIIKAFTLK	hypothetical protein
PHHMBEEK_07028	7	-3.75975	0	-10.8812	-1.55445	-1.47856	-1.53686	-0.4623	FALSE	0	train	0	FALSE		NPDC049592	1891915	Actinocrispum	Shen Lab	MIRLLLVELDPDDHDTRALARALRDEGAEVVYTTAGTADEVVITAAQEDVRAVGFAVRTDEQRRLAAEAAREVVVFATAAQDEPDLRQAGVAAVFQTGAADHVVAWAGKLG	hypothetical protein
PHHMBEEK_07085	9	-4.30314	0	-0.479081	-0.0532313	0.896193	-0.428618	0.949182	FALSE	0	train	0	FALSE		NPDC049592	1891915	Actinocrispum	Shen Lab	MRRLLLLVLAGVMLVCGPAVAGRYPSAIAGHGPTLHPEGVTWDPSRQAFLIGSFQHGDISVVRPDGQTRTLVHDAQVTQTFGVHVDAIRNRILAATSTGVGIFDLRTGRTLHLATFGTSPNDLAIDWAGNAYVTDIHSATITRVDPQGRATPLVTDPRLGSPDIGANGIVWHPLGFLLVVNYSTGKLFRIATGTGRIDEVRLDRPLTGGDGLALRPDGSLIAVTNSFGGPGVDAVSVLDPVGRWSAATTRSHRAWPISAPTTVAVTPYGDYVLNGRLDWLILEGRTTDEFFLTRA	hypothetical protein
PHHMBEEK_07119	7	-3.16	0	7.13151	1.01879	1.28534	0.908514	-0.786327	FALSE	0	train	0	FALSE		NPDC049592	1891915	Actinocrispum	Shen Lab	MPTPTKGRRLGGSPAHERLLLANLATSLFTHGRITTTEAKAKRLRPLAERLITRAKHAHLANEEFAKTAPETERKDKHGNDKVSPAALHDRREITKVIRNKDVVHRLLAEIGPFFVGRDGGYTRIVKTLPRKGDNAKMAIIELVNEKLVAGDAEKITKAAAKKDAAKKAEEPKAEAATEAPEVEDTDAEAPESATKDAAEEPAEGADAKDESEKKDES	hypothetical protein
PHHMBEEK_07165	7	-3.953	0	-0.891818	-0.127403	0.0104866	-0.154775	1.67656	FALSE	0	train	0	FALSE		NPDC049592	1891915	Actinocrispum	Shen Lab	MSETNALEPLRRSTRNTLVVTVLTFGALPTLALTSHYPGPLHTALLLGGVVVFLALHGFRLSRAVRGPWVPFPAWQSWAQLVYVMALSFYGFWLDVQIGIMSVLLVGLAATEFAIGRDWRTAWLHMGSAAVAEGVVAATAVALFAPDGYPLVMGLSVAGVMVFSSYCISIAFRQWERTLLLDKARQQAAELATTKERLRLAEDLHDILGHALEVVSLKSELAVRLGPVDQERSLAEMVEVQHLARTALEDVRALVQGNRPTDLGNELIGARKLLTSAGIECAFDANADLVSQRELLGRVLREAVTNLLRHANARKCGVSLVVTNAEATLRVWNDGAPETAAGNGSGLTGLARRVGEAGGTFTAGPVAPESFEVIATVPA	hypothetical protein
PHHMBEEK_07175	7	-0.189867	0	6.26032	0.894331	1.2362	0.865728	-0.561618	FALSE	0	train	0	FALSE		NPDC049592	1891915	Actinocrispum	Shen Lab	MHLTVCWDRAGDDVIGVFSPHAVAWLRRQMSGYEQLLEWRYINYRTEDPTAEALGIPVAGEPAEYPPLVAALREIIPADEPDPVKLWWEPDVVRWLYAGARMVLDTLPESGGVVVLREPHEIEAWQYAVLNMRVVFAVAAGVWPIPPGTEQARHTMPKVDPTRHDHDRHLTDWLKTVVDTLTELTEPAATS	hypothetical protein
PHHMBEEK_07253	31	-4.04364	0.037037	-45.5741	-1.47013	-0.983998	-1.48054	-2.37118	FALSE	0	train	0	FALSE		NPDC049592	1891915	Actinocrispum	Shen Lab	MVLKTILAVAVAAVAALVVGWLVGFVVRFVARRRYRHTLTELHSHCHKPFVTVLVVASVYSVLYDNEDRVVSGVRHAVLLVLIGAAAWLVVRFLFVIEDFALQRLRLDVPDNRRIRKLRTQVALVRRLTAATVTVLALASMFMTFSQLRTLGASLLASAGIVGVIGGLAAQTTLTNVFAGIQLAVTDSLRFDDVVVVEDEWGRIEEMTLTYVVVHLWDERRLVLPTTYFTKNPFQNWTRHETRVLGAVVLHLNYGAPIDAIRTETQRLVEASPLWDQRDWVVQVVDSTPSTMVVRVLASAADAPSSWDLRCELREKLIDFLKVNHPEVLPQFRAIYDPS	hypothetical protein
PHHMBEEK_07269	7	-3.8555	0	-19.9417	-2.84882	-2.72146	-2.85252	-1.78043	FALSE	0	eval	0	FALSE		NPDC049592	1891915	Actinocrispum	Shen Lab	MTAEADLAAPEQPVRGGLNQPRRAIAGAAEIVVTGALVWLAFWLWSKSGVTVTQSFDDGRPPYVSHRLYGHWMALSILSATVAGILLVDAIRQFILAVQARPGGKGRRRK	hypothetical protein
PHHMBEEK_07298	8	-3.87857	0	3.29761	0.412201	1.11668	0.286336	-0.834298	FALSE	0	train	0	FALSE		NPDC049592	1891915	Actinocrispum	Shen Lab	MIECATLSCAGSLHPDNQDRLLADPERGVFLVVDGMGGLADAAATAGIVVSQLSAAMNAVDVHGPDVRQVVTGVLDKVNAAVRAAARTGPGTTGAAVAMVVVRDGRALAVHLGDSRIYLARNGKVTRLTEDHTEDGHLTRFLGMGGEVSPDVSLHDLRPGDRILLCTDGLTGTVEDRAIGAMLTRAGDLNRVCRQLVDAATEGGTIDDTSVVVVCP	Putative protein phosphatase 2C-type
PHHMBEEK_07607	372	-3.99465	0	-1367.76	-3.67679	-3.04225	-3.78584	-3.29208	FALSE	0	train	0	FALSE		NPDC049592	1891915	Actinocrispum	Shen Lab	MSLAARVAARLGLPIGELEPLPGGHSGLTYTTKAGVHQYVVKAVPPGQKPVGRNDILRQARILRALAGSRVPVPGVIAVDEQAPAWFAMEFAEGEAIEPVLDAHTLAPELAGSRMLEAARVLRNLHEVAPPPEAPIGAAGELERWTRTMHAVPAELRPGAEDLLKRLADVPGDLPPVLVHGDFRLGNVLFAGDRASAVVDWEIWSVGDPRVDLGWFLLFADHRNFPALGTPVPGLPTESELLHAYQGKHAVPEMRWFRALSRMKMAAIMGHNLRRHREGKHHDPDQERLPPTIAAMIRTATDLLA	hypothetical protein
PHHMBEEK_07610	10	-2.44	0	-10.2614	-1.02614	-0.47913	-1.14038	-3.67175	FALSE	0	train	0	FALSE		NPDC049592	1891915	Actinocrispum	Shen Lab	MSAEGRLWTFTVQRFAPPSPPYVPPADGFRPFALGYVDIGAERVAAVLDAEPATVHIGMRLRVEQTGGVPRATPVEDDS	hypothetical protein
PHHMBEEK_07650	9	-4.07167	0	7.32872	0.814302	1.41669	0.899076	0.378031	FALSE	0	eval	0	FALSE		NPDC049592	1891915	Actinocrispum	Shen Lab	MRVRRTRMVTALAAVAGLAVTLTGSPVSQATESGRPAKAALMSVDDPTGVYQRNLQAMPTMAVDPVNTHVIAATANDLIDMQPCSMQAATNGASCGLPADPQSGGTFNKGVSYSGLYFSFDSGRRWAQPTYQGLTAAGCDAKVEPCVPQVGKIHSVPNYYENGLRAGGGSSVAFGPVLKDGRFSWANGSRLYFSTLTNNLTNTAIQPGRIESVRTVAASHIDNPTPARLADAKNWSNPVLVPPTAPVQHRPTEDQIWADNASTSRYFGRAYICYNDFQFVPVAGNVGPVQPTVAVSGDGGATWATHGIAPPINSNTDGFRLGCTVRTDSRGVVYVVFTRFPAGFPSFGLNGSQTLMKSYDGGATWTTPVEFMQFNTGCFFVDTVGDRCTSDGKAGTSDEPHPSLSIANGAPTGWDATDEIMFAWTDGRLGKYQEAAFLAYSRDGARTWSKPQAVSLPGERAVHASVAIAPDASRVYLTYNAYTTPFNESTSAPRMLHGALRSSPVGWRGAPTGWTTKYTGPSGDARGTSFAVWNYPQFLGFFAYAVATRDYGAGAWTDVSRTADCPAVDAWRQASFDADKVITPAPWPNADCPANFGNSDVVSATTAR	hypothetical protein
PHHMBEEK_07664	22	-3.09883	0	17.6486	0.882429	1.58856	0.953179	-1.97334	FALSE	0	train	0	FALSE		NPDC049592	1891915	Actinocrispum	Shen Lab	MMSDDEDLPFDISYFELGFTSLGITEIKERLETQLGRSVSTNVLFNSPTMESLIAYLADEVLTDIFGELPL	hypothetical protein
PHHMBEEK_07666	82	-3.92971	0	-213.992	-2.60966	-1.83056	-2.74231	-2.09885	FALSE	0	train	0	FALSE		NPDC049592	1891915	Actinocrispum	Shen Lab	MTERGQAVTLRQVAAHAGVSRQTVSNVINAPQRVDPVTLAKVRSAIEALGYQPSRTARSLATRQAGLIGYCLAGLPGHSLYMDQFLHALTEAVEETGRHMLLFTAPDGDQGLTTYANLIAQRTVDAFILSDTVDEDPRHEWLAGRGVRFASFGRTWPRQGEQPGPWVDVDGFAACAELVTRLHAAGHRRIAFVGWGKRVMMGAGADRLRGWEAGCRRLGLSGRAVYSDSDSMDGAAHAAAALLDDPEPPTAIVAVSDLLAVGVLSEVRRRGLRPGHDVWVTGFDDSLLATSVEGGLTTVRQPTAEIASTLVRLIDNAGPAETGVLLTGRIVARGSAPLDQLQQR	Catabolite control protein A
PHHMBEEK_07683	37	-3.57131	0	16.6736	0.450637	0.987199	0.474995	-2.43018	FALSE	0	train	0	FALSE		NPDC049592	1891915	Actinocrispum	Shen Lab	MFGAAVLMASASGRHETSTTTLFSGMVGGLYLTAGVIASVRQPANRVGLLMVLVGIAWFAEDMQVSIDPVTHTAGLFVRSASTALLVHLVLAFPSGQLRSRVDRVLVTIAYVTVFGLIPLSTPFFRTYTKNLLLIRYEEWLPGSVNVVQVAVATAVVAVLLVRWITSTRPARRVLAPVFVTGLLGAVESVVGPVLGEGVPWAHEVLSDIGHLAVLLLPLAFLAGVWRVRLGRTTVADLLVRLPRASPTELQDLLATALGDPSLRVGYYRADHADYVDREGRPLVIPSYQAVTVVERDGRRVAALVHDPALRDDRHVLEAVTSAAALELDNQRLAAEVRAQLVEVRASRARIVAAGDDQRRRVERDLHDGAQQQLVTVALLLRLAQQQLDSSPDRDAKLADYLRRSAAGLEDALRELRELARGIHPAVLSEAGLLAALRALAARSPRPIELREVPLPALPAPVEATAYFVAAEAVTNALKYASARTIRIEVRHDKDELHLEVTDDGVGGADLTRGTGLLGLRDRASALDGELVVRSSTGAGTSVHVVLPLEPA	hypothetical protein
PHHMBEEK_07710	15	-4.217	0	0.961242	0.0640828	0.535898	0.173033	-2.57751	FALSE	0	eval	0	FALSE		NPDC049592	1891915	Actinocrispum	Shen Lab	MDAVSSTRQPVTGLTARERKILVLIASGHGNAEIARAIGCSQHTVKNTIYDLMSRLRLRNRVHAAAYAVREGLV	Response regulator protein VraR
PHHMBEEK_07751	42	-2.07687	0	23.6911	0.607464	1.17624	0.667214	-3.56405	FALSE	0	train	0	FALSE		NPDC049592	1891915	Actinocrispum	Shen Lab	MQVEWETVLSYMTHHPRWFEGFTQRAPGGDLLAEYRVAMPATWRLWRRGYWMIAEPPDTPMPDQGWKLHVSANSWSAARILRAALPVLRDAGVRFKFLMDPAAVGEANGKSYSRGSSGKFITVYPVGDDEFHAVGKALTDALSEFDGPYLLSDRRYPGSRVVYYRYGGFRTIFRLRSSGVRELLINTPDGSQVPDMRNPYWSVPDWAVDPFGRETPETAEPETETALAGGRFVVDSALLMSNRGGIYRGIDNETGADVVLREARPGVEVGPSRMDAVKLLRHEYDLLTELADTGLFVRPVSFFSQWEHSFLVEEYIEGTPIGRLSITENPVYGLDPTPARLADYYSRFQRLWVRIAEAIAVCHERGIVLGDLSPTNIIVTPDDDIRIIDLESAFHEGVDDGAGLSTPGMVTRRALLSRRGDRRTDYYALGGVILSCVLMCHQADVVGQHIPRQLFAEVSADLGLPAGLVSLIEDLYDENASLPDPARLRERLESLDFHSAWSVPPPLAGPMMPDPAVSQRLHKRIETTLDGVADYLIGTADPRRDDTLFPADLLVFETNPLSLAHGAYGTLYGLHVIRGEVPGSLLAWALQRSLAHTDMPPGLYYGTAGVAWAQSILGHQDLAVATLRGSAGHPLLFADPGVLTGAAGHGMACLRLWKDTGLPEFLDRATEIGAHLAETAVREGDRAHWPSTDGSVPVGYGYGAAGVAMFLLASHAVTGDPAVLELGRAALEFDLSCGEYTRSGLLTFPAVMATEDSPTEVLRHYWDEGTAGILTTALRYHQVTGDLRDRIDQLLPDVRRKYVVFPQLFHGASGIGNALLDAYEFLGDEELLGEAERMAATVLCNVTERPEGLVFPGEQTLRESGDLATGSAGVALFLDRFRRTAPGARTNLNFVLDDLLPDNR	putative SapB synthase
PHHMBEEK_07756	20	-2.0475	0	-7.41161	-0.370581	1.08073	-0.602262	-3.74438	FALSE	0	train	0	FALSE		NPDC049592	1891915	Actinocrispum	Shen Lab	MEQRKLVTVLFCDLVGSTELAEVLEPETLRSVVMRYFDTARRQIEAHGGTVEKFIGDAVMAVFGVPVVHEDDARRGAEAALGMLSSLAGLNADLEDLFGCRLTVRIGVNTGEVVATSAQGANENLVAGDVVNVAARLQQNAEPGEILIGAATRALLDKAAEVEEAGVMALKGKRDPVPAFRLRGIRPDTPGAHPWPGSPFVGRAHELDLLSARWSSVLAGHGQWVTLSGEAGIGKTRLIEGWLSALPDDVLAGFGRCHPYRDQASLAPLAQALRQIVGTASRHGLVSDRLPYRALRSGLLLDGTPGRSVDGTYAAVAAVLADLSAARPVVLVLDDAQWADPMLLDGVGKLHESLRAARVLLVCAGRDCPFRTIELGPLSAQESALLAAELVELQPHGPSVLGRVIERAEGNPLYLEQLVAMLDDGADPERLPVTVTAVLAARIDALDPPGRLVLDAAAVVGRQFGLRDVAALAGTGGPAAVAELMRRGLVEPVGDQEYRFRSGLLRDAAYQGISKRRRADWHERLAEQSTGLAVTGHHLEQAYLHRHGLGMRDEHTGQLRGQAARTLAEAGRLALARADLSWSADLSSRALEHSTKDDSWWTAAAQVLGETLLATGAGGQLLREVLATAAEQGDDLTHAHARLQLAALDDQPAGPRWMHAARAAREVLPVFEANADELGLARAHIRLAQQQQILGSHRAAEQLLAQALKHAMAAKAAPEHAMTLGAIGMSLWHGPTPAEEAVRCCRELLAVHGGDHDVVIVTLTYPLANLLALQGLDEAAQECLAVAGRFAAELGYAEAEVVGPLFSGGVEALAGRLASAERLLGRAVELCRATGDPGLIATASRELARVLLRQGKRPGADLLVLAGGAPPAEAADHFGILARTDGDTNLARRAVALAESTDSPIIRATAQLDLATVSLAAGDGTAAAQAADRAAEVFRDKGHVVGTRAAVELRKAAR	hypothetical protein
PHHMBEEK_07807	40	-3.25509	0	-41.4184	-1.03546	-0.486141	-0.867437	-3.45096	FALSE	0	eval	0	FALSE		NPDC049592	1891915	Actinocrispum	Shen Lab	MEDSFWGRLSAPDRQVIENLATRRGYRPGDYLCHEGDQSNHVIVVLNGHVRVLTHTIDDREVVIGVRAAGDIIGEQAALDNGPRSATLQALDPVEVITLTGTRFATICQQHARIGWALLGVFSGRLREIGRQRAEYGGGSSSRRVYAQLLELALQYGRRNGNGIEIRHESTQQQLAANAATSRESYARALRELRERGVVTTGRGWIRVHNEEELRRLAR	Anaerobic regulatory protein
PHHMBEEK_07826	5	-3.4694	0	-1.12287	-0.224575	0.313015	-0.490891	-1.46316	FALSE	0	train	0	FALSE		NPDC049592	1891915	Actinocrispum	Shen Lab	MPEPMNEFAVELTELEKIATQNLPSVANALRGPATVLLTHEGLGGPGHYSAVDVVQNAYAHFTDTLGNRQRVGCDRVDATATALRAIVAAYWHADGQA	hypothetical protein
PHHMBEEK_07839	6	-3.9255	0	-2.30678	-0.384463	-0.18153	-0.398169	-2.18187	FALSE	0	train	0	FALSE		NPDC049592	1891915	Actinocrispum	Shen Lab	MTPLSRRAALLGLAGIALAGCSSPPPPPAPPLTVRHTPPNGPADRSATPDTRRLLAWITALPQRSSRRLVSGQQITADAVEDYEHLFNGLARTTGHKPALIGVSYDGYWNARIVPVLISHWQSGGLVTIDMHPPNPFVSGADPESYRVDAATPKPDLRMLLSGDSAPRSRWLTWLNRVADVIAELADAGVVVIFRPLHEANGLWFWWGADTHTGASAAVDLYRDLYSFMTETRNLHNILWAYSPARPWNAPRMEFYPGDDVVDIMGPTLYGNELTFGLENQQEDISDILEPHRPLALLEMGSGMPYDGTWDLAKVITRIKTSYPAVTMFNCWHGWMNTKMSLAEVTNAATLMNDPWTITTETTDWHPQPK	Mannan endo-1,4-beta-mannosidase A and B
PHHMBEEK_07847	495	-4.45233	0.00696767	-1953.77	-3.97917	-3.17754	-4.07953	-3.357	FALSE	0	train	0	FALSE		NPDC049592	1891915	Actinocrispum	Shen Lab	MASSDPAPGGGIGTASDEIRIAVRVNGETRDLTIDPRVTLLDALRERLGLTGTKKGCDRGQCGACTVHVDGRPTLSCLTLAGAVRGEVTTVEGITPSDGLDPVQQAFIDCDGFQCGFCTSGQVMSAVALVRRGEARTDDEIREFMSGNICRCAAYPNIVAAIRQAQEGGV	Aldehyde oxidoreductase iron-sulfur-binding subunit PaoA
PHHMBEEK_07922	60	-3.22319	0	-29.5025	-0.508663	0.368759	-0.619652	-2.35711	FALSE	0	eval	0	FALSE		NPDC049592	1891915	Actinocrispum	Shen Lab	MVAVGITALIFDFDGLLMDTEGTMVASWQHEWRHHGLELDLGTFFVDHGGDVSEERYAALAGAVGPEFDRGASHARRVAHRDSLNADLKVPQGIQDWIASASDLKLAVASSSPTTWVLPFLARTGYLFDVVACGDEVAHPKPDPGVYILALERLGVDPAEAIAFEDSPHGVAAAKAAGLKCVAIPTRYSDLARYTAADLVLTNSADKTLAEILDLAAA	Phosphorylated carbohydrates phosphatase
PHHMBEEK_07971	701	-4.45315	0.015615	-3655.48	-5.25969	-4.90172	-5.28964	-3.75092	FALSE	0	train	0	FALSE		NPDC049592	1891915	Actinocrispum	Shen Lab	MRALDIAIIIVYLAAMPLIGVLVGRKQRSSSDYFVGERSLPWFAVTLSVVATETSTLTVISTPGLVFGNGFTFLSLAFGYIVGRVIAAFVLLPQYFKGNMVSAYAFLGERFGKGLQGTASVTFVITRLLAEGVRLFAGAIPIKIILDHFGVSMEYWHIVVILTALTVLYAYVGGIKAVVWVDVIQLSLYLGGAIAAIIVLANKLPDGWASMAAADGKFTLVDFGLHIWTSPYMLITGIVGGAVFSMASHGSDQLIAQRLLATKSLRDGQKALIGSGIVVFVQFTLFLLVGAMLWVFYGRKPVAQLGMQSPDDVFSRFIIDDLPVGISGLLIAGVLASTMGALASALNALSTSTVADLYQKFTNRDASDSKLLRHGRVWTLVWAVVFAVFASMFSTTKNSVIELGLSIVGYTYGALLGAFVLGLVIRRARQVDAIVAFVVTVAGMAFIILGLKFSKATGDFIGVDFSKAAGDKVALAFPWYPLLGVAITLIVGGLLSLRHSTPAPPDTEEPVATAKAA	Sodium/glucose cotransporter
PHHMBEEK_08044	7	-3.6845	0	8.85369	1.26481	1.39224	1.26129	-3.44028	FALSE	0	eval	0	FALSE		NPDC049592	1891915	Actinocrispum	Shen Lab	MRKRVGICGLALLGLVSCTDAAPSGRQPLNNDPVSAQGTEICSLLPREAVAHLTATLPENLSPIGDLNTDRGQCEVVATDSAGKQTVTSLRIDVDQAAAVGRVNAAIQIAKERSARDPLPNPLRTGIDNAPSVSLAILCGSRQVQIGLDVTAYDIRRKAVDEDLAALASVVGTKYGEHNKCTPKMAPPLPEEQRGTVRMLAGNGALELPGAAVPGPSGSVGHIEAMTALDDGTVYFVARKYPFDVNPRTAEDTAEPWGKTLRLVRIRADGFTEVAWDPNLAPFSTNDSPVAGDISEKQRLQGADTVGAIGTLVMNGDQAWLLPATASKPDGPARPIRVVQMNGGRAVDLRVFKTQSDVDSTHVKDSAGRPLDPVAAFNAARFTALTFDGPTPVLMDSAHSQVWRIDNVRDGKIVDATVFPVATQLAAGSGPAGLSGGRFAASTPQGGLSIIDSRGKVAMEIRSVAATIDGVGEAPLELGRRQLAAAGDDLLVNAMSSQVSASAVVRVDTRNGAQRTLFVSGYPGPRDPASDIDGARFANGYGTAANATRLFATGYPVAAMSAVGQDLLLSPFGTRILYQLTPRR	hypothetical protein
PHHMBEEK_08062	4160	-4.29494	0.00779399	-19057.8	-4.6212	-4.10708	-4.64858	-2.7012	FALSE	0	train	0	FALSE		NPDC049592	1891915	Actinocrispum	Shen Lab	MEFRIDRSAGLPAYLQLVRQVREALRLGWLAPGDRLPTVRDVVRSSGVNANTVLKAYRELELSGLVEARQGSGTFVSASLGTASQETLDELRERLGKWVAEAHAAGLDNEDIEALVRAVLTDKGA	HTH-type transcriptional repressor YtrA
PHHMBEEK_08148	7	-3.805	0	-16.592	-2.37028	-2.30986	-2.37439	-1.32359	FALSE	0	train	0	FALSE		NPDC049592	1891915	Actinocrispum	Shen Lab	MPESDGHEPDAPPSPSEDVLDGPVPEEPRRGPRTSFHRPRDFIAVVVLVVVVVAGGVLIGTSSDIAATTSQTAPDGIVEVPAEPATLPPTFGETWRAESGATPVPVVAGGTVVTGNGNEVIGRDALTGEQRWRYARNIPLCTVSTGWQDAVAVYRRTETDLPDGARYKDGNCSEVTTLKSGSGERDRQRNGDAELGTRLLFDGTHMTATGKRLINTWRSDMVLTMEYGSVPDPVNPGKQPRPDCNYGSVAVASGRIGVIERCPSKTDPTVFDNDRLSVYKPTAKDSDSPQVDFSIPLGTTGSRILAVTEPRTDCGDTCPKYVAVAEPNPSRIEVFDATGKPVASYPVSVPDTDFKGDPPGEAVWSTKGTAALFWFTGSKTIALSLTDLHPMWTVDDTLGPGAVMAGYLLVPVKDAIAVIDQNTGARVATAPVNRQGYTGPVQSAVVGPILLEQRGSTLVALR	hypothetical protein
PHHMBEEK_08165	19	0.613286	0	-37.7092	-1.98469	-1.8426	-1.95917	-1.55062	FALSE	0	train	0	FALSE		NPDC049592	1891915	Actinocrispum	Shen Lab	MASVSEDAVLHPVEVDLLCTFAEVEAPFPLEIPSFGSTDAERALLFQGARAQLMERGLADAEGPVGLADEFVHLLRFGNGVLDLVVAQEKTTVGACVLVDRTSALIVVQRAEEETGSVLLRQLSLDDAVDELMRIIPRLDPAGIAPFTLPRRALQLAFDALTASLPTEDGVQPVQLDPGQVEEIFARYGVDDRVSRRMVQYLQPVWGNGQAGVAVRSNGAEEEWQRVGDEVRWLDTPHGRFQLAGDSEWMSVNPLAPDETRAALRKLAAHLR	hypothetical protein
PHHMBEEK_08180	11	-1.59464	0	-6.46258	-0.587508	-0.503957	-0.578325	-2.44467	FALSE	0	eval	0	FALSE		NPDC049592	1891915	Actinocrispum	Shen Lab	MTGWYVLIEETVGGGDSQRWSLTTIRRFANRDEARWHAADFARTYQPRHPAMPRNRRVFKIGEDSWVVYIEGAMRTYHFRIFVAQSEE	hypothetical protein
PHHMBEEK_08231	1535	-4.01114	0.0165492	-8627.65	-5.68731	-5.31187	-5.7697	-2.84176	FALSE	0	train	0	FALSE		NPDC049592	1891915	Actinocrispum	Shen Lab	MPAFLRQLPLRLTAGAYILNSGLSKRQADELSAKHLQQMASTAYPAMARMEPARFAALLSTAEVVLGSALLVPFVPGRVAGAGLTAFAAGLLGLYLRIPGLREKGGLRPTEQGMALAKDVWLLGMGLSLTFGE	hypothetical protein
PHHMBEEK_08266	256	1.23496	0.0216837	-693.452	-2.71942	-2.43432	-2.73518	-1.7121	FALSE	0	train	0	FALSE		NPDC049592	1891915	Actinocrispum	Shen Lab	MGSKLSGPPGKARHRPRRVPIPSSSVPEPELSDPRAMMGGRPGQQTRDEREGSGILAWAVIVLALLLIGAVFAMWRLYTDGMHRAEVAMQQLAAERARSDEQHTALRRYEVAFASISGRGELGEQVLVETARALGLREGIHFTVQTDLAGGGAARPDLVLLVGDGRRVPVDAKASMACWAEAVETDNAEERLDALRVHVRNIRSRATELAAKGYQRWADAIYGTIMFVPSDAAVVAALDTDPNLLRWLLDRRVFLCGPTGFAVIASGALFAATERALAADVEAVRAQAANAHRMAGAAIDAVNLSSTHLQRFLSARRRELDALEGFRSAVTPLTDAAASPTPIAAVRRADEINAGAAEREDEPVAD	hypothetical protein
PHHMBEEK_08310	266	-3.82651	0	-1062.86	-4.02599	-3.66945	-4.03576	-3.43711	FALSE	0	train	0	FALSE		NPDC049592	1891915	Actinocrispum	Shen Lab	MTETAAAPAVAAPRLSHRQVVTILSGLMLGMFLAALDQTIVGTSIRTIADDLKGLDLQAWATTAYLITSTIATPIYGKLSDIYGRKPFYLLAITLFVIGSLACTFSQSMYQLAAFRALQGLGAGGLMSLAFTIIADIVSPRERAKYQGYFMAVFGTSSVLGPVLGGYLAGQHEIWFTAGWRWVFLVNVPIGIVALFVVARVLNVPHERHDHRIDWWGAVTLVIGIVPLLIVAEQGRDWGWDSQRALLCYGIGVVGLILFGLVESKMKEAALIPLRLFRNSTFTMVIIAGVILGVGMFGGITMVPQYLQIVKGESPTQSGLLMLPMMLGIMVASAISGQITSRTGRYKIFPVIGSLFLTGGMLLFHQVEVDSPLWQPMVYMAVFGLGLGMSMQTLTIAAQNAAPQRDMGVSTASATFFRQMGGTLGVAVFLSVLFSTVGDNIKDAFTRIAPTPAFQAALADPAVRANPNNAPVFAALQGGGGAGSALQDSSFLQKADPRLARPFLEGFTDSIQLVFLCAAGVMILAFVVAVFIKEIPLRTNAPAAAAMIEGGDALVETPAPSAGKHAQPEVEEPVVLAGQRIHGLIQQGDGAAVGGAVLTLIDHSGQQVARANADPAGRYHIQAPGAGAYVLIASAPGHHPHASALKLDSEPAVLDVTLLGAGEVAGVITSDPGGAAVHSATVTLTDRSGEVISSHASATDGSYRFTSVAAGPYTLVVNAPGHRPTAIPLSVPEVGEIRQDIVLSSGAQLSGIARNHRGVPIAEARITIVDEHGAVMTVTTTDDNGYYQIGNLDEGEYTVIASGYAPTVDHLKLAEGEHTTHDVTLGFEEWK	hypothetical protein
PHHMBEEK_08324	28	-4.3554	0	-27.8672	-0.995257	-0.821199	-1.00252	-1.54487	FALSE	0	train	0	FALSE		NPDC049592	1891915	Actinocrispum	Shen Lab	MKSQKVKRGTVIAAAMLAVVSVSVPVPAVAQPTTESEAVTKYKELNAQAAQLNDDFLKANEDKAARQADIDKANADMAAANQEKVAAQGVEDQFRGQVDLLSTAAFHGARFDKFSALLTGTSPEDFLARSSALDVLATDNNNALKQLSGAVKKASDAEHGASDAAKRATEARDAAQKLADDITAKRKELDNQIKQLESSFKNLSAADKKALEGEKDNGVYLNVGTGAAGKAVQMALSRRGDTYRLGGSKPPIFDCSGLTMWAYGQAGVKIPRTSREQFTVGKPVAKADLEPGDLLFFGSSASRIHHVAMYIGNGMIVHASDYGIPVLSAPIEKGGKDFFGAKRIVG	hypothetical protein
PHHMBEEK_08329	1319	-3.98426	0.00359712	-7002.54	-5.36593	-4.99205	-5.45536	-2.44826	FALSE	0	train	0	FALSE		NPDC049592	1891915	Actinocrispum	Shen Lab	MRRRDLLAAAGLALLPVNLRAAFAMAAPAGGLEAVEHVVILMQENRSFDHYYGSLRGVRGFNDPAAIKLVNGRSVFYQPNGTGYLLPYPVSDQFMEGTPHDWGSSHAAWASGAQNAWVPSKGVRTMTYLRRDDLPFYYALADAFTLCDAYFCSEMGPTNPNRFYMFTGKIGYEPGSTTRRAIGNDGWDNPNHTGYTWTTYAQRLETAGKSWRVYQEWDNYGDNSLEYFVAFMDVARKALSRTGHVKVRTFYEALLAGTSAQQNDLLAKLASGVATLNTAERSLYDRALRRERPGGLASAFAADVQANRLPAVSWLVAPYDQSEHPSAGPGSGAQLVSRVLDGLASNPAVWNKTVVFLNYDENDGFFDHVAPPAPPVNADQGQSTVAITDEIYQGVPIGLGHRVPMMVVSPWARGGNVCSQVFDHTSVLRFLETWTGVAEPNISPWRRAVCGDLTSTLDFTAAGTYPVLPAPVPTSGPRPTYPAPPGTQTFPAQERGTRPSRPLPYILAASGRVAADRFWIDFANTGTAGAHFYVHAGPAVRTDGPWRYTVEAGKTVADYWAAGTPTGAYDLTIIGPNGFVRKFAGNRVTATTHGNPNPEVSPSLRARRGPRVPQDVQQRQCGLHNHRDREQPAKRPVALHLEPRPVH	Non-hemolytic phospholipase C
PHHMBEEK_08417	7	2.006	0	-8.24596	-1.17799	-0.993622	-1.12313	-2.30767	FALSE	0	train	0	FALSE		NPDC049592	1891915	Actinocrispum	Shen Lab	MTGRAPGPPAHLRLADEFFLVAHNHDADAIVPRLHGTGIDLGLAGALLAELVLDRRLQVTEGLLVVLDPTPTTDPLAASLLRDIVTEPPHSIRIWLDYVSQDARDKVGSRLHVAGHLAQVRTRKWWGGPAVRYRAVNAEMALVPEVRLHDLLARPHALGIDRISQEHKLMQDATLAALAHATGLLSALLWFHGPHRARSQVDELRRALPAQLLDLANQTEAAVGDAVLGRRR	hypothetical protein
PHHMBEEK_08424	7	-2.9848	0	-6.15533	-0.879333	-0.696186	-0.908129	-1.92626	FALSE	0	eval	0	FALSE		NPDC049592	1891915	Actinocrispum	Shen Lab	MGEPVAVALRRAANLTAAGNSDAAISLLRGVLDEHPAHSEAWCQLSAAYLDAGDMETSLDAAKEAIRLGERSWGHRVASLALLEMGRRQEAVVSAREAVRRDPSDWRCHVALSEALGADHPQEAFAAACRAIQFARNEARPYEVLGDAAIRVHDKDTARRAYLEALKIDPANQHARTNLVRLGRPQLDTTTTPTVPEPPAPSRLGRIEELGVWLALRRASIALVIGSLVLIIAGMPTPSGVLGWFGLVVVLFTAYTVVAAWFQYARGVPLRDTLRSHQMLAIAAGITGLSLVLLLAWTLIIALGGRTGSPLELVLVSGVAAVGINVFALWRRNHARR	hypothetical protein
PHHMBEEK_08426	5	0.1333	0	-4.66824	-0.933649	-0.895459	-0.937479	-4.55182	FALSE	0	train	0	FALSE		NPDC049592	1891915	Actinocrispum	Shen Lab	MEVSAEQLRSWVESWSWRIPRGPQHGGMSGDVREWWSLTIWRRNDHAELQLDVNRLRPTRGSEVQTFTRQVRHEDLRPVPDYRMLVNRLNLELGEVFIQAGIKPPRLPDGSLSGDIYEL	hypothetical protein
PHHMBEEK_08447	170	-2.52984	0	-596.959	-3.5323	-2.17195	-3.77585	-2.60119	FALSE	0	train	0	FALSE		NPDC049592	1891915	Actinocrispum	Shen Lab	MFPRKPAASLFVVSQAISHRDNGINSGPWWTGALTAAERRWTVQGRPRWAELVDQAVATGPVSAEGAVPAEWPDAFAWVFRPLLRIARARVANAALDGKVDAEAVLAGFDRQLGRRLAGLAARTLVLELNVERVSGRLAGHTAEERFADFIRSQAGSDRLTQLFAEYPVLARLLGQACAFGADAMVELLERFTADRELIVARLLGGMDPGDLVEIHTGTGDTHQRGRSVAILRFADGRRVVYKPRSLDLHRHFGGLVSWLNTKVLGLGLRSVDSVTRTGYGWLEFVEHRPCSQVAEVDRFYRRQGALLALLYAIDAADIHYENLIACGDQPVLVDVETLFHPMLEQPTATGPDPAARVLASSVHRMALLPQMLLGEYGAVDISALGGDRGEYPDDGVAWDGVGTDVMRLVRRRAEFRGAVNRPRLGALDVEPAEYRAAMLGGFREGYDAIVRHRSELIGLLTACTNDEIRIVVRPSQTYATLLDESTHPDVLRDAVQRERVFDALTLDSACDLARQRLIPSELADLWAGDLPMFTSKPGSRDLLAADGECLPDLLEGPGLATVVLKIAAMDEVDRYDQEWLISAALATRANPLEHRTGETRPRAGTAAVPDPQRLLSAACGIADEIGARAMHGDGRANWLGLEPIIDKHWAVLPMGAGLAHGYCGVALYLAQLAELTGVQRYAELARDAVRPVPRLIDQLITEPELGVTIGCGGTHGLGGISYAIARLGNLLDDPEIRSWLPAVVDLTRAATDDELACFAAGSAGGLAAMLAVHTETGLPAAGRLAWDFADRLVEQAHTVPCTCLDTPSSGFAHGHTGIGWALMRFAQTGAGEPYAEVGQAILDAEVPDSADLSWCSGLSGFAMARRDTPADWVSTLADHSPIRDMSLCHGELGVTEALMNLAQRGGHPHAAMAATRHAGLLLGAIDRGGVRCGTPHGVVSAGLLNGLAGIGYGLLRLGFPHRVPSVLLLEPAP	hypothetical protein
PHHMBEEK_08460	6	-4.4238	0	-5.13215	-0.855359	-0.753578	-0.861581	-4.05652	FALSE	0	train	0	FALSE		NPDC049592	1891915	Actinocrispum	Shen Lab	MRGMNLWRILLAVVTLLVVSAAPASAHVRLTSSNPEQGAALQAPPQSIQLTFDDALSKPPTVTVTDPNGTEWSMGRPTMDNKVLTVPCDPEYGPAGQYTVQYRVTGSDGHLIVGQLAFNLMAPFGQPKPPGNADTPVAPQAVPAAPADGGGVPLWIWIMGVVIVGGVVFVALWLRRTDKSDL	hypothetical protein
PHHMBEEK_08467	43	-4.33162	0	-69.8764	-1.74691	-1.08383	-1.76462	-3.52539	FALSE	0	test	0	FALSE		NPDC049592	1891915	Actinocrispum	Shen Lab	MKVVTLRRLSLLVTAAAVALVGLVGAPGAEAAGTFNVRDYGATGNGSSNDTSAINNAITAANSAGGGTVVFPSGTYKSNNSIHMKSNVTVQLNSGATIMGSSSNDYDPPEPNPNDDFQDYGHSHFHNAMIWGDRLSNIAFVGEGTIDGGGHLITGNPDSGQADKIISLTRCSGLTVSGITLRRGGHFAMLINQCDNVKSDHLTIDTASDRDGWNVISTTNATITNANIAANDDALVFKSDYALGAKLPNGHVRVSDSKLSAKCCNALMFGSETCGDFTDYQFDRISINGSNKSGLGMVSMDGAKISDVHYRDITVTNVHSPIMQKVGTRKRCGNNPGVGNISNITYDNITITGNTPAFSPTLWGESSGHISNVTFNNVNIRVPGGNGTMSTNPPSNDASDYNPKSIGTRPAYGWYLRYANDIKFINSSVRFAANDGRPAVIANNSGPLSFQDFTVQRGSNSPFDIGFQTTTGVCATNVRDTNGNAVRFNPSTPPSCSPGADFSLAATPSSQSVAAGQSATYTVRATAVSGSPGDVTLSASGQPAGSQVSFSPNPVAPGQDSTMTVTTAANSPNGTATITVTGGAGGVTRTAPVGLTVTGGNDQLAITGLQVADSANSADWSVQSGLNTGAAQYGDRTITLRTVPAALAGAQWIRTANDSKAASNNPLVTFTINRAATVSVAVDTRVGRPSWMGSDWTDTGTSLVNSEGTARTFRVFEKGFAAGQVALGPNGDSGSSMYTIVVR	hypothetical protein
PHHMBEEK_08550	9	-3.89533	0	2.2258	0.247311	0.730403	0.125291	-2.81189	FALSE	0	train	0	FALSE		NPDC049592	1891915	Actinocrispum	Shen Lab	MSGWLDWELVHGPLPAVLTALGAVAGATLLVSGFGRSNGRNPSRGVGRWVRVDRGWWLRVVPFVGGVSVLLTALIAWLVEDVWQPFPDAVPLRVVFWVGVGIFGLGLAIAGMRTRGWLRRGSVVLAVLLVVATATMKVNAFYGYYPSMRAALGLPPANEIAFASLSTSVPPAATGQPPAVVPKQGAVTQVPIPSPKSKFPASRNAYVYLPPAYQANPRPLLPVVVLLHGEPGGPVDWVNGGQIAAMMDRYAAAHKGMAPVVVMPDATGGPLSNPLCVDGKQGNSETYLAQDVPDWIRHNLQIDPDPKRWAVGGYSYGGTCSLQLALRHPDVYPSFLNFSGQVEPTLGSRARTVKEIFGGDEAAFHRNNPADLLAARKFPGSAGVITVGAADHEYMPQQRKVFDQCKHNGLDVRWLEVPGNHNWQGWAGGMEASLDWLATRLGLVKA	hypothetical protein
PHHMBEEK_08560	6	-4.20875	0	-2.7917	-0.465283	-0.323078	-0.497064	0.313596	FALSE	0	eval	0	FALSE		NPDC049592	1891915	Actinocrispum	Shen Lab	MALVAGVMVAGCSTGAPARPVPPQSPSAKTTATSTSAAPQVMKFGQERPGKRGVIVVGAPVAFELPADPARGKDLTRGLRFEVTVRNTTQQALEAAAFAFSATANGAPATLITDPQKQIGDKLQADVLPGKEGKLGVVTALPATPAEVTIKVVFEKTNPLYWTGTV	hypothetical protein
PHHMBEEK_08583	83	-1.56925	0.0204082	-222.127	-2.67622	-1.47421	-2.88175	-3.05458	FALSE	0	train	0	FALSE		NPDC049592	1891915	Actinocrispum	Shen Lab	MNADHDQITLRLLKGFALTVGQRRVPISASAQRLLAFLALQDRPRTRSYVAGTLWPENTVSRASANLRSSLWRAMRAGHDVIEASAQEMSIAKHITVDIHDATTRAYRLLDTTYSCDDILTADTRADLSADLLPDWSESEWVLIEQEQYHQLRLHALEAMSERLIEAGRHGEAVAAGLAVVRAEPLRESAHRVLVKAHLAAGNRGAALRQYEQCRRILRAELGLEPSQALKDLLPHRVIAAAS	hypothetical protein
PHHMBEEK_08597	80	-0.907046	0	-156.877	-1.98578	-1.14139	-2.1382	-2.21612	FALSE	0	train	0	FALSE		NPDC049592	1891915	Actinocrispum	Shen Lab	MTSDVWWERDAEGEGRITNGRPELVDATREAVRSDIRDRIPGYTPDWTNPDRQDAGVALVRLFGTQVEPVLTRVNRLPEKILAEHLNTAGVRRRAATAAAALLQFTVTPPDGRSVLVPAGFQAAASGPDGQIIYETDHDLFATPAALAALATEEDGSFDSVPLTGRAFAPFGLIPTPGNGLWIGLAGTASPFPSISLGFVVQAGVPEPAASPAALEPGPLLRWDVLDGSRFVPADVVRDDTSGLTVSGTLELRVPRDWAPASRLGRSMRWLRVQIAHGEFAQPPVLAGVRLNTVSATAARTIRDEPLQPIQDPGAAGRRRMRLSQVPILPGTVEIEVDDDPGADVFGTTTDPRPKWREVDSLAGFGADDRVFVVDYATGEVTFGDGINGAAVPPGFRNVRAIRYRVGGGSSGAVRANAVSSVVTALPFVTGVTNPFAASGGTDPEPDADAIRRGVGELRSRGRAVAPADYGLLAVRAPGAEIARAHGVPGLHPDFAGKPIPGVVGVLVVAPTGEPPIPAAATLHAVANFLTREVAPAGVTVVAAPAVFHDVAVEAWVVVDEDQDRAGVLARAGDALTTYLDPVRGGEDGAGWPFGGALRHSALVRRLLTVGGIIAVSQLSLTVDGLRLPPCTDHVLPPNTLVWPRRPLLIPVGGTP	hypothetical protein
PHHMBEEK_08631	10	-4.141	0	-3.87348	-0.387348	0.0135338	-0.605601	-2.61903	FALSE	0	train	0	FALSE		NPDC049592	1891915	Actinocrispum	Shen Lab	MKITSRRALLAAAMITTLTAGAGVVVHADAPPKAGAGPSGCFDPAAFGAVPDDGADDRVPIQAAIDAATTAGGGTVCLGSGRWRVTRAPVGSFDRFAALSTHGAHLTFTGTGPGTVLELVGDQQAGAVAVLSLDPGASDITVAQLKIDTSATTNTDEQTHAIAIGSGVCAGATCSLPVADITVRDVVFAHPATPGFRKGDCIRLLGNTPATAVRRVTISGGSFTSCARSGIGVQRNVFSLAVLGNHFGEQIGDTAFDGEATGGDWDDGLRLEGNSFADSTVTFSASLTSYRHATITGNTFSGRGLSLYRTQDVIVADNTFDVTAVDGSGAIDIANVASGDKIDNNLIRRHGVPGTAIRITPHSGGIPAQMTVTNNTIITDGDSNGIYADSVRDIGIRDNDITFTEAAPNGSGIQLQAITGPFNETMITGNTITGPLSDTGANTYFAAVRLDSRPELFHGVTVALNASHGAIRSLQCSQRAPGGFAEPIVSTGNRWNVAPTCVAVLQPGQ	hypothetical protein
PHHMBEEK_08634	7	-1.22172	0	3.85006	0.550009	0.781725	0.601001	-1.71061	FALSE	0	train	0	FALSE		NPDC049592	1891915	Actinocrispum	Shen Lab	MVRLVSPAIVGREREMGVLGSALADARGGRGGAVFVVGEPGLGKTRVVREVVRVATAADQAVMQGRATSPSVQFRPLAEALFSALRHSGVPDDPELAPYRHALSRLVPEWRMERVPGDDDSLVVLGEAVLRLLRRLGRERGCLVVLDDLHDADAETLAVLDYLIDNLAGEPILVVGTLRPDPGRTADLVRAAQRRGVATVLTLSHLDDQQVRTLVAGCLNTAVERLPQDAIGHLIRYGEGNPFYVEELLAEMVETTGGDSRHGVPAAVLASVTARVERLGPRGLGVLRSAAMFGQRFPAPLVRAVTGVDEAELLGILRAGVDGRLITVQDDGYSFRHALTMEALRAGMLPQERAALAVRTAQAIEVGHPDLPGEWSLLAGELWQLAGERERAAELLGQAGRRAAAQGGLSTAIGLLERSLALLDNGGDLPPATAPVLESLFDALVAAGEVVRATDLSARLDAAAPKEVRITVHLGLARAAAKAGEWTAGRHELGKARRLLGTHAGPAATAAVDVVAAQLAFTDPAPGRLAEAEALAKRALDAATVAGLPETACEALEVLGTCARVRDLDEAEALFGRALDIAVRHELTMWRIRLLFHLAAQVGIRSADPADLVEARQVAGAAGALVTALDIIAELAVVHLTRGEYEEAERYARECEQTARRLRLGEMPLFGLGLRVCISAHQGRRAEATDLLATYEHFGGADCDFSSAVWGFGMAFCSLLEENRERALTEFGNAVEAEANRPPQYVSYAHGPRLLLAVLEGKEGREDYEKARSTASGNARWNRVFLTLAAAVLAGRENRPDAVSLAVQQFHEEAAPFPLAFHLGLRLLGGAAVDGGWGDPAPWLRAAEAYFHTTPAPRVAAACRALLRQAGESVQQRRRGIDAVPPQLRGLGVTVREYEVLVLLAERLNNREISERLFVSRRTVDTHVANLLAKTGQPDRAALAQQYVESIAPAQGDEPAGLGNSE	hypothetical protein
PHHMBEEK_08641	13	-2.67387	0	-5.91205	-0.454773	0.139357	-0.552654	-2.31037	FALSE	0	train	0	FALSE		NPDC049592	1891915	Actinocrispum	Shen Lab	MDMPTAEDYIRAVQNPAAAFQHPSLRQATFEVHPLLGIPMPASGTSAIVFKATVDGQSQALRFLTRPDAATRQRYTALNRYFVERDLTKDVATSQWVDNAITVNGRTWPMVRMQWVDGHTLNNHVEDLVEAGDTAAISALAVSWRNLVRRMQSARFAHGDLQHGNVMVEADGTLRLVDFDSAWIEPFAGSAPPPETGHRNYQRPDRPWGPWMDTFPGLVIYLSLLALSRSTKTWEHLHNGENLLFGSQDFAPPHQTQAWWEISQLSDPDVASMSGRLKACCAPSWTADTSLEGLLSAPIPWWARTSTVALPKVAPVAPPPVPQPVTPASWWTPPPPVAPPRVRKWRWIVVISLLVWVVAFGIIAGAVGSEPGGAAGAVTGLVLATATFTVLAATRKRPAKPVGRPR	hypothetical protein
PHHMBEEK_08642	5	-2.6445	0	0.250118	0.0500236	0.812219	-0.344379	-2.05262	FALSE	0	eval	0	FALSE		NPDC049592	1891915	Actinocrispum	Shen Lab	MYAHSVSFQRQKKGNSAREWEDGAGHSETRFVVVDGATEAYDSLRWVEQLVSSFVHGGPSITPEAFTGWFEAMQRQWVAEAPTRFASVIEEYKFRTDGSFATFVGGLLSGLDGPAPRWEAAALGDTVLFHVRAGRLLSHFPALSVDDFGLVPDGVDTRPGALRQMLARLAFGSGQLLAGDLLFVATDAFAHWMLQQVATDQDALWQTLASLDHDVTFSDLVADQRSGGLLRNDDVTLLRVRLSDTPPSRLVVCL	hypothetical protein
PHHMBEEK_08643	18	1.00762	0	-7.78369	-0.432427	0.470691	-0.647549	-0.736797	FALSE	0	train	0	FALSE		NPDC049592	1891915	Actinocrispum	Shen Lab	MYEQTFSRTNPGLIVFLLDRSDSMKRDWGNSRGTLAQGAARALNKILLDLCIKSTKEVGGSARHYFDVGVFGYGACPVAGGEGVESALGGALAGQPIVPIPQLFTSPLKVAEEESIDAMPGARIPVWVEPVFGYRTPMCQAIAVAGGHVYDWAAAHPHSFPPIVINITDGLVTDDPFDGAGLAEWASRLTSIATSDGNALLLNIFLAADGSPEVLFPVTPNGLPQPGPQLFDISSPLPKTMVANARASLVNVPDGARGFVFNAGLATLVKFLEIGTRVGEIRDR	hypothetical protein
PHHMBEEK_08664	23	-1.7885	0	-24.3663	-1.05941	-0.714759	-1.13074	-2.04249	FALSE	0	test	0	FALSE		NPDC049592	1891915	Actinocrispum	Shen Lab	MEIGAYSDSIADPELRDAVAAVASLLSLHGNIIRDLDAGRSRWRRDRRAHRPDVVVSVPGHGPQRTHGPEVVLTVGIAGDGRELAVRLTARPGLGRELLDLAGIIDADQAAQPASRRTDSSAT	hypothetical protein
PHHMBEEK_08665	49	-4.051	0	-167.692	-3.49358	-3.22866	-3.50616	-3.07902	FALSE	0	train	0	FALSE		NPDC049592	1891915	Actinocrispum	Shen Lab	MGTEALVTPVPPDQRELLEKMLSRLPEFADQLARLLSEQDEFYQQVEQVAPDELRQVCRANLKRALTAFADGRELPLDAARKTGQAQARQGIPLTAVLRAFRIGGMFVYEALLGLAGPGYISPTQTAAMSSTVWRTIDLYSDALTTAYDEVAAEPPPRRRELLENLLHGRLSDPAELEQAATELGLPVTGMFIAVVTEAVEPDWHNTVELALRARRWNSLWRHTGDAGLVVIDRVEDVRRVRDVLASLPIAVGMSRPFSGTLEIPDALHRARVARLSLPAGKAGVSVFGDSPVTTLVAGAAAMTREMVRATLAGVLALAPAERKVLLDTLGAWFAGHGSAREAADQLFVHPNTVRYRLRRLQELTKRDLTDPIDVGELYVALESVRLDAG	hypothetical protein
PHHMBEEK_08705	86	-4.37779	0.0322581	-365.272	-4.24735	-3.87303	-4.24959	-2.77608	FALSE	0	train	0	FALSE		NPDC049592	1891915	Actinocrispum	Shen Lab	MTAVEGCVALVTGGNRGIGEAFVQELLSLGAQRVYCAARKVADIPAELTGAGAIPVELDITDEAQVATAAAGCPDVTVLVNNAGLHGRERLVLTEHPEVARQEMEVNYFGTLNMIRAFAPVLGANGGGAIVNVLSVAGAFPTAFMGGYSPAKSAALFLSTIARAELEPQHTTVTALIVGSVDTRMADHVQGTKENPRDIASIGLRAMARGERTIDTDRMAVEARARYALDPVRWEQGMAKVLNSGDLSTGRRGK	hypothetical protein
PHHMBEEK_08706	69	-4.04887	0.0588235	-293.526	-4.25399	-4.01374	-4.23392	-2.43939	FALSE	0	train	0	FALSE		NPDC049592	1891915	Actinocrispum	Shen Lab	MTYRIVQWATGSIGKTCLRAVLDSPDCELAGLYVYSDRKLGRDAGSIARRPDTGVLATNDIEDILRLDADVVIHTARLQLPYELHDNDICRLLRSGKNVITTAGQHYPWAHGPERAEMFLDACHAGGTSLYGAGVSPGFVGERLALTLASAALELDAIVIDEVFDASGMLSPDFVFTVMGMGTDPAQTDLMTGPLPELYRKLYSETLCFMADSLGLTGYTVDSDHHLELAAEDLTVRAGTIRKATVVATEWRWHVVTDGRRRLSLSIIWTMDPTLPRYAGRPHWQLRMTGKPELTMSLDLHDPVGAEVMTTGGQYVVAGLVLRAIPVVVAADPGIVTPYVFAPYQA	hypothetical protein
PHHMBEEK_08813	7	-4.1678	0	1.55012	0.221445	0.305384	0.228653	-0.287836	FALSE	0	train	0	FALSE		NPDC049592	1891915	Actinocrispum	Shen Lab	MTRLVLALLAALLLTSCANIPEQTAPQVVPQSETPLKQSLQGPVKDADAISVVRDFIKKSGKTAVAQAYLTEDAKRVWRPDNQPTIIGDDFSTVPQATGKENDPNLANVEVKGTKIGMLNSDKSFVSQPQQFTETVKLAKQDGQWRISEVPGNGLVVPLTDFNASYRPVRLYFYDGTKTVLVPDLRYLPGAPLAAPSDIVSALLAGPAQGLRQAMRSELPPTTFQRTNAVQANGALVVNLSEMGSMTAEDKELVAQQLVLSLQDVASTVRIQVEGLPLMPDKSDWRTADLQGLTEKTTPGANLPGDLVFGNRLRSLKDNQPVQGPAGDGTYHVESAARSVDGSQLAVVDRVPNGLQLRVGGRDEGLRDVGGVAKEMTRPTWQFGLQSNQIGNEVWTVADGAVIRMSRTKESNWQALPVNYTELAPFGKITELRLSRDGVRVAVVAGGKLYIGAVARSDNGGVTISGPKPVPEVNDVVSVDWLNQSTVMVATNSPTAPVWRVPVDGVEAERFSPTNLTLPLTSITAAPSRVVIVTDAVGLWQASEAGQIWTPYSPNPGPSARPFYPG	Lipoprotein LpqB
PHHMBEEK_08854	7	-3.1472	0	-9.91485	-1.41641	-1.30873	-1.38042	-3.23368	FALSE	0	train	0	FALSE		NPDC049592	1891915	Actinocrispum	Shen Lab	MDPRERADAALARARARGAFVVTPEDAISPMDAASTLQIPRIVVSSLDQQQGNENEQTMVVQHPLAQSQPTQSQPSPRPPHQQYAPPQQHHHQQHPSPLPRQAAPPDQEQPEGMVPTVQQPPKPRRTMSERLDGTL	hypothetical protein
PHHMBEEK_08870	64	-4.22421	0.121277	-240.122	-3.81147	-2.8636	-4.06216	-1.63353	FALSE	0	train	0	FALSE		NPDC049592	1891915	Actinocrispum	Shen Lab	MLGKAIAFAPSTDLERSRTFYEGVLGLHVVEMTPFALVLDDIRVTKVDTLTPQPFTILGWPVDDIDQAVATLTARGVTFRRYEGMGQTESGIWTAPSGARIAWFPDPDDNTLSLTQFQPS	hypothetical protein
PHHMBEEK_08876	6	-4.169	0	5.94107	0.990179	1.17332	1.00955	-2.99197	FALSE	0	train	0	FALSE		NPDC049592	1891915	Actinocrispum	Shen Lab	MSRVVLALIALAYIVQGVIAYFQNAPAGGDTAVYQAGAATLLHGLPLYDSDTLPFEPAYAQLPFTYTPFAALLFTPLVVVPSQVAWGILNALSALALIAVVYIVLTKVRRPSWLTPEWGAVVLGGAMLLLEPVRVNMDYGQVNLLLMLLVVLDVLVVKRFGGVLVGVAAAVKLVPLIFVAYFLLVGRTRDALRAVGAFAGLQALMFLLTPHSAYRFWTHTVFDSSRIGPTNWSWNQSLGGMVRRFSEQAPWSQPVAYLIGVVLAAGAAVLVRRYRDRPVYGLLIIGFLSLLVSPVSWVHHWVWAVPLITVLVTEALCGNKIARWLLPVTVAVFAVPVLRWVPHGSFREYAWTPAQMVAGNLFVLFPVIVGLVMLVRSSRSRRSLAQVG	Polyprenol-phosphate-mannose-dependent alpha-(1-2)-phosphatidylinositol mannoside mannosyltransferase
PHHMBEEK_08903	7	-4.1865	0	-1.71996	-0.245709	-0.0593064	-0.168715	-3.04202	FALSE	0	train	0	FALSE		NPDC049592	1891915	Actinocrispum	Shen Lab	MAGSDGNVRIGTTERERAVQALAEHLAEGRLDITEYDQRAALAAAAKTRGELAAIFDDLPEPNPMREPVVAAPRVPVPAAAPDPLIRQEKRTRSTAIVVGFVVFAVAAIVTVTAILGEWWALIPALLIVAVLAMVS	hypothetical protein
PHHMBEEK_08964	7	-3.2804	0	-4.8962	-0.699458	-0.627308	-0.687794	-1.2952	FALSE	0	train	0	FALSE		NPDC049592	1891915	Actinocrispum	Shen Lab	MTEPRVDEYVQQAEERRRASQDLRRRIESVQATARDPEGLVEATTTATGELKSLRLHPAALHRGGRWLGDTITSVAQQAAEFAKQRSLNQLALVLGDEVTAQLEGAMGIAPARAAGWDVIGDRAPTAQTPVYQPGTITTAPQDEDDDDVFAFDPSSLRSDR	hypothetical protein
PHHMBEEK_08967	47	-1.27327	0	-127.923	-2.78093	-2.4512	-2.78717	-1.31134	FALSE	0	train	0	FALSE		NPDC049592	1891915	Actinocrispum	Shen Lab	MDEFGDWLGSPASPLPRTKVTSVNENNNATVSFDRMRNMLTRAAEIRESEQQQVFDALDEIHARLSPLESIGSVRKRLSELPDRTEVGVIAERLDEAMAKLEAQDTAIASLTRAVESIVDKLATPFAQLDGRLDGVAGKMEGVVGRMDGLEDKLANIHRRIDSLDAHLDKQDVKVDSLPSAVTGPVRERVDTLETALRGRLDEVDEGVHEHLDGSKDALHRHITEVNDGLNGRLDEARDTLGSTRDTLSSTVSDTRAALAASLDNTRDLLSKSLDSTRDSIVASVSDSRDGLASSLEETRAALASSLETTHTDLTTSLTGLSSSLDDTRTGLSSSLDDTRTSLASSLDKTRDALASSLGEARDALNAALDETKETMDASDRLEALAQRLEQALGRLDDMASRLDTVEDGFAARLAELGGSIEQNLTKVQSIVAVQPDTDKVTSLVRKSNEETERRIGGHLDEAMATFAELMMGGGPTMPAAPPSTLPRQQRRARGSKKVNGEKPRLEELEEADASDES	hypothetical protein
PHHMBEEK_09084	21	-3.25283	0	0.430902	0.0215451	0.666065	-0.0466189	-1.42756	FALSE	0	test	0	FALSE		NPDC049592	1891915	Actinocrispum	Shen Lab	MSTMDPLTVSADNPRYLTPLSGAQRAVYLTGSHIWNNFHDGMGPAGTAPKDLDYGAYLDFLAARGHNFIRLWRWEHFRSQAAGGAFELNMTPQPWRRDDSGRFDLSRFDPAYFRRLRERVEAAGDRGMYVAVMLFDGWALHLSPALDNVEGHPFHAANNINGVGITSILDHQVLPLDPAVQALQEDYLRQVVDTVHDLPNVLYEVANESSGGGAADAEMAAVLGVPSGTDWGDSTGWQYWVIEFVKDYERQQGYQPRPVGMTMQFPVPDQAKVNAPLFDGPADWISPGFDDDLFRDGAPVSRWWLDPPAADGRKVLITDSDHVAPGHAEPVWVWKAFLRGHNPILMDYGLIDGTDPAGDPSPGAPPFAAFEPARHAMGDTRRYAETIDLISMMPRGDLTSTGYALADPGAEYLILHPGGGTFTATVASGTYAVGWHDITSRSTSTGERLTVANDEPTTFTTTGPAVLHLKRLT	hypothetical protein
PHHMBEEK_09101	21	-3.61733	0	24.8196	1.24098	2.28264	0.903656	-1.58236	FALSE	0	train	0	FALSE		NPDC049592	1891915	Actinocrispum	Shen Lab	MRYDTMIDAIGHTPLVRLDLPGHDEIHGYAKLELQNMFAMKDRVARQVILTARRTGELRPGAPIIESSSGTMALGVALVGTALGHPVYIVTDPRIDPMTLAKLKSLGCVVEVVPRMTAHGWQSARLERLEQLRRDLDGAFWPRQYSNPQNPAAYRSLATELLADLDHVDVLVGSVGSGGSLCGTARALRERLPQLWVIGVDCVGSVLFGQPDEPRRLQSGLGNSMIPPNLDHSVIDEVHWLNDHEAFAAARDLAREQQIFGGNTAGSVYRVMRHVARGLGPGARMVGILADRGDRYADTVYSDEHWTRHGLLDLPKMDSPAEVEYGEPVSSWAYSYLAGARDVACQGV	S-sulfocysteine synthase
PHHMBEEK_09106	6	-4.2135	0	2.63375	0.438959	0.63822	0.37036	-2.37747	FALSE	0	eval	0	FALSE		NPDC049592	1891915	Actinocrispum	Shen Lab	MPSARWLHQLRQANAPAGRRLVFFPPAGSSASAAWPLTEGAPADWSVYGVQYPGRGPRLREAPAGSIRDMAAACLPDLLDDAGRTVLFGHSFGALVAYDVAHLLAGKGRPAAGLLVAGSSVPAVAVAGMPEEGLSDEELVAFLSHRGGTPSHLLADEELMRLTLPALRADLAIGRSYVDDHAGRLPTGIAAVGGQHDTAVTERQLRTWRELTGSWLGSHRVAGDHFSWLRDPVLMAGVLNRHWPA	Thioesterase PikA5
PHHMBEEK_09203	7	-4.06817	0	13.1223	1.87461	2.18173	1.80736	-3.21273	FALSE	0	train	0	FALSE		NPDC049592	1891915	Actinocrispum	Shen Lab	MIRAELFKARHTRSVWGLTAIAAAFCVGWAALEVFVFHQIDDAYAMAQQGYIFALLVGIQLTAGEYRHQTITWTLLVQPNRGRVITTKLVACGVIGAAMGVAAAVVTAPATALMLAVSGNPVVTPGVPAALLGSVLSTALWAVFGAAIGLLVRNQVAATIAAFVWFFYAEWFLVAMVPAVGRWTPTGVSKSIVGWSRDGLPVAGDLLPLWAGTAVFLGYAVVAAVVARLVSVRREVT	hypothetical protein
PHHMBEEK_09245	18	-4.34638	0	-39.874	-2.21522	-0.963592	-2.49233	-2.59802	FALSE	0	train	0	FALSE		NPDC049592	1891915	Actinocrispum	Shen Lab	MTTDPAVPEAAPKASRRAVIMTWLKRVLLVVVLAVAVYQLVKQWPEVSHTLSQLPWPSVVLSFLAALLGILLGPMAWRVILADLGTPVRRTDASMIFLVGQLGKYIPGSVWAFLLQMELGKSAGITRMRAFTASLITTGLGIVASLVAGFLAMPVILDGHRELLWVFAPLPLGLILLHPRLLTWIVSRILRVLRRPPLPHPLSGKAILRNVGWALSANLLLGLHLWLLADALGSPGFSTFLLCTGAMALAMTTGVLAFFLPSGIGAREVVLVATLTTVMPSGSALALALVSRVMFTVVDLVSAGGAALLARAHKPQPAPDVTDPANA	hypothetical protein
PHHMBEEK_09278	59	-4.3734	0.0217391	-133.229	-2.25812	-1.15897	-2.51089	-2.39919	FALSE	0	train	0	FALSE		NPDC049592	1891915	Actinocrispum	Shen Lab	MNVSAEKISMDAIDRQLVALLVEDARMTYQELGRAVRLSANTTADRVRRLRSSGVISGYHATLDHNAIGRPLLLVSDLRLREGYDNAEFHRNLAGIPQIIEAFRVTGEYDYQIRLACTGTAEFEQILSILKGQHGVREVRSRLILHDIPMPAARILS	DNA-binding transcriptional activator DecR
PHHMBEEK_09301	106	-3.56779	0.0296748	-341.994	-3.2884	-2.83927	-3.39595	-3.92291	FALSE	0	train	0	FALSE		NPDC049592	1891915	Actinocrispum	Shen Lab	MSTRVSAVSKALVLGAAAILVGAGMSQGIQAAQAAPASAALTNLDLSAGNRRAPINGVYDWSKAGYRGGMPLPGNGDINPAAKCQITPAELAGQYKVTPNDTTDDTAGLQKAIDDIRSGCSPSASYTKLSLIELPAGQLIVTHELKTDADYLIIRGQGIDATKIVYRPDKNTLYDAITPDGSDWDEDGMPYGQGKGGWLWPGRGLFRVQSREVHSSYASDYKSAPANRKDIFEGTVNVHWKSGVKLAAKPGDKGFAARTGDKVVYLASGTLTALKPGGYVNIRAANSQKFYQQQQATGTEWPMLNMHMRQQIFTIVSVDTAKRTLTLDKPLEYDVPVNSTSDGSPAIDGAVYDSKAAPLVDPVVGVGFENFGFTQDMPNLDKNKAIHNYGNMDPAAEMHGIVFKWAVNDWVRGVKAEMTGSHPIVTEEAKNLQIVNNYLDGSWNKGKGGNGYFRGSRVWDSLYAGNTTRNLRHFTFQWSASGNVAIGNDFDSDMNLHGGWERNNLFELNTSKVPWEHRSANCTSNCGEEGGGGPDDSNWFPIWWAAGKKAVKWSGSSGPDNVFFNNTMSKQLVQGGPYADYYADHKKIYQFGVDATGAFHHLDVGGTPIADWAHNEQQNYSGGHGVLDTRTDNGKSLFLKSVASK	hypothetical protein
PHHMBEEK_09412	11	-3.957	0	-13.3994	-1.21812	-1.13934	-1.22688	-1.70458	FALSE	0	train	0	FALSE		NPDC049592	1891915	Actinocrispum	Shen Lab	MGNLGATELIIIAVVIILLFGAKKMPDMARSLGRSMRIIKAETKGMRQDEGEEPVAPVQATATPARPQDPAPSQLPEAKAATASDVEKMQKQIDELQAQLKNSQAPQAEQKNAS	hypothetical protein
PHHMBEEK_09424	7	-3.75714	0	-8.38951	-1.1985	-1.09862	-1.16853	0.410201	FALSE	0	eval	0	FALSE		NPDC049592	1891915	Actinocrispum	Shen Lab	MLLSSCSSQPNDLRDNRYYRDAETPSAPSQSPSAAPRPAPVAAPSEQPKAPALDKVALTAADLASEGVQPSGSPQRTVPATLPDCNVPLLDATTAYQTAWSYPSGATLRQVVLAYDDEADDVVDALRDKLTCGKYRAEGAEVTVRTPAVAADGQVSWCATSTKQSACTAVKADGQLLSVVVVSAATETKARQAVTRIAPLAATALARTS	hypothetical protein
PHHMBEEK_09429	7	-4.20267	0	-11.822	-1.68885	-1.53009	-1.65121	-2.64442	FALSE	0	test	0	FALSE		NPDC049592	1891915	Actinocrispum	Shen Lab	MSQPPQQPGGYGDQPGYGQQPGYGQQPGGGYPQQPGGYPQQGGYPQQQPGGAFPPSGPQPAQPGGQFPPSGQQPGGYDPSSGGFPPPGQPGAGGYPPPPGGGFPPPGGGFPPPQPAKKSPLPWILIGGGVIVIAVVVVLIFTLGGGGSGGSSPQAVAQSAADAFNSRDINAIKKVACNPDSVKEEDLGPLAPGGSDKLPEGFEFKATLGSVEEHGDTATAKIKLSVSFAGQSHEQEIPLPLKKQNGSWCVEG	hypothetical protein
PHHMBEEK_09502	17	2.80275	0.0714286	9.56065	0.562391	0.919099	0.589925	-1.44257	FALSE	0	train	0	FALSE		NPDC049592	1891915	Actinocrispum	Shen Lab	MVGTTVAALIAAAAAILGGVLTAFATRSVERLRQHAAMVEKAEERRLAAIETFILATTTWLDWLDYIRQDGWRDKHDELSARVRVRDEAYRRLLLLAPDDLHQWLKTVYLPLELQVRETYVHELRADPEPRVSEEALAVRREFSTFLRNELVDRMRPEVKRLRDPLG	hypothetical protein
PHHMBEEK_09505	21	-4.05214	0	-59.6028	-2.83823	-2.47311	-2.87094	-2.64826	FALSE	0	eval	0	FALSE		NPDC049592	1891915	Actinocrispum	Shen Lab	MTYPPQGGQWQPNDPNQQYPQQPYPGQPSVPFPAQGQQYPQQQPYPQQQPYQQQQPYQQPMYDQYGQPMQQGYGYPPPPKRKRTGLIVGSAIAAVAVAAGAVVAVVALNQSQVNEGSANPQDAALKLVSAVGSADVAGVLTSLPPAESALLRDLNSQATEEFKRLEVYKKDADPDKVAGLDIKTSNLRFDDAQKQEVNDHLTITKLVDGQIEVNSDLSKLPFTDKFLDMAFPKGAPSTSKTQKIDIGKQVQRSKKPIRIATVKVGGEWYPSLFYTIADYALQDAKKPWPKTPVAAKGAGSPGEAVRGVADAALDADLERVIELMPPDELGALHDAGPVLLQAIAGRTKPTGAKITKLETDTSSVTGGTKVTLRELEVTADGETVHIVRKGDCYEGTADGKTDQLCAADAVKEFGGKKMPAGAKQALTHLTEGLFKNGLGVVTTEVDGKWYVSPGRSFFEVVLTALRSLQPSDIEALAKGGR	hypothetical protein
PHHMBEEK_09574	6	-3.2335	0	-6.75572	-1.12595	-0.954077	-1.16457	-2.75564	FALSE	0	train	0	FALSE		NPDC049592	1891915	Actinocrispum	Shen Lab	MSTPRSAEGATVADKLLKVEVHALATGVPVVKVLGDLDLATAPAFKQAMTEQATHGREFVVDMDGVDFLSSAGLAVLVDLRQQMDDQNLKWAVVAARHTVTRPLEITGLHAVLPIFTDIPAALNSLTG	hypothetical protein
PHHMBEEK_09668	122	-3.61294	0.0119048	-557.436	-4.56915	-4.29814	-4.59538	-2.85189	FALSE	0	train	0	FALSE		NPDC049592	1891915	Actinocrispum	Shen Lab	MTRLFGAGGCLNLRHMAAAPGLTLCPEAHPLPVTEGVHRAGMEVHVEETRLARRPPTARPVPADEHGLARTRVRFLTSEPVKPEEVRDSILASWRRSQHSSVPADRINLPYVTDTDLDTPLIRAAEPVLARLGEQLDGQPISLILTDRNGVVLTQRTGDPDLHRHLQAVELAPGFSYGEQFVGTNGIGTALEDGRPTHVFGHEHYAENLENLACAGVPIHDPIAGKTIGAVDLTCWRKDAGQLLVALARTTAEQIRQALLGNSDVRELALFQAYLRACRRTTGILLAFNDDVVMMNDRARRLLDPADQSVLLGHASQALADGRMSATVALPTGSKVRMQCRAVPGPRGEDVAGSVVRVKLIESEDEDIAAAVSTLPMFLPGVVGSAPIWLRCCHEVDAGYGRGEWLALAGEKGVGKFTLARCVHQRRNPTGRVHSLDVEHGIDAADVRRELIDDPVDTLVIRHVDQLTPDGRRDLIDVLEEVLKAPKPPWVAVTLTSDTEDLGELMALFPRTVHIPPLRRHVEDLSELVPLLLSKLSAQLTCSPAAMHLLMRASWPGNVPQLRQVLKTVAQRRRVGAIQPSDLPAEYRAVARRPLNRLESLERDAIVHSLEDTDGNKIKAARLLGMSRATLYRKIHEYGIVTPTR	Acetoin catabolism regulatory protein
PHHMBEEK_09669	30	0.699971	0	-77.8872	-2.59624	-1.42954	-2.82226	-1.76986	FALSE	0	eval	0	FALSE		NPDC049592	1891915	Actinocrispum	Shen Lab	MRYLGSTKNLAGSAAGLLGIVLYLFGLLGSYWPVVVIGLYAAGALLAPADRIRKTTLEDIAELRKELFASTVDRLPAQAQDHVARIRAILTDMLDRPTQLAASADLLHRVTRLTRADLPMSLRSYENLPQHDQRAATELLTQLELLETEAHRIAAAFYANDLQNQADHTRYLRERGE	hypothetical protein
PHHMBEEK_09711	11	-2.45872	0	8.08909	0.735372	1.39809	0.472442	-2.98504	FALSE	0	train	0	FALSE		NPDC049592	1891915	Actinocrispum	Shen Lab	MAPRGQLSPVVIAVLALLAEAPMHAYRMQQLMKERGVELVVNVRNRSGLHAAIDRLARDELIRVRAVERDTRHPERTVYELTPSGKDALLTGLRESVAAPAREFPLFPAVVSFLHLLSPRDALEQFERRVEALEQALAATQAVLTASIEYGVPRLHLLEHEYLKTVTEAELAWVRGVVADIKAGTLTWEVLMG	hypothetical protein
PHHMBEEK_09728	7	-1.92375	0	-11.1003	-1.58575	-1.47823	-1.62469	-2.07024	FALSE	0	train	0	FALSE		NPDC049592	1891915	Actinocrispum	Shen Lab	MFKVACLRFGVLGPLAVTTGEGAPVSLRGNRLPALLSELLFNANRAVSIGRLVEVLWGDEPPKSYVSNLHTYISRLRERLDGVPIDLVPGGYRIGVDTEELDLLVFRAEAQAGRETADPATAAAHFRRALDQWRGTDFHQPHLELEAVRLEAERIMVVEEWVDASLAAGHAAAVIGELEAFVRLYPLRERFAAQLMEALTRCGRRAEALAVYQRTRRELVDQLGIEPGPQLRALQARILG	Transcriptional regulatory protein EmbR
PHHMBEEK_09743	7	-3.69217	0	-0.28059	-0.046765	0.358007	-0.0806998	-3.10354	FALSE	0	train	0	FALSE		NPDC049592	1891915	Actinocrispum	Shen Lab	MATSRDDLLDLSDFAYTRLRDRMAGLTDREYHWAPAAGFTTLVWRLGHIIEFLRAERIGSWLGQDPLPAVEVSPSTALEVLAALEQAYQTWRGVLAATTEESLAEPIGFGPYGQSTRRAFALHILDELIHHGAEAALMRDLYATPLSNTDYAHT	hypothetical protein
PHHMBEEK_09753	36	-3.54133	0.0185185	-74.2729	-2.12208	-1.35709	-2.47077	-1.70535	FALSE	0	train	0	FALSE		NPDC049592	1891915	Actinocrispum	Shen Lab	MHINWSGLGEVFAIALAAGVGLVVLFSLGIAALGRRNNEGEATAVNTAVAGVCFLACVALVGYGIYLVVAK	hypothetical protein
PHHMBEEK_09776	227	-3.49664	0.00675676	-830.915	-3.66042	-3.40113	-3.69162	-2.74029	FALSE	0	train	0	FALSE		NPDC049592	1891915	Actinocrispum	Shen Lab	MDLTPYIESLREDLATTASAGDEQTRRSAAVLSAALEPALRLAIMNALSDLAAEVTAALDEHIVEVRLDGRDVQVVVTHTGTHAEPEPDLPPTGAGGGDSAENISRMTVRMFEQIKSQAEQAAAAQGVSLNTFVSQAVQGALHRKMRDRGWQHDHTTQEQPKRGGGSSSRVHGWTDGS	hypothetical protein
PHHMBEEK_09915	17	-3.95133	0	5.38011	0.316477	0.74678	0.314639	-2.97251	FALSE	0	train	0	FALSE		NPDC049592	1891915	Actinocrispum	Shen Lab	MTRTYPLWKREFDHYPANGPRFRNLAIVVLATISLYFMIYVTSAVAVSVMRHFEMSFGYFAVVAIIGGVAGAMAALAAGALDRWGRANTVAYGLLLVALVTTFVLPAVPNKELFLLLSAVMGFVEGLMLVASPAMVRDFSPQLGRATAMGLWNTGPVVGSLIVALVASLTLSSSSWQQEIRYAGIAGIVVSVVAILGLRDLPARIRNQVIVSAQDSALVEARGEAESLEVGRWRTVLRLDVVLPAIGIAFNLLFYLTMVGNSAVFFSTVHGWSEQQASGVNNWVWTSQAVSMIVMGVLSDRLRVRKPFIVAGTIAALCCTAMFTAVATSPGVSYPVVVLLLVAISVSGSVSYAPWLAGFTENIERHGPAATAAGLAIWGWTTRIVTALAAIAIPLVVTGVTPLVEHGKQVTEAQLRAAPAQVIVAQHPALFEELSRYPATSIPADLATRAATEVGLAGLDTVAKAAPDLAVLAEFGPEVARASTELPRQWELWFWICVAGQLLFLPTTFLIRGRWSPRRARADLAEHEREVSRELNALAHHSGQP	hypothetical protein
PHHMBEEK_10022	22	-4.0321	0	-24.1063	-1.14792	-0.131648	-1.45867	-3.30287	FALSE	0	train	0	FALSE		NPDC049592	1891915	Actinocrispum	Shen Lab	MIRSVILAVFGSLLAAPSAHLVMPYVVVSGATQWQTTHAAQAVRRAGGTVVTSYPQVGVVIAYSSSSSFAGRVRRDVVAVGATRTAPVPVSYFAARRRVSYTGPPGFPTAPAEGTGWNLAAIGASGTRGSHSVTVGVLDTGVDDTHPDLDVDVGASVSCLSGWADRSFGAWRPTLDGHGTHVAGTISAVRNGSGVVGVAPGVRLASVKLAEVDDGETAESMVCGFVWAAEHGFRIVNNSYRSFPWRYNCPDQTDQAAILLAVGRAVAYAQKRGVLVVSSGGNAGLDLLDRKEDSESPVENPVYRSIDNSCIRLPHELPGVVGTSAIDESSVKATFSNYGIGKIHVAAPGVRVWSTWPGNAYWLASGTSMAAPHTSAIAALIASRHPRWSAAQIKAALFTGASPTPCPVTYPVPQVCSSAAGQTSFYGYGVVNAYSAESSSGR	hypothetical protein
PHHMBEEK_10029	7	-3.53686	0	-13.5189	-1.93128	-0.917803	-2.35573	-1.0886	FALSE	0	train	0	FALSE		NPDC049592	1891915	Actinocrispum	Shen Lab	MRALALLVDAVLSGLVAGLFTAPELPKNWSLLAWFVITVTAVSFFGFTPGMKLCGIRVARLGDAPMVGVLRGIPRTLLVALIIPAAIWDADRRGLHDKLVGTVVVRTR	hypothetical protein
PHHMBEEK_10067	7	-3.885	0	-4.66381	-0.666259	-0.451228	-0.696858	-2.21303	FALSE	0	train	0	FALSE		NPDC049592	1891915	Actinocrispum	Shen Lab	MQSKTRTIGRDGPSFIEVARRAQIVECAIDTIATLGYAQASLHQIAERAGISKSVISYHFAGKDELIQQVIDDVSAAGAAAMWPRVQAETTSAGMLRAYIHSHIEFMRTHPKHVAAVTEIFTHYRSKTHEAAATPLEERLRQGQRDGEFREFSPRVMAWTIRAAIDEVGRRFVATPDLDLTECARELSETFALATNR	hypothetical protein
PHHMBEEK_10116	29	-2.63975	0	2.303	0.0794139	0.985418	0.169756	-2.10429	FALSE	0	eval	0	FALSE		NPDC049592	1891915	Actinocrispum	Shen Lab	MPEILTYTMDEQDAATVEDTLTRLSDGWPADDLRQWTLLRRAMTTLPVGLADFLFELRRDECSAVAMIRGLPVDDDVVGPTPAHWSERDVGATVREEIFLLLMAHCLGDVFSWRTLQQGRLVQDVLPIQGEEQQQSGHGTVQLAWHTEDAFHPNRCDYLCLLAIRNHDEVPTTMATIDDVFLEERHQAVLRQPRFLIRPDNEHLRHMAPTSVAAIAQDPPRCAVLFGAPDRPYLRVDPVFMGTVPGDTEAAEALAALIGQLEDSLRPIALHPGDLLIVDNMLAVHGRSEFKARHDGTDRWLKKAIVTRDLRASRHLRHSVASRVLH	Enduracididine beta-hydroxylase
PHIKFNKB_00142	22	-3.607	0.0625	42.1271	1.91487	2.55472	1.96424	2.55827	FALSE	0	train	0	FALSE		smc__674603	1717	Corynebacterium diphtheriae	Secondary Metabolism Collaboratory	MVHHHQEGETQKEIAQPVPDIRTIRNRGLPPNTNKPEKTMNTPLNNAAIYILVTALAYLATGWTWTLMIGAVVTCSAIARHISTDKAQS	hypothetical protein
PHIKFNKB_00147	15	-3.465	0	45.3562	3.02374	3.2389	3.12228	2.32327	FALSE	0	train	0	FALSE		smc__674603	1717	Corynebacterium diphtheriae	Secondary Metabolism Collaboratory	MQLVLTIISIICLIFAVIAAVYTYYENKKFRKEHNLDD	hypothetical protein
PHIKFNKB_00736	6	-0.3691	0	9.46763	1.57794	2.18482	1.3812	0.767286	FALSE	0	eval	0	FALSE		smc__674603	1717	Corynebacterium diphtheriae	Secondary Metabolism Collaboratory	MLLLNLNEIDRVKRLNNLTSNTSLAERTDLSRKTWSTATTSRKPTIAVLNALVALGANPARLLVTENDVAFAA	hypothetical protein
PHIKFNKB_00746	7	-3.583	0	2.41644	0.345205	0.616999	0.331877	-1.16317	FALSE	0	eval	0	FALSE		smc__674603	1717	Corynebacterium diphtheriae	Secondary Metabolism Collaboratory	MTYKPRHRKQPWWHRLLFGRRMNPYEFLTEMTTK	hypothetical protein
PHIKFNKB_00767	16	3.3135	0	0.408996	0.0255622	0.539222	-0.141133	0.347117	FALSE	0	train	0	FALSE		smc__674603	1717	Corynebacterium diphtheriae	Secondary Metabolism Collaboratory	MYIEQTFEKIASVNPTYNKNNIILIKDDYKNHPHLLHTADVLITDPPYGMNYTGRGNKQTPIKGDKNTKARDDLITEWGNKPALIFGTWRVPKPTCRNTIAWIKPNIGPGMGALDLPWGSTWEEIYILGKGFTSPKRGPNYTSIKAYPSSSKTRPKHPTPKPVELMEWLIKHCPPQWTIVDPFAGSGATLRAAQNLGRKAIGFEIVPEYAHHAAELLTTDIQ	hypothetical protein
PHIKFNKB_00769	13	-0.5312	0.142857	14.0009	1.07699	1.40841	1.08045	0.247884	FALSE	0	train	0	FALSE		smc__674603	1717	Corynebacterium diphtheriae	Secondary Metabolism Collaboratory	MNQEHHIRMQARHLKLLLLEVDAIKTHMRVQTFDPRYGSAHGCGLPAPGNLPAISLHAHITKELTRWEATLGIDPRIADDPCERIALSAYYVAEHPDAELFLQDLTQWVRQAEKLVGRGPTLLDLANRPERRQSAKSIIYKLAQRRIHVTRQHLHTWGARGHISVTHDGAQPRYLLSEVIAWATRDRD	hypothetical protein
PHIKFNKB_00770	15	-1.8445	0	19.0763	1.3626	2.00332	1.49225	0.665493	FALSE	0	train	0	FALSE		smc__674603	1717	Corynebacterium diphtheriae	Secondary Metabolism Collaboratory	MAWKSNNTKHVTTTTRKRIFTRDQGTCQHCGTTTPPFDVDHIDNTRGIGYDEDYNLQLLCRTCHNTKTQGEAAAARARKQAKLKRPQRPHPGLIR	hypothetical protein
PHIKFNKB_00771	14	-2.635	0	13.5174	1.0398	1.59003	1.06982	0.521147	FALSE	0	eval	0	FALSE		smc__674603	1717	Corynebacterium diphtheriae	Secondary Metabolism Collaboratory	MKTTCEQCKCDFDAAGARGRTPKYCSGRCRQRAHRARASVLPAFMRERVAWCRAAGKRPIMVDGAPASSTNPATWSKFAGVKTGAGDGFGVMLGNGVGCYDIDHCYIDGVLDGWVFEFIKTIDEPIIYAERSISGEGLHVFIKTDERAGQKLRFMGKTVEAYTRQRFIRTTLNTAKEVMAYAGSGTEEKRSTP	hypothetical protein
PHIKFNKB_00782	13	-0.7609	0.142857	23.9588	1.84298	2.22822	1.87236	1.15311	FALSE	0	train	0	FALSE		smc__674603	1717	Corynebacterium diphtheriae	Secondary Metabolism Collaboratory	MLATLSDVEARLGELLDDDADVRRAEGLLAEASALVVGYIGHRPEPVPDAVALVVSRMVARVLEAPEDAGFNAESASYTAGPFSQNVKFSAGASGGSPWLTASDKVMLRPYWKRRKGVFSMTMR	hypothetical protein
PHIKFNKB_00787	7	-1.228	0	4.0837	0.583385	1.1532	0.336824	1.16643	FALSE	0	test	0	FALSE		smc__674603	1717	Corynebacterium diphtheriae	Secondary Metabolism Collaboratory	MVVKKATGDRRNRKNVLVGAPNVTASGGALIGNVATSADIPGDATEPLTEALNAIAAGYIGNDGVTKTVDRQTEKIKGWNGDTIVVLTSEHTVTLKLTFMEAANAALLKAVYGTENVTISKAGGMEKIKLVENADALPHNSYTFEIKGAEDAKIRVFAPDAQVTSVGDVTFVKNDVIKYEVELECFADENNVKLYQFIDRKADDEETAGDLASYKFTLAGATGGTYKISVGSKKTEDLQYNDSAETVKQKLVATGETKANVTGSASNGFTITGVTKKPTVDGSKLTGGTFPKSSVEVS	hypothetical protein
PHIKFNKB_01988	25	-2.549	0	-33.7051	-1.53205	-0.919369	-1.67827	-2.20516	FALSE	0	train	0	FALSE		smc__674603	1717	Corynebacterium diphtheriae	Secondary Metabolism Collaboratory	MTGRRNCRSMPDLRNRHAQQQHNNSRNPTLALPQLQRFSNRHQGQHRQYLALQSLFKLGPYRRTSPTHSTPPSRHPTHTDPVVYLLLVHRGALTYRQVPRLRPVIYRRHLLSQEMPACCVHRRTPRGLAVVHRGIKIQLHQTPRHARTTTDRHDRRLWRCPRSH	hypothetical protein
PHININNJ_00021	16	-3.273	0.133333	18.1003	1.13127	1.83869	1.33886	0.131729	FALSE	0	train	0	FALSE		smc__291557	3015151	Micromonospora sp. WMMD882	Secondary Metabolism Collaboratory	MGTGGGTTIDEDAPGSARAILGRDASGRATLEGHSMTDEEPPRLIRRAHSRGMRDRVGSTSPFARDSEAAGKRPSWEAESRKIPAPPQVAARLGIPPGDPVMHTRYRYLADDAPIQLADSYEPLALTGGTRVEYPERGPVVGVVARMDFIGVAIDRFTEEVTTRPALPEEVDALGLDRRGGRWVIAVERTYHAGRTAIETADIAFPGDRYRLVYEVPVDPWTPPSDQPGAD	hypothetical protein
PHININNJ_00030	16	-1.17633	0.104167	-12.681	-0.792561	-0.069427	-0.970318	-4.23361	FALSE	0	train	0	FALSE		smc__291557	3015151	Micromonospora sp. WMMD882	Secondary Metabolism Collaboratory	MVLGAAAVAGARWHTAGEPVPVAPPPGSSTTLPEGSYETVVDNGAAEVSTDLRTGRGGAEVRTYALPAAATWDQVRSGVAGQLDGWRQVGDCADTGDRRVRCSWSEPTRWWPRRVRIVFLRPAAPGDADSYPWPDNTFLVIGAARGG	hypothetical protein
PHININNJ_00143	274	-3.0957	0	-946.327	-3.4664	-3.08902	-3.52665	-2.31834	FALSE	0	train	0	FALSE		smc__291557	3015151	Micromonospora sp. WMMD882	Secondary Metabolism Collaboratory	MGGTDPGSAREEAERLVATLLATARLAGAGSSAGSWGPLGEIITGVLGHSRPPGRSAGGGFATGTPECCVCPICRAMVALRDPSPEFAERLATGAGDLAAGVASLLRAFSPEPPPPPPTTSPPGADDQVWREATRTGHDSQPVPERDVWSAATRAEDSATPPAGASSVDVAGPGGVARPAAARPVVPASRPPEGADGDAPGDGA	hypothetical protein
PHININNJ_00256	7	-4.02067	0	6.79561	0.970801	1.38303	1.02648	-1.51854	FALSE	0	test	0	FALSE		smc__291557	3015151	Micromonospora sp. WMMD882	Secondary Metabolism Collaboratory	MLTATVAATLDGVSAPITVAAGVALPASSTPPASSAAPTDPPPTGAACDVRYSAYVWDTYLTSSITVTNTGATTITSWALRFTLPTGQRITSHWNAVYSPVSGRVTARGLDDHVSIGPGGAIVIGSVATHTGDTSVPSSFTLNGTPCSLG	hypothetical protein
PHININNJ_00305	289	-3.77927	0	-1133.46	-3.99106	-2.84736	-4.23794	-3.19957	FALSE	0	train	0	FALSE		smc__291557	3015151	Micromonospora sp. WMMD882	Secondary Metabolism Collaboratory	MTWHELDTRLADVPGTVSTYVGRPGATPTWTRAPHATHYAASTMKVAILAALHRAADTGRLDLDTPVPVRNDFPSARPDAPRFSLTPHYDNDDAVWRRLGQTAPLRWLAERMIVRSSNLATNILLGHVGVPAVTDAWTAAGARHSVTARGIEDFAAREAGISNIVTAADLAALLGALTLGATTAPAPTAPAPTPPATTPPADTTPAATPPRPAIATPASCAAMLDVLCAQQFREDLPAGLPPGTRIAHKNGWIRGIRHGAGVVFPHDAPPYLVVVCATTDLPDDDACRLLADISAQVWAARHALRPAA	hypothetical protein
PHININNJ_00327	5	-4.3442	0	-6.25499	-1.251	-1.11962	-1.22637	-1.84796	FALSE	0	train	0	FALSE		smc__291557	3015151	Micromonospora sp. WMMD882	Secondary Metabolism Collaboratory	METRTLGALGLSLVVLGALAGCQQQTGSAPGGPIAATSGAQRPVSDQPDETVPGDAALPADRGVVTGRVRTLTGGPVVDAAVAVRSLDTPPVPVPELVVTTDEAGWFRWLLTPGRYELTVTPTDGARPVTVSAVDVRAGTERTVDVTVR	hypothetical protein
PHININNJ_00536	82	-3.09613	0.0163934	-123.99	-1.51207	-1.0287	-1.47363	-3.08894	FALSE	0	train	0	FALSE		smc__291557	3015151	Micromonospora sp. WMMD882	Secondary Metabolism Collaboratory	MPGNPDDAFAPALGCLVEPHLADLTAQLRTVGALGRAERVALVASLREQLYQSVHRRVARVLVLELHAARVTGALHAPDPAGRWDEFLARAAGPDYWRQLGSHYPTLLPRLRTLIGNRCAAARALAGRFAVDRPALAALVPDGPGDLTRVDLGAGDSHRNGQTVAILRCHGGPVVYKPRSVVVDTALADLLSWLLPDEPATTRVRVPAALPRDGYGWTGYEVHRYCADDAELAAFYRGLGHWAALMRLLGGTDLHAENVIAVGPVPVVVDCETLFTPLPPQPPSGYGRAVDRATALIEGTALRTGLLPGRGVALGWRGVDMSAGGSLPGQQPMVEQPVIVDAGTDRARLGTASFEVTPAANHPSPAPALAAHWRHVLAGFDELTERLAAQDRAGRLAPRLAAFADCPVRVVPRGTEVYAELGRMLWHPVSLHDEPAAVARATRLLTAMARYAPLAPADPEVVGAEVAELLDGDVPFFDTVPRDGRLTGPRGTTWLPAEDLVDGALRRWRQADLDREREVIRATLVSAYLNEGYLPRSTPMPRARPVLDDLDRRRRRLAAATVRRVAATAVHADDGTVTWIAPVLNATGWAVQPLNPDVYNGAAGVAVLLAGYQREVDRGRADPVDGVDALRDAVLRTLRLAPEQRSAQRRAGAPLRPPPSGGYVGAGSQIWAWLLLDRWGVAGPDGLGRAVAAAAEIDPDDGDVDLLTGAAGAVVPLLCLAERTGDPRWRSLATTIGDRLVAAATVTDGLARWPSARWPEGLGGYAHGATGVGWALCRLATATGLPRFAAVADAARGYEESLFDPVEGGWRDLRNTGITAAAWCHGAVGIGLAALDSAPAPDRIDRGLLRRAADATWATGLGWGHSLCHGDLGAWELLDAAVAHGVGPAGLDRRTLAACVIGGLEEHGPVTGLAREAFSPGLISGEGGIAYQLLRMHPDCDLPSVLLPGGGTR	hypothetical protein
PHININNJ_00627	18	-4.37633	0	-8.3804	-0.492965	-0.102532	-0.479931	-2.63002	FALSE	0	train	0	FALSE		smc__291557	3015151	Micromonospora sp. WMMD882	Secondary Metabolism Collaboratory	MSLDGVRAALLAGGLGERMGPLTARACKPLVPYAASCRLVDFSVANAVRSGVPELVLMSLHREGDLVRHLMAHWDDRPGTRLHFGPNDELLRSAGPPAPGGSLPERPAERGTADALSTNAEWIFAPGARDLLVQHADHVYLLDYAPMVAAHRASGADCTIGVQRIERRYVKLFGMVDVDDDLRVRRLVEKPPEPTSDLVFTAFCLFRVDALREVLAELVALGDDGWQHDISRDVVPRMIAQGRLVSAFPIPGYWADIGTVDRYHSEQLKLLELPMDPELLPRTLAAAAPRYRSDIDSLVGAEIPAGAVVARSVLHPGARIEPGATVLRSVVLPGATVPDGVTVSDSIVLAGETLAADRRGLAELS	Valienol-1-phosphate guanylyltransferase
PHININNJ_00634	16	-4.3272	0	-16.491	-1.0994	-0.78266	-1.12545	-0.160399	FALSE	0	train	0	FALSE		smc__291557	3015151	Micromonospora sp. WMMD882	Secondary Metabolism Collaboratory	MKRGVASADGLLAVAASWGVFWGGWAALIPGMKADLALSDQQLGFALFAIPVGAVPAMLLTGRLARRLRQHTLPLVTVVFALAVASTAVASSYQAFVVALFLVGGSSGAIEVALNATTAAYEARDGRRLFNRVHAATPVAMLAAAPAVGLARQVGVPTEAVLLLIAAVVAVSAALVVDRRGWQEPAAAPAGARPRRLLAPLLLVGAIGATALLMENAVEQWGAIHLEQRLGVGPLVASLAPATYMAGLAIGRMIAQRHGDRVSERRLLMLGGALGGVGLAVGAAAWSPWWSLLGFGISGLGIAPVLPTLLSAAGRAAGPQRRATAISVVTIVGYAGFLSSPPLVGVLAGGLGLRTALTLVALGGAVLVVGAQVTRMLSAPAGGPGGAESPALSGARAAEPGQGDGGGGRTG	Inner membrane protein YbjJ
PHININNJ_00692	56	-3.98978	0	-156.486	-2.7944	-2.1591	-2.75716	-2.63465	FALSE	0	train	0	FALSE		smc__291557	3015151	Micromonospora sp. WMMD882	Secondary Metabolism Collaboratory	MSATLSAELCRITVTGPARRVDLAVPATTTVAALLPLLVRQTTDPGPAADDGAWVLQRLGEAPFDLTGTPESLDWLEGEELHLRPAEDPLPELDFDDLADGVATAVNRRTDRWQPEHRRTLFLLLSAVTMGAVAAVLTAHGPALPQVVAGGVLGVALLAVALVCARRLDDDAFALLFGGGAVGFAALAASSAVDGDPERVAPTGPAALAAAVAALTVAAALLLARRAVAPRLPGPPFLVVGATGLVTTVVLLMREGSGMTMARTAAVAAALLVVVVVLAPRVAVKLARLRGPQLPKTSEDMSYDIEPAPSDQVHQRADDADTYLTVAMCTAALLLPALFQLTLRTPGWAGWSLVLVVASAVLLRARTFLGLWQRCALVAAGTVGYLMVITTLADLLSPAWRWLLLSALVGLLTPLAFAALRPWPRRMLPIWEHTAMFLDVVTGIAVLPILAQVLGGYAWARGLFG	hypothetical protein
PHININNJ_00693	57	-2.88252	0.03125	-171.551	-3.00967	-2.38418	-3.03292	-2.3211	FALSE	0	train	0	FALSE		smc__291557	3015151	Micromonospora sp. WMMD882	Secondary Metabolism Collaboratory	MQTQRDHVHAHSFMMGRLASALVQGDPTSAQIPGQRALTGLLVGIVLVILVGGGFAVYGWLVPGGSTAYRQAGVILVEKETGTRYVYRDGLLRPTPNLTSAMLAQGPSATVKLVSRESLKDLPRGPQLGIVDAPQSVPTADALVAGPWLVCLPGSVVDRPGAGLGLNLDPGAPATPLAERTFTVARGPDGDTYLLVGAEKFPVADGSVLVALGAATARPVVAPAAWLDWLPTGVPIGPAPIAGAGAPGPRVGGRVHPVGTLFRQRPAVGADQLFVLRADGLAPVDRMEFALAEVRRDAPPVVLDAAAVAAAPRSADRTLTGRLPDLTGFRWQDPAGQVLCLRQRPAGEKAVSSRVVLAGRPVSGVGDDGATTVLTRPGAGLTVRPAPASTASSEVALISDQGVVHRLADAGTVAALKLGGAPAVPFPRGLLAALPQGPVLSRTAVNSPARG	ESX-1 secretion system ATPase EccB1
PHININNJ_00712	596	-4.27106	0.0120513	-2339.83	-3.95242	-2.83689	-4.08999	-3.05319	FALSE	0	eval	0	FALSE		smc__291557	3015151	Micromonospora sp. WMMD882	Secondary Metabolism Collaboratory	MGAEEYRRAAQPCRLSPPYPHPADTGVPPDGSTPERTTTLMRVSTPYRRARLAAGLAVVLAATTAVTVTGLTLAPTARAAGGCQASYVANVWPGGFTASVRVTAGDTPLNGWTVSWTYGGDQRITSGWNAQVTQSGAAVTAVNMPYNGSVPAGGSVEFGVQGTYAGSAAAPTGITVTGAGCGVAPTTPPPPTTPPPPTTPPPPSTPPPTTPPPTTPPPTTPPPTTPPPGTGCGSAAFCDGFEDQTGGTPSGAWAVSYPDCQGAGTATVDSAVARTGSRSVRINGATGYCNHVFVRANRDLSGLGAVRYGRFWVRHTTALPTQHVTFLAMRDANDGNRDLRMGGQNGALQWNRASDDATLPEQSPAGVALSMPLPTNRWTCVEFLVDGTQGRLQTWVDGAAVTGLTADGTPTHDVDGQWLNRANWRPNLTDLRLGWESYGEGADTLWFDDVAMGGSRIGC	hypothetical protein
PHININNJ_00736	10	-4.1535	0	11.8394	1.18394	1.50269	1.20936	-1.48789	FALSE	0	train	0	FALSE		smc__291557	3015151	Micromonospora sp. WMMD882	Secondary Metabolism Collaboratory	MSPPPGRRSAVLLATVATAVPLLAPAPAVAAPPAPAAVVRAGGPATPTALWASTTGTGISLAWEQPRAGSPAVSFRVYESAEVVARASTTSAYLEVPFGSSHTYTVAAVDRWGQESPRSAAVTGRSWLSGVNPECLPDPGVSVTVTEVTASAVGLTWTRHPLGADLEVRVDGSSLGWTSATGVRVGGLTPGAVHQVALYRQNRCQPGGLVLVGSRTVTTAPGAPARPAAPTGLAVTGRTDSTVDLTWSAPTGPPPARYAVYDGATLVATTTGTATRVDRLYHATRHRFTVAALDAVGNESAHAPAVTTATATCLAAPPRPATPTVLSASPSSVRLAWTLDAAADAYTVLDGETPVATTRYPEVALTGLRSASSHAYRVVAALAQGCGESPRGPSVDVSTPGGPTARPPAPGSLVVSGNVPDGTTTTQVTLSWSAGPAGEPVVGYRVYEGADVVGGSAGTSLTLPVGAATTHEYVVVAVNAAGHESAPSPRVTVRATFLPPP	hypothetical protein
PHININNJ_00745	88	-4.47059	0.00925926	26.4125	0.300142	1.46289	0.250928	-2.1341	FALSE	0	eval	0	FALSE		smc__291557	3015151	Micromonospora sp. WMMD882	Secondary Metabolism Collaboratory	MRAVLLHEYGDPTLLRVADQPEPTAGPGQLLVRVAAAAVNPVDLQVRSGEHAAHVRVPFPMILGWDLAGTVVQVGAGVSAFAPGDPVVAMSAQMATGVGTYAELVALDAALVAPAPRSVPLAHAAALPLAGLTAEQALDVLDLPAGRTLLVTGAAGSVGGFVVELARTRGLEVIAHGRPGDAGTVSAVPAGAADGWIDTAGLPGAIQGVRDGGRAVSIVPTAAPVAERGIEVRMSFVEQDGIRLAQLSKLVDEGALTIRVGGVFDLAEAPVAHARLAAGGSRGKLLLTP	hypothetical protein
PHININNJ_00765	25	-3.36517	0	-31.1651	-1.2466	-0.0523964	-1.58106	-2.80198	FALSE	0	train	0	FALSE		smc__291557	3015151	Micromonospora sp. WMMD882	Secondary Metabolism Collaboratory	MRVETDERPGGSTRTLTGVTVDPERGRAGRWRAALRTTPARIVLYGAVLLLLLVTTAVVALRSAAPAGALGERSASTAARTSTNARQIYVLLADTDVAASAVFLLSPGDRERAGLEAAYQDKVRAVERALNRSMGAAADDRDRLTRLAGITARFQRYQRVVDDGLAVVSDGSDIRRGVLASAYAAQASHYMTDQVLDAAQSLWNYDTRLLREARGDAGWWASAALGTPLVTLAALGGVQWWLWRRTRRRLNAGLLVATVSVLAVLGLAVASWSHWPAATHGFPALAETVETQSATQERLGDVLAGRAAVYLALGASVDPAVHRAAFDGRRLCDSGPGSVGFDCRALDKVWGARQSQEPDAFRDAVRTVLDQGRAGESFEAASTVLTRRLDEGDTTVTTAVTALPTAPRHLGGPAAWLTLLAGVGVLAGLRRRLVEYR	hypothetical protein
PHININNJ_00768	25	-2.1642	0	-2.25393	-0.0901572	0.83257	-0.398831	-2.89662	FALSE	0	eval	0	FALSE		smc__291557	3015151	Micromonospora sp. WMMD882	Secondary Metabolism Collaboratory	MTAVSRSCAERNCPGVVDRDGFCRLWGHPCDGGPADPSPVPPAIPAQPVAAVRLESTPVDARPATASTRDLWPRHRPWERPATIPPPRSRSALEAVLPRAVVSENQRYCPRTTCRRRVPRVTGYCPSCGSHYTFTPPLDKGDLCAGRYRIEGCLGHGGVGWVFLARDEELNGRWRVLKGQRNPDDREAAAAFAAEREALIELSDHHPGIVTITDAIRPDDSGVGYLVMEYVDGGTLEDARRAIAPDGGPAAVDVPQALGYAAQILDAFAYLHGQGWLYCDLKPDNVVLVSGHGVDSRIKLVDFGAARQVTNTVSPPWGTAGFEAPEVQRLGPAGPSVRSDIYTVGRTLAALTLVVSSADLRPLPAGEDLLRLALPARLDPFARLLARATATDPQDRFGSAAEMREQVRGVADQVRAATDDVPRPSRSSLFGPSACAFALHVDVTADPVEIALGLPTPLVDGDDPAAGFLASLGPADPAELITLLGAAPERTAQVTYRMVRAYLAAGRADEAGPLLAELPADRRDWSLWWHRGLVALVGGDVPAALDWFERVYGWLPGEVSARLAYAVTAELHGDHATAAAHYRGVWQTDQGVVAAVFGLARCLRVTEDPRRAAAILLTVPEAARASAVAVTCAARMLLEAPDDQRRLTAALDAADLVAKLPPFAERDLVEAYLLRVALDSDRRAARDADRLLFGHRLDETDLRRALDRVCRRLAARTADRRERIALIDHANANRPVTWW	Serine/threonine-protein kinase PknG
PHININNJ_00833	26	-2.7975	0	12.1336	0.466675	1.28711	0.346921	-1.63364	FALSE	0	train	0	FALSE		smc__291557	3015151	Micromonospora sp. WMMD882	Secondary Metabolism Collaboratory	MRPYGVRDQAGQERWRQVRAAARRSAAAFVELVQAPGAARVLVTAEWTVADTAAHLLSIATHYVSVLDADAEPLPVPDLGGLLAATTVDTLSEANRVVLGHLPERDPAALARSLTAAVDRFLALSRQADPERVVPWLGQSLVTVAGIHAHLVNELLVHGWDVARALGRPWRLPDEEAALFLELFLLGMFRRDHGVLLETGARTSSRPITVEFRSAHTTAVRLVLTGRRVRVAVDDPPVDARVTFRPAGLNLMLFGRVGLLRSLLRRDVVLGGPRPWLLPAFLRVVHLPRN	hypothetical protein
PHININNJ_00843	7	-0.89625	0	13.0362	1.86232	2.39711	1.87897	1.48054	FALSE	0	train	0	FALSE		smc__291557	3015151	Micromonospora sp. WMMD882	Secondary Metabolism Collaboratory	MAGMTSGPATPAFPSPGASFIGRRSELDRLGDWLAATRDHVPATGFVSGEAGVGKSRLLREFAAAARRADATVLWGGCVALGTGSLPYTPLLDALRRLVRERGEEAVRRLGGPAYAELSNLVSDGGASPGEPNPQRRVFDAILRLLDRMGAHAPTVLIFEDLHWADPSTLDLVLYLTRAWTDERVLLLGSYRSTDLDRRHPLRALLAEPDFTRRIRRLDLPRFTRDELELFLRDAAGGEVDERLVSRYFELSEGNAFFVEELMVAGVLTDPATARLPGSLRDVMLSRFELLGEDAADVIRAAATAGRRVGHRLLAQVCELPDRALLRALRECVDKHMVVTEPDDDSYVFRHALLREAVYQDLLPGERIRLHAALARALSSDPALGLAEDLTAAAELAHHWFAANDHAQALRATVRAGDMAVRVRAFREAEQQYHRALDLWSRLVDPESLAGMPRERVLVAAADACRWSGHVDRAVQLVRAALAEVDPAVDPGRAGELYERLGSYLWEAGASDESHRAYQQAAELLAGQPPTAVTARVLAGLATADVRAGRYAEGRRVGVEAVAMARSVGARAEEGRARNTVGVASTMLGQATEGVADLRAALRIAEAVDHLEDLVRAYGNLAVALEHAGRLTESVTVALDGLELVRRRGLEQTRGGGVLANNAAATLVLLGRWDEATAIVEDVLRHRPVQETSYPRLTLAEVKVARGAFDEAAVLLATVGEATGATGDPRFRGPLYTCAAELAIWRGDLDRARSTVADGMAELVGVENELVLLRLAAVGLRTAADECLRARALPDAAPAGRDALARADELLALARRVTPDPSDSAETAALLRLCLAERARADAADDPAGWASVADVWSALDRPYPAAYARWREAEAAVVAGRPDRAAEAARSAYGVAVRLSAEPLRAELTALARHARLDLTGGSEPPAPPEPAARPDPFGLTSREREVLGHLCAGRTNRQIAAELVISQRTASVHVSHILTKLGVPTRAAAATLAHRLRLVDGDGEQVTGRSAPRQPADRDRPIARPTPRPSGASTPGRPETRNTQRNVSDG	hypothetical protein
PHININNJ_00844	9	1.03227	0	12.1247	1.34719	1.69544	1.36233	-0.681474	FALSE	0	train	0	FALSE		smc__291557	3015151	Micromonospora sp. WMMD882	Secondary Metabolism Collaboratory	MIGAQTKDLTGVDNDVRAMTGSLCRRGFAVEARVGADATRAGIIDAYESLIAEVGPDDTVFVYYSGHGGYLEPPEEPADGASAGMAMQFIVPTDYHESTDDDFRGVTAVELSVLQARLTRVTRNVTVALDCCHAAHMSRDPDLRVKALFRAERGAWSTTYERVAEHLAELRRGGLRVDLRHPVGDRHAVRLVACAPEQSAYEYTNRDGVRMGFLTEALTRALDDAGELPLTWHALMEGVRHRVLGLAPDQRPGVEGPSSRLLFTLTDSDPIVALPVRQAGPGRAHLPGAVLLGVQVDDEFAVVPADAAGPDAATDVGAARVDRVGGLSAQAVLRLRAPWTELPPGARAHRTRAAAPALPVRVPHPDQRTADLVAAIARSPLTRLAGEDEAAPVEVRIDADGYVLRDRIGPLHEPRPLVPAEVPRAVDNLERLARAAALRALSEDPRHTLDDPVAVEWGRVVAGRPSPLPTSGAVVYEGDAVYVRVRNDGPAPCHVSLVDIGVSARITVLTDTDQVGVRLAPGAEYVFGLDELDERLCGVPLSWPDGLAPDAGRLETILVLVTSTPQDVGLLQQGAVRSVPADRSPLEQLLAQVSTGGARDLTRQTGRAVRYAVRTIDFDLLPAAPPEAETARFLVDERPPPSARLLAPRGVATPTTVAVRLDELVVHRNRALGSADVRVDAVVLTGGGDPGRPVYRAQTERFSDIGDGQRLPLDRMLLYHGPAVDYLDIAVWVSRDSTGSLALSDLLRDGLTHTETQAAGAQLAGLVVAAPQAAAAVAAVGAGAVVINLAYRLLRGVVGNSIGLYRTSLLAHEEFGVGRHPARGQRRAQDFSFVYTVEAVG	hypothetical protein
PHININNJ_00845	7	-3.1118	0	15.7002	2.24288	2.66897	2.16763	1.91394	FALSE	0	test	0	FALSE		smc__291557	3015151	Micromonospora sp. WMMD882	Secondary Metabolism Collaboratory	MSRKRVIIGQSEWGVDERDVDTVVEQIKTALAEGAVAELVLLDGAGRPVTVYLNGRAAVTVVVDLDRDPRPSEIS	hypothetical protein
PHININNJ_00957	156	-4.27956	0	-332.565	-2.14558	-1.48889	-2.19885	-2.27607	FALSE	0	train	0	FALSE		smc__291557	3015151	Micromonospora sp. WMMD882	Secondary Metabolism Collaboratory	MTGRTLTTAVALAVGVALTVPPVGLAAASAPARTVVAAPPTALAAPDIAVSNVQAHLTQFQTIATGNGGHRRAGSAGHTASVAYVRAKLQAAGYTVTEQTCTSCVYRSNNLIAEWPAGPADQVVMFGAHLDGVSAGPGINDNASGSAVLLENALALAAQRPATITKRVRFAWWTDEEQGLNGSKFYVNSLSATQRGYLKGYYNFDMVGSTNGGYFINRLTSTTAAPLKAYWDSLGIGPEENVEGQGRSDDYPFQQAGIPTSGYAAGASARKTSAQAAKWGGAAGSSYDPCYHRSCDTTGNISATHLNRSADGVAYAIWQLAVGSGTPGACVGGQLVGNSSFESGTTPWTGTTGVITSSTSRPARTGSYKAWLGGNGRTGTETLSQSVTLPTDCASYTLELHLRIDTAETTTSRVYDRLTVTLGGATLATYSNLNAGSGYVARTFDVAAYAGQTVTLTLTATEDASLQTSFVVDDVTLQAG	hypothetical protein
PHININNJ_01001	13	-3.40517	0	2.77016	0.213089	0.50178	0.219787	-3.54536	FALSE	0	train	0	FALSE		smc__291557	3015151	Micromonospora sp. WMMD882	Secondary Metabolism Collaboratory	MRCLHRRYRLDEPVGRGGMAVVWRGHDLRLQRTVAVKMLSSALLGDLAARQRMRAEALAVARVGHPHIASVFDYGEHRRLGRPAEPFLVMEFVDGDTLAARLADGGPLAWPETARLGAEVAAALAAAHAHGVVHRDVKPGNVMLTPTGVKVVDFGVAAGIGQDPADPNGIVWGTPAYLAPEQAAGLATTPAGDVFALGLTLVECLTGRRPDRAPHDPASVDLSACALPGPVAGLLERCLSTDPRRRPPAARLADALRAAPGTATAYVRPSAGVVAGPSATGGVPSGQEATRAVSPPTRPPVSSSLPPRPPASAAARRRRRIRRVGLLVGAPSVLLAALLASQVLPGMVGAGDAADGDPTAPDVGMCVTHYQARQNADGTFTARLTVNSPAWRDGTVRFALPSGQRLVDAVGAAWSQHQRLVTLDLPAGPESGSPVTATLHGRNDNASHDVPRTFVVDGELCAPATTRVRTQVMPSPATPTTDGPGTGPGPVRDGQVSAPPSAPPPSSGPPSSSAPPPAVDRPSPSPSPSPSTSVPSSPPPSSGMPSSAPPTTAPPTTASPTPAPTTPSAPPPTEAPEPTPSRTATASPPPDVTSD	hypothetical protein
PHININNJ_01114	17	-3.85875	0	-43.4311	-2.55477	-1.79589	-2.77272	-2.36992	FALSE	0	eval	0	FALSE		smc__291557	3015151	Micromonospora sp. WMMD882	Secondary Metabolism Collaboratory	MSGLVAVVVAAALLCAAVALVTVRSWRTALRVLLDLLTAAGLLRLTDAQGWVDLAGAVAVVALRRLLWAALRPPRPGPGAGSGAGRAATATAHRG	hypothetical protein
PHININNJ_01172	8	-4.04267	0	-6.41354	-0.801693	0.36572	-1.23758	-1.61108	FALSE	0	train	0	FALSE		smc__291557	3015151	Micromonospora sp. WMMD882	Secondary Metabolism Collaboratory	MTSVLSRAASVLGAALVAGVLAAGSASASPSLLQRFSVPSGDTCTYGYTEGTLEWRSATPTSAVRVTGVVADRPIPNDPGSVCREDGRYTIATYVAYAGDRRVDEEARRVDNGMARVDLVLDAGTLPVGIDKVVIQVCRTAPLSPDPAPVCGRAHTFTPSVISPTA	hypothetical protein
PHININNJ_01298	34	1.46897	0.0357143	25.4072	0.747271	1.54673	0.651222	-2.18346	FALSE	0	train	0	FALSE		smc__291557	3015151	Micromonospora sp. WMMD882	Secondary Metabolism Collaboratory	MTTLTPSTTDGRRVREVRVVSDSGREALRRFVDDLRRLRQLAGGPSLNTLVAVAAGRGRPLARSTLSDKLNAKSLPEWDFVRAYVDACATYAGQVGARVPAELTDLARWDAAHWRLLRAADGVRAEERLAAAARAELGRRARAATPTAPPPTDRPATERTGSGAERTGGGTEQTGRAAERPGVGEWPRPWVVPRQLPAAVRHFVGRDAQLAALTRLADGPADTVVVSVIGGTAGVGKTALAVRWAHQVADRFPDGQLYVNLRGFDPGGHVLDPAEALGGFLEALAVPPQRIPTGPAAQAALFRSLLAGRRMLVLLDNARDGDQVRPLLPGAPGCLVLVTSRHQMPGLVATEGAQPLVLDLLTPDEARELLGRRVGGRRVADEPAAVDRIVAASARLPLALAIVSARAATHPDFPLTRLADELADGRLDGFSGGDGADVRAVLSWSYRSLDPAAAALFRLLGLHPGPDVSVAAAASLAAVSTTGVRRPLAALTRASLLTEHTPGRYVQHDLLRAYAVERCRADVPEPERRAAAGRLLDHYLHTAHRADLLLHPHRDPVDLPAADVDVALPDLVDRDGAWAWLSAEHRTLLAAVSLAAADGFATHAWQLAWCVNTYLDRVGAWRDQSTAQRVALEAAGRAGDRDGQARAHRNLAVACLRLGGHDEARAHLERAVALYAALGDLVGGARAQLNLGKVAERLGDHRRALAHAQRAFDLFGAAGHDQGQANALNNIGWCHTQLGDHRRALEHCRRALAQQQRLGNRLWEAHTWDSLGAAHHHLGEYPPAEECFRSALAIYREVGERYFEATTTTHLGDTRAAAGDPAAARAAWRRAADVLDQLGHPEADQVRSRLAADAGPVTA	hypothetical protein
PHININNJ_01348	341	-3.94225	0	-1396.45	-4.14378	-3.67703	-4.17971	-3.12158	FALSE	0	eval	0	FALSE		smc__291557	3015151	Micromonospora sp. WMMD882	Secondary Metabolism Collaboratory	MPRAVVGWPRETLMIFDNPELDRRTLLRAGLGAAAVAVVGSELARPTAAQAATGDDLDWILSCADWGARPPKDPLAVSTIPTNKIIVHHMAFPNTPDLSREQAVRLAKSCQDLHMDGNGWSDTGQHFTISRGGYVLEGRTGSLDTLRAGERQMVSAHCPGENGRAIGIENEGTYVTELPPQALLDSLVKLCVTICRQYGLYAHDIFGHWDFRATQCPGALFYREFPTLRHRVFRALGTDLADVPARRWPDIWRFVGGPVVRVAQHLLVHRGYPVVVSGTFDTATVAAVQDWQARNGIPVDVDATLTGPTWETLAPELDRHAAGPPVSAVQEILNTKGYAEVTATGEFDEATRRAVRDLQRLHHLPPHGKVDTTTWCAVVGGTVRQSLRRR	hypothetical protein
PHININNJ_01385	36	-3.99107	0	-97.5989	-2.71108	-2.47586	-2.69424	-2.46015	FALSE	0	train	0	FALSE		smc__291557	3015151	Micromonospora sp. WMMD882	Secondary Metabolism Collaboratory	MAYPSPPDPERLTWVERRRNKIRDEIAANRRGEFTVPTWVLALVLVVLLAAWAALVLLA	hypothetical protein
PHININNJ_01509	46	-3.267	0	-149.435	-3.32079	-3.14955	-3.38603	-2.3392	FALSE	0	train	0	FALSE		smc__291557	3015151	Micromonospora sp. WMMD882	Secondary Metabolism Collaboratory	MAGTLAGGTLVTATIVGTLTGVSEPLDPAMFADCPGAPSLVRIGDKWTGRIMVCLATGRRRFSELQAPLAGITPKVLTESLRAMERDGLVTRTAHPENPPRVEYALTPLGHELSRLMDTCCAWAAAHRDDLREARRAYARRSDQGSVA	hypothetical protein
PHININNJ_01534	31	-1.44255	0	14.7864	0.492879	1.17944	0.44258	0.532411	FALSE	0	train	0	FALSE		smc__291557	3015151	Micromonospora sp. WMMD882	Secondary Metabolism Collaboratory	MPEGAHSGQAPVLVELRSLLPADSPRFEIDPEHVSALAESEVEFPPILVHRPTMRVVDGMHRLRATMLRGRHTIAAQWFDGDEQTAFLLAVESNMRHGLPLSREERRRATLRILRSHPDWSDRSIAEMTGLNARSVGELRRRSAVAGSESLARIGRDGRVRPPSTTAGRFAAAEVIRQNPAASLRDIARQAGISVGTARDVRQRLASGLGPIPDRTRKGDPAGSALVGAGADRTDPGGVPDLAHRITIFDGLRRDPSIRLSESGRRVLHQLRTQLHSTEEWKRLAPAIPSHGRNAVADILSACAEDLIGMAQQLRRREESVAG	Transcriptional regulator NovG
PHININNJ_01573	12	3.20043	0.545455	32.9065	2.74221	3.05298	2.85136	-0.405888	FALSE	0	train	0	FALSE		smc__291557	3015151	Micromonospora sp. WMMD882	Secondary Metabolism Collaboratory	MTAWEDLRGAAPPALLRGRPVADAEEVLVLTYTCDLSFFEDVCLREAQAVRARTTILYDADRLTQKPRGNDYLALPVVCRAGGAFHPKLVVIASEADTVVAIGSGNATPSGWHHNAEVWTMLRSADPTVPQVFHDLAAWLRRLPDAVWMEDLGRERLGRVADILSCRPAEGGPGQPVLVTTATRPVIEQLPVPNTLVTSLAVAAPFFDPRAEALRRLVDRFGPTALNLMLTRDVQCDPDALAKVVKQATTGVVTTPDSSRYHHAKIVEWETADRSWALTGSANCSMAALVKTMAMGGNCELGLLTETQNPLITAVPVQEIDLARPEDLHAREPGERVRSGIALRILGVRVSTERVEATALIEGSQAPAWLMVDGLQLDHERSDGRLHLYAGVPAPDWSFTIGETATVRVVTDTGAEIRDVVVTDVTAALSRIDRPSPLEHASLHVVIADQAHLAALFDALAHLSTVRPDRIATPQGTSRRRRVEGRITTAVGPALLRFALGMDRILPTPADDDIFDGLDNEDDGPQPARQMEPRKTGNPPLRPETVATVLDALTTGQRTRLRREIERLVDTSQGWPLPAKLAVSRLVLTLVAGGLWADPADWSDLLYWLMMQLWTTDQEESLEDEHAALATIGLVALHTGLNREAEPDSAIAEKFEELRQAYAEWTDWLGAVPEETVRRYAAGLSGHTLGALFGQTDFVAELSWILSRSALQDAVDRLTDARLDSGGVVRVAAGRTTRLAVLAALDVLRDFPDTQVASEAEPAVHGWWNRRRLLLVTRTGANWRAEVWSHLMTGIAAYSRGTPLPPPNRRWTASEPDDAATSTRL	hypothetical protein
PHININNJ_01584	100	-3.31314	0.114087	-177.717	-1.79512	0.066279	-1.81119	3.09459	FALSE	0	train	0	FALSE		smc__291557	3015151	Micromonospora sp. WMMD882	Secondary Metabolism Collaboratory	MTAPTINGTKYPQPIEDLLPAARALVLPEGQKLPSRNRLMREFHIGAPKADALRALLMNEGIRRDLDQAERDGRLTRPGTRTSGPVVFDYPEPIGPDPADDQAERARLYNLVRGGTGGTVDVAEAARRVADDPHAPDYVRSVARDLIDTAPDTRAHADTGHAPTATGQPPAVEPTGQVEPVGHPDTKIRPARSRRAVVWPVILLALPAFVAIWGGWVGLGKLTGFGKVNLLPGIGSGWVIDTAITLPIGVETYGAFALYVWLTGRVPARAARFAKWSALGSLAIGALGQVAYHLLIAAGITSAPWWITTLVACLPVAVLGMGAALAHLMHADQ	hypothetical protein
PHININNJ_01709	83	-3.92371	0	-50.4475	-0.622809	0.309418	-0.533529	-2.12068	FALSE	0	train	0	FALSE		smc__291557	3015151	Micromonospora sp. WMMD882	Secondary Metabolism Collaboratory	MLLWDNLTGAGARGRLHAWAGNRFTETPWSEVVADGRAAAAALRRAGVRPGRQVAAVLDNSPEAVRGLLGVWLAGGAVASLPVPTRGMDRLEYARHLETLVGSLDAPVLLADEKLTPLLPESVSARLTVRSWQSLVGGSGRIDETPPGLDELAFVQYSSGSTSVPKGCALTTRAIGRQLEMILAMAGGVPGRETVASWLPLSHDMGMFGCLLYAWAHDFGLVLSTPERFMMSPRTWFRDMAEYGATMTAGTSTALHLAARGQGSGALAAPLRLRVCVVGAERVEWEALRRTVAAFGPHGLREEALMPAYGLAEATLAVTACPHDEAPRFLDVDGNRLADGEVTPCAPDDPAATRVVSTGRPCAGVSVDVAEPGRLSEIRIASPSLASGYFADPERTAARFVDGRLRTGDLGFRHDGELYVVGRSDDLLQVGGRNVYAREIESTIDGLDAVRKGCAVIVDVAGGGRGELVLLVELKGRAADYQAFADEAAAIAMTKAGVPLTECVFLAKGTLPKTPSGKIQRFRCRALLASDALRPLARVNVG	4-hydroxyphenylalkanoate adenylyltransferase
PHININNJ_01743	94	-3.5297	0	-286.652	-3.04948	-2.74586	-3.04103	-2.89835	FALSE	0	train	0	FALSE		smc__291557	3015151	Micromonospora sp. WMMD882	Secondary Metabolism Collaboratory	MTSPERIGPYRIERLLGTGSFATVWLGHDPLLDAPVAIKVLAENWHHDLRVRERFLDEARLLRRIDDDRLVRAHGVGELPDGRPYVVLSLADGGSLRDRLAAGPLPVPAALDLLAEIAAGVAVLHRHGVVHRDLTPGNVLFRSHPDGERVLVADLGLAKALAAASGLTARAGTPGYMAPEQDDPLAVVDTRADVYGLGRLGLRLLGAPCAPMTDAGPSDADQPVRPDPDADQPGRSGTDADQPGRVGTDVGERGRSGPDVDGGRDWSGTDVGGWDRGGDGPPRLREGVPSAVAEVLRRATAYRPADRYPDAAAFRAALRDAAPTAGRSDAPGRPAADGRIADGRDASGPGGGGRVDGGLADGGWADGGWVDAGWEPEWKIGGPPSASSGGPSSAGPRRRGRRWLSAAGAGVAVLAVAGVLTGDASALRPDVPVGSSGPLTVALPPGWRAAGSGWAGQYGPDGGLEPALVVSPDPDRWPVDPTVPGAFVGVSAAIAARTTPDGFVAERPHADCAAEPVRRTRQAGVDWVVARYACARGRPVIVEAAGLGPDRSGLLYVQVTPPSGSDPGFVDRLLAGVRAR	hypothetical protein
PHININNJ_01759	27	-4.17673	0	-93.336	-3.58985	-3.11207	-3.58122	-3.24796	FALSE	0	train	0	FALSE		smc__291557	3015151	Micromonospora sp. WMMD882	Secondary Metabolism Collaboratory	MTAGLVGALWLPGVAAAEVRTVPTEARQGDAVRLEFVVTGERPGVPTREVEIRLPTDVPIAEVHPMSVPDWAPRISYRTLDRPVAGAHGVRVGTVTSAVTWTRAAGGSAGPVRLALSMGPLPAADRLVFEVRQTYADGTVARWGGSADGAPTGPAPTLALRPAADAGRSPGAAGTAGGHGSAGRHGTAGTAGPVGAAGPGGTAGTPTGRDEATTATPAGTGSNGLLAAGLLAGVGFGVLGGWLGARWRRLLPEGPADPDPTVTTSVPAPTVPATAPDPTVTATGPVGLM	hypothetical protein
PHININNJ_01794	8	-3.54786	0	-18.8068	-2.35085	-1.94958	-2.4517	-2.96717	FALSE	0	train	0	FALSE		smc__291557	3015151	Micromonospora sp. WMMD882	Secondary Metabolism Collaboratory	MIEPVQLPSPWRDARLTVVVPTYNEAGNIPVLVERLLGLPLPGLRVLIADDNSPDGTGEVADKLAVEHPDRVQVVHRPGKEGLGRAYVDGISRALDGGAEYVAQMDADLSHPPEALPGMLGALLSTGAGVVIGSRYVPGGELDEAWPLYRRALSGWANLYVHTLLRVRIRDLTAGFKIWRADALRDIGLERVQSNGYSFQVEMHYLATKLGHTILEVPIRFEERRDGVSKMTTATKIESALMPFKLRTRHRDIGVEPVNPTRTPPTPAAEPAGDTGPTPVTAPAGPVATPADAVATPAAVVPPTPTSGSAAEPADELPAAAEPADELPAAAEPAHLPADGPASTGGPVGGGPTQVGTALAAAEAAPTSTDTPAVTQPAPTKTVTATVESGPTEQPAVSAASTATRRAPAKRARKKATGARQSAAGDPPTSVDG	hypothetical protein
PHININNJ_01832	8	-3.97133	0	-0.42207	-0.0527587	0.298725	-0.125545	-0.921129	FALSE	0	test	0	FALSE		smc__291557	3015151	Micromonospora sp. WMMD882	Secondary Metabolism Collaboratory	MTRDVRATATAVGPAGATTPDFVIGRDVGVVARWFRIAYGLIAAASLWYRVGDALDASGLAMMAVWFVAVAAAYTALVWFFGRVERFRGISPWIPSALLQLPMMLYPMGLGSAPLHQALAVYTTTGVLLCGMMRYGGLEVAALPMLLLRRRSRLYSPFNTIDIVEQAFRRSPSRGVMWATALALTVFVVVEYWWVGLTLSVPPARNLLGEGIRLPGFWALLLVAPAVWFAVLAARDRDRWRDTPPGRRWPWLAAATLLLLVPLLGARQVPDALWAIIMFVGLIVGLVTLVRLPFRRAAARPRPDLDVAPSH	hypothetical protein
PHININNJ_01925	24	-4.08064	0	-14.9101	-0.621254	-0.229039	-0.766802	-1.78021	FALSE	0	train	0	FALSE		smc__291557	3015151	Micromonospora sp. WMMD882	Secondary Metabolism Collaboratory	MLASPCPPGEQALLSARVGVVAGAVHHREGSVGDIWRGRVTQMLLETTERVVAGPTGGRPRRDHHRPSRLTWLLQLYPVSFLVLVPYAILIVPMAVAYDNPDLDFVLKLLGLALASAVVVETLFLGKLGGRGRWQRELARANTGYPRLFLIARSVTVISIVSDVLGAVSGRGSIFTQVTEEVVSTPQALVTSLFSGWRYIALALLVASLVGGRAGRRSFVCWTAALVVAQVQVGLLTGFSGPMISYLSFVITVGAVCGVLRPRLVAVIAVAVFVAWPTLFALRSEIRTDGGVAVDQNQTAADRLRFDLQLTQAAGFDVPVDLDQPGPTDILRYGLLPRLVDSDRPPLTSAIKINEMLFGVDTSAYNFLTLGNIYFFDGRQGVILNFAGWALVVSLLLRLGGGPGPIRLSLFALVVADVLAWSTSYPDSLAGFLQHVVSAVPVLLLIRFTRSRPETVVVGRRVPADLS	hypothetical protein
PHININNJ_02007	5	-4.367	0	6.8102	1.36204	1.60166	1.51252	-2.19556	FALSE	0	train	0	FALSE		smc__291557	3015151	Micromonospora sp. WMMD882	Secondary Metabolism Collaboratory	MAQLTDSPSRQRPASATPPPPPRRSVLDVLDRYDRWILPAPALIVVVVMLAFPIVYTIYLSFHEWSGGLRPPEFVGLDNVTRSLTDGQFWGSIWRTVYFVGLSVGMQVVLGVGAALLFHRRFPGRGLARTFFMFPMIATPAAVALVWKMMFDPTIGVLNYLVQSVGGPTLLWISDANLVIPALAIVDTWMWTPLVMLIVLSGLAALPQEPFEAAKVDGAGEIRTFLSVTLPLLRPVILVAALFRLIDAIKTFDIIKVITDGGPGHASETLNLYAFKQGLSYLHFGYGSMLLVWLTLLVFGVAIVFTRLRARSEQG	Melibiose/raffinose/stachyose import permease protein MelD
PHININNJ_02422	24	-4.12442	0.0454545	-22.8277	-0.951155	-0.911208	-1.06172	-1.70646	FALSE	0	test	0	FALSE		smc__291557	3015151	Micromonospora sp. WMMD882	Secondary Metabolism Collaboratory	MVSTEQPPRVPVPADTAPARRWRWWSAGRVAVLLGLLGVGYRLAMLLADLPPTNSDEAVSGLVAAHVAEGREFPLYFYGQYYMGALESYLAAPLFALAGPGLLALRLPNLALYALFLTVMWHLTRRLYRPWFATAVVGLLALGSDRTLKNQLIAGGGYPEMNPAGALLMLLAVSLGLGVTRRRRLAFAGFGLVAGLTLWDDWLVLPYVAAAGALLLAGGHRRRAGPLPLRGGSGLLLLRRGAGLFLLGRRDGGALLAGLAVGLLPVVAHNLTAEPAHRSLAAYRQLGGGTPGGWAERLHGGVLFGLPMGAGFCDPGRCAGWQLWWGVAAPLLLAVAALLAVRALRLGPADGRGRIRQGGRLALLVAAAVSLGAYAVSAAAGRTPVESARYLSCLLISLPALLWPLWAAATGRDRSLAWDGVLRLAGRGGLAAVAASGVVATGALIAEAPTLTRADQQRRDLAVALERLGVTHFYAEYWTCNPIVFATRERLVCAVIRDDLRPGWDRYPAYPQRVARADRVAYALPAGTPLSRRVADRLAATGVPVDRTAVPGYDVYLPAAPVRPPLR	hypothetical protein
PHININNJ_02454	6	-2.87325	0	15.9502	2.65836	2.7537	2.64093	-3.73461	FALSE	0	train	0	FALSE		smc__291557	3015151	Micromonospora sp. WMMD882	Secondary Metabolism Collaboratory	MTSRWRDLGVALGVLTGLGALTVVPAIVSAGLPTEGPPLTRPVDVGHGVRIDPPPGARLDVTDSRPGAGEVVLRTADGLRIRLTAVAYQGDPEPFTAHARHRLARDELLRPAGRPEPLRAAGLRGEWGPLTGEQPACYAVLTGPEVAVTALVTPVDGCAELPAPVRAALTGLRSDPS	hypothetical protein
PHININNJ_02470	25	-2.66465	0	31.5588	1.26235	1.64623	1.3463	-3.85324	FALSE	0	train	0	FALSE		smc__291557	3015151	Micromonospora sp. WMMD882	Secondary Metabolism Collaboratory	MTALTEAVRCLALDAAAVATSAALRERGIESVLLKGVGLARRLGVDRRYGDVDLLVSPASFEAAQWVIAEWGGRPFVVGARPDDLPLRYERTWWLPGPTPLALDLHQGFAGVGDDDAFWRGLWRTAEEMPLAGGRIAVPDRDHAALLVALHAATPASSTRPRADLERALAVFPVEAWRGAASIAARYDAVEAYALGLRLAAPGAELATVLGLPDGCAPARWLTAQRAPGTTISLARLAELPGTPTRLRHVVRRLAPSPAMIRLTSPLARRGRCGLLLAYAGRLARHAANLPRAVRELRAARRATGR	hypothetical protein
PHININNJ_02494	15	-1.8891	0	8.85963	0.590642	1.28606	0.464776	0.176952	FALSE	0	eval	0	FALSE		smc__291557	3015151	Micromonospora sp. WMMD882	Secondary Metabolism Collaboratory	MLPDGQDPYALLGVGRDASLPQIRERYHILVQIWHPDKHESSNAKVREEATRQMQLINAAYQLIKKDHDRRTRAPGAGEQQREKRDREARERRAREQRAQEEREQRNRERQAREREARELQPPRAQWTHPEHRPGDWAGPPTIELVRITSSAGDEGHTLRAYFDRHQKYAAFLGFEGELLLFRSEESLHRYLTDSGAHDLADAPGWDGFMNWFLGSTKDRDDDRSFDFDLILTSIGHPPATWLPQLFVANRDLILEIAEAFEVHQVLGMLRAGSALDTVDDLLRLADRPFAGRGARRRLDALHPGPVVSAWRQTIRHIESRIRWLR	hypothetical protein
PHININNJ_02561	71	-2.31922	0	77.9233	1.09751	1.77158	1.06374	-1.46477	FALSE	0	train	0	FALSE		smc__291557	3015151	Micromonospora sp. WMMD882	Secondary Metabolism Collaboratory	MVRYRYTPEALADAAARSRNVTEVLRLLGVRLSGGSHAHVSRQLKRFGIDTSHFSRRPLHRVSRGRRTSAADLLVRLADGSRRTPGVRLKWALSTIGVPEQCEECGLGPRWQGRPLILHVDHVNGDFLDNRPPNLRLLCPNCHSQTATYAGRNRRPAPLPLGPPGPGGKIEPSGPVRPLTPPEIEALIRQVAAGEVTAVEAARRIGCHRNHVYRIRHRLDETGTVTPRPRVAGRNAEDAQLVVRFALANPTLGPRKLAELIRTTTGGRARPSHGTVSNVLRDAGLNTVKARRTRLSGQAGVV	hypothetical protein
PHININNJ_02615	27	-3.79864	0.117647	2.48982	0.0922155	1.45977	-0.191806	-2.29683	FALSE	0	test	0	FALSE		smc__291557	3015151	Micromonospora sp. WMMD882	Secondary Metabolism Collaboratory	MFGRDLDDAEAWVADWSAAVSARAEQARQLAARVADLTGAATGGHGLIEVRVDSTGALIALRLDDRVTGWPAARIEHEIMATLRRAQATLTGRVTEIVASTVGVDTETGRAVLTGYERRFPAVPGDGDGERRR	hypothetical protein
PHININNJ_02663	18	-3.98483	0.0714286	8.00607	0.444782	1.46344	0.210105	-2.81859	FALSE	0	train	0	FALSE		smc__291557	3015151	Micromonospora sp. WMMD882	Secondary Metabolism Collaboratory	MLRRLVVLLTVLLTMALPVVLPSPSRAVTPGPSASTVQRRGDDFSLVAHPGSATVTAGQPARFAVVSTVTSGSSQSVAFRLVNLPYGTDAVFTPDAVSSGERTRLTVHTSVSTRAGTFRLVVEGVGAAVTRRVTVTLVVRTPSAIRAAFYYPWFPEAWRQQGLDPFTNYRPTRGRYTVDEATVRRQVAEMREGWITLGIAAWFGRGTTTDRRWPALMAGARATGFAWAPYYEPEGTGNPSVARIVDDLHYLRASFGGPRSPLAVLPGGAMLVFVYNATDLTTAAGCATVDRWNAARDRLAAEHGETVHVVLKVFPRYWSCAGTARVDGWHQYGPAHAEADFATAPGSGSYTVSPGFWKAGLPYGRAPFLSRNRDRWRSGLARMNASGASWQLVTTWNEWGEGTAIESSFGCRAAAPAGTLCDWGGAGHSDFVADLRALPPPGVLPAPAAGSPAGGGRRGNVRPEQGERKDPSYGIREPILDQAATSGRFPAVPGPFCVASGGDASH	hypothetical protein
PHININNJ_02691	11	-0.28805	0	10.2775	0.93432	1.28658	1.01691	0.365115	FALSE	0	train	0	FALSE		smc__291557	3015151	Micromonospora sp. WMMD882	Secondary Metabolism Collaboratory	MRAHEISIPAGSALAAFRDEAPHANAQAVAVDLPVGLTVDPREVARVAMTRPSDTTDALLPLVDAWIKVQRVILRPLGVSPNTMNRKKPQARPVVGNRLGPYRVIAIDEREVMIGDRDRFLHHRMSFMVMESTAILGVVLRTLNRGGDLYWSLVRKHQIRILEQTLLRSLNRILDGQTEQRPNTR	hypothetical protein
PHININNJ_02697	15	-3.15175	0	2.48985	0.16599	0.597724	0.358136	-0.37678	FALSE	0	train	0	FALSE		smc__291557	3015151	Micromonospora sp. WMMD882	Secondary Metabolism Collaboratory	MSHIRSPEPATRSAVTPLPGGLGWVVADREAAVRLLSDDRLGVVESTAVMASLIHGLADGARPSAEELAAFAERIMLQASPERHASLRRAFGRFFTADAVDAMTPALRALADQVVGRFAAAGGGEFMTGVAFRYAVECGAHLLGLPPGEFHRLHKLSQRLALVAYAARLPDPATAVVEGHAALTEIRRSIRQARARASTGSVLGAWHAGWTGGISEEDFEANIVMLVQASLETVAGMLGNAAALILGSAGAADPARRETLLDEALRSEPPLKTLERVAHAPITLGDLQVRAGQIISVQVAEANQPAEGIAGRAVLSFGWGAYRCLGARLARRQAVELFDAMCRAAPGAVLVDAEIERIRHIRFNMPRRLTVRCPAAEPRQDLARMLTESLEEHDLDRPLSSVERVMAAATLEQNGHTVPDHATAPTTIRGWLAWASTPRG	hypothetical protein
PHININNJ_02699	15	-3.59257	0	-5.95928	-0.397285	0.111224	-0.250136	-1.88183	FALSE	0	train	0	FALSE		smc__291557	3015151	Micromonospora sp. WMMD882	Secondary Metabolism Collaboratory	MTPATEHTAQARKRAAVAGHLLRRPAVLYEQLRRQGSLVWSGSGGCWLVVGHEAARMVLRDERFRMPGADQNSEWGDGAGHGEFVRSLLLSAEGADHDRMRRTLGPAFSPRAVRARRAAVETTIGRLLADIGPDGRFDGVTAISGRLPVSVVGELVGVPEPERADVSELCRTISQGGGLASGRAGDDAVRDAIAALDDLTVLVRRWLADPVPDSVLAAIRAAAGTPQALSEVEAVANVFSLYLAGHDTSRNMISGLLLRLATVPELLDDLHEGRRAAEAEVERVLLTESPLTFTARLAMTDVEVAGQLIRRGDRLRVMLGAANHELVTTGQSAGPLAGVAFGEGRHVCLGAHVARLEGIALLTVVARRCAAVRLVGDPRWTAHFLHRGLETLPLEATWR	Biotin biosynthesis cytochrome P450
PHININNJ_02768	338	-3.63126	0.00625	-1218.09	-3.60383	-3.2918	-3.56757	-3.62107	FALSE	0	train	0	FALSE		smc__291557	3015151	Micromonospora sp. WMMD882	Secondary Metabolism Collaboratory	MRLEILPVLGIGDVTAGDDLAALIATAAPWLRDGDVLVVTSKIVSKAEGRLVDVPADGPERVAARDAALTAETARVVATRGTTRIVQTRHGFVLASAGIDASNVEKTRLVLLPEDPDASARRLRAALRDRYAVDVAVIVSDTMGRPWRNGLTDVALGVAGLPAIRDHRGEIDPYGNELHVTQMAVVDELAGAGELIKGKCDQVPVAVVRGYLSGPGADDGPGARALVRDAAQDLFSLGTAEARVAGMLAAATLPDDPDALPEKVTDGTTAQPTDGPVSPPTDGTTGGTAGGSLTADPAAVRRALDVVAGVVAAGTVFTLVTDEESRAVMVAALPGWPARATGLILGQPPAPVGPADLVRFGADLHRLRTALAAHGVASTLLPPPPGSTASAALAI	hypothetical protein
PHININNJ_02829	8	-3.86614	0	-0.844932	-0.105617	0.164721	-0.150027	-0.332001	FALSE	0	eval	0	FALSE		smc__291557	3015151	Micromonospora sp. WMMD882	Secondary Metabolism Collaboratory	MNEQVTPPASTDDEPTTADPSDARPSRPDPADPAPTDPADPAPADPAPADPAPGDAAPADPAGGGEGAADEATPGGWSPWLRVLTVLGVVAALVGALVLVGLRYDVAGRLLAVDPTADARAGDCLGALPEVAESGGRRAARAQVVACSSAEAAYDVVGRVDGLTREQVGDDRRCEPFVAAGGTYYTYSSLPDDGSGYLLCLVPRS	hypothetical protein
PHININNJ_02873	82	-4.04877	0	-226.027	-2.75642	-1.27683	-2.99169	-3.92619	FALSE	0	test	0	FALSE		smc__291557	3015151	Micromonospora sp. WMMD882	Secondary Metabolism Collaboratory	MSVEAVRSGTGASAELFFEDLTPGRSFDLGALTVDGAEMVAFARRFDPQWYHVDEELARQSHHGGLIASGFYTVSLFMRAYVDHVLSRAAADASPGLEELRWLAPVRAGDRLAVRLDVMGSKPSTARPGLGTVTLTGTMLRLDAEGRPECEVLRTRFRGWFTLRTGHTDPVDPTDDAPASASADQSAPPGTMPPAPAPATAPPVSAPPATDSPAHTAPAAPAAPPMAVPAGIVPAPAETRRGPVDPPTAYLPAPVAAASAPPQPPSPPPPAPAPAPAPAPAPAPAPAASVDAPTAVIPAARDTAAPPAPVD	hypothetical protein
PHININNJ_03114	6	-2.6265	0	12.4635	2.07725	2.39192	2.05921	2.58563	FALSE	0	train	0	FALSE		smc__291557	3015151	Micromonospora sp. WMMD882	Secondary Metabolism Collaboratory	MYATVTPDDTGRIVVYGPHDTPAVAPNDGAVTVAICPPGAADRTTGTLAHSYQYAAGPALAAVAVRAPACASVGDLNALTVAVCIHPRSHRLFVVGPFTGPDRAERWWTAHTNRFADSGATCHVLALAAPTTGTTTPTSGVDA	hypothetical protein
PHININNJ_03135	39	-3.99293	0.0231481	36.5577	0.962043	1.83655	0.987859	-0.968301	FALSE	0	test	0	FALSE		smc__291557	3015151	Micromonospora sp. WMMD882	Secondary Metabolism Collaboratory	MDLTPDPLFVQVRAALRTALAAVPVRPGVHGAPVVDGRDGPTRTVLDALGVADFERSALAGGLDLGLTAGVLVSAELGRAACGNSYRGDAVAADVGCPAGVALAGLEALPAGGGVTATPGPAGWALTGTATIDDPEAALLLVAVAAGFGGPVLVAVPRDAAGVSVQTGCWPPAVRFAATPVTLADLVGELDRTPADPLARARVRQAGYLLGIAEGAHRIALEHTAVRRQFDTRLRDLPAVSFPLARAEVALRATRAAVYRAAWLIDYEADAVGVEPVAALALAAETAREVVRRSMQSCGVRAMTAELGLHRYFRLVAAESARYGAPADLWRMVGVDCVRATRRAVAATALPTPATSGA	hypothetical protein
PHININNJ_03190	10	-2.71074	0	9.59358	0.959358	1.445	0.978227	1.49644	FALSE	0	train	0	FALSE		smc__291557	3015151	Micromonospora sp. WMMD882	Secondary Metabolism Collaboratory	MDAGVFPPGWRIVPASVTGPDHVELGVENQDAVGYRRLGRGFLLAVADGAGSSRHAATAARLAVDAARDAADLFGSDLAEPAAFARVGRRFADACLGLFDRRVAALVAAGAGDGVADWATTLLTVVAQPPLYYYVGVGDAFLVFGRRGGGAHLVLPPDPDADAGATVFLTSAARDDVVRQGLVVDPAVTGVALCTDGLAEAALTTRREPDGRRRHRAPADFAGYFAVFADPGSDAAELGRRLSGPELAVTSGDDKTMLLAVRR	hypothetical protein
PHININNJ_03232	24	-0.710171	0	31.3617	1.30674	2.31597	1.7291	0.927445	FALSE	0	eval	0	FALSE		smc__291557	3015151	Micromonospora sp. WMMD882	Secondary Metabolism Collaboratory	MQVIAALDVIEALLRASAHPDFQNIGRYGADTAAGGSSPPGVKVTHQSGSATMIWATAAKPEAATVALPPEMPPPPQRVQRMVSFAVQLFDAARPAAFTTWEPCKYPGVHISPAGLRITASDGSKIHLRVTNAAGAAREPDKDPHPDYQFPAEVRS	hypothetical protein
PHININNJ_03310	14	-2.91475	0	-33.8386	-2.41705	-2.13945	-2.45212	-4.20712	FALSE	0	train	0	FALSE		smc__291557	3015151	Micromonospora sp. WMMD882	Secondary Metabolism Collaboratory	MTTGARGESGSAARNGRWVIHLPIVAPDLSRARVFARTAVRALALVTPSVDAGEVTVSEEDAQGVRHRVFCDRRLADGGRCALPTDHRVPCLARRRRPNQARHR	hypothetical protein
PHININNJ_03362	8	-3.4975	0.142857	4.393	0.549125	0.79924	0.571696	-0.281704	FALSE	0	eval	0	FALSE		smc__291557	3015151	Micromonospora sp. WMMD882	Secondary Metabolism Collaboratory	MLLVALVVGVLTTTLGWAFASAVDERAPHAVTEPPLPAVPLPTLDRGTPSVSVRTGRPSPSATTRSPSPTASPSPTGKATRSASPAAPSPSATSRPPSGPSPDGVPGLPELTALPASRERDLEAENGGPATSVEFVNRRDEQVTVYWLNHWGHRVRLERLDPGESHRQSTYVGHPWVVTDRHGTALAVFQPIAEPARATVR	hypothetical protein
PHININNJ_03497	206	-4.09088	0.0666667	-979.02	-4.79912	-4.4366	-4.88605	-1.43532	FALSE	0	train	0	FALSE		smc__291557	3015151	Micromonospora sp. WMMD882	Secondary Metabolism Collaboratory	MARIAYDDTDAAAFEATRHLADDGLSAWREAVARHLDPRPGVRVLDLGSGTGRWAQAFTAWYDRVEVVAVEPAEAMRARSVYRPVVAGDAEHVPLRDGSVDAVWLSTVVHHVPDLTRAARELRRVLRPGGRVLIRSAFAGRHQAITLFRWFPEAVRVLDSYPGVADVEAALGVARFGTVGFEQVPQVTATSLAEAARTLRREAHTPLQLIGDDEYAAGLARLREAARHETGPVVDALDLLVLT	hypothetical protein
PHININNJ_03597	74	-2.95108	0	-134.732	-1.8207	-1.57085	-1.8736	-1.60041	FALSE	0	eval	0	FALSE		smc__291557	3015151	Micromonospora sp. WMMD882	Secondary Metabolism Collaboratory	MPEITSHRQPERAGGTFVDPVAERVRDLAAGLTALLDEAEAARRLRAEVAGASGVAGSDGASEVAGSDGASAVCAWNHFENIPTFYNWNNRPR	hypothetical protein
PHININNJ_03630	64	-4.5268	0.0304878	-167.554	-2.61803	-1.92661	-2.54851	-2.52773	FALSE	0	train	0	FALSE		smc__291557	3015151	Micromonospora sp. WMMD882	Secondary Metabolism Collaboratory	MRRSGRVVGALLAAALVVTGCGSGPGDDDPAAPGGAEAAAGFPVTVTNCGRTLTFDAPPSRVVTGYQPVLETLLALGLQDRIVGRVNFSENGPDGFLPGQKELYERIPQLSDSIAFPAREVLLAQDADLVISEGWYNFEASRGEATIDELTAAGTPVFLTGGWCDDAGQRKFQLADTLRDVRELGRIFGVPERAEQVVAEMQKILDEVRAAVAGRPAVPVLATDGGAGPVRAYGGAGLTQQLIEAAGGVNVLAGVRDDLIEVGVEQVAATEPTAIIVTDYLPGPTAAEKFATVAAIVPESPAAKDKRYLPLPAAGQHPGYRNILTLRQVAAFLHPDAFPG	hypothetical protein
PHININNJ_03633	52	-2.47171	0	119.538	2.29881	2.81796	2.29709	-4.01598	FALSE	0	train	0	FALSE		smc__291557	3015151	Micromonospora sp. WMMD882	Secondary Metabolism Collaboratory	MRVRRRAHLVCRWEADGLFVALPDQRRWLCANSDLMSLLHAATEWTDADDLAARFGAEHAGRAHAAIKALHDAGLLVSDDTDDALPPVWAHWGVVAQRAHVDARDANYLVDSPRRAEVAGQITADGQPPAPFKTYPDAPALFLPRRAVPLRTPVEEVFAARRTHRRFADAPVDVDALATVLSYTFAPQRFLDGGPFGVQQARVAASAGGRHEVECYVVVFAVDGVPPGLYHYAPDRHCLELLDPGVDRATVAALGYGQEPSYRGAFTCLTTAVAGRLSWKYRHPRAYRLWMYDAGHYGQTFALTCVALGLAPFQTVAFHDSRVEALLGLDPDEEFAVYLLAAGLPEPAGVPGSAAGAPGPGPTGLPVDHPHPPLTRLATARHTHRPAEPAERRS	hypothetical protein
PHININNJ_03690	34	-4.281	0	-2.66719	-0.0784467	0.824108	-0.365624	-0.0828183	FALSE	0	train	0	FALSE		smc__291557	3015151	Micromonospora sp. WMMD882	Secondary Metabolism Collaboratory	MRKSLTAVLAGVVAAAAVGVGMAYAGVASAAAGCRVDYVVGSEWAGGFNAEVTITNLGDPVDGWTLGFTFPAAGQRLAHTWSATWDQSGQQVSATNLPWNATLGTNRSTVIGFVGAWSGSNPAPTTFTLNGRPCTGAILPTPTPTRTTPPPVADWPPQVAFLSPAAGAVYTAPVTIPLAATATVGGGVSITSVSFRVDGVTVAQGVPAGSNRYEAQWTPPTGDPGTSTTYVVSVSAGTSQSLSGSAPPIRITVVTPPTSGGNHPPAVSLSTTSGSSYFLEPTIVTLVADATDADPGDGVDRAELYSGATRIATSATGSGQRYQFQVDLAAATSYTFTVRVYDSHGGIGISNPLNFTVR	hypothetical protein
PHININNJ_03788	225	-3.994	0	-979.58	-4.35369	-4.10828	-4.41857	-2.08675	FALSE	0	train	0	FALSE		smc__291557	3015151	Micromonospora sp. WMMD882	Secondary Metabolism Collaboratory	MTETQAKSGNKGASAKPVDEDAAKGGTPATGRAAVGRATVPADAPAPKFTRAPGMTPPPDKPAADDAGKSDRTEAIGVDAPTSGITPVGSGAAARPTTTQPIPTTGAGTASTGTQSRVGGGQPDPGRPGAPRPNGGGLPPGVGSSAVGAARVNDAVRAARTSVTSAASRGPRRARLNLKRIDPWSVMKFAFAVSVVLFIVVVVATSVLYLALDAMGVFQSVNESLADLVNAGGGAGSGGFQITAKGVILSSALLGLVNVVLFTALATLGAFVYNVCADLVGGVELTLAERD	hypothetical protein
PHININNJ_03815	289	-4.2566	0	-1307.71	-4.54066	-4.29572	-4.59988	-2.32905	FALSE	0	train	0	FALSE		smc__291557	3015151	Micromonospora sp. WMMD882	Secondary Metabolism Collaboratory	MSGGLYRSANAGWGGDRRPDDGREDDRQRHDGREDGHGRPGDGREDDRGRHRQADWDDRRRHDARGARPAHDAREDRPAHDAWGVRPAHDAWGARPAHDAWDDRHRHEVRADRRGPDAWHDRARDDRARDDRAWDDRRRPDDATYIAAEPLNQPAMESTAPPQEQVAETSAATNSAVMAIGSLVSRGTGFLRTLALTAALGGALVGDAYTTAQILPGMVYEFLLGGILTSVLIPVLVRRRKADADRGQAYAQRLLTLAVITLGVAAVLAVVLAPLLTWLYSSDQSSDSYQGLVTALARLMLPMIFFSGLSALISAVLNTRGHFAAPMWAPILNNVVVIGTALAYIGIFGAEIVDPDEMTTGRILLIGGGTLLGVAIQAFGLLPALRTVGFRWKLRFDFRALGLAELGRLGIWMFCYVGVSQIGLIVLFNLLNRAGEENAAGPLIYNNVFLLLMMAHGIIAVSIITALMPRMSAAAADGRYADLAADLSKGTRTVSAVLAPIAVCYAVLATPLANTLFRYGAFSAENATATSLVLLVAALALVPFAVSQLFTFAFYALPDTRTPALVNIPVVALRIGVQIGLFAAFSTTFAAAGMMIGNAVSYLAAAIVSAWLLRPRVGRIGLGAILRTLGRVAVAALGAALVGLLVVGLLPGDDTPSRLEAIVQLVVGGAVIAGTYLGLAMLLRIREITEVLDMVRRRLGR	hypothetical protein
PHININNJ_03969	7	-4.51767	0	11.4375	1.63393	2.27023	1.34426	-1.55715	FALSE	0	test	0	FALSE		smc__291557	3015151	Micromonospora sp. WMMD882	Secondary Metabolism Collaboratory	MKNLRPGAARFLGIEGVPILLAVTAVTVGFVLAVPSFADGDSIGYYLNEEVPIFVITAGLALVIIAGGIDLSVGAVLGLSAGTSLWASMQGFHPMVSVLVGIGTGLAFGLVNGLVIVMFQLNDFIVTLGTLNVAAGLLVVLTDHVQLTGTADETFLGVAGASLGGVTSAMILTVVIIAALHLVLLRTAFGRRIRAAGMGRAPALVAGLDVGRLKLYAYLVSGGLAGFGGVLLAARLNSVQAGMAGGYELIAVAAAVLGGVSLAGGRGGIWQAALGAFLLVTLKQGFRLMGVDPLIFSIITGVCILVGVVVDRGVRRYALTLRAPAPVRTPATEPQPATIKGRR	hypothetical protein
PHININNJ_04003	175	-2.83343	0.013096	-645.12	-3.72902	-3.20617	-3.84539	-2.84902	FALSE	0	train	0	FALSE		smc__291557	3015151	Micromonospora sp. WMMD882	Secondary Metabolism Collaboratory	MSSSPQAPTHTGTHRHRRSATRTKPGIHPEYRPVVYRDKGADLAFLTRSTATSDQTVEWTDGNTYPVIDVQISSASHPFWTGKQRLLDTAGRVEKFRQKHARRGPQSG	hypothetical protein
PHININNJ_04072	11	-0.91836	0	8.72877	0.793525	1.34981	0.660971	2.58763	FALSE	0	eval	0	FALSE		smc__291557	3015151	Micromonospora sp. WMMD882	Secondary Metabolism Collaboratory	MVDRSFGERGGGYGLTEIRRTGGGHRLRVRIHRDPYPQQSHALIEVLTPAMTWTVLADEPASAWHPATPYRSTSPTPLENLAERLFQRALAILHAG	hypothetical protein
PHININNJ_04103	7	1.5453	0	12.3961	1.77086	2.38264	1.53471	3.26568	FALSE	0	train	0	FALSE		smc__291557	3015151	Micromonospora sp. WMMD882	Secondary Metabolism Collaboratory	MIDPQQLQETKQALGKRLRDLRKARGLRQKDVAEQVLSTRSTVANVEAGRQVVDRIFWQQCDALLQAGGQLTSGYDAYRRLEQQHHAERDEAARRARWGAAADTTPARDDRGSGLVALRQLLSSKGRPDPDPSLATVSLLEQAAGGVGQGLTLAAPRGQYFPGAAIDVEVYPAVDDGRILATIPRADAGRQWQRSLQRRLVAGRVSSPTGDGLFALDSRQASRRLVDIGDDARLLIPRVYRLDAITAAVLWAVANLDQALLLDDAPLEASRAAAARYSHLTRSAVSGDIAQDLDTVSRMWLGSAFCADHISRHSAELTEVPTYWTREQHGEEASTWLLFGHKLRYLEETAGRLANSAQHATRMFCVPPAAVSTSAEPERILLLLAVALMESFGINVAVTDEPEYSVLPGLVLTQRRAIVASWIRADGVWHVDVTDQRSTLAEYRDAVGHVRAHSVIDADTACRRLQAFADYLDLDWAWLRTRCAELGEHGLAGIAEPRSRLLSLDGVDRACRFVASLP	hypothetical protein
PHININNJ_04220	81	-4.35294	0	-6.53049	-0.0806233	0.653901	-0.118549	-2.91919	FALSE	0	eval	0	FALSE		smc__291557	3015151	Micromonospora sp. WMMD882	Secondary Metabolism Collaboratory	MRARRGLVAAATAVAALLLLPGAAPVLAEPQGHGPSRPGPSFTHGRVAVDGGALHYVRTGSGPPLVLLHGWPETWWSWRHVMPELAREHTVIAFDLPGLGDSTVPSDGYDKATTARRIRQAVHALGFRQIELMGHDVGALVAYPYARDFPDEVTRVAVVESPLLGFGLEDFYGRSWHFLFNSSPAPIPEKIMDNEDVPTYLGMMFDRTYKPEALDRKRYFAAYANPAKRTAGYEYYRAFAADAAENQAKAAANRLTMPVLAVGGQYQFGPLVGTSFAQVADDVRTAIVPEAGHYPAEENPQFTAACANLFFGATPPGQPTPPDLAACAP	Soluble epoxide hydrolase
PHININNJ_04228	73	-4.11868	0.00892857	17.1267	0.237871	1.25054	0.320112	-3.55763	FALSE	0	train	0	FALSE		smc__291557	3015151	Micromonospora sp. WMMD882	Secondary Metabolism Collaboratory	MTVDTRELLREMVRIRHVEEVLADVYRDEQEMRTPVHFSIGQEASAVGVCAALEREDLIYSSHRCHAQYLAKGGDLFAMVAELYGREDGCSRGRGGSVHLVDNAAGFAASSAILGEMISVATGAAWAAAMNGERRVVVTFFGDGAAEEGVFHEAMNFAAVQRLPIVFVCENNGYSLSSPMGPRQPEGATITGWARGYGVSARQVDGNDVAAVHHAAEQAVAWSRAGNGPAFLELSTYRWREHVGPHWDYDVDHRTKAEVDSWIARCPIQRATAALRAELPTIDEDVARWAQESVDEIRQVIAKAKLSPFPRVEDLLHGTYGR	Acetoin:2,6-dichlorophenolindophenol oxidoreductase subunit alpha
PHININNJ_04265	23	-4.339	0.0833333	-52.8425	-2.2975	-1.93538	-2.49796	-2.92606	FALSE	0	train	0	FALSE		smc__291557	3015151	Micromonospora sp. WMMD882	Secondary Metabolism Collaboratory	MAQGWRRDFRFVWAGETASLVGTQVFQLAMPLTAVLTLDATPGQLGLIGAATFAPYLFFGLAAGVLVDRWQRRGVLIMSSIGQAVAIGGIPVLAALDRLTFTWLFTLALLAGVGRVFFNIAYRSYLPAIVPPERLTGANSRLTASESVAEIGGPGLGGLLVQIAGAPFALIVDAVSYVASAFGFSAVRQREKPVRADPTPLRAQVAEGFRFTFANPYLRAFLGEAASYNLCWQVVQTILVLFAVRELGMSPGTLGLVMSIGAIGALLGAAVTGRVAHRVGLGRTLLAAAVIGDVAPLLLPVTERGTWAAPIFAVAFFIQGFGITACNVHTMTVRQTITPDSLLGRTNAAYLFVAQGVKPVGALLGGWLGNVAGPRTTLVIGTIGLLSTSLFLILSPLRKVRTLSSIIPADRRPEPEPLPTR	hypothetical protein
PHININNJ_04280	13	-2.1036	0	5.26944	0.405341	1.7423	0.134223	-0.314921	FALSE	0	train	0	FALSE		smc__291557	3015151	Micromonospora sp. WMMD882	Secondary Metabolism Collaboratory	MGFFRRARRPRFPHDMLRRLELLGRFTLDPQGSGIDVDDAISCIMPFWEDVRADRDGFLTDLRTLTAPEPEGFATLGAAHLVWELVGEEALRVPAAWPLIDGGIDFKLSRGLSTASLTGYEMQRLVQRRMAND	hypothetical protein
PHININNJ_04346	8	-3.50825	0	-0.973052	-0.121631	0.0216175	-0.12167	-1.2548	FALSE	0	train	0	FALSE		smc__291557	3015151	Micromonospora sp. WMMD882	Secondary Metabolism Collaboratory	MSSNLKGGDLPINRRFPSAGRWALLDRADRDRRGAGDPSAFDGSGDAAVQNPARPDCGSGGSYAYR	hypothetical protein
PHININNJ_04365	8	-2.747	0	-14.5658	-1.82073	-1.51924	-1.93583	-1.99555	FALSE	0	train	0	FALSE		smc__291557	3015151	Micromonospora sp. WMMD882	Secondary Metabolism Collaboratory	MAAALLVALVVLRRADFLGVALALLVVLFTMVAMVAVDTARHQPPGGPPGGPEPARQPQDRPHSIDADTLETFDDPRMVAALRERYRRPEQ	hypothetical protein
PHININNJ_04503	26	-4.03478	0	-30.6755	-1.17983	-0.18473	-1.27407	-2.87866	FALSE	0	train	0	FALSE		smc__291557	3015151	Micromonospora sp. WMMD882	Secondary Metabolism Collaboratory	MPGSRYLVSLTVMVLAVTFGLAVPAGAVATSLFYASNDSYVNLASPNTNYDTTKVLAVAAGPTRMSYVSFVVTGMTEPVTHARLRLHTRDVGHAGSPTGGTVEQVANNWVETTLRAANRPAPIGTPLSMFGAVRPDGWYEADVTPAITGNLIVSFRISSTDPDGAYYDSRENFPNGPQLIVDTGPPVSNQNVLLAAGDIAVCGRDQDEQTARILDREPGTVAAVGDTVYETGTAAEYANCYGPTWGRHKSRTRPAVGNHEYLTPNAAGYFGYFGAAAGAPDKGYYSYDLAGGRWHIVVLNSNCSRVGGCHVGSPQERWLRADLAANPARCTLAYWHHPVFSSGERQRPEVLPLFQALYDDRAEIVISGHAHQYERFAPQTPTRAADPIRGIRQFVVGTGGRSLQADFGTVVPNSEVRNGTTHGVLWVNLLADGYQWRFLPIQGQTFSDFGTDTCR	hypothetical protein
PHININNJ_04577	6	0.868133	0.166667	3.73604	0.622674	1.05278	0.557282	-3.41122	FALSE	0	train	0	FALSE		smc__291557	3015151	Micromonospora sp. WMMD882	Secondary Metabolism Collaboratory	MQPDPPKPPTIRDMVRSNILFYVRLSMSTFDKLTGVAIRGYRRDTFHLDSIGAPVIRWDYKDPEESVRKLTANNGEGVEKLVDEAVPRSKKENSLGKAGVTDCLVGEDFHMYTHVSNAVPVPSPFRGVFGDVRTWLPFRALLSVFPPVGGEVPRVARFGQFAVDDAAAEGDHLAKEWENDRELVEYRQKRLTEDVPVSGPVALGNVFVKASRAAIRENTKYVMRYSLMSTSDVHALDGEALWIQVYDKTDHTTTFLAVGGGRNNLWGIDKLNNRTAGLVFSTMHHTFGALMASFAKNSDSLRSLTNGVTGISWSQSAHLMRENPMLGSRRDIAGGFDVFSRLVALMRRGAGMHVVDSPDGDDDLVEITVTVDDSKN	hypothetical protein
PHININNJ_04787	9	-3.08925	0	-7.55769	-0.839743	1.27346	-1.83798	-3.66747	FALSE	0	eval	0	FALSE		smc__291557	3015151	Micromonospora sp. WMMD882	Secondary Metabolism Collaboratory	MSAPLKPGDLVRVDGCASVQFGGDCALTLRVVAVLRDRPTFDGWIWLAGYALDDDGLATAKRELFVQVAGLHPVRHVLAPAPCATAQPVHP	hypothetical protein
PHININNJ_04880	31	-4.2321	0.0869565	-13.5364	-0.436659	0.430049	-0.118217	-1.50722	FALSE	0	train	0	FALSE		smc__291557	3015151	Micromonospora sp. WMMD882	Secondary Metabolism Collaboratory	MRRHAGLTTSAILLAAGFAAATPAAAAAPTPSPTDSARLAAGTEDRPPVDGRRGYRVGQGADVPALMAVTNKSDTPVDGLVVHVRILNDLDFTKTYENCWYAVDSNQESAWCEFDVTLAPGASLAATGVGIATRADARPENISSIVHHWRSKEFVDRLGGVQKRADDWATEGRAVRGTGGTLTLTTPSGPLVGLEPPNPIGFVGVVLVLPATPTPTPTATPTATPTPTATPTAAPTVSPAPPGAPADDDGGQGGGLPVTGAQTVAVAGVGGVLLLLGGGGYLLARRRRTRFVA	hypothetical protein
PHININNJ_04914	7	-1.66363	0	-7.74237	-1.10605	-0.656681	-1.30205	-2.3199	FALSE	0	eval	0	FALSE		smc__291557	3015151	Micromonospora sp. WMMD882	Secondary Metabolism Collaboratory	MHYYAEAGIPWYLLVEENGTLRLYREKDGRHLAETVAGLDDLLELTEPVRATIRPRDLLP	hypothetical protein
PHININNJ_05063	262	-3.09485	0	-970.084	-3.73109	-3.40572	-3.76034	-3.00114	FALSE	0	train	0	FALSE		smc__291557	3015151	Micromonospora sp. WMMD882	Secondary Metabolism Collaboratory	MTVGGGRLREYLDGLDYPVSREDLVRRAQENGAGTETLQALRALPVEEFGSATELTEAIGPLPG	hypothetical protein
PHININNJ_05129	258	-3.74993	0	-871.141	-3.41624	-2.5849	-3.59415	-3.37152	FALSE	0	test	0	FALSE		smc__291557	3015151	Micromonospora sp. WMMD882	Secondary Metabolism Collaboratory	MRQHEQTDQTDVIRSEPVPVPPPNGVDGRHADRAGRTEVPEDAIDDRGTFDDPAAPDGRRWEDRSDDRGEVVPPAPVPTAFGATTVGGAVAASALANPVPADEPDPREERTARPGDGAVDGDLRDADADLRDRDGDSDRDPRTGAADRVGRDADPTALLHGHHRAQTTDEAEAAAPGGPGYGSPTPTMVDPDSAAEATRTTDPELTPTTDPAARRSAGAETLTAAGTTGSSSAELAEPATLFDPSTAEGFRDRWRDVQLRFVDDPKAAAGQAQALVEEAIHALAAALAEQKNRISGWQDAGSADTEQLRQAVRGYRDFLDRVLGR	hypothetical protein
PHININNJ_05194	141	-3.22636	0.0529588	-174.459	-1.2551	-0.196288	-1.43565	-1.62275	FALSE	0	train	0	FALSE		smc__291557	3015151	Micromonospora sp. WMMD882	Secondary Metabolism Collaboratory	MSHHGRMIKLTGHGRARRKRKRKSDWGSCDGCDCDGPACCDFGLFSFLLTLGATLAGLVTPPQRHAGPVTRPQRHAGRPAGGSRPGRTPVVDRAGRAAILGYRRWLSAHWPGRCRFTPTCSAYGLTAVERYGLAVGGRLTADRLRRCRPDVPQGTHDPVA	hypothetical protein
PHININNJ_05294	151	-4.18289	0	-289.257	-1.95444	-1.17402	-2.13981	-2.48754	FALSE	0	eval	0	FALSE		smc__291557	3015151	Micromonospora sp. WMMD882	Secondary Metabolism Collaboratory	MSYDPVTTSSTTTYGEQSHNGAYESYQGAHESHDGVREQARQVGSEAAHAGGEVAQTARDQGREVVGEATRQARNLYGEARTQLHSQAGDQQRRAASGLRSLADEMRSMAQQGGQGGPVTELTHQAAERVQGVAGWLEERQPGDLLNEVRDYARRNPGTFLVGAAVLGVLAGRLTKNIAAGGDGQQTTNGYRPSYQPVADPERTAVIPPGAYATPDPGYADPLAGGYTEPPRPGGYVDPLPPSGTGQSLPPSGTGQSLPPTGTGQSLPPTGTAQPLPPVDQTDPLPGVPSSGVTRP	hypothetical protein
PHININNJ_05296	289	-4.13491	0	-992.205	-3.49368	-2.57737	-3.53481	-2.54729	FALSE	0	train	0	FALSE		smc__291557	3015151	Micromonospora sp. WMMD882	Secondary Metabolism Collaboratory	MSTSTDPEQIRREIEATRANLSSDVDALAYKVSPARIVDDRKQRARGALQNVRDKVMGTASDLGHAGGNAAHSVTDRASSAASSVGHAASSAASSVGDAAQQAPQVIRQKSQGNPLAAGLIAFGVGWLASSLLPATSREQRAASQVKERVQEHSQVVTEKLGEVASEVKEQLREPAQQATGSVKSTAQEAVHTVRDETRSAAYDVKDQAQQARR	hypothetical protein
PHININNJ_05327	18	-4.0202	0	-20.6967	-1.14982	0.288652	-2.02907	-1.14279	FALSE	0	train	0	FALSE		smc__291557	3015151	Micromonospora sp. WMMD882	Secondary Metabolism Collaboratory	MTEPPRPPGAGDADGRPPEPTVPLAPGSPPPPPEPPTTNFAAPDWDPPTRQYGPPDYEPPTQQYGTPEYEPPTQQYGPPGHEPPTEQYAPPGHEPPTQRYGTPEYEPPAQQYGPPGYPPPAGDQGGYPPDGGFPPPGPGQPPTGGPSATTSGDDRIWALLAHAGGPVGVVVGGSLFGWVGPLIVLLVRGQQSPAVRAHAVAALNFQLTWALAILIGWLLTAVTCGLLFFVPLLIALVPIVLGVVGALKANEGVLYPYPASRAFVR	hypothetical protein
PHININNJ_05347	8	-4.04333	0	3.36132	0.420165	0.708693	0.465998	1.73494	FALSE	0	train	0	FALSE		smc__291557	3015151	Micromonospora sp. WMMD882	Secondary Metabolism Collaboratory	MPAKRNPKKKPRTPSPKPTLAELTPPDLDALTVAPEQPGAGSTPPPAPKAGPPPRRGAGFAGRGRPAASGRQYVFRRS	hypothetical protein
PHININNJ_05371	138	-3.67706	0	-501.475	-3.79906	-3.11551	-3.96729	-2.44267	FALSE	0	train	0	FALSE		smc__291557	3015151	Micromonospora sp. WMMD882	Secondary Metabolism Collaboratory	MDADALIDAELRLLRAGRPEVSGVVLAGTDGLLVASDLTEPAATHLAALAAASFGLGQRFALAVEQGEFREQVVRTTAGHVVVHPAGGHALLVLVVGAQADPGALREPARAAAGRVGEIVDAHRVGYAVPTPVVPRPLVTRTPMATVPRHLLRAAPAWRRPPV	hypothetical protein
PHININNJ_05407	14	-2.8575	0	-9.34415	-0.667439	-0.361612	-0.663134	-2.00744	FALSE	0	train	0	FALSE		smc__291557	3015151	Micromonospora sp. WMMD882	Secondary Metabolism Collaboratory	MAQMSLFGPSDTEPDPKPANDRIVRLQLLITVKAAPNPSEKYGETVCVAGLRTDVLKPTWVRLYPINFRHLDSNEAFKKYDIVSVDAKPARQDQRRESWKPIMDRIQKERHLDGWRSRQPLLEPAVEDSMCRLNREAQDHADAQSLALVRPREVRALKVTPHHGWDGRPWRRSLNEGQLRRELRVGQDFSRSELRFDLPTAKGAHPQNMAPQQRQDHHHTTTHMSWADTLATGIRLPTGRRRLRRWPRESPAHGRDGPAAPNRTEHPAMVVTKRTHGIEPPKSRP	hypothetical protein
PHININNJ_05427	13	-4.08757	0	-11.6281	-0.894472	0.374187	-1.52101	-3.91381	FALSE	0	test	0	FALSE		smc__291557	3015151	Micromonospora sp. WMMD882	Secondary Metabolism Collaboratory	MSPRTTSAPARSRSAARPSAGRPVPGRRTTVLRTQLGDAVRRPARMAMIGLAMIIGAFVAFGTVLAQEITERTVVAGLSGTPEAVDLVVAPGDEESTTVAALTAARRTPGVAEAVGRVDLYCDIDGRLGLGFSLYADPGAGPLATVRVVTGSYPDAPGEIAVSERTADRLDLPPGSTVQVRGPGEGEVVRLTVSGVVSAPDDAGQVAYTRDSFVTRLAGHDSLGQIEARLAADADPDAVREALTRAVAGTGLAGVDPTVDTGEATRLAEAEAVTDQVRDVFALVAMFVAASLVAATLVATSTFRIVFAQRMRQLALLRAVGADRRALLRALVGEGAVTGLLAGAVGVLGAYAVGHLLPPALRGLGYAMAAPGHPVGAAVAVVLGTGLVAVLAVLAPAVTAARVAPLEALRTASVSAGQRGVARLRAAVGLLAVVGAALVAGLVVRGLPGPAEESYSPARPLLLIVVSGTLAYVALVALGPVLVRPALAVVGWPLRRLGPVSRLAVGGVGGAPRRAAAVSVVVALGVTLIAGTLIGAASIRTLVERELAGMAPADLQVVAVGEQSGTLPPGFVERVRADRELTGVVPYRSSADVGVPGTPVEGLVAVDLPLRQLSTWSDFGASAGSLTDLGPGRVALLSFYAREAGVTPGDDLTVSRGGRSVTLRVAATLDNTPADAGLLLDPADLDRLGVPSAPTGLLADLARDGERARTDAVQRLRAVGGPQVGVLVLADLRDEFEGDLDGLVGVVLALIGLTVVVAVTGVGTTTGLSVVERVRESALLRAVGLSRSRLRTMLTAEAALYGILGSGLGLLLALPYSWLAMAALGDGVPVTFPAGQLALVVVALAAATALAGLLPARRAARTDPAAALAADD	hypothetical protein
PHININNJ_05441	7	-2.37867	0	-3.93167	-0.561667	0.750487	-1.02175	-1.27041	FALSE	0	train	0	FALSE		smc__291557	3015151	Micromonospora sp. WMMD882	Secondary Metabolism Collaboratory	MPVGRWQVVTVARPPAVVLPDGRLPEPLARLGDRVQVTSRPAPGGRGTELAARAPADGYAGLAAHLVGDDPDRVLRRALREVRQVAETGEPLRPDPPRTRRGPTGERGPTGERR	hypothetical protein
PHININNJ_05462	7093	-2.63472	0.0103048	-29386.2	-4.16589	-3.6265	-4.13564	-0.421283	FALSE	0	train	0	FALSE		smc__291557	3015151	Micromonospora sp. WMMD882	Secondary Metabolism Collaboratory	MLAVLSPGQGSQKPGFLTPWLGLPGAEARLRWWSALTGVDLLHLGVTADADEIRDTARTQPLLVAASLLAAEHLPMHDVGLTAGHSVGELGASALAGALSAEAAIALAGVRGREMAAACAVEPTGMAAVLGGDAEEVLTVIEKHGLHPANRNATGQVVAAGASEGIDRLAAEPPTGARIMRLKVAGAFHTPYMAPAEATLTALADGITVDDPARVLLSNLDGAAVGQGRDLVRRLVRQVTAPVRWDLCMASLVDLGVTAVIELPPAGTLAGLIKREYKGSVALPEIVTLNTPDDLPAARDLIARHGGQQA	Malonyl CoA-acyl carrier protein transacylase
PHJFCOBL_00447	9	2.41867	0	0.199134	0.022126	0.558235	0.0714063	-2.073	FALSE	0	train	0	FALSE		NPDC080199	1671	Pseudarthrobacter oxydans	Shen Lab	MAGSLPTASGRIFISYRREETAYPAGWLYDRLADRYGGGQVFKDVDSIQLGDDFVEAITRAVGSCDVVLVLIGDKWINIADEHGKRRLDDADDFVRLEIQAALTRNVRVIPILVDGARMPRTDELPESLAKLVRRQALEFSPARFEFDTSRLFKVLDGTLAEMRKTQEDDDGVPAPAVAAEQGATTGGHPKPRQRGHYAALPLILGGAAAVAVVILLAVLLLANLQNRSSPNANTAGGQAPVQAGGGGGGIDVDGSTVTSEDGLQLSGLQATSRRDPESPRVGDTVTVSYALTNTDQRLQLDYTFVGVRDPAGDNKDAEDMNEGRALAPGETVTAQGRVLLNTAGGWAMWPCYVLAGDLFCPDRWQVFFVLAE	hypothetical protein
PHJFCOBL_00654	11	-4.255	0	2.92693	0.266085	0.705717	0.187316	-3.95774	FALSE	0	train	0	FALSE		NPDC080199	1671	Pseudarthrobacter oxydans	Shen Lab	MRTPAAAPVLFLAASALLGGCSQPGNQNTPAPAPRPSTGGTSPACDLITPEIAAKVVPGIMPAGQNSSDRPPGSKAYLCTYSSKSMDGGITALSVALTSPASSQDISTAKSAPGCSPVTGIGDFACLQWTGYFRGEAGDASANVVLTAVRGDETLEMPYVTSAPMNGAPAPDGDAMARALAQAAVDAGWGNGTPLGVPAAPAS	hypothetical protein
PHJFCOBL_00844	12	-2.928	0	-41.2296	-3.17151	-2.75011	-3.11266	-3.43465	FALSE	0	train	0	FALSE		NPDC080199	1671	Pseudarthrobacter oxydans	Shen Lab	MQSANRPFPGRSASSNRGQDNFTELPPKNRIGPRTLPKPLQYQGKWTESGPAEDPAGEPRLELQGLLLRDLVQLDSPEQILVDAFHPG	hypothetical protein
PHJFCOBL_01448	11	-4.3	0.05	-5.49005	-0.499095	-0.296636	-0.520954	-1.5039	FALSE	0	train	0	FALSE		NPDC080199	1671	Pseudarthrobacter oxydans	Shen Lab	MRVFKAGLVTVAAAFVGLAGIATPAQAATGWDRCEAGYFCAFTGPNGTGVIAQYKVGDPDLSDNIGPTGMDDNIESIWNRTGSMWGVHRQIGGQQGWAMGAGAKLGYLGDFANRISVITRY	hypothetical protein
PHJFCOBL_01628	9	-3.549	0	-8.34012	-0.92668	-0.116818	-0.956893	-4.03584	FALSE	0	train	0	FALSE		NPDC080199	1671	Pseudarthrobacter oxydans	Shen Lab	MEPLPRPLPYTARREGYLHTMRQFGLEPMLMLMLMLMHSDMTERGGRAVMEAFLASGATLPTAIFAHLP	hypothetical protein
PHJFCOBL_02392	36	-4.0916	0	-173.014	-4.67606	-4.54809	-4.68791	-3.72635	FALSE	0	train	0	FALSE		NPDC080199	1671	Pseudarthrobacter oxydans	Shen Lab	MEPMREYGPGVRGGRPRRAWSRWSAAAAVLAMPGAALVFLRMVPWDVGTPWIQLLALFPAGLITTTAALAAAVVALFRNTGPRRAVAAALMAGLLAVQLGWVLDRVVPPGTLATPPSGNVQPANVQSPAPPVDLAPGPVLTVMAVNVGYSGVDPGALLAEIRTRNVDVLALPELAPAGLKALDKAGLSTLLPSRATDVDWDKIGSALFSRFPLEQVERVPGSAFHQSRAVAVIPSASGPVHLTAVHVDSPRRGHITSWRQELRQLGELWQALPDSRLAILLGDFNASADHSEFRDLVATGLSDAAQVTGKGLAPTWPVNSPAPAFVAIDHVLVSPGIEVVDFDVVTLPGTDHAAVVARLVLP	hypothetical protein
PHJFCOBL_03040	22	-3.68175	0	-16.6913	-0.794823	-0.228161	-0.788012	-1.28069	FALSE	0	train	0	FALSE		NPDC080199	1671	Pseudarthrobacter oxydans	Shen Lab	MTPDKRWPSDWVRAVLPTCILQAVAGSEAYGYQIIQALKAAGFDGLSGGTLYPALNRLETDGFVSSEWRQGDAGPGKKFYSLTPKGRQRLEESARDWNRFSALIKDLLEEKKAH	hypothetical protein
PHJFCOBL_03266	92	-3.59269	0.0285714	-178.996	-1.96699	-0.95486	-2.02233	-0.19811	FALSE	0	train	0	FALSE		NPDC080199	1671	Pseudarthrobacter oxydans	Shen Lab	MAECKLGDITCVAGDVVADIANDAIGNLAQSILEGLSRMVTTLSTFWVSMPTTNLTTEDGVTASPVVGFLNSELSYWTLTLAVLSVILGGTRMIWEQRGAPLKDLLRSLLTLTLVAGLGLGVISILVMAADAFSAAIIERSTDGRGFAEAFTAMAVIHQSDAVFILIILGLIGLLTSLVQIVLMVVRGGMLVILAGILPTTAAFTNTEMGRQWFQKAVGWTIAFILYKPAAAIVYASAFKLMDSSTEKDALLGSITGLALMVVAVLALPALMRFVTPMVGAVASGSGGGAAAAAGAMATGAVSLGRSGSGRGNAAPTPPSQPSKSGASPGGSQGPGGTNGGNAKPAPGSAGASGAGGVPGKGTTGSPGAAATAGAGTAGTGAGSGAAKAAGPAGVAVAVGAQVASRVSSAAQQTAQDSTGEGPSGSN	hypothetical protein
PHJFCOBL_03281	6	3.75067	0.833333	9.37846	1.56308	2.03613	1.64813	2.51863	FALSE	0	eval	0	FALSE		NPDC080199	1671	Pseudarthrobacter oxydans	Shen Lab	MAETVGPRSYIRHMYNTTGMFSKDVKDPKTSIGRYLRTNFPNTKPLQVEYKGSAGELVVDSLGANPGNVGTAVDLIVRLILEPDETPASALILFPFNETYHEVVNALAGLAGRSGESELAARAAWGLALCVSAYRAGAAWAPLVPDLVRSNDFTVDKMLEQADGAAVAELIALKELAEERLIPKLTAPLSLGPTFDLSKLGPTQRIAAEADLIAGGLLIDIKTTLAPRNKTGLRPDVLKADNVYQLLGYALLDYSNQYNIDRVGIFSARYGTLTEWPLERVTSLMSGRKFDFPAARQEVWEMMQQDVA	hypothetical protein
PHJFCOBL_03918	13	-4.44	0	-10.5166	-0.751186	-0.63251	-0.693764	-1.91874	FALSE	0	train	0	FALSE		NPDC080199	1671	Pseudarthrobacter oxydans	Shen Lab	MTEALVPQPGRTQVPAGLAAQLQEAVLAVDGVSATYPARPLRQVMAAVAKEPVPHIDVVPSDDGLRVTARIGVAADNGPDVARSVAGAIRSHLAPQPVQVHVVIVTMAPSGNG	hypothetical protein
PHJFCOBL_03919	98	-4.07184	0	-78.343	-0.791344	-0.0703327	-0.86829	-1.94287	FALSE	0	train	0	FALSE		NPDC080199	1671	Pseudarthrobacter oxydans	Shen Lab	MSTPNGTFDCGHDLAELSNYLDTGELQDPAHLDSCPECQAGLASLRRLSSLGQELLDADVADAGKGTDGWMQKILGNLALELRPGRSIPLRGGHPDDTLSQTEGAVSALIRSIADTLPGTTAGRCRLHGDVTTPGAEVTVEVHLAIVFGHPLEERASSLRRQLARELAVQTELNITSIDITITDVLEPQPAGPGTAAELMGQTPPQEKP	hypothetical protein
PHJFCOBL_04029	14	-3.4145	0.125	-17.1775	-1.22696	-0.750951	-1.16054	-1.36123	FALSE	0	train	0	FALSE		NPDC080199	1671	Pseudarthrobacter oxydans	Shen Lab	MPRLVLLRHGESVANADDVFAGWLDVPLTERGRAEARDAAGSLAGLCPDAVHTSVLGRAVETARLLIEEAGWELSPSAHWRLNERHYGALQGLVKDEARARFGAGNVQWWRRGVDGRPPQADDAVLAAQRADPRYAALPEAAAIAGESLADVVERMTPYWRNVLAPELAADRTVVVVGHGNALRALMHVCTGTSLDETGCRELGTAVPVTIRAQIPVP	2,3-bisphosphoglycerate-dependent phosphoglycerate mutase
PHJIGOKP_01427	31	-3.44236	0	-21.994	-0.709482	-0.252758	-0.718568	-2.35987	FALSE	0	train	0	FALSE		NPDC046859	1883	Streptomyces	Shen Lab	MTHPRTSPATPGAAPAGDPLTDPGADSGPRSVAGTASDVTPTAGTASDVTPPPGTASDVTPPPGTAADVTPTPGTAADVTPTAGTATDVTPIPATASDVTPTAGAASDATPTADAAADVTPTAGTASDVTPTPGTASDVTPTPGTATAGATEPPAGSAPLATVTPAELRDHLTARLDEPARGWLRRALDEAAAHPGTHGPISVWELRIAEAGRRCGPAHADAARVLILHAARADADALARVYYQGTGAERRAVLYALPHLVPGPEGLPLVEDALRTNDTRLLTAAVGPYAARHLDAHAWRHAVLKCLFTGVPVDAVADLDRRAHRDTELSRMLTDYAAERTAAGRAVPADLHRVLTLTDPPATPFAPAADHG	hypothetical protein
PHJIGOKP_01460	24	-3.16675	0	-24.9482	-1.08471	-0.0491488	-0.598717	-4.19263	FALSE	0	train	0	FALSE		NPDC046859	1883	Streptomyces	Shen Lab	MTDTAISPAPPGAPGPAPPAGPLRDPRVRGALLEPYREARRRLRDPVLAWADVQGDPERRRRYQRARGGGGLERAGWDEAVELVAAAYVHTLGAYGPDRIAGLFPADAPGARFHTLIGAPVLVSAASPPGHDWADAAYLLVWGGDLPVTRGADARRLARARYRGQKVVAIAPDERAPGTRLADEVLHPHPGTDGALALAMGHVVLEEFFVDRATPFFVDHARRCTDLPFLVTLEERADGTYAPGTFLRAADLGRRGENAEGRAVVLDEATGRAAVPDGGTGPAVRSPALSLYGREVSAGVEVLLPHFGAGGRAGTVRRGVPVTRLGGVSGPLVTTVFDLLLARYGVARPGLPGHWPESYADADTPGTPAWQETHTSVPAAACVRIAREFARTAERSRGRCAILTGAASRRLFHADTVHRAVLALLTLTGCPDPGARDASEDPAGGSRPVRRMDPAAYWFLHTGRWRHESCTADVLASPLGRGRLAGLTGADCLALAARTGWTAAYPAFGRNPLDLGGTFGDAVARVVADLRAGTLGFACEDPDAPENWPRVLTLGGGEALGPVGEDGIRCLLGTASSARSPEGIRPRDVTWREPAPEGKLDLLLSLDGTETASTCLADVVLPTADGQPGRGRTESDTFTALAGRIGALAAGHLGVREDLVATPLPDGAPGTTAPAGTVRDWRHGACTPVPGRTMPQLSVVERDYTAVGAEFAAPAPDPVPGHVRTGLRHLFLDHDWAHELGESLPVHRPPLDVNALLGVARRGPGGQVEVPVRRLTPHDRWSVHCAHPDDLFLPALVSGGAYLWLSPEDAEAIGVADGDLVEAAGPDGVTLARAAVSYRMPAGTVHTRRAPDTALSGTRATGAVLKPTGLLGGRHGVSCPGLTCGSGDEATVIRRPRQEVE	hypothetical protein
PHJIGOKP_01625	19	-3.838	0.00925926	-9.9233	-0.551294	-0.0190089	-0.625618	-3.4425	FALSE	0	train	0	FALSE		NPDC046859	1883	Streptomyces	Shen Lab	MPHPTRPPHSLGARPRRSDPRPTRVPETGPPPPDGPRGRRGAWALLAASVVMLTAGAMLPQGLLLASGLVAAGLAVQTLIPPEKPEPPRPRVPEPTRPHDPTGRPHDDA	hypothetical protein
PHJIGOKP_01732	464	-4.19311	0	-1767.09	-3.84151	-3.14668	-3.99251	-2.14601	FALSE	0	train	0	FALSE		NPDC046859	1883	Streptomyces	Shen Lab	MVAKKTAVQQSASSGSARAGGSGRAAASGGAAEDVNGGKGAKGGGSAKKAATGTAARRKAAAAGRAGGDAPKKKAASRASRTEAVADGAAAPQTAGTRGAGGKPGTGKGTAKKTPGTSSRTGKKTVDAGRAAGERPATRSRAKKAGAAQTAEQTGATTVVAKKTPGTATADKSAVPKARIAAADPGDLAVRPGEDPWTPEEVEEARAGLQAEGTRLRDEISSSERALAGLMRDSGDGAGDDQADTGAKNITREHELALAANAREMLTQTEHALERLDAGTYGLCENCGNPIGKARMQAFPRATLCVECKQKQERRY	hypothetical protein
PHJIGOKP_02318	44	1.72961	0.216667	88.2454	2.00558	2.66704	2.05289	1.63402	FALSE	0	train	0	FALSE		NPDC046859	1883	Streptomyces	Shen Lab	MYTDDTEEDFEPEADEELFRNPVFYEPAGRNLDLDRADLGVPEEEGLLGKFLLMRGRVPVDKRGLICPDCMRLRGMRVPMFLVNRGGEWFPSHYRKPGEKPVSHESDEHIARKELVANECVDAGHDARVEQVVAGGRARLDVSIEGADGRLLDYEPQLSEQTRRSAISRDAHRKRAGFTRIWDFVDPDHPGIGAVPYIRTPNLPAPVIRAQKRALEVRDGNFVVEEGWCTPEGTFARCPEKPYDSENPNDAYCGNHHLVVVPEHQSSAAYESDKSTLDLARFVVEVADGERVPFKVNGQHGFIRAVQYERYLSEYGAEPQPRNARPAVRDADRRSLCTEDRPAPDLRSTPRERHVSRTIVLQTRGSLGVESDEVAVDAAGQPIPLCRFDCGKPASLLGPEGIPEHFSCRKKHEEAR	hypothetical protein
PHJIGOKP_02336	8	-2.88667	0	4.86641	0.608301	0.961615	0.563918	2.6003	FALSE	0	train	0	FALSE		NPDC046859	1883	Streptomyces	Shen Lab	MSAQIRIPVPAAVGVFKAMHGPQHVVEATLLKDDAERELRRLRGPLLSVEDQGDRETALAEWHRADKVLAATALRPVVPTEVLS	hypothetical protein
PHJIGOKP_02955	11	-0.96595	0.363636	14.4744	1.31585	1.70307	1.38251	-0.543743	FALSE	0	train	0	FALSE		NPDC046859	1883	Streptomyces	Shen Lab	MWRSVRKQGEPKTRRSRRTIALPQQVVDVLEEHMRWQRQERASRGMEWSPTGRVFTSFVSLLSDHGIPWERIVLLVGHSSQATTEAVYRKQLRPVITQGAEATDDIFAEDQEGEAAGDDEEGDAVA	hypothetical protein
PHJIGOKP_03430	9	-3.29625	0	5.08257	0.56473	0.713432	0.484493	-0.728337	FALSE	0	test	0	FALSE		NPDC046859	1883	Streptomyces	Shen Lab	MKRVLVVEPHPHVLTALAELVEEEPGYELVGAVTTITEAMSQISDLTPDIILVDTDTAAQESHRLGELLPRALLVLLSAATEPHKERPESSAETPSISILKTDAPEFLRSLTV	hypothetical protein
PHJIGOKP_03432	59	-4.15271	0	-20.7786	-0.364537	0.170963	-0.447155	-1.96413	FALSE	0	train	0	FALSE		NPDC046859	1883	Streptomyces	Shen Lab	MAGRRTSGPALATRAGAAAAALALAVVAPGTTAQADSGALRESEWALTALKAEKAWDITRGQGVTVAVIGTGVDATHPDLAGRVVKSKALDGARDEGGSAAVQGTHAAGVIAGTGRSYAGDGLFGLAPEARILPFKVYRDNTALAAATARSIMDAARQGAEVIDVTVGFPRPSDDLKTAVEFAADRDALVVAGAGDTGGTGNDKTYPAAYPDVLSVTAVDKKGTLWPDSHHGKDVDLAAPGVDILTTARSRDYWTGSGTALAASWVAGSAALLRSEHPKWTADQVTRRLTRTATQQGKANWDARYGWGVVAPAAALAKRASSPEPVSALRNDQAANAESRTTSASSDAGPALIVLAVTATLLVLTVISWLLIRRSVTPSDDD	hypothetical protein
PHJIGOKP_03436	10	-4.1062	0	4.34952	0.434952	0.613236	0.425017	-2.42016	FALSE	0	eval	0	FALSE		NPDC046859	1883	Streptomyces	Shen Lab	MPENPENREQDIPESLEEDEQAPPGAPGGKKSRFTWKRFLMAVIALVVVGSLFQIARSSGFGGALNTTGDKSEHRKSAPEEIKKPTKKPKSVKLGNQKIPREAGPVIVVNPGLVTPGGKATVEGAGFDAKSTVDLFLKTSAKKSEGKSIGTAKTDKTGSINAQIAVPESVSQGAVLVAQQRDADNVAEAQLVSGGVVGSVKISKAVGKPGDSVSLSIRGFRPEEKINVFWGRVGGKPDASLTADGSGGIGRADVKVGVAPTGISTLILVGEKSKTTATAPFQILGLYPTLKSSPYSLKSGHKITVSAGGFAPAERVLYYINSASGIPAFTATADANGKVGSVSFDVPFGLEGKQSLTAIGERTRAVVRSGFQVMPYTPAAEPSAYSGKAGTAVSFYVTGFAANETVTLYAGGPNGDGKKVTTFQVDAKGEAEAVGSYPITKADEGGVTFKLVGSKSGGEAKASVNSAEKGQQDQGQQNQGQQDQGQQGQGQ	hypothetical protein
PHJIGOKP_03437	59	-1.2815	0	20.5435	0.360412	1.12924	0.319612	-2.86793	FALSE	0	train	0	FALSE		NPDC046859	1883	Streptomyces	Shen Lab	MSVVFGPNTRRVLQFLTHIEDLSPQEIDRVAGLWRQTSSQTRAEAWAEVRRTTTDEERYRILVAASVARRAALDAALSHQRHDWAFWAAVWDAVMAIAVCDRIGGHYDVLIAPVAAVMPSLGVCRRDQLGPHHLPDAVLGRSGRP	hypothetical protein
PHJIGOKP_03543	19	0.67885	0.010989	-3.08643	-0.162444	0.509427	-0.237626	-1.42072	FALSE	0	train	0	FALSE		NPDC046859	1883	Streptomyces	Shen Lab	MTEFVRGLSYERFLAEYWRRKPLFVKGGAHDLLGLTLSYGEADAIVERVREQAPDRLARDPGRIEFVKGADAVSPRLARRAGELQQKLGWPRVTFDVSRTHAPGSIGCHFDYDDNFTLQQDGSKVWRIGSPAAVPETDRRRRVLEDPSLSGQFYLTDDYEEFVVEAGDLLYIPLFHPHWGTSTGRSLSLTMTCNLVTPLTELWPLLHEELSGLRAWWHPSPLPAAPDEQALDDLLDLLADPALRRRVLARWQESRRSTVARHRPELDPPRPEPVEVAPVTVDVTPIKPLFTGTAPPVDLANAVLPGGTTALLEDLTAKRCLKRLLVLARDRAGACGDPRLAASVQEVVNGLTRLPHPALLAWCRTPEVTSWVRQAEREREAGYRRAPDTLLTHLTSFCLPELLRHEVLTPGVPLVAALSAPTELALLSAGRVIGLPDTAGETVTIEVHGSHVDLGGVRLPSTDLTGETAGPHVTVLPSLAENGPRLLPPHSWYTAFHPAGRRLPQPPDGTRAEEFLETVAQALTLIEKVWSPAADDIRASLSRLIPAQAPPVPETVPGFPGAAVLAGTGPLETARQLCRAAAQTRYDAISDLYALSGEPATVVRPPYAETGLPVAALLRDTYTAVTEREFLRRHDDAPHSVPALSRRIRDSLTALRHDGRLTSQGRALWTGLRELEDEGV	hypothetical protein
PHJIGOKP_04851	97	-3.22713	0.037037	184.6	1.98494	3.05034	1.96205	1.03764	FALSE	0	train	0	FALSE		NPDC046859	1883	Streptomyces	Shen Lab	MMTATLRILDLAAAAPASHGEDLVLLLSEANELYQQGLQLLLREVTARVDGLATAALVSATETAGMPCDASQDRDEVILLLAPAEWERTPAAMAYVEMAEAAARPGVCLIPQE	hypothetical protein
PHJIGOKP_04940	30	2.057	0	-32.3352	-1.07784	0.323244	-1.35619	-3.126	FALSE	0	test	0	FALSE		NPDC046859	1883	Streptomyces	Shen Lab	MSFLAQLITTRQATRTEDKRQVTQLAEARRVERLEVIREFIQLTQQGIRLAEERYEAPDWSSGRTPEWAAAERLLIERLWICERMILVLIGPELYQVAWNYAGAVHHVLWEDLGGSEAAWDHLRSPMNIFLNAAHEKLG	hypothetical protein
PHJIGOKP_05248	8	-1.98801	0.125	13.6162	1.70202	1.92376	1.66777	-2.36573	FALSE	0	train	0	FALSE		NPDC046859	1883	Streptomyces	Shen Lab	MTTAYDIDANEMLEVLRTGREKMSDKGTSAKKRVDPLRRQTGLPRHEVIAGMVDSFRHRYGLTDGEVTDAELALAQELARDRFSSPEWTARVP	hypothetical protein
PHJIGOKP_05490	18	-0.08515	0	-5.3061	-0.294783	0.483217	-0.481572	-2.55095	FALSE	0	eval	0	FALSE		NPDC046859	1883	Streptomyces	Shen Lab	MQYKNRVVFGAACVGVVAQPFAVAYVLLTPKTDGESLVNAAALLSMASFFAWLFARVGMQPSIRCEHGLLSVHNPLLSYRARLSDVQFIARNGTVGLRIEGIGTLQPWALSKSLFDGRRARSARKELRELITEEHVTTPSKMTADGSPSARRWVRWGATDLLLVPPLAFAIWNVIDILMGD	hypothetical protein
PHJIGOKP_06253	127	-2.66696	0	-316.837	-2.53469	-1.07391	-2.48268	-3.23852	FALSE	0	train	0	FALSE		NPDC046859	1883	Streptomyces	Shen Lab	MLRPHPTLLRRLVDEYEALMAQQAPGEVPGRGDVRAQDLAYTLCVSTGAREVGQALETARHLIAASAVDVAVRGKAAAV	hypothetical protein
PHJIGOKP_06272	447	-4.06071	0	-2120.89	-4.83118	-4.50864	-4.85112	-4.59046	FALSE	0	train	0	FALSE		NPDC046859	1883	Streptomyces	Shen Lab	MRVRAGRMRRGVAGAALLGAVLTGCSGGSGEEPVSRASASAEASGAGSAAARRGGSIGAAGSACELPVTFDTAASWKPKAVDTEPAGGDDELARELADALLHQGPVTAACEIDAKPAGNIGFLRVWTGEPGDADARTVLKEFVAAEKGAEQAKYRTFETADGVTGAEVTYRYTSEALDETKEERALAVTTRRGPVVLHLGGLDTEEHRAMLPAYELAKRTLRVG	hypothetical protein
PHJIGOKP_06357	9	-3.7102	0.1	8.40948	0.934387	1.66639	0.937732	-1.93748	FALSE	0	train	0	FALSE		NPDC046859	1883	Streptomyces	Shen Lab	MTHAYEDGGRPAVRDFTLAVAPGETIALVGASGAGKSTVLNLVIGFIRPTAGRVLVDGTDMNTLDLLTYRRFLSVVPQESILFDGTVRENVAYGMDDADEETVRAALRDANALEFVDRLPRGLDTLVGERGARLSGGQKQRLAIARALIRDPRVLVLDEATSALDTRSEALVQEALARLLRGRTTFVVAHRLSTVRGADRIVVMGDGRIQETGTHEELLARDGAYTALHGGHVALDNSAITQGN	Heterocyst differentiation ATP-binding protein HepA
PHJIGOKP_06474	16	-4.33589	0	4.11568	0.293977	1.12966	0.226294	-2.99253	FALSE	0	train	0	FALSE		NPDC046859	1883	Streptomyces	Shen Lab	MTVLAGVLGMHALPASASPALHADRGLTMVMAHAQGASAAQQCAHLSGGAGHLDHADQTCAATGVGSPYTPPALSGAFTDALAVPRGARAPEAAISTRAPPDLSQLQLLRI	hypothetical protein
PHJIGOKP_06509	13	-1.81689	0	5.39028	0.44919	0.791462	0.414531	0.112528	FALSE	0	train	0	FALSE		NPDC046859	1883	Streptomyces	Shen Lab	MREELVEAPALSASETTVMTEAEQKTVPSPVPGSVVPPWREGLHLTVLTPDYPRILGVLVEGRSAGSGPMKAREVAVKLGLEATSAEIEGVRSKARRLAERGWLLLEASGMFSAGQRPVAVPDAGSST	hypothetical protein
PHJIGOKP_06835	716	-3.59265	0.00538793	-2945.95	-4.1965	-3.79413	-4.26049	-2.44633	FALSE	0	train	0	FALSE		NPDC046859	1883	Streptomyces	Shen Lab	MKDGTLGRSATHALLADGTTVCVRPVRPADHERIRALYDAMSPENLRLRFFTAAPGSAGTAADRACGAPRPGHLALLAETGGQLVGLAEYDAPDAPDADTAEVSLAVADHLHHRGVGTLLVEHLVSAARAAGITTFTAEALSENHEVLRLFAGLGLRTARHFDGPEVRCTIALDQSDTYLTAVEERARTADVVSLDPLLRPRTVAVIGAGRRPGSAGRAILHQLRSGGRAGRLFAVHPAVRSILGVPCHPSVAALPATPDLAVLAVPAAEVPAAAEECGKAGVRALVVVTGGLDAGQGRDLLDTCRSHGMRLVGPDCLGLANTDPGQRLYATLAARPPSAGTAGVAVQSGGVGIALLDGLSRLGIGVSSFASLGDKYDVSGNDMLQWWESDGRTDLALLHLESFGNPRAFSRTARRVTRRMPVLTVDAGRTEAGRRAAASDSAAAATRTMTRAALFTQAGVTATRSCGELLEAAALLHSQPLPAGPRVAIVTNAGGAGVLTADACAESGLQLPEPTPDLAAGLLAALPADAVAGNPVDTGAAVTEDQLTTCVDRLVRHRAVDAVVVALVPTALAAATGDDPVRALTRSGRRPKPVVAVRLEQALPVELLPAADGATVPSYAEPQAAARALAHAARRAAWLARPVGTVPDLDGVETGRARTVADAFLTRHPDGGLLHPRECAELLGCYGIPQAPWAWAETEDDAVLAAERLRGFDGRVVMKGYWPGLVHKSAAHAVHLDLRGDSQVRAAFRDLETRFAGLLEGVLVQPLADRGTELFAGVVRDEVFGPLLLFGLGGTATDVLADHAARLAPLTDHDVHDLITSPRCAPLLLGADGARPVDLPALEQLLLRLSRMAADLPQLAEADLNPVLATPGGVTVLDARVRLVPRAPRDPYLRRLRSGGPP	hypothetical protein
PHJIGOKP_07059	93	-4.34753	0	-245.882	-2.73202	-1.684	-3.05504	-2.64838	FALSE	0	train	0	FALSE		NPDC046859	1883	Streptomyces	Shen Lab	MRRPLTPLVLTAPAAALLCVGCSATDTGSRDAETASPSTKAASDGRSAVQDAVAALREDSAGFRQKIELQGEGQVYRLTITGGFDFAADRGHLAVDFPGGGIDHSEQVFAEGKIYIRDPQGTGEDTWGVMPRDKAQAHYLLRAPLNDPEHVLQQIAAMRKISQEGEENVEGVRALRYRGILDYRTVTLRTHPDVRTKMDQARDILGGDLPVFADAWVDGKGNLVQTRTSVNMSGAQVTVTTVLSGIGEPVRVKVPRPADTTPISEATGVLNG	hypothetical protein
PHKGNEDJ_00035	10	0.02507	0	-9.10189	-1.01132	0.322174	-1.45089	-3.31698	FALSE	0	train	0	FALSE		smc__837056	1855662	Mycobacterium sp. D16R12	Secondary Metabolism Collaboratory	MLRDRPCRAGEIAQAVGLSPAALSRHLRTLKASELVEESHPEFDARVRIYTLRPAPVAELKAWLNEIEKLWATQLSAFKEHIERGQA	hypothetical protein
PHKGNEDJ_00301	63	-4.156	0	-154.545	-2.45309	-2.1218	-2.46257	-2.0365	FALSE	0	train	0	FALSE		smc__837056	1855662	Mycobacterium sp. D16R12	Secondary Metabolism Collaboratory	MSPCVDAAARIGAAAQPNWHPTRSVPVELSGVNCCYRYAMRGQGGIRNIGVLALAAMTASGCAGQVRQLGDSISPVATTTALPQTSTPAPETFRVTACETVSGGGGKNVATQLRDVRVGKQDDFDRVTFEFGPETKADPKNQVALDQLVVPRYSVDSPTSVSAGPKGDKVIVAGTALLGVLFDGASAHETDKPIRSYPGPSEIKPKDFPILAEAEQGEDFEGKVRWALGLNKQRCPEVSTLTNPPRLVVDLPH	hypothetical protein
PHKGNEDJ_00397	24	0.635333	0	-32.4157	-1.35066	-0.54122	-1.0844	-2.97683	FALSE	0	train	0	FALSE		smc__837056	1855662	Mycobacterium sp. D16R12	Secondary Metabolism Collaboratory	MFDPGADWATLPRLESAVEVFTPNADLVIDQLRGVVDFERVSAFVLSRGTETHDSGEMHWCEVALVEGGRMILWFGKDGHCAGHGGRAPHPTLSVTMRTFPLSEISDQSLVTEYDVEADGSRVLTAVHVTVYTSTTYRSVKTSLEEHRHSVEDFRFSKYSNQGVAQMNRLIEFARALSRQTR	hypothetical protein
PHKGNEDJ_00495	61	-4.383	0	-76.5276	-1.29708	-0.981131	-1.27729	-3.54598	FALSE	0	train	0	FALSE		smc__837056	1855662	Mycobacterium sp. D16R12	Secondary Metabolism Collaboratory	MNIQIGGRNKFRAHKFRVQKVRAQRARTLTRTLAVAVAVLLISGGIVRAPAARADSLLDFTGTTVSGAPFNGASLKGKPVVLWFWAAYCPFCNGEGPHVSAVSAANPRVTFVGISGRGSVGDMEAFISRYNLHFTNLNDADGSLWRQFGVPWQPAYLFINSNGTSDFVNNPTSSMSEQELSDRVKALT	Soluble secreted antigen MPT53
PHKGNEDJ_00595	8	-3.49133	0	8.82242	1.1028	1.35256	1.1071	-3.61696	FALSE	0	train	0	FALSE		smc__837056	1855662	Mycobacterium sp. D16R12	Secondary Metabolism Collaboratory	MIAASVVAAIPGVVAVSQAGPATQQVPVRCSVQTDTTCDYSGDPHLTARPNPGNMVPRATVPQTKTRPSSVVPRS	hypothetical protein
PHKGNEDJ_00650	63	-3.541	0	-69.8637	-1.10895	-0.988666	-1.10155	-2.51316	FALSE	0	train	0	FALSE		smc__837056	1855662	Mycobacterium sp. D16R12	Secondary Metabolism Collaboratory	MIQERIDIAVAARPETILEVLKDVESVDSWLRPHLPTWPPVASTMTVVESFDDGSPRLVRTVSTTLGISDDSLTEYEWYPDGCRLTMLESKTLRHNVSRFTVVPDDPESRLTADISLDLKIRLPGLLERQLKKTQVGFVRSFQRALAAESARRELNS	hypothetical protein
PHKGNEDJ_00675	37	-0.31546	0.00952381	-88.0245	-2.37904	-2.06466	-2.38544	-2.64772	FALSE	0	train	0	FALSE		smc__837056	1855662	Mycobacterium sp. D16R12	Secondary Metabolism Collaboratory	MPQGLRPLKNREDVTTVLWDLDGTLVGIRQRRFRMLMPLVAAWAFRDIMPPWRFLCTLGDALPQIRSNVSSDTNYHMMIRILADCANVEIAEADIRMRRVADAEFPRLRRLFYPVPEAQEAVTQLAERGIRQVVATNPLWPESTVIARLDWGGFDPGVFHHITSGETMRRSKPRLDFYRELLDVLGQPAAECVMIGNDVVQDAPAVDLGIPVFILGVTGDWAQLPGWLGLREAPCSS	hypothetical protein
PHKGNEDJ_00676	37	-1.71067	0.00952381	-104.403	-2.82171	-2.50962	-2.82966	-2.75006	FALSE	0	train	0	FALSE		smc__837056	1855662	Mycobacterium sp. D16R12	Secondary Metabolism Collaboratory	MFVVVNPSANGGTARNRWHEIEHALRERISDIDIQQEDSASLGAAAIRAAVDRGVGSVIAVGGDGSVGLALNALMDPATDRPRNPSIRLGAIGLGSSNDFHKPFDNRIAGAPARIDTQNARLTDVGKATLLLPDGRRIVRYFLINASMGLVAEGNHSFTTAGGVAKWLKPRNVEMAIVYTALKSIARLRPLHVEIRSEGWSEDVRLTNVGVLKSPYFAGGMRYDTGVTNDDGQFDVNIWSAASRPAVVRLIAGLYRGKFTGSRLATCRRGRVVEIRPEHPSPLELDGEITVVESARLEVIPKALLICA	hypothetical protein
PHKGNEDJ_00699	20	-3.35067	0	37.8766	1.89383	2.79981	1.79197	2.01402	FALSE	0	eval	0	FALSE		smc__837056	1855662	Mycobacterium sp. D16R12	Secondary Metabolism Collaboratory	MKVDPTNVRSGADKVNGAHSDVSKLSVPEPGSAVSGLKGFVTAGVLSGAHDGVKTSLGVVSGRYDEMGQLLRRNADSYEHQDSKNAVSLTQMVGNGLTSLGDLNGAT	hypothetical protein
PHKGNEDJ_00722	64	-3.855	0	-51.9619	-0.811905	-0.272837	-0.884841	-3.22777	FALSE	0	train	0	FALSE		smc__837056	1855662	Mycobacterium sp. D16R12	Secondary Metabolism Collaboratory	MNCQEVREQLSAWVDGEQASVARKRLDEHVLSCASCREWLGRARGLDRQFAYARSAPTHDLTGQILAAAAVEPLTRTARYAHWARHNINRCALVLIGLLQLGVAGMQVAGIDFGMVSSHHHGAMTGAHLMNESTAWVVALGVAMVIAGVRPAAAAGMATVLGAFALVLTGYVINDAVNDQVTLARIVSHSPVLLGLIFALLVLRDYRAGRTPPNQHRAVFLDEVAPGERHLRSAGDSANSAA	putative protein
PHKGNEDJ_00771	25	3.74583	0.0833333	17.2873	0.691491	1.32672	0.64815	2.56407	FALSE	0	train	0	FALSE		smc__837056	1855662	Mycobacterium sp. D16R12	Secondary Metabolism Collaboratory	MTYSSPARQTSHPDQADPSLAKRVIDTIGEARYPHFNLQLTEGQRVTSAYSADPVFEANGKLISYLLQRIHDRELALPDFQRDFVWDAKATAELLRSIMSRFPAGTLLFWKQNPETATLASREIEGAPELNGKSPDELILDGQQRLTALYRALTGAGDERFFADLSHYLSKDGETKKVHEIDFEKAIRSYDLTAKLPFDPQDREYQFANGLFPLSQLAEFDEWLDDYARRTASELRPEHVIKKQMRSVRDTYFVPLRSYGFPVVTLPATTPLEAVCNIFETLNRTGKPLGAFDLITARLFPQGIRLRDLWDEARESYSILEDFEIDAYAVLQSVCLRAKSSAQRADVLTRVNASDIKENWLDVIAGFAGVLNYLRSSHGVATKRWLPYGMMLVPMAAIWAEVKVLKPLERAAAEKKLSQFFWCTTFMTNYDQGANSQAGADYGKLKDWLFDDQAQAPEAVASFNLAESTLRQATVRRKALHAGVMALTIQSGAKDFYSGETMNAVRIKERRIDSHHLFPKAYLSDLKLSELLLNRSLIDSETNKIIGKTPPSQYLAKMETVHDADKIVDVLESHAIDPSPKSAFRTDDYAAFLDERLSAVIELVENATGRTVIRDANIAEPAEK	hypothetical protein
PHKGNEDJ_01306	47	-4.40941	0	-76.8632	-1.63539	-0.61323	-1.64974	-1.65154	FALSE	0	train	0	FALSE		smc__837056	1855662	Mycobacterium sp. D16R12	Secondary Metabolism Collaboratory	MKAPQRVVVTGAASGIGAATVERYASQGIEVIGLDINEDALQAFVGVTRHGGKRVFGYPCDVARFESVDEAAARIRAEHGAVDVLVNNAGVGVGGDFLETTVEDWMWLRSINFDGVAHGCRAFGADMVARGSGHVVNVASGAGYIPNRRMASYCASKAAVIMFSRCLRADWASRGVGVSVICPGVIKTPILEHTRLRGSVNEEKEMMARGFKLGHPPDAVARAIIRAAQHNLSIVPVGIESRLAYHALRALPASFGNLLARI	putative oxidoreductase EphD
PHKGNEDJ_01585	13	-2.45967	0	-22.3821	-1.7217	-1.07804	-1.82612	-1.38164	FALSE	0	train	0	FALSE		smc__837056	1855662	Mycobacterium sp. D16R12	Secondary Metabolism Collaboratory	MVARSIPLQGSVTAGTLVQASALIDSKLLASGGLQRVPDIVSARHLLDAISHSDKNIGDLYVVGL	hypothetical protein
PHKGNEDJ_01606	28	-2.43625	0.0625	15.068	0.558072	0.936464	0.488403	-1.5649	FALSE	0	train	0	FALSE		smc__837056	1855662	Mycobacterium sp. D16R12	Secondary Metabolism Collaboratory	MEDARAVDATTLTEDHRWQLRGACRNATHDLFYSDDHERPIERKLREQRARQVCRNCTVTTHCLAYALEIEEPHGMWGGMSENERQRIRPRTATPGLATG	hypothetical protein
PHKGNEDJ_02493	9	-3.83917	0.238095	16.6794	1.85326	2.00663	1.83496	2.62862	FALSE	0	train	0	FALSE		smc__837056	1855662	Mycobacterium sp. D16R12	Secondary Metabolism Collaboratory	MAQKISIPETAEKFGVSPRTIRRYIAAGRLTAYRVGPKLIRIDPDEAQEQLLGDPAV	hypothetical protein
PHKGNEDJ_02823	18	-3.76775	0	8.07276	0.448487	1.12717	0.349257	-2.61774	FALSE	0	eval	0	FALSE		smc__837056	1855662	Mycobacterium sp. D16R12	Secondary Metabolism Collaboratory	MVQSESATEYAETGDIAKDVGQRIAMVRHFASTGQLPFFQQINPGVPPRVDVRGHECVLLGSNSYIGLSTHPSVIAASVTATQNFGTGTTGSRLLNGTYPVHVALEQQLAMWLGHEDAVVFTTGYQTNVGAIQGLLGPDCLAVVDSYAHASIRDGVRLSQAVEAKFAHNDVASLAAALHSHAETPFRRKLVLVDSLYSMEGSTAPLEQIVAVCKEAGALLMVDEAHGIGVFGPTGAGLAERNGVAQDVDILMGSLSKAIGGLGGFIASSQDIVDEIRLSARSFWFSTSGTPASMAAATAAIEVIRGEEGRERRERLERNARLMRRSLEPLDVVLHRPDELSPDWSPIIPIRLFDELRTALSWNKLRDAGVFVTPAIYPAVPLGKPILRVCMTSELSEEEVIWCAEVLTKELSWALAAA	2-amino-3-ketobutyrate coenzyme A ligase
PHKGNEDJ_02829	61	-2.7469	0	-141.408	-2.31817	-1.88076	-2.37426	-3.08592	FALSE	0	train	0	FALSE		smc__837056	1855662	Mycobacterium sp. D16R12	Secondary Metabolism Collaboratory	MARVLVTGMSGAGKTTLLEELARRGFHTVDTDYDSWTLADGSWDAARMAALLEQRSDVIASGTVDNQVDFYDRFGHVVLLSVPLEVAIDRMSSRTNNRTAGLWLSGPSASGGRVGRARRGSGAVAISRIGAKYPELRCFPCA	hypothetical protein
PHKGNEDJ_02967	11	-2.8585	0.25	-9.15244	-0.83204	0.0081445	-1.00256	-2.69896	FALSE	0	train	0	FALSE		smc__837056	1855662	Mycobacterium sp. D16R12	Secondary Metabolism Collaboratory	MPFAPDCVRIEQGVKTGFSGDHLRRSLNNGPQFRLIAAASNRQFRVEGENVVASFVIETKAKVAGWRVVAKVDETFKIPADDPRIHHIRAIFVPKLSRV	hypothetical protein
PHKGNEDJ_03087	110	-3.54256	0	-279.537	-2.54124	-2.23961	-2.48034	-2.12518	FALSE	0	train	0	FALSE		smc__837056	1855662	Mycobacterium sp. D16R12	Secondary Metabolism Collaboratory	MITRSAWEFMQIVRVSVLLGFLPILLYRIWRIWRYPTSAPAVAATSFGLFVWIWLLAFTDWVWSAMPAEIHAVSMGGWAIVTMAGCLQIFVIGISGGASPARIRRGVRITLTVTAAVLTAVAVAANCSSVLVADDDLYTVTNSLVGGGDSAAIVAAVLSNAFAAAVLAQLAWVGWQHADRTPVGAGLGLLAAASACEFVAIVSGGIWRPLSGGGGVMAAPGGLWLQTLTGSVGATLLILGFLWPPVMSRVQARRDLRRLAPVRDMLTGLFPGLRSSMQSQIMLSDLVFEWITDIQDGFTLLAQRRQVPFRTSAEIPARLADRVVAIEDWLAGKSVPGFSTEWLQVPHGMGDNAWVLAIADAYRDVDVPLNSEDCVR	hypothetical protein
PHKGNEDJ_03143	63	-4.375	0.28336	-119.276	-1.89327	-1.08155	-1.9978	-0.650231	FALSE	0	train	0	FALSE		smc__837056	1855662	Mycobacterium sp. D16R12	Secondary Metabolism Collaboratory	MKNRLMGAGVIALAAALGGPALAAAAPADDQQIRQIISGEASAIKSLDNATLSTFFCDKYRGTIASKSAEDQIPPISEVSGYGPGMIGAVASAAGVSGPTTQALTTAIQNNDDKAYRTSFRNAAREVLSGVTYNVSDINVTGPTATAAVTAQGHDVTANQQREFVQENGKWKDCTDPEKRAETSGNPLLTSLLH	hypothetical protein
PHKGNEDJ_03497	8	-3.979	0	1.88004	0.235004	0.616196	0.131931	-1.59608	FALSE	0	train	0	FALSE		smc__837056	1855662	Mycobacterium sp. D16R12	Secondary Metabolism Collaboratory	MVRAIWEFEHPRTQVWDAITDPDQWPVSVRGFRPELGAKFVVGSVPAVGTGYAGTLECHVVELAAGELISVDSFAPKGDGPGTHWRLTGELYERGCGTSAVTNIYGVDTQDPEQRVLLHLVSRVIFWIYGQAGEDLDGMKRPTGSSLSDAAF	hypothetical protein
PHKGNEDJ_03760	20	-4.06167	0	35.9098	1.79549	2.42993	1.81834	0.0868821	FALSE	0	train	0	FALSE		smc__837056	1855662	Mycobacterium sp. D16R12	Secondary Metabolism Collaboratory	MLVAAALEVLEHQGEAAFSTRAVCAMAGVTAPTLYHHFGSADGLLNAAITEAFAQFLASKKAEVFSSDPVVALRQGWDNYVRFATERPRLYAAMLVRVLQGASIPAADAARALLIERVQAIAGTYRLAMETHAAADLIWASAHAASTLYLITQEQQPDPIVIETLREQAIRSIYTPDESEK	hypothetical protein
PHKGNEDJ_03768	10	-3.223	0	-3.74552	-0.374552	0.169512	-0.507847	-0.679444	FALSE	0	train	0	FALSE		smc__837056	1855662	Mycobacterium sp. D16R12	Secondary Metabolism Collaboratory	MLTAPSVPFLDLLSRDFDLASDEVDRAREQYWFAQSPQGPVVLRYDECTELLKDPRLGLDGREFLRMNGVTSGPMYDWWITTVRNTPQEDHLRLRSVAAPGLSPKRVEALRPALRTLAQKLARDMPANKIVDFAERFGSPYASGAIARLLGVPDEDHEMFRLVSKDAGLVFVWSDLPAVLPIIDRGIEQLKKYVHDLFELRLREPGEDLVSFLAAEVSGTNSLSRAEAEGLVVDIAWASQESVARQLGRALIAFHSHPRQWELVHRNPELIGQAVDEVLRFAPQIRAIFRFATERIDYRDLTLDRGQFVMFCPPSATRDPRAYEGAGTFDILAKHQKRQLIFGGGIFRCLGSGLARIELEEALVALMQRFTCPLLPDPATWRAALPMVNIRDALPIRWERRSHD	Polyketide biosynthesis cytochrome P450 PksS
PHKGNEDJ_03771	63	-2.82362	0.0138889	30.8248	0.497174	1.0351	0.497918	-2.1346	FALSE	0	train	0	FALSE		smc__837056	1855662	Mycobacterium sp. D16R12	Secondary Metabolism Collaboratory	MRLSRSPIDKSAANAADGGLADSPRAPLAPGAPLLGSISAFRRDILEATRIGWERYGGVVRYRLGPLQVYCISDHQLAAEVLANTAVYGKLGNTSPLRLVLGQGLLTTADREHWKRNRRMMQPLYSRPSIAAMYSTMVECAQAMLADLAEVSRSGAVVDIHPVIIRATLDIVSRCMFGMKAADAEIVVTPESVEEILTYAFNRQQNPFSPPLVVPTPANRRFRVLMGSFDDFVYGLIRSRRRRPGAGGDLLDMLLNARDADTGEGLSDTEIRDEVITTFAAGHETMAQTLTWALYLLSQNDNAREVLEAEVDSVLGGRLPTLADLARLPYAQQVVSEALRLYPSAPILPRLVSQDTVLGGYRIPKGARLLISVFNIGRDPQQWRNPGQFDPARFVGDKPAGVHHRAYAPFGGGPHVCIGKHFALMEGQLVLAALIQNYRFEHDPGHRVEMLSKITLRPKHGMRLAISPRRSLKGAANVG	Pentalenene oxygenase
PHKGNEDJ_03886	97	-3.92229	0	-4.47092	-0.0465721	1.29296	-0.171299	-2.29378	FALSE	0	train	0	FALSE		smc__837056	1855662	Mycobacterium sp. D16R12	Secondary Metabolism Collaboratory	MPAVGRYAKGEAKRREILAAALTVLERDGEAGASMRVIAKEANISLAGLMHYFPARDVILTEIQREADATFEERYRNSTAEIDPGEVLAQAMLDKASKPGSGTVYLSLAAAAAVDPGHPAGAYLRDRYERMRARIADYVRGRQADGTVPVHVDADFAATALIAAADGIQIQWMSDPSIDMGDHMRRVWEQLLR	hypothetical protein
PHKGNEDJ_03893	57	-4.17	0	-92.2193	-1.64677	-1.0939	-1.6268	-1.7227	FALSE	0	train	0	FALSE		smc__837056	1855662	Mycobacterium sp. D16R12	Secondary Metabolism Collaboratory	MGKGLVEIGPMTTVPSMRAGILVAATAAVLSLGIVAPGTALADVYPPWWVCMANGGEMRAFYQVVSEQDALDRFHDAVSRLSQATGKPAHVDICQPA	hypothetical protein
PHKGNEDJ_04262	23	-2.7355	0	-1.56073	-0.067858	0.227971	-0.0736931	-5.25848	FALSE	0	eval	0	FALSE		smc__837056	1855662	Mycobacterium sp. D16R12	Secondary Metabolism Collaboratory	MLTSAVVKMGSWWANFGIPASCRLLSLLMGASFGGRTRYGATLFLVAAFLCACVSPSSSARHEEWSSLVSMLADQQKALHEKDPLYDLPGTPQPTTRKDIRVKERQWGLYLDADHRELLQISDGLRAFCGFDDLFSLADSAPGSTNWEGMKAYLEGASLTPEYFGAHSFNQLIPVLGTEDDYVMIIAVAHSYFSDEPGTVFELGGSGPNGIGQYPTLMDAVRIKSEWYQRELRNTKA	hypothetical protein
PHKGNEDJ_04454	9	-3.5185	0	9.88146	1.09794	1.44001	1.01131	-0.254071	FALSE	0	eval	0	FALSE		smc__837056	1855662	Mycobacterium sp. D16R12	Secondary Metabolism Collaboratory	MGSQTTDVGNNPGLQDILAQAKSDRSTGKLHMEADAGKTMAKLVLTARNEIDNAIDAADLFQQAHGFGETDGLESGRQAVAHYQHEVNSLKSKLKAQRDIYTKQIDQFITMGEVYARVDELSAENIGQKLEGVQITVTS	hypothetical protein
PHKGNEDJ_04465	8	-3.977	0	10.4529	1.30661	1.92235	1.11508	-3.89865	FALSE	0	train	0	FALSE		smc__837056	1855662	Mycobacterium sp. D16R12	Secondary Metabolism Collaboratory	MRMNTRRWQQAHFRHAIGVRRSLNGAMSLLLLTAAMLGSACTREATADPTAQFPDLNRLTPVDTSPFIWTSRGHSQIRFAAINGYVCVFGDASNPRNVSMYGQELFCDRQIASTPGGNCRYQQITRTSKADKGPFKLDETDGSYCLEQLDGAPPLPAGSRLSSGTITCGVGADFAACIDVTDESRHGFVIRPSGNDVF	hypothetical protein
PHKJIBMM_00106	88	-2.223	0.140769	-238.179	-2.67616	-0.884501	-3.10864	-0.887123	FALSE	0	train	0	FALSE		smc__1307735	2011094	Coriobacteriaceae bacterium	Secondary Metabolism Collaboratory	MSDNAKHLAKKCVKDAGPCLALCVAGAAVALLAVLGPFDVLRSASFLHACMALAGAMMTGGVLDLIFWVFDPFGWKSEGRSQRMEGLERLT	hypothetical protein
PHKJIBMM_00459	76	-3.8675	0.00292398	-185.914	-2.51235	-0.263006	-2.98656	-2.00018	FALSE	0	eval	0	FALSE		smc__1307735	2011094	Coriobacteriaceae bacterium	Secondary Metabolism Collaboratory	MMQMPLILPQIVALDVLFALVACLQTIHVPLIASRRSSYNRKVFCVYESSLVLHLIISAVILFASSGSYLVAPLYVVAEAAGALLWFNAAIAAYGVVLMVHYRRPVMMVELLLVAAATPPVVYVMGSAWPAVLIAEGAFFLFRSVAALLMDVRNRQEDITAFSTIETINVIPVGILYLDSKGRPLLMNRCMRRNLVELHMPTDLHDMSDTWGGLRKLSAQMPESSKNRVRIDLDRFGEARAVVEVSPSEIRLFACDEVMVSGRPFERIIGLDVTEYAHAHDRLAQANHLLELAGQELQAQIEEVKKVADNAAYLRMRARVHDVIGQRLSILHRYLEEGRLDDESLEQIDPLLRSIAADLRSGGDSEPAEQLGDIVHAFGLVSVQIDVDGSLPDDAHVAAAFLQIIREASTNATKHAQAHQVQVRLWQEGSDGGAIAHMTVSNDGAPAPVSYREGTGIPGMRHVAQNLGGSLEVHAAPPFTLAVSIPLNSNATVQRRSS	hypothetical protein
PHKJIBMM_00721	21	-3.107	0	8.28852	0.376751	1.33544	0.453797	-1.69585	FALSE	0	train	0	FALSE		smc__1307735	2011094	Coriobacteriaceae bacterium	Secondary Metabolism Collaboratory	MDIENHNYSQAEGHTRRSQTQAKEHLMARIRVAERERAAGTSRDAFEALAELEAKLGLA	hypothetical protein
PHKJIBMM_00737	8	-2.505	0	13.1068	1.63835	1.98466	1.71302	-1.12887	FALSE	0	train	0	FALSE		smc__1307735	2011094	Coriobacteriaceae bacterium	Secondary Metabolism Collaboratory	MAMRLADTFLVHPRSCFAILFSGQTPHWSLPRSFWTTQAGSIARWIKRMNIEQMFAIIAFTSCGCIRSQ	hypothetical protein
PHKJIBMM_01200	14	3.797	0.1875	-2.70948	-0.246316	0.408587	-0.456773	0.837105	FALSE	0	train	0	FALSE		smc__1307735	2011094	Coriobacteriaceae bacterium	Secondary Metabolism Collaboratory	MRISRLRIENYRNLDGVAISFDEDVTYIVGENNLGKTNVLDLLNTIFNQATISEEDFANIEKRSGALVTLKLDEDEIGITGLDIDPMTGNTITICAFADDPDSRIEFKVEGSGESISPSLMRCVHVFRYSTASFNRGDLAFDGTRGVGKVLSKGIALYLEKEGKGVSDFLDGSELKGLVADLGSIVSDVPILSSYGVRPGVDSSDGGTLGTLVTLLDKRGVHFKKAGVGLQYLAIASLSIIESIMRLSPKRLQESLCSDDDGKCVLHAVLAYDEPEAHLHPYMQRRLSKSLHRICDGRDDGFNALLKDYFGIDSIKAQLIMVTHSPNILARGYKNIVRFGQGEDSPKVVCGRDIDLSDKFEKHLMLNFESVREAFFARSVLAFEGQTESGAIPVFARNLGMDLDDYGVVPIRAGGKKNVEPLCELLGKFEIPNYSIVDRDDELQETSGDHITTTGRDFEAEVVDAFFTSDNQGAFIALLESIDPFQRATSIKGNCRALKNARTVYGVSLPGAEYDFRGPEFDGQFAGKPESRALMYAWLSSNKGVASGVALAEALGAEGVPDCYKSIIRKAVGLEC	hypothetical protein
PHKJIBMM_01203	19	1.01787	0.285714	28.039	1.47574	1.9437	1.63671	2.28426	FALSE	0	train	0	FALSE		smc__1307735	2011094	Coriobacteriaceae bacterium	Secondary Metabolism Collaboratory	MWKNESTSILRNVITISEIKSLSVGNGDMFYINHNSDNFSMIDCNIADDRKSEILDEVKNLAGDKGIVRFISTHPDQDHIQGIEYLDELGLIPNFYCVDNNVSKSTETKSFKKYKELKESPCAYKISKGCKRKWMNLSDNERGPAGISVLWPDVTNEAFQSALQDAESSDNPNNISPAIVYSLEEGVRALWLGDMENDYMVAIEDDIALSPVDILFAPHHGRKSGRVPKTWLDKLEPRLIVVGEAPSDELEYYSNYNTLTQNSAGDILFCCEAGKTHVYVGSPSYSVNFLDRDPNASVVKGSLYYLGSFDCGDR	hypothetical protein
PHKJIBMM_01221	106	-2.85367	0.156851	-95.5362	-0.918617	-0.0913828	-0.958648	-0.942649	FALSE	0	train	0	FALSE		smc__1307735	2011094	Coriobacteriaceae bacterium	Secondary Metabolism Collaboratory	MGVQQLEEAWALRASAREACLVAAPHVPAALSLLGIVRPGDRLVAFADDFTEAFARGFDGCDVVLVGDSCAEVFVAASEGFDASLDAEGPHLWWFVNSIGGFGLRVPDLRALGRAAREAHALLVVDNTVADVFGCDPLRLGAVLSLEALDRACSGEAPRKLVAASVARSQLKRHRVDAAAECAHALLEGCGLVALDLSSDEAEVLEHGLDTLDARMQAHFDRARALAEYLAANEMVRNVRYPGLSSHPDHAVATGILEHGFGPAVEFDLMDCTAGEFFSILPDEFRTSPAGGPTTRLSAPRGKQGSTIRLFAGTDNPLVVASTLDNALRN	hypothetical protein
PHKJIBMM_01296	115	-3.903	0	-113.451	-0.978025	0.163477	-1.05232	-2.33055	FALSE	0	train	0	FALSE		smc__1307735	2011094	Coriobacteriaceae bacterium	Secondary Metabolism Collaboratory	MATSKPRLDRRIVRSRNAILSAFERLLMEKPLADITVSAIAREANVDRKTFYVHFGTVDGLLDAIAVDVVEMIVDSVEKTLASMDGDTNERALSAAATFFKTVNEALCNNLVLNRQLIENIPLDDFMARLRAPLEHEIAERDLLPQGLKDEMFDYYLAFLLSGIIGIYRTWALSDGSVPIERVSEVANDLTLNGLSSLESRFE	hypothetical protein
PHKJIBMM_01494	27	-3.64525	0	-15.6227	-0.578618	0.124255	-0.691607	-0.824567	FALSE	0	train	0	FALSE		smc__1307735	2011094	Coriobacteriaceae bacterium	Secondary Metabolism Collaboratory	MTRVARALSELGHYHVMLKGCAGQLIFEDDDDRLYFLNLLNRRFTSAHIRLLAWCLMDNHVHLLFDDLDNQMSVAMHAIDTAYAKHFNQKTGRRGPVFQERFKSVIISDDKQLLRCVRYIHDNPAKAGISSAPLYRWSSFHEYFSHPEICDCEGILNLFGGTEAFYLSSTDGKPNPYFMPEGKHISDMDALEVARALLAPHEPYQLKTLPKSERNRLLAVLRHRGFTIDQISRLTGIGTNIIQRAK	hypothetical protein
PHLABANP_00037	5	-1.638	0	1.02369	0.204738	0.558824	0.0846988	-1.82947	FALSE	0	eval	0	FALSE		smc__160565	37928	Arthrobacter crystallopoietes	Secondary Metabolism Collaboratory	MAAEEHSPDTGSPADGHVSAGPVPGQKSVPSPMPGDRRPRDRERETVVRREDGWSHYRGTQEKLRENVAHWIKRRREEARERLAAGLPPRSPAMAKDMEELRAKARAMEELSFKARYPDPALSAYGPDPLAEQDIPRPTEEPLPYDGEVGFDDFAPWDREPEWACRPLVGPVPVCWGPAEELGDVPAELFTEDHAEYYAHRLSRIAAGGPAEWFRLFGTINASSTTNAAGAVDAANAADAVAAATTGGVASEASALAGVDELDYQGAVEHLVAGRRLVAWVQACMVRLAAHVGDAALAQLPPPREGAGPDVTGPLQDLADQSAAEELACLYRITELEGRQTLQQARELCAHYPGTLAALSAGEMDLDQATVIVRQGETLPDGQKPGYEGALLAKAGQQTPRQLLYAARKERESRDPDSLAKRHAQAVKRRNVCLEPDGDGMVTLRARVSAETGLAIHNRLTDAARSLQTEAETRTVGQLRADVFADLLLHAGMETGPAAGIRPEVALTVPVFTLLGLDDEPATLEGYGPIPADVARRLCQDAPSFHRILTHPETGAVLSYGKTTYKPPADLARAVRHRDPVCAGPGCTAAARDCELDHTIEYHGNGGHGETDYINLGPLCKLLHRLKSHAGWKIIQTGPGEFTTTTPGNQKYTTRPGDFRDTSPPTYPDTVLDNLPDDHRQRLRPKPAPPWDGTIKNDPPPF	hypothetical protein
PHLABANP_00124	262	-2.92483	0	-1074.85	-4.10247	-3.5472	-4.23598	-1.8143	FALSE	0	eval	0	FALSE		smc__160565	37928	Arthrobacter crystallopoietes	Secondary Metabolism Collaboratory	MKHLLAAVMAVAEDLSLETVLRRVVESACQLVDAQYGALGVAGEDGTSLSHFITVGLDEEEHHRIGDLPTGHGVLGLLLREPVALRLNPLSGHADAHGFPPNHPPMQSFLGVPIRVRGAVFGSLYLTEKRGGGSFTERDEDFVSTLAAAAGVAVQNARLFEALRRREQWLQASMELSMRLPSKSQDPRDLIVDHALAPSGAALAVFATPAQDGMIARCEAAAGERAGEIVRQSVPVSLTVLHSVLETGRPVLCEAADLVDPEKAEGLGAALVARLSPRGGEPSLLVLCRAAGADGFHPVDLDMAEIFCTHASLTMELAQGQRLREQLVLFADRDRIARDLHDVVIQRLFAAGLNLQSLRRYTMEDSAQERISDVTRELDEAIRELRDTIYSLRADAQEEVLSSRIVRAVQEGTRASAFTPRLEISGPIDSDVPDKVAEHLLAVIREGLSNAVRHSDADHIEVSVAASDNRVRLAIEDNGRGFADPLRRSGLANLEQRAEELHGTLEIKSAPGQGTSLVWTVPLE	Oxygen sensor histidine kinase response regulator DevS/DosS
PHLABANP_00219	22	-3.9266	0	13.3729	0.607859	1.13673	0.510812	-2.48549	FALSE	0	train	0	FALSE		smc__160565	37928	Arthrobacter crystallopoietes	Secondary Metabolism Collaboratory	MSNVSLRQLEYLVAAAETGSVTAAATKLYLSQSAVSTALTDLEESLGVQIFVRHARGMSLTSVGQQVLVDARRLLAGVEDLRNSARETSESLSGRLVVGCYSTLAPILLPRIIADFTDSHPGVDLSFIEGSHSELEEKLRSGSLDLAILYDYGFSGRQRPRDLTSTVIESTPPYVILPEHHRLTQRPSISLSQLVEEPLILFDLPPGGDYFLSFFQDENLSPNIRFRTTSFEMVRALVARGLGYSILSQRTNINMSYEGLGFVARELDGGHGGLNVGTVHLTGVRLTRRATAFIDQCRRSLLK	HTH-type transcriptional regulator GltC
PHLABANP_00249	14	-4.24525	0	13.7682	0.983446	1.58568	1.01855	-1.86192	FALSE	0	train	0	FALSE		smc__160565	37928	Arthrobacter crystallopoietes	Secondary Metabolism Collaboratory	MMTADVVVIGAGVIGASIAFRLAEQGRSVVLVEQNGPGSGASGSCDKAIFLQSKRPGIHMELALASRRMYDSLEAELDADLELKNDGGMVVIETPEHLEFMRDFVERQQEAGISVSLLDRDAARERQPCLAQHVLGASYSPDDAEVNPLALNTALYRAAARCGAVVRTHCEVTAINVVSGRVISADTTRGRISTDLVVNAAGPFAARVGELAGVCVPVQPRRGTILISEAVEPLVNGSMLCAQYIAAKHLAAVEAGSTPPYGVGLSLGQTDSGNLLIGGSREFTGFNKPQGPEIMAAIARHAARIVPLLAQLRIIRSMTGFRPYTGDGLPIIDRAPEVDGYIIAAGHEGDGIALAPITGVLVRDLLDDKASPDPFLGALSINRFAGSVHS	Hydrogen cyanide synthase subunit HcnC
PHLABANP_00254	13	-3.66387	0	-11.7545	-0.904193	-0.669393	-0.954823	-1.4143	FALSE	0	train	0	FALSE		smc__160565	37928	Arthrobacter crystallopoietes	Secondary Metabolism Collaboratory	MRHLQQDGRASFSELAKALDTNRATVAAHVNALLESGEIRIVAAVHPRVLGLNCLAHVAVQLTGDPVPVLEAMEAMESPVFISQTTGPYHLAAELRMPTLASMYEQTELIRALPQVASVNVTVYERVIRSFFLGAEPKLMDLELDEYDLRLMNLLQRDGRASFAEMAAAVGLSLSACRTRVLKLINANVMQIGAIRRRADTSQAMAFGFGLSTSGIEEAVRYLEGVPGAEFIVKCFGHYNLIATVGVASLGEFNRIAGGLRQLGSVATVDTWLHADIVRERYEKPLDTLVGAIAASQLA	hypothetical protein
PHLABANP_00258	105	-4.31602	0.0144462	-380.392	-3.65762	-3.07997	-3.82579	-1.29406	FALSE	0	train	0	FALSE		smc__160565	37928	Arthrobacter crystallopoietes	Secondary Metabolism Collaboratory	MSIESHEQYRPLAVYTDMDDTDFAAGASLLEAAGFDVRYADSQDPAVIAREAAKATALLVGYAQIDADLMDKLPNLRIIALMSVGYNNVDLEEARRRGIWLTNIPAAAIEEVATHALALALAAVRDLPFFAQAVNNGEWNIRNDRAPLRLSSRRLGLVGLGRIGRRFGQLASPIFGEVIGYDPMLPDSPETEAELKAAGIRRTGLDEVLENSHVLSLHVPLTPETDQLINAGTIGRMPAGSFLVNVSRGQLIDVEAVVEALNSGHLAGVAVDVLEQEPPAADHPLVAHPRALVTPHVAYFSDHTDSEYVRQQAQNVASWYATGTPDTPIFPLEPARI	Hydroxypyruvate reductase
PHLABANP_00264	7	-3.84833	0	15.9819	2.28312	2.48886	2.26761	-2.54329	FALSE	0	train	0	FALSE		smc__160565	37928	Arthrobacter crystallopoietes	Secondary Metabolism Collaboratory	MGGSRIKHAVTDEAIAERRLAIVNHTAAIISDSGVDGCSFAAVSEASGFSIGMIQHYFRTRDRLISATIDHRIHEAEEEWREIASRGANALAKIRDLLTFSVEGDKSFADAWGFWLELYAASHKDQAMRQEVNSILELWRKFFLDVLEEAVAEGSINPVHDPEDAARLLLAVVDGLAIQTVNGTYGSSPEDMRRLLYRFAAAELGVDTSAWESTLAYAAER	hypothetical protein
PHLABANP_00310	6	-3.91975	0	0.972983	0.162164	0.590302	0.102832	0.159849	FALSE	0	train	0	FALSE		smc__160565	37928	Arthrobacter crystallopoietes	Secondary Metabolism Collaboratory	MKDNVTLMDSRAKLSHVRYWGCLYAATIVGRLPSHKLRNFFYRRFLGVTLPKNSILYWRARFFKPEGVVIGENSIIGNDAFLDGRNGILIGDNVNIASEVRIWTAEHDVASEAFEQTGGPVSIGDNAFIGSRVTILPGVAIGAGAVIGAGAVVTKDIPEWTIAFGIPAKPVKERPRVAYRLDTSRRALFQ	hypothetical protein
PHLABANP_00453	6	-3.78033	0	-13.5226	-2.25376	-2.17494	-2.20446	-2.63743	FALSE	0	train	0	FALSE		smc__160565	37928	Arthrobacter crystallopoietes	Secondary Metabolism Collaboratory	MTATLDRGQGHGIRSETPEYLAPDNGSRRRLPTGSGPWLMSAAIAAAVVLTAANLNGVIEGWAWLGNIFFTVLCVEAGTALGRALNWPAVAATLLGLGGLIGSVTLMFFASTSFLGVFPGPGTFRALEPMVDQAQETVISQVAPVLATPGIVMVACVGIGLVALLVDTVAVPLQMPATAGGGLLAVLMVPAIIKPNSLGAVGFVAAAIGFLLILGCAQWLGGDDQAPAGTVRAGQFTRAASIGAAGLAVTLLLPLAIPGFTSGAFPQGSRLNWLGAPTGLNPIVSLGDNLRRPGAFGRMTYATDSTDPLYIRSVTLENLAGARWRPTDPDGVQRSGVERIGTRSTRELMERGEVTTTVISTGSFTSPWLPVPYAPAEVDGLSGNWTWDPRTLAIRGTGNTTSADQEYTVRSVEPVLTREGLESADSIDAPVVDDIFTELPDSMPDIIEETTDGVLDGLTEPYEQAMAIQSYLRGPDFVYSEDAPVDGGYDQSGFDVVGAFLEEKSGYCTHYASTMAIMARTAGIPSRIAVGYAPGDETGEVLEMDGRELTEFEIDSRDAHAWPELYFEDLGWVAFEPTPGRGAVPDYAQAEVAPVPNPAEPENLNPRAGPTLPLPSAGAEPEAGTGTEAESLAPRLWSAAGAAVLLLALLSPMLLRTSRTRKRRTQLLAPAVPERESALLAWEETLDVAADYGEPSAPEESARAFNQRLAATGTLDGEPAAALERLRTGYEHAAYSNPQTPAQPPVNSRRWEDVMAVAEQLKAGSSWQQRLLGRFLPQSLFRRR	hypothetical protein
PHLABANP_00522	301	-3.74466	0.00125	-1237.5	-4.12501	-3.64179	-4.20621	-2.46012	FALSE	0	test	0	FALSE		smc__160565	37928	Arthrobacter crystallopoietes	Secondary Metabolism Collaboratory	MAESTTAVGRLVQVVAQLREHCLWTAALTHESLVEYLIEESHELAEVIEAGPGASAELKGELADVLFQVLLHARIQEEAGNFNFEDVAEYLSAKLVRRNRHVFKPDGSLQESFPESIEEIVASYDAVKQGERPERDSPFDGIPPTLPALTLAAKSIGRARRAGVPVDQQPGSSEAGSRPPASETELGTCCSPSLARPRPQAWTRSRRCGARYAGFNAA	Nucleoside triphosphate pyrophosphohydrolase
PHLABANP_00637	14	-4.11043	0	-39.789	-2.84207	-2.53375	-2.73504	-2.97799	FALSE	0	train	0	FALSE		smc__160565	37928	Arthrobacter crystallopoietes	Secondary Metabolism Collaboratory	MAAAETGTQRERAKGLSREVIVDACLRLADEEGSSALTFRRIGRLLGADPTALYRHFKDKDELLLALADRLIGEALKDFEPAPSWRDTIKELVVRGRRAYLAHPQVAALAAVRVTRQESEMQFVETMLATFRQAGFGAEDAVRTYRACADFMLAWTGFDAALKSLGEKSEADNRAWAEAYAQAPAERFPNATASAAAMAGISDEDNFDFALELLLDGIEARLRACVAAPPAAPPAAPQANRKEPQP	Tetracycline repressor protein class B from transposon Tn10
PHLABANP_00726	19	-4.20263	0	-15.3395	-0.807342	-0.453698	-0.719642	-2.93013	FALSE	0	train	0	FALSE		smc__160565	37928	Arthrobacter crystallopoietes	Secondary Metabolism Collaboratory	MAGMPNDVRPLAVRVYEQISADIISGTIEPGSALAQETVAAQYGVSRTPVRDALTQLTLEGLTTLVPGKGYIVNQLDEREIENVYEVRYALESLAVQRAAGAYTPQQLVRLKGLIDETEIVDPEDSAELFRLGRAFHLALVEPSGNDYLRGVITSIWNHPIQHRITLTYRQGPEHQAKVIHDHRRILQALRDQDIPRAVEVLAHCHDVKDPNRFEPIG	hypothetical protein
PHLABANP_00851	81	-4.23962	0.00454545	-289.475	-3.57376	-3.3381	-3.60669	-1.94087	FALSE	0	eval	0	FALSE		smc__160565	37928	Arthrobacter crystallopoietes	Secondary Metabolism Collaboratory	MARGSGIIERFYREIMEGGNLDLIDQLGSESYTDHEEPMPGQPSGLDGIRFYVDTFRKAFPDIKVKTINPTMTDGDLEAARVVLTGTHKGELMGTAPTGNTVEFGGIDIIRVQDGQVVEHWGATDMLKLMQQIGAVHL	hypothetical protein
PHLABANP_00875	43	-4.11022	0.08	-66.6641	-1.55033	-0.926445	-1.65108	-1.05198	FALSE	0	train	0	FALSE		smc__160565	37928	Arthrobacter crystallopoietes	Secondary Metabolism Collaboratory	MGKEHGLPMPSPRRHPGRLATVMAASTTIVAVLPVFLVGGLAVQLEDDLGMSTAILGAGVAVFWAVSALLSPAAGRVAQRLGARKGMLVAVVGGLAALSGIAFATPHWAWLFVWLAVGGVANALGHPPSNGLIVDQVAVRNRAFAFGLKQAAVPAATMIAGLSVPVLALTVGWKWTFTIGAAFALLLVPVLIGLVPGKRQAVSAAGNPRRLTGSASGPLPRKLKSFLIVTAIAAAMGSAQANALGAFTVISATQAGFDVATAGLLLGVGSATGCLTRPLFGMAADRGIGGSMGTVAIMLSIGCAGLLAIASGNQIAFAAGCILAFGFGWGWNGLVHYVVSHRSHPFTARATGIAQSGTYIGGSLGPLAFGIVFAGFGPTIAWTSAAVLAAMGAGAALVAHRLERELSAPTETPRPAADTPNHELVHGPERDACQSN	hypothetical protein
PHLABANP_00962	10	-4.4662	0.375	-15.719	-1.5719	-1.20563	-1.64312	-0.413418	FALSE	0	eval	0	FALSE		smc__160565	37928	Arthrobacter crystallopoietes	Secondary Metabolism Collaboratory	MFKINSARHRATPVHSNPFSGVSKAVSSHAGTVGRSAAVVTAAGGLMLGAGLPANAAADVSSSDFAATAQAETVAAPAAAPAPAASEEAATHTVKAGDTLGKIAAQHGIELNDVFAANGLGWESVIYPGDVIQLSGAAQAPADHSAHAAPAPAEAPAAAPQEEDFTVAAASANIEPASVSTASTSGIVATAKSMVGTPYVWGGTSTSGWDCSGFVQWVYAQHGIDLPRVTTAQAGALTPTSNPKPGDLVLQNGGSHIGIYLGDGQMISALNPGEGTKVHPTSWMPVDGYFTK	hypothetical protein
PHLABANP_00967	120	3.52724	0.989796	-237.85	-2.01568	-1.42949	-2.07586	-0.477776	TRUE	1	eval	0.983333	TRUE	Wadjet	smc__160565	37928	Arthrobacter crystallopoietes	Secondary Metabolism Collaboratory	MRSTEQAVSNWHTQKDFRLSPAWKLLSAAPWTIAFFRAEFTPNRPRIALEEFHAALAAFLKELRHENLNLNEQWQAANYADSWVRNQFLARPMVDGQFVYEPTAQTQRVLNFIDGFTQERTNLNSSRLSALLNSIESLAHESDPDPAARISQLEAEIAERQAQIQALETGQEPAVLPHETSVAAARSILDLASSLPADFKRMRDGVEAMLHTIRQEIMESSVAKGVAVGQVLEGDRQLRSTAEGETFRGFTEFLNNPQQQARFRQAVREVLERDFVSDLSSDERNTLANLVRELRRQASEVHAIYGRLSESLHTYVQSDEFRESMLLRKAIRSAELAVAHSPDLKTRTPAVPVNLYLPEFETLAGIGIFNPEDHVPPPRLAEPPALSDADIHRTPNTPKADAGAIRQAISAATAAAKDGKATLGAAFGLLPPEHRHINSIRGLVLTARHTDQDVGDRFEVLTYKQIDGVERTAYLPLVTFTKDSTGLKDESK	hypothetical protein
PHLABANP_00978	7	-3.86	0.285714	12.9368	1.84811	2.00051	1.8957	-1.87692	FALSE	0	train	0	FALSE		smc__160565	37928	Arthrobacter crystallopoietes	Secondary Metabolism Collaboratory	MDRMPLATAAAAFLYAGIAALLLFNGDRLPLQDPRIPAAVAPLNGPLGDLLNYALPALAVAGGFIALAVHALRRPGRALAISATAFAGVYTALVLLVIVDSRILSMLGYLPYLAVNAIMDPGVLASVPEQGWPVLLHQLAAVTGVGLWILTAAAAVRKHSGACITCGRKHDDGGWLSAASAGKWGTPVTLAAAAIPAVYAIIRFAWAAGIPLGISSAFLRRMQENGMVYAGLGLASMAFAGTLLTLGLIQGWGSVVPRWVPLLGGRRVPILLAVIPASFVAVVVVPAGAELIRLGLSGDTGGIPFDWTNWGTIAPAALWIFWGPLLGAAALAYYLKRRGTCGRCGLDG	hypothetical protein
PHLABANP_01130	6	3.11433	0	-6.725	-1.12083	-1.00983	-1.14121	0.0936747	FALSE	0	train	0	FALSE		smc__160565	37928	Arthrobacter crystallopoietes	Secondary Metabolism Collaboratory	MSSIRALADDLAARSDNQLRALLSARPDLCLPPVPDFPALAARACTRISLQRALEKLSRPELDLLETIVLTTDVDAGTGIGADALKPLLVPAPDTTMRQPGNTAEQQLDAYLARLHSLGLLVPVSAEADQPAGFLPVASLPDVLGPYPAGLGRTYAKLAAANAEAGERMVAVVAALRGAGYLLPAVAEGVDSDTGSSPADKASAAARALEAWLSAPGTWEALLAEAPPKTGELLERFRRSPVGTVPQALRNLPVHDGGASPVEWLLARGLLVPVDASHVELPRAAGIAARGGALINPWQTAAPGLGTDEEAASSGTGTARTVRASLRDNAAYSAVAETLRLVSELLVLADTTPVATLRAGGVGVREIKRLADELRIDTGEVAWLLELTAAAGLLTLDVDTSKWRTNDAGTYATLDRHHQWLLLATAWLALDRAPALVGSPAQPGSRPGSQPSVRPDSRPDAAKSGINALAAEASRPDAPAVRRRLLDALAELSVPVGDGTSVAAPAESLVTDYLCWHQPRLCRRFERLVPGMLVEAARLGLLGSGALTELGAALAADEPEEAAELLDRQLPEPLSHFLLQADLTAVAPGYLEPAVNRELALLSTAEGQGPAAIYRFSADSVRRALDAGQDAEGILAFLTRHSATEVPQPLRYLVEDTAARHGAVRVGSMSAYLRSQDLELLDALLADPRAAPLGLRRLAPTVLASKSSARELLHTLRELGYSPAPDKDDDGVALTAAGSTDGAAGSSPAQGGMTRGAGSAPSSFPVRTNPWLLTDEDLQAQLDRLRGAGTPAKSAAGAEAEPLLALETLRKAIRLKRPVRIGIVEPNGTHRHEVLQPLSVGGGRLRVFDAERDSERVVSIHRVMDIELADEAGGKNRSTTDG	hypothetical protein
PHLABANP_01268	10	-4.29417	0	-2.60435	-0.260435	-0.0818108	-0.175002	-2.19594	FALSE	0	train	0	FALSE		smc__160565	37928	Arthrobacter crystallopoietes	Secondary Metabolism Collaboratory	MGCAVLLAGCGQPESQEPAGSAPATSPAAPEASAQASGSASGSGSAATESTPAEEAETSAPAAEETDAPAEGTAETGECKADQLEAAIKTEPGAGAAGSVYRSLVVTNVDSEDCTVRGYPGVSYVDAAGNQVGAPADRDPAAEAVTVTLAPGESAVAKLQQTNAGNYGPECNQADVAGVRVYPPNDTAWLTAPQETIGCANEAVVLMTVGTFVAA	hypothetical protein
PHLABANP_01332	14	-2.38	0	-9.41306	-0.672362	-0.471705	-0.691052	-1.3514	FALSE	0	train	0	FALSE		smc__160565	37928	Arthrobacter crystallopoietes	Secondary Metabolism Collaboratory	MGISIKLIGPLRVERDGQVLTAAKLGSPKARQILEILALQLGRPVPREQIINILWHGNPPSAASATVESYVSVIRRNIQPGQAKNGPLRTDKGSYILDPKLVQVDLDLFERTIGAADGTKPAEAYPKLVSALDLASAPLLSDELTFEWAESARARHAAQVADCSARAAEMAVKLGKTDEAVHWARQAVAAEPLNERAWTALVDGLEQGARYIEALQAYDNCRLLFRRELRCNPGPLLQAAYARLLRCTSDEDAELEEVLSALICLNERVKSRTGKACTLKQADGHDTTVYETAGSVIDSFLRRALASA	Transcriptional regulatory protein MoaR1
PHLABANP_01352	11	-4.27829	0	-4.50567	-0.409606	-0.0919263	-0.443965	-2.64816	FALSE	0	train	0	FALSE		smc__160565	37928	Arthrobacter crystallopoietes	Secondary Metabolism Collaboratory	MTAQALPLAANDGATVDVTVEGDIATVVLNHPKRRNALTKGMCLGLTEAVGRLDDDPQVKVIALRGANGDFSAGAALDQLDHVLFDKADEALGTDRLSEADAAICSVRKPTVALVEGICMGGGWQIASACDVLLAADDVRLAITPSKLGILYPRAGLERLVRRVGADRAKYLLFSAEEIGPDKAAAWGLITDLVATHEFEEVSMSFLRTISRRSQYSNVTMKHLIQADESQENVEKRWDAEWSHFPDNEDLAAGRAAFMAKERPAFTWSPTSTRI	Methylmalonyl-CoA decarboxylase
PHLABANP_01466	89	-3.85024	0.0149254	-251.819	-2.86157	-2.42177	-2.88482	-2.7542	FALSE	0	train	0	FALSE		smc__160565	37928	Arthrobacter crystallopoietes	Secondary Metabolism Collaboratory	MTETTDVVVVGAGVAGLITARELTRKGLNVVVLEARDRIGGRTWTDHRLGHDLEIGGTWLHWTQPHVWAEVTRYGLDVTRGPRSEETFWLAGDEVRHGTLEDFMELIDPGMTRLLEDTMKWIPRPDQPLKVREIAEVDQFNLQEMLDELDLSVDERNANEAAWVGHFNGPLDKCAYTNALRWTAAAAGSWHLMHEASAIFRLANGTRSLVNAIAQDAGADIRLGSPVRSIEHDADSAEITYGAGETIRAARVVITVPMNTLHQLDITPALPEGKIRPSLEKTGSRGVKAWIRVRGPIKPFFAYSTQHHPLSVVRTEYINDTEAVLVAFGADSTRLDVNDIDAVREALKVWRDDLEVLETTGHDWMADEYSQETWLIQQPRQLTQYLEAQQQNTGALHFASADYANVWPCFIDGAIESGFNAAREIYAAITASAQLTPAT	Pseudooxynicotine oxidase
PHLABANP_01499	25	-4.3745	0	5.06724	0.20269	0.813112	0.267899	-0.9439	FALSE	0	train	0	FALSE		smc__160565	37928	Arthrobacter crystallopoietes	Secondary Metabolism Collaboratory	MNKTRIMPADLWDWPVPTPFTQGWKVSGDYETIFVGGQISVDHNNNVIGKGDIEVQTRNVFENIQKVLKEAGAEMTDIVKFNTFYTFEGSGEDVQHFWEKMNRVRLEFLKEPGPAGTAVRCSGFMLDDILIEVEAIAVIPRRD	Putative aminoacrylate peracid reductase RutC
PHLABANP_01540	52	-4.51286	0	-131.165	-2.5224	-1.8408	-2.66665	-4.07933	FALSE	0	train	0	FALSE		smc__160565	37928	Arthrobacter crystallopoietes	Secondary Metabolism Collaboratory	MATQHSKSMHGAAVEMPALNVPAPPRTLASRLKAMGPGMVLAVTSVGAGDMVTTLNSSSEYGMALVWTIVLGIIIKFALTEAVGRLQLSSPRTMLSQMADISGPVLPLVFLLFMVVIGLFYGAGLSSVAAIAVVELVPAAPMVPVTIAIAVAAGAMVAFGRYSIFERIMVGLGVAMFVTVIASAAMVATDTQSPSITFDKLIPQLPSGSILAVLALIGGVGGAAGILAYGYWVREKKWQGRVWLTHLRSDTAASYIGILVFAVAMSILGTALIYGTGESIAGNAGLATIAAPVAAAAGEIGRIVFLLCLFAVVFSSILGGFSAMGYLIADAVRVLRRIPDEQADAHMASSTPVFRLVILYCVLAAIIFQFAGRPVGMVVIYATLSAFILPVLSGALLILLNRRSLPGNSATGPPATVPSESVSRCSVPCASRKSSKPSQA	hypothetical protein
PHLABANP_01602	218	-3.69992	0.0200364	-757.78	-3.49207	-2.86473	-3.57427	-1.77288	FALSE	0	test	0	FALSE		smc__160565	37928	Arthrobacter crystallopoietes	Secondary Metabolism Collaboratory	MTETIANERTETAEATYERLAGRFRPVFERIAQGALDRELNRILPFEQVAWLNAAGFGKLRVPVEHGGDGVSFEHFFRLLIELAAADSSVAHLYRSHFAFVETVGLEGEAFARRWYPRIVAGEIFGNAATEKAGNALGTTNTKLVRDGGRWLLNGEKYYTTGSIFAEWIAVMASTDGIEGRQYAVVNTKQAGVEIVDDWDGFGQQLTGTGTTYFRDAAVEPADVIERKPSSTHEPAFFQLVLLAVLAGIGNAALADAKILVRNRKRTFNTGTGELFRNDPLILQLVGQLSAKVFAAESVVLTAARELDAAADKSLPLDDVQRYVRGEAAVEKAQIVVPELVLEATGQLFDVTGASATSKGKALDRHWRNARTVATHNPTVFKARTIGDYEVNGTTPEGLHSIGDAPSKS	putative FMNH2-dependent monooxygenase SfnC
PHLABANP_01693	327	-2.12581	0.00961538	-1242.76	-3.82388	-3.114	-4.01692	-2.54582	FALSE	0	train	0	FALSE		smc__160565	37928	Arthrobacter crystallopoietes	Secondary Metabolism Collaboratory	MTNTTAGSAVPATAAGEADALAGRPPSFLLPLLQLSDSALPTGAFSHSFGLESYLDRGLVHDEASFGQWLGQFIHIQLTYSDGMAIRLVMEAGSRTDIRRVDRMLAAQALPRQIRLAGIKMGARMLQIAAETFGSQALDEYREDVGQGVCSGHPAVAFALAGRNLGAPLPELLATYLFSTVTSLTQNAIRAIPIGQNAGQRVLRRAHGDVLAAVARIPHLDTEDFGAAAPGLEIAQMRHERQRARMFMS	Urease accessory protein UreF
PHLABANP_01730	75	-3.71279	0	-156.932	-2.09243	-1.82002	-2.07515	-2.21874	FALSE	0	train	0	FALSE		smc__160565	37928	Arthrobacter crystallopoietes	Secondary Metabolism Collaboratory	MRTIKYSWLAAIAVVVGVLGWLANLLTARGGLPVPVLHLSSLATMGAIMVFTLVLGLRVRNWRNGKREKPLDPVLAARTLVLAQACAYAGALLLGWHAGILVDQLVLLTYRPAGPILLQVLAMMGGGLVMVIIGLMVERFCKLPPEDPESAEREDGSAEGEGEYA	hypothetical protein
PHLABANP_01874	30	-2.22699	0.0185185	-6.94196	-0.231399	1.13798	-0.367862	1.90589	FALSE	0	train	0	FALSE		smc__160565	37928	Arthrobacter crystallopoietes	Secondary Metabolism Collaboratory	MNETDMLAEIPGYGSFTVTAEAVTMIGVFGGTLHCHLGAGGCRKQGLYFSRTEPRKYLRCILTGNLPDGYVTAWDKDEKIEDDRTEITISVSHELAGKLDGAALDFGTYNKMQRFVWASLPAAKTPSCTCRRSVGAPAGKRSPCLDDQGIGLSNL	hypothetical protein
PHLABANP_01914	143	-3.72392	0.00775194	-590.153	-4.18548	-3.80418	-4.19974	-1.73225	FALSE	0	train	0	FALSE		smc__160565	37928	Arthrobacter crystallopoietes	Secondary Metabolism Collaboratory	METAHDMSREFTVQQALQQAGFPVPRMHFMEDDRDGKSGVGTQFYVMDKVGGQPFDSLDDNRGFTPDQLHQLSLKMARTLAKLHNVRPDTVGLEQFGRPEGYLERQVRRWTKQLAASSSRELPELEELSRRLTPVPEPSGASIVHGDYKLNNALVRVNGDRLEVAAILDWEMSTLGDPLTDLALFGLYWQMRYLDPVTADVFESSVDYSAGYPAFDELVEAYAAERAIAVPDLTWHLAFAAFKTAVITESIHYRHLSGGTVGEGFARIGEMTLPLARAGHRFLDGKSAVIQPAERI	hypothetical protein
PHLABANP_01919	77	-1.08432	0.0945323	-50.6528	-0.657828	1.31553	-0.872174	1.2739	FALSE	0	train	0	FALSE		smc__160565	37928	Arthrobacter crystallopoietes	Secondary Metabolism Collaboratory	MNDDRTARAALTRLFEPGDTVGLALVAKHGAYAALRIAIGARPAYPFADVTAGELAAALDRWAPRIQGLDANADLAAIERLGGGFLTPDDPQWPAALSDLEAPPLGLWYRGNITHGVPAPAQCAAVIGSRDSTAYGASVAGEMAHGLAQRGICVIAGLGYGIDAQAHRSALAGHQGNGPATIAVAAGGLDRDYPAGNADLAAAIRETGLTLSELPPGSAPTRYWFLMRNRLIAALAGVTVVVEARWRSGALNTAHHAENLGRQVGAVPGSVYSANSAGCHRLFKEGSAVLVTGAADVAELLA	hypothetical protein
PHLABANP_01933	36	-3.79554	0	26.8259	0.745164	1.5393	0.88239	-0.641117	FALSE	0	train	0	FALSE		smc__160565	37928	Arthrobacter crystallopoietes	Secondary Metabolism Collaboratory	MTRLQVQDLVTEFDTRNGVIRALHGISFDVGDSEIVGIVGESGSGKSTIVRSVIKLLMPPGRVAAGAAHFNGRNLLEMRERELRQIRGRDIGFVAQNPFSALNPVLRIEKQFANIVKAHGQRFNHGARQHAIDLLTATGVGDPERVVHGYAHELSGGMAQRVVIAMALYMNPGLVIADEPTTALDLTVQRQVLDTLRRLTSESGRAMLIVTHDLGVVAKYCDRVLVMYNGRLVEQGPVSEVFVRPQDPYTVSLLESVVSAGALSLSAEEADPDGTAAVPQIQLTDSRRA	Oligopeptide transport ATP-binding protein OppD
PHLABANP_01944	26	-4.27045	0	-2.05833	-0.0791666	0.439751	0.0399746	-0.633715	FALSE	0	train	0	FALSE		smc__160565	37928	Arthrobacter crystallopoietes	Secondary Metabolism Collaboratory	MSYKTSSAGHGGPEGTRAGQVGLITSDPGPTLLALLAQTDVDFLILDAEQTGLSVRDCAAVVQGLAGSRVQVGVRVPNLAPETLVAFANTGVSEMVLPQVRSVAQLQQAYEATRYAPEGRRPRQVSPASAFGTDFSCPPRLTVLFETVEALDKVQEFAALDIFDGGWVGPTDLQDELRRHGRTAPDALNDAVYKLVSALTQAGHSVGLPAPGFSAVPDVLAGGADRCAIYWERELAAMLTEFVARRPAVLTTSSI	hypothetical protein
PHLABANP_01948	25	-4.05	0	2.11408	0.0845633	0.460847	0.226753	-1.07739	FALSE	0	eval	0	FALSE		smc__160565	37928	Arthrobacter crystallopoietes	Secondary Metabolism Collaboratory	MSTLIYGATVVAGDTIMEPGAVLLRGGRIEALLDRWEQPGEAFPGEAIDARGCVVMPGLINGHTHGVTPGALFPSAAHSLSRDRWMGHLDRHLLAGTTTVLSLCGLGAMADVREADRHHAVHVRGATTHLPLALQAAQASDGHGLTRAARELSVERMLEDGAVAIGELGGGQTLGGGGQDLIYIPEAIAKRTGIRVSSSQARRLKEAVLGRFIQTGALDERRLSDLAGETGLAGALPLGELAALIADTVLPSMEPALGAIRDGVRTALKLGVPAIVHSASATANVMRELMDETPSKGAQLIAAHANHPSHTPQEAYELAMRGKDKGWAAEACVFDLLHRRHTVQTREHWDRLLSEPDLVSVLATDYGKDGEHDELISAVQDVFNQGHRSLAGAVAMATTEVARLIPGIAPDCSKLRAGGAADIVVASAADFRDVKFVFVDGQCVVRNGELTEEAHR	hypothetical protein
PHLABANP_01960	8	-4.1455	0	6.59297	0.824122	1.32625	0.731757	-3.33316	FALSE	0	train	0	FALSE		smc__160565	37928	Arthrobacter crystallopoietes	Secondary Metabolism Collaboratory	MNGISIETLFSGIGAGLSITVILTVVSFVVGSVLAVPLALARTSPLWVLRWLAIGIIDICRGVPPLVWLLIIYYGISPVIALEPLPAALIGLSLISGAYLAENFRAGIDNVHKGQSEAAMALGLTPTHQFWRVIAPQAVNIAMPPSASYAVSLLKDSAKASIIGVADIIFMAQLEVSRGAPAVLVFSIAAVLYLLVGIPLSYFSRYVDSVVRKKVVTV	L-cystine transport system permease protein YecS
PHLABANP_01977	25	-4.159	0	-7.48659	-0.299464	0.11969	-0.363354	-2.33025	FALSE	0	train	0	FALSE		smc__160565	37928	Arthrobacter crystallopoietes	Secondary Metabolism Collaboratory	MATFAVTYTYSDATTAGRDEHRPRHVEFLKSVFEEGLLVKSGPFGPEEAPGALLIIKGENKVEVETLMNRDPFHQNNLIDQREIRQWNIFFGADQN	hypothetical protein
PHLABANP_02019	74	0.673937	0	-62.8071	-0.848745	-0.286928	-0.875263	-2.04746	FALSE	0	train	0	FALSE		smc__160565	37928	Arthrobacter crystallopoietes	Secondary Metabolism Collaboratory	MTQAMLPSQQVARPRFGRAAVWAESPLQLLSAVEAHGAGLLGRETTIHPRGDAIGMNATLSSLMEQVPAGVHFAAPTSTIPPLREPGLDRWVIGDAYSGKVQTELLRGAGGKEVVILDDGLATLKLLATLVRDRPTPLIRPRAAARASRKALGLASWWALRRLVGQGRLLVFTALPVPAALDTKFRALGGHLERHKFEWLGTQPVIETIYEPTVVVGSAMPADGLIRAEPYMDWVRSLTEDGPVGYFPHRRETPEVLDALAEHPLITVNEHTIPVEMRLRGLRSNQTVRALPSTVLASLRLILAPNSVPLKGQPVPADWWMPGTTQELRRHLSSSLDDGLGAA	hypothetical protein
PHLABANP_02068	10	-2.65963	0	-7.78445	-0.864939	-0.319041	-0.990368	-1.82397	FALSE	0	train	0	FALSE		smc__160565	37928	Arthrobacter crystallopoietes	Secondary Metabolism Collaboratory	MKPGLMWNVKDSLVSYVEALEDGVVGAVEPASHFAAGYLFPWDGVGSARCAGDEGTDVLQFRGAVRFSGHWGALDVELRDPRIELDGQRGVLLVRERGAQDPERMLPFARLELAGRDEADGSVRLDLAAMLTGHGRLLLGGQYAVGQLLSPAQVVFGKRHD	hypothetical protein
PHLABANP_02183	186	-3.75284	0	-903.473	-4.88364	-4.60684	-4.87542	-3.30275	FALSE	0	train	0	FALSE		smc__160565	37928	Arthrobacter crystallopoietes	Secondary Metabolism Collaboratory	MGAGNEPGSSAAHAADAAEELSNTTTLDVFARVGFAVLGLVHILIGAIALRIALGGYGEADPAGAVEILASRPVLGPLLMWTCFASCLGLALWQLSEASLRARHLPRKEQISKGISSGSLSVTYALFAFMFARFALGDESDSGESTKDFTIAMLQHPLGVPFLVAVGGTVIGIGIYFVVKALRRQFTDELDFGDSKRGRLLRVLGIVGHIAKGVALFLVGLLIIIAAVTHQPRQSTGLDGSLKALPEQPFGIVALVAIAVGLMCYGVFAIIRARYGRM	hypothetical protein
PHLABANP_02260	172	-4.35697	0.0263158	-349.845	-2.04588	-0.695407	-2.2127	-1.79239	FALSE	0	train	0	FALSE		smc__160565	37928	Arthrobacter crystallopoietes	Secondary Metabolism Collaboratory	MEAQIIVTLVCGLLIAVGVAGIIVPVLPGAITIGVSLLIWALVLQNTVGWVVFGLGAVLVVAGMLASAVLTGKRLKGRQIPNRSIVVGVVVGLVGMFVIPVVGLFVGFTVGLLLSEYLRQRELRPALHSSAVALKAMGIGILIELGCAFAAGSIWSIGVILHFFF	hypothetical protein
PHLABANP_02436	341	1.70421	0.017094	-1481.61	-4.37054	-3.84431	-4.34163	-1.91135	FALSE	0	test	0	FALSE		smc__160565	37928	Arthrobacter crystallopoietes	Secondary Metabolism Collaboratory	MQSLAVETQQEQLWNRRYDENVADVNQLCDSLKELKPGSEVPYIDPMHDTDQCRIISLFSSPTPDTGSGFISAGDHDAVTRLLGVQWQVGLRPEYVMPWNAYPWLVPGAEGKLTPAQIAEGVKPLLRFLALVPRASALVAHGTEAQKLANLFLKTENRMIYRRGFKTYKVRALSGRPFAGSPEKQQQWLDDMQAAYGDAMARTGLPRRGQ	hypothetical protein
PHLABANP_02472	67	-4.25546	0	-292.77	-4.3697	-3.9181	-4.43167	-1.32382	FALSE	0	train	0	FALSE		smc__160565	37928	Arthrobacter crystallopoietes	Secondary Metabolism Collaboratory	MCAFNTTAPAAAALAMLGVALLTGCAAGEDTDGTSGAPPSSSVAASSPARASGEASPSASAPTSSVPPAPEGQELDRLNQQLQQAAADNDAGQIAELLDRGAELEHRNAEGRTPLVTATKANNIDAARALIEAGADVNAKDNIDDSAYLYAGAEGFDEILQLTLEHGADLSSTNRFGGTALIPACEHAHTSTVRILIDAGVDVDHVNTPGWTCLLEAVVFGTGSEAYQDTVRQVIAAGADLNIPDANGVTALQHAQALGQTEVAALLRQAGAR	hypothetical protein
PHLABANP_02527	542	-3.63808	0	-2433.94	-4.53247	-3.80079	-4.65507	-2.4732	FALSE	0	test	0	FALSE		smc__160565	37928	Arthrobacter crystallopoietes	Secondary Metabolism Collaboratory	MVKTMDNGSTVEQAQFRSGVASIALELFVSQGYEATSVDAIAEAAGISRSKFFRQFRSKEDVIFADHETLLEHAEVLLARKHEDPWEAVCRAAAMVFEHFAKQVETARQRYQVVNAVPALRDRELVTVFRYERLFGQYLRDAVPGLPPLDAVRFAATVISTHNFLLRELMRNERQLDVGELRAALDDVRRLYGVLPSADAGPRAEEEMVVAVFPKSLPPAELARRLQQKLQRG	hypothetical protein
PHLABANP_02536	6	-2.489	0	-12.7355	-2.12259	-1.98955	-2.11616	-2.62126	FALSE	0	train	0	FALSE		smc__160565	37928	Arthrobacter crystallopoietes	Secondary Metabolism Collaboratory	MEIAKDDAGDMVIGDVSRLGGRALTVGITGISGDEVLSIGWVETGDSIKLNLEDAVTLRDEIDRIIKDRHTGEDI	hypothetical protein
PHLABANP_02574	177	-1.78275	0	-646.056	-3.65003	-3.14448	-3.68125	-1.67244	FALSE	0	train	0	FALSE		smc__160565	37928	Arthrobacter crystallopoietes	Secondary Metabolism Collaboratory	MIRDEKIRGFLDRLASGEPTPGGGAAGALQAAQGAALLSMAANFTTGPEYAEHAERTARILAAARDLIPAALELADADEESFHTVADAYGLPDGTDEESQTRTRTVQESLAQAAEPPRKLVELAGEILRLGQELAGFSNPNVLSDIGAAAEAARAAASSGRVTLEINIADLKDQQTLTALQPAVAEAGRIINGCEELSARIRHLINGSDR	Methenyltetrahydrofolate cyclohydrolase
PHLABANP_02738	6	-3.45667	0	-7.71961	-1.2866	-1.07559	-1.33921	-1.02097	FALSE	0	train	0	FALSE		smc__160565	37928	Arthrobacter crystallopoietes	Secondary Metabolism Collaboratory	MARMGIRRLRDAEVLALVIGSGTREASSVELAQSILKRLGGPGGLQLADPGELQEVPGVGAALAARIAGAMELARRAAIRSADARPPRPGSAAADASRGPA	hypothetical protein
PHLABANP_02761	6	-4.15833	0	2.3645	0.394084	0.521489	0.440841	-0.594634	FALSE	0	test	0	FALSE		smc__160565	37928	Arthrobacter crystallopoietes	Secondary Metabolism Collaboratory	MGATERKAIIIGAGIGGLATALALQNTDWKVHVLERSGTLSPSGTGLSLWPNALAALERLGVLDEVLAAAVPVRGDVLDMDGNPIMLLEQLDVRRRYGLPIQMIHRADLTAILAKPLAVNTVHLGLNAVGFQPGFPRSTVELDNGGRQSAELVVGAEGLYSVVRPALIGRDKPRSSGTTAFRGVCDAAGLDLDSVPWGEMWGDGGVFGATPLSGNRIYWYATAPNEELAAAGQDGWKMTAIENFAHWHPGIESVLDKTEESAIIAHELFDRKPEPVWSGRSATLVGDAAHPMLPFLGQGACQALEDAVALADALAGKDSIADGLVEYESIRAPRANEIVERSRSMARLAQLDSAPLRKARNTTMRLLPKALRLRRLDAVVGYEGH	Aurachin C monooxygenase/isomerase
PHLABANP_02807	9	-4.1836	0	6.457	0.717445	0.924529	0.686	-2.84298	FALSE	0	train	0	FALSE		smc__160565	37928	Arthrobacter crystallopoietes	Secondary Metabolism Collaboratory	MSTPENNPNPSEKPDQQPGQSGQNGDVAPRYGQNSPYGQNTPQYGQNPPYGQSSPYGQNSPYGQNQPYGQQPYGQNTPSPYGYQNAQPGQYSYPSSQPQGGTGKPEAPKEVMIAFWLIIAAAVLTAINTILILTNLESELEAAFRDPALRDMLAQSEGEISQQELMDMTAGFAGISVVIAALIGIGLYLMVAFGVKAGKNWARITGTVFAALSLFFLIPFGLQTLVVLLGIAAIVLLFMPNSNSFFKAVAARKFGIYGR	hypothetical protein
PHLABANP_02956	7	-2.98	0	2.96317	0.42331	0.572826	0.457716	-0.887601	FALSE	0	train	0	FALSE		smc__160565	37928	Arthrobacter crystallopoietes	Secondary Metabolism Collaboratory	MKLDSGTADIVMLAWARMLGFEDSAFASPSGRLTRIDNDADTLTFVRLFGRSALVGPEWAVEAAAGHTDAELAEYQTLLQLTKGHGGHGLGKSRLYFADDLPMVQPDEEVTVSTAVQDASRLESLCPPDDIHEVALTAMDKSFVLVNGTEPIAGSGYKEWQQILGHIGVLTAPRYRQRGIGTLIGAIAGHEALTAGLIPQWRCHETNEASRATALALGFIESGTQTSAHLQAGGQS	hypothetical protein
PHLABANP_03038	7	-4.4902	0	-7.20137	-1.02877	-0.880965	-1.10079	-3.40773	FALSE	0	train	0	FALSE		smc__160565	37928	Arthrobacter crystallopoietes	Secondary Metabolism Collaboratory	MPLALLSGFLCGLLVWIFDVAPILPALLYLAVLGVLLGAIDARHKLLPNRLVLPFLLGALCLLGIASLISGTWLLFLGGVLGGAAMFVVYLIMALIKPGGMGMGDVKLAAVVGLYAGYLGLNAWLLVLVGAFILNAVAILVLMLGKVLTRKLEIPFGPSMIAATLMVPLVSGVG	hypothetical protein
PHLABANP_03081	8	-4.2315	0	-15.2548	-1.90685	-1.61384	-1.98708	-1.88238	FALSE	0	train	0	FALSE		smc__160565	37928	Arthrobacter crystallopoietes	Secondary Metabolism Collaboratory	MTSEQSPSADSGGRRELNKRATRTAISTAALSLARAHGPGGFTVDQLAEEAAISRRTFFNYFPSIEAALTRPVEEFLEGAFAQLYNRPADEPIMDAVLATLGGDVSQEQMALLCEIYAMGEDDPQLERMQLQVWNKAQQKLEEGLRVRLPQSESDLLINSLAGALIACGQAAMREAAAETAGRSPDAGSFQKHLLVSIGMLRTGFNSLSKDS	hypothetical protein
PHLABANP_03123	396	-4.22803	0	-1399.98	-3.52641	-3.24669	-3.5625	-2.00544	FALSE	0	train	0	FALSE		smc__160565	37928	Arthrobacter crystallopoietes	Secondary Metabolism Collaboratory	MLKTALKPRWIAALVLALVVSTVFVLLSQWQFSASQSEAPPPPGQTETVQPLTEVFEPGTPMHASQADQMVSLNGRFRPADQVLVQTRLQDGEEGYWVVTAFTVDGAPEQNGEDVFIPVVRGWVADPADATTAPEGEATVVGRLLPTEAPAPGQTPPGEVATLSVAELINVWNAPAYAGFVVGTDFTVAGEELDTATAGTAMEPVVVGPQPQETPVNWMNIFYAVEWVVFAGFAIFLWWRLVADDYRRTLEDEEFAAEEARYLAGLQGGTDKNNEVSK	hypothetical protein
PHLABANP_03235	371	-4.14053	0.000966184	-1704.22	-4.5936	-4.2489	-4.68759	-2.29616	FALSE	0	train	0	FALSE		smc__160565	37928	Arthrobacter crystallopoietes	Secondary Metabolism Collaboratory	MRSLLTHLGAAVGLSAVFMAPAAANAEPPVEIPPGEFVVDEAGVLGAERAEVEEAISNLRQEEGLGLYVVYVDEFENPSDPSEWLVETAQQKGLGSSDSMLVVAVESREAHFQSAEGSPVSASDQQIFQSLNPALAQDEWAEAGVLAAEAIADVASGGSGDVGSSSGGGSLAPVLLMGGVVAAGGVGTYLYVKSRRRKGAGRGEPQIQRGPDGKPIDPHDAMSVEDLRKKAGSLLIAADDAIRSSEQEVGFAMAQYGETAVKPFREDITAAKAHMMESFKLQQQLDDHIPDTEEQQRAWLGDIIRRCEAVSASLQEHKEDFDALRELEKNAPGALASAREAAEAARKRLAAGHADLDRLRERYADSALEQVRDNIDQAQERLDFVDNAAATAQEKLDAGDRSAAVVAVRAAEESVYQANVLLDAIGKTSKDLDAARSAMESAISDTAQDLAHARALIANGQHPELAGPVAEVETALEGIQREIAGGRIDPIGIVQRLDAANSLDRSLTGIRDAQERARRARESLQHTIMSAQAQISGTSDYIQARRGGVGSEARTRLAEAERNLAYALQIAESDPEQALNYAQQANALAQQASQMAQQDVDGFGGMGGMGGFGGGGMFGGRGGGLGGAILGGILIDSILHGGHGGHGGGFGGGGGGGDIFGGGGFGGFGGGGFGDGGGAGGNF	hypothetical protein
PHLABANP_03257	7	-4.22425	0	1.65137	0.23591	0.776497	0.0947455	-2.29551	FALSE	0	train	0	FALSE		smc__160565	37928	Arthrobacter crystallopoietes	Secondary Metabolism Collaboratory	MQRTLGERKGGPGALLRAAVVLLAALVMLSACSSIPMSGPVGTSQGEEPQTQAAEYTFTPPGPVPGADPKAIVDGFLLAGTAAQDDYRTAREFLAPSLAGEWQPVERTVVYRNSVNIVGSPTDTEFVVQLEVASVIDEHGIREPAEEGATESVPVVLTEVDGQWRISEIPDGTMVSNVDFQTLFSAYNLYFYDATYTYAVPDVRWYASRQGVSAAIVSSLLEGPAPYLSGAVISAFPEGSTLVRRSVPVESGAATVDLSAEVLTGTTFLRRQQMQQQLELTLGGLNTVSTVHMTVDQREVDLGPSPDPAFQAAVTNPAVGSLQIGVLDNELTFYEGSRPVEPQNLPAVSDLNPRDPAMSLDQEHFGFLNAERNRMYVIGPDKTAHQAVAGTQLTAPSVDPFGWTWTAAGDQSGAVYAIAPDEARTRVDITAQWFSERTIEELRISREGARALVIAREGDESKVYIAGVVRDQNGQPRSISTPIELDASVPADSGVWANESTVIVMQSSADEPVETEILRLDGGSQRMAPLTGMLDISAGNGDQDVYAQTEEALYIRVGNSWAPQPPPLVIDPSFPG	hypothetical protein
PHLABANP_03438	9	-1.34988	0	-4.83563	-0.537292	1.19543	-0.97589	-1.9176	FALSE	0	train	0	FALSE		smc__160565	37928	Arthrobacter crystallopoietes	Secondary Metabolism Collaboratory	MLARHGAAYCIMSGANLPCLLEATAPFVYVRLHGPDQNHLYAGSYSDQDLGWWADRIREWDADGKDIFVYFNNDGHGHAVRNAATLRHFLGQD	hypothetical protein
PHLABANP_03456	154	-2.90038	0.0181818	-702.622	-4.56248	-3.67149	-4.79114	-1.69222	FALSE	0	train	0	FALSE		smc__160565	37928	Arthrobacter crystallopoietes	Secondary Metabolism Collaboratory	MSKASLVLRGDGLLHLQWEPGSRIEEEDAKAAMIAVDSICEDQRHPMLVDMEATASVSRAARTLFTRPSAVSRIALLGSSPVDRVIVNFFLGVHTPPCPTRFFTSRADAMEWLTGP	hypothetical protein
PHLABANP_03469	7	-4.289	0	3.13081	0.447259	0.622678	0.451956	-1.39283	FALSE	0	train	0	FALSE		smc__160565	37928	Arthrobacter crystallopoietes	Secondary Metabolism Collaboratory	MSAQGNAVSDVVMVSGQTMFAELLCQAVGGQTDLNPAGFAVTVESAVALCAGAAPDAVVVDGTLPDGDGLDAAERILAVVPSARIILLTTGPGRDVLSRAVEAGVSGLLPMSGSLGGLLDAIRSARPGAMTVHPSLLVPAVRSVNSEEIPVLTRRERQVLTFLAEGSDVPTTARALNITQNTCRGYVKSILAKLGAHSQLQAVAFARRLQLLA	Transcriptional regulatory protein DesR
PHLABANP_03479	15	-2.21967	0.25	10.9159	0.727726	1.28142	0.737685	2.00781	FALSE	0	eval	0	FALSE		smc__160565	37928	Arthrobacter crystallopoietes	Secondary Metabolism Collaboratory	MTDELKIDTVIIHFEGKSIPAVVRDGAVLLPKSLASPAPRVRSYRILGLTGSPRDLRIRSVKPSASYSTAAVAKRVIDVLGNNTVAALLGVNQDRPGRWASSKAEPTEENRMQLADLDAFTGHLLATFTPEQAVLWLEGHDPHLGARPLDVYRLEGAAPVIQAMKAHEQGAFA	hypothetical protein
PHLABANP_03518	5	-4.4115	0	2.59913	0.519825	0.95854	0.379267	1.39403	FALSE	0	eval	0	FALSE		smc__160565	37928	Arthrobacter crystallopoietes	Secondary Metabolism Collaboratory	MPKADDTSEGVQLPHSSEQVAGSRTPRVRGVDAARGVALLGMLAVNVLPAETANHGPTMTTMLLAGHAAALFAVLAGVSLAFISGGRRRFQGRPLLAAKAGLAVRGVLILGLGLLLGYAEPGPAIILAYYGVMFLLAVPLLGPPPWALVVIAVGSATLAPALLLGLQGDLPTVQTDNATFTDIFEEPVGSAGLLTFTGFYPAVPWMAYICAGMVIGRLNLSSRRSAARLLIGGVLLALLAWGVSAFLLGPAGGFGQLVASSPGLAADDVSEVFVYGPDSGLHGGSWWWLAVMAPYSSMPLELLHTIGMSAAVLGLVLLLGKAFDPIIGVLAPAGSMTLTLYSAHLLFVSTGFLGDRPFVSLAVQTGAAVIFAVVWHSTKGKGPLERPLGALSEKARNRIRHRHREALDPAAAE	hypothetical protein
PHLABANP_03543	6	-4.3505	0	5.75687	0.959479	1.27287	0.884907	-0.100831	FALSE	0	train	0	FALSE		smc__160565	37928	Arthrobacter crystallopoietes	Secondary Metabolism Collaboratory	MVANDGLGVYEIIVAFAHIAFVAYLLGSAFANIFRFPWFPYAENPKPAVQRLAGIGELLIAGVVSLPYFWGEGWGFTIAAALAYGVVISLVGLWRWRRGHVFRPANLLIPALLALALGTLKAGELAVFVSDVQA	hypothetical protein
PHLABANP_03546	8	-3.6015	0.0714286	12.1268	1.51586	2.04434	1.52879	-2.26608	FALSE	0	train	0	FALSE		smc__160565	37928	Arthrobacter crystallopoietes	Secondary Metabolism Collaboratory	MMDFMGFGMAWMWIFGLLLLTGLVLLIVFLVRALSAGPNRGSRRSGEATRARGILEERYARGKLSTEEYQERLRILNENS	hypothetical protein
PHLABANP_03617	250	-2.27746	0	-869.358	-3.46358	-2.89985	-3.48876	-2.04983	FALSE	0	eval	0	FALSE		smc__160565	37928	Arthrobacter crystallopoietes	Secondary Metabolism Collaboratory	MVLVAAMLLSVFIQDRAQSSLGQVVDTNSRGLYDILVLPEGKGPDADTLKQPDYVSGTGGITQEQLGQIRGLADVGVAAPISLVSKVVQDIEFPQLKATDYVGYNENIEGYLEQQNITDAVPASEWPEPDSVLSEEPKNYRITAKAVTSNGVSDTVLFETGAEGSLGQAKLEELKVPGGSSLRTVAPEGETGIKFPDPAGGSVHGDFDLTIALPMLPQITETVVAVDPAAEQALLGEAGGFLAPLAKAPAPSGRSAMELGDKFSQQMTPGLFAEGADSAEIDGHPFRFWSPFLTQYRSAMEAGTLTEDSKVIPLVVRSGTDLDLTYSVDIEEIDDAGNTVAEVGTVSKELGEGYLPFASSKPFQLRWPGGEDYNYLLGSGGVQVVAGLHQPAEWTTDFLSTPEYVAGEANPDGSVDQTVTPQGWVTVNELPEKTLQWQLEPDQSQREPVNEQSYRTSLDDPADAAAPLPFVYGTFDANAVREAAGDVNYLPLGGYDPAPVTLTEDAEGNDVEDTALKPGLSGAGLAVQSAGAITDFNGLAAVRGTSDTDPVIDAVRVRVDAAGSWADAAPNIDAVAAAIGDLGLDVQVVAGSAREEVSIYVPEYHQEADGTVTDLGTVSQSWVRQGAASAVQSSLGQASSALLFLTLGGAALLTAASTVAFTRSRRTEAVTLRAMGWTRPRIRSWFLAELLVGAAALLAVAVVVNAFSRTLTTLVVSGVVLIVYVAASFISAALLKPVPPAGDAPSSSSTVSMIDTPLKFALRQVNTNRFNAGAVVVGVGVLGAAAGALAAVILDLPRAAGSTALGSLALSQTGGVNIALAVLGVVTALVLTLMTGRFDLARKREQWDILEAMGWTPTLLLSLRRSEAGLLAVMALPLAVLGAVGVSLAVAPHAALRAVAAGVLAVILWFILMTRTRK	hypothetical protein
PHLABANP_03747	68	-4.38588	0	-311.804	-4.58535	-4.11672	-4.70582	-1.00455	FALSE	0	eval	0	FALSE		smc__160565	37928	Arthrobacter crystallopoietes	Secondary Metabolism Collaboratory	MHAIKKFFDKLLAVACVVLFAVLVVTVVWQVFTRQVIQDPSAWTSELAQYLFVWLGLFGAALVFAERGHIAVDFVVRKLPERAERVVAVFVQVVIMVFAAVILIWGGYRVSVQAWSQALTGLPVNVGPLYLVMPITGVIIIFYAIYHTIAVLRGEEEAIAEDDNPDVI	Sialic acid TRAP transporter small permease protein SiaQ
PHLABANP_03760	62	-4.03117	0.0660377	-146.595	-2.36444	-1.96896	-2.39502	-1.27286	FALSE	0	train	0	FALSE		smc__160565	37928	Arthrobacter crystallopoietes	Secondary Metabolism Collaboratory	MPKVSRFPLQLRFSDIDSYGHVNNVTFLSYLETARVRLHGSPSGQTTDDGGQLSVSDLAGAGNFTLVGRQEIEYLAPLLFRPEPVWVSVWVTEVGGSSFALGYKVSEEDGSATYAVGETTMVLVSRESGRPVPLPEQYRKALGHYQGPEVPFRRRASQRAGA	hypothetical protein
PHLABANP_03794	3198	-3.12966	0.018822	-16754.7	-5.24569	-4.94319	-5.31209	-2.03207	FALSE	0	train	0	FALSE		smc__160565	37928	Arthrobacter crystallopoietes	Secondary Metabolism Collaboratory	MRTRTASTRISTITAKPSAKVPMASPSTGTAATLPGTRASGRKFRLGVMGGTFDPIHHGHLVAASEVAAVFDLDEVVFVPTGHPWQKSSRSVSPAEHRYLMTVIATASNPRFTVSRVDIDRPGLTYTIDTLRDLRAARPEAELYFITGADALAQIMSWKDIDELWSLAHFVGVTRPGHELHDLGRKDVSLLEVPAMAISSTDCRDRVAEDQPVWYLVPDGVVQYIAKYGLYRALEPADRFPATN	hypothetical protein
PHLABANP_03903	6	-3.56075	0	-7.79216	-1.29869	-1.21438	-1.29425	-1.28401	FALSE	0	train	0	FALSE		smc__160565	37928	Arthrobacter crystallopoietes	Secondary Metabolism Collaboratory	MPAGSGQPTIQSSPLVTSAPVETLQSTALSPVYWLGTNADTVFLYREFREAEDLGDPITSAVSALTKLQPLDPDYFNPWQPASKVGASITNGSVITLDISSDAFKSDVDAGIAERAVQQLVYTATAAAANAGLSTAENPLDVVILVDGHSGYKAFGHVELGEPMSRDAKLSAPIWVIDPQHGAATEGRVEVYGRGVAFESQLSWRISRLESAEDTGEGNIVEEGTVQVDSAAGETGEFRFSQDLDPGTYRVTVFHQDMSGRTEEPQNADSKVFTVR	hypothetical protein
PHLABANP_03935	8	-3.14267	0	-12.977	-1.62213	-1.4388	-1.64419	-0.703489	FALSE	0	train	0	FALSE		smc__160565	37928	Arthrobacter crystallopoietes	Secondary Metabolism Collaboratory	MPRPPEPPSLPQEKIRELIAYADGMAVFMEAEVELINEMGRSATRNDLVRIIEGWKFTALALRESYDGQL	hypothetical protein
PHLABANP_03978	6	-4.1172	0	-0.926763	-0.15446	0.767713	-0.452466	0.096773	FALSE	0	train	0	FALSE		smc__160565	37928	Arthrobacter crystallopoietes	Secondary Metabolism Collaboratory	MLLTTSLTAAAVPGTAFAAPAASASAVAASKVIVVTSSQAPLPAPKTAAAPGYNSMTLVWPAFGDVGRWEVRYGTRADFVGAKIEEKVNSRWIGGLTNATTYYIQYRALTPVKGQPWGTWNRSPWSATLKTMTGANYPGAFTPLKTKGGTDSITVSWNKTAYTTHYTVLVADNMAMTLRPRTYRNITGTSFTIKNLTAGSRSSYPTFIRVQAHNKTFKTRTSSRITAYPAAPGVRGTETLTVASQNLLCASCKLSGISVPHWNTRKMTHLRTIKAKNPDVLLLQEALNVNIPGTRNTKAMTDFQGHLKKAGYALDRTPEKAGTQQYVNRIAYKTSKYTLLKRGTFALPVAKGEDQRGAAWALLKSKKTGKQFYAVSFHVSPKLPVKGAVSKTSTMQLIEKRMKAINIRKLPVVSGGDMNSSFYVTPSNLPHEAMIKAGWTDTASSAAKTDFLYPTTNSFKKQQKSTFGRIDYIFTKNIAGTVSYENVLDIDRNGRLRSTPASDHNMVLAKVKLK	hypothetical protein
PHLABANP_04056	14	-2.098	0	-37.6633	-2.69024	-1.65056	-2.93385	-3.02585	FALSE	0	train	0	FALSE		smc__160565	37928	Arthrobacter crystallopoietes	Secondary Metabolism Collaboratory	MHPSHGLRAVRVGSVTGAGLAGWQANSGRSLDFVRKVPVRYWCPQGHETVPVFADLTEAEIPQSWDCPKCGQTAGRERGLLVQHSGDEPFKSHLDYVKERRTPAEAAEALDRALTELRRHRTAPG	hypothetical protein
PHLABANP_04160	26	-1.86044	0	38.6819	1.48776	2.03708	1.49667	-1.5332	FALSE	0	train	0	FALSE		smc__160565	37928	Arthrobacter crystallopoietes	Secondary Metabolism Collaboratory	MGGIKLLPVPTGDGKLTPELIDREAWGWGDEHRAQPLAVSITQSTELGTLYSVDEIRTIAEHAHGHGMKVHMDGARLANAAAALGTDLRTFTTDAGVDILSFGGTKNGLLFGECVVVLNPEASHGMTYLRKMNMQLASKMRFISAQFLALLDGDLWLRSAAHANAMAARLRSAVEGIDGVTPTQPTQANAVFAALPAGAADRLRQQFRFYDWDESRGEVRWMCSFDTTEEDIDAFAAAIRNELGA	Low specificity L-threonine aldolase
PHLABANP_04509	26	-4.48267	0	-27.3506	-1.09402	-0.370676	-1.23894	-0.247938	FALSE	0	test	0	FALSE		smc__160565	37928	Arthrobacter crystallopoietes	Secondary Metabolism Collaboratory	MSTTIGRPLGRRGFLKLSAAAGGVVWLGSSLTACGQSEAGGTGGYSGDAAITGLASLIHSAPFFIAQAEGYYEEEGLALEHIQFPGGLDTVRGIESGIGLGTSSTIPVFIAAEKGMDVRIFGNVYTAASVDFIALPDSEVNSIEDVRGKKIAVSTPGSNSSYFAERTLREAGLEPGKDVELVSVGSASDSWTVVSQGVVDVAWTASPLSEKIADENGGKVIWRSRDYVSDWSDTCLVATGAFTDENTEALVGWGRSLKKAMDLIANDLDKAAEVYAKAIGYKPEVGLAALKNSQNYFSLELTDAQLAAVVDAGKEQGQITKEPDMDAIVMREFLA	hypothetical protein
PHLABANP_04678	12	-3.35067	0	-0.493281	-0.0411068	0.449494	-0.0199122	-2.12859	FALSE	0	train	0	FALSE		smc__160565	37928	Arthrobacter crystallopoietes	Secondary Metabolism Collaboratory	MTAAAFWILATVFAVRLYFVMRWRSSTAFLAATGVGVFGLFTTGVVVPEATIDAAMGGHNVLHLVRNLCVTVAVWLVREGIFSAYSEGDGYRRQLSHRPAAVGFMALAIAIPFTFQRFVPTTSEYLPENLNQPAVFVYAVVYMGLLGLLAMSVLTVCLHRQDSRPVRVSAAVVATGMTLIVLACTDEILFLSLEFVSAGHELTSILYMLFSPLFYTGVLLTSFGLGIPPMVKAGRHFQLPDRTALLVLTLMLSRSYWQFGPTTWLHKVGESFTTKDPSGRLYEFMIRASDHRIAPARKPTPWLADRVLTSVQSRFDGDPCSLHSELQTKAKS	hypothetical protein
PHLABANP_04698	35	-2.8099	0	34.0679	0.973369	1.72914	0.991261	-1.95637	FALSE	0	train	0	FALSE		smc__160565	37928	Arthrobacter crystallopoietes	Secondary Metabolism Collaboratory	MHLPKSRSESTVSNSSEEGAARCLHVFDMDGTLLRSTATIELARSLGHLEGGQEIEELWFEGKITDTEFWLRLLDMCKDASAADIDEAFHNAPWMAGIVETFADIRSRGEAVIVISQSPAFFVRLLERWGAHETYGSAVELGLPLSESATLLAETKVAITESALATRNLSAQQCVAYGDSSSDLGLFASLPHTVAVNPTPELEALAATRYVGTDIREAYSLGRQLIAKSNREYVT	hypothetical protein
PHLABANP_04819	173	-4.2694	0.0243056	-180.95	-1.03994	0.306512	-1.17953	0.2936	FALSE	0	train	0	FALSE		smc__160565	37928	Arthrobacter crystallopoietes	Secondary Metabolism Collaboratory	MNHAPKSSKSSRFRTWKRAVVTAAAVSGALLAAGCAQPADNPDPGADTSAAPYGHVHGMSVDPQSGQVLLATHDGLFDVTAEEPEKIGPTIDLMGFSAAGNDHFYASGHPGAGSDLPNPAGLIHSTDGGKTWEPLSRQGESDFHALTVTRNGIVGYDGELRITADLEKWTTSDTGIQPRSLAGTPLSPVVLATTEKGVQRSDDGGKTWELPAAAPVLLLTSFADEATAVGVAPDGSVQVSRDVGKTWQVTGGTVTGQPEAIAAAQGNDGKLQIWVATTAGVEHSTDGGATFNAPEN	hypothetical protein
PHLMKDHB_00101	18	-3.8558	0.0714286	-15.8247	-0.879149	-0.3645	-0.969911	-2.43731	FALSE	0	eval	0	FALSE		smc__905429	2972456	Corynebacteriales bacterium D3-21	Secondary Metabolism Collaboratory	MTSASPSRPTRSPVREVPTARSTSSSRESSADLLRSGVAAWNLARAERPSVEVDLVDVDLSGLNLAGANLNGVDLTGADLSGTDLTGAVLAGANLTSADLFGADVARADLTGVVAHDADFTRAYLTRAWLRDADLTMAYLTSTFLGHADLTGADLSGAYMTGAYLGEADLTGATLAGAFLGKANLTGATMSAVVLDGADFRDATMPDGITHD	Secreted effector protein PipB2
PHLMKDHB_00131	907	-4.11561	0	-3947.83	-4.38161	-3.89339	-4.40304	-2.64325	FALSE	0	train	0	FALSE		smc__905429	2972456	Corynebacteriales bacterium D3-21	Secondary Metabolism Collaboratory	MRTDGNGAAPGDAGNKPGGGIVTAAVTTADQEQSAPTLTMYSTTWCGYCRRLKTQLKEAGIGYVEVDIEQDPAAAAFVGSVNGGNHVVPTVEFPDGTTATNPTLAAVKRTLGL	hypothetical protein
PHLMKDHB_00133	25	-2.97783	0	-39.9719	-1.59888	0.816203	-2.29138	-4.41601	FALSE	0	train	0	FALSE		smc__905429	2972456	Corynebacteriales bacterium D3-21	Secondary Metabolism Collaboratory	MLTTTRRPITQTVPAHSDRIRLDRLPCRAGEPDLWFAENPTELEQAKALCGDCPVRQSCLSAALERGEPWGVWGGEILDHGTVIVRKRPRGRPRKVVSAA	putative transcriptional regulator WhiB7
PHLMKDHB_00184	8	-3.6576	0	-4.94143	-0.617678	-0.161995	-0.700515	-1.74584	FALSE	0	train	0	FALSE		smc__905429	2972456	Corynebacteriales bacterium D3-21	Secondary Metabolism Collaboratory	MPETSPRVRRTAEDRRKQLIGIGLEKLRDRPWHQITVDSVAAEAGISRGLLFHYFPTKQDYYAELMRAGARRLLRATRVDDAVPAGGRVRAMVDGYVRFLERRRAAYLSVMAAAAVDPDTREVHDQIQSELAGRLLDALRADGVVVEGAWVTSVVRSWWSFAEDLTVRSTATDDHDRDRLVQLLVNALGELVAVARR	hypothetical protein
PHLMKDHB_00231	10	-3.7342	0	-3.98076	-0.398076	-0.047717	-0.280755	-1.6049	FALSE	0	train	0	FALSE		smc__905429	2972456	Corynebacteriales bacterium D3-21	Secondary Metabolism Collaboratory	MQSPIESPERTAEADRYVLIAGHVLFTVLLAIGTIRAVLTTSTEWAPICAAVVTALWYCAGAVWASRQPGALIPRLWLLGLIVLWFGLISLSSEFIWLAFLLAMLIWHLFPPRAALPLVITVTVATVVAFGIHQGQWVIGAILGPTVGIASAVVMTGVYQGLRAQSEERRRLLQELMATQQALAAREREAGMLGERERLAREIHDTVGQSLASVALLLRAALAPAKSDDPQSERDNQLRTALETTLAALAETRQFIRGLDPVAIERNGLTQALGALAQESTELGLPTEFRHDGAVRTLDTSVQVALLRAAQEAMSNARKHARARHATITLTFQGDEISIDIVDDGAGFDPAAVGGIRADGSGYGLTSMRARITERGGELTIESEPGRGTAVRATVPVEPAPIEPAAVEPSSTDERPGVPS	hypothetical protein
PHLMKDHB_00251	23	-4.27633	0	-28.1505	-1.22393	-0.971828	-1.28861	-1.21331	FALSE	0	train	0	FALSE		smc__905429	2972456	Corynebacteriales bacterium D3-21	Secondary Metabolism Collaboratory	MRIHKATAVSVLTIAAMGVGAGTAYGAPAPPPTGPSVIHYETSVTPNEVVQTVLDSGTFKVEAGGHTVDIVDNAGDTLVRLPMAYKVADTVLPISPSVTNGGRTLLLTPGVQPVAGDINGAYQNLINQWEKGWVNGGSQEAGAGAIIGAVVGCVFFLFIGCIPGAAIGGTIGGINGTSNANPDFQPALFNLLAQF	hypothetical protein
PHLMKDHB_00384	20	-3.45775	0	-27.0028	-1.35014	-0.852673	-1.34112	-3.28138	FALSE	0	eval	0	FALSE		smc__905429	2972456	Corynebacteriales bacterium D3-21	Secondary Metabolism Collaboratory	MSNWGTVITGTPTSTGRFGVGGTDLGIPYLRTHDGSSGYVFGDTFAGDTVGSGNWRSPVLLIQEAFDPTGDTAISFTSGIGGNPATQLLTYTHDADNGHGSEVTRIPNDAIEIDGRTWLTYTAVRDWTAVDDRYGALYAALAYSDDHGRTWTDHAVVWPNDGSDGYGGWSPLMMQSFAGIGNNDDDGHLYIAAKEWGRAHNQNGPILMRVPATSAAILDKARYQHWGYDGSWRWGSPTPTPLFDGMGPIGELSVQNIGGTCCMSYFDVNGYCISTRTAPAIDRVWTGPTQQIHGQAPWWKPGFTAFPQLYGGYIHPASASPTSLTLTVSQWNTARGRPYQVMQFDGINP	hypothetical protein
PHLMKDHB_00552	16	-3.65945	0	-24.681	-1.54256	-0.128186	-1.64693	-2.02173	FALSE	0	eval	0	FALSE		smc__905429	2972456	Corynebacteriales bacterium D3-21	Secondary Metabolism Collaboratory	MKRLIASIVLVVLTGIGLLWPLAEGTFGAGSVQPSTDPSVVTDYDATYQVAPDGHLEATETLVVDLPAGRHGIFRYFPAADPTDPHARILPTVTGITMDGASVPVSYSWKQGRSLRVARIGDPDRIVPAGVHTYVISYTIDNVLARPSGAQGDFSARAGQNATPPTASFFWNVVGFWEMPIRSAHVAVDLPGATGLVQCAASASGEHPCAIEGAGTDHVTVTATDLPPRNPVTLRADLHVPLPPHETVPWTVRFDKVLGRSVPVVVLVAVLSAITLTAGYLWERRSREAPPGLPVMYTPPEGLGPAQTVYIVKESVGGHALVATLLHMAEQGLVDLTATDAKSWTITGKATADRWATADPVTRRVGETLGVTTAGSAFAADGGKAAGQTLLKAKQYVESTARSWSRTEGLVVSSTEEWVGRALVVGAAVLAVVGFVGLLGVTMWGLPFAAFVIGGVGLLATGVGTRRTAAGRQVWSRAGGFERLLSTPSSEDRFDYAARKDLFIAYVPYAVAFGVADKWAAKYRTATGQEAPVPLWFPAAYYGGAAGLYSGGGFDTFDSALSSSIGAYQAAQRSSSSGSGGSSWSGGGGWGGGGGGGGGSW	hypothetical protein
PHLMKDHB_00706	65	-3.32783	0	-78.9782	-1.21505	-0.677009	-1.30292	-1.13045	FALSE	0	train	0	FALSE		smc__905429	2972456	Corynebacteriales bacterium D3-21	Secondary Metabolism Collaboratory	MVQSVELLLDQETESAVRTQWLRLRESGELHGGVPDPDRHRPHITLAVADEVFPRIEKQLARPGWFEPVTVRLGGLVVFPGRRSVLARLVVPSVELLELQERVFAMMRPCPGSASHTAPGTWTPHVTLARRLFPDQVGGAVRVLERIRDRTGSGVAVRRWDGGAHTAWAVGDTTDPGPGSRDCGGPDSE	hypothetical protein
PHLMKDHB_00709	2278	-4.35687	0.0177675	-9042.87	-3.94025	-3.05643	-3.93432	-1.04552	FALSE	0	train	0	FALSE		smc__905429	2972456	Corynebacteriales bacterium D3-21	Secondary Metabolism Collaboratory	MTGPDPAGQARPPVGHDAEPEPIKAVPLRRPGRWIAAIVIAVAFALFAYGAATNKAFAWDVYARYLFDARISEAAWKTIQLTVLAMVLAVVLGVLLAVMRLSPNPVLRTSSWLYLWVFRGTPVYVQLVFWGLFPSIYKTLDLGIPFVHQFAHIDLQDLQAAFAFAVIGLGLNEAAYMAEIVRAGINSVNEGQSEASVALGMSWSQTMRRTVLPQAMRVIIPPTGNELIGMLKTTSLVSAVPYTLELYGRQRDIAGVIFEPIPLLLVAATWYLAITSVLMIGQHFLEKRYSKGATRALTGRQLRALARAQQVGAVGGQGVGDGPGPGEEHA	hypothetical protein
PHLMKDHB_00742	11	-3.88	0	-0.106044	-0.00964033	0.459466	-0.196319	-1.51478	FALSE	0	eval	0	FALSE		smc__905429	2972456	Corynebacteriales bacterium D3-21	Secondary Metabolism Collaboratory	MSQQPPEPPSGGRYPYGGGPDDPYPQPMPGYPQGYPQFDPYQPPPPPPKKKWPWVVGGVGALAVLALIVATGVILASGNTGSSHSTAAGARSATAPAVAPPVAPPAQAAPTSESARTTSRGLPTNGILKVGTDIQPGEYRITPVDASGGYWERLSCVTGDFSCIIANDNVSGDGYLSVLPSDVAVKVQGLELTPTGAPAQGPAPTPNPVGATPAGTDSQGFVGNSAARCNANNDAVAIGRTAGSLIVVCETGVGRYYYKGVRVSDGAGIEIDDPVRSGSGFVATNNGVQYTLNSNALTITKGSTQLSDEPMLQYWSN	hypothetical protein
PHLMKDHB_00871	69	-3.4405	0	-204.683	-2.96642	-2.55943	-3.23579	-1.84319	FALSE	0	eval	0	FALSE		smc__905429	2972456	Corynebacteriales bacterium D3-21	Secondary Metabolism Collaboratory	MADDAKPPTLGELIRQQRELAAVPMRTFAEMVGISNPYLSQIERNLRAPSEQVLEAIAEHLHTSADILTAKAHRADAEEVAEVVAAIRRDGDLTKAQRASLEEMYDTFRQVTLEKRRRGRGSDRAGDGAGEGMAAAGD	hypothetical protein
PHLMKDHB_00903	282	-2.17052	0.0907407	-1162.99	-4.13874	-3.8278	-4.11415	-2.07815	FALSE	0	train	0	FALSE		smc__905429	2972456	Corynebacteriales bacterium D3-21	Secondary Metabolism Collaboratory	MSDSAEFLHDGDQQDFTIDDLSTGPHAHGFGRTGDGRTYAFRVRRSTLHLEIYRADVRSPVPGQDDVEAVAQCSVREVDLSDERSVVAVVRDAVADAQPVDGAPGDGLTVRAFLSRIGSVIDGM	hypothetical protein
PHLMKDHB_00931	1024	-3.81872	0.000688705	-4339.46	-4.2502	-3.70648	-4.3727	-2.74096	FALSE	0	eval	0	FALSE		smc__905429	2972456	Corynebacteriales bacterium D3-21	Secondary Metabolism Collaboratory	MATAKAERLINLVICLLSTKQFVPAEKIRTSVVGYKESPTYEAFSRMFERDKNELRDLGIPLETGKTAFSDTTEGYRINRTDYELPDIELTHDEAAAVAVATRLWESPEFAAAAQTALLKLRAAGIQVDEDQALTSVATAAPRSRGSEPALAGVLGAIDTGQAIEFDHRSSRTAPFARRTVEPWAVVTLHGRWYLVGHDRDRDAPRTFRLSRIHGEVTPIGPPGVVHRPEGVDPREIVADAVSGGVATESVRAWVAADRVHELRRVGTIVEERELAGRAGTELEIPVHSRGATARIVVGYGADAVALAPPDFRADVVARLQEAAGIGAMNGEDANR	Protein PafB
PHLMKDHB_00932	398	-4.07176	0	-940.261	-2.36842	-1.70634	-2.44842	-2.06046	FALSE	0	train	0	FALSE		smc__905429	2972456	Corynebacteriales bacterium D3-21	Secondary Metabolism Collaboratory	MSARLTDRLVRLINLVPYFITNEGISKTEAAAELGITPAELAKDLTLLWMCGLPGHAGGDLIDLAMEEDTVTVTFSAGIDRPLRLTSTEATVLLMALRALVDQPSSVDPVAASSAIAKIEQAAGIAAGGLEGGAVADADPVLTTVRSAVTAGHALRLRYFSASRDAITDRVVDPIRIRLVEDQSYLQAWCRKVEGVRLFRFDRIEDATELDEPARAHPEATDLAASEALLQGGIFGVEDGLPVARLHLARSVLWVLDYYPMDVLREEPDGSVEVQMRYATTDWMARLILGFGGAATVLDPPELREDVRARARAALDLYT	Protein PafC
PHLMKDHB_01007	30	-3.71967	0	-35.2834	-1.17611	-0.48746	-1.22779	-0.186076	FALSE	0	train	0	FALSE		smc__905429	2972456	Corynebacteriales bacterium D3-21	Secondary Metabolism Collaboratory	MDFGTGHDELTDTHHDGDQLHAGEDAGVMGHMGEALDAVDGGLGPAIFDDLIHGFEDLLDGQDDTADPVGTGHSGPDHAGLQSDPQHQPVPVHEPAPSLDPMDPQAWTNLGDHSAVPGSDHLPDLGPDGGHTTDSGVDGNPHAWTNDWFFQETDGYCGPSSIAQVVSEYTGLDVHDPQQLVDRAVELGLFDPNHPENGMSWQDMQTLMQDQGVPCHLQSSSMADLEAKLDDGYGVIAMVHAGDIWGEEHDSGHGSDHALVVAGIDHDRGVVILSDPGSPNGNQEEVPIDRFEQAWSASGDQMLVADSPDADLASAPEATPPGVPSSAALESTPWAIANVTGAP	hypothetical protein
PHLMKDHB_01120	18	-0.476943	0	-40.2545	-2.23636	-0.866575	-2.59455	-3.07027	FALSE	0	train	0	FALSE		smc__905429	2972456	Corynebacteriales bacterium D3-21	Secondary Metabolism Collaboratory	MAAKHKLFVVPGTWEAVAAANGNPNGITPGAEIGMLRGVTDFLDRSVFDVVYVNYPASFGPVPGGGEALLAALGDPSYLKSRDMGIAEVVRLIGEYDGTFGLLGYSQGGAVVSLVGRELVSGALRDRESDCLWLHAVASPHRGLGRTFYLGNQLAGQGISGDNITFTGTIDWFDYCLPGDIYGDADLAHTYLQLAYQMATPLSLSDPVTMVEQMAESLLYGQLRQAILDLHEDPALAATKIAVTAASIAVFLQTDPHVKYGTQDIIPGQTALQNSAAYLNYWGPRR	hypothetical protein
PHLMKDHB_01289	431	-3.84655	0	-1841.34	-4.27225	-3.94092	-4.35677	-2.25271	FALSE	0	eval	0	FALSE		smc__905429	2972456	Corynebacteriales bacterium D3-21	Secondary Metabolism Collaboratory	MATSEKPPGGPRSTNSAPADGGEQPALAGTQFLTVAEVAALMRVSKMTVYRLVHNGDLPAVRVGRSFRVHAKAVHDYLQTSYFDAG	Putative DNA-binding proteinA
PHLMKDHB_01432	19	-4.02825	0	-5.60753	-0.295133	0.306761	-0.478164	-0.732356	FALSE	0	train	0	FALSE		smc__905429	2972456	Corynebacteriales bacterium D3-21	Secondary Metabolism Collaboratory	MPASPATPDGIVREVREEMATSEVVMATTAEDAAALEDLRARHAEINGRLAALVESLIGAAGASLSAVHRDGADFVASTLLPLLAAENGELYAPARASGRTRLFADAALAAVTLLEVEADRFLRAEDQARAIAAAEGLRVLVAARFAAADELLVPAVAADPATSLAELVAKLPESGSGASGEVNGGAGHGHGGCSCGEHDDEVPELDVRTIPHAIRHATVFGAFDAVPSGGSMMLIAHHDPIPLLHQLQERSGGRLQVDYEERGPEAWRLRLSRV	hypothetical protein
PHLMKDHB_01499	8	-1.26307	0	7.20309	0.900386	1.27745	0.794284	-1.25502	FALSE	0	eval	0	FALSE		smc__905429	2972456	Corynebacteriales bacterium D3-21	Secondary Metabolism Collaboratory	MLYGAETEEAAICETLLHDVPNAGGVLHHRDYADKVAARLILRRDLRLASFLGTGLRAFGVGASALTDTPASTYRQTVAWAQAAHAAGFDGAAWMSRRCNSDRAYVLFGDRVVPGDLEQDPGFGRIFGTGLDLDRLIDWCATVRVDVMPPI	hypothetical protein
PHLMKDHB_01537	376	-3.83731	0.000746252	-1096.71	-2.94024	-2.49378	-3.00813	-2.3793	FALSE	0	train	0	FALSE		smc__905429	2972456	Corynebacteriales bacterium D3-21	Secondary Metabolism Collaboratory	MPPATGRPPYRRGVRSVVDEVIAQVFELCRHDTGGAVADYIPELASADPDRFGICVVTSQGHTYEIGDSTAEFTIQSISKPLTYAMALADRGPDAVAARVDVEPSGEPFNEISLDPITERPRNPMINAGAITMASMVGGRNVEERFERVLSAYSAFAGRRLRLDEQVYRSEARTGYRNRAIGYMLRSFDILGSEPDAALDLYFRQCSIALTCRDLGMMAATLANNGVNPLTRERVLAPALVERTLSVMTTCGMYDAAGAWVAEVGLPAKSGVGGGVLAVLPGQLGIAVFSPRLDAHGNSVRGVQACRELSRLLELHFMHVVRGAHTAIRSSYPVNAAPSRKRRTDTEQATLRMSGQRGRVYELHGDLLFAGAETVVREISGRDETLDALVLDVQRVGDVARVSRRLISDLLDALAETGCQVAVVDPKRLLRAEGVAPTHPSFDDIDLAVQWCEDRVLDLHCAVSRQRPDVDVVDHPMLSRLSPEQADRFLAALEPRVFARGDVIAHRGEPARWLALITSGEVSQLMPMDSGIVRRVVTLSAGMSFGESPLLTGGAVLTDTRADTKVRLMVLPRARFEELSAEDPALRIALLEHVVADAHQLVDTTLGSLTARRLDL	hypothetical protein
PHLMKDHB_01649	401	-3.30116	0.00128866	-1229.31	-3.06562	-2.18059	-3.16608	-2.5463	FALSE	0	train	0	FALSE		smc__905429	2972456	Corynebacteriales bacterium D3-21	Secondary Metabolism Collaboratory	MDTRARIVDRLHRFEPVEIVADGLRPAAVALAVAEESGVSGVWMTLRSSQLRAHPGQFALPGGRLDPGETAVDAARRELREELGVDLDPSAVLGRLDDYRTRSGYVMTPIVLWAGSGAEVAPNPDEVAHVFHLSFAELDVDPEFERIPETDRPVIRLPWRGDHLHAPTAAVLHQFREVVLHGRPTRVAEYDQPPFAWR	hypothetical protein
PHLMKDHB_01835	166	-3.99416	0.0114943	-377.682	-2.2752	-1.46681	-2.32443	-2.12907	FALSE	0	train	0	FALSE		smc__905429	2972456	Corynebacteriales bacterium D3-21	Secondary Metabolism Collaboratory	MPGHTGHRISRRTALAGLGTAAAALILAPAAVAAPAAVTDTAVTDTAATDVDRYLNLPLVNRDMGQGPGGVNPALPTDLPTLTRLLDQARRDGYAPTSYAALLFQYWLADTTQAAGIDLARWDPRAGVAANRENLVKSYTFYEQLQLHHRELQWAGMGGLVGADFGGGLLDFDLATGIYSLPGIANLANQIVTRVDGALGPDGIALLPEGLRALARAGQTITPEDLRYIQGQILVMQKNIFGDLMTMHRAYVSKGLPALEEMQRAGLFGDNIMSAWRDIASGNADRIANGNAVLLQREQGVAIKAQWDQTRAYKGDVGEAITYLSTVAGSPSVAGVLPPRQFHSVQISRVLPDGRTATLHTPLPDWNWSVYDQRWEYITSQLLPKYKVMVNDHWPQLAAELQVPYEQQLEGHRPINNIPEILQSALAATSVTYS	hypothetical protein
PHLMKDHB_01869	24	-4.02085	0	-14.592	-0.607999	0.246722	-0.518457	-2.49092	FALSE	0	train	0	FALSE		smc__905429	2972456	Corynebacteriales bacterium D3-21	Secondary Metabolism Collaboratory	MPTIPWTTPKDAAIPPEVVVMASRFDLQSLAQVPAFLRAAMRIRAQMLGAPGVVGLSLIARPLHKTFFTLSAWSDRGALDKAVAHRPHVDTMTNFHPKMAGSTFAFWTAPGTSLPLQWPEAMRRLDAER	hypothetical protein
PHLMKDHB_01911	717	-3.43303	0	-3311.93	-4.6256	-4.04121	-4.85172	-2.54399	FALSE	0	train	0	FALSE		smc__905429	2972456	Corynebacteriales bacterium D3-21	Secondary Metabolism Collaboratory	MPALRVLVYSDNRRTREQVLQALGTRPHPDLPAFEYLEVATAPMVLRRIDSGDIDLAILDGEATPAGGMGVAKQLKDEYRRCPPIVVLTGRPDDAWLAHWSRAEAAVPHPIDPFRLTEAVVAVLR	putative response regulatory protein
PHLMKDHB_02126	296	-4.28391	0.00413333	-1465.93	-4.96924	-4.35554	-5.07716	-2.55282	FALSE	0	test	0	FALSE		smc__905429	2972456	Corynebacteriales bacterium D3-21	Secondary Metabolism Collaboratory	MAVSGHAEIDIAATPEQVMDGIAAIDALPTWSSAHKSASVETTYDDGRPKRVRMAVSVMGITDEQVVEYSWEGSEKVTWTLIESTQQKAQDGSYVLTATDKGTHAAFDLTVDLKIPVPGFIVKKAQKQAIETATKGIKKFVEGR	hypothetical protein
PHLMKDHB_02229	19	-2.5505	0	-10.2106	-0.537401	0.38583	-0.281989	-2.19803	FALSE	0	train	0	FALSE		smc__905429	2972456	Corynebacteriales bacterium D3-21	Secondary Metabolism Collaboratory	MGSSEISDFASAVSDLFGALDFFTGSAQKLGGN	hypothetical protein
PHLMKDHB_02256	9	-4.18275	0	0.815582	0.0906203	1.00792	-0.151294	-1.35199	FALSE	0	train	0	FALSE		smc__905429	2972456	Corynebacteriales bacterium D3-21	Secondary Metabolism Collaboratory	MTGAGVLAVVLIAVAVAVVGYLLVALLDPERF	hypothetical protein
PHLMKDHB_02326	509	-4.23514	0.0121951	-2293.25	-4.55915	-4.04236	-4.58412	-2.46023	FALSE	0	train	0	FALSE		smc__905429	2972456	Corynebacteriales bacterium D3-21	Secondary Metabolism Collaboratory	MYRRAFLKSAGAGVAAAALAQAFGSSRPAQALPIGIDSYRRMVPELFAPPPLPPAHSEVIVVGSGFGASAAALRLAQAGQQVTVLERGLRWPRSPWREIFTTDMLADGRALYHRTHFTNPTGLPVLCDDFAGVLDVTDYPGLSVWRGAAVGGGSIVFTGVMIAPERRFFEQVFGGRLGYDEMASRWYPKVRAQLRLSPVPGDLYGRPEFAHSRRWDADARAAGYRPMAVDGIWNWNVVRDEAAGRARRSALAGESDFGNSDGAKYDLNQNYLPAAEATGRARICHGHTVRAIGREADGRYWLRVDQRDPAGAVVRSSTITCDRLVLGAGSIGTTELLVRARDTGTLPALDERVGRGWGTNGDAAMVRSFAPNEDFLGDQAAPCASRVVDDSGLPVSMENWFVAGLSKDIAMLASLGMTMDPARGSFHYDRRTDRVVLDWPGARAGVDALRRMQNRMAAAGHTVPGAGPMAPDINTSFTAHPLGGAVLGDVTDGFGRVKGYRGLYVMDGALIPGSTGTVNPSLTITALAERNIAQVISAGG	Cholesterol oxidase
PHLMKDHB_02353	1301	-3.80175	0.00489011	-5844.68	-4.53076	-4.25628	-4.53801	-3.01548	FALSE	0	train	0	FALSE		smc__905429	2972456	Corynebacteriales bacterium D3-21	Secondary Metabolism Collaboratory	MSGSNWIDLIVVVLALFAAASGWRQGAVASALAFIGVILGAVAGIVLVPHVLTHIDDSRTRVVVGVAVIIGLIILGEVAGMMVGRAARDWMRNPVARSVDSVVGAVFQAVAVLVAAWLLAVPLASSSQVDVAAAVRGSSVLSKVNAVAPAWLRGVPNRFGALLDTSGLPDVMGPFGRTPIASVAPPDPALADGPAVARVRPSVLEIRGIAPSCQKALEGSGFVVAPGRVMTNAHVVAGTAKVAVETDSGELPAKVVLFDPEVDIAILAVPGLDAPVLQFADSPAQRGQDAVVLGYPGGGPFTASPARVRETINLDGPDIYHAATVKREVYTVRGLVRQGNSGGPLIDDQGRVLGVVFGAAVDDPETGFVLTAREVASQYARAQSLSSTVDTGNCVA	Serine protease
PHLMKDHB_02395	39	-3.21423	0	-33.7843	-0.889061	1.43007	-1.11864	-2.06978	FALSE	0	train	0	FALSE		smc__905429	2972456	Corynebacteriales bacterium D3-21	Secondary Metabolism Collaboratory	MQPPAGSGLAESPESKRRLKNLIDVSGLPEHLDYRTAPMVTEEDLRRIHTAEYLDHFQAVSDAGGGSLGDHAPCGPGSYEIAKLSAGLVQAGVEAVLTGDIDRAYVLNRPPGHHALPDASMGFCFLANIAIAVESALTKGLAKKIAVVDWDVHHGNGTQSIFYDRSDVLTISIHQEGCFPPGYSGAGDRGEGAGLGYNVNVPLQPGGGHNEYLYAMQRIVLPVLEGYGADLIIVASGLDANTVDPLARMQAHSETFREMTRMMLGVGGGRLVLVHEGGYSEAYVPFCGLPILEELTGVRTEVVDGELDFFRLQQPGERFQEFQRGLIDGMATALGLDAAAVAG	Histone deacetylase-like amidohydrolase
PHLMKDHB_02396	390	-4.48205	0	-770.889	-1.99196	-0.564365	-2.20719	-3.05815	FALSE	0	test	0	FALSE		smc__905429	2972456	Corynebacteriales bacterium D3-21	Secondary Metabolism Collaboratory	MDHKTHLFIGGTWQPARSGDTFETVDPATGLAHAHCADAGAADVDAAVAAARGALHSTEWAEMTPASRASMLWRIGDLIEEHADELAPLETSDQGQPLGIARAVSVAGAAESFRYYAGWVTKIEGETSPVSIPGVLQYSKREPVGVCALITPWNFPLMIASWKIAPALACGNTVVVKPAEQTPLTTVRLVELCEQAGIPGGVVNLLTGGPETGRALVAHDDVDKVSFTGSTAVGREIVRSSAGNLKRVSLELGGKAPVLVLPDADLDAAVAGCLQGALLNSGQVCAAYTRFFVHRSVVYDFADRCARAMEQMTIGAGDDPATDLGPLASAEHLAHVERLVHSGIDEGARLVTGGTRLDGPGFFFRPTLFTDVRDDMRIAREEIFGPVLTVLPYDNESELADRANDTEYGLAASVWSRDVGRAHRYAELVRAGTVFVNMANPVDPAAPWGGFKSSGWGREMGKHAIELYTELKSVWTNLG	Phenylacetaldehyde dehydrogenase
PHLMKDHB_02455	495	-3.23322	0.000944822	-2158.74	-4.40559	-4.18172	-4.40013	-0.989232	FALSE	0	train	0	FALSE		smc__905429	2972456	Corynebacteriales bacterium D3-21	Secondary Metabolism Collaboratory	MKTARWLFSTPWPMYVAGMVQANLVGALFLFLFLRYGLSVRDVIDMQHVALLNQGLFAAYLIISVIVDALVALKLIYPVLMWQRHGGTGPRAAAARVRALRMPALQAYVHVGMWLVGGVIFVVVNLRTSGVLAFAIAVAVALGAAMTTSIGYLQAERILRPVATAALAEGVTEVHHVRTAGTRIVLAWSLGTGIPVLGLLLVVASQKMGLTSADVGSLRNAVIALALSALLCGFLAIKLVASAIGDPIRSLTEAQRKVREGDLNTTVHVYDASDLGMLQTGFNDMVRDLRERQELRDLFGRYVGEDVARRALERGTELGGEERGIAVLFVDLVGSTHLASTNSPDTVVALLNDFFREIVDVVGRNGGFVNKFLGDAALAIFGAPLEHPDAPGGALAAARELRERLDVVLGPGEYGIGVSAGRAVAGHVGAAARFEFTVIGDPVNEAARLTELAKHEPGGVLASAVTIQSARDVEAFQWEVDETVQLRGRALPTQLARPIAIVRTDRGGPVPA	putative protein
PHLMKDHB_02538	929	-2.88955	0.00443305	-3825.63	-4.13582	-3.76857	-4.19855	-1.92212	FALSE	0	eval	0	FALSE		smc__905429	2972456	Corynebacteriales bacterium D3-21	Secondary Metabolism Collaboratory	MTTPRELSDRYELGETLGFGGMSEVHLARDKRLDRDVAIKVLRADLARDPSFYLRFRREAQNAAALNHPSIVAVYDTGESETDAGPLPYIVMEYVDGETLRDIVRNDGPIPPRKAMEIVADVCAALDFSHRNGIVHRDMKPANIMINRAGAVKVMDFGIARAMSDGTSTMTQTAAVIGTAQYLSPEQARGESVDARSDVYSVGCVLFEILTGEPPFTGDSPVAVAYQHVREDPRAPSELNPAVPRELDSIVLKAMSKNPANRYQSAAEMRADLIKVLSGRRPSAPVVMNDEDRTTILGVPTDGRRSPQPVRPAAGVAVEPGESEDDKRTRSTVKILLGVLGVVFLGIVVAFAVALTRDSHDKVTVPDVSNKTSEAAQAQLQAMGLQVAKQSRPDATVPADTVISTSPTAGTGIDKNGTVTLNVSSGPQQVQVPQLTGMSQQDATNALQKLGLTVDPDIGHANSTADQLDKVVGQNPSAGSNVAQNGQVTLTLGSGPQLVRVPDVTGQTLSVAQPNIEGAGFKVIVSTADSPEAKGSVLSTNPSGGSMAPQGSTVTLTVSNGNRVSMPDLTGQTPQQALSSLKAAGWAGGQGQLSTSPVTTLDTTQVGKIQTQTQPPGSSIQKDSIVSVGVGQLGIPR	Serine/threonine-protein kinase PknB
PHLMKDHB_02554	4123	-3.59099	0.00415062	-16549.6	-4.06925	-3.22491	-4.17099	-3.15628	FALSE	0	test	0	FALSE		smc__905429	2972456	Corynebacteriales bacterium D3-21	Secondary Metabolism Collaboratory	MRGGRLSSVTTQLFVGGRIYSPTNPDATAFAVDGETVTWVGEDRVGRALHPDAQVTDLGGAFVAPAFVDTHVHTTATGLQLIGLDLAGVRSVAECLAAVRAAAQRLADPAAIVWGHGWDESRWPERRAPRTGELDAAAGGRSVYLSRIDVHSALASTALRGACPELPAAAGYHPDQPLTGEAHHLVRRAALAALPGADTDRARRAALDHAAAHGIAAVHECAGPQVSGVDDLGALLALDHGIEVRAYWGEAVADADQARALLETTGAHALGGDLFIDGALGSHTAWLHEPYADAPELTGLAHLDTDTIAAHLRACTEAGIQAGFHVIGDAAVSAAVEALARVVDEVGGPAVAARGHRLDHLEMVTDRQAEALGGWGVIGAVQPAFDAAWGGPGGLYEQRLGPVRAPALNPLAKLASAGVSLAFGSDAPVTAMDPWAMIRAAVHHHTPGSGISPRAAFSAATRGAWRAGGVRDGLAGTLVPGAPATYAVWEAGDLVVSAPTDTVQRWSTDPRSRVPALPDLDPSAPTPVCLRTVLRGHTVFAR	hypothetical protein
PHLMKDHB_02574	11	-1.99382	0.0454545	0.470743	0.0470743	1.22033	-0.242171	-0.689653	FALSE	0	train	0	FALSE		smc__905429	2972456	Corynebacteriales bacterium D3-21	Secondary Metabolism Collaboratory	MRRNPLHDFADPAFERMRIAVTTPTHSELPWEERLLAGCAEVDITPPPGMPKAGHSKNAHDGTGFRTRLRARVLHLRAGHSSLTLIACDLLSGSAIVHRLLADQLADDTDVRLPGLFLGATHTHAGPGQFSGSEFYNRWSSNRPGFDPAYTGFLVDRLAAAVRTAVAGRRPARLAFGSTEVWGYTRNRSLPAHVRNATETDKRTEPQRKYTAVNPWLHLLRVDTDGTGQAEGSVPMAAFAWFSIHGTGISHHDRSYNADVWAYLTGELAQRVHDRTGTRPVVGAVEGTHGDMTPAVRPGMLVFPEAERVGRGIGAAAAELHARLGESLHSRVDLAAGLREVDMSAHPEVAGIRLPEPRIGVAKLAGAQENTTPLLDRIPPFRPGCPRRPHGMQAEKRVVAGEPAHRVVNPTASFPQFMPVQLLRIDDVAILGLPFEVTVAAGRRIADAVRARSDAETVVVSSLANDHCDYLTTAEEYAAQYYEGASTLYGPRQQEFVAACAADLAEDLAEGGVVADVPGHRVFDFTVRHYRARPDGVPAPRRAERARFVDATAVEDAHWRMEWSDVGPGDLHWHAPLVRVQTELEDGSWAPAAQDGLPVDDQGWRVGVEYLGGSGGRHRYVTRWFAPPLGRPGRHRFVLCANAGQPEIAGQPFD	hypothetical protein
PHLMKDHB_02622	29	-4.12314	0	-92.1456	-3.17744	-2.99521	-3.19529	-2.65809	FALSE	0	train	0	FALSE		smc__905429	2972456	Corynebacteriales bacterium D3-21	Secondary Metabolism Collaboratory	MSLRTADYQRVFAVLDRCESVRTVSEFRSRIVTAMTEAFPMRVATCFVGDRFDTQLSDPDATLAGAGSWESKRSDYHRHWARHDVFGTPEARRHLDAGRVASLRDLRELPDESAAYVRDYLDAFQMRSVNAMQLDLPGTGRAIVGLFDTDENALGPADLAALRLLARQLSVLTRSLDAEPLRDVLAPLTERQRQVARLVADGLSNAAIARRLTLTEDTVKKYVSRILAATGCSSRTQLAVDVQRQGLRPG	hypothetical protein
PHLMKDHB_02652	68	-4.15477	0.00268817	-145.045	-2.13301	-1.89704	-2.12543	-1.90797	FALSE	0	train	0	FALSE		smc__905429	2972456	Corynebacteriales bacterium D3-21	Secondary Metabolism Collaboratory	MTLRQTATALARKELTVTAHIEQTLTALDELKGTAWENLVAARADDAALSRAAQLDRELARDGWRGPLHGVAVAIKDNIDVVGMPTRCGSAELADATAAEKNAWIVDRLQDAGAIVVAKAHLHEFAYGPTGQANADGPAANPHDPTRITGGSSSGSAALVAKGVVPLAVGTDTGCSVRVPSALCGVVGLKPTLGALSTRGVFPLSTTLDHVGLIAEDVVDTALAWGAVPGVAHLPTPVVGLRIGRLRGPLWQVHDPEIEAALDRACTALTDAGATVRDVELPHAAELSATYPVVVGCEALETHMDRLPGAYQASTLERLAGNIDYSATDYLRAARTMARMRDEALHTLRRDLELDALLTATTPIRATGLHEGTVDGRRVASELLRMCIPFSTLGIPTVSVPAPGVDGLPIGLQLAGLATAGPGVSGTHPGESTALALALAVSG	Glutamyl-tRNA(Gln) amidotransferase subunit A
PHLMKDHB_02691	9	-3.67783	0	5.09316	0.565906	0.910045	0.577165	-0.56121	FALSE	0	train	0	FALSE		smc__905429	2972456	Corynebacteriales bacterium D3-21	Secondary Metabolism Collaboratory	MLDTAPRRTPRRVTPKTALLMWLATAGPGLAVMLADTDAGSLITAAQSGATWGYSLLLAQLVLIPIVFVVQELTVRLGLVTGKGHGELIRERFGTGWAWLSVSTLVLACAGAIVTEMSGIAGVGMMWGLPKWVGTLAVVAFLAIMVVTGSYRRVERVAIAVGLFELVFLVTMFLAGPDPHQIVRGLATFPIGNSDYMFLIAANIGAVVMPWMIFYQQSAVVDKGLTVKHLRIARWDTAVGSVITQLVMVGMLVTVAATLWAHGQQNASLNTVQDISDAITPHLGDFAGRVLFSLGMVGASLIAAIVASLTAAWGLGEVTGYKRSLEHSPREAPWFYAVFFVVILAGAMIVLSGVNLIQLNLWVQVMNALLLPTVLTFLYLLARKALSGRFRLAGAYRWIVLAIIAATAGLGVYSAVMGILGT	hypothetical protein
PHLMKDHB_02755	17	-4.04893	0	-1.43537	-0.0844334	0.677377	-0.239116	-2.02488	FALSE	0	train	0	FALSE		smc__905429	2972456	Corynebacteriales bacterium D3-21	Secondary Metabolism Collaboratory	MKPACVSDEDGSTSADPPRRRDASATREALLNAARALIGQHGVDAVSTRDIAASVSVNQALVYRYFGSKDNLIAEALGGIPSSLPTAIANAPLSDLPRVLLAHVLDVSARSGDQATALSTLAASASNEAMRPLIRARIESAITTHVAARLDGPDAKLRAELIVALTVGIVIMRDKIATPAIAAVDHGALENYVDRMAAVLLECPSGSETGAAQD	hypothetical protein
PHLMKDHB_02813	68	-4.3055	0	-134.719	-2.04119	-1.0983	-2.21819	-4.32875	FALSE	0	train	0	FALSE		smc__905429	2972456	Corynebacteriales bacterium D3-21	Secondary Metabolism Collaboratory	MTNGRGYRNRRVTGVGLAAAAAVLAAALTPPAAAATLPQPNAVSVTGDRNEQTAVEKVAATIVGPVAPGMAVAIVKRDPRSGEPITTTYYFGQADNATPGTVGQVGPQTQFELASETKLFTGALLAKRVHDGQSQLTDHAQKYETGLTFPVKDGKNITLGELVTHRSGLTDDPPNDYVNRKAQYNRADLWQGLENPKALATSPGSTWLYSDFGFGTLGTLMADAFEPGQPQPPFADVVQRELTGLLGMPSTVLENQATNLAQPYGPDGTPAPLWDNIAAMAGGGGLVSTAADMATWNATTLGYGNSPLKPVLQSMLDTIPGVGQKMGMAWQLYPAQNGIRHPYAFKDGDSTGSSNATYLIPSDGFAVTVLTNGGHGSDSDSRAPKAVNQAAFDLMQELQPGVPTTGSSTGSPTFGS	hypothetical protein
PHLMKDHB_02908	14	-3.8008	0	-22.6076	-1.61483	-1.47924	-1.54657	-2.77629	FALSE	0	train	0	FALSE		smc__905429	2972456	Corynebacteriales bacterium D3-21	Secondary Metabolism Collaboratory	MFQNVVTNESAAKTAPVDDPVDDGDAPRPRPGRPRKYASDADRVRAFRARQKAREQQVDIDAVGTATPSEVVGTLERTLTDLRAVTGTAVEQFSLAARQITAAVERLTDPAALDSALHRANLELAQAKATYETELKELRARHDAALDDRANADAAVAAVDAELAAGLAAHRDEVGRLTAERRTAIEDLERSHRTRMEETAEQIAALEQDRDSRLSTSAAEIEALRAQLRESQARAAAAEQRATAAELARAAAERRADDEGESAARHLAQFTAVSEQRIADLRTAAENAAAATASTITRLEESVEHERGAAADARLRVDALRDELEGSRVEAGRARTAEAALREQLSELRAVSTEPEASRRRSRNAPTPS	hypothetical protein
PHLMKDHB_02920	16	-2.83811	0	38.2833	2.3927	3.06901	2.37326	-0.909172	FALSE	0	eval	0	FALSE		smc__905429	2972456	Corynebacteriales bacterium D3-21	Secondary Metabolism Collaboratory	MLQNGNNERHRTSLLGLGVALAAVPFLLLLAGVRYDWWQYPKPAVVIVEPATVGLAILGLATVGVVWAFRSFGYWKRERRLPWGAGLAPLAVAATALIFVLVPTPAVRGFDQAHYEMERLATSMLRDHTQRVGPTEIDGIEFSSVYIEEDNCVYFVDSKRSALTKIGWVYTADCNHSPAWFGRLDKVADNWYSFEQGT	hypothetical protein
PHLMKDHB_02928	529	-4.17115	0.00844595	-2448.27	-4.6545	-4.15139	-4.74059	-2.53701	FALSE	0	train	0	FALSE		smc__905429	2972456	Corynebacteriales bacterium D3-21	Secondary Metabolism Collaboratory	MTRTPMLRRGASALAAISMAAAVLTAFAPAAAAAPDSFYDYGGSAPLSSLAPGTVLQSRTLSYHVVGLPTPVAAVQLLYRTTDAEGRPVVNVTSVLKPPGGVDPSKAIAYQSFYDSLNPADSPSRAIAGDVTFGGLINGAEGPFLAPMLAQGYTVIVADTEGQKADFAAGPEYGMNTLDSIRAATRAPAVGLNSHTRVGMFGYSGGAIATDWAAALAPSYAPDVDRNLVGAAEGGVLVNPAHNLTYVSGSFGWSGVAAMAITGVARSYGIDFTPYLNDYGKTVIGKMQNASIGNVLYQYPGLTWQQMVKPQYADPTSVKPFMDSVAKVDVGLAPTPTVPMFIGQGANGVLEGTPGDKPGVGPGDGVMIAGDVRELARQYCATGNAHVQYTQYDLLSHTLAMPVWAAAAYGWLNDRFADRPAPTSCGQIAPGNSLAPRP	putative inactive lipase
PHLMKDHB_02961	35	-3.52775	0	-12.4644	-0.3666	0.953176	-0.181568	-2.20038	FALSE	0	eval	0	FALSE		smc__905429	2972456	Corynebacteriales bacterium D3-21	Secondary Metabolism Collaboratory	MPFSQLVDPPRPRVQLIRAGEGATLAAEHADYAITLLSTCPPHARRDIYLVRAEPGAPRESDPHMPGIIEHVVITQGRARVGLADEPIELGPGDYLAYPGDLPHVFEALEPDTTAVLVSENS	hypothetical protein
PHLMKDHB_03070	20	-3.9166	0	7.24991	0.362495	0.823015	0.449936	-1.84406	FALSE	0	train	0	FALSE		smc__905429	2972456	Corynebacteriales bacterium D3-21	Secondary Metabolism Collaboratory	MRTAPTRGAPADPTPTCTALVEIDFQHWIIALAHDSAVVDRAVAARDRFRRAGASIVCTRYASTDPADPMRSDLSGHGASFHRALAPGDGDLVLTKYARDIFANPDLHANLRLRGVTDVVLSGIATEHGVALAARSAREHGYRVSVVADACAGTTREAHRRTLAELADEGISVI	Isochorismatase family protein YecD
PHLMKDHB_03093	391	-4.02384	0	-1927.67	-4.9301	-4.06315	-5.12274	-2.53343	FALSE	0	eval	0	FALSE		smc__905429	2972456	Corynebacteriales bacterium D3-21	Secondary Metabolism Collaboratory	MTPAETGKTSDPQWIGEYARHAEACGFESIVVVEHAVVVSRYASTYPYDVSGKMGLADTCPIPDPLDLLAYLAGQTTTLGLATGVLVLPNHHPVPLAKRAATVDRLSNGRLRLCIGVGWMREEIEACGTDFETRGRRVDESIQVMRALWEDTSDEGVTFDGMFFRFANALSYPKPVQSGGVPIHIGGHSKAAARRAGRFGDGLQPLGIVGDELRSAVALMREEAERAGRDPSALGLSLGHLVAKINRERAESLAALGADRVVLAPSGTADLAEAKDELSACAERLGLTAPALR	putative protein
PHLMKDHB_03097	52	-3.8745	0	-12.9125	-0.253185	0.340727	-0.187274	-3.08643	FALSE	0	train	0	FALSE		smc__905429	2972456	Corynebacteriales bacterium D3-21	Secondary Metabolism Collaboratory	MLEVNTSAGNMSAVNTPAAAHAPVPAQGVSIAEASRRTGVSVHTLRYYERAGLVITSVGRNSAGRRRYRQVDLDWITVCTRLRATGMPIKAIHRYAELVSAGRGNEQQRLALLEDHRDEITAKLAELQQDLALITHKIDIYRARLAAGDAHRLWAVEDSSADSPARTHNSAE	hypothetical protein
PHLMKDHB_03126	13	-3.52075	0.111111	-8.7623	-0.674023	0.442945	-0.970934	-0.863054	FALSE	0	eval	0	FALSE		smc__905429	2972456	Corynebacteriales bacterium D3-21	Secondary Metabolism Collaboratory	MPRMTRLEDTFLAPDDPGWGDERARDEFYRGSTMALNWMIYGAYVIAIVAAAVGNLLTSFLVFLLPTLATMTLCAYCTRRGIDVRAVSRQFAPWRRRLAYATVGPLVAVWLALFLWQTQRDSGGFDVATLAGAVVGAAVGGGAAYAAARIVRRRSAVALDGDDGE	hypothetical protein
PHLMKDHB_03137	188	-3.95545	0.00462963	-941.439	-5.00766	-4.65347	-5.06997	-2.90513	FALSE	0	train	0	FALSE		smc__905429	2972456	Corynebacteriales bacterium D3-21	Secondary Metabolism Collaboratory	MTSPGADTVQIMVAGEPASSALSDLRSFAGNLVGHFAENVVPCGLLPREELDGDVTRVTMGCLALAVGLLDERRVPTDEDLAAFTEAAAQWAREGIPLETILRVFHEGIKVSWQHIAHRADAGDVDDMADATHLLISMLENVTVAATSAYISELKIVASEHHTASHTLVTALLSGQSTTAMARQCGIAVAPEYLVLAVHIPAHPDELRPDVRRSVPARRKLRRVQAQLATSCGRRSLSLLSPQGGTVLIPHAPQEEWVSSLVESLGSAAEVPITVTAVQARTPDVPTASEQAHELLELTGMLHSDPGVYRMSDLVLEYQMMRPGAGREHLISLLEPLNGSPELVETLEVHIANDLSRQRTARRLHVHANTVDYRLRRIGQLTGLDPTRPSELRSLQAALVARRIAKASAQASAQADAHTGSAEHTGTQADTRATSQTPT	hypothetical protein
PHLMKDHB_03468	7	-4.34375	0	-9.17986	-1.31141	-0.875571	-1.49671	-3.49294	FALSE	0	train	0	FALSE		smc__905429	2972456	Corynebacteriales bacterium D3-21	Secondary Metabolism Collaboratory	MGVMDSFKDLAGKAKEALAEHPEQVGQVVDKAGDLFDEKTGGKFADKVDSAQDAVKKALKQEG	hypothetical protein
PHLMKDHB_03685	124	-3.47693	0	-391.823	-3.15987	-2.77567	-3.13948	-2.43164	FALSE	0	train	0	FALSE		smc__905429	2972456	Corynebacteriales bacterium D3-21	Secondary Metabolism Collaboratory	MAGALWWANRASKPRSANARAVLGAGVALSATAVASAVGIPSRELGLARSDVGAGCRLGAAVGALLSAGWAVASSVPALRARPATGAHEDLARWVLLRIPLGTVVTEELLFRSVFYALTRRAWTPPVARAVCAVAFGLWHVRTARLAGDSVPLVLAATTAAGVGFDWLRARSGSVVAPALVHYALNAGGALMIARTSRGVGYPDGDV	hypothetical protein
PHLMKDHB_03783	261	-3.87211	0	-1310.36	-5.02053	-4.55237	-5.07745	-3.28327	FALSE	0	train	0	FALSE		smc__905429	2972456	Corynebacteriales bacterium D3-21	Secondary Metabolism Collaboratory	MCRPRRRLAPEQRRAQLLDIGARLFAERPYEEVWIEEVAEEAGVSRGLMYHYFPTKRDFFAAIVRRSSEQLLAATEPDPQLPVTGQLAAGLDAYIAHFAEHEHGVRAVNQGALSADPGIRDIVDAQIGMQERRIVEALGLGGDAAEVSGVAVRGWLVFVRTVCLDWLDHRTVTPEQLRQLCLRTLAGALGVGEPGLGAAGTDAGRP	hypothetical protein
PHLMKDHB_03920	181	1.02809	0.0192308	-499.298	-2.78937	-2.34974	-2.82262	-2.4684	FALSE	0	eval	0	FALSE		smc__905429	2972456	Corynebacteriales bacterium D3-21	Secondary Metabolism Collaboratory	MTDDARDLWDPDEIAVRKQRTAAQVRSWCDRAVLDGRHPELSDTAAVLVAAGYLDEPLRAVLAARRRAGRTLPGIGGFAALRLISDEHRRVRVKLDGPRPVPGQLLLKYRAGELGKRLQMMRSAFVMSGAHYANGVRAVRRDRRDGLHLDLPQREALFAALQRTPTPQASLRWDVAGHAALLGTVDRLAQVWQDLRGAAGSPIPDLRARAADPRQARFADGYETLLYLAGALYDRIDGSPAWHSDHFVMQRVQLDLAEELTQIAVDTVALRGLLAELDAVQRSARDQRTREQVDARRDALRPVWNQLIERVAALVRIAELLTRAEEQLRSITAIERTMSLDSRIDDLIARSGNRELSAENTHNVGDQFGDLDALMGAYQSVLAGDIVALTARTDRWTP	hypothetical protein
PHLMKDHB_03940	27	-3.65693	0.0166667	-9.71366	-0.373602	0.119375	-0.276334	-2.23466	FALSE	0	train	0	FALSE		smc__905429	2972456	Corynebacteriales bacterium D3-21	Secondary Metabolism Collaboratory	MSARQAEEAVTVHETPSVPALLLYWPARLLLKTAYRIWPLGDRGIRALTFIEVLFGWLPKPPNVDLTTVDLGGVEAELSVPRTPAHDQLRGVSVLYLHGGGFLFCGPATHRRVCARLAETLGVSVYSLRYRQLPEAGAGTSVQDACDAYRALLDRSDAPDKVVVAGDSAGGFLAAKICELAATDGVPRPAAFVGYSPQLSLDPDRHDPALLGADAYMPLSAIRRAKPRWERGPVALRGTRSPVDAPVEVFPPTFLTAADRELLEPDIRALTGRLHAAGRAVETHVWRRGVHAFPVLDALTSESRAAMRLTGEFLREVFGRTDTARLETVEVADDRAG	hypothetical protein
PHLMKDHB_04116	17	-3.781	0	-54.157	-3.18571	-2.83702	-3.17801	-2.64746	FALSE	0	train	0	FALSE		smc__905429	2972456	Corynebacteriales bacterium D3-21	Secondary Metabolism Collaboratory	MGSQISHPSEDPNLSVCLAATAAWPLADSLVMLDRMGCARFGVLAATMERQGWESSIATIRGSGLRPEFIAGGCRAMHDGDGWGRVLGSLERAVDAAAEIGAPTVGFTSGGSGALSWEAAADRAVGRFAPLVDHARAAGVGLALENTMSIRSAMSFTHSVADTAELARRLGVGLMVDLYSAFQERDLMRTVADNLDSVLLVQIGDHRTSATSVPNRWVPGDGEIPLERLVREVRELGYRGTVDLELLGPAIDEEGAERALGRGWEWMRAHVP	hypothetical protein
PHLMKDHB_04245	325	-4.15244	0.000357143	-1044.71	-3.28524	-2.67423	-3.42119	-3.02859	FALSE	0	train	0	FALSE		smc__905429	2972456	Corynebacteriales bacterium D3-21	Secondary Metabolism Collaboratory	MDRVSAQQTRSPKPRRRKAFGALCAGVVATATVLGVCTPATAAPATNPPAADQTTALAGANDWSCKPTAAHPRPVVLVHGTWADMTTTWSTLSPQLAERGYCVFALNYGTFDGVLNGNLLDLAGGADIASSARQLADFVNRVLRSTGAKQVDLVGHSQGGVVARQYLRFNGGTDHFDPRRNRVHTLVTLGATNHGSTFGLFSLLNDVAHKVGLPLSGAVSAAAGPAYIEQLVGSPFLAALNAGGDTERGVDYTVIATRDDKISTPPERTFLAAGPGATVHNVWVQDGCPGDTADHGQLTTDARSLYLVQSALDPAYGRTHPAPCG	hypothetical protein
PHLMKDHB_04255	9	-3.04367	0	2.01829	0.224254	1.04307	0.00633502	-2.40698	FALSE	0	train	0	FALSE		smc__905429	2972456	Corynebacteriales bacterium D3-21	Secondary Metabolism Collaboratory	MPVYNGLSLIDEQLQALSAQDYDGPWEVVISDNGSTDGLQQHIATHPLRQAGLDLVYVDSTGVASASHARNVGVKVARGDLLAFVDHDDRVRPDWLTMLARAAEESDAVSGSVVTTEINSPEIVPSRRLPLPEEGWTLPSGHPSFSGCNVAVWRYVHDAIGGWDAMIHTGEDHDYAWRLQQAGFSLRHSSEAVIDYRLRTDYRGIWRQGYSYGEGDVALRVKHRESKEFPTFLNPLLFPLTVIGFVLRSPLFPKVLTRTHTGWWVYALGYEAGRIRGSIRHRVFCF	hypothetical protein
PHLMKDHB_04293	158	-2.96937	0.00122399	-541.269	-3.42575	-2.27765	-3.65508	-1.76771	FALSE	0	train	0	FALSE		smc__905429	2972456	Corynebacteriales bacterium D3-21	Secondary Metabolism Collaboratory	MNHRRVVKAVVVVTAIYFVGLCLWLTFLVRLAPPDTIGAQLMGIVASFGAALGIGLMWARRPSHADRKLFKHGYEGWATIEHIRPLRRTRDFGELAEIELNLTVPGSQSYSGRVVHEVHYDETDKFVPGATIPIRVDPKDRDHIMLCP	hypothetical protein
PHLMKDHB_04313	8	-1.70077	0	-0.83333	-0.119047	0.670848	0.135932	0.583348	FALSE	0	train	0	FALSE		smc__905429	2972456	Corynebacteriales bacterium D3-21	Secondary Metabolism Collaboratory	MSGGRFQLRSRFVFVGAGGYTLRLLQQAKLPEVRGYAVFPLGGQFLRTSNPEVVSRHDAKVYGRADIGAPPMSVPHLDRRVVAGTPSLMFGPYATFSTRLLKHGALTDLFTTIRWHNLAVLVGAGIQNLPLVRYLIGQLITPRRRKFAQLRRYFPEADPADWEWIQAGQRAQLIKPDRRRIGVLAFGTEVVTGAEGTIAGLLGASPGASVAPAAMVELLTTCFPARAEQWSPTLHRLMPDLAPD	Malate:quinone oxidoreductase
PHLMKDHB_04317	858	-4.24545	0.00234192	-3955.21	-4.63682	-4.15283	-4.71406	-2.44834	FALSE	0	eval	0	FALSE		smc__905429	2972456	Corynebacteriales bacterium D3-21	Secondary Metabolism Collaboratory	MTAENSGIEQEPVTVTDKRRIDPETGEVRTDQAESAAAAAQPAGSAPDPALAAEPEASAADEAVSDKVGELTADLQRLQAEFVNFRKRTERDKLAAREEGRAKVITELLGVLDDLDRARAHGDLEAGPLKAIGDKLTVALNSQGVEAFGAEGDEFDPALHEAVQHEGDGSAPVLGTVMRRGYRLGDRVLRTAMVAVVDAVPEAAVDAEADQSGSNDPGAPE	Protein GrpE
PHLMKDHB_04400	21	-3.74567	0	-48.556	-2.31219	-1.90231	-2.28907	-2.67124	FALSE	0	train	0	FALSE		smc__905429	2972456	Corynebacteriales bacterium D3-21	Secondary Metabolism Collaboratory	MSDHRRPKLRAGLVAAAAVAVGAIAYGVDLALTDDKVARGVTVAGVQVGGLEVDEADRRLRSVLDDRARTPLPVRAGTASTELVPARAGLAVDWDATLARLGARQWNPLTRLSSFFGEREVEVVTRTDQRALARALDGLGKQIDSDPVEGDVVFRGAEAVPILPKAGQRLIDDAAARQLRGSWAEGTPVDLPVESLTPAVSERSVQSALAQVARPAVAGAVRVSGKDGVVATIVPGQVRRVLDFEADDSGDLVPRFDTEAAIALLRPQLARTETAPRDARVRLVSGAPQVTPHADGETIDWRKTLEFLPELFSATGTRTAAAKYVTAPAKVTTQQAEALGIDEVIAEYTTGGFSYASGVNIRLVAEEVDGAVVGPGETFSLNGYTGPRGRSEGYVPSGIINNGHADEAVGGGISQFATTLYNAAYFAGLDDVEHTEHSYYISRYPAAREATVFEGAIDLKFRNPSRTGVLIETIGTGSDITVRLWGTKNVDVESITGDRHSYTQPRSLSLTGGTCSPSSGAQGFTTSDTRVVTDRGTGAEISRRTRTVTYDPAPIVTCR	hypothetical protein
PHMIAHDN_00121	7	-2.646	0	11.0151	1.57358	2.04958	1.64817	-0.35722	FALSE	0	train	0	FALSE		smc__145042	78257	Bifidobacterium pullorum subsp. saeculare	Secondary Metabolism Collaboratory	MAEDYAIYRLYIDGVPFEFHSPDSATKTYADLCDVVAKAHADRKTRHFSFSTSSHPTKGRSIDVLVTSSTHVMLDAPLGW	hypothetical protein
PHMIAHDN_00249	601	-3.63861	0.126173	-1663.73	-2.86356	-1.4455	-3.0747	1.44249	FALSE	0	train	0	FALSE		smc__145042	78257	Bifidobacterium pullorum subsp. saeculare	Secondary Metabolism Collaboratory	MAIIALDNVTYAYEDGHGRTRTVLRNVSAGFEPGVMTAVVGPSGVGKSTLLALLGGLDLPDAGRIVYDGRPLTAGGLVAHRRRHVSFVFQEFNLIDYLNAIENVALVADRTRARELLDAVGLDAEDMRRGVTKLSGGQRQRVAIARALAAGTKVLLADEPTGSLDADNAEAIAALLAENAHEHGMCVIAVTHSERFAAHADAVMRLNRGHLKRIR	Lipoprotein-releasing system ATP-binding protein LolD
PHMIAHDN_00268	4	0.343	0	11.9476	2.98689	3.07395	3.02456	-1.04365	FALSE	0	test	0	FALSE		smc__145042	78257	Bifidobacterium pullorum subsp. saeculare	Secondary Metabolism Collaboratory	MRTYSSGMRARLGFAFSSSIRPDILVVDEALSVGDRKFSRKCKERVHKIMAEEDVTVLFVTHSTAMAKEFCTQGIVIRKGHAEFSGEIEEGCPITRRCNKRNDAYMRYHREDPDSVLIIVGGHGNDYQKICERVHELDDLRIILIRNLSNPLNIVAKSDVFVLSSSYEGLPMSIMEALILHKPVVSTSITGPKEFLEQGYGYLVDDSEEGLYEGMCAYKQGLLDSLKPFDAEKFNEKVLREFENLIE	hypothetical protein
PHMIAHDN_00304	7	-3.14	0	10.6326	1.51894	1.72122	1.54057	-1.88226	FALSE	0	train	0	FALSE		smc__145042	78257	Bifidobacterium pullorum subsp. saeculare	Secondary Metabolism Collaboratory	MEYLVLLGIGAPFVLALGADPAVIGILALTCGYCGTLLTPMAANFNIVPVAMLEMKDRMGVIKNQVLPAFVMIVVQIIYMLVAC	hypothetical protein
PHMIAHDN_00317	29	-2.972	0	2.59953	0.0896391	0.842836	-0.0743488	0.488113	FALSE	0	train	0	FALSE		smc__145042	78257	Bifidobacterium pullorum subsp. saeculare	Secondary Metabolism Collaboratory	MTGVTMTTEQHCADRADARRDRIADTVRRLGTQLREDRRERGPHVADAAWVDEPFDDWLAMLHEGKPLARTSMLALAVGMDQTLAVRDALIVSIVGGADGARKAVLMDFASRPHAPEVCARMGRLLTAAFTDEHGGLDEARCRAAVGALKDMAGIVPERYRVQPLTIMAYVLWWLGKDEAVEYALEALAIDERCSLAAIVLGAMRRGIYPVWLR	hypothetical protein
PHMIAHDN_00404	407	-3.83914	0.000971817	-590.365	-1.47591	-0.0580971	-1.65008	0.0149873	FALSE	0	train	0	FALSE		smc__145042	78257	Bifidobacterium pullorum subsp. saeculare	Secondary Metabolism Collaboratory	MTRGSIHDVAKAAGVSISTVSRAFTHPEQVRPSTRARVMEAARRFSFNISRSAGTLKTGHAGRVALLMNEEITSWFNNQTFAGIDSVLHDAGYDISVYQHIDSASTRRAFFEDLPILRNVDAVFVASFAVDPEEADRLRRLHVPIIGINTPNPEGFDASVCIDDEAGMFIAAQHLIALGHRRIVYTCSAPSDSLDASIDARGRGFAKACRAACDSGRDLDWRIVTVPRGRDFADSALSALLALDEFPDGVCCQMDMMAIPLLLKLQRYGRHAPRDYSLIGFDDSPYADTVNLTTMRQDPRDLGAMAARKALRLIGGGVPEEPHSVIRPQLVLRGTDAAVGPDHGNAPIA	Catabolite control protein A
PHMIAHDN_00419	162	-4.37983	0.166667	248.929	1.5558	2.38606	1.61437	0.00443511	FALSE	0	train	0	FALSE		smc__145042	78257	Bifidobacterium pullorum subsp. saeculare	Secondary Metabolism Collaboratory	MAVLGIMALVVGVAACSGQNVQPSSNAENTGSSQQEITPEPQPADLTGTWKSTNSDSEDSWMEATITSDTIQIDWVTADTRSLYWIGTFETPGEPGDWSWTSQADREKMDTALMASQDDTKDFTYTETDGLSFDASAMGVTKTVKMAKQ	hypothetical protein
PHMIAHDN_00454	7	-3.66	0	6.97231	0.996044	1.31631	0.896092	-1.77128	FALSE	0	train	0	FALSE		smc__145042	78257	Bifidobacterium pullorum subsp. saeculare	Secondary Metabolism Collaboratory	MNLRLSDGHVAAGRYRTITARGHTVIDPGVVFDTLVVAGVVTMAGCRGGTVECKAGRMVCTGDMDVRSIGGYGEIHVSGRLSCQTLRFVGVVRADGDLVCAGDVTVDGILSNDRIISATSVTLRGVLESTDVRTDTLSIEPLHSMMLTRHAMGEYTASSRARTVVGNAVRVHALTCVTLHADAVELSERCRIERLCNASHVAGDGTADVSLFRPTCSQTHLKRRRA	hypothetical protein
PHMIAHDN_00456	7	-4.023	0	16.5392	2.36275	2.41598	2.37711	-1.76444	FALSE	0	test	0	FALSE		smc__145042	78257	Bifidobacterium pullorum subsp. saeculare	Secondary Metabolism Collaboratory	MPDADSESQRETPAPLTARFPELAELDGLDDDQRIAAFQQVLDALQQDLNESRDI	hypothetical protein
PHMIAHDN_00492	11	0.07375	0.954545	8.12249	0.738408	1.22121	0.497786	0.612872	FALSE	0	train	0	FALSE		smc__145042	78257	Bifidobacterium pullorum subsp. saeculare	Secondary Metabolism Collaboratory	MTAREVLNLVIMAVLIIGGVAAIAFTSLEDLQRTITRHFPAVVTSRDDWRCRAAALPGRRYWMVPTSVTEKQVIDALAEIARSYPGWIPAHRLLRRGTRARWLLQLRHPSMKPIRPERVPISKDPGRINIGLDLRHRPVAISAVEHTLVVGLTGSGKGSVMAAYVDAVMDMVADGTVQLWGVDLKGGVEMSLYNGVFDAHHAYNADEAVTLLQALSDECARRMDVMRGRVRQLPPSMAYPRIVLLIDEAAEMHSKVDRKTSDRLTQLLDSILRRGRALDVIVVAFSQDPRVESIPLRSRFPQRVAMRLNSPEETSMLLGTEAVERGATPWLIDSDLPGSGFVWNRDAGTVTYFRAPWYSDDDLRHIGA	hypothetical protein
PHMIAHDN_00493	11	-3.534	0.666667	4.30633	0.391485	1.50453	0.0223151	0.0601418	FALSE	0	train	0	FALSE		smc__145042	78257	Bifidobacterium pullorum subsp. saeculare	Secondary Metabolism Collaboratory	MSGRRKNVTVRIPDDLLDRLDCYGFDRFGRCFNRSRYISEAIADKLNKQGEQHDCS	hypothetical protein
PHMIAHDN_00495	11	-0.576407	0.666667	-5.75318	-0.523016	1.02861	-0.68974	0.94979	FALSE	0	train	0	FALSE		smc__145042	78257	Bifidobacterium pullorum subsp. saeculare	Secondary Metabolism Collaboratory	MARLDSQSLHQYDNAKRLNEIETSPHYHGLVHNMVVDLLNATADMVDKKAKELEAETSQTKTEWTDTGWIRVTSANNGLCHHVGRVLLIAELQAALDRELAQAAAWAIHVGDSKNSIARAMHKNPSNLFGKRNGIGDDIKRLLAAYDAMEKHPDDPAYDEIDIKLHDGYVYTAKRP	hypothetical protein
PHMIAHDN_00498	14	-1.15597	1	-7.3982	-0.528443	-0.169641	-0.731153	-2.46792	FALSE	0	eval	0	FALSE		smc__145042	78257	Bifidobacterium pullorum subsp. saeculare	Secondary Metabolism Collaboratory	MARPVLAIPSSAAIPEGRIDPKDHDARGALHLAKATSLDSGASRAYAQLNGRIAAAERKAASLSVAAKRYDGDIWMDAAPSHRAELVRIGPGVVRFGGTTPIDDEALADDRTPRPDGSPDCAGECSHLHVDGGLWRVSAEGDDHDRAGGIVGVRIPLLSVGPRDHIGLTGPNGLGKSTIIGALLRAAADVRTLSIAQNTTGDDARRAMTRLTGLPAEQRARVLSSVAQLNADPDRLLTGENPSPGELRKLLLCLGLLDRPELIVMDEPTNHLDLGSKEVLARVLADYPGALIVVSNERWFIERVVS	hypothetical protein
PHMIAHDN_00581	6	-4.246	0	-12.5008	-2.08347	-1.902	-2.10628	-0.145941	FALSE	0	train	0	FALSE		smc__145042	78257	Bifidobacterium pullorum subsp. saeculare	Secondary Metabolism Collaboratory	MLMFLRSGVYRLVHGRKFWIGTALAAALCFAVMALMFVTMGMMDVDGTVSTGTVHLTVGGERYAGVEMDADDAALLGMFADRTVPNHSFLLVFMGFFQGGMAGLLVSIIATLAYAEDRDHGFVKAELAGRAGRIGYYASHLVLAALLAAWYSLVVIASTELAFAVFGIRVADPEPFGQYWRLAGLNILGVVAVTLIVSALHTIVRSKVAGVIIAVFIASGAVSSLAESMGMQLYATMDGMTLSITLDLGPAVHGGTGPGASMT	hypothetical protein
PHMIAHDN_00845	8	1.27	0	14.3764	1.79706	1.88741	1.83202	0.105106	FALSE	0	train	0	FALSE		smc__145042	78257	Bifidobacterium pullorum subsp. saeculare	Secondary Metabolism Collaboratory	MDQDPAVIKLPLFSKTSKLAAIPGQSEGVTYGVVWDACRDPEHGFGYVAELLPGRRARLLAWLAADGKVYSCDRPLTGLAGLRPSLELAQWQDRKGQGAIRVPDPNGGGQPVIVGEYQTTWDQRYGFVNPTRDPGRFFLTRNWELRYFLAVSWLTFVHIPQTQGVAAGSGGGRIGEVILNLLDGPLPDALDALIWRGTTQQGQTSGFERFAARQLVEAGAADVRAIAAAHNVTLVRLGSTSLFWLRFDDDVSLGQRATLLAVEAALNRLWFVEWAAGAADGGTGMLQAFDELFCVQAAQGALREISRNAVAVAQRERADNPYRTIRGAEGARGGIWDVSTRFVDTCERLKLPFRLEYRFDTDLDAGVMAVRFTVPSANAFPSSRMGERGWYDARAGRPACAAAYAIRLAGLMAQVAFASSVRVMAVDVTAHEDGLAGRPLLSLGFDRTPFLMEALPPLKDGRLDNPIFDDDPLAVLNVLKPVRHAVRFAGDRGLCEITPLPVHASLAAKRQEVWRDRRPLPEPLRGLLRADTVAELDVMHDDAVVGDDEVRAILEENEESPLIASVQLEAVLSRIGEIGLDEQGRLPLYCAYPMARLIVSLDSGMGAGSVLPDAEPLRSADTRYWKAPDAAYGAHLWLSRFARQEGDADRGLAEALQCLSLAPTTARAYIEVAVCHAEREQYAQAAETLTQGLRVALLPGDFLYMYYRLAYALWRIGRTNEAVACYTMVLREPNTALAETARGELAELRQQIDDTRPPIAVAEAEQVLHAANIPVSPTETALDAMAAVAVGLTDAGVPMAAHDAVWLMSRHMRNSDVYDSMAASLRDGVADRS	hypothetical protein
PHMIAHDN_01137	18	-3.2716	0.333333	45.9477	2.55265	3.09684	2.56356	0.351214	FALSE	0	train	0	FALSE		smc__145042	78257	Bifidobacterium pullorum subsp. saeculare	Secondary Metabolism Collaboratory	MARKGKRRQFGKIETKTNRHHGTYYQASYPTPIEAFAEYPGLGQRQYRNFDDATAAAGWLGAEKRLIDSGAWTPVRERERKASRSTVTFAEYAASYVETHRKRNGEPLREGTREKYRQYLRDHLNPVLGAKRMTAIRPADIQAWYDGMEVTKDGRGASIRKHVYDLLNGIMSEAATRPLDDTGATLIPTNPVQFRPPTPGTRHEYVIATRAQVQALADAMPPSMRLSVLIAGVMGLRQGEVLGLQRRDVELGRSPALLHVRRAAKNGTVNGHKANVLGELKTARSRRDIEIPAPLVPVIQAHMDTYTGNAPTALLFTGIRSHGIVSGQSIRNMFARAKQAVGDRSLDGITFHDLRHSALTHYAQDGATVGQLMQKGGHTNIKTVAVYQQSSADADKRLSDNVNAELASAMNPAETPHTSASAVTPSVGDDDMAGMVDVLASMPLDDRVAVLLGLDAGRRSQVVALLPQAVQVKTVTELFKVVQ	Putative prophage phiRv2 integrase
PHMIAHDN_01284	749	-2.56576	0.0699616	-2149.67	-2.82851	-1.63378	-3.02323	-0.418676	FALSE	0	train	0	FALSE		smc__145042	78257	Bifidobacterium pullorum subsp. saeculare	Secondary Metabolism Collaboratory	MCVRSRVSSINKGMQEEWNEQLSERPSDRAPYMQADGADAVGERTVESEDGTRADRPAGWGRPVLSFVRRSGRLDARLQRAWDRYAGEYLLDVNAGEGSLNVRPGVTIDGGYVCRTWGNGNPLIVEIGTGQGENIVAAAAAHPDMNFLALEVYDPGVAHTMLLAGKQGLDNLRIAQVNAPELFKVMADGVVAEVWTYFPDPWPKMRHHKRRIVQPALAGEIHRALVPGGLWRIATDIEDYALHVHEVMDAMPGFENVGGLAVSLPTEHVGKGNADEAAGLPHADFVESPRFEGRVLTNFERKGLQAGRVIHDFAYRAV	tRNA (guanine-N(7)-)-methyltransferase
PHMIAHDN_01333	22	-3.813	0	43.1347	1.96067	2.75335	1.81482	-2.41753	FALSE	0	train	0	FALSE		smc__145042	78257	Bifidobacterium pullorum subsp. saeculare	Secondary Metabolism Collaboratory	MAEPYSMIIIGDGWRSRFLCRMAQAVPDKLRVNLVVGHHADRLEAIARDYGVPTTTDADAVATISVDFVAVVVSWPATPGLVAQLAEQGRYVYCETPPAPDMDGLRALWARIADRAELVQVGEQYYRMPGHASRLALVRSGVVGTPNSVEIASTHMYHAVALIRDYLGIGFEPATVNARSFTAPMLDPLHFDGWEENPQPKPLETQIATIDFGGGRYGLYNFVDNQWWNPLLSRRIVIRGSLGEIVDDAVMRFKDGVPMPSRIEYRRLGRDMNLEGNEVATASFDGSVIWRNPCPGSYLSEDDLAVADHLIAMGRYARGEGPEIYPLAAGIHDHALGLAIGESARTCADVRVEGEPWMDAR	hypothetical protein
PHMIAHDN_01383	480	0.39852	0.10093	-567.942	-1.20327	-0.30702	-1.22731	-0.986765	FALSE	0	eval	0	FALSE		smc__145042	78257	Bifidobacterium pullorum subsp. saeculare	Secondary Metabolism Collaboratory	MSAMYGHADDDWLMRAHGDIDQWAAVMDVDADDRPIDWNWVRTLDLVHGVGVATVHDCDAGASSDVHDLLRRDLMIRDRLEAILTCCDRVFMTDYDRLIPSYRLPRALAHANRRLNDEINLLRDRGVAEGLWTVAYEHRERVTVPVLHAAEGAPAVDDIQDRTAELVNGRAERRKRAREQREAGDRLIVAANLEGAIAAGGAAGDAPDAEGAAVASPIGSDWRDVYLPGRGLDTVMGVDIETTGTDPLRDYIIDVGFEYMNMVTPRPQDAPAGMPYVDSSYQAGDAYGQARLGFGVTRANAWHGNETIRNLTGIDVKMRSSSQWRLFDEWPQAQQGLLMRLEQQPFVAHNANFEHRFFLHNVAGYAESYRAGHIVIIDTMPMSRRWDEGSAPSEAHPYGDNSLESYAKRQGALPEDSSERHLGLEDAHIMLVAMKHHLTALREAHRGPWGPDGVSGTGGKRAKGRRW	hypothetical protein
PHMIAHDN_01430	65	2.99791	0.997748	93.2048	1.43392	1.9686	1.49896	1.26299	TRUE	1	train	0.984615	TRUE	CasFinder	smc__145042	78257	Bifidobacterium pullorum subsp. saeculare	Secondary Metabolism Collaboratory	MHDDAPLFARKTDGTRPVPLQPLRDHLIGAAKLAQSFEKEFSTLAGTAALIHDVGKATERFQRYLLNGEGQRGSVIHAWQGAFIIDDIDVQSKRAKIVQEILELAITKHHGELPDCVDLNGMTTFFDQFCLDNKADTQFSYNEVKENLPHLHLDIRKNFDVATAEFNMFLTAFDNSRKNLKSKNNVSFFLGLLLKYVYSRLVDADRLDAAAFETQTPHVPNIAQWDELIKHFETNIAAFDTSTAVNTFRNDVSQACLQAADRPTGIYRLSVPTGGGKTLASLNFALHHAKKTDKKHIIYVIPYLSITSQTVQSFKRILDLPDDNEVLLEHYSNAGMTDDVTDGDITIESTQEQIRKTATERWDSPIIVTTMVQFLETVMSARSTKLRKFHNMANSVIIFDEIQALPANAINLFNETVSFLSTILNTTVLLCSATQPLLERTKRQNLALAKNPDLITLPKHGIDCMRRTNIIASYEPKTLDQFADIVFEQTQRNGSCLAIVNLKSEAKAVYRRLVQMNVDQHVAIVHLSTSMCGKHRNKRINDVKQLLSSEQPVICVSTQLIEAGVDISFNCVVRALAGLDSILQAAGRCNRNGKSSTPRPVYVYPIADEKGLHRLADIQIGKEITGQMIRENPGADLLSESAISQYYDHWLKRIDAGGGKLDYPLEGERTAYDLLSDNHYSRDSYQYTTGRPYTHCFAQSFKTVSNEFRVIPNLAQTVVVPYGQALQLLDRLRTADFPTAKVILHYLQDYTVSLFNQEYETLMKVGAISTADETFGIELLDASHYNDEYGVDLHTEQPIMFV	hypothetical protein
PHMIAHDN_01474	384	-3.74103	0	-1019.51	-2.60745	-1.84133	-2.68857	-2.20254	FALSE	0	test	0	FALSE		smc__145042	78257	Bifidobacterium pullorum subsp. saeculare	Secondary Metabolism Collaboratory	MLLFVLARIVDWLIGAYITVLLIRMVLDWVVVLAPRWRPRGVVLSLIGAVYTLTDPPLRWLRRYIPPIPMGPIYFDVSFIVLYFILIVLRILL	hypothetical protein
PHMIAHDN_01560	27	-3.20857	0.09375	66.7261	2.47134	2.90808	2.67443	-1.94269	FALSE	0	eval	0	FALSE		smc__145042	78257	Bifidobacterium pullorum subsp. saeculare	Secondary Metabolism Collaboratory	MITIALIDDDDADAEVTASMIDRYFDGDASRYAVTRFADGDSLLRDYKASFDLMFLDVEMPGTDGVTVARRLRVVDDQTVLVFTTKMAQYAVEGYDVDAIGYLLKPLNYYAFAIKMRKAEDIVARRRSVTVPLTVGSETVFVPSADIRYVEVLDHALLYHTGEGIRKVWASLKDAAETLEPVGFVPVSRYCLVNLEWVRAVHGDDVDVDGERVRVSRSRRKSLMQALAAYHGG	Transcriptional regulatory protein YpdB
PHMIAHDN_01586	8	-3.499	0	9.18012	1.14752	2.08682	0.971227	0.808289	FALSE	0	train	0	FALSE		smc__145042	78257	Bifidobacterium pullorum subsp. saeculare	Secondary Metabolism Collaboratory	MEFQWLNESEMTERDGMISILAPEHTNFFCNSGAEAEEGDAVPDSLCNAPFYYTEVEGDFVLRVKVSHDFKQTYDSCSIMVFKDLTHWAKACFELTDFGTRAMVSVVTKGVSDDTNGPNVDADAVWLQMCRKGDAFAFHYALDGEHFYMMRFFTLDAGKVAKVGLLAQAPTGEGGERRYEYLSIEHRTVANIRMGE	hypothetical protein
PHMIAHDN_01691	654	-3.96391	0.00589961	-551.327	-0.83408	0.233929	-0.849683	-0.134236	FALSE	0	train	0	FALSE		smc__145042	78257	Bifidobacterium pullorum subsp. saeculare	Secondary Metabolism Collaboratory	MVGMRDVAKKAGVSLSTVSLVVNGTGYVSQEMRDRVEAAMRELDYIPNELARNLFSGRTSLVGVIVPTIRHPFFSTMTAELQRALAERGLRTMLCSTVDMRTGEAEYVDMLRRHMMDGIVMGAHTSHAPDYWTSINRPVVAFDRYLGEGIPSVGADHEQGGRLAAAMLVRSGARRVVAVGGPRAQFHDFVDWAQSRRGAAGGHTVGKDTTFPTVRYHLTLERELRSAGVGYEYVEAGEVYDFRGYAETIRRVCKRAAAGEVDAVVSSDLGAAFCVHEALRLGIRVPGELQIVAYDGTYLTSAAGMTITTIRQDCRAMAELVATRMSDAIRSEAGGIHGAGQGAEAAEVGSDFVADRASDDADDVGARAISQVMDLFDDVVPVTVVPGATTRC	Ribose operon repressor
PHMICMDO_00863	14	-3.50733	0	-5.01018	-0.35787	0.183083	-0.443395	-0.859314	FALSE	0	train	0	FALSE		smc__214335	1172180	Streptomyces sp. 351MFTsu5.1	Secondary Metabolism Collaboratory	MAVTVAVRVTTTAAATAVASVSAASIAPVPVAVAVVVSRGAGMVSVTVMGGVGAAVAVAPEALAVTEAVTEAFAVTVPVLEPLATVVAATETFAAAVGAIPGALPLPVTGSRPVALRIARSTPRTRLPGTLPLVRPAKPLVPPARPLARPAKPLAGSLPTPLWPPVPESVPASRIRRARTTVADRGAASRTVSGAAASRSVSGAVSGARSALRLGRRVRGLMCRGHRPIIARTKGAPCSPRPN	hypothetical protein
PHMICMDO_01268	30	-4.276	0.284615	-21.6237	-0.720789	-0.14893	-0.774266	3.73043	FALSE	0	train	0	FALSE		smc__214335	1172180	Streptomyces sp. 351MFTsu5.1	Secondary Metabolism Collaboratory	MSAEISKDDPRPESEQAADILRQEILRGDIKPGAHVGSVRDLATRFKISGMTVQRALTILREDGLILTTSRGSYARDPQQATEDDADVDLPEVLRQLEHLTSQVSELRGRLEALESRSVPGGA	hypothetical protein
PHMICMDO_01345	7	-2.0645	0	2.83713	0.405305	0.488975	0.39606	-3.65323	FALSE	0	train	0	FALSE		smc__214335	1172180	Streptomyces sp. 351MFTsu5.1	Secondary Metabolism Collaboratory	MTDEQYSPLAAEHLPGERAQRWTALLRPCARLRRALGEPVPPGTWAGARVLYIPENTPVVPADQPPALEPLPPVELGADDGQSAPDLSLPQARRALLGDTRPWPHPRDTPAELKPFVRTFRRLRTRIGHQIGGHAVPVQGPVEYEIANATHGGTQAWGDEAVLYWLIRPEDLAAHRFDQARLTVQG	hypothetical protein
PHMICMDO_01360	23	-4.088	0	-15.08	-0.655652	-0.131038	-0.728499	-3.42436	FALSE	0	train	0	FALSE		smc__214335	1172180	Streptomyces sp. 351MFTsu5.1	Secondary Metabolism Collaboratory	MTNLDEGLIELRREIHRRPELAGEERETAGLVAQHLREAGLEVTTGVGGHGVVAVLDGSADGPTVAYRADMDAVDTRTSALPFPRSDRAFDEGFASRVRGVAHLCGHDLHTAIGVGVARALAQGSDPVRGRLVFVFQPAEESLRGARAMLDTGLVQSLAPREFYALHCSPFPVGTIGVSPGYGLPGLDHLRITLPGGDEAGSAAAALTELAAEVGEFGTVGYPRSLAEYQGVFHSLLDPESAASIQESVCLTQWTEQAPDGRPVANVLLRVWPQERLLELRGQVKRLVEAAGGHVECPGDPFPAMVNSTDLSTAAGRYLSAALGPESVVWARASWPFNCEDFALFLQEAPGAQLYLGVANAEAGMDGAPHSPDFAADERAIGHGVRAMAGLLTDRLGVRGGDGDGLGARSGGEVRGRGAVIPGSA	N-acetylcysteine deacetylase
PHMICMDO_01663	108	-3.67671	0.0181818	-182.767	-1.7081	-0.829631	-1.73689	-2.45129	FALSE	0	train	0	FALSE		smc__214335	1172180	Streptomyces sp. 351MFTsu5.1	Secondary Metabolism Collaboratory	MVSKIRVLVGMLVLLALAIASIALLAAVKAAPLWFTVVPLGILFFGAGVGRSMGWFDKNR	hypothetical protein
PHMICMDO_01778	9	-3.81875	0	1.1367	0.1263	0.616973	0.142436	-1.21103	FALSE	0	train	0	FALSE		smc__214335	1172180	Streptomyces sp. 351MFTsu5.1	Secondary Metabolism Collaboratory	MDEETEPFWLSPRPFREPPPMPPADDEAE	hypothetical protein
PHMICMDO_01810	51	-2.44095	0	-42.6049	-0.835391	0.330714	-1.07818	0.50179	FALSE	0	train	0	FALSE		smc__214335	1172180	Streptomyces sp. 351MFTsu5.1	Secondary Metabolism Collaboratory	MSVNTGNLIQGPATLYSGAFGATEPTDAAVNSTPATSAWTDLGGTQDGVKFGADQTYSELEVDQITLRVGSRLTKADYTIETSLAEATLENLSLTLNGGTSASGAGWKSYEPNVTSSATQPNYFAVILDGYAPQQFRRRIIGRKVLNVDSVDLAYTKDKQTLIPAKFAVHFVSGSIAPIHIVDQTS	hypothetical protein
PHMICMDO_01816	32	0.532221	0	-21.1188	-0.659962	-0.349495	-0.684846	1.94982	FALSE	0	train	0	FALSE		smc__214335	1172180	Streptomyces sp. 351MFTsu5.1	Secondary Metabolism Collaboratory	MVNAWATAQDVIDATGVSVTDQQLAQAQSDIEIFSNRIYADRDRMRSRDLYWLGRAVARQAAWLAGQFGLETRLDATQIQQDQVSTTLQGDGLVLAPMAARALRRVSWMRSRTVHIRSALEGAGVVGNPLLEAADDQQAWTPYAGGA	hypothetical protein
PHMICMDO_01833	11	-2.65825	0	-0.433989	-0.0394536	0.590382	0.221499	-0.278645	FALSE	0	train	0	FALSE		smc__214335	1172180	Streptomyces sp. 351MFTsu5.1	Secondary Metabolism Collaboratory	MQEIANREPQSAGPIVWVLSTGEDHEGGEVLGVYASKEAAKGPFVEAAKRIPFDLDRTWQDEESGAVHAHGGCDWVSLEPHQLISQTQIEAQP	hypothetical protein
PHMICMDO_01848	7	-3.72257	0	1.33021	0.19003	0.875734	0.370519	4.69387	FALSE	0	train	0	FALSE		smc__214335	1172180	Streptomyces sp. 351MFTsu5.1	Secondary Metabolism Collaboratory	MPRYTAEQRAAIAAEYDGYANGLERVAADLDSQGHDIAADIQRGTAASLREVADAARESSAALNRTGY	hypothetical protein
PHMICMDO_01855	6	-0.581833	0	-1.98016	-0.330027	0.0194901	-0.265965	1.57489	FALSE	0	train	0	FALSE		smc__214335	1172180	Streptomyces sp. 351MFTsu5.1	Secondary Metabolism Collaboratory	MRIFRSKPKSGWTPTSNEHVARNYVLSLKAKGLLVTFLSQPDGGGMTVERLAYLHKAAGGKGEGEHAIREALKELRSAGLVTHVKEKGKGGRWQTTTLVSDTPEGLLRLLKEVSPDP	hypothetical protein
PHMICMDO_01865	17	-2.62762	0	4.66496	0.27441	0.694321	0.136829	3.43566	FALSE	0	train	0	FALSE		smc__214335	1172180	Streptomyces sp. 351MFTsu5.1	Secondary Metabolism Collaboratory	MSINPTVTIDGKPVPLDECGWLEREPCGCIVSVVVAVVEAKGGTGWVLATADQARQHFAPKKRDREQAEKAGLTVELITMKYYRENIGANWECEQHATSEAAS	hypothetical protein
PHMICMDO_01873	11	-2.8993	0	-4.11757	-0.374325	-0.0132402	-0.38409	4.01925	FALSE	0	train	0	FALSE		smc__214335	1172180	Streptomyces sp. 351MFTsu5.1	Secondary Metabolism Collaboratory	MTTDQAVREAKNRWARRRRRLIGYGQWQPWSDAQPVREHVLAIKASGMGLAGIVKHTDVSIGSLEHLLYGNDGYPPAVKIRTESAQALLAYWPSLDDYEDGAIVDGTGTRRRMQALAVAGWPSKSVHRRVNVGGAQTFERLRYRTKVTARLARAVRDFYDEVSAKTAEDYGVEPWCAARCRTYAAKHQWAGPEAWDSDTIDDPDAHPDWTGECGTDRGWWMHTINAIPVCPRCETAHQAWLAERRHLSSPERFRQLALAKGAASQRGAALAADARELLRVTGHDIEQIAERLGVTKAHLYQELLRHPETAAEFGEAA	hypothetical protein
PHMICMDO_02140	442	-3.66505	0.0125378	-1019.51	-2.31707	-1.87737	-2.3462	-3.3585	FALSE	0	train	0	FALSE		smc__214335	1172180	Streptomyces sp. 351MFTsu5.1	Secondary Metabolism Collaboratory	MASTSSGRQANARGGDDEGRARGARDRDDEGRAHNARDRDKGQAPSARDRDKEGRARNARPRDGLGRPLPYGSEGVARQSEGVVRTPRQTVTEAQDLLDAGRPFHAHEVFEDAWKSGPEEERGLWRGLAQLAVGLTHAARGNVTGGARLLRRGAGAVTEWAASGAGRQRPYEMDLAGLALWARGLAEEVERTAAPVDARTRRPRLRG	hypothetical protein
PHMICMDO_02405	11	-3.95512	0	20.6819	1.88017	2.91626	2.09686	-2.92312	FALSE	0	test	0	FALSE		smc__214335	1172180	Streptomyces sp. 351MFTsu5.1	Secondary Metabolism Collaboratory	MLTDTLTTPSLSSRITAYAPGPRLSFTRPLPPAKVHKAAAGEVLLTDAVQQSDHRFTVAALWPRDRFLHHQGGRAPGDPLLLVETIRQALIHLSHTYYGIPPGHPFLLSTLYFDTDRRGLPAWRGAPLPVTLDVTCTPTTTAPRRFGMALDAVMYVDGLALGRAGMRWEVLDPRRYHLIRTRTTRSPADLVTGAAPRAPRPLAPREVGYAHEEHVLLAEGQERTGRDWWLHMNRDHPVLFDHESDHIPGILLLEAFRQAAHAAKLPFRPSLDAATASYGAFGELDAPVRISAQLPGQGQRTAGAAVVEVTAVQGSAVLATARFGEASCPCGNGEVSS	hypothetical protein
PHMICMDO_02482	13	-2.8595	0	-19.1431	-1.47254	-1.11155	-1.48516	-2.66083	FALSE	0	train	0	FALSE		smc__214335	1172180	Streptomyces sp. 351MFTsu5.1	Secondary Metabolism Collaboratory	MLSLLNPVVGLLMLRGVAAEDESRAGSSGRAGARVQCRGDRLPRPAVRSGSYGGCWYRSRAGAVAQPHWVPVGQKELSALVSGSRTSAEARAAGPVARIAYSVPSAASKRWSTT	hypothetical protein
PHMICMDO_02494	378	-3.70678	0.00171821	-1411.5	-3.73412	-3.26141	-3.86904	-1.16045	FALSE	0	test	0	FALSE		smc__214335	1172180	Streptomyces sp. 351MFTsu5.1	Secondary Metabolism Collaboratory	MIEMTARRTSLSPLLTRLRDRTPGLAASLLGGAVAAGLGLGSFAVLVMVLWISSPYPDSGPGGALHVAAALWLLAHGAELVRSDTLSGVPAPVGVTPMLLLALPLWLVHRAARDVASGDEAPPPASGRTAWAGVVLGYLAVGAAAALYASGGALRPSWPWVCVCLPLVAMAAAAAGVWTAYGRPGDALDSVLVLLPPALRRHVLGVEARARLAVATRAAGAGVAALTGGGAAVLGVSLVVHGDATRGSFLQLTEGWSGRFAVLLLCAALVPNAAVWAVGYAAGPGFVLGAGHVVGPLSSDPAPLLPPFPLLAAVPEAGPGGSVHWAVAGVPLAAGVVLGWFVGRAADTGWSRGRTAGTVCWAAVLCAGAVAVLAVLAGGPLGVGALARFGPVWWQVGGAVAVWLAGVGVPVGLGVRAWRGRTRGGMRAWARSLFARRTATEGTKTAPARARMRGLFTRRKAAEGPGTASGALPEDGPVQSGGPHDTPLDQDRVQGRPDQGGAPAAREHVPGDEDKDETYEPYEVLPVDPAPSPFSEPSPSPFSSSGPFPAPPAPWYEDAAHEARWAALLEEPDEPDEPRPGD	hypothetical protein
PHMICMDO_02629	23	-3.64625	0	-6.35489	-0.2763	0.135485	-0.157787	-3.28358	FALSE	0	train	0	FALSE		smc__214335	1172180	Streptomyces sp. 351MFTsu5.1	Secondary Metabolism Collaboratory	MRPDVSARCDGPMPDLMLDDDRATGAWVAPLVSTLLTLPACVLVYFVGGFSAMACDSCSAPEADRFESSFGIAFPVLLGGLGLALFLLAASWALPWERRSTARRVWGSRLRRRCWWRVCTWCSGCWWPGRRPSKSHVQVMG	hypothetical protein
PHMICMDO_02644	11	-3.888	0	4.20464	0.38224	0.674759	0.301981	-2.73887	FALSE	0	test	0	FALSE		smc__214335	1172180	Streptomyces sp. 351MFTsu5.1	Secondary Metabolism Collaboratory	MQTGKGRSRRFRLSVILAVLAALFATAPVYVWVVQGRRVTQVADGVRAVGTFHAEGANCWRHRCWVDFVVDGKRVEADLPALTSARKNKVARDGEPIVVRYRASDPTVVAEDDGTGYVFAMTALTSIPAFGLLIAALTCRFPVRRAKRLS	hypothetical protein
PHMICMDO_02687	11	-2.78825	0	14.7441	1.34037	1.71582	1.51956	0.722534	FALSE	0	eval	0	FALSE		smc__214335	1172180	Streptomyces sp. 351MFTsu5.1	Secondary Metabolism Collaboratory	MAHIHGTNNDFPLRRFLYPFAIAGAFIAGGWGLAAAVAWLLDVAAHNATVIASAAGPVGVGGIILKLACSK	hypothetical protein
PHMICMDO_03017	11	-3.06	0	-1.01091	-0.091901	0.739722	-0.332015	-1.8581	FALSE	0	test	0	FALSE		smc__214335	1172180	Streptomyces sp. 351MFTsu5.1	Secondary Metabolism Collaboratory	MTNIKFEDVFAPVMASGDHQQLIILRVDGEELFEGYIAQGETLGVNVTVPITTLSVEMGTRNFDALGHPGAFLGFRHVVQNPPPAEEDAWKVTVFDDHLFGTLFRSHVPGHEGKFELRFALPSP	hypothetical protein
PHMICMDO_04216	57	-3.89283	0	-80.8173	-1.41785	-0.671602	-1.5912	-3.56999	FALSE	0	train	0	FALSE		smc__214335	1172180	Streptomyces sp. 351MFTsu5.1	Secondary Metabolism Collaboratory	MPVFFLISLFVAGVALCLVVRRRRRTAAADQVFRDGAP	hypothetical protein
PHMICMDO_04600	10	-3.85	0.1	-1.0688	-0.10688	0.36139	-0.159743	-2.85757	FALSE	0	train	0	FALSE		smc__214335	1172180	Streptomyces sp. 351MFTsu5.1	Secondary Metabolism Collaboratory	MLKLGKPAPESKPEPEPKPKPEAEAERTSKFVALKPLDEPRPKPEVTAAVPQVGPERTTQQPLPPKPPLDLLAELTNTPPPPPSPLRTVARRVKIWTPLVLLLIVAFAIAQSMRPLPSPTLALTAEDSYTFDGGKVSLPWPTQGQGWMDVNGIGTMGDFGKQTPVAIGSVAKAMTAYIVLKDHPLKSGEEGAKITVDALAEKEGGYNKQGESTLNTVKQGDVLTERQAIAAIMIPSANNIARLLARWDAGSEAAFIKKMNDTAKELGMKNTTYTDASGLKETTVSSAEDQVKLGNELVKIPALMEITSMGQWIDPSGQKWYNYNYLVPYTGIGIKTGTTSAAGGNLLFAARKKVDGETVTVVGAILGQHKAPIIKTVNDVSKVALLAAEDELKSAKILKKGDVVGYVDDGLGGHTPVVLTRDVTAVGWSGFKVKLSFAADDVPHTAKAGTKVGTLTVGDGEGGAVKVPVTLQKDLTEPGFTDKLTRVS	hypothetical protein
PHMICMDO_04631	14	-3.888	0	-15.2268	-1.08763	-0.526669	-1.16035	-2.26196	FALSE	0	train	0	FALSE		smc__214335	1172180	Streptomyces sp. 351MFTsu5.1	Secondary Metabolism Collaboratory	MNGPFIPPLAALPTAAPARMDAPAAVPARMDAPTAVPALLLPAATPLPVKNPRCTPVPTPDAHSTFRAIRVRRSPR	hypothetical protein
PHMICMDO_04891	44	-3.876	0.015873	-48.8869	-1.11107	-0.267161	-1.04709	-2.53052	FALSE	0	train	0	FALSE		smc__214335	1172180	Streptomyces sp. 351MFTsu5.1	Secondary Metabolism Collaboratory	MTEFAGKVYVNVPATLSKVDRAGATGVDVSIPERQRVARYRKVSEVIGSEGRMGGFWPVPDVLAYLAGEWRTERTVRDLASGAEGTFSGTTAFCRLEGGGLLSRESGTFVWQGVPRPAERTLRFLPGTTPGTADVRFSDGRPFHDLDLSSGRHVADHPCAADLYRGEFTVLDPEHWRTVWRVGGPAKDLVLRTEYTRGDGTH	hypothetical protein
PHMICMDO_05874	61	1.39257	0.0740741	-3.32036	-0.0544321	1.22289	-0.177044	2.01542	FALSE	0	train	0	FALSE		smc__214335	1172180	Streptomyces sp. 351MFTsu5.1	Secondary Metabolism Collaboratory	MVIHNQRLVHRILRGLGYQSGTPNYEDLAQHGMIGLIRAVEKFDISLGCKFSTYASWWIRQRITRAVANEGSLIRLPVHVWINVEKVRKKEREFLGQGKIPSVDDLALASQLSPEKVMECLTLRYRTVLSLEQPLGEGATLGEIAVDKFQAVPGPEQSLWREFERQELFQIFDSCAFTERTRKILLLRHGFVDGTPWTLDEIGKEFGVTRERIRQIEKRALKDLRIQMGLDPDDPDAERRRKAVRKAAKEATERTVHRMSSQGREEKRAGTPMSDGVGKPGAESSPDGRGEKVTSKETEFGRLLAERMQKGGIDESELASQLGVARALVESWLVGRSMPRPDLLDRVLAVLGGRVEVGQAALAVDPEQLDEPAEASVVWYHRPGHDDGGREFGNAAAFAFEADLEVLAREATQNSLDERDRSNSQPVRVCYTLHELTGDALARFRSAIRWDDLRPHYEAAAEQDQKVGRVISAGLREMGERDRLVLLRVDDYNANGLTGDDYEDGRFAAVVRRQLESRKSDVAAGGSYGLGKATLWATSRLGLVLMNSTLSEPHEGNTQRRLIGRLDLPWREVNGSRFAGPAWLGRPDVEADNAEVVRSWWADEETVESLHLSRDGDEPGTSFLIVGAHDVASLAQGGQHHESDVDDEDSLERMHQTLVRALGRNFWAAMTAGADESPLLQASVRTLRNGTEYIEEERVDPQVHQPARSRALRAFLSGTTVDRLTEAGQVALTTVPFKVPERNGLPGTGGEHRAVLLVTEATDADGKINRVTAMRGNRMTVKTSWVPGLPVGTNPFQAVLLVGRAAGDDAPFAAEAEDFLRSSEPPEHNKWGQTEELRLRYSPSAHRRIAGLTSETNRAVHEIVAAPKQKKPGGRSRLSKRLRISGKPPSKVRGAVTFPKLDDLQAVIVPSGAWQITAEVKVSPTSEAWFMNPVAKLEVRSGPRPVVKWAELVAVRNCEVYDGVLLFPPGTRRAVFQGVTDVSTHPVHAALTGLVVELQESKGGIA	hypothetical protein
PHMICMDO_05951	47	-3.95471	0.0714286	-67.016	-1.42587	-0.95043	-1.48112	-1.02804	FALSE	0	train	0	FALSE		smc__214335	1172180	Streptomyces sp. 351MFTsu5.1	Secondary Metabolism Collaboratory	MPQEEDFTEALRSSLLTISPPDTPSLLRAGIRNGRRRRRRRAVALGVSGAAVLALVGLGAHVVPGLLSDGRATTATTPGTSAPTGPAATPKPTFTGALPADQALARLTALLPTGLTSSIPPGSGQSGQLWLDDGHGKSLLEVHVSRQTATTELRKHVFADVKPSPDGTLIQSRQSPEGHQTVNVLRPDGLYVTLMTWQSPTQNTPATRTTPILPLAHLRTMATSPKWQ	hypothetical protein
PHMICMDO_06074	15	-4.254	0	11.9789	0.798594	0.9805	0.826293	-3.90496	FALSE	0	train	0	FALSE		smc__214335	1172180	Streptomyces sp. 351MFTsu5.1	Secondary Metabolism Collaboratory	MAIRTAITGAAVALLATVGPLTGIAHAQTDPGCADFANQEHTQAQFDRNPADPDGLDEDQGWDQGQGRDEDPGRDQGQGRDEAHGWNDGWNDGIACEAPPRRESAADLLPQDDIDPEVFLQPETAPEVLLQPETTVADVATVAPTLGVQGGSGGSVGPAGFERAIGVALALAGAGLAGTYVVRRRREAGRRGRAVRVTGR	hypothetical protein
PHMICMDO_06176	17	-0.68608	0.625	16.299	0.958764	1.37878	0.939981	1.58917	FALSE	0	eval	0	FALSE		smc__214335	1172180	Streptomyces sp. 351MFTsu5.1	Secondary Metabolism Collaboratory	MILSEDGWGELTVRHRGVARKVPLQPSFVEFLRKWISWAGLREDDLLFPGRRGGRLSVSVCQRVWQQAQEAVPRDELYSWRLGEPFSILRESCLATWLRLGISSFTVAELAGLTPVWLEHRYPYCFEREDAGTDSEDHPAKTVALPDSLER	hypothetical protein
PHMICMDO_06410	9	-2.6255	0	2.88723	0.320803	0.7088	0.396902	-2.78446	FALSE	0	train	0	FALSE		smc__214335	1172180	Streptomyces sp. 351MFTsu5.1	Secondary Metabolism Collaboratory	MLLDIKSFDVPAYRRLTGGELAPTLNFATRLNRLGVAMWIRYVLVPGWTDDPEGVAGLAEFLAELGCVDRVDILPFHKLGASKNEALGVPFPLHDTPSPTRESVDRVREAFRTYGLLAH	Pyruvate formate-lyase 1-activating enzyme
PHMICMDO_06442	11	-3.73838	0	-3.45941	-0.314491	-0.0121113	-0.437306	-2.0705	FALSE	0	test	0	FALSE		smc__214335	1172180	Streptomyces sp. 351MFTsu5.1	Secondary Metabolism Collaboratory	MPALREFLARWRPAAPPGRAVVGAVPADRTAELTAELAPTLALLDDSVTEATAIRENAAREARERRRTAAEEAARTVRTARARALRVRSETAARLRAEAVADAEREDAAARHAVRELRDHARARTPELAARMVARVARDLGVAPHQEAP	hypothetical protein
PHMICMDO_06452	13	-2.21984	0.0909091	4.06272	0.312517	0.71189	0.255093	-2.93887	FALSE	0	train	0	FALSE		smc__214335	1172180	Streptomyces sp. 351MFTsu5.1	Secondary Metabolism Collaboratory	MVVLTVFLQLLILVGALYDTARLCAPGTVGEASRLRRDSKLEKSEIRLVARRLHGRIDSAAYRSGMRDLAEGRRPTRRRRPG	hypothetical protein
PHMICMDO_06620	13	-2.244	0	0.614831	0.0558937	1.0838	-0.265507	-3.56029	FALSE	0	train	0	FALSE		smc__214335	1172180	Streptomyces sp. 351MFTsu5.1	Secondary Metabolism Collaboratory	MTAPFRPRHQDRPDIEAVPRPALDTPDIRSALGAETTGRTSARPGPLTDADKTGAASQEEYAPCLVLHAPAHESRDGRPASSGLLSALAVLTPAVAATAAAALLVLGFALQLAAAQSLLAGSLVTAGWILALTAAVSALIALVAVLTRAVRRHGGSARPARLEQGQRALPEQGMLPRLRLYLSETPSRPAAPGSVPPTDDVLPHIRRQSRRPMTPHARGSRMSINLNKGQQISLQKADGNSLTTVRMGLGWQAAPRKGFLAKLTGGGEIDLDASAILFAGGQPVDVVFFQHLTSDDGSVRHTGDNLTGGAGAGGDDESILVDLTRVPAHVDQIVFTVNSFTGQTFAEVQNAFCRLVDETTGTELARYTLTGGGRHTAQIMAKVRRGPGGWQMQAIGEPSTGRTFQDLLPTITPHL	hypothetical protein
PHMICMDO_06705	10	-0.876475	0	0.981991	0.0981991	0.874196	-0.0522337	-1.96858	FALSE	0	train	0	FALSE		smc__214335	1172180	Streptomyces sp. 351MFTsu5.1	Secondary Metabolism Collaboratory	MVGIAGGVFVVVMAILLTLVMIRAKAESGFPEAKFALVLPRTMLEGRYELTKDLSDTVGRKLEKDSTGISDAKVTHFVVGRYSPGSDLTKGALLITGFYGRFKNANDTRSMALKRDGEADGAEVDVPPRDVTPAGSPVRISCEVLIRKRPTLTLTYPVCAWADGNTSALIANMTFGGVNADLDLKSAARTTLEIRTETVQAIS	hypothetical protein
PHMICMDO_06851	7	-3.9635	0	7.40673	1.0581	1.47814	0.949885	0.363037	FALSE	0	train	0	FALSE		smc__214335	1172180	Streptomyces sp. 351MFTsu5.1	Secondary Metabolism Collaboratory	MLTLGVICQFIQRTDPTPSLLYFTVDSAMLAATLLTWQLVRGTSNSAWGDRVRGAAVVGVVLSSLIYMTVIAPSSPSGTWFGAHDDAWARSATLLLHGGAPILVVAEFLLAPYALPATWREATLLAWWPAAYLTVVGTLAWSGAAAMPFLFLRPPQFSAAAVAAAVAVLYAIVVALGVALTAIHHAVRRHHHTRGIR	hypothetical protein
PHMICMDO_06928	362	-4.20011	0.0146437	-1745.93	-4.8769	-4.45367	-4.97336	-2.6219	FALSE	0	train	0	FALSE		smc__214335	1172180	Streptomyces sp. 351MFTsu5.1	Secondary Metabolism Collaboratory	MPGARHDAPPLTAERAADDALAAARAAEGDEDAFAGMVRRHAASLVEIATRLLGSRTEAEDVVRDAFLDAWRLLPELPEFQGYSSFGTWIRRIATDHCLNALRARRLAAPARIAEGPDAVRRLRGALDLLTAEQRVCWILRELDGHSVEFITEVVGMSREDVRAHVFRARRCLAQALGSRTSPSGLELGVTSAAAET	ECF RNA polymerase sigma-E factor
PHMICMDO_07452	70	-4.14164	0.0145349	-144.98	-2.07115	-1.35551	-2.2309	-3.47949	FALSE	0	train	0	FALSE		smc__214335	1172180	Streptomyces sp. 351MFTsu5.1	Secondary Metabolism Collaboratory	MLGFFRGGTTQKRRTTLRGGLVALATACLAVALTTPVTAAPAGSGGLVVATDTGKLQGKHADSADQYLGVPYAAAPVGTLRWQPPRRATSWSGVRKATEYAAQCLQSGGRGTTSATMDSEDCLYLNVYTPTGANTGHKRLPVLLWIHGGSLKNGSGNEYDGSQIADSQNAVVVSINYRLGVFGYLNVPGLSADGDGNYGMLDQIAALEWTQRNIASFGGDPGQVTIAGESAGAISVCGLVASPKAGRLFSKAIMESGVCESLTRTEATARSTAYANAVGCTGPATLAACLRTRSADELLAASGSLADSSGTLLPTSGTAELPLPPGTALSSGRFNHVPVLIGVNHDEARMFALSYSAATEAQYEQAMRDQYGTAADAVLARYPYRSYPSPYTATYAVGDVWTDSGYMIGLGGCPAEQLGQDFADEQARTYFYEFDDQDAPSALSAALPGFDAGAAHATELPYLWAHFGGDEPLSAQFTTTQRRLAKEMTDYWGSFIRTGSPNTHAPHQAAWPSYRSGHLMSLRPGGSAAITSAAYKTDHQCGFWNSIDAQSGR	Para-nitrobenzyl esterase
PHMICMDO_07527	15	-4.20325	0	-0.72466	-0.0483107	0.536484	-0.224876	-4.85141	FALSE	0	train	0	FALSE		smc__214335	1172180	Streptomyces sp. 351MFTsu5.1	Secondary Metabolism Collaboratory	MPRSAYAVSRMRNPVADAVWAVLLAAVLTLLGPVLLGGEQCPTAGGPNLTAGAGPASAQARVEAAEPAVSPAAVRSQGDVTGERHAPPGAAPCPTPLAAPVLLQPVRPVAPTEGTPARPAFRHEGRAPPSPSGI	hypothetical protein
PHMICMDO_07570	6	-1.34088	0.166667	-1.0113	-0.16855	0.242302	-0.127219	-2.1818	FALSE	0	train	0	FALSE		smc__214335	1172180	Streptomyces sp. 351MFTsu5.1	Secondary Metabolism Collaboratory	MATPCSAPALTVASGMTYEELVTAHVLRPLGITEVAVSPDPGRRLPTPGLLGRSRRPWTMDGAILPAGGLWATPRAAADLVVRLLVERRLGDPAPSWQTSGPLLWHNGATRHASLFAGATDDGRWVLTHRLNAAPEDTDRAGIDILRSGAASE	hypothetical protein
PHMICMDO_07577	105	-3.709	0.0227273	-209.467	-2.03366	-1.62015	-2.08692	-3.86479	FALSE	0	eval	0	FALSE		smc__214335	1172180	Streptomyces sp. 351MFTsu5.1	Secondary Metabolism Collaboratory	MDSDSVRVPPLRPGGYDPADYADAVVRSADEAGVSPRLVMGVLYNEAYKPHHPLLERLWQWWKPEASFGVANMHRAAFEQVRRTHDLSGRWQDLRDDPAFAIRAAALHLKDLDGRLPARHVRRYTRDELLALGYNAGERNMRAFARGVPPGPMAWSYLRRFRAGRRRVAEALAACGEGVGRDG	hypothetical protein
PHMICMDO_08107	21	-2.193	0	-21.0397	-1.10735	-0.29114	-1.13619	0.207189	FALSE	0	eval	0	FALSE		smc__214335	1172180	Streptomyces sp. 351MFTsu5.1	Secondary Metabolism Collaboratory	MPDTPMFQNTISYSGQNLRDALRVVSMATGSLFGARAGVRPGDPGLTTTLSGSTINVSPGTAILPDHGVYIGVLTSTWSGTLNAAHATLDRIDLVYLRIWDTDFDASGLRKTDVVYLAGTPSSTPVAPSPGGTEVALPLATITVPHTGAGSPSVSTAVRPVTVAPGGILPSSSAPSSPYVGQYYDSGTGLLRWNGSAWRQVNPYTPQTSAQVSQPGSFTAGSFTDFPGANWPALTFTVPPSGLVWISIGGAVMNTNTTTASGWMAWRASGGVTEAASEANGLSTVGARTYATRRVLRSWTPGASVTLTPQYLFSSVGTLTTVTRADNGLLAVEPVAAA	hypothetical protein
PHMICMDO_08191	7	-2.19966	0	9.58206	1.36887	2.11183	1.24261	-1.81764	FALSE	0	train	0	FALSE		smc__214335	1172180	Streptomyces sp. 351MFTsu5.1	Secondary Metabolism Collaboratory	MTDTTTAPESVRRTVDDYLGPGEKRFFGDGYKRAVQTLGDIVLDVGPDGAGSVRARASVRYPEDWSRKGRRNQAPHLSSIDVLLLAGEVAEVYLTHALGLDARSRSEMRLRKVRMKAGTSPVEEALDGFEVRAAITSLPPQAHTARRVSVADCQVGALRVRCEIEHPAGTVRPGTGGYHGPDDLLGPAELRPFRAAHKTKSQLIQDLRVDLGELSARATVGSRSSAPAALTVQGLESYSHPATSILDVFVCAIQLGQILLYELDGVPRSESNTLWMRQSVLTIADTARPVTSPAPLSVRLAEPQLLTTREGDTWRSVEIAGELQHMSVTCSAAHRLP	hypothetical protein
PHMICMDO_08193	12	-4.171	0	23.8809	1.99007	2.20951	2.00599	-2.43403	FALSE	0	eval	0	FALSE		smc__214335	1172180	Streptomyces sp. 351MFTsu5.1	Secondary Metabolism Collaboratory	MDAIADRIVNILVEKFAVEDDITPATAFSGLELDSLVMLELSVIIERDHGLRIPEDELLEAGSVDGIVALITAGSRAA	hypothetical protein
PHMICMDO_08262	15	1.93875	1	25.4342	1.81673	2.76745	1.78327	0.456938	FALSE	0	train	0	FALSE		smc__214335	1172180	Streptomyces sp. 351MFTsu5.1	Secondary Metabolism Collaboratory	MSSIENDCRHGHRSRLLRMSDTGSAVLFAADHVYREMYERLPRFAERCKVPLAPLFERFEEDYLPALRFVTVSGIDAPDPQVLAITDPDDVPTGLLAKLIAPCVVFSEDRHLKKPGLAPKEWRKAAAFAVDIAEGVEGQTATMTVAALPFRLAAELFTATGRRMGVPPWLLAGIALGGCALLLQKPDRRKVTAEITWQIIEGIANQLAVDQAQEQQGIAGLRDVILAAPSRPTLRQQVAIALARQTQPVLAAEVRELIYNHFPDEPAVSVQEVRAVLEGGSEFVRVQRYRWQLGREAGPWRA	hypothetical protein
PHMNHMGH_00121	7	-3.94917	0	-9.56674	-1.36668	-1.19342	-1.3906	-1.42089	FALSE	0	train	0	FALSE		smc__229660	1895789	Micrococcales bacterium 70-64	Secondary Metabolism Collaboratory	MKWPRVVAAAVSALALALLPVLPAQAAPAGVEDFTFESFSADYTLDLDSSGRAELRVVETIVALFPADQNRGIIRAIPLRDGEVPLRIDMTSITDEHGTPWYYERDDYDGFAEFSLGTDEFLTGRTTFILAYTVHDPVRHYADADVDEFYWDVNGNGWAQPFGTVSAHVEVGPALAAARTGFAECYAGYYGDEGGCELTRSGGGFDATVSDVSPYSTLTVDIAFAGGTVTQPALPRDSWIVRVAPTVLLALMVALLVASILVRTLVLRDARGGTVIAQYTPPDGSDLLLDANVVGRAASGLPALFVDLAVRGNVRVVDNRPGDPTVSSRRRFSLELVTTDGTTPREAAVLTLLFDDLEPGARARPGTLDADRGAALYAQTASAASSAVSGGFRVKRTSRWTKAITRASGAGILGFVAVGAWAVWNDVLDGNVVWPGVGAVILAIAIPTALSAPARLTRKGAALKDHLLGMRLYLTVAEEERLRMLQSPDGALRVDTTDRDAVVKLYERLLPYAVLWGVEDGWVEVLQARYASATPDWLDGDTFDSSVFRSFTSSSTSAVRPIVSSSSGGGGSSWSSSGGSSFSSGSSGGGFSGGGGGGGGGGGR	hypothetical protein
PHMNHMGH_00322	865	-3.78908	0.0199017	-3531.25	-4.08237	-3.56274	-4.18185	-1.24693	FALSE	0	train	0	FALSE		smc__229660	1895789	Micrococcales bacterium 70-64	Secondary Metabolism Collaboratory	MRARDETGSAPAEFVMVSGLLVLLALGVLQLGLALHVRNTLVDAAAEGARFGALADNTALDGADRARDLITAALGEQYAQDVSTSTGSYLGVPALVVTVRAPLPLVGLLGPTALEVAGHAAVETLG	hypothetical protein
PHMNHMGH_00559	9	-0.643215	0	-14.7855	-1.64284	-1.36655	-1.67975	-4.25752	FALSE	0	train	0	FALSE		smc__229660	1895789	Micrococcales bacterium 70-64	Secondary Metabolism Collaboratory	MYRFFKRFFDVLVSGVAVVILTPLLLPVVVALRLTGEGEVFYKQNRIGYKNTTFGIWKFATMLKDSPNLGTGSLTVRGDPRVTPVGRGLRATKINELPQLLNVLSGDMSFVGPRPQVQGDFDGYPPHVREHIYDVRPGVTGIGSIVFRDEERLLSRPGIDPRAFYRDEIAPYKGELEMWYLRRKSLLLDARLMLLTVWVVLRSESDLVYRTFPDLPARPSWFLD	UDP-N-acetylgalactosamine-undecaprenyl-phosphate N-acetylgalactosaminephosphotransferase
PHMNHMGH_00676	17	-3.73507	0.0714286	-33.3052	-1.95913	-1.69	-1.94564	-1.08768	FALSE	0	eval	0	FALSE		smc__229660	1895789	Micrococcales bacterium 70-64	Secondary Metabolism Collaboratory	MRLWVPAAERRPNPAPVNTDDRKAFLAGTVLWLVALVVVLVVAPGALIWTCVAGLVIGAIGLAWSIWRHRAQ	hypothetical protein
PHMNHMGH_00679	12	-3.8099	0.181818	-25.2763	-2.10636	-2.04386	-2.09607	-1.42643	FALSE	0	eval	0	FALSE		smc__229660	1895789	Micrococcales bacterium 70-64	Secondary Metabolism Collaboratory	MANDDTVTSRRAERILAYMLASALGLSIIAMLASIIGGQSMDGVWPVIRVLPLIGLPIGVLLLLALLVVSSIRRGREAKDARN	hypothetical protein
PHMNHMGH_00868	40	-4.04315	0	-177.256	-4.4314	-4.10401	-4.49016	-2.00181	FALSE	0	train	0	FALSE		smc__229660	1895789	Micrococcales bacterium 70-64	Secondary Metabolism Collaboratory	MASVAGCLLVVAALVIIWAARLSIPRALYVSELGAEGMPTARWFQAALLLIVAGGAAIAWAGRRVRSRARLLRAWTPAVSLWIACALFLFASQVTCTAGCPLPYGDTFNLQDFLHTLAAVLAFAAACWAMLQSSFAQNHRVLAIFSRATGIAVAAIAGTGGLFSLFRFQVAFGSQLEFVATTLAIAWLVVFGSVLAARLALHEPQEAVG	hypothetical protein
PHMNHMGH_01319	128	-3.99251	0.0151515	-395.93	-3.06923	-2.77386	-3.05566	-0.96333	FALSE	0	train	0	FALSE		smc__229660	1895789	Micrococcales bacterium 70-64	Secondary Metabolism Collaboratory	MSAPSRRDRTRPLELLGLSGVFAVFVGVVVLISTREIVLALIFAGIAFIVSLVGLAMLALAVRPDSDEKLDLDEQDRGQGH	hypothetical protein
PHMNHMGH_02128	32	-4.4	0.05	23.2238	0.725743	1.47973	0.648166	-2.74378	FALSE	0	train	0	FALSE		smc__229660	1895789	Micrococcales bacterium 70-64	Secondary Metabolism Collaboratory	MTDSSPRYAQDLERSLGIRENILITISAVTPASSVFIIVPALIASLAGGSVLAMLLGAVIAVFVGLCYAELASRYPISGAEYPWAARLLGKPVGFATFVLALVMGVLIIAVITSGVGQYLAAVWAPLNSPWTGVAVVIISTTIASLAIKTNAWVTGICLALEVIAIIVLVVLGLTHVSRGADVFFMPQALSGAGMLEQVSIGALFSLIPVALFAYNGYGASVFYSEETKNASKTIGKAIMFSLLVTVVLEVVPLMAVIIGSSSLEALTGSPAPINEFLIERGGDVVNVLVSVAIAVAIFNAVIAIQIQIGRLIFASARDKSWPSAVDRVLGRVNPRTKTPVAATLVVGVLVIVASLAIPFPTLILATGSAVVVLYTIVALSALRVRAVKGGHEGGYRMWLWPVPPIVVLLVMAYVVYQTVVADVTPLLIALGTIVVGLIWYAVFIRGRKDRWTLPEPQLEEIAPVTEPVKD	putative amino acid permease YhdG
PHMNHMGH_02175	4	-4.367	0	7.26891	1.81723	1.90858	1.81166	-1.83269	FALSE	0	train	0	FALSE		smc__229660	1895789	Micrococcales bacterium 70-64	Secondary Metabolism Collaboratory	MITKTAIGATAAAATLALVGVAGPAMASDGDYTSISKWSSRSDTSHSTTNTVIAPQISVGNGDLLNGNSVGSGNDVTAPLLSGNDTALGNGNDTAIGTVSGNSVGTEVSDLVDNATHTSVSDIVDIDDVIGDISGWVDLKGIFED	hypothetical protein
PHMNHMGH_02400	14	-3.14367	0	18.8825	1.34875	2.5056	1.83388	-1.42563	FALSE	0	train	0	FALSE		smc__229660	1895789	Micrococcales bacterium 70-64	Secondary Metabolism Collaboratory	MVLRNVLTEGWTGRLAADEPGAFASFPATVPGGVYQDLLAAGLIPDPFDGDNEKQLRWIGDSDWTFATTFDAPEGGWERTDLVFHGLDTIARILVNGDEVAATENMHRTYRIPVTGLHATGNTLEVRFSAPRRVGAERRDAYGKRPVAFDDVSPFLRKMQCDFGWDWGPDLAPSGIWRDVVLEAWSTARLASVRPIVGVDARDRGTVRFEVELERASEAPVTVRASVAGVTVSAEVTSGETSVTLVAEVDHVDRWWPRGRGEQPLYDAVVELVGLDEWRRRIGFRDIEVEQIEDADAEGSNFRVRVNGEPIFIRGVNWIPDSSYIAAVGRERYRERLGQGVALGINLVRVWGGGVFESDDFYDACDELGILVWQDFLFACAAYPEEDPFTGEVEAEARDNITRLMSHASLAIWNGNNECVWFWFLHDWETVLEGKTWGEKFYFELLPSLVAELDPERFYLAGSPYSGARDREPLDPRRGVVHSWVPGDYREYEAIRPRFVSEFGFQGPPTRELFDSVVHDPAPTPFAPAVAQHQKAVYGTERIEDVMRIHTGIPADFDDWYWTAQLTQARAVRFGIDYFRSLSPWCSGTIVWQLNDCWPVISWSMIDSSTRWKPAAYALRTAFADRVVSLHRVDGVVRIALGNESRDAWTYAARIERWHPSGPRGTATVPFSVEPLSTAWLELPAEVGQPATDELVVVTVGDLRGVLLGGVDLDFADAPASFELDVAAAGDGVDVTVTAGSLLRDTCLFPGSIDENSHSDKNLITLLPGESATWHVSTGHASRFDADALRPLVRTARAV	hypothetical protein
PHMNHMGH_02568	167	-4.35721	0.00696091	-602.915	-3.63202	-3.28812	-3.69571	-1.70292	FALSE	0	train	0	FALSE		smc__229660	1895789	Micrococcales bacterium 70-64	Secondary Metabolism Collaboratory	MTTPLRLAALGAVVVAASVLGLAAPAQAHNYLVSSTPEQGSTITELPDRFSVTTNGPLLALDGVAGFALEVRDADGRYYGDGCVTVEGPTLSEAAPALGAAGDYVLLWQLVSEDGHTVSGEVDFTWAPAEGVEPAAGAASPATCGNAAEEPAASSPPQEVRGNADLGDVLWIGGAIAAVLAAALVTFLVVTRRRK	hypothetical protein
PHMNHMGH_02632	57	-2.53931	0.02	-190.845	-3.34816	-2.25427	-3.49578	-2.62925	FALSE	0	train	0	FALSE		smc__229660	1895789	Micrococcales bacterium 70-64	Secondary Metabolism Collaboratory	MSPRWLGRLLDSSHADASLSAWNILDSPRDLILTSTSFDDGGALPRRFAGRGVGDNVSPALSWSGVPVEADHLVVIVEDVDVPLARPLIHSLSILDADAVGVPEGGLAAGAPDVTHLRTLQGRGYQGPRPIVGHGPHRYRFMVFAVEGDIDTSSTRHAVESMVGRVVARGRLVGTYER	hypothetical protein
PHMNHMGH_02762	240	-2.89107	0.000838926	-938.096	-3.90873	-3.44696	-3.99036	-1.41878	FALSE	0	train	0	FALSE		smc__229660	1895789	Micrococcales bacterium 70-64	Secondary Metabolism Collaboratory	MTDTTAQDRLSAFHARREAAVVAPQGNLALVNTQWVDSPQTIWGVPGTWAPAEGGLVVTAEASDGIVVDGRLVDGAALVLSRDSTDPSEVRFSDTVTGFVITSEEGSHALRVWDAASDGIRDFGSIDSYPYNPDWVVTADFTPNPEGTTVGFEHLKDDGRTREQVIPGDITFTRDGTDYRLAAFRSGRTLQLVFADATNGTETYSVGRFLFVSPEDDGTVILDFNNAVLPPCAFSYNFNCPLPPKQNRFEVPIEAGEKNVLTKDGALLHG	hypothetical protein
PHNHABPN_00033	74	-4.27562	0	-290.479	-3.9254	-3.72324	-3.92703	-2.42314	FALSE	0	train	0	FALSE		NPDC022159	1813	Amycolatopsis sp003947415|Amycolatopsis mc-8|May-19-2023	Shen Lab	MVGRLCWEFLTPPSPVDFKPTSGVAESLTPSEDKLTWKCVLRPGLTWSDGTPLTARDVAFTFDKIMSDEVAAEANGSYVENFVSVEAEGDDTVWFRTKAPQASMTALDVPIVPEHVWRKLEDMDDPLGESIEIVGVGSGPFLVAEHRKDDVTILKANPGYWRGRSAIDEIHLIFFESADDAVDALCAGEVDLVNRVTFMQHRKLSATDGVTVVEADSRRYNHLMLNLGALNRERQPIGDGHPALREIRVRKALAKAIDVEAIREGVYGGFSRPPGGIVPAIFPDYHWEPSEEQRYRFDLTLAGEELDAAGYRLRGGVRVGPDGVPLRFRLLWRLGTDYHERAANHIAGWLGELGIGVESTGLPDDDYEEEYNSGRFDLTVAGWGSPPDPDWILSRQTSKCLPSDRDTTVSASFLADDEFDALYERQLAEMDPEARAEIVKQAQARYYDLVPTILLAYPIALEAYRSDRFTGFTRQPAGTGPIMEQAGYWGFYTARPVG	Heme-binding protein A
PHNHABPN_00330	9	-3.861	0	11.6482	1.29424	1.9978	1.18968	-2.33415	FALSE	0	train	0	FALSE		NPDC022159	1813	Amycolatopsis sp003947415|Amycolatopsis mc-8|May-19-2023	Shen Lab	MPIEAEDDATRAPRSDYFRASDLGAILAGVASGAVGAYAYYSDVLRPLAHSFTIWIVLVVAVTAGAPRRRAAARAIGALIAAVLAFYWGKALVYGAKYAGMPYEIDVSTTVLWCALAIAGGLIAGFLLSVIGRSDIRGTVATAVVVGLLVADVVRQSGRSGIGVLLLATVVAIGFVGLRGIRSLGQGLQVAAYAIPLAGLGSCSCQRRTSSKKS	hypothetical protein
PHNHABPN_00354	33	-1.0427	0	-81.4785	-2.46905	-2.22659	-2.45514	-3.71942	FALSE	0	train	0	FALSE		NPDC022159	1813	Amycolatopsis sp003947415|Amycolatopsis mc-8|May-19-2023	Shen Lab	MEPQFDDVILKGLHRYVSLVIEALGLHGDACCVQLEPIASAYIALERRLPSRPDRDVALLWDERHGWALAVETSSGEDLIVVGYQGLELLPPPRVVATFAESMYSGEVTALLEPPPLGAAEPEDGLALRLAAYAGLSPHAR	hypothetical protein
PHNHABPN_00646	10	2.51	0.0625	21.8892	2.18892	3.00096	2.61768	3.05349	FALSE	0	train	0	FALSE		NPDC022159	1813	Amycolatopsis sp003947415|Amycolatopsis mc-8|May-19-2023	Shen Lab	MVCAHCSKSVLGQTEGSHQGYDPEHGPPLLSLLISCTSCGQSSLFLSEDYGGGWDEPTRVWPAPGRRLGLSVPRELRDEHEQARLCFEAKAYTAAGVMVRRTLEGVCAVKGTKKRNLFEGLREMKESGAIDERLFDWAQALRILGNQGAHYTGTQISREDAEDALDLCEALLDYMFELTAKFTAFQQRRKTPMATEDKQ	hypothetical protein
PHNHABPN_01178	5	-2.375	0	-0.780016	-0.156003	0.432286	0.108773	-4.24133	FALSE	0	train	0	FALSE		NPDC022159	1813	Amycolatopsis sp003947415|Amycolatopsis mc-8|May-19-2023	Shen Lab	MDDRRPSTDQTVRRDLGELLTAARKNAGKRQVDIQRLIGKSQSTVTKIEHGTTSISHEDLGLWITDCAVESRLSEKMWMLWSRANAPRRVWSGERIGTPEWFVKVLATEARAAEVHSWTGERIPGLIQSEAYMYDQFGGTGLSMEVSPRFTQRVKRQELFNHPAKGFVFVISEAALDRLCAQKDDIIEDQLGHMLALTRRANVTIRYVPYRAAAYVDPDFIIFRRADHGKDVGYSENSAGIDWSTRRSIKTYAKAWDALLDTAATADETRSELHRRYQRQRPGDPDRE	hypothetical protein
PHNHABPN_01224	24	-3.462	0.0333333	-71.2593	-2.96914	-2.54683	-3.07985	-2.44374	FALSE	0	train	0	FALSE		NPDC022159	1813	Amycolatopsis sp003947415|Amycolatopsis mc-8|May-19-2023	Shen Lab	MSGRGTATVTVVAKGLPAVSLAEVVATSGLMSRTDRKYVLKLNDFLAVTEALGASLRCLEIDGQRVFGYSSTYFDTPDLAIFRAHRQDRRRRFKIRTRTYTDSADTYCELKVSGRRDETVKVRRPHPAEAAHGLTAPALTFLDDALTAAYGRPAPRPLTPALITDYRRTTLVTADARITCDTSLVWRSGPRSLAAGGDLVLLEVKSASERNSVTEALAKLRIREQSVSKYCAGLVALGLATGGNRWRPALRRLGVA	hypothetical protein
PHNHABPN_01233	23	-0.88766	0	-15.3099	-0.66565	-0.0977974	-0.607814	-2.73706	FALSE	0	train	0	FALSE		NPDC022159	1813	Amycolatopsis sp003947415|Amycolatopsis mc-8|May-19-2023	Shen Lab	MAEVQDVTAGMSMKSYQDDTVIPGINTENAIKKTPIVGDAVQLGKDSVSAYKQVFDGKTQADGADIAMGVTTIALDAKTLIQSGSQTIVDIATDPLGWLIGQGLSFLINVVQPVQDAIHFVSGDGPALSKAAENFGALAKALQDMSVNFDQVADERLAGWAGDAGTAAKKGLAEFSSGINGVAAKAGDMAQMLQLNSMVMTFIEELIKAILTEVISWLITLWVPAIAAAVPTCGASTAAAGAATPPKLAATATKTTGFVNRLRKLLSDVLAWLRKMQAKLADSKMGKFLTDGNRATDRFADRMANTKSGKGYVDALMGEKGMLGKRLDTPRPVFNATKDAVDVDATLRGEMLRDVGKAAKDGVVKGLTGSTTGDWQDKRGRAILDAGGKVIGYAKDGKKAADHGDRGQEQSDQETKNDLDF	hypothetical protein
PHNHABPN_01246	14	-4.27325	0	-8.25962	-0.635356	-0.137942	-0.636966	1.69156	FALSE	0	train	0	FALSE		NPDC022159	1813	Amycolatopsis sp003947415|Amycolatopsis mc-8|May-19-2023	Shen Lab	MTTSETTITTPVCHDVVLRHTPDRVWDKIFDDEAARGWLGVAGFVMPERQGAAFCWFYDAGPTMPSADVGRIIALQRPERLILLLRLTQSQVDSRVTLLLTGTDNGHTALRLTHAGFPDDRIGRFERDGWEHGWEHHLELLADHLDGRANNYQIGHRAVLGVVPVGVTEGAGILVSKVRSGSPADLAGVRPGDVIRSADQVVFDSMEDFDEWIDDRRPGDQVLLRVGDRSLATVLEAKQPPEYLANV	hypothetical protein
PHNHABPN_01574	62	-2.10225	0	-157.134	-2.53441	-2.39101	-2.52797	-2.94645	FALSE	0	train	0	FALSE		NPDC022159	1813	Amycolatopsis sp003947415|Amycolatopsis mc-8|May-19-2023	Shen Lab	MDGGRPRVRGVVFMALVTTATGSGMTAEYFVVRGQVEKGDQRGRELGFPTANIALRDQDGQVGDGVWAGWAERADGTRIAAAVSVGRRPTYYGADGYRLVEAHLLEFSGDLYGEVLTVWLGHHLREQEAYPSSEALIVALNKDIADAAKWAADNPADGLPDAGTAEAGVVRRILGD	hypothetical protein
PHNHABPN_01609	13	-1.07047	0.583333	-19.3625	-1.48942	-1.40165	-1.48723	-2.28241	FALSE	0	train	0	FALSE		NPDC022159	1813	Amycolatopsis sp003947415|Amycolatopsis mc-8|May-19-2023	Shen Lab	MTSVYEAKGTTYKLFEPLEPINGYPVTAYGTEDERASRGKCSVALGTSDNETIDIVLEQSEANIGEKDPCAAAREAAVRVLATVRGGN	hypothetical protein
PHNHABPN_01789	27	-2.226	0	-17.6963	-0.655419	-0.0886163	-0.632692	-2.09871	FALSE	0	test	0	FALSE		NPDC022159	1813	Amycolatopsis sp003947415|Amycolatopsis mc-8|May-19-2023	Shen Lab	MLDDPADRVKALRDRELSSNPGGAAAETPNLLLMDGADHRRLRAVVKEVIALVEPLPAAVLADLRIAIRGLKSLPRFDLVADFARPAAARVTEAMLGTVEPLGEKLLTNLSETAANLDVWSGGPAGADTAALRVAMFFLKATAVEGSGLALLREANDAGRITEDELMITPVMLAHAAYENSMNFLALAGLELLRRPDVLDDVRGLIHEIAPTRFAARRVIAPFSLAGKDFAAGDKLAIPLGPDAELAFGLGRHTCPGSRVAVAEGEVALRALAEILTPDHVAEDVRYKTHAVFHGVERAIVALRT	Biotin biosynthesis cytochrome P450
PHNHABPN_02070	22	-3.8544	0	-21.759	-0.989044	-0.585297	-1.00713	-3.16959	FALSE	0	train	0	FALSE		NPDC022159	1813	Amycolatopsis sp003947415|Amycolatopsis mc-8|May-19-2023	Shen Lab	MLLIIFLVLAGVGVGIFFLVKALTKPKPPVYPQQPPQYPSQQQPYPPQGWGN	hypothetical protein
PHNHABPN_02129	24	-4.05467	0	-22.6625	-0.944272	-0.723607	-0.927829	-2.13021	FALSE	0	train	0	FALSE		NPDC022159	1813	Amycolatopsis sp003947415|Amycolatopsis mc-8|May-19-2023	Shen Lab	MSENPGAPFPPQNVPQQQQWPQQQWPQHQGWPQQPPKKKGLSTKVKVLLLVAALVVVGGGIGFIFVMKAAAGPEKQAKALTEGDCVVLTGSGKEADAVKTPCDSPQAPYAVSLTGVDKGDWNCKDGFYKYAVPRPVRGDGVALCLAINAKVGLCFDDIETKTPPPLKDCGSARLRISEVFPQMSVVNSPCAEGTAEVISYASYGTSQFKSATICFVKP	hypothetical protein
PHNHABPN_02586	8	-1.6415	1	-4.13556	-0.516945	-0.272889	-0.514003	-4.1756	FALSE	0	train	0	FALSE		NPDC022159	1813	Amycolatopsis sp003947415|Amycolatopsis mc-8|May-19-2023	Shen Lab	MSTSGIDAAATPEAFGARLREVRGRLTQECVAKRSVLGQDALTRQRVSNIENGLLPTAGQLRCYLHGCGKPELFEHLEEVRSEIEESPPDEPRAVFWRRPATRMGAAIFAAFAVASVVLLSATARSGPAPADCAEGFLCFWPEPGYGGAKVQLPPDWAGDGRQCVPLPFPARSMANRSAERHWGYAGRDCAGGDRTILQHRGGTEPSILIHSYIHT	hypothetical protein
PHNHABPN_02734	24	-2.418	0	-11.125	-0.483696	0.113243	-0.542614	-2.10162	FALSE	0	train	0	FALSE		NPDC022159	1813	Amycolatopsis sp003947415|Amycolatopsis mc-8|May-19-2023	Shen Lab	MTTSTPAPTDAGLELVTRLNAYLEDVAAALGIRRDSCTVDLTGPVAARMRLNWRLPGFPERDVDLMWHEEHGWSAAVATHSDDDHHVVVAYLGGRTVASQPRLVARFAETLRTGEHQDCWPGPPTLRTAGGPSALAKELAAWA	hypothetical protein
PHNHABPN_02776	24	-4.29543	0	-48.8971	-2.03738	-1.64227	-2.1024	-5.297	FALSE	0	test	0	FALSE		NPDC022159	1813	Amycolatopsis sp003947415|Amycolatopsis mc-8|May-19-2023	Shen Lab	MRRIRVLPALAAAALVAACGVQPTGVVPAGPGPSIRATTGTNVVNGLTLYFVSDGRVIPVTRPTEGFISPEGALTLLLKGPTEREAAQGLTTFVPAEVGRVEVYSGDPTAIVLPFSMRKLSNQAINQLVCTTIAASAATTRAPSSPGVSVTSPDGDMYFQSCKAD	hypothetical protein
PHNHABPN_02887	28	1.12876	0.0454545	-3.20737	-0.114549	0.379486	-0.181819	-2.53549	FALSE	0	train	0	FALSE		NPDC022159	1813	Amycolatopsis sp003947415|Amycolatopsis mc-8|May-19-2023	Shen Lab	MGALIVIGALVSLISLIGQAIAAHPVLSTFVIVTVVGLAVYLIVLRHRARKRDARERWELEVVRSQEIARYHAMGATEFEQALAFLCARDGCSNASATGRAGDLGADVVAYTPDGRKIVLQAKRYISTSKVTGPDLQRFGGTCFNVHQAGVAAVVTTSTFTKQAREYAGQMGIRLFDSHALAAWASRTGPAPWH	hypothetical protein
PHNHABPN_03090	36	-1.202	0	-107.138	-2.97606	-2.67974	-3.01434	-3.44235	FALSE	0	test	0	FALSE		NPDC022159	1813	Amycolatopsis sp003947415|Amycolatopsis mc-8|May-19-2023	Shen Lab	MVGIRSSRVIGRDAELTELSEALDRAIAGRGGAIFLVGEGGIGKSRLATEAASRAVAADIPVLQGRAGSIGPLVPFRPLTQALLSHFRGGGPPEAAELDPFVPVLAQLVPDWGQGDRPRESGSLLVLAEAVFRLLAVTSRDRGALLVLDDLQDADAETLFILEYLVDNLPAAQTLFVGTLRNEPSDALRLATSGAQRMSCAVVELGRLGLADTRALAAACLETEPGKLPSPATELLWRNSAGLPFIVEELLHGMVNEGLLVEGRDGWRVIGELRARVPAALVTSIGVRMEHLGEQAGELLSVAAIIGRRFPLTVVQTVIGTNDRTLHNHLSAAVSANLVTTDETTPGWYAFRHPLTAEALLARQSPARKAALARQAADAVEKLYPGLPGDLCALVASLRLTAMDERAAGLLFARTGRRALDAGAADSAVTMLTKAVDLLAGADAGDRAEVLETLLYALGQTGQFDRAVELSAGFVEIGTLERAAELHTQLAWAAYIAGRHDECLGQIERARAPLGSAISPAQQAALDAVEANLWLDVPGRTGTAERLARQAWKVAEETEQPFVVCQALQVLGMLALSRDLTESEQYMQLARRTAEDNHLHHLRTQALVRLGGHRVLMNGDEQTLLLARADAQRTGSITLHCAVDSVRTMHAILRCEFDTAHALLEENLAVLGRLRLTALLQYAHMTRAMSAGHRADRPAMERALDDFRQSGGENAQEMVLSIGLARVFCSLLEEDFERARRELDQVIELEDRRPSRFHLAGQHGLRTLVDSLGGAPCPEAGSAVSGMRWNRQFVEFAHAVEHGRRGDTAEAERSAASALETSAPYPLARHLGLRLIAEPAAADGWGDPAGWLNEAEEYFHGRDIQAVAAACRSLLRKLGAPVRQRRSGVDRVPGELRASGVTVREYEVLVLLAERMGNKDIGARLHISPRTVEKHVASLLAKTGLAGRSALAEHAAGPRPGML	hypothetical protein
PHNHABPN_03441	8	3.77933	0	-4.32004	-0.540005	0.546795	-0.851423	-1.72067	FALSE	0	test	0	FALSE		NPDC022159	1813	Amycolatopsis sp003947415|Amycolatopsis mc-8|May-19-2023	Shen Lab	MRLTVNGDHFDLDLAAVTSRLRGHTPEPIHVHWVEIEGTRFPVKQALEIVLGISRTTFTSHTARYQFDRFGFTTSTTTANTTGRPARPSAAIEPAVPEHRPTVEEAGAAFATLVAFLRTGPLTAGISALEHNLLNADRTTAADITAAAGLTEELLHAALTVRRDVGRVSDVIHATVITLALPHILEDDEIVSNRPSLGPGNDQSRPFDLETNKRVAEFKVAVWSGGDMMRKRGLTQDLVHLALHDDQRRPELWVAGTDPIRFLQTSASPIGSLISRASRHQRARYEARFGTTDIPLRDFVAEHAAHVQLRNIADALPTLAEVFL	hypothetical protein
PHNHABPN_03586	24	-4.19131	0	-74.4978	-3.10408	-2.61766	-3.30185	-1.77029	FALSE	0	train	0	FALSE		NPDC022159	1813	Amycolatopsis sp003947415|Amycolatopsis mc-8|May-19-2023	Shen Lab	MKKNVLLVVALVSVLTGGCGSKSTDDPVAAAPSSKGLPFDGAPAVVEPITNTASVEAAPCSAVSATEIEAIGGKVERTEIDDGTVGKSCGWIFEAGPSSVTAGLLPGNKDGLSSLYAKHAQGGLSTFKPIDSIEGHPGVIYDNGGEGKGRCVLAVGVRNDLTYTVTPLLATGNPMLSDPCGMAAKVAAAAIKHLKRP	hypothetical protein
PHNHABPN_03793	9	-1.81412	0	8.07289	1.00911	1.50449	1.16947	-2.49454	FALSE	0	train	0	FALSE		NPDC022159	1813	Amycolatopsis sp003947415|Amycolatopsis mc-8|May-19-2023	Shen Lab	MNPGGTLLSTSRTFELWRYGAGHSQLFLRSVFRPDEEPVELHFEGVRSMHFDSLHFPELTVWRDEDEVLENEKARFRNLRIELRSPGHTGLVTAGRLTYIDGTYPDGTREWAVIARRAVPIGGGDRPTCE	hypothetical protein
PHNHABPN_03876	17	-3.803	0.0714286	-37.1691	-2.18642	-1.90834	-2.23738	-0.206072	FALSE	0	eval	0	FALSE		NPDC022159	1813	Amycolatopsis sp003947415|Amycolatopsis mc-8|May-19-2023	Shen Lab	MWDGTGGRYDPSAMRGLIATERGRADRAAAVARRHEGLLGTATEAMRPFHRRMAELHRATENKHRAAAALHAGYLDAVGRWADRPEEPAVVPPAFMTAVADASGVESLVVTLFGLAGRDSAVVVSDPVAARVHDLEEVLGEGPSRDRPLRPGVCSEPELSGRWPRFGPAAREFGIHAVVSAPLGLPEALMGTLTAYRSEAEPDVAVARSVGVFAEALTETALNPAVRLDGADGLPVHPLFGDLDRRVVVHQATGMVMAAHDCSVSDAQAMLRAHAFARNGSVTELAQAIVAGTYRLT	hypothetical protein
PHNHABPN_03964	19	-3.283	0	-44.0129	-2.31647	-1.67265	-2.47813	-2.41025	FALSE	0	train	0	FALSE		NPDC022159	1813	Amycolatopsis sp003947415|Amycolatopsis mc-8|May-19-2023	Shen Lab	MDGFCGSLIDFAKIGDFTMPDFEQDDVASARRVMDEAFGVFAPGFDNAVTGLGKLGQAPSAEADAARKSIVDALTPIRDEVLAAKAALDAAPKDDKRAVAAAAAAFRQIGSDINDMPDPFQQLETNASLKALAAQAPNCKKLPS	hypothetical protein
PHNHABPN_04121	23	-3.059	0	-36.5558	-1.58938	-1.0767	-1.42221	-3.18362	FALSE	0	test	0	FALSE		NPDC022159	1813	Amycolatopsis sp003947415|Amycolatopsis mc-8|May-19-2023	Shen Lab	MPTPRNPDTPSLGSGGDNLEAGPGSSGLGSFSNSEIGELVTQAAETMAASGEDAERNYQRSLDRLRERADDVVPALGAQYDALSEEQYLERWGLVQLLTDLRHTAAVPALENVLRQPIPPERSDDPAHGISTVGEEVIIRTTAVEALARLASAGDGAAKELLLRQVRHEVFTVRRAAVQAIAETGDTDLTARVREALSGTEDERLLNIRRVDVRGVPQAVGGRYVKDSRTDDVPPPEPPRS	hypothetical protein
PHNHABPN_04200	9	-3.309	0	-9.14346	-1.01594	-0.286214	-0.937511	-2.75477	FALSE	0	eval	0	FALSE		NPDC022159	1813	Amycolatopsis sp003947415|Amycolatopsis mc-8|May-19-2023	Shen Lab	MPQGVALYVGAVLGTGLLVLPSLAAKVAGPASLIAFLVLVLVSVPVAATFGALAGRHPDAGGPATFALRAFGPKTSAVTGWWFYFGTLAGMPAASAFGAAYVTELIGGGRTMTMVLAAVLVLIAIGVNVFGVHLSGRVQLVLTGFLAVLLVGAVVLAAPKADTANLQPFAPHGFATAISLVVWSFTGWETVTHLAPDFRKPKRDMPLATGISIVIIGVLYLAVGGMTILVLGPRAGETQAPLAAMLGEGLGTSVRVVAAVIAVVVTLGVLNVFVASMAKLGAALGRDGALPRWLAKGSQAGDVPRRSLLVVTVGTAISFLVAILTGFELEQALRAENACLIGIYLIAMAAGVRLLPSGGKQRWLAVLATVLVFGVLVLAGWYLLFAAALALGALLYLKFSKRSERGVSRTEARGAA	L-methionine/branched-chain amino acid exporter YjeH
PHNHABPN_04217	22	2.99375	0	-45.2108	-2.15289	-1.39132	-2.37723	-3.71323	FALSE	0	train	0	FALSE		NPDC022159	1813	Amycolatopsis sp003947415|Amycolatopsis mc-8|May-19-2023	Shen Lab	MLRRMRRWLELLSLGGLAVVGFAVGIAEQLGLLDKVAPKGISTLTLIMISGVVVVLLIELTPLRALEDIRERLAGLDIDTIAASRRRSHYGGVVEVHKRFPDDEFAAHIAKAKQVTILNTWIPNLQRLEKELEAAIVDRRAQVRIMLLHPNSMLVGLREAALDRSDGAGKTFVSTGIGECLETLSRLHRRLAKRQANLKVRVFNSQASVSVYRADGRYLVSMFLHGQLAIDSPQFEIEGTHDTVLGEQIQRELDTLWDIGRDVDLGDWNRSIDMIRF	hypothetical protein
PHNHABPN_04318	61	-3.9915	0	-170.962	-2.84937	-2.58997	-2.88536	-3.27616	FALSE	0	eval	0	FALSE		NPDC022159	1813	Amycolatopsis sp003947415|Amycolatopsis mc-8|May-19-2023	Shen Lab	MRRRGRVIVGAVGDHRAEVVKVVSETFRLDPAEIEFDAPLEELGIDSKGRIRLLSALEIYHDVRIDLDQLDRFTDIGSVAEVLAEALGGNAGGSDERR	hypothetical protein
PHNHABPN_04376	61	-2.32639	0	-185.867	-3.047	-2.58744	-3.06107	-2.80784	FALSE	0	train	0	FALSE		NPDC022159	1813	Amycolatopsis sp003947415|Amycolatopsis mc-8|May-19-2023	Shen Lab	MRSFVVGLGRAGAGLHLPVLAKLRERTPQLFDDGPVTACEPRQSVASRPGLVVASTIEAAATGLDPDGTVAHVCTPPTERLTVLTELATLGFRKVIVEKPLAADIDDLARIIRLRRKYKLHVEVVEPWLASTLTARLVELIRDGRLGAAKSIDIVQNKPRFRRSLVRPGHPTAFDVELPHGVALALRLAGAARVTHASGSDLEVEGNIGPRMGGATIGLRHNSGIHTEIRSDLTSPVRERRVTLEFEQGTAVGHFAVSGDDHHSQLTLSSNGRSEHVVLRDDAMTEWMFEAYRKFRLDGEQTQGFTFATEVVRLLSVAKNICAEPVSRPRRPEPDAVATHAG	hypothetical protein
PHNHABPN_04403	6	-4.29	0.2	10.2783	1.71306	1.88398	1.66847	-1.68531	FALSE	0	train	0	FALSE		NPDC022159	1813	Amycolatopsis sp003947415|Amycolatopsis mc-8|May-19-2023	Shen Lab	MITAAGCGAGHNSSSAVQPGAGPIEVRSCGRTVVLDAPAQSVVVVGAGSVDTLFEMGAGARITGVVGVHARPAPTYAAQLGDLPDIGDALPGREALLARQADLVLAEQSRALSGQEGTPTIEQLKEAGTAAYVVASGCDENPVAAKVTDSFTEIENFGRLLGASDGARNLIGHLQRRLDDVARRTEDRRPVKVAYLTLIGSDLWAFTSGLDVDIVTRAGGKNLWDDSGKPFTVMSREEITAANPEAILFFPSTPTADPLEYVRQNFPTTDAAKNNRIHLVAPEDSARTGVRPVYQVETIARFLHPEAFEEK	hypothetical protein
PHNHABPN_04416	40	-3.59	0	-118.466	-2.96165	-2.55041	-2.82379	-2.90933	FALSE	0	train	0	FALSE		NPDC022159	1813	Amycolatopsis sp003947415|Amycolatopsis mc-8|May-19-2023	Shen Lab	MTVTVAEPTRQIRIDHVSAVYTAARVAREVAAGAGLPEVLAERAAVIASELAGNIDKHATDGAVFVQRSLAGAGVDVYAVDSGPGMADLEHWRIDGHSTTATLGTGLGAVGRLATEFRIRSAAGSGTVAAARTLVTGTNAAAVAHVRLAREGEDRCGDGLALACVPGVRTIAVVDGLGHGPAAGDAAVAAIDVFHRNPGRPLRDHLTAMHRSLRQTRGAAVALARISDGLLEFCGVGNIGGLVLMPGETRPLLSMPGIVGFTLPDAHVRTVSLPEHHLVVLHTDGIGNGWRGAAPLGPLPAPALLAADLAHRHRDPLDDATLLVVGSGTGKP	hypothetical protein
PHNHABPN_04448	40	-3.35256	0	-23.4593	-0.60152	0.0429878	-0.677673	-2.19633	FALSE	0	eval	0	FALSE		NPDC022159	1813	Amycolatopsis sp003947415|Amycolatopsis mc-8|May-19-2023	Shen Lab	MEAGGRRDTVHGAGPGKLPAAARGSRVINAAFPSRLSSHFTAGSGRSDSLHRRSSISVPVVLPHAVSAPRSLTDVYGPGIAVCARPELAAAEPVNRHRHTRDVVSARPIAVAADMPVICSAGGTDPDLLAHLRDSGLPVGTDLREFRNEREFAARVTEAISDGLLMSMEYPQPTTLCPDERALKSAQLVGYLNNKASITTLVDPRFQAHRSVVTREQLAEAAPAEKSWVLKAATNDAHGGSLDVYLHQAHEQITLPAFTDVLNEFVVEEYLQILRNWGLQFYVAADARARLLAVTEQRVDAIGVYAGGRFGAVTTPPAELLAECLAITQRAADVGYRGLCSLDCAETRDGQQVVLDLNFRITSGSIPLLAMQSVRPDALDLPAESVKLTVAGPLTDLLAGIRPELAAGGLLIVAGHDTGHTDSPLRQSTLQLLVLGDDPGEVTARRRTLEEKFGK	hypothetical protein
PHNHABPN_04462	17	-2.4315	0	-29.0993	-1.71173	-1.09682	-1.87489	-2.696	FALSE	0	test	0	FALSE		NPDC022159	1813	Amycolatopsis sp003947415|Amycolatopsis mc-8|May-19-2023	Shen Lab	MHRINQKITVGRDNSGDITQTGVADDTAETTKGLLELIGRLQAELRGQNLPKQEVLDDVLDDLATDIGRGGAEPAVMRRYWEKAKSLLSGVSQFTELVADISDGVEKVVN	hypothetical protein
PHNHABPN_04608	19	-2.46228	0	-51.7421	-2.72327	-2.48539	-2.73422	-3.19733	FALSE	0	train	0	FALSE		NPDC022159	1813	Amycolatopsis sp003947415|Amycolatopsis mc-8|May-19-2023	Shen Lab	MAPTIHDDVAVPLIGKLSHFKVRALAFTVLWLAFFVACQIGTDQLRQESVKLANTGIHVKGTVQKVEGYTEPDSVKITLTYPAGSEPRTIAMPVSAKHGYKIGDKISLAYASGEPKKLVVFEGRVVFNNQFELLTPLSFSAFLGIPTCVYAAWLWRSRYRSALKTGLREATATVRPGWLFPKIDVYLEHDYKLLQTRRSLRIAPRFNGLEKVPVFIGGEETDMIVIFPRGRFLKDRLHTVPAKEIEPDTD	hypothetical protein
PHNHABPN_04769	7	-0.62415	0	16.2776	2.32537	2.60121	2.37346	0.593906	FALSE	0	train	0	FALSE		NPDC022159	1813	Amycolatopsis sp003947415|Amycolatopsis mc-8|May-19-2023	Shen Lab	MSLGTLTIHHDYESGTTVEGTTRNSPAHLALKAHPSWTWSRYATAWLLRSSRHRQSKPYALAEIERVLAEAGYTVERDIDNTMPSVEQQETDLADRMDDRADRLTERSGKHQAKADATRAKADAVFDSIPMGQPMLVDHYSYKADRNRRERAWNNLGKSIKQGEYADELARRAETASHHMGARHDPVVVANRIEKQEADRRRLQRELDGEPAWVTESDEHGQPQHRWGIRHPGEERAVYLRREITALTEQIDYWKGVYTQLQAEGKASTLGPDTVSKGDWVLCNGMWMRVRRVNKKSVTVPNPVFPPPRPGEKEATWTVSWHKLRGHRTTEQMPPEVVEAYEAPGTDRIN	hypothetical protein
PHNHABPN_05136	23	-2.701	0	-59.1313	-2.57093	-2.42354	-2.51331	-3.47526	FALSE	0	train	0	FALSE		NPDC022159	1813	Amycolatopsis sp003947415|Amycolatopsis mc-8|May-19-2023	Shen Lab	MHGGSIRKVWSEAELDEALAGLHAEPETRQDELSRARASLLRAAGDVEDELLPVTAPSVKKRPGSWRWIAAAAAAALVSGGGIVATNVFTADDGPDPAAHSALTRGEDALEALHGDDFAIRDGQYRLVTESTWTTHVTKTGLVYQTHEILERWLPPHSRKSAKTRFTGTGEIRWVKGDYQTAMSYGEALPGPSSHVTVDEAKPPRTTTTSPVPPPSKTSEALPPVPSLDRLPSKSGWTNPTPEFLAELPTDPAKLSERLRRDGLWPDGRSPEQPNSAPEMFEMAFNVLRSSQGFGALRVALCKALARMPGIAVESVAGPGGRPAVSFTVALPDQTRTFVVDRATAAVTGNRSVRSNGQDEGWPGLTLFDTTISVVITDDGGPAPG	hypothetical protein
PHNHABPN_05148	49	-2.83386	0	-150.378	-3.13288	-2.74781	-3.2373	-3.65174	FALSE	0	train	0	FALSE		NPDC022159	1813	Amycolatopsis sp003947415|Amycolatopsis mc-8|May-19-2023	Shen Lab	MTDLAAQPGVIAYVDNHDGPRRLLTIDIPLVRHAQIFAPLASIDGRQYVVSWGAVMFEIPADRNVHVSVHLHTNYTGRAGDTSTQFASIVLAPHAAPVRLAAQFPSNGEGSLLPVG	hypothetical protein
PHNHABPN_05440	7	-3.29	0	-14.6655	-2.09508	-1.83989	-2.19669	-2.39973	FALSE	0	train	0	FALSE		NPDC022159	1813	Amycolatopsis sp003947415|Amycolatopsis mc-8|May-19-2023	Shen Lab	MSDVVDGDTSSMFAYSQQLKAPPIPASVTAGLATPANLSGMVESALLSVLDMAVTAEINAYLGVVTADMVTYGAKVKQAAATYSLADITSALDLATSGVKLGQKVVGVAKQVSGAAGSQSGTTDPTQTAAGDGSPQTT	hypothetical protein
PHNHABPN_05537	11	-3.7285	0	-2.33003	-0.211821	0.245395	-0.18422	-2.9395	FALSE	0	train	0	FALSE		NPDC022159	1813	Amycolatopsis sp003947415|Amycolatopsis mc-8|May-19-2023	Shen Lab	MHGPQGPGTPIAQPHGYAYPPGLPPHHPKTSGLAIATLVLGLAGCLALPLLPAIIIGIIALTQTGPGKRPGRGLAIGGLAAAGFWVVGWVALLGNTMGNPDRYTASPPSAPGASSASCATPPSGHANACTLKPGDCFQQPAVTGTFTSVELTACGSVHTTQVIGAFTATDGPWPSGGELKAEALDHCQRILAKNVDKPRLDAEGVYTDLSYLKPERDAWKHGVRTVFCTLVSPDSQLTGSALVPGADLSIPTG	hypothetical protein
PHNHABPN_05842	77	-4.42986	0.0222222	-161.246	-2.14995	-1.60648	-2.21804	-3.3141	FALSE	0	train	0	FALSE		NPDC022159	1813	Amycolatopsis sp003947415|Amycolatopsis mc-8|May-19-2023	Shen Lab	MRKSTRIATLLATIGLLGGGALTGSPASAAGPELKSVLNGKCADIFMYHLENGASVVTWDCTGKANQRWKWEGEQIRSEMNGKCLEIYNGHPGDQGSVSMWDCNGGPHQRWYQVGEEIRNRATEKCLDILAGRPENGQLLVSWNCNREKSQRWKF	Glucan endo-1,3-beta-glucosidase
PHNHABPN_05975	62	-1.49587	0.0243902	-31.6645	-0.519091	0.573003	-0.633784	0.85008	FALSE	0	eval	0	FALSE		NPDC022159	1813	Amycolatopsis sp003947415|Amycolatopsis mc-8|May-19-2023	Shen Lab	MKAHRLAPMRSWDAFLAAARAPDTITNGSGRSTSGEWAGATWAEALQLAVDGWTYALPDVDVTVATPHSRVSDNLPATTLNPVWDVTGSEVDVGAFLAGVPECMVDAMPQRISAKGRVVTFLIPAVYASVVPHDRIRHRGAALAALCSAIIKAGHAVEIWSGYAVCLHGVRYTAVARAISAGEPLDLGRLLFAVAHPAMLRRLWFGVWDSADRQVAQSLRADNYGHPPFTCHADDLPDDVTDPYVFPHLNRNDRQWESMDSALSWCKRTFAELELITEPAPKSVPYR	hypothetical protein
PHNHABPN_06015	9	-2.40347	0	-14.921	-1.65789	-1.46129	-1.69945	-3.49572	FALSE	0	eval	0	FALSE		NPDC022159	1813	Amycolatopsis sp003947415|Amycolatopsis mc-8|May-19-2023	Shen Lab	MADCLCFTAAHARDLLPPLDDVGSTVMIFSKAVYVDAAGSHVNSAAAPEFDGPIRESQPTMAPREDLDHRTRDGYGANKVAAERVLLDSGHRTGPARGPSSVPRWPRPRPPERGGNIAALIETAANNPGRRVLNCADPDAPDALHISRTIARHLGHRWEEVLLDDHAPAGLGLHHWDRIPGIRLDMTAAGRLGYRPAGDYAATVTAELDWLVSSAGPNTSQSPGFDHEHFAPMVNYAAEDDYLATLPRDDRFSSRPPQATPATWPAVPAGPRPRVSPGSGPCGAPRSSPR	hypothetical protein
PHNHABPN_06476	48	-4.27725	0	-196.54	-4.18169	-3.05028	-4.40385	-2.14111	FALSE	0	train	0	FALSE		NPDC022159	1813	Amycolatopsis sp003947415|Amycolatopsis mc-8|May-19-2023	Shen Lab	MPLRAASTARLSSTVVDQFEELIETGEWPVGSRIPPEQELVEQLGVGRSTVREAVRALEHAGLLEPRRGDGTYVRARHGLSAALLRRTRAANVLEVLEVRNSIERQAARTAAERRDTEDIARITAALAAQHEARDAGDEDAFLAADNEFHAAIIAATHNAVLIELWEGLSYALSSGVATVMAELRREHIDFPDHDTLAEAITDGDADRAERAVAVIIDAAVAVLTKAQKKTASRKRKSPPKRR	Putative L-lactate dehydrogenase operon regulatory protein
PHNHABPN_06580	10	-3.38	0	-5.77568	-0.577568	-0.0986314	-0.321488	-1.96668	FALSE	0	eval	0	FALSE		NPDC022159	1813	Amycolatopsis sp003947415|Amycolatopsis mc-8|May-19-2023	Shen Lab	MRPKTALETTVNTPSSLTLPLFLFFTFVALGYAWSCAVFPYKACRSCRGVGFFRSPVFRAIRLCRRCDGSGRTLRAGRRAYNSYLRARRSFRDAQERNRRNDDH	hypothetical protein
PHNHABPN_06583	9	-2.295	0	18.604	2.06711	2.40476	2.00095	-1.70952	FALSE	0	test	0	FALSE		NPDC022159	1813	Amycolatopsis sp003947415|Amycolatopsis mc-8|May-19-2023	Shen Lab	MEELVSALSYAPDGLYESDIDAMIAEYFVTAHDQEVMQVGLPSVSDRVATHRHVRRISRQTVSSTLRARPDSSAA	hypothetical protein
PHNHABPN_06584	10	-3.9445	0	2.99175	0.299175	0.804223	0.598737	3.55454	FALSE	0	eval	0	FALSE		NPDC022159	1813	Amycolatopsis sp003947415|Amycolatopsis mc-8|May-19-2023	Shen Lab	MAKSNFPVMKSGSGIAWKAVGLIILLAIGAMIVQYPADSAGWVTGLFRGIGAVIDGVVSFLRALSS	hypothetical protein
PHNHABPN_06670	266	-2.85312	0	-1037.6	-3.93029	-3.69627	-3.98769	-1.39781	FALSE	0	eval	0	FALSE		NPDC022159	1813	Amycolatopsis sp003947415|Amycolatopsis mc-8|May-19-2023	Shen Lab	MDASIGGGAVAGSDAVGASGAAGASGRQSHPVPPDAWEQAEMRAALATREISSVYRLLRKHGVSQRQIAAMTGQSQSEVSEILKGRQVMAYDVLTRIADGLGVPRGYMGLAYDEATAIKVVGAADGQQAEEDESVKRRRFLAHAAQVTMGAAVFGPESGTWSAGPAKTPAPGRIGMTDVRQVEAATRALRSLDYQYGGGFCRDAVVAQLSWGQQMLESTGTEPVKNRLYVALADLHSLAGWTSFDTGLMDSARGHFANALDLAKQGDSHPLVANVLYRMGRVYLHNDAPNDALKLFQLGQIAAQESGSELAVAVLCANEAWAYAMMGNEEQATKLLGRSKDEFARADLAEAESWVKFFTETDVYAMIGTVHTVLAEKNAEHTKYAIPALTKAVESYTDDMARSKTFMLSALATNHLLEGDLDHGAKVGSKAIDCAEGIKSERVKDRMRPLQVEAERRRNNADARDLADRLNSFYAA	hypothetical protein
PHNHABPN_06695	24	-4.242	0	-51.1478	-2.13116	-1.93301	-2.11464	-3.87033	FALSE	0	train	0	FALSE		NPDC022159	1813	Amycolatopsis sp003947415|Amycolatopsis mc-8|May-19-2023	Shen Lab	MTAAVSAPKISSSRLIVCYAAILGTLPYLALKASWVTGGSLGLRDPSFVDSQLMLFANLLTGGMDVVAVLLALAFTYSWGRRIPAPLVLFPIWIGTGLLAPIVLNLPVIVADLMKPQLAELPLENWVWAVVYGGFAWQGILLLTAFVLYARDRWWFVVTGTVRPGTIGVAGLLGITAALVSAIGHSIWAFGSGGMSARGQDVVIAVLSVLAALALATVARGRFWPRLVLVWTGAGAMAGSGAWGLFGAFTMGSGGQVPVLAVQVIGGVLLMTSVLRRLPHAAYLRSRFSTDAARPHHG	hypothetical protein
PHNHABPN_06894	24	1.755	0.278571	-59.0328	-2.4597	-2.25691	-2.47565	-0.657053	FALSE	0	train	0	FALSE		NPDC022159	1813	Amycolatopsis sp003947415|Amycolatopsis mc-8|May-19-2023	Shen Lab	MDWIRLHIGELFLLWSAHGRDELPAVLEVPHVGRTPEFRAELVATANGTLSERGLGTVEAPSPELVGLLHTVANSELTLDLRLDGDPAYRAVGCVSDRGAVAIGVSGTDVELSALREPLVAATLLQALPPCDQGRGLSVNLRVDDYTAACEAGERGGQPAFSDVLRDAGLREPEVIVMVRIATQRIGSGRLGATRKSWEGRWVRGEGTLTWVDTPDGRYGLRRDRGWLTITPLDAARLKTMAYELFTGARQFG	hypothetical protein
PHNHABPN_07011	19	-4.12115	0	-42.7211	-2.24848	-1.69601	-2.42236	-3.00254	FALSE	0	eval	0	FALSE		NPDC022159	1813	Amycolatopsis sp003947415|Amycolatopsis mc-8|May-19-2023	Shen Lab	MALTISSDSIGTDKEPMKINIRSVAIPAILAIALISSGCSPETTGTPSPGSASAPAASSPETAPSGKVFGDLKACALLEPITTLKGFAKPTEENYESDNGCQAQKSEYGVISTYLVDEAGIDELTPGRGTKVPTQIAGRDAVEIPGSGGIYTCMVGVAVGPQARMTVGTTLLKGSNEEACASSKEVAEQLAPKLPQGS	hypothetical protein
PHNHABPN_07195	13	-2.03185	0	0.402762	0.0309817	0.437345	0.259466	-3.38348	FALSE	0	eval	0	FALSE		NPDC022159	1813	Amycolatopsis sp003947415|Amycolatopsis mc-8|May-19-2023	Shen Lab	MELVVIVGLAMLLGAAAGWLVSARWHQRRRAELVQFAQAWEYARYAGYLSAHRYPHGTGAPFPR	hypothetical protein
PHNHABPN_07647	170	-1.19149	0	-451.748	-2.70508	-1.7609	-2.79143	-3.4859	FALSE	0	train	0	FALSE		NPDC022159	1813	Amycolatopsis sp003947415|Amycolatopsis mc-8|May-19-2023	Shen Lab	MALDLSAVHAAAAAQAERVTPGIDDMRAYLASQVKERSHREVLGPLWPASGTSGVILHRGERIAAWGDPDTPEMAFSVTKSVVSTVAGIAFDRGLISDPHRPVAGTLDLPELAGSTITWHHLLQQTSEWDGELWGKPAWLDGPRRGGTPGSSWEYNDVRVNLLSLALTHLFARPLPAVLDEHVLGPLGASSTWSWHGYRNSMTTIGGEPVPVVSGGAHWGGGLRISASDLALLGLLYLRKGEHDGRRLLSETWIDRTWTPCPHNPDYGYLWWLNGTRTPFPTAPPTGRFARGNADQHLLWIDPDRDLVIVSRWGQRVEELVRTVSDAVPVVR	hypothetical protein
PHNHABPN_07893	16	-3.42642	0	-6.44035	-0.402522	1.36209	-1.09922	-0.349288	FALSE	0	train	0	FALSE		NPDC022159	1813	Amycolatopsis sp003947415|Amycolatopsis mc-8|May-19-2023	Shen Lab	MHPSVGRTVHYMARGSADGEFPPVCRAAIVTEVDTVDPERVGLCALNPAGVFFRPLDAGGCDHDEVDKLGGTWHWPERVEGNA	hypothetical protein
PHNHABPN_07895	13	-0.318192	0	-12.7402	-1.06168	-0.0191098	-1.27854	-0.700097	FALSE	0	train	0	FALSE		NPDC022159	1813	Amycolatopsis sp003947415|Amycolatopsis mc-8|May-19-2023	Shen Lab	MGLGKMLRPRGSQAQHNRYAGSGFDLIIDGTPGGVSGLSQIQVYRGAMSIPGAWRAAILISDLLGGVPWDAFDEDADGEMEKVRPTPPLLRKPAPPDNRMTTFSSWALDLVWHGNAVGVIAARDDLGYPTAVLPVPAPWVGVRRVSGMDYSPLPVGAVEYWIGGLSYSEHQIIHIKGPCAPGALRGFGVLEAHLSKTLGLVAEQQNQAQAISRHGVPTAVLKSDNPDLTEPEAQQLKAGWLRSQRERTVAVLNSTTSFEALGWDPEKLQLVEARKFSLTELALIFGLPPRFLGASSGDSNTYATSETESIDLLKFSLGGHLGRFEQTLSDFMPPERNARADLGSLLRSDTLARYQAHQIGIHSGFLLPSEARTIEKLPRVEGIDERPRPTEAPAAAPLPGHATPRDRR	hypothetical protein
PHNHABPN_07911	24	-2.97867	0.0769231	-31.388	-1.30783	-0.635805	-1.45247	-3.21727	FALSE	0	train	0	FALSE		NPDC022159	1813	Amycolatopsis sp003947415|Amycolatopsis mc-8|May-19-2023	Shen Lab	MALGIDVYSRFQTVTDWQAVKRHGVTFAYVKVTDGAGLPNGGRNTGDTLVAGARAAGIPVGGYHFVQASPTPEAQADLFVAELRRLGATGCAPMLDLEDNPPGSKAPNIPDSRKRDFGIRFCKRVAAHGYRPGVYMNNALAKMLRPDGWGIPDLVIWIARYGRKPDTAAGRYDLHQYTDAGHVPGIRASSVDLNESYTDAHLTAGARPGGNGATTDHNKIGVEIMERKTLPASISTTSVRLLLSGAPGAAIVVRPRVDGDGVTDTPVWQGNIYAWGSDKVGIGYNPLADKGFNPKTVSHRRYPLPGAVWADFEYSSKEPFEIDIVG	hypothetical protein
PHNHABPN_07912	14	-2.9712	0	1.70191	0.121565	1.04801	0.217856	-1.03685	FALSE	0	train	0	FALSE		NPDC022159	1813	Amycolatopsis sp003947415|Amycolatopsis mc-8|May-19-2023	Shen Lab	MNPKLTSWVRTVVPGLWSAFVAWLVTLGLPDAVTTAAGGLGEAVVYPAALAAVYAAIRWAEPHLPDWLTRVWLGSAAPPTYGEPSSAPRRAEPEPPAPAPPWPVDPYE	hypothetical protein
PHNHABPN_08045	11	-4.4608	0	-0.954379	-0.0867617	0.515491	-0.300407	-2.60213	FALSE	0	train	0	FALSE		NPDC022159	1813	Amycolatopsis sp003947415|Amycolatopsis mc-8|May-19-2023	Shen Lab	MRVAKRNPRRSVLLAVLCAAQFAVMVDVVVVNVALPAIQRDLGVPAEMLQLTAVSYTVVFGSLLIVAGRAGDRFGRRELLLCGLLVFTVTSGLCGLVDQAWQLFAARAGQGVGAAMVSPNAMALLTSSSREGEQRDRALGFWIAASAGGAIAGQLFGGVLTELAGWRGIFLLHVPLGSLVIVMAFRFLRRETTNRLSTLDLRGAVLLAASLAAASLLLAGVTKDDATATAVGIVVTLALVATLSVLERRHPAPMLPGALIGRRPVLVANVVQALTAGATTAAIYFTTLTMQGRMGYGPLQTGLGFAPVTAIVLLVSPRAGALVSRLGARNMLLAGTGIAAVGMVLLGSTATVFGNYWAGILPGLALVAAGNGLSYTPAYSVATAVPEGQQGAAAGLVSTTQELGAAIGLATVVPVVAAFGSGSTDFSAGYLASALMVAVAGLLALVVPAKSRPVVPTS	Multidrug resistance protein Stp
PHNHABPN_08047	17	-2.70293	0	-15.1607	-0.891804	0.119372	-1.06984	-1.82082	FALSE	0	test	0	FALSE		NPDC022159	1813	Amycolatopsis sp003947415|Amycolatopsis mc-8|May-19-2023	Shen Lab	MLAHLRNGDTYARLAAGFRISIATVFRYIRETTTLLAAQAPTLTSALWQLAWSHNNYAVLDGTVIRTDRIAANRPYYSGKHRHHGINLQALTDPYGRLPWISEGLPGAVNDTTAARHHRIPDLADQAGILLLADTGYHYITDTVITPYKNTRNKHLPPRPSHPPTKPPTPPTQRCAAPANAASPPSKTGASSPASAAAPTTSPPSPKPSSPSNTKDEKGSLQQARARRRSRDRRFSRWAARSPRGCTST	hypothetical protein
PHNHABPN_08168	14	-4.3314	0	1.47278	0.11329	0.513035	0.153598	-3.25597	FALSE	0	train	0	FALSE		NPDC022159	1813	Amycolatopsis sp003947415|Amycolatopsis mc-8|May-19-2023	Shen Lab	MTIEKALVVGTGLIGTSAALSLREKGVTVHLSDIDAQAVRLARDLGAGREWTGEEVDLAVIAVPPHLVGERLAELQKQGAARTYTDVASVKIDPIADAERLGCDLTSYVPGHPLAGRERSGPGAARADLFRGRPWALCPGTETGEDALRRAKELVSLCGAEVVTVGAAEHDAAVALVSHAPHVAASAVAASLRSGDDVAMSLAGQGLRDVTRIAAGNPLLWRKILAGNAVPVAAVLERIAADLAATASALRSGDLEDVTDLLRRGVDGHARIPAGRGGGGGGGGPPPPPPPPPPPTHPPPPRGRAAPPRAPPPPDQDPPPXXXXAPAAPPGPPAGGGGGGWRLTPQPPTHDHLYRVPRGHRPDSARLNSPTSL	hypothetical protein
PHNMONJL_00266	1106	-3.99792	0	-4834.73	-4.41931	-3.44733	-4.58547	-2.16015	FALSE	0	train	0	FALSE		NPDC051717	68264	Streptomyces rishiriensis	Shen Lab	MARSLDGLVLAPVADQAPGQVGVRTRFAYHERDGAVWADYAGGDVVRGHLLGTREGDRLDFRYVQLKRDGTTSSGHCVSTVVDLPDGRVRLEESWEWESQSGSGTSVVEQLSNGMDGMDGMDGTDGTDGTDGTDGVEQVTEHDG	hypothetical protein
PHNMONJL_00553	88	-3.3515	0	-267.096	-3.07007	-1.80776	-3.13893	-0.974117	FALSE	0	train	0	FALSE		NPDC051717	68264	Streptomyces rishiriensis	Shen Lab	MIVLLLAGVLVLVLGGCACVWRAARGDAPRWVRAAAAATLAAGELVRRSHRNGRSPSQSDD	hypothetical protein
PHNMONJL_00640	15	-4.3398	0	20.4886	1.46347	1.86686	1.59015	-2.69698	FALSE	0	train	0	FALSE		NPDC051717	68264	Streptomyces rishiriensis	Shen Lab	MTNPGPDKLKETFVTSLKLLQDGRVEEWLALFAPDGVFEFVYAPPGFPKVMRGTDQVRAQMSFMPQQLKVEYGEPVFHAVTPEGVVVAEFPGDCTLLATGGQYRQDYLSVVRFEDGVITHYRDFWNPWLPMAAVGGEEAWNQALQPLMG	putative PhzA/B-like protein
PHNMONJL_00833	17	-0.599375	0	10.4128	0.650798	1.20288	0.720923	-3.11646	FALSE	0	train	0	FALSE		NPDC051717	68264	Streptomyces rishiriensis	Shen Lab	MDNLGGELLVSGEPEDFTSRLNPATVSALRQAGWYPGRHLDVSSEIQSLEAQGYIPSPWATAFLESFRGLKIGPAREDGPNFMNGEPFFVDAVGAGGRHRDEASAIGSALGGSWFPVGWWLSYSHVFMRPDGAVAAYANGLIWSIGSTPYEGLDLMVSADRPLICAHAPEGMKPWPK	hypothetical protein
PHNMONJL_01814	12	-2.7105	0.0833333	6.40944	0.53412	1.01995	0.646159	0.302698	FALSE	0	eval	0	FALSE		NPDC051717	68264	Streptomyces rishiriensis	Shen Lab	MPDALSAESWREVMDVVAEAGRFGLLATSMNGRTLWAVVRNTVPTTGDVGGPGHER	hypothetical protein
PHNMONJL_02170	12	-3.349	0	-1.24209	-0.103507	0.13365	-0.102093	-4.84098	FALSE	0	eval	0	FALSE		NPDC051717	68264	Streptomyces rishiriensis	Shen Lab	MPQRVLIAGTSPLLAGRLAARCLAATDSAAGADVVLLSAPGSRPGAPAPDRHELAAFVARCRTGAPTPSGHGPRPGGAPAGPPHDALDEGRLTVVCVEPDAVARELKAWTADQVWCVTPGWDPSPARGARADSALAGTLLAALPGLGARRYVHVGPETTPDEGRAHRSYRDLERLAVETCLDAGVSWRVLRTAPAMDDRAPVLGECPPGAHRLLWALHSVRTEVEDRVPDWFERHPLRVAGVAGLGLTLLTAEQAAGELWRAGAPGELPDGFATVPRPAPVPLADVLARAGAVHGIDVRPVPDREDFGAADRLLDLRLADVRRQAVRLRDAAPAHTDSRPAGAAGSAGPAGPTGSDSDAERSATTRIDAAGTDAAEVASPAALSASAGAAPRCPQRSATPSAAAPQGGPAADAAPPPHSPTSTNTPAAGTPRSTAGPAAVPAHAADAAPAPLSAAGQWELFGAVRAHQALPERTQGGTALRHRVLEVAGRPLALFEGGAGAGPPLLVLNALGQGSGFLTRLCAHLAPYHRVVTWQVRGTEREDPAWGIRHQLDDMTAVLEAVGAERAHVLGWCTGAKIATAFQQHSPLSVASLVFLNATFRQNGRWDGMDTKYESDLAAVCRALDRRPDKAARMLDLLAPGAAGGKGSPGAQDAGVLGVLSGALADEVRRPFRDAEVLVRYARQLVDLWRLDSAAQAPRVAVPALFVCSEFDGISSPARAREAARCFPHARYAELAVAGHYAPHDRPALVAELITEFVRAPEEVADLVRYAEITWHIDMEGTAR	hypothetical protein
PHNMONJL_02722	6	-1.91714	0	0.0301786	0.00502977	0.37618	0.0659122	-1.82325	FALSE	0	train	0	FALSE		NPDC051717	68264	Streptomyces rishiriensis	Shen Lab	MALPAATLERRPAELSGGQRQRVAIARALALSPDLVVCDEPVSALDVSVQSQVLDLLAELQADTGVAYLFISHDLAVVRQIAHQVAVMRAGRVVETGPPEELFTRPRHEYTRQLLAAIPGGRVPTPAADTSTS	putative ABC transporter ATP-binding protein
PHNMONJL_02757	34	2.14829	0.576667	73.7495	2.37902	2.86695	2.44023	3.65204	FALSE	0	train	0	FALSE		NPDC051717	68264	Streptomyces rishiriensis	Shen Lab	MNRWVGVVSLRETAAPTPVHRIALAIEAARKRTSYQLAGREVPYARMRAALRRLGQEHARRYEWERYTYCIELAGDIYNGGEPPRGLPGWLTAEIDDALRRSTAAPRKNARKTTSTRHEPWPTEHRRPQPSHRDRPAFTGTAGRAVAGTGSRTPEPVRPYRRVVRRTTACDVMYPPLPALPRELAELVAEGGAEVVAAVRDTVGRFAPEPDAVTWLGLAAEHRSHLYEKVPTETVTPQVLGLLERLGATALDMILLDAYVRWAVPQKVGEQSSEHVRRRRAADLALGQWVAERRLARLGSGEAQQPARSVYQGCARQVLGVLSLFGGHETARRLVAAVWPDLDRPVASTGFDSVTQVDAAFRKEGLSYDYAEDGPGHRKEYRATVRTGTGRTAHGTGPSKKAARAAAAEALLTKYPQVAQTAGARQTAPEPGRQQAAPLPYTRPEAGHRDAVADLAAMFELGHRADALLAQALTHASWIYENQPAAHAARQHDNQLLAHQGSFVVDHLAACVRTRHTLARSLAPDDDEARILTASDEDTARLAAALALGEGLLTGRGESGKGLVAVSDAAQAVVATAWRARGPELLRRRPAVLDEWLTGLDHRPDPTTVLNTMAITYGMTYAFEHRATNDGKHLTHYTATAVLRDVRGRTHQWTGHADGPAGKTSAGKATAQDILDVLAAASTDDLFTTLDGPQRDLLAYLFRAQLDGLGQLTERQRTRILARGDLGTDLLTTGDTEAFLAWADRVTTLLGPDIGEAPETLTSLYRRILDITRYGQRSPLRRMAADPGTDTASAVRRLAAEAVRRAASASPRVESVRDVVQDWWRDQAPRTGVTVRDDMRQEAFVPLPAHLGALHETLTWCGEAAEATGTRTDVELTVQDGTLHVWIGLDRVDVRAVCDDFARLLSRTLPYTDCLVGEDHVLLRLHGGPDRTGLPPLAAAGLDAYLSAADAERPSTAEEQPDPVSPEPETHTLATT	hypothetical protein
PHNMONJL_02818	7	-2.50667	0.166667	0.790869	0.112981	0.703342	0.111531	-1.17822	FALSE	0	eval	0	FALSE		NPDC051717	68264	Streptomyces rishiriensis	Shen Lab	MRCSAFPEDLVAAQCAWERTYRSLADPANRQQTTVLRRRLLELSIQVWWHPYWRQAGTGQRAALRSSARELEPGAR	hypothetical protein
PHNMONJL_02903	12	-2.06667	0	8.60772	0.71731	1.14893	0.752474	-3.62055	FALSE	0	eval	0	FALSE		NPDC051717	68264	Streptomyces rishiriensis	Shen Lab	MNYGGTPQDAPGRFRRRAGTLAVHRSRARCAAAEPADPARGFDPAARENGDRWLAGTGSVRQSMHGKAPDMSNPQALEYKVVTFRESLIGDALDSDKLEKVLNKHAEDGWALKAITSADVKGRIGPGAVEGLLLTLERPRR	hypothetical protein
PHNMONJL_02974	9	2.496	0	16.0663	1.78515	2.21108	2.02456	-1.69361	FALSE	0	train	0	FALSE		NPDC051717	68264	Streptomyces rishiriensis	Shen Lab	MALEEVAPASGAVRLREMLRGTATAGESRLMRGLRQGRELGVLVGAALHAAERSRLGKAPTDLERMLLKALGDLMPQADVHACGQEYRSAVADLGSLDIVPASVTSRSLTSGYTRDDFAKRLPVIGREAVTLPNAAIVDPAVVAAGQPIDTAEFTEGLTEFGHGATVFNRPPVPPEERGKPVPGYRAKVEFDSFYVRRAVGDQWGGKDEIYWTVAASSDKHKASAYKSGEFGSIRRGNTRSFTGTDRVVFDGQAGTHLGLHIAAWEADQSSSEWYDKLFEVLQEVIDGLEIFDLLNNFNPTFAGELIGYALEITKLFIFLKEYLRNNDDLSCERMFIFDRHTLVTLYNRGQDTWEFNGEGHHSLRIRYSGERPVFPAGDLEYVTLTGSGTATRASAPLALGWTSSAPPALASYDGKLHAAYIRPGDRAVMWSVLDNGTWLEPVQVRYFASDYAPALAAYGNKLYMAHTGTDGAVYVCSYAGSGPWSTETKVRDLQTERAPSLALHGPNVPVVRNQLVLCHRNMGGQAKLHSMTHGSGSDGWFAAGDPSGRWSPAAGPYSIACYDDRIWYACRTANSHNHTGWCIVSGAHYGELAMPSNWLTPESPTITVHDGKLWLAARGNDSKLWFLHTTGETWQNAPTVPAGAMEGEPALASHNGKLYVMYRR	hypothetical protein
PHNMONJL_02983	89	-4.2755	0	-89.8921	-1.04526	0.160412	-1.24242	-2.33473	FALSE	0	train	0	FALSE		NPDC051717	68264	Streptomyces rishiriensis	Shen Lab	MNDSRRRRTAAASSLAVTAALLAAGCGGEASGSAAQTSELKGTPVKVMVWNPEDTQGSAQPGVRLTAQAYEKWINANGGIKGGPLKVLTCNEKNDPDEAEKCAQQAVAAKVVAVVGSYSLAGERYMPILQKAGIPYIGGTGVSAAEFSNPLSFPVNGGTPAVFAAHGQQLVQEGCKKISGVRYDLAAAAIVSQFLTLGATSAGGAAPRDLKVPITATDLAPQVAAATKGSDCVSVILGTHSDLFVKAYVQSGAKTRLGSVVGNLTPELAASTGGGASPLEGAAITGYYPPTSDAVWKDFVAAAKGADIDTSNGANETTWVAFKVLTEAAGKLPTISAGSLVQELNTTAGIDTGGLTPPLTWQPSTALPIKGLDRIHNTTATELTIRNGKIDWAKAGSTFVDVRKVLTAMSAG	hypothetical protein
PHNMONJL_03280	6	-2.72533	0	5.51255	0.918758	1.38759	0.947879	-2.4537	FALSE	0	train	0	FALSE		NPDC051717	68264	Streptomyces rishiriensis	Shen Lab	MDQLIAFRAVQGVGAGGLLTGVQAIDLSCGEYTVIAAGYPPAATVLRVTGGGRTGHDLQLGHED	hypothetical protein
PHNMONJL_03373	20	-4.03427	0	25.9099	1.36368	1.75344	1.42929	-2.32189	FALSE	0	eval	0	FALSE		NPDC051717	68264	Streptomyces rishiriensis	Shen Lab	MPGVTSETVRPRWWFALRGFVFFLVGGGLGAFAYAAVSHRPDGVPWAWLLFGALVCATLSALSPRRRR	hypothetical protein
PHNMONJL_03672	997	-3.78056	0.0147995	-5133.64	-5.22242	-4.85703	-5.28967	-2.4143	FALSE	0	train	0	FALSE		NPDC051717	68264	Streptomyces rishiriensis	Shen Lab	MQAEQEERFQEFVRARWSRLVRTAYLLTGDVHHAEDLTQTALAKAYRSWRRISRSDNPEAYVRRMLVSCNSDRFRKRRVVEALTAAPPERAGRDEGAGRVEERSSLLAGLAQLPPRQRAVVVLRYWEDLSEAEVAETLGCSPGTVKSQASKGLAKLRAHPGLATGRTASGSRAQEQGQEVGR	RNA polymerase sigma-E factor
PHNMONJL_03823	19	-3.90375	0	-9.94371	-0.584924	-0.156316	-0.617229	-2.94598	FALSE	0	train	0	FALSE		NPDC051717	68264	Streptomyces rishiriensis	Shen Lab	MSLFGHLVPAKTHSKGKETTTSKERTSHHGKHHRHTRSTDTHK	hypothetical protein
PHNMONJL_03968	50	-3.9456	0	-31.4838	-0.629677	0.354327	-0.777702	-3.50121	FALSE	0	test	0	FALSE		NPDC051717	68264	Streptomyces rishiriensis	Shen Lab	MVSQDQWAAQVAALGTPAKVRRRREPLTVERIVQAALAIVESEGFDALTMRRVAAALDATQGALYAHVRDKAELDDLMVGRVCSQVELPEPDGERWIEQALAVCRGLRDQYLRYPGIWRATVAGAPHSLDTLRINEALLAILTAGGISLRSAAWAVDAAFLYIGAYSVVAPRRTTAPDPEGELSGREEVVARLAMLPPDLLPLTVASMAEANSGEGHERFDFTLSLLFGGLSSASEGSTARARTLR	hypothetical protein
PHNMONJL_04311	31	-3.492	0	42.7115	1.37779	2.16325	1.33344	-2.63726	FALSE	0	train	0	FALSE		NPDC051717	68264	Streptomyces rishiriensis	Shen Lab	MADSAIYKFLMSVDVRGSGGLSNDAKLRMRRDVYALTDRAFHAVGVGAPLMHREDRGDGFIAALDSRIPPARLLGSWLAEVHQGLRPLNDERSRRLALRVGMHVGPVEEDDNGLAGEAMDLVCRLADAQTTRAVLDHSGRDVVCVVSERLYRDVVRHGGRFVEPDAYRSASLTLKEGPVVAWFHVPGEPRPMVPGDEGFGEDGEDGQDGRDGQGATRGHSAAGGGSVADRGAGPGDASGADPAARADGASGRARRREAASPEPEPEMGPEMGTGGGGSFDIDVKDGDAYLFTGSVVHGSAHFGGRGAHGGARGGDGASR	hypothetical protein
PHNMONJL_04320	6	2.21975	0	2.4581	0.409684	0.609442	0.34933	-3.23992	FALSE	0	train	0	FALSE		NPDC051717	68264	Streptomyces rishiriensis	Shen Lab	MSDGTGVVDQMVFRWAGSRGATRGAGITAVAYSCDERAARDLADHRGSVLRVKGGGGRTSVVRLIHGDLAVLLRRMPDTDGTSRESNMCHALMAPAGTLTARLCLALGSGPWEEADWLDAARGRIEPFALKTVQEMADRRRGPLKDGVPLIREPLVPLVAELLRAPGGRVSARIGELEAAADAARGALPGAGARYAETDEPPPDPALSALWALCDIFGNWLGNDGWTYATYDTSDAHPHRVVFVPDWRRSHAQDNDLRRIKLTDPHRDRAADLAEMLVDHYRDWLATQARDEYGRPLRRAPDAASLPEEERYDAVERALTGRRRRPLPVPRLQLPASFHPRTPAPPAPRPGPAYQPEPEFPPGRAYQPGPELPPGRAHQPEPEPQPAPGASPGPAGAPAELRPAAAARTEDAPAADSAPPSCPGTDLWDDEPETGADQRVYADLTSWREDRTPARGRESVPAPSREPAPTEGAAKAAARAEEVTVVAEGLRTAHLPLPLESPEPPASSPPPPTSAMPPALPTPSALPMPSAPPASVASYRQPTPPAPVGPGLAVPPRPDRPPASVPREPHRPEPARPSEQQWQATLREALDVPFLNARPEPRTIRRRRKAVQPMESHVRETLVRQLCEPFGPRAVDHRRQLRNRLLAEPSVTDVVHILGRTLTCQAQNMVLGTLGEREYTEEELGELCRGLLGERLLLRSWPSDPDPVLAFHLQARALRVARWLLYWLVAPKAERHLPAVEGFLAELAASEEFVDCQLLEDILVRWPTDVTDLPPSALRVAVRGLYERHALWVPAPEPPG	hypothetical protein
PHNMONJL_04441	29	-3.95962	0	17.3358	0.619136	0.893106	0.642242	-1.49934	FALSE	0	train	0	FALSE		NPDC051717	68264	Streptomyces rishiriensis	Shen Lab	MTRPWNSPDVLVAGGGPAGVAAALTLASRGADVVLVHSAPEAGRRVLESLSPLAQPLLRGLGVLDRLPSGCHAPCYGNQSAWGGPSLTASDFLHGPYGAGWHVDRAPFDAALRRAARAAGVRLHAGSVRSVARHGDLWQATVCGTVMTAPYLVDATGARARLARRLGARVAHIDHLVAVVAEEPVCEPGHDGPSGARGGPERTSLVESTPFGWWYTASLPRGRHVVMAVTDADLVAAAGLRTPDGWWTALAATRHVRARAAHRTTPPGRLRFLPAGTSRTLPPAGPGWVAAGDAAAVTDPIAARGITHALATGIAAATALTEEADGDPRAPSRYAALVTSVHDEFLRARATCYRAEERWDTPFWTRRHTAAGVTRRAAGATPGSSR	Putative FAD-dependent oxidoreductase LodB
PHNMONJL_05286	22	-1.41701	0.0701754	21.3846	0.972028	1.78355	0.85923	1.40644	FALSE	0	train	0	FALSE		NPDC051717	68264	Streptomyces rishiriensis	Shen Lab	MLYPEIVLGFHSLCLVKPVHDDDWYMGSLYDDGSIACWAAYGDPYEALRGL	hypothetical protein
PHNMONJL_05439	44	0.41343	0	14.4077	0.327448	1.63191	0.416956	1.60476	FALSE	0	test	0	FALSE		NPDC051717	68264	Streptomyces rishiriensis	Shen Lab	MRAATRERELIHRWWRGQDFGVGVATGPSGLVVLDLDDHDRPPPGEALLLPGVDLTQHRDPDLGRVRTGVDVLELLCRVRRAGSLLETPATLIVQTPSGGIHLWYRAQDTSRYVQGAGRLGWQVDVRAGWSTAVAPGTVTAAGRYRMVGHQDRPARLPRWVALELGRVGLRHRDTATGPPHRVRLPRPAREHGPGDASAYAAAALRGELEAVASARAGRNDSINRAGFRLGQLVGAGLLEHDQVHQALTDAAAQAGVDPGEAKAQSTLRRALQAGMRSPRTIPSPGARS	hypothetical protein
PHNMONJL_05512	44	-2.43553	0.0031746	51.6212	1.25905	2.12498	1.41979	-1.67349	FALSE	0	train	0	FALSE		NPDC051717	68264	Streptomyces rishiriensis	Shen Lab	MEAPGHGAWTSVNHGLRPYLLTGGRTRPVHELALESLLMTRPWRGNTPLGPDSERLLLLCSGAPLSVAELAARMGQPVQVTKILAADLVEAGALSPTTPQAGASTDLELLGAVLVGLRNRL	hypothetical protein
PHNMONJL_05523	13	-3.53467	0	24.4234	1.87872	2.23468	1.94419	-0.307188	FALSE	0	eval	0	FALSE		NPDC051717	68264	Streptomyces rishiriensis	Shen Lab	MIIRRATSADIPRLRQFRTDAAWLSARGSDQWSTRYPDELLLASIQAGDIYLVHQNPATAPVATVTLDRQADPVLWTETEEKDPAFYVHKLTLAAPGHGTGLGALLLDWCSDHAARAGASWLRLDAWTTNTRLHTYYEHLGFRHV	hypothetical protein
PHNMONJL_05555	24	-4.23425	0	-23.3178	-0.971574	-0.0487516	-1.08342	-1.55563	FALSE	0	train	0	FALSE		NPDC051717	68264	Streptomyces rishiriensis	Shen Lab	MSVRLRHTLPTVLVAGALLISGCAGSDSDPKADGKPTNSAPAARPSSSTVLPHGIVKPGTALPVGDGAWTVTLQGFERLPAGAVPGVPAGSSAYTARVTVANQRAQVATAPRTAVTARYGVLGRTAAEAAGSSTSSSKDEPQQVRPNGSVDRDLKLVLPDQAQGLPVTVTVEATEEGLAEPELLFFEGALPGTAASPDTQAPQGAPAGPSVTPLGQWSGQVRVGKVTVSGEGASRTGSLELSVVNRSGDPMPGLGTTVRILTGQDLHVAATVRPVYGYRDAAIAPYRTATQTVSFRVPEAAVGGPVTAEAVDAGGSKVTFEGTLG	hypothetical protein
PHNMONJL_05823	807	-4.06667	0	-3924.01	-4.8806	-4.16988	-5.06147	-1.84754	FALSE	0	eval	0	FALSE		NPDC051717	68264	Streptomyces rishiriensis	Shen Lab	MTNETGGTGQAGGTGQAGGTGQAGGTGQAGQAGENDVTEVTRGSREAGGTRVSRETQVAQVTRETVETEAGAARITWHRAGTPRLVLAVSHGAGGGVEARDLQALAAVLPGHGVEVALVEQPWRVAGKKVAPAPKTLDAGWRGIWPAVVASGPPVIAGGRSAGARVACRTAAELGAHAVLALSFPLHPPGRPERSRAGELLGAGRPTLVVQGGNDPFGRPDEFPEDGYELVEVPYGDHGFAVPKRAPVTQEQALEAVTAAVVRWAGSLM	hypothetical protein
PHNMONJL_06470	9	2.232	0	6.05421	0.67269	0.859723	0.694521	1.9372	FALSE	0	train	0	FALSE		NPDC051717	68264	Streptomyces rishiriensis	Shen Lab	MSDDVVGSQVADLQAECAEQARKNRSRRRFWRYAHAALGLPAAVLAGISGATGLSSTDARIPAAVLALVSAGLSAAIAFLKPELHQQAAHARRGAYLALEVEARFALTQAASRGEAVPLTVYRNLLERRRMIIAGQVDELVQRIAVGGGPAEVEAGE	hypothetical protein
PHNMONJL_06708	11	-4.193	0	17.0412	1.5492	1.84431	1.64395	-0.698044	FALSE	0	train	0	FALSE		NPDC051717	68264	Streptomyces rishiriensis	Shen Lab	MSTPDTDEAAGRRRIVLLGAAGTVGRWYRAHLTDAGDAVATADLGAGADHPGDVRAPSVALRSAVAAADEVVLALPEDIAAACVPWLAGSARPGTVVVSTCSVQLPLFEAASEHGLRAPLRGVNPMFSPTLPSAGQSVVVIAPAAAPGQPAGTDPHVRRMTARLQAGSMTVSVMDPAGHDAAMSVLQALPHAAVLSFVDALLAAPVDVPTLMRIAPPPARTLVALACRILAAPPEIYWDIQRANALGGDRRKELSSSLARLDALVDADRADDFRAALASAARGLGPYAAEGAEECRELFGLIQRRRTAQQAAEDGDAGAAGRPERPV	T-protein
PHNMONJL_07013	11	-3.923	0	-5.76074	-0.523703	-0.242803	-0.562612	-2.59905	FALSE	0	eval	0	FALSE		NPDC051717	68264	Streptomyces rishiriensis	Shen Lab	MRVLIMATPVASHFMPMVPLAWALRTAGHEVLVAGQPDIVAPALAAGLPAVEIGDLYDAVEALTARLPAGKRPNQAGRAQVSDQTPFTLVMPWLMHTRYLMKQYLEFAAEWRPELVVSDPMEFSALLVGGVLGVPVVHHRWDIEPLADEPTAMARTLLGARFARLGLTGELPGPSLVLDSCPPSVRGTGATDAGPPTRAVRYVPYNGAGTLPPWVTEPAGPGRVVVSLGGLTASLNGIPLFRSVVDGLEAIEGVETIVTLPARYHAELGPVGPATRVVEPVPLNLFLASCAAVVHHGGTGTALTACAFGLPQLVLPQIGNESLWAARLRDRSVARELTDPAAQDDPGQVRDAVRDLLENGSYAAGARKVADEMAALPAPAGLVPELEALAAGSGDR	10-deoxymethynolide desosaminyltransferase
PHNMONJL_07020	7	-3.98367	0	-0.601259	-0.0858941	0.15414	-0.0540188	-1.75118	FALSE	0	train	0	FALSE		NPDC051717	68264	Streptomyces rishiriensis	Shen Lab	MPHTGPAPATAPRRPARGPEALRGAARAARSTVSGFARLADRERVLSPEAVRAITLAGFPRHFVPRRFGGDAGTFTEFVAGVTEVAAGCAAAGWCASLYASHARLAAYLPARGQAEVWREGPDARVSAGFVPAGTAARAPGGWVLNGTWNFISGVDFADWVLLAAWEPEPAERRLRFFAVPRGVCEVRDTWFTVGLRGTGSKAVVLGEVFVPEHRTFAQAVLLAGTAPEAEPARCHAVPFRLVNGLTMVTPALGAADGALHEWSRWIASRTEVLMGRAVPSAEKASVQSALARSSAAVEAASLLIGRITATADADAEVPADAVPRSHRDYAVVAESLTDAVDRLQRESGARGQAEGSPVERAWRDVHAAAAHAALQFDSNAAVYARHTLGAYRPSTEEEPSHG	Flavin-dependent monooxygenase, oxygenase subunit HsaA
PHNMONJL_07708	33	-4.303	0	-68.4499	-2.13906	-1.58093	-2.37338	-3.66419	FALSE	0	train	0	FALSE		NPDC051717	68264	Streptomyces rishiriensis	Shen Lab	MSALILALAAGAVIGLALGALGGGGSVLAVPALIYLLGFSPVGATTASLVVVTVTSVTALSAHARDGNVRWRTGLLFAAAGIGPAMLGGALAARVPAAALTAGFAVVAGAAALRMLRPRPAAGRSVTVRPTRAAGAGAGLGAVTGVLGVGGGFLAVPALVSVLDLRMRKAVGTSLLVITVNSLAALAMRAGTVEKLDWAVVGPFVGTAILGAWDGKRLAAKVSGHTLQRISLRCCWPWRPACWSTRHGDCLHAGGRGTVSAGEARARVSAAVSAADTRSQARDRNSFSSRARMAAVSSPFLRPESRSATHCCRPVAMIAKPARSSAREAAASWVTTSSQSRPSSIIRITPEI	hypothetical protein
PHNMONJL_07722	14	-3.9362	0	0.77678	0.0597523	1.18484	-0.292355	-1.64116	FALSE	0	eval	0	FALSE		NPDC051717	68264	Streptomyces rishiriensis	Shen Lab	MSPLSPPRGSRCISRRSLVDLHITVGGATARRIRLCVLALMLAVPLGVPFTTDSASADAIPAAATATATATGRPMSGANQFRTATDFDPGWLFNYGDASGAGAASYDDGGWRKVSVPHDWSIEGRNPPASPFSQSAASTGRGGYLPSGIGWYRKHFSLVGVPAARKVYIDFDGVMANASVYVNGTLIGTHPYGATSFRYDITSAAKFGGADNVIAVKTDTSQQPASRFYTGAGIYRDVRLITTDPVHIDQWATHVTTANVTSSAATVHVQTTVVNSGGTAASVSVQGVLSDPGGTVLPGTATGQKTVAAGASATFTYDIPVTNPKLWDLKSPTLYSLATKVDVGGITVDDDITSVGIRSLTFSPSTGMSLNGHSVKFQGVAIHQDYHGLGTAAPQRAVQRRLAQLKALGVNAIRTAHEPPSPAFLDLTDRMGFLVLDEFFDVWTQHKYSDVGDYATYFNRSAASPTGTPAVPGASGPAPWYQVDTTSTVLRDRNHPSVAMWSAGNEIRDPLSTRTSLLSRIVSISHALDPARPVTQALFRPGDNGDVTGATRTALDVFGGNYRPDDVIKAMGMSPVRPGLFTEMGTATSSWTTVRNNPGVTGEFLWTGVDYLGEADGLWPTVASTAGLMDAVGTVRPIGYSWQTTWGAPRTPPPATGTAASRVLLAPDHPTVSTDADDISYVKATVADSAGRVVTGSSAEVAFTVSGPGVIVAVDSGSQTQESFRGTVRKAYQGVAYALVRATGAGSITVTASVNGLASGTTGLTGTTVPFVPCAGSCD	hypothetical protein
PHNMONJL_07896	25	-3.6745	0.126316	19.8353	0.862404	1.23466	0.930312	1.44762	FALSE	0	train	0	FALSE		NPDC051717	68264	Streptomyces rishiriensis	Shen Lab	MPRMSKVELYAAIRRDHRGGMSMRELERTHGVTWRTVRKALDSSWPEPRKKLPPRATGVDRYKPVIDEILRADLDAPRKQRHTVTRIFHRLVEEHGADVSYGMVRYYVAARKPEILVESGKAPLEAFVPQTHQPGHEAEVDFGDVTIRLAGELVTCYLFSFRLSYSGKAVHRVFASCGQEAFFEGHVHALRTLGGVPRTKVRYDNLKAAVARVLGLSRARVEADRWIAFKSHYGIESFYCRPGIEGAHEKGGVEGQIGYFRRNHFVPVP	hypothetical protein
PHNMONJL_08130	15	-3.678	0	9.25818	0.617212	1.02366	0.588701	-0.119424	FALSE	0	train	0	FALSE		NPDC051717	68264	Streptomyces rishiriensis	Shen Lab	MDVSPLAVFQHTTPAGVHVLTLSGEIDCSSVSFVGWAFDSGAGDRCAPCTVIDFEHVTFMDCSGISFLVYAHRAAQETDGWLRLARVPQPVQRLLYIVGLGDLLPMYATLQAALPSP	hypothetical protein
PHNMONJL_08201	22	-3.88233	0	-39.9644	-1.90307	-1.61622	-1.84467	-0.301938	FALSE	0	train	0	FALSE		NPDC051717	68264	Streptomyces rishiriensis	Shen Lab	MNILAGMLFGLAVALMLMPLLPARPQLRAVQDGVPLADPAAGSKLSVQDRIAGWALRVLPEPLTMRLSAADLDIVGITRVEHTWKKVFAALLMGVGLLVMSVAAQLVLSVPLWFGLIFAVGLAAVGWLLPDAEVVSRAKQAREEFGRSVAVFVELLAAERRRDAPPAVALENAAAVSDSWAFRRIRQELLRARYNKVQPWAALETLSMQLKVPELGDAARIIALSGDKGASVYEPLRALGKGLRIRMLNEDAAREARASDTMSNIVTGVAVMFVVIILTPMLLTLLG	hypothetical protein
PHNMONJL_08229	20	-3.70347	0	-13.8771	-0.693854	0.23735	-0.820016	-0.667588	FALSE	0	train	0	FALSE		NPDC051717	68264	Streptomyces rishiriensis	Shen Lab	MSAFTIDVSHPFPVGFTGGLGGPHQGGHQPPDWYIEYGMDLGAGEGTEIHAAFDAHITKYSPHDPAADSGKVYGAQLFMRVPNNEMGGFYTHMTNVPAGLTVGSSVARGDLLGRVHAFAGIPPHLHLALVEIIGGLPGGQYQGVDLYQLFLDTANSGAVTPITFNQDGSPPALGAVSPKVLHLGTIRGVQEALTALGFDPGVVDGIDGPKTQGAVMHFQAGQGLEQDGVCTGATRDALAAVLQTQGFLVNGA	hypothetical protein
PHNMONJL_08246	23	-2.944	0.0142857	-2.51927	-0.114512	0.469011	-0.154898	-1.22536	FALSE	0	train	0	FALSE		NPDC051717	68264	Streptomyces rishiriensis	Shen Lab	MNASTAITQAPTMLSARQLRLVGAGEQIELHPGEISFSTRIWAQLSLPYRDPGDAPHWTRQNGSLSVTVTPGSAGYPFGVVARYLLIWMSTEAVRTQDRHLNPGPSLNAFLRALGLNTSGASGRRVMDQLHRLATCSITIEDTRVTERARHVSGANIHVASRYQLTFPRMAGEQASASIVLSEDYFADVMASPVPVYAAALKALSGSPMRLDLYVWLCYRMATLSKPVTISWAQLQTQFGAQYSQPRQFKAKLREHLEAVRVIYPRARVAVTDAGLRLHPSPTHVTRARPKRKVTRLG	hypothetical protein
PHNMONJL_08371	11	2.29817	0.857143	14.6051	1.32773	2.53351	0.849882	2.7557	TRUE	1	train	0.818182	TRUE	RM	NPDC051717	68264	Streptomyces rishiriensis	Shen Lab	MSLKIGVSPEQLPLTESAHIVVGNALRLDWNEVVPASEHVYVMGNPPFIGQYTKTAEQTADMKAVWGADYDGYLDYVTGWHAQAMHYFAGQSVGRFAFVTTNSIAQGQPVPALFGPLHREGWTIPFAHRTFAWTSEAPGAAGVHCVIVGLSKGIPLKGARLFSYERSQGQPLEEPVSAISPYLVEGPWVLVVKRSKPLANLPAAVKGSQPTDGGNLIVEATAYAEVAADLVAAKYLRRYVGARELIHNTPRWCLWLEKLDPADLTRSRLLKERLDAVRAFRVTSTKQATKLLAATPHLFTERRAPQTDYLCIPRHVSETRAFFTASRFGPEVISGDANFVVVDPEGLAFAVISSSAFIAWQRMVGGQIKSDLRFSNTLVWNTLPLPELSEPERGKLIQAGAGVLEARALHPERSLAQHYNPLAMDPALMKAHTALDRVMDRILDLTAGATEKERQTRLMELYAARV	hypothetical protein
PHNNGOKM_00775	8	-2.678	0	12.5592	1.5699	2.22454	1.55853	-0.915197	FALSE	0	train	0	FALSE		NPDC101133	1883	Streptomyces sp000772045|Streptomyces mc-261|May-19-2023	Shen Lab	MALMDFKTVTVPDPPEVTVRAGTGADGKLTLELVDLKLSDVSFLPLSVAAVPVGILSTLLSQPTASAVRDFFTGQTLDVPLPQPLGTSFPAGDTEVKVRLDQPELGSHNGMLMISGTVSVS	hypothetical protein
PHNNGOKM_00776	8	-2.239	0	3.35159	0.418949	0.988381	0.439986	-2.1706	FALSE	0	eval	0	FALSE		NPDC101133	1883	Streptomyces sp000772045|Streptomyces mc-261|May-19-2023	Shen Lab	MNGPHVTPDGEPSAAEPLRLADTPGYPLARGVDTTDIDTVPYDAGSLSIRFGDLALHPLAAPAPVSTEVLGEVTQVTYRIPALSLTGRYALDARPDEISAIDAGGNPFQPLTTEQQQPTFPAAPAAHTPPDGQTQERWHGRARAHRDALMRTENGRKLLVEYGKHNDTYREVFAGTDSVSKALVKTWRRAGVTRRMAEHTYSVTDPDTPRTEQRPVNEWTDADGSSFNWHAWSQRTLLVTALATKAASRRRKDDLQNAKRYQAAAEAAESFSLEVQQTGNASESTTPLTQQQIYQTVEGHSGTVSPPSAEAMARYQPPAGPEELMAREAPGETAGAVPDGWVALSAQDHAVIENIHRAFYHQEAAEADPADNTLHLGQVSARLEDVRITVKLPAGTGGLPTEPEDVEIVLPEFDLSVQDEHWEGNAGAVAKERLAGMAFLLGLLRDSTAEALRHSVLAGTPGYTPPPTEGA	hypothetical protein
PHNNGOKM_00791	6	-4.156	0	3.10491	0.517485	0.852156	0.45004	0.786509	FALSE	0	train	0	FALSE		NPDC101133	1883	Streptomyces sp000772045|Streptomyces mc-261|May-19-2023	Shen Lab	MTHSAGKGQVRSRTGLVLSALLTGGLLLVTGSACSQPPPARSPEVLPQVEAPYDLAIGKALDEVPRSEFVSLSLRPSDVRPTWLVRVADDTGSERLVRVSATDGRLQGTSVPAGTEKSTAELVAAARVLPKEAVDKVKRPDFGKVSGIALHEGSGGQPVWSVTVALVEPLRERVYEVDAVTAEVLSSLTTGERSKSPDDHG	hypothetical protein
PHNNGOKM_00805	11	-2.1955	0	6.32161	0.574692	0.749774	0.524697	-1.97679	FALSE	0	train	0	FALSE		NPDC101133	1883	Streptomyces sp000772045|Streptomyces mc-261|May-19-2023	Shen Lab	MTQVADFVLQRLTERGVERAYGCPGDGLDELPGRH	hypothetical protein
PHNNGOKM_02013	8	-4.05733	0	-9.22724	-1.15341	-0.590624	-1.29412	-2.36794	FALSE	0	test	0	FALSE		NPDC101133	1883	Streptomyces sp000772045|Streptomyces mc-261|May-19-2023	Shen Lab	MAARGGQEGRDGRRRGLKVAGLALTGALLLGAGAAGWAYWHLNGNIKSVDINGALGDDRPARPVTVPSASPPASPVPTGALNLLVLGSDSRSGAENQELGGGDSGGARSDTAMVVHLDAGRTAATVVSIPRDTLVERPSCPLPSGGTTRAASGAMFNTAYELGGPVCAVKTVESLTGVRMDHYVEVDFAGFADLVDALGGVTVTTDADIDDDKSHLHLDAGTHHLDGTEALGLARTRYGLAGGSDLARIELQHKLVKALLEQISATDLLADPAASTRSPTPSPAASPPTPAWTRWAS	hypothetical protein
PHNNGOKM_02669	8	-3.175	0	4.21082	0.526353	0.662281	0.479954	-4.03494	FALSE	0	eval	0	FALSE		NPDC101133	1883	Streptomyces sp000772045|Streptomyces mc-261|May-19-2023	Shen Lab	MHPYRPRQRRRAEVGEPGDDRRHPVRLRLLRTLARGPHTTGELAHAWELSSPEVSRRLGVLRRAGLLTAERHGRYVRYTLTPTDVTALGTDLLAALLR	Biofilm growth-associated repressor
PHNNGOKM_04181	8	2.469	0	6.01199	0.751498	1.13132	0.881751	-2.98586	FALSE	0	train	0	FALSE		NPDC101133	1883	Streptomyces sp000772045|Streptomyces mc-261|May-19-2023	Shen Lab	MRLFRGEFDDMRADDGVRRFVHDSPTKNFIFGGLVMTILNDFLREYVTPVMSAAGFKKKGAEYRFTNGAGDSAFLTFSTTRIDPEACVFFATCSFVPEPYWAWLNRRQAEANFPPTDASGVLAAYSVLPPDAFAHAPASSGLARARWAFSDRNRSDVGTGLAGQLKTEELPRIERLLMRPGLLAEITSSRSPSVRRWGAVQSELVLMADHYTTPQQEMLLAVPDLDDTFRRDYREWVAKRATSGG	hypothetical protein
PHNNGOKM_05026	12	-0.871675	0.0285714	2.62854	0.238958	0.464165	0.167096	-2.22679	FALSE	0	eval	0	FALSE		NPDC101133	1883	Streptomyces sp000772045|Streptomyces mc-261|May-19-2023	Shen Lab	MTGATTIVAAMATGAWENARNATVALYRRYVPAQQAAVEVQLDGSAGRVESAQDPERERERQLPRWQDDLEDFLQRNPEAAAELHALVDRIQQDLPGAQQSWAQTNIARDHGIVNAVQHGSQHNYYMDSSPRATARAEGSGEVSE	hypothetical protein
PHNNGOKM_06414	9	-3.19325	0	15.0309	1.6701	1.83635	1.61286	-1.9496	FALSE	0	eval	0	FALSE		NPDC101133	1883	Streptomyces sp000772045|Streptomyces mc-261|May-19-2023	Shen Lab	MGVERDQHADAARHELAHLLRTWWKEDPKKITQESLARQITERGVKISQEMLSRYLKQSRPTLARPDVIRAMHQVLGRPPQELTAALDLHARASSPTNRPQLTTDTAASAQGGPPVREPVNAPAVVGRRRWPWAAAAIAAVVAGIVALTAAMTDRDDDTSAKNGPGSPSASSPFFASPPSPTPSTVKCWRKSCYGVDPKYATCGEDATTSYTGKGHGILVELRFSPSCQAAWAKMTGTTQGDVVRITNNAGDTRHYTQQWGHDAHSPMVEALNPDTAKACASTSRGQVCATTASDPAPPASPASSPAPSGG	hypothetical protein
PHNNGOKM_06499	38	-0.788269	0.03125	48.042	1.26426	1.85936	1.18212	2.94478	FALSE	0	test	0	FALSE		NPDC101133	1883	Streptomyces sp000772045|Streptomyces mc-261|May-19-2023	Shen Lab	MLRTLPDPVSPARHEVPPSYVSRLATLHGLDVNGLWLQVTQPAYPGAGRRVVVPERLAALTGRSVHALAGAMPELRDRPPNWEMFRHQPQTGCHLCDARHPGGRVVRLLPHHNYVCLRHGTWIGPPDIDHPAVGLTRLPDIIDAQRRHLLLLRRYGWAATYDAVLTGLMLCAHIWSPEGRPSPFGTWDTWDDRIDILIPFDREKQDYVGFSTSRLFAAVYPEAVALAALIASSYWRRLAGGTEAEQARFFAEVAGRVTYPYNPPDRGGDAIAHWALADSWRPPSRPLTTYTPGRVRGTLPGVAANRLARHEKSAMWFSRLRRNQGRTLLFHGHLKPVLLRDREPQYVKWEGTIWHSTRTDEHMKETAAKMRAALEGTDPRLPHQRTESSNSKIPYRPDAPRRKPSSSRQTSNADVAHW	hypothetical protein
PHNNGOKM_06504	10	-1.703	0.111111	26.8967	2.68967	2.96844	2.7237	-0.676054	FALSE	0	train	0	FALSE		NPDC101133	1883	Streptomyces sp000772045|Streptomyces mc-261|May-19-2023	Shen Lab	MDMGWVKGGMRYTLKVVEHPDWTALSESSTPGALRALLRGTGNKIVGHADLRSATGVVACVAAVSATVGGGLVYAGMKLKSHLDDRKAEHYKAPAGAVEQTAASADVVEAEETAVAEAPRLRAV	hypothetical protein
PHOADLED_00008	27	-3.6711	0.0526316	19.1124	0.735093	1.26764	0.698536	-1.50586	FALSE	0	train	0	FALSE		smc__5389	1038929	Streptomyces xinghaiensis S187	Secondary Metabolism Collaboratory	MLLSAAAAGMLAAGVLGSLAAEAEGLTLLCGLLALVLAVSAALAHALGRVLISVTVRGMSMAPAYRDGDRVLVRRDRPPVPGQVVVVADLPPAGPDLAPAWLIKRVAAVPGDPVPRDLAPVLAHAPQDLVPPGKLVLLGDNQNVSRDSRHMGYFPADAVLGTVLRSHRCPAPPGG	hypothetical protein
PHOADLED_00116	90	-0.604895	0	-132.446	-1.48816	-0.296229	-1.65627	-1.45162	FALSE	0	train	0	FALSE		smc__5389	1038929	Streptomyces xinghaiensis S187	Secondary Metabolism Collaboratory	MAVIKEPDWNMAGVLGSARGARGATDGEAIGTEHLLAGVTTAKGAAREALADEGATKVAVAQVLRNRRGRDGAWSVADDPGESVASRDLLGDDGDKGIRFTGAAARALTAAMRRAQREGAAKFGADHLLRALLEEDNRAVELLGACGVAPQAVRARLDGGTGSRDDGLAPLLHPTRDVLLGRGRYRQMSFWKRWVVKYGGINWASMPFEWVRWETFEQARRLGDRVVGTEHVLLAVLATHEVLLRYPHMAEESTPAGTRYAGGERLARLGVDHASAHGALAGDRVRLTADPRPFGQYIDESAGRSAVRPAGSGSGSTADPGTGPLVEILLREETRARQLTDALATATGD	hypothetical protein
PHOADLED_00213	9	-4.04425	0	-4.25294	-0.472549	-0.222805	-0.324795	-1.64112	FALSE	0	train	0	FALSE		smc__5389	1038929	Streptomyces xinghaiensis S187	Secondary Metabolism Collaboratory	MSNRRLRILLAVAVAVQGIALLLYALRRY	hypothetical protein
PHOADLED_00241	12	-3.32633	0	4.6046	0.383717	0.717712	0.352417	-3.13915	FALSE	0	train	0	FALSE		smc__5389	1038929	Streptomyces xinghaiensis S187	Secondary Metabolism Collaboratory	MLREVAAESGATPNQVVQAWMLGGRVPVLPVLGVSTVAQLDELLAAAELGLDAEARARLDAA	hypothetical protein
PHOADLED_00300	142	-4.23232	0.010101	-416.43	-2.9534	-2.19944	-3.0822	-1.8576	FALSE	0	train	0	FALSE		smc__5389	1038929	Streptomyces xinghaiensis S187	Secondary Metabolism Collaboratory	MSSRPSPTADSAPDSAAGRPAPMPAPEGDGIGAGRLTAVVITVAGLLGWLASFGLARDSWALLEDPDYAPACDISPVIGCGDIARTWQSEAFGGVPNMLWGLGVFAVVGALGLALLAGARFRRWLWLLLLGGSLLGVVFAHWLIYQSLYVLGELCPYCMLIWVVTIALFWTLLTDGLRNGVLPVPEHRRKAAEAVLDVRWLLLFGWYAVIAVFILTRFWSYWTSLV	hypothetical protein
PHOADLED_00402	15	-4.199	0.0285714	8.3968	0.559787	1.33784	0.81716	-3.35963	FALSE	0	train	0	FALSE		smc__5389	1038929	Streptomyces xinghaiensis S187	Secondary Metabolism Collaboratory	MRRSIRAALTLAAATVMVGSTALPASAEPNPPGCPKGYFCGWSNGEAYPVGTPSIRTAGNWSGSVSINKFFNNGYAYPGADHVTMTWYTWGGSGPHSICVHYNPGPGQYEGYFGDSVRLVKVRWRGEC	hypothetical protein
PHOADLED_00431	5	-3.332	0	2.76131	0.552262	0.63929	0.5657	-4.17133	FALSE	0	train	0	FALSE		smc__5389	1038929	Streptomyces xinghaiensis S187	Secondary Metabolism Collaboratory	MTTTPPAGAGGSPAGTPAPAGPPAGLPGAGPPDARGERRPAGPGAHLVAERLLNTVREEMGRADTKASILLSGAMAVLVMVLTWYGDGLPALPAAAAAAGVLLWTAGVVMLAAVVVPRRRPPGRPVAAAATADGTFFADLTRFPGGASAEALLPRVARAGREPQRWMVEQSCTLGLILAVKYRWLRRGVLCLAAGGVLLLAVRLLQ	hypothetical protein
PHOADLED_00433	22	1.62872	0	-32.7116	-1.48689	-1.09692	-1.54936	-3.16569	FALSE	0	test	0	FALSE		smc__5389	1038929	Streptomyces xinghaiensis S187	Secondary Metabolism Collaboratory	MSDEEAGAAPAAGGRDAAAGPGRDEPGEDKAGASPERPRALQGPRGPAGGGADAVQAVREARANFTVHGANTVVDSAAGAVHVGDVYQFGGRPSLVSGAVPRDELRALRLVFAEPPGYGELRALLTERRIIALCGDPGTGRGYAALSLLDELTRGTVERMDPRTELDRIADTDIQDGHGYLTEIAVDGFPARAGAGDTPAGTTGGDHPARSAAGARPAEIHLDRLRDLLTARDAYAVLVVDAGDFADELLRGRYGTLFRPPDAESVLRRHLRPLLGAGGTEAVERAVAVSCGEDVTGALGLEQLRPHEAVTLAGLLARHAKDELTDDGLRAECAGFAARQARAWFAGAGRGGSLGTALTTLRPAAFRSALAVYNGAPYSVAAEAAEQLAWEFAATWAPEEVPGRPLFTDNLQARLTAARAVLEDGAAPVGDVEVPVRTVRFQGRALSSAVLGHIWDQHHNARGPLSRWLRTLCDDSRPAVWVPAAVATGALSWRDYPYVLAELVLPMAAADSASQRMAAATATAEGARHEAVRGAARALVRGWARGTDPLLRRTAALVHGYGSVEESLTAGLDELGRLAGAASDRDGGAAETETDWGLLEDTAYSVVRLLAGPAPGTVVTRIGRWLGDGRASRRDLGLLCVVGAVSMRAWALWGLEDRTELEPYLSRPLVAALLAVEPGERHRLADLVRFALDNGRSRDAVLTALTDWIRRGERDTALLEELCRFLPLVAADEPGRERLRHLAARLERDPDESVDPAVTARVREALAPGEGNTAP	hypothetical protein
PHOADLED_00470	29	-4.077	0	-47.3925	-1.63423	-1.11768	-1.73452	-1.8946	FALSE	0	train	0	FALSE		smc__5389	1038929	Streptomyces xinghaiensis S187	Secondary Metabolism Collaboratory	MSEARGADAAPGVPGRGVQPPPSGEPEGTGGAARWVIGVDSGGSGLRVAIARAEDGGQVGEAIRAEPVRTGPRGIDAGHLLARLLPAARELLARAGDGRAGRRPEARGSVAAVAVGAAGMATLGDDLRARLPQALAAELGVRRLALAADAVTAYAGALGQRTGAVVAAGTGVIALGADLDAPPGDGGLSLPPAAHHGPGPAPNSRTPLEPGASPGSRAPLESGGPAGSGPVRGSRVSGVPGGRPASRPPGRTDTPPGGRASPEAAPASGRAPCSSAAGGRWRRADGWGHLLGDCGGGAWIGRAGLEAALRAHDGRRGGSAALLDRLEAVFGPAAGLPALLYPRTDRAAVLASFAPEVAACAGTDPVAAGILRDAARGIAETAAAVCPPATGCPVAFTGGLFGIGPPLLVPVREELSRLAPWACPVEAGGGPLDGALRIAGALAGGTLRLPVDGSMLGLWPRPPAPG	hypothetical protein
PHOADLED_00796	5	-0.7698	0	8.2926	1.65852	1.926	1.69914	-2.98792	FALSE	0	test	0	FALSE		smc__5389	1038929	Streptomyces xinghaiensis S187	Secondary Metabolism Collaboratory	MTGGLPGLSATADDVYARTYPRVRDRVRDFYTRYPHDAARLRGIARLLATTDVRLPDGDRLTSHRLRTLGLVLGMGDGFERIHWLLDEALDEDGKPTDTFLHQVLTLTGFIDNPLFAVMQETLYGQGAGPTNWAASRAMAAFPEFAEDADPLLLTGEMIYPWMFREISGLRPFADAADLLAERSDWPPLYDRRRLAANRVPLAALVYHDDMYVDAGLSLCTAREVGATRVWVTNEWEHDGVTVAGDRVLSRLMDLAAGRA	Proline iminopeptidase
PHOADLED_00961	9	-1.03685	0	6.19601	0.688445	1.14567	0.563469	-0.455615	FALSE	0	train	0	FALSE		smc__5389	1038929	Streptomyces xinghaiensis S187	Secondary Metabolism Collaboratory	MGELLAGLFRVVMEAIAHLNPVGLVQKRLRARRLKKLTRGESVSIPVDLRDPELTDGEWENGHILLGSEAPLWQPERPDRTATRFFCPELRMTSADEATMALRSESGRTELRVHSDEAPAVLRALQED	hypothetical protein
PHOADLED_00986	9	-4.26625	0	7.82606	0.869563	1.28347	1.04043	-2.07196	FALSE	0	eval	0	FALSE		smc__5389	1038929	Streptomyces xinghaiensis S187	Secondary Metabolism Collaboratory	MNRSLKRVLVTAAATGALTAALPLSTAMAINQTGCGDRTDLVKITYNNGSSSVCFANAGAVNVSYSGVIRVTSGNNRLRFVSNGETYGMEKWASKRIIDGTPHTITRLRIL	hypothetical protein
PHOADLED_01010	130	-3.93773	0.00378788	-13.0019	-0.101578	0.610629	-0.0318815	-3.08193	FALSE	0	eval	0	FALSE		smc__5389	1038929	Streptomyces xinghaiensis S187	Secondary Metabolism Collaboratory	MSEPAVLPFPGPAREETRADPGAEITPDSDGRRVWAALGAAGRIAAVFRDGDPAAGVDPARLGELLADVDARTGIGTTLAVSVQIATAVPLLTLARGQDQAPALRAERQALAGRAVVALAATDETAGSDLAALRTELRLGDTELELNGTKRWITNATQADHFLVLARHRPGRHFTNFTWVLVPASAPGVTVEPADTRLFDGSGTGHITFDAVRLPRDHLVGRPGRALAAFAAHIAVERLAGALWGVALCRRVLADTQRRLSERATQDGTLWDADAVRQRMGRCLVLVRQVQALTRELGERVARHHDTTSGALLKSSIAPVLEEVLSECAHFQGAEGFSPGGAQRLRPQAALFGIGGGSTEVVLSIVAGAADTVLRELSP	L-prolyl-[peptidyl-carrier protein] dehydrogenase
PHOADLED_01016	105	-4.37769	0	-111.955	-1.07649	0.0791247	-1.13838	-2.62457	FALSE	0	test	0	FALSE		smc__5389	1038929	Streptomyces xinghaiensis S187	Secondary Metabolism Collaboratory	MVTDDPTNRILRSARAALHAAPPIGDDAYPRYCRELARELNDSWPAVAAANRRDVTAAEEAGLPPTLVNRLRLTPRHLAGMVRLCAQVERELPAVARGADPLPAGDWGVLRKVPKPLGVVFMIYEARPTVTVDGALLPVVTGNAVLLRGGKESAHTDEALAGAVHAALAAAGLPRDMVTVVRDPGRAVMKALLARPDAVDVLVPRGSPSLIEYCRSAGSIPLIASGGGVNHLYVHRSADLELAAEITLDSKVPEPAGCTSVEFVLADRAVAGEYLAALRHLAEKRGTPFTVRLDPSVPAPGGAGDPDGPWRTEPLRPHDAGREFLDPVIGVLAVDGPDEAAGHIRRHGSAHTEGVVARDRAVAEEFTRRVDAATIVVNGSLRLHDGPKLGLGAELSIATGRLHVRGPVTLGSLVSTTWVVEAGGELRG	Gamma-glutamyl phosphate reductase
PHOADLED_01018	24	-3.918	0	-27.7418	-1.15591	0.0364246	-1.25613	-4.29859	FALSE	0	train	0	FALSE		smc__5389	1038929	Streptomyces xinghaiensis S187	Secondary Metabolism Collaboratory	MTTTPAAPAVPPREASLLTTVSNGRGLARRSVLLHPAGGGIGPYLGIALQLSRRSAVYGLRAAGLMAGERPDRSVPGMVRRYLRLVDGLGGPPDLLLGWSLGGTLAWELASVFAERGHRPRVVMIDSPAQPVAHDAERYGSLRERVTAAAGVAPHGPDAALVARTTDAHIAAVGTHRVRSAHDCPTLLITCTGGTGGGNNSAHLATWRALSSDLRVREIPCGHFEVLTPARLPAVLEHLTAFLHETDFGTPVPGPDAGEHHTHVHCEEEE	hypothetical protein
PHOADLED_01020	8	-4.1124	0	13.518	1.68975	2.27149	1.59224	-3.3307	FALSE	0	test	0	FALSE		smc__5389	1038929	Streptomyces xinghaiensis S187	Secondary Metabolism Collaboratory	MDQAVQDIGDAVDSALAKFIRVPYTPDSELSRIGLDSLSIVRIVVEVVPDADQEIDAGELAGLRTVGGFREWLRGLAASGGAR	hypothetical protein
PHOADLED_01049	5	-3.26667	0.2	5.83677	1.16735	1.27648	1.17757	-2.47092	FALSE	0	train	0	FALSE		smc__5389	1038929	Streptomyces xinghaiensis S187	Secondary Metabolism Collaboratory	MPSGSTPGRPTAAETATEAAPETGAGTETGAAAATGTSHSGATDSPVTNSGDGAPGSVGPGAADPGDAHAASGAPGPANHGSADGSADPGSADPAPANPGSADAESASPDLAELRERLRTRLSAPAREWLDAALAVAEAAAEAAVAGRAPAQPAPGSAAGEAQPPPARKTRLPAWELRFAAAGRHIGRDPGARARPGPAPASGPGARTDSAGRPDSDTRPGPAAAPAAPAGPTGPAGLTGPSGAAGLAGLTDPTDTARVLLLRAARATPGTLDRLYHQGTAAERRAVLLALPYLPGIGPEAVPLIEDALRANDTRLVAAAVGPYAVRHLASHAWRHAVLKCLFTEVPVAAVAGLADRARGDAELARMLTDYARERTAAGRPVPPDLHHVLALTAEETGTEPEPGTEPEQAAAEPPVTGPPATEPAATEPSRTEPAATEEP	hypothetical protein
PHOADLED_01051	5	-3.8015	0.2	8.25057	1.65011	1.8244	1.75461	-1.12138	FALSE	0	train	0	FALSE		smc__5389	1038929	Streptomyces xinghaiensis S187	Secondary Metabolism Collaboratory	MTAPGSFPGRANGRAPAGRTPHMTELSRPADGFGHPDRPTAPGRPEPGPTPEPGPAPEPGPAPEPGQGADSGPAEGEGGRDVAGRAPAPEDSGTAGSGPGEPSGHRAQVDGPGRRPGEAAGGPTGAPPPASPAPGMGKDETGAAGHPGPSGPGDAVDVESAGGRGTAPDRSVNGRGGPSPAPEDGAAHGQDRQGHAPPGQGSPEREAGGTGSSADGAVRAAAGGGAAAAGTGTADAPATGSAPAGASDAASPSPNRDPNEDRNRPADRHGHGSPDRGRAWAELLRVPAVFSVPGDALAGAAAAGHRANRGTALAVCASLCLYEAGMALNDWADRALDAGERPHRPIPSGRIAPGAALGAAAGLTAAGLGLAAAAGRPALATATTLAGTVWAYDLWLKNTPAGPAAMAAARGLDLLLGTAATATAAARTEAAAPRPSRGRLLPARARTGRPGTGPGPGTGSGAAREARRALPSAALLAAHTYGVTLVSRRETTGGSTALPLAALAAVGGIARSAGRNPVPDKASWPDPPRRRGSRAVRPTPPPARRRTAARTAPGGDRPAAGAAFAALYGATAARPLLHAALNPSPHFYQRAVGGGIRAMIPLQASLAARAGRTGTATALLALVPLARRLSRKVSPT	hypothetical protein
PHOADLED_01089	5	-4.066	0	-3.03302	-0.606605	-0.506901	-0.636771	-4.68218	FALSE	0	train	0	FALSE		smc__5389	1038929	Streptomyces xinghaiensis S187	Secondary Metabolism Collaboratory	MNSLLETAALLVTAAGLLSALAALAGTRRPRLALRVLLDFLTAAGLLRLSHDPAWDGILLVAALVAVRKIAVFGMVPSALPPPAGRERGAGAGPVPGPNRSVR	hypothetical protein
PHOADLED_01188	32	-4.19	0	-30.1331	-0.972035	-0.600955	-1.00605	-4.19976	FALSE	0	train	0	FALSE		smc__5389	1038929	Streptomyces xinghaiensis S187	Secondary Metabolism Collaboratory	MPANRPRPPRRPHARAAAALAAGLALAALTPQAAEGGPPSARAADSGRQENGAGDKEAGGNDGSGAAVRVNQIGYLTGAAKVAAVVSAAGKPVGWRLRIHGSGAVAASGRTRVYGHDRASGDHLHHADFSRHRTPGRYVLEADGAGRSVPFSVRDRALYPALARDAMGYFYFHRMGTPVEARHLQHPAHAHDALHPGDASVPCYRRWCGKQRLDVRGAWADAGDFGVYPVNHALAAWTLLNLHERDPRALPDGSLAIPERSNGRPDILDETAYGSRFVPGMLPREGLASHKVHNHAWSGFPPESVAAENAMKRSAMPPSTNATYAVARTTAHLSRVLAPHDPRRAAALWRTAEDAWSRAEARPDTDYTAAVKDAEGGGDYEDRGNSDDRYAAAAELYLTGHRRAAPSTAAYRTAVTGSRHYGEITRRFSWARTATTGTLSLLAARNDLPAADRDRMTRRLRAEADRILAVLGKEGYPVPLAGDRKYPWGSNSAVVNRVLLLGTAHDLTGDRRYLRGAHRAMDYLMGTNALRLSYITGYGEHSETDLHDRWAWGRFPRVPFPRGWLAGGPNNTLVNDKATPKGRPAAKSYAGPRTAPGAWSSKENAVNWNAPLVWAAAFLDRTTGELTGTGRRD	Cellulose 1,4-beta-cellobiosidase
PHOADLED_01281	175	-1.64339	0.0424528	-687.625	-3.97471	-3.29049	-4.06033	-2.93813	FALSE	0	train	0	FALSE		smc__5389	1038929	Streptomyces xinghaiensis S187	Secondary Metabolism Collaboratory	MALTVDEKSLKHGVLTLVVTLVEVIQEALERQALRRMEGGDLTPEETERLGEALLELDEAMKEIKDEHGITVSVADLHRGLDEVVDDVVDKLVNPARWAEEAGPGGGSGTGTGTGTGTGTGTGGAR	hypothetical protein
PHOADLED_01397	20	-4.04875	0.0769231	-2.64501	-0.139211	0.498096	-0.048291	-2.96601	FALSE	0	train	0	FALSE		smc__5389	1038929	Streptomyces xinghaiensis S187	Secondary Metabolism Collaboratory	MTDEDDPWEELTPRRPGTLRIPGRTVPGPRHPDEGRTADDGPPGTPPVRHPEGNAGTPPDDDPPEALSPRRAVTDPPAPAPPPRLVRCTGCGRKVPAAVTGCPRCSAPVADAVPTGEGGATAVLRFSGGLVQVRMRPGDVRNLGRAPEWAPTTARGFADELSVSRRHAEVALRPDGTLWVTEYRDGTTHGTRVNEDYLLPGVPRRLADGDSLVLGLHSEATVSLCAPDDDAGAGAAADEDTGSGAGT	hypothetical protein
PHOADLED_01415	16	-3.56975	0.113636	-17.8286	-1.11429	0.0942779	-1.64826	-0.0385332	FALSE	0	train	0	FALSE		smc__5389	1038929	Streptomyces xinghaiensis S187	Secondary Metabolism Collaboratory	MTVATTTGAWANWSKQNFSLTQGTTSQEWVDEQYNEFHFTGCYQAGTTNSVSVALWQQIDWGLDKKHDTSKLTNCFRGSGYTSTATQSGLPYDSYYLEIDKLGTGCGACTGVADKVSVDTTKAD	hypothetical protein
PHOADLED_01733	23	3.26225	0.818182	-20.3543	-0.925195	-0.344339	-1.02431	-0.910737	FALSE	0	train	0	FALSE		smc__5389	1038929	Streptomyces xinghaiensis S187	Secondary Metabolism Collaboratory	MSKGDRAQDKRDRRRRDRSGASHALRRPPASYGDKSNRVVYVACEGSRTEPDYISLLNKTYGRDKSFRLKYCHPGHGNGLDPVETVQQTLKEAGPEDEKWALFDRDADDNRDRKIPDAMRLAADRGVQVALSHPSFELWLLLHFQHWTSQEHGHDEKVKDRLRRHRDAKGFKDYDKASGDRGKGLNDERGNALLGRETTAVRNARKLVKACPSGRCSADRIGKIQPIPAKGGEKYAEWTERTGHAAGCDPLKRDPSTDVWRLLASLGLGTVVEGRG	hypothetical protein
PHOADLED_01896	32	-4.32133	0	-6.41202	-0.206839	0.469855	-0.254794	-2.20676	FALSE	0	train	0	FALSE		smc__5389	1038929	Streptomyces xinghaiensis S187	Secondary Metabolism Collaboratory	MKTPRHRGDRLRGTARVLVGCCLAVMTLAGCDSPQFQHNSPGANVRAGAMLIRYAHIAEPPDGPWKPGDDAPLYVWLYNEGRTVDRLLGGETRAARSVEIVTADGSPRGPVEVPPRTLVELEDDRPHLLLRGLGKEVRGGDYVRVTLRFERAGAVTFQVHAQLPTYVDEEATGTPASPSPSASPSFPTPVPTSPSPPPGR	hypothetical protein
PHOADLED_01925	25	3.7049	0.214286	4.48164	0.186735	0.911786	0.0431691	-2.50858	FALSE	0	train	0	FALSE		smc__5389	1038929	Streptomyces xinghaiensis S187	Secondary Metabolism Collaboratory	MGRRYLSLALLTEGASDQWFLVPLIDRQIADLALRAPSEFDYSGVVTGECFTVAPRRTVVGEVAELLRYFDAVVVHHDHNERGKVDAVREHFAEEASRIVGLVPVRETEAWMLADTAALRAASPAGWDAAWELPHDVEKAADPKALLRTALGGRRDPERDFDRLGQTVELAKLGKVASYQRWLSELRTAMEKLHFL	hypothetical protein
PHOADLED_01965	111	-3.75231	0.00384615	-371.839	-3.3499	-2.88355	-3.43654	-2.85815	FALSE	0	train	0	FALSE		smc__5389	1038929	Streptomyces xinghaiensis S187	Secondary Metabolism Collaboratory	MATYRTGGCTVVELRGEMDIAAALDTAPHLDRATATAEPRLVIDLSPVTFLDASGLSLLCRVHRRVHAQGGRLALVCDRPGLLRILGITGLDHRFRPVPTLAEALRRHGARA	Anti-sigma-B factor antagonist
PHOADLED_01981	5	1.34	0	3.67714	0.735428	1.07486	0.637608	-1.83983	FALSE	0	train	0	FALSE		smc__5389	1038929	Streptomyces xinghaiensis S187	Secondary Metabolism Collaboratory	MRWPRRGGAGGWWSPGGRRSRLPQPEHSPQEWAAVAAIGREASSRACPEEREFFGDILTAYRKNPRKAARGGALRPPVGMGVDLALGSPQVLWLVSLLVSAVAAKVAEQTVNGLSRVTRERLMPLLRRRGRGTTEGRTGSGPEDGGPGLGAEEWREVRALLEAGAADLGVPQVTAERYVNAVMEALGGHSGTGDAGDSRPEDTPRSGGRDGGRGESDPDDSGAGTAGSSG	hypothetical protein
PHOADLED_02589	418	-2.68456	0.0591337	-229.063	-0.553291	0.689124	-0.626103	0.658914	FALSE	0	eval	0	FALSE		smc__5389	1038929	Streptomyces xinghaiensis S187	Secondary Metabolism Collaboratory	MEQFERARLDSYFNRVAAQFMSEETPESFLITHLLPERPSFVKAVDTVSNLRAVLPKPKSIDATARREVERFTQCDELSRELFSTPETCLDYVESRAGGQSLVLLDVGGYFAPALDVLCDRFSGRVLGVVEDTENGHKRYAERDKLPCPVVSVARSPLKDPEDFLVGQSVVFSTEALMRDQGDILNGRHALVIGFGKLGSSIARLLHAKAVRVTVYDIDPVRRAQALSQGFTVARDRESALKGAGLVLCATGAVSLQGDDFSGLRNGAYVATVTSSEDELDLDGLPNIYSRTPTGDHVTRYQTTGHYFYLLNDGNAVNFIHGASVGPFIFLVQAEILAGIRMLTRGDLGPGMHEASANDRAGIAATWLNYFNR	hypothetical protein
PHOADLED_02609	108	-3.5394	0	-409.091	-3.78788	-3.47424	-3.77083	-2.38979	FALSE	0	train	0	FALSE		smc__5389	1038929	Streptomyces xinghaiensis S187	Secondary Metabolism Collaboratory	MSSSTSSSSTRGSSAGGGRNAAIRYTVLRFALFAACFLAAWGLSYLGVVPAGIGDSQVFWVILLGLVLSAPLSWVLLRKQRLAMSEQVVEKVERAKQRLAADQRQEDGADDAARARG	hypothetical protein
PHOADLED_02958	26	-2.97757	0	18.7008	0.719263	1.0923	0.718694	0.704355	FALSE	0	eval	0	FALSE		smc__5389	1038929	Streptomyces xinghaiensis S187	Secondary Metabolism Collaboratory	MRRREPPGITGHYTTHIPADLYQQTGGRPVVIVQTTPARRPAGTYLVPLGIGLAAAIGVMGCIAAALALFEFAVQTAALIGGGPIGLGLALKLFRPKTQ	hypothetical protein
PHOADLED_03103	6	-3.69167	0	8.18964	1.36494	1.49865	1.39946	-2.22154	FALSE	0	train	0	FALSE		smc__5389	1038929	Streptomyces xinghaiensis S187	Secondary Metabolism Collaboratory	MTHRGADRGAAGADRDVDEALAIANDGPPSPRTAVAPSAGSAAEPAAPPAGARPEPAAAAPGGSAGPSAGPLAGADGAWDPWERINGDGSPEGAASSPEGAAPGGEPVDGHGHGHGHSHNHDRDHNRDRDRDHGCHTATGDREPPVGHAVHTGGPGPSGAPGAGAGHRHGAMPWSEARATAARAVRGPLAPEVRQLPDALGTVLAEPLTALTDLPSFDSSAMDGWAVSGPGPWRIATGGHGVLAGDDGLVPLEDGHAVRIATGARVPPGTTGVLRSEYGEIRRRPARGPEDGGHTGGNGAGNTGTGSTGTGSTGTGSGGAGSGGAGSRGGTNPPTDGPHGQEHGTTGAPAPGDASLHTTGGHTVVPGQDIRPRGQECRSGDRLLAAGTAVTPAVLGLAAAAGYDELRTVRRPRVEVLVLGDELLHSGLPRDGRIRDALGPMLGPWLETLGAEVTGTYRLGDDAEVLHTAVTASAADVIVTTGGTAAGPVDHVHPVLRRAGAEVLVDGVAVRPGHPMLLARLAPGRHLVGLPGNPLAAVSGLLTLVEPLLRALCGRAPRAAAYVPLAEGAPGHPRDTRLVPVVRRTGTPAAPPSGRSGHPGGRAPGSRGTAARSSGKTAAGTGHRAVPLRFNGPAMLRGIAAADGLAVVPPGGAEDGSMAEILELPWFEGETE	hypothetical protein
PHOADLED_03349	82	-4.15527	0	136.546	1.6652	2.32027	1.82015	-1.63389	FALSE	0	train	0	FALSE		smc__5389	1038929	Streptomyces xinghaiensis S187	Secondary Metabolism Collaboratory	MPKSIGVKCAALAASVLATVGVTAPQAVAVEEPAVRIAANADAATRALAQADPGSVAAAANVCGSGYELQRGIPLPKGTDPRERLATLFSYGNGGKGCVILDNNVGNTEYMYLKVCKMGGGGCDTDAGNFSQYAGPVRVSSFVCAPVTAKMARTSGSTFYINYKSDYVFPCN	hypothetical protein
PHOADLED_03613	5	-3.39	0	-3.40056	-0.680112	-0.502262	-0.661507	-4.2042	FALSE	0	train	0	FALSE		smc__5389	1038929	Streptomyces xinghaiensis S187	Secondary Metabolism Collaboratory	MRRPSWTGRGHAVQPGVHRSVSVPRAGTESAAASATAAGQPRRTVLRVHHRPPPSRSGPNWGTCRGGRTGRGGPTGTVPLHSRPAGFHPRPCPSPSSCPGPERAGLPARPLPAAPPPPSARTPPHRRAPPATSVATAPPAREAPAGRRGRAAGRASGYGSTRHGSPARGSSGYGLPGYGSPGRRAPGRWCGPGHGGSSPWSGPPGGATGCLATGCPVMGCPRMEARWDRGRAPDRTRCSGLPVFADMRVTTCGEEGRMRFRPHDAPVSPAPPEPVDNRRVVDNPLTHRHPTSR	hypothetical protein
PHOADLED_03668	38	-4.23955	0	-112.318	-3.03562	-0.72173	-3.5955	-0.63142	FALSE	0	train	0	FALSE		smc__5389	1038929	Streptomyces xinghaiensis S187	Secondary Metabolism Collaboratory	MSVLDGFSRSLPLMLEGLRITLSLAALAVVFSLAVGLVVAWMRMSRFAVLRWLAQGYLAVIRGTPLVAQLFVIYYGLVTIVDISSFWSAVIGLTVHTAAYMAEIFRSGVQSVVKGQTESARSLGMSRTQALRIVVAPQAFRSILPSLGNQFIIAVKDTAVASFITVPELFMQAQKLAAATYEPLTYYLISAVYYLVIVLLLTALLRRLERRHSRYAI	L-cystine transport system permease protein YecS
PHOADLED_03718	170	3.41587	0.0363636	-188.518	-1.12885	-0.0909473	-1.10529	-1.86198	FALSE	0	train	0	FALSE		smc__5389	1038929	Streptomyces xinghaiensis S187	Secondary Metabolism Collaboratory	MLLHANVMDTACLHILHFFTTRSTFVPRTLVEQSRRIEELSSKIDLLILRTPSPADGGFEERYARYISRKYGKLTIFGLDLPEASGLWPLDAAYLSLEATGTTAGDMPVVLPAEQVLSGRDRVLLRGVAGSGKTTLVQWLALSAARNGLDERTLYLHGLVPFVLPMRSLTRAGARLPTPDEFLAAVGCPIAHAQPTGWYDRVLTAGRGLMLIDGIDEMPEAEREDARSWLRDLIDAYPKNRWLVTSRPSAVREHWLACEEFSELDLAPMSRDDVAAFIKRWHHAAGSADAYGKELLYAVRAKQELARLATNPLMCALICALHRDRRGYLPDGRKELYDAALSMLLSRRDRERGIYRTGDMRIGETHQVQLIQKLAYWLIRNGRSEMDATDVLDLLSRALTAMPRVAEQGTVEQIYRYLLVRSGLLLEPVEGTMQFIHRTFQDYLGARAAVESLDFDFLGGNAHLDQWEDVIRMAVAHARPAERTRLLTGLITHGDASKDARHRLHLLAAACLDDATELDPAVRTEVQHRAEKLIPPRSVAQARGLADVGPVVLELLQGPENLTPDEAYFTVLTAVRIGTDAAIPVLTRFRTVNDLRVRTELALAWSRFDTDRYGEEVIAYLHEEDLFFVISSSRELRTLHRFGGRSFLRITSPLSPEEIQRSCVQDRLTRLCIAADLRCSWEWLAWFSRLTELTLEAPVPEVDVSSLRRVLSLRTLRLPAAARVVGAEQLPPTVKILRAS	hypothetical protein
PHOADLED_03996	25	-3.58843	0	-23.3831	-0.974297	-0.695894	-0.967794	-2.19407	FALSE	0	train	0	FALSE		smc__5389	1038929	Streptomyces xinghaiensis S187	Secondary Metabolism Collaboratory	MTQAATELPDFPWHRGCPMAAPKEYAEIRSSEPIKKVRLATGRVAWVVTRHEHVKALLTDPRASSDRAHEGFPYYIDVPQQFRTEGSFIGWDPPKHTLHRRMAALSGDFTKQRVRHMRPRMQEIVDECIDRMLETGPPVDLVHLLALRVPMTIVCEILGIPAEDQDYLHSCTDILFGGRSTAEERSAAIVRVGKYLEELVARKEEHPEEDLVSRMIARYRTQGNYDRREMCNVTRLLLNGGHETSAAMIALSVMSLLENPEQLAAYRADPELAPKAIEELLRYLSPGDLATSRVALADIEIGDVVIREGEGMILLGMSANRDPDVFDRPDELDLSRGDRTHLAFGHGVHHCIGAEIARVELDVVLSTLFRRIPELRLAKPWQELSYKDGNVMYGVYEMPVTW	Cytochrome P450 105A3
PHOADLED_04046	49	-3.66484	0	30.8003	0.628577	1.63127	0.735269	-2.05293	FALSE	0	train	0	FALSE		smc__5389	1038929	Streptomyces xinghaiensis S187	Secondary Metabolism Collaboratory	MDERLHRVLTARTPGDLAPALASLPQGTADTTSTLAALSGRIRRRGAWRVPRRLKVESAFGKVHLDLSRAVIEHPVVDIELQLGTGRAKITVPRDAVVDTENLQTVWKDRLYKPRQRTRPGGPKIRIAGTMGFGRLKIRHARR	hypothetical protein
PHOADLED_04051	11	-2.9825	0.142857	4.80458	0.43678	0.520741	0.437868	-1.77484	FALSE	0	test	0	FALSE		smc__5389	1038929	Streptomyces xinghaiensis S187	Secondary Metabolism Collaboratory	MAQEVVATFAGPLSSFSVNLTINNGSGAQVQSFGISGRTAKFPVTWDSMGSFSGPATLTSTVGVNTEVVIANFSGFAPGEQVAFSGIDPDFTGSASAGVRILDIAGSRAYVLFSDGTTAFGEFEATTAGTLRAVMSK	hypothetical protein
PHOADLED_04069	7	-3.92175	0	0.251794	0.0359705	0.313946	0.0751238	-1.40469	FALSE	0	eval	0	FALSE		smc__5389	1038929	Streptomyces xinghaiensis S187	Secondary Metabolism Collaboratory	MQQKHIPFGGLRPHAHTRGSRPEDARVPDQWGKRLITVLLCTHNLLIRKGLRKILEEDAHIQVVAETGHADEAVRLAREYLPDVLFIELDVPFGEGLRLSRMVTSTAGDRTACVVFLAQSLDSATALRGLLAGARAFLAKSDPPRQMVAAVHAVAAGYAVLPPGMIAALEPWANLSAVTMPASADVFSVLTARELEVLRLMATGMSNGEIADFLSLGEATVKSHVSRLLSKLGLRNRSQAVARAYGTGLIRVPTPCGQ	Transcriptional regulatory protein LnrK
PHOADLED_04126	26	0.10742	0	-36.3303	-1.39732	-1.0542	-1.43504	-4.40699	FALSE	0	train	0	FALSE		smc__5389	1038929	Streptomyces xinghaiensis S187	Secondary Metabolism Collaboratory	MPYRAESGHTGEVITPWHGAAGPDGPVPPLFGRDASVARVVDTATSPDAASLILVTGPAGIGRSAVLTAVRDELAARGLTTLTLRVARTEHGRPYSVAARLSAELAVLNRNGAPGRTVKAAAPAPRPDAGRQLAAELRAAVTACDKLVVLIDDAQWTDPGSRAVLLPVLRTPAGGRVTFVCALRPSPAGPEADRVALDRLRDAGLAEVVTLRPLRESEVRALVTEQLQAKPSSSLLSTLRRECRGRPAAVLAAVAGYRRSGALCVFDRHAYLTSPDRPPSLPAGLPPVEDLRHLGGLVWRVAKAVAVLHPLGPAAARLIAEAVETDEDTVRGALAELCAEGVLRQGPEPGRWRFRVPLLASGLTTRLGPYERRRLAQLAVTAIWAGDATADGRYLAEQLVTAGPFVDPRRASGELLAAGTAAMLEDGYFAERWLRAAINLITEPERRAQALLAHAAACAIHLRHADALDSAWTVLSDHAGLVTPEALLEMEMIYVVSLGGTFDRAALTEICDGGWRSLPGGEGHRILTRAVALCHLDRWREAYEHLTAQRDVWSRDNDTVAALGLLFSDCIAAFLGRTESFYRAVATPYRWPLWTQASRHRFEHLSQLARALMAFGELDRAERMLAAHELPSGYRPVPDRVVADSQSGRWDPALDLARLGLATGLSVGDLPTHTQLCRETSVILGARGQLARAREVIERARTVQPVMLHLLAVPEWCLDQALGATERSERVIADALALAVERGLIVGTEELWLMQAVSELAAGDQAAAQRCVDEASRVAGMLGTGRARMCHLLAKAVVHRDHAAADEAVRLVRRRAQPLEQADTMSMVVRHGLADPSLLHEAYALYGDLDALLRRAQMRPLMREHKLTMERQSLTTAENERLLATLVAEGLTNRELAVVLGGSEKSVESRLGRLFKRTGYRSRVELASAMLTGEYPG	hypothetical protein
PHOADLED_04150	95	-4.23845	0	-84.0173	-0.913231	0.34134	-0.785497	-1.04523	FALSE	0	train	0	FALSE		smc__5389	1038929	Streptomyces xinghaiensis S187	Secondary Metabolism Collaboratory	MRKIPAVLATLTLAGLGATAPATTAQAAATATCSDNYTAAKAGYMYAYKHAYCEGHIGNSASWDSNWGNSSGPFQGGDTNVASSILNKGNSYEVQFFNGTGQDWAGGHICLSRNEAYASNLNNDEFHNNIDKEGGANDAISSHRWVAPGSNNCDRWAT	hypothetical protein
PHOADLED_04159	13	-2.114	0	11.5674	0.889797	1.5002	0.953618	-2.43148	FALSE	0	train	0	FALSE		smc__5389	1038929	Streptomyces xinghaiensis S187	Secondary Metabolism Collaboratory	MTETSDRTGGVETRFPRHPRSVGRARAVLRAQLSAWGVEGDAADSAELLISELMTNAVRHGRVPHGREIEARFALTGRLLRLEVSDASDRLPVPAQAGTEAEGGRGLALVAALAHDWGVRPREGVGKCVWALLELAGAPGPVSVRAAAPPPAPSAPPARAVEARTARRRC	hypothetical protein
PHOADLED_04264	8	-1.95867	0	2.74809	0.343511	0.754608	0.353179	-3.25998	FALSE	0	train	0	FALSE		smc__5389	1038929	Streptomyces xinghaiensis S187	Secondary Metabolism Collaboratory	MKRGQRQAAGWLAERWHAMGQGVAAAHRAADATLAAAVAAVALVLTFGLGLIVAWPPAVERLRRAAGAERLRLGRRTGSPIPSPYAPLPADGGAEGSGCGWPAAWRGPRYRKLERTFQRYLTDPATWRDLHWAVLSPALALLALLPAAAVAYGTLGLLLPGALGDPHGASEWLGSFLGARASGIGFGLLSVGLGLWAAPPLLRLHDRVSEALLRPTGKAVLALRVRELSETRTEAVDAQAAELRRIERDLHDGVQARLIAVGLNLGAIEQLTESDPAAARMMAAQARESSERALAELRGLVRGIHPPVLAERGLVDAVRAVAVDSPLDAEVTADLAGEVPAALQSAVYFAVCELLANAARHAGAGRVWIDLHTAEPGTPREALRVSVTDDGHGGAELTDGGGLRGVERRLAAFDGVLALSSPHGGPTMLTLEIPCALSSPRTSTSSEKA	hypothetical protein
PHOADLED_04416	400	-2.81148	0.00641026	-981.941	-2.4734	-1.58533	-2.5053	-1.91934	FALSE	0	train	0	FALSE		smc__5389	1038929	Streptomyces xinghaiensis S187	Secondary Metabolism Collaboratory	MTESPAKQGNSTSSVLGRRLGGELTGLRTAAGLTQPQAAQALTASTAKVAKLERGWVPVRDPDIHALCKLYGVEGTDTERSLLDLARVDRERRKAKGWWNNHPELGEMQEYVALENAATVIRTWQLCFVPGLLQTPAYARALASGNSLHGHSDNGDRLVATRMARQQRLDDEPPLELKAVIHEAALRHLVGGTPTMREQLDHLGEVARKPHVNVNVIPFSHGEHVGMGGSFNILSFAVPGAMDVVYAETALGQFWTEGGEGAAAHEALFERLVRSALSERESTAYIRSLSKEL	hypothetical protein
PHOADLED_04498	80	2.12682	0.18	2.32029	0.0290036	0.720686	0.00896349	1.49446	FALSE	0	train	0	FALSE		smc__5389	1038929	Streptomyces xinghaiensis S187	Secondary Metabolism Collaboratory	MTVQTIEEVRLTAFKSFRDEVLPLAPLTVLIGRNSSGKSNALDGLEVLSRLARGEDVIEALESRRSESGPVRGGLAGCVPHGSDHFTLGCTVRKEESGERYLVDLDVTVQVEPEVRIVSERITGPTHRGRKAVLELTEPSGPGPVVATVHNGKPGRNPRMMFRASRLLTSQVPGRLVGETVGEQDTLWCAETVLSALTGVFHLDPVPHLMRQYVPARDVHLRRTAENLSAAVGDLQRRESGLFQRLVELLRSLTDHDIERLAVTNSELGDVMLALDEGRFGLTPAREMSDGMLRFLAVATSLLTGGSGLDLGPRLAEQDERSLMLVIEELENGLHPSQASEVLQLVRQASAENSTQVLITTHSPALLTALDSADHEGVVVCTRDRETGTSRLDRLTQLEGYPAAMAAGTLGDVVTQGRLERRDRGDRDYTEFDRLLGIG	hypothetical protein
PHOADLED_04711	5	-2.7915	0	5.33121	1.06624	1.51681	0.844673	-2.6937	FALSE	0	train	0	FALSE		smc__5389	1038929	Streptomyces xinghaiensis S187	Secondary Metabolism Collaboratory	MMPPGPAAEDRAREDVRARLARRFPDTPSEVLDAVLAEESAVLASAPLRHYVPVLVFKRVCRRLAGDGPAGAEAGGEPS	hypothetical protein
PHOADLED_04800	5	-3.016	0	-4.69774	-0.939548	-0.518996	-1.01313	-2.5722	FALSE	0	test	0	FALSE		smc__5389	1038929	Streptomyces xinghaiensis S187	Secondary Metabolism Collaboratory	MDRRELVRVLREERVPDAFYDIPGVRDIPSPSDAYFFLRPAPDGWAVGLRQRSGDQDVRAFSSEDEACRELLGRLTTLPSPPPEEGTVAGEPAPEPDAVRPDAPDVPGTPDAPGDPDGPGGP	hypothetical protein
PHOADLED_05006	31	-0.814857	0	-80.171	-2.58616	-1.89557	-2.83432	-3.05418	FALSE	0	train	0	FALSE		smc__5389	1038929	Streptomyces xinghaiensis S187	Secondary Metabolism Collaboratory	MPGDRSVMPPLRLPSEAELARQALTAPLLARAVRLARRPADGVPVAADGQPERTELLRLAGELGLDGDADGLAATRAAWRLAAATGLLRTAGKGGADAGTPAGAGRAGAAGMGLRAVPGEKAARITGGSPREILELWRSGLETVLAEAEAEAEAEAGNGTGHGTRTGTGAGTGTGPAGTGTGTGTAKGAAPAGANAAAVNGAGAGAPTAAPGRPSGGAAGRLGRVLAALYALTALEGRALGDPGRSFVPLPALAATVIVPEGMTEPTDAVLEEVSEEVMRLDHRFRLLEPLGLVEYRPVDASLIEELDGNGDGAVAEAGAGEPADGTVTADGTVTAVATDAVAPAVAGHAAPAGGRDDAAARYGMVRLTALGAHGVRARLLDAGITAPLTGDLAGQGAETLLDTVTGYPEAAARDEVEEWLERRDPVAAARELLAAGRGDDPAAPLRRLGCQQALALIGPEAEPALREVLDDRHLGGLARVWLAEHGARGVPEPSEEMVFWLTVDTLAAQLGADGDSAELEELVLGLVGRHGAFFDTAWRVDHPATGEVLEAMGRLHPDRAVAKAARQAAYKARSRGR	hypothetical protein
PHOADLED_05218	12	-4.13575	0	10.4973	0.874776	1.18589	0.806136	0.243656	FALSE	0	train	0	FALSE		smc__5389	1038929	Streptomyces xinghaiensis S187	Secondary Metabolism Collaboratory	MYRPGVTRRFRPAPLGAVVLSVLAMATACGNDSAPPPSGPGSAHPTGAASDSRPATGPSPAGTSAEPSVPGTTHAGTPRCTRGDLGLSLGRVSPGAGNLYAPLVFTNTGSGACTLRGFPGVTLLDGTGDRIGAPAERQGETYPAVVLTSGDSAYAALHTVNEGVSDEPCREPADRVQAYPPGSTWALRADARGFTVCGGVFEVSAVRPGTGP	hypothetical protein
PHOADLED_05227	58	-4.30667	0.116071	23.3369	0.416731	1.14928	0.199019	0.701697	FALSE	0	train	0	FALSE		smc__5389	1038929	Streptomyces xinghaiensis S187	Secondary Metabolism Collaboratory	MTPSKKALAVVAVAATGLISACSSNATTDASPAGADRQIVDKSLWPEETPVRGLTKSLKLPLEDYMLSYADTVAIDEAKNALQKQCMAEYGFTVDFPEPGANPPPSNNDANIERRYGITDETVAKTYGYGIPEELTHHVDQPQQELSDVEVEVLTGHTKPEKATLPEGAEAGGSYFVAPPRTKPARAEHNGKKLREGGCAGWSDEQLGAAKQQADAFTVSDLNGDSLIRSQQSEPVQSVFKDWSSCMKTKGHAGLADPYKAMDAGLALDKDGKATAESIRMALDDIACKEKTDLVKVWFDEESKIQRQQIEDNRAQLDSAKKSKKAVLAEADAQ	hypothetical protein
PHOADLED_05237	5	-4.496	0	4.1563	0.831261	1.1357	0.834843	-1.25998	FALSE	0	train	0	FALSE		smc__5389	1038929	Streptomyces xinghaiensis S187	Secondary Metabolism Collaboratory	MRHVARKSLITAAAAGGVLAATAGYACADSSAEGGAANSPGVLSGNSVQAPVNAPVNICGTTASVVGLLNPATGNDCGGSGNGPRAQGATSDSGGIASGNSVQVPVNAPVNACGTGVSVIGVGDSVRDNDCTGSSGSGVPGSPGIPGGPGSPGEPGGEEPGGPGEPGDPGNPGEPGDPGGEDPFGEEPGGEEPGGPGGPETAEGGGETPAGEETTLVDQPEGIETLAETGSDSLAVTLPLSAGLLIGGALLYRRSRVKA	Chaplin-C
PHOADLED_05508	9	-1.77077	0	-5.12605	-0.569562	-0.0715339	-0.470805	-2.23135	FALSE	0	train	0	FALSE		smc__5389	1038929	Streptomyces xinghaiensis S187	Secondary Metabolism Collaboratory	MSHAAWNESARLALGMTGADRNCLVGFFRDRAFRSRVRAWEELAPTVVAALRAAVSERPGDEGFRAVIRELTRTSPEFAELWARQEVRAAGVLVNEVEHPVVGTMRFEASQLRMPARPDLTVVLYNPAPHTDTADKVRWLLGAPAAPAARFPGAARN	hypothetical protein
PHOADLED_05746	7	-3.896	0	-9.98169	-1.42596	-1.23687	-1.51126	-2.21114	FALSE	0	train	0	FALSE		smc__5389	1038929	Streptomyces xinghaiensis S187	Secondary Metabolism Collaboratory	MTVDRKPRSAPRTGRAGTDPRPGPVAGPESPVAPAAPGARAGPGGDPPWSGPLPGGGDPSGFGGWYRHGGGPGREAPYGYDGPYGHGSHGGPYGHLHEYGESRGHEAPAPDRMQAILEATKQVAGLLKAAGHPFALAGGVAAYAHGNMARLEHDADFCVLPEDAGAVAGTLRKAGIPVYDPPEDWLFKARCRGQDVDLIYELKQQPVTRELLDRAEILPVDSVVMPVLAPTDLLIGLLNALSEHHCDFSGVLPLARTLREKVDWDRVRRVCGDAPMPDAFLFLLERLGVIAPRGPGTPGGSADGHGGAPTAHGQPHTPPPAPRPGTAADGRRQRPEGHRA	hypothetical protein
PHOADLED_05918	15	-3.1905	0	-29.5815	-1.9721	-1.59374	-2.01486	-3.88694	FALSE	0	train	0	FALSE		smc__5389	1038929	Streptomyces xinghaiensis S187	Secondary Metabolism Collaboratory	MGARDKRSGVDTWVHICNEIIHHVLPFRARTVHLLWVVTIPPMVLGGFLAVVVLVLIPNPYGWFGVAGCGAGVLLTARLRAWLRPPLRGGWTATGGNAASGPGEAAASGGVPGEEEAPTSPPPP	hypothetical protein
PHOADLED_05944	8	-2.18467	0	-2.76301	-0.345377	0.00289487	-0.397071	-2.84985	FALSE	0	train	0	FALSE		smc__5389	1038929	Streptomyces xinghaiensis S187	Secondary Metabolism Collaboratory	MSEPARTTTRSSLLVPCSPEEAPGRETLAAWARSGMRGLVINRPVRLSTTDPAATVRFLHLLTEAAGTGLRVYWEGGTGDVPAELLHHLDPPRGDAGPAWPVPPAPLLTLRRGPGFVVVDDLRDARAPRRHTVPDRPYGHLLRRYAAPAAPDPGDRRALARLAKERLVLALDPGHCLALPVRFAYARV	hypothetical protein
PHOADLED_05945	12	-3.371	0	-13.6902	-1.14085	-0.788806	-1.18465	-2.07318	FALSE	0	train	0	FALSE		smc__5389	1038929	Streptomyces xinghaiensis S187	Secondary Metabolism Collaboratory	MPTTEFLGLPEAPERGPVRTLRVALVCMPWAALDMPSMAISTLAPAARALEEVDAVDTVYANIRWADHVHERTGGAIGSADYGRIVDGYYVATGEWIFSPALYGFEEPVGSAFHTAATGSGADLRAAVEMYRLSSGFVDALAGELAAGGYDLVGMTSTFDQNMPSLALARALKERAPGVVTVMGGANCDDVQGEALHRNFSFLDYVVRGEGESVFPALLRLLARTEPGAAPAAARLAAVPGLCWRDAGGRARANEQPSAGLPIDAVPEADLSGYFATFRAARAVADVEPKIQLEGGRGCWWGEKHHCTFCGLNGSLMAFRAKSSDRVLAEIANAVRDHQVLDVVFADNIMDMGYLRDLLPKLAEQPWDLRLFFEIKSNLGMGQLKVLADAGVTQVQPGIESLSTHVLRLMRKGVTGWQNVRLLRDSRTVAVFPGWNFLYGFPGETEADYEQIIEQLPGLWHLTPPEGVYRAVLTRFSPFYNDPALGLENLGPSGLLQKVYRLPAEEVADIGYVFESRPAGISEEVADRLRAAVDTWRAHHRGRRLVALPEGDTLRIVDERSPTPVQEVLRTPLAVAAFRATLKGRSAAGVTREVTAQGIPGTEDRVTGLLEEWRERRWLFHEDGRYVALPTGLGHE	hypothetical protein
PHOADLED_06118	6	-3.6095	0.166667	8.87022	1.47837	2.07042	1.70926	3.23138	FALSE	0	train	0	FALSE		smc__5389	1038929	Streptomyces xinghaiensis S187	Secondary Metabolism Collaboratory	MGSFPDALHICTYDVRGTLVDCGQPKPVRETGLVTHTHQLLRGLARRHPNITVAVTQTGAVTARRVGGLLTPEGLTVDLRTVATRFPQYLRDPRGAKSASRVRRYYEDEIDHQDNPVWASLAGQYAHALAAAGIPHLLLQNINPLVSVLKAEELGLLDGPPDGLSVTGVLHDAAGAGRRLGYLARRARRTAIRLQLIAVSESVRREAVDAGVPGDLVTTIVNGLDVGDFEDRLRQARSAKVFARVRERNQLPAGHRVVLVSARRVSWKGHEDVIRAAARLDQRGLLADTVVVFNGAGLLDTRSPDYEDHLTRLISELDLTGKVVLLDELSREEVASCYTAAHAAVLASREPEPFGYANIEAMLAGVPVIATGHGGPLEYIRDQASGLLVPPAAPDAIAAALQRLLTDDALHARIAAAGRASAERFTLEAMIDGYVAAISAGTASPAAAVQEAGAR	hypothetical protein
PHOBNOCM_00094	47	-4.14885	0.05	-78.1989	-1.66381	-0.975473	-1.69275	-0.405741	FALSE	0	train	0	FALSE		smc__123708	556530	Serinibacter salmoneus	Secondary Metabolism Collaboratory	MITVLVVDDEAMTREILRDYLEADPTIEVVGEAADGETAVRQAQALGPDIILMDMQMPGMDGVAATEAIHRAHPEVCILGMSTFTSDRYVVDLLRAGASGYLVKDTRPRDLRAAIAAAVAGESVLSPAVTRHVVAGLQESMRAVQPDPALLEALTDKELQVIQLLAEGMSNREMSDVLFIAESTVKARLVRIMTKLEVRDRVQILVSAMRHGLIDLTEPQGRHAPQR	Transcriptional regulatory protein LiaR
PHOBNOCM_00156	9	-3.5978	0	0.802435	0.0891594	1.00871	0.378987	-1.68826	FALSE	0	train	0	FALSE		smc__123708	556530	Serinibacter salmoneus	Secondary Metabolism Collaboratory	MAAHPPYIQPETAPAAADLSRAQREELHRYLADTYASLAAMTDETTGLPADNITGGLEAGDRSPYTSPTNIGGYLWSTVVAREAGLVSVDEARERMATTLDTVDGLARHEPSGMFYNWYDPATGDQVLAWPGSGEHVNQFLSSVDNGWLAAGLRIVASAEPSLADQARALYDSMNFGAFFDAHARPDVDLGLIRGGFWDAEPENQGGWVLDNYLGEGDDLYYTGHHYDTAVSETRIATYLGIANGQIPPETYYATWRTFPSTCDWSWQEQRPSGIARSYGDVEVFEGVYHYRGMSIVPGWGGSMFEALMPDMLVPEAQWGEQSWGVNHPLVVRAQKEHGLLEAQYGYWGFSPASNPHGGYLEYGVDQLGLGSEGYTSDGTTQVDAGFFGCREGENPDPEYGDGVVTPHASFLGLAYDPIGVLDNAAAMERDLGAYGPGGFYDAVAVKSGTVAERYLSLDQSMIVAAIGNFLFDGVLRTHFVDDRLETALRPVMAAEVFSSSAADVVPVLDSPQKGGHLKPGAQALQGTAEPGAQVTARVGDSNREECVSAVDADGAWRCEIVLAQGDYDVEVQSTNLAGIITLGESVPVSVFDSAPEPTTDPTDATTEPTSRPTVEPTADPSSESTGGSASIPTQEESDSSGAEAAPGGGAGGSLANTGASVAAVIGAAVIAMVSGAVMLRRRHQARV	hypothetical protein
PHOBNOCM_00160	54	-4.4654	0.00210084	-243.522	-4.50967	-4.19728	-4.57057	-1.57504	FALSE	0	train	0	FALSE		smc__123708	556530	Serinibacter salmoneus	Secondary Metabolism Collaboratory	MILGRKAVAVGVVGLLALTACGRGDGGGEGNEASTARPAAGASVNDDPAAGDITVWAMGEEGERLPDFVDGFTQANPEAEVTVTTIPWGDVMTKFQTAVAAGTVPDVIMIGSSFMPTMVATGGLAPVPEGLVDMGDFVEGAADSTVADGVAYGVPWYVETRVLYYRADLAQQAGLEAPKTWDELTAFAQGLVGNGADYGLQLPMGDAEDSSQVILPFFSQAGGVAVEGEEWTLDTDAMVSALEFYGSFFADGLSPLSGYGDTQSNAFIDGTIPTFISGPWMINVLGDLADPEWVEENVETAVVPAGSANNDSYIGGAHLGVFADAPNADGAWKLVRWLSQPETQQAWFDTTNGLPALTTAWDYEPLQSNRRIAVLEEQLANTIAPPTVPSWDELSATLETEAEKVANGVVTPQEAAATIQAKGEALGLGW	Diacetylchitobiose binding protein DasA
PHOBNOCM_00165	5	-2.2024	0	5.92457	1.18491	1.65805	1.39569	-1.7882	FALSE	0	train	0	FALSE		smc__123708	556530	Serinibacter salmoneus	Secondary Metabolism Collaboratory	MLLSDRDIRAELDSGRVRLDPFDPAMVQPSSVDVRLDRFFRLFDNHKYPVIDPAQDQPELTRLVEVEPEEPLVLHPGE	dCTP deaminase, dUMP-forming
PHOBNOCM_00168	15	-0.95852	0	-15.5392	-1.03594	-0.335603	-1.31688	-2.05536	FALSE	0	train	0	FALSE		smc__123708	556530	Serinibacter salmoneus	Secondary Metabolism Collaboratory	MSSTTDAALPAQTGRTIVVMDRRARPEQAGEALESLGIHTTTAESMSAEAAGSGTEGSVYLEHLGVAILQEEPEAVSGALTSAIEDPRSPILATEPEVVVTVADGELGEDGFLVAEDDDVPDVLAFTDTDHSTWGVRAVHAVPPLLHRAPWSGTGVCVAVLDTGIDLGHPDLAGQVVGSASFISGQAVQDGHGHGTHVAGTVAAHRSPAGGQRRYSVAPGARLLIGKVLGDNGSGSSGGVLAGINWAIASNADVISMSLGSNVALGAGYSPAYETAARAALDSGCLVIAAAGNAGYQPVGSPANCPSILAVAALDHNLQRASFSCVGLNGDGGEVNIAAPGVGTFSAWPVTKGSYANLNGTSMATPHVSGVAAILAQATGLRGRALASRLLATVTPLPQRELLVGKGLAKAPTRPWLIIRPPFPILRPIPLP	Subtilisin NAT
PHOBNOCM_00189	20	-1.76912	0	2.11299	0.10565	1.10311	-0.0248124	-1.79185	FALSE	0	train	0	FALSE		smc__123708	556530	Serinibacter salmoneus	Secondary Metabolism Collaboratory	MTDVLAGYSAAGPGHDEMLQSTGAAREAWAQMADLAGLADGSQLAARAREVVDLLEDNGVRFGAGRAAAPWRLDPLPVLFDELEWARVEAGLQQRALLLDHILTDISGDSRLLTSGLIPPSLVLAHPGLLREVADIRNPGPHQLVMLGTDIARNADGSWQVLADRAQVPMGMGYAMQDRRIVAEVLSGLYRHSRIRRVGPFFQAMRAAVHGAAPQHAEGSPRAVLLSPGPFSAAAFDQAYVATMLGYPLVEGSDLVVEDGRLWMRALGRLEPVDVVLRHVEAAFCDPLELRGSNGLGVPGLAQAAREGSVSIANPLGAGVLDNPGLLTYLPRLCREVLGEELLIPSTVTYWCGERSMGSHVIANLDRLVVRHTAPGSPSLRGWELTIGQRADLSARIAAEPHLWVAQERVEASTTPTVNGTRLEARATQLRTFAAASGDGYEIMSGGVARVADGASDLVEPGTVGTAKDVWVLSSRPFTVSDPWLTEEAVPARGRVPSSISPGAAEGLFWFGRYAERAENNARLVRAIGDRWNDFSDAARGNGIPASGGPADQGGSAPSGTSRIQYDGAAALGVLEAALAEVVGPGALPDLVTDPDLLGSVAQSVGGLRQCATGVRDQLSGDMWAALSSLERSLEVQRRRQERQRGAVDVGPITTRLLEPLLSIAGILGEAMVRDVGWCLLDAGRRLERAQYIVETFAATLTADRDPGVDALVLESVLNAHESGITYRRRYQSRASIETLLDLMLMDERNPRSLRFQLSKLQVALAQVPAPARGVGDRDALLADVVGLLAEADTHVLGARGADGSRDQLADVLTAMAWRLRALGDEIARIHFTHPVPTAFLDASGTYAGAAGPAAPAPFGPTHQVGDEAVWSEPGLGKGES	putative protein
PHOBNOCM_00241	57	-4.33675	0	-80.4214	-1.4109	0.169116	-1.56426	-1.79046	FALSE	0	train	0	FALSE		smc__123708	556530	Serinibacter salmoneus	Secondary Metabolism Collaboratory	MTHAPADTRTRLQRRTLILLSVAQILSGIAAGSIVSVGSLIAVDLTGSDAWAGSVTTANTLGAALASLILAQLAAARGRRPALAGGLAIAALGATSVIAAAVTGQLLLLLLGGALMGFGSAVNLQARFAATDLAAPRTRSRDLSIVVWMSTVGAVTGPNLIAFAEAISQVTGLPLLAAAFAPPIAGLLAAVAVLGIGLRPDPLLLSREHEGALDPAWSAASTPQPVPDGAASSRGRFTGLSRSFAALRGHPRALAALIAILAAHAVMVAVMSMTPVHMEHHGATLQLVGLTVSLHIAGMYALAPVMGLLADRLGPPAVLVGGLAVLILAVALSGASGANAALTTAGLILLGLGWSAATVAGAAMIAASVTGPERVAVQGLADSLMSLAGAAGGALAGVGLAVVGYGGLNAAGGAVAALAIVAVLAVLRRPRVAP	Riboflavin transporter RfnT
PHOBNOCM_00317	9	3.12214	0.375	6.65909	0.739899	1.6844	0.693994	0.295011	TRUE	1	train	0.333333	TRUE	RM	smc__123708	556530	Serinibacter salmoneus	Secondary Metabolism Collaboratory	MTLSEYLEITTASAERQWREITARAPRTDGKRGAPFVPVETLLCAAAMHVVEYSRLGSSTMHRAGSPAPELAALFRRPVSSIIAKMNNLDGSRPRGAKFDLSVGLVLTGDAQLMTVLYRRLLLAARRVGIGYDALPDFLGLEGGGELSLLGQDELDDGALGDVLTRELPLWLERSPDQSESVTERYLLQYLRVGQHRFATGVLQNCGNECVFCGFGLGDSAKPTLLRAGHIKPWRDSDGHERLDITNGLAACPTHDAAFDSGLMTVRSDPPHLAVTLSARMRHAVETNAAVATTFGPAGLRTDLQTSAMAVVPAVEYLDWHAAHVFA	hypothetical protein
PHOBNOCM_00327	27	-3.65671	0	-78.3222	-2.90082	-2.58525	-2.85712	-1.97921	FALSE	0	train	0	FALSE		smc__123708	556530	Serinibacter salmoneus	Secondary Metabolism Collaboratory	MITLPGSPVQLHGAAWLEETPEGLLPHRLPAWARAQFPDDLVAHTDTQGAGVRLCFSGAGERFVLHLAVARNRVRPGPPPDRADFDVLVDGELVFSGPAGEGGVAEIDRIAGTVETRVGEGTTLEVGLPPNPSGAPRQVEIWFPYAETVWIRGLESDAGIDDPAPPPPTRWVHYGSSISQGANAATPTGAWPVVAARLADFDLVNLGMSGQAVLDPFVARAIRDQRADVISLKVGINVLNGNAYGRRMFGPLLHGFLDTIRDGHPTTPLLVASPLFAPIGEQRPGPTSLDPQAPVRLFRSTGRVEDLSAGALTLEAMREITAEVVRRRRDAGDAALHYVDGLDWYGPRDWARMPMADALHPDPLAHEMIGGRAAEALRGVLA	hypothetical protein
PHOBNOCM_00365	6	-4.286	0	7.01266	1.16878	1.47924	1.26036	1.84623	FALSE	0	train	0	FALSE		smc__123708	556530	Serinibacter salmoneus	Secondary Metabolism Collaboratory	MTSNSPLQPTLGELFATLTQQIQSLLRGEVALLKAQVKEKGQKMGLGIGLFVGAAVLAGVAGLVLVATAILALALVLPAWLAALIVAVVFLLIAAVLALVGKKQLDAANQVKPAIKDNIQQDITIVKEGLK	hypothetical protein
PHOBNOCM_00382	6	-3.7754	0	4.48894	0.748156	1.20062	0.76966	-1.629	FALSE	0	train	0	FALSE		smc__123708	556530	Serinibacter salmoneus	Secondary Metabolism Collaboratory	MRGVWQLFRSDLRRASSNVMAMIVLAGLVVIPSAFTWFNVIGSWEPFDNTKNLKVAVASVDEGYTSPLFPLHVNVGSMVESALRANHDLDWIITSEEEAIEGTTSGEYYAAMVLPKDFSERMLTFYAPGAEPTHIDYYMNDKSNPLAPLITSEGADDLSAQINAQFMDELSNVALSLISGLSTSLAEGNAGAALSEVESNISAVAVQLRTASQTASMFTAVIEASIPLVDGASGLLASAGSEFSDATGKVQEGLSAAATAEGSITDAGQALGAALAASRTRVAAFNEDINAILDALENDVDGSVDRLRDVSDDLGQLIAEQETLRDTLANQVSPTLPTDPDPAPDPDPTPEPDPTPEDGDPTSEDGDPTPQDPDPTPDVTQPTPDTSQRTLDAVIAGLDRAIAAETELKDLLDAAAAGLATGNEDVQQFRDDLQDQLADAVASFESAGAVYENDLRPTLDQLAATLGAAQSALGAISDQVTSATSASDGIVPVLETAAADNQAAAAVLSDAADQMDEVAQAVSRANDTGDLSEVGQIIGSDPSVLAAAISQPIGLDRIPVYPVVSFGAGMAPLYTTLSLWVGALLMGVTLRVASPSRASEEGEELSLNQRFFGRYLIFAMFGLAQSTLVGLGNIVLVGLHPVHPLLLMLTLWTSSLVFTFIIYTLIVSFGDAGKALAVFLLVIQVAGAGGAYPLVLLPEWFQHVSPFLPATHAIDAFRAALAGIYHADYWVSLGWLVAFVVPMLLLGLVLRKPLIGFNEWVERSLASTKLM	hypothetical protein
PHOBNOCM_00605	9	-4.1455	0	8.28556	0.920617	1.52893	1.06519	-0.163824	FALSE	0	eval	0	FALSE		smc__123708	556530	Serinibacter salmoneus	Secondary Metabolism Collaboratory	MNAPQPDVVPPSGAAPTDSSRPMAEHTPAQVRARRSTARRVLTIVTTTLATALLILAVAVAVVPRVMGGAALTVLSGSMEPAISVGDMVVSVPQERYELDDVVTFQPVSGDPTLVTHRVVGVTIGPGGPSYLTRGDANGADDDPIVQEQVMGKVIYTIPYVGYLSQAVGEHRSTVVTVIAVALLGYGAVALLVPARYLSRRSQPTSDSARRPSRSTPRVTRHRKGPDA	hypothetical protein
PHOBNOCM_00622	9	-4.19183	0	-8.47262	-0.941403	-0.416565	-1.06792	-0.863018	FALSE	0	eval	0	FALSE		smc__123708	556530	Serinibacter salmoneus	Secondary Metabolism Collaboratory	MTAPRRRGLLLGVRQETWGTVIGTASALVITNALLALTSLPLLVLLVTTDPRASWPALAVAAVMAFPGLTAVATVFAAFTDRKETGVFSVYWASWRRNLMRSLALGALVVGALTVLVVDAVALWGLPVGAVAIPVVAVLIALVITTAPLAVVACAEREDARLREVLKASLFLGLRRWYLSLLTLVMVGMLWTFFVQFPALAVGLAAAPLLYGAWSNVRYSLRPVLRDPEPVPA	hypothetical protein
PHOBNOCM_00628	17	-4.11367	0	-34.8042	-2.0473	-1.57425	-1.86958	-0.953692	FALSE	0	train	0	FALSE		smc__123708	556530	Serinibacter salmoneus	Secondary Metabolism Collaboratory	MSDDDARPLAASRRAEVLAAVQERGTIRVTDLARELGVTAVTVRRDVSALAAQGLVRRVHGGAAALERAAGEGDGTGASSAPTAQASSRGARASAASPGASMRPAHAPDAAGGIGVLVPSLDYYWPTVAKGAEEEAVAHGMRFLLRGSVYDSADERPHLERLLDAGARALLMAPTLRGAGGDLIRPWLEEAPCPVVLMERQALVGAERRPVESVVTDHASGAATAVYHLASLGHRRIGAVLSAESPHVGLIRAGWLRALDELGLQSEPLVDAAIPGRDEPGFRERADEVLQQVQGAGVTALLVHSDPEAIGLMQRWEEHGVEVPRDLSLVSYDDEVATMATPALTAIRPPRRTIGRTAVSLALARLADPGRPAHRVTVSPTLYARGSTRRLEG	Arabinose metabolism transcriptional repressor
PHOBNOCM_00676	18	-4.0761	0	-56.4661	-3.137	-2.8687	-3.15056	-2.80799	FALSE	0	train	0	FALSE		smc__123708	556530	Serinibacter salmoneus	Secondary Metabolism Collaboratory	MSDAVAAAPPGSRGRRRSRAQARAPLAYGAAVTLVVAALLWLYSSRQWALYQVPSWDLGIFTQLMRAYAELRSPIVPIKGEGFMLLGDHFHPLLVVLAPFYALHPSGFTLLAVQAVLFGLGAGIVTVFAVRALGAWGALIGLASGLSYLIVEAQAAQFHEIALAVPLLALSMGMLLERRVRAAVLWSLPLLGVKEDLGLTVAAIGFVALLRARDRGERAWAVAGMTLGVAGFVVVTQWVLPALNTGGVWDYADDSITSLILSDPGAALTQLTTGLDQKLGMIALPILVTCGLSLRSPLALVALPTLAWRVASDVEFHWGTAFHYGAVLAPIMYLALADGLLSLRASWRGRSPLPVVPVVSCATAVIALVMLPSFSLWSLTKPETWRDSDLAANARAAEAQVADGERVETDITLMAYLAPRAQVLWLGNANSVPDVMVLNAASGVFSQPPEDVAAYAAGKHPQIGWVNTWEQGSFGVARPE	hypothetical protein
PHOBNOCM_00687	8	-3.2418	0	-11.0196	-1.37745	-1.14515	-1.41927	-1.8901	FALSE	0	test	0	FALSE		smc__123708	556530	Serinibacter salmoneus	Secondary Metabolism Collaboratory	MSDGPGEPSPPRSALVLAALATAAVPGLEVVATREPRGVEDHLEYTGLLDSVGRSWIVQAPRDVLGASTLDSAWRFVRALEADGAALPFALISPAGFAHLETGMRAAVFPQPPGTPLRLELLTPGPGLAAGLGRALAALHELPHEVAAQAGAPVYSAEECRTRLLSEVDEAARSGRVPAGLLRRWEAALEDVRAWRFQPTVVHGELDEQRVLVEDDQVAALTDIGGVHVGDPASDLAWLVAAAPEDALESVLEAYSFSRSGEVGTLLIARAHLLSELAVARWLMQGLRTDQAEVVAEAAAMLADLAEAVDGDPGLIPT	hypothetical protein
PHOBNOCM_00722	5	-4.4118	0	-17.5383	-3.50766	-3.19844	-3.64922	0.193819	FALSE	0	test	0	FALSE		smc__123708	556530	Serinibacter salmoneus	Secondary Metabolism Collaboratory	MADDAAPDPILLARYLGDHRWEGRNERGASVAVGPEGEDGVFSPGELLAIAVAACTGMSAERRITSELGDEVALSVGATRHKNAEENRYERIAVELVVAASQMDPERRERMLRTARTAVDKLCTVSRSVTAGLEVDLTLEGEA	putative protein
PHOBNOCM_00744	17	-4.52244	0	-14.1679	-0.833407	1.08041	-1.30605	-4.04969	FALSE	0	train	0	FALSE		smc__123708	556530	Serinibacter salmoneus	Secondary Metabolism Collaboratory	MSATTASAVLPTAEPGAEPGAESAAEGAAAPAVEPRLKHVPLGGFAMVMGLGGSAVAWHLAAQVWSITPWVSRGLAVLGLVAFLVVGAGYLAKAVRYPAVVRAEWAHPVKSAFTATVAVSLLVLSIAVAGWLPGLSQVLFWIGGAGQAVITVMVLRNWIQNATVQPGHIHPAWFIPVVGNHVAPIAGVDYAPEVIVWYFFGVGLVYWLGLLPVVLTRLFTVGTLPARLAPTLAILVAPPAVAALAWNRLEGTWTDPLSLILLGVMTMQLLLLAVQADTLRRMPFAISVWAYTFPLAAAASAYLASTVHGGVDYRWVGAALLAVTTAVVIGVGVRTGIGVRRGEICVKEG	Tellurite resistance protein TehA
PHOBNOCM_00748	47	-3.14894	0	-97.927	-2.08355	-1.52085	-2.21194	-1.05125	FALSE	0	train	0	FALSE		smc__123708	556530	Serinibacter salmoneus	Secondary Metabolism Collaboratory	MVGALVLLVILALVQLTLALWVRTMLIDAAAEGARYAALEGSSLEEGTQRTREVIAMSLGAGYEESVTARAEDAAGWGVIVVEVQAPMPVLGLLGPSGGLSVTGRAAVEQ	hypothetical protein
PHOBNOCM_01021	9	-3.671	0	6.0873	0.676367	1.01139	0.637337	-2.15972	FALSE	0	train	0	FALSE		smc__123708	556530	Serinibacter salmoneus	Secondary Metabolism Collaboratory	MSHRVSTPLHPAAEEDSGTRARVRELVIELGPVQASSIAERLDLTPAAVRRHLTALVDAGEVCERAAVRAAPRGRGRPPREYVATGRAQQHLPDDSSLVARQALRALARSAGPAGVQEFAREWLREPEERYAAALAPVGESPQARATALADLLSRDGYAASVRTVSLVPERAAVVQLCQGHCPVREIAQEFPQLCEAETQMLQRLLGVHVQRLATIAGGGHACTTHIPGPPPEIRPQTQPRRPSPATPEPIQTNEEGLA	hypothetical protein
PHOBNOCM_01031	27	-4.1668	0.0526316	-22.7648	-0.843142	0.126322	-0.956389	-2.07752	FALSE	0	train	0	FALSE		smc__123708	556530	Serinibacter salmoneus	Secondary Metabolism Collaboratory	MSTSARSIQSYLDETPQWPDGTRLVQAPMTGMQQLIFALASAGKLFEGLVVFMNGVALPLVTLDFSLTTTQQGMVTAAPLFGILLGAIALGNLSDRFGRKQVFIAEMLAFTVFLVGLALAPTFPVMLLCLIGTGVALGSDYPVAHLMLSETMSSRARSRTVLGAFAFQAVGAVVGSIIAVVILRLMPGDASSWRVMFAVAILPALAVSTGRFFVVQSPHWALTKGHSVLAHEALTRLLARSPAYPERVVIKAPKKPKGKHKATFADLFRKKKARRATILASVPWFLQDLGTYGIGIFTPVIVATTFGSGAAQTDTDDHSVAAVVASSLEGAEAAVFIDAFLVIGILVAIRYVDRVGSIRLQIWGFLGCGLGLGIAALSGAFVGAPQTALIFLGFIVFNFATNAGPNSQTYLLAGEVFPTKIRGTGAGFAAAFAKIGAVMTSFLFPILLAAIGQTALLLILIATSALGAWVTHRFQIRTTGVNLEEMQFEDPEQTGSAGALAQPAR	Major myo-inositol transporter IolT
PHOBNOCM_01045	22	-4.0768	0.0454545	-11.6838	-0.531082	0.169006	-0.686457	-1.82582	FALSE	0	train	0	FALSE		smc__123708	556530	Serinibacter salmoneus	Secondary Metabolism Collaboratory	MPEPGHDAGAAMTALLLVGAGHTHLYLVKHAAELAAAGYRVQLLAPRFFDYSGVASARAAGALSGDAGRIDVRALAAGCGVDFHEATVESLDADARIAVTSDGARLPYDVLSINIGSVVAPEGMEVHPGVLRVKPLSGLGDLDVRLRALGQRGAAVTVVGGGASGLELAAHLAVRPDVAQVRLVESGPFLGADLPAGARTRISRLLTKRDVVVHTGCVVSEIGERQLVCQDGTQMAHDVAVLATGLAAPPLLAALGLGDGHGVPVRATLQHVDRDEIYAVGDCAHFLPRPLPRLGVHGVRQGPVLHRSLLARVRAEPLPVYEPQRRALSILDLGGAVGLAVRGRVWWYGTGPLHLKRYIDRRWLRTYQPEPGPWQRPTG	hypothetical protein
PHOBNOCM_01239	13	-3.89742	0	-39.602	-3.0463	-2.40414	-3.18486	-1.34803	FALSE	0	train	0	FALSE		smc__123708	556530	Serinibacter salmoneus	Secondary Metabolism Collaboratory	MTHRPAVVLCGPMGSGKTSVGRRLAASLGVALRDTDEDVVAAAGRTIPEIFAAEGEAGFRELEHRAVVAALQDHTGVLSLGGGAVVHAGTRRALAQYRRGGGVVIYLEVSQRDAMRRIGADQNRPLLAGTESPARRWARIMTERRGLYQEVATHEVSTHHRSPARVAAVILDTLG	Shikimate kinase
PHOBNOCM_01440	52	-3.21361	0	72.6771	1.42504	2.33408	1.37329	3.63038	FALSE	0	train	0	FALSE		smc__123708	556530	Serinibacter salmoneus	Secondary Metabolism Collaboratory	MASHIHMFKPGAAVTCAAGADITGGQVVAISGDREVSPAGAASTAVFGVAATDVKDGEDVLVLRGGVQELVASAAIAAGARVAAAAGGKVATATENTIGLAITAASAADDKLQIALD	hypothetical protein
PHOBNOCM_01527	9	0.976075	0	2.72104	0.302338	1.05336	0.247715	-1.9396	FALSE	0	train	0	FALSE		smc__123708	556530	Serinibacter salmoneus	Secondary Metabolism Collaboratory	MRRRKVPLAERVDALAQAVDLARGRLRPEVVQHAATALERVRERAALSAEHTVVAVAGATGVGKSSVFNALAGSDLARTGTMRPTTSHAMALVSEVADLSAGSTALLEWLGVPDRHERPVTAASPDGLILLDLPDHDSVVAEHRERADHITDRADLLVWVTSPQKYADDVLHTRYLKPLAGSDTRVVVLLNQSDRLSPDQARECREDLERLVRADGVDARVLTGSALDGDGMDSLAQDVARAVRSRETARLRATGEVATAARSLLGELPSLVEGAAAAQHAREHLVEVLEEAAGIPRVVDAVGAATVRDAARATGWPPTRWIQRFRSDPLRTLGLRGGSGGESGGARTEADPATDVPRRTSLPPATPQSRAKVTSATRAYVHAAASALPPAWGDAVSARVVSGAADLADSLDQEIARGVSVQRPAWWRWVGTVQWVLMLTLLAGLAWLLALAVIDFLQLPQWPVPVLSLGEVRWPWPSLLAIGGAVLGIALAALARLAARRSAARRMRQVRARLRRAVERHASDRVLAVVDGELAASEALRTAAVRAGA	hypothetical protein
PHOBNOCM_01549	48	-3.53377	0.027027	-177.327	-3.69432	-3.51546	-3.71811	-1.08248	FALSE	0	train	0	FALSE		smc__123708	556530	Serinibacter salmoneus	Secondary Metabolism Collaboratory	MNSPQRARVVMPVRWSDIDLFGHVNNAAFLRFLDDARFTAFPSMGVDAAGRITDRVLVVVKHEIDYQAAIPFTADPVAVEVWVTRIGSSSVDLGYEVSSTGGDRTYLVARSRMVQVNQGTGRSQPFDDAERAEFEQYLGEVPALRGW	hypothetical protein
PHOBNOCM_01554	8635	-4.06008	0.00686659	-32084.1	-3.73549	-3.33191	-3.77042	-2.65236	FALSE	0	train	0	FALSE		smc__123708	556530	Serinibacter salmoneus	Secondary Metabolism Collaboratory	MPVAVDGSQAKFAEYAHPERLVSTAWLAEHLEDPGLVVVESDEDVLLYETGHIPGAVKVDWHLDLNDPVVRDYVGGAAFARLMGAKGISRDSTIVVYGDKSNWWAAYALWVFRLFGHEDVRLLDGGRDKWIAEDRPLTTDHPTPTPVDYPVVERDDSGIRAFKEDVLAHIGKPLIDIRSPQEYTGERLHMPDYPEEGALRGGHIPTARNVPWARSVCEDGSFRPRAELEAIYGSDGVGLRPEDEVVTYCRIGERSSHTWFVLTYLLGYDAVRNYDGSWTEWGNAVRVPIVAGPEPGMAAVPA	Putative thiosulfate sulfurtransferase SseA
PHOBNOCM_01593	11	-4.33125	0	-25.8759	-2.35235	-1.55344	-2.62619	-1.74614	FALSE	0	train	0	FALSE		smc__123708	556530	Serinibacter salmoneus	Secondary Metabolism Collaboratory	MTNAIAMVTTDSTDPLPLAEFWATVTGGEIVAENEGWFVVVQTPSLRLGFQRVEEVAPGKNRLHLDLAVEGDLTPELERLLAAGATLVGHRTQGDFGWVTLADPQGNEFCIAAGE	hypothetical protein
PHOBNOCM_01625	17	-3.98267	0.0333333	-40.2447	-2.36733	-2.14845	-2.42277	-0.890926	FALSE	0	eval	0	FALSE		smc__123708	556530	Serinibacter salmoneus	Secondary Metabolism Collaboratory	MVSLRASTQAWREVLRTSSALMHAFEAAGDFGDLSPREYDVLRALAEGPHTGCRLGALAEETYLPQPSMSRLVERLERRGLVQRGPSATDGRAVMVTLTGEGQALQREIGRRHVRSIHRVMSADLSEAELRVLRSLLARVRAAGPRREG	hypothetical protein
PHOBNOCM_01668	2615	-4.131	0.0117202	-13580.4	-5.21923	-4.86928	-5.27214	-2.12346	FALSE	0	train	0	FALSE		smc__123708	556530	Serinibacter salmoneus	Secondary Metabolism Collaboratory	MTGTSTPTREPRNAVVSTYSALSKTVRERGLLARAPRYYLVLTLALSAALGGLITGFVLLEHSWLQLLIAAGLGIVLTQFAFITHEMAHRVVFSSGPRNDRWGRLMANAVVGISYTWWMAKHTRHHANPNQIGKDPDIQPDTIVFLEEDAAKRTGLRAWLTRYQGYAFFPLLTLEGLNLHVTSVRSVVRNERGRSRLLELMTIALRLSAYLAVVFWVLPLGMAFAFVGVQLAVFGVYMGASFAPNHKGMPIVPAGSKLDFLSKQVLTSRNIRGGRAMTLLMGGLNFQVEHHLFPSMPRPHLIETARIVKAHCASIGIPYTEVSLPESYRIVIAYLNRVGLGGRDPFDCPTFATLRRS	hypothetical protein
PHOBNOCM_01776	19	-3.89736	0	-17.2702	-0.908956	-0.0787584	-1.05645	0.0840885	FALSE	0	train	0	FALSE		smc__123708	556530	Serinibacter salmoneus	Secondary Metabolism Collaboratory	MSERRRAGRPPAASRDLLEEAACELFLERGYDAVSVADITSRAGVSRSTFFNYFPAKSDLLWSSFDAAVRDLHEGLTQHRARRRTTGRACEADAVAEALRELARTLPPGNVTLALSQFHAMGLGEELRAAQAQRVAGVADVVAEHLEATGQGELAARAQATAYAGALLAAVAAWAGSGAGRADLLPLLEEALGAVAALRT	hypothetical protein
PHOBNOCM_01827	17	-4.21394	0	20.6904	1.21708	1.66017	1.20818	-0.861783	FALSE	0	eval	0	FALSE		smc__123708	556530	Serinibacter salmoneus	Secondary Metabolism Collaboratory	MRPFGERALLLDVADSAAARSLAPLVAAAPGVLDVVPGAASLLVRCGDAAAARDLARAWAAEPPRVQDGAAATGREVRIGVRYDGADLAEVGRRTGLGEAGVIAAHTGATYVAAFAGFAPGFVYLEGLPGVLQLPRRHDPRTRVPAGSVAIAAGYTSVYPRSSPGGWHLLGTTTAVLFDPGRDPAALIRPGDTVRFEPLPDPIPDPMPEPRRGEEPA	5-oxoprolinase subunit B
PHOBNOCM_01834	8	-4.0982	0.166667	16.595	2.07437	2.50472	2.00022	-1.88248	FALSE	0	train	0	FALSE		smc__123708	556530	Serinibacter salmoneus	Secondary Metabolism Collaboratory	MANALLIAEPREPTHVALPAGAHLRPLSLSALRDVSSVYHQTYLGTPHEMTEAEAHDDITRTWAGEYGHLLTAASLGVWVGDELVGAILTVQDPPWDDVPPGPFILDLFVLPAHRRTGLGRALVQTVQGVLRSRIALRVDHSAPEARSLYVALGFHTREAPTVT	hypothetical protein
PHOBNOCM_01884	150	-3.17108	0	-543.889	-3.65026	-3.12388	-3.7629	-1.66439	FALSE	0	train	0	FALSE		smc__123708	556530	Serinibacter salmoneus	Secondary Metabolism Collaboratory	MRATSEASLAAASERFEPVLTEAGEHARGYGEQLFAVVDALDSSGSLRRALTDPTRTEQDKADLARRLLSPSFSPEVVDLVEGMVRSRWSGDRDLADSLEELGTVAVLASTGSEQALLEVEEQLFRVGRVLTGSRELRVSLGSLDASAERRVALAREVFAAQLAPQAELLLERTVGALRTRSVTARLSHIGDLAATRRRRLVAVVTAATPLTLMQRHRLAAALERMYGAPVQLNVGLDPEVLGGLRIQVGAEVLDATVLSKLSEARRRIAG	ATP synthase subunit delta
PHOBNOCM_01915	5	-1.338	0	-0.0657706	-0.0131541	0.038172	-0.0105707	0.993762	FALSE	0	train	0	FALSE		smc__123708	556530	Serinibacter salmoneus	Secondary Metabolism Collaboratory	MRLYLPAVVADLAAPEISPRVASGVTTALTGALPEEDEEGLEHSAFLTAADLSALLLTAVDTGRPARRCVLAVDVAAPSWQAPPDDLAHLPSVLGILGPLPWQALVAIHLDEADVRDALDLMGHNEEAAWRELGERDLLWFDASERTVLAARTAAAGG	hypothetical protein
PHOBNOCM_01970	11	-1.4478	0	-7.63479	-0.694072	-0.319734	-0.755476	-3.43969	FALSE	0	eval	0	FALSE		smc__123708	556530	Serinibacter salmoneus	Secondary Metabolism Collaboratory	MDAYDVAREIGTTAARVLQFWRGLGFPGVPASQRVFTPADAEALRRSLRLVEEAGLSEGAWRTLVRAAAHSADRLALWQMETLVRDAERRWSLDDVSARLVVLDTIGESIGDLDALAAHAWRRHLLALLTRTERAVGEAGLTPETDDLPLERAVAFVDVTSYTQRTAHLGASALADLVEAFEERARDVVTDAGARVVKTMGDGVLVVADDLATGVDVALRLSAAYADSPVDLEVHGAVTWGRVLSRSGDIFGPTVNLASRLADIAEARQILTDEVTWAVLQAETSAGTAGSPPAQAAAVGVSPGVAGTTLPEREVPGIGAVVPVLLERLATRTP	hypothetical protein
PHOBNOCM_02168	10	-4.06243	0	-8.89188	-0.889188	-0.56062	-0.936158	-0.76244	FALSE	0	train	0	FALSE		smc__123708	556530	Serinibacter salmoneus	Secondary Metabolism Collaboratory	MRDYPGGVPLLRYTLLRLAVLVLACGLTWLLGLRGWLWIVAAVLIAGAVSYLVLPRQRVAAVTALENRAATRKRAQRRDEDADAEDAAIDGTEG	hypothetical protein
PHOBNOCM_02224	8	-2.49029	0	-23.0995	-2.88744	-2.16358	-3.1271	-0.7213	FALSE	0	train	0	FALSE		smc__123708	556530	Serinibacter salmoneus	Secondary Metabolism Collaboratory	MRPRIPLPTTHVNQVIDGFLTAQLAREAVEYPPPPPVGAWAPDILGRGHEARTIPLGSDEEGEVAATLVRYRPDADQDRTATPEPQATLPTPRFVVLYLHGWTDYLLNHEIGPFWATQGGAFYGLDLRKYGRSLRAGQTPGYITDLATYDEDIEAALDLIAEDHPDLPIVLMAHSTGGLTATLWSARHPGRTAGLVLVAPWLEVQGAARVRSLSAPVVREVARAFPTRPLPGIDLGYYHHTISASREGEWDLVPAWHPENGFPATYGWLAAILHGHSAIAHRRVHVTEPVLLVRSARTVFAPAWKEEMASADIVVDVEVIAERAIRIADEVTIATVPDALHDVLLSPRPIRDLAYRQIARWASAYLP	hypothetical protein
PHOBNOCM_02421	9	-4.25444	0	-3.5413	-0.393478	0.623885	-0.089628	-0.906316	FALSE	0	train	0	FALSE		smc__123708	556530	Serinibacter salmoneus	Secondary Metabolism Collaboratory	MSAHLAASPGSSTPDPGPVPVSPSTPTPTPTPAPTATPAPARALGRPFAAQLTSTGAANLGDGVLAALVPLIAIGLTTSPAQVSLLSAATWLPWLLLGIAAGVLVDRADRRRIQVFALLARAALLGTAALLAAQDLLTMPILLIVALLYGATEVLADLGATSILPDLVPAERLPAANGRVIAVQQVTNGFLGAPLAAALLVVGAAWGLGAAGALAALAALVLLVGLRGSFRHASTPHRAPPGSVTAAPAAPTGGDAGSPTPSATTRMAAAGAEVREGLAFLWRHPVLRPLTINAAVLNAASTGYMAVFVLWAVGPASHIGLSEAQFPFLMLGFAAGAVAGSFLAQRVQDALGEIRTIVVTLTVNTLLLLTPIVLTGLPALLVAFAAIGALNAIGNVVSQSLRQRLVPRSLLGRVGGAGRTLAFGMMPLGAVLGGLIAELWGLPATFLAAVAISLLAIAQVAWRVRPSTVREALTAAVARAA	hypothetical protein
PHOBNOCM_02627	20	-3.799	0.03125	-13.0415	-0.652076	0.0208733	-0.669984	-1.22309	FALSE	0	train	0	FALSE		smc__123708	556530	Serinibacter salmoneus	Secondary Metabolism Collaboratory	MSDLTLAGVRLERGGFTLEASLAVAPGEIVALVGANGAGKTSLLHAVAGLLAPAAGEITLGGMVLDGAATRLPPERRGVGLVPQQHVLFGHLSALENAAFALRARGVRRAQARREALAELTRLGVADRAGVRARDLSGGQAQRVALARAVCARPRALLLDEPFAALDAGSRGEIAEAVRRLVDDLAVPCLLVSHDAGEVARLADAVVPVAGGRARR	Putative 2-aminoethylphosphonate import ATP-binding protein PhnT
PHOBNOCM_02752	124	-3.91182	0.0322581	-153.148	-1.23507	0.93965	-1.65193	-1.87273	FALSE	0	eval	0	FALSE		smc__123708	556530	Serinibacter salmoneus	Secondary Metabolism Collaboratory	MWEPVGMLATSARLLSLLSVLQRPREWTSAELAERLDVTTRTVRADVAKLRSLGYPVQSRPGLGGGYRLSAGSAMPPLLMDDDEAVAVAIGLGIAAGGGIDVESPSLTALAKLEQVMPSRLRHRVSAIRAATSTVGGSAVGIDLPALGVLASAVRGRERTRFDYTRPHEETRGRHVEPHRLIRWEKLWYLLAWDLDRDDWRIFRVDRAARPAPTGATFIARPVPGGDAAEYVTRSVIRGTWACHAVVLVHASAELVRSRIGFPLGIEALGPAVCRFTIGGSDADELARRLMALGADVEVLEGGALREAMGRLAERCRRAAGSAPG	hypothetical protein
PHOBNOCM_02775	199	-2.23262	0	-727.038	-3.69055	-3.35963	-3.73992	-1.03631	FALSE	0	train	0	FALSE		smc__123708	556530	Serinibacter salmoneus	Secondary Metabolism Collaboratory	MSDKRRTGLGRGLGALIPNGPATNRPVDVFFPRTVAAPSETATDGPTKVVESSDGTTSQDSSAQAAVAGHYPATDLTTDRARRLDGVGPEHYEAANADLRSAVDTESEGIALSHAPIEHPAPRRSPDDVRENQTVELAPVPGASFAELPLDSIVPNPHQPRTVFDEDDLAELAASIREVGVLQPVVVRAGATGYELIMGERRWRASRLAGATTVPAIIRETTDTDLLRDALLENLHRAQLNPLEEAAAYAQLLEDFGCTHEELARRIARSRPQISNTLRLLRLPPAVQRRVAAGVLSSGHARALLGLTDPTSMENLAHRIVAEGLSVRATEEIVALGDDDPVRPELRRRPRVGAHTEALAGLGRRLSDRWDTKVQVNLGQRKGKISIEFANLDDLTRIMDALAPEETQRLNQDTGA	hypothetical protein
PHOBNOCM_02798	5	-3.8336	0.2	-1.76851	-0.353702	-0.0908442	-0.386971	-1.81447	FALSE	0	train	0	FALSE		smc__123708	556530	Serinibacter salmoneus	Secondary Metabolism Collaboratory	MWRLTRAQMRRNLGRLVAVGIAIALGTGFVTATYVATNAIEDTALAAAGASLGDPDVVITDPSYDLTGEDIAALADTPGVAETYAWQNVVREVAAGGGREVVLLNAPAANPRLSPATLAEGKLPTASGEIALPRGTAERLGVALGDEVASRSAAEGARPGEIVRLVGLLEDTTGLGASLGASLATPQDLNAWASEGFADETLPVGTVTLVTDGTDPAQVASAVQEASLDDGGEGLIVQTASERAAERAAQLTGGINVFRGLILGFAAVAMAVAGIVIANTFTVLIAQRTQSLALLRCVGATRSQVKRSVRQEALVLGAVASLAGIALGLALGQAALLAIRRYGAGVPAPAVVPVDAATFLVPLAAGILVTVVAADGAARLATSVSPLAAMRPVDTLISARSRRARPIAGWVLVAIGFAVMAGALALAQSGDAAASFGPALALGVLGGVITVVGVVMAAIQIVPAIGRLLARGVTRLGGVPARLAATNAVRNPRRITSTATALLVGVTLVTMMATGAGMARDQLDAELAEQYAIDLMVSGTEVSPATREAVEALDGVTASALLAGHQVTLETGDGETQVTALAVDPDALAPVLATAPQNWGPGIALVSPADADESATVTVDGIEFAALPTPGLPAYSIILAAEDAARLDVQPIEETLWLAVASDADAVGLANAVRDAVSDTTVSDTTAGGAALSVGGGAVDRAAVAQVIDTMLAVVLGLLAVAVVIALIGVANTLSLSVLERRRENALLRALGLTRAQLRATLAVEGVLLAVVGALVGLVLGLVYGWIGGLLLLGPTTGLTLGALSVPWGAVAAVLGVALAAGVAASVLPARGAVRVPPVAALAAD	hypothetical protein
PHOBNOCM_02908	16	-3.763	0	6.6738	0.392576	0.678478	0.352437	-2.38028	FALSE	0	train	0	FALSE		smc__123708	556530	Serinibacter salmoneus	Secondary Metabolism Collaboratory	MDTLVQVRGASASYQARRVLKELDLTIEHGETVGLIGLNGAGKSTLVKVLAGQHPLDGGTMTIAGERYAPASLEEAQACGVGVISQNSEPPLDLTVARALVRNTFRCAEEHDAVREWAADLIAAAGVDLDPDAVVGTLDRARRALVEVVRMMAEEAQLVIIDEVAVTLADYEIAALHHVLRRLATEGRGILYITHRMDEVQSIVDRVVVMDQGTVVVDGSVAGLGSDALEGLLLKDISQLETRRSEGAHDVEHAAIALTGVRLGERLRGVDLAVAPGEVLGITGTFDSGVRELVEVLVGQQLPDDGVVYRNGHPVHLDSPEEAERHGISHLTDAVSTRENDHTLVAGLGGEDLALSDEIVRARRMIELVRELRINTANINDSVGHLSGGDQQKAELIRSIERGGDVLVLAHPTQGVDVAARLSVFSYVHQLAATGAAVIFLSTDMSELLKWSHRIVVLAQGTITLHGETASFNEDQLVTAMLGEQELRASGRRARIG	Ribose import ATP-binding protein RbsA
PHOGJEKH_00659	93	2.396	0.798165	166.86	1.8137	2.21534	1.84009	1.158	FALSE	0	test	0	FALSE		smc__86836	1680	Bifidobacterium adolescentis	Secondary Metabolism Collaboratory	MIATMNYLPGYGSELVHVSVCRQRDLRKIQGMKFHYARHGVDVVHADELVSSVSAMQAVCQIAPYVDERSLVIAMDWLTCANPDLRVCTHDELSDYIRSAPRFIGSAKCRKALRLSKPGTDSPQETVLRLESDAYGLPEAHVNYEIIDHIRGSGTMKVDIAYPDDRVCIEYDGNYHYTHGRWMYDLDKRNRLRDLGFTPFVATREHLASKQKLNELFGMVARAIASHRYGLD	hypothetical protein
PHOGJEKH_00905	66	3.597	0.974194	134.795	2.04234	2.77879	2.09736	0.179206	TRUE	1	train	0.954545	TRUE	Lamassu-Fam	smc__86836	1680	Bifidobacterium adolescentis	Secondary Metabolism Collaboratory	MRVELCYRRFEYRENIAKTVEFVCGGKETPFTDKTAYEVAQVTFITNDGEVSLSRSTRTQNTIHVESSNPAVASGSYSVSSRSGKSINTVLLALLGIEPTRRIATNETYHTVAFTWNAVRHLMLVPEDQVGRPQPSILFPKSTTLTTLTQSLSSLLVLVQDDKIDSSMQTESASEHRTRRKAVEQFIHQQLDDIEPRIKRLEEMRHIATNEGKTVHTYLEALRKKALHVEQQRQTLLDQDARTISHISQLNQQYEHLEVLIRQRKVLISQYESDAARLDLQLQAMKHARTHAYPTTCQFCHSSIHMSAPTEQDILVVSTEIEHIHGIQADVETDLAILADRADKVQRELQLKQQQHRQNMHTLESDIQPIAQHMQQDIEQIAHAEQLHAEYAELLALHARFKALDNADQATSNNEKYKPRECFQGDFWYSMNNTIRNILRQCHFPGADIADFSKTSFDVEIAGYSKADEQGKGYCAFLNSVVMLAFHDYLNKQSKHAPGWLLIDTPLHGFDEGTRSTEDSSMKAGLFSYLAKQAVSQQIIIIENTNHMAGIPLDGNVNIVEFSKDKHNGRYGYLDGVYDVSDES	hypothetical protein
PHOGJEKH_01320	41	-3.7254	0.424351	22.768	0.555317	1.45886	0.354038	1.5862	FALSE	0	eval	0	FALSE		smc__86836	1680	Bifidobacterium adolescentis	Secondary Metabolism Collaboratory	MTESKKTLESEGTTARPKEKPYVPIENRPLLGVDEVEALTGVPAKIIRANVRNGLLKARMAGSTTMRIRRADLDAWLDALPAWHA	hypothetical protein
PHOGJEKH_01321	11	-1.546	0.454545	19.7901	1.7991	2.11338	1.86932	1.63675	FALSE	0	train	0	FALSE		smc__86836	1680	Bifidobacterium adolescentis	Secondary Metabolism Collaboratory	MTELAKEMRLAASYGELSETLQQRIEVVMRFFLALGEGVDTPAEEEPRMKVPPAVPEAPEARVNDDVSIFGMGRGRGYDQTVRALSASHSARSSMSSSPHDSFSRTPSMVARPAAQSARPSLYPFPCFLTTHSASRMEALSE	hypothetical protein
PHOGJEKH_01558	7	1.552	0	4.64969	0.664241	1.0123	0.55545	-2.79655	FALSE	0	train	0	FALSE		smc__86836	1680	Bifidobacterium adolescentis	Secondary Metabolism Collaboratory	MFCAITRGQWFNDGNKRTALMAANHVLINADIGVFAISPSLKRDFTNRLLRYYESDDPAPLCAWLRDYAIGRLPEGLTSAESRRLETERIKSGRPSIGLPIPNPTAITEDTDNDVRSSMGM	hypothetical protein
PHOGJEKH_01643	27	-2.623	0	13.6495	0.505539	1.3539	0.549073	-1.00113	FALSE	0	test	0	FALSE		smc__86836	1680	Bifidobacterium adolescentis	Secondary Metabolism Collaboratory	MAGEGNWYDLRVYVGNIGRYNEGSLVGGWATLPMGRDDLDAFLRDRVGIDGERYEEYRIDDFDLPDWLPAGPGERVVDERTSLEDLNVMAGVLSTLDEDDAAKARIWIEEGMSPAGRLSPLVFANVALQADDIPFYAYEAGTRFDPGISSNEEAFALTAAENDPELAEALDGRFGPYLDLEAIGRDLAADCTLHDDGYLDRSVDPGIDPELYSRDELVCLAGLDVGDDDACVMSGLDVPMDKAVVR	hypothetical protein
PHOGJEKH_01645	27	-2.537	0.0178571	34.2966	1.27024	1.95631	1.26746	-0.796389	FALSE	0	train	0	FALSE		smc__86836	1680	Bifidobacterium adolescentis	Secondary Metabolism Collaboratory	MVWINKDTGVVLSKDGHTLFVDLVAEDEERERLAERSGLADPHGDIPDKEYLEAAVIIHDNGHAHGECYATDRHTGMVRFGRFELTDMELNQLGRELPFLADREDPRKGQERLGRFFGGSPYVRHSERYVGGGRHEANPDIRAGIADYLDAALAEYRESGYSAYEGGMSMTGYQTRDLSDIKAFISYIASSPDCPATTTLRSWAEYEDLSDHAGFLTDLLDEARGRLDGFGLSGPECGAGMDADAMGVQGPAR	hypothetical protein
PHOGJEKH_01674	30	-3.34	0	14.1526	0.471752	1.11185	0.481345	-2.38237	FALSE	0	train	0	FALSE		smc__86836	1680	Bifidobacterium adolescentis	Secondary Metabolism Collaboratory	MDEIDEWTVGPIPIRPAPGPAAPRPSPDDAGARPVPSPEPRIPDSSENRPAASDKPPVQRPRLKGLSHARTPEIPDMPPLPSRAPSRDSMPSVAPAPAPIRPEPSSFVAASPESVRDGLEAVADIPPETHGIPRAAVIVCCSVVGAMLVSAIAGGCVVAAGRVREAKATEQSRDRCESSLGRLSSARRELDKAMEEAERTSKTDPKTVKDPKTIDRLNRAASVKTPGMVSCDASDVDGLDTAAVKADRSAKTAKTSVKAIRTAVKAVEASKLDKTVDDASRLLKDSEGKVQDARTRETLSKAIKARDAVAIAKAVKTVNDSKAAKAKADAEAKAKAEQEAAKRKAEEESAAEPQQSQNVQRQTAGTGQGRAQRQESVQTPSTTQRQQQPSTPSAPSWSVPSENDDGGMPDTDPGL	hypothetical protein
PHOGJEKH_01771	19	-2.24	0	30.7652	1.61922	2.2262	1.89111	-0.943623	FALSE	0	eval	0	FALSE		smc__86836	1680	Bifidobacterium adolescentis	Secondary Metabolism Collaboratory	MNFLYQIINIVYKKGKSVLLDVLIPSCQRYML	hypothetical protein
PHOGJEKH_01833	12	-3.4195	0	-2.15785	-0.179821	0.32182	0.0612437	-0.820364	FALSE	0	train	0	FALSE		smc__86836	1680	Bifidobacterium adolescentis	Secondary Metabolism Collaboratory	MSETITADHLNATHLGKRITINGKHGTVMSGKLKKISADYAIMPDFVSYGPCEEYMPKPLRYRKNVHIIMHLSNQVNDDIKAIVREDTELQVEDEPRVEDAS	hypothetical protein
PHOGJEKH_01839	15	-0.64465	0	-8.64669	-0.576446	-0.214271	-0.336498	0.130607	FALSE	0	train	0	FALSE		smc__86836	1680	Bifidobacterium adolescentis	Secondary Metabolism Collaboratory	MIDVNMLPRELTGYVGHVCGLWFGSYFIDFEPVFVHSTAGIIGELYEYLVDTVQDNSMNGGLDYEDAEEYAKLAATVPWSMEEIDRVAEQSFRYVSDRTLQVAYALCVLTFDAMFPQKIEVVKPDVRETLLSVAFPHDWQRRMAESDHDRVSVYRMGLECVTKAYDKVFDRLGEAD	hypothetical protein
PHOGJEKH_01840	13	-0.9487	0	-9.17647	-0.705883	-0.47189	-0.684461	-2.39452	FALSE	0	train	0	FALSE		smc__86836	1680	Bifidobacterium adolescentis	Secondary Metabolism Collaboratory	METLKLWADFHVGQQMYAYDHFDVVERKRYWRPVSKTYLVCAWLRDLIRGMRDARLGGFQGWLYCVVKDGGFTTQEFMGFNDEIEVL	hypothetical protein
PHOGJEKH_01845	9	-2.393	0	1.24568	0.138409	0.298135	0.146177	-2.2217	FALSE	0	train	0	FALSE		smc__86836	1680	Bifidobacterium adolescentis	Secondary Metabolism Collaboratory	MCEKCPIDQRYPYYGFPVTPDSRKLRDEAERYREIAIRCFVAESDCADVKRADALWREMCRASDEARFLCSNARRLEMEEALQCRAIEYPNCPNRKRMR	hypothetical protein
PHOGJEKH_01872	10	-1.522	0	10.6464	1.06464	1.5631	0.947067	-1.85074	FALSE	0	train	0	FALSE		smc__86836	1680	Bifidobacterium adolescentis	Secondary Metabolism Collaboratory	MQRINLWLNPKFDPTGFHVVKKGGDISKYMTGGTLANTRGEYIDLPFACEVGVKYVCTFRIVSNDTTNKSIGIFSGSTAKYPSAQTVGKYTIHFTPTANDTRLAVPSGMAISELGVEAADTYDAALVGGFRASSRGTRCHAIKAIRRAGDVR	hypothetical protein
PHOGJEKH_01991	16	-2.56477	0	4.2298	0.264362	1.03024	0.375249	0.883249	FALSE	0	test	0	FALSE		smc__86836	1680	Bifidobacterium adolescentis	Secondary Metabolism Collaboratory	MKITTPNGILEGENIEAILKEHGLNCLRDADLSCADLHDANLRGANLSCADLSCANLRGANLYGANLRGANLRGADLYGADLYGANLRGANLRGANLYGDNLYGANLSCANLSCADLYGANLYGANLSCANLSELTIAQTSIIPDDGDIIGWKKTYADNKTPIIVKLLIPADAQRSNGTGRKCRASKARVLDLQDMQGNSLPPDTTAYSGHDTDFTYKKGETVSVADFDTNRWNECASGIHFFITRIEAAEY	hypothetical protein
PHOGJEKH_02037	12	-3.004	0	2.2136	0.184467	0.487624	0.0965852	-1.39486	FALSE	0	train	0	FALSE		smc__86836	1680	Bifidobacterium adolescentis	Secondary Metabolism Collaboratory	MSQSFELRIIEDGTHSSDHSCLIGLRFDMADGYQEHMLNKTDLMNLRREIGRTLKELNQKKDQK	hypothetical protein
PHOGJEKH_02038	25	-1.82743	0	6.88489	0.275396	1.12194	0.103457	-0.853043	FALSE	0	train	0	FALSE		smc__86836	1680	Bifidobacterium adolescentis	Secondary Metabolism Collaboratory	MNIFQQREQILANLIEAYREHDEEKTNHLLGQLKELDKPAEQEKPLPEEPQEKGYYLAANDGRLFYKDSDDDWSAVSADCFWNNGFTYAKWPLVCATLPPEAFPFKRVKTGDGDDD	hypothetical protein
PHOGJEKH_02066	10	-3.73067	0	23.3318	2.59242	2.75461	2.6406	1.66529	FALSE	0	train	0	FALSE		smc__86836	1680	Bifidobacterium adolescentis	Secondary Metabolism Collaboratory	MIRANAAKYPISAQCRILGVPRSTYYWMVEHPEVERADPIAGDVRAIWRDSRQRYGARKIKAALGRKGVTASRRRIGNIMREQGMTSSYARKTFKPHRTRADEAKLANLLDREFDGYAPRTHLASDLTYVRVGAAGRTCACWSIWRTGASPAIPPV	IS3 family transposase ISBlo9
PHPIHNLH_00021	36	-4.172	0.18125	-41.5135	-1.15315	-0.507183	-1.21091	-1.4906	FALSE	0	eval	0	FALSE		smc__21359	2763540	Actinomyces trachealis	Secondary Metabolism Collaboratory	MSVSALNKSVRRVQTVVLVLFVTLCVGLTSVQFFARPSLWEKGSPTAVGSSDDLRQDPRNSRILIERYSQPRGSIVARDSDGTTTTLATSTKGDNGYYTRSYANGPLYAHVTGYISMTQQASTGLEQSEDAVLTGRDRSLLWSRLRDTIRNQNQRGGSVETTINPKIQQAAQEALGDRAGSVIAMDPRTGAILALVSTPSFDPNPLASLDSGTALEASKNLSAQSDAPLVNRALNGQYAPGSTFKLLTAAAGIRTGKVEPDSQVSAPDRLTLPGTNHQMENYAGESCGNGVVSLTYAFAQSCNTPFAQLAMDVGEKSLREEAEAWGFNSQVSVPLYVTDSVYTSNGDDLARTALAGIGQGGVTATPLMMAMAASTVANQGQQMQPYIISRVLDHSLNTVQQTRPQVLRTPISKDTAKSLSMMMQQVVGSGTGTTAQVAGVTVAGKTGTAESDSQQPEDGPTTWFIGFAGTDIAKPTIALAVVLDSGQQTFGGTGGSLAGPIAAQVIDAAVDQ	Penicillin-binding protein A
PHPIHNLH_00178	44	-3.45545	0	-106.575	-2.42215	-1.9376	-2.48542	-1.45376	FALSE	0	test	0	FALSE		smc__21359	2763540	Actinomyces trachealis	Secondary Metabolism Collaboratory	MRALVQRPTPTLLCGGVAVGADGVLWPLAPGLAPTYLSDSRVPADDAACPLNLDAAEREQLAQAARERRAGAQLPSGRWEQLCSVALDDLLALTSPVLADTVCGAGTAATAPAITTYPRGAVVAGPVSWWRYTWPRDASFVALALARCGLHGEALEVLTHLAGLQGADGTFAARYTATGGLPDARPPQTDGVGYFAWAIAGVLTTLPAGTRPDAVATLEAALTRCADRLVHLTAGPTGLPPASPDYWEVRERFTTLGTAAATLLGLEAAATQTKLSDGISDHAAVSAARLREAIHSAYGVTWGRYPDTVAAAVGSPGQIDAAIALVLPPFTAALPGALEVRETAVSRMGRLAGGVAPGEGWRRDGVSWTPETALLAWSAAGLGWRDEAEALLSWLESHRTTVGALPEKVLADGSPAGPAPLAWTCALVLLAVHELAD	hypothetical protein
