## Supplemental Table 6 for "Protein and genomic language models chart a vast landscape of antiphage defenses" (part 241 of 249)

### Sheet: Supplementary_Table_6_all_score (continued)
fam50	n_tokens	esm_score	defense_score_test	sum_score_albert	mean_score_albert	pct_90_albert	median_albert	W2V_score	defensive	label	fold	defensive_fraction	is_def	DefenseFinder_system	Accession	TaxID	tax_name	Database	Sequence	Prokka_annot
PHPIHNLH_00190	52	-4.1504	0.0416667	-18.4406	-0.354628	0.308197	-0.544423	-0.734162	FALSE	0	test	0	FALSE		smc__21359	2763540	Actinomyces trachealis	Secondary Metabolism Collaboratory	MASKIPFIIGLGAGYVLGTRAGRAQYERIKSAAAHLAENPAVRERVDAAQARVSEAVRRQGETVTDKVADAVKDRFFGPRNEPTVAPIKGSTVDAGEGTLRPLD	hypothetical protein
PHPIHNLH_00200	5	-3.3536	0	3.53036	0.706072	0.817678	0.702676	-0.906638	FALSE	0	eval	0	FALSE		smc__21359	2763540	Actinomyces trachealis	Secondary Metabolism Collaboratory	MSGWDIDPNGVSGVLSGLKTEVDDHLSPGLTGCVDALNGVITATNGEGRAMLVASAVSEWSSTHEADFTGIGNRIGNITSNTIQAVVAYQQHDESAALEFQRNAK	hypothetical protein
PHPIHNLH_00267	14	-4.11409	0	-8.24945	-0.589247	0.00628692	-0.775013	2.00003	FALSE	0	train	0	FALSE		smc__21359	2763540	Actinomyces trachealis	Secondary Metabolism Collaboratory	MSYDPYGQPTQQPAPYQQAGYAASPYAAGVAPKSKTTAALLAFFLGGFGAHNFYRGQKGRGIGHIVLAAVGFIIMIIAIVGAASQIDAAGDISDSAAASVGLGVMVGYFFLIVNGIWAFVEFIMILMSNDGSLR	hypothetical protein
PHPIHNLH_00284	58	-4.22462	0.13474	-156.402	-2.69658	-2.36483	-2.79077	0.215561	FALSE	0	train	0	FALSE		smc__21359	2763540	Actinomyces trachealis	Secondary Metabolism Collaboratory	MPGPHCAVNASPKKVEIVSHHTTPPTPQPTLGELVARISENISGLIHGELDLAKAKAKVMGIQMGLGAGLLAGAAVVALYALGFLFDSAAQGIGEFLPLWAGKLIVAVVLLVIAAILGLIGSKRLKAGKASMPAPQEGLKTSAETLKSSIVSGFQKAQNHE	hypothetical protein
PHPIHNLH_00295	120	-3.40126	0	-100.666	-0.838883	1.31988	-1.03259	0.0795161	FALSE	0	train	0	FALSE		smc__21359	2763540	Actinomyces trachealis	Secondary Metabolism Collaboratory	MISADAIRGYIDLIVLSLLQRHPSYAYELAKTISEVSGEAYSIKQTTLYTALKRLEAAGLTETFADVSGSGKPRTYYRLTSQGATHLGDKLAEWEDTKNLVDRFAFPQKGRS	hypothetical protein
PHPIHNLH_00300	9	-4.256	0	-1.22024	-0.135582	1.14124	-0.411945	-0.845558	FALSE	0	train	0	FALSE		smc__21359	2763540	Actinomyces trachealis	Secondary Metabolism Collaboratory	MAHTLRKVVTTALIGAAAAAAPVVAYASGPNYGSTWESLGGAVRNGYVQVQRSHWEPEYGCYPRWAYQRFVREAGPSLDTGRLYTSASSWNDVQSRHDWVWDSPLWGDRYVTQYYWGLSC	hypothetical protein
PHPIHNLH_00324	5	-4.233	0	11.0055	2.2011	2.4099	2.25618	1.51633	FALSE	0	train	0	FALSE		smc__21359	2763540	Actinomyces trachealis	Secondary Metabolism Collaboratory	MAGLKYSGEFKEQIVVEVIEKLRPVSEVAKAYGLVPQTAGSWVNKWCRTHLDSSGEELTSAEVAGLRKVKV	hypothetical protein
PHPIHNLH_00493	65	-4.36925	0	-206.129	-3.22077	-2.51337	-3.28401	-1.25765	FALSE	0	train	0	FALSE		smc__21359	2763540	Actinomyces trachealis	Secondary Metabolism Collaboratory	MKRMMAISGFVFLFFVAFHAYGNLHYFQGEIAYDHYAVFLRNLLSPILPYSGFLWILRIVLIVCALAHIGSAYTLWARNKRARGASRYAVKVSKADSYASRYAMRTMRWGGTLLLLFIVVHILQFTTLTFTPGGEYVHGRAYSNMYWGLQLWWVYLIYVLALVALCLHLWHGVWSALQTLGATRKNTVPGIRIIAFLVAFGVFAAFIVVPTAILFGMVDAPMPEATYYPQLCEAVGSAAEHVSHCAAMTH	hypothetical protein
PHPIHNLH_00510	11	-3.61329	0	9.63197	0.875633	1.29678	0.732043	-1.97102	FALSE	0	train	0	FALSE		smc__21359	2763540	Actinomyces trachealis	Secondary Metabolism Collaboratory	MSTRTRSLADIRVIVSAVLGIIGLFLLVCSAFLNGEEEMAKTGGVNANLWAGLALVAVAAVMSAWWFLNPAGEPGDENVTGMPESEIETPFKH	hypothetical protein
PHPIHNLH_00515	8	-3.7802	0	-6.37733	-0.797166	-0.399516	-0.815462	-0.75258	FALSE	0	train	0	FALSE		smc__21359	2763540	Actinomyces trachealis	Secondary Metabolism Collaboratory	MARRAGVSRALVSLVMRGKPGASPANRAKVFAAATELGYTPDLNARRLRAGTERLVGVVFDGHDPFTAQVLETAHEAVASRGQDLVLTMSSPTVPLARALRTLEDQRVNSVFLISSAPVDAAAAALLARMPAAFIGAYAPYLAEAISSSVHTDDAAGMRSLVAHLAVLGHQRIAVMRVAGRRSGEVRAKATLEAAAACMIDAVELEISGYDGLSGVQATQEFLRLRPRPTALLAANDSCALAATHVLRSAGLRVPQDVSVTGFDDVGSGGRSTGEALGLTTVRQNVPALVDQGLELVSQMVGGREKHRHVMLDPTLVIRSSTVAPA	putative HTH-type transcriptional repressor ExuR
PHPIHNLH_00546	29	-4.489	0.078125	46.5284	1.60443	2.96355	1.56836	-0.244184	FALSE	0	test	0	FALSE		smc__21359	2763540	Actinomyces trachealis	Secondary Metabolism Collaboratory	MRFKKALGVAAVLALSATGLAACGGGAGGSDNKTIAVVAKGYASPFWAAVRSGVEQAGKDLGYTVTFNGPDTETDVPRQNDQLNQALVKRPAALVFAALDSDAQGTVLQQFQDASIPVVAFDSGVPGSEIPKTTVATDNKAAAAEGAQHMAELIGKKGKVAIICHSQTSLTGQDREKGFKEWVEKNAPEIQIVDTQYNNSDQAVAQQQAAAILQANPDVVGIFATDDDGAVAAAQATDTAGMTSTVKIVGFDSGKPQMDLITKGTISGSVTQNPFQMGYEAVKAADKVIKGETLDKFIDSGYYWYDKNNMSDENIKKAVYE	Ribose import binding protein RbsB
PHPIHNLH_00597	72	-4.32264	0.0596217	-147.49	-2.07733	-1.26364	-2.079	-1.20163	FALSE	0	train	0	FALSE		smc__21359	2763540	Actinomyces trachealis	Secondary Metabolism Collaboratory	MTTTPAENNAMSTGTDSHHERTQAARSLVRTTVQGQVLSYEDASTVFAALGAGLLSEVETAALLAAMHARGERAEEVAGAAHAFRAAARPFPEVPMPLLDIVGTGGDGVGTINISTGAGITAASMGLAVSKHGNRAVSSKTGAADVISALGLPLELSPEQSAKVLQEVGFTFLFAQAYHPAMRFVAPVRAALRTPTVFNLLGPLINPARLSYQVMGVSDPAMMDMIASTLQRLGRERALVINGLGLDEITVHGATSVREVTPDGVRSFTVTPEELGVPTRHLSEMLGGTPTENAQILRDVFENRGRAGHRDAIAVNTGALLYLAGRVGTLREGTEAALEQLASGQVAEHLERMVAVAATVSGATSGADSGQADGTVA	Bifunctional protein TrpGD
PHPIHNLH_00618	50	-4.32	0.0769231	-38.9766	-0.779531	-0.149364	-0.767942	-2.04452	FALSE	0	train	0	FALSE		smc__21359	2763540	Actinomyces trachealis	Secondary Metabolism Collaboratory	MSDEERVVRVLVHGHVQGVGFRWYTQEQATRLGLVGEVRNLDDGSVEVLAQGPQTRVDALLAWLRHGPRWAEVTGVEVSKVNGSLRRRGFVITN	hypothetical protein
PHPIHNLH_00681	8	2.22257	0	4.42039	0.552549	1.75917	0.18461	-0.653463	FALSE	0	eval	0	FALSE		smc__21359	2763540	Actinomyces trachealis	Secondary Metabolism Collaboratory	MRNSPIPILLSRDQALHGLSTYALASSANQPGSRHTRLCRGAYALQEDLDRLNHSQRHLVKVLAVLLVGQVSEEAIVARESAAVLHGIPLIGSLPNQVQFARPSRSGGRSSVTCRTLPVPANHESIFLEGVRLSTPAQTLVDLGRRRPLASNLAGIDHALRTKTVTKDEIRKLAAVHPRAPGKARLLAAVEAASALAESPGESLSRAVMLERHLPIPQLQSEVFSRSGEFIGRVDFMWPDLGVIGEFDGVVKYTRALSGKPVDKIVIEERRRENRLERVTGMRVVRWTWNDAIHSPRLLDLLADVGILPQH	hypothetical protein
PHPIHNLH_00709	9	-1.04148	0.222222	7.5395	0.837722	1.89378	0.588651	2.33685	FALSE	0	eval	0	FALSE		smc__21359	2763540	Actinomyces trachealis	Secondary Metabolism Collaboratory	MYGSCVGRDSAELLLADGWELSTYVPRQSLVSGAFPAALSTFDLSSIDSAFVRRVLGGDVRGDMYERLGEAAECTDVLLWDLIDERLGFFDLPGGGVVTRAMEGLGEGIYDTLDGAHLVELGTAEHLSRWREQLEPFVSFLKEHGLWDRTLLLLCPWAMVDSGGESTSSSWGTMPLEGNWLMTEYYRAAEATGVHMLRLPDELSVAGVNHKWGPAPFHYIEAAYEWIADAVASFVKDGSLPR	hypothetical protein
PHPIHNLH_00710	31	-3.71731	0.1875	69.6365	2.24634	2.83577	2.22531	0.819749	FALSE	0	test	0	FALSE		smc__21359	2763540	Actinomyces trachealis	Secondary Metabolism Collaboratory	MTAIKATVQRDGKWWVVDFTIDGHEYATQARQLDQVEAMVKDAAALMTDRNEDTVTVDVNAPDYLEVVEDYRAAATAANNTAEAAQGASRAAVTRLRAAGLPVRDVATLMGVSPQRVSQLAAS	hypothetical protein
PHPIHNLH_00747	9	0.951	0.857143	11.6689	1.29654	2.08135	1.16183	0.642042	FALSE	0	train	0	FALSE		smc__21359	2763540	Actinomyces trachealis	Secondary Metabolism Collaboratory	MKFPSKVVPFAESTFAYFAPILTALEGKQYTPLSLYTRLPAYRRPDLPEYIDALTCLFALHKIELDSDLGVLRRVN	hypothetical protein
PHPIHNLH_00769	18	-4.087	0.266667	10.6509	0.591718	1.86719	0.402911	0.950172	FALSE	0	train	0	FALSE		smc__21359	2763540	Actinomyces trachealis	Secondary Metabolism Collaboratory	MPHQTFFNLPEGKRCRLMGALKAEFAAHPYQRASVDRVAATAGVSKGSFYQYFKDKQDAYTYLLQDVVGARIGLAGTPLPENSLQEVLTALIKGNHDFHERDPQGWAVLARSLADDAPTTLASAEALPAEWRHWAVKAITSYQKNGELRGDVAPATAAWLLERVLLGMPQHIMSRFQLAPEAAVENCSAFDHPEIAAVTHDVVAMLTAALLAPEAPADQVPAQD	hypothetical protein
PHPIHNLH_00780	13	-2.94625	0	-30.4017	-2.33859	-1.92188	-2.43312	0.617368	FALSE	0	test	0	FALSE		smc__21359	2763540	Actinomyces trachealis	Secondary Metabolism Collaboratory	MTETVKESHGDDAVALAGLLPSAAPRTMRPEPEWVRYAIGWHVFPLGFLGTPTLCPEGDPADPHSPAGALAAEHRLRRLIPWLDHLVSLGCNVLQLGPVFASMSHGYDTVDHLRVDPRLGDDSDLLAVIEAAHTKGVKVLLDGVFNHVGKAHPAFARLAQEGPSSPTVGMFHLSWPGGPEAWQPGTPPEYQRFEGQDWLPVLKHTSPAVVDLVASAMAGWCERGVDGWRLDAAYAVEPTFWTHVLPGLRERFPEVYVYGEVIHGDYVGLVSASGMDTVTQYELWQAIWHSLADLNLYELDWTLHRGNELLNAGLVPWTFVGNHDTSRIASLVGDRRHLPHAFALLLLSPGTPCLYYGDEEGMEAVKEERLGGDDAIRPAFPDSPASLPESGVPVRRLVQQLVALRRRLPWLHDALVCREHLDNRQMVLALSPRIAGDAAAPASEANGETAGVRLALSLEDHEVWLPTGGFHQVLAATHDALAPRPEGEGVVLPPHGWAVLSH	Neopullulanase
PHPIHNLH_00808	5	-3.72067	0	8.99865	1.79973	2.78054	1.37818	3.22033	FALSE	0	eval	0	FALSE		smc__21359	2763540	Actinomyces trachealis	Secondary Metabolism Collaboratory	MKSSTRSGLLVGLVCAGIGAMGYYAINPDLGKALFVGAIGFAISATIFVVMSFMGRDHHNED	hypothetical protein
PHPIHNLH_00812	5	-3.80233	0	12.0565	2.4113	2.77509	2.47946	1.16708	FALSE	0	train	0	FALSE		smc__21359	2763540	Actinomyces trachealis	Secondary Metabolism Collaboratory	MRQDSLAVRVDGVSKRYREVEAVMDVSFEAARGDVVGVLGRNGAGKSTLVSMLAGLTSPTAGRISIFGEDPRRASVRLKMGVVPQEVTLPGNLTGDEFGEFVSAHYPASCTAYGDVFERWGLADFSHMRLRRLSGGQRRRIAVGLAFVGDPDVVILDEPTTGLDPESRRTVWRGIREEANSGVTVMITSHYMDEIECLSDRILLMERGELIEDRPVGEFLEARKRVTVSFEGSASERQVRELADPEAEVSMQDGRFKVVTGRSDAFVRGLVSSGMEFEALRVERSSLEQALLERLAD	hypothetical protein
PHPIHNLH_00813	5	-4.388	0	10.7993	2.15985	2.33159	2.12003	-0.294205	FALSE	0	train	0	FALSE		smc__21359	2763540	Actinomyces trachealis	Secondary Metabolism Collaboratory	MVNANDELGDVSRWRLVGAHLRLVEIETFRDPAALVGNVIIPFVCFLFFVLPNRDVVNSASGATVATLQLTSMLGFSTCLFGYSVSVAQDRESGFGMYLKTLPVGSFPRFLAVAVGALTVTALGVVLLWAASLIATDAELSWDLLAGFGALLLTMVTWSLFGAALGQVVNVKTVITVAQLAFLALAFAGGMLVSPDYLPDGLDMVSRYLPSRASRDLVCGLGSGEGVSAFVVAVHAFWTVLFGVVSVMSAKVFMRR	hypothetical protein
PHPIHNLH_00817	7	-4.24167	0	2.23943	0.373238	0.976055	0.458212	1.09219	FALSE	0	eval	0	FALSE		smc__21359	2763540	Actinomyces trachealis	Secondary Metabolism Collaboratory	MSGMIAAIRSEWTKTFTLPSVWIITGALFAVFLLFQFLSFEFYSETAARLTSGESTQAQAVALLQGDLMASIFNPGILFTLLGAVIAGAEFRTGQFGMSVVAVPNRIRLVVSKVLVAALFALALGVIWYAIGTSLMLASTNGVAAAAVLNGDFFATLGRVLLFMVAFALFPLGLTLLTRRTLTGVIAAMVFFMLTLTQVVAMVSPAVDAFLPLSAARNLLLNSDDTPVPTTAGPVHGALVLTAWAVLTVVLAAVVTKWRDAS	hypothetical protein
PHPIHNLH_00853	58	-4.04225	0	-123.77	-2.1714	-1.75835	-2.11189	0.380293	FALSE	0	train	0	FALSE		smc__21359	2763540	Actinomyces trachealis	Secondary Metabolism Collaboratory	MAENLAQTLTELLAPIVAEAGLFLEEVGTTRAGKYSTVRVIVDLPDGPGDIDLEAIGGVTAAVSEALDAADPVKGQYTLEVSSPGAERKLTTPRHFRRAQGRTVQLKLSDGEQLIGVLTNAQEDRLGLEIDGAERAVPTEQIKAANVVVVL	Ribosome maturation factor RimP
PHPIHNLH_00984	64	-4.24294	0.0294118	-90.9194	-1.44317	-1.08915	-1.47588	-0.133958	FALSE	0	train	0	FALSE		smc__21359	2763540	Actinomyces trachealis	Secondary Metabolism Collaboratory	MSAEPIEVVTVVTEILAEEAGVDATTITRDTDLAKDLDIDSLGLLTVATQIEERYPITLEDSLLTKLVTVGQLVDLVCDAQA	hypothetical protein
PHPIHNLH_01035	6	-3.5172	0	-6.20463	-1.0341	-0.582903	-1.04448	-3.22054	FALSE	0	train	0	FALSE		smc__21359	2763540	Actinomyces trachealis	Secondary Metabolism Collaboratory	MTLSQPVFKPVTDADYTRLVSGQVCPHRAAVEWDSYAQMLGDRPIWRGKRLVYLGPDGQAPRAVLTLRQFHLRTMDFLWAEDNPVWIGAEPTVREEKELVDALGAYVRQKDPRQAFIRLSVLHHDDVEGLVPTCQDLCAHDATVFIDLSGDEAALRSRMKARGRRAVNKAGRVCEATVAEETDITEADFAAVGRVMEETAERDGFPAHTTSYYWNFFEHFRSRGLARLWVARIDGRPVNWAMFIIFGDFATYEIAASTPEAQRNYSPDLTLYTALLALQGDGVRLVDLVAVGTDFNPALRTLNQFKTKWNDEITPVSAPMELVLKPNRYRLMNKIVAVRDQVVARRSAADPQD	hypothetical protein
PHPIHNLH_01097	60	-2.85806	0	-166.063	-2.76772	-2.55019	-2.82745	-1.47498	FALSE	0	train	0	FALSE		smc__21359	2763540	Actinomyces trachealis	Secondary Metabolism Collaboratory	MSVEAGEQGTLLASPTLVTRPVQGDGVALPVAQVLLDTPLPQLDRLFDYLVPPVLDAVAQVGTRVAVRFGGQETHGWIWGRTDSTSHRGRLAPLRRVVSDLPVLTQATRTLVEAVATRFAGSRADVVRLAVPPRHRGAELSERDRPAPAQPAWNEPEPSGWADYLGGPELLHRLATGGSPRATWHVLPHARSGQSWLELLACAAQATLCSGRGVLLLVATNQQAEDLTQQLGELLLGETVVHLSAEAGPAARYRAFTRLLLGHVRVVVGTRAAAYAPVKNLGLAAIWDDGDDRLDERRAPYTHARQVLALRSSIEGAGLLIAGHTVSVEAQALVERGWATSLVPPRDLVLAHRPRVEVPGTAELAAEGASGAARIPSLAHRTVRAALEAGPVLVQVPRGGYAPVVACERCRQAARCKSCGGPITLQADRLAACRWCSRPVGHWHCPSCGGQRLRMVGVGTVRTAEELARAFSGATVVVSGTKASHGVIHAVDAAPRLVVATPGAEPVAEGGYQAVLLLDGAVLSSRPELGAQAEALRRWSNAAALAAPTARVLLLGRPEPDTAQALVRWDQPSFARAQLLERDQLHLPPAWRTARLDGARAAVEAVLEEAKAAGFETLGPSLMETGGADPGTEGLRRALVRVPVEQGRALANLLRKVTVRRALDNLPAVRVELDPTVLW	putative primosomal protein N'
PHPIHNLH_01127	67	-4.30177	0	-200.373	-2.99064	-2.29029	-3.11854	-1.45344	FALSE	0	train	0	FALSE		smc__21359	2763540	Actinomyces trachealis	Secondary Metabolism Collaboratory	MPSLPKVSLPNKRKDNPEARMAIGDHLRELRNRAFISAIAVLIGSIVGYFLSDWAYTVVTQPIIKANEQGANLSMNFETVMSSFDLKLRISMWLGVLLSSPIWTYEFWAFVAPGMTGKEKRFVWGYGIVALLLFTSGIALGIFIIPHAVIVLTSFMPKNLAVTGVMSVSTYLSFVMRIVLAFGAAFLLPEIMVGINQLGLMKGRTMLKGWRWAVVAIVIFMAIVNPLPDPWSVIFMSVPIVGLYLGACGIAIRHDNRLAKRLAQEDAALDAALAE	Sec-independent protein translocase protein TatC
PHPIHNLH_01145	7	-0.668	0	-4.34234	-0.620334	-0.483628	-0.600023	1.9678	FALSE	0	train	0	FALSE		smc__21359	2763540	Actinomyces trachealis	Secondary Metabolism Collaboratory	MATPSSAELLSVMEALGALDSLPTDSPAPESWDGVGGRKGWFGESWADVDHNGCDTRNDILGRDLVDADYSRAEGLQGREEGRGQGAFVCRDATVWKGHLHDPYTGAEVEYQRGEGTSPAVQIDHVVPLNYLYAHGAWQWDARRRVLAANDPLNLLAVEGQANQDKSNCGPATCPSGTTAHGTWRTESGRGWWPPRQEFHCEYAARFVSVASAYQLGLPAADREALRDTLTDCAAGGNGTGASSASEAVRAVDRSLQRLWEDPMLLGMLLAGLLLVGAGLVIWPRRRY	hypothetical protein
PHPIHNLH_01254	51	-3.68636	0	-24.2166	-0.484332	-0.094817	-0.530517	-1.2704	FALSE	0	train	0	FALSE		smc__21359	2763540	Actinomyces trachealis	Secondary Metabolism Collaboratory	MAQDPLIGRVVDSRYKVVDRVARGGMATVYRAQDRRLDRIVALKVMHAHLAESSDFVSRFRREARAAARLSNPGVVAVFDQGSLDGVAYLVMEYVEGPTLRNLVAAGPLSVSEALDLTTQVLRPLGAAHRAGLVHRDIKPENVLLPADGSVAKVADFGLARAVTETTQTTTGNVLGTVAYLAPELITNGDSSPRADVFSVGVMLYEMLTGVQPFRGETPIHIAFRNVHEDVPTPSALIPGLPDSVDQLVATLTARDPQTRPSTADAAALQVRSTLEALKPEELSVRRPGGLVPVDNYSSDLVGRARALPKLTSDKPLPEGDSPVDPSLNAVQATDASKDSEVEFPVGRRTVSLPVGSIGPLGTTRLETPQHGHTSVLPTGQRTGRVGAPIQAPPARPGQPGQPFPPEDTLAALAPPRRRTVLGLGALGVLGLSGGGVGWYFLAGPGRRVNVPDIAGMSAEEAERRVTDAELKWKRAEDVFSDTVGAGVVISTSPEPGRLLPPGTELTVVVSKGIEQVTVPEIVGKTKDEATRLLGAAKLRLGAVTEEYSHTVVSGQIVSCNPTAGATVNHSSSVSVVVSKGKRPATVPDVVGMTKTEAEQAFKDANLKMGAVQETYSDTVEVGKVISSSPSADAANVYAGDTVDLVVSKGQQMVTVPDVSSMNEQQAKTTLEQAGFKVQVQKVRRPFLTFKDIEGTEPATGTSVKYGSNVTLKVYD	Serine/threonine-protein kinase PK-1
PHPIHNLH_01389	60	-4.01143	0	-30.7955	-0.513258	-0.240822	-0.580301	-1.34514	FALSE	0	eval	0	FALSE		smc__21359	2763540	Actinomyces trachealis	Secondary Metabolism Collaboratory	MSRPRCLATGARVVLKVGSSSLTRPDGGLDLNRIDVFASLIASLKRRGHDVVLVSSGAVAAGLVPLGLAQRPSELRLLQAAASVGQGRLVGRWEASMSAYGVVTAQVLLTGQDVAVRSHYRTVRSTFDALLAMGAVPVVNENDAVNTAEVSLGDNDRLAALVSHLVAADLLILFTDVDGLWTARPGAAGAEPIRLVTDPAHLASVDITGRGSTLGTGGMRTKVQAATIACASGTATMIASADDALELLGSEGLPADLGTWFAVTGPHRSSRRLWMAHAAQVEGRLSVDAGAGHAVTAGKKSLLLPGVVGVAGDFESGAVVEVLGPSGLLGRGVCRYSAAELSEVLDARSSGAAAPDHVAPVVHRDDWAELPRTAGD	Glutamate 5-kinase
PHPIHNLH_01532	130	-3.5955	0.0163399	-94.544	-0.72171	0.496444	-0.976226	0.239876	FALSE	0	train	0	FALSE		smc__21359	2763540	Actinomyces trachealis	Secondary Metabolism Collaboratory	MKNLCSIERIALIHWSSIAYIGALFLPLLFLRYGNTIAVAQSALLIVLPIATAGLALSHARVSSSYASFSIHNQAMLRFIAKSLLLAQVVNLCLSVLYVIAVGLLVNEPLSVNAALVLIFTSAVLTLACFVLRLWASSMVSWIIIIFFVVVGLPISTGMFENSPFLYALIPTTWILNGVTFRPT	hypothetical protein
PHPIHNLH_01575	11	-4.146	0.0625	-1.79674	-0.16334	0.471235	-0.28536	-0.82656	FALSE	0	test	0	FALSE		smc__21359	2763540	Actinomyces trachealis	Secondary Metabolism Collaboratory	MSHARLRRRLAVLRNQVMGEGGQVMLLGIGIVAVVLALVLAVASATAIYLDLKNLTGMADLAAASAAANVDQSQYFRTGANADRPLDDEGVNVQAYLAQTALEGGLSNVELLSATSPDGVSVRVQLRGYSKPPFLPWGVISAEGFILRAQASARVATRRD	hypothetical protein
PHPIHNLH_01703	16	-3.9316	0	-29.8581	-1.86613	-1.41796	-1.92534	-1.26801	FALSE	0	eval	0	FALSE		smc__21359	2763540	Actinomyces trachealis	Secondary Metabolism Collaboratory	MTPEAQQGGWRDLPVVRSLRHSVSMRLTVMAVGIGGVMIVLLLVLVTSHIRSDIFDNKRDAVLQDAHTRAQVAQADLDAATISSGDDVAIAVQREISRIRGSFAAAGGVGVVLNRATNEGSSTVINDLATDANLSSLISAELASQVEASGPGVEHWQSIRVPSGSKTKPGLVVGTQINLPMAGRHDLYLIYTLAPEQRVLTVTARAMTVASLGFATVLIVMVSTMAWRVLLPVRQTSLAAQRLARGLLTERLDVHGADELAALARSFNTMADNIEEQISRYDDLSQLQRRFVSDVSHELRTPLTTIRLAGEQIFKAREDFDDPVLKRSAVILFGQLERFGTMLEDLLTISRIDAGASALHLKEVDMVEVVRDVLGMAAPLAAEKNTDVRLHAPDGPVRVALDRTRVERIVRNLVVNALEHGEGKPLDVTVAQNAGAVAVRVRDRGVGMSEKVVAHVFDRFFRADPSRKRTTGGTGLGLSISQEDATLHGGELTAWGWPGDGSSFLLTLPRVPGEPIDERPLELIPEDAPAEALAAAHASRTNNPTRNERDLESAMRPAADTRPEIVPPPRQQARGPVTRYADATGVNPPVVVTAEPIDDTDETLAAVEGLLKAAGLEARSAEHLRVPVRSHGVTAVPSANQTPRELQYAPTPEDPEVHRDRR	hypothetical protein
PHPIHNLH_01733	47	-3.2599	0	-79.3906	-1.68916	-1.36129	-1.60864	-1.51958	FALSE	0	eval	0	FALSE		smc__21359	2763540	Actinomyces trachealis	Secondary Metabolism Collaboratory	MTARVTIVTRTRDREVLLARALRSVNGQTFTDYELVVVNDAGDPQCVERALKALPEDFRAQVKVVNNPSSVGREAALEAGLNASHGEFFAIHDDDDSWAPGFLHACVEELDAHPEYGAVATRTALVLERLENGTIQEVQTKPFMPERKQWTLVDTLVANYVPPISQLIRRRVADEIGHWDPTLQTQADWEFNLRLLCHGPVGFLDGTPLAFWHQRSEDASPQGNSVVADALQHQRDHAAIRDGFARASMHASSSRDVDRLGLMLVSAEYFRRTEDRLEHLERVIRDTYVHAAANQQLLNTIGAGLQGMNDRMNARFERIDARISWLGDLVTQVGTSAKPLFRTVYHRGKQIIGR	hypothetical protein
PHPIHNLH_01734	184	-3.26986	0.00833333	-584.314	-3.19298	-2.46298	-3.33859	-1.57908	FALSE	0	eval	0	FALSE		smc__21359	2763540	Actinomyces trachealis	Secondary Metabolism Collaboratory	MSDSIAIEVADVSKRFRVYQDRNQSLKGTVLQGRRAAYEDFWALRDVSFAIKEGKTFGLFGHNGSGKSTLLKCIARILTPDKGTITSHGRMAAMLEVGSGFHPELSGRENIYLNGAILGMSHKEIDSKFDDIVDFSGVGQFIDQPVKNYSSGMYVRLGFSVSIHVEPDILLVDEILAVGDLEFQERCLSKFADFREEGRTVVVVSHSLGQMRTFCDDAAWLDHGVLQDVGPAAPLIDKYSDVAHGATKVKDGIGTRFGTGEAQIKRIELLDADGQPVDQAHTADQVLIRLHYHCDQRIEDPVFGCSIDTREGLWVWGLHGLDAGFQPKALEPGDGYVDVHIPKLILRPNRYLVSASIAPGHLSGMIDAYQKAFAFDVLPGPKMESGGVVALGASFSGLFQEAEDR	hypothetical protein
PHPIHNLH_01862	11	0.59735	0.650794	7.36269	0.669336	1.91419	0.438495	0.897484	TRUE	1	train	0.272727	TRUE	RM	smc__21359	2763540	Actinomyces trachealis	Secondary Metabolism Collaboratory	MWWLTMLTSTCGCRTRYCTDGLAVMGAWGFRYVSNLVWAKRRKDGGPDGRGVGFYFRNVTELILFGVRGSMRTLAPARRQVNMIETRKREHSRKPDEQYDLIEDCSPGPFLEMFTRHSRKGWSVWGDESAEDAVPRGKTYRGYAGGPLLVPPLKPHERLTPENQVVIGGRLRKEYEAGASIREISQQTGYLITRVRALLIGAGAEFREAGKH	hypothetical protein
PHPIHNLH_01872	28	-4.25858	0.0416667	-45.5129	-1.62546	-0.581992	-1.7808	-1.05054	FALSE	0	train	0	FALSE		smc__21359	2763540	Actinomyces trachealis	Secondary Metabolism Collaboratory	MSPQHPPVPQTDLSFTGAPDASDATNSDVATMSYERAREELVGVVQRLEAGQVPLEESLTLWERGEALAARCQDWLDQARARLDAVASNQSPTQG	hypothetical protein
PHPIHNLH_01961	13	-1.245	0	-4.16402	-0.32031	0.218735	-0.39721	-1.70436	FALSE	0	test	0	FALSE		smc__21359	2763540	Actinomyces trachealis	Secondary Metabolism Collaboratory	MTDTATQTPNSDTGTPGIDRPGSLPTPAERAAAAKDKTLTSAAAVEMARLALGEITEPLSVGLFAASKAGENRLVTHLFECNLSGYRGWRWAVTMTRPPRGRTATICEMELLPGEEALLAPAWVPWADRLQPGDVTRSDRLPRRETDERLEPGWEATGEDADAVALDVLDLGRPRVLSAEGIQRAAQRWYDGDHGPDAEGVRKAHATCSTCGFFLPLSGLMRNVFGVCANEWAADDGTVVSLDHGCGAHSETDLPDQGPEWPVTPPRLDEAEMVQLATDGLTLREGVTLAEQQAGEAAEAEAQAVEAEVVKEGKAAKGVAPAEETQVIEAQGGQEPAGDAETVADGAAPEPAESPRKRRRRVTKPDDVDTAKALADLEASLPTR	hypothetical protein
PHPIHNLH_01976	20	-3.94762	0	-39.1772	-2.06196	-1.51265	-2.17553	-1.78323	FALSE	0	test	0	FALSE		smc__21359	2763540	Actinomyces trachealis	Secondary Metabolism Collaboratory	MSEPVAIRPGGPADLDVVVGLLTDVFLIDPLMSTIAAAAPSPRTALEHLHRVELADRYLSADAARRAGSVVDLAVGIGSDGEERVLGVALWDAPVPPGAQGDPAGPLGPGDAPPAGLDHALLGNAWGLVLLDGAQCEAARPEQPHWYLYMVAVAPQARGSGTGTALLRHGLERVDAGDDVAHLESTSPGSRRLYERLGFRQVAVLDHEPLPVYWAMTRPAHPAHPAHPSGRG	hypothetical protein
PIAADMOJ_00001	31	-3.98533	0.216049	26.9878	0.899592	2.28666	1.15597	0.620082	FALSE	0	train	0	FALSE		smc__907623	2838708	Candidatus Olsenella avistercoris	Secondary Metabolism Collaboratory	MEQGVEKIVSEHYADVLAYCRRHTASPEEAADACQETFLRFVRRAGAYRERGKPLAYLLTIARNVCVDLARAHVRDADELPEALVADAPGPDAADLDLALALERLDPRDRELIELRYARGLRVGEVAHVLGVSRFSAGRMIRSALDALRKELGPSDQEGSNS	hypothetical protein
PIAADMOJ_00004	23	-4.02463	0.05	3.41311	0.148396	1.58847	0.32467	0.893188	FALSE	0	eval	0	FALSE		smc__907623	2838708	Candidatus Olsenella avistercoris	Secondary Metabolism Collaboratory	MLRIMFFELKKMLTRRVALIVNAGVLVMLCGIMTLNVVQARFALSDGSFIGGPAAIQAAREEREARAGQLSVERILSDVQGYRELVLSELDAADLLEMTDAAAYSAAAQAFTDEQFDTLYDPYWSWLMSPFRRAGEEPYQTAVRVSDDEFAAYYGAVAQLTQDALGEGQGGSWDYSAAERAYWTDLEASVAEPISYGWAGAWDNIVSCVAFLAFAMLAVCVTLTPVFSAEYQEGTDAVLLATRYGRSRLVAAKVAASLLYATVYFALAAAIVCGVSVAFYGAGGFDLPLQALSIWTPYPLTCGQAALLSVGLMYACTLGVAGLTLLLSSRTRSALAVIVADVVVVFLTGMVPSGGSAILEHLLRLFPMGFSNFSTLFTSLTSYPVGPVVLDLIGSVTAVWLALAVVALPLSVVSWRRHQVA	hypothetical protein
PIAADMOJ_00155	6	-4.1436	0	9.62443	1.60407	1.94997	1.59784	3.10568	FALSE	0	eval	0	FALSE		smc__907623	2838708	Candidatus Olsenella avistercoris	Secondary Metabolism Collaboratory	MSSERSITRRSALLSGALVAAGCSVAAAGVAHADELAGGTEANQLVSADVLDFLYIDNAEMNAGETQNVAVALEGYSGFESATLTVFNSEAEDEISCEVSASSDSSLLFSFTPGYAGTYEVTRLVFVASGVTYDVDFSDCDASYRSFVVSYAVSTMSLDAEGASEEGPTLQVYSGDASGEAVESSSIEEGVAAALSSSVASRSRSADDGTLVIALDPGHVGVSSGAVGVNGAQEAACTWKIAQYCKAALDFYENVKVVYTVTQGEHLSSSTELEDRVQRAVDQGADVLVSLHLNSTGYGSAKGAEVYVPYNGSYNNETHAVGEVLGQKIVAELEKLGLYNRGVKIRKIDGHDGSYDYPDGSIGDYYGIIRHARKQNLPAIIVEHAFIDNASDYANYLNSDAKLRKLGEADAQGIANYYKLSMAPGTMLRLYNPNSGEHLYTQSSNEYATLGSIGWVQEGRAWVAPTSSSTPVYRLYNPNTGDHHYTLSKNEYKTLGSIGWKQEGLAWYSDDAKSVPIYRLFNPNVVVGTHHYTLSENEYNSLGKIGWVKEGVAWYGAAMS	hypothetical protein
PIAADMOJ_00371	116	-3.96567	0.0305712	-145.191	-1.25165	0.690737	-1.50184	1.56735	FALSE	0	train	0	FALSE		smc__907623	2838708	Candidatus Olsenella avistercoris	Secondary Metabolism Collaboratory	MAGLAQRGEKNPGPRTGSAQRRRAIPLSLVIARYFAYVIVALAFVWVVAFTAFSMTMNAGLVYPANYGPSHDDEVAAAVREAGRVDDGLVPAAYRYVWLDDGSLIATDGDEHGVVAAIDAAEELGGRGSLAATDEVRSIGRDGTTYSVFALEDGSVCVLTSTYMPQYVTRGLRDALPNPQDLMLVAGCALSMGAVALVARRAARVISRKMAPLTEAAERIAREELDFAVEGSNVREVDDVLSAMERMRASLAESLEARWRSERAAREQVAALAHDLKTPLTVVRANADLLSEEAAEIGAAGEGLAESARAVAEGVAQLDGYVGLLVEASHGEAGEVRRLRTGARDLAARLADSAGRLAAARDVSLAVERDVTEDAVLLADVAAVERAASNLVGNACDHAAGRVTLALREEGGALVVAVGDDGPGFSPAALEHARERLWRGDASRGGARGHYGLGLAIADEVARAHGGSLELSNAPAGGAVATLRLPLA	hypothetical protein
PIAADMOJ_00422	9	-3.42975	0.166667	2.21131	0.276414	1.49951	-0.0878517	-0.32915	FALSE	0	test	0	FALSE		smc__907623	2838708	Candidatus Olsenella avistercoris	Secondary Metabolism Collaboratory	MPATNAAPTARLTQMNTRIDSGLKEAGDAVLARLGYTPSAAVRGLWRFVVDHQDDAAAVREVIEPDAASALSDEASRKAAAISDLRSLYEQTACELGIPSNAEADLPSWDDLREDWYLERLEREA	hypothetical protein
PIAADMOJ_00525	56	-2.2818	0.329105	71.8928	1.30714	1.89407	1.2743	0.230301	FALSE	0	train	0	FALSE		smc__907623	2838708	Candidatus Olsenella avistercoris	Secondary Metabolism Collaboratory	MRAVERAQDTLVAVLEEIAWENGWVGTDAFLAAADAYGKSVYGQHLRRVAEGKIVKSRGRYE	hypothetical protein
PIAADMOJ_00572	123	-4.3717	0	-171.261	-1.31739	-0.314934	-1.05872	0.628347	FALSE	0	train	0	FALSE		smc__907623	2838708	Candidatus Olsenella avistercoris	Secondary Metabolism Collaboratory	MARVRVPSLVVSFPTTAAAMACEECCARRGLPGRMIPVPGEISAGCGLAWKAAPELRDELAAALAADGVPVEDMAVVGLLEFVR	hypothetical protein
PIAADMOJ_00602	23	-4.209	0	-19.3392	-0.879054	-0.405657	-0.905804	-0.152364	FALSE	0	train	0	FALSE		smc__907623	2838708	Candidatus Olsenella avistercoris	Secondary Metabolism Collaboratory	MPASRGTYTQSQKLMTFVLAMSLYGLATLISELIPSVQVGVVEFSVEFFLFIPLTIAMLFDPLSAALGAATGELVFSEIMLGQFGGIGELEKFLTVTIALYVAGSLVKDPRDMRRVALVSFGCTALQLAMSAGVDICKVVFAVEEFEAVPGLPESVFFTEGFAFVNDLLFSGILFCTLPTMFLVPRLYGKIEPLLGMRPRTAENAPDAPSARLAVAAVACFVVAVAVACLSEAGLSLVEWEAEWAESEGATLTGIVVAAVVAAVAAFWAHRSAQLKSA	hypothetical protein
PIAADMOJ_00815	61	-4.12104	0.1429	9.08018	0.148855	1.04962	0.0863293	1.89355	FALSE	0	eval	0	FALSE		smc__907623	2838708	Candidatus Olsenella avistercoris	Secondary Metabolism Collaboratory	MLDYRTHTFLTVCRTGSFTRAAQELHITQPAVSQHVRQLERHYGQALFAKAGRGVEPTAAGRLLYRELDALVNDEHRLREELAALQPSGTARPPLHLGCTRTVADFVAPGLLAAHLRRHPNERLLMRTGNTAELVGLIDCGELDFALVEGPFDREAFENERFSTEPFVAVAATGERPASVTELLGSRLILREAGSGTREILERNLAARDLGVTDFAGVIEIASIPAIKACVAAGAGVSFLYRVAVADELAAGTLVDVTPVDFALEHDFSLIWQRGSHYASRYRALLREWSRSSM	HTH-type transcriptional activator CmpR
PIAADMOJ_00849	64	-4.07535	0.181818	11.4576	0.194196	1.16419	0.207138	0.686345	FALSE	0	train	0	FALSE		smc__907623	2838708	Candidatus Olsenella avistercoris	Secondary Metabolism Collaboratory	MTSAEQARRSESRYGHAAAHGRADAEPRTTRRSGSSSSPARLAASRADGVGAYTARRKKKGRGRILRGVLISLLVVFAGAAVAAAAWIASINSNLSDEITPELREQLVSVEPQQPFYMLLLGVDKSEGRAEEWGDSTANFRADTIILARIDPPAQKVTLVSIPRDTLVSMGSHGDQKINSAYSYGGAAYMVEVVSEFAGVDISHYAEIDFEQFTSIVDTIGGIEVTLPVDVVDETYAGINLTAGTHQLDGATALALVRTRHAYDAYGGGDFYRAANQRAVIAAIVKKVLQLDPVSMANTVSQLTNSVITTLGVTDIVGLAMQFQNLNADEDIYSGQTPTISEYINSVWYEMPDEAAWRTMMERVDAGESPYSDASQDFTSDAAISIGGGTNISDGSDSSSEEASFTGSVLVLNGTATSGLAASKSSDLEAAGFSPYADNANSTENTTTMVYYNGSARSSALGVAQTLGVDSSNVAENTLGYSTSYDVIVVLGSDQVG	hypothetical protein
PIAADMOJ_00873	10	1.5734	0	11.043	1.22699	1.96426	1.40677	2.42566	FALSE	0	train	0	FALSE		smc__907623	2838708	Candidatus Olsenella avistercoris	Secondary Metabolism Collaboratory	MAILVSHNTALEMLRSVPPQLGALPRVDHPVALEGVRARARDVHAANLRELGVRRSPTHVLLPADEREIRSADVRSHRTRLDVVPEGLLLRAAPGVYVAGPELCFIQMAGVTSRVGAVVLGYELCGEYAHFSELVSGYYEREPLTSVARISAAIDALEGRGGLRGAGVARAALEWVCDGARSPMETVVSAEMYLPRELQGLGFVRPELNFDVALDEVAAAITGTRRCSVDVAWPARRRGLEYDSREFHLDPARDLRRREALEHMGWTINVIDLDQMADHRELMKTVALFEGDVERQPGGSAPPEEVAQLHARLLRATRCGLGLERALFGVPVCRGSVRLHL	hypothetical protein
PIAADMOJ_01185	18	-1.9485	0	-34.8068	-1.93371	-0.854178	-2.19875	-0.178746	FALSE	0	train	0	FALSE		smc__907623	2838708	Candidatus Olsenella avistercoris	Secondary Metabolism Collaboratory	MPVRHTTVYDSPLGEMLLASDGQALTGLWFEGQRHAAAGLSPDATPRDDLPVFEAARSWLRSYFSGEKNVEPPALRLEGTPFQGCVWDALREVPYGSTVTYGELAARVGRRLGRATSARAVGSAVGRNPVSVIVGCHRVLGARGELTGYAGGLWRKRALLALERDGVVAREATERPAALVAALADVWERSVRATHDFLLPGEVERLRAVVPDALEGVPRLLVAEEAGTPVGFLGADGDFVEMLFVDPGWRGRGVGRVLMSRATEALGAREVSVNEQNPQAVGFYEHLGFSAYRRTPVDDDGRPYPLLYMRLA	hypothetical protein
PIAADMOJ_01219	14	-4.08667	0.0714286	-13.5236	-0.965969	-0.339322	-1.03564	2.71078	FALSE	0	train	0	FALSE		smc__907623	2838708	Candidatus Olsenella avistercoris	Secondary Metabolism Collaboratory	MGDFGRLVALQARSLAWGLVGRGRGGRARALGVALGALSLSGLAVAYLYLTGSGLVALGLAQAIPALAALAGSLAGVAFAFMKANGTLFGLRDYDFVAALPVPTAVVVLARMATLLGSGVALSAIVSAPLYVAYFGAVPAGAQALACAVLGTLVAPLAPVAVASLAAFGVSAAAARFRHAGVAYLVLSLALVVAIVVGSAVLGAEAGDMDADALVAAAGGAAALLSSLVEAAYPPAAWLAAAVTHGSWAGLAAFLGTSALVCAATVALVTRLYPRMGGTVSVRGGRSFSASGIWGRVASPLGALVIKELRRVATLPTYALNCCVGLVLMVVLAAALGVVGLEGLLTSGAIDGVDVTAEQAAAISVPVRAALPWAFGFCAAMSLTAAPSVSLEGRSAWVMASLPLARRTVLGAKLLANLVLGGAAIAVSTAVLLACGRVGVTCALECAVVATGMLAGLSGLTITLDARRPNFGFSSPNEVVKRGFPMMVGVMGGLVVSFGCAFAAFLASSSLGQLAADALNVGVPALVAVAGMAAFLRETNDEHVYA	hypothetical protein
PIAADMOJ_01338	5	-4.0165	0	2.68948	0.537895	0.664734	0.516262	2.07432	FALSE	0	train	0	FALSE		smc__907623	2838708	Candidatus Olsenella avistercoris	Secondary Metabolism Collaboratory	MTFDAALLSAFTIVKLALATWLFSHTLPRRPSFSARFVVVLVTVGCLAAAMPIMGFSVFPTLTDDFSFVAAVLQFVAVLAVDIVLQRALFSCSVWTSTFCCSMAYLLENLSSAAERAMGTFFPSSSYPPPLLETSLKYWLISAVVFAAAYLLLIRRIEKNGLLQISDPVMVVSAALVIIVNMVLDLVIKDVSVPDFALPRRYTEALSWIYILVCVYLMYSLFEIIYTRRLRLEVATSERLRAAEARQYELSRANIEAINLKCHDIKHQIRALGGGGQAIDERVLADMEREVEVYDSAVKSGNDALDTILTEKGLVCQRDGITLSCIADGAALGFMDAVDLYSLFGNALDNAIEAVERLDDPERRSVSVIVRRAGDMVSVHVENFFDGQVHFGDDGLPVTRKEDQANHGFGTRSMRLIVERYGGTISASVTDDVYHVNALIPLPA	hypothetical protein
PIAADMOJ_01456	213	1.26904	0.0820513	-55.4997	-0.259345	1.48842	-0.470726	1.59334	FALSE	0	train	0	FALSE		smc__907623	2838708	Candidatus Olsenella avistercoris	Secondary Metabolism Collaboratory	MRKYENYASALEVLLRAPDQDLENEFVQGGVIDKFSLQFELGWKLLKALLAYEGDAICVTGSPRDILKAASAYYDFIDEEAWLRMLRDRNNTAHVYDARSASALVQTVVQTYIPEFVRLRDGLLARYGEMLRAPDATPDS	hypothetical protein
PIAADMOJ_01499	19	-3.712	0	-35.0086	-1.84256	-1.43266	-1.90634	-0.691484	FALSE	0	train	0	FALSE		smc__907623	2838708	Candidatus Olsenella avistercoris	Secondary Metabolism Collaboratory	MPRRGPGAGRPGALDEARELVALVASLSEAGDALTAEAVASRLGTSVERAEKLISLVLTSVGVGGATLPLVEDGGEVTLAFSQGVRGRRLRLTRTETLALAAALERLGVDGDDPLRARLEQAAAREGVDEELVRRVVSEDQGVPREALKACARALVRREDLSFSYRKSPDAAAEGRLVRPEGLRHEDGSWYLDALDLGRGARRTFRLDRMEGVRGVAASEPLVRAEAEASAAREVRISFSDPSYLDLLPWHDLRVERTADGVQGVTPYYGGMWLPRMLAACGGTATTDDAEVAALARSYARGQLGRDAR	hypothetical protein
PIAADMOJ_01517	40	-4.35613	0	-89.8192	-2.24548	-1.2937	-2.362	0.474608	FALSE	0	train	0	FALSE		smc__907623	2838708	Candidatus Olsenella avistercoris	Secondary Metabolism Collaboratory	MFTLAKNRDEKGMELRDVMVDAIELAMADDERVVALEADLGGASRFTNIAKKYPGRLIQCGIAEANMIGVAAGMSSEGYHPFTHTFGPFSTRRVFDQIFLSGAYAHNTLNIFGSDPGFAVGINGGTHTTWEDMALMRTIPGAIVCDPADETQMRWIVAEYAKMEGIHYIRANRKNVRNVYEPGSTFEFGKGNLLRQGSDVLIVACGQLVSEALDAAEALEAEGVSCSVVDMFCVKPLDEELVLSEAAGKKLVVTFENHGVIGGLGDAVAATLAEAGAGVKLVRHGVKERFGQVGDPAWLQKDFHLTADDLVASVKGGLA	Apulose-4-phosphate transketolase subunit B
PIAADMOJ_01608	89	-3.5612	0	-67.8184	-0.721472	0.0818631	-0.772538	1.57204	FALSE	0	train	0	FALSE		smc__907623	2838708	Candidatus Olsenella avistercoris	Secondary Metabolism Collaboratory	MDISDIAKLAGVSPSTVSKVINHKDEGISAQTRERVRRIVREYHYVPYSRSRAPKEWLIGVLFRSTISIDSTLDGILATAQAHGYATIVFSSDNDSDQERKNLAALRSAGVTGIIWEPVSMESLTLRDELVAQGVKLVTMGPYGGDRSFLLPYESAAYDITTELVGRGHERIACLVREGRRTTDFIRGFRKALFESGMAFDESLVYHESCETLLDKIGRRDITGVVCSHYHLARSLFSRLAALHYHTPEDYSLVSLRNDAGSSWSEDTDEAISTYTIRNAEFGRIACRSLVQKIENREEALSFAQTLALDNESSLGAPPSSGSKRVIVVGSINIDTRLEVASLPVSGATVSAHTSLEYLGGKGANQAIGVSRLGNPVTLVGNVGSDPFSDLVYRDLERWNVNAEGVYRSTGEETGRAFIFVSPAGESMITILSGANASLHADDIVSREAFFEGAKCCLVPSEVPMDAVVAACQLARRHGALTIVKPSACDHLPSELLPLVDILVPNELELATICPEGEDVEGRARTLRGRGAGTVIVTLGERGCYLCSEGLERHLSAPSMNPVDTTGAGDAFISALASCLLGNDDLVTAARKANYAAAYSITRFGVASSLIDRYSLDRAFQQGLAERE	hypothetical protein
PIAADMOJ_01617	105	-4.1242	0.0312656	-162.65	-1.4922	-0.269768	-1.47379	1.57636	FALSE	0	train	0	FALSE		smc__907623	2838708	Candidatus Olsenella avistercoris	Secondary Metabolism Collaboratory	MLNDFEIQIATKFIFGHGAEERVGQALRGLGATTVLVHYDGGDYLEKSGLLDRVVGSLEGAGLRHLELGGVQPNPRLELVREGISLCRREGVDAVVAIGGGSAIDSSKAIGLGAATQRDVWDFFTGVAEPERTLPVAAVLTCPASGSESSQVVVVNNEAERAKLLVSHPVVRPAIAVMNPALSLTLPARPTACGLADMFCHVCERYFTDDADFGILDAMSEGVLRTIVNVGTRLMENLDSYELRSEIMWAATVAQNNSIGMGRNQDWATHALSNELSAQYDIAHGATITAVMGSWMRYVYRSNPRRFARFAREVFGLRNEEMSVEGLALSGIEATEDFFRSLGMPVSLAELGVDGERVDAMLDAIEYFGEDHAIGSVRRLTREDCRAIFEMAIEAER	Long-chain-alcohol dehydrogenase 2
PIAADMOJ_01637	24	-0.509373	0.868421	-23.2867	-0.970277	-0.255439	-1.06643	2.60492	TRUE	1	train	0.833333	TRUE	Shango	smc__907623	2838708	Candidatus Olsenella avistercoris	Secondary Metabolism Collaboratory	MPDIDRIIEQIVAASRAKGGRTFASSRVYADEPILMRGSQMASYRPEPIRQMRELARRPESRSWSDARLFVEQARLMEGYEDDFPYQGTFKSYYPTYEAMDARQLRGYFTWRARVRRGEVEQTSTSFAYVYLYELINGVGAEPGERAFRAIEAFWRAYRDFEPAMDRYVRPWLVDYVVYHDLDPRLAEPYAGAGHDRAVATLARAERGVLERAGTSRRRAARDFGAHAATDRELFSALDELSTYRPSASRLYRDEPEALVAVTCAVFERLARYYHSSRSQGLTVSLFGSPHPMPHLMFASAVFCPPGPHPDCVVQLGETRRYECRRNLWTCDALHDGGGRSARLGQALRAADRQLRAALDYPHPLKEHGDPKYLTQLVEREVRDYLDWRAAHAPRRVEIDLSKLAGIRAAAAVTREALLVDEEREEAPATPGPEAAGPASAVSPAAAAPAGAPEPPSPGEKGAPLGLTPGELAFLEALLEGRRPGGNADMLADAVNEKLIDLIGDTAIEFDEAGEPALVEDYVEDVRAALGA	hypothetical protein
PIAADMOJ_01662	39	-3.887	0	-14.1088	-0.371284	0.297619	-0.496952	0.423194	FALSE	0	train	0	FALSE		smc__907623	2838708	Candidatus Olsenella avistercoris	Secondary Metabolism Collaboratory	MIQDLGAGHAFDNHFEPHEPADSDYLLHFSAGGCLTRVTHVGGTDADAGDSGEVIELPRAADYARRPAQATYLFSLGEERFFLALDERVAAPAGFAYESVNWLRRAEPAHLLFAAATASQLDRWYRENRYCGRCGAPTELAPASREIVCPECARIVYPKICPGVICAVVRLGDDPADDAVVLTRYAGRTTALWALVAGFTEIGEPLEDTVRREVMEEVGLSVKNLRFYKSQPWSFTDTLMVGFWCEVDGSSELAVDHSELKEARWFTRSEMPLERVGDRVSLTGEMIERFRTMGRAAWE	hypothetical protein
PIAADMOJ_01699	11	-4.53583	0	5.96867	0.542607	1.48993	0.498198	-1.32675	FALSE	0	test	0	FALSE		smc__907623	2838708	Candidatus Olsenella avistercoris	Secondary Metabolism Collaboratory	MIDVSTLRDAHLGGLLVQVIDSAPVALMAKAAGIDFLLVDEEHGDVDDARLSTLMMLGNQIGLPTVVRAPQLARADVSRLLDRGASGVMVPMMETPEQARRLADWAKYPPLGRRSYSGGAHTAYGPSGHHATNMARANAGTLAIAQIETVAGVERVEEILAVPGIDAAVVGPCDLAISMGYPDAVGCPEELALIDRVRDACVAARKGFGIIGGNALIGRYARDINLMVSAIDVHILRDAFADAALDYQTIRAQA	2-keto-3-deoxy-L-rhamnonate aldolase
PIAADMOJ_01774	61	-2.83668	0.0584795	70.066	1.16777	2.4286	1.18826	1.22885	FALSE	0	eval	0	FALSE		smc__907623	2838708	Candidatus Olsenella avistercoris	Secondary Metabolism Collaboratory	MSFRDNLQHLRATRNMTQEQLAMLLGVSRQSVTKWEAEKSYPEMDKLLKICQVFECSLDDLVQGDLTGRSPEPAAAVPAGPPTDVCGYDEHQRMLAWKVPTGVAAILVGIAIGLFFEGAADLVPVGARDVLFVLIVLAGVLVGLVFLVPACMDHAAFQRAHPYVEDFYTEDDRARARKLFSAGLVGGIALIFVGIGFLLVLGEDHARENVALFFLMFFIALGVWNIIHYGILLGRTNVAEYNRSVAEDLEVEDIVGAQVDEEVRSALLERKRSGEKIGAVCGVIMIVATIVGFVLLFAPVFSSGDPSSFNPEGTSAMWFWMAWVVGGLLCAIVTILMNAFGKKE	hypothetical protein
PIAADMOJ_01838	68	-3.93561	0	-200.54	-3.08522	-2.66295	-3.18236	-1.46816	FALSE	0	train	0	FALSE		smc__907623	2838708	Candidatus Olsenella avistercoris	Secondary Metabolism Collaboratory	MDRRGDIIRFGNDGWRARFDDGFDADSVARVADALGLLWADDAPGATVYVGYDTRHDSVELARLAAGVIASYGLVVRVSDAPCPTPAVAWACANDPAAVGSVVITASELSCEYGGLLVRGADGGPATRDFIDALERAISLTPPSGRGAFEESDLVSPYLEALLARVDRGAISSARPRVVVDAMYGAASGHLARLLTEAGCDVVEIHVEQREDFGGIHPDPRDPWADACEQAVVAHGAQLGVLLDGDGDRAGVVDERGVLLPARVLVPMVLGDLVMAHGSHGRVVTTLTCSACIDREAERLGCEVTRVPVGFSRIYRETLEADVVMGVEEYGGVCVPDHLHERDGLLVCLLAVEMLARSGKTLSSMVSELEGAIGSMSYARRDLRLESATSQAFRNVLPGLNPGALAGREPVEVSHADGLKVQFEDDSWVLVRPSRTSSVVRVYAEAATARDRDELLSAACGLVRSGF	Phosphoglucomutase
PIAADMOJ_01862	14	-4.37267	0	-11.049	-0.849921	0.413398	-1.2962	1.21743	FALSE	0	train	0	FALSE		smc__907623	2838708	Candidatus Olsenella avistercoris	Secondary Metabolism Collaboratory	MVDFIGLLKKEVVPAEGCTEPIAVAYAVSIASEQLGGKPTEVRLRLSANIIKNALGVGIPGTGMVGIEIAAALGAVVRQSEKKLEVLSGFTQEQLAAARALVDAHVVHVEQKATSEALYIEARLTDGADSSRVVIVRDHTNVVRVEKNGEVLVDEPVSVGGGSEDEGTGLTVDSIWEFATTVPFGDIRFILDCVPLNTRVSEEGLQGEYGLEVGKRIGAGADRRGALLNNATLRLMSVTAAASDARMGGCPLSVMTCGGSGNQGIASSLPIIELARMLGSSDEDLARALVLSDLVVLHIKEYMGRLSPLCGSGIAGGTGSCCGITYLQGGGLREIKYAINNMLATLQGMICDGAKATCALKIAAGTNCAIQCSTLALADISPTSKDGIIFDDAEETIKNTGRLMREGFAQTDEAILSIMLAKQLGSK	hypothetical protein
PIAADMOJ_01877	28	-4.343	0.025	-34.6997	-1.23928	-0.74452	-1.2328	1.9095	FALSE	0	test	0	FALSE		smc__907623	2838708	Candidatus Olsenella avistercoris	Secondary Metabolism Collaboratory	MGLFDKLVLPLPGRAKPTLKPVPTPEDPQAVLAPVTGRLVALDEVADPAFAQGMLGRGVGIRAEGDVAYAPVSGVVAADVKTKHALLFRADNGAEVLLHVGLDSVVLHGAGFRTFVRKGERVSAGAPVMSFDRALMAERGLDDTVMLTVTNADDFSAVESVRAEGEVDAGSVVMRCAR	PTS system glucose-specific EIIA component
PIAMFMLC_00111	191	-4.03444	0	-630.325	-3.33506	-2.73694	-3.38716	-1.63906	FALSE	0	train	0	FALSE		smc__201041	2867411	Arthrobacter sp. MAHUQ-56	Secondary Metabolism Collaboratory	MSSVETKPANKVPAKIVLAAALADAILILTFAAIGRDAHHREDPVAGVFLTAWPFLAGAALGWIAAKAWRDPLSVRRAGVVVWLGSLAGGMLLRALTGQVVVLPFVIVATLSLGLFLVGYRLVAAAAGKFRNR	hypothetical protein
PIAMFMLC_00224	18	-4.078	0	-38.2274	-2.12375	-1.81225	-2.12706	-2.59001	FALSE	0	train	0	FALSE		smc__201041	2867411	Arthrobacter sp. MAHUQ-56	Secondary Metabolism Collaboratory	MRDYGISQKGGRRTVRPQALLTAALLAVEGAVVMMPIAASAAQADLPAATNCSARLLPGLGGRGSNATAASSNGLVVGIADTAGGESAPVLWRNGQATALSIPLQAVAPASVNKDGVVVGTGYDPRQEMLVGWWWQNGQYHPLPVSPGDVAMPSAVSDGGVVAGVLVASEDHADGPGADEDEHPAVWPSVTAAPRELPLPAGVRGGHAFAIGPDGTVGGVALGDDGGTPVLWAPDGTPKVLPALAGRGGVVLAIDPSGQALGQSAVPEGTHAVAWGASGLISDLGAAAAGPASSAQAGVAGIAVGAGSTPSYRGSRPQAVMWIGKSARILPPGSDGQFTGVSGGATSVSRQGGPTVVVGYSAAANGLRRATEWSCP	hypothetical protein
PIAMFMLC_00628	50	-3.8972	0	-102.204	-2.04409	-1.6566	-2.1263	-3.13878	FALSE	0	train	0	FALSE		smc__201041	2867411	Arthrobacter sp. MAHUQ-56	Secondary Metabolism Collaboratory	MTSMTSRVRAPRWDDVEIGDSVELRRNGRTVFAGLVDTRTEDGDIVWVTAAPGGRRLFHIADGFDLVGSPA	hypothetical protein
PIAMFMLC_00707	23	-3.93033	0.0625	-49.2782	-2.14253	-0.929193	-2.3382	-0.256445	FALSE	0	test	0	FALSE		smc__201041	2867411	Arthrobacter sp. MAHUQ-56	Secondary Metabolism Collaboratory	MPEQHSTTAMGWLPAWADLQERPFESAGSGFSVGGGGGTEYVAAWPDPGAEQLMSRISSEPGARLTLVCADADTAAGLAPAGLSLAAHSILLMAPAAELDVDAGLPDTSQVAQAPMETYDAVEITVFDRPVAKGRIQVRDGFAVVAITELPEGPEQEGFQRAMFAAMAEEAFLHGAEYLHMMVPPADAPRYEGSGWTIAGHLLTFEKQR	hypothetical protein
PIAMFMLC_00729	119	-3.84152	0	-462.077	-3.91591	-3.52627	-4.27209	-1.49283	FALSE	0	train	0	FALSE		smc__201041	2867411	Arthrobacter sp. MAHUQ-56	Secondary Metabolism Collaboratory	MHNRSVRTLLLAALVVAALLAFGGTGLGTSLLDQFGQGHAGQGQQSQGTTPGATSSPARAANPSSLPEIRESDLPAEGRKVLALIRSGGPFAYSQDDQAFGNFERVLPQRNRGYYREYTVPTPGESDRGARRIVAGGGGEKYYTADHYETFKYIAEGS	hypothetical protein
PIAMFMLC_00880	11	-3.322	0	-11.5852	-1.0532	-0.869713	-1.01642	-2.73807	FALSE	0	train	0	FALSE		smc__201041	2867411	Arthrobacter sp. MAHUQ-56	Secondary Metabolism Collaboratory	MHKIADIEVQEKAGLNEKLDAAVAAAHSDPRAKGGMGVLITRHKLHHFTVTLSPDVPFGLTQEKDQA	hypothetical protein
PIAMFMLC_01514	7	-3.55033	0	2.33197	0.333138	0.789625	0.295802	-0.136631	FALSE	0	train	0	FALSE		smc__201041	2867411	Arthrobacter sp. MAHUQ-56	Secondary Metabolism Collaboratory	MALPAVVALLAMLLAAAAAGMTQLRIEEGARAGARALARGDSPAAVEGTVRTLAGGSASASVAADGEWLSITVSDRVPGPLGSAIPWTLTARASARSETAGSETAGSGTAGGSAAGGGS	hypothetical protein
PIAMFMLC_01519	95	-3.99147	0	-265.921	-2.82894	-2.23123	-2.98315	-1.2338	FALSE	0	test	0	FALSE		smc__201041	2867411	Arthrobacter sp. MAHUQ-56	Secondary Metabolism Collaboratory	MRPAPAVALALGMVLGAGALAGCEYTYDDGRAGNVRGTATAAPEAPFTRDPLQQDPVSEAGLGEWVSRTFPDVPQEVVHADAGLLASGEVRTLSSPVLHTGTYMLALACRSQRRVTFTVRTETLTLVDLGLRCGVNRENVIYLSTDSALSVRLEAHSAANFAFRLRRL	hypothetical protein
PIAMFMLC_01743	10	-3.649	0	-6.67359	-0.667359	0.0790275	-0.887734	-0.0306726	FALSE	0	train	0	FALSE		smc__201041	2867411	Arthrobacter sp. MAHUQ-56	Secondary Metabolism Collaboratory	MAVPEHSFPGQADLPIAGRYRLLDLIEQGATAAVYRARDEQLGREVALKLFQAQPGAVGGRERVESEMRLLATFNHPALVTLYDAGTDTTAPGMPRTFLSMELIDGPDLHTRLGRGPLPAADVARIGAELASALDYIHGRGVVHRDIKPANILLPGSMQGGPAHAKLTDFGIARLLEGSRLTATGTTVGTAAYLSPEQVSGTRLGVESDIYSLGLVLLECLTGAVEYPGTGIESAVARMNRPPRVPASLGPRWGALLTAMTATVPSARPTASEVETALRAAAGSGTPGVLPVTPGQGTQRMPGMPDRPPRIGASPGRTRVLIPSLPGDTDEYASVAAAPGLSAGGQRVRKLLNRISRKVKVFAAGGVALAVLALVVVAVLNVQAPSPQAPQPLPSIPGDLGLHIEQLKRSITP	hypothetical protein
PIAMFMLC_01754	95	-4.14586	0	-229.666	-2.44325	-1.77822	-2.55537	-0.706871	FALSE	0	eval	0	FALSE		smc__201041	2867411	Arthrobacter sp. MAHUQ-56	Secondary Metabolism Collaboratory	MSTLGLALVVEDDQDVRNLLEGVLSQAGFDVCTAVDGRSGLQAVRATQPALVTLDVGLPDIDGYELLRRIRGLSDAYIVMLTGRTAESDLLKALTAGADEYITKPFRPKEMRARIEAMMQVPRSARPVAN	Alkaline phosphatase synthesis transcriptional regulatory protein PhoP
PIAMFMLC_01784	8	-4.37633	0	-9.41	-1.17625	-0.343515	-1.31012	-2.82228	FALSE	0	test	0	FALSE		smc__201041	2867411	Arthrobacter sp. MAHUQ-56	Secondary Metabolism Collaboratory	MFTLKGHHRTTGHNTQPVSAETKRSDGARQGKLPLAVAAAAAAYISAGMLAAPAQAATTAEGWSEPLAAPIAVPYSEDEIRGLQQAGDLLGANSRMMANAFAAGKVYRS	hypothetical protein
PIAMFMLC_01795	5	-2.49075	0	11.8007	2.36014	2.58397	2.30209	-1.97753	FALSE	0	train	0	FALSE		smc__201041	2867411	Arthrobacter sp. MAHUQ-56	Secondary Metabolism Collaboratory	MDSTPDYEYVTIQVDSRPRQQAKELKKLAKAGWEVVAIRPGTMFANLSSAPQALCRRVVS	hypothetical protein
PIAMFMLC_02021	83	-4.21775	0	-221.54	-2.63738	-2.06314	-2.61707	-3.67113	FALSE	0	eval	0	FALSE		smc__201041	2867411	Arthrobacter sp. MAHUQ-56	Secondary Metabolism Collaboratory	MQSPDPNTSGKRPTADSPLPRVALPPSSVPTGAAAPSLEAVALLPLIDAAVLDELEDELAGSGLAQRFARDYAAMWDQRLSRLGAAVDSQDEDSALDAVISLKISSAMVGGVRLARLAELLEAMIRKGDFVEGQALMVGVALDGARTVSELQSTYILENG	hypothetical protein
PIAMFMLC_02037	38	-4.05944	0	-28.364	-0.746421	0.282293	-0.952361	-1.75233	FALSE	0	train	0	FALSE		smc__201041	2867411	Arthrobacter sp. MAHUQ-56	Secondary Metabolism Collaboratory	MSAIVATICSFLHTAKARLTADEKGAAMVEYSIKVAFIAVLVLAAVVILGPRIAALFTSISNAL	hypothetical protein
PIAMFMLC_02042	9	-4.07386	0	-14.1853	-1.57614	-1.10019	-1.81332	-2.90361	FALSE	0	train	0	FALSE		smc__201041	2867411	Arthrobacter sp. MAHUQ-56	Secondary Metabolism Collaboratory	MYFWGLDSNGWGNGYYAAAAQAGATDWKAFFFGASDGGNGITVDKLPASIWLSSLSLRVFGLSSWSLLGPQALLGVGTVALTYFTVRRHFHHNSAMIAGVVLLLTPAAVVMFRYNNPDALLIFLLTLATYLMIRAAEDGRWRWVLATGGVIGAAFLTKSAQALLLFPVLGGVYLYAGPGPFNRRLRQLASCVAVAAAIAGLWIMTAELTSPDARPYAGGSFTNSFVEVLLRQNGLGRILGASGGGTPGSEAAPPGPFRLIRYASFGSQGVWLLPAAALLLLASLILLRRQPRCDKRRAILLASGGWMTIYWTTFSLMGGVVHPYYLATLAPAGAILAGAVNGLITPAQRWLPYRIALSLSVLICGILAFGYLTNSSDVGRIFALIVAAICLISCELIVFRLRNRSVRRLTASSVALTCGLGPLLLSASAVISPHTGVSPTAALVGSPIVLDSPDPTRWPAGNSQRIRGSALGHPADPDVLAFLRSTGDRGSRWLAATPGALNAAQYQLNLESPVMPVGGFNGSTPYPTTGQLADYIESGEIRFYIVRHDSQDIEPEAEYADEVTSWVRSHYSYIQVGAMDVFDFHQQLQDS	hypothetical protein
PIAMFMLC_02045	9	-4.03567	0	-0.722917	-0.0803241	0.3514	-0.110771	-4.13912	FALSE	0	train	0	FALSE		smc__201041	2867411	Arthrobacter sp. MAHUQ-56	Secondary Metabolism Collaboratory	MGGTEILLQPSTDRTRKPLPTWVLLILGSVALAARIALFPYVSPDSRLFFVPWMQEFRTQGASALGGEFSSYNFPYMFLMFLGSLIPAEEHYAVKIVSLVGDCLLAFSVRGVVKQLPSAGLRPEVAALIALFLPTVLLNASMWGQCDSIYTAFLLLSLRSLLLRDGPRAWLWWAVALSFKLQAVFFLPALALIALRNRHSLALPAMAVGVWGLFSGLPILFGRTLTSTFSVYFHQTQEDNLSMGAVNIYAWFPSVTAAEGKIPALLICGLGLLVMATAYWRGPDSADRNVLLAISSVALCPFLLPQMHDRYFFTAEVMSLLLLHRKKLRLVPWLLAGTGLVAYCLYFTGYRYIWPLLLASIVQFFAIAAVVFELWRTNAKHQKDPLTPQSTANSRASSTRTT	hypothetical protein
PIAMFMLC_02274	10	-3.91725	0	-8.44839	-0.844839	-0.708846	-0.811706	0.733626	FALSE	0	train	0	FALSE		smc__201041	2867411	Arthrobacter sp. MAHUQ-56	Secondary Metabolism Collaboratory	MHESDDASPRPVFWVLLTALSVLLLSLVPLIWTPRFYFWDDTENGAYGVWYHLGESLMGGVVPIINPQVWSSGNYAAEGQWGTWNPLIMAIGVIVYLAPDAVLVSTALKIAFLVIGGIGCYLLSRSFRVPPALALVAGVASPLNGFTVFFDSPSWVTGQLAWALLPYFWVLLKLAAEGRRSPLWVFLVGYLIVTIGYVAGTVAVGFVLLSVGIDALVKRRWAEVWRCAASGLTLVMVSVIVYLPGVLTAAVTTRSTTAIANDDYMGVDLSGLMSSTIATAYPMMPSWWWGGFSAPAPALYIAWFLPLVAFLSWRRIRAYAPQIRDILFFAALSLAFVLLPSTVGPLRYPARFMPYLALVCVLLCVVLISHTLAKRPSKLSLLGGTGAITFGMYVGWAQYPDRYMTILVTGLLAIAGICVLWWRMRGGKLPLGGWSVMSFIAVICLGVTFGTTLLQHRTTRGSPLSDSAVPSDTAIPRGVLATVQGEVLVVGDPLDYPQDESTWSRTLMANTWYLSPASVLNRYQLIGHTQYNQALCLRYLGGTCAELLDRLFERRPVTGMVLADELGIDNIQILKRSFAGNQRPTAANNYTGRQDAVPIRQVPEGWHQASDDGDIALWSRDAPVRATGGIVWTSPGTSLTEVARSDSGVTLHVNHVPDGGGRAAFARLPWPGYEARGASISSPVDGFLLAIDVPEGSDGKTLSIAFTPPGWAVGVALWSLGVAGAIILSVGDIIAVRARRTRKVMRPEERSRPGRP	hypothetical protein
PIAMFMLC_02581	40	-3.83442	0	-42.7137	-1.06784	-0.709233	-1.09304	-2.55763	FALSE	0	train	0	FALSE		smc__201041	2867411	Arthrobacter sp. MAHUQ-56	Secondary Metabolism Collaboratory	MIINLAGLLAAAVLLVTLVTLEVRRVGPDAGRATPPGFAGRVLNPRAVAIMWATYLLLFLPRVMGLLA	hypothetical protein
PIAMFMLC_02743	100	-3.76922	0.0252976	-281.091	-2.92803	-0.0958381	-3.49268	-0.0236429	FALSE	0	train	0	FALSE		smc__201041	2867411	Arthrobacter sp. MAHUQ-56	Secondary Metabolism Collaboratory	MPGTGLGRLAKHVTAAAAVFLISTGAVLPAQAATAPAAAPSGLPATPNAERPITTVDNGNLHTWWHDNGVFSPAAPTQSDQVRRSSFYDVQVAQANQPQKAYDAFTHMSIPRSGKGKIGYTKEDGAEFSSEAGLTMSWSSFEYAKDVWVEVSLRTGQTISSTDQVHIRPSSYNFEKQLVDADTVKIKVPYSDAGYRFSVEFEPQLYTAYNDMSGDSGKLTTEAEGNRPIHTEPRNSMMVFAEPKLRGEQKERLVPTQESGSIHYPEPGEVRDLNSVTEEIIYFRPGTYSMGSDYHAVLPSNVKWVYLAPGAYVKGAFRFLHDTQSQYKVTGYGVLSGEQYVYEADTNNNYNHLSGASNCHSSCVKMLQFASADAEQKLDLQGVTVAEPPYHSFVVYGNEQTFHMNVENYKQVGSWYWQTDGIELYKGSTMKNTFFNANDDVLKMYHSDVTIDNTVIWKNENGPVIQWGWTPRNIDNVNVTNTAVIHNRMYWKDVKYNTCIFNSSSHWEDMGSTTKADPNTTVKNMRFENTTVEGMTNCAIRVYALSDTENIHIKNFNIGSWNGLDWTSQVSHLKRYTNSAGEKVTIGNELPDGNGLALENYSVGSQVIEKSGGNWSDYQLGRLGFDGENWDSWNAWKSAP	Dextranase
PIAMFMLC_02760	20	-4.03114	0	4.53588	0.226794	0.907384	0.0800404	-1.2462	FALSE	0	eval	0	FALSE		smc__201041	2867411	Arthrobacter sp. MAHUQ-56	Secondary Metabolism Collaboratory	MANHTQTLSAVIGLVRSGTSVTRPELMRQTGLGRTVISQRVDDALRAGIIREEEDGVSTGGRPSKVLRIAQDRGYLLAAVFGASRAHIAITDLAGGIVHDRAINWDIAAGPEESLHKFSGLVDELMSPGIRENLWAVGIGLPGPVNFASGIPVSPPIMPGWGGFPVRERLEAAFGVPVWVDNDCNLMALGTWTRTHQTAGDNVLFIKAGTGIGAGLISRRQLHRGAKGAAGDIGHLIIAEESRVQCRCGKFGCLESFASGWALARDGYSAAIAGRSPYLAKALENGKSLSVMDVIYGSNEDDAACRELILRAGHLIGAQVAGLVNVFNPSTVYLGGSLALTGSIYRDIVRDAVIRRSLPLAVDDLVLAEVALQHNEGVFGAAELALGELFQPDMLGRWLHQKTPQGLSAAVTKAREPRLAG	hypothetical protein
PIAMFMLC_02785	16	-2.95284	0.0416667	8.98318	0.561449	1.19239	0.524464	1.47966	FALSE	0	train	0	FALSE		smc__201041	2867411	Arthrobacter sp. MAHUQ-56	Secondary Metabolism Collaboratory	MACMNAAAVMSAKPELMLEVRVELVDIEPRIWRQLDVRGSFTLDRLHQILQIAFGWEDIHLHRFTADDPFAPLRPVDGHIPETPQWLPRQECDEPDDRPEEDLTLTQLLALGDGSAFYEYDFGDSWLHRLELVSQHSTSEATPPARVLDGARRGPLEDSGGFPGYEVILEALTDPTHPDHAGHAEWVAETTGSTEPYDPAFLDIPALNQALAAQVQGS	IS66 family transposase ISPre3
PIAMFMLC_02792	12	-4.36883	0	-6.06082	-0.505069	0.86653	-1.0602	0.923481	FALSE	0	train	0	FALSE		smc__201041	2867411	Arthrobacter sp. MAHUQ-56	Secondary Metabolism Collaboratory	MSTSTQRTSRATAVAPAPAEPRRSQEKGLWAFRLLILWLFVVSIAPLLWVMRMSLASAGDIGRAPLELLFAPVTVEAWGRVLSDKTFLATLLNSVIIATTTTLVCMVIGSLAAYAFARFKFRGSNVALVLMLMVSFFPQVAVIIPLFKQFVAWGIINNYPAAIIPNIVFSLPTTIFVLTVFFREIPHSLEEAAKIDGATQLQTFTRVMLPLAVPGLLTAAILTFVNSWNDYLFANTFLFDAKTWTATVQIPQFATQYSIDYGAQAAGALAVTIPLVLVVMIFQRNIVSGLTSGAVKG	Trehalose transport system permease protein SugB
PIAMFMLC_02819	11	-4.503	0	2.73125	0.248295	0.382629	0.224441	-0.902256	FALSE	0	train	0	FALSE		smc__201041	2867411	Arthrobacter sp. MAHUQ-56	Secondary Metabolism Collaboratory	MPHEWRQQPFRTDRDLRRRYVRAGALTLITVGLAALNTRAPLVGLGPVLGSIQQESGLSTAAAGLLTAIPVLCFGLVTPATGWLIGRIGLNHAMLYFFAALGVGIFLRSFAGTPGAIFGTVMIGIGMTIMNVATPLFIGRDFPMRAALLTGLTTAAANVGTTLAAAFTAPLAGVVGWRWALFAWAGITAIAAGAWLLVFPPFLDHPRWSTRRQAQSVNKQPAATTYRKAPVSKRSNGTKLSSANRRMMLYFTAAFAFHNMAYYAITLWLPSFLMETRAMASSEAGVAASLFQLLAIIGPLLIPLLTRVLGWGAQGLFITVASCWIILPSGLLAAPQLWPLWAALGGIAQGGTFTVIFTVVIERAPSLAENRRMTAFIQSIGYGIAASGPVLMGLIRDVAGGWTPPLLLIVGALIIMAACGVSGIRTSSHKFSPSRQPDTPAAHSVEQRL	putative transporter YycB
PIAMFMLC_02845	33	-3.8755	0	-10.0757	-0.314864	0.267904	-0.356597	-3.40655	FALSE	0	train	0	FALSE		smc__201041	2867411	Arthrobacter sp. MAHUQ-56	Secondary Metabolism Collaboratory	MAARYVTIAEDLQARIAEGQWEVGAFLASEPELASKYGVSRETLRAALRQLEDAGLIARRKGQGTRVVRLQPVQEFHTKLSSIEELAQYGRTAERTILSVEEVAVDGPLADELGLPEGTVRTVITSTRRDPAEGGRPASWAKVYISPADAPLIQGELKDSDRLVADLIAERTGRQVIRVLQQIKATVLDEEAAKALGEIPGSVALRLTRRYIDADGGILAVAISTHPATRFVYESVLERG	hypothetical protein
PIAMFMLC_02982	26	-3.66871	0	-19.4713	-0.811302	0.337068	-0.920839	-3.54007	FALSE	0	train	0	FALSE		smc__201041	2867411	Arthrobacter sp. MAHUQ-56	Secondary Metabolism Collaboratory	MTSQSELTEARPTAATDTPRGGSYVTLPAGPEVPTRLEGSYVSLPGALPEGASKAQGTYVTLSTAPAGTTEVSYTRVG	hypothetical protein
PIAMFMLC_03199	317	-3.95906	0.00694444	-1513.61	-4.7748	-4.03493	-4.8299	-2.38679	FALSE	0	train	0	FALSE		smc__201041	2867411	Arthrobacter sp. MAHUQ-56	Secondary Metabolism Collaboratory	MLFSQEEYDARLAGVRLRMARQGLSALLVTDPANIYYLTGYNAWSFYTPQLVFVPADGPMLLFSRAMDAGGATRTTWLPEECIVGYPEQYVHRPHVHPFDWVAFALRERHLIAPATKGCVGLEMDSHFFSPKAYRSLVNAIPEWTLVDSFELVNWVRSVKSPAEIQLMRGAAQVCMAAMQAAVETIDVGVRQCDAAAAISQAQIRGANGIGGDYPAIVPMLPTGEAADTPHLTWSEDRFEAGQAVVIELAGAHQRYHTPLARTLTLGKKPERLAKLADAVADGLNAVLTEVQPGVPVRELARAWNWTLAKYGLEKPSRIGYSIGVGYPPDWGERTISIRSEEESILEENMTFHVIGGMWMDNYGYELSESIRVTADGVETFTSFPRELIQKGG	Ectoine hydrolase
PIAMFMLC_03559	48	-4.18489	0.0179487	-12.9943	-0.270714	0.319121	-0.387684	-1.44006	FALSE	0	test	0	FALSE		smc__201041	2867411	Arthrobacter sp. MAHUQ-56	Secondary Metabolism Collaboratory	MTSRSQGPTGKRATILDVAAAAGVSRQTVTRAMNDMAGISQDTRERVRRLATELGYTPSRFAKGLVQGARISVGLAIPDLTNPYFPAFASSVVEAATNRGWNVVVDDYGHGTGSALDAAERLAPHVDALIGYLGRESEMAQEMMGRRPVVSLDHPAGRSAGTISFDYHHAARLALNHLVSLGCRNIAYLDSDQGRPSAGRGAAAAAVAEGLGVQLRRCEASTSAAGAKAVVATLLAAQEEIDGLLAFNDLMAAGALKALQEAGRAVPGDCPVIGMDGIPLGELLTPELTTLSLDLRAVGRAAVDLLDGLLSGSLEAGSEEARLVLLHTLVRRQSA	Catabolite control protein A
PIAMFMLC_03618	5	-0.557625	0.6	7.43553	1.48711	1.97165	1.81818	0.478469	FALSE	0	train	0	FALSE		smc__201041	2867411	Arthrobacter sp. MAHUQ-56	Secondary Metabolism Collaboratory	MNESPRSAWQNNRWAIHPEDVSSLWTHIGTLNMSTGHHTRIVWRGMANEAFEVTSSLVRELEKRGVRATEDAVRSAEEASIQNVREWGIGTSEHGHASDLHLLAMMQHHSVPTRLIDVTYNPLTALWFACSDIRHSLSTGVLVGFMVGSAQLIKTVPAAEPPTYGSMQDPYGFQYKHSLGQTLETGLPLLVEPAVRDARMVAQEGLFITSAVPESRNHDAPVAGILQPKSMEYRADLGKFLIEGKRTTPTMLRSVFAMVGFTITPQIKNAILPVLNGSFNRSYRTMYPDFSGFATYEGTNHVSRQTGPEAPLNPN	hypothetical protein
PIAMFMLC_03633	8	-2.34147	0.375	-6.46409	-0.808011	-0.535336	-0.815689	-1.67085	FALSE	0	train	0	FALSE		smc__201041	2867411	Arthrobacter sp. MAHUQ-56	Secondary Metabolism Collaboratory	MTTNDNALSAHNANPKRKNLVRDEGERSLAHLLPAIAAQWDKDKNAFPPTHVRPGSNRKVWWICEKGHTWLTTPYVRAKGHGCGACSGMKATDENNLAEARPDLAATWHHQRNWTQLGMSITNTTPQSNRKVWWICPKDSSHDYQASPAARFRGGGCPFCAGKKVNDSNSVAGVRPLLAMEWDPRNAKGPREVAYGSDYRASWICRKDASHRWEAVVSSRPADGAGCPFCSGRHPTNENRLSINRPQLAQQWHPTKNGKLTPADVSVGSSRRVWWVCPQNAEHIWSSSVVGRARDQDGCKWCAPAVRSKIDVALACEFEAAFPGEVDPQIQKRLDLGHNRPHTVDIFIESLKLVVEFDGSYSHQGKSHEQRDASKTKKLWDAGFRVIRIRQAPLPLLDHKHDIAVSLERVPDARAITSKVLQRMVELDWVRPHIAADYLKSSAADVAEKASALYESLPSSEKFVPLSAKASRKRKDVAGNPPTLF	hypothetical protein
PIAMFMLC_03635	11	-3.93767	0.2	-7.40201	-0.740201	-0.671157	-0.708578	-1.46539	FALSE	0	eval	0	FALSE		smc__201041	2867411	Arthrobacter sp. MAHUQ-56	Secondary Metabolism Collaboratory	MDGPGARNEFIVVSGEAAGNRLVIPRGEVTVGSQDGSRLRLPAYGVSRHHALLSSVDGRTILTDQQSRNGSWVNGHRITSPTELAHGDLVQFGEVSLRFIDRNADGGTPREDGGAPREGAGKDTAKPGPQQPKERLGTALMFAAGINVIGLLGNSLTSFLTELTPTWTWFATPLVGLLVALAIEMLGFYRKNQAAARQQPASHGHAPQAGPRAEAQAGPRPEPRAEPRRPLAATVLLTLLLLGGGGWLVTAGASYAVGYFSGNESGVQRLERQVVAEAQGVRVTILGVQSTAHFTRAEILVNNGTTSTITLPLFQNAMLTGPDGTTYDADSFRSNWQPQIPPGGQRKGTLNFESQLPEGATTVSLSFATVFVQGFDGPRTITVPDIRLKPLAGSEPAAQSHQDAGR	hypothetical protein
PIAMFMLC_03651	167	-3.45311	0.0122324	-561.387	-3.3616	-2.45966	-3.50828	-1.9952	FALSE	0	eval	0	FALSE		smc__201041	2867411	Arthrobacter sp. MAHUQ-56	Secondary Metabolism Collaboratory	MSTTVAGGTATELVPGVKIPLIGLGTWPMMGEDAAAAVAQAITTGYRHIDTAENYANEAAVGEGIRRSGIDRGELFLTSKFNARWHSRPGVREAFVEATRRLGTEYLDLFLVHWPNPAQGRFVEACEGLQQLMDAGCIRAWGVSNFKPAHLQRVQAAGLRIPLNQIQVDPEHGQPAQLRWHAGQGILTAAYSPLGRNGSFLGNPAISGPARELGKTPAQIVLRWHVQHGRVAIPKSAHQERQRENLDVFSFTLTQPQLAAIDALETGAPPRLDPDTYFH	putative oxidoreductase/MSMEI_2347
PIAMFMLC_03680	155	-4.04033	0.231804	-430.115	-2.84844	-2.40663	-2.87428	-1.12713	FALSE	0	train	0	FALSE		smc__201041	2867411	Arthrobacter sp. MAHUQ-56	Secondary Metabolism Collaboratory	MGFGAITFATPGTAAADSSAVPGQIIVKFRDGGAASAVLGRHGLSQGPGIGSGGAHVVSVPVGKELQLIEALTRNPAVEYAEPDEAVGAASTDEFFPRQYALQNDGQSFTNNNPDYPITVAGGTRDADVDAVEAWNVTTGGGIKVAVLDSGVATDNPDITPKVVARANFSSASTNEDNYGHGTHVAGSVAASTNNSIGVAGVCPGCTILAGKVLNDSGVGSSSGLASGIDWAVSNGAKVINMSLGVRASRTLEAAVNNAWNKGVVLVAAAGNGGNQTKIYPGAYTNVIAVGATDNNDAKASFSTYGSSWVDIAAPGVNVFSTFPNHPFVLASQNHRALGYDVGNGSSMSSAIVAGVAALAWNAHANATNKSVRSNVEASGEIKPGTETYWAHGRVNAANAVK	Thermophilic serine proteinase
PIAMFMLC_03819	9	-4.2005	0	-6.63729	-0.737476	-0.268354	-0.830278	-2.26411	FALSE	0	eval	0	FALSE		smc__201041	2867411	Arthrobacter sp. MAHUQ-56	Secondary Metabolism Collaboratory	MADGWNRQAYAAGLLAASACLALPVALGGCTDQPPVEPGASSSPAAAGLRGAAPSVTAVPAAPQASPEGRLVGSGGPGTAPTRPVTAYYVLPADGGSRGVRFGCNDSLVALPTTGPASGDALASSVSALLASPQAPQATGTALPRLYNALAGSRLTFLSGSFDGTTVTLYLTGSLRPDSPCDAPRIEAQLTQTAVAAVGAIRADIHVNGQSLADALKVK	hypothetical protein
PIAMFMLC_03890	22	-4.37992	0	-39.2141	-1.78246	-1.14379	-1.92855	-2.50945	FALSE	0	train	0	FALSE		smc__201041	2867411	Arthrobacter sp. MAHUQ-56	Secondary Metabolism Collaboratory	MKRTMATLGAVGLAALAVAAPAIADANNTTFCHAAGKGYLTVTIHQPGYAGHDAHADDIIPPGPGLPDGLNWSTGKDIFANGCQAPAPVDPPVVVDPPVTPPATPPAEEQPAVVDPPASPPAETPVVESAPVQSPAAVEPSAAPAQQAAAQVPAAQKAPAVQKAPAAQQAAAAPGAKAVVGTNEGYNAQTAVGGQEAPPAWLAGVGALAAAGAAVAVRRRSPSPHTAG	hypothetical protein
PIAMFMLC_03940	35	-2.91725	0	-61.7895	-1.76541	-1.42533	-1.78836	-2.65094	FALSE	0	train	0	FALSE		smc__201041	2867411	Arthrobacter sp. MAHUQ-56	Secondary Metabolism Collaboratory	MRKIIGLLSRPLQRRSSLNVALLEQHRNDVFVLMHQQLGGLR	hypothetical protein
PIAMFMLC_04019	110	-3.89585	0.0208333	-155.48	-1.43963	0.173234	-1.74353	-3.07555	FALSE	0	eval	0	FALSE		smc__201041	2867411	Arthrobacter sp. MAHUQ-56	Secondary Metabolism Collaboratory	MSLTFDDGPDPVNTPKLLAVLQKHHVKATFCLWGDHVKQHPEIVRMIADQGHTLCNHTMHHDDMGLWNTEAIRADLEETSAVVRDAVPGADINYFRAPYGSWGRTPEVAAAMGMQPLGWATAIGDWEPPGTAELVRRLREGITPGGVVLLHDGGGDRTQTIEAVDQIIPELKSEGWRFDRPARRG	Peptidoglycan-N-acetylglucosamine deacetylase
PIAMFMLC_04068	17	-4.063	0	35.8888	2.24305	2.64971	2.30858	-0.0845473	FALSE	0	train	0	FALSE		smc__201041	2867411	Arthrobacter sp. MAHUQ-56	Secondary Metabolism Collaboratory	MRKSAKIITALSVAGLAVVAGSAFTGAGLSTAGQAAADQFVGGTVSQNVTGATLTSINYGFTDTTNKTVNQVTLTFADANADGKTPTITLAGTGTAASFTCTAVDVDHISICTTAGAGQTDVTSASVTVS	hypothetical protein
PIAMFMLC_04139	7	-4.40625	0	-1.2773	-0.182471	0.0935812	-0.180059	-3.129	FALSE	0	train	0	FALSE		smc__201041	2867411	Arthrobacter sp. MAHUQ-56	Secondary Metabolism Collaboratory	MMHRNIRTCLLGTSFAGGLLVLGGVAANAADSGPGSAGIDTGKLVVGLLFLAFGVLLTLFLRRKRP	hypothetical protein
PIAMFMLC_04148	7	-4.199	0	8.68165	1.24024	1.84895	1.12439	-2.79734	FALSE	0	test	0	FALSE		smc__201041	2867411	Arthrobacter sp. MAHUQ-56	Secondary Metabolism Collaboratory	MRFVKSWLVPAVLLSALTGCGYSGPPEGVGTPRTEGGTAPPPVTGNSKAPGADPRELELEEMRSWSAQQLQPAVPGQFAGSTSSNTTVSFGFAAQPGSYDVHFTCDGPADTQLSLASDAGAEVLAPVQVPCDGHVFKTQVALAAQGVEFIMSPGEGAEGRYAFRLVPARQQVPATLLQSGGQKAIVHSGQWSAPRVPARLSGTLGNDGAGCVVLQAEGGDDYTLIFPEGTRFDGETLVMPAGPPLSAGSRVSVGGSRVASNESLSMCLNYSRLLSVETAAMLP	hypothetical protein
PIAMGOJM_00557	43	-2.76039	0	-145.404	-3.38148	-2.20524	-3.72056	-4.14831	FALSE	0	test	0	FALSE		smc__14819	646637	Streptomyces sp. M2	Secondary Metabolism Collaboratory	MTSLAVGGFLLYVLLSGFAPGLMNTPLGGRLTLGLALGLGQFAVMAVIARRRLVHLRTHADPPARGFRTRTVRRHHERPDEPARRPVSHRAGGSRPW	hypothetical protein
PIAMGOJM_01156	37	-4.00167	0	-53.0715	-1.43437	-0.715505	-1.485	-4.22303	FALSE	0	train	0	FALSE		smc__14819	646637	Streptomyces sp. M2	Secondary Metabolism Collaboratory	MTNPVPVRIVRYTALLGSGMLAGVALTVLFLELALRDLNGPEYVRVRQAEYAPFTWFIGVLIVPTFVAVVLLALRARRERGPELPLLAWALGLILVALVVTLAVNGPINVEQTDWSAHAPPGDWARVRDRWQIAHAVRTVALVLAFGCLSTAALDRRR	hypothetical protein
PIAMGOJM_01655	308	-3.19263	0.0530807	-1004.68	-3.31578	-2.83709	-3.37685	-2.56134	FALSE	0	train	0	FALSE		smc__14819	646637	Streptomyces sp. M2	Secondary Metabolism Collaboratory	MAHPEGTAHPARRPHIVVHSPALDGSRRVTEGEETLGVATHVDDVAEILRLADLYVTDVEGSDLIEWQGGGPDDWPGLSEHHETPQTGTAGDVGRLRNPQINL	hypothetical protein
PIAMGOJM_01942	15	-4.15033	0	-26.5961	-1.77308	-0.984052	-1.99357	-3.04029	FALSE	0	train	0	FALSE		smc__14819	646637	Streptomyces sp. M2	Secondary Metabolism Collaboratory	MSYLGVPGAKLYYEMSGTGPVLLLISGGTDDADDFEGVVPLLQDAFTVVAYDCRGLSRSRLDGDPADVPVEVHADDARRLLRAVGDRPAHVFGSSSGGQVALSLTARHPELVRGVVAHEPPAVALLPHGDPRRTVLAEARAVHAREGVRAGMAAFVAAAGLDRVKHPERHAPESPQAALNTQKRLVRMERNLEYFLSHIVGPAADFVPDVDALSSAPAPLTVAVGDASEGQLAHATGRALAARLGREPAVFPGGHAGFVTHPRAFARALRAVLAGRPGAD	putative hydrolase
PIAMGOJM_01973	12	-3.36013	0.111111	13.8903	1.26275	2.03072	1.10598	-3.15503	FALSE	0	eval	0	FALSE		smc__14819	646637	Streptomyces sp. M2	Secondary Metabolism Collaboratory	MKWTITVEASGDDATETPATITAIMQSGPDGTPQIVELTVRAAQGRGFPSRAARDIDFEMLARAIGGAAAHMPPHPQTASSEASKAPSPTRAETRTERPYRKMPDEAEVREVFLRTGSVGKVARHYDVPRYTAQAWVDRLRRMGQLEDRKPLSS	hypothetical protein
PIAMGOJM_02195	13	3.13227	0.0769231	20.6856	1.5912	2.31786	1.77571	2.95323	FALSE	0	train	0	FALSE		smc__14819	646637	Streptomyces sp. M2	Secondary Metabolism Collaboratory	MNDTAKIRRSVKLGQVFTPSAPVATRDFFAGRVDQIMDVSNAILQPGKHVMLYGERGVGKTSLANILWDLLSPLSGAKGSSVRVNCTTQDNFRSIWTKVLRQTNCEVPEAWTYATPDPDEVRLLLGQIPGDNIVILDEYDRIEDDDSLSLMADLIKALSDHLVRTKLVIVGVADSIDHLFGEHESIQRAVEEVQMPRMSQDELISIIDNGLTAVNMTISPEARQRIGRLAEGFPHYVHLLSLSAAKRAVADDRDNVTVEDVAEAVNKAVEKHSLLKEYQVAIQSPRPGTLFSRVLAACALAEKNRLGQFTAGAVREPLSRIMGKPYEIPAFAPHLKAFTGDERGSVLKREGPERRYTYRFRNPLMQPFAILTSLAEGEIPEEYAAEILS	hypothetical protein
PIAMGOJM_02801	42	-0.354154	0	-12.1103	-0.288339	0.00376836	-0.321942	-1.35975	FALSE	0	train	0	FALSE		smc__14819	646637	Streptomyces sp. M2	Secondary Metabolism Collaboratory	MIANLFTVAELQPSALHGALCEVLAVPDDAVDVADVDGDQEARRWDSPVLCTYRVLPPGDLALELDLTVDDETAGALTEAELARGLAARTAASVLHPSPDLDLDSAYWVATPDGRVVRCRLETIDSDEDTTYRVDAVEAQVADLPRAKVEILPEVLEHELVATPLSDAFLAAYPQGTAASVEGRVRHGLRVWERLVRRLETAQWGPSGRYHRALYRRDLRARDDLERLVPAAGEGYAQALRTVVEQLDDGFRRSTARGAHPQGDRWWWDRNPSGVPW	hypothetical protein
PIAMGOJM_02838	21	-4.30325	0.130952	-3.62205	-0.172478	0.600825	-0.385803	0.829881	FALSE	0	train	0	FALSE		smc__14819	646637	Streptomyces sp. M2	Secondary Metabolism Collaboratory	MKDKLKRRVARLVAASMGAAGLALIPTAAHATPFYCHDPDREGNYCAKVTAIDAGSYLAIHHAPNYSSGTDPGVKLHNGAVLHLGCWTTGSGDADGNGDTYWFRVDYSDSAQVGYVNDWYLTTGSPSQWKPYVGHC	hypothetical protein
PIAMGOJM_03209	165	-3.7805	0.0246324	-75.3173	-0.459252	0.27905	-0.503196	2.15196	FALSE	0	train	0	FALSE		smc__14819	646637	Streptomyces sp. M2	Secondary Metabolism Collaboratory	MAKQRKKNPNGAGTITKRKDGRFQCAVYVLQPDGTRARKFAYGKTWAECDAKHRELLDKVDQGVPVPTRSAKLAEWLPYWLDNVIRPRRKLSTYDKYEAHVRLYLVPHLGAKRLESLAVADVRRFLVRMEKETTAATAKESHRILRSALSSACREELIARNVAKLVEPPRTDTKELHPWTLDETLDFLAASRKDPLYAAFVLAIAMGLRRGEIVGLRWADLDLENRVLYVRHQTQRRRGVLYDDDPKSRRRRVVPLPALCIAPLRWHRMKQADARAKAGELWRESDYVFTTRPAARSSRATSTAHSLASPTPPASASSGCTTHATARPPSSRRQGSRPAS	hypothetical protein
PIAMGOJM_03566	34	-2.42682	0	40.4558	1.18988	1.73731	1.31807	-1.56301	FALSE	0	train	0	FALSE		smc__14819	646637	Streptomyces sp. M2	Secondary Metabolism Collaboratory	MLPVLAFTAACLVYNAPQSPASVRLAGTARKVLEPYFWQDWQLFGPTPGTSNNLVYLQARIQYQGKVVETAPVEVEDAIDKAPRDFRINPTKLPGIMLAFDQTSSHYANAATRIKKLPAVQRKTAQAELDKRYKADFGEMQRFFSARAHSLYPGARILAVQATFKTRPMIPFSERYEHPRPVEKVKGLLRTSWMAYVPGVAQ	hypothetical protein
PIAMGOJM_03567	35	-4.13262	0	32.9347	0.94099	1.50259	0.964531	1.35338	FALSE	0	train	0	FALSE		smc__14819	646637	Streptomyces sp. M2	Secondary Metabolism Collaboratory	MTRRLLSAAGACNALSRFVLAGLDRFAIRLACHERRLIGLSLMRLVIGFATIPYCLADYSNRQFLWGPHAYNSPSTASAQIPHAGFSLYLVSDSRAWFELLFHATILTSAAFMIFGGRVLTLVQAVMMWSLHYRNQDLLEGGDNLAQILIIFLTFTVSNAYFAPGAKKRRERLLASDRPPAVSTVLHNLAAFLIVFQTAVLYFAAGYWKTFGKVWQDGVAMYYISRETEFRMSATFAHLMGNAYLGTAVSYATIFMELAFPFALMSARPWLRKANTLALEGMHLGIAAFMGLVCFGLLMIGADCVCLRDDDYRSMWRRAQTRYARLATSWPPETRSRRASPLTGSAPRVSGSPLRKGAHDHV	hypothetical protein
PIAMGOJM_03801	15	-4.13925	0	10.9956	0.73304	1.42839	0.57546	-2.50138	FALSE	0	test	0	FALSE		smc__14819	646637	Streptomyces sp. M2	Secondary Metabolism Collaboratory	MHLTRGDKQKAVLVVGGTGFIGSAALRALTDDGPPPTGAVKALVRRIPDASDALHGVEYVAGDLTDPASLHGVCDKVGTVLHCASYIGADEERNRSVNVDGTRALLAEAQRAGVRRTVLVSTTAVYGAGPHHDLTENERVPQPTSPTSRTRLQAEEAVLAAGGTVLRPPLVYGAGDVWVVPSLAELLRRVKALPEDGRARLSLVAVDDLARLLATLARTPDLLPPGTTHHAAHPYAPSLREFVSLLGETLGLPVPTEGLALDDYLARLRETPGKVSAHQAGLLAEDRWYRSTLWSRIDCSPGPGHHTRLSEAAPWYRKLLTPQ	hypothetical protein
PIAMGOJM_03898	143	-4.26119	0.012931	-532.111	-3.74726	-2.7104	-3.88861	-2.93854	FALSE	0	train	0	FALSE		smc__14819	646637	Streptomyces sp. M2	Secondary Metabolism Collaboratory	MSSPVSARSRTHAPVPADVPADDPADALATDHPPAPSAPAASAPQTPHTARHAHPTSPTRHLGPVKIPHLGDFHVPPRVVVISLLAIPIGAVAAVVAAGLLKLIALITNLSFQGRFGFGASAPADTAHRWLLLVMPVVGGLVIGLMARYGSEKIRGHGMPEAIESILVGGSRVQPRVAALKPASAAISIGTGGPFGAEGPIIMTGGAVGSLIAQFLRVTTDERKALLVAGSAAGMAATFNAPLASILLAVELLLFEWRPRSYLPVAVAAVTATLVRGPLLGTDPLFGGAHVPAHIAFSAYGLCIVAGAAAGLLALGATALVYFSEDLFSRLRIHWMWWPAIGGAIIGVGGLVEPRTLGVGYDVIDALLTGHATVGLIVGVLVVKTLIWGLSLGSGTSGGVLAPMFMVGGALGAAEALVFPHVSPGFWALVSLAGVLGGVMRSPLTGIVFCLELTHEINAMIPMVITASAAYLLSVILLKRSVLTEKLARRGLHLTREYSVDPLEVHLVRQLETPVAVTFRADRPAGEITALLRAAHDGGDADRLLAQRLYPVLDADGGLAGVVTRGALVHADPADATALGELACAPVVAHPDETLRALANRMAHREVTRLLVVTRGERPEVEGIISLRDLLTARRIDHHEEHHAERILTLRPRGTIRVPSTTIAKGKKISA	hypothetical protein
PIAMGOJM_03939	62	-3.22147	0.0185185	-17.9143	-0.293678	0.485869	-0.39505	-1.85155	FALSE	0	train	0	FALSE		smc__14819	646637	Streptomyces sp. M2	Secondary Metabolism Collaboratory	MTDLIHRLAAWMRLLLIPHRTDPAPQPPAPRLDPPSHPLPAHRSPYGLHAPLDGTATVAVRPYLTAHEQRLRRRELALAALGLDMPGPYWIHGTEVA	hypothetical protein
PIAMGOJM_04590	8	-4.06325	0	-0.725819	-0.0907274	0.0725072	-0.0427549	-1.79245	FALSE	0	train	0	FALSE		smc__14819	646637	Streptomyces sp. M2	Secondary Metabolism Collaboratory	MALIAAPLLMVATACGSKDDGGHDASTAAARPAASRTGATTPAAHTSAPPGPAQRLAGLDGNLRPAEQYAQVLSALAPRCKEDTAHLATVVDTTLKSMKKKGGADTGDDEFSVLQKLEAAVPAGKPKADCAAQAAAYAAGEGN	hypothetical protein
PIAMGOJM_04690	7	-4.25033	0	1.41519	0.20217	0.388922	0.156824	-2.40159	FALSE	0	train	0	FALSE		smc__14819	646637	Streptomyces sp. M2	Secondary Metabolism Collaboratory	MARHSSPLNSTAARALIALATASAALGAGAATASAAPAVPQVGPLNGVGGDITILRGAAGDPHGNGVDIPLSQLTGPVTQTGPVGAVPALEGVAGLLGGGASGLS	hypothetical protein
PIAMGOJM_04725	194	-3.94384	0.00740436	-737.915	-3.80369	-3.09435	-3.92222	-2.68783	FALSE	0	train	0	FALSE		smc__14819	646637	Streptomyces sp. M2	Secondary Metabolism Collaboratory	MERWDRIGRYAAYGAALALTPYLLIKVSWVIGALLGVLPVGKGFSTAGWVLLNTVTVGMAAIGIALALALVRPWGMRIPGRLVAFCAWIGSGFLVSILPYAVLSTVLDAARDGSGGGGGGDPAMPGWEAALVQFSFVGMGLGLAVALPAYLRRRWPRAFAGRDAGGSTRATEAAVAVSAVVGLVWVYWAAGGTLGISHPASQDTDGRLLCGVGAFWALAGAAAVRLLTRPRPAALPRPVLLATAWLGSGSLFAWCGWKLPLTLAVALAHSADGPPENPAVAAVLYLAAVLAGATMLRTIVGARAQPEFGCSAPADAR	hypothetical protein
PIAMGOJM_05639	11	-3.556	0	8.47482	0.770438	1.30893	0.795301	-2.31996	FALSE	0	eval	0	FALSE		smc__14819	646637	Streptomyces sp. M2	Secondary Metabolism Collaboratory	MIDLKKLDQWNDMWNGAFDLADELCSPEFSIFFGRDASTHSGDDIKNAAQLKTFMREFRASLGNDLEFTLVRTFADAGAEFAVSLWNLRAGPDRTVGGIDVFQFDEAGRIRRVHSVTGQRGITE	hypothetical protein
PIAMGOJM_06336	8	0.773971	0	0.0641213	0.00801517	0.606334	-0.163815	-2.52073	FALSE	0	train	0	FALSE		smc__14819	646637	Streptomyces sp. M2	Secondary Metabolism Collaboratory	MTHTQIDSIMASTRLSGPAKRDRIFAHLAGQPDKGVGEAAELLRTTEHRHVAEYLAQYLELVPDAAEEKTGAAERLRRHPVLVRSAARLVPWLPDTLLDGFIADYLAIGQPKSPVSNVLYSMAVYTPERLRPYQDRIENEHVQLGLLSGASDASVDDLTDEWRREGDPAALIQLALARTEHALARVRALRGEINDDPAWELLVELAGGLPNTEGRAVCEPAFMGFVAEAGASPHVVGGAASGEVPICPSCEKPSAPLLSLSASSLPYDLTHDPVFYWYSCRCSALDSTTVRIDPDGLTVYYGPHGPADPKLSLTGAERSLALERHPNQCGVSVRAVPGETLHQVGGLPQWREADNHPRCPECHNAMPFLAYMDSSRTPFGTLDFGGIVYCFWCDGCRVSSTKVQG	hypothetical protein
PIAMGOJM_06751	13	-1.34854	0	-15.4088	-1.18529	-0.78904	-1.32203	-0.728868	FALSE	0	train	0	FALSE		smc__14819	646637	Streptomyces sp. M2	Secondary Metabolism Collaboratory	MAYTGAVPDTGPHRLDWMARMACASEDPDLFFDKARTHEARLVCVVRCPVRQECLANVKQLESGASREQRDGVVAGLAHNERWRLDTDVPRYKGDAEALAIDGTEACGTHLALMGHLWRGEQVDPTCWSAEIRRDRLERVSAARARQQATAAFREAPDDLKTAS	hypothetical protein
PIAMGOJM_06754	105	-3.52164	0	-2.03886	-0.0196045	1.53375	-0.27803	1.28028	FALSE	0	train	0	FALSE		smc__14819	646637	Streptomyces sp. M2	Secondary Metabolism Collaboratory	MKIAVMGQGYVGLPLAMAAVEAGHRVTGFEPDPDRCTQLQAGTSYVEDVPSERLAAALATGRYLPTGDDIHLTGFDTAIITVPTPLKDRQPDLSFIESAARTLADSVDDGALVVLESTTHPGTTRDVVGRIIEQRSGARPGVDFHLAFSPERIDPGNEQWRFENTPKIVAGLTKECLRRACEFYSSVTSDVVPAQSLEAAELAKVFENTFRHVNIALVNELGHLARTLGVDVWHTLDLAASKPFGFTKFLPGPGVGGHCLPVDPIYLTHHARTQHGHAMRLVELAQDINEAQPAYTVARLQDALNARRTPLNGARILALGLAYKPGTADLRESPAVEVVELLGAKGAAVDIVEPHLPKLTDSDHRAIPEDLSVYDAVVLLTPHDTFDLQHVADHAQFVLDTRGVMPDSPHIERL	UDP-N-acetyl-D-glucosamine 6-dehydrogenase
PIAMGOJM_06767	15	-2.12165	0	-15.1454	-1.00969	-0.0777583	-1.11953	2.1738	FALSE	0	train	0	FALSE		smc__14819	646637	Streptomyces sp. M2	Secondary Metabolism Collaboratory	MHALPTRRTTIAEYLVQRGLPADWRFGSPLGRVAAQIYRQTYRHEPGNAWLFINGRFRRVMAYLPSEAHVLTAAWDQYGSTAGLQPARAVRSRRPVSGWRGSGDAMHWTPTHAPMRAHP	hypothetical protein
PIAMGOJM_06805	37	-3.28667	0	6.55159	0.17707	0.619454	0.108394	0.287598	FALSE	0	train	0	FALSE		smc__14819	646637	Streptomyces sp. M2	Secondary Metabolism Collaboratory	MLEMSDQALAVVQRSFTMVVRAESWRSGELLADNIPVSDGSEEADRSVNVPETVTLNIPRRDRGFNWDPGSDPDHPLAAYGQQLRISYGVDLGNGDFEWIDRGWFLITDSSADGDTVSVTCHGLLTLIDEAKFVSPFQPKATDTLASTTRALVEPALTVVFDGTLVDRPVTAGMQWDSDRMQALNDVLDAWAAESRVTVDGYLLVEPVVDVGTPVLALTDGQGGTVMRWQGSTTRDGAFNVVVSQGEDADGNQIIGTAYDLSSPFRFGGPFNPLPVPYFNQSDLLTTVDQCRKNAAATLIQKRRSADRKLEVTMVPHPGIQFGDTITATSDDLDGVACTVEAYTLPYSPGQMTTTIRVPFS	hypothetical protein
PIAMGOJM_06820	23	-3.085	0.142857	44.1785	1.92081	2.29805	1.88095	2.20244	FALSE	0	eval	0	FALSE		smc__14819	646637	Streptomyces sp. M2	Secondary Metabolism Collaboratory	MSAERVCHACGEPIPDPDDAVYLGHEMSEAGPGWEIWAHRAHVDQVGPDPVAVTALARVLIVKAMRS	hypothetical protein
PIAMGOJM_06884	23	-3.318	0	0.62577	0.0272074	0.750095	-0.0463157	-2.56141	FALSE	0	eval	0	FALSE		smc__14819	646637	Streptomyces sp. M2	Secondary Metabolism Collaboratory	MNQTTEQPKPVESAPRTNPRTAPKYETGRATWQTPSYQVVDTALEVTAYSLNSR	hypothetical protein
PIAMGOJM_06973	8	-3.44475	0	10.2116	1.45881	1.88218	1.75506	-2.10747	FALSE	0	eval	0	FALSE		smc__14819	646637	Streptomyces sp. M2	Secondary Metabolism Collaboratory	MEGQPLRLTPRWMDAHLLVVEAEGVFDAESAPLLCGPLVRMLRVGHRQFVIDFQRVTRFDNAGIQLLAAARRTIRAEGGMLTLVAGPDARSAFNTADLGRPAFLYGSVVEASRACRAARQD	hypothetical protein
PIAMGOJM_07004	43	-4.43379	0	-105.974	-2.5232	-2.06297	-2.6666	-4.05871	FALSE	0	train	0	FALSE		smc__14819	646637	Streptomyces sp. M2	Secondary Metabolism Collaboratory	MTTSPRWRSVLASATMVAAFATTPLVTPAIAHAQDDATPHPYPGPFAHQANPSKGVYQTRNAGPEDQAKPEGSGHQTRPEHSGHPSKPAHPGYAAKPEHPGHPAKPERPVKPEHPAYPEHPSKPEHPAYPEHPAHPVKPEYPAHPVKPEYPAHPVKPEYPSKPVYPVKPALPALPEKPVYPVKPEMPAIPVKPSYPVKPEMPVYPVKPAYPVKPEMPVYPVKPAYPVKPAMPVYPVKPAYPVKPEMPAYPVKPAMPAYPAKPEKPALPSKPAMPAYPTRPEMPVKPAYPQRPAMPEKPAYPQKPAMPEKPAYPAKPTYPEKPATPVKPAYPEKPAMPAQPVKPAYPEKPAMPVKPAYPEKPAMPAQPEKPAYPAKPEKPAYPAHPEKPAYPEKPAYPAHPEKPAAPAYPAYPAKPAYPEKPAHPDKPALPMKPDYPAHPAKPDMPSHPMKPEMPSHPMKPDMPSHPSAPDHPSKSSTSW	hypothetical protein
PIAMGOJM_07014	30	-4.22775	0	2.13342	0.0735661	0.601475	-0.0706259	-2.04129	FALSE	0	train	0	FALSE		smc__14819	646637	Streptomyces sp. M2	Secondary Metabolism Collaboratory	MTTSTSRPNGPPFLQGVRVLDITGALAGPYCTTILSDLGAEVLKVEPVGGDTMRTRRMGPGQKPLPFDLIHRDKGSLAADLKSDEGREIVRDLARRSDVLVENFRAGAMARLGLGYEDLRDDCPDLVYCSISGFGQFGPMRDAKGIDLIAQAYSGLMSVTGSPDGRLAKAGFPVSDVGTGMWGAIGVLAALLRSRAGGGGAHIDVALADSVAAWSLWEVVDYLATGVQPGPLGTAHRLAAPYEAFRCADGNTLVIGAVERAWTALCRVLGIDLSGDARFATEYERFVHREPLAEILQKQFVTADRAHWMAALRAAGVPCGPVNGIGDIVGDEQFLARGLFVHDEDRHGQPTIVNTPIISDGAPRARGAAPELGRDTRTVLASLGYDEQRVEALIEAGVVAASSVGTGHVDQRPVPTGADASTGPGLPRHDPMRLETP	Acetyl-CoA:oxalate CoA-transferase
PIAMGOJM_07270	199	-3.12263	0	-877.946	-4.43407	-4.09663	-4.45635	-4.17565	FALSE	0	train	0	FALSE		smc__14819	646637	Streptomyces sp. M2	Secondary Metabolism Collaboratory	MHALTPGFCDAASVYLLERWVREENVYPATDPPQIEARRLALRVGTDAAESWEGLLPVGEVIVFPRGTPYARALADGHTQLLDGVDTHTSERLVASGHGDARIDDLVGSSSFLVVPLHLRGTTVGFVACTRGPQRAAFRTGEVVAVEWLAGRAAIALDNARRYERERRTALAIRNSLLPGSALEVDGCRIAHACLPAGQGNIIGGDWFDVLKRPGDRAGLVVGDAMGHGPESAVAMIQLRTAVRTLAGLDIPAADLVRRLDALASDTPGASFATCIYAEWDARAHTCTLVGAGHPPPLLRGPDGRTGPVALASPGLPLGLGTGSYEATVLTLDEPALLVLYSDGLVESRGMDIDQEIARLARALDSAALEPVPASDEQNRLQSMCQQLLRSPSTAAGADDRTLLLAELTPGKE	hypothetical protein
PIAMGOJM_07689	16	-3.32	0	-15.4714	-0.966961	-0.468058	-1.09207	-3.38931	FALSE	0	train	0	FALSE		smc__14819	646637	Streptomyces sp. M2	Secondary Metabolism Collaboratory	MENRTVTDTITVIDSDTDSAAASRRARFGELPERVRFEDMVEEKPATAPDPARDAHDPEAPWASFSCLALDLGL	hypothetical protein
PIAMGOJM_07839	104	-3.26111	0.015873	-341.225	-3.31287	-2.91089	-3.37733	-3.93275	FALSE	0	train	0	FALSE		smc__14819	646637	Streptomyces sp. M2	Secondary Metabolism Collaboratory	MGDPTAAVPRPGPDAQDGPEPDGREGGDAPTPPLRPGNYDPADYTGYVLRSAEEAGVSPQLVMTVLHNEAYKPHHPLLERLWQWWKPGASFGVGNMHRATFEQIRSTYGLSKSWHDLRDDPAFAIHAAALYLKDLDRSLPERHARRYTRDELLALGYNAGERNMRAFARGVPPGPMARSYLRRFRENRGRAADVLAKGDASRDAAEG	hypothetical protein
PIAMGOJM_07964	8	-4.06	0	1.64174	0.205217	0.366014	0.22433	-4.34155	FALSE	0	test	0	FALSE		smc__14819	646637	Streptomyces sp. M2	Secondary Metabolism Collaboratory	MPNENAVVLGAGFAGLLTAGVLTKFYRQVTVVDRDPATNEYRRGVPQGRHAHNLLPAGARAVDEIFPGLVDEMSAEGAVLADVLSDYRFYLGGKELPRVPVGAHSVHATRPFYERHLRRRLVAHDGLRMELGADVVGLISDDRRITGVRIMPREPSSSEETLPADLVVDATGRGSRTPVWLEQLGYGRPPEQRVDVDVAYASRLVRLPPQHDRALLIGGDVKANGRGLLLLAVEEGRHVLTVTGTGSALRPPTDEAGFEEFVAAAASDDVASELKTAEVLSDIAAYRFPACRWRRYDRLAGFPDGLVVVGDALCSLSPVNAQGLTVAALEARALADTLSTGRYDIAAGFFVRATRILNAPWGMAGEPGRPANPLQKMQGAMMGRLMAAAATDGTVAAQLIRVLALLDPPSRLMRPTVLGRALRRGRETGRADED	putative protein
PIBMKBKM_00015	8	3.312	0	13.1241	1.87488	2.86079	1.57338	-1.86666	FALSE	0	train	0	FALSE		smc__674536	1682	Bifidobacterium longum subsp. infantis	Secondary Metabolism Collaboratory	MTTVISILGGSLYRSIRRLPHAGDGNAVILCVPYRATAEKTGEDQTVSLDHDLRYATKAEWNAGVEQYEAQRRCTSQVSSPSNGVVAEITARSSAAQKIQLFRSLFRGRDDVYAYGFLSKKTGKVGYAPAAWHEWMTLPNGKRVPTPSDQRRCKPLTDQVLLDHFTKRDSQFHNVVGLYPLSKDSKVWFLAIDFDDDGWKEEIIVTKRVCENHGLHPIMERSRSGDGGHLWMFFSEEIEAAQARKMGTALLSEAAQKTHIRFRSYDRMFPNQDLLPSGGFGNLIALPLQRLARDAGNSVFVDEQFNPYADQWAFLDSVQRITAQQVNAIATLASANTGPLGNLAKFDSPIPHAVGQKKETDKQAPTTGNGSLRTGSRTPHSLMRTFRRRLPSLNAACWKFQRQI	hypothetical protein
PIBMKBKM_00151	12	-3.6005	0	19.2347	1.60289	2.15656	1.77667	-1.29629	FALSE	0	train	0	FALSE		smc__674536	1682	Bifidobacterium longum subsp. infantis	Secondary Metabolism Collaboratory	MNLRDLRGGDCCSSQDDCCRRCDRHAETSANGAVRDGARGDTCDAGHRGRRAYRRRRRGVGRCHRRGFPGTPIPHGLTAWSAITVDADGHTVDDLRSWAESRADARLDWTAGVLRGLDVHDDGRVTLSDRIDGMLLHPVVGVIVFLAVLFTVFQATTTLASPMQDWIDVTFRGWCTSGLDWLLGLFGAAWRGGWVRSLLVDGVLDGVITVLTFIPVMGIMFLLLSILEDSGYMARAAFVMDRAMRALGLDGRAFLPIIVGFGCNLPALAATRTLPDSRQRVLTGMLVPFAACSARLSVFLVLAHAFFPKYAGLVVFLMYVVSVMIILLVGVMLRHTMFRGLEPEPLMLALPPYQCPRALQLVRSVLLRLWGFVRGASVIIISMIMALWLLQGIPMTAGAGGFAHVDDVHDSAYGVLADAVAPVFAPAGFDDWHASAALITGFVAKEVVIGSMSQSYHADEQPADIVADIAADLKTGMTVPQIADYRRLPSDFVDMAIMRAQERGLVTLMDRAPRSLCDGTACRPDPASLVCAGCPFRAPSSARS	hypothetical protein
PIBMKBKM_00442	10	-1.678	0	-10.2777	-1.02777	-0.912204	-1.15895	1.10254	FALSE	0	train	0	FALSE		smc__674536	1682	Bifidobacterium longum subsp. infantis	Secondary Metabolism Collaboratory	METYWNPATRKNGLSDKNGRGVYAREHKPLLDKEIAKVRQKYGNKLAKVTFDETAPRQLRNRIVTAPVQVIEHDTGAWWGRTITVRITDGSMIPVILDHVYWDWPSDSPAHIGLNGIKTIHLINQQQEKETE	hypothetical protein
PIBMKBKM_00450	10	-2.50406	0	-7.07344	-0.707344	-0.534071	-0.699981	1.53039	FALSE	0	train	0	FALSE		smc__674536	1682	Bifidobacterium longum subsp. infantis	Secondary Metabolism Collaboratory	MRGFMRFVRSSRLLTVGAIAFIITLAAALAAFLCDRLGVGVPWLPLRTGRRVLIGGRQRPGRPVRRLGWSIDEAGQSGRK	hypothetical protein
PIBMKBKM_00468	12	-1.447	0	5.33066	0.444222	1.17588	0.26947	0.635093	FALSE	0	train	0	FALSE		smc__674536	1682	Bifidobacterium longum subsp. infantis	Secondary Metabolism Collaboratory	MRCRICDGLPPEHRPYAVWHTGCDGCEEHDRDYYDEGVVVCADCIEALRYAGIGLDGDARVIDLQCSLDMWAQDTLWHAFWTPERVTVCEADCARRYLDRSGNKDVDPAWDWLPKGTWSDVDEFKADLGSALCRRFLTDDMDGLAAAYLKQGDGWVSTSTQDVRKLAERLGGDACRRV	hypothetical protein
PIBMKBKM_00486	20	-3.0205	0.0227273	-4.09903	-0.204952	0.0677152	-0.225406	2.63103	FALSE	0	train	0	FALSE		smc__674536	1682	Bifidobacterium longum subsp. infantis	Secondary Metabolism Collaboratory	MARIEETFDDRDWYMIECDDPDCEQRFDDGWQILYRDEHPELERDMHYCPEHRLPECAICTNIMIDPAGWKDGQCPECIKEEIPNERS	hypothetical protein
PIBMKBKM_00521	19	0.0346667	0	-26.2006	-1.45559	-0.698671	-1.62961	-0.614982	FALSE	0	train	0	FALSE		smc__674536	1682	Bifidobacterium longum subsp. infantis	Secondary Metabolism Collaboratory	MANITKPAVERHSCDIAGCASMAENPMYWGVSFPVIAQDNYDDGSYFGGTRTRIINRTLDLCEHHAGTLLALHGQHTSNYGEAWTDDGPELQAHDARREQAKGRRAMTEVDKAVKQLNDSGIPAMRSSDPDYLVFEIGESVFRALLSADPTHAASRLIEAVRNRGKILDGYRKTVAGLGRVEALEADDVYWDDLFSNGDPVETGAVIFQSQGAEDHPISLDLLIMSDGTWQPDGFDSDREGTAADVRGYLSQWTGDNR	hypothetical protein
PIBMKBKM_00528	10	-3.748	0.0833333	11.9847	1.19847	1.46793	1.25279	-0.122054	FALSE	0	eval	0	FALSE		smc__674536	1682	Bifidobacterium longum subsp. infantis	Secondary Metabolism Collaboratory	MAMGGGGSTYRSADGIWHAAIDIEPDRATGRRRRLTAQGKTKAVANARLRMKLDAYVRKGFTPNSPSPRLMDWLETWYHERAEANLRPNSRRSYENAIVRLNRIAGARRINSLGHKDMADIQDGLKCYSPKTATITWSVLKNALEAARDENLIRRNPAKMVRPVSGRRRPMKVLSPAQAAKLIRNEPDPMWRLNWLLAFATGLRQGERLGLTMDELTTLNDRRVLVIDHQLQRVPDSGRADWPLGEDVTDLGNGFWLCPPKTDSGERIVVLDDVMCGALDEWLAIRKQKGVDSPMLFVTGRGTPIDRRNEYFHWDKALLRIGIVNGEDGRQAQAALREAHGGHALRQRRRAGERPARADGPQRRRDGQCVPARGHRGFAEGQRGRDRCAEADRLVLIQRTGP	hypothetical protein
PIBMKBKM_00659	20	-4.242	0	-38.0219	-1.9011	-1.39108	-1.95599	1.04099	FALSE	0	eval	0	FALSE		smc__674536	1682	Bifidobacterium longum subsp. infantis	Secondary Metabolism Collaboratory	MPVRYTAMPRRAPASMLLAFLLILTALFGLAACGSVQGSWPDGQYAGRVPEPDRVTTRIRDETDNGYLIDVSWTIAEAKDYARKIKDAGFTRNATEEEQAGVYDYTADDGTVKVSISALPGNNGAININKLQ	hypothetical protein
PIBMKBKM_00688	12	-1.813	0	0.0903886	0.00753238	1.09834	-0.153581	-1.38519	FALSE	0	eval	0	FALSE		smc__674536	1682	Bifidobacterium longum subsp. infantis	Secondary Metabolism Collaboratory	MAIINLRDYYPFYTSDCFMEVSDEVAEMFKEFDRKEADYRLRTYRHKAYYSLDRDDGLEHEAVHKPARISLTLIKYECMVYIEPFYGGYYVWRLTAKSKQAVCYVFIEQKVGCASQLDGETIPSAYRRLVPSNRGDVYVYSWHLNCTMWDVVN	hypothetical protein
PIBMKBKM_00722	11	-2.988	0	4.25702	0.387002	0.684402	0.412323	-1.14806	FALSE	0	train	0	FALSE		smc__674536	1682	Bifidobacterium longum subsp. infantis	Secondary Metabolism Collaboratory	MVDAGVGTVLRRDDHTRLVGRTHHGDGNVGAGRQCFDGRSGAGGVNVPGDVLVIGFDGISSGEYNVPTLTTVATDFRGMANTSVSLLMRRIEHPDDEFYPQTVNVGYRLIERESTRR	hypothetical protein
PIBMKBKM_00827	11	0.466933	0	0.803896	0.0730815	0.224285	0.0155424	3.25398	FALSE	0	train	0	FALSE		smc__674536	1682	Bifidobacterium longum subsp. infantis	Secondary Metabolism Collaboratory	MYASPDAYGCIQPGRNAYTARRPIGRIPRRMTEDLTFDAKALAMLSEPQGVSFLTGKAGTGKSTLVNHWRSTLAPRNTLTLAPTGIAALNVNGTTIHRFIHAKPGVTPAEAARKGRENARDPLYRMLGAIVIDEVSMVRADLMDCLDRFLQGARGDDRPFGGLRTILVGDLAQLPPVVDERREGAAFRPGGQWDGPWFFQSHAIARLLDRGLLAGVALARVHRQSDPVFVNALNALRDGTPGPAALAVINRRTGAPWTPGGSVVLCAANRRADAINKAMLDRLPAPPMRFAARAGGEWNRTLEPAPRLLDVKPGMRVMMLSNDPTGLWANGTMGVLEHMDPAGPVATVRMDDGTVADVGVHAWEIVAPRIVRDPDEPDKPGRLENVVVGSYRQLPFRPGWAVTIHKSQGRTFDRVRLELGPRPLFAAGQAYVALSRCTSLAGLSLDRPLTARDVKADPAVAGFMGRLARPRPPMPVQDSLF	hypothetical protein
PIBMKBKM_00856	10	0.4565	0.0666667	0.505488	0.0561653	0.23525	0.0320053	0.516058	FALSE	0	eval	0	FALSE		smc__674536	1682	Bifidobacterium longum subsp. infantis	Secondary Metabolism Collaboratory	MDRRVLAAWVGGSHAHGLARPDSDIDLRLVLAPEPDDILLGRTDRTKGLHGPDITITTPIPLLTGLTKGAPNTLEALSLPDDCLLLDAGLLHMLAPLAGRLTSRNTIDMALGNVKGNLHLLARDGLDERKRRKLQGETMRLLASIGHVTAGRDTDTPWPCRLDADLDVLREIREHGMDDAELAAQLPDMLAYASSRRLHTPDRKTIRETERLVAGLMKGLVDGTTATFPMEGVPAMLETRCQLPR	hypothetical protein
PIBMKBKM_01216	12	0.370667	0	-3.11555	-0.283232	0.208169	-0.271046	3.50414	FALSE	0	eval	0	FALSE		smc__674536	1682	Bifidobacterium longum subsp. infantis	Secondary Metabolism Collaboratory	MHPRMHTDAYSPPGMHTGPTPAPADAYTGPMRPFIDHDGLTLYNADARRLPGLLDAPADAIVTDPPYELGLGTAGEVKRWDSTGIAFDPEFWTAMLGMVRPGAFALVFGSPRTWHRLACAMEDAGWLIRDQFCWLYASGMPKGEWGDHAVDRALGVKDDRTGVIRDSASLERNVAYTERYEAKTREARPWRGFNPALKPAWEPILVAQRPRESMLGRNLMDHGTGALNVAACALDADMGELGRRYRLNATAGGRPDAPRGGDTFRDSDTPRPMGPRIPGRHPSNVLMDKAMARLLPADAPRFYYCPKAQDRPVRALERIVRPRTRDKAWKACCARLGLESGADAYPACLLDTAALALTVPAGERRLAHPTVKPLDLTRWLARLACPPHGLVLDPFAGSGTTLDACRREGLRCAATELDPTYLPLTADRLERPASLPLF	hypothetical protein
PIBMKBKM_01249	50	-3.582	0.00925926	96.6581	1.97261	2.59128	1.93033	-0.627798	FALSE	0	test	0	FALSE		smc__674536	1682	Bifidobacterium longum subsp. infantis	Secondary Metabolism Collaboratory	MLDVYRIERQYTSYRFYLFLLAATLIGSSLSLLFFRIVGIARVDHLGFLVSDLTVAVTCAVATAGCSIASTAHYARIIIPAYSGTGRVITYAWPCGRAPLFLVKNAMIWSGTFLATWAGMSAPLIPYALLTGDGSRLPALASMMVEALGVAILSASVSVISGLIGLLRGSGVTAIVAAIILGSIAANGFANSDAKGWTVVIEIGTCLVFAITALCATINKARHITKEDVI	hypothetical protein
PIBMKBKM_01516	8	-4.42	0	10.7971	1.34964	2.13459	1.15445	-3.81841	FALSE	0	eval	0	FALSE		smc__674536	1682	Bifidobacterium longum subsp. infantis	Secondary Metabolism Collaboratory	MNTAIKRKNDNSTQRPLRSRDFVLLVAGQGISLFGNMMLQFAMSMWVLDETGSATIFASVLAISIVPTILLSPFGGVLADRVNRRTIMVALDAISAVLVLASAIVFASTGFHIASIATMQVLLAVLGAFETPTVQAALPQMFRQHGPATMRQGMAVINQVQQLSSLLPSFLGGVLYAMFGIRLMMIITIVSFAGAAALECFIRLGAPDRGDEELPTPLEDLKAGVRFLIRDRPNVFKLLLFAAALNFVLIGYSGVGFPYTIRTVLGFDATIYGIADGLIGVSGVAGAFTTALFAALTVLMVPLAEQFED	hypothetical protein
PIBMKBKM_01563	21	0.5115	0	13.5331	0.644432	1.76211	0.284828	-1.43927	FALSE	0	eval	0	FALSE		smc__674536	1682	Bifidobacterium longum subsp. infantis	Secondary Metabolism Collaboratory	MPCPARSGRAPSLVIRLVGVDFVRAIDLLQQDHAHELMGYYQHVPLFSDVLDVVAGQAPLIVKYKFSNNKAWDERSEELMEKGHALLEAYDGPYVIESFHPGAVNWYKEHHPEVCRGQLSWPAKLSKNGAAEWVAGLLAFDWLSRPDFVAYDWTGGASPQVRLARSMGAMPVSWTVRSSDELAQCAPYFDRHIFEAFGPDAV	hypothetical protein
PIBMKBKM_01582	33	-4.35718	0.04	-24.5907	-0.745173	-0.16967	-1.01135	-1.73384	FALSE	0	train	0	FALSE		smc__674536	1682	Bifidobacterium longum subsp. infantis	Secondary Metabolism Collaboratory	MKTSPMNRRRKIFRPSRSIMLAITVVLSLVFMLPAVWMFFGSFRPANQILSSLNPLSWNSLFPSEYSMNNYITLLFERGFARNLLNSAIVCIGSVALGLVLSLMAAYALAVLKFPGRNLLFAIVIVGFMVPFEAVAIPLSSLFTDWGLANTFLGLILPGIGNGLAIFNLRQFFLGIPVSYREAAKIDGASEIRILFQIYAPISVPALINTGLLIFLAQWSSYLWPLLMVNTSDMQVAAVSLASTFGERGVDYGQNFAGALMLALVPAILMLVFQRYFAAGSSSSGEK	L-arabinose transport system permease protein AraQ
PIBMKBKM_01901	20	-1.123	0	11.7668	0.619305	0.981508	0.674337	1.14262	FALSE	0	eval	0	FALSE		smc__674536	1682	Bifidobacterium longum subsp. infantis	Secondary Metabolism Collaboratory	MEPVRNDTTTDRRTAVELAKRLLVDSIWRTAKIEVDGVTFPDTQEIFDGRAPEGMSVDDIVTVNNIKRAWGFLLENIDYPVDWQYIREYNRIIGEGLVRDAGRLREYGVRVGGDE	hypothetical protein
PIBMKBKM_02199	12	0.9	0.230769	24.3897	2.03248	2.45658	2.13345	1.01326	FALSE	0	train	0	FALSE		smc__674536	1682	Bifidobacterium longum subsp. infantis	Secondary Metabolism Collaboratory	MKASSIIRSPRQLAISLRDARIAKGLTQTALAQQTGLGRPWINQLEQGKIENASLSRILALCNALEVTFTVSYEVPSTQDIAPYPSAHASLASNQNTFAETSDALSQTNTPSMAKLAKQIAEQATSLPSFQEQLKQYQLQLKSISSLPVRQYLDTLHDLSSASDAYDLTGADEPNDSEEYDDKNQDA	hypothetical protein
PIBMKBKM_02233	8	-2.0515	0.0416667	18.0355	2.5765	3.08387	2.81163	-0.473834	FALSE	0	train	0	FALSE		smc__674536	1682	Bifidobacterium longum subsp. infantis	Secondary Metabolism Collaboratory	MECFDEDRKALTPLPSTRFDPIRWESGKAGKYGRIGIDPNRYLAGGEWHGRRLPAAVRRDSVRIADPKSGEVVAEYPRQYGRTAGTLQDPALVMPMLAARPGSWRETPIRPDFPEDVREWLDQAGRQRLRDSLRAIAQAAEAAGFDNAMLAASDSIGLRPDARPADTDLVSLALRHRDGDWDEASDQGPDLTGHDRFITGTGPEGKEETR	hypothetical protein
PIBMKBKM_02399	12	-0.997	0	31.9741	2.66451	3.06195	2.8377	0.169974	FALSE	0	train	0	FALSE		smc__674536	1682	Bifidobacterium longum subsp. infantis	Secondary Metabolism Collaboratory	MRSAFAGMLLGVVWLALAWILTGVLPVAAWMVLSVIASLWFLVFKALVGYLPWTVLVFMPDIDQIVTRRYRSATFSSVQSSLRQLGSGIVTIGVGMVLAMVGFDSSLPQQSWKASIGVAVVMLGFCTVSMIVCWIVSSRLIINQQTDLDVLHEVERLRAGGDKADVDSSVRRTVERLTGLPYEECWK	hypothetical protein
PIBMKBKM_02400	8	-2.27	0	21.5089	2.68861	3.10541	2.8326	-1.49893	FALSE	0	eval	0	FALSE		smc__674536	1682	Bifidobacterium longum subsp. infantis	Secondary Metabolism Collaboratory	MRNVVAYSRITCATRRIQPRSPRCDSCTVPLAYSPKPASSDVNSHVRFQVITTAQENIKVEIMATTM	hypothetical protein
PIBNIIAE_00041	7	2.5175	0	-9.8366	-1.40523	-0.836978	-1.43996	-2.09596	FALSE	0	train	0	FALSE		smc__1158047	84292	Microbacterium chocolatum	Secondary Metabolism Collaboratory	MGRDAQSAIGGVGLRSDMTPAEMVTRFARLNDLTLAQSAGEFDGPLSTTPTLRARTVSARLAEERRLLGGVTSRCFADAVFDRWLRAHVAVSHRGVAWERVSTLGRYSRLVLTLAATMRVDTRAALVRLDHDVSRVAQALEIEGCAGAFADFHDGARAFAHPGSPRVQAGVHLRPPGDWRWAERERFSRMLQRHGLRARSGLVEDQCRLDGAAPLVVWNPRLVTLPLGLPPVTAGELRVAARL	hypothetical protein
PIBNIIAE_00113	230	-4.26357	0.00555556	-338.785	-1.49245	-0.603667	-1.59281	-1.62282	FALSE	0	train	0	FALSE		smc__1158047	84292	Microbacterium chocolatum	Secondary Metabolism Collaboratory	MTIAALGFGLFVLVLIVVFLMRRQLREKYATLWLVVGLAILVLGVFPGLLGWLAAFLGVAVPSNLLFALALALLVGVALHLSWELSRAEEEIRRVAEEVAILRTQVDSLRSGSPSEEPAGERPVGEEPRSSGGSGS	hypothetical protein
PIBNIIAE_00126	6	-0.084	0	4.21665	0.702776	0.96963	0.625326	-1.16103	FALSE	0	train	0	FALSE		smc__1158047	84292	Microbacterium chocolatum	Secondary Metabolism Collaboratory	MQRSRLRGLIRRLREARGAGAIVRAADRLWWYRVISASSLVDTEYYAAQLGLGRVPAPLAIAHYVSRGFRRGMSLNPLFDDVVAGWELPEVTRVPALYAYLVNERETISIHPWWDAVAYGAARGGPGLEAAWAKPNEQLQVSAAGHEWTLTVAEVRRRAISAARRWRRATRTRQTAPSRDTALVRIVQAHDRRYVRKLVQVARRADECDVLVPLVDVDASQWVSTALLADLVPGVRVSGHRRGTSWRSVLAAAVRDVSASTVVFLDPRAEFDDSQLDALISQASAGAAVCAAHRAADGTIDAVGAADVGGARPYALLSGLPGDDLTGLPETVDVPLLSGRTFAMPSAALRRALDDVDDAEPDALSAISRTVRDDLPLRALPGVSPVLDEPAFAFAPQRVPHRPARRRGGGDRSRAESVLERAGFRVERWVEAGHGRVEPVLSWIRPHPAARRWAVKMCAPAGKQGAVWGDAHFARGLANALRRLGHTVVVDAYDARARSTTAVDDVSVAIRGPYAFEATPTGVNLEWIISHPDSLTRDEVAGFDRVFAASHGWAERAGRRWGLEIETLLPCTDTDVFHPRGLSRDEDIVFVGKTRGAARPSVVEPVKAGIPVRVYGPDWAHFVPASSIAAKSIPHEHLAERYETASIVLNDQWPDMQREGFMTLRPFDVVAVEGRLVSEPVEGLDELFDGAVVTYRDTDHLVEMLSGPADDLFPDAERLRRIAARVRDEHSFDARAAVLDRAAREIAAHRR	hypothetical protein
PIBNIIAE_00239	8	-3.97	0	1.26281	0.157851	1.347	-0.2834	-1.82745	FALSE	0	train	0	FALSE		smc__1158047	84292	Microbacterium chocolatum	Secondary Metabolism Collaboratory	MRPSPRLRRWTALTTVGGVIAALAVAGSAPAASAADTATVSVDTGTVVQDDFLGIGVNVIPSALMERSRGFGYTDADWAVDAERIATIRPKVARVWFQIDWMEPDKGVYTWDSDRMKAFYRYLDAFKAAGTDIELNFGWKVGSTVHDWFPIAGVDPWTSAPADNAAYAASASALIDQLKNVRGYDNVKYLTYYNEPNGSWDFEAPGDQQAAYLQMAQAVHQRLVADGLRDEVEIWGPEETGAPAWTTYMAQNGGDAFDQYSFHTYGDSYASVPGSINARKNVAGGKPVNMSEFGWSDDNASGWDSGYANYVIAGANRGLHSMLVWQLNGTWTVDPDGDTNGTYNMWDALPLGLEPRKTFLSAGLLNRYIPAHSQVLASTSSSSDVRSAAFRDAAGDYTVLVESKGAAPTDLTVDFGGTAVNADFHRVVYSDDLVPDANALLPAVSATLPAGTSFSDDLDTGYSFAVYTTADPAVQVRMGDVEPTVASGSTVQLTADVIDGAAGVTWSVEGSGNGSVSSSGVYTPPAVDSEREIAVRATSTADPTSSGISLVTVTPQLTSARVDPVQFDLDSGVYAGSEVLTLSTATSGAQIRYTTDGSAPTASSTLYERPVILAESSTKLYRAAAFAANKQPSGITSRLFKVGGVSQGPDGYTLCANEGGQCFFSGQQSVAFGGDGLFSYQAKTGPVSCDTATLGDPNPSGTQRCYVSPELPSSYPLVTLNNAGFEKPGGTKSKTGPFTNGWTFDSRSGIQNGQGPLGPPTPPEGQQVAYLKTDGGVQGTISQQVAFPAGDYQVVFALSGRSGYPAQSFDVLYDDTVIGSFAVGSTSSYTTQRSNAFTSTGGRHTITFRATAPSGDRTAFLDAVRIEAPVAPEPAKLSNTGFEAPSTTGVKSAPFTEGWSFVGRSGIQRNGSAFGAPTAPEGTQTALLQSRNGEHGSFTQTLKMDAGAYTLSYQASRRPGYSSVQTIQVVVDGTVVDSFAPPTNTFSAHTSPTFSVAAGDRQITFRGSAATGDATAFVDAVVLTPVP	hypothetical protein
PIBNIIAE_00286	7	-4.415	0	2.96704	0.423863	0.78632	0.526079	-3.7909	FALSE	0	eval	0	FALSE		smc__1158047	84292	Microbacterium chocolatum	Secondary Metabolism Collaboratory	MRKRIPMAVTASILTVGLVTGGAAAFAATQDDTSGGDETPFISGVSTPDEHLDDGGEADAGTFLKGVPAPLIVTPAELAKGPVSLELGQTLIVVPDADQDGVWTGTGGSDDDTLLHFESAVTGATDDDPSFNAGFSAEKVGTTKGWVAGPDGKRTTFDVTITAS	hypothetical protein
PIBNIIAE_00288	8	2.2096	0	11.294	1.41175	2.16227	1.4002	-1.03344	FALSE	0	train	0	FALSE		smc__1158047	84292	Microbacterium chocolatum	Secondary Metabolism Collaboratory	MTDVTGATVLEMQPTGHGEVVRQLNAAARHFAWAWVVTISALILGAIVMPWGLVIWAAAMPICWWMFLRDAAKRRVVLFYDVNDDAAAWYESVLGAWEWFTGAQNLWRITASGDVQSLYQHKTNAGASALVRRVAASAALAGPTHLATNVAVPSLNVGKSSLYFLPDRVLIREGKDYVDLTYRHLSVHADRRQFIESPGATPRDSVKVGETWQYVNKKGGPDRRFANNPLLPIMMYSNLYLSNHLGLSWQIQCSRPDAAPVVGQVLNRMPLAEMSR	hypothetical protein
PIBNIIAE_00332	9	-4.32333	0	1.08099	0.12011	0.615454	-0.0086009	-2.58221	FALSE	0	train	0	FALSE		smc__1158047	84292	Microbacterium chocolatum	Secondary Metabolism Collaboratory	MTRLDFSGYRDVLRAPGAPWFTIAGWVGRFPRGTLNLGIILLVQAATGSFALAGAVAAAYVVGMAVAGPLWSRLMDRRGQRRVLLVASGTLALSTAVLVAAVLGETPIALWFVLSLVAGAVSVDVGPAVRARWSALVSADRRHSAYAIESIADESVFVIAPPLLTFAAALWAPQAGLVLVVVVGVVGFVWLGLLNGSEPPRVAASGRRVRLLPPVGILPVTIAWVGVGAMFGSFDVTSIAWAEKTGTPWLAGVMMAALAVGNTAGALVYGALRFRASLRARWLIGSGVLAVVSLALPFAADGMLALVAAAVVGAVIGPVLVSGFALVEARADRDRVTELLAYPSLGVGAGIPLGSTLAGFGLDAVGPVMGFTVMAVSCVAIVVLGGLGELLLSVRSWGLPVRRRRSA	hypothetical protein
PIBNIIAE_00399	40	-4.21275	0	-40.3322	-1.00831	-0.556926	-1.08871	-1.82587	FALSE	0	train	0	FALSE		smc__1158047	84292	Microbacterium chocolatum	Secondary Metabolism Collaboratory	MTMTDPATRPSRDQDLDALLVRAATGDCDAFVEFYDATAPRIYAVLLSLTGITSTTDALLEGIYVEAWERLRGRAAPPCPGMEWMSSIAHRHASAHR	ECF RNA polymerase sigma factor SigK
PIBNIIAE_00520	6	-2.4005	0	1.37838	0.22973	0.445387	0.242521	0.861925	FALSE	0	train	0	FALSE		smc__1158047	84292	Microbacterium chocolatum	Secondary Metabolism Collaboratory	MTLARRPSLDEIAEWVKDFEAQGIPALGRPRVLPQDDADDEDAFVVIVHLEHVAAAVYLQLDDDLRWIATLTQRPTDFTGTSLDLIGLGAEVEAAGHLCAYLQRRTHAGSAQPL	hypothetical protein
PIBNIIAE_00625	11	-2.71967	0	23.7063	2.15511	2.91888	2.18909	-2.13707	FALSE	0	train	0	FALSE		smc__1158047	84292	Microbacterium chocolatum	Secondary Metabolism Collaboratory	MYRYGAAGGGAAGLLAITGYAAPTATLVVVGAGATLVGALLAWRSVRLRNEIAENTASGEERRRP	hypothetical protein
PIBNIIAE_00662	9	-3.998	0	-2.61515	-0.290572	-0.224176	-0.304341	0.209884	FALSE	0	train	0	FALSE		smc__1158047	84292	Microbacterium chocolatum	Secondary Metabolism Collaboratory	MDATRTAVRGALAWALVGVMAAALSGCFMIPLVDGRSPFDDPFGSSKSDIEKAIPPIQAALDASGADDGGLWRVVAEEGSDNCEGACQLRVEVSIEPADESGTTSIVSEDVLRTVLVTAVPVAEQHHVDLSVVPGYADAGYGRSADLSSAVEALFGDHVSTKDFTAFTDESYRDAEVRVNTRERSNVLQAMGLG	hypothetical protein
PIBNIIAE_00710	9	-3.63625	0	-4.52966	-0.503296	0.619568	-1.22903	2.46162	FALSE	0	train	0	FALSE		smc__1158047	84292	Microbacterium chocolatum	Secondary Metabolism Collaboratory	MTDYAARIRRLHELGPRNSATSAHHALIEDVAQDLTDLGYQVHRDPHSFERWDVSPENVALTVAGRAVKLSSAWPYSGETPPEGVTAPLALLRGRRKKWANAAGKIALVEMRNIDVPSSLLVDTWDGTYPFDSIANPVVGSELGGTDLAKACAAGVRAVIAVWRDLPDGAAHAQYLPFTRDYQGIPAVWAPESEADALVAAAEAGATATVVLAAERVPGATMDTLWAVSPGSGSDAHEAILVVTHSDGGNAVEENGHIGLLTLARDAAAAPHNRTIVFIYTAGHLRIPAVTSHGQATTAWLDAHPEMWSTGSPLHAVAGLAIEHLGAKHYDVDPATGTYGPTGKLEPELLYATTKELADLARATWNGVDPTGHPVKPGALIHLGEGEPLYDHRIPAIALVTGPLYLLAETNEDVVDIDLLTRQIDSFRRLQNHLAGPVASDSFGKVKLPNKLNKLVAAARALRHLIKT	hypothetical protein
PIBNIIAE_00764	6	-2.8755	0	5.90669	0.984448	1.19808	0.957102	-3.23185	FALSE	0	train	0	FALSE		smc__1158047	84292	Microbacterium chocolatum	Secondary Metabolism Collaboratory	MPLGRSPVSASRRRARFSGRVSLSIAAAVVIVLSAGAGGTTGAWFTATASRDGSLASGSISSVTGTAAGTRLQGVNVTWNSALSQTWATANQITTDPVYTVTRSIDGGSPTTVYTGRATTAADPFPHAALSLGRSTISSGQGVSGAISGGKVYTWGKDTGGYGQLGTGSSAAATPTAVTISGSRQITDLSMGSTGAVALASDNTVWAWGSKISTDCNTASTRPMQITVPSGVTITSVSVLPDCGSILLSSDGRLFTYLGNGFDTASLPGGRKIKQISKGFCVLATDGTVWCRGSNNHGQLGNGSTASSSSDFVQVPLRSDLQASQIASNGSTVAVVLSNNAVWGWGDNSSGQLGNGSTGSTVNTPVQFKGEGALDFIKVAVGGSHISALARDGSVSSAGQNSSGQLGNGTTTSSTTPVIATRNNVPAFSDITDGASQTYGVTSSGAVWGWGTNLVNGSPTLGVNDTSNNVWTSPRSAATNLTVDDGSNRLTCSNGATPNKAAYCAPSGTITYSVTYAYYGWKAAAAKTDASSSATQTGSLVFGAPGSTTLCLGPQNGASARGTAVVLATCDSSASQKWSAWSDGTFRSGGMCLDADGSVPGSKVQLWDCNGLGFQWWTVRDDGTVYNPNSGLCLTDPAGSAEAGTRQIIDTCNGSWTQKWSF	hypothetical protein
PIBNIIAE_00804	13	-3.9214	0	-6.62777	-0.509828	0.415889	-1.07516	-1.16477	FALSE	0	train	0	FALSE		smc__1158047	84292	Microbacterium chocolatum	Secondary Metabolism Collaboratory	MRTDLNQRPFGQPVWTSAVAVFLLWASVFVLGLSGLAMLTVHGDTGALLLIAALIAAAPAAALSQRRSSI	hypothetical protein
PIBNIIAE_00865	7	-2.9708	0	14.4306	2.06151	2.33612	2.1871	-2.11234	FALSE	0	train	0	FALSE		smc__1158047	84292	Microbacterium chocolatum	Secondary Metabolism Collaboratory	MSQSIERLFVTVAEVTYTLAPIEHADALKTEIARQVRSGGGFVDVTADDGQRLSFLVTPTSVITIAARTVHLDTGEADGHSPAWDPGAPAAYDEQAPWDTI	hypothetical protein
PIBNIIAE_01028	7	-4.12133	0	4.04557	0.577938	1.01281	0.474519	-3.59874	FALSE	0	train	0	FALSE		smc__1158047	84292	Microbacterium chocolatum	Secondary Metabolism Collaboratory	MSSLPPNVPPTGLSPAPIAAAPPRGILPWAMGFLVLMPIPFLGAVVSGVCMAVTGGGARRAGGVARENARSALNWGLTYLVLSTILLVLHFVLLFSLTADGPVSGFFPLGIPITLYLLLGVLHVIVVIVGTVRASGGTAVRVPFAIPFLRR	hypothetical protein
PIBNIIAE_01029	21	-3.3032	0	26.2291	1.24901	1.62415	1.19468	-3.79765	FALSE	0	eval	0	FALSE		smc__1158047	84292	Microbacterium chocolatum	Secondary Metabolism Collaboratory	MGTTDTMALPSLGGAFAGRYRLVERLGADRQGTVYRARDDVLARDVAVKVFPLDPDEVAHPRRRFAAARILTALDHPSLVTLYDAHLTHDEHGFLVMELIPGPTLRQHLDDHGSLTPDLAAGLLEDIADGLATIHEVGIVHQHLESSNVLLRPERAASRPFTAVLADFGVTQVLGARPASAETHPDAEYLPPERLRGGPATPASDIYALGLLAEEMLTADGPLSGGAMQELLLAPLDYDPEVPRDFGYGWEVLLTAMTDPDPEGRPTASEVAELARELRGGPAPANAADVPADAEPVTALRAVHQTRETTARRRRPPLWAWVTHYR	Serine/threonine-protein kinase PrkC
PIBNIIAE_01044	11	-3.602	0	1.10699	0.100636	0.645164	-0.107266	-3.20019	FALSE	0	train	0	FALSE		smc__1158047	84292	Microbacterium chocolatum	Secondary Metabolism Collaboratory	MNPEAPTRDYLPLEERRERLLDAALSVVADAGASALSLRRVAERAGVAHRVVTYAFGSKTALVEAVLHRASQRALDAVWADDLSPSDFAEAVRLSLHGLARDLRHHESEYRVVSELTASARAHPELRGAAQSEIAASTRAIAASIERWSDATGRALNTPTPIVAAALRASVDGLVEWWLSSHDEQAFDAVVEVLASAFIGREADQGRPHTAEEQGR	hypothetical protein
PIBNIIAE_01111	11	-4.26167	0	-1.32799	-0.120727	0.61016	-0.221658	-2.52305	FALSE	0	eval	0	FALSE		smc__1158047	84292	Microbacterium chocolatum	Secondary Metabolism Collaboratory	MTEVVQHNPDATDKPGLPFWVKALGWLQVVVIGSGIVAFLLLQGMQAASSGVNYDAAAFAVILFLPLLIVWQQPIAALVVAAVLIVGIVLGVRFRRGRMSVGEAVWGYTLLAWTLFWIVMCAWGFVRLLFAFLG	hypothetical protein
PIBNIIAE_01178	11	-3.96633	0	-3.33546	-0.303224	0.278586	-0.409015	-1.38354	FALSE	0	train	0	FALSE		smc__1158047	84292	Microbacterium chocolatum	Secondary Metabolism Collaboratory	MKTAIARSALWRGIIAAVLVAITLVMLLVALDVWVGSIGAAFLALPGNLLVTVLFAVVAARSFVLARRGAQTERGASIDRALVLVSLIVGGFMLVLPACTVLGDPGGIAVAIYAVVITAILVVLCRSNWRTPSSSAPLASHGPLI	hypothetical protein
PIBNIIAE_01179	13	-2.2975	0	4.9682	0.382169	1.24916	0.425009	-3.0292	FALSE	0	train	0	FALSE		smc__1158047	84292	Microbacterium chocolatum	Secondary Metabolism Collaboratory	MTTVTGGSTTPEWGGLVRDIERHLEEARSTVNSILTSVPAAFHWAADAVHDAWNWLMDRADELWQVISDPYRRPGDRAELRSMIGRWRTDAASELANLTRRIDPNSLATDDEWAGKGAQKYQQAVAAQRTTLTGFESAISTPVTASLEKLAGGLDVFTTLMYTTLGTLIGGLIAGIGCLAGIVTAPAAIIAMVTAIAAALVQIISANVQLDNAISAAQSQIDGVAERATAWPGFASQ	hypothetical protein
PIBNIIAE_01198	9	-0.767	0	-0.374349	-0.0415944	0.162505	-0.0789539	-2.61152	FALSE	0	test	0	FALSE		smc__1158047	84292	Microbacterium chocolatum	Secondary Metabolism Collaboratory	MREQQPKLVLTTSPDDFLYRCDYCQTWWTGNSRFRNPVTVREAEARFPGHGVARSPAVDDAKLSDAIVLYTGWCVSPEPIDDLGAVVARFGDDASDLTPVLTAFIRGSASVAFHEVAPADDGLPGRVRTKLAAIMPRLSEDAVDALAWRWPTVVPQTSPF	hypothetical protein
PIBNIIAE_01199	8	-2.353	0	-3.31163	-0.413954	0.058524	-0.58163	-0.512103	FALSE	0	train	0	FALSE		smc__1158047	84292	Microbacterium chocolatum	Secondary Metabolism Collaboratory	MASVLETAIARARSGQLTMQSVLWTFAASTLYVPSGADPGETFKDFQPVLFPKDDHSMMAVFTSPQEAERVAHLAPFVVAMSGSQLLLQSPATQGLVVNPGSNLGFDIEPAGIAKFRTELA	hypothetical protein
PIBNIIAE_01239	19	-4.16229	0	-2.09392	-0.110207	0.812353	-0.229976	-2.84555	FALSE	0	train	0	FALSE		smc__1158047	84292	Microbacterium chocolatum	Secondary Metabolism Collaboratory	MPERAFWTPLRPEQIFVRLQLPFLVGVAVVSTATMLAVPELFHSLVLWMGLAAVIIASGLFLLPEKRWMMTAWVVVIPLLDVVCIAGVRTALLPFLPSVGMLCLLPFAWIAYRFRRLGLTMVLVSGILIAALPFALGTRPVTTLLAIVNVLALPFIATGISLAIHLGARSFEKRRAIAEEATKALRCALNESHETQLLLRSVLDTVTGAVAYYNARDELVLANATAERMVDVVGFRLDVPPFAGPDVLAADRKTAVPLDQQIIPRALRGEVIASHMEWLGRPGDQIAILASSRRVHREDGTLLGTVIAAYDVTKLANAIEVREEFLTSVSHELRTPLTSIIGYTEEIVDVLGERAQDLGIDTWLATIERNAETLMKRVNELLHVADAELVLERRPTDVGDVLRLAVEQFTVVAERTGITLDARAGADLSAEVDPRRLGQAIENLVGNALKFTGRGGTVTVRVERQDGDTICISVADTGIGMTPDEQRRIFDRFYRAQAVRENAIQGIGVGLSIVKTIVDAHGGEITLVSAPGVGTTVRVELPVRPAVAPSSALAAATTPY	hypothetical protein
PIBNIIAE_01402	7	-1.0955	0.2	12.3226	1.76038	1.99464	1.82583	2.31705	FALSE	0	train	0	FALSE		smc__1158047	84292	Microbacterium chocolatum	Secondary Metabolism Collaboratory	MKYFAVDFDVPFEFGDAVKIDQDPASWRDGRRPFITIDLLLVQLPIPDLTTTFGIYFATSALATKLRSFSGLRERQFTLSFDPQMEELGEFEGKELPELTCFEVVGTYPEHDFAHVKGVSGLLVSEQAWAAVQQFDLGDADVELYEPLA	hypothetical protein
PIBNIIAE_01649	15	-4.08686	0	-26.2653	-1.75102	-1.36941	-1.8992	-0.530393	FALSE	0	train	0	FALSE		smc__1158047	84292	Microbacterium chocolatum	Secondary Metabolism Collaboratory	MRLRSLAVLAAIIAVAVLAGCSASPAGAPTPSGCDATPSLEPGSSTPLSVTVDGAPRNYTVHVPATLAATSPTPLILAFAGYRMPAGQLEQLTALDDSGAVVVYPQPASTAAGTGWQGAPYSSGADDIAFTSALLDDVASRLCIDAKRVFAAGMSNGGGFVSLLSCAMPERIAAFAVVSGAIYPATNAPCPSGPPVPVIEFHGTADDVIPYDGGTRHEATVAPVPLWLSQVATRNGCASDPRSDTVAPGVTRQTWTGCRDRGALIHYRLNGGGHVWPGGPDPSQLAATPLIETFFTAHPLP	hypothetical protein
PIBNIIAE_01880	13	-3.04	0	-0.542962	-0.0417663	0.254614	-0.0460262	-3.63247	FALSE	0	test	0	FALSE		smc__1158047	84292	Microbacterium chocolatum	Secondary Metabolism Collaboratory	MRSRESFRYGVGKADTSGGPVAGRTHIIMDTDVLAEQASTLGRVSDSLDAAASAAGAPLPGSAFGVLASGIVVGAANGLASNTAQLLSSARELIATMQKGVQVARESFDEVEEQAVAVMQEFES	hypothetical protein
PIBNIIAE_02037	8	-3.94533	0.166667	-14.2025	-1.77532	-1.35618	-1.97322	1.99362	FALSE	0	eval	0	FALSE		smc__1158047	84292	Microbacterium chocolatum	Secondary Metabolism Collaboratory	MTPDTHDAPSLMGALRFYLREHAKAASAARKRLRLNELDAKAIAFVAANPGSRPSDIRDHLLVTSAGVTALVDRLVQRDIFRRELDTSDRRVNRIHLIVNLDEAPWCELEQFDTSCSEATRDLDERTQRSLAEVLTRMVLHARR	hypothetical protein
PIBNIIAE_02043	12	-0.926767	0	-2.16412	-0.180343	0.403891	-0.0700025	-0.625255	FALSE	0	train	0	FALSE		smc__1158047	84292	Microbacterium chocolatum	Secondary Metabolism Collaboratory	MTDIERRVVDRPVELRAAPEGGSGPGILSGYGAVFNSTSRDLGGWFEEIDPGAAGEPVDGGALDLTLHTRVIARAEHDSRLLLGTTDARTLRLFVDEIGVRYEVDLPDTTAGRDVAVLAARGDYAHSSFAFNLRTLDDVEWREDRDGRLIRRVMRMTIHDVAPVADPAYWGATTQLQRSLDEIRRSLQPAPAEPPAAGEYETAAATRLRSIEARIAAHAAVGTRPRRRGI	hypothetical protein
PIBNIIAE_02049	10	-1.17487	0	0.923346	0.0923346	0.488472	0.312767	-2.3509	FALSE	0	train	0	FALSE		smc__1158047	84292	Microbacterium chocolatum	Secondary Metabolism Collaboratory	MTQLDFSLGLAQEGVYGTAVTPTRFPESDAQIKYEISTVDGRGLRPSKGVKRLARNTVSKFEGKGSISLDVGTRGFGMLLNAVMGGITNTAIPSSSPVLYQQVHTLSQSDAVTKSFTVQELLPTVGADDVWPHTFTGVVFESMEISAKEGGILEAVFEVVARALSTIEPGATPSYPTGDSVFTFLHGQVKISTNPMTSAPTATSLGLVPAALNSNVKEITVRVKRNLDGGGWNMGGAGLRSRRPVNGRPEISGSFTVEYSNNTLRDAYLAQTSLALHLTFTHSDVISTGGSGQNALLQIIIPSLRLKGEVPGSNGGEPITQSIDWEAFDNDVAAQPIYIVYRTLDTTL	hypothetical protein
PIBNIIAE_02388	7	-3.669	0	2.60849	0.372641	1.02986	0.259855	-0.825333	FALSE	0	train	0	FALSE		smc__1158047	84292	Microbacterium chocolatum	Secondary Metabolism Collaboratory	MVEALRAASAGIRGELQELDARLAAMESGWQGEAREAYSLARANWEEQMQAMQTLLDGCAEVLLRTGQAIAETETSLAKSF	hypothetical protein
PIBNIIAE_02462	9	-4.2678	0	-10.5275	-1.16972	-0.746325	-1.24256	-3.57676	FALSE	0	train	0	FALSE		smc__1158047	84292	Microbacterium chocolatum	Secondary Metabolism Collaboratory	MSQSTTSTGNDTGATAKAETAAHEASAVTATAGEAARSVIQTGTQEAAAVAGEAKARVGDLLSQSGKELSDQAATQQRRLADGLGSVGQDLSRMADADESGGLAGDLVRRVAGHASTIGSWLGERDPQQLVQEVTSFARRRPGTFIAVAAIAGVVVGRLSRAIAAGAASGTTTPSGSSTPDGPRFAAADAEARASEAVPPAIGGDAEAGSFPAPPIPGEPVVPRAGAVAAPGAHIDDTGLVSGSDGGDPPLYTESAARIDGAREGDAHDRRDTL	hypothetical protein
PIBNIIAE_02741	6	-4.0228	0	10.0526	1.67544	2.02366	1.71066	-2.61233	FALSE	0	eval	0	FALSE		smc__1158047	84292	Microbacterium chocolatum	Secondary Metabolism Collaboratory	MTQSSLPAAGWYPAAHANGEQRYWDGAAWIEPTAPVPVPGQKQGFFTRSVTRRTGAIVAGSALVLGLLLGAGMGSTTAQTQVASLASEVSSLQTEVAEAAETVTDAGADVQAAAAQVAEAKAEVEKVKGQLAASTSKITEMETAATAAQAELDSRASQIADLQGKVSAQSAPAPAPAQPVAPSAVSYKNCSEARAAGAAPVRRGDPGYGKHLDRDGDGIGCE	hypothetical protein
PIBNIIAE_03043	21	-4.13762	0	14.6376	0.697026	1.23447	0.692924	0.965754	FALSE	0	train	0	FALSE		smc__1158047	84292	Microbacterium chocolatum	Secondary Metabolism Collaboratory	MRTPAPPLIGHAEKRTVSAKPSPTDSRAAPSCHNRRMEYEFDDDPERVDRDAVWQWLSTEAYWGRWRTRADVEAQLDSAWRVVAAYRRDTGELVGFARAISDGVGFGYLADVFVDGAHRGHGLGKGLVSFMIDEGPGPHFRWTLFTSDAHGLYRQFGFAEPDQTALVRPPRQV	hypothetical protein
PIBNIIAE_03310	31	-3.8109	0.00980392	-71.4437	-2.30463	-2.08483	-2.32316	-2.61241	FALSE	0	train	0	FALSE		smc__1158047	84292	Microbacterium chocolatum	Secondary Metabolism Collaboratory	MRIRSAAPALVAVVVIAGVLAPGATATGAPATGTVRADPLSDALTAPLLADCSSITDNGRGYARIHGIDLCGADNTPLSEPLRTEVVGGEECGSTTLTVSSRGGGLAAVDWRVSSETGPIVAVELDLAFATPAGGEMRHFSDQSPSVHARDSTVVFLGAGRATATLSGTVETFTATCRIVPASVRILVR	hypothetical protein
PIBNIIAE_03329	7	-3.58033	0	-0.260682	-0.0372402	0.33045	-0.117933	0.172586	FALSE	0	test	0	FALSE		smc__1158047	84292	Microbacterium chocolatum	Secondary Metabolism Collaboratory	MADDGTRVAFDREQYKQVKALVQDVETTTDDALYGTDGYAISSDLRAQPVEARWEAAAQVGNTVSALAGQVRSFTDTFTEKTLPEFRDQLDKAEQLFEETDDLSAVQAQA	hypothetical protein
PICBLLKA_00012	10	-4.1934	0	7.5001	0.681827	0.707706	0.589737	-0.489909	FALSE	0	train	0	FALSE		smc__205954	2750967	Bifidobacterium polysaccharolyticum	Secondary Metabolism Collaboratory	MKPQVLGKGIMLNMRQHTNTHSRPVITASLLLAVILPTSLIAGGLAAADTATSEPVVAGASAPATTGGTGGGGSSDPSRS	hypothetical protein
PICBLLKA_00381	14	-3.71033	0.416667	20.229	1.44493	1.98399	1.55531	0.200519	FALSE	0	train	0	FALSE		smc__205954	2750967	Bifidobacterium polysaccharolyticum	Secondary Metabolism Collaboratory	MRRFMDRSILRLNNRLELVFLYLGCFLLAGFFVYLKHQADDSEVLMSYIKFMIEKRRAFVLGFSAFVLVFLYQLVTKARTEVRCRVLVGDTLRQIKLRYLVECLILLGISFLLSTVVHLLLGFEIVDSFYVLLALAAYVLLSAAFLGAR	hypothetical protein
PICBLLKA_00631	36	-3.32636	0.0333333	-84.8993	-2.35831	-1.93708	-2.67683	-2.2505	FALSE	0	train	0	FALSE		smc__205954	2750967	Bifidobacterium polysaccharolyticum	Secondary Metabolism Collaboratory	MNGKLKVHGHFNGLKTTLLFALMWAVIMLIWWLTGGRQGTLGIYILIGLATTFGSYWFSDKVAIASMHARPVSEQEAPDLYRIVRELSGRAGKPMPRIYIAPTDSPNAFATGRNERHAAVCCTQGILRILNEREIRGVLGHELMHVYNHDILTSAVASAMATVITYLGYSLMYFGGDSRDRDSDSGVFGLLGVLISSILAPLGASLIQMAISRTREYDADEDGSRLTGDPAALASALNKISYGS	Protease HtpX
PICBLLKA_00915	39	-0.1527	0	9.27892	0.231973	0.466397	0.253568	-1.20585	FALSE	0	train	0	FALSE		smc__205954	2750967	Bifidobacterium polysaccharolyticum	Secondary Metabolism Collaboratory	MARPRATAPVAPLHPHAVARSRQHSRMIFSRDNLYCSSFTRPSQAAFTYLDFETAMDSKWWPQPAYRTMGSMAMNEDEDDFEFERRFFCRDLPRELLGESRPTLIVQSYYVHEDNFALRVRLQGQVDPVVPMTARTDALHTLLEEGDHFDAASMTAKGPSVGGTRYEAERAIDPGIALELILRGGIPIVKNRYGVWLDEDWWNLDVFGDGNAPLVVAEVERTGPVTDLTIPDFCATEITDDPRFSNDGLADHPFGDWATDFDRELKANGPRFLTNFDGNREP	hypothetical protein
PICBLLKA_01197	16	3.042	0.955556	15.8014	0.987585	2.16415	0.811455	1.87505	TRUE	1	eval	0.875	TRUE	RosmerTA	smc__205954	2750967	Bifidobacterium polysaccharolyticum	Secondary Metabolism Collaboratory	MNDFNPTRIELARKYRGWTKKELAERSGMTPTYIGMLVASSTAHLTESSVEKIAYATSLPLSFFMLREPGLDWNRLAFRRKKTITRNLSNRICAEFEMLSDTASRVSSMSNVPDKTASWLDEIAPTFDPQEQGVRRIAANTRAILGLPSTGAVRNMIRSVERKGVIIAPLTTKVADSVSDGVTYPDKALIGYFPENKPGDRLRFTIAHELGHLVLHRYRRPKDVSLMEREANEFAGEFLLPESDARAVISPSMMLEDYLYVKSGWGISIGAAVRRAFDLGLIDGDKYKSLYVRMAQRHWIKHEPVEVKTEHPVRLAQMLGRAFGGLDDTGRSTVPRDGIEGFLGVPFELANDWCDNRLTEKAASWTTMR	hypothetical protein
PICBLLKA_01198	39	-4.64	0.122076	17.4418	0.436045	1.00101	0.39083	-2.35704	FALSE	0	train	0	FALSE		smc__205954	2750967	Bifidobacterium polysaccharolyticum	Secondary Metabolism Collaboratory	MVDHVDKRTKLLIAGTAGLAFCGVLLETSLNVTFPEMTQYFKTGLGTVQWLTTGYLLVVALTVLAAAWLEHSFTTRALILASVGIFLGSDLMCILAPCFPVLMAGRLLQGISTGIALPLVFSLIMKKVPLHIQGRYVGSAGMAVALAPSLGPTFGGAVIQALSWRAIFLIVLPIELVFGIVALISVDREKAHIGAFAWLQFLFLGVFLTGLTIGLSTLDVHGPVTWLSLFIGVLALVAGVWTLTHQRTRLINIAVFRNRTFTLALILYFLVQFVQIGLTFILPNMAQSVLGETSTVAGLLLLPGSLLSALCQPVTGGYLDGHGLRGLLAVGSTAFFLSALGFLVLSRHLSVPLMVLLYACYMVGQACVFNNLLTVGLQHIPAKLVPDGNALFNTLQQYSGAASTGVLAAIITGMPKARGIHAGAQAFQFGAVRAFVFVFLIVLVILLVAWFLEHSLASQDKGGVQVV	putative transport protein HsrA
PICBLLKA_01263	46	-3.9755	0	-37.9283	-0.806984	-0.0112334	-0.886724	-2.68261	FALSE	0	eval	0	FALSE		smc__205954	2750967	Bifidobacterium polysaccharolyticum	Secondary Metabolism Collaboratory	MAMEEQEESRISDVDQAETVTMPPTMGNGPDPVDLFADEEAERAFGAGVSHKAPSSGHRGRTILALLLLAVLILVGCWFGVRAFFRDRVAPGVTLGGQVMMGRTKDQVKQIVDRQVRDSQVEIKGEGTSARAGLKDLGVSVDLDATVTKIMDAKGSAGLSRLNPFHGEAVPLVAERDQLAMDKYLTEHFIPRQDRSAPSTIVFDQGAHAFRAQEGRSGKAPELGRVQDAVSSLVDKPGRRLAVGMVYKDVAMPISLDTANKVASQANQRLAKDLVIKGADNDLMTVPAATVATWVKPVTDLDKGTMELGFDRQAINQYLDQELARQLNRDMVTAVNVKNTKGDVVAETTKGVDGVRVKDVSATVDLVVKALEQGDTNPVQASAEITPHKEQTRVARYDVPDGDMWIQVNLSDQTATAYHGTTQVKTFPICSGKPADGRWSDTGTFFIYLRYPVQTMRGDGYVLPNITWVSYYNGDEGFHTANWNSTGIAKGDPALYGSHGCINMYEQDAKWVFDNAPIGTMVKVVGQAPSGSAR	hypothetical protein
PICBLLKA_01284	8	-1.619	0	11.3541	1.41927	1.69015	1.46842	0.225832	FALSE	0	train	0	FALSE		smc__205954	2750967	Bifidobacterium polysaccharolyticum	Secondary Metabolism Collaboratory	MTIRIFLNSRAGHVSEELGPVGRGAVDWRGSRQIGEGCPSVILATDPSTYLVCYRLPSRTGRCLMRALSDLTRVISLSLLRNPMWFYGCSHHPNTYDDPNAGREGRFLINFSFSIRKVLCRGLDRAGLQANILGYEHNWYRTHPLDLIDMAGGVLDGIACCWYDIRPESQAKISAPRSVYGAYVTEGSEGEWIPRLHQNLARLMSIGIEFMRHKARCLVLWNLTLDKKGGQVIGTSTCRDLVTADRRGRITSNLDYCGLARFSRLIRPGDRRISMEQADYLSDFPLGNTDGSQVAVLYNRRRRKIRIGVRFVLGRRSQEAEPTLWTVMAVTLVCGPGPVEGL	hypothetical protein
PICBLLKA_01295	658	-3.06477	0.0731106	-1802.85	-2.72745	-1.45498	-2.84331	0.377731	FALSE	0	train	0	FALSE		smc__205954	2750967	Bifidobacterium polysaccharolyticum	Secondary Metabolism Collaboratory	MDIEFGIKNVARTVNFSTNAKADEVAAHIARALNEGGPIDLVDDKGRHIIVPKESLGYAVVGSDTTHPVGFGVLGGSSD	hypothetical protein
PICBLLKA_01653	19	-3.39833	0	29.176	1.53558	1.86136	1.59658	0.587572	FALSE	0	train	0	FALSE		smc__205954	2750967	Bifidobacterium polysaccharolyticum	Secondary Metabolism Collaboratory	MRWLFAAAVCGTMGFFSTVWTLVHPQLGLVDLAALAGFGWCLERGERS	hypothetical protein
PICBLLKA_01660	7	-3.24333	0.142857	14.0855	2.01221	2.28095	1.93348	1.65959	FALSE	0	train	0	FALSE		smc__205954	2750967	Bifidobacterium polysaccharolyticum	Secondary Metabolism Collaboratory	MSKRIKYSEAALVYAKIMSHHGNAPFDDTDAQQFWHELDDRVNPQDALAAVEQYYGSHPGTDWMRSGDVNIITKRMRAARIPEQAQIGRLMDQAGISSDQALAYRRRLIREAEQGTPVQEAHALAVEAVHRQAIEAPKPPKPRPKLHRFAGHGQVQIGAMSIEDTLGGAA	hypothetical protein
PICBLLKA_01683	16	-2.38987	0	13.7755	0.860966	1.65418	1.28438	1.0164	FALSE	0	test	0	FALSE		smc__205954	2750967	Bifidobacterium polysaccharolyticum	Secondary Metabolism Collaboratory	MSSGAVVDDDWIDRNVLQNPEVREALNDTAKRLLPICQRLAIQEGCDKFADSLRIETGTRPGTKSPTGIKRPYARVIAGSEDAAEQEHGSLRYPRHNFMNRAIAQL	hypothetical protein
PICEGFMF_00136	28	-4.3285	0	-83.8082	-2.99315	-2.46842	-3.09495	-2.4316	FALSE	0	eval	0	FALSE		NPDC050394	83681	Nonomuraea spp.|Nonomuraea mc-15|May-19-2023	Shen Lab	MRKTATLAGAMLAVGLLSAPAQAQTTPHECDSAIGWVSPNACSFIKRQVAFGKEAPDALTRVPLYLDIWDKDATLWEPAAAELPPTKGLAEIERAITGSLTLAPDFRFHGTRIGVDGAAVMFEAANEVTIKGHAISYPAVYRVLMADDGKVVQGRRYYDRYTWFTKLDPTVRNLFAGVTDTGPAETGRTPAISPDAIVARGQAWNRKDAAALLTPLTGAPLKGTGLDGRAIRTSRGKLAYLNAFFAQIGELHLKPGQAVRAGNSTYVEWYGTVTPKHGQKMSFGIIERLDDRWGVTTNWQLSFDQLPLIADQPKINALYGLLRP	hypothetical protein
PICEGFMF_00403	43	-4.24043	0.0333333	-108.847	-2.59158	-2.12512	-2.65774	-3.61181	FALSE	0	train	0	FALSE		NPDC050394	83681	Nonomuraea spp.|Nonomuraea mc-15|May-19-2023	Shen Lab	MEDALSSLLHGVRPAGALFDQSSVPAPWTLRFPDWTPLTLLTMFSGGAWVTPEGGSPVRLGTQDVAVLRGPYTVADRPETAPMTVLHNAEVCATPEGGEGLAMCGNAGDLGSTVLLTCTFQVKGTVSRRVLDALPRVALVPAGDGRCATMDMIVTEIGRDKPGRQAVLDRLLDLLLVSSLREWFDRPDSQAPSWYAAHSDQLIGRALRAIHEDPARPWTVEGLARVSGASRATFAQRFTELVGRPPMTYLTEWRICQAADLLASTDDTVDAIARRVGYSNAYALSVAFKRTLGIRPSQHRVSAR	IS5 family transposase IS4811
PICEGFMF_00501	10	-2.89425	0	-1.95451	-0.195451	-0.0402888	-0.183739	-2.99644	FALSE	0	train	0	FALSE		NPDC050394	83681	Nonomuraea spp.|Nonomuraea mc-15|May-19-2023	Shen Lab	MESIRRRLDETLQESLAGGAVAGAVIGVSVGGERLTLARGTANLNTDQPFTEDTAWLLGSVGKVLTTTMLLQLVERGSVDLDAPVRRYVPEFSLRDPAAADRITVRMLVNHTNGIDADGLVPSAVRGRDAHRDYVEHLRNVNVLFEPGTCIHYSNPGFVLAGRIIEEQTGLPYEVAIRRDLFEPCGMRDATAVQTQAFLRRTAVGAFFDMETMALRATSLFSVPESIGAAGGTPIVTVADMLAFGRMHLNGGLAQDGTRVIEADSVKAMLTPTFDLGIPQAPPIGLGWWLEPIAGTTAAFHGGTSPGGNSAFTILPEYDTVITSFGTGPANVLLQDQLHIAVIEEVTGRAVTPPFGGPPERPGPELAGEYGSFQSRVVVDVDDDVLRVTNHFEPYDDDHRATYEACGVPAGAAPPVTYRSLAPGLYAPEGLDASVFSGVIGRGALLSVLPATGGRPAGLHSGLRFTPRRTQES	hypothetical protein
PICEGFMF_00694	6	-3.62175	0	-5.17367	-0.862279	-0.630431	-0.906672	2.63162	FALSE	0	eval	0	FALSE		NPDC050394	83681	Nonomuraea spp.|Nonomuraea mc-15|May-19-2023	Shen Lab	MSNLPVTNFELDAKTFISGAVTARPRSEARAKLRDAIESLNLASTDPDVTIKGLTIEGDIDVIDETPADAPADSGDPGQGAAGPRLHEGLDIFLPQP	hypothetical protein
PICEGFMF_00773	7	-2.073	0	-10.1802	-1.45431	-1.02427	-1.34646	3.33268	FALSE	0	train	0	FALSE		NPDC050394	83681	Nonomuraea spp.|Nonomuraea mc-15|May-19-2023	Shen Lab	MTTEVSETTQDETETTDTDTGIHEFVSAVTVPVTSEQARRIETSRRNFMLHEKTWVVGQDTYCDQCKLRWADAITVPCSGPHTELLQGGNGPTVRRKRKRPAPGTSAEEVALRQRSSLGDLYG	hypothetical protein
PICEGFMF_00774	93	0.718829	0.0464789	-131.303	-1.4272	-0.327828	-1.71441	1.2029	FALSE	0	eval	0	FALSE		NPDC050394	83681	Nonomuraea spp.|Nonomuraea mc-15|May-19-2023	Shen Lab	MTALAVPRPHDLPRGDSRIASGMLSDLMALAPALRRRTLGMLAPPDLVQILAIAGRELGTPYGVWLGDPVGFVEQVLGESLWSKQRQILSAITTHKNVAVPAGFGLGKTHLSARAVAYWACVYPVGTALSITTATRMRQVHRQMWPHIRHAVAHGALPGECDQVQWKMTDSAGVSVVVAYGFTATEHDESGMQGIHASNLLLIVDEAGGIGPVIGRSTRNLLTGSNARMIAIGNPPTDTERSWFEKLCNDGYSDHYPQTTTIKLAATDSPAVTGERTADKACACPAGDPGHMVSSHLVNKEWIEEAIRDHGEKSPYVIAKVHARFPKGTKDQIIPSDWVDAAAEQEEPDGPGWIRLCDLDLDDETDEWMVRLGGWVRLGVDIAADGGDEFVISRVVEDLATIEHTSSGAENSDAVAVANRILEEIRRAELLRRRLGTKARVRVKIDTIGVGWGVVGLLQRWGKEKKHQAEIVPVNVAEATDRPADSEVLRPYRKRDELWIAGRTLLRPNAEGVTRLRLRVSSRTRGQLSAPKKFDNSQGFTYVESKKDMRKRGVNSPDQAEALLLAPYEPAAKPAKKRGRLISG	hypothetical protein
PICEGFMF_00910	8	-4.2064	0	5.84367	0.730459	1.59857	0.544703	-1.61874	FALSE	0	eval	0	FALSE		NPDC050394	83681	Nonomuraea spp.|Nonomuraea mc-15|May-19-2023	Shen Lab	MNLMTRHFVTSAAAVVAFCLGSPVSPAAAAAQPDPAAIAGVVEANLGPARLAGVAVALVKNGRVLHTGGYGHDARGEPVTSRTPMRIASLSKSFTALAVMQLAEAGDLRLDDPVARHLPEFAMADPRAEQITIRQLLDHSSGMSDTTYPEAGLAQPDSLRQAVADLRRAKLAAPPGRRHDYHNPNYWVAARLVEVVSGLPFADYLTQRVFTPLRMTSTVTVDNWRDPVPGLIDGHNRFLGLTWPRTEPDRFVAGSAGIVTTADDLANWLALHTRGTASTVLSKKGLRELHRPSAPDGHYALGWDNPDPHNGPRQITHPGSSFTSTATMVLLTDSGYGIALMSNSRMPLEADVEAIMDDLIALTQGTPGTGAPLPLAFIADLTALAAAISIATGGAVKARRAQRWAQRRATAASWRTTLRLVPYLLPLPVLAFLPRILELITGGRGVTFVLLSHIWPTFLATVGLTTATGIMVTTARIRALLRQQRRQSAPAPLHPQAHTSTTGT	hypothetical protein
PICEGFMF_00941	23	-4.00462	0.0555556	-55.0257	-2.50117	-2.1668	-2.57434	-1.88645	FALSE	0	test	0	FALSE		NPDC050394	83681	Nonomuraea spp.|Nonomuraea mc-15|May-19-2023	Shen Lab	MSRDPDQRPLSDRRKRPDMYDEPDFAEEFTPSPADPANQPEDDPDEHVYGQAEGYERPTGDRRRSRRR	hypothetical protein
PICEGFMF_00956	28	-3.65782	0	-7.90076	-0.28217	0.480078	-0.363232	-2.64352	FALSE	0	train	0	FALSE		NPDC050394	83681	Nonomuraea spp.|Nonomuraea mc-15|May-19-2023	Shen Lab	MAEEAAVARNDARRMIIHAIGLLPAAGMVPGTPPVSSPEGLHECATATSRCDGTLQVPLDWGDPASGRITVAFAFLPAARADGTVFANLGGPAESLPDVPLVQQALGPVLERKNLLLMDPRGLGKSSPLTCPGAALAKPETIAPCARSVGPRGAYFTADQASHDLDAVRKALGLGTMSYYGNSYGTVYAQAYAARYPAVLNAIFLDSTMIVGRDGFVGWSNFAIRVRQLDIVCARSKACARLPGTASGTWTRLVNRLRQHPDPHVSVFQTFAVGRAAEPVFGREATAAAHAYLHGDPAPLRRLARLIPATRPPVEEPDFGGYLAYRCGDGTFPFDRQATAADRRTQAERYYDRVRPLAPYKITDVFAGIGGVEPCIDWPTPRHSPPRPPATALTAVPVLAMTGELDINSPGEVAHSLRAFPNATVVGVPFGPHALARFPSPMGDCVRDMLRTFLTTKQVTDRECTAENYRALGVFPETVADLAPHPARKLTSTQRRVLAAAFATAADAAARRNPGSFVYPSVKNEPGLRGGRVAFGDVIALDDVRYVRDLPVNGTVTLSPDGRATATLTAEASGHTHDIRMTWTAFSTTPTLTGTFDDIPIN	hypothetical protein
PICEGFMF_01045	24	-0.285491	0	-8.58373	-0.373206	0.016473	-0.396282	-1.45164	FALSE	0	train	0	FALSE		NPDC050394	83681	Nonomuraea spp.|Nonomuraea mc-15|May-19-2023	Shen Lab	MVLVSELMLARTRDIAMIVQTIQAFSTGCLINVDVVTRPHSPASAGDSTLTRAIYQHMVTGVKAGGPLPDDLLRFGVRFADGSKATTIGQRVSKRYPPSAPPPEEPQISWLLPGMSMRSGPEDSSVIVAGLWLWPSPPAEPFELAVEWPAGGIELTFAEVDGAAIASAAGRSLPYWPGGEAE	hypothetical protein
PICEGFMF_01074	10	-3.75325	0	5.04404	0.504404	0.958441	0.374998	-2.56963	FALSE	0	eval	0	FALSE		NPDC050394	83681	Nonomuraea spp.|Nonomuraea mc-15|May-19-2023	Shen Lab	MNALVTTLAEDGRTPAEASAVLIRDGRVTYVGEDAVARTMAGPAVPVIDAGRRRVVPGLIDGHTHFVRAGLTWNDEVRWGGEPTLAGALERIAEAAAVRPPGTWIKVIGGWHPGQFAERRAPTREELDRAAPDHPVFVQLGYSWGLLGTAALREVDLGKAAAEGLDAGAVDPAGVLRGMAAMRWLYWQLPVPSPEEQVASTAAASLAFSAAGITGLIDGGGANTGPDVYAALYETWRRGLLTVRVRTTVHASRPHAEPEELPGYLRYLAPGFGDDMLRVLGMGEIIHYNVHDGFSRSPDLSEGSLEALYTTFADCARRRWPVQIHAIRADTIEAIVGLWERLDAEIPLAPLRWAIVHGEGMSRATVGRVARLGVGVLVPAMLRFEGEELIEAWGEEAVRQAPPLRALLDAGVPVGGGTDAMRVASYRPFTAMHWYVSGREIGGRRIRAADNLLTRAEALRICTGGSAWFSFEEHQRGRLEPGLRGDLVVLDKDYFTVPEDEIPGIGAELTVVGGVAVWAGPAFR	hypothetical protein
PICEGFMF_01108	24	-2.00414	0.0185185	-23.5972	-0.983218	0.276272	-1.26093	-1.85098	FALSE	0	eval	0	FALSE		NPDC050394	83681	Nonomuraea spp.|Nonomuraea mc-15|May-19-2023	Shen Lab	MPITSPYSPVDVRPQLSAEEFYAEYVNKKPVLMPGALAELPAAQRWSLPYLASIAPDLPVRLKTGRVAEGKTTTVRLDDYSKTVTAWEQRGSDDVERPAYLHDVPLLTFIPELRQDLEPFPGHLFPAFFRDNWAVFPQFFVGPSQAVTTLHFDTLLTHNLFFQLDGSKRFVMVANEDRDRCYTYNWRWAEVNPEDPDYDRHPDFRGVRVMEAHVQAGDLFYMPPGTLHQVSSLSSSVSFNIDWHDKVSALRGIAAVRHGMPRQNLRYNLLLALGVYGRVPLKVLMPALRSYFTYIS	hypothetical protein
PICEGFMF_01205	8	-4.13575	0	-13.6703	-1.70879	-1.47685	-1.80149	-2.53771	FALSE	0	train	0	FALSE		NPDC050394	83681	Nonomuraea spp.|Nonomuraea mc-15|May-19-2023	Shen Lab	MGKDFSIQKDTELRATPEQVWDAIATGPGLSSWLFPFAVEPGVGGVMRLDVPGVTEESTITGWDPPNRLAVKSAEGEDGTFQAYEYLIEGRDGDTTVLRFIHSGHLGEGWGEEYVSSLNTGWDQYFYTLSQYLLHFPGRTAVYALAEGPKGQKDLWPRFSAALNLPAAPAEGDRVRLTPDGAEGVVDYVVILGDKGFMFGVRTADAFYRFHGMGDGMGGGVDMAVHLFGTDDTKETERTWKTFLADTYS	hypothetical protein
PICEGFMF_01266	119	-4.4215	0	-551.55	-4.83816	-4.25659	-4.94172	-1.99565	FALSE	0	train	0	FALSE		NPDC050394	83681	Nonomuraea spp.|Nonomuraea mc-15|May-19-2023	Shen Lab	MKVRYRAAAGLAVLAMAVAACGGGGGSDAKKPSAEQSQQAQQQAAALPEVSINETPYEQVPDGGTVKLALQSWQTQWNYNQTQGTKGDVRDAMSPMMPFISVADEKGQVVNNPDYVSEWKSEVVDGKQTVTYKINDKATWSDGEPIGFADFEAQWKALNGKNKDYLISSPDGYDRIQSVEKGATDKDVIVKFSKVWPAWQGLFSPLYPASINKTAEGFNKGYLNKVPVTAGPFKLGKIDQTAKTVTAVRDDKWWGRKAKLDSAVFRAIDLSGHVPAFANGEIDAVVIGADGAKYQQAKNVAGADMRKAAGPIWRHFTFNGASEALKDKNVRHAIFMGINRTPILQSDLQGLDWPMQPQDNHVYVNTQKGYQDNSGGLNTYNPDKAKQLLDAAGWKLEGDVRKKDGKELNIRFMYSADLAVAKQEGELTQAMLKEIGVKVTLDAAVPDKFFDRINEGDFDVTPFVWEGTPFPLGNLFQLYGNPPDSKLFNNNFTRVGSAELDAAMDAAASEIDPAKAVELGNKADQLIWDQAGVLPLFQRPNIVAAKSGLANYGAFGFSDRDWTAVGLKK	putative protein
PICEGFMF_01596	40	2.9131	0	-112.922	-2.82305	-2.18545	-3.1886	-3.74268	FALSE	0	eval	0	FALSE		NPDC050394	83681	Nonomuraea spp.|Nonomuraea mc-15|May-19-2023	Shen Lab	MGIATLDPGHTAHMLESLFGDSLRIPADSGQVVTCSLSECVPAEYRADGAVLYGSDEDRLAVITEVQLACDPVKHETWLAYIANMRARYHCPACLVVICPSETTARWAGRAIHTGHPGLTLIPLVIGPGNTPVITDVATAVGNIGLAAISAITHGQDPEIQTILATLTTALNSIDPSEAARYAEYVAVALTGDAQKEMERLMATTSFLYQGEYAQSLIAKGEILGEAKGEAKTLVKVLKARGIPVSDEQQARIQACSDPETLDRWVERAVSVTATEELFT	hypothetical protein
PICEGFMF_01647	192	-3.07304	0.00740741	-744.765	-4.11473	-3.62126	-4.18253	-0.759824	FALSE	0	train	0	FALSE		NPDC050394	83681	Nonomuraea spp.|Nonomuraea mc-15|May-19-2023	Shen Lab	MDIVRSAATYIQLNARLLDRYRFEALFGDGDRRRVLDVLRAYQNHDGGFGNALEPDLRGPGSQPEPVEVAFHILDELDAFDDSMVNAACAYLGGVCTPDGGLPFVLPSVRDTPRAPWWQTDDDPPGNLVPTASIAGLLHKHGVRHPWLVRATDFCWSAIAAIKDQTTPYEARAVVLFLELAPDRERAEAEFGRLKEVILATVALDPDAPGDAHFPLDFAPEPMRLPLFAPDVIERHLDALIGQQKDGGWGFNWPAWTPAVQTEWGGHITVERLKTLRAYGRI	hypothetical protein
PICEGFMF_01808	12	-3.84175	0	9.38546	0.782122	1.41199	0.870353	-3.242	FALSE	0	eval	0	FALSE		NPDC050394	83681	Nonomuraea spp.|Nonomuraea mc-15|May-19-2023	Shen Lab	MESMDDRSVNLVSALVVGLADELDEATRRVTAQGATGASALATILAVPGEHVDELSRVLGITGSGTVRLVDRLAAEGLVERRPGRDRRSVSLWLTERGTEMATAIVAGRRAVLRRALGTLTGEQERQLTGIVEQVLTTLAVSRERADRICRLCDYVACPQDDCPVERSVS	hypothetical protein
PICEGFMF_02124	7	-3.594	0	5.77195	0.824564	0.999464	0.751933	1.02676	FALSE	0	train	0	FALSE		NPDC050394	83681	Nonomuraea spp.|Nonomuraea mc-15|May-19-2023	Shen Lab	MFESIGLGPDAATLYSAILDNPQYGVNDLANLLGWPPRRVRHILDELAELSLVRPSWEHPETLLAVTPAVGFSTLLARQEQELLQRQQELAANRRAVMELIEQHSRQRAAQHPEVDHLTGLDEIRTRIEELANTCQTELMAFAPRGAQTREAMEASRPLDQAILDRGVLMRTIYVQSIYNDSLTLEYAHWLTEAGALVRTYGALSQRLLIYDRESALVPVNPEEETMGAVLIRGTGIVNALCEHFESVWENSAELGAGQPRRQREELTAQQLAVLRLLADGHTDETIARRLGVSIRTTRRITAELMTILGARSRFQAGVRATERGVLRSDP	hypothetical protein
PICEGFMF_02174	25	-2.43233	0	-35.4664	-1.41866	-0.377618	-1.56768	-2.08899	FALSE	0	train	0	FALSE		NPDC050394	83681	Nonomuraea spp.|Nonomuraea mc-15|May-19-2023	Shen Lab	MRRLFLHVNMSLDGYINDTGGDIDWHFADEEFQTYLDQLLESIDGMVFGRTAFEELAGYWPTAGGEASPVQVRKMHELPKYVLSRTFEDSAWHNSHGLGDDPAAAIARLKREGGRDLALFAGAGAAVAAIELGVLDELRIVVNPVLLGGGTRLFDGAYPRAELRLTHTRQFTSGAMLLTYETAAGA	putative protein YyaP
PICEGFMF_02191	14	-4.00437	0	17.1991	1.22851	1.84885	1.19252	-3.63048	FALSE	0	eval	0	FALSE		NPDC050394	83681	Nonomuraea spp.|Nonomuraea mc-15|May-19-2023	Shen Lab	MDARRNREQIISAAREVFLEQGIHAPLEEVARRAGVGIATLYRRFPDRHTLVLQVALDNLTLVGEELDHATAAHPDAWGALARLVRRLVELRISVIMPMLLPGLEEDARGEGGTLKTRRDQLFGQMERLTRAAQREGRLRQGVNPIDIWLGVIKLSRPLPVIGAELNELITARQLELFLGSLHATALDASEPLRRQPLTLDELDRHLGTTE	hypothetical protein
PICEGFMF_02197	18	-4.31027	0	12.7249	0.706939	1.4315	0.577936	0.380346	FALSE	0	train	0	FALSE		NPDC050394	83681	Nonomuraea spp.|Nonomuraea mc-15|May-19-2023	Shen Lab	MSRIRSIAVLAAALTAAVASAPAASGATADARHQRSGFVIRTENLNTYCLEIRAANTGDGAAVHMSDCVGSPHQRWRFVGLTLVSDLNGKCLDVQDGNVYNGAGVNVWTCHGGAPQQWSWNGRQLRNPRSNRCLTIVEANPHKGAALIIRDCDNTLPPNQQWRTA	hypothetical protein
PICEGFMF_02225	10	-3.805	0	7.23664	0.723664	1.53278	0.899383	-2.74173	FALSE	0	train	0	FALSE		NPDC050394	83681	Nonomuraea spp.|Nonomuraea mc-15|May-19-2023	Shen Lab	MPFITVLMLHGKNLEQRRRFAEEVTKSAEATLGARPEEVRVRFVEMARDDFARAGRLMCDEV	2-hydroxymuconate tautomerase
PICEGFMF_02472	35	-3.698	0	-68.6158	-2.14424	-1.76796	-2.15847	-2.8716	FALSE	0	eval	0	FALSE		NPDC050394	83681	Nonomuraea spp.|Nonomuraea mc-15|May-19-2023	Shen Lab	MPHVEPLREGDPAVVGPYRLVGRLGAGSQGVVYLGQARNGVPVAVKVLREGRTGDDRLAEQIAAARRVEPLGVAQVLDAAFAGRPYIVSEYVDGPPLQRAGRHTGAELQRLANATATALAAIHQAGVVHRDFKPANVLLGPGGPRVVDFGLAGDDHTPSAGGVVGTPAYMAPEQLAGQSAGAAADVFSWAGTVVFAATGRPPFGDGALPEVINRILHEEPELGDLPQPLRAIVQGCLAKDPGLRPAMRQVVLQLLGGEQPLPAAKAGRSPVRRGVRRALIAGVSGVMVLALSGAIVWLTSDPRRDAGPVVTTVTPASASSSSPKPTKTRVRHPRATGTPSPGSSTTPSPSASSSTRDAGTIRVLYVRAQGVRTAQTRDCQVGDTVISGLVEGTRWPVRFRYAWIVDGQVARRGTAYITEARTRAVVPPPALTIPGRHTVTLRVTSPVTARESIAVEVCPVGTE	hypothetical protein
PICEGFMF_02501	10	-4.07817	0	-15.3241	-1.53241	-0.997818	-1.66087	-2.17237	FALSE	0	eval	0	FALSE		NPDC050394	83681	Nonomuraea spp.|Nonomuraea mc-15|May-19-2023	Shen Lab	MKELRADARRNREQILRAAHLAFLEMGPEAPLDQIAERAGVGNATLYRHFPTRLELIRCVAFEHMGQMAALAAGTLAAAPTARRALTVFATRVVERGAVAMLPILGGHVETDPQFLTARAELLHALEALVAAARAEGALRDDVGAADLVMFLAVLTRPLPTVSGQLNDVVRARMLTTLLDGLRPQEATPLPSEPISADQITADLSTGRA	hypothetical protein
PICEGFMF_02547	211	-3.5275	0.0145833	-555.191	-2.70825	-2.15609	-2.79614	-0.91515	FALSE	0	train	0	FALSE		NPDC050394	83681	Nonomuraea spp.|Nonomuraea mc-15|May-19-2023	Shen Lab	MTLTLTSSPQDGLTVIRVDGVLDATTRDQFADYLSAAGPDLVLDLSGVTFMDSRALGLIVHQWQTSLEAGSRFALIGVQYSTAKVMWITGLASRLPLYDTLDEAKRALA	Putative anti-sigma factor antagonist
PICEGFMF_02556	16	1.9215	0	-30.3798	-2.02532	-1.8428	-2.02147	-1.88294	FALSE	0	train	0	FALSE		NPDC050394	83681	Nonomuraea spp.|Nonomuraea mc-15|May-19-2023	Shen Lab	MGQTGAGKSSLLNVLFGADLPTGDVRPVTKEPEAIHLPGKSGHSLTFWDMPGIGESVGADVDYMAMYREKLLGCDVVIWALHSDNRSTTYEASCLRRLLGGADGAALANKLTFVMTKVDILTPPSWIFALHRDSGVFAPGARLADKLAAKALHYEEVFVRPWAHALVSTTYNPGGFALGDDRLGYDDYTIRYRGYVSAEVCQNYQRRYPAEAEVFARLRDNHRVLACSALFRFNLAQLMVAVVNKLGPGATARFRRLLGEAERLADVPVDTMRGLGNFLIWDGARKLLDLSDPTLPPKL	hypothetical protein
PICEGFMF_02998	11	-4.22686	0	11.7229	1.06572	1.6272	0.884795	-1.44817	FALSE	0	eval	0	FALSE		NPDC050394	83681	Nonomuraea spp.|Nonomuraea mc-15|May-19-2023	Shen Lab	MRHSDWGTVSARWAGIRSETVDVHGAAVHYLRAGSERDGPAHLLVHPLGGSATLWMDLIPHLAASGPVYVPDLPGTLFGHTELPHPRAARLAPNVRFLRAFTGTLGLEKVTVHGWSMGGLVAAMFAGLAPDRVGRLVLATPALPARLPEKEARWWRTIGRACLSAAQPLARTVLRAGARPLLEMKIRTYADRDTLTGGEKLVGGDLTRLSPEMTALIGEELRTADPARLGDTVTAMTSIMRAIFVDPEPVRAALSRVSAPTLVLWGETDNIVIDGAREDLNVRRPDWTQHTLPDTGHVFPLEVPGAYAETVARWAGSGS	hypothetical protein
PICEGFMF_03032	43	-4.25086	0	-59.4857	-1.38339	-0.0774594	-1.60977	-3.15948	FALSE	0	train	0	FALSE		NPDC050394	83681	Nonomuraea spp.|Nonomuraea mc-15|May-19-2023	Shen Lab	MSSPALTAKVSGGWTARLALAQLGLMMGWFTLIQIVLPQHMVVVDDANKEASLAVVFAVGAAVSMVSNVAFGALSDRTRGRFGRRRPWIMFGALTGAAALVLLGTQQTVLGMTIGWSLVQLTFNAAYASTVAVVPDRVPEWQRGRVLAVAGAAQAAGPLLGGLVVALVVTGVLPSYLAMALLLPATVLPFALATGEGPVPDAAKARFDWRTLWVSPRRHPDFAWAWVTRFLLNLSISMGTGYLLYYLRDAIGYERLFPGHGVDEGVLILLAVSTVAGIAPTLLSGWLSDKIGKRRPIVSVAALLTASAGVLLAFTTSWPTVIVAAVILGAGSGAFLAVDQALLTQVLPTDLDRGKDLGVLNLASAGPQVLAPVLAAPLVTQLGGYPALYTVTAAVGIAGALLVWKIRGVP	hypothetical protein
PICEGFMF_03292	10	-4.14733	0.0714286	-22.6708	-2.83385	-2.3552	-2.88756	-2.49944	FALSE	0	test	0	FALSE		NPDC050394	83681	Nonomuraea spp.|Nonomuraea mc-15|May-19-2023	Shen Lab	MRVTTAPLQPELDRIVAAGAGAVIAELRRDGRTTRLASGVIELGRPRRAPVNGRFRIGGVTETFTATVVLQLVAEGRLGLDDPLGLHLRNAAPDVTIRHLLGHTSGLPDHTAPTRPRRARDLVNLAVLSDPGTRYAPSGTGYLLLGMVIEEVSGRPYTREITDRIIKPLKLTATRTPTSSTAINGPHARGYLMTGGRPRDVTRLDPTAAGAAGGMMSSTADLNTFFHALLTGGLLPPAELTLMKTPGIGGAYGLGLEIAGTPCGTAYGHRGAILGYTTLSFHSADGARQLSLSMTPYDDAAHAALQAAFTTGFWS	D-alanyl-D-alanine carboxypeptidase
PICEGFMF_03382	212	-4.02474	0.00125313	-1061.6	-5.00753	-4.79947	-5.0021	-2.76709	FALSE	0	train	0	FALSE		NPDC050394	83681	Nonomuraea spp.|Nonomuraea mc-15|May-19-2023	Shen Lab	MTDSGELRASDAEREAVVEQLRVASVDGRLTLVELTDRTEAAYTATTHAELALLTQDLPAAGVAPLGSPAPAPERKKRWFLAFMGDTKRRGKWRVDQELGAVAVMGDVVMDLREAEVRTNVIDITAVAVMGDVKIIVPDGVDVDLDGFAFMGDKKVDVLEAAPGMNVPVVRVHGYAIMGDIKVYGDARAKPIKRGWSAWREHLGLTPGQPYGDPRRLGD	putative protein
PICEGFMF_03420	6	-3.286	0	-16.1045	-2.68409	-2.58646	-2.70378	-2.33731	FALSE	0	eval	0	FALSE		NPDC050394	83681	Nonomuraea spp.|Nonomuraea mc-15|May-19-2023	Shen Lab	MEFGVLGELAIVREGSAVALTSAKQRNILAVLLSRANRATADGRLAEAVWGQAPPSPATVRWHVHHVRQAIGDDRVTRRGEAYMLLLDPAELDAARFERLLTRARAEGCPEAAAAAYGEALALWRGEAYAGLHAVSCEAARLEELRLAAAEERAEKLLALDRPAEAAAELAPLVAAQPLRERLRAAHLLALHRSGRRAEALSSYREGRSRLVAELGVEPGRHLRAAHAQALDGDQPPPHPAQLPQDVAAFTGRRLELAALDRSLETGATAVITGPAGIGKTGLALRWAHSRAARFPDGQLAADLRARTGPLPPAEVLARFLRALGVTRVPDGLDERAALYRTLLRRRRVLLVLDDAACAAQVRPLLPGAPGCRVLVTGRGRFEGLVGEGASSTRLDVLPPDQAVDLLRRLVPSPPAREDEGLARLARLCDGLPLALRVAAARLATRPGLTAGLLAGRMRAEHSRLDELRAGDLDVRAAIASGYDAVGERERLLFCLLGLLPAAVECTPWLATVMLGAGIEEAGGLLDRLADEQLLRHERADEQGWERYRMYHLVRLFAAERAAADVPARLREQAVARAMASPMGRRRTISSKLCVV	Regulatory protein AfsR
PICEGFMF_03494	14	-3.08118	0	6.51296	0.465212	1.09878	0.537055	-0.318895	FALSE	0	train	0	FALSE		NPDC050394	83681	Nonomuraea spp.|Nonomuraea mc-15|May-19-2023	Shen Lab	MTPCTHWNGAAATHCGATPTRPYLPGPRCPAHTPSALAGRPEPTGGHCAPKRCYCGECPSYTPHNPYPSLADSWVTDARNIATGKRRASPAVQAAAKTTVAEQKERNQRLRNP	hypothetical protein
PICEGFMF_03548	112	-4.12314	0	-476.76	-4.29514	-3.85973	-4.41144	-2.99473	FALSE	0	test	0	FALSE		NPDC050394	83681	Nonomuraea spp.|Nonomuraea mc-15|May-19-2023	Shen Lab	MGLGKLLHRHEEHADHGGTIDHPRAYGMGATLGFLGRRREVFTRLATRSGVRTGDRLLDVGCGTGYLTRIVAPIAAEVTGVDPSPPMVEHARSRAPRNCTYLVGEAQALALPDASFDVVMSTLAVHHIPADLRGAAVREMFRVLRPGGRLLIAEFRPPTGRLAGRLVRSLTGPAMRHSPRELLGDLIPGAGFLVEGEGELNPMIYYVTAVRPR	hypothetical protein
PICEGFMF_03590	9	-2.74617	0	-10.3804	-1.15338	-0.992222	-1.1768	-2.08177	FALSE	0	test	0	FALSE		NPDC050394	83681	Nonomuraea spp.|Nonomuraea mc-15|May-19-2023	Shen Lab	MNVFDRLVPGSADIGVTEYAARTDPPGLAAALASLGRADLAGQVGNPAFDLVRAVAIEAYYGDYSAPGHTGPTGHEAIGFLPPQGARLRKDWDFLDERREPYRGDDTADVVVVGSGAGGGLIAAELGRAGLDVLVLEAGELRGAADHTRFELRANHRLWWPARFADVEGERPLALLSGRCVGGTTVINTKVALRAPASELPFDLTPYYERVEATLGVRVRADWPPSVHRVRPGFRALGTDLTPVESYTDYNCSRCGSCLQGCPTNAGRNTLNTWLAPALARGEIRLATGAEVDRVLIENGKVTGVVHAGGVARAPVVVLAAGALNTPQILRRSPGFPDLPGTLGLHPARLVYGLFDEPQDCHMVYPITAHCLDYQEDFVVEGTTIQDPVAFAMSLVDAAGLPLWGEPLTETLRAYRHWAGLLVMANDLNTATAEPGDVFRKRFAPVERRRLADGLAFAVEVLAAAGARRVVWTGLTTSHVQGSVPMGGAVDLNGAATAVSGLYVGDASLIPVSLSVNPSLTVMALATRVADAIRSAR	hypothetical protein
PICEGFMF_04070	16	-4.13983	0	-23.3593	-1.45996	-1.08059	-1.55086	-4.33326	FALSE	0	train	0	FALSE		NPDC050394	83681	Nonomuraea spp.|Nonomuraea mc-15|May-19-2023	Shen Lab	MKLTVYGATGGTGRLFIDQALREGHVVTAVARRPEAVTAEHPGLGVVAGDVMEAGTLTIEPDCDSVVFLAGPARSGPPTVYSEGVRNVIGAMDAAGVKRLVVVTNGMMNGPSDTVAQRLTKIVIRSLFLRTPYRDNVRVVRWIRDSPLDWTVVRPPRLLDSPARGTYRTAVDDCVRGGMSIGRADLADAVLRVLPDPDTHRHTVDVAY	hypothetical protein
PICEGFMF_04402	1049	-4.01256	0.0242067	-3411.02	-3.30205	-2.54857	-3.3937	-2.85015	FALSE	0	train	0	FALSE		NPDC050394	83681	Nonomuraea spp.|Nonomuraea mc-15|May-19-2023	Shen Lab	MRSLRWRIAALVALACCAVAVVVGVLVHRDTLERSLQVGRERAYNALADMRKEGAGQDKPAEEIPPPLLTQMRLSDEPVYWFDDREPESPWMWGGLREGDQLLTVQVDMGVHMRALVAFDRDVAQASLGALAVIVPLSLLLAELPNRRLRRVAGTARRIAEGDLDARIAGPVRRGDEIAEISTAVDSMADSLQNRLRNEQRFTADVAHELRTPLMGLVTSAELLPEGEATDLVRDRVRVLRALVEDLLEISRLDAGAEHADLRPVALADVVAASLERTALPVRLAVTTPGTAETDPRRLDRILANLVINAHRHGGAPVEVTVDGTTIVVRDHGPGFPAGLLADGPQRFRTGAAERGRGHGLGLTIATGQARVIGAALVLANAPDGGAVATVRLPPPAG	Sensor protein CseC
PICEGFMF_04492	22	-1.8114	0	-47.0019	-2.13645	-1.72588	-2.19629	-2.49268	FALSE	0	train	0	FALSE		NPDC050394	83681	Nonomuraea spp.|Nonomuraea mc-15|May-19-2023	Shen Lab	MPVPYSQEWLRLPLGYVSSVAAAVEHVMWWDDPFDPRDATILLAGGDALVWDEETGWRRGRFVSGEQGVRTVLAGVRYLGGGVLPEPGEVVALMARGGGRTRVAYRSFRDLHDGFDARLGRHALV	hypothetical protein
PICEGFMF_04928	44	-2.66555	0	-110.368	-2.50837	-2.06352	-2.54121	-3.24425	FALSE	0	train	0	FALSE		NPDC050394	83681	Nonomuraea spp.|Nonomuraea mc-15|May-19-2023	Shen Lab	MRVDARYAPRQKWVGSIDADSQITDLTLDDHACLTFGEREEYLDLTAAYIRDGLAEGLRVVWLSEEPQAARAELDRRGLAVRHAGDGGRMRIVAWQDGLLSGRQFALEDAMRWLRAQRDEAERAHRGLRVAIDMGWALSPIQGVEQLPAFERQIAETLAGTRVSVLCQYDRERFDPVTLASVSAFHTRSVAAATYHDDPLLRICRQYAPPGVRLAGQIDSTAAESLALALAEVIRGDADVTVNMSELTFIDVACTRMILDCARSICPDRKVVLRCHSTISARFVLLGATDIAGVTVETADER	hypothetical protein
PICEGFMF_05071	9	-4.285	0	-15.3223	-1.70248	-1.43807	-1.69725	-4.26292	FALSE	0	train	0	FALSE		NPDC050394	83681	Nonomuraea spp.|Nonomuraea mc-15|May-19-2023	Shen Lab	MKRKIALAAGALSLGIMGFGTFASPAQATPEATVEVIDNVSAAADRFPCDNNRVCLYEHDGFTGRPYIQITLAADGCGNLPSAYNNWASSIKNTYDRSVWLYDRANCSGSPGYTARAESQDKDLTNNGFDNKTSSLYRL	hypothetical protein
PICEGFMF_05242	15	-3.61957	0	-19.743	-1.3162	-1.1455	-1.46612	-3.11633	FALSE	0	eval	0	FALSE		NPDC050394	83681	Nonomuraea spp.|Nonomuraea mc-15|May-19-2023	Shen Lab	MNDTLAGFEQRRLAELKAHVATRAATERDRRPRRRLALATAAGAAIATVAAVATVATPGGPDTAYAVTKDADGIVHVTVRDFRDAPGLSRQLAGLGVPAIVDYVPAGQKCRDERGTPVTDIPRGLYYAPTSIPGEPQAWRMQINTKLFKPGQTFVWTLAVAPVDGYISTSTILTHNPVAPCVLVPDDRRHRVQSNSPAPATSLKGYPAEGKTVGEVRAEIVKRGLAVTYLVTEPHLATDDRFAELERNFPYDMYPNKQDTPVGDDWFVWRADEPEPGTIRLAVTRKLKEDAARSSS	hypothetical protein
PICEGFMF_05329	12	-0.05399	0	-20.7993	-1.73328	-1.32372	-1.80931	1.36861	FALSE	0	train	0	FALSE		NPDC050394	83681	Nonomuraea spp.|Nonomuraea mc-15|May-19-2023	Shen Lab	MTNVVETLDWLIAYWPDLLDARLPMATPRPWQQSEVSATVRAERDAQARVERIERSTFGLGQSPAPVDVSVLQTALDVMVRADDLAAELTEWSIAPPPAPPAHGQLDARPYLEHIRALLLEEQRDLEDEPGPWAALAEPTLTRMYEQVARCLAMLYTGQTVRVVCPWCHGVDVEHPAGGAWTWRVVELPGGQVAIICTGVCEPPLREVGTWWGGQPCWPLRDWEKLAKLL	hypothetical protein
PICEGFMF_05343	7	-0.45786	0	-6.62472	-0.946389	-0.629439	-0.927887	2.37149	FALSE	0	train	0	FALSE		NPDC050394	83681	Nonomuraea spp.|Nonomuraea mc-15|May-19-2023	Shen Lab	MTLLEELLALLDQLDLDLGPHFATKMPAAPDRAVAVARYGGAESRLADNYDEPRIQFRCRGPAADPRIAEHDAETIYDALNGLQDLMLVGGTRLSLMVGLNGGPVYIGQDANKRDEYTVNVRCEISRTSTNREN	hypothetical protein
PICEGFMF_05392	20	-3.3935	0	2.05676	0.102838	0.663999	0.222756	-0.137777	FALSE	0	train	0	FALSE		NPDC050394	83681	Nonomuraea spp.|Nonomuraea mc-15|May-19-2023	Shen Lab	MSGIFQEVIDADERIEPRDDMPDAYRKTLIRQIAQHAHSEIIGMQPEGSWITRAPSLKRKAILLAKVQDEAGHGLYLYSAAETLGVHRDELLDALHEGRQRYSSIFNYPTPTWADMGAIGWLVDGAAIVNQVPLCRCSYGPYARAMVRICKEESFHQRQGYELLYTLAHGTPAQRRMAQDAVDRWYWPSLMMFGPPDTESTHSAQSMAWKIKRHSNDELRQRFIDMLVPQAEILGLTLPDPDLSWNPARGHYDHGEIDWSEFKRVLAGDGPLNAERMAHRRRAHEEGAWVREAATAYATRPTPHPPTSGASGASPPDHEALPSEESAAGMSAARSSDPRSSAPGMSAARSSDPRSSAPGMSAARPSDPRSSAPGMSAARPSDPRSSAPGLSAARSSDQGLSDHGLSDPGSSDHGLSERGSAERELPGDGVGPREGGSGAGEVG	hypothetical protein
PICEGFMF_05542	14	-2.65234	0	-12.2414	-0.874384	-0.530654	-0.915011	-2.59112	FALSE	0	train	0	FALSE		NPDC050394	83681	Nonomuraea spp.|Nonomuraea mc-15|May-19-2023	Shen Lab	MPAPNRENLAAMLDVLVYENVLIAWRRLSFGRYEIVSRDGEEIILSTAHAEMWAVGAFAVYLALVDQGRISPRMP	hypothetical protein
PICEGFMF_05556	846	-3.83252	0.00765766	-4442.3	-5.28845	-4.74773	-5.40038	-3.31923	FALSE	0	train	0	FALSE		NPDC050394	83681	Nonomuraea spp.|Nonomuraea mc-15|May-19-2023	Shen Lab	MTGGENGTGFRLAYVPGVTPAKWVNIWAERKPEVPLTLLQATAAEIVPLLREGAADAAFVRLPIDRDGLSVIPLYVETTVVVVPKDHAAAAVDEVAVADLSTEEVLHPLDDTIEWTTLPGEPAFTRPATTAEAVELVAAGTGVLLVPQSLARLHHRKDLTYRPVPDAPQSQIALAWPTEATTDLVDDFIGIVRGRTVNSTRGRTPPEPAKRKPRKPTQSRATPSGHTKKPRRPR	hypothetical protein
PICEGFMF_05742	12	-3.59386	0	-16.349	-1.36242	-1.28007	-1.38523	-3.20978	FALSE	0	train	0	FALSE		NPDC050394	83681	Nonomuraea spp.|Nonomuraea mc-15|May-19-2023	Shen Lab	MGSRVTTADKPKNASPPRRSRIGDLRMRDVYRGLAVLVAAAVAVVAVVLALPSGPSGPDEVAERPVAAPSTAPPTSSAQTSAEPSAIVSAEPSTGTSAEPSAIVSAEPSAGTSAEPSVSGGPSTGASAGPATTSAASLGAVPPAGTAQPGGTAQPAVTPSAAVPALPSPAPSVSQAAARPTPRPTPSPGASLAPGYTAMEAFYADARLPEVPGKPKKAVLPKPGRRVLADKRSGVAVPLLGRPWKRHRGAPFTSKQVLPKLRGRAERGMIVSCPVPIEAQKNPRDTALLAARWTLNLHPKGATVRWLTSQPVKGGWATIYQVKYGKRSSVAAVVVLDGGMAKPGLVFASIPDTQRKRWRDIYRVVSGARVLG	hypothetical protein
PICEGFMF_05907	40	-3.99375	0	-123.781	-3.17387	-2.41444	-3.10106	-2.31756	FALSE	0	train	0	FALSE		NPDC050394	83681	Nonomuraea spp.|Nonomuraea mc-15|May-19-2023	Shen Lab	MTLAHTPQGTLRGLGLGGALAFKGIRYAAPARRFMAPEPPRPWEGVRDALTPGPPAPQRPGRMAWVPGLEIDPATGREDCLFLNVWTSGTEGRRPVLVFLHGGAFVFGSGAQAMYDGTVLAREHGLVVVTVNYRFGATGLWYGGAVPANLALRDQIAALEWVRNAIDAFGGDPGNVTLAGHSAGGTSVLALLACALAGAPGLYARAAAMSPVPYGFATPGQAEAWTRAAAVPGPATAPIGELLAGEARAARARPPAGGLLPVAPVLDGDLLKEHPMSGNLAKVPLLVTTTAQEGRLFAAAGMGRPSTREIFTEPARELVRVHPGPARHLVSDARSPMTRDGVELGACHLADVPLYFGNHGTPFTGHKPVPEMTQEFARFCRGEEDT	hypothetical protein
PICEGFMF_06125	25	-4.335	0.012987	13.577	0.54308	1.27796	0.748022	-3.05303	FALSE	0	train	0	FALSE		NPDC050394	83681	Nonomuraea spp.|Nonomuraea mc-15|May-19-2023	Shen Lab	MAELVLVRAPRHTITALLVTELLLTFALATPLIATLGLKANEIDPAAKESLLGVVTAVGALAAFLLNPVFGHLSDRTRSRYGRRRPWIMAGLAGGVPAAVVMATATGTAQLLAGWLLAQASYNAALAALSAVIADRVPPEQQATVSGLFGAAGFAGVTPGLVLVGLLPGNVAALFLIPAAAGALGGLLAWRMLRDDTVVPEAAPVNLRSVLSSMVFDPRLSPSFTVVWVQRFLLQFANALIGTFGLFYLMTRLEMSTAAAAALVSATGLLSLLLNVAAAGVSGKLASRTRAYRAFIVVAGLLLTASMLVKMVADTVWPIYLATGLAGIGLGVFYAVDLALVIRVMPGSADSARYLGVFNIAKALPQSIAPAVAPLLLAVGGDPVAPAADKNYFLLFCGGAVAALLATALTPLIRK	hypothetical protein
PICEGFMF_06192	895	-1.34314	0.000109649	-3600.33	-4.04531	-3.71515	-4.09171	-2.6494	FALSE	0	train	0	FALSE		NPDC050394	83681	Nonomuraea spp.|Nonomuraea mc-15|May-19-2023	Shen Lab	MAADLLPLALSRPNEALERARRLLADDPGPYAASLARQAIGIVLREFGDIEQAVTELRAARRLARKSRSAEREADVLATLGVALVFAGRTASGRTALNTAVGLSAGLTHGRILLRRGGVLLVLGRHRAALADLNAAISVLRGAGDLLWEARARTERAFCHLALGAPARAAADLGRAGELFAQTGQELESADATANHGVLALRVGDLPAALGHFDAAARHYDRLGAVDANLSLHRCAALLTAGLPEEALAEADEAIERLLGTRGQRSKQAELMLTAADCALAAGRPAAALERAEGAARLFDRQRRRWWRAHARLVMVRAEFAAGPPTGALLRAAGACVRELATLSSPHLPLGHLLAGRIALALGRTRVAREHLTTAARARRGGPAQARTTGWLAHALLAQLEGDARALLHACGRGLAVIDEHRGTLGSSELRAQATAQGAELAALGQRHALRAGRPRMLLTWSERWRAGALAVPPARPPDDPGLQSDLAAIRAVAGRLADAHARGLPTALLQAEQVRLERAARARALRARGDRIACPPFDPGGLLAALGGDLLLELVEVDGRLHVLLCGGGRVRRLPAGPLEQAARQLHLARFALSRLAHGRSTLAPAALLSQLESAGAELERLLLGAAGRALGDRDVVIVPPGRLHGVPWSMLPSLRERVVSVAPSAASWLRAREPGADGEGVVLVRGPGLASKGAEVPKIAAGHAGPVVLEDGTATVPRILAAMEGRRLAHIAAHGTFRADSPLFSALRVDDGPLTVYDLERLRRPPRQVVLSSCESGRGAAAGADELLGLVACLVKLGTAGVVASVVAVNDAAAVPLMVSLHRELRAGAALPAALTAARRECAGDPVAVATGWSFQSFGAG	hypothetical protein
PICEGFMF_06282	127	-4.3475	0.00151515	-429.635	-3.4098	-2.60359	-3.54395	-2.85873	FALSE	0	train	0	FALSE		NPDC050394	83681	Nonomuraea spp.|Nonomuraea mc-15|May-19-2023	Shen Lab	MSHPGEITRRQLLRRIGLTAFVAGPGVGLLSACATGGTAAPSASAPAPASSAGSDPKNPFGVDAKKGLEVVIFTGGFKDDYAKLVHEAMYTKSFAGVSIKHTGTQNVGTMLRPRFLAGDAPDVVNNSGPEAMDVAALAAEGHVADLGPLWDAPALDDPGKKVRDTVTPAALEEGKLNGKDMTLNYVVSHRGLWYNSKLFEKEGWTLPQTLDEFKALGDKAKAKGILLFAYPGQKGPYYMLWNMLYQAAKIGGNQAIIDIDNLVDNAWKSEAFKASVTAWHEIFTKYSDKSYLGLDHTQTQIKHLQDKFLFYPTGSWLEGEMAKDKPDTFEYALAPFPTVTANDTMPYGAIQVGTGEVFFATAKGKNPQGALEYLRIMLSKEGAKGFVQQTKSLTIVNGSAEGVDLPPGLASANKVQTAAGQSLITSARFEGWYKELFDYAWAQQNILMGGRMTVDEFLDKVQKKADDIKADSSIAKQTRNA	Diacetylchitobiose binding protein NgcE
PICEGFMF_06349	102	-3.89091	0	-372.393	-3.65091	-3.08555	-3.80273	-2.81402	FALSE	0	train	0	FALSE		NPDC050394	83681	Nonomuraea spp.|Nonomuraea mc-15|May-19-2023	Shen Lab	MSELHVRVADEDRDRTAQQLQHAFAEGRLTPAELDERLSLVFSGRTYGDLLAVVSDLPAPHIAEETVHLETKNGHVKRSGDWDVPRHLRVTSKYGSVDLDFSEAVLSHPVVDIVFDLTYGSAGVVLPPGASANVDEFTNQWGSTSSDVPSRPRPGVPHIRISGESKYGALRVRYPRKRWFTH	putative protein
PICEGFMF_06441	11	-3.9008	0	13.753	1.25027	1.61467	1.10479	-2.91948	FALSE	0	eval	0	FALSE		NPDC050394	83681	Nonomuraea spp.|Nonomuraea mc-15|May-19-2023	Shen Lab	MSAEPTPAPGVILVDGAADDLLATLVRALRRLCAGERARHLRAPPVLAAAVAERAGYAASFPHLLAAVSRDGAATDLVLTPAACHHVYPRYEGRTLAGPEELSVVADCFRQEATTEPGRLRSFRMYETVLLGTPEQCLTWRDDRLDRLTRWLEALGLRPVTRPANDPFWGRTGKLLAAAQQADGLKWELAADVATGVRQAVMSVNYHKEHFGAAFGIRAADGAPAHTACVGVGLERLLLALRHIHGPDPERWPAPVAAALTPKPP	Amino acid--[acyl-carrier-protein] ligase
PICEGFMF_06476	33	-4.18133	0	18.6331	0.564639	1.33304	0.460884	-3.70349	FALSE	0	train	0	FALSE		NPDC050394	83681	Nonomuraea spp.|Nonomuraea mc-15|May-19-2023	Shen Lab	MLSTRHLSRAALTLAATVCLTGLPPVAGTAGAATEPLAWKRCATTAKDWPVANDPGTECALLTVPMDHANPRGRTIKIAVSRLKATDPGRRRGVLVISPGGPGISNITASATYAANGLGTLATDHDLIGFDPRGVGYSDKINCEEGSPGEPPPGASAKAKAKAAFSRMAASNKRCAAMDPDFVRQLTTSNIARDVDAIRAALDAPKISFYGVSYGTAVGLTYRSMFDDRVDRMWVDSVMPPVMDLAAMDAVTDAVGERSFERFLTWLAGRDAEYHFGTDAAAVRTTIFALRDRLDREPVVDGKDTRLDGEWVSGLLGVGAGGWAASARDLATVREGGIPRSARPDPAAGQVYGFDDAPLGMNTTQYNAIFCNEGTGGRDFEQVWADAEARRQRFPGAGGRIEFGGWCAGWPWPARPWQPVKGSSPLQLSGHVGESVTPYAWAVDAAKAAGGTLLTIQDDIHGSLSRLPCAAKAIDFFRTGRTSGGSCPGMQ	Tripeptidyl aminopeptidase
PICEGFMF_06613	5	-4.4235	0	2.06814	0.413627	0.987311	0.188839	-1.06133	FALSE	0	train	0	FALSE		NPDC050394	83681	Nonomuraea spp.|Nonomuraea mc-15|May-19-2023	Shen Lab	MKIRAATLALLLGLTACGGRGPAQQPADVANVSGTKVEAVVRQDSCQDYEPSPGITDSTIKLGSSYPNSGPLASIGETNVGMNAYFAHLNEKGGINGRRIELIGKDDQYDPTKAAANINELLQRERVFAIVGVQSTTGAMSAWDTLARQCVPILESTISSASPRERAAHLNAIDGLVPYALEGYALGTYMARTQGRKRVALIAQDGSFGRSVRSGIEAGLAEHGADLVAAQTFQVTDPAVRSQVTTLKAAGADALIVVAAGTKCPQIFDTVAASGWKPAIATTFTCSNTTLMNLAKPGSVHGVVSDAWVRQRVPGDAESDAFFAALKKHAPQVNAGSENVAIGWAQGQIIAEILTRSAALTRLDVINTALALKDVKVPMAADGLLLNTSATDTAPVESVRITVYDSAAGRWRPAGKDDLIDMSGKLPQIIR	hypothetical protein
PICEGFMF_06643	10	-1.78737	0	17.714	1.7714	2.12066	1.85818	-2.0598	FALSE	0	train	0	FALSE		NPDC050394	83681	Nonomuraea spp.|Nonomuraea mc-15|May-19-2023	Shen Lab	MPIEIVELLGYLFTTVMNGRNAHLGDGVQRALGRAPRAFAGYARHAAATGIWNPKEAM	hypothetical protein
PICEGFMF_06789	17	3.09557	0	8.47663	0.498625	1.07494	0.476814	-2.81324	FALSE	0	eval	0	FALSE		NPDC050394	83681	Nonomuraea spp.|Nonomuraea mc-15|May-19-2023	Shen Lab	MAKLLARPTAEEHPSDQHYQAACRLFPEHRVELIDGRIVVNPVPTGLHNNIIALLLFQITGFLVEKDWRPWTNIKLLLGTQNDRFIPDLVIVSKRPRMWGDDEVYADDTKLVVEVVSPSSVHDDYVTKPKAYAAAKVPVFLRIDPAKSTASLFTRPSADGYTVYVEVTMGAPLALPDPWNLILDTARLTDAETSG	hypothetical protein
PICEGFMF_06937	10	-3.79883	0	-21.9241	-2.19241	-1.55564	-2.40599	-1.86453	FALSE	0	train	0	FALSE		NPDC050394	83681	Nonomuraea spp.|Nonomuraea mc-15|May-19-2023	Shen Lab	MDDLKILAELRADAPMPDADRLRGLRRRVTRRGPRGYLVLPSVLAAAAAAVAVVVVTVPRHSPELRPVPFVETITLNSEIVLERAAQTVEKRPMAPEPRPDQWQYTKTLNVQPADGRTTTYESWLRYEGEQSAGRGVDGNIWVRDVPPDDLSPQAYRKKLLKLPTDPDKLLARVAGDRRRIDKPRDEGAPKHVEAPDVRAYRILTLYLKRQAVMPPKLEAAIFRALAKIPGVRIEPNVKDATGRTGLGLFRSAESPRRYFILDPGTYRVMADQTVWLRDEVRDGKVIVKKGAVSADVWLATGIVDRPGLAR	hypothetical protein
PICEGFMF_06975	16	-4.289	0	-22.5852	-1.41158	-0.567653	-1.56749	-3.61537	FALSE	0	train	0	FALSE		NPDC050394	83681	Nonomuraea spp.|Nonomuraea mc-15|May-19-2023	Shen Lab	MTIIDRPDYRPFPDPAKPRSLTWPVMDPVRADGHYVKDIVLNFEHLADGESVPLHRHTGEEVLIIDEGEAEAFLGDETRLVGPGAVIFVPRFRNASGAVVRLHALFREHVVGTQIDGRPASLDDFRLITDAWANSR	hypothetical protein
PICEGFMF_07011	49	-3.73695	0	-194.277	-3.96485	-3.45128	-4.0698	-2.43678	FALSE	0	train	0	FALSE		NPDC050394	83681	Nonomuraea spp.|Nonomuraea mc-15|May-19-2023	Shen Lab	MSRAIEVRWQGELEGSPEQVWEAITVRADGWLWKIDYEPRVGGSETGLTAAGGTVTVWEPHRHFTTRGPDLDGFNQLDFVLEPRGEKTFLSYTHNGVLPDDDYDVQADACRQHTAFYNHSLGQYVRHFAGRRCEYVTAEAEVRFAAVRAALGLPDEVKAGDRVRLTPAGLTPIDGVVDYATPVFLGVRSGDALYRFYGRDVWGWPVGVAHHLFAGGDSSADWNAWLAKEVA	hypothetical protein
PICEGFMF_07034	11	-3.8535	0	-0.330427	-0.0330427	0.523122	-0.0490578	-3.6329	FALSE	0	eval	0	FALSE		NPDC050394	83681	Nonomuraea spp.|Nonomuraea mc-15|May-19-2023	Shen Lab	MLPRMGDPRIARLAAELLEDVQGLADRMFAAIVAEDETYAAMPEERLAEVREYNRRNLDEHLLDLAEQRPVKAVVSRETARRRAGQGVPLGTVLHAYRIGFRVVWESLVARAMADPGYPVETLATSMTEVWSLIDGYSVAVTDSYHEAMLELARQDERERQVLLDALIEGRVTDWSVLGGSAHALGLPARGPYVCVVADPAVPLSTIGLRGAWRLRADDQVGIVADSGAVRAALSGRGRIGISAPYERLPQTAAAFRLARLVWAGLPPGSREAATVDSRPIGALVAAAPDLAERVTAAVLGPVLDRPDAEALLEVLSAWMESGESTSELARRLYCHRNTVRNRLSRIERLTGRSLERPGDVAALYAALIGHRLVPAPKP	hypothetical protein
PICEGFMF_07102	154	-4.3715	0	-679.605	-4.44186	-4.21895	-4.54653	-2.45392	FALSE	0	train	0	FALSE		NPDC050394	83681	Nonomuraea spp.|Nonomuraea mc-15|May-19-2023	Shen Lab	MTMTVERNGINAVPPEERHGKPFDLVWPWAAANLSLFGIAFGVYIVGLGLGVVPAIAAGALGYLLSFGLVGLVAIGGARSGVPTMTLGRAAFGVQGNKLPALLSYVSNVGWETVLVTLSAQGGAAILTRLAPGLGQTSALAICFVVAALVTIAVGVYGHAMIMTVQRYLTYAFIVLTVVYMALMLPKLGVSLPSTGGPGAWAGGVIFAMTLLGLGWVNCGADYSRYLPARSKGSAITLWTTLGGALPPMVLLVFGVLLAGGDPKLAEAAAADPVGALAAALPTWFLLPYLLAAIGGFLAGAIMDIYSSGLSMLALGVPVKRHLAVLFDGVLMILGGYYLLFVSGNFLATFQAFLSIIGVVMAAWVAVFLVDMWRRGSRYDEGLLRAGGPPFNGPGLIALVAASVTGLGLITSADPNIANVVGFLMSESMRAGTFGAANVGVVVALVLGGLLYFLITLVWRPPAARMGR	hypothetical protein
PICEGFMF_07186	13	-3.55914	0	-18.9714	-1.45934	-1.03916	-1.44031	-2.99702	FALSE	0	train	0	FALSE		NPDC050394	83681	Nonomuraea spp.|Nonomuraea mc-15|May-19-2023	Shen Lab	MGLSKQVTFSLACAVVLSALIPGAAGYLSARVESIEAAERKLHAQEARLNARLARETRPVSYPAPCEVQPARPIREQPAPAAFVPAPEYKPDFKPRKRERQPVVPPPAWLPE	hypothetical protein
PICEGFMF_07282	11	-2.2798	0	17.098	1.55436	1.94754	1.60556	-4.1359	FALSE	0	test	0	FALSE		NPDC050394	83681	Nonomuraea spp.|Nonomuraea mc-15|May-19-2023	Shen Lab	MISREAAERVARDFVAREFPDLDGAEEVAVDDAATIERPYGWLFTYTTVSYLRTRDPGEGLAGAGPLLVLREDGRIIDFPSFHTRESALEAYESGRAP	hypothetical protein
PICEGFMF_07315	167	-4.02861	0	-483.032	-3.01895	-0.774958	-3.11277	-4.373	FALSE	0	eval	0	FALSE		NPDC050394	83681	Nonomuraea spp.|Nonomuraea mc-15|May-19-2023	Shen Lab	MTVSVGLAGAGPWARAFHAPTFAAGPETRLAGVWSRDPGNAARVGVPVFATFDELLERCDAVVFAVPPDVQATLAVRAARAGRAVLLEKPLALDVAAAERVAAEVGRAGVPSMLTLTNRFRPGVRAFLRACAGTSLYGGRACQLTNEFRDGTFAHSPWRSRGGVLYNTGPHGLDLLDAALGTIKEVSSAGSAVHMLTCLHEGGAVSQLTLSGQVPGVGKRTVYEMYGPHGELRLDLADLAGDSEPTRAALRAEFAAAVREWRPHEIDVNRGLHLQKLLAAV	hypothetical protein
PICEGFMF_07464	9	-3.66567	0	4.26557	0.473952	0.839219	0.346698	-2.09692	FALSE	0	eval	0	FALSE		NPDC050394	83681	Nonomuraea spp.|Nonomuraea mc-15|May-19-2023	Shen Lab	MWRLGAAARMLRDKDAALGEIATEVGYSSEYAFSHAFKRQYGMAPGQYRRQGCPLPGR	hypothetical protein
PICEGFMF_07549	8	-4.2375	0	1.57691	0.197114	0.399643	0.225754	-1.54815	FALSE	0	eval	0	FALSE		NPDC050394	83681	Nonomuraea spp.|Nonomuraea mc-15|May-19-2023	Shen Lab	MRTQLKAALLAATTVLALGPTALPAAATTTPATALRAPVCGHYTNAGTEYYRNCANVSERIWVTRRFSRNEHYCVQPGTQVQLGNFANVYGVYHDGWNC	hypothetical protein
PICEGFMF_07553	26	-3.67544	0	-43.3468	-1.80612	-1.14201	-1.95158	-3.23037	FALSE	0	eval	0	FALSE		NPDC050394	83681	Nonomuraea spp.|Nonomuraea mc-15|May-19-2023	Shen Lab	MSVKPHDDHTGELADRIVTSMTDLAGALGRLNDLISQRLGIAQTDLLCLHALNRAGASTAGALSTQLGRTTGAVTHMIDRLEKAGYVRRQPDPEDRRRVLVEASAQGLERIASFYEGIDARSRRAMATLSPDQLATIHTFLRGSYEDAVDECDLLLRKRER	hypothetical protein
PICEGFMF_07699	11	-2.931	0	-14.0277	-1.27525	-0.500856	-1.43219	-2.3454	FALSE	0	train	0	FALSE		NPDC050394	83681	Nonomuraea spp.|Nonomuraea mc-15|May-19-2023	Shen Lab	MIHPEGAHNLGEIMTDLHIPEDLLALKRDFLTADTRCHEIADSLPSAVAVLALKANAEPERQADLVEARSDRPRIVGEISRHPWWAGCENRTQASLAVLEAAKTALATPAE	hypothetical protein
PICEGFMF_08181	7	-3.76033	0	-6.57584	-0.939406	-0.682808	-0.90525	-4.90701	FALSE	0	train	0	FALSE		NPDC050394	83681	Nonomuraea spp.|Nonomuraea mc-15|May-19-2023	Shen Lab	MRRRQLFGLAGAVAATPWIRPKAGLPIVRSGRAMAAVIAPPDAEEAAAELVAYVERATGVRLPRTAAPGLTPVHVGSPGPDPAVPGLLAKLDRDGFLIRPYQGSLTVVGPSPTGTANGVREFLERYAGVRWLMPGPDGDDVPALSGLEVPAVALCQKPSFAMRSFSPLRDTRYPLQQLWARRNRMQGTTTEPIAFHHNLHALFPVERYGVSNPEFYPGGKPPPPGKLTGWQPAFTVPGTIDAAVTGILEYFTANPGASSYSLGVNDGEGFAEADPVPAYYAWVNEVVRRVLLERPGKRFGLLAYRKLETPPSFKLHRQVVPFLTQDRYAWTDPAVESAGHALVERWLAVSSQLGFYDYLYGAPYLLPRMFTRRYAKTMRYAKARGIVAHYAELYPNWGEGPKPWVSAKLQWNADADPVALQREWCERAVGQAAAGDLLAYFDLWEKFWAERAPGSAWFLPDATYQTFNLPHYLELVQDGDMTRSRTLLDSVVARAATAPQRARATVLRRAYEFYEASALSYPRAVTPPATQEAALAMLQSSADAHQRRLDQAARRLALIKEFATDPVLVLQMNPASHPNLVWTGWNAGEYWGVVAYIRAHEPTGGPVTDLARSLSAANPYAALVLRGLPAPNLVVNPDLTSGLPPWTLLPRSNGTRAVSRPPDQAVLRVSGEGWGGPCQKIAVTPGLARFTASYRAPAGTAASVQLALDLCDAAGTPIPSSSVRSPVISLRANDTWTPLRLDCEIPDKARNIPVGGVELIFLVDSAAEVTVDFDDISLLNIAKEAP	hypothetical protein
PICEGFMF_08331	13	-4.337	0	-23.1444	-1.78034	-1.29428	-1.42433	-2.11367	FALSE	0	train	0	FALSE		NPDC050394	83681	Nonomuraea spp.|Nonomuraea mc-15|May-19-2023	Shen Lab	MSWYKIALSVSALTLLTLGTAACGSGETAAVADTKGCKEMQAVMGSTVTELQKRAGDLEAMKQLYSDSAQKIKALDVDAKAKDAQAAVVSLYEELSGISTPEEADTYTEKATATVTKLNSACTA	hypothetical protein
PICEGFMF_08364	12	-3.95342	0	16.7633	1.39694	2.04666	1.41854	2.56887	FALSE	0	eval	0	FALSE		NPDC050394	83681	Nonomuraea spp.|Nonomuraea mc-15|May-19-2023	Shen Lab	MSRDRTSDLTDTKTDVKVVLCGLWVATLFVFAYVDIFGFFRKDVIDGVLTGRVSSTGFTIDQMFLLLTTCYVVVPALMVVVSLVAKARVNRLANIVVSLFYVVTAAVTIVGETWIYYIVGIVIMSMLMLAIARVAWTWPRN	hypothetical protein
PICEGFMF_08371	7	-4.004	0	4.36058	0.62294	0.86867	0.550024	-0.758029	FALSE	0	eval	0	FALSE		NPDC050394	83681	Nonomuraea spp.|Nonomuraea mc-15|May-19-2023	Shen Lab	MVEATLRVMAARGMEGPTVAEVAAEAGVSVGLVQRYFPTKDEMLLLTFEFLGARLMMRIKTAWEAGGPVRERLRRCLLELLPLDDERIAEIRIYQVFCGRAMGNPALRRVQVALHATARADLAAAIAQAMAEGEVRGERDPGEEAALLWALVDGLAVHGCADPIGLPPAMAERLVERQLDRLFG	hypothetical protein
PICEGFMF_08562	8	-4.31025	0.125	5.86575	0.837964	1.45879	1.18985	-1.11032	FALSE	0	train	0	FALSE		NPDC050394	83681	Nonomuraea spp.|Nonomuraea mc-15|May-19-2023	Shen Lab	MRVRSALVAALMAAGTLAILTSPVQADPNWPFPNDCDKKDYSKYMSWGWRQGRIDFTYDHVDNNIHNFYRSTWRDTGEKVGNGWASCINPGQSRP	hypothetical protein
PICEGFMF_08619	355	-4.23615	0.021309	-1288.59	-3.68168	-3.04343	-3.77649	-3.0255	FALSE	0	train	0	FALSE		NPDC050394	83681	Nonomuraea spp.|Nonomuraea mc-15|May-19-2023	Shen Lab	MSQNGYTLNPLTAAKAGAPTDFQFTVTGPSGKPVTDYQVEHDKKLHFIVVSRDLSSFQHVHPEMSADGTWSVKIAFPAAGTFRAFADFTPTGGQALTLGADIQVAGDFQPKPLKAVSRTSEVDGYTVTLDGDLVPGQSSKLTLNVSKDGKPVTDLQPYLGAYGHLVALRAGDLAYLHVHPDGAPGDGKTRPGPGITFYAEAPSGGDYRLFLDFQHGGAVHTADFTAKAGEGTVAKPTAKNDHDSTPHGH	hypothetical protein
PICEGFMF_08692	39	-3.62854	0	-107.904	-2.76676	-1.87989	-3.17956	-2.74809	FALSE	0	train	0	FALSE		NPDC050394	83681	Nonomuraea spp.|Nonomuraea mc-15|May-19-2023	Shen Lab	MDTLLRKAAIQDGGLAVALLIATIVLNDAGTGVRRGAGLPVDAEWPAALTIWWIATAVCVVAVAVRRRWPITALVAACLATVAHMAVIAGPTPADLAVPITLHAVAQLHRRRVPLALFGATLLVASGWSAFVALDGRTDGWSFGESPGAEAELVVRLPPGKQQAVPVPDERHRPPIGPTDWGGFPILLPVLVAGWAMGAGARNRRDYLDELTARAHDLERERDQQAALSAAAERGRITRELHDVVAHGLSVIVMQAQGGAAAFARRPQDTIAALDTIVETGRASLADMRHVLAATGPPSTHPVAGLVRLPHLADQVRASGTPVELHVGGPPKPLPTAVDLAGYRIVQEALTNTMKHAGPGARARVDVTYGERELIVAVSDDGITARRPGSAGNGLRGMRERVWVLGGSISAGPGPDGFAVHARLPYGGGPA	hypothetical protein
PICEGFMF_08704	33	-4.0395	0.00714286	-24.9338	-0.804315	0.169129	-0.958907	-3.09059	FALSE	0	train	0	FALSE		NPDC050394	83681	Nonomuraea spp.|Nonomuraea mc-15|May-19-2023	Shen Lab	MNDHHHLELATGTAVENAAAALIAVWAHSRHSAASAISSIQLQALLTIESHEHVNLAKLGEALDAQPSSASRLCDRLEATGWVRRSVADDDRREITIRLTASGKALLEELRGRRRDDLAKVIDEMPVAARTALLRGLRAFTSAADQVTMHRSYGSDENWTTIAGRFLA	hypothetical protein
PICEGFMF_08817	5	-4.24	0	-8.80289	-1.76058	-1.26356	-1.81633	-3.59685	FALSE	0	train	0	FALSE		NPDC050394	83681	Nonomuraea spp.|Nonomuraea mc-15|May-19-2023	Shen Lab	MTFRHGFLYGTAAGLTAALVIALIAFFVTDPVPAVSAGGQTRSPAAPSAGAGLPVGIDVKARHRGSLKVEVTARVSTKTYDPLSRAGVVMYADMVAMPMAHRLGPIPMKEVAGKPGQYAAEAQVPMAGEYDIQISVQRPLPGEAHTRLDVGAG	hypothetical protein
PICEGFMF_08818	5	-3.1215	0	0.248588	0.0497176	0.539794	0.0333971	-1.97857	FALSE	0	train	0	FALSE		NPDC050394	83681	Nonomuraea spp.|Nonomuraea mc-15|May-19-2023	Shen Lab	MLLRQVSSNISVLAVVRRFDELGHAIDGRAPDIAVLDVRTLDPALIQAVRRLRESAPSVKIMLVVDIIDSAGAREVMRLGVSGLFSSDADPHGLLRGLQAVSAGDVVISSTASGPLFREPTGPIPALTAHELRILRLVAKGLRNDEIARQLAISPSTLKRNLKPILSKLDATDRASALFAAAKAGLL	Transcriptional regulatory protein LnrK
PICEGFMF_08878	38	-3.6009	0	-19.8899	-0.523419	0.238802	-0.693798	-3.04418	FALSE	0	train	0	FALSE		NPDC050394	83681	Nonomuraea spp.|Nonomuraea mc-15|May-19-2023	Shen Lab	MPGREGCDRRVRIHDVSGSLTRQAMVIAAVTLTVDVLFFVLSPRFPSYPVVTSWSVLAAIVVVDALLAGAPRRSGMVAAAQASVMVVGAALFAHDGALPSTGPMPVPLLNRAGLLIAAYRAGAWLNPGPAVLSLLCLAGAAVMRPIAGGAGFEGGRFLINVLGDALLPWLVGRYTTARRAYIAELEKRSEREQAEARQALSAAIAEERSSIARDLHDVISHHVSAIGMHAGVARIRATTAANDQDLTTSLAAVETSSRAAMLDLRRLLDILHGDPAGEDSQPGLDNLPELLDALSGVGLSARVTVHGVPSRLPESLDITAYRVVQEMLTNALRHGAGRVAEVGLRYDGVNLTVTTSNPLGAGIRPRLGSPHRGLQGIRDRVTMFAGSTSYGPSPDGRTWITTATFPLDPS	hypothetical protein
PICEGFMF_08880	13	-4.1026	0	20.3881	1.56832	1.87755	1.67955	-3.47941	FALSE	0	train	0	FALSE		NPDC050394	83681	Nonomuraea spp.|Nonomuraea mc-15|May-19-2023	Shen Lab	MRRRFLIAAVVLAAILLTALSVHALWAPWSGTAQPASDAPPGSATLTGGTARETVTLTVATPVTGATAVDVRLAPREGASGGPAPVVTISAVLPTAGHAVPDHTAVWAADGRHHVAALPLMMAGRWQILIAIDDGDRHSRLVFPLVIPR	hypothetical protein
PICEGFMF_08908	17	-4.07467	0	9.58576	0.563868	1.44162	0.667887	-1.81328	FALSE	0	eval	0	FALSE		NPDC050394	83681	Nonomuraea spp.|Nonomuraea mc-15|May-19-2023	Shen Lab	MSSAPAHQFGPEQRAGAVQARILLVSAPDVAAFLPALADVGGSTFTRPPWREPYPAARSVASRALADRARPGFVLALAVHGDEVYGFAYGHRCSALALLASRPPRDDFTLKELAVPPSLQGHGLGVRLHDAVLRAAGDTTKWLATHPGAKAAIGLYRRRGWRTALLHRPDRMIMRRD	hypothetical protein
PICEGFMF_08995	9	-3.5905	0	-21.1692	-2.35213	-2.1607	-2.41495	-2.85468	FALSE	0	train	0	FALSE		NPDC050394	83681	Nonomuraea spp.|Nonomuraea mc-15|May-19-2023	Shen Lab	MLTVTLLTVARLGVLLPGRGLLAVAGLLLAVARLRAGLLAVLRLLLAIAGLLLTVTGLLAVAGLGTRLLAVTRLLAIFGLLLAVAGLRLGLLAVTRLLAVAGLLLAVTGLGARLLAVLGLLLGLLAVTRLLAVTRLRAGLLAVLRLLLAVSLLLAVLGLLTVTRLGAGLLSVSLLAVGVAVLAVTHDGHIRVGLALCVARVVLSVFGSPGVVAGVVLWIRRLSGAHRVTSLRVCMWHMSGHMPSLPNVST	hypothetical protein
PICEGFMF_09032	165	-3.87658	0.00833333	-770.817	-4.70011	-3.93724	-4.84783	-3.34955	FALSE	0	train	0	FALSE		NPDC050394	83681	Nonomuraea spp.|Nonomuraea mc-15|May-19-2023	Shen Lab	MLVLRELTVRFGALAAVDRVSLSVEEGERRALIGPNGAGKSTVFAAVAGALRPSAGRIEFAGRDVSELSEPRRARLGIGRTFQHSSLFTGLTCLENVALAVRARQGLRLRAWLPRGRRAEIEREAAGHLAAMGVEPDGPAGALSHGQGRRLELAMALAARPRLLLLDEPAAGMSAAESAELAELVRALPAELTVMIVEHDLDLVFAVASRVTALAAGQVIADGTPARVRASREVQKAYLGT	Lipopolysaccharide export system ATP-binding protein LptB
PICEGFMF_09197	205	-3.82444	0.003125	-696.181	-3.44644	-3.02738	-3.47437	-2.99599	FALSE	0	train	0	FALSE		NPDC050394	83681	Nonomuraea spp.|Nonomuraea mc-15|May-19-2023	Shen Lab	MIHELTSPAQVRAACGDDDLLMWAAQGLGPGARAWALGDAVVTAAPDLARRDRLAVGGSTASAVPLVRHALAELGPAYRPLGGTRTIAEVAAKVEGMEVAGEFSWMSLPSEPSVPAAADELEVSWLPGEASPEVAALLTDFAPESYAVPGAAGVTRWAGLRARGKLAAVAADAWSAPDVGLLAGVATAGPFRGKGLGERVCRWMSRELVHAYGRAALMVDDDNGPALGVYTRIGYTRRRIAAAGLTP	hypothetical protein
PICEGFMF_09215	8	-2.221	0	-2.87828	-0.359785	0.158623	-0.552349	-2.12833	FALSE	0	train	0	FALSE		NPDC050394	83681	Nonomuraea spp.|Nonomuraea mc-15|May-19-2023	Shen Lab	MLAHELRALASLGYWVLGRRHGVGPGQVALSYHAGGSITLWMFLFAIVVEGVALELWLGWPVLTVVHVYFVLANLGMIAAARSRPHVVGEHEVRLRQGAAFDLRVPRELIVSARAASRIHDSGFVTLGEGRLELVVDSRTNLVLELSEPVTVVRPLGRTGEVSSIRLFADDPREFLRTLSIPAPPARHGSDRREKS	hypothetical protein
PICEGFMF_09350	8	1.16504	0	-16.1779	-2.02224	-1.60073	-2.16584	-4.28058	FALSE	0	train	0	FALSE		NPDC050394	83681	Nonomuraea spp.|Nonomuraea mc-15|May-19-2023	Shen Lab	MIDSLLDRATSILERRFLRNAFLPVLLFAPLVSVPVLLQNDMLARALAVWEEQPITAKFAAVIGYFTFCWFGAAVVASQWRNIIRLFEGYPLQRLPWLEAKGVSWHAARSAALVDMGDRRHHTTEVHGLRYWAYPETEFLPTRLGNVIRAAEFYPIQRYGISLINVWPRLYKILPRAVADDVEDSRATMEFLLVLCLWLVGFAVVSPLLAWSFGTSPPWALMVFATALLFAYWAYLSALPAAAEYGEHLRAAFEVHRFDLLRQLRLPLPPDERREHDQWRLLDDLILKAERPVWAYEPEPADELTVRIVIDEAGP	hypothetical protein
PICEGFMF_09502	24	0.62871	0	21.0162	0.91375	1.61602	1.08799	-1.16692	FALSE	0	train	0	FALSE		NPDC050394	83681	Nonomuraea spp.|Nonomuraea mc-15|May-19-2023	Shen Lab	MALQPPPGLAMLLNVVVSWPLVDEDRLHAAAAGTQWVSFAMTAVRVSSAAATHAAQTTARNDGEGVRAFGGEWRDTSARSGDAVTAALLIGGALQISAMIVLAMKVALIVLLMRLALHLSRLVAASGPTAGASLAAVGPVVGGARTAAREIIRRMVELLERSALRLFGRASALLRKPASKAGSGAIPPGRRPPTPVRGPGNHLESAADKSVDVSSITPYPIWRRDRPPVYRAEDRSPDEIFERGLRPRDPSMTNLSDHVLKSKPSAFVGTSTRMDIDTAVPRRFVYEVDAPGGIDVQDTVKAARHLAHEREIAFPGGVHRRYITGAWPQGVPKTPQNFIRNPHYDPFPGGSP	hypothetical protein
PICEGFMF_09652	78	-2.12217	0.04671	-49.4267	-0.633676	0.525643	-0.869521	-1.10121	FALSE	0	train	0	FALSE		NPDC050394	83681	Nonomuraea spp.|Nonomuraea mc-15|May-19-2023	Shen Lab	MDDLVPVVSYERASADKAKDEHTVADQRQYNHATADRLGWRIVRSFTDNDKSAARDGVVRDHFEEMLKVIRAGKLPDGTEVRGCVVVAEDRLVRRAGDYERFVDAITAEDGRVFADARGPKDLYSEDVESMGLMGAVISRMEVKKMRRRVTRWHRKRAESAELPNGYRAFGWNEDRRTLHPAESEAARNAVRQVVAGRSLNSIVVEWQERGFVTARGNAWTPQTLKQYLQNPRLCGWRRIKGEILVGNDGVPVVGQWEPIVTPEEWEAVRAVFDARRGKRVGKEGVLGDLPQDFREHTYLLTGVLRCGRPREDGEPCMAKLRVSQHPDLSYHVYACRSKSYGGCGRLARRGDKVDMYVAEAVLAKLEERSLTAPEVGPWTGESELREAEIDLRELRERWHKKKISNRLFFEKAERLESEISRLTVERERHAATAQRARADVTDIRRRWQSTTDPDRLDMSQKRGYVREAFRAILVHPVGQGNGSRETFDPDKLELLWR	hypothetical protein
PICEGFMF_09739	113	-4.06555	0	-443.732	-3.92684	-3.61761	-3.96524	-1.40215	FALSE	0	train	0	FALSE		NPDC050394	83681	Nonomuraea spp.|Nonomuraea mc-15|May-19-2023	Shen Lab	MGDMDPRTPCLVGAAQLTVRTQPGPEPLDLWEHVARQAARDAGLSPSRLDSIGLVYTDSWQYDAPPYRLAERLGAAPRHSVYSNVSGTAPQMLIGAAAGRIAAGELDSALVAGAEALATRRHVRKLGEHVAWSHPADPKPPYGWDRPPHPAELAHELFLPVHTYPILETAHRFSRNMAISREMSERARFMSLMSEVAAANPHAWRRTAFSPDELETGRFVGWPYTSNTVATLEVDQAAAVILVSSELADRLAIPPERRVYLRGWAYAEDTWEVAARPSLASSPALGKAAGSAFARAGLGLDDMDALDLYSCFAIALRQACDALKLDLLDPRGLTVTGGLPYAGGPASNYVLHSTATMAGLLRSQRGHGLVTGVGMHLTKHTCAVWSTDPGGTLGDAAPVHAATPVPIQDLYEGPATVAGYTVAHGRDGAPERAILVVDVPGGTSRAHAVVRHADLLADAESRELVGRQVRLRPEGQVNVAHW	hypothetical protein
PICEGFMF_09928	73	-3.91536	0	-93.4422	-1.29781	-0.391018	-1.4351	-2.4557	FALSE	0	train	0	FALSE		NPDC050394	83681	Nonomuraea spp.|Nonomuraea mc-15|May-19-2023	Shen Lab	MASELQRLVDSLGARLGRSVALDDVSIRLLAYTAHTGEVDSARVESIMRRRVSPEVVAHIHASGALAAQGLFTVPAMPELGLDVARVGMAVRHERSLLGFLWLLGSDGPVKDKDLAAVRQAAESAALTLHREYLIGELSRGRERELVRDLISADPRLRDDAAQRLIEEELITAGPVRALVATITHDQSRPLGERDRLALTAGLDHARRRLPPRTSIHLERPDHGILILVQPVPVTAEIDDLAAALHRRLAAESGRTPQECWVGIGGHQPGLTGAHRSHAEARQAADVARIIRVLGPVVSHSNLGVYGLLAELPTERLGHSLHPGLRRLLDHDAGHDALVTTLETFLDHAGDIKRTAASLCIHRASLYYRLRRIEEIASVDLSSGDDRLTLHLGLKIARLTSLR	Proline-responsive transcriptional activator PutR
PICEGFMF_09931	73	-3.95554	0.0212766	16.7718	0.22975	1.24969	0.161654	-3.14547	FALSE	0	test	0	FALSE		NPDC050394	83681	Nonomuraea spp.|Nonomuraea mc-15|May-19-2023	Shen Lab	MAHEWSRIGAQSWIARTMRVMDRTLRVAVIGDRDPEFPPHQATDGALAHAAAYLGVGVDVRWLDTQPLETDLAEVKAADVLWCAPGSPYRSLRGALEALRYGRQHHVPTLGTCGGCQHMIIEYARHVLGYEDAQHAEYDPYASTLFISSMACSLVGRTMPVTLSPGSRVAAGYGRTEVEERYYCNFGLDPARQRIVHDGGFSVTGVDDDGEARVLELPGHPYYVATLFVPQARSRPEAPHPLVVGLLRAAL	CTP synthase
PICEGFMF_09989	6	-3.2526	0	1.54844	0.258073	0.521373	0.296844	-0.425881	FALSE	0	train	0	FALSE		NPDC050394	83681	Nonomuraea spp.|Nonomuraea mc-15|May-19-2023	Shen Lab	MLTLEPGEFVSEHYHPYSEEFLCLVRGELTIVVDGTPVRLSPGEALHIPIDVRHRVENTGDAQAMVVFHLGPLAPRPDLGHVDTEPLPNPAEPSLHVGEKT	hypothetical protein
PICEGFMF_10231	8	-3.61914	0	-2.93786	-0.367232	0.426192	0.0850868	-2.91101	FALSE	0	eval	0	FALSE		NPDC050394	83681	Nonomuraea spp.|Nonomuraea mc-15|May-19-2023	Shen Lab	MRSTGVIALGAVGAVAAVVALATQEHEVVADCVRAVQQPDGSYAVVDDQFCEGGSHHGYVYVYGGNSSGGYVRGATSVRPADTTIVTRSGKTITRSGFGGRGSGGS	hypothetical protein
PICEGFMF_10318	13	0.20035	0	13.053	1.08775	1.67049	1.02401	-1.65479	FALSE	0	train	0	FALSE		NPDC050394	83681	Nonomuraea spp.|Nonomuraea mc-15|May-19-2023	Shen Lab	MLWWVLPGALLIGAAAWGTAQWLLQGLPHLPIPQQVSTRIEALRTALAAAAGVGAGVTLLLAVRRQRHQEVATWHVTHDAAERRVTELYAKAVEQLGNAQAPVRLGGLYALERLGKDNPTLRQTIVDVICAYLRMPYQLPDEEKSETEPAVPRAAVGGVTKPAPTPTRDPHEERQVRLTAQRILADHLRYRALDTHRWWQPRPADPNLRYWADIRLDLTGAILVDLDLGNCRISDARFGGTTFSGNTRFNDVTFTRDAGFDGVTFTRDAGFNDATFTRDAGFDGVTFTGAVQFDGATFTRDARFDGATFCGDVRFDDAMGVENVDLSDVRVAPVAAKVKRRWPSAWREEDGADGWQTLRLATPEELAQADGEGNMAEGG	hypothetical protein
PICEGFMF_10409	9	-1.36672	0	-0.733259	-0.0814732	0.420156	-0.14962	-0.725259	FALSE	0	train	0	FALSE		NPDC050394	83681	Nonomuraea spp.|Nonomuraea mc-15|May-19-2023	Shen Lab	MPGTAAPRAGTVTPVTGPFDLVDAPAGVMAGDTLYAFITTNGDLADVDITGGAPWTQQAEFEGTRLYGTVAGPDNPSSYSVELGDGDRGLVGLLHLRGATLSGILAVVDSGGIAPEAGVPCPAASPGVAAGVEVRYCVAGNPIVPITFAPEGMTVEAQAHDGASTSVFLGARTSLSSAALPVRHIDPGLAVVAAWEAWTLIVAPGDYTPEPPPVPAYAVKGRALYRYTAHDLLTGEYIDDLYPRDPVYSKRIREPGRFSCSLPIPNTRVAAAVRRIIPKLKSDLTTGPGRVQIRVWRDGELRGRYWLTGARLSRGQDGKIAIELRASTLDAVWFSLRVTETLDGSDDEQIDNARFVLAHGLTKLGGDLGIVYQEGGTGEVRPLLIKAADATSYGRVVAEFSKTGNGFEYTLNETVDESGDVVSTWVWGAPKISTSIQHVFSTSPNGGDIDSYGLDMDALRGGTDWQVRGGTPQVEAQETATPLMSELVTTPHRAAGWPRIDHLVDHPTQSLDQDELDTLATYYASVAGGALWVRTVTVLPSRKSTLTMNSLGDYARLLITDVWHERENGGAGLDISERIIGIEVRPTGKGRGREEVTLTLESVEVP	hypothetical protein
PICEGFMF_10416	10	-2.24	0	-0.24276	-0.024276	0.591621	-0.0576732	1.11108	FALSE	0	train	0	FALSE		NPDC050394	83681	Nonomuraea spp.|Nonomuraea mc-15|May-19-2023	Shen Lab	MTAVQIPARDIILEVESPTPDTWLRVENLKNVTINRAENEETADLTNYDSDGSYEQWIMQRGASMALAGDELKDHLTGALQPGRGRVEQMAGEDKVGFDSIGRVRFRHPMDSQWKIWSATFSVGETGGETNPVSAWAATITKSGKTTLAAVA	hypothetical protein
PICEGFMF_10495	19	-4.23433	0	-1.69488	-0.0892043	0.499945	-0.0992038	-3.14757	FALSE	0	train	0	FALSE		NPDC050394	83681	Nonomuraea spp.|Nonomuraea mc-15|May-19-2023	Shen Lab	MWVRVATDDVPARERTDWYQDVVAQTIAPHRLRITDPAGFQASARVLRLGRIELSQHVQSDHLAWRTPHLIRRSDPEDYLLGLITHGRKAISQRRTVSVMDPGDVVLFDTSHPYSAGSPGPRDTAVTLLRLPRGTIPLPQQQLDAALGHRFGTRQGLGAILRRFLTSIDDHAAECTPLGLRVLERTALDLASGLLAQQLARWRHLPAETRRQVLLHRIDAFIDHHLADSRLTPQAVAARHNISLRTLYSLFEGRGDTVSALIRRRRLERCREELADPAGHRHPIQVIGAQWGFPNTSSFSRAFRRAYGITPSAYRRSRLTPPGT	Transcriptional activator NphR
PICEGFMF_10548	30	-4.281	0	-32.5263	-1.1216	-0.414421	-1.16759	-3.11104	FALSE	0	train	0	FALSE		NPDC050394	83681	Nonomuraea spp.|Nonomuraea mc-15|May-19-2023	Shen Lab	MDRIILVALGVITATPVAALFVPASLTTAYGMAVPSDPMALALLQHRGMLQAALGAALVWAAFQPSARIPAAGAAIVTKATFLALLGPGRFGDAPGALFDVLAIGLLVVVIVRRKFDTR	hypothetical protein
PICEGFMF_10606	12	-3.92633	0	-17.6759	-1.47299	-1.23798	-1.42677	-3.82556	FALSE	0	train	0	FALSE		NPDC050394	83681	Nonomuraea spp.|Nonomuraea mc-15|May-19-2023	Shen Lab	MSDLVITTVGRKTGRLRTTTHAYSSDDGHLVLIGPGSETGPYLPGWYQDLVAHPEAEVQLGDKRLHVRAHTAHGAERRRLWNKLVARQPVYQRYANAARGEIPVVVLEETA	Deazaflavin-dependent nitroreductase
PICEGFMF_10705	37	-4.20847	0	-57.6729	-1.60203	-1.04773	-1.73409	-3.55838	FALSE	0	train	0	FALSE		NPDC050394	83681	Nonomuraea spp.|Nonomuraea mc-15|May-19-2023	Shen Lab	MAGGLPAAPGGGVTALVRATLIDGSGAPPVRNATVVLAGDRILAAGRRPAPPGARVVDLAGRYLIPGLWDMHTHSADLERTFPPLHVVHGITGIREMADTPAAHAVRRRIERGELLGPRMVIGSNLIDGPPGAWPGADVVTTDAEARAAVRKARREHADFAKVYTYLSPGAYASVADEARRLGLPFAGHVPARVPVEEAVRLGQHTIEHLYGMYLSTSAQAADLYARLAAMPADPAHPDWWGRQWWRLERDAVATHSPRRAGKLFALMRRRGAWQSPTLVTLQRFRRAPDDLLNDPGLRAPLRYMPAQVRLWWEEEVRSRPPMTPDELARWRAYFEAQLRLVKAMDEAGVDIVAGTDAGGAFIFPGIDLHTELGLLVRAGLSPARALRAATRDAARCAGLERVSGTIAAGKYADLVVLDGDPLADIANTRRIHAVVCRGRYLGPGDRARMFAEVEAAAVAS	hypothetical protein
PICEGFMF_10721	245	-3.92092	0	-1088.96	-4.48131	-4.26696	-4.49434	-1.74938	FALSE	0	train	0	FALSE		NPDC050394	83681	Nonomuraea spp.|Nonomuraea mc-15|May-19-2023	Shen Lab	MSREATHRHWGYWASTIVTAILVVALVVAYGYYRSLDAGLKRQNVSDALGRQRPPETGALNVLLIGSDSREGDNKKYGATSHGLGERSDTLMLLHVSPDRDKVTIVSFPRDLMVIIPACQNAAGAPIASGLRQINSAFNDGGVVCAMRTVEATTKLRLNHFVKVDFTGFKGIIDALGGISVCLPKPVNDPKAKLVLAAGNHVVNGEQALGYVRARYSMGDGSDLSRINRQQIFLSQVMKKVTDGGLFTDPAKLNSFLQAAIAAVTVDDQLSLERMLEIARSMQGITATQLKGVTVPVQAYPADKNRVQLAQPAADDFFTRLRNDVETSKVAGPNPSASANPQVKIPNNKVRVQVLNGSSQVGLAKKVADELAAQGFVVTETGNAPAAAVTQVRYAKRQQDGAPYADTVAGRLSKDKRTPVAGKVKAAGIEPFTSPKPSATPTTNPSGPIVQLVIGADWPGVRVTTVIPDSMKDKTVDSSTNP	hypothetical protein
PICEGFMF_10806	190	-1.7142	0.00326797	-631.152	-3.32185	-2.93361	-3.32774	-2.44489	FALSE	0	train	0	FALSE		NPDC050394	83681	Nonomuraea spp.|Nonomuraea mc-15|May-19-2023	Shen Lab	MQKRAWWSHHGGTWGLPGGARDSHEDAIVSALREAHEEAALGADGLRVRGVYLDDHGGWTFETVIAEAGALLDAAPANSESSELLWLPLPEIAARKLHPGFAETWDEVQGVLVPETVVLDVANIVGARAEHGWWNDRLGAATRLVRDVAARSGLTHPLLAQWYPRIVAVVEGAARQAPPTGEVEVVAAARSGDDTIVELVRQARPWERYRVVTADRGLKERVAALGAETSGPRWLLSQLRS	hypothetical protein
PICEGFMF_10808	91	-3.3144	0	-175.995	-1.93401	-1.46294	-1.96818	-0.290959	FALSE	0	train	0	FALSE		NPDC050394	83681	Nonomuraea spp.|Nonomuraea mc-15|May-19-2023	Shen Lab	MYPQGEPLADPGFEIGKDGAGLIVVGYDGSGPSRNALAYAAGLARRDNAGLLVAFVESLNSATLWFFAGAPIVPDPAGDLAEDLRDEMRGVGVPWQFIAMRGDATRALESLADASMADAIVVGRSRSVWRGFTGSVSVGLARRSRRTVLIVP	hypothetical protein
PICEGFMF_10809	112	-3.51975	0.0172414	-366.835	-3.27531	-2.85781	-3.3137	-1.76436	FALSE	0	train	0	FALSE		NPDC050394	83681	Nonomuraea spp.|Nonomuraea mc-15|May-19-2023	Shen Lab	MKAKLGVSALVLLFLGGLWLVAAPFAVGYQPRGAAYTDATVNDLWLGGILAGLSFAALVAYAADALRELARRGRHVAEKR	hypothetical protein
PICEGFMF_10823	26	-1.33972	0.0740741	42.4591	1.63304	2.79124	1.55919	-2.39638	FALSE	0	train	0	FALSE		NPDC050394	83681	Nonomuraea spp.|Nonomuraea mc-15|May-19-2023	Shen Lab	MSDLSLPETFGFGAAGLFVCGLVLWAVGMIRVFRQRRVLRYTDRFRAEELTGRVRQLKVRGYEEQAIQLVQVELGMPAKAARSWVRSI	hypothetical protein
PICEGFMF_10824	19	-0.607738	0.0526316	19.2225	1.06791	1.67533	1.0558	-1.74331	FALSE	0	train	0	FALSE		NPDC050394	83681	Nonomuraea spp.|Nonomuraea mc-15|May-19-2023	Shen Lab	MITDPLTFLQSWYASGCDDDWEHSYGVTIGTLDNPGWCMKIDLVGTSLAGTSLDRLAVERTEDDWLHVWSDGACFEGACGPLNLGEMLEAFRGFADGAV	hypothetical protein
PICEGFMF_11013	21	-3.10083	0.117647	1.33552	0.0667757	0.910696	0.261127	2.93916	FALSE	0	train	0	FALSE		NPDC050394	83681	Nonomuraea spp.|Nonomuraea mc-15|May-19-2023	Shen Lab	MSYDLTAPARQARTPARDRGALALLAALTEAGAPRHLVDSAACTADPELHTGPDTFDEEPAEERAAREQVAREVCAECPVQVSCLFHALDARPETGVWAGLTASEIAAVTRPEVAHNLSPLEVA	hypothetical protein
PICEHAHE_00123	5	-3.764	0	1.53919	0.307837	0.526342	0.262696	-2.85684	FALSE	0	train	0	FALSE		NPDC056395	1883	Streptomyces	Shen Lab	MTQNPTTAERRRTRRRLVVFLATTAALLLPLAAGLWFAAESAVRTLSGSDWQGNHATKLALQRAALLLVGLPSAGAACGWITASLRGRDAGVPTATGLLVGAVGLWVIGIVDLFATFG	hypothetical protein
PICEHAHE_00161	355	-2.36192	0	-1060.88	-2.98839	-2.63186	-2.90048	-3.37483	FALSE	0	train	0	FALSE		NPDC056395	1883	Streptomyces	Shen Lab	MPGPQHPAQGARPTDAGPAFASDPAFVRDAGRGSSAGADPVSVPGSASGRGSFTGPGPAAASDPASRHSSDSAPASVAGHGRRAAPGPGRGEPVPPPVGGVLWTVAGDVRALLMLPAALTMQVAHPAIGAGVDDHSVFRTDPWGRGERSLRSLQLWIYGGEAAAEEGRRLRALHKEIQGTDAHGRRYHALTPAYYAWVHATGFPVYRHGLRYLARPLTEAQERQLYAEWLQVGRVLGIHDRDMPQTIEEFWPYYRRVLAEEIEATVVVRELIATDQPVPAPDRGPLPVRLALRVLWPLLRGPFLRARAFLTVGLMPPDAREAIGLEWNDAQERRLRRFTRVVRAVVPVLPERLRYLPLARKARQEARREAPQEPRRGGAGARTGR	hypothetical protein
PICEHAHE_00429	32	-4.096	0	-63.3075	-1.97836	-1.71373	-2.0198	-1.94301	FALSE	0	train	0	FALSE		NPDC056395	1883	Streptomyces	Shen Lab	MSPKDFSFLEAARRRQPWGALALVMLSGVAIMRNGVGFESGPPQPTAASRPVARPVAPAAPGFGLEPLPYAPASRIKIPALRVAAPVIDVGLDANGWIAAPPAEDANLAGWYQNGIAPGMRGTSVVVGHVDNLAGPAVFYGLGSLQRGQHIEVERYDGRVAVFEIYGVDVYAKNDFPVQVYADTGEPELRVITCGGPGTLSGAGAPGRTGGASPWAEPGGRGLARRARGPYGRGRGPYARGQGPCGWGRPVSGAGR	hypothetical protein
PICEHAHE_00474	48	-4.25659	0	-82.0491	-1.70936	0.133797	-2.04696	-3.5227	FALSE	0	train	0	FALSE		NPDC056395	1883	Streptomyces	Shen Lab	MADPLYYVDHSDLREGRLAEVRSAMRDLAAFVEANEPRLLAYRFFVDEPGASMTLLAVHPDSASLEFHLELGGPRFRAFAELIRMRSIDLYGRPSPAAVARLRQKAEMLGGGTVTVHSPEAGFGRLRPPTR	hypothetical protein
PICEHAHE_00589	8	-1.1519	0	-6.27025	-0.783781	-0.545633	-0.896669	-2.50269	FALSE	0	train	0	FALSE		NPDC056395	1883	Streptomyces	Shen Lab	MGAEPDPVPVWTGRRAAERGGMSSAPCESVVITMSRILGQFGTDIAPFVLRGAADQAEADGRVLRGGGWALAGGRASTAGGVSAVLAGRLDVRLPLLTRLEARGRAVAEHDHAALVRAAYEADGPAFTERLQGGYAVALADTRGAPLLVLATDDTGSVPLYYHWDPVRRALRFATELPALIALLPDRPSLAEPGFDAYLTVGGALGGATVIDGVRTLPPATTAVYERGRDLRLIRRSPAGTPQVPGPGRGTPGERDRRRGAGPAAEALLGTPDEGAALLRDAAGTDLPCAGPATDGTPGAPRPAGSRLPDAGSVPSGAQVPGAGRESRERRCADRDRTASGASAAGAPAAGADPHPLDRRAARDLPRLLPALAWRLGLPEADPGALVAYAAYGSARRQGLGTVLASDAADVLVGGRRRVELAVGDTSPDWAARYVESLAPVPAAHRARLYSRDYAAYLADRGDAAREPVARIGAEADRRSRRATLTAFELDEVFPARGPRRTAALGGAHGVRGVLPGSARRLWAATEPFASHVPVGGAGPARALSELLVPGGVLMDFVRETLSPSRLRASGLLSRRSVERLLGAQLTRPSERLAGTVWALVMFELWRDEYAVTVRRPVRPAVRAKSPADLPALTRRTLTL	hypothetical protein
PICEHAHE_01307	6	-4.15	0	3.6169	0.602817	0.753274	0.633404	-3.42113	FALSE	0	train	0	FALSE		NPDC056395	1883	Streptomyces	Shen Lab	MAAVVLGLGLALGACSGGGDGGTPPKPKAPRSAPPTTAAPPTPSATPSADADPTPDPAASATPSPVRVTPGVGGRSAKPYRPGASGGVRKKTAAEPQNPYAGPNPPPAPDRPEPPPYTPPPAYQPGDPVTVVPVPTFEQAPFTPDTVR	hypothetical protein
PICEHAHE_01716	59	-4.34323	0.027027	-28.2055	-0.478059	0.392152	-0.250801	-2.06302	FALSE	0	train	0	FALSE		NPDC056395	1883	Streptomyces	Shen Lab	MTDSLGPRLKVGVVVPSTNTSAQPELEALRPHQVTNHIGRMVIGDDSMVDEPGFDHVMHSIRNSTHPAIKSVVSCSPDTVVIGVSPESYWDGPASHERVLASMGEAAGGLPVIMSPDAINAALGAYEARKVAVITPYLPVGDDSVSRFFKDSGYDVVRIQGLGMPSPAKISHVSEAELRDVIKEIDGPDIDAIVQVGTNVAMSRVAALAEFWIGKPVISNNTVLYWHALRRNGIQDRVHGHGSLLSECGALAPHRPPSDRWPRPVPTGGPRQTGEFP	Maleate isomerase
PICEHAHE_01720	16	-2.6187	0.0769231	-6.36242	-0.397651	-0.243006	-0.397179	-4.15593	FALSE	0	train	0	FALSE		NPDC056395	1883	Streptomyces	Shen Lab	MTATSEELRPLWAVRPARPPRPAADPPQGGRTEQFVLTLTGLLPLVYEQAWQSVLGPGFRLETVDWRATRPQVQDARLAERLARETATGLPLDRGPWTHATLIRRDDRTWTFAWRYARELTDRRAGLRLLDRATEAYAVLLRGGPPPVPPRTDDLLAGPVGR	hypothetical protein
PICEHAHE_02668	40	-3.65963	0	-65.0883	-1.62721	-0.600526	-1.95836	-2.42897	FALSE	0	train	0	FALSE		NPDC056395	1883	Streptomyces	Shen Lab	MELVYTPTREDVADAVRVQLRHGAFRALRRLLPVAAVVAGLVVVLELFVAGEPDPVFVALMTGLGLLCAVLPWLTVRATARQVYALVGRQGEFRARVDEDGVRLVTRDSEAVSRWPMLPRYTETPTQFVLLSADKGRVGVAALPKRGLADPADVDRLRALLDRNLDRL	hypothetical protein
PICEHAHE_02715	9	-3.73433	0	0.508693	0.0565214	0.249348	-0.00720706	-1.46695	FALSE	0	train	0	FALSE		NPDC056395	1883	Streptomyces	Shen Lab	MLRQRLRSALSALTGILVVGALVAMTPQVALADELPLPLPVPNSCDPGPWYLTQHYEEFAPADGPWRVAPGDNLEVTVTKSRTIEVGAQLTVGVSAEWAVAKVNAELGISTKVSWQSSVGLKTNTNSPSHEVTHVYYGVFTERVLMERSWYPAGCNKGWPYNLQSFQSAMWVQFPKAEGFKKVSAAIGRGGLGTPGTTNPPTPPQPQPVTSVHGLADGTLLHTTDTKRIYKMVGGAPVWQATCDSGICDSQPRPTYQSVIDAGPKAPRNGSSAIDQRGRIYIYVGGAPLHQSHCNSPVNCGRPPKISDWSIDARDHMNLVPADGNLVQGWNAGNATPVAQTVGGARLNFASPQEVIDTGFGTDWPSKVVIVSDYSFNNLGTIPADGTLVQGTGGGASTPVAMFVAGSRINFATPEEVVETGYGTNWREKVRAIPSRVFNEFRTDIPPEGSLIQGIANGVPTPVAMMLGGARINFASPQEVIDSGFGTDWASKVRTVPTRAFNMIRADVPDDGTLIQGTGGNSPVAAIIGGARVNFASPQEVIDSGFGTDWASKVRALPARAFSLIPDRIGDGTRVKKAGATSQAGIVGGAKVPFASMDELIACGFGDKRMWTVPDRVWDALTTKIADGTRLKKAGWSSEAAVVGGARVDFYTEAERNDAGYGGVMLQYIPARVWDAMTTGIADGTRIAKSGWSSEAAVVGGARVDFYTEAERNDAGYGTKPRQVVPVRVWDALPNRIADGTRVKQASTPSQAGIIGGAKVPFASMDELIASGFGDKPMWTIPDRVWDALPNRIADGTRVKQASTPSQAGIIGGAKVPFASMDELIASGFGDKPMWTVPDRVWDALPNRFADGTLLKAPGSSTVWRMLDGRKAEITDPAGAVWVVPQRVLDAIPRG	hypothetical protein
PICEHAHE_03312	10	-2.604	0.555556	23.1106	2.31106	2.88804	2.73274	-2.87474	FALSE	0	train	0	FALSE		NPDC056395	1883	Streptomyces	Shen Lab	MSTPKTTMDGPVHVTLPSAPPNPVSGCRECLRYAVARANATSVGDYSQVSDVNVGLRAHLRNEHRGR	hypothetical protein
PICEHAHE_03316	49	-3.188	0	80.7732	1.87845	2.87159	2.35952	-0.883068	FALSE	0	train	0	FALSE		NPDC056395	1883	Streptomyces	Shen Lab	MRAIIYARLSPTPRGEESKGGNLTQQVELSQALCDRKGWSVVATIVEKDTSASTKRGTKRSAEWERVKALVEDGKADAIVSRHYDRMYRTPWDLEDLVDLAEATGVTLAAAQAQGVLDLSTPSGRLAARIGAVVARNESEMRVERQVLGHQRRRESGRPFWSTRPFGFERDGRHREAEAEALRQAYRDVLAGVTLWSIAKDWNTRGLLSPHGKEWRSSNLRMVLLKPRNAGIQTYSQWVEKPDGTRVRRTEETGAGNWEAIVSEGIFRALVRYLSDPERNRGGGGKRKALLSGVVRCSKCQAVVTQGWSKKNAAGERYRIYTCSGGRCITCPADPLDSFVVRKVIDRAEEWNAAPATDAADEEREAELLAEETAASERRTALAEMFAVGDIDASTMRTGIGRCDADLTKIRAELADLASQRVRVDLGDIEYLWEELDYEDPDRIEYVRTVVMQVCERVELMPRGRGVRSFKGDHCRITFRNPCDPTAESRAGIGAR	hypothetical protein
PICEHAHE_03532	7	-2.46267	0	12.6652	1.80932	2.22785	1.94019	0.400511	FALSE	0	train	0	FALSE		NPDC056395	1883	Streptomyces	Shen Lab	MAITLYHFTKPEHWPAIASSGTLEPRWTAAGPDVVPTVHLMDTPNRELLPWAFREDYTVRIQVSVPEVEVHNWHTWGKVRVPANAHISWGIPVSRPEGTYLSHGNKGSAHWRVVERSIPQSEWVRVEDLDTDQVLWSSAEA	hypothetical protein
PICEHAHE_04321	139	-4.0069	0	-335.406	-2.43048	-1.7489	-2.56867	-3.77858	FALSE	0	eval	0	FALSE		NPDC056395	1883	Streptomyces	Shen Lab	MVDHVGEENVNQVVDRRKGIPHGTPEEVPPGTPGSPGGLGRPGHVEGSGVPGDPGDPPGFELPLLLFAGFRTLIDGVHAELARQGHPDLRPAHGFALQAIGPEGSTASDIGRRLGVSKQAAGKTVDRLLALGYAARTDDPADARRKLVRLTPHGVDALVRSAVVFDALRAEWAARLGRDRVRDMETALRAVVPAETTFRLDATSWLGGA	hypothetical protein
PICEHAHE_05683	15	-3.85325	0	-9.04096	-0.602731	-0.168707	-0.616865	-2.49789	FALSE	0	train	0	FALSE		NPDC056395	1883	Streptomyces	Shen Lab	MSASDKSDQNPSRRTGPHAVPDAVGTPHGADRAVPAEEASRREATGSGQAATGALHALPAPFAEKARAAGYVARGTGGMLWTAVRHHKAVTGGAAVSATAALTGAYALGHRAGRRSRGPLARLLGGRF	hypothetical protein
PICEHAHE_05735	13	0.3776	0	3.27624	0.252019	0.411116	0.193031	-2.03444	FALSE	0	train	0	FALSE		NPDC056395	1883	Streptomyces	Shen Lab	MPGTISPDLDAIENAALRAAIARATGLESGIPSGPEPTILDSESELEGVAALLRHRLGLDDSIRLSVYEDANHPLFPDAQHYRAARVQLSHGRRRYFFIAAYDAGSARLAFSVIAPCYACLSPVPSVTINSLADFGDLLMDARDQHEAPQFRSSPVHRAHCPVRGD	hypothetical protein
PICEHAHE_05773	9	-1.36135	0	24.5225	2.72473	3.02363	2.71934	1.46113	FALSE	0	train	0	FALSE		NPDC056395	1883	Streptomyces	Shen Lab	MSAPAPALLQPWQASEFESLLRTCLDENTRNQVQVATFAETGCTHSRYGLRLTLPTGAEVYLQIVAARPPDGRAEPQGTPPPRQRAAALPAVGKTPLTAVERHLIRALTARQDPFIRRVEPLSAANGAIPYGLHVTFHCGAAVCCYVAYLVPAGYSRPLGGPYPALRQF	hypothetical protein
PICEHAHE_05848	6	-1.9545	0	6.27003	1.045	1.35439	0.937023	-1.03013	FALSE	0	train	0	FALSE		NPDC056395	1883	Streptomyces	Shen Lab	MRAVAPAAPGCFARVPATAPEPTVEQLAVLKGAPADHDRLAAWLAGPEAPADPWANPTLCVEIDGEGRFEVVRLLTPVALAAIARLLAAGDPVGPVLATTPRNCLELLCEPGAARGLALYGVVHSAHSVRCPRPGRTARGRYWLSVPSADLLTRPVDLVEAMLADAPAPGGAA	hypothetical protein
PICEHAHE_05849	6	-2.835	0	3.61107	0.601845	0.913052	0.478325	1.51349	FALSE	0	eval	0	FALSE		NPDC056395	1883	Streptomyces	Shen Lab	MTATTAFHHDVGSLPGAAQAQVVADTSGLPVALLASADTRWTTAEAADVAGPAFTICRYGDGSRTEVHPLSGSAVRSARGRERFVRAMLAATVPDGEAAGFLSVFLQGRLQESTVCADGTWRCYANVVGQWLVLAVVPDRAGKGSAPNLVFVHPVGQDRGAAA	hypothetical protein
PICEHAHE_05850	6	-2.918	0	-0.921031	-0.153505	0.242691	-0.305588	1.94803	FALSE	0	eval	0	FALSE		NPDC056395	1883	Streptomyces	Shen Lab	MRQTRTFAVRGDTTGNRPLVFDPLTGAAHRGPQPVPAGRVIMDHQQVTGWPEERRTPVLAVSGPSRLFTDQHQVLPALDRVGIIAVNLLATRLDEALVRSAEQLNRAGLLVTVTTNRPGLPSLAEELVGVVHALRVQLHAATEYEHDRAALPHQASYRQSLSGIRSAVDAGLPVQLLVEAPPPGAGDAERMLLVNAAVHRAAHLRVCGLTLLPRPGSSVVRPATHGTGQAPEVRARLLIQLGSTGLPVATRIGVGRAERPVSGLGALATLGSALTVADVA	hypothetical protein
PICEHAHE_05854	6	-3.883	0	0.0050154	0.0008359	0.288218	-0.0969664	-1.28267	FALSE	0	train	0	FALSE		NPDC056395	1883	Streptomyces	Shen Lab	MQTTTFAPPAVAPSTPLEELVPLSDNRAAVLLSTSGVVEYGAHEIGGSLHFARLLGDHRHGQWSLAPAGAGRADRSHWDGDNLVLTQEWDIRSDAGRPVRTVRIITFMPPQPHGGAPSRLHQIVEGVTGAVEMHSVFQPRFEDGRLPGHHEILERPDGRRTLRLAAGPVTLLLDGPDHTRDAFGRWTAAFTAAEGSRTALTLTIGDPDPGNRPHPDTDLLATRRDWQEWTAELSYTGPYQEPVRRSAILLRALTIRLTGAVSAALTRSLPEALGGERNWDYEACWLRDSALTILALVRLGKLEEAARWRRWLLRAIAGDVQNLAIMYQLDGSRTLTERELDWLTGYEGSRPVRAGNAAATQVQNDVYGEVIEALVAAERAGLPADAGVDALMVALGEEIMRIWRRPDAGIWEVRGPKRRFTHSALLCWQGLHLLVEWAQARTATGAAVADTATIARWAAERDTIKDDVLQHAYNPQAQAFTQYYGGRDLDAAVLLMATSGFLPSDDKRLISTIDAIQRELTDPAGFIRRYLPDPTGRVDGLTDDEGAFLACSFHLVEALAYIGRTDEAHALFDRLLGLRTPHGVFTEMWDAARRRPLGNTLQGFPLWALIGAALRLSLVPGTGDRVTLPGQRTADTEQDAAAVAA	Trehalase
PICEHAHE_05896	60	-2.94509	0.0377358	93.8969	1.61891	2.35085	1.80608	-0.147428	FALSE	0	train	0	FALSE		NPDC056395	1883	Streptomyces	Shen Lab	MGPSSDLGKIFRSARHALDMTQAEVGQAVGYSASAISRIERNRMRVDLETRLRLAQVLHIPPERVSGFPAPADPVIATVGNVTMPDEEDAMRRRTVLGALAAGASTVAVGTGTAVGQPSSGLSLDDMLFRLPGAEPAPLRVLVSGTAAAREAFTAARYNDLANALPALLSAAEATRDASTGRARQQASAVLARSYVLAAELAAKEHSDTAWVAADRALAAARASGIPIPIGEATRVLAITMRRSGRASSAVRLLTHEAGQLDPAEARTGAVRTSLLLTAAYSAAAGGDRTTALALLDEADETVERHPQAPGGLFTVDATRTQVAVYRIGVHTTLGTPDEGVPIVQGLDISLMPNAERRARAWTDTARMWHALGNGQQAFAALRRVEQEAAQEVRRPALRALTSNLFYGPARVPGLREFALRTGAVPA	hypothetical protein
PICEHAHE_05900	5	-3.627	0	2.0863	0.41726	1.3098	0.0361358	-1.255	FALSE	0	train	0	FALSE		NPDC056395	1883	Streptomyces	Shen Lab	MKWNVEVDIPGIGPRMLTVDQPSASDALEHTKSRVNDMFLQLPSGITSYTVAVFEPGHRTGDASVCAERITLVTATEPARG	hypothetical protein
PICEHAHE_05936	23	-1.89567	0.425	25.4202	1.15546	2.24323	1.13868	1.63965	FALSE	0	train	0	FALSE		NPDC056395	1883	Streptomyces	Shen Lab	MTNGDVEGPGVPLSREGAVAALGEAAQWWGCDVPDDPGVGELAELLDEVAVRLRDRQTDEQLCAAAKYLAEATEALGAVARLRGLLPAVSLWHLRTAVAKEQQARRSLPHADSKTPPVTVS	hypothetical protein
PICEHAHE_06760	12	-0.32025	0	2.20935	0.184112	0.532391	0.12407	-1.60653	FALSE	0	train	0	FALSE		NPDC056395	1883	Streptomyces	Shen Lab	MFSSWWSTRWLASACDDPVTCLKEWRLSESGVALLPAGRLWDALAVPESLGYGLLGSIAPGGHTPAGPVLRDRKRHELVLLTTPAEPPGALGQVARHLTTGTWVAVPDPARSVEDLSWLAPPDGSGRLFSPEALRCALTP	hypothetical protein
PICEHAHE_06923	159	-4.31459	0.01	-21.6935	-0.137301	0.345493	-0.169096	-1.14637	FALSE	0	train	0	FALSE		NPDC056395	1883	Streptomyces	Shen Lab	MNSPHARPRVRRRGRRLLLLTTALVALGSGALAAAPAPLPSPAKGLNILLVGIDSRAGVTPGEREKYRLGGKACGCTDVMMLVHVSAAYDRVSVVSLPRDSLSDFPEHVDRRTGKVHAPHRAKLNAAWREGGPSFAIEMVQARTGLRVHRYLEVDFRRFMDAVNVLDDVPICTQTPLKDPSTGLDLAPGTRRVHGGEALQYVRSRKADGQADFGRIRKQQRFVVNTLRELRTDLHQGTDTLRMFVETLRGAPETERQMSTVELLGLAARLRNLAPGRTEFATVPIKNINPLIPGIGATVSWDVEYADEVFSRLGADKGLPKARPVPQSSARWGEYTPFGGASALCP	putative cell wall biosynthesis protein LcpB
PICEHAHE_07072	6	-4.3578	0	9.09148	1.51525	1.8498	1.76267	-2.72424	FALSE	0	train	0	FALSE		NPDC056395	1883	Streptomyces	Shen Lab	MTNLREALATRVVVADGAMGTMLQAQDPSLDDFQQLEGCNEILNVTRPDIVRSVHEAYFAVGVDCVETNTFGANLAALGEYDIPERVHELSEAGARIAREVADEFTASTGQQRWVLGSMGPGTKARRSVPR	Methionine synthase
PICEHAHE_07201	142	-3.36626	0	-386.856	-2.72434	-2.04349	-2.76284	-1.98679	FALSE	0	train	0	FALSE		NPDC056395	1883	Streptomyces	Shen Lab	MKNEAIAVIGWIALVQGGRLFGDGPWGLLQKWWDVPTAGYIALFTAGVVLAAWAEITKQRAKAKA	hypothetical protein
PICEHAHE_07370	283	-3.88771	0	-1000.33	-3.5599	-3.06174	-3.66889	-2.65291	FALSE	0	train	0	FALSE		NPDC056395	1883	Streptomyces	Shen Lab	MSGMECARLRELGAELALGVLPARERAEAVAHLDRCADCREYVEQLTAVEDGLLGLLPEAEPPVGFETRVAQALHPPPVRARWRRGRVRLASVAVAAALACGFGGWAVGTVVESAPPAVERGADLLETALVSQGHPVGRIYAHPGEGAGGWVYMSVDLAGAGPGPVRCLLVRADGSAVPVGSFPLRGGYGYWGAPADVDPATVTGARLVAPDGTVLATAHFPAPAGAGAGPASPAPAAAR	hypothetical protein
PICEHAHE_08043	11	-3.94278	0	1.47502	0.134093	0.721847	0.139107	-3.28719	FALSE	0	test	0	FALSE		NPDC056395	1883	Streptomyces	Shen Lab	MTTHTTKAPVSSSRDAGACQSAAEFIVRALSKAGVTHVFGVPGGPLMPLYEALEDCPGIEPVLAKHEEGAAFMALGYAQVTGRLGVVCGTAGPGALHALTGVASATADGVPVLALTAQVSSSSFGRGGLQDSSGGSWGVDTVDAFRSATKLSALASTPAQIPRLLALSVRTAYHCRPGGVHISLPADVLSGRLEQPAPLPDLRRPRTGPPDPSAVAELVDAVRAAHRGVVLAGQGAKLSGAGRSLVRFAEALSWPVATTLKGKSAFPEDHALSAGVFGFGGTARAHAAVLADDVDTLLVVGSALGELATHGWEPRLVKGRRLLRIDIDPLHAGAGFEADVHVSGDATAVMDALVADVQNRPALAKPVVAPLTPAAPSKGRVPLRASAVVAHMSRLLPHDTILFADNGNCVSWLGQGFVSRPPGAIHVSLNIASMGSSAGSAIGGKIAAVDRPVVALTGDAAFAMVGMEVHTAAELGLPVVWIVLNNAGNAMVHNLHQGLFGRSVSAMYSAPIDVAAVARGLGAEGFVVHTLEQFESALLQALTSSMPSAIDVRVDPDEVPWALAGRITTLRTAFARGELEG	Acetolactate synthase large subunit
PICIABNA_00182	10	3.629	1	11.3652	1.13652	1.35276	1.1332	2.45931	TRUE	1	train	1	TRUE	RloC	smc__724865	57171	Corynebacterium mucifaciens	Secondary Metabolism Collaboratory	MAAYEDVLNWADSRPWWQQKILARIIAGEAFEEPDFEDIAWSLIGDPEPSPDGGWFSGLTPPQETKDEPVRLTEVRKLKNVNRLAPDQKLTVEPDGLTVVYGHNGSGKSGYARVISSVVGARHQEKILPDVFANASGAPAGEVVFKVGDNEKTALLGQSCDPDLKRIAFYDERCGDTYLTTEAEISYRPSAVKLLEDLALVCTGVSKVFEVWKQQTSQPGPLPNVNPGGSAEAFLRGLSASTADDAVRIATQCPSDAAQQLEKKKNEIARLRISDPSQQITQLVETANAFTLIADHLESLDKAVGMQAEQELAELVKIAESAKEAANLASQRKFAHEPLAEVGSAAWRALWNAAESYSKVAYPDHNFPNTSDGAVCVLCQQELGVDAANRLERFQQFVIDTTAEESVRAQRRVDDYREGLSRLINTPPEVLKAIQKLELQEDPRAGLLNSVIATLQTRASALVAGDELPPVDVSNTVTSLRKDAVSHRERADNLSPESFAEQLSQAEAQECNLHDQIAMRDGRQLIEDERTRLQRYEMLTKKLSEANTRAITLKVSELTRKYVTEEAVEYFACEAENLGLEHVTFGATKARQGSLLHKADFLNACPGTELADVLSEGEQTSLGFAGFLTEAHFDVSKSALIFDDPVSSLDHTRRESVARRIVELAKDRQVVVFTHDVAFTMLLRKAAREFTVPYATRGIEKRRKAQPGYATAHHPWTAKDAAQRVDTLRQEVAVLRRNEAGMSEEDYQRETEKIAGEMSQTWERIISQVIAEPLVDFASLEVRVGKLRIIGCVTEQDVRTYDDSYSRISGWAARHDPHPELNYSPPTVAELQDEIEVIADWLKKVKKYQS	hypothetical protein
PICIABNA_00208	10	-4.086	0	-3.27511	-0.327511	0.0511022	-0.3564	-1.2931	FALSE	0	train	0	FALSE		smc__724865	57171	Corynebacterium mucifaciens	Secondary Metabolism Collaboratory	MQNDPAKPGYTTQGSTNKPVDHDDDQFAQDTGSALGYGEEADNSTEEAQLEYDISERDDAEDPTLED	hypothetical protein
PICIABNA_00216	6	-2.9935	0	-3.25884	-0.54314	0.0116006	-0.605692	-2.15759	FALSE	0	eval	0	FALSE		smc__724865	57171	Corynebacterium mucifaciens	Secondary Metabolism Collaboratory	MRTSTATVTTTRPERYGKQLASHFRRKVEAQWSDVDREGAINFPAHDGIEGARCTLTAVEGVLRMRIDGTSHAVERFERVVGSHLARFGARDGLEVQWQRDNGPGQSFMASDPDAPSR	hypothetical protein
PICIABNA_00354	66	-4.06765	0.00277778	-112.663	-1.73327	-1.27881	-1.8136	-2.42993	FALSE	0	train	0	FALSE		smc__724865	57171	Corynebacterium mucifaciens	Secondary Metabolism Collaboratory	MRRRVAALVILLVVVALLVWGLTAFARSGNSDESGDATQAPETPSTTLATEPTVELSTTTETTRTTEPTEPTEPTATTEAAPAKKGSCELGDLRVQASSNQPSYAEGAQPVFYMEVENPTDTDCVINLDDNPLRFEVYDMASNERIWSDIDCYPPVVGGTVDFAPGEKRRWEARWSGTASQPGQCDNRAEVKAGSYFLHGVIGENASEASPFNIT	hypothetical protein
PICIABNA_00786	25	-4.25867	0.228938	-6.66425	-0.277677	0.437735	-0.466509	0.942411	FALSE	0	train	0	FALSE		smc__724865	57171	Corynebacterium mucifaciens	Secondary Metabolism Collaboratory	MARMYFDNVFTAVGFSFAVLDLIGVFLNALMGGLVARRMRFDAVGFMLISIISGMAGGMIRDALIGSTPAAALQNPWYIGTALVGSLVAFALPLEGRAWELFRFHGDMVIVGVWAVTGTVTALHADVTWFGCILMGVLTATGGMVIREIMIGQIPSILVDRQWYVVPAIVASISVQLFYDLGWESAGLAVSALLGISLGVAAHWLHWSVPGAEALAPVDSYFTRVKRKVGEKLPPVASGGEPATTMVSAPTRKDVRDELAAIDGEVTHDEFVAALYRAYGLK	hypothetical protein
PICIABNA_00884	13	-3.17825	0	5.16058	0.396968	0.802809	0.408411	-2.94178	FALSE	0	train	0	FALSE		smc__724865	57171	Corynebacterium mucifaciens	Secondary Metabolism Collaboratory	MRAAIVAAAALVVAGFWAVGVAVPPKPPVPQGDELGPLPGESTQAYVQRAEGTLDHEDASFSLVTFALPLDAPAAVAALQPAPRVSALVVAGEAPIVVPEPSQGSSRIDVLRAATTQRLTGAVVYATREELRRITDDYRVLAVEMLPADAVWGAFTLTRSATGGRV	hypothetical protein
PICIABNA_00906	14	-3.9324	0.0285714	-15.2358	-1.08827	-0.453499	-1.1752	-1.54367	FALSE	0	train	0	FALSE		smc__724865	57171	Corynebacterium mucifaciens	Secondary Metabolism Collaboratory	MSDASRTPTPPTVAVFDAFAGNDVCIQELRVALASCGVNATVTADPAEGVAADGLVLAASGDTSAALQAFNRAHAPRVVGQRLAGSRPVLAIGAAMDALFERDAQGQAGFGEWPGGVAKLAAPVERATVAAAEGSRMLAGGEEFVFDAGTGASSFELAEDEFIAYPTLSWVEGLPVLAAVENGPLWAARFHPERSGEAGSDVLRRWISQLG	Imidazole glycerol phosphate synthase subunit HisH
PICIABNA_01639	18	-4.34817	0	-36.3753	-2.02085	-1.69995	-2.07427	-0.414311	FALSE	0	train	0	FALSE		smc__724865	57171	Corynebacterium mucifaciens	Secondary Metabolism Collaboratory	MASWLALALTLAVVFAGGVLGGISRYALTRLISNARAAIVVANASASVLAGVAAAAPAVWQLALGAGFSGALSTWSTFARQVGDMTKEGRRVAALRLALGTAALGVAGAWAGLVWGRQALGG	hypothetical protein
PICIABNA_01706	8	0.88575	0	15.4209	1.92761	2.25617	1.86306	0.737209	FALSE	0	train	0	FALSE		smc__724865	57171	Corynebacterium mucifaciens	Secondary Metabolism Collaboratory	MQGQEQTVFSSVALRTGGDIAAVRASLDAGELVRSYPMRGTVFLGLASEMRWMTELLAKPGPEQLAARAAQAGITRDQLDAIGEKVVDAGQADSEAFRRIVASVAPEPTNAAVYRSRKFLLTSGVLAYVGAQQVLAPAPDAPGLEEAFNGERQAAVDEVVRRYVNTRGPVTEADVRWWSKLPVREVRAALSRLPKVDGLYLSLDDLPATPASAFRTPLLLPAFDEYILGYKDRLFAMTEAMHDHLVPGNMGVFRKAVVVDGVVRASWSGTGGRLTVADVAGVPKYALPGIERAFRAFPF	hypothetical protein
PICIABNA_01830	29	-0.866222	0.320312	-54.9981	-1.96422	-1.23726	-1.97825	1.08972	FALSE	0	train	0	FALSE		smc__724865	57171	Corynebacterium mucifaciens	Secondary Metabolism Collaboratory	MLADIALCADDLTGPVLDTDGTVRQAHRGYVPRLGDPKDRLGLKANVLENRLFVFTATGWLTPVVGPEHDGAYQLNVHRLQRLLDVAEAAMVSGEADADAVEQADRELGTDFSSTSPDLSQQVDRLLVRNPAT	hypothetical protein
PICIABNA_01935	9	-3.5145	0.333333	9.79442	1.08827	1.50122	1.01074	-0.171685	FALSE	0	train	0	FALSE		smc__724865	57171	Corynebacterium mucifaciens	Secondary Metabolism Collaboratory	MNEQKLEDIRSYYDNNDTSALMEDAERVDLGDVADPDATVAFTVSMPNRVLRGAREIAAAEGVSTNDVLRRFLEAGANALVESEASIPVSKLLRLIDEARGA	hypothetical protein
PICIABNA_01945	60	-1.85111	0.015873	-106.54	-1.80576	-1.37534	-1.82728	-1.86032	FALSE	0	train	0	FALSE		smc__724865	57171	Corynebacterium mucifaciens	Secondary Metabolism Collaboratory	MWIDYAVRQGITATGAFVRLPVLLNAARTSGNGFPEEGDTVISLTTHGTRLKSAAAAIASLLVGTVRLPVHLWLDPVDFHARWPDALQGLAERGLQVHESPGGLGPHTKYYGTFQKFPDRNVITVDDDVLYPRTFAQKLIDAPSDTTITAYRAHRIVLDADGIAPYKKWRPARSSQPSHLNFATGVDGVRYPREMVRYVAGRGTEFLDLTPRADDVWLNHCALRAGFPVQQVSARSANFPLVPGSQRVRLSRVNLSGGNDVQIAATYTAEDVAKLRAAE	hypothetical protein
PICJGGDG_00023	14	-3.42173	0	6.61303	0.472359	1.08144	0.489279	-0.339015	FALSE	0	train	0	FALSE		NPDC047707	1873	Micromonospora sp009707425|Micromonospora mc-66|May-19-2023	Shen Lab	MSLTHGVPGAATGGRPDFVDRWRNPRGIWGGLAVVSHKPVGSRFMVTAGVFFLVGGVEALLMRVQLARPENDFLDAETYNDLFTMHGTTMMFLFVVPFIEGLANYLLPVQLGARDQPFPRFNAFNYWCYLFGGVLLYSSFAAAAVPDTGWFAYVPLSSDPYSPGPAMDFWLWGLALVEVSGIGAAVEILVLTLRMRAPGMSLARMPVFAWAMLTASALIVLAFTPLLVATGMLEMDRLLGATIFVAEKDGSPLLWQHLFWIFGHPEVYIMFLPAAGLVSQVVQVHARQRLVGYPFVVLAFVLTAVISLGLWVHHMFTTGLPPLTMSFFTAASMTIAIASGIQVLAWVATIWLGRPRFTVAMMFVVGFIVTFVAGGITGVMVASVPFDQQVHDTYFVVAHFHYVLIGGVLFPLFAALYHWLPKMTGRQLHHRPGVVVFALVFVGFHLTFFPMHMSGMWGMVRRVYTYEPDLGIGGLNLLSTVGAFLLAAGVLVFVVDLAVAWRRGDPAGSDTWAGDGLEWSVPSPPPSENFPRIPVVGSRYPLWQRERDRPDRDDRIRAFDRAPAEFRASPTTSVLLAEPEAVVHLPSPTRWPLVPALGLAATAAALIAQAYPLAVAALVVVAIGVAGWLRRNEADRWPERAGVRVGGLAVDVHGVQAIGWWGAMATIAVLATAGGTILASYHFLQVNAATWPPAPTQRPAAVLPVVLLAALVLAAGGALWLSTRARIHRRATLAGLAGVTVVGVVAGALTVAVYAAAPPEPSRHAYDSMVLLVLVFQAALVLVALVATGLAYLRAVAGGPPGRLRLLLQVAAGYWSLTAAWWALAAGSLSIALVG	hypothetical protein
PICJGGDG_00077	21	-3.47478	0	-23.3591	-1.11234	-0.502248	-1.18333	-2.94631	FALSE	0	train	0	FALSE		NPDC047707	1873	Micromonospora sp009707425|Micromonospora mc-66|May-19-2023	Shen Lab	MTAGPATRARPQDELAALAAPLVERATAHPFWAGLRDGTLPPEALWWFAEQDARYVVPAYARALARCAAGADRLEHAGLLAGAAQATVGSLPRLDRELGRLAETLGRPAGPAFAGPAPAVHAYTSVMLAAPVTSFAAGVGALLPMSWFHLLVSDDLRQRADRSSRYGPWIEQYLAYDGFADYVATWLAMVDEVVEAGGDANRTRLVEWFLTGARCEWEFADAAWRRQGWAV	Aminopyrimidine aminohydrolase
PICJGGDG_00110	122	-3.33709	0	-100.226	-0.821525	-0.558503	-0.98485	-1.66098	FALSE	0	train	0	FALSE		NPDC047707	1873	Micromonospora sp009707425|Micromonospora mc-66|May-19-2023	Shen Lab	MTTSDATTTSGVAAGGAGAAWCDRCGEPAGVGEHLACRAARDLEPPRYCAHCRRRMKVQVLPVGWSAVCVAHGEIRG	hypothetical protein
PICJGGDG_00502	271	-3.5284	0	-1060.78	-3.94343	-3.65264	-3.96388	-1.93372	FALSE	0	train	0	FALSE		NPDC047707	1873	Micromonospora sp009707425|Micromonospora mc-66|May-19-2023	Shen Lab	MRRGYDPGQLIINPLPTLTILYFRPPDPLLTTSPAVEETGPAGESAAYPERGRFGYRGDWDGSARVVPAVARNDRPSMAQRFGLRGGGVDVDGARIAEAVNQLHHRGKATLHDRLHRVRMAMGLAVQAGLAAGLSWLAAHELLGNPQPVFAPISAVGTLAVSVGQRFRRTVELIVGVAVGVALGDLLIYLLGTGAWQLGLVVTSAIILTVFAGASVAIVIQAAATAVLIVTLSPQTENLEIPRFVDAFVGGGIALLVTALLLPLNPLRVLNRAARPALDLLAAQLDGAADGLRERDRDKVQRALERLRDNKEELAAFGEAIEGAKETAMLSPARWHRRNELAHYSEAAEPIDRAMRNSGTLIRRAVTLIEDEEPIPAPMPDAVAHLAESVRLLKHEFAVGEEAEKARERSLRAVSEAGRAYAEGVGFSGSVVVAQVRTTASDLLVASGINQEEANRWIRRAFGELEQSPGRPAEPAEGGPKPPTAPPIG	hypothetical protein
PICJGGDG_00642	98	-4.36182	0	-436.089	-4.44989	-4.16509	-4.52603	-1.49963	FALSE	0	train	0	FALSE		NPDC047707	1873	Micromonospora sp009707425|Micromonospora mc-66|May-19-2023	Shen Lab	MTQRTGTAALARRAVTGATAMLAATALLAGCTGKDGGSAAPSPSPDPKADLLAAVPDEKDPAFLFSGTDADGTVTGSVDPASKGIELNVTEKDAEAGFTMKMSFRFVDQQSWVKVDFGGSEELHTLLKLPKNWMELDKAKLTDSEAVPGYEGADPGNARPILATATTVEKQADGTYTGTVDLSGQEAADAMDSVDVAALGDAAKAVPFTAVVGPDGNLNSLTLDIPAAGKQKALKFVVKYYDFGKAPAITAPEGATAAPASAYEMFNS	hypothetical protein
PICJGGDG_00676	360	-4.28082	0.027948	-1613.7	-4.50755	-4.36194	-4.504	-1.23597	FALSE	0	test	0	FALSE		NPDC047707	1873	Micromonospora sp009707425|Micromonospora mc-66|May-19-2023	Shen Lab	MSARSELASPAVANIADTVSARSELASPAVANIAETVSVVQSVDNVALLPAYLAAGTAVLVLLADLLVARARVTVAAAALGATATVVGAVLVGSGGERRTFCVGSDCSYVFGGRAALVAVVVALLTLGVLGLSGPLLRAGTSPAGEYCFLLAASMTGGVVLGAAGDLITLVVALETLTLPLYVLVGLRRGSLASIEAAVTFFVVSVVATTLTLLGAALLYAATGALHLGRLGALFAERPELLDLPLTTAAVALVVLGLAFKVAAVPFHAWAPATYDGAPLPVAAYLSTASKLGGVVALLAVVQRALPAEVTGPVLALLAVLTMTVGNLVALRQRRTVRLLAWSSVAQAGYVLAPLGALALAAGRTDDARAAAYAAAVAYAVFFVVLELGAFAAVVALRPAGADGGTLDDLRGAARRRPWPAVALALALVGLAGLPPGLAGLFAKVTVVRSLLDGGAGWLALVVAVNAVIGLAYYLKVTAALWAAPVPVAGSSAGPAAAAPGERVTSDPLSAYSAPAGRAWAVAAVLAVATAAALVLGVAPQLVLDLAAR	hypothetical protein
PICJGGDG_00915	14	-4.1915	0	10.1065	0.721894	1.04954	0.721577	-2.73133	FALSE	0	eval	0	FALSE		NPDC047707	1873	Micromonospora sp009707425|Micromonospora mc-66|May-19-2023	Shen Lab	MTWPGRPTEPGDQDTMVLPVVPASRGTTGWATGTTDQDTMVLPVVPADPGPTGGPADPGDGSRSARGLSMATAVSLGLRLLGMVVGMATTSVLARYLNPDGYGLFALALTLGTAAAQIADMGTSITVSSRIAREKESAGRILSTGLVIRTSMALAATVALLVGATQGLFGESSGVVSVVAIATPLSAASVLTAGATARFRPEVSAILALVQGVLWLVAVVVIAQTGGDLVLLAWFFVAVVTVQTGIGVLINRRLVPLGRPSWAEAGRIFALSWPLAISSLAVMAYYRLGSVILFHLQGAAEVGYYSAAYKFLDVAQLGPAMLVAPLLPIVATSMSMDAHRRSLIFSLATRTGVVIGAGTAVLLIALAPALVAYLYGDDFGPAVTPLMLLAVAFVGVTLGYVGTTICSALGVVRPIAVLTVSVAVVNLAAQFWACARWGATGAAAVAAGTELIIGVATCLLAARAMTSRLPVREVASVFAAGAATILVLWLVRLPWPVEAALAGAAFGAAVLVSRALTMADLKRVLSRKAL	hypothetical protein
PICJGGDG_00989	8	-4.08	0	0.300686	0.0375858	0.184961	0.0635737	-2.19884	FALSE	0	train	0	FALSE		NPDC047707	1873	Micromonospora sp009707425|Micromonospora mc-66|May-19-2023	Shen Lab	MTLRRAGRAGLVLFALTAFVQFLLPWFAGDDGEVVIGLDLTYVEAELPEPANPLTQYFLEVAPLPAYVALLLAGTVAARRRWARLVAVVVVVLAAALAVVAAVGLLSAVEDYWEPYEAVRYQMYAVVTGGLAVLLLAGAGVLAAGLRRAYDGLVAGLLVAFAAFQMVGVGLLAGEGVGASMTAVPWLAGAAYLAAAVCAVLAAVGSASGDRTDDAAPAPPPPLVRA	hypothetical protein
PICJGGDG_01050	33	-4.28193	0	-59.9228	-1.81584	-1.58176	-1.86094	-3.15044	FALSE	0	eval	0	FALSE		NPDC047707	1873	Micromonospora sp009707425|Micromonospora mc-66|May-19-2023	Shen Lab	MMGRTRLWAVALAAGAAVAATAAGGVAMGGGKDDAGDRRDWSDSRDRDDAKGERFDVRAKLDGYQEDPLTISTPGNGRFDAHVDERKKEIEFRLSYQDLEGKINAAHIHFGGRHQSGGIIAFLCGTPSKDGKGGAPKGTKECKASPAKVEGTIKPADVIGPQEQGIKPGEFDELVDAIKAGVTYVNVHTDKYPNGEIRGQIKKEDRKKDDRKKDDEKPDWSSKDDEKPDWDWSSKDDEKSDWSGKDDEKSDRDGEHGKDDKDEHSDEKDWGSEHREA	hypothetical protein
PICJGGDG_01245	26	-3.206	0	-53.923	-2.07396	-0.86922	-2.62418	-2.93005	FALSE	0	train	0	FALSE		NPDC047707	1873	Micromonospora sp009707425|Micromonospora mc-66|May-19-2023	Shen Lab	MARRLVVALLGPVAWSPPGVDLVAWRTALAEDVVDLLATLNEAETAVAVTPADRWLADAVVWPGTRVYEIPEPTVNAVLDVCGTGRPAGPGLARDPSARMPGGEPGPTGGPGTAGPGPEAGDGPVTASPEQAAWAEAGRPAGADSEVPSGRYDQVAVIAGDAPDLPGLIIGKLLRPLTTRPVAVAPTEGDGPGLLGVAARLPVPEWLPTLDLDSARPAAVRAAAPRPGDLAVTPAWHRLRGPGDLARLNPALEGWDTTRALLSGAGRPG	hypothetical protein
PICJGGDG_01544	125	-3.93241	0	-428.093	-3.48043	-2.64583	-3.64789	-1.70333	FALSE	0	eval	0	FALSE		NPDC047707	1873	Micromonospora sp009707425|Micromonospora mc-66|May-19-2023	Shen Lab	MNHLDRPRTRRALLLVAAAAAAALTSGCADDSATPTPASSSRQAEVAERGASVMPFDLDRTTHQFTKTDTGGVQTVVADDPQDNAQITLIQQHLTSEVDRFRRGDFTDPARIHGNEMPGLEALRAHGGRITIDYQTTPDGARVTYTTSDAELRNALHHWFDAQVSDHGQHATR	hypothetical protein
PICJGGDG_01757	64	-3.68346	0	-171.206	-2.6751	-2.31674	-2.73983	-2.87798	FALSE	0	train	0	FALSE		NPDC047707	1873	Micromonospora sp009707425|Micromonospora mc-66|May-19-2023	Shen Lab	MSGSPVAALIELGDERGAPGADVPRRPRPHRGESALAVAAGCLLLLGPAAPVAALPSAVGPPVPVSGTVLVAGDSVLVVDPPQLAAYDAAAPDRAPRWRARVSVAAGWSAESTAGLLLIVERGQVGQATATTARDAATGQQRWRRPDRVYAAGDQAIAVTEVRSAIEPGRRVEGAVRGVDPATGRTRWTVPVPSTAVVTVLPETPARVLLVHDSGLARVHDARGGAALGEGRLPPADYAPDNPQVVGGRLVLRHPTAAGPVLTGFDLPAFTARWQRPLPGGELTVRRCAGLLCLHLGPTRWALRPDTGAPAWTWPDGGAWRAVPGRRPAEPLVLLRPAADRERLLVGVVGPDGPRVRGVLPPGTRECRAAVTRLVCRVDGRVTVWRLDGRG	hypothetical protein
PICJGGDG_01859	91	-3.61429	0	-151.067	-1.66008	-1.33663	-1.70251	-0.11764	FALSE	0	eval	0	FALSE		NPDC047707	1873	Micromonospora sp009707425|Micromonospora mc-66|May-19-2023	Shen Lab	MGDIDVDVQAVRRLAAAAKQVAASLGALEGRVVSAGDLPDDAFGHLPFASDILRATYAEQVSGGTELFRSGRDAFDRVGAALGSTAETYERNEQDIDAGFRTIGGGMAG	hypothetical protein
PICJGGDG_01954	25	-3.83362	0	2.13724	0.0890515	1.06503	-0.154443	-2.60738	FALSE	0	train	0	FALSE		NPDC047707	1873	Micromonospora sp009707425|Micromonospora mc-66|May-19-2023	Shen Lab	MPDAERSAAERQRLTELFHRHGNDIYAYVCDRLGTDDAHDLVADVFLVAWRRLPAVRPGEERPWLFGVARRLMLEHRRLSATHAALQTRLEGIGEPRVAGMEAVVDERTRVAAALQELPEPDREVLLLRYWYDLNSKEAAKVLGCTTATLAVRLHRARRRFERVYEAGEQQDQQPALDKTFTIYARGQV	ECF RNA polymerase sigma factor SigM
PICJGGDG_02226	6	-3.55767	0	-3.80567	-0.634278	-0.054918	-0.721801	-3.1964	FALSE	0	eval	0	FALSE		NPDC047707	1873	Micromonospora sp009707425|Micromonospora mc-66|May-19-2023	Shen Lab	MRASLRPGMTTGQRWYAPIRPAALVVVTAAATVLGAIGVLPRWPGLAHLVALPPLGLFADLRMLMVAAPNYPVFVAGLVVSLAVRITVLAFLLGGPNRHLLAYAARYYLIVLPPALLGSVLILGAGATLYFGLFWMGTVVVLATVALSAAAPWSAPPRLAHGYAIVLRHGLRLGTVGAYLAALTALGAVADLTRPIGPVAAIPASALLTLGTARFLRADPGHRLARRSLAAGYAALITVIATVAVSTPTLPRAPRPDNPRPGSLMLMSGVDSSSGSGAILEIDPHTLGYTCAQTYYYSYAGPGTGQPRNAAKCPITTGAPYQPVDTLRPTEELITFLDDQLADLPPPVVLITHSQGVWITWQAAVAHRLPNVAALVLIGPFPTNPVPYPRHGEAGVSKVAAGVTRLVSGTARPGGTSVFTPDSPLGREWLAHPTAIQATLAQPPPDNLRILSVPSVFDLPLMPTGPTLPAVTNHCPIPVIHPDLPYSAEFQRSVTQFLDHDLVARCPPWRHAIGPMFRPFSVPAWDA	hypothetical protein
PICJGGDG_02508	16	-3.48617	0.0588235	3.21646	0.201029	1.22394	-0.055974	-1.49265	FALSE	0	eval	0	FALSE		NPDC047707	1873	Micromonospora sp009707425|Micromonospora mc-66|May-19-2023	Shen Lab	MAAACVVAPAGPAQAQTECTATLCVLEPTGPEALRVDPGSIQVTGSILVNSTNTTAARVYSGGSVTATGTIGGPRAPAGFVGSFNPTPTNRPAGTDPYSALILCPASPACPATPPTPYPSVIRSGGTATANPGVYRSIEVSSGGRLTLNPGTYVVTERLLVTGSGSRLTGTGVTIYLACSTYPTPCSANASGAFYANEAGATVTISAPTTGAYSCLSLISDRNNAGQVRITGAGAATTAGGVYLRSAKLLVDTGSANLTRAVVDTVETKNSGALLRIIPTGSLSVTVPGTRDYGSTPPGQTISGLLGTVTVTDQRCQTPSSWTATVTATNLSTGGATGTISRSNVAYWSGQAVTTTGTGTFTPGQPTSAQAQSLGSPRTAFTVTGGDRNTTATWNPTLRITVPPGAVAGRYTGTITHSVA	hypothetical protein
PICJGGDG_02740	8	-2.9295	0	3.11484	0.389355	1.31323	1.0786	-4.13794	FALSE	0	train	0	FALSE		NPDC047707	1873	Micromonospora sp009707425|Micromonospora mc-66|May-19-2023	Shen Lab	MTPSTADAAIGRIQLRDLTREPEPALLRQAYHEILAPSFTPDQLVSFDSIAESDTTYVGVALHDGSPVGAIVSDPFDRVLLLSYLAVRPGIRGGGVGGALLSHLLPAWRRRSGCDLVFAEVEDPRVHPAGEFGDPAARLRFYQRAGFGLLPIPFVQPRVSSDAERERGMFLAVHPSGEAVPQELVRSFVVDYYEEAEGQGVHDDPEFAALLAAVDRQPPALTPLAPDRYADIPTLDVPAELLRRDYPATAAALDLLATDDRAGAVLDTAWARVLVRLARGERLPRPRVAVLTELLDALSHDGLLFVSAEPADAAVLQWWFAGEDDPWAGWWRKDPPEWTDEMPLQQLVAQAVRRLPPLPRVTLILSDVLGVAPAEAAAVLGQGEEEYQELVGAARAEVVALIDQRLDEEGTGGRLPAL	hypothetical protein
PICJGGDG_03006	22	-4.15457	0	-20.0773	-0.912605	-0.265326	-1.13252	0.16049	FALSE	0	train	0	FALSE		NPDC047707	1873	Micromonospora sp009707425|Micromonospora mc-66|May-19-2023	Shen Lab	MSNETPAPPQGAPTPQPGFAPAPPPKKGMSTGLKVFLIIAGLSVLLCGGGFVACTALVGKAASDVSKNQEAKVGHVKLTSCEAEAAGNALLANVKFDVEVNNSSDEQNTYFIDVFVLDSKGTRVGNTTTIVSDVRPGQKAVEEGMVVLSQQVSGKITCKVDKVS	hypothetical protein
PICJGGDG_03103	12	-3.82	0	5.62585	0.511441	1.14019	0.456974	-3.6341	FALSE	0	train	0	FALSE		NPDC047707	1873	Micromonospora sp009707425|Micromonospora mc-66|May-19-2023	Shen Lab	MVDREPVAEPSFASEGSTPTPWSRAHERLAEAGEFYLSTVRPDGRPHAVPLLGMWLDGAMYFCSSESAQKVRNLAANPQCVLTAAGPDLDLSIEGTASRVTDKETLERVADGYGTKHGWPVTVVDGGLDGDGIGPAPYLVYEVTPAKVIGMDKEAGFNVTRWRFA	hypothetical protein
PICJGGDG_03245	272	-4.11034	0.00613497	-465.791	-1.71879	-1.31798	-1.77141	-3.32808	FALSE	0	train	0	FALSE		NPDC047707	1873	Micromonospora sp009707425|Micromonospora mc-66|May-19-2023	Shen Lab	MLTRGGRSRRRMLAGLALAAAMVAGSVPAVGWADPPGAECPPGQTNCDVWDDDPGTPGGGTGGPGGGDGGGGDGGGGGTCQWNGRVIPCYDQVLGWFNNSDGCYYKLAEPQNNPPAGYQWYVLTCNGGDLGSQRLELRDSPPPGYGAPPDPEELARRALASIDLLPPRVAVAPRRQIGPGLVGLPVWMWASRGDNYFGPLRASASDRGLTVAIEARVDRIVWDMGNGERVACAGPGTPYSSTGAHAGKRSPDCGYHSGYPKAGTYRVGATTHWSVTWRGGGESGVIPVTRTSGTVPIQINELQVVAE	hypothetical protein
PICJGGDG_03253	16	-3.7645	0.142857	-2.86053	-0.178783	1.18241	-0.355116	0.0775261	FALSE	0	train	0	FALSE		NPDC047707	1873	Micromonospora sp009707425|Micromonospora mc-66|May-19-2023	Shen Lab	MVALWHGAVVSETGQTDRVTAVPDKLNQWHDFRKSVALVSMVLFFLCLVGLGFLAYQLVIVGDDRGVFNPWSFLRFMSVTVPLGVAAVTGVGVFRAVNNAESKRRGRIMSLALLVAAVMLVVTGVIKDRLS	hypothetical protein
PICJGGDG_03321	7	-3.26186	0	10.6471	1.52102	1.98394	1.86204	0.761622	FALSE	0	train	0	FALSE		NPDC047707	1873	Micromonospora sp009707425|Micromonospora mc-66|May-19-2023	Shen Lab	MTPTAVYALAAVLVGGPAVMLAPFVLARRSAESHADRAAAVIRRADRAAVRSIAEEAHR	hypothetical protein
PICJGGDG_03374	8	-4.33043	0	-20.0156	-2.50195	-1.9097	-2.70641	-2.63395	FALSE	0	train	0	FALSE		NPDC047707	1873	Micromonospora sp009707425|Micromonospora mc-66|May-19-2023	Shen Lab	MIFRNRPLARLGAAALLAAGGLAVAATPAHAEDTKADLAVTVAGTTLAEGATEKIGWLKVKNNGPGTPTALTVGVDYSGWNDQPVDVLPLGEDCKGDGIFSILCTVPAERIPGPGEELEFPIVTFKYEPDGSTSGFSARFFLQSSDDTTPDNNDKRVLIEYEGVPGVDLGVVVPDVKTRADGKAIHPGDEALVFGEIVNQGDTFAGGVEIKLQLPKDVTFTEQYEGCEYSADVRTATCRDDTLVVDNETILLIQFPVKVADGVQAPATLPAGSLTADALGMVKPDSPEARAARKTSLENARLVNKGERITDVDPTDNVDGFAVVVAAKGGAGGGGEGDGDGDGPGLPVTGPQAGLMGGIGVAVLLAGGVMFLVARRRRIVLVSPGDEKPTA	hypothetical protein
PICJGGDG_03628	19	1.15712	0	-31.6819	-1.76011	-1.19083	-1.9297	1.33465	FALSE	0	train	0	FALSE		NPDC047707	1873	Micromonospora sp009707425|Micromonospora mc-66|May-19-2023	Shen Lab	MLVDIASSHAGGTFRCTGCGDTEADFRDLEIVARAGAHAAACGRGTVTAALDAEVAAVRTELHRAAPVASRYSQMAGLLLGAGLAVLAVAGTLGHLSRPAVISGAATVAVVLTAMTLLMLTSRLRPNADHGFMVYANADDAQTVLARVAGGDADCVAQTTPMTRARELRWLSRSLRAKSQTINWAVPLLLTGYVGAAVTTALVIRWG	hypothetical protein
PICJGGDG_03957	47	-3.97108	0.328947	-1.531	-0.0332827	0.863618	-0.125126	2.39078	FALSE	0	train	0	FALSE		NPDC047707	1873	Micromonospora sp009707425|Micromonospora mc-66|May-19-2023	Shen Lab	MNALLRWKLAGPLIGLSLLLAIPAVYGTVAWWSLQGTGFRVLSVIICLVLAAQLGVAFSIGVRPGKDVPWIRVGLVILGILLTCGLARLRGEF	hypothetical protein
PICJGGDG_04480	45	-1.39878	0.161616	71.4417	1.58759	2.38092	1.72307	2.14551	FALSE	0	eval	0	FALSE		NPDC047707	1873	Micromonospora sp009707425|Micromonospora mc-66|May-19-2023	Shen Lab	MNPLLLGVTGALVLIGILLQIWFSDPRRAGRQAAMQLPSVLLYAVAVSLLMFSIFPESYADGRALGFSIGGAAAFVLVFTTLSFQWLARAGKRDALEAEVRRAGQEVEQLKLRLTIVEAAKQPQRLQRTTRTVAFIRQDRRHRLGIITGNIANVTGVDVWVNAENTQMEMARPTEPTISGTIRYRGGRRDPAGNLVDDLIYNELREVALRTPVAPATVFTTSSGTLAVDNGVKRVLHVASVDGSPGTGYRQVADIGGCMRNVLAEMDRLNAGGDQLRTVVLPLLGTGNGGGDLERTAQIMVEAALDYFRAHPTSRIRTVYLLAFTDLEERIVRLVLTEHRDISGLESA	hypothetical protein
PICJGGDG_04779	7	-4.0625	0	-2.75376	-0.393394	-0.250118	-0.418651	-3.08309	FALSE	0	train	0	FALSE		NPDC047707	1873	Micromonospora sp009707425|Micromonospora mc-66|May-19-2023	Shen Lab	MTDSDGTVVETSVQAPPERVWSALTVPAEIRQWFGWEYDGLDEEIRFIFVDHAEPAPPDRIAMSDGSELRLDSDGDGTRLSAALPAPADAAAAAEQQAIAEGWRTFFAQLRFLLERRPEGVRRTVFLSGTGTGRELLAALGTAGSTDEWFHSPRQRIVVDPDGRLLAATAERPLDDPEPGTVNLTVSAFGIDDAEAARLERVWAARWAPLASGEASA	hypothetical protein
PICJGGDG_04837	9	-3.02586	0.111111	3.15705	0.350783	0.970005	0.506061	0.966804	FALSE	0	train	0	FALSE		NPDC047707	1873	Micromonospora sp009707425|Micromonospora mc-66|May-19-2023	Shen Lab	MHRRGSAGLRADLVVGADGLRSVLRARLWPTTPPPAYAGTTAWRAVTTVARPVPTAISWGRGTEFGMVPIGGDRIYWFAAVTAPPGLTVPDELAAVRERFGDWHDPIPALLAATPPESVLRTDLYHLATPLPSYVRGRVALLGDAAHAMTPNLGQGAGQAVEDAVVLGAVCAGVPATGVPEALRAYDRQRRPRSQAIARASYGMGRLGQQLRNPAAIAVRNTLMRLVPARVALRNMARYADWHPPASR	Aurachin C monooxygenase/isomerase
PICJGGDG_04993	19	-3.92111	0	-15.9528	-0.83962	-0.559021	-0.91499	-2.68917	FALSE	0	train	0	FALSE		NPDC047707	1873	Micromonospora sp009707425|Micromonospora mc-66|May-19-2023	Shen Lab	MNVLAVLSLVFAFVFAPAGIVLGHLAKRQISTSGEEGDQLATWGLILSYIFTGLGVLVCCGWIALFAIAGNDGMTY	hypothetical protein
PICJGGDG_05094	7	-3.8938	0	-5.65936	-0.80848	-0.372843	-0.910837	-3.17043	FALSE	0	train	0	FALSE		NPDC047707	1873	Micromonospora sp009707425|Micromonospora mc-66|May-19-2023	Shen Lab	MSDQLDTLFAGMRGARPPADFAAAEQVRRRGRQRTRRTALAAGAGVLAVTTAAAGLGATAWPSRPDGVAPPGDPTPTATVPAPTPPTPTPSPSRPGPTGDAAGPLQPDDLGPGTWRPFEAEQIQNPDMWFWGFWDGICAAYRSNQFPSLPHQDSVETVAYRSGDGDAATSAFQIVERYETGWGDENLDDVRAAVDRCGEAAPDGPAIRVTVVDTGIAGDESLLLKQEQTPADSTEPQIDHIAVVRVGDVVTTVRAYPSDPARVRDLAERAAARLG	hypothetical protein
PICJGGDG_05212	14	-3.73833	0.0769231	20.1591	1.5507	2.05814	1.46284	1.61603	FALSE	0	train	0	FALSE		NPDC047707	1873	Micromonospora sp009707425|Micromonospora mc-66|May-19-2023	Shen Lab	MPSRRLDFTADLPRKRMADALLITDPKRRALPAYNAEWEIPDGCIEADESPYQATVRGCREELGLDLSPGRLLVVDWVPAHGRRTDGVMLVYDGPRPRRGPGGTHCVPPDELQGWAWSDPPQPAQRPRPLLARQVAKALSARADGSARYLEDAVQVT	hypothetical protein
PICJGGDG_05234	8	-4.111	0.166667	-2.13899	-0.267373	0.191881	-0.12593	1.34303	FALSE	0	train	0	FALSE		NPDC047707	1873	Micromonospora sp009707425|Micromonospora mc-66|May-19-2023	Shen Lab	MTCELANHEVESKYRVDNLRELITALAQRQVLLSEPSVQDDQAYAPAGWSYGMSKIGVPFARLRIQEGRHLFTVKKPIDHEMACLEHECVIFGRDAMHAALGAMGWVPTVRIVRQRRTGDWDGAAVCVDVVDGLGAFVEVELVVSSQHSGEQVQDELDAMIRSLRSMPIQCGIRVGLTGPSSLGTDLGRISSDWASSSGVRC	hypothetical protein
PICJGGDG_05244	26	-1.49849	0.037037	66.4338	2.55515	3.25374	2.50051	2.68433	FALSE	0	train	0	FALSE		NPDC047707	1873	Micromonospora sp009707425|Micromonospora mc-66|May-19-2023	Shen Lab	MLPVITRLRTLAPPRRLNAGWWWPARLTTAHTGAAVTDAGGVTSEEFAWGYAIRREWPDGAHDLFGFTADAAIAQRRLDRDRGFWRSGPVRPAAVYLVPVNAAVVRRHPVGGCRNSSCPDAPERGQR	hypothetical protein
PICJGGDG_05393	12	3.0885	1	32.9632	2.74693	3.25239	3.01493	1.24915	TRUE	1	train	1	TRUE	Mokosh	NPDC047707	1873	Micromonospora sp009707425|Micromonospora mc-66|May-19-2023	Shen Lab	MSRDIFADAARRHAHALPGHTLLAAEPCAIPASVLTVDVLAEQSEDLEAGQKYTLRALLGGIDTVEDLQLFLGLNDGDTGRAVAGLLLAEYISYQPPADGGLRRLQLLPAGQEAARDAQLRRPMPTTMPVVYDRLTGTVTDWRRNSLRRSNQAKADPGRLLLPPASSMPVRAVDLSLAALTSTLDPRSRDGARLLGISGVTENRNFYHDAILLVFTDDETRQIRLGVDVDGKWSEPHTAALESIGAVERLRLSAAPVEHPHAPVTDPGKRLSKAEVLALQAGGDDPDGDGANAALNRAAIRWLGVYEHPAWLDDALATSRRRLLISSPQIRTAVTSSRWIRALEKLARTVDVTIVWGPGDNDGTDQEALDALHAAARRANRLAVVRIATTPAKMLISDSYYITTNFNWLSFRGEPSRIYRPDDGELVQDDALTDRAYDTYLTEACAHAVEVVGTLPAKYRAEAGPGSDATQTNQRLAPSSGIKQEAWRPTAPSRAERRRAALSKLAAGQTVAGPVKRLTPFGAFVTLGEIDGLIHISQMADHRVEHPSEVVNVGETVTVQILDVDIARERVSLSLKAATSASSEPSRPGPEAPASPSKTRRSR	hypothetical protein
PICJGGDG_05412	122	-3.80371	0.00308248	-349.177	-2.90981	-1.88885	-3.08006	1.38841	FALSE	0	test	0	FALSE		NPDC047707	1873	Micromonospora sp009707425|Micromonospora mc-66|May-19-2023	Shen Lab	MSPAPPHEEGHQLDNTSTPITPRVLRVEEAARALGIGRSLVYDLIRSGRLRSFKVGSRRLIPAAAIDETIATLTKEAA	hypothetical protein
PICJGGDG_05462	11	-3.5806	0	6.03585	0.548713	1.14544	0.611822	-3.7349	FALSE	0	train	0	FALSE		NPDC047707	1873	Micromonospora sp009707425|Micromonospora mc-66|May-19-2023	Shen Lab	MTHIDLPAEGHALVYQARLPLSRHTMAIAGRALRQHRREVRSRWRKLPDLACVLIVLAVLRKGERPADLAAAYGVSHHSVRRWVKQVVGVLARRAPRLDRVLAARRADEDPVLLLDGTCIPVHTPAGRRERRFWCPKHKAHHVRVITVTDQHGRLLWASAAQPARLHEATHAKRLRLPARLRRHHLAVICDRFHTRLDDQPDTDPTVIVGRRASRNHKLTLAEKTTNAIIARERVANEHAHAHLKNWRILHRLRHDWRANATTLVRALLVLNHAEIAR	IS5 family transposase ISAmi2
PICJGGDG_05489	193	-1.76622	0	-457.388	-2.38223	-1.9357	-2.44796	-1.81398	FALSE	0	eval	0	FALSE		NPDC047707	1873	Micromonospora sp009707425|Micromonospora mc-66|May-19-2023	Shen Lab	MTASATTSADPRTRTDGLGWVTRAVFGDDRVALTLGGQPPADHRVVARYAVVPSPERARFLLPLGAPRATAASLLAYNALRPPKVRAVRAVLGGIARLRGIELARFPTLTVSLPGGVAADEALLAHRLAALLGAAPAYAACGVRPPDPNHKPTLQLFDADGRPLGYAKIGWNDATRALVTAEAAALRELPVLAGVPDHPVAPRLLAETTWAGQVVALVEPLPSDVRGVPVTDPPEVAAVLAVARRGRPPAPPRPLAGSTFLDRLTTTAERAAAATPDGARAVAAVAALAGRHGGTAVEFGHWHGDWVPWNLGRHAGRLVAWDWEHSGPDVPLGFDLAHDAFQRALVLRGEPAEAAAGAVDARLDRYGDALGLDPAGRRLVADAYLLEMWLRTWRLADAGAGWNSALHPALLDVVDKRHNG	hypothetical protein
PICJGGDG_05540	15	-1.6345	0.0833333	-8.551	-0.570067	-0.107825	-0.654931	-1.37618	FALSE	0	test	0	FALSE		NPDC047707	1873	Micromonospora sp009707425|Micromonospora mc-66|May-19-2023	Shen Lab	MGVYRSAVSRSWHREVAEAEAAREILASHVPDRESGFCAVCLVPGPCGPANAAANRLVDLGRPVLPARQPRRRRAGWRDWFGSATATQGRTSTQTRTTAQPPRRAPLLTFVWLIRLGAAPTDPNAAVTP	hypothetical protein
PICJGGDG_05564	253	-4.38059	0	-1146.83	-4.58733	-4.21388	-4.64124	-2.72339	FALSE	0	train	0	FALSE		NPDC047707	1873	Micromonospora sp009707425|Micromonospora mc-66|May-19-2023	Shen Lab	MRVHRLTASTYRLPMSQPWDIDVTCQYLIVTELESNDGLVGQGFTWTPQIGALAIQTMIEEDCRPFVEGGPVVPAAVWDRLWWRLREAGAGGVTTLAIAAVDIALWDLAAKRAGSSLVDLIGRQRDQVPVYASGVNRHLPMAELEEQARRWVATGHTRFKIKVGRPDLDEDIERVATVRRIIGPDRMLMIDANQLWDVPAARRAAKALSAFDIHWLEEPLPADDTQGYAHLRQAIDIPIATGESLYTERQFRDLLVAGGCDFVQPNVCRVGGITPFLRITRLARTFDIPVMPHLLPDISGQLALCLPLPALVEDIDSASFDALSALSRPSGVTLTSDGVRADTPAGHGLAFATDRLTPVMGTSRP	hypothetical protein
PICJGGDG_05577	14	-4.35833	0	8.49633	0.653563	1.42831	0.518302	-1.56082	FALSE	0	test	0	FALSE		NPDC047707	1873	Micromonospora sp009707425|Micromonospora mc-66|May-19-2023	Shen Lab	MSTFVITGGSAGIGFGIARRLGRDGHDLVLVARGEERLAEAERRLREEGVNCRSAALDVRDAEAVAALIDGLPAVDGVVNNAAGNFACPTVDLSANGFRAVVEISLYGTFFLSQALARRLIAEGRPGAILNIIATYAWTGAPAVAHSAAAKAAMLAFTKSVAREWGPHGIRVNALAPGFVPTSEATANILSDESAQAAMLDLIPLGRFADVDDIAESAAFLLSERAAYATGAVLTVDGGRSLGVSMHRAKHD	putative 2,4-dienoyl-CoA reductase
PICJGGDG_05584	139	-4.37287	0.0114943	-282.252	-2.06023	-1.2577	-2.09633	-3.00534	FALSE	0	train	0	FALSE		NPDC047707	1873	Micromonospora sp009707425|Micromonospora mc-66|May-19-2023	Shen Lab	MTLTVTLERQINARPETVFGFFTDQAKWLSWMGADGQFTFEPGGAFTTNVSGDNYAAGTFLEIDPYRRVVFTWGWERGGMADVPAGSSLVTIELTPEGQGTHLRLTHSGLPSAQACAAHEEGWRHYTDRLATRAAGGDPGPDSYM	hypothetical protein
PICJGGDG_05677	15	-4.188	0.1875	-7.42562	-0.495041	-0.113006	-0.552395	-2.40462	FALSE	0	train	0	FALSE		NPDC047707	1873	Micromonospora sp009707425|Micromonospora mc-66|May-19-2023	Shen Lab	MHTIRALVAHLAASWQLMTDPAEADRGDSPVGTAVITAILVAGAVVVAGAIVAVANGWVALIPTQP	hypothetical protein
PICJGGDG_05706	47	-0.641364	0.0645161	-104.333	-2.26811	-1.19369	-2.54816	-2.91754	FALSE	0	train	0	FALSE		NPDC047707	1873	Micromonospora sp009707425|Micromonospora mc-66|May-19-2023	Shen Lab	MAVVAVVAALAGWRWWHNRPPYGPEALDLRSSLTFVTYQEAQAALGAQVHAPVANDGDQLVLGRVSWQAPPKPLDGGWFAIFLIDKRNDRRPGVFGLSAPRTEALSIGSHGAENRIPERYPWLRGAGDVPVGDGTWRGSGNRVGVFDEAASPLTFVARFPHLEAPAQETLVATAPVAMSDLLLALAYLGPDGQVYWAQRLSG	hypothetical protein
PICJGGDG_05719	9	-3.10233	0.125	11.1505	1.39382	2.16304	1.29598	4.06134	FALSE	0	train	0	FALSE		NPDC047707	1873	Micromonospora sp009707425|Micromonospora mc-66|May-19-2023	Shen Lab	MRQPAAPSMLLLAGTSEAGKSSAGEYLAALGARRVEIRTVLVRLTSGRQAYHEGVETREDFGYDEFVSKLLELSNRGESPLAVESFIDAALAMTVKRTWPAPCSIIFITAPELVRVRRLAQARGLTTDEARRIIRRKDERKRVHEQLPTWRAITDHWVDNTANIITFRARLRDAFQTTQTSSGGIQP	hypothetical protein
PICJGGDG_05935	10	-3.863	0	0.044966	0.0044966	0.111315	0.0358268	-5.31349	FALSE	0	train	0	FALSE		NPDC047707	1873	Micromonospora sp009707425|Micromonospora mc-66|May-19-2023	Shen Lab	MRTTPDPSEVNMPAVAALALTLALAPAPTPSVPPEPSPSGGVVGGLLGGVGGLVGDLLDGGSSPSPGATPSAGTPSAPGASGEPAPTTSAQPGAPTSDGAHAVPGRTGGGAGVRAPGQPTPTRSAASDLPEALPGPAVDGGGETGRLLVYALAVGVAAVPVLLALRRRRVPTGALVAPERAAAAPGATGPDPEPAPDNVSRLPTDLNAIYELGRLDERLSQERNRPS	hypothetical protein
PICJGGDG_05962	75	-2.31455	0.0617021	-164.678	-2.22538	-1.64075	-2.19171	1.35031	FALSE	0	train	0	FALSE		NPDC047707	1873	Micromonospora sp009707425|Micromonospora mc-66|May-19-2023	Shen Lab	MTTRERAYARANNQKAAQYVELWIVAAPSEIAAMVQVASASGRLVFVSVPTPMGGDDTRHRRYLRLRTR	hypothetical protein
PICJGGDG_05973	83	-4.12014	0.015873	-246.587	-2.97093	-2.67211	-2.95734	-2.59258	FALSE	0	train	0	FALSE		NPDC047707	1873	Micromonospora sp009707425|Micromonospora mc-66|May-19-2023	Shen Lab	MTKALIVGAGIAGAATAIALRRVGIDSVVYERHPVGGGDGGAFLTVMSNGMAALRSIDVQRPVVENSFPARSVEIFNAAGEHLDHRFIAADDDGPRTLARARLCQVLQAEAVARGVRIEHGKRLVAGELLPGGGVGVSFADGSRAEGDLLVGADGIRSVTRGLIDPSAPRPRYTGHSVVYGYAPAAPAATSPDAYHMIFGTQAFFGYTTPPDGRTWWFARLPGIESDAAERMTVTVSEWKRRVQQAFLDDRVPVDAIVEATGDDVVGGDSYDIPTTRRWHNGSMVVVGDAAHAASPAAAQGASMALEDAVALATCLRDTHDVAEAFTVFEASRREPAEATVAASADMSRRRRPGTS	Aurachin C monooxygenase/isomerase
PICJGGDG_06158	18	-2.43592	0.05	33.2776	1.84876	2.19996	1.90499	1.18061	FALSE	0	train	0	FALSE		NPDC047707	1873	Micromonospora sp009707425|Micromonospora mc-66|May-19-2023	Shen Lab	MGVDVGKDFHWAAVELTDSGELLLSKKIDNDPASINELVGYLLTVQADHGPVTVAIDLMGGVASLLTTMLLEAGLRLVHVPGLVVNRARRATRGGEHKSDPRDAKVIADQLRLRDDWRELDFTDDTSLDLRLLVSRRRALVVDQTRRLVRLREMLASIFPGLERNLDVTNLGDLRLLARHCTPDDIRRAGRRRLTEHLLRQGTRRPYADKLVTAALTAAQGQHVAVPGQTRIAEFVRELAAEAITVKQRLAELDREIAADLNNHPDAALILSLPGMGATLTAEFLAEAGTTARFTTADQLASAAGLAPVLQQSGKVHYLRRATAGSKTLNSSSTNRRSPPSAATQPAKPSTPANAPKASGTTKHSSLWPAVASTCCTHSCEPASPTRPTTPLPLDKDIRQLPGRQAVARPSNAGQS	hypothetical protein
PICJGGDG_06314	36	-2.78629	0	-91.541	-2.5428	-2.23972	-2.62283	-3.40195	FALSE	0	train	0	FALSE		NPDC047707	1873	Micromonospora sp009707425|Micromonospora mc-66|May-19-2023	Shen Lab	MRHRVPTGVPEPERALSLAAAAGYALPADDEPALRLRPAPAAPSQVGPPGYVVLHPGSAAQSRGLPPELAAGIVRTLTAAGHRVVVTGGADEAELTAWVAGDDAVDLGGGTGLAELAATVAGAAAVVVGNTGPAHLAAAYGVPVVSLFAPTVPFGQWGPWRVPTVRLGDAAAPCRDTRAARCPVPGHPCLSRITPREVLDGLALLGVSPARTPTAASTPAGEAAKAVATVGGSGR	hypothetical protein
PICJGGDG_06322	10	-2.1556	0	16.2405	1.62405	1.9931	1.68774	-0.0903839	FALSE	0	train	0	FALSE		NPDC047707	1873	Micromonospora sp009707425|Micromonospora mc-66|May-19-2023	Shen Lab	MTPEQIEQVRPRLVEFTAAMLDDAVARSDQRVKGELYVRGLLTDGARKSMQPMADRLGIDHQRLQQFITSSTWDYRVVRANVARWMVEAIDPAAYVIDDSGFPKDGTASPCVARQYSGTLGKTGNCQIGVSVQAVTDTASVAANWRLFCPRSWDDTMVADPDRAAAVRARRDRARMPDDVRHREKWRLALDMLDEMIEQWGLPKLPVAADSGYGDCTLFRLGLDERGLRYVVQVDPTATAHPADAVPVTAAYSGRGRPPRPAYPDAPATLGAALRAGESGGHVDQVGAQGGASGDGVAGGVGEGAGGAE	IS701 family transposase ISSav4
PICJGGDG_06360	11	0.67625	0.222222	18.9314	1.72104	2.32771	2.03539	0.472599	FALSE	0	train	0	FALSE		NPDC047707	1873	Micromonospora sp009707425|Micromonospora mc-66|May-19-2023	Shen Lab	MTDVRFYVDADVLGLAHVLAGLRADVTYPGDPGAIIKRRARPACPVTTPGAKDLDWIPVVSQRGWLILTRDGQIQAHRRELAAVRDNNARMVALSTEHARGTFEQLEIVLCQWRRIEALLAQTGPYIYIATRTTLRQVDLN	hypothetical protein
PICKGPKI_00037	9	-0.49941	0.4375	23.5162	2.61291	2.79806	2.6236	2.60484	FALSE	0	train	0	FALSE		NPDC048421	68043	Streptomyces libani	Shen Lab	MPPENTTSPLPLPEAAPADRAVLSTAGPEIDLDLVLRTTQFMLSARILDSPAPDVRVEAVIPVHWGVEGGMVAVHSDGTVATRLLGDHPPLHVLEAGTRHLLARSFDCLHVPSPGPSAETIARGFTEMGRPVPDVVLALNAREAAVTGDATQVKHFTSEVLGWWSGWQEPVSTALIGQWAAPLHREGHLSLEALGRLRSEAQAIHRQLRPVWRRKISGSRLLLLDTPLGDGLTLYDLVADYPAREHGPALEVEPDEPRLAALLRALTPAERVVAWSWAHPGVATWSDAALLSGAADPDTVGEKVRRRVRYLVTEQERRRTMRGSGDTNLTVGRA	hypothetical protein
PICKGPKI_00089	7	-3.3695	0	3.02096	0.431565	0.812953	0.311793	-0.249722	FALSE	0	train	0	FALSE		NPDC048421	68043	Streptomyces libani	Shen Lab	MGTEDVETRPPSIRRMAQCHTEGCPAAAAEPCEAVLYENVGEPKYIAVCGQCGEIITDLTEVPSTS	hypothetical protein
PICKGPKI_00099	21	-3.45633	0	-26.3621	-1.25534	-0.616543	-1.26718	-0.152649	FALSE	0	train	0	FALSE		NPDC048421	68043	Streptomyces libani	Shen Lab	MSPHTHISPALAGGISDRAFRLYCYLVLEGDGGWATVQDAADACNLTNHQSREPLSELRKAGMVESRRVYEMGAHGRKTWHVYFRLPQDATSEAAA	hypothetical protein
PICKGPKI_00179	909	-3.05798	0.00289296	-4743.82	-5.27091	-4.93542	-5.31622	-3.37269	FALSE	0	train	0	FALSE		NPDC048421	68043	Streptomyces libani	Shen Lab	MLPLDPTADIGRRAWVPCPSCQDHQGCGTCSDGRTCADHWRYLLSNKGSVLHLQCPNCTHLWAWESGFGAGGRTDG	hypothetical protein
PICKGPKI_00645	51	-4.16692	0.016129	-63.7313	-1.24963	-0.343814	-1.32044	-2.69818	FALSE	0	train	0	FALSE		NPDC048421	68043	Streptomyces libani	Shen Lab	MNAPLGDAPQSLTGLHVVDADGAKVGTVQQVYRDDATNEPEWITVRTGLFGMKETFIPLAGARRTGDELHVPHAKATIKGAPRIDANGHLDPSEEEELYRHYGMTRPGMADPEAAGPTSRPGPRATGDTAPPAPTGGERNKLIEGPMAGAGAGAGTRAGPQSGDTARSKEQTPETGAEEHERGRHPGERERGRDDGTGGGREGPDRPR	hypothetical protein
PICKGPKI_00845	81	-3.42175	0	-58.7189	-0.762584	-0.438335	-0.808906	-2.36934	FALSE	0	train	0	FALSE		NPDC048421	68043	Streptomyces libani	Shen Lab	MSVPSSGTVAGHGQTSLPRPGQMPRWITAEVIRQTPVYAGLVKQWTERAATVPGVADPEWQRLVSYRALMEETETALTALRPHRAPDVLPPRKPSVPSARPARLDAGTGSATAAGPAAQTAPRPEYR	hypothetical protein
PICKGPKI_01193	11	-2.54367	0.2	17.6066	1.6006	1.91531	1.65456	2.26938	FALSE	0	train	0	FALSE		NPDC048421	68043	Streptomyces libani	Shen Lab	MGAAGSSAENAAAESFFASLKRKILSGRRGWHTERATQLAVFRRLGFYNHKRRRSALGYLAPAVFE	hypothetical protein
PICKGPKI_01420	1857	1.74986	0.00211775	-8155.97	-4.43742	-4.13704	-4.45774	-1.37547	FALSE	0	train	0	FALSE		NPDC048421	68043	Streptomyces libani	Shen Lab	MIHEVDEAMRSVLRGGVLPDGAGDVALEAPTRDWAARRNAPTLNAYLYDIREDVARRERGAIAERDARGVIVRRRQPPRWFRLSYLVTAWTTRPEDEHRLLSAALGCLLSHEILPAAALPQALRALEVSIPLTVAVPPPESRSIADIWSALGGELKPSLDVVITVPFPVSPSYEVAPPVTEGAVTVVRGLDGVPGDSAPRMLRSTPDASPSAKDSEGER	hypothetical protein
PICKGPKI_01501	28	-2.97987	0.119048	37.9561	1.35557	1.7942	1.33647	0.741537	FALSE	0	eval	0	FALSE		NPDC048421	68043	Streptomyces libani	Shen Lab	MDLLPGLRAWQGPERHTGGKLQVAEEYRVDLSALQQVITRLNSLVDTMDGVGTAAEYKTELPEGYLGQGFAEEADLRNAHGTMKREIADMVTELKSMMADASKKTRTAHDGYDAREQEVRQSML	hypothetical protein
PICKGPKI_01741	21	-4.4415	0	-21.6119	-1.02914	-0.334902	-1.1406	-2.68696	FALSE	0	train	0	FALSE		NPDC048421	68043	Streptomyces libani	Shen Lab	MIVNGLIVAVAGSTGQQGGAVARRLLADGWTVRALTRDPTSPGARALANAGADVRAVDMADPAALKPALDGAYGVFSVQPASGVPGTPPDYSWQDEIAAGRNVADAAASAGVRHLVYASANSAQLRSGIRILENKWAIEEHIRELGISATVLRPTSFMENYLHPVWGLQDRTLTSALAPDIPQQLIALSDIGALTALALMEPDRLAGRALELAGDALTPPRSPRPSAALPGVRCPMSVCRWRRSASSARMPPRAMSG	hypothetical protein
PICKGPKI_01821	10	-0.390803	0	10.1619	1.01619	1.38849	1.05336	-1.81223	FALSE	0	train	0	FALSE		NPDC048421	68043	Streptomyces libani	Shen Lab	MNDPRARGRLDLEVLRAVADSIRPRAEWAAEQQSYTSYQALDAQWREDGQRLRMRHRRHERGRQDHRRKWLRERRQELARSLSVEDMLRDLSTEQGLSWVAMSRMLGVSVPALRKWRRAGGVTPDNRDNLAGLVAFLRILGEAGVADPAQWISLPVLDGYTVTPLDLYTPLTAVDLLELGAGDEQPATLLERLLPEWRSTHKSEYEVFIAEDGRPSLRPRS	hypothetical protein
PICKGPKI_01881	29	-3.58706	0	-62.2759	-2.14744	-1.85447	-2.20599	-0.586623	FALSE	0	eval	0	FALSE		NPDC048421	68043	Streptomyces libani	Shen Lab	MQNLMRHLIARLRDRLTSSAPTSANRPQRPPLPPRRPESPLDGEATLLVRPYLLAHERHETRREGAFLREMAVAS	hypothetical protein
PICKGPKI_02550	5	-3.21	0	-1.82301	-0.364603	-0.245197	-0.341448	-2.1589	FALSE	0	train	0	FALSE		NPDC048421	68043	Streptomyces libani	Shen Lab	MTRGTGGGAARAGTAARGARRPGAPVTAGPVGLTAVLEGRHRPLAYGRGAVAV	hypothetical protein
PICKGPKI_02588	75	-0.938087	0.00568182	96.7961	1.29061	1.8119	1.40076	-1.78541	FALSE	0	train	0	FALSE		NPDC048421	68043	Streptomyces libani	Shen Lab	MNEDGTGLLTIGELARLTGVPVKTIRSWSDQDLLPPAARTPAGYRLYGPDAPARLEIVRSLRELGIGLTAIRSVLHRELPHGLNGMGGPPLLAETAAQWADALDAQIRTLRLQSAVLRSVAARGSAAEELPYMTELARLSARERRRIITDFVEDALDGVDAPAYRSGLLAATPDLPDDPTPEQIGAWIELAALVREPELRAALRRLAEYSARTAPPVGEPDAKSEPYAPEERRAPGASHATTEPRTAAAPNPAAQEQAAQGQAAARVAELMRVRGEAAVAAGIAPDSPAAEPVIAELVAAWLPTQTGTADAPTEDDPAARARLLEQLETAAEPVVERYWQLLCAVTGRPAPPRWDTAGTWTMAALRAHPRSYGLDRSAFDGTDPDRVLRAYEQVTRDVAALVAAVRPEDLALPTPCAGWSVRQLLDHMVWENLMATSIAEDAPRGDHTADHLGDDHRAAFDDSVRAALAAFTGSGMLRRTYGPYEAPGAMIVQQVVVELLAHGWDLARATGAPTGLAPEAAEETLAAARRIYGAAPRTEGSSFAPERPAPPGASATDRLAAFLGRDPA	hypothetical protein
PICKGPKI_03277	8	3.43925	0	3.60568	0.45071	1.07315	0.256202	-4.13903	FALSE	0	eval	0	FALSE		NPDC048421	68043	Streptomyces libani	Shen Lab	MTDARDAELHASASRLLDGLTASGRAGDVFFVAGPPAAGKSRTLELVRRRMPEAALIDCVGLRADEVILQVLDVCGVQRPHSVAKENLDALVKGIRGDHTVLLTNVQWAGTLRTTDEPGRIRRAAFRMGRAKRSRIRLALETAEPQPGQADEPPQLIRLGSGNLFSAPEGLAPEIQALALAEYPVVPVQAWSILCESMGLTTAPADLQGFPDLYPDLLKWVPNDAIAGPGVAFTHEGLAHALRLSQHPDAGEAHAMIRQLLSERLIVHTHPHGWADGGPLARYAAHGLPGHAAASGSLQEMLEDRRVLALLDPSSVMEAYRAAFGRDIPPDTMAASLRYGELSGMEPMRQGEWAAWLHHFAVTHGDQEAADAVLASEVALEWQTLWSDLRPTGTFLGEELSYHPTGITSLSATEHTVTATNELLGTSWAWGLRSGRPRESADTSAQALEARRMVNTSRGWRPAPDEPQGAFIPRCPRDIRAAVRIGDIAVLGGDRGVFAVEILEKEPEHEVSPWHGAPLLDAYEREVATRPLPEALRGPSATQLSEAFGNDSVFRPTESEIPESLHGTEAAQWLIEHGLPIVELLTLNTRGLRTQGLREVPPPDELEVPSHRRTGPYFALGDLLGGDLILDGGTGQVLCTSGAVEDQLSGSSLRQFVAMFHLVGRYHLMLSESLTVDKLEADAELQSWILEIDPATAPGEVWETLLNDPEIEP	hypothetical protein
PICKGPKI_03421	18	2.57257	0.785714	40.1985	2.23325	2.7965	2.34003	2.75632	TRUE	1	train	0.722222	TRUE	CBASS	NPDC048421	68043	Streptomyces libani	Shen Lab	MSDARSVRDFEGPISETGDPGLLFSDPESHRSIAQEADRIHESALWSAQGQFEQAKLWRLINLMLGIPAACLAAVSGGTALAGDVGMWPGFLALAAAAFSATLTTVNASRRMTQAQASANSYLELQTAARQFLTIDLADLAREDSRGVLRGLTNTRDELNKTSDPPGRRAFKLAARNIDKGRQTYETDERA	hypothetical protein
PICKGPKI_03772	107	-3.23403	0.0340774	-33.0293	-0.308685	0.999705	-0.423275	-1.8382	FALSE	0	train	0	FALSE		NPDC048421	68043	Streptomyces libani	Shen Lab	MLSISEFSEMCQLPPQTLRYYHSEGLLVPAHVDEQTGYRSYLLEQAEQAMLITVLRGTGMSVKLVRRALDEPDATPALLQQHSAEVERQRQAQDEAIRDARRFFDSWPEVRRRRTPEMTVVSKLVPGTSAGRNQYEWDENAAVTATVQDVVKTVESRGAVVSGPPWRTLACETPEQKKQTFSGEGPCWLVKIPVTADEDALAALPGDIEVQLFEARDELSIFIPGKSSIAKYCTALSRLIPYPLDDAYVDITRMRHVLHDDGVETAAAIRALDETGADE	hypothetical protein
PICKGPKI_03918	10	-4.04233	0	4.16205	0.416205	0.988066	0.255476	-3.55871	FALSE	0	train	0	FALSE		NPDC048421	68043	Streptomyces libani	Shen Lab	MTVTNMRQGTCPACGSQEVYCLKAIKRQFMVELGYWGAEDIPSKVLVCVECGRCERYLQLTDKQKKKIRDEAPRVQG	hypothetical protein
PICKGPKI_04702	14	-4.21375	0	-6.60112	-0.471509	0.445183	-0.669535	-0.406166	FALSE	0	train	0	FALSE		NPDC048421	68043	Streptomyces libani	Shen Lab	MTKRSRVVLGMIAAAGACLPMGVFATSASAASGTHVQINQKAAISATMCYTFVGAEDENDCNYSRLINDVLTVGVPPNATEVMIDLKLYPWGSTTDSITLDTSKNRCVEVTGTAFNAKLQEIGC	hypothetical protein
PICKGPKI_05239	12	-3.74337	0	-5.89378	-0.491148	-0.0266267	-0.65093	-5.19826	FALSE	0	eval	0	FALSE		NPDC048421	68043	Streptomyces libani	Shen Lab	MREQGKAVARCGRLLLFTALIAGTVCRAALFVWALTLLVLLGTGLLAGYRETGLLAALRARLLRGLWPISAPPRHTLLDRLSVLRV	hypothetical protein
PICKGPKI_05300	25	-3.73756	0	-20.1355	-0.838978	-0.0328362	-0.978582	-2.22104	FALSE	0	train	0	FALSE		NPDC048421	68043	Streptomyces libani	Shen Lab	MKATVRATLVVAVGTLQVFLAGCGSTESSKGSSLSRHMAAPFVTAYRAGHAAGKTVYDSTGKGAMVRESTWGGCTRRALNARTRASEADRGAWVQGCLDGVANEPTAPPTATVTHREENTGLLRSFRAWADAHEWRESGRHATKLTTVRLTARDYDIELVTDYGPDNREAAQELARHFVTWWDGGHGADGIARNVLVMGGDGTRLLHRRI	hypothetical protein
PICKGPKI_05400	62	-4.48811	0	-110.486	-1.81125	-0.93269	-1.87301	-4.69704	FALSE	0	train	0	FALSE		NPDC048421	68043	Streptomyces libani	Shen Lab	MLRPNEVRRKLGAGEEVYGLFSTLPEPTMVEMIGCAGYDFVILDTEHTLVDPRRLENLIRAAETAGLTPFVRVPEADPGAVLRALDAGAMGIVVPHVRGRADIDATIRAARYAPEGMRSLNGGRGPGFGRIDPAEYLRRANAEIMVIALLEDAEGIEAIDEILSPGGVDLVLPGPGDLSQSYGVPWPVRHPPRPGSGPHPARGLCPPHRPVLRHVHHAGAARAVARRRCHGVRRGRGPGSDGAGAARASGAHRRSGVTATPSAVPAGAPGGNG	hypothetical protein
PICKGPKI_05936	78	-3.83124	0.0151515	46.8356	0.608254	1.16536	0.550519	-1.73556	FALSE	0	train	0	FALSE		NPDC048421	68043	Streptomyces libani	Shen Lab	MAMKGLPEVGDEVEDNGRRTIVTDIHQGVYLLRCGARVWPAADPAGLRLIRRRAQRIAEGDFR	hypothetical protein
PICKGPKI_06173	18	-1.99696	0.0357143	24.5167	1.36204	2.06988	1.667	-2.13835	FALSE	0	eval	0	FALSE		NPDC048421	68043	Streptomyces libani	Shen Lab	MRRVNWLGVSRCRLVTVDGLDLHVEALDAVDGTPVLDIKPWFTVMGPQGDVREPGWPSEMLADYYADPHV	hypothetical protein
PICKGPKI_06444	56	-2.25323	0.0949495	59.4713	1.10132	1.77346	1.03786	-0.630825	FALSE	0	test	0	FALSE		NPDC048421	68043	Streptomyces libani	Shen Lab	MGAGAKHRLVFIDRLLATLVHLRHGATHDVLACWFGVDRSTITRAIGEVRPLLAGRGCTISPGVRLRTLAEVVDHLGASGKTGIVDGTEIRVRRPAVGRKDRDTFISGKSKQNAVKTMVVTDAEGRLLFCSPTRPGSCADITHARQLGLVKLLADGPAVEILADAGYQGLGAQTGGRLVTPPHRKFKKKAPDWYEEMYERQRKTHSSRRIRVEHGIAPEELASPGPPPRSARAHERHRPSRRRSAVPPADHGPGTGSADVNIGPHRSPRRLTANHARAR	hypothetical protein
PICKGPKI_06619	33	-3.5886	0	-35.8986	-1.08784	0.324047	-1.23247	-3.31341	FALSE	0	train	0	FALSE		NPDC048421	68043	Streptomyces libani	Shen Lab	MADYDPLSPVMVEDPYPSYARFRATEPVFWSDRLNSWVLTRYHDCRRVLGDAHTFASDRRRAGYDRPTASSMQNLDPPEQTPIRRLFTTAFRDQDLDGIGDAAVADTRELVAKYADAPEFDFTAEVARPVALFAVCRLLGVDPPPVAQFAALSDALLRGMDAGLLPEVREPALAAREKVSELISGWYHATRRPGLLSQVLAGAERAGVQEPEIWNSARVLFLAGYSTTVGAAANAVHALMEHPGALERMRDPRLLASGTDELLRFDGPVQGTTRACVERTEIGGSTIERGQLVLMLFGAANRDPEQFACPDDLVLDRSPNRHLSLGWGPHACSGAMLARIVIRALLTGLLQSPQPPRPAGPPWRERRATLRYPDRLPLTFRPAPV	Biotin biosynthesis cytochrome P450
PICKGPKI_06801	84	-3.61464	0.0208333	-192.334	-2.31728	-1.51438	-2.40694	1.00863	FALSE	0	train	0	FALSE		NPDC048421	68043	Streptomyces libani	Shen Lab	MKHAWPHSTFLGRLRSSTLEDLMSLGTPMVYPAHRQLLQQGDESRHVLLLTRGVAKVVASSESGYEMLLAIRVGGDLVGEMAAFEDQPRSGTVIACSEVTARIIQVNAMEGFLARHPDAMRAMLAMLCARLRWANRRRIDFRAYDSLTRLARVLAELSQAYGDHVPDGSVKRQVLDVTLNQAELASLAGLALPTTEKALASLSKLGLVERSYRKITVCDAPKLLVFAKVFAENPY	CRP-like cAMP-activated global transcriptional regulator
PICKGPKI_06951	20	2.4014	0	-22.675	-1.13375	-0.675216	-1.26393	-3.10064	FALSE	0	train	0	FALSE		NPDC048421	68043	Streptomyces libani	Shen Lab	MAGQNASQRTHRYDAFLSYSHAADSAKADHLRRGLQNFARSSWRQLRALRIFLDNASLSANPGLWPEIERHLADSGAFILLACPESAGSDWVQTEINWWRAGLGARRMLIVVTGGELKWDHGAGDFDWEHTTCLPRTMAGMFSDEPRWVDLRWMSEQDPGSLRDSRFQQCVADLAAPLHGRPKEDLIGADVTRQRRTKRLVRGALAVITALALAAGLGWVNAVQQRDEAQRQARLATSRQLAATALNLKDGNLRLASLLAIEAYRMQESPEAMATLNRLSTDSPHLVSMVSSAKDISALAFSTDGKAVAVGDEGGAVAVWHADGRALGARTSLPGRITAVGFSQDGKRLAAGDSKGNVGVHDLTRRTLRRLAPQPKGVSSLGFGMAGQLAVVDEYGTVALYEESGKKVRSKRRGHSGKVTIFQNVDSHLLVRDEVGGGALYTVPELRTVLESNQLSVPAGQHVAAVSNGGHCFGYLKFGQLISTGLPKLKGHESLADSCPDFPTLPNEEAMMLALSDNGRMAVGTASGITVADAQSKEHSGQLRKLTGVGRPSLLKFSDTGDRLASAHGRTVALWNFQQSSRTAHAHGLPLADEETAVHSPPLAAGPDGQVAWSNLMEDDPFDKDTRLHVWSPKGRGTLVGGDAPSYDALAFSPDGRTLYAGLDGAVQSWQIQDTRLVKRRTVKFSGRQDDYRDPVMIAPRADGSLVITTDDGAVHVADPSAQRTRIAVPPGTSDPRRGLLSSLSDDGRTAAVENTEGAVDLYDVDSGRKMQSVRLNGEKVNALALAGGGHSLFLDGSRGTFARWDLDEQRFRWRSDEPNGAQVTSSADGRTVLTLADSGALTRWDADTGDRLGGPDIPIPLNTMSGIGGIGQHTGFVVDSAGTLWTATEGGEVLSWDFSVNSWIEGLCRIADRNLTDAEWRRYVGTTPPSRPTCDGQQSRRGTDQDTTAAGAVDGQADTLRSGSTRNGAPGH	hypothetical protein
PICKGPKI_06968	20	-4.12	0	-18.3955	-0.919773	-0.672161	-0.994063	-2.97193	FALSE	0	train	0	FALSE		NPDC048421	68043	Streptomyces libani	Shen Lab	MRDKIVPPASGNVTFAFTPHIPAPAQARHSELRAAFVAGAVIPVGALPQGITLSPGGARAYVANRGSDTVSVIDTATDTVTATIPTGAGPNYVAIAPDGTRGYVVVSDAGVVSVLDTATNALLTDIPVGAGVVMAAVTPDGSRVYVTQQAGNMVSVLDTATHTVVENIGVGAGPTGLAVFPDGTHAYVVNAEANTVSVIATTVIPDQGSTGGGDAVTVTGHHLANATAVRFGTAQAAVTANTDTSLTVTSPAGGGVVPVTVTTPGGTGFLGTFYYVPLPALTGISPAAGPVGGSDDEIVITGRNLSGAIDVYFGSTRAVIQSVSDTQVTVRAAGAPGPGGVAVTVITAGGSAVGLTYTYVSQPTVTDISPNTGPTSGGTIVTITGTGLTYTEQVTFNGVLAPFEVISDTSVVATSPPSGAEGTVTVTVTGPDGSTPSTGFTYVSDPDI	hypothetical protein
PICKGPKI_07057	13	-0.256609	0.0666667	-0.416259	-0.0346883	0.263076	-0.137539	-1.29866	FALSE	0	train	0	FALSE		NPDC048421	68043	Streptomyces libani	Shen Lab	MVGPGGFRFRTGCCWLVAYWRTNLTLRQLAPLFGVSNSAADRVIGHLGPKRALALRRRFPKDAVLIVDGTLVPTRDHSVAEQSKNYRYSTNHQVVVDADTRLVVVVGRPLPGNRNDCRAWAESGAKDTVGKTATIADGGYRGTGLVIPHRRRSADEELPTWNRRTTRATSRSGRVSSTSSPA	hypothetical protein
PICKGPKI_07716	8	-1.566	0	0.838117	0.104765	0.32181	0.028431	-2.78296	FALSE	0	train	0	FALSE		NPDC048421	68043	Streptomyces libani	Shen Lab	MLTPGTTPVPHIVAPDDGAVYWLLPRGAANRRAWPWARISRYIKVLTGPAEFHMPGTELTDGPGLHWAYPDGWRGVHIADEWLVEDLAVCTLAHLGPPARRCELCPKPLWPEEGVPVVLSLGPWFAHLYNTVRVHTHCARARGLTTAPPSP	hypothetical protein
PICMODFH_00150	39	-4.1545	0.0625	-23.5154	-0.587886	-0.0634083	-0.541278	-2.19361	FALSE	0	train	0	FALSE		smc__197767	2750975	Bifidobacterium sp. W8110	Secondary Metabolism Collaboratory	MSADNGRQVRRSRREVPTGPDKATPRHGSAFTRLRRTSRLSLLDLRRPSGQLTLSGAVRGELRKMFSLRSTRVLLLIVMFLQPLSTGLMAGLDRQTDHLLAHLLPASSDLFWSAVVFGLFPGMFVAGILGVLVLTREFSGATIESTLTANPRRGMVLMAKGFALALLTWLAAQAGLLLSWILATLLLSGRSGALSASKPGLALVDLLGGPLMLVLFALMGLGLGALSRSKVGGIGLFLGLTLILPLILGLLRGLSLPVGWLRLPFRLTPASLLGTFLSGMGRVTGTGIGWWPTWWQAGLIMMVWTALSCALGTLVFRRADIG	hypothetical protein
PICMODFH_00459	29	-3.926	0	-15.332	-0.528691	0.123055	-0.67813	-2.11665	FALSE	0	eval	0	FALSE		smc__197767	2750975	Bifidobacterium sp. W8110	Secondary Metabolism Collaboratory	MGGRHRRGSMKGGISVGWLAGRRPWAALAFVLLTATVPFLLASASAGATGGEIYARPAYYGYVCVPDPHAAVFNGAVHTQCPQGKSAVPSIVPMAELAYAAFSACALVMLAPLMPTWERLNLARVRWRALAAGTGMLMLPFLLGLLLTIPSSHGAQSLLRLAACNGLVDASLIMLGIALLGRFYGLGLGVGLAVINIASQGAQVGMGMTLRLYPKDIRPPVPGQGAWPTIAAVLTVFAVLLWTVTGGRGMIMDRK	hypothetical protein
PICMODFH_00490	27	-3.322	0.0222222	1.09826	0.0392236	0.919062	-0.119524	-1.87139	FALSE	0	eval	0	FALSE		smc__197767	2750975	Bifidobacterium sp. W8110	Secondary Metabolism Collaboratory	MSLTVSKVDKSYGKLKALDEISLCFEPGNIYGLFGRNGAGKSTLCNLMTGRILPDHGLVHLDGSGLVNDSRIIRRVALVNETWPYPSRRHIRQAFAMAEGFYGDFDWHLAESILKSFALRLTDTFASLSMGQRQVVKDTIGLCLPVEYLILDEPTTGLDAAARERIYAFVLESYQRRGPTMIIATHIINEVSQLISRATIIDQGRVLRSFSVDDLSVLGTTVTGRPRDVEGYLAQGDPQLLSRQRIGDLLRVSFEGPVPDEQPKGLIVAPMDLQTYFVQITEGATQ	hypothetical protein
PICMODFH_00583	39	0.6123	0	-46.6073	-1.16518	-0.724975	-1.20436	-2.60865	FALSE	0	train	0	FALSE		smc__197767	2750975	Bifidobacterium sp. W8110	Secondary Metabolism Collaboratory	MKRTITAAPDANGYTRSELEHLTGMADRLNQAGGALSTLQSQWILTNQAIRRTIPGLPTLTCAQTALPPPGHARLPLDLMVSFCSDQAQACEDLRSRLQSVADRLTKAYGLYSQAESFMDRLMGSLTSKALTVFRPIAPFMLGSIGLGLGVAKLTDHLDASQLQEFLETTASIQQPLLTAVASGLSSDHHDPIGGLVTGPGLLMPLILAHFQGDRIVMDPVHPQGKGLGEAHDIADALHNLETLGSCRDGIPYATIAVQRYRKADGKNHWLVYIPGTSSHLDSPIGWAQNIQLMSDKAAVRGRAASMRLVDQAMRDAGVRPDDPVSLVGHSQGGIVAATMASDLSDRYNFDHVVTVGSPIAHRRIKSDTWVTSVEMREELVSSLDGADNPSRPNQLTVRGRAGGPPPPGGNQTGRTVTTAGPGKESTHGMAYQQAAWADARDQNSPAIRRQDDHFAQAIDGDLQETRYYRGRLRR	hypothetical protein
PICMODFH_00584	32	-2.943	0	-55.76	-1.6897	-1.2309	-1.74944	-1.30895	FALSE	0	train	0	FALSE		smc__197767	2750975	Bifidobacterium sp. W8110	Secondary Metabolism Collaboratory	MYRSSSSLPTLGPFLEQTSYLTDPDSAGTCPCHARAARCRAMLSDMARQSRITLVHLSELADQALRVDWQGRAAEAYRAQVRAMDALCQDKRIQAGRTLSLIDQESRP	hypothetical protein
PICMODFH_00585	39	-3.8525	0	-14.5224	-0.363061	0.0420507	-0.304281	-1.03635	FALSE	0	test	0	FALSE		smc__197767	2750975	Bifidobacterium sp. W8110	Secondary Metabolism Collaboratory	MSRKSRQGARSGHRLRVRLILAGLALVAALAGAWCLINVKAIATYNEGTRTLSTNVQQAQNPQADPAAIKALQDQAEHLFAQVERPGPLILPQTRQAAQANRAANAALTSRTERLLKKQKADKVQDGKNGSDKGSSSGLTKQQEAEVEDLLKRNQQQGEPSASPTPTGKASDNKGQAKNVKPW	hypothetical protein
PICMODFH_00651	6	-1.972	0	9.31956	1.55326	2.10883	1.49272	0.243285	FALSE	0	test	0	FALSE		smc__197767	2750975	Bifidobacterium sp. W8110	Secondary Metabolism Collaboratory	MQSVGEDPVIPPRIRELHREIMKAEVVHARKSTMCCASIINGAGSWITIGVDSKGLLLEMVAICESNPKKGSSDKWLTYRVMTPT	hypothetical protein
PICMODFH_00813	47	-4.235	0	42.9565	0.894927	1.29098	0.87243	-1.24627	FALSE	0	eval	0	FALSE		smc__197767	2750975	Bifidobacterium sp. W8110	Secondary Metabolism Collaboratory	MRHSSGDVHDWGVRRAVNALSAFAFIYVAIETLAGLLGGKVVLPVLFPHASKAQLNGPLSDWTVVIAVVLALLFALISQWPVIVGRERHGQDQVRWVTARRFSLLALIIALACFFLSQLVASAANSGLSAILSGTGLHPPTAPDDGGGLETPIMLFYGILLGPFAEELVFRGVIMNGLRRFGRVFAIITSSLLFGFMHGSLVQGLFGFISGLVLGYLAMEYGLVWSLLVHMLNNAFSSGLLAKYMPLAPEVVRIGLGLLMILVLLIGVVGLLFKIRTLRDYCRGNRAPKGIYASWRAPWFLLFCLACLLMALSEFVPGLA	hypothetical protein
PICMODFH_00814	38	-1.60288	0	50.1612	1.28618	1.69679	1.29446	-0.826877	FALSE	0	eval	0	FALSE		smc__197767	2750975	Bifidobacterium sp. W8110	Secondary Metabolism Collaboratory	MRDDEDRDSGSESADAQSDQGRWKVSRSSIALMTASHSASKDYARHWDYEEGSIDLPPLSLPGEAVDDGLAYPGRIAHRKTALLNDEGAGGKGARPVGERPSVLPGSYDFLTSVTVANQPEVPTFPPADLPSDGHTGKDSGQEPSPRRVVARRELEDSKAAEISSQPKQPAAKVVWSWTKPEVDNGPVFSWNMRKRRKPSAGARAGKSAASIAKTTSVSASSVKAVDSTVPAPSKIEQKSSKASVPAASAVEPVGTKPVTKAGAPSASGYEDSTSAKPNPGVSAPTTSVHTSANPVVFADRPVVVSHSDVDRDSSVTGSSAPGQSNAVSQTVASEADHQGRRVCSTPRVVAHSAAVAGDGTGGRVVSSKAIGGQGTALAQKDHVGQPLQTGQEGIAVQTAPSKSSEAVNASPGTQSVVQFASSPTSVSSPGASVALAAKAAEAAAAAVAAKTESAETGDAAKNATKPTRSSRGPRKRVGGLHLGLFARGQEGSEGARRSSKRRSAQNRTRTSVEAAAPRVVSNASEGPGAGASRPVPANSQSIVAPSELDAVTPAAAIAAQAQPQAQSQTTKPAAQKSTTYTASSGVLHAVNGQAAFAFVYLAISVLVLMVGSGMILPVIMEQVKDPRSIAFLSDGITLLSVLLALTYACISEWSVIRGKNQRGRDAVHWRTDRRMTLAALLALVAVLLLGQGMVHELNKFFNHFCLLLHIPSLASRSLLVTGASSPTMALYALLVVPLAEELVFRGIILNGLRRYGRVFAILTASLLCALLQCDPVSGLWIFLLGLALGYCSLEYGLIWAIGARVVGDLLFSGLPNRYLMSAPRTARLSILAVALVLVLAGLVMFFLHRASLLDYRRRYRAPRGTYVSWRQPWFLLYLLLCLLLTVFKFVPGLL	hypothetical protein
PICMODFH_00830	8	1.319	0.166667	9.76843	1.22105	1.40165	1.29547	-3.24588	FALSE	0	train	0	FALSE		smc__197767	2750975	Bifidobacterium sp. W8110	Secondary Metabolism Collaboratory	MGLWSKTVAQRLLQESEATMTKAVFILGRACSGKTTLALAMAHKARAVYLDKDTMVSEFTRRIMILAGEPEFARDESHYYTNVVRPLEYSSLLAVGSSNLQIGQDVIFDAPFTPYLKDREFLDKVIKKHKWPEQVESYVVYVETTKSELQKRMRTRNLNRDSWKLKNWDRYWEGSALPPPEWAGSQLIRYINDAEAKPKTLISSIFPDSV	hypothetical protein
PICMODFH_00963	8	0.56975	0.2	0.255964	0.0319956	0.189449	0.0922986	-0.561024	FALSE	0	eval	0	FALSE		smc__197767	2750975	Bifidobacterium sp. W8110	Secondary Metabolism Collaboratory	MYALTIVNMLINYRRSHLYLTNIKINKLVYFAQVECLRTHGHRLFDGPMQTWEYGPAEPSVYTAFKKYGSDRITAPAISEYYHQANSLADFQDTKDVVQKVADLYGSLSAFELVDYSHRNGSAWKAVYEPRKNNEITEKAILSSHDGIGYPGLRRTLAGGVHAVDERFHNALKLLKDS	hypothetical protein
PICMODFH_01073	8	-4.3925	0	-4.60648	-0.57581	0.343419	-0.848434	0.160606	FALSE	0	train	0	FALSE		smc__197767	2750975	Bifidobacterium sp. W8110	Secondary Metabolism Collaboratory	MKHSRMTKFATVATVAAFATTLLSACGGGSSTTQSGHANDVEQALEKGGDLVYWTWTSSADTQVKAFEKHYPKVHVKVVNPGSGAAAYTKMMNAIKSGSNVPDIMQIEYQALSQFYTPGNLLDLAPYGFASLKNQYAASAWSSVSVGGKVYGLPQDTGPMVLYYNKKVFDSFGISEPPKTWDEFVKDGEIMQQKDPSVHITSDSGQGNLVASLLWQAGSHAFKVSGSNVTINLSDPGAKRWAAVWDKLIGEHLITTVANQGTEWYQAANKGKMASIISASWLRNTLQTSVKESAGDWRVAPMPTYDGKPASANYGGSSQAVYAKTKNPALAAGFVKWLNNSRESIELATASGGFPSTVKDLNAQDFLEEKADYFGGQQVNKVFNQSSKDIRSGWQFLPYQVYANSIVNDSIGKAYEGSVRFEDALKTFQKDLVKYGNEQGYTVKGL	hypothetical protein
PICMODFH_01111	47	-4.068	0	-31.3842	-0.653838	0.192439	-0.673602	-2.15804	FALSE	0	train	0	FALSE		smc__197767	2750975	Bifidobacterium sp. W8110	Secondary Metabolism Collaboratory	MKSQESQVSESKGQAACHSREESGKASPFRCLLGLPIGLAVGVLGTLVQRSGAAQGLPWGMVLAYLLVALAAWWVRCDSGTMGLALHLVASTVMVWLLSMRGPGGDVLMPYANFPTFFAKYAVFLWMGGLVLIQTLAICLPASWFADGPLRRQGRSA	hypothetical protein
PICMODFH_01317	5	4.07375	0	7.39404	1.23234	1.41719	1.2484	-0.15521	FALSE	0	train	0	FALSE		smc__197767	2750975	Bifidobacterium sp. W8110	Secondary Metabolism Collaboratory	MAHNSNVLLPGVIRVGTLVSDNPRFPEMQVPIRVTEAGIEITISWKDEDSISRLWSDGVTYADDLDKTQYLYEVPRNLWFYDVDGSIALLNCREDSMTRRIGGYGGGRGTIIADCAVMGARLHKNYQKIYGLRTSIVGLRQWVGNSSIAIESPSDKDSHNMSETLNIKSPDDIHLENNPLGYIHFDWSLSYSSKNNICTINDKTYIETKSSRLLSWRSAKHLSRALQDLLRISYGENRDLTDSQVLRSPNPATTVNNEIATEKWLPLTKAIHEPYEPKYNLNLIPYKELKEDGIQKWLSLYDQIPRAIDPIVDSFTLNKATADVRLLEVGSGMEALGYYLLKAGGKNKKDANKFSFKDRLKLITENLEDILPFDVNDWIEQTTSAYNGIKHANRKRPDIIVCLNTWQRAVLAFRCWIALELGIDEDLLKNRAKMDHMQGRYKLLWDDDKEQE	hypothetical protein
PICMODFH_01419	21	-3.434	0	12.3339	0.58733	1.06306	0.711737	-1.4628	FALSE	0	train	0	FALSE		smc__197767	2750975	Bifidobacterium sp. W8110	Secondary Metabolism Collaboratory	MNQLYLWGKITRDGRFFAIIFAFKGEDYEEVLVRYLQIHWIERLTIWASLILTMVVTFEMLITIDQELPAGTGTSFTVERVDTATKADAVRAIAQASRTLGINVFKIQPSFRDSMKSRVLVAFVGDQKSFQRNGGYDYPSFSTRDQSTKVVSFEEITTQDLRGSYATNADRSHMEQLAKALSRSRIVVDESQSLWSRGFWIAAMIYALGKGGLWAGVVIIAITLVVSTAYSLSRNRKIHAIKAMHGYTSGRILVGELVSLLATLAVGLVTITLVGLPFLWFINNFHQIWRLLRALFIAVAVLTAYLVFLALVLGGASAFRDRIPAVLNGEGNELRDGIIAGFAQFMVVAVLFGTISGSLNRISAVQSTSRSLAQWSRISDQYVLRFSTKINITQEDMLRAAPPLMKVIEDLDSRGKAMLVGYNGDSVRPAEGNNDPYEPDGSDSMIVSPNYLDKQPIAGLDGKPVRVSGRDIGAFTLLVPSSYKGDPGALLKKYAEYFKTQCQLGVTRKQKPYSCNPHGVLVRTRSDQDISLFSGTQFMPAEDQQKLSLKDPVVAVTSPSSGLISPMVYLSYTSSDSVLFSDPELLQSKLDHYGISGYFQGIDNAKDSVAYTLSLSRNEQRGDIIAISFGLAAAMMAILVCSAAYCARRRRLSFVQFIHGYGFFRRHGGFLIMQNTGVLLTLMAVGMIGSMNKAADLVAGTLLFAGSSLIMAITVSAYESRFRADDIKRP	hypothetical protein
PICMODFH_01436	46	-1.5282	0	52.3954	1.1148	1.82127	1.0944	-0.485806	FALSE	0	eval	0	FALSE		smc__197767	2750975	Bifidobacterium sp. W8110	Secondary Metabolism Collaboratory	MADGFNQLDQRLADSGYDEGLPASYPPRPDIDERPIQIAHANIWSRFAAVTGLVSALAGAALLAHAIAPSRLGVIGQVGISAWVGVSVAFALLTLILVVIARHSGPVPNRPSVGSAGIILLICGMLLTLAGLLIASSSPKGIIKAPARDDAPIGSPQAMTDGIDKAVGQCASGWHDVSLGGYVGISQAQYCTDTTMAYVVFDNDSAATLAKGPIRARVPDLLSRYGGGLQPQDLWVLTGKRWMVVGSRTQVTEVQGQWGGQVEPFMGRD	hypothetical protein
PICMODFH_01475	24	-4.403	0	32.9208	1.31683	1.57094	1.41008	2.14308	FALSE	0	eval	0	FALSE		smc__197767	2750975	Bifidobacterium sp. W8110	Secondary Metabolism Collaboratory	MNIMVRFKRACAVLAAGATLAGGLALLPTVAQAVESKNVQTKAAGYKITFIDPSVDMEHPTEVTKTTDENGKLSPDQVPEVKVPNSLVDTMKGDGWNFEYGSPEPAIDFDTYVFTGDTTLYPRYAEKTPTTYNITFISTNPENPEDSYSQLLVTNSKRRLSEDPKIVDYDGYTFAGWYNTNGWGPLVPGAPYTSDTTFIAKYDKVTTPTQPDQSGQTTPNQPDQSGQTAPVDNNTKQPAKDNKAPAKDPAKQDTKKNNNTLAQTGADATAPLAIAAGLCLAAGITLGLRRKLAL	hypothetical protein
PICMODFH_01536	21	-4.28167	0.025	59.077	2.81319	3.25749	2.84654	-0.574704	FALSE	0	train	0	FALSE		smc__197767	2750975	Bifidobacterium sp. W8110	Secondary Metabolism Collaboratory	MTQKRDLRPLLALQTRELIRNTSYFIFVIIFPFAMAGMFLLMSEMMKGQADAPDFSPFVMPMALFLAVTGTALTMTAGPLAEVRQSGALRVLSTTPIRKADYLMTYLAVRLIMTTLQILVIVGASVLLNLLPFRDVGRVFVVSLLGLVMFLALGYLMGGWLSSPQLATNLGALVQLLALFLSGLAIPFAILPDWLTNVIRWIPSTLFGDLIFWASKNPLQQTGTMLSTSIVLAVTAVLVFLAVRGFKWDVE	hypothetical protein
PIEJLMFE_00158	21	-4.47033	0	-23.293	-1.16465	-0.554204	-1.36252	-0.856989	FALSE	0	train	0	FALSE		smc__151142	162393	Microbacterium aurantiacum	Secondary Metabolism Collaboratory	MSHHRIPTRRAATFVAVVATAVLALAGCAGTAGTSTSSGAAGEDRDLSVQLSWILNEQFSPDYLADANGYNTAAGLGQVTLIPGPSNGVGELLAGSANIAITDIVSIGAAIANEGAPLKVIGAGLQRNPYTLVSLASSGIETPADLVGRRIGVQDGNTALIAAFLQANGIDESQVTIVPVQYDPAPLANGEVDAFVAYLTNEPITLSMQGLDVANLSLADNGMPFVGQVIAVTNDEIATHRADLEAFLEAKVRGWNDFAADPQVGVDLALSQYGKDLDLDPQKAILSAEQIIELATSDDTAANGMLTVSEDLQDSTITSLQRAGITISAADLFDLSLLEEVYADHPDLR	Riboflavin-binding protein RibY
PIEJLMFE_00243	39	-0.981903	0.0147059	-59.3711	-1.52234	-0.164447	-2.04361	-1.01666	FALSE	0	train	0	FALSE		smc__151142	162393	Microbacterium aurantiacum	Secondary Metabolism Collaboratory	MNTSSAHAEHSSSRAELHLIDEADVLDALYADQTSDADRDAWEGFIRAQHVEARYDASLDQLDDLASVSRRATATQWRVIDETLGLARQDPEPWVGVDPTADPAWSDPRGRSVATVRRLRSEFAVRAAVADIGTRLRIAEVTVHAIAARAATLRARCPRVWADFLHGRVSPENAAIAADVAAALPDDPAAWSLFDDAVADAAQRCTPSGFRRRARAARERVHPEPMDERHARAREDRSVCSTPEFDGLATISLTTDAADAASALDRVDGIVDHLQAQDGETRTRAQLRADVAIDLLRNGSSPLTAEAPSDTAISITIPMMTLLGRGDAPATLDGYGPIPLETARRYAAGAKSLVRILTDPVTGTVLDIDRRTRRIPADLRRWLWARDPECAFPGCARSSRECDIDHRLDWQYGGKTSAENNEPLCTSHHPVKHESLWSLSRDPVTGALQWTSPSGMTVGLDPPPF	hypothetical protein
PIEJLMFE_00642	16	-3.48	0	23.747	1.48419	2.15735	1.39573	1.02949	FALSE	0	eval	0	FALSE		smc__151142	162393	Microbacterium aurantiacum	Secondary Metabolism Collaboratory	MIAVAGVAGVALVTAVTGVFLRSAVIVAHRRVVMLRCRRTAVILVSSVMGVFVVLAHRKPLLGCARG	hypothetical protein
PIEJLMFE_00850	29	-0.378647	0	27.0734	0.933567	1.92501	0.768923	-0.58001	FALSE	0	train	0	FALSE		smc__151142	162393	Microbacterium aurantiacum	Secondary Metabolism Collaboratory	MAETAELFPGPVRSLPDAVSAASFSWPGSAPVPVRFAEGFDEFVAYARREGEDPAGLSADIARLWEFLTGRTEVVETPALWASAARFAGNVLAVAHPAATWRVTPELEVGTSTRSVPVAGLVRIMVEHPEHRQPFLDMMASWPQADEDDREMAALSRDTHPPTLRFPLVAFERPAFPDQEYRDPGGRVIDYGNRWEGGQPPEEAYSRLSHPERFAPLMMDAESLVAYLQASYVVEVDRQSADGEVRFTLRPSSGATMTITATKESVQVRAGALFRASAPECACDACDESADTAADHLEEVVLAIPAGGLREVFPVGRRRWQHVQLLRREGAGSSGGPPDPHLSASELEHAVDTLRGLDRGWWPAWTLREN	hypothetical protein
PIEJLMFE_00874	7	-4.14933	0	3.86397	0.551996	0.892055	0.702608	-2.33756	FALSE	0	train	0	FALSE		smc__151142	162393	Microbacterium aurantiacum	Secondary Metabolism Collaboratory	MTDASIPPRSPGPEPDTSTAAQSVHVDDDLDPEDAPAMVDEGDDVEEVEP	hypothetical protein
PIEJLMFE_01134	8	-3.19	0.0588235	3.25489	0.406861	0.908176	0.39245	1.1881	FALSE	0	train	0	FALSE		smc__151142	162393	Microbacterium aurantiacum	Secondary Metabolism Collaboratory	MINRGSEKISCEEVEDLVYRYDSFDLAAAVAMLDPVFSERVCVYVSLKEGGPLGLERIRAAMESAGVAKHKHPERLIAVDDMPLTKVGKIDKRERRGLCPPRQRLMGQTLSARAATRASGGCSPRARAIEATSPR	hypothetical protein
PIEJLMFE_01363	48	-3.96332	0.0263158	-115.124	-2.39842	-1.9833	-2.47775	-0.835704	FALSE	0	train	0	FALSE		smc__151142	162393	Microbacterium aurantiacum	Secondary Metabolism Collaboratory	MPEPDGPAAHLERARRDAQSRRDDLDAQIAALRRARTGESDDDEHDPDGAPLSGEWSRLEGLRAEVDRELADIDAAFDRVADGTYGICRDCGRAIPAGRLEVRPTADRCVACASASGG	hypothetical protein
PIEJLMFE_01660	658	-3.77822	9.18105e-05	-2996.99	-4.57556	-3.99901	-4.70741	-2.22512	FALSE	0	train	0	FALSE		smc__151142	162393	Microbacterium aurantiacum	Secondary Metabolism Collaboratory	MSIRTAEASDLDAIMALERASFPSDAWSAEMMRAELVSPHGRYIVDEEAGRVVGYAGLRAVSGAADADIQTITVDGAARRRGRGRTMLRELLRTADERGARTVFLEVRADNPVAQELYRSEGFVEMGRRPRYYQPDDVDAIIMRLDLAGWTVQGAGAGAGADVGAGATAGATQGACS	hypothetical protein
PIEJLMFE_01709	5	-2.743	0	9.60684	1.92137	2.04728	1.98823	-1.06502	FALSE	0	train	0	FALSE		smc__151142	162393	Microbacterium aurantiacum	Secondary Metabolism Collaboratory	MIGISLGEARVFHTALPGSSSDNDEWLERKARVARRYGRSSYGVGMLFRSRDQDFDTHSRLDPSVYAAAGGVFPILVTGVGMVGTVGVSGLPQADDHALVVEHLRAHLASRR	hypothetical protein
PIEJLMFE_01973	30	-3.44162	0	-66.9681	-2.23227	-1.78632	-2.32299	-1.41149	FALSE	0	eval	0	FALSE		smc__151142	162393	Microbacterium aurantiacum	Secondary Metabolism Collaboratory	MLISAVAAMLAAVVAVTVVVLLRPAGDAAPLEADEDFGDVRVYAIDLDGAPVPEPGPDAQRVWDLFVRVATPAFAAEAMSEYRVGDAPDSDTMAYVHRDEDDPTLWTLAANIAYADDEDLLTSTLIHEYGHILSLGLADVDPDADDCATFWIDEGCVAASSALFAFDETFWIAYGDLAPAPDDTDAERGEALFEAYPDDFVSDYAATNVVEDFAETFQAFVLEDEPAPDSPVAEKILFFWDLPAYVEVRERIRTDLGWP	hypothetical protein
PIEJLMFE_02269	8	-4.4885	0	-12.7903	-1.82718	-0.928955	-2.17303	-1.22978	FALSE	0	eval	0	FALSE		smc__151142	162393	Microbacterium aurantiacum	Secondary Metabolism Collaboratory	MTEATLTQPQRRFSPGRLLTSGSLSELTIFALLVLIVVAFSLLTPPGTFLSVQNIESIALTGSQLALIGAGVTFLLIAAGIDLSVGSMVAFSSVAAAQVMSTMTANLLGEERTLWAVLGPVLLGALVAVLVGTGWGVVNGLIVTRTKIPPFVATLATSTLILGLTQIWSGGVNVTGAPVELQTAYGMGKFLGVIPYPVLTAAIVVAVLWFVLAKTRFGLRNFAIGANPESARRAGINVDRHLIVVYGMVGLLSGIVGTIDVARYTTATISGYTGTALAAITAVVIGGTSLWGGRGRMSGTIVGAFIPATLTSGFVVMGLPPFWQNVAIGVVLLLAVWADQYRRSRAARG	Ribose import permease protein RbsC
PIEJLMFE_02272	8	-3.22883	0	8.28232	1.18319	1.53765	1.20828	-0.660261	FALSE	0	train	0	FALSE		smc__151142	162393	Microbacterium aurantiacum	Secondary Metabolism Collaboratory	MTTTALRPVEPDLVEVLQGAVAQRGTAQQIAAEAVRRQVDRVFFVGVGGSWASSVPVTLDLQHAGLPFPVLNVNASEFTALTLPLVGPTSLVIAASHSGGTPETVEAARLAAARGALVVGVATDTDNPLGEASAFQLSYGSARTVTSSKYVLLSELALALREAHGAPADGIAATRTALEAIPEATLAATLAADDQLAEIARSYGDADNVFVLASGPLTGLAYLLSVCYLVEMQWKKSTHFTTADFFHGPFELATEGQPYILFAGADATRAHTERAQRFLDTHNPEYRVLDATALELPGIAREQLPAVQHIPMASITMRLADHFEAATGHNLDERRYMHRVEY	Fructosamine deglycase FrlB
PIEJLMFE_02578	20	-3.92833	0	-37.136	-1.8568	-0.342403	-2.19705	-1.62561	FALSE	0	train	0	FALSE		smc__151142	162393	Microbacterium aurantiacum	Secondary Metabolism Collaboratory	MRFVAFLRNVNQGQHGQPTTDDIRGAFEDAGCRDIRTFQSNGTVLFDADDPASVVQVAEVAVAERSGHAREIFWIPLGRLTEIAAIADADAPGLYEVTLHSGGDIAAHRSGVADQARRRRCTVVATGDGWALVRNDVVHQGNATPLIEAATGARASSRGLPTVIRLIDRFAR	hypothetical protein
PIEJLMFE_02648	8	-3.16533	0	4.54766	0.568457	0.865237	0.524545	-1.0356	FALSE	0	train	0	FALSE		smc__151142	162393	Microbacterium aurantiacum	Secondary Metabolism Collaboratory	MGPLSAVAVDAGRAMEATDAGAAVAVVDATYAASVEVAVGDDIEIGGTAFEVIGVVASTSSAADTASDVYIPLDVAQGLAGVGSVVSTVYVQAASVDDIGEVHAQLEEVLLEATISAPSDLAAGVSGSLSSASALIASLGTWLSVIALAVALILAVLLTVSGVTRRTRELGTLKALGWSDRRVVGQVAGESFVQGLLGGLAGLALGLGAIAVIAVAAPSFTTTAESPAAGPGGRGGPGGFADAIAAQTEIVLTAPVTPAVIGAAVGIAVLGGLLAGAAGGWRAARLRPAEALRSAA	hypothetical protein
PIFABJBH_00015	225	-2.89959	0.0219868	-961.13	-4.25279	-3.92148	-4.30974	-1.5725	FALSE	0	test	0	FALSE		smc__145097	36806	Microbacterium dextranolyticum	Secondary Metabolism Collaboratory	MRESGGDRSAVTGGTRVLSDRIVVRITSRPGETFVDRMIALVEGASRQRTPNEIALNILLASLSIVFVVVVLTLNPIASYVASPVSIPVLIALLVCLIPTTIGALLSAIGIAGMDRLVQRNVLAMSGRAVEAAGDVTTLLLDKTGTITYGNRRASAFRPLTGIDESELARTAALTSLSDPTPEGVSIVELAAARGVHIDAPSDATPVPFTAQTRMSGLDLPGGTQIRKGAGSAVLAWLDAEGHAPSPEQRAELLQITDAIAQSGGTPLVVAVLDPRSGGVPLGVVHLKDVVKEGLTERFAELRAMGIRTVMITGDNPLTARAIAAEAGVDDFLAEATPEDKLALIQREQAGGALVAMTGDGTNDAPALAQADVGVAMNTGTSAAKEAGNMVDLDSDPTKLIDIVRIGKQLLITRGALTTFSLANDIAKYFAIIPAMFLGVFPGLAALNVMQLHSPASAVTSAIVFNAIIIVILIPLALRGVRYRPASASQILGRNLLVYGLGGVIAPFVGIKLIDLVVSLIPGF	Potassium-transporting ATPase ATP-binding subunit
PIFABJBH_00024	14	-4.1672	0.2	-2.57013	-0.183581	0.061397	-0.172094	-0.136988	FALSE	0	train	0	FALSE		smc__145097	36806	Microbacterium dextranolyticum	Secondary Metabolism Collaboratory	MTDPQTPEADPATEPDEATERREPTTDELSEPSTEKEPGEEPTVPNPDEPLAPNPVEPSVPAPAEPSAPGPDEAPAPQPGEPAPAAAEPSHHAVGIGVIDSEEG	hypothetical protein
PIFABJBH_00076	5	-4.176	0	3.93897	0.787795	1.37062	0.54397	-2.09036	FALSE	0	train	0	FALSE		smc__145097	36806	Microbacterium dextranolyticum	Secondary Metabolism Collaboratory	MMDTSLRRGRGRLAGLCLAVAIAATALVTLPPPSSAEALDNGLAPTPPMGYNTWNQFYCNNGGGLTATALKKVADDIVNRGLKDVGYEYVVLDDCFQDGRDENGVMKVKADRFPDGIKPVADYIHSKGLKFGIYSVPGDKTCANLFNNPKYSPNIGSYGHERIDAETFASWGVDYLKYDWCYPDGSLGLQKVPAFSKMRDELARVDRDIVYAISEYGDSQPWTWGKDVANLWRTTGDIAANWNSVTSIINRQVDLYPHSGPGHWNDPDMLQFGNGSLTYTQNKSHLAMWSMLAAPLFLGTDISRLSNDLVGLLTNPEMVAIDQDALGKQARRISESNGLQVWTRPLANGDTAVALFNSTGADATISTSLSALGVDGVHVARDVWAKKNVFNTANSISATVPAYDTIVYRLAAGSDSSLPGIVGASGTGRVEAGGTATVDIDVVNLLSTPVTGGRIDLSAAGGLTPTASVTVPTVPAGGSVKVQVQVAAAANATAAIVSLPAQFSWNGGQSAASVTVRVTPTAPTADTHLSDLPWLATTNGWTGDPKRDRSQDGNALKVNGVTYTKGIGSNAVSTVDIWLGGRCSTLTGSLGVDDETRGGNGTKSPSIDGTIAGDGKALWRNDGIIRYQQKQDFVVDVSGVDTLRLTAGNGDGDNAYDHADWLNMAVKCAPAVTAPTAEASVTTRCVAGKSVLAVRLLNTDDAALAATVKSEYGTKTFSKVDVGASVTQVFSTRRGQIPAGTVSVDVTDPATGTKATVTADYAAATC	hypothetical protein
PIFABJBH_00113	76	-2.40851	0	-259.168	-3.4101	-2.31934	-3.65482	-1.59194	FALSE	0	train	0	FALSE		smc__145097	36806	Microbacterium dextranolyticum	Secondary Metabolism Collaboratory	MAQPETDDEDAILYPAERPKAFIDAVVAIAMTLLILPLMESVADTAQSEGSALDWLTEHNWQLTSFLLSFALIAMFWFGHQRMFSDVERVSPRLLWLTMPWLVSIVWLPVATALSGRMPSADSLTRIIYIGSMVFTALATMAVRLFLLRHHDDFGDLSVPMLRRGLSVDIATSLLFAAALGLSLLVPPLGYAALFLMFAVGPVSFVVRRMMPRGKA	hypothetical protein
PIFABJBH_00165	17	-4.3925	0.0555556	8.28132	0.487136	0.999001	0.495561	0.185229	FALSE	0	train	0	FALSE		smc__145097	36806	Microbacterium dextranolyticum	Secondary Metabolism Collaboratory	MNVIRSHARLTPGVRRLLLAAPIALAIITGLLSMHVLTGSHQPALASETSAMSTHSQVGSAPAAADDTPMTAAAAEGAGGHCQDGCGSPAGMPDHSMLMMVCVLALLAAVIVLLAPTSRALLTYAVARSRSHTRTLLVGLPHPRPPSLLVLSISRT	hypothetical protein
PIFABJBH_00204	16	-0.8843	0	2.9097	0.19398	0.620479	0.137231	-1.9263	FALSE	0	train	0	FALSE		smc__145097	36806	Microbacterium dextranolyticum	Secondary Metabolism Collaboratory	MTPSPQSPRPRPRSPLMRRDPAALGIPQAALLALADRLAEESLDPHALLIARGGDVAFETAWAPYALDRPALVYSASKTYTALAIGYLADERRLRLDDSAGMLLGLPDPHGITVRHLLTMNTGHTGAQIEAIGMDPARLLATGPSHAPGTFFAYNSPASHALSAIVTAVTGERMTDYLRPRLLDPLGIGERWMDSVDGIQTGASGFHLTVDDLTRTATMLGAGGVFRGTQVASDWFIEEMTRPWSNTAAFDGPVAAAGEVNDWALGYGYQVWRSRHGFRLDGAAGQFALVVPELDLTIAYQGATLDTQATLRAFWAFVDAVGVASVAGEAADASEGIYASELPAAGDPAPDTWSSRERLTIMTEASFEADGLMLSDAGDGWTLALPGVGTLPVSDAWTAARLSRGDALSAPSSRPEAVADPAADDLRLAARGEQRSDGSVLVHVVDTTSPHRVIVIREADGSLRAGWHIPPIGGGWEVLRVPSVVTRRLARSSALLLDMDGTLVDSHAVVERLWTQWSIDHGIDPAYTLSIIHGRQGQESMALLLPDRPPEVTIAENRELLAAETAQTEGVVAIAGAGALLEGLKTLPHALVTSATRALADARMEAAGIRMPAVAVTAEDVVRSKPDPEGFLAAARRLGVEPADAIVVEDSANGIAAGLAAGMRVIGIGPHAAAAGPTWTVPDATAIHVQDDGDGGIRLTLD	hypothetical protein
PIFABJBH_00282	51	-3.89176	0.04	-100.201	-1.96473	-1.73517	-1.95069	-3.0383	FALSE	0	train	0	FALSE		smc__145097	36806	Microbacterium dextranolyticum	Secondary Metabolism Collaboratory	METHDNTSDTPHTPTRPFGFWLRAAHGLISRELRAAVTAEGIGRRDARLLTLLGAESLPPELAERIRRHGGKKLRGLVERGWVAENDGAWTLTDEGRATAARLDEATERVRTRISTAVSDDDLATTQASLEALVREFGGTPDERMPHRFGHRGFGPGRHGFDPARGFGPGHGFGPGHGFGPGHGGCGERHGHDPRAEHAYERGFDAGFARGREADAA	hypothetical protein
PIFABJBH_00330	45	-2.6873	0.0520833	54.1703	1.23114	1.83698	1.30502	-2.49641	FALSE	0	train	0	FALSE		smc__145097	36806	Microbacterium dextranolyticum	Secondary Metabolism Collaboratory	MEWPIRDLARATGLTSRTLRHYEQIDLLRPSRVAGNGYRFYADAEVARLYRILSLRALGLPLAGIRLALDDETSLASAIESHLALLEERRDHTIHQIAVVRDTLDAVRKGRSMSIDDVFSGVDPSRYETEVRERWGDDAWERSARRRADLTDEQREADDRRSVDVNAALRAAADAGDDPSGPRFQALIADHHRWVAEQWGGRSPDRAAYTGLAEMYVTDARFAAVYGGVPSAEVIRAAIHLWSRDHLA	HTH-type transcriptional activator TipA
PIFABJBH_00412	19	-3.81633	0	-27.6962	-1.45769	-1.28859	-1.48905	-2.82275	FALSE	0	train	0	FALSE		smc__145097	36806	Microbacterium dextranolyticum	Secondary Metabolism Collaboratory	MTFHDDEPEPTARPARPEHPAQRPGYEPVERLLRPTPYDPGMRRPATTVAGAALVLLGALVGLATIVDLLVHWREYAGTIEIELDGVTLDPEMIDASLWIVVAGVALSAAVQLVCSLLILRGHNIARVLVMTVSAISISAAFASWWARDQEITLRTTLPSLAVDILVLLALSSRSAAAYARRNQKR	hypothetical protein
PIFABJBH_00534	37	-4.3678	0	-92.4626	-2.49899	-1.99512	-2.57924	1.41742	FALSE	0	train	0	FALSE		smc__145097	36806	Microbacterium dextranolyticum	Secondary Metabolism Collaboratory	MKNRLYTALASAALATTLVFAAPAMAQAYTPTGPDTVSVTITSSGTVPVSGFQPGASVTFTLVGENASQASFATVKIARESISTSRTADASGVAAVYVNLPAGASGSYTLSASGARADAAGGNGGGAGGSTGGDTSAGSTLPSTGGNSESLLGIWVGGGALVLAGATVAVAATVRRNREENKA	hypothetical protein
PIFABJBH_00535	10	-3.549	0	2.82402	0.282402	0.977551	0.17042	-1.78367	FALSE	0	eval	0	FALSE		smc__145097	36806	Microbacterium dextranolyticum	Secondary Metabolism Collaboratory	MAPPAQNDLSSGSTQRDLTAGPVAATISYWSTLRMDRWTPSAVKPISLSMETHVTPDNGQKVYLQRATMTAVPSNGSQTFDPLDPQVDQSTVAPGYLVLAPYSYSNSFNIGTLPDDATSVTVQFVYDFLVQTTPTSTEYAKQTATDTLTIAISRS	hypothetical protein
PIFABJBH_00542	31	-3.75664	0	-79.3638	-2.56012	-2.16118	-2.6192	-1.04633	FALSE	0	train	0	FALSE		smc__145097	36806	Microbacterium dextranolyticum	Secondary Metabolism Collaboratory	MMSHRWATADADWSRWDDSQLIGTIVRSVWQWQLVVAFSSVTVAVVIATLDPALFSDGWFLVGIMAVAALTVVTLVTPWARARPYALTLPIVDIFAIGCLANADHVLGYLWIVPIAWIATYYSSVAIVVALALIVGSQVTRWWLPGTDAAEPLEVIIVLLALGFLGVAMSQGTRRGRAYRRLIRRQSRQVDRAFARATVQERRAIALFDSIGTALAIVDGEGRLERTNAAYRSLYGLSEVDERHPGRAVEYAAYRGDVVPVDQTSLARAGRGERVRNEPLWLYDADGRWRALSLSIRGRTGAEPGTDGVSIIELDDVTVTEMGRRAQRAATSAVSHELRNPLTVIIGHADLLLDDDLTPAQREHAALIDGAAERMLVLIARLLDANRPVEVGDAFDLTTIATSAVEAFAPAAAAADVELTLDDDGRLQIVGDGFRMRQVVDNLMSNAIKYTPRGGAVHVTLRRDEGRAVLTVRDTGIGIAADDLENVFRPYFRARSATSVGISGTGLGMSIVRTIVEENHGTITLESSLGSGTTATVSLPLEGAAEGGAS	hypothetical protein
PIFABJBH_00641	9	3.757	0.222222	8.36157	0.929063	2.04588	0.627207	2.58103	FALSE	0	train	0	FALSE		smc__145097	36806	Microbacterium dextranolyticum	Secondary Metabolism Collaboratory	MFADLKARHRRERDAEPAALSLRVHRALSWLGRAEQSADDRDVQFVLLWVAFNAAYAQDLAIDISQSERERLHAFLGQLCRVDEKRFENLLWHEFSGSVRMLLENRYVFQPFWDWRNGRISEADFQRQFDGARRAAERALGAGDTNVVLQIVFHRLYTLRNQLVHGGATWNGDINREQVRDCATILGRFVPLIIATLMDYPGEEWGPVHYPVVS	hypothetical protein
PIFABJBH_00986	8	-3.13175	0	19.1718	2.39648	2.85323	2.32299	-0.885829	FALSE	0	train	0	FALSE		smc__145097	36806	Microbacterium dextranolyticum	Secondary Metabolism Collaboratory	MRSKTSAAGYLARTPQLKRLQNGLLLFVTQLGQKQYQRQDDGTFTLTGTAYVGLTVLGDRAETAFELFTEGDDVVALGEFHSRTFERRGESVEQIQFRADKLLFDTSHPRYTVTRSPRPVDAAPTLPASSPSAAVEFRAPAAIVLGR	hypothetical protein
PIFABJBH_01034	15	-4.009	0	-3.69244	-0.246163	0.68502	-0.179134	-1.6279	FALSE	0	eval	0	FALSE		smc__145097	36806	Microbacterium dextranolyticum	Secondary Metabolism Collaboratory	MTLIANHTEQTRSTFRSVARLWWLCAAVSVLALVAAAILAIVDPAEVNWVVWLRGSVVAVASVIFVFVTKAAARGSYRAYTRMRWISILAPVGIVLILVAPDTGYPIWMKVEQGVVGITIAAVAVLLNRPSTRRAFPKSR	hypothetical protein
PIFABJBH_01247	14	-3.227	0	-3.90297	-0.278783	0.0980683	-0.254271	-1.4793	FALSE	0	train	0	FALSE		smc__145097	36806	Microbacterium dextranolyticum	Secondary Metabolism Collaboratory	MHTSTSSFDATDQEQRRIRIAQRERLQREQDWQRLLQLRPFL	hypothetical protein
PIFABJBH_01500	11	-3.97943	0	5.6492	0.513564	0.748029	0.395347	-1.53878	FALSE	0	train	0	FALSE		smc__145097	36806	Microbacterium dextranolyticum	Secondary Metabolism Collaboratory	MRRPAKSAVGAGRGLALRRGALALLATAIVVGVILAVDPEPAPVMLGISLASSLSRSQFERDARGRVEALVLLPVLGLVTMGLGVLLHDVFWAGAAVYVVALVGATLVRRFGEIGRRISAIAGTPLLAVLFLPAGAGADHGPVLAIVEPLLISVLAWTVVTIVQLPVRVRGSDAQRRRLSTAASPGVAGGAAAHPSAERPGARPPARRLSATTRMAVQVGVAATAAFVVGVAGFGSHWAWVVLSTVIVAYLPRGRADAVSKGVHRFVGAAAGSLVALVPLSVAPGFEPLIVACILTAVGIGILLREVSYAVWAFGVTVALTLLERLGGQPTPLIGMRLVEIGVGVAIGLLAVCVILPIRTTDVVRARLVPVLAAVGTAGRRHSARAREGGTTHHRGAARVLIRRAPPEAVLWASDAHVIAAAAIDGPAPGAGALRRALGDARRALGTPAALGEALRRAARAS	hypothetical protein
PIFABJBH_01848	19	-3.86189	0	-5.92549	-0.329194	-0.080929	-0.327154	-2.48622	FALSE	0	train	0	FALSE		smc__145097	36806	Microbacterium dextranolyticum	Secondary Metabolism Collaboratory	MIDSFGDVAPGYLDWARFGPLSPAVRAEMHADAEMLGTGRPSGIDLVSDRTAEARELLGRLMELPADEIVLQPSTTHGLSHALFGLAGTVLVPAREFPAVRVAAGRAAEARGVLTVREIDPPDGIVRVENVAAALTDDVTAVALSLVDFRTGALVDLAGLREAIGDRLLIVDAIQAFGVVDVDWGLADVVVGNGYKWLRAGRGTGFARFSPRARERIVPVLSGISGMVGDAGTLGLPAPREGAAAYSVAPSDPLAASRLAASLRELLDVGVADVAAHVRDRARDVISLADAFGVPVLTPRDAHAGIVALLPDPADAAALAAAFANHGVTVTARGSSIRVSTHLGSGSASIDLLGAALADAAARRVVAIDFSAERGPDPSASEVFTIEIPEEDALLARPSDATDDGTPEQSDEAVAFDGNIAQVEIAASDTAEVVIATVEDDTDPYASDASSGADVPLIVHSDGESDADVSGDDEHRESVQI	hypothetical protein
PIFABJBH_01867	15	-3.91544	0	-15.6269	-1.04179	-0.834216	-1.05344	-2.69737	FALSE	0	eval	0	FALSE		smc__145097	36806	Microbacterium dextranolyticum	Secondary Metabolism Collaboratory	MTPPRSTAVRRFVLVAITLPIALTLLSLIAQIAVVPTLPDPIATHWGLGGGPNGFGPVWVPLVLTGAVGLGLPLLLAASVLNGLRRGDRGATYRFLGAVALGESTLIAVLVTWTTLMQAGLADAADAPSATLPAIVAFVAAAGAGVLGWRLQPDEPYRPSTPVDLDRVALEPTERVVWLQSVRIAVSGMIVLGVSLLLIVACLVFTILTAPLPVVLMMAAVTLLMVAAVAMATAFHVRVDASGLSVTSVFGFPRIHIPLQDIDQVSAAHVSPMGEFGGWGLRWALGGGFGVVLRTGEGIRVRRRSGKVFTVTVDDAETGAAVLQALVARAARG	hypothetical protein
PIFABJBH_01997	40	-3.55161	0.09375	84.8614	2.17593	3.05829	2.10439	-1.11567	FALSE	0	eval	0	FALSE		smc__145097	36806	Microbacterium dextranolyticum	Secondary Metabolism Collaboratory	MTSPTSPPPGWFTDPEDPTRTRWWDGAQWTEHLMPASVPPGSSPTPPPHADGEKASWLRRLPKWAWIVGGLVAVVILVFLAPLVALFALVVLITAIVAVSRKTPTWLRFRSNGIAAAAIAASAVVFVVAGMLSGVIYPSPKTPVAAQSEQPASRAAVASPTPTPSPTPDDVDVAAAASFTGTTATVADTAATDGRSARAILDTLTVRAAASDSGFSRAQFGQSWLDVDRNGCDTRNDTLGRDLKNPVRSGSCKVTSGQLADPYTGTTVAFTRGPGTSKLVQIDHVVSLSNAWQSGAQHLSADQRATFANDAINVLAVGSDAYGAKNGRDASAWLPANAGYQCAYVARQVSVKAMYGLSVTQNERDAMARVLDGCADQGSVTSQYALKAVVPPPAAPAPAEPAPADPAPFVEAPVQEAEPEAPAEPAPAPPANAYYANCKEARAAGAAPIRVGEPGYSRKLDRDGDGIACE	hypothetical protein
PIFABJBH_01999	8	-3.662	0	9.8981	1.23726	1.52555	1.18192	-4.27881	FALSE	0	train	0	FALSE		smc__145097	36806	Microbacterium dextranolyticum	Secondary Metabolism Collaboratory	MSLRTRIRKWCARRRTRAPYIPPEGRFTGSVLTQLPALRGPSLWGGKKGGMADVMQPANLSGNFSPTYPTPDDPRLR	hypothetical protein
PIFABJBH_02223	133	-4.45481	0	-519.542	-3.90633	-3.64023	-3.9369	-3.07593	FALSE	0	train	0	FALSE		smc__145097	36806	Microbacterium dextranolyticum	Secondary Metabolism Collaboratory	MVVWRRWIFPLLMLVVCAVIAAALVKLAFFPDRTDAAAITPGGAVTSPVIPVQRANLTSELTVNGTVARDDAVTVRATVEGTVTDVAVGAGQSVQAGQTLVTVTQVETNRRIDITAPEAGDVSSFELVPGQSVSLGAEVAKLTPARFHVTGKVDPVLLYRLVGAPTDAQTTIQGGPAPFTCTGLRVQVAEDGTTSVVCAVPADQQVFAGLTARLDVRVGSAEGVLVVPTTAVKGGAGTGTVWLDTDGAAEERAVKLGLSDGTSVEVVEGLSEGDTVRQFVPGVSTGTEPICHDDGAGGTFCEAPGMSW	hypothetical protein
PIFABJBH_02332	233	-4.23429	0.138614	-1178.44	-5.0577	-4.56241	-5.21678	-2.62197	FALSE	0	train	0	FALSE		smc__145097	36806	Microbacterium dextranolyticum	Secondary Metabolism Collaboratory	MPAGGGALDTQRTLSVDASEGDAMQGLEVTVLLGLAILIGTALAPRLRIATPLLLVVIGLALGFVPPLREIQLPPETVLLLFLPVMLFWESLTTSLRAVRRSLRYIVPMSTLLVVASALAVAWIATLFGMPWETGLLLGAAVAPPDATAVAALGRLLPPRMFMKLKAESLTNDGTALVVYAIALSLALGDTVTPWSITGTVLVSYLGGAAAGIAVAYLAYLGLRRTRSSIVINTALLLVPFTAFLAAEFVHASGVLAVVFAGLIVAWMLPRITTATSRRQAVAAWPFGVYLLNGALFVLIGLEVQYVVHDIPARLIGVLLLVTVSAWAALLVVRYLFQLLFSPFARPSAGTAGPGTPDAGTMGAVARRRALGGNRGRIVSAVAGFRGAVSLAIALSVPDTIRGAGELSGRDAVVFVTAGVILLSLLVQGPLLPAVVRWAKLPDDGAVADEYELAERTITGAAIAAIDDLAVEHGISDGVRDRARREGYERLELANARAYARQRGADDARIAELETMLGESSASDTGPVSAGDLSSSDDDARERDGIDDETRSLRFVVPSTDAPAGAPASVGSLEMLATSTGIDLTQRSPLVRFEEITRLKLAIIERKREVLQKLRRDGTIDDLIVRRIDGHLDLEEMRLRGADADE	hypothetical protein
PIFABJBH_02369	8	-1.6198	0	-18.1989	-2.27486	-2.14842	-2.29102	-3.41031	FALSE	0	train	0	FALSE		smc__145097	36806	Microbacterium dextranolyticum	Secondary Metabolism Collaboratory	MTISLPDKVAPIPGDPGTIRSKAARFAATAAAITEAVGGLRTAIANTKQHESKALDALAENATKVADRLASLQNRYDEASRALDSFAGDLEHAQREAQTLVDEHGDAEQAAARYDRQIDHYRDERARATDPVEAADLNRHLLALANRRDGQTGQAAAAQARFARIVEQLRQSGSAAAHKMRDAAGGDGFNDSLWDDFSGWVAEHADILKAIHDVLKNITLALSVLSFFFPVLAPFALVAGALTAGLGLVLAATGQMSWIEFGLDVLSVATLGVGAAASRTIGGVMTALKGTRVARMAAQGSANPLRAVTGSFNGVLKGRVTVKFGPIPIKNAPRWLEAYKAKGFTNAHFLRVAESAKAGAGGPLDDILLNIGKQEMAKLRLAGMVNLVAGQTDKFFSTYAPAAMNALPDTVTDLVPEGIRDVVSNGEALHDAATWRIGS	hypothetical protein
PIFABJBH_02372	8	-2.4175	0	-12.9446	-1.61807	-1.33701	-1.63046	-1.70438	FALSE	0	train	0	FALSE		smc__145097	36806	Microbacterium dextranolyticum	Secondary Metabolism Collaboratory	MSLHVDFDRDLWVYVPAEWPWEQFRGVEEWSTALVNALGEANGYDASMREWLDATLQGMSRGADTDEHRFAYLARPHEVLGLASIYEQPVHADLSPEQLAGADDPRATRPVAAAPFEGGRLGRGLSAVRHLADENGIITAVAQWVWRLDDRDVLMVVGDDDLARFELLRDDYDALARSIGTAD	hypothetical protein
PIFABJBH_02379	51	-4.38453	0	-109.351	-2.23165	-1.21223	-2.35898	-0.840641	FALSE	0	train	0	FALSE		smc__145097	36806	Microbacterium dextranolyticum	Secondary Metabolism Collaboratory	MSDSSGPQRPAADRTGGTADDDEPTYSASPTDTDELRLEPVQFIARTDAVMRLGSMMLGAGASAARVRDSMARGAHALGIDDLHTRVGMTDIVATTSRGAMFRTRVAEVRRPGVDAERLTSLKRLTNEITSGTSTAELQRRLDAIDARPRRYPEIVRVAGAGFACAAFALLNNGGWQEFVAVGIAAALGQFVRMRLARLHTNEFLVVFVSAMTALLVYLGVAAVLGALGMPGGQHDAAVTSAVLYLVPGFPLVTGALDLARLDLNAGISRVVYATLVLFATGSAVWGVATIAHAAVTQTATPLFDEPVLSVVRLLAGFVGVLGFAILFDTPPAIALTASALGAVANTGRLALFDAGATPPIAAAAAALAVGLGAFLVSSRLRAARVTLTVPAVLIMVPGAAAYRAITGVIAGDTLSAIQNGFTAVFVVVALAIGLTVARVLTEREWSMPGR	hypothetical protein
PIFABJBH_02397	416	-4.4267	0.0168539	-2007.81	-4.81488	-4.40199	-4.89888	-1.66672	FALSE	0	train	0	FALSE		smc__145097	36806	Microbacterium dextranolyticum	Secondary Metabolism Collaboratory	MRMSARLRDPRFVLSCLGIGLAAGLLSGLFGVGGGTVIVPMLVLLLGFDQRLASGTSLAAIVPTAAVGVVSYAVHGSVAWIPAIILAAFAVVGAQIGTWLLARLPQNIVRWGFVIFLIVVIVMLFVVIPPRDTPWVLTWGAALGLAAVGLVTGVLSGLLGVGGGVVVVPALIILFGMSDLVAKGTSLLMMIPTAISGTIGNLRRRNADLVAAVLIGVAACTTTTLGAWLSTILDPLVSNILFAAFLTFIAVQMAVRAVRSRRSR	hypothetical protein
PIFABJBH_02681	11	-4.16843	0	-2.85012	-0.259102	0.354131	-0.398236	-2.80619	FALSE	0	train	0	FALSE		smc__145097	36806	Microbacterium dextranolyticum	Secondary Metabolism Collaboratory	MPKTAAQKSELSDRSSRPDATVRIGLIGAGAIGRTHIETIAAAAGVELAGIADPFDAAAELATRAGTRHHRSPQDLFDIERPDAVIIATPNELHVPQALEALSRGIPVLVEKPVATTFAEAQELVAASAETGVPVLVGHHRRHHPATARAKEIIASGELGRIAAVSATYFLSKPDDYFDTPWHRTVGTGGAFLINLIHEIDLLRHLVGEIVAVSAMSSSAVRGLDVEDTGALAFSFEGGALGSLVVSDTAAGPWSWDLTAGDSPRFPAHGVESHRIGGVAASLTIPTLEVWRHDGAPNWTTPLHAHRHAVEPTSPYVRQLAHFVDVVAGRAEPLVSAHEGARNLAVMEAVAEAAHSGRTVTVPE	hypothetical protein
PIFABJBH_02788	493	-4.1017	0.0458123	-1654.84	-3.3635	-2.34152	-3.58563	-0.629159	FALSE	0	train	0	FALSE		smc__145097	36806	Microbacterium dextranolyticum	Secondary Metabolism Collaboratory	MDEAGSSEDCGCAPSARELTALRSPLSRRTALGLGGLGVVGLGVLGWSFGSTAFAADYPSWDDVQAAKANESAKGAEIQRIQGLISSLQGDVAAKQAEAERLANEYVAAQIAYETAVDKANDLQAQADSEAARATESAKKLGRLAAQQYRAGGDDAAMDLFFSGSAASADDLLAKLGTMDRLVAANQGVYADAVSARNNAQNLSNLAQVARDECDRLRKEAEQKADAARDAATAAQAALDAQNQNLGTLQAQLAALQDTTAKTVAQYQAGVEQARKEEEARQAAAAAARAAAAAAAAANANANSGGGGGGGGDNGGGGSSAGTGGSGGSGGSAGTGGWVRPASGYISSWYGVRGSVCGNGSCTSSGHRGIDFATGCGSPIYAAASGTVVWAQYTGDWGNYVKVDHGGGTQTAYAHIMPGGYNVNDGQWVNAGDVIAYVGSTGASTGCHLHFEVWIDGGRIDPAPYLLDRGIDVY	hypothetical protein
PIFCAFFO_00171	5	-4.14775	0	4.68787	0.937574	1.41525	1.05738	-1.13324	FALSE	0	train	0	FALSE		smc__141267	882448	Nonomuraea jabiensis	Secondary Metabolism Collaboratory	MREGAGVAVREGSIVAVGPDLDGDTTLDLGDVSLLPGFFDVHVHLTGLRSYDEGRMPDRETLAVRAAKDCERLLAAGFTTVRDCGSAIALTLRPLVADGTIPGPRIFAAGPAICQTGGHADTHHLPLEEVRRQPDTLIADGPWECRQAVRQAVRAGADFIKICTTGGVGSERDHPQDAHFTPEEIAAICDEAHRLGRRVASHAQGTAGVKAAVLAGVDSIEHGYYLDEECVAAMRERGIFYVPTFALKTFFERTTDGGHGLPEWRVRKQREVVGAMSASLKLARQAGLTIATGSDYYGPPMRGHGDNADEPIAMVRDGMPAADALRALTLNGATVLGIEDQVGSVEPGKRADLVAVDGDPLRDIEALRRVRFVMQDGKVRVNSH	putative protein
PIFCAFFO_00301	37	-3.3959	0	-61.4508	-1.66083	-1.22779	-1.69009	-2.03827	FALSE	0	train	0	FALSE		smc__141267	882448	Nonomuraea jabiensis	Secondary Metabolism Collaboratory	MMGLVDRLLARVAHKVTVEAACTNTYYCKDGVKYLRSCCLDQGCQTVRVGTC	hypothetical protein
PIFCAFFO_00343	14	-0.722467	0	-2.84649	-0.203321	0.121329	-0.188408	1.93483	FALSE	0	test	0	FALSE		smc__141267	882448	Nonomuraea jabiensis	Secondary Metabolism Collaboratory	MAASENSPTDLDSSAVLHHTLGCVDWRGVVPARRLAAGDICPHTGRARLGDDRACVLLDKYAGLDLHQLRHSAATPLGEAEIPLRLIMGRTRHKNPRTAMRYVNPGAEAIAKVTEVLAPRRRTH	hypothetical protein
PIFCAFFO_00449	10	4.017	0	21.5464	2.15464	2.73218	2.25439	1.59195	FALSE	0	train	0	FALSE		smc__141267	882448	Nonomuraea jabiensis	Secondary Metabolism Collaboratory	MEFSAGAVRARTEHGERPEFDYRTGAVRDHRMVNLRRPSADRYSHRHHAPSSLANAAVHTGRQAGSVRGVTIEDPLHLLGRLRLGREEYCQRLLTMLIVGGPYPRWHSRTHPSPQGARFLRSLDELSFGRSDWNGQPLFVDEFELRPRHDDEQGGAPDHAVLWTERLWMIELKTESSSHRRDQLSGYYALASHHHPNLTLDLTYLTPPLTFTPPTEADNRKFAHVTWARVLPLLQDAWGQGTDVERHVLTTLLAALDSIGSSWSDWRAQRVSTRRDEPPAIEVQAMALAEATAKDGRQRAVDHPAADLEELQRLRLTLRQAICASPGQSPLHHVQPWLWNLTTSGGRALTTSGQDTGFELRLSRYQKPVC	hypothetical protein
PIFCAFFO_00456	11	-4.23989	0	25.475	2.31591	2.72251	2.32529	-0.399875	FALSE	0	train	0	FALSE		smc__141267	882448	Nonomuraea jabiensis	Secondary Metabolism Collaboratory	MTIRILLADDHPVYLEGLRMLLETIDGMTVVGTARDGSELLELSKTTPADIVVLDLDMPDLDGITAAGLLHDRMQVLVLTMHEGESMVVRALRAGAHGYVVKSAGPEAIACAIRAVAAGDTVLGGNVGAWVRAAASSGQQIGALHELSARETEVLDLVARGLSNAEIGRRLFISAKTTANHVSSILTKLGLSSRAEAVARARDAGLGI	Oxygen regulatory protein NreC
PIFCAFFO_00491	10	-2.998	0.0333333	7.85657	0.785657	2.04653	1.20239	1.41136	FALSE	0	train	0	FALSE		smc__141267	882448	Nonomuraea jabiensis	Secondary Metabolism Collaboratory	MAASELDPGASPLALFGAELRRLRDERGVTQEEIADYAHVSKSLVSQIENAKRTPQRDFTEQVESLLGLKGDLLRLLPLVIKSGPTWFRQWPKIEADAHTLRTWQPLVVPGLLQTRNYARAILSGQPGISNERVDEEAEARLARQVVFDRPEPPMYAAVIDEGVLLRPIGGAEVMRQQLDHLLKLLAHPCITLQIVPMGGPSRRPRSLWRSGRSTEASGRCRYRSECVMNWAKSSPMRRSQAPSARRAGRAGRRDAWR	hypothetical protein
PIFCAFFO_00493	7	-4.11333	0	6.35658	0.908084	1.43267	0.649305	-3.48359	FALSE	0	train	0	FALSE		smc__141267	882448	Nonomuraea jabiensis	Secondary Metabolism Collaboratory	MVTSRVRLLAGAMAVTAGLGTLVGAMLETGFPVPLSQWFFVAIGLPLPVLGRLIAVRRPTNPYGWLLLGAALCFGLGGLGVGALLHHVRTGQDVPGPGVAAAALFGVHYGLVWIFVPLLFPDGRLPSPRWRPLAWAGTACIALHTFGVLFAPGLVDEDVPVANPLALPGVAGSLAAAAATVGSLLMPVAAAGALGALITRWRGAAPSERRQLRWMTAGFLLNGTGFLLALGIDHRLVAPDLSGLVVLSVLGAVPAAIGVAVVRYNLLDIRLVIRGSLAYGLLWSAIALVYAGVATGLGVVAGERLPVAITVVLTVLVTLVFQPVRARLEALADRLVFGVRPTAAHVLVQMSAALDAMSEPGSQLRHLAHVARSALGTQWIAVRLEDGTEANAGAVTSPPERTVAITSEGRVVGRLSCGPKIEGRLTDRDHTLLTALAAQAGLALRATRLAARLVHAQETERRRIERNIHDGVQQQLVALIAGLELARTAPRAETLAQLRAQARATLEDLRELAAGIHPTVLTQGGLVEAVEERCDRLPVDVGLTVDDELRGRRFCDDVEGAAYFTVGEALANALKHAAASRIEIRLGLRDGDLLLEVADDGKGFDPAAATRRGLGPLADRLSALGGNLETISAPGEGTRVNAWIPVDG	hypothetical protein
PIFCAFFO_00583	9	-3.1485	0	-10.7528	-1.19475	-1.10919	-1.16217	-3.70318	FALSE	0	train	0	FALSE		smc__141267	882448	Nonomuraea jabiensis	Secondary Metabolism Collaboratory	MEEAAGIMTGAAAALRARTEGLEPWGSGAVGTAMAAVRDLMGEACAHLRDNLVGTGAARRAMAVEAGLRLLGVSWPDEDEQSRRHPLAMESSNQL	hypothetical protein
PIFCAFFO_00690	6	-2.6125	0.25	5.18928	0.86488	1.69548	1.03676	1.6885	FALSE	0	train	0	FALSE		smc__141267	882448	Nonomuraea jabiensis	Secondary Metabolism Collaboratory	MVKARWPELALAVVKDLRVARAPATAEDLEALETDVLAGFVLARAAAGLSDGTISSDVVHLEQVRAWFGRPLWEMEAADADTYFGKVLRATAKGTRLARAQAIKTFFLFRGVGTISSENNAKDFPHVSKGCAEHG	hypothetical protein
PIFCAFFO_00793	5	4.05725	1	3.93095	0.78619	1.11126	0.854752	1.86713	TRUE	1	train	1	TRUE	CBASS	smc__141267	882448	Nonomuraea jabiensis	Secondary Metabolism Collaboratory	MKPLPSVNRPSSSGARLTGDDVQHAVAWHAALRTLVPHTGVQAVTVEAAQVGNVDDVVVAKEPGPNDYLQVKATVSAERAATLDWLCEPTRSGGASILQRFHHAWSDLSRNERHPQLTLVTTRSIDPDDPVLTLRDRHDRLGERLRYTTTANALAGRGRLMEHLGCSDDELFAFLANLRLRTDASEAVWKDHIAEISYAAGVRADETAYRLGIAEVREWVKTNRVERRASDVRDAVDRLGLHATEPFIILAINCLDEYAANSDAAITLTWMDRFRGSEARNRRGLKNPQEWDSILRLQLIEAQRQLRSLRARRILVTGTMRLPTWFTAGVIFQETAGFTVAKIKDGELWARPTGHVEPAPISLSCPLSDLPVGQDVALAVAIAADLTVDVRQYLSSTGSDIPLLTVRPSTGTSNSSITGLEHAFGVALAIRDLAREIARTIKPPVLHLFLATPSGFAVLLGGIWDRVPSTQTYEDLAVDGYEPAFLIPN	hypothetical protein
PIFCAFFO_00846	9	-3.27133	0	2.95609	0.369511	0.592962	0.399537	-2.58542	FALSE	0	train	0	FALSE		smc__141267	882448	Nonomuraea jabiensis	Secondary Metabolism Collaboratory	MDVMKRAQLKKARPARTTVRNEVPDMRTPSGRLLRF	hypothetical protein
PIFCAFFO_01012	175	-4.19886	0	95.3781	0.545017	1.27993	0.454259	-3.01462	FALSE	0	train	0	FALSE		smc__141267	882448	Nonomuraea jabiensis	Secondary Metabolism Collaboratory	MCRGARVTGPRGVEKWALPNKLSLGFNEGMITPAVGASAVSRGVRLGYGVGSFCTATVSTVPGLLLLYYMTNFLAVPAWLAGVVVTAPKVWDLVVNPLIGRWSDRTRSRLGPRRPWLLAGACTLPIAFFLVFAGPPLTGVPAALYVGVCFLVTATAYALFEVPYKAMPGEMTHDYHERTSLLQWRMVFIGAATAVSGVLAPAIVTSQGEHGTLDSYRLMATVIAVILLLAMLGSFFGTARAPMTGAPEADRGGWREQFAAIKGNRPFLWLTMLACTQMLAVSMMLAAAPYFAAYTLGSPKATQTLFAALVGPILLTMPLWVRLARRFDKRGAMILAALLYAGGTTAALATPVLGIVWAHVTILVVGVGYAGVQLLQFSMLADVIAVDAAETGKRRAGVLTGLWTAIESGVSAFGALIFGVILSIGGFIESEPSRPVEQPDSAVTAVLIGQTAVPALIIFLSVLMTLKYRLTPPGAPAPDASA	Inner membrane symporter YicJ
PIFCAFFO_01730	17	-3.99313	0	-35.5393	-2.09055	-1.31538	-2.22632	-1.76842	FALSE	0	eval	0	FALSE		smc__141267	882448	Nonomuraea jabiensis	Secondary Metabolism Collaboratory	MTFLVIGESIVDLIGSPGAWRFNAVAGGSPLNVAVALATLGQPVRLAGEIGGDFFGDLLRGHLGRYGVGHGELVPSAATSLAFARVGDDGSASYDFRFDWRFSGPVSLDGVTCLHTGSLATLVPPGGPHVRDVMRAAADAGVIVSYDPNIRPSLIGDRATALTLVEDCVRLSRLVKVSAEDLAWLYPGEAGPNAAKRWAAWPGERLVVVTRGGDGASAILGDSVITCPAPVVEVVDTVGAGDTFTAAYLTVLGDGELTEERVRDALRYGCAAAAVVCTREGAVPPEPHEIDGLLDQQWATVT	Fructokinase
PIFCAFFO_01784	20	-1.67809	0.1	26.5906	1.32953	1.84032	1.40774	2.33027	FALSE	0	train	0	FALSE		smc__141267	882448	Nonomuraea jabiensis	Secondary Metabolism Collaboratory	MLAELSDDRARFADARALKTYAGAAPISCAPGKNLVVHHRKLKNQRLAATGYVRPFAVLRAPGPRKHYDRRRAEGDRHSSALRNTFDRMLGHLFHCLQKSKTYDELTAFPPRPSMRLNQAS	IS110 family transposase IS117
PIFCAFFO_01817	22	-4.38067	0	-33.2472	-1.5832	-1.08738	-1.55127	-1.514	FALSE	0	train	0	FALSE		smc__141267	882448	Nonomuraea jabiensis	Secondary Metabolism Collaboratory	MRFLRRSSGILIAGLLLAALPAGTAQADAPPGYACAVTYASTGWGTGFTADVTISNTGTRTFSPWILQFVFPGAQTFTTGWNATWSATPPSVQATGPSFHKSIDPGTSFGVGFNASGSNDQPTGFTLNGVPCTVS	hypothetical protein
PIFCAFFO_02601	1233	-3.41181	0.0136023	-6533.38	-5.36843	-5.01779	-5.4252	-3.00965	FALSE	0	train	0	FALSE		smc__141267	882448	Nonomuraea jabiensis	Secondary Metabolism Collaboratory	MDTMPDSDPYLEHRRLLFATAYQMLGSVADAEDVLQDAWLAWNAADRAAVRQPRAYLVRMVTNLSLNRLTSARATRETYVGPWLPEPLLTSPDVAGESELADTVSTALMVVLETLSPVERAVFLLRESFGYSYAEIAGILERPEPTVRQIAHRAREHVQARRPRFDSDRAQRELVTARFIAACSGGDLNAVMELLAPEVTAWSDGGGKVTAARRPLYGPDHVGRWMLGVMAKPQVAGAALRPATINGELGVLVTVEGAAVGALTYDLVDGRIRNLRLQVNPDKLGGLHRP	ECF RNA polymerase sigma factor SigJ
PIFCAFFO_02773	18	-1.62	0	-9.01563	-0.563477	-0.250523	-0.608593	-3.44088	FALSE	0	eval	0	FALSE		smc__141267	882448	Nonomuraea jabiensis	Secondary Metabolism Collaboratory	MEGEYGQRGGDQEAEAADHDVGVQAGHETAARDQRADQRHPDGAAGLAGGVEDRGGRPALTVEHDGRHRYYRLASTDVARALEELARIARPLPATSLREDVRNQALLRARLCYDHLAGRLGVVLLAALVDGGVLATAANGYRITPAGLGKLGEFGIDVEEFSRRRPAIRYCVDWGERRHHLAGALGAAIATRLFALDWLRRGRARRVVQLTDAGRTGLHETFGVPLDWDGPAR	hypothetical protein
PIFCAFFO_03301	77	-0.962063	0	16.2014	0.218938	1.50322	0.0889269	-0.499055	FALSE	0	eval	0	FALSE		smc__141267	882448	Nonomuraea jabiensis	Secondary Metabolism Collaboratory	MSYDLAVWEGKRPANDEIAGDVYEALMELMDQDGDTPPTSRISTYVAAVLERWPDFDEADDSAGAAWSVSPEASGPIVYFCMAYSKAEEVSEFAADLAHERGLVCYDPQMECLRP	hypothetical protein
PIFCAFFO_03316	13	-3.6781	0	8.81262	0.677894	1.1224	0.634958	-2.5531	FALSE	0	train	0	FALSE		smc__141267	882448	Nonomuraea jabiensis	Secondary Metabolism Collaboratory	MLVVSTDDQVAAPLLPLPAIPPRWGLPLLTLAALAAPALRTAWWYFPEGPTYSTQGFVCPLSAEPPFHADVGWLIEINWRTMSAELNGWPTAVMALGLSATLALRGWWRTIAGWTTAALFVVIAGLFTIPYAIEIVSDGCRDTLRFGGWDIVEYGPHLHYLTGAVLVVFLTLVSQGETNRYVPLGETLPSPLVGCADKSRGSGGL	hypothetical protein
PIFCAFFO_03478	22	-2.96575	0.153846	17.3419	0.867096	1.90907	0.833407	-2.09814	FALSE	0	train	0	FALSE		smc__141267	882448	Nonomuraea jabiensis	Secondary Metabolism Collaboratory	MMVIGIDPPKRTHTAVAVDEVGCKKGERTVQARDHGHVRLLVWARKLAAEERVWAVVPVPPNRTAGERRGGRERGKSDAIDALAIARLALREPDLPTARLDEQTRPIRLLVDHREALVAERTRLINRVLWLVHDLDPDLAAAVTKLKQVTTRRKLTAQLQALPATTARRVALAQIALIDSLSIEIDAAEKELKPLVQTRLPRLMTIVGVNVVTAAKLLGEVGDITRFRSSAAFARHNGTAPIPVWSGNDDRHRLNPGGNRQLNTTLHRIAITQARCHEGARALLKRRQETTRDTTKGSFRVLKRHLSDVIYRALVTDHHAETAEKDPPTPCT	IS110 family transposase IS1547
PIFCAFFO_03482	9	-1.755	0.111111	-2.66606	-0.296229	0.267457	-0.492782	-1.09077	FALSE	0	train	0	FALSE		smc__141267	882448	Nonomuraea jabiensis	Secondary Metabolism Collaboratory	MLDAPVIKLLGEVGAEVWIDEYDEVEWERNAHTPSA	hypothetical protein
PIFCAFFO_03635	14	-2.9185	0.0833333	0.545042	0.0454202	0.751761	0.0609627	-2.91108	FALSE	0	train	0	FALSE		smc__141267	882448	Nonomuraea jabiensis	Secondary Metabolism Collaboratory	MSEELAELWPLFALRVKTPRLELAVPDNRDLLNLARASGDIQPSGEGEPRYQKAYLYEPSPGRERQLLQRHWRALAHWRPASWDLHLAIRLDGLAIGVQNIWATDFTTVRSVETGSWIAREHQGKGYGTESRAAVLELAFAHLRALEAYTSFVEGNSASERVSRKLGYVYNGRRVYSRNGVRAVEHGMLLEASRWAPRRSAGISVEGITPACLELFGAE	Putative succinyl-CoA transferase
PIFCAFFO_03978	12	-1.48849	0	6.81946	0.568288	1.47732	0.61064	0.257219	FALSE	0	train	0	FALSE		smc__141267	882448	Nonomuraea jabiensis	Secondary Metabolism Collaboratory	MSPPSYEPIVIPLRSWRLPSTRAALQARDVRALFALAKHHGATQTRIAIATGMLQGRVSEVMSGVRTITAMETYERVAEGLGMPDEARMMFGLAPQHPAGLDHLGPVGRAEIIQTFPSQSMAAQDIRTAARQVTAIDVLAVRGLGILGLNDSLLRPELIGEPDVPRTLRVLLLSPEGQAAARRAEEINETPESFSAGIQLAEARLRELSTIAPSLTVEVYRYNVFPVWRLITLDEIQYVSAFGQKWEGHESAVYKIAPTPQGALHRGFRRLFEQTLRTAQRVI	hypothetical protein
PIFCAFFO_04118	11	-2.883	0.1	-1.44352	-0.131229	0.18653	-0.115954	0.568945	FALSE	0	eval	0	FALSE		smc__141267	882448	Nonomuraea jabiensis	Secondary Metabolism Collaboratory	MTTQAPLKPWGLTRATPHLPQAPQPWADTRLDPGTQLTVFLDEHGEPIDAKGDGTNRTFATVSESRPHDGETNAPLRPDDSPTDREAD	hypothetical protein
PIFCAFFO_04123	31	-3.64743	0.04	31.0624	1.03541	1.87485	1.01636	1.80438	FALSE	0	train	0	FALSE		smc__141267	882448	Nonomuraea jabiensis	Secondary Metabolism Collaboratory	MTVTREEISAVLRRYLAVHPDRAADVHLLSEALDTQRDLASRSTFPLHVTCSAAAVDAGGQVLMIHHRVLDRWLLPGGHVEPGDSSLYGAALRELEEETGVAWRHAISLSAHDITPVDIDVHEIPAGSPKGEPAHLHADFRFAFWAADTRITPQLEEVIAVAWRSPVDLPTARLADSVAVI	hypothetical protein
PIFCAFFO_04253	27	-2.94277	0	-46.4715	-1.78736	-0.648049	-2.06364	-3.51895	FALSE	0	train	0	FALSE		smc__141267	882448	Nonomuraea jabiensis	Secondary Metabolism Collaboratory	MYPDLYLYVEQARARELRADARRHARAGQVRAETRRRAQVGEPGAGLERRHAGGSVVRALEVRLGWVLVEAGLRLVHRYH	hypothetical protein
PIFCAFFO_04416	12	-2.90986	0	-11.4771	-0.956424	-0.724528	-0.802459	-5.46385	FALSE	0	eval	0	FALSE		smc__141267	882448	Nonomuraea jabiensis	Secondary Metabolism Collaboratory	MRQFAETGLVALDLANTWDEYLDDPERLPDAAALHRFCHELDLPPAPAPTDAPPPPTQPGPPTGARPERSGEAQLAASPDAGRAAGPESQPVGEPFGGAPSQGPAGPAGEPFRGAPSEHPAGPEAGPAGEPFGGAPSEGLAGTGGPGEGPTETGGPDAEDLRAVRAVRERLRAVLSCDPPSRTRALAQWADELPLRVVVEDSDGAPRQRLTAPEGADLAERLAVRSVAELLDLAASGDWERLRLCAADPCQDAFVDHSRPGKRQFCSTRCANRAHAAASRARRR	hypothetical protein
PIFCAFFO_04755	17	0.0350914	0.0625	-4.8146	-0.283212	0.760168	-0.621601	-3.28966	FALSE	0	train	0	FALSE		smc__141267	882448	Nonomuraea jabiensis	Secondary Metabolism Collaboratory	MAFVVVYDANVLYGNTLRDLLIRLAMTGRMQAKWTNGILDEMQRNLAANRPDIPEERLSKLRHLMNSAVRDCLVEGYEPLIKG	hypothetical protein
PIFCAFFO_04850	101	-3.8548	0	-400.078	-4.04119	-3.76143	-4.03352	-4.80708	FALSE	0	train	0	FALSE		smc__141267	882448	Nonomuraea jabiensis	Secondary Metabolism Collaboratory	MRTSWLIAWPVLLLLTAACGADQAALIPVAAKPPPKVARCMLRIAAPRAGVAARIQLVRDISAYLGTRPGRIVYGALDLVTGIHFGQGEHDHDLITASGSKVDILTALLHQRTGDLNEEERDLATLMITESDNLAADALWSRVGASSAMSAFYQSVGLTETTPGPAIFWGGTLTSPTDRIRLLKLLVKGRKGGEGHLTEADRRLVLGLMSRVQKDQSWGVSAAARPGDRVALKNGWTPRPFISGTWAMTSYGRIVGPGRDLLLSVQTDHQPGPDPGIETIEGVARLIRNRLDSLSPTITRPCIGNPIA	hypothetical protein
PIFCAFFO_05091	91	-2.67531	0	-152.24	-1.69156	-1.07025	-1.84528	-2.7698	FALSE	0	eval	0	FALSE		smc__141267	882448	Nonomuraea jabiensis	Secondary Metabolism Collaboratory	MNVAYVYPWDIVGDPSAPDRLAGLGVEAVALAASYHSTRAATPNHPSHRVLDVPYPAFYLPIRPSSWSRLVPAAPTWTPEDAYLQARDALKAVGLQVHAWTVLTHNSHLGTANPDLVVRNAFGDPYPYALCPAHQDVLEYCERLVEEILTVGEPDGLILEACGPMGFGHQSVHEKTSGADWTPTDSDLLSLCFCTACADRYPAATQDRVRAAIDRTHPTQPSPATPTTTHSTRSISATPASTTTSESTAGGSTTSASRTTADTAAGTIATGATRSATTTGSTTTGTPTTGSTTRVSSTRGSSFTANAATPNTHPLTIEQALGDLTDEVRAVRVSLSDSLRHRLIAVARRTAPNTPITLHANPNPWAAGAFAPLPSGEPGADVLVANCWGDPATDATRLAQLKDLSTPGQRIGAYVLALPPRPADATVLADQLRTYAKAGATEFHLYHAGLASPQRLAAIAGALRQHP	hypothetical protein
PIFCAFFO_05186	21	-2.04312	0	26.9874	1.28512	1.85053	1.36093	-1.83715	FALSE	0	train	0	FALSE		smc__141267	882448	Nonomuraea jabiensis	Secondary Metabolism Collaboratory	MFSSNVGVCGGVAPVRSYLDELLPDVLDGTIQPGRVFDAEMPLSDIAAAYAGMEERRAVKVLLHP	hypothetical protein
PIFCAFFO_05246	6	-1.91617	0	-0.75044	-0.125073	0.348579	-0.277316	-1.94775	FALSE	0	train	0	FALSE		smc__141267	882448	Nonomuraea jabiensis	Secondary Metabolism Collaboratory	MAAYVTNSPLADQPYRVSAKFGCGDEDRMIDIYLAQVAKGRDAFKDMTELMRIAQKRYGKLYNCTPGT	hypothetical protein
PIFCAFFO_05304	211	-4.06747	0.0155678	-592.88	-2.83675	-1.78597	-3.05756	-3.25309	FALSE	0	train	0	FALSE		smc__141267	882448	Nonomuraea jabiensis	Secondary Metabolism Collaboratory	MTVLRHDLVVESTTWVTARALAKGAAAPLEPASVSLADALGGRLAAPLTALVAVPGVDVSAMDGYAVAGAGPWRVVGRVLAGGACYGGELRPGEAVEIATGAPTPAGASAVLPYEHAAVDGARVNGAVEIGRHIRRRGEDIAEGAVVLGAGAVVTPVALGLAAALGHDELLVRPRPRVAVLITGDEVVREGLPAPGRVRDAIGPFLPGLVAWAGGRVASTDVLPDGREALRAALETGVADVVVVCGASSKGPADHLRAVLGDLGADVIVDGVAVRPGHPQLLARLPGGRLAVGLPGNPFAALGAALTLLAPILRVLAGLPVRTETSALAGAVRAHPRDTRLVPVRRSGRGVVPVGHDRPGSLWGAALADALAVVPPGWAGEQVELIELPPGG	hypothetical protein
PIFCAFFO_05349	8	-4.13	0	0.639906	0.0799882	0.290335	0.0539122	-0.983718	FALSE	0	train	0	FALSE		smc__141267	882448	Nonomuraea jabiensis	Secondary Metabolism Collaboratory	MAALLARFAITSAAGAASDPIRYAAPLKGRTLQVVLRSGATRTVRALGEGHMPVAVSADGARMTYFRAGDRALVTYPSGRRVGSIRQPRNEVGVDETTLACFGNDGSNRGRVFDAVTGKKIGSLPAPVNWHPAGFSGGGGEVLLVRSGSTTELRGRVLRRDTPPQLVGFDLPAWEGDGKVAAPAADGRRIAVYVPGQAPGLVVYDLASRQAGEKIAVRKPAAATWTGEREVTLRVDGGGRTRRVRVDVDSGASQVARRLPNPCEAGIPRGRLITVRPR	hypothetical protein
PIFCAFFO_05367	16	1.072	0.0714286	24.6647	1.54154	1.87875	1.68233	2.7766	FALSE	0	test	0	FALSE		smc__141267	882448	Nonomuraea jabiensis	Secondary Metabolism Collaboratory	MSSSGTVYLLHFDRPYKHARHYIGWTPGDLTRRLRQHRNGTGARLLQVITAAGIDFVVARVWNGGRNLERSLKNRGGASRSCPLCGVTPRVTGWEPADHDHPAPGDTSTLYAINLVAATCACNRIITVAADLLATASFTCGDCHQPVVPLTRDAQGERHALTV	hypothetical protein
PIFCAFFO_05370	14	-2.84133	0	10.9639	0.783138	1.56428	0.775806	3.01136	FALSE	0	train	0	FALSE		smc__141267	882448	Nonomuraea jabiensis	Secondary Metabolism Collaboratory	MIHKAYHPNGSPDLRNWMVQCDNGCPNMIPILNATPSGWSIGRRENSRCYCPACADVLAMCLISWALVCPACGSPQLTLGTNSHGTAEFVLCDGECRSTYLTADGWHCACCGDPIA	hypothetical protein
PIFCAFFO_05371	7	-1.97112	0	12.5601	1.7943	2.52179	1.57759	0.387018	FALSE	0	train	0	FALSE		smc__141267	882448	Nonomuraea jabiensis	Secondary Metabolism Collaboratory	MTADSTPAITWLESPQIIGHTRWYDELSRPYTWRLPMFWLKNDIDTGEDMTAMTVPASAYDDPHWRPL	hypothetical protein
PIFCAFFO_05374	15	-3.099	0	34.6982	2.31321	2.58962	2.401	-0.171042	FALSE	0	eval	0	FALSE		smc__141267	882448	Nonomuraea jabiensis	Secondary Metabolism Collaboratory	MSKRTFGTHHNNRGGIGRRGNAVTVIQTNVQYSYLRTAKITFYVVMAIVGPFTAVIATQYLHPLAAVPLGLIAGTIVGGLVACIIAIWPVLRAIWWWLPEITLAMLLIGGWVYLQDQINPIITGVIYASTIASIGLVPVVRRYMLALLWCLIVRHRLRTCFNTFLPADRHGHLPFIGVAKPIPVGERVWVWLRPGLSLEQIESQLDKIAVACWAASVTVTKARSSNSAAIYLDIKRRDVLGGLVGSPLTEDLPTDVPAIPRPVATVPAQLDLADVPDIDDTDPTERPAKKNGRPPAVTGAPAKTATDNSDLDWI	hypothetical protein
PIFCAFFO_05378	7	0.2294	0	7.27902	1.03986	1.23692	0.957519	0.491477	FALSE	0	train	0	FALSE		smc__141267	882448	Nonomuraea jabiensis	Secondary Metabolism Collaboratory	MDIPNLLKQARKRHGWSQEQAIVRFEQIGRALEIDIPSRSSLRTLFSMFENNRREVPETYRRIFCELYRASDTDLGLDTRSGIIMATPPTLPQALPGAPSPEVITYLANVLAEHTRADTLLGPLYLVPAVQAQLPLIDRLVQSTRGTDRRQMLEVAARFAEFCGWLYQDSGDPECAMHWTNRALDYAQELADPQGVAYILMRKSNIATEAGQPGQGLGLANAALNAAPNLTPRLRAVSLRQLANAHALLAEPREFESAIDQAIQYATDGMTQLATDKARYCTPSYVEMEAGMSWVLLGKPSAAVSVFEHSLTQWPEAAQTRDKGLCLARLATAAAAQGEIERALQAGTEALTIAQKTGSARIRAQLAALRDRLTPVAQLPSVQDLWKQLAQVTHHAA	hypothetical protein
PIFCAFFO_05418	12	0.7577	0	1.02033	0.0850274	0.531881	0.0983601	-2.91799	FALSE	0	train	0	FALSE		smc__141267	882448	Nonomuraea jabiensis	Secondary Metabolism Collaboratory	MTRYLFVGPSLPEAADLLAADDITVLPPVAAGDLLKLAPQQGDVVGIIDGYFRQTRAVRHKEILSLIQTGVTVLGAASMGALRAAELDTFGMHGVGRIYRDYLEGRLTADDEVALLHGPAEERYRPLSEALVNIRATLSLCIQEGILDEPTAAHLVAVLARRPYRLRSYPELIQLAREAVIPAAKVEALRLLCATRAVNLKRDDALQLVHRLRMPHESRANGTTHPSPNFTMAPTVYVHRWQLGARSLDTEDGRTAEMSVLRMCQLFARDYPDFYRDLVFNHLVQECASNCRTQHTEATLDRALEHARHRNVIPDPRSDNLEELSFLDLWLTPSERTSRPLKDQLGTFLVRSFQLTPGAPADGLALDALRRRPIVSTAAKLVNAAKSVNEHAQQTQSIFDIHTLSADRILTHISERWGAEPGALELHALDRGIGSRDVLVAAARPYYLLARYNPDLMDLRIDHSNVSPSSPAETQSSAPGKM	hypothetical protein
PIFCAFFO_05646	60	-3.29258	0	-134.084	-2.23474	-1.98513	-2.26146	-1.17219	FALSE	0	train	0	FALSE		smc__141267	882448	Nonomuraea jabiensis	Secondary Metabolism Collaboratory	MTAPSNGAPAPAPPGRVPAPAPPGRAPAPGVVAAGVVAALTEPGGKVVEVVPGEGGPEVRLRHRDADDPEVRLRHRDADGPEVRLRHRDADDPEVGPRHRDADGPHLRAPLRGLLTASTGRPWRIEHPGSVHLAQRGEALVVTARTGPLGARLELAFTPDGLLTLTATWHNDSGREVTDVAAGLLLPLPTGDANVTMPGVLYNGNPSSDPHRRVPRVEPGGGFVCEQDRLPIPAVNAAWSGRYVSLFAHPERRHDAEGKVTYDSLGVIRQPGLTVAAMTGVLMFDGRPDVCYVSKAEVADDAIGYRTLAPGESITTRHTLDWGPVEPRGHGFRKLVHTRLHQEDDGARPLAREDIVRLKAGAMDARWTGHGYLAYEGTRHGRPRSYLYGWTGQCLKLALCDALLGRPERTRRAADFYVEGSRTRTPGLRHGRYLLDDGRWETFRKGGADFVSSRAHGETVADLAGIALHFREAGLPVPPAWEEAVEEAAAFFWRTRLQEGIVPIGWTPDGRPFSAMVSAAGIACVQAMLGAYRLSGERVWLRRAEEVLGRYYRLHAATFERPFAHATLDASGEDKEAGMYYFLAAFELYRLTGRDLYAQWAEAAADWLLTFVYVWSPEFDAGSTFGRRGFRACGWPSVSVQNHHLDVFFPTSELMEFGLMTGRPRYAARAETILHAMGQGICREPGDWGFQTPGEQGEGFFQTNWQRKGEANTWNPSWVIALPLYHALRMRKVT	hypothetical protein
PIFCAFFO_05717	9	-1.70715	0	0.514466	0.0571629	0.940066	-0.216687	-1.74993	FALSE	0	train	0	FALSE		smc__141267	882448	Nonomuraea jabiensis	Secondary Metabolism Collaboratory	MIIDTSAIVAILKGGPDAAAFAEARRAYWDYGRGSGHKAGLNYGNCFSYALARDCHEPLLFKGDDFVHTDVTPVL	hypothetical protein
PIFCAFFO_06092	78	-4.27575	0.00277778	-271.104	-3.52083	-2.67527	-3.76856	-2.39986	FALSE	0	train	0	FALSE		smc__141267	882448	Nonomuraea jabiensis	Secondary Metabolism Collaboratory	MTTPDRTPTPNRAPSPDGVTSPHGTIPSDGATPSHDATAPHSATPSHDATAPHSATPSHDATALGGAASPEGVVRVAVADDQAVVRMGLRALLERAPGMECVGEAADGAAALALIRRTRPDVLLLDIRMPGMDGLAVLRAIADDPELRATRIVVVTTFAVDEYVFAALQAGASGFLLKDSAPEELVNAVRVVAAGEALLSPAITKKVIGRFGRHGTEPVEGLETLTPRERELVAWVATGRSNEEIAKELVISPDTVRTHVSRAMVKLRARDRAQLVVFAMRAGLSV	hypothetical protein
PIFCAFFO_06506	92	-4.21962	0	-305.53	-3.35748	-2.96985	-3.45345	-1.62948	FALSE	0	train	0	FALSE		smc__141267	882448	Nonomuraea jabiensis	Secondary Metabolism Collaboratory	MSYGNQGDGGYGSQPPGGGYGQQPPSGGGYGGGYGQQPPSGGGGYGQQPPSSGGGYGQQPPAGGGYGQQPPSGGGYGGGYGQQPPSGGDFGGGYGQQPPSGGGYGGGYGQQPPAGGNPPDNHLVAAILTTIFCCMPLGIVSIVKSSQVNSKWQVGDYQGAALASEEAKTWWKRTLIAGIIWWVLVILFYVVVFVLLAASVPSSSY	hypothetical protein
PIFCAFFO_06665	8	-2.594	0	0.0657048	0.0093864	0.507979	-0.11272	-3.3316	FALSE	0	train	0	FALSE		smc__141267	882448	Nonomuraea jabiensis	Secondary Metabolism Collaboratory	MTGREGSSSLIPIVVAVIGLITALVTSPLWGEPVCRAVGVCQDGGSHSASAGNPKSSHNSSKHSSKPTTGAAGWSCPGGLFCAWDDAQGEGSMIVQKDATCSMHDIGSAGLGDRLTSYQNRTGKDVALYNWTGTEWQLLVNVPDGAKGDMPQSADNMTDAVKICA	hypothetical protein
PIFCAFFO_06785	29	-3.88308	0	-32.3034	-1.15369	-0.0530833	-1.42805	-3.55047	FALSE	0	train	0	FALSE		smc__141267	882448	Nonomuraea jabiensis	Secondary Metabolism Collaboratory	MAAAGLGLGGPVAWGVAAGRPAVGALAAIGALAVSGLFAGEVRPGLRRLLIHGAAAVAGTAVAGLAGVLAAGRGWLTAVTVVLIAGLLAVAGGISRPMAEHSTRFIVFMVISTGLAKGVEPVAAAVLFAGGAAWGLLVTALCLHARKGPAEPGELPRPAPPARALLRRWWRTLGNASGWQYPIRLTACLATAEAVGLLWPQPTASWIAVTVVIVVRRRLDGAARRSAERAAGTAAGVVAGSAVLVWAPPSWLFVLLVAALAAARPALKERDYTLYATVMTPLVLLLMEGGARVPPPTIGYRLADTAIGCVLALGIGYLPWVVRRERSVRAVMG	hypothetical protein
PIFCAFFO_06920	16	-3.9524	0	-4.74503	-0.296564	0.495962	-0.409073	-2.99679	FALSE	0	train	0	FALSE		smc__141267	882448	Nonomuraea jabiensis	Secondary Metabolism Collaboratory	MGRISRFGLVAAGVVVGGALVWGGVAAAGRLSGPALTVVKESRQVPKGYLSTNVVCPEEQHAIGGGYAYHGDHDLENPVTVEVNAPETTSDKPGSVADAWGLFFLNPKNKTITVEVSVICVPIG	hypothetical protein
PIFCAFFO_07051	491	-4.17365	0.00389105	-2030.89	-4.17879	-3.59582	-4.26274	-3.64579	FALSE	0	train	0	FALSE		smc__141267	882448	Nonomuraea jabiensis	Secondary Metabolism Collaboratory	MSARTPLVTRRGALKAVLAVGAGAALLGRADPAAAAASHPGLLHTQADFDRMRSMVNAGAQPWKAGWDRLVANSHSQSTWTPNPQATIVRGGDGQNYGILYNDIHAAYQNALRWKVSGSTAHGDKARDILNAWSGTLTTVTGNADRFLAAGIYGYQFANVAEIMRGYGGFDLARFQRMMLNVFLPLNQSFLTGHNDACITNYWANWDLCTMNSILAIGVLCDRQDLIDRAVTYFKTGAGNGSIAHAIPFLHGGGLAQWQESGRDQGHTMMGVGQMGAFCEMAWNQGIDLYGYDGNRFAKACEYIARYNLGEDVPFTAYTWGTGQNCAQQTHTAISPASRGEVRPVWETVYNHYAVRRGLAMPYSAAFVAKVRPEGGGGDYGPNSGGFDQLGFGTLTHARTPPSRS	hypothetical protein
PIFCAFFO_07306	7	-4.08	0	9.51294	1.35899	1.61142	1.34966	-0.54677	FALSE	0	train	0	FALSE		smc__141267	882448	Nonomuraea jabiensis	Secondary Metabolism Collaboratory	MQRRLTTALAVMPFAATFAAAGPATAAAAAAPEGCGTSRAGWTGHFVQTGGGSADIRTDRPSTVEGREYHLVLVNRADGSTQRLIGDAGFGPALDLTPRCADPAKPSKVTSFTYSSRRGARPSRAFVREDTTAAFSATRCKARVQNVQGAQLYRYQDRGLLAGFAMKPISAKIRYGTCLTGFGRTLGGDFRYGRTAGDASSAPFYDKVTSGGSPQSFRRLLEAGDQSFSENRLYVRDGDLARCPSAECDRLAGWAARAGLS	hypothetical protein
PIFCAFFO_07805	5	-4.16	0	0.786066	0.157213	0.360685	0.168031	-3.8042	FALSE	0	train	0	FALSE		smc__141267	882448	Nonomuraea jabiensis	Secondary Metabolism Collaboratory	MPAAAALLGDTMRPHLAALLAAATALTASCAQARPSDTIAPDGAALRLPLDDYQHSPTQILTVTNAYRVLLIRCARRHGRALPITSSPRPLVGPRTWMERRYGLTDAADAASYGYGLGPRDPARHPPETPDLDPATIAVITGTGDQAPPGGCQEQARKALAMAPADADPSLPQHLSMLSFQRSRADRRVQAAVKEWSACMRAAGHSYATPFDPIADPAFRDGTSERELATTRTDLACKKRTNLVGVWLSVESAYQRTMIDRNAAALQRARRANQTTLRLAQETLAAEMRVPSSGSPAD	hypothetical protein
PIFCAFFO_07915	25	-3.85275	0	-54.7609	-2.19044	-1.71025	-2.06784	-3.96114	FALSE	0	train	0	FALSE		smc__141267	882448	Nonomuraea jabiensis	Secondary Metabolism Collaboratory	MTADQPLTCSTCQGVIVTAQDGAYTPARGRLIVTNGYCRGQCSANPPQPAASTAPAPADRPEPAPVNP	hypothetical protein
PIFCAFFO_07922	32	-3.85175	0	-31.77	-0.992811	-0.327521	-1.12057	-1.86023	FALSE	0	eval	0	FALSE		smc__141267	882448	Nonomuraea jabiensis	Secondary Metabolism Collaboratory	MLVCSDRTISRAELTALADGRAARLAARGIGRGDLVGLCLPNGCEWVVTYLALARLQACCVPLNAASAVAEITHVIRDSGLRALFVSAERAEALAGTYADQVLLCPDGAIPRDRAAPERGPGHAAPAGAACLAYTSGTTGSPKGVIQTRRAVRAGGANLAARLRLGPEDRVVTALPLAHTYGTNVMNAALDSGAGLILLERFDAAAMLERSARHAATVVAGVPTMYRRLLSEPEGRMPRSLRCGLSAGQCAGEDLAMAWEERTGAPYVEGWGMTELGGMATLAAPELAGRHGTAGTTLPGVRLRVEAGGRVAPPGTPGELQVHGPIVTPGYWNAPRQTAAAIGVDGWLRTGDVGVIAADGRVRIVDRIKDVVLCGGYSVFPAELERAIRGHPAVRDVAVAGVPDPVLGEIPCAWVVAEHGAAPAAEEIIRHCRALLAAHKLPRRVVLVPGLPLTANGKVDKRALTSTTSGGNPHVAD	Long-chain-fatty-acid--CoA ligase
PIFCAFFO_08138	7	-3.75517	0	1.88496	0.26928	0.622931	0.261766	-2.54493	FALSE	0	train	0	FALSE		smc__141267	882448	Nonomuraea jabiensis	Secondary Metabolism Collaboratory	MNPHLVTPLPNPASAVSGMPVVMWLGDRAVTATLIDTPPSRQFAAMLPLTVQLADAWGQAKAGPLPRALTADGGVAVHDPIPGEVCFWPTNSVIAIYYDDLGQAVPDPGLIRLGVVKTGLDGLAAAGNRVTVRIEPAAATG	hypothetical protein
PIFCAFFO_08349	41	-4.35143	0	26.096	0.636488	1.65516	0.666215	-0.593965	FALSE	0	train	0	FALSE		smc__141267	882448	Nonomuraea jabiensis	Secondary Metabolism Collaboratory	MRWRPAIAAIVALVLGVSTAPAEAAVSAEPYGSPLDWRMGGHDYLNTKSNPFERRIRPGNADRLAVKWTFTAAGDTSAIPAVVDGAVYVPDWGGTFSKLDAATGKVIWQRKVSDWNGIPGSIVRASPAYAGGRLYFGDQNSPSGGKGTHLMAVDAASGDLIWKTTLDEHFAAVLTGSPVVFGGVVYQGVSSKEAAVAGLPGYPCCTFRGSVNAVDAATGRVLWKTYTVPDNGGKPGGFSGGGVWSTSPVIDVVNRTVIVGSGQNLTVPLSVTQCQTAGGTPEQCLPDDNHIDQLLALDLRTGAIRWTAGDKAFDAWTVACEPGFPPENCPPNHGGDFDFGEGGHLFTIPGEYGRPRLVVGAGQKSGEYWLVDARTGKTVWKTQVGPGGVHGGIEWGSATDGRRIYVSNANTNHVAHTLPDGTVTTNGIFFALDAVTGRILWERADPSNAETMGAVTTANGVMFAGSMSGHMYALDGATGKILWDFLGEGSSNAGPAIVNGTLYWGNGYNNRFIQGKGSKTFYAFSIGGR	Polyvinylalcohol dehydrogenase
PIFCAFFO_08357	73	-4.02389	0	-310.289	-4.30957	-3.48884	-4.41432	-1.52772	FALSE	0	train	0	FALSE		smc__141267	882448	Nonomuraea jabiensis	Secondary Metabolism Collaboratory	MNLSCVGKLYPPSEPYEVSREKIKEFARALRDGHEAYLDPEAARALGYPDVIAPPSFPMVVTLDAEYQAVLDPELGAHGQDRFVHREQRFSYERPLHAGDVITVTVRLAAVETLARGDVVSYESRVTGLDGENICTGRSIFVVFGEGS	hypothetical protein
PIFCAFFO_08437	30	-4.243	0	12.2245	0.421535	1.10605	0.333085	-1.57439	FALSE	0	train	0	FALSE		smc__141267	882448	Nonomuraea jabiensis	Secondary Metabolism Collaboratory	MMRRTSVLVAVVAAVLLAVATGGTALGSSATTSRAASVAAASAAATAGCGKTPTLRSGAQSIQSGGQTRSFILRIPDNYNNTNPYRLIFGFHWNGGTANDVDSGGTSGFTWSYYGLRQLANNTAIFVAPQGLNNGWANSGGQDLTFVDDMIRLIEADLCVDTTQLFAGGFSYGGGMSYALACARATVFRAVAVYSGAQLSGCSGGTQPIAYIGLHGLRDNVLNISLGRSLRDTFVRNNGCTSQNPPEPAQGSLTHVVTAYSGCRSGYPVVWAAFDGGHTPGPVDGSTADDGARTWTKAVVWNFFNQFQSTNDTTPPTSPGTPAVSNVTATSATLTWTASTDQGGSGLAGYNVYREQGATDPLLGQSTTNSITLTGLTADTEYQVYVRARDGAGNLSANSAIVTFTTTSTGGDTTPPTAPGGLAASGTTAGGTNLSWAASTDDVGVAGYDILRAPGATGGTFAQVGTSATTSYSDTGLTPSTTYRYQVRARDAAGNLSPVSNTVQVTTSGTTTGTCSATPTVQSQWGTGYVIQPLTITNTSTSTITSWTVTFTLPAGHTLTGSWNATVTTSGQTVTARSVSHNGTLAPGASTTSFGFQASRPAGNTALPSGYTCTSA	hypothetical protein
PIFCAFFO_08460	10	-4.23933	0	10.6147	1.06147	1.38212	1.07076	-1.69078	FALSE	0	test	0	FALSE		smc__141267	882448	Nonomuraea jabiensis	Secondary Metabolism Collaboratory	MSGLFRGTNGRRIVAVLFGAVAAAVIGATAATPAQAAPPWWSYGDDAGDAGLYQVHYEDGRPFTVELCWTYEWGQVPCGRYF	hypothetical protein
PIFCAFFO_08469	13	-1.2331	0	11.7676	0.980635	1.51356	0.87911	-2.32387	FALSE	0	train	0	FALSE		smc__141267	882448	Nonomuraea jabiensis	Secondary Metabolism Collaboratory	MWAPAEHDADAIGPAGQLWSTPHDLARWAAFVGGDSGDVLSPDTVAEMREPAGVDDGDAWTGGFGLGLQLSRVSGRRLAGHAGSMPGFLATVWADPADGVGVLFMANTTTGVNGTLLTDLLDILQHYEPRLPDEWQPVAADPDLPALTGLWHWGPKPYTLRLLPERALSLEPVGGSGRASRFVPQPDGTWLGLDSYYAGETLRVAPGHLDLDTFIFSRTPYDPAAPVPGGVTDWHA	hypothetical protein
PIFCAFFO_08638	37	-3.93667	0	-47.2773	-1.39051	-0.485608	-1.54595	-1.96453	FALSE	0	train	0	FALSE		smc__141267	882448	Nonomuraea jabiensis	Secondary Metabolism Collaboratory	MTRTPPEEMVEADDAELIRRSLDDPEQFAGVFDRYVEQIHRYVARRLGVQAADDIVAETFLTAFRCRASYDHAQPLARPWLYGIATNLIARQRRDEERFLRALARSGAEPPPAGSRLWRAANAGQRGSPALPGAAGQSVLEHLLVAERDLFHARPAAAGPGEPVRQDRLTARVMATNVGQHRRPGIGG	hypothetical protein
PIFCAFFO_09027	35	-2.3688	0.0833333	25.3936	0.725532	1.44262	0.770486	-0.628334	FALSE	0	train	0	FALSE		smc__141267	882448	Nonomuraea jabiensis	Secondary Metabolism Collaboratory	MTARLSELSQEAEHLRISRKTLLSLAEADPAPAEPDAPRLFGFDHPYYQQILTVFGQAEGSLRARDLAPAMGLPLTPNGIQNVRAKLKRLASRRILVETEPGLFTQPRP	hypothetical protein
PIFCAFFO_09095	18	-3.8074	0	-4.02708	-0.236887	0.10236	-0.252556	-3.34568	FALSE	0	train	0	FALSE		smc__141267	882448	Nonomuraea jabiensis	Secondary Metabolism Collaboratory	MRQIAADVGVSPAALLRHFQDKEELLAAVLEWWARETAALRLEGRDGLGAFDGLRDLMTYHTHHRGLLELFIHLTGEASSEKHPARAFSQDRYTGIVNMLVKRLLATAETGEIPPLTDAQAEVRALCATMDGLEIQWLLDPTVDLAGLFDFHLDHTLARWRSGGYAPVGGS	hypothetical protein
PIFCAFFO_09245	17	-3.9638	0	5.68188	0.334228	1.65399	-0.17554	-2.37199	FALSE	0	train	0	FALSE		smc__141267	882448	Nonomuraea jabiensis	Secondary Metabolism Collaboratory	MISVILACDDPYRAAESFKRAGWELVFATPSDSDDRLACVSLGDAQVMLGVDDERFLPVAARDHRGAGVEVYIRLDDGVEKVHEQHQAAGVVTQELRHAPWGEWAFNAMIEGYRFLIAQEGASSQQP	hypothetical protein
PIFCAFFO_09327	55	-4.1986	0.0208333	-125.15	-2.27546	-1.46179	-2.45757	-1.43445	FALSE	0	test	0	FALSE		smc__141267	882448	Nonomuraea jabiensis	Secondary Metabolism Collaboratory	MGVSLPHMDETTGRAESSSLPEEFAGGRMLVVPRPTVRKALNRPVTNRLLVTDTGIFLRAARHGMARPGGAGQHILLVCTDGSGWVETGDGRFAVQRGDAVLLPAGMAHEYGASDTDPWTLWWFHAVGTDAADLVGAALAAAGGIVTHLRDPAPVASLISQVIDGLDAGTTGGLVRAAGAAWNALAQVVATGRRPLGTSLSPVERAVEHLRATTPQRTSVGSLAAMVGLSTSQLGALFREQLGVSPLKYQTQLRMARARELLDHSSLTVRAIAREAGYDDALYFSRKFASVHGLAPVAYRNRAR	hypothetical protein
PIFCAFFO_09393	92	-4.1392	0	-359.143	-3.90373	-3.49177	-3.97046	-3.60768	FALSE	0	train	0	FALSE		smc__141267	882448	Nonomuraea jabiensis	Secondary Metabolism Collaboratory	MTEERSAGTPVLRRMNRAAVLDAVRQRAPEPVRVAELARLTELTRPTVAQAVEDLLAAGWLRQVAPQQATVGRPATRFSLNGRAAPVLALDVGPHTVTAGIADLAGERLAMIRRPVSRRGARHLLEAVDEATDAALAAAGLAAEQIAAVTAATPGIVEVATGRVLFAPSVPGWPEIDLAGRLRARFRCAVTVENDANLAALAAAHRHTGAGTLLAVQWGERLGAGVVIDGRLHRGAGQAGEIGFIRPTDFLRPTSAIHPTGDLPDPTGDHPHPTGDHPHRDGDHPHPTGDHPHPTEDHPHRDGDHSHPTGDHPHRAGHHPDPAGDGRGPLERAIGAEAIVDLARHRAAGHPESRLARAADAAAVFAAAADGDPMAVEVVDRVAAVFAEAIAPAVLVLSPHAIVIGGGIARAGAVLLDAIARHLEGLTLTPPSVELSELAEGTVLTGAIQLALDEVWRDALTNC	hypothetical protein
PIFCAFFO_09495	24	-1.76112	0	2.28245	0.099237	1.03004	-0.0952673	-2.98613	FALSE	0	train	0	FALSE		smc__141267	882448	Nonomuraea jabiensis	Secondary Metabolism Collaboratory	MHGDFSNITFSPERGYSAVFDLQGRIGLDADRNEQTAILLHQLRGALADLMGPHAGPAGPGLGFAIGDPAVADFTIGAGRYYVNGIGVENPAETTYARQPHAVLDAGGADRLPKGRYLAYLKVWERHVTEVEDPALHEPALGPHHPDTSSRAQVVWQVRAVPVPAGDVPVETWVADWIAEAASAEHRGVLQVRATRPHEADDDPCTAPSDAGYTGENQLYRVEIRSGGTAREGASFAWSRDNGSVIYPVQASDGPVVQVSGLGRDRHTTLEVGQWVEAVDDAVSLRRELGRPRPAAPLRQVVDVDVDLSTVTLDAPPPAIDRRRHPYLRRWDHTPPGKSPDGAVPVTEAQAARKDAGWIPLERGVEVRFLAGERGNPHRYRTGDYWVFPARRTLGDVIWPHPQGRGPHGVAYHYAPLAVVEGDGVTGWRTSFALPLTHGL	hypothetical protein
PIFCAFFO_09513	28	-3.78517	0	-27.9876	-0.999558	-0.426223	-1.14722	-3.20448	FALSE	0	train	0	FALSE		smc__141267	882448	Nonomuraea jabiensis	Secondary Metabolism Collaboratory	MRNGRLFTIVGGIFGLVGLVLLCVAIAIAVSTAGFLASAERADGTVAGLAARTTTTRGSDGHTRRTTLWYPTVEFTVDGRRYAFESSTGSNPPSHEKGESVPVAYDPADPSDARIASFWSAFLAPLIVGGLGVVFTPIGAVLFVKGRRITRL	Inner membrane protein YmfA
PIFCAFFO_09537	11	-3.602	0	-0.688961	-0.0626328	0.350678	-0.0274697	-2.42299	FALSE	0	train	0	FALSE		smc__141267	882448	Nonomuraea jabiensis	Secondary Metabolism Collaboratory	MAPSLGVACRFQAFRGAERTELSDIAARVHDPSRGLRRRFPSRYGFLHVSVPLRADLTRRSGRRYTVMVGSGLSVQDERMVDGLDFQIINALQIHPRVPWVQLGRILRVDPSTISRRWSALTQQRQVWTSCFECEPRTGQQEISALVEIRCAPGQRGDVIAELSRQGPIISVHCTSGARDLYVMISMPTLLSMDRYIDEHVAGVPGIVGTRTHYLRRIFLEGSGWRLNVLSDEQARALHLLRPSEPPDHRKPAHVDVIGALSTDVRRTAADMQRELGRSISVISRDIDALLAADWVRWRVDFAHTLLGWSAAAVLWLDVKHPDLERLIASLRLLCHVRLCASVTGEANLAVFLWLRNLQELDEIEGRLSSMFPKLLVKDRWIVPRIAKRTGYILDLDSRRLRYVPVGGRPVFDEQLRAGPARKSDVSCGINADRRSFAAPFLA	hypothetical protein
PIFCAFFO_09540	142	-4.20833	0.00195695	-320.714	-2.29081	-1.38609	-2.31836	-2.11383	FALSE	0	train	0	FALSE		smc__141267	882448	Nonomuraea jabiensis	Secondary Metabolism Collaboratory	MRGPPELGNPAGSASGLASLESGPRRTLTSIGPVRNQKDGKHVHHRIGILGTGNIFGRYVTGMARYPELEIVRVGDIDVDRAKRAAEGHGIPAWGDGDELYADDSIDILVNLTPPAHHARTVIRALESGKHVYVEKPLAATVAEAREVLAVAGTSGRVLGSAPDTFLGSASQTARKALDDGLIGEPIGVSAFIRHSKAETWHPDPRFLFQPGGGPVLDMGPYYLAILVNLLGPVRSVAGAARVGAPVRAVTAPDRVVDRIDVEVATHASAVLVFGSGVIGTTLMSFDVWDSDLPAIEVYGTEGTLTLPNPNHFDGDVRVRRHGDADWTVLPPVVGLFGAVGTKEQARRGLGVRDLADAIEGGPHRANATFAFHVLEALSAIDGPAQVVQLESTCERPAPRFAE	hypothetical protein
PIFCAFFO_09615	11	-2.1945	0	-17.1286	-1.55715	-0.287345	-1.94021	-1.59671	FALSE	0	eval	0	FALSE		smc__141267	882448	Nonomuraea jabiensis	Secondary Metabolism Collaboratory	MRHSFSPTPTFHFEAVRALWSGPFDGADYGEVVSAVSRVRRGDFGSWYEHWSRLGTAVHARGERLADAVSRGKALLRAGNYLRTAEFYLTADDPRRASTARRSREWFDAGLTALGVDATRSRLPYEDAQLETIFLRSPHPEARDVFVVHGGFDSTPEELYFTIGAGALERGFHVLIYEGPGQGNLLREFAKPFTPHWERPAATAIDSLTRHCDPGAIIGVGVSFGGHLMARAAAVERRYDGIVLFDYFPGMLEAFAHKMPGPLRGHLTRMPAWLRTLIRLYARYDAELRWALRNAHWTFGTATLPELIAEIGRYEEGEWVGDIQADVLVLLGEAEHFYDPHLGHLFARKLTGARSVNVHEFAAADGGGGHCQNGAVHLAHEVIFDWARRTVCHG	hypothetical protein
PIFCAFFO_09834	63	-3.87763	0	51.6758	0.82025	1.37498	0.875184	-2.0548	FALSE	0	train	0	FALSE		smc__141267	882448	Nonomuraea jabiensis	Secondary Metabolism Collaboratory	MNVRTRGPAVEPAARGVAAGERAVRELADVAGRHAERADASGEPAQEAVSGIVAAGFARHFVPERHGGAAGGFAALLGAVAAVGERCASVAWCASLAAGSARLGAYLPESGQADLWGGGPDVLVAAGLIPSGRAVRQRDGWRLTGEWAYTSGAEFSDWVLLCAPTGPGDGAGGNAARFFAVPRAGYTVRPTWRALGMRATASDTVAVTDVFVPEHRSVPRERIYRGEAAQPAARCHAVPLRLVSGLLFAGPALGAATAAVQAWRARLSAEASAAESARLALARSATEVETARLLLNRAAETADRAPLGGPPDEARNARDCAYAVELLREATDRLFRSAGTRVQAAGDPLQRAWRDVSCVAGHVALRFEPAALQYAAHLLTPSPEDRFERESSGAAAGLQARV	Flavin-dependent monooxygenase, oxygenase subunit HsaA
PIFCAFFO_09936	22	-4.02133	0	-14.4549	-0.657041	-0.406908	-0.652154	-3.55816	FALSE	0	train	0	FALSE		smc__141267	882448	Nonomuraea jabiensis	Secondary Metabolism Collaboratory	MALSLGNDPLHYRELNAGKPILTSDLGTKGVRDPFLIRAPGGDWFHLIATDLRTSGGPAELIWDRAERTGSKSIVVWDSTDLVNWTGQRLVKVSGDTAGNTWAPKACYAEELGKYVVFWASKLYAQDDPDHTGTTYNRMLYATTTDFREFSEPKIWHDPGHAVIDSAVIKHNGVYYRYTKDERDQTPSVPSAKLITAEKSRELTSTTYDFVADRIGDGEIDRGEGPAVFKSNTEERWYLFIDEFGGRNYVPFETTDLDSGKWTPSTSYQLPPGAKHGSVLPLTQAEYDRLLRAYGGQESES	hypothetical protein
PIFCAFFO_10237	8	-3.088	0	-15.0404	-2.14863	-2.08957	-2.15097	-3.30898	FALSE	0	eval	0	FALSE		smc__141267	882448	Nonomuraea jabiensis	Secondary Metabolism Collaboratory	MTNDDLIRSWKDPINRAAYGAGLPHPAGDLDLETARLAGGVEQEPPNGTQHLSTIGCCGGYTSEVRCAISALYPIPMCLAWTLL	hypothetical protein
PIFCAFFO_10307	84	-4.185	0	-259.791	-3.09275	-2.71222	-3.07807	-1.5591	FALSE	0	train	0	FALSE		smc__141267	882448	Nonomuraea jabiensis	Secondary Metabolism Collaboratory	MADTKKKPAAKSGKSKKQAIKTNRQAKETKRETRKSTSGEE	hypothetical protein
PIFCAFFO_10593	102	-3.30548	0	-187.079	-1.85227	-1.5016	-2.06628	-2.73392	FALSE	0	train	0	FALSE		smc__141267	882448	Nonomuraea jabiensis	Secondary Metabolism Collaboratory	MFERFTDRARRVVVLAQEEARMMSHNYIGTEHILLGLIHEGEGLASLVLDGCGVELDHVRAFVEREVGHGTKSPSGHIPFTPRAKKVLELSLREALQLRHNYIGTEHILLGLIREGEGLAAQALVDAGADLADVRQRLIDRVGRGSKERPTEMFFAGGSVLGERLTRIEESLERIERHLGIQPQADERPEEPPREEGPGSDHRADRQEEPPREEGLG	hypothetical protein
PIFCAFFO_11102	58	-3.24607	0	-269.372	-4.72582	-4.42654	-4.76442	-3.80128	FALSE	0	test	0	FALSE		smc__141267	882448	Nonomuraea jabiensis	Secondary Metabolism Collaboratory	MGHHHTPCTPRPARQLFEITALDAAGEQWHTIGWGVDRAEAETVAQDCVTRPVSPYRAARVRHDGRLIAEHHRRAR	hypothetical protein
PIFCAFFO_11530	99	-1.64569	0	-431.571	-4.35931	-4.19857	-4.34503	-1.33392	FALSE	0	eval	0	FALSE		smc__141267	882448	Nonomuraea jabiensis	Secondary Metabolism Collaboratory	MSARRDLGPEFEDALVESFLDKMGQEVDRRVDERIAQRASKAPARDRAPDGQRLALAIVSVCLGTVSTLLLVLLGDKAAYLVPIWGGLIIINAIFNSGRSGKSG	hypothetical protein
PIFCAFFO_11643	63	-2.79426	0	-220.941	-3.507	-3.22534	-3.60051	-2.22188	FALSE	0	train	0	FALSE		smc__141267	882448	Nonomuraea jabiensis	Secondary Metabolism Collaboratory	MQELRLVAVSEDGTYLVLATAGRGTRFTLPVDDRLRAAVRGNFSRLGQYEIEVESPLRPKEIQARIRAGETAEEIAATAGIPVERVRWFEGPVLQEREYVAQQAQRVAVRMPGESAPGPTLGDLVAERLTRRGVPTDEIDWDSAKRDDGLWRVKLGYVWNGHTRHAEWLFDPRKRHVTPHDDEAMRLSAADFDPDPVVVEDTTVTPFTPRVAKLQPVPPLASDPLPFPSVVRREPEEPAVGYNPPPRSPETAYGRAPEAAPPFERSAPAREPDAAREASFDTPDPGEPYRPEPPARETGYARPGDTSSRRGGSSPWLPDFGPGRPAGRDADSSIYAPAATPPDSRTSPPPAVEEPPAYERPVAGRDQTPAPETPAPSQTAAVTTPHPRPTTEPHHQPATEAQRVAEAQRAGHTQATTAAGSPAQRETPQPEVAQPEARQPEVAQVEAARPEAPQAEVAQAEVAQAEVAQAEVAQAEAATPDAPQAEVAQAEAATPAAQQPETATSAAVAPPAAPEPSTEPAQDAHSDATSQPSTPPAPVAPSEPTTTPESVVAPEAAREATAVAQPAASADSAGPAEAVTTTEPTSASEPTTTADPTPVSEPAASTAPTATAEPAATSEPTATSEPTATSEPTAATQPTATSEPTAASEPAASVAPAAAAEPVATSESAAITESAPVTEPVQSSATEPVASSATEPVASSATEPVASPASDVEPPSEPAPAPVSEAVSAPADAPADGDTAPAADAQAAAAKAETSKPAADAPTAEPTATKPEQEAAQAVPDAKPQPEVTPEVTAPQAATTAAAEPASTAAPEPAAEAAAEAAVPESQSAAEPEQPAQEVKPPAPAPKPKPTEPKTAPAVPAARSGKDAPKEEPPVPVPSPPPAPAARQARKGSRGRRASVPTWDEIMFGARRQD	hypothetical protein
PIFCAFFO_11728	6	-4.122	0	-3.25658	-0.542764	-0.431629	-0.513161	-2.96363	FALSE	0	train	0	FALSE		smc__141267	882448	Nonomuraea jabiensis	Secondary Metabolism Collaboratory	MKRILAVLAAAAALALGGLPAAAAGGWAVTYLDPVPSRFEGGTSYALGFWVLQHGSHPFEGELGAVGLRFTRADGKSLLFDGTALPEAGHYATSVVVPEGVWKVEGVQGLFQPYEVGTLTVPGGLKVKPVPAELVAPMPAGKSFWGAVRPPGFPDGGSAVITRTPQGQGSAGATDVGRESSVPVWGRKAPVVPVWGRKAPVVPVWGRSPAGCLSTRW	hypothetical protein
PIFJGHKI_00191	59	-4.5693	0	-131.837	-2.23452	-1.63274	-2.37015	-1.92344	FALSE	0	train	0	FALSE		smc__13938	37929	Glutamicibacter nicotianae	Secondary Metabolism Collaboratory	MNELSWWILGACLTAYAIKLCGFFVPRRVLDSPTMSHVAATLTIALLSSLVTVNAFTSGQELVIDARIGALAAAIIALVFKAPYLVVVVAGALAAILLRASGLAA	hypothetical protein
PIFJGHKI_00388	14	-3.9415	0.160714	9.66236	0.690168	1.05414	0.753859	0.0178177	FALSE	0	train	0	FALSE		smc__13938	37929	Glutamicibacter nicotianae	Secondary Metabolism Collaboratory	MKIPAQYREAVEKSADTAGLPIGIIAAQINQESGWNPKAVSPVGARGIAQFMPETWEEWGNGKDPFDPFADLDARGRYMKYLAGEIADLSSNEKEKIQFTLAAYNAGAGNVQKYGGDIPPFEETRHYVEVIMGNAQMDYSSNCEAPGGFDFGELQADEWAHPMPNSRMTSPFGPRACRLASCAGMPFLLKHEGIDLAGSDPYFYAPTDMKITYASIGNIDKLYGSYGNYIFAQMTEAPYLVFEFHEAQDNSLLVKTGDVVKKGTPLGKPGATGNSSGIHVHFQINNPKTSVFDRPAINNGTTYDPVPILRQQKVNIQ	hypothetical protein
PIFJGHKI_00560	6	-3.60633	0.166667	8.74311	1.45718	2.35262	1.55139	0.732108	FALSE	0	train	0	FALSE		smc__13938	37929	Glutamicibacter nicotianae	Secondary Metabolism Collaboratory	MDLKALTDGQLNEHLNEVLAEQERRKALAEIPAQIEELTAKYVAGGGNLEDLAQ	hypothetical protein
PIFJGHKI_00756	5	-2.27275	0.5	6.5563	1.31126	2.03585	1.77586	-0.193439	FALSE	0	eval	0	FALSE		smc__13938	37929	Glutamicibacter nicotianae	Secondary Metabolism Collaboratory	MRARKLMTSERAKQVIAPERPATGVEWLTAAEKKATSKPTVKLMTEHHEKDTVAVTATWQWVTKDGESWAGEGKQKFFFTFTETEPYKIRDYVSSVR	hypothetical protein
PIFJGHKI_00956	20	-3.844	0	-48.5725	-2.42862	-2.01626	-2.54113	0.365139	FALSE	0	train	0	FALSE		smc__13938	37929	Glutamicibacter nicotianae	Secondary Metabolism Collaboratory	MATTTAPAPLSRSGSVLRPVILHGLLFILLMVVATGLAALLTALFHGFDAQQVSTEHLAMAWAFSLVGIPLAWLLWCSIRKRLAHPTAFDSAIWSLQASAAYLATLAASSCAALAVLSGLVAPSIQGAWQPTLGTALGWGAVCAWQHRQIVAARTAPRQFAHLAAAVGNYFSMVLVALSLVATLKAALEILVRPDNTLAGPTGMRHLLVAVIWLAGATALWFWHWKLRRVQKMSDPFNDILLIALGLAAPALALLLSGAKLFSWAWPQAWTTQERTGLFLAGGPELLAIVVAAAVIWIYHQLQLRTGLRSASVVDAARLVIGGIGLAVLATGLGMVVNALFAALAASVTVEYSAGLLGHGLGLLILGAAVWVAYFKPFKPSPADSRSVYLVLFFGASSVVALISLLVLGYRIFEYYLGSETRLDSLLDTVRAPLGWLVATAAVAGYHFVLWRADKQSKAEASGVSAVDHSSVARRAVIIVGPAASEPMAAQLVARPELSVTWVASAGPALDDRAEVSVLARIEEYLDCESGPLLAIANDDGTVQFTDLA	hypothetical protein
PIFJGHKI_01224	9	-1.99626	0	17.0263	1.89181	2.59243	1.8217	1.51229	FALSE	0	train	0	FALSE		smc__13938	37929	Glutamicibacter nicotianae	Secondary Metabolism Collaboratory	MRSNEKCKAKTRSGERCGSWPVTGATVCRMHGGSAPQVAANANARAQQQAVSNLLQNLGAPTEIDPGQALLDLIAAKNGEVLWLRAMVQSIEQDKLTWGTADHESGIGQQGPIDKITKKAAVNIWWEMLRKAEDQLAKYASEALRAGIEERRVRIAENQGNLIVGVIRRILDRLQLNNEQRGLISTVVPEEIRAIGRGEL	hypothetical protein
PIFJGHKI_01411	17	-4.55767	0	14.7582	0.86813	1.07781	0.876645	-0.575933	FALSE	0	train	0	FALSE		smc__13938	37929	Glutamicibacter nicotianae	Secondary Metabolism Collaboratory	MSIGKHPTKASGRNCPRLAVVRSLFLISAVLLGLFSMHVMNHGAQAQSLAPVAHAHPADAEPTPHAPPADAGGSEQGCADCPMDHGMAAAGCVLALLAMLLFLRPPHTVAVLPTAFPQTLCAASALPGIGPEKPDLVALGICRT	hypothetical protein
PIFJGHKI_02277	8	0.2969	0	5.57428	0.696784	0.90338	0.59691	-1.88883	FALSE	0	train	0	FALSE		smc__13938	37929	Glutamicibacter nicotianae	Secondary Metabolism Collaboratory	MWRSWSTRRTVHSVLWLDMVLHNLYEVPVRILDPRDEQAIEPWRRSLNRLRTEADETVIACRDIIGPKYHRGALAVGDRAEPMVFAGATFGG	hypothetical protein
PIFJGHKI_02602	30	-1.59631	0	-54.9951	-1.83317	-1.46876	-1.92511	-3.00312	FALSE	0	train	0	FALSE		smc__13938	37929	Glutamicibacter nicotianae	Secondary Metabolism Collaboratory	MDEYLPVAFGLPLMSVALSVVLLLIAVPLAIHALIRRRAFAGLRDGEQTYARRSSIRTEFISAGLAAVATAVFLVLGITGYSTAMSNLEANIHKEYSPTELDIKYWNGSWATADITLPDGTSYEDAQISMQAEYRPLVEPKMTKD	hypothetical protein
PIFJGHKI_02624	10	-4.2835	0	-14.4148	-1.44148	-0.955421	-1.73939	-1.81421	FALSE	0	train	0	FALSE		smc__13938	37929	Glutamicibacter nicotianae	Secondary Metabolism Collaboratory	MPSKDLRASIVQAGDVELGTLGDAEVGIWEMSAGAMRDIESDEYFAVLSGRATVQILEAGGFGAQELRLVPGSVARLHAGMSTLWTVTETLRKIYFTL	hypothetical protein
PIFJGHKI_02661	39	-4.276	0	-61.031	-1.74374	-1.47402	-1.69754	-3.24463	FALSE	0	eval	0	FALSE		smc__13938	37929	Glutamicibacter nicotianae	Secondary Metabolism Collaboratory	MGFLDDAKKKLGEAVENAKEFAGDASENIKSFAADAQEKIGEKVDEFKHGENEEDPEDKV	hypothetical protein
PIFJGHKI_03147	8	-2.607	0	-3.13844	-0.392305	-0.140904	-0.450437	-1.49748	FALSE	0	train	0	FALSE		smc__13938	37929	Glutamicibacter nicotianae	Secondary Metabolism Collaboratory	MSIHSPRSHTAEHVKHILGSRQARIHLASYG	hypothetical protein
PIFJGHKI_03153	5	-2.113	0	8.16227	1.63245	1.78205	1.77595	-0.717521	FALSE	0	train	0	FALSE		smc__13938	37929	Glutamicibacter nicotianae	Secondary Metabolism Collaboratory	MLGRNMVRSARSGENFVADPYEFLPELPSLIGNVVLGPCLLSQQRIRR	hypothetical protein
PIFJGHKI_03219	52	-3.947	0.0232558	-151.404	-2.91162	-2.66985	-2.87891	-1.60184	FALSE	0	train	0	FALSE		smc__13938	37929	Glutamicibacter nicotianae	Secondary Metabolism Collaboratory	MVKNQQKILILADDFSGTCEVSLPWSDRGFSTRISLDSNAAPADEAHHVTVLDTNSRYLKPSGAYRRIQELCQAQTPSTLIFKKIDSLWRGNLNAELSALADSGYRLIVAGALPHLDRTVENGRPLVAGKPLAATDAWKVEDRQAPATVAELLPDLHTATLARPASTESNDLFEQRLAAAMATAQTVIVDGESESDLQFVADAWVHLSTGQPGPFQRSILVGAGALNAALASAVVARSAESTLAEDQIPAHFEELSRQILGVVGSASGPSEQQIELARDAGIPCGETTDEVLSSETGHPAILHAMRNRTDPGIALRQLRHQASAFLAEYPATDLFLTGGETARVVLDDLGISSLKPLLQLEPGVVICQAPDGRLIGTKPGSFGSPDILTKALTTLRNLRTPHSQEFESMSTTTLDSRPFIAVTMGDGSGVGPEVTVGALMDGNAYEISRPVVIGDCHRLSLGAKALGINADIVELSEVSEAQFIPGRINVIDPHLLPADLEWGKISKEAGNAAYHYIRIACELAMRGEVQGICTAPLNKAALHEAGHIYPGHTELLAHFMGVEEVSMMLSTPKVKVIHVTTHIGLIDAIKKIEPGLVERTVRRGHEALVRAGNPNPKIGVCAINPHAGENGLFGYGEEEEKIIPALDKLQADGVNAIGPLPADTAFFLAGRGDYDLIVAMYHDQGHGPVKVLGIEAGVNITVGLPVIRTSVDHGTAFDIAGKGIAEVGSMIEALQQSVNLASVPVK	hypothetical protein
PIFJGHKI_03434	66	-3.375	0.0337079	175.219	2.87245	3.7059	3.08578	2.78965	FALSE	0	train	0	FALSE		smc__13938	37929	Glutamicibacter nicotianae	Secondary Metabolism Collaboratory	MVTVFGILNLTEDSFFDESRRLDPAGAVTAAIEMLRVGSDVVDVGPAASHPDARPVSPADEIRRIAPLLDALSDQMHRVSIDSFQPETQRYALKRGVGYLNDIQGFPDPALYPDIAEADCRLVVMHSAQRDGIATRTGHLRPEDALDEIVRFFEARVSALRRSGSLPTGSSSIRDGIFLEPRTGNIAARAVEPSKAEVGVGASAIGLGVAEILLGRHRWPSCKGSGSSEPCGGTSRDRQWR	hypothetical protein
PIFJGHKI_03457	24	1.25656	0.047619	-29.0385	-1.26255	-0.907057	-1.31096	-2.19227	FALSE	0	train	0	FALSE		smc__13938	37929	Glutamicibacter nicotianae	Secondary Metabolism Collaboratory	MTPKPRSLIMDLFGDYLRYNNGEARLGELTELLSAFDIEPSSARMTLSRLKKQGWFETRREGRETIYTLTESMLQVLAEGRERIFQRRDSPWDGRWTMVLYQVPETERAVRESLRKNLSWLGFGQLSSSSWLAAHDLMREANELAELYPQASVDTMWTSTDSTAKDKSLALRCWDLEELAGDYREFIDKYAPVEQSRDFERATGAAALVMRTTLVADARRFTFRDPRLPLELQPRDWPGREAYELFRRLHAYLGPAARAYVESIIKSSLSTYPPH	Transcriptional repressor PaaX
PIFJGHKI_03493	9	-2.7727	0.0909091	21.7415	2.41572	2.65199	2.41891	3.03524	FALSE	0	train	0	FALSE		smc__13938	37929	Glutamicibacter nicotianae	Secondary Metabolism Collaboratory	MPTKQEGRPRDASISRAIIQAAEKRMESLGFDKLTVDGIVNDVGTTRQAFYRRYKSMSILALEILLTRFGGQDEVDSGSLEGDLLALQLSDVAMMTTPLIQKNLPGLLEDIRTDADTREIYLERMILPRRKNIQAVLERAQARKEIPAETIDHEYVCDLLFGPLLSRVLLPTGLPIDEHLAQKTVATVMREF	hypothetical protein
PIGJBEKN_00357	11	-3.6342	0.111111	1.16709	0.106099	0.512835	-0.00800342	-2.16473	FALSE	0	train	0	FALSE		NPDC007894	68239	Streptomyces mirabilis	Shen Lab	MGGTRSAQDEVNAAKAAAARPRPTITVTATATGTVTATPKPRATVTKTVRTPGPTKTVTEAARDAATNTSGSGDTGTCSIVSNSGNCYEAGQYCRNRDHGASTTSAGGASITCAYRNGWRWTYS	hypothetical protein
PIGJBEKN_01601	8	-3.93067	0.333333	-5.09575	-0.636968	-0.21962	-0.734183	1.21495	FALSE	0	train	0	FALSE		NPDC007894	68239	Streptomyces mirabilis	Shen Lab	MSITSTHPDDPQPHTPEATPAEQPCAQNGLAWATVGLSAACFTAGVVLSLTGHEETGRALITAGSLGRGVNTRK	hypothetical protein
PIGJBEKN_01914	10	-2.913	0	1.06175	0.106175	0.367913	0.0846384	-4.35277	FALSE	0	train	0	FALSE		NPDC007894	68239	Streptomyces mirabilis	Shen Lab	MAARAAEVDRRVEALGEDRGEVPERQVPSPPPRAAGGPARPPRPPCISRGAATSGASARVSEEAVRPKVGGGDEHRCADAPLTQSADPRDAAIAGTRGLADHDGLLPGTSPGCDVVAQA	hypothetical protein
PIGJBEKN_01944	32	1.815	0	-40.6603	-1.27063	-0.839815	-1.36047	0.111759	FALSE	0	train	0	FALSE		NPDC007894	68239	Streptomyces mirabilis	Shen Lab	MSFVGHIRDLAAARRELETRRLLVVGGAPDADRSAFLDAVAREVADEAGLPVYRFRVADAGERSGEAGRTPGEAADAVVEACRGVFVIHPCVVVVDGVPAGAADAVPTGTADESLLAGLISAFAESESFLLVGSTDAREDASALPSDGCADGWALLTRAAVHCDRGDPRAAGPLLRRAVEAHQVAGDRRGEAWAVFLYGRMCRLRGRPEDARRLLHIARERFRAVGETPGEAWACGELARLATRSGAPDPDALAEARRLHERVGDRRGAAWAHLWWTVARADEPGFPWREEFANVQGRFHEVSDRLGTAWTLHHHALTLARTDGTDGTDGTAGADGTGGTAGADGTSGTAGTGGTAGTGGTARTGGTGGTDERRREADRLFEGALALFEEADCPHGRAWTMLEYALRSPAHRFLNGEWAAEIRHVFHGIGDEAGEAWVDLAEAGPSPDGEPPYELACRYPIALLDTLGWTETGEPLIPRAARDTQPEPRPGFPRPGDRDRPDDSRAQVRLTLLDDVPVPDVPARIALQVVPGPGHPWSTAPLPPLTARATSLGHAEIDPAHGVPADGAEFRFTPHRPGSHRLRFTVEDPATGTVLQQVEAEIDVVPSDPGPHRPTAPAPRPSARRA	hypothetical protein
PIGJBEKN_02286	8	-2.68967	0.238095	-6.85794	-0.857243	-0.491602	-0.900651	2.391	FALSE	0	train	0	FALSE		NPDC007894	68239	Streptomyces mirabilis	Shen Lab	MSANPIPPLHLYSVPSDPQPAAEPPPKRERPRRPSAPLIRQALRNWAFVLPGPAEREVPTEIANSLHWIAKASRPLNDLADPVMAREVLDSFKIRLDGKSAAAETVRRKRRTFVNALHYAVDLGEFRENPLTAVRWQKPKVSSEVDPRVVVNPQQALSLLHAVSYVGGYRRARSRRLVGLFACMYFAGLRPAEAIGLAEADLTLPEQGWGTALLHRTRPSVGKQWTDSGESHDDRGLKNRPAEDVRRVPIPPQLVAMLGEHLGSSAPPLTGVCSTARAGEWSPPPRIGGLGRKLARLPSRQLR	hypothetical protein
PIGJBEKN_03020	15	-0.83894	0	25.0542	1.67028	1.94255	1.58042	-2.88234	FALSE	0	train	0	FALSE		NPDC007894	68239	Streptomyces mirabilis	Shen Lab	MPLAPKEAAAHPAGWKDWKWQQRHAVRTAGAIKEYFPGCPPEVLREIDAHASTRRFQVTPYYLSLIRTDGDRLRPLEDDPLWRQVCPSAPERADPYGYDGESENWELDEEMVTPVAQHKYGNRVIIRYSNICHAYCQFCYEALRTLERNSSKPSFERRHWLQTLDYLADHAEVEEVILSGGEPFMHSDEQLAGVLADLREVRPDLVVRIHTRSLTFNPFRITETLAQTLRAHEVQALGLHITHPNEITPAFVEALRRLQSAVPLVFSNVPLLRGVNACPETMRELSMSLYRLGVHAGYLYHFMPRSPKSELFWVPVDEGRRIVRSMKRHVSNPAVPEYVLPHPTGKYTVPLHDADEHPRHEMDSDGVRLLGFVNWRGEHVTYPDPE	L-lysine 2,3-aminomutase
PIGJBEKN_03024	15	-3.7255	0	-13.084	-0.872267	-0.609606	-0.813023	-2.7893	FALSE	0	train	0	FALSE		NPDC007894	68239	Streptomyces mirabilis	Shen Lab	MITDPQEGSTGNFGTVLFDAVDNPVIQRLALNWEKRATVKRDDPDLLELFDPELPDYPDTIVPFKDHHTYQELSSEQQGEILSWAMIALNRNTMFSEQRVVNPAFSLILQGEFPGLWGEALEISLMQSMVDEQYHTLMHHMASGITRKRRGKPFKDSDLPLPYYSRVHMQLSADAPERWQRSLLTLSFATITELCIGGYLELIAKAPGIQPMNLALARLHRHDEVCHGSINGELVKVLYPQLNKEQQRFLVQALCDALEAYAANDYGTWQTVMKLVGVKGGEEMLLDVQDAGRKALLRDYSGLYRVFEDLDVLEQIEFDWSSVKVSGEIPYQ	Non-heme di-iron N-oxygenase
PIGJBEKN_03025	7	-2.979	0	6.92314	0.98902	1.12396	1.00923	-3.04758	FALSE	0	train	0	FALSE		NPDC007894	68239	Streptomyces mirabilis	Shen Lab	MTTSDVRDINELRSVLDRDGYIVIENVGSTENAEKLLSGLGSILPQYDGRKSHEIVVTPGFEDLLHSKTSREIYVHTEAPGWDPVPQYLALYCHAQARCGGGHTTICDGRKFLADLSDRERELMYDVETDFPGAYGTQGKDGEAEWTVHKPMVSRDVDGTEVIRFSYTHLTFGDYTPDLGRDVFVDRLPLGEEGIALAEHGTRFFNDNHLPVLVPDHALLIWDNRRMFHGRSSYTDQRRHLTRFFVGA	hypothetical protein
PIGJBEKN_03078	31	-2.6635	0.0666667	-30.8026	-0.993632	-0.68217	-1.11436	-3.6349	FALSE	0	train	0	FALSE		NPDC007894	68239	Streptomyces mirabilis	Shen Lab	MRFVVPIGDQYSGCVTDPFAPPLEAGSTTVTSERRRWTKESAGGLFAATAAFEVVQVLVFEPISRLLPECAHRVTTLAGILGVTLAHSLATRWLKRLPSSAPPT	hypothetical protein
PIGJBEKN_03291	25	-1.85	0	-34.8149	-1.3926	-1.11696	-1.38166	-1.86822	FALSE	0	train	0	FALSE		NPDC007894	68239	Streptomyces mirabilis	Shen Lab	MTWTWWDVGRCRRSRFFRTWRRRIGVARPMPWEARWRQPAPAWQWRRERQEVLRPGMGYPGIVDLIEAAGAERTLRQLYPYNSHFALHLSSCTRYPYVLRVPSVLPRYDGRFRAFVPRVGTLLGETDTAEAAVALVVAHLPAGLGPAVVGSADDLRR	hypothetical protein
PIGJBEKN_03294	54	-3.28542	0.105263	-89.724	-1.66156	-0.658205	-1.84892	-1.22486	FALSE	0	train	0	FALSE		NPDC007894	68239	Streptomyces mirabilis	Shen Lab	MDTQNPSAPPRAQSRIAGKNHPHQNAHARPAGVIHDNTRHTTRFTVIGNHLAQHPELSGLAIGLAVYIQSLPTGARVDIKTLAARFPEGPTRIAAALRELETHGYLRRTRERTPGGRIVTRTVSCNQPGHHGTAADTPSSPTRRPDPAERPPRKRLPTVPEPAYPSPTLLRTATDLLAGLRATTPSSSSPPPTRSTWPPESPPGWNATSLPPPYNTR	hypothetical protein
PIGJBEKN_03733	33	-4.36	0	-55.8346	-1.69196	-1.0437	-1.8355	-3.90681	FALSE	0	train	0	FALSE		NPDC007894	68239	Streptomyces mirabilis	Shen Lab	MSIRRKAAAVLAGAVLACGLPIAGTASAAAPTGHTRQAAFETYTVVPLVDAPIRSGPGNGHPVIGRLRAGYSYSAFCWLSGETVVDHGSTSHIWVSLSGGPGIGNGWVSALYLRGDERADLPASAQC	hypothetical protein
PIGJBEKN_03937	16	-2.338	0	-22.1565	-1.38478	-0.839447	-1.45958	-3.30098	FALSE	0	train	0	FALSE		NPDC007894	68239	Streptomyces mirabilis	Shen Lab	MVVTRFVLGLAVGGASVTVPVYLAGISPAERRGALVTRNELMVVSGQLLAFTSNAVIADVGGGSGGVWRWMLVIATVPAVVLWFGMLVVPDSPRWLASQSRFNEAFEVLKQVRSEARARAELSEVSALAVKDEQERLGGWRDMKATPWVRRLMFIGFGIAIVQQITGVNTIMYYGTQILTDAGFTADSALTANIANGVISVLATFVGIGLLGRVDRRPMLMSGQIGTTVALLLIGVFSLALSEGTGRAFAVLAMTVTFLAFQQGAISPVTWLMLSEIFPMRMRGFGMGVAAVVLWLTDFAIGLVFPSLVDGIGISNTFFLFVAAGVLSLTFVKRYVPETRGRTLETLEAELRTRFS	Major myo-inositol transporter IolT
PIGJBEKN_04294	67	-3.59258	0	-275.708	-4.11505	-4.03996	-4.33941	-2.87782	FALSE	0	eval	0	FALSE		NPDC007894	68239	Streptomyces mirabilis	Shen Lab	MLAPWGQGPWGTGVSVSVPEQPAPLLRRTFNVPKDVVRARLHISGLAYYEAEINGVRVGRQVLDPGFTDYQETVLYAVHDVTDRVRRGANAIGVTLGRGFFGLTSPTAWNWNRAPWHGEPRLLAQLEMDHPDGSRTTVATDGTWRITDGPTLSNSLYAGETYDARKAPRDWTRPGFDDRSWQEAQRQTAPKGTLRAQGHDPIEVAETIRPVDIRELSQGVYVVDMGRTLAGWTRLTVRAEAGTTVRLVHGERLNSDGSVLARNDLVPGRCQTDEYVCAGGGADEVWEPRFSYKGFRYVQVSGLPAKPGPEQVLGRVVHTRVASTSTFSCSEPFYEQLDRAMRRTVLNNLHGIPTDTPVYEKNGWTGDAQLGAPVMAYAFGVHRFLTKWLGDLRDSQNAEGQLPVIVPSGGWGYHDLAPAPEWTTVYPFLLREMYRVYGDERLARDHWAPLVRYLDWEIGRLQDGLAVTALGDWLPPGYGGNPPEDTRLTATAYLHRALTGTAELADLLGDTEVAARYRTTADALKEAFNAAFLGSDGHYRTAKDPDYRQTSNCLPLAFGLVPPGARASVVDSLLADIARRGNHLNTGALGTSVLLRELSAQGHPEVAHALATQRTYPGWGYWFDNGADTMWEMWPLDSRSRDHYFLGTVVQWLYENVAGLRPGDAGYRTFTVRPDGRTGVDWARTSVRTVRGRAAAAWSVVDGTTRLSVGVPVGATAEVHVPAADRSAVASPAGAKWVRSEPGFVVYTVPHGSWEFVARA	Alpha-L-rhamnosidase
PIGJBEKN_06057	7	0.081908	0	-1.43665	-0.205235	0.050653	-0.216141	0.800543	FALSE	0	train	0	FALSE		NPDC007894	68239	Streptomyces mirabilis	Shen Lab	MTCWRRLRDWNEVGVWQRLHELLLSELRAADLLDFSRAAVYSSHIGAMKGGPATGPSLVDRGKGGSKHHLIVEAHGIPLAAITTGGNGNDVTQLIPLIQVVPPIRG	IS5 family transposase ISBcen20
PIGJBEKN_06210	11	3.22114	0	17.5844	1.59858	1.89989	1.69305	1.79836	FALSE	0	train	0	FALSE		NPDC007894	68239	Streptomyces mirabilis	Shen Lab	MSKKTNLSAGRQTVREALRELEETALQGRNRTDAIDEANRRLEQAGLAQLGPTTVGGWFEAGSPAKDFRSLWALVQVLLEWSGQPSPDTLSGPSRGQATARWKSTEELWKNRWEQAKDTRPGTTSPASAPLVTAYLTAARDAARQHPYPGILGTPSLPALADVYVRQQARTAAADNQDNSGPSNVNAGGNQTTAAVPATEVFRADRAICVLLGGPGGGKSTLLRAHLADSVDGWLGGRTGKTMPVMVSAAALTGMDPLPTALAKAVTGDLRQVGLLDELTADFFRRPPRAGVSWLVLVDGLDEIPDADTRSAVLTMLAGAAPAGTGLYRFVVATRPLPATELGALGRHVPRYELLPFSHDDLLTYATHWFRSLDAPGRHAKAFMAGLKRARLEVLARTPLMAFMLCQLYAADPGRPLPDGRTGAYQSFVELLYEQNAHKNIKDTHDEAIRRLKDRHQIPTDNRAAEQAARQVRDHLPDLIDHLAYERINGQTAPTVEILASHLQAKRPQKVKQHLWNSFLSDILRPTGILAQRADDFDFLHQTLLEYHAARHATRDEQTRARFLHDLIASPGVPADGRLEPPDLDDSYLGFLLDGLLAPQDRITAETARYVENLAAHGGENVCWFLITQERLRTNLPPRPTAAHLARFAADTTVRHDIRVNAAEALARLDREAGAACLAQLAADTTLDAYSRIWAAKALARVGGEAGAACLAQLAADTTLDAYSRVEAVETLARVDGEAGAAQLARLAADTTARQYIRVRAAEALAAVDGEAGVASLARLAADTTLDGEYHMVAAGALAGVAEALAGAAEALARVDGEAGATQLARLADNAALRGPFRMWAAQAVARVDGEAGAACLARLAADTTLDGYFRVRAAEALAAVDGEAGAASLARLAADTTLDDDYHMVAAEALIAVDGEAGAVHLARLAGDTTLDGYFRMRAAETLTRLDREAGGHGSFR	hypothetical protein
PIGJBEKN_06519	96	-3.78607	0	-395.272	-4.11742	-3.09477	-4.34393	-2.65962	FALSE	0	train	0	FALSE		NPDC007894	68239	Streptomyces mirabilis	Shen Lab	MGVQRPTSGTVRFRDRDLWSMKPAERRASVGGSTGMVFQDPSTALNRRLPVRRILRDPLDVHRRGTARERDDRVRELMSLVGLPRALADALPGQLSGGQRQRVAIARALALDPDLVVADEPTSALDVSVRAQTLNLLLDLKERLHLALVFVSHDIQTVRRMSDRVITMYLGRIVEESPAARVTDRARHPYTRALFSATPGLLHPIDPIPLVGPVPSATHPPTGCPFRTRCWKADEDCVSVMPDFTAASTPDHRFRCHHPVEEDQSTRDLVAQAVSAAPAVADIPAQQQP	hypothetical protein
PIGJBEKN_06610	15	-1.49258	0.272727	-1.28657	-0.0857715	0.379856	-0.183869	-1.46889	FALSE	0	train	0	FALSE		NPDC007894	68239	Streptomyces mirabilis	Shen Lab	MRCDVCDHEMVKWDRPPSRWRRELWVCTWCYAVTQIGTPDHEISRPGHRPWEIRWEAAWTDMLPDAGRHAYGYFHKTLCGIEKPDMTGSQFGMWGGGYRDECPDCTAAALAIDARWPEERRDGFRVDVPAAPRPRPEDDPGYVRPVDELGRPDIRLPQTLTSPKTRVLAARPPADAPEDGFRRIGEGPSAVRLPAFWAGHGIGPYRPYDKQGRTFAWFQAYPLERVPPLDEESFVGDFAWFGDIGDPLDHRTAVTDPIASDLARDGLSLPADFLALITRANLHRCLDREGGGAWTDVTGPLPSPVDPADRMVLFFRDQQSCIMWYLYLHHSGQAAVVCSDRDFTVEPGLRYGPDGEIVPPRREIFWTAPSVEIFAYRFLAEARLTLAIHEKQRAGELDPELLAYLAHYVPSSSSEGCGRMPR	hypothetical protein
PIGJBEKN_07129	34	-4.21775	0	-68.9987	-2.02937	-1.85355	-2.03602	-2.48113	FALSE	0	train	0	FALSE		NPDC007894	68239	Streptomyces mirabilis	Shen Lab	MCRTVRVLSATALACAALGAAATAASADPGAEVDPRSVGPGGLLSISVTCDAIGGTPPESIDAHSQGFEGGKAQLHRVTGGDGKTGGATSYHGTARIPTGGTSDAGSGGVGGFGVASGAGEQFDGDSVAGDRDAQWGVNGVCPVAPGGQERPWNASYTVSRGAGTGTGVSTGTGIGTGTGTGTGTSAGRDTATGRETGAPRDTGATHDTGATHDTGTGRDMGAGHDTGAPHDTGATHDTGTGRDTGTGRDTSTGRDTSTGRDTSTGRDTSTGRDTGTGRDTGTGRDTGATHDTGAAHDTGAGRETGAAHDNGTGRDTGTGHDTEERPAGAQYGVQGGEGGTFTDSVPALITGGVLIVGALGAAVHRLRQKGSSHR	hypothetical protein
PIGJBEKN_07967	7	-2.977	0	-6.66792	-0.95256	-0.110886	-0.922257	-2.24521	FALSE	0	train	0	FALSE		NPDC007894	68239	Streptomyces mirabilis	Shen Lab	MNTWQGDFPRVGTRPGDRTGTVPVDSYEPNGFGLYDTSGNV	hypothetical protein
PIGJBEKN_08714	11	-2.414	0	-2.37217	-0.237217	0.0165374	-0.304164	-3.31406	FALSE	0	train	0	FALSE		NPDC007894	68239	Streptomyces mirabilis	Shen Lab	MSGDAGAAVVLDTGEGTHKFAGKIVMAALAAN	hypothetical protein
PIGJBEKN_08995	8	-1.3235	0	8.62138	1.07767	1.31397	1.19022	-1.43259	FALSE	0	train	0	FALSE		NPDC007894	68239	Streptomyces mirabilis	Shen Lab	MHDQTAMRTEGIAEQLRLRPKVKAEVGEGYQGLANEFPDQVSAPPKKPKDDAPLGEQHAWREMRRRQSSARICVEHTNAELRPWRPLQR	hypothetical protein
PIGJBEKN_09072	53	-3.713	0	-58.1236	-1.11776	-0.491614	-1.21108	-0.868874	FALSE	0	train	0	FALSE		NPDC007894	68239	Streptomyces mirabilis	Shen Lab	MNPRGIVSLTKYLAWRDTSPVSDDINPAMRLVHLLRAVTVELDLRGAEFAARNGLHPTDLRALIHLLDADRAGTDVTPGRLGAALRLNSAGTTALLDRLERLGLVRRRRDENDRRRLVLTVEQKAVELGRSFFSPLIANLVEAAEDFTPGELDIVHRYLTAALRAAAPDDDASTPAATAGMPPTPQPFPQRFGQP	hypothetical protein
PIGJBEKN_09358	21	-1.985	0	1.35259	0.0676296	0.584838	-0.015747	-2.58549	FALSE	0	train	0	FALSE		NPDC007894	68239	Streptomyces mirabilis	Shen Lab	MGHDADLYMERNTVERLINKLKAWRGIATRYDKTPGSYLAGLHLRASMIWIKDLPRTSR	hypothetical protein
PIGJBEKN_09772	9	-0.650283	0	-4.76717	-0.529686	-0.237033	-0.5874	-2.8005	FALSE	0	eval	0	FALSE		NPDC007894	68239	Streptomyces mirabilis	Shen Lab	MHSDSLAAVSRADLRWEYFLGTLEISHFGIEIGPPWGWVPLFDAMYCVRQVMIFAKGGDALGKIDFTENDESIGFELKGNSLHVVPSYLDSELTCAVDEFISAGSAFIRRELIRVTSEYRSLAENSHARELAREVSLELPGI	hypothetical protein
PIGJBEKN_09847	10	-2.8146	0.142857	10.2303	1.02303	1.4559	0.937036	2.34853	FALSE	0	test	0	FALSE		NPDC007894	68239	Streptomyces mirabilis	Shen Lab	MRARRRLAPRPSERRSATPSLHGILAVVRTHHPDADVSLIQHAHDEAAVWHAGQTRNSGDPFLTHCLAVAAIVTDIGMPPSVICAAVLHDIDDTPCPPGRVAEHFGQEIADLISAVRTAKLAAIPLTALDFGVARSPALKPTREEAVLAIRLADPLHNLRTIAFVAPTRRYLVARETLDVIAPLARAAGLTDVSREPHDLSSAALQPTPTAFAVTTRMLAMLILLLPTPTGARWREEWHAELAALPTRRARTRFTLRVLRSTPRLSWTLRRAACRDVTCFTTEEEGVGLASRAPWLLETDVQERVGVNFSRGPIWEPYMVEDRNLVTGQNPASAAVLGNRMLEILK	hypothetical protein
PIGJBEKN_09887	53	-1.71406	0.02	-12.3597	-0.237687	0.955768	-0.402512	-0.990422	FALSE	0	train	0	FALSE		NPDC007894	68239	Streptomyces mirabilis	Shen Lab	MFAAAVFFAVQRAHRQKRGSKGGRPAGFDRARYARRNEVERTINALKGFRAVATRFDKRAYVFHGTVTVTAIRLWLRS	hypothetical protein
PIGJBEKN_10091	28	-1.75311	0.0357143	12.9929	0.499728	1.06668	0.388699	-1.73731	FALSE	0	train	0	FALSE		NPDC007894	68239	Streptomyces mirabilis	Shen Lab	MGEGLRKLGIRLAEAGSTALYQLATELPAAVLARTLGIDITVKWQRTAGDWATYAAEISRRNAKA	hypothetical protein
PIGJBEKN_10102	22	-3.498	0	-3.13579	-0.15679	0.429172	-0.32821	-3.74376	FALSE	0	train	0	FALSE		NPDC007894	68239	Streptomyces mirabilis	Shen Lab	MDVTPNSGKGIDAPPPHETYTNAPDLRRTMHQVLALGAERDGRQDRPLTRPPIDATAAERAWLLRRTALMDRMALDDPGPGPVAETAEQLLRHDRRHPDLAAGPHHSDTITRAWLAQMSHVHDRQLPQPTTSDKEPQNMGGKQKTLAILAGTVLAAGLTSPAFGSTTAHSPAPRTVATGSGMSVVEWNRELITILGDPKAQPSTVQPTRSFALLQAAEYDAVVSITRAGPAYAFSVSAPGGARADAAADQAAHDVLVALYPAKRAGVDQRLSSQLSAIPNGPGKQAGIGVGAAVARRLISLRSNDGSSAEPSRFRPGNKAGDYRPTPPKFPAPVFTNWGSVKPFVLASGRQFRPAPPPAVSGAAYATALNEVKSLGSKTSTTRTPDQTAAAKFWAAAPVWNVWNQVAQGLVTSQNASLEKAVKVFARLDLSLADTTIAMYDAKYAYRVWRPVNAIRLGGTHYNSSIVGDPNWTPLLPTAPDPSYPGAHGALSQAAATTLAGFYGARHHLEVTSKGATRTFAGFQDAATEAWLSRIWSGQHTSLDNRAGQQLGTQVADSVARHL	hypothetical protein
PIGJBEKN_10147	9	-3.22125	0.0833333	-7.08331	-0.787035	0.447339	-1.11263	-2.24165	FALSE	0	train	0	FALSE		NPDC007894	68239	Streptomyces mirabilis	Shen Lab	MREGDTPTVWKLDRLGRSAKDVLTIAEDLHARGIALRILTGTLAGSYSPKGEGKFFFTMMVAFAELERDMIVERTRAGLDAAKAQGRTGGRPSDMVADKLAAAKARKAKGESVTVIAKALKVSRATLYRALAETE	DNA-invertase hin
PIGJBEKN_10218	47	-2.93925	0.00277778	-18.6039	-0.404434	0.11421	-0.449089	-1.15716	FALSE	0	eval	0	FALSE		NPDC007894	68239	Streptomyces mirabilis	Shen Lab	MTALLSQALTSDVVFWGPFGRSEGIAAVERFVLDIRRHPAGTGTMVRCSEVDMPDEWARYQWVFTTPDGGPRLAGTDVVHLRRSLIDQVIVFAGEIGPSAS	hypothetical protein
PIGJBEKN_10224	120	-3.14268	0	-259.729	-2.23904	-1.55115	-2.29471	-3.22116	FALSE	0	train	0	FALSE		NPDC007894	68239	Streptomyces mirabilis	Shen Lab	MIVEAAGRLFFAPGSVRVSMDDLARELGMSKKTIYRHFPDKRSLLAAVLDRQFAAVERTLTAAAQDAQGQPFGVRVQRFLLAAGSELGRIGAAQLAAGRGDAMLRQYVEQRVDTVVYRRLDELFRDGHRQGLLPAPPELLSEITRGALERLLTSQLPRELDRTAADLLRATVDTVLYGAIRPAHFGHPGTGDEQLEAVIPTARDEEVGP	hypothetical protein
PIGJBEKN_10239	7	-4.203	0.0714286	5.17802	0.739717	1.25897	0.601602	0.311405	FALSE	0	train	0	FALSE		NPDC007894	68239	Streptomyces mirabilis	Shen Lab	MSRTTRLAGAALVASLALAVSGCSSSNTATDGAAASPTASTPAPAASAPASPSAVDHTLTKAALQQALLTSAEVPAGFKASKPDKGEDMFGKADTTMPASCQPIADIGANDAAIRPSAAVDQDYPQPAKASAMIFSRLVSYQAGDAEKAMTALKVAVKSCATYKSKSSDDGSITRVRLAVQQGPALGDDAVTLDATGDVQGHAVTIRLVDIRIGSSMAVFASLDLNAAKVPAVPQLLMAKQVEKLKAAATG	hypothetical protein
PIGMAGEB_00044	8	-4	0	15.4315	1.92893	2.07762	1.91138	-2.20683	FALSE	0	test	0	FALSE		smc__21853	1979527	Corynebacterium kefirresidentii	Secondary Metabolism Collaboratory	MASGEEDSEWNALVRSIEGDVDSFVDEFILEFSARSPYGDAAVDEEDLRQTSHAVFTALIARLWDTPQGAQALPAGEQAALDRRLQELGRLRALQGISINAVVEIMRLDFIVLWRGLAARSTPQTQSALISHAERVQAAVDEISSQVRVAFMQQHAAMRNDARVSAQRHLERLFGASKLSDTDLEAIAQHVGLDQHALYDVLVAGPAHAAKLEQALAPYLTAGAAWGIYMRQSFCAFYPTVVDTNGAADAEESSETTAKEACKGGAHPCEDSAKAVASIVLPAQRGLGAVRACIAGLIEMAMDMENTDTIGGAGLLTAKEAFPIALSSYGYRLLPGLIDERVSYIQKLPEKERIKLVKTVKSYFVDGSVKTTARALNCHRNTVINRLRSFHSITGLSPIVPSDVPYIEMVLYRLKSAAT	hypothetical protein
PIGMAGEB_00049	6	-3.4035	0	3.05043	0.508405	0.879874	0.450346	-0.733399	FALSE	0	train	0	FALSE		smc__21853	1979527	Corynebacterium kefirresidentii	Secondary Metabolism Collaboratory	MGTITFKWLFHQSKLKLRPIHSPQEFFTTVQASELKDPTEFTKTGAVVFTLGLAFKNLPEDFSGYARTLASAGVHGIGFGTGLFFSTVPPELIQACIDYELTLFEVPRAIPFISIINAVNAELTRQDQERQHAFQRQQERLNHAATQGISKLITQAGKELHAAVALTNAQGVEITNAQYDGIDALQAAQSAVSSVSDLPPSARSLSSKNERNVSTIVTTFQNNCQHQYGLAVCATEKIGTFQRALIRHVVGLSTLLLQPAHSHIQHTLGQLTLAVQLQLAVPKQLETAFGMLSASNNINVYLVCTDSPAQLRRVLASLKSPTAQGGTHHFHLNVDDSAVLIVTPPTDTILQDKESFPRLPSTARVSFLPQLPWRELNSDLLVQMTTHAHSLDRGTSHRYSSPAPDWLYNPSVQEALKNRRRTTTDKLAEYDSTHNSDLLPTLKAFLLAGSQIASAAERLAVHRHTVRARIEKIQALCGIDLTNPVIRAELLLLTVSN	hypothetical protein
PIGMAGEB_00062	10	-1.792	0	5.84111	0.649012	0.970711	0.634365	0.567016	FALSE	0	train	0	FALSE		smc__21853	1979527	Corynebacterium kefirresidentii	Secondary Metabolism Collaboratory	MRGRETAVKNLHLVGYGNWNGEGSAMLMRVGSFIKHTAQVVTGCVDETRQHSEWMSAVSRPLNYSSCGTKRVSQ	hypothetical protein
PIGMAGEB_00066	22	-1.1857	0.047619	4.70067	0.223841	0.580356	0.197136	3.35452	FALSE	0	eval	0	FALSE		smc__21853	1979527	Corynebacterium kefirresidentii	Secondary Metabolism Collaboratory	MLILIAMVIAALAVIKKLDDIDKHLKELLSSREDGETPR	hypothetical protein
PIGMAGEB_00074	14	-0.7037	0.1	13.2707	0.947907	1.85448	0.888185	1.40947	FALSE	0	train	0	FALSE		smc__21853	1979527	Corynebacterium kefirresidentii	Secondary Metabolism Collaboratory	MSEHMETDSRKIVDNILSDMAELNDWICIADATGANGKNSFYATYDDVVTILSAVKNSSAVTLGKLGAGFQDLPDTWSPREIASEVFSSSDPIVEMMNFWIREIEDPQR	hypothetical protein
PIGMAGEB_00194	10	-1.2738	0.133333	1.75232	0.175232	1.38395	0.3342	-0.866439	FALSE	0	train	0	FALSE		smc__21853	1979527	Corynebacterium kefirresidentii	Secondary Metabolism Collaboratory	MEDGKCVTVEMKYMEVPITDTFYGVDLNRHPAETAQESTERVAQELQRQGIRTETNNFLILLPDHLIAIEVNEGVAWFDPDYWSLEDFLETSFLA	hypothetical protein
PIGMAGEB_00266	89	-4.22324	0.00222222	-130.086	-1.51263	-0.398444	-1.67923	0.508923	FALSE	0	train	0	FALSE		smc__21853	1979527	Corynebacterium kefirresidentii	Secondary Metabolism Collaboratory	MNLGLGLISSIVIGIIAGWLAEKIMKRDHGLLTNLIVGVLGGIIGGMIIHFLNIEEGGWIFSLIAATGGACILLWIVGLIKK	hypothetical protein
PIGMAGEB_00387	16	-2.885	0	-10.5368	-0.658547	-0.472907	-0.735096	-1.11088	FALSE	0	train	0	FALSE		smc__21853	1979527	Corynebacterium kefirresidentii	Secondary Metabolism Collaboratory	MFDSLVDLSSAIDFEALVKGIKGLVEASSESNTDSEGLASVFEGLSSKDDAEAAAEAK	hypothetical protein
PIGMAGEB_00394	13	-2.822	0	-4.92028	-0.378483	-0.160311	-0.458109	-2.47259	FALSE	0	train	0	FALSE		smc__21853	1979527	Corynebacterium kefirresidentii	Secondary Metabolism Collaboratory	MSYVEIPTHLPDYVRSLLSRPPLPPPTAALDTACRTADALERARSAWSSTVAATENATAEQLRSVANFLSTAAGVDSRLGQSLGAAR	hypothetical protein
PIGMAGEB_00464	45	-3.94443	0	-48.5755	-1.07946	-0.850547	-1.13193	-0.132685	FALSE	0	train	0	FALSE		smc__21853	1979527	Corynebacterium kefirresidentii	Secondary Metabolism Collaboratory	MRPPRMRVALFGRSLAGINLAEEMARAGHEVVEISDPAELSSCEALIIAVGDARLDAAVELLEPYVHRGLIAIHTCLSRGVQVLDPLETRGCVVAALAPIVSGRWAATTLDELGETIVELIAGEFHADVLALSDVERAPFAARVYYADMLHRLQVPAAREAEFFAPTEEWPPVGIGFDSQEAIAAYRGATDPGLRRSYVEVARRLGEVDGREELEMWALQEESR	hypothetical protein
PIGMAGEB_00521	25	-4.062	0.35	-31.831	-1.27324	-0.180142	-1.39398	-0.0391566	FALSE	0	train	0	FALSE		smc__21853	1979527	Corynebacterium kefirresidentii	Secondary Metabolism Collaboratory	MKVIARLLSIPLTLIAMLVLWLAVSPFTPHISYWGAGSLIGPQYIGPLLLIALVLVILAALGALASRSCYVPSVLAGIALVASVGLLGTQIHAAKEQGTDVDIPAAFTWTGVEKADEGPDHTVTYDSFNGDDLTMDIYSPETHSIRSGSSHPRKHPVMMYVHGGGWDQMTKRSQAFNMRQMAQRGYLVLSIDYTLSSWEQPTWKVAAGQVGCAMNWVNAHAADYGGDSERFFTYGESAGGQLVLNATADVAAHPSQLPFTDCSGTPAVPSAVYADSPALDVRHIYDSDDPYAGQGSRDTVEKYLGGTPKEYPDRADFVTSATHLTSDMPPIMIVRSDHDRLVPPASYDDFRQRAKDKGVELEEYVRPHADHASALSAHGVWNQHLLQAMTEFFQANDLEDDL	hypothetical protein
PIGMAGEB_00723	14	0.8813	0.309524	-22.333	-1.59521	-0.989218	-1.68134	1.80601	FALSE	0	train	0	FALSE		smc__21853	1979527	Corynebacterium kefirresidentii	Secondary Metabolism Collaboratory	MSEMSWQLRHPDYGLMRIDLEETTTREGWTGKYLDSKRSLFTSMVDGTSRKLSYTDTDASAYSVEFLRGNSDDNAPEDADRIELVERRGYIVPQFRGQGARVMFAAVGEPGVDKRLHRVNLWALLLQTALTFIAATLVIEFFPKFFEKINEILVPSFLNGVVAGHATIVPVALASLVVLTVAYTPVASKFWRARWNQPVGKEA	hypothetical protein
PIGMAGEB_00793	14	-4.14867	0.3	12.0068	0.85763	1.13481	0.909972	0.171814	FALSE	0	train	0	FALSE		smc__21853	1979527	Corynebacterium kefirresidentii	Secondary Metabolism Collaboratory	MGRTALERFTGFPRSAHAIEQKGATMDETSLKHSPARGTAKRSEGSRLRATVQQVTPVADDLMVLEFCFKKGAKLPDYSPGCHVDVTLTGPEDTELVRQYSVFEMPSKETPCGGAGADSTYGIAVKREENSRGGSLVMMQLRAGDELLISPAHNNFELVDTASYYVLAGAGVGIAPMLSMAQSLQRQGKPFMVLYFASSITRAVLLPQLRSICGDSLIEVFGSPRARQEEIYRHLLSQAPQETVFYVCGPQGFMSGAKEVVLDYLPHQNFHWENFHPDMEALSGEKNAGAGDCAFDVEFCGETVHVPANVTVLEALEEADLPVMSRCLEGTCSTCVMKVIEGEPDHRDSVFNEQMHADGAFAPCVSRSLDRRLVLERWRR	Tetrachlorobenzoquinone reductase
PIGMAGEB_00950	15	-2.162	0	1.82363	0.121575	0.369426	0.126439	-3.08302	FALSE	0	test	0	FALSE		smc__21853	1979527	Corynebacterium kefirresidentii	Secondary Metabolism Collaboratory	MSESDPSLLLAHVRAIAREHGLSCWALPSGELLVPHSAGGSTFIFIDQLEEPVLHLHTSPRGGVDLSEISELAHVANEWNHDCLSPAIVVDFDQPECVSVSGHSYLPADNSPSREQLAAFALPALRNAEVLMDLLAQSHPGLVREASPQLAPLADAPLEPFTLDSLAEILPLIGIQRFQSDGATAIYAWVNDVLFSFALDNGPSLIIKGHWDPSLEEAEFTRLFLICNDWNRAHHGAVAFCHHTAEGLQVRMDATTIAAAGLTRPQLFSAIGRGLKHILHGIDDIAQEVTGASPVEWP	hypothetical protein
PIGMAGEB_01376	25	-2.67	0	28.0355	1.16814	1.50609	1.20579	0.550791	FALSE	0	train	0	FALSE		smc__21853	1979527	Corynebacterium kefirresidentii	Secondary Metabolism Collaboratory	MAKTELVAGLGFGAAVGVALGALVIAPNLTTGMADDDPIREEHRKVVQDNKILQTQNEASDKIVADSGAELVNGALSQRPVLIVTTDDANGGDVDAIRELLETSGATEAGEIKLTKDFLRPETKDKLLPILKDTAPKKADTKDLDSAGALSGEVLGTALSMDPESTKPMASVQERADVLHKLRDEGFIDYEDGTIVPAQAIIVVSGNGLRGYPSDALAEFVTGLDDVNGSVVFSGRTKQTQDDKALAQVRDQDAKLSTVDGTERAVERIAVILATEEQLDGGQGDYGATETADSALPGKE	Copper transporter MctB
PIGMAGEB_01415	22	-4.303	0	26.0874	1.24226	1.64754	1.29859	-3.84377	FALSE	0	train	0	FALSE		smc__21853	1979527	Corynebacterium kefirresidentii	Secondary Metabolism Collaboratory	MKNIRLVVSLLAALGLCTMSACSSDPKIEDAPVSTTTSAVPDPAEVRAQLDRAVDKTAKKYHAKVGVAISAGEDTFASGDKGEGPVWSTIKVPIAIAALKDGADKSLVDLAIKESDNDAAFALWSQVQWREGSAENAVKALLDDYGSHADIHDSAFGYSTWPLKDQAVFGAELPCIPEADYVHKVLKDIVSWQRVGLSAQPRTRAKSGWGLDEEENEYTYRQFGVHEVDGKRVGVALSVVMDGEDYADAEPAVKYLAHQLVDIVDTGVDAGDIKAVTHCKTR	hypothetical protein
PIGMAGEB_02117	7279	-4.40646	0.0121886	-29622.7	-4.08477	-3.56863	-4.1768	-2.42926	FALSE	0	train	0	FALSE		smc__21853	1979527	Corynebacterium kefirresidentii	Secondary Metabolism Collaboratory	MQVTAHLSVARKVEVMAKEGAIEVEGRIIEPLPNAMFRVELDNGHKVLAHISGKMRQHYIRILPEDRVVVELSPYDLTRGRIVYRYK	Translation initiation factor IF-1
PIGMAGEB_02145	7	-3.6115	0	-0.903963	-0.129138	0.179979	-0.0937664	-2.48727	FALSE	0	eval	0	FALSE		smc__21853	1979527	Corynebacterium kefirresidentii	Secondary Metabolism Collaboratory	MTPFLSVQHLSYGYSARTKVVRDISFDLAPGLTVLLGANGAGKSTLMQLIAGELRPPTGTIFVGGEDVRRSDSWRQRVGWVPQRSVFDPAQRAVDFVADVGWLRGLDRATARQHAVNALRIIGLEDHSTTRLRDVRWNAAPRHGRGGPLSTSQMYCFSTNPPQVSTHTNDPHSSAHCVTWLRTAPLSSCLRTSRLIWTPPIARSFFIVGASQSILLLQISSKGTAP	hypothetical protein
PIHHEKHI_00586	323	-3.48268	0.0945045	205.44	0.646036	2.12623	0.642024	1.75631	FALSE	0	train	0	FALSE		smc__25446	1829	Rhodococcus rhodochrous	Secondary Metabolism Collaboratory	MIEAEKANFSIVRMARLLEVSRSGFYKWRAVLSAGPSHTQRRRQELDEKVKWFHQASDGVYGAPRILADLRGGGVSVSRKTVAASMRRQDLAGISPRRFTPVTTVADPEAHRPKDLVDRRFDQGELDRVWTSDITYLRTGQGWLYLCAVRDGCSRRVIGWAIDENMHTDLVESALSMAVTMRGELPEQVIFHADRGTQYTSGQLARFARRHNVAQSVGRTGVCWDNAQAESFWATLKVEFYNRFLWPTKQHARVAVGDWIERVYNRRRRHSSLEMISPVEFERRFTQTAEAA	IS3 family transposase ISAar26
PIHHEKHI_00670	5	0.97145	0	4.73036	0.946071	1.33823	0.884204	3.06241	FALSE	0	train	0	FALSE		smc__25446	1829	Rhodococcus rhodochrous	Secondary Metabolism Collaboratory	MLLRPGNSGSNTAADHVTVVQDALAQLPFDPGYRVGKKVLVRIDGAGGTHQLIEYLTKRRLSYSVGFGLTDAHAEAIDLVPDRAWTPAYDADGQVRDGAWVTEITDLLDLSSWPKGMRVVVRKERPHPGAQLRLTDRDGLRLTAFVTNTRRGQLPDLELRHRRRARCEDRIRAAKVTGLQNLPLHGFDQNRIWLALVQLACELLAWMQMLALR	IS1380 family transposase ISRer1
PIHHEKHI_00675	18	-4.0168	0	-4.69791	-0.260995	0.63244	-0.440899	-0.602241	FALSE	0	test	0	FALSE		smc__25446	1829	Rhodococcus rhodochrous	Secondary Metabolism Collaboratory	MNNAIETDPLFAPLRLKGTTLENRFVLPAMQRGLHDYRPSARLAQRLEAHAAGGAAIVISEGATPDHPAAYWQPTFAAIGDRTADDWRHVAHSVTNGRETVFLIQLWHPGSVRLVPDDVPNPHRDFPALSPSGLVQAGRVNGMAMTLNEIEETKAAYVRSARIAQEAGAHGVEIHAAHGYLLDQFLWYETNTRKDEYGGPTLVDRARFPAEIVSSIRAATGPDFIISFRFSQFKEVDYSAKIAQTPDELAPFIELIQAAGADMFHVSTRRFDAPAWPEIDETRSTAAWVKQMTDRPVIAIGSVGLSKDWTSDLLNNKQPELQIEADLERVRNGLRAGDFDFIGVGRTQIANTDLVRRVREQDLAGMRKFEKNVDLVDLNMVHEGQLVETEPRT	NADH oxidase
PIHHEKHI_01285	19	-3.529	0	2.72987	0.143677	1.08116	-0.0128919	-3.26853	FALSE	0	train	0	FALSE		smc__25446	1829	Rhodococcus rhodochrous	Secondary Metabolism Collaboratory	MRSILPIADTHTVRDRFTLVAESTPEVPALVCAGESVTYGELLARSTDRARALAAHEPNPRRPIALDTTGDLDTLVALVSVLMSGRPLVLLDAQLPEERRTEIHRRSGGLRLSPAELGDLPSADEAVLPTVTACDTAVLLFTSGSTGTPKAVRQGNRLWLNQAAEFHERLGIGADDRVGLPLPISFGGGLDIVMSALLHGAELHVIDPRQTGIEAVPAWLQASRPTTLHTTPSLLRSILKVCGPGDLQGLRLVTTCGEPVHGDDVRALHARLDAGSTYCNLSGSSETGNIAFAPFDTGSDVPDGILPAGEPAARKMIRLVDADGHDVSPGTTGTLVIESPFVSEGYFTDVDGVLAGTPDAFGHTEDGTPVFRTSDLGRIGPDGLLRLVGRQDDAVKVRGYLVEPNEVAAALRSLPGVDDAVVTAHRDGMIVSLVGYVATAPHERAPSEADLRRELRDTLPAWMVPGRIVLLPVLPRNERGKIDRGALPAPPGRPTHVEPNAGTESTLAEIWAEVLGLDAIGRDDDFVSLGGDSLQTQQMLTRVSDRFGIDTSSATLAHNPTLRRFARHIDTVRVDSGPVDSGRVDSAAPAPTARPGSVLVALQTTGTRPPVFAFAGAGSTALALLPLARELGPDQPVYGLQARGLERRGLPDWTVRSAARRYLKHIRRIQPHGPYVFVGHSLGGVIAMDVARLLEDRGETVSAVVCLDTILDGPLTEGGPELPRTSTTTTPGEATPAAAPSRSDLWRTRARLLTAGIVQYPAQTQWELFHELGRRVALLHRFRPWDGHVEVVMAEDNPDDPQWWPAIAANVVSVERVPGDHVGMLRPPHVARTAAFVRAALGRMRP	Plipastatin synthase subunit E
PIHHEKHI_01331	5	-3.389	0	0.768122	0.153624	0.496426	0.0776317	-2.44833	FALSE	0	train	0	FALSE		smc__25446	1829	Rhodococcus rhodochrous	Secondary Metabolism Collaboratory	MREFLAFFAILLVIGFVISYWEVFLGILVIAVVGAVAWFVLKYLLEQHREARARNAARAHELTQNAAAQHHSYLQGFDHGIYGNYPPVDLDKL	hypothetical protein
PIHHEKHI_01402	8	-3.9305	0	-0.173763	-0.0217204	0.152106	0.000142883	-4.04164	FALSE	0	train	0	FALSE		smc__25446	1829	Rhodococcus rhodochrous	Secondary Metabolism Collaboratory	MTVWTPVALARDIEPGTATGTTVDGDSVALWRGTDGTVHAWADRCPHRGMRLSFGFVRENRLVCLYHGWQFDGAGACRHVPAHPRMEPPKTVKPQQYRTVESAGFVWVAPTDAGDAPDVPDTAITPVRSVWIDGDPDTALSLLGLDRSGAVATGMIDGTDVIAGIQTIDAHTTAVHVVAAGIVPADTVNALVLRLHELRDSVSSAREVVAS	hypothetical protein
PIHHEKHI_01676	8	-3.7298	0	8.45311	1.05664	1.90295	1.22729	-2.85415	FALSE	0	train	0	FALSE		smc__25446	1829	Rhodococcus rhodochrous	Secondary Metabolism Collaboratory	MPTSPVVVWFLEPGNAATMLRTIVQLDLAGADAVVLPGGADCPEALLLAAAASRRAPRIGVVAEISPWSQPPFLTARALGTLDALTRGRAGWFVSGRDTGTVSTDDSGRWCAGTATEAERQDALADYLAATAALGNSWEPDALIADVPSGRYVDADCVHVTNYHGPYFSTRGPLNAPRPPQGRAVRLAEYREGTAESDVADVLVVRCEEDIPAARASADCVLLRVAGEAAVAPPVTSADGYAFSAVSGRLIGQVLHETLPALVPTPRGGLLRDRFGLSASDFEFVPYHAEQEVSA	hypothetical protein
PIHHEKHI_01687	11	-3.9045	0	-12.4259	-1.12962	-0.698749	-1.25559	-2.71865	FALSE	0	eval	0	FALSE		smc__25446	1829	Rhodococcus rhodochrous	Secondary Metabolism Collaboratory	MPTVTTSTIAADELHDLLSSHDEYALLDVREARVTAEEGSILLGVAVPLSRLELRVDALVPRRSTPVIVYDGGKDDDLAQRAASRLAELGYVDVRVLDGGIAAWANAGYTVQFGGDNVVGQAFGEWIEEVYSTPHISVPEFRAKVAAGEDIVVLDSRPIGEFENHSLPGGTSIPGAELVYRAAEVVKSPETLVVVNCAGRTRSILGAQVLINAGLPNSVVALEGGTQSWVLEGLELDHGKHSAAPLPTGSSLDQAHAAAERFRDRFGIRSIDKATLAQFRTETDERTLYVFDVRTPDEYAAGHLPGTVSAPSWDVAPWVFRYIATHNARIVLVDNDSVRATVAASWIVQVGWGEVYVLENAFDGEELETGTGPAVRLLGLPGDVTTVDAATLKGKIAAGTAQVVDLQPSLDYRDGHIPGAVHALRSRLVNSVADIPGDGTIVLTSPDGVLATYAAADLAAATQRPVAVLDGGTAAWVAAGEPLESGDENLLHGRDDVVFTHWRESDPEVQKAGFRKYLSWELGLVARLEADDTVPFNAFTQPQDSSS	hypothetical protein
PIHHEKHI_01714	11	-3.43038	0	-1.24009	-0.112735	0.392719	-0.168166	-2.23999	FALSE	0	train	0	FALSE		smc__25446	1829	Rhodococcus rhodochrous	Secondary Metabolism Collaboratory	MTTYISGKDLLELVSDRAPAVAVLDVRTPLERSKGHIAVSASLPFHEIEQRIVDLVPGTATTVVLAGEPDTDGPAADLLESLGYSDVRVLEDGLTGWTNAGGRLYTGTNVRSKTLGEWIEHEFSTPTVDSTTVQGWIEQGDDVVILDSRPTTEYLHHHIPGGYDTGGGAEIAYRAGSVVKSPDTKVVINCAGRTRGIVGAQSLINTGIANQVFSLYNGTPAWEQSGRSLAFGDEQALPAPQDVSDELAAWVRATFDKAGVQVLSPDAVQERLADASTTTYVFDVRTPAEFAAGHFEVSVSAPGGQLVQQVDNHIAVPNAHVVLVDDQDFVRAASTVQWLRYLHTGPLSVVAYTEDAVLDHPRRALPLPDAQHVDRSELEQWRTDGTDHLVVDLRPSADYAAGHIPGSVHARREQLTQIAEKAPDATLVLVGNDRYSPEHVVSEVPASVVVLAGGIDAAETLTTDDPHYAGDIADRTGPPPFGPERDRWYAEYFEWELALLETTSGDPHFAFAEIAS	hypothetical protein
PIHHEKHI_01731	20	-3.82311	0	-21.8328	-1.09164	-0.263055	-1.34141	-2.79503	FALSE	0	train	0	FALSE		smc__25446	1829	Rhodococcus rhodochrous	Secondary Metabolism Collaboratory	MTSTLDPVETHPAPTFEHPVTAGSRELDELLAYIDAEVVDRDDAHRHPFEEFEVLRQSRLGALRLPADQGGGGATLVELFRTVIALGEVDPNVAHSLRNHLNFVESTLRRADGPDGRWLEEVRAGKLFGLASTELSRKHAGRRNQDFETAVTETPDGLRLNGTKFYSTGNLYANYLVVAAQGPEDEPIRVVVPADREGVVLERDWDGIGQQFTGSGTTRFENVAVDREDFLGTGTYYGDLPYSATFPQLYLTAVIAGILRRVTRDAADLVRTKQRTFYHAAADSPVEDPILQQTVGVLASQAFAAEALVVAAAEALSEAYAAHGTDEEQELSLRAAVRAAKAKVVVDEIALRAAGDLFDVGGGTAARRSSHLDRHWRNIRTLAAHNPRTYKAKAIGAHELTGEPLPTGAFF	putative FMNH2-dependent monooxygenase SfnC
PIHHEKHI_01746	39	-4.4366	0	-7.2168	-0.189916	0.519326	-0.226031	-2.4402	FALSE	0	train	0	FALSE		smc__25446	1829	Rhodococcus rhodochrous	Secondary Metabolism Collaboratory	MFRSVRSRWLVVPSLAVLFAASACGLGGGDGQEALAEATIAHTGEGIPEGVKLVVAEQNASRSQPLYLSGAGEDLPYDLEFADFSGGPAVIEALRSGAADIGSLGEAPIPIAVSNGITDIVAIALEANPGSSGGYFLVAQPGSGIETVADLKGKKVAYPPGTGRHMIVAGLLAKAGLDPKTDIDAVELAGAEVAPTFSSGAVDAAILTGVQYYKVGSPPILGDGTGINTGINTLIVRKQTLEDPAKAAAIGDYVGRSVAANNWIGRHPDEWVAAYHVGTQGMTPEEGRELLDHTGTGRFYPIDEKSIALFQSVSDGLYETGTMSVPVDISPYVDGRYNDIVVAQNEADDSVPDPLP	Putative aliphatic sulfonates-binding protein
PIHHEKHI_02432	16	-4.33375	0	-42.8281	-2.67676	-2.52314	-2.74863	-3.15103	FALSE	0	train	0	FALSE		smc__25446	1829	Rhodococcus rhodochrous	Secondary Metabolism Collaboratory	MTRNFTSSQSDTAARRRAVAMTRTEKVSRTVARMVAKEIADRQLAPGSALEAESEMARRFGVGRASVREGLRLLEAQGLVTVRQGLGGGPIVSEPTGSEFGDTLSMYLQAKGVRFREVAEAALEMEGLAAAMLADRVAAGEDVDLDALAGKQIVPEMTDDEVVDTAVGFHQTLREMSGNYVLTLTGSALAHIYTFRMLEAHPDVWDDEEREGFEGPHQAIHNAIAAGEPERARRLAREHMREVIDRLSALNPRMLDERVDWR	Pyruvate dehydrogenase complex repressor
PIHHEKHI_02659	35	-4.23185	0	-5.15612	-0.147318	0.982676	-0.364117	-1.49882	FALSE	0	test	0	FALSE		smc__25446	1829	Rhodococcus rhodochrous	Secondary Metabolism Collaboratory	MNAKFDSEIRQRYLAVDTANVADVLDTLGLTNQGLAAELAAVSGTRLAGWAYTIAGRMQYYEGGGDPMKMEACNGIGPDEISVWSGNGEGICYFGELIAVGMKEQGSVGALVDGGVRDVRWLNEHEIPVFARYHTSVQSIGRWKVTSYQESVSLRGATSTWVTVDPGDFVVADEDGAVVIPQQYIGRVLEEAERLTATEVKIREALAAGDSLSECLAKFGHV	hypothetical protein
PIHHEKHI_02696	64	-4.4098	0	-152.046	-2.41343	-2.01452	-2.51232	-1.71405	FALSE	0	train	0	FALSE		smc__25446	1829	Rhodococcus rhodochrous	Secondary Metabolism Collaboratory	MTLIDVIVSDITQETPTVKSITLVKADGSPLGPYLPGAHIDVEGPTAITRQYSLCSTPDAPDSFVFAVKKEANSRGGSAALHELSVGDTLRISTPRNLLAIAEEAQHHVLVAAGIGITPMLSMARYMDVHGISFELHYFARTESEAAFLPLLNDRCPDKLHQHLGVTREAQEHVLKDEFAELPPHTHIYTCGPAGFMDKVVAVAREHVSPDAIHIENFHASEQPDASANAAFEVELDGETYRIPADKSIVEVLQDNGCDVDTSCQEGICGTCIMQVLEGSPEHRDNVLTRAEKESGEVMAVCVSRTRGQRLVLDYY	Oxidoreductase NdmD
PIHHEKHI_02806	25	0.831669	0.075	-6.41313	-0.256525	0.780253	-0.222631	0.776426	FALSE	0	train	0	FALSE		smc__25446	1829	Rhodococcus rhodochrous	Secondary Metabolism Collaboratory	MIQGLPVRKVRSHPRRRHYAGMFWSATNRGHVLYESRLELDRLWLADYAPEVVGIAAQPMWLCGPDGNDMRRHVPDLLLQRTDSGFTVVDVKPAEFARRDEVAQVFAWTERVCASRGWSYEVWSGADPVVLANVRTIGAARRFGWVASGSLSAMATTTARVGMTLDEVSASAKNPGGRLAVLAMLWSGILSVDLLVPLSGQSVLTAVRNAP	hypothetical protein
PIHHEKHI_03117	48	-3.93633	0	-94.3766	-1.96618	-1.14866	-2.1123	-2.67498	FALSE	0	train	0	FALSE		smc__25446	1829	Rhodococcus rhodochrous	Secondary Metabolism Collaboratory	MKTEDMVMISIDDHVVEPADIFEKHFPKSLMDQAPKLTAHPRNPNVQAWQFQGTVVGSSGLNAVVSWPKHEWGMDPTGYAEMRPGVYDMDLRVRDMDANGTLAATLFATFPGFAGTHLASLPDKKLSLAALKAFNDWVVGEVPDAHPGRFIPIGIIPFYDAEESVKEIERIAAMGCRSISIPETPYGVGEGYPDFKSGHWDPIFEACVEHNIVLSLHIGGGINLVKRPAGFNIDDMMILTPLISTIAATDIMLSGAFQKFPDLKVAMSEGGVGWVAPWLDRLDRHIVNQSWTGTSFLPAGMSPTDVWRKNFLACYITEPSGLNNRHRLGVDTIAWECDYPHSDSTWPNSPEMLKEELDACECTDEEIDKITFANAAKFFDWDPFEHIPREEATVGALRARAGDVDISETSKEEYRRRYELANSGS	hypothetical protein
PIHHEKHI_03122	28	-4.45775	0	-37.1058	-1.32521	-0.6502	-1.53889	-4.16432	FALSE	0	train	0	FALSE		smc__25446	1829	Rhodococcus rhodochrous	Secondary Metabolism Collaboratory	MKPKKILASVFLSTALVLAPAGVASASPVVDTSPGVVAVNHDHHGNHHNNHWKDRDHHGKNHRNDWDRRWDNPWRPDCFWFGPWLVCSPW	hypothetical protein
PIHHEKHI_03671	32	-3.594	0	-92.3257	-2.88518	-2.49683	-2.89919	-2.73027	FALSE	0	train	0	FALSE		smc__25446	1829	Rhodococcus rhodochrous	Secondary Metabolism Collaboratory	MTQPTGNSNHLTTDVATMEVVAGQLQDSRAELDAILGRLTGVVQSAPSVWRSRSAEQFAGIMERWNVNHTKLSNALDELAEAVRTSGRSYAAAEDQQAQSLSAIDPDGGSVLNGSFT	ESAT-6-like protein EsxU
PIHHEKHI_03882	40	-4.2065	0	-87.0959	-2.1774	-0.52994	-2.84621	-1.73454	FALSE	0	train	0	FALSE		smc__25446	1829	Rhodococcus rhodochrous	Secondary Metabolism Collaboratory	MSGNRSNDTGQISVAELLARNGQKVGTRAGGRRRRGASGGISVAELTGEIPITRADSKVERHTATDAESAAGQADSSTSTAAVEAETPPKAVPAPRKVETPKLETPKAATFALSDIEKTTVTPRVAVGTKTPPVKTGTSTPAVTKTPPAAKTPPAAKTPASTDAVSKTDAVSKTDAVSKAAAPTEAASKAAPPKIESPTEVIRPESLPRRARAHLGAAATGSPSGEGAAVADKKSDTKSEKASAPAVSVRKADVAEPRLLSGPASDLQGTGSDADDSTDTIGAADAASDAAEGSASSRSKKSRGKSKKAAAGATDDSARQSADDESADAEQGSGLKQWALLIGESVAAIVAGGLLFKGFERLWDLLPWVAFALALLVIVGLVALVRVLRRTDDITSQLIALAVGAFVAFGPLLFLLPG	hypothetical protein
PIHHEKHI_03943	17	-3.22938	0	-5.69591	-0.355995	0.808145	-0.51079	-1.47501	FALSE	0	test	0	FALSE		smc__25446	1829	Rhodococcus rhodochrous	Secondary Metabolism Collaboratory	MASLADARAVIEQAKGALMLAYTIPADRAFEILAWRSQETNVKLRALAERLVQEITSLPALAEQHRSHFDHVFMTVHQRA	hypothetical protein
PIHHEKHI_04188	43	-4.36742	0	-81.8067	-1.90248	-1.48519	-1.83891	-1.06996	FALSE	0	train	0	FALSE		smc__25446	1829	Rhodococcus rhodochrous	Secondary Metabolism Collaboratory	MKMRPRAAAAIGVAVAMAVLSTGCSGSSSPAGASSAEPQRGGTLTYAFNTEAQSVDPATCAIGVGMHPCQAIYGALMYYDPERREFEPGLAESFTTDDGRTWTLTLRPNLTFTDGTALDASAVAFNWDRILDPAQLSRAATVARTLRWEVVDPLTLRVVSEDVNYQLPLALTEDLAFVGSPAAIEQKGADYGSAPVGAGPFTLTSWARGTEMVLDRNPGYWDQPRPYVDRLVIKTIPADDQRFNALQAGEVDVMTVTLDKYADRAENAGMRAVRTSMLGGTGFRMNSRGVLSDRDLRTAIDKLVDNEQIMNAVYPGEPTATGFTPEDSPLHSPGSAWPARDLEGAQALVDGYRARNGGAEVELSLNISAGSPVLTQVGELLQAQLQQVDGLRLNIEPLDGSAYAAALNSGNYDLIIASVGGAHPENLYKVFHTEGASNGAGLSEPAVDEALDITRASGDPAVVESAYKTAIEQIVSASTYRFWRHATVSLLSPDDVQGVRPAYQYWFRPELAWFR	Glutathione-binding protein GsiB
PIHHEKHI_04221	860	0.121057	0.00566038	-2668.19	-3.12069	-2.26088	-3.22293	-2.72415	FALSE	0	train	0	FALSE		smc__25446	1829	Rhodococcus rhodochrous	Secondary Metabolism Collaboratory	MTPALARARDLLDRARAAYGGNPAVADRLDHCAARLDQPLRVALAGSLKAGKSTLLNALVGQDIAPTDATECTRVVTWYRNGPVPSVNAWYDGDRRMPVPVQRPDGRLTFDLGELTADRVDFIDVEWPASALAQTTIIDTPGTSSLSQDVSARTLALLTPEESASGADAVVYLMRSLGAADVEFLERIGRHVGGGSGPLGIVGVVSRADEVGAGRADAMMSAKQVAARFTDELERTGLCQAVVPVAGLLALAARTLRQNEFAAFEALARVPAEQLQVAMLSADRFARPDVDLPVDPGMRARLVDRFGLFGIRTAVLLVQLGARDSPSLAAELVARSGLDELRQVIDVQFGQRADQLKTHSALLALERVLHACGDHELLGAVRRELADDHGFAELRLLGRLRSSSVSLPDEEVQVLHRVIGGSGIGATRRLGLADDASPAEIRAAAVDAVRHWRSRAEHPLLDPFTAKAAAVAARSAEGLVAANDARSA	Isoniazid-induced protein IniC
PIHHEKHI_04703	31	-3.6288	0	-55.7704	-1.85901	-1.39842	-1.92271	-4.08616	FALSE	0	train	0	FALSE		smc__25446	1829	Rhodococcus rhodochrous	Secondary Metabolism Collaboratory	MITTLRIPVAEPVAVGPMLASLRSHTVPAYEHHESTTGTHHRAIRTNGGAAHIAVRFDDPATPDDGKHGEVRHLEVHVEAAGRVDVEEIEERVRQWLDLGVDPSVVDAVFEADSVLGPLVQTHPGLRVVGTTDWFATAVSTVLGQQVSVAAACTFAGRLVAAFGDDAPGGLRCFPTPHRLATVEQSDLRAVIGTTQSRARTVAELARAAADGVAPEQPSFGADLLALPGIGPWTVDYLALRLGDRDAYPSGDLVLRRALQVESAREAAERAEQWRPWRAYAVMHLWTHATYSPPDSSA	putative bifunctional transcriptional activator/DNA repair enzyme AlkA
PIHHEKHI_04741	583	-4.24851	0.00294118	-2551.4	-4.39139	-3.58663	-4.5753	-1.49271	FALSE	0	train	0	FALSE		smc__25446	1829	Rhodococcus rhodochrous	Secondary Metabolism Collaboratory	MAIAERTGLSRNTVQARLSKLDEAGALRSFERRIDPAILGYPLQAYILTNVRQRKLDRVGAALDLIPEVLEVHGLSGVADLLVHVAAKDADDLYRVAGDILNIKGVKRTTTALVMREMVDYRVRPLLGGIAEQP	hypothetical protein
PIHHEKHI_04805	30	-0.156493	0	-72.2396	-2.40799	-1.94477	-2.40199	-2.01118	FALSE	0	train	0	FALSE		smc__25446	1829	Rhodococcus rhodochrous	Secondary Metabolism Collaboratory	MSSLKSLIASPASGRTRPVLIDHTDYATAVIRQGQPIPWADLAALTGHQGQVHALLDPDATWLDVGVVQGAHLVADPELVAAMGARSRTGYALRTLLADEDGVAGVQRTAKTLADAARRPLVLSLPSPARWLGRAHGVAGTGLDEIDPDRADMASTYIAEWLGKLSELPVALVLLDARARVGDPIAQPESVSDYSAITNIASHLDWVVALRTDDQVETSDGTTISLLPEGFWSDDDEIPAGDALLTGIPASAQPERVLEKLARLA	hypothetical protein
PIHHEKHI_05338	6	-3.615	0	-4.68974	-0.781624	-0.592048	-0.712983	-1.95976	FALSE	0	train	0	FALSE		smc__25446	1829	Rhodococcus rhodochrous	Secondary Metabolism Collaboratory	MLQSKGRTRARTWTSTSATKEKVLDAAVEVFGERGFTAATMAEIVERSGVSVGSIYHHFGGKSEVFNAIWEDFVALLRGRVDEVVQAARQGGEVDGFELFVLGTREYLWLIWENRVQARVIAMGDTPPGFDAQRRRASRVGGDSEIAILGLGPTRRERLFGDFLIAMRNETTIALFGTETEHEAEALIAETEKYFRRLAADV	hypothetical protein
PIHHEKHI_05359	9	-4.05217	0	5.92013	0.657792	1.19605	0.41887	-1.16613	FALSE	0	train	0	FALSE		smc__25446	1829	Rhodococcus rhodochrous	Secondary Metabolism Collaboratory	MAVMPIERGKIREYAAATSASRAEYLDDPFAPIPPTFLATVVFWDDLPRVFDLPETRAGCAAIGVVPDVRRLLSLDQEYVFHGEILHAGETVDTGLRLDSVDLKERRSGSMALVRFTVTFTDSAGELRAECHYTSAFLTSVGGSA	hypothetical protein
PIHHEKHI_05369	6	-3.625	0	0.13635	0.022725	0.298977	-0.050314	-2.22921	FALSE	0	train	0	FALSE		smc__25446	1829	Rhodococcus rhodochrous	Secondary Metabolism Collaboratory	MRIPKTAELIARRLRTEIARGHLKEGDTLPPETTLMEEFGVSRPTLREAYRLLEAESLIQLKRGARGGAVVSVPDISVASRYVGLILQMSGTTVDEIHAARIIFEPACVRIFTERCTDDDLDELRACIEQMRDVTEKDLDSDKAPELWAELTGRFQSAITDRCGNKALSVQAGVLRDIVRTHQRHTLARGARRKGTWPAFRRNLRSYEKLVDIMATGDGTAAEEHWATHLRSIAKILFGQGAGRAPIVDLFG	hypothetical protein
PIHHEKHI_05481	16	-0.829	0	-3.16027	-0.197517	0.296677	-0.301844	1.14184	FALSE	0	eval	0	FALSE		smc__25446	1829	Rhodococcus rhodochrous	Secondary Metabolism Collaboratory	MQLLELRGRDTELLDYGDRDFLGFVPQGATSGSEIDDQLTFVYTTARTSDQLRGFEALQQW	hypothetical protein
PIHHEKHI_05523	5	-4.05467	0	8.24568	1.64914	1.89917	1.73009	2.47357	FALSE	0	train	0	FALSE		smc__25446	1829	Rhodococcus rhodochrous	Secondary Metabolism Collaboratory	MSTRISSEDATRLGDGQLVDDETPDAVGAFPRLTDAQVATLETGGTRRSVHAGEVLIRAGTRSSDFFVILSGKVAIIDEGAEDGERRILRLHGPGRFLGELGLLEDQVAFFTAEAIEDGEVLVVPAERVRELVAHDLVLSDLILRAYLVRRHLLIGLGSGFRIIGSCYSPDTLRLREFAMRNRLPHKWIDLEQDERAEQLLQSLGVTPEDTPVVIWHGEKVLRNPTNAELARIVGLPVPDAAHDVCDLVVVGAGPAGLAASVYGSSDGLNTVTLESIAAGGQASTSSRIENYLGFPAGISGAELAERAVIQAGKFGTRLLVPHP	hypothetical protein
PIHHEKHI_05628	84	-0.311946	0.0277008	-125.353	-1.54757	-1.04934	-1.65186	1.62928	FALSE	0	eval	0	FALSE		smc__25446	1829	Rhodococcus rhodochrous	Secondary Metabolism Collaboratory	MLAHTAPDHIPVSAHRERKAQAVSGTPDPLKDWLVAAWRDTVGDTTNTRGGRAGDDNGTSCVPRFVPVSPFTAVPAATAFASSHLIASAAGNQAAIDVLTQLHDHRWPLTVVTAPLIGLDVSRHRARRWAQMLEAMVQQSTGHTPTKISVPLPMNGHVMRRARITLPRGAVIRPKQFEQFSHAVEAAFGDEWWAMTVRHDAHRDRLVLTRTAIAPDTRSERQKVLQDALDAASIFKSPKVSVDTLDEEGIETGYRIAFAKSMNAGAPAFQAKVDEALASLAGPHESGRHWTCDWYPNKGYLVMRLVTTMPDRVDHPLELVDENLRHLPYATGAADRIMYWDVSTSSNKPHCLIVGPTGGGKTSVIRTLLTEAARRGIPFVGVDPKMIELDGLEGYPGCGAIIYDALRAAMFVRALHTEMMARNAYIHQMKIEGSQLPLMIAVLDEFFILSGKWQRLAKTGDDETKTQLKELDPLGAWADLAVLARSAGIRLLLGVQRPDASLFGGASGNARDNFGTRISLGNLSQDGALMMWGDSTVGREVDTSVKGRGIALGDDGSPVDAQMWWTPNVDRHPNKWNQLSQSEKAIIDGLIPAEAPQFTCYSPELADFIESERALARRARSHGSVPEPIVIGGAEAGESTAVSMTKTGAGAAPQPEAEDDDFADVIPASSVTAGQTVLIDNEDGELVPVTASAIDVRRGSRGEVVETVLTVGAGRVKTRVTFDATGVVILPEPDLVDQPT	hypothetical protein
PIHHEKHI_05680	7	-3.9556	0	5.86969	0.838528	1.36436	0.912905	1.78635	FALSE	0	eval	0	FALSE		smc__25446	1829	Rhodococcus rhodochrous	Secondary Metabolism Collaboratory	MRQSLRDAFDHSLKLNADTVAIEFDEQRITYAELDNWAAAVATQLSGLGVGPGDPVAIYLHNCPAFFAVDIAIARLGAVKVPLNYMLPIGTIRHCLHSARVRVMVTGTRLAEAARSASADLPDLIVLEATEDKLAAAMSTSILVGQPDADAEVAPVPAQGSAVTPESPAALYFTGGTTGLPKGVLHSQQSTLALHYAQLLEAEILHDERLLLMTPLAHAAGLFGQSALIRGATIVLTDGFDADTTAQLLTDAGITWVFLVPTMIYRLIDILEGTERDLSLRTIVYGAAPIAPSRLEQALAVFGQVFVQLYGQTESPNWGTRLAKKDHDVSRPHLLGSCGQASIMADVKIIDDSGRSLGPNETGEICLRTPYLLDRYVDAPEATSEKFLDGWIRTGDIGTLDSAGYLYLLDRKSDMVISGGMNVYCREVEDVLTTHPSIKDVAVIGIPHPDWGESVHAVVVPGARFDAQEVIEWTRGRLAAYARPKTIEVVDSLPETPFGKVDKKVLRAPHWADQVRAIG	Long-chain-fatty-acid--CoA ligase FadD13
PIHHEKHI_05743	79	-1.56065	0.0962862	97.7933	1.25376	2.33421	1.3033	2.06543	FALSE	0	train	0	FALSE		smc__25446	1829	Rhodococcus rhodochrous	Secondary Metabolism Collaboratory	MLTEIGPVEIDVPRDTDSSFEPKIVRKRQRRLTGIDEIVLSLSAKGLTTGEISAHFQDIYGATAKEGHHLPDHRQGARGNDRMAEPAPRSGVYPVVFIDAIHVKIRDGQVTNRPIYVAIGVTVNGERDILGLWAGDGGEGAKFWLAVLTEIKNRGVADVCIVVCDGLKGLPDAINTVWELAVVQTCIIHLIRNTFRFAPRQHWDEMSRDLKPIYTAPTEAAAKERFVEFATKWGPKYPAIVRLWENAWSEFVPFLDYDVEIRRVICSTNAIESVNARYRRAIRARGHFPTEQAALKCLYLATRALDPTGRGRARWAMRWKPALNAFAITFEGRIN	IS256 family transposase ISArsp4
PIHHEKHI_05773	114	-3.71169	0.0597015	-341.343	-2.99424	-2.43647	-3.07041	-2.55415	FALSE	0	train	0	FALSE		smc__25446	1829	Rhodococcus rhodochrous	Secondary Metabolism Collaboratory	MHKEEPMTQERREAFWRTFGWSPDLPEAERIEIETRWTDPKIEEAEALGF	hypothetical protein
PIHHEKHI_05834	18	-2.476	0	-43.4367	-2.41315	-0.779887	-2.66796	-1.00009	FALSE	0	eval	0	FALSE		smc__25446	1829	Rhodococcus rhodochrous	Secondary Metabolism Collaboratory	MAEALNSLYKAELIFLDGPWAGREDVEAATAQWVHWFNTERVHGMLDYRTPAEVETAHYAQPPAASAA	hypothetical protein
PIHHEKHI_05893	7	-3.5	0.142857	0.513106	0.0733008	0.492283	-0.0721027	1.32197	FALSE	0	train	0	FALSE		smc__25446	1829	Rhodococcus rhodochrous	Secondary Metabolism Collaboratory	MRTRVVERVPADTTAGAALMDMDEQLHQLAWQLQHNGHDWSEVAAELGCDETVARAMADRYLADSETRAQKDQFSLFDL	hypothetical protein
PIHHEKHI_05954	20	-3.3585	0.412088	13.8379	0.691897	2.65048	0.502659	3.30811	FALSE	0	eval	0	FALSE		smc__25446	1829	Rhodococcus rhodochrous	Secondary Metabolism Collaboratory	MAEEARGGRRREYATDADRVRAWRQRQKDKARAQQQQDALPTDPVEAIGTLADAVPLLRRETQAMLETLTTIASSITTATDLLADPAAIDAQLRRVQAEADKVRADAAAEIAALRDELDTARTERADADAAATAADAEATEALAQLTAARADHAAAQDRWQQQLDEAASAHREQVVGLEHRIELLTGQLDEHRERLTRAIAEKDAAAATAAEHTRRLEAELTAARTAATAERDRAEAARADAAAAHAQAEAARERVAELRAELQDLRMPPAGP	hypothetical protein
PIHHEKHI_05993	44	-3.97286	0	23.7645	0.552664	1.86368	0.556167	-3.02226	FALSE	0	train	0	FALSE		smc__25446	1829	Rhodococcus rhodochrous	Secondary Metabolism Collaboratory	MTTNPHLRTDPVRSGTRDLEQASLVVYAVHGRGQHPQFMADVAHRIEEPDTAYLLPGADGNSWYPRSFLAPLEDNEPCLGHALETVDTHLSWIASQGVPTERTVLLGFSQGACLLAEYLLRTGHRCGGAALLTGGYLGPEEKSWAALGHSFGGMPVLLATSARDEWVPLSRVHATTEAFVELGASVRLHVDDDPDHHINDDVLGYTRELFDTITTRR	hypothetical protein
PIJCKNNH_00467	21	-3.1524	0	-31.2984	-1.4904	-0.766305	-1.58979	-4.09414	FALSE	0	eval	0	FALSE		NPDC051014	1883	Streptomyces spp.|Streptomyces mc-101|May-19-2023	Shen Lab	MSAEAAAPGSLNDVYAHQVRADLERVEAEIARTEARLDALRADRLLLGRLWENLGAAEGAAVPRARDVRSRQPAPAAPESGPESRGPAARRGSVRDAVVRFLRACEQPVSVNDIFAGLPGTVRSSGKVVVRNAVEALVAKGDAERSREGQSVRYTWVAAADADA	hypothetical protein
PIJCKNNH_00931	17	-0.608667	0	1.24906	0.078066	0.446667	0.0665575	-1.35747	FALSE	0	train	0	FALSE		NPDC051014	1883	Streptomyces spp.|Streptomyces mc-101|May-19-2023	Shen Lab	MSDDVTWQCLISEPEGSIRLPVGQDAEFEKWAKQAAREYLGADAPRGELRELSSVLARVSSTADLGDPTFAYAYVIDAAKALTAVYEVHDYDGDGYRSVERLPDLLEAVLPTSPERRSVTEANLPAGPGVRVQELHSVETGSLFRKKTMMETVTYAVLPPQVGNIIVLRMSWTNPVFSEALLELAQTLAESLELVEVKEG	hypothetical protein
PIJCKNNH_00960	11	-1.3434	0	2.30731	0.230731	1.3963	0.00257872	0.439084	FALSE	0	train	0	FALSE		NPDC051014	1883	Streptomyces spp.|Streptomyces mc-101|May-19-2023	Shen Lab	MPRALQVAPDDRQNVDYGRVSLDDQETGEGVDSQHDDCAEFNDEIGLPLDATYQDNSISAFSGRERPDFERLLADVVRGVIASVTVWHADRFTRDVEEALRIIKLFREHKVRLFSVQKGGEYLLTRASGRAEFIDDINQAQKESGHKGERVSLARKRQARKGQHGGGIRRYGWGVPTGRVRSKCVNPKAPLDERVYVDVPVLDMTKHREDEAEEIRRWARELFATKGNMAQLLAGIRARSVLTVSQSDGRTLKRGGKAVDHGGWNVKTIRRILLSPRVSGHTVHNGEIVKRDAWPAILPEDVRQALIVLLDDPARVSTPGNTPRWLISKSPHALCGQCTLDGMVTVRHNSKGPVYRCNACNKGNQLAPLVDEYVAAVACERLSRPDLVQLVMPPRPAVDVAALREEITLLEQTKTEAALAYARRSIDLGMLETVKAESDRQITVARDKLNAAIPQGPLSDFLETDSFEAAAAVWEAKSVGERREIVRLLMRVVLLKGDPYQLDPSTVIITPVKPTSAVSRAGRDGEPVDSQSGRTAAEVPASRSEVNVSSAAATAR	hypothetical protein
PIJCKNNH_01011	6	-2.53517	0	3.82028	0.636713	1.11946	0.71352	-0.782448	FALSE	0	eval	0	FALSE		NPDC051014	1883	Streptomyces spp.|Streptomyces mc-101|May-19-2023	Shen Lab	MRIRTALVLAAGGLAHDAPERHFTGDELLSFSNEFRRHIRTLIPAVIARAERLPERHPDRVSAMMCVGQARVRLQLEPGDTDAVRGSVAVRLAGTARSLGRHHERLVTR	hypothetical protein
PIJCKNNH_02218	140	-3.6677	0	-389.405	-2.82177	-1.63486	-3.13941	-2.43592	FALSE	0	test	0	FALSE		NPDC051014	1883	Streptomyces spp.|Streptomyces mc-101|May-19-2023	Shen Lab	MSSGQRPVFMKVCGLTQERQIDWAVELGYDAVGIVVTPKSRRYCPPERAVALAGYARGRIPVFAVALTYAETAEVAGHVDTVQIYESADVPNLALASAAPPERPEDLQYYFYDASAGSGVFADIPDWVADVPGRVVIAGGLDEHNVARVVEAFGPYGVDVSSSVETAPGVKSREKMAAFVAAARGTARDGG	hypothetical protein
PIJCKNNH_02379	14	3.816	0	17.9725	1.28375	2.11451	1.18952	1.8031	FALSE	0	train	0	FALSE		NPDC051014	1883	Streptomyces spp.|Streptomyces mc-101|May-19-2023	Shen Lab	MQITKIAIQNFRGIRELSIPMANFSCIIGENNAGKSSILQALDVFFNNPGLRDSDFYNKEDSIRVEVTFEEIKDEDLGRLTNEHRSRIAEHVSEGRLSLSRIYSQPGKGVLCMVAPMPIDKRYWPDAIAEVTAKKAREELRESAVFHIPDLAEALPARPTQKQVKEEVEKLIAALPDEQKKLDDIPLVTGMDKSIHALLPEVIYIPAVKDLSDDLKTAETASFGKLIGILFNTIKPKLASIDALFSTLENLLNVTEVDGTEVDDRLKDVIAVEQAVERNLQEAFPDTSIRIEIPPPDLKSVLNNAQIAIDDGVRSGFKSKGDGLRRSVTFAILRAYADLRSQERMSDPSMTPRPYLLLFEEPELFLHPRAQIQLFEALKVFAADNHVMVSTHSSAFFSPQATGTFVKLIKDRSVTPPCAKAYPVDLSDLRLKDQFQMVMQENNDAAFFCESILLVEGDSDHIVIPHIARTLNPSWDFAKKSVAIARVGGKHNIKRYRSFFERFGVSVSALVDLDALTEGFDKLGASTQTTAMRNDLMQDVGNMLAGTHASETDLSGNQLRKIKDSPTIKELWAETKKQGELFKARECTWEHLENLVDNFFQQTVTRDARLQVLKELQDGPVADKQRLVIEALRKERVYVLTKGAIEAYYPRPASGDKLRAAQEYCDEFTDPHQIRQLVNAGKEGERCEFDLIFANFFGEDILPHQRTSLNTSPAAKAEAPGDTA	hypothetical protein
PIJCKNNH_02832	6	-2.027	0.6	5.09512	0.849187	1.1925	0.987464	0.385051	FALSE	0	train	0	FALSE		NPDC051014	1883	Streptomyces spp.|Streptomyces mc-101|May-19-2023	Shen Lab	MSLLSDHGILLERIALLVGHSSQATTEAVYRKQLRPVITEGAEAMDDIFAEDQEGEETGDSEEGGAVA	hypothetical protein
PIJCKNNH_03077	7	-3.488	0	-0.781336	-0.111619	0.14399	-0.0944753	-4.28867	FALSE	0	train	0	FALSE		NPDC051014	1883	Streptomyces spp.|Streptomyces mc-101|May-19-2023	Shen Lab	MRTSPVAAAVPPADRALPGVPADAFDADATPRPWRTPTALASPAPPDRTPGAPAGGPRVPAGPPGRAAGPPPRSLALPDEPDEPDEPVVARAPSRACAA	hypothetical protein
PIJCKNNH_03770	7	-0.0037	0	-5.35863	-0.765518	-0.664851	-0.791636	-0.985143	FALSE	0	train	0	FALSE		NPDC051014	1883	Streptomyces spp.|Streptomyces mc-101|May-19-2023	Shen Lab	MNVISVLGGKVHKRQTAFDDGGPEFHFPLCRTGSMTNRGTKYRPTEAEVTCTLCLSYGTPQVEEAPEAPAPVTPKVAPDRRMTREEWLHAAIEALRPEFEKIGFPLPEKVHVSVGFGYGAKRESAKILGQCWARRVSEDDVNHIFISPELKQEARVLDVLIHELVHAADDCKSGHKGDFAKAAKALGLTGKMTATVAVPELSEKLKALAEAIGPYDHATLYPMGKPIQPKTEPEDPEETPEEPPTSSGPKKQGTRMIKVACSTECECGGYSVRTTAKWIEVGMPVCPFGTVMDLA	hypothetical protein
PIJCKNNH_03775	12	-3.53578	0	-8.05767	-0.671472	-0.471825	-0.802445	0.324726	FALSE	0	train	0	FALSE		NPDC051014	1883	Streptomyces spp.|Streptomyces mc-101|May-19-2023	Shen Lab	MQEYQAVVRVRHEGRNLAEAGDALDTVTGVLVDYGATAQLAKGWSEWTMTVRVPTLFDVAAVAGRAVRAAYAEAGWGSNIVRVDAWNVAEWEQAKGLTE	hypothetical protein
PIJCKNNH_03797	17	0.455371	0	-3.43358	-0.201975	1.36333	-0.272817	1.35761	FALSE	0	test	0	FALSE		NPDC051014	1883	Streptomyces spp.|Streptomyces mc-101|May-19-2023	Shen Lab	MLDGAKSPRWIRQPNPFQTSYAFWHRVIVSLLSDGNAFLAIIRNDAGVIQALYCLHPQDVQIEEGAAGDDKYRVTGVPELLGRNSILHIPAFTVPGYSRGLSPLDMAREAIGLGMTAEEFGARFFSQGTTMAGVIEHPGTPRPDEAKLLRSMFKKTHAGINNSHTVGVLTGGASFKPISITPEQAQFLETRRFQKTEIALLYRIPAYLVDSSVTSTWGSGIEEQNRFFVDQTLMPWIVRIEQAVSTFLLPGQQFIKFNLDARLRSKTKDRYESYRTALTNGFMTADEIRALEDMEPLPKKNGTHFYMPLNLAIVGEEKPPAPAPEAPAVPDEQPKEAAEEDPPEGDQGEQEITE	hypothetical protein
PIJCKNNH_03810	19	-3.65829	0	19.1111	1.00585	1.85237	1.20683	0.543899	FALSE	0	train	0	FALSE		NPDC051014	1883	Streptomyces spp.|Streptomyces mc-101|May-19-2023	Shen Lab	MTLHADPGFPVSVGERVSIGHNAVVHGATVEDDCLIGMGATVLNGAVIGAGSLVAAQALVPQGMVVPAGSLVAGVPAKVKRSLSEEELQGVTLNGTLYAELAKAHREVHTS	Protein YrdA
PIJCKNNH_04109	7	-2.965	0	-0.70339	-0.100484	0.217436	-0.198366	-2.76508	FALSE	0	train	0	FALSE		NPDC051014	1883	Streptomyces spp.|Streptomyces mc-101|May-19-2023	Shen Lab	MTGPGVPRRRPSRRGLLEWAVASHKPCPVDDCPGRPRPPERSAAAPAAFGHGGTGPGHDTALCARCGAGPCAPAEA	hypothetical protein
PIJCKNNH_04800	5	0.426767	0.166667	1.38642	0.277285	1.18181	0.0922918	3.98984	FALSE	0	train	0	FALSE		NPDC051014	1883	Streptomyces spp.|Streptomyces mc-101|May-19-2023	Shen Lab	MPRHVINDALTEHNGIRAFDMKWIKNEFDSTWERLSESRCRELEEWLKSQDIGYLCPGAHDGHDRKACPLPSVETAEVLLYQRKSAIGVTIRLTSFDTPLSQQPAVVGGMLSMLAGVLESSFAGAFKNGLDVLGDGLAGQRQV	hypothetical protein
PIJCKNNH_04884	96	-3.1065	0.0179211	-93.1984	-0.970817	0.267484	-1.07541	-2.68981	FALSE	0	train	0	FALSE		NPDC051014	1883	Streptomyces spp.|Streptomyces mc-101|May-19-2023	Shen Lab	MATVEDEPLRGVQENRADDAHLVTGCGRRIEVRSLRLGKPDRSVHRIALDIGEDCGGVPGTWAALSPDEAHALASLLLRQAAVTGHPADATPVRN	hypothetical protein
PIJCKNNH_05723	115	-4.25677	0.0227273	-228.631	-2.00553	-1.62718	-1.99667	-2.60744	FALSE	0	eval	0	FALSE		NPDC051014	1883	Streptomyces spp.|Streptomyces mc-101|May-19-2023	Shen Lab	MARNLLVIGATGKTGGRTTELLLQRGHHVRALVRGLDDRARRLAGLGADTVVGDVLDLDSLARATQGIDAWVGERVLDRFPVPVTHLRPTFFTNWLIDTWADGTGELRLPFADGRHAPIAESDQAKVIAAVLEDPAPHAGQIYPLYGAEELDHYEIAERMSRALGRDVTYVPIELDEFAAILRRRGAPDHLIQHLLAVAVDYRNGIFAGTNDLVKRIGGSDPLGVEEFVRQNRAAFAPRTP	hypothetical protein
PIJCKNNH_06158	147	2.26695	0.011236	-441.537	-3.00366	-2.50147	-3.053	-3.00804	FALSE	0	train	0	FALSE		NPDC051014	1883	Streptomyces spp.|Streptomyces mc-101|May-19-2023	Shen Lab	MTVLEDRIAMAESDANIKRLDEWFERLERMPVPEGFRVEIVGGSVHMVPQRTTHWQIIRQILWDIEDRYGRKAKIFSDVRIDFPGHENGFCPDVAVLKESAKPDETGHWRYQDVEFVVEVISRGTAANDYGLKKAAYAQAEVPVYLIADPYQRRCHVYTNPKGDDYATGDEGRIRGPGGSHGHGRRAHPDDRGVSGRLTLHAPELSESVDPFG	hypothetical protein
PIJCKNNH_06440	65	-3.47333	0.00213675	-70.5914	-1.08602	0.344883	-1.27137	-3.07179	FALSE	0	train	0	FALSE		NPDC051014	1883	Streptomyces spp.|Streptomyces mc-101|May-19-2023	Shen Lab	MGPRRVCSLSTVNDLVGHFNYATDPDQVIGDLSEAHLRDAPFGEPADHWPLTRIRWVVPADQVQNLIPYVSRSGSWISRDVPPYGDSMSDHPEASVTPVEAYEPPYYVAVFTTVRAQEQSGYSETNARMEELVKDIPGYLGMDHAQTPGGLGITVGYFRDEDSLTEWRTNAEHRAAQKRGQAEWYQSYTLHVAKVERSHGFTRP	hypothetical protein
PIJCKNNH_06845	12	-4.24829	0	7.68757	0.640631	1.34565	0.451299	-1.32959	FALSE	0	train	0	FALSE		NPDC051014	1883	Streptomyces spp.|Streptomyces mc-101|May-19-2023	Shen Lab	MEHNGGHLFFRAAGTGEALVLLHGFTLDHRLWYPQIERLRSSFQVVAYDCRGFGRSSVPTGFYSPADDLRSVLDHLGIARTHLVGLSMGGRIAVNFATAHPERVASLCLLGSDVGGHQFSFDWDPVGDTLEAMRAAWLAHDVFGGIRSSPALFRQVEAMVADYTGFHWRADDPREPDLDAVGRLHRITARTSVVVGEHDLPDFHVIARLLADRIPEAALTVVPGAGHLLPLECADVCTELIARHLDGSGAGSRPAAPGPR	putative carboxylesterase nap
PIJCKNNH_06857	8	0.595121	0	2.50604	0.313255	1.14717	0.0629711	-2.28798	FALSE	0	eval	0	FALSE		NPDC051014	1883	Streptomyces spp.|Streptomyces mc-101|May-19-2023	Shen Lab	MEEGIVGDALAAGLDASAVEALTEMAALHKRDYELDRWLVNGRSRAPVAIVLETDHRTLSTRRLLLKVPVTDDTARLTATEYARHRDAYAEAPDFAKEHLTKLEADPIRLGKGRFMTLQEIAGDDIESVEVLTVLLNSMLGTPAGDTTEIPCTPTDFAEICGAVVSGVLQPWNGRPRKARQAFTVAEFLGLHIQDQLEPGGRLHALSMEHRTDRIEIAGERRPLVNPFALARGALFGDRRIVRGLVGRTHGDLHTDNILVRVDPAIDAEKFHLIDLALYEPDGPMTRDPAHLLLYILARRMDTLSATQQEALLDYVIAPDEGHAGRLPGWLVEVITRTDRAFLDWLEGSGLQPEWRRERLLSLAGCAMLFFGRKSTNSADHPWFLRLAARAADRFVGMPGLPAPDPESAPPVAVTPPAWRTLPEPLPVAWIPDLVRPRTAARTAVELHLIPHPRVERPAVTRWEALKEGLVAAGREARLFTEDEEVRQEGPAAAVGSSGAGLAVTRSGQRSAWTGLPHDDSGAILDRDDLAIRLRRLLDALLRVPAPAPEGFGIALGIETGGLVVSEGPAHAAPHETVRSRSSAGPLRLPADGVLARHELARRGSAVADELVERLLLTFRQGRVER	hypothetical protein
PIJCKNNH_08010	12	2.40133	0.233333	7.12571	0.647791	1.30362	0.642913	2.13711	FALSE	0	train	0	FALSE		NPDC051014	1883	Streptomyces spp.|Streptomyces mc-101|May-19-2023	Shen Lab	MPGLGWEDWTAAGTHPDRLPADWGWKVTRPSGRGFADDSVDYAAALRDCRDILIEEAPGVPLRRRKQPWHRAAPYGSGSSYLPFITEIPFGLWVFSRTPNDDEERSGRTWNQRIRLRVPAWWALGPQGRTATALLDRIEKLTWTEVLSLRRSYDRAWPADHDDPAWYEAHDLTAATGRSQLRNLLIKHAETALTRAARSHGKRVRDFSDEQKSVCFAAVALAVEDLNPNLAHSLLGPLHLALGDIHTYPVPPWADTL	hypothetical protein
PIJCKNNH_08039	12	-4.09964	0.133333	-2.53115	-0.230105	0.88155	-0.415717	-0.480859	FALSE	0	train	0	FALSE		NPDC051014	1883	Streptomyces spp.|Streptomyces mc-101|May-19-2023	Shen Lab	MTLSEDCGDPLGAGVDRWLGGLDRDRVLHVPRLLDHDVPGTGWRLEAPNGLDEHLLYFVVSGNCSAMVGEERRGLDPGAVIWIRPHTPFTMSTPEDRRTAVYRFRLAPDARTDAELAPVVCVPDAWEVRGLLDLLVGELLAPGLPHQGERVKGLLLVLFTTLFRRAGQQAEPGMLSPSARQAIEKYADGHITGRPTVADLAAVAGLTPDYFSRNFRKTFGVPPREWLVRRRIQHAAVHLDESGKSIIQVAMTYGYQDSFLFSRQFKSVMGVPPQAYRAR	hypothetical protein
PIJCKNNH_08083	31	3.89325	1	59.9015	1.99672	2.75911	1.94373	2.15668	TRUE	1	train	0.967742	TRUE	Lamassu-Fam	NPDC051014	1883	Streptomyces spp.|Streptomyces mc-101|May-19-2023	Shen Lab	MGKGSHSAAPNAIGYQHQTWWALVELLRSGASRPDAAITLELYDDVAWEQQGLATELLQVKHHIGQHRTLTDSATDLWRTLKVWMDEAGPADPDGPALVLVTTQTAAEDTAVAALRPHSRDEAEALRLLEHIARTGQSKQTKDAREQFLNLGGGAARLAFVSRIRVIDGSPHIQDVAGQVKECLHWALPLGHEDLFLAMVWRWWDETALALLQGRQRSVDVGDAQSAIADIRDQFARENLPTLVELADVNAVELEQKYRMHPFVQQMHWVAYPPRNLQKAIVDYYRAYTHTVRWLDEDLIGAAELTRFEHELVDEWEREFEWMLDALDAGADDDEKKTAGKALLRQLLGQTGLVVRSRYNDPFFARGQRHMLADAGKIGWHADFEARIAGLLKVGP	hypothetical protein
PIJCKNNH_08150	7	-1.0719	0	-4.63114	-0.661591	-0.355243	-0.641552	-2.20378	FALSE	0	test	0	FALSE		NPDC051014	1883	Streptomyces spp.|Streptomyces mc-101|May-19-2023	Shen Lab	MAGGNSGSECAVRRRRGEVIALLAAQAPRLDRALKRTARQGGQIVLIDGALVHAQRHTGKADRENYPGKHRHHGLLFLTPTDERGSLIRRSAARPCRTHDNTAVRHDHILTHLRAAGLGAPAWNSAFAAWTATGLPS	hypothetical protein
PIJCKNNH_08296	24	-2.48173	0.0516934	42.9167	1.78819	2.20724	1.80475	-0.803848	FALSE	0	train	0	FALSE		NPDC051014	1883	Streptomyces spp.|Streptomyces mc-101|May-19-2023	Shen Lab	MALGEVFDVSTRQQGGSVGSALVRVTCGANSHRTVVRWSYSCNASLTRIASDFGISVGTAHAYAGAVTGLLAEQAPGLLRSLRAHDPGFVLLDGTLAERDRVGDGRADYSSKHKRHGVNVRVVTDPAGEILWLSPALPGRTRDVTAVRTHRILRVCARRGVQILADRPASVQATGAPPPSAAGQAVNSPPPSGLSTGPWLWRGHRANGAWHG	hypothetical protein
PIJCKNNH_08363	19	1.03234	0.304348	15.422	0.811686	1.20887	0.812305	2.41076	FALSE	0	train	0	FALSE		NPDC051014	1883	Streptomyces spp.|Streptomyces mc-101|May-19-2023	Shen Lab	MYPGGWAFAFSLRYEGDREALAKARALSQDRARRAAQEEAAAQDALASAEAGHERRLRALEHKIAGLRSPGSGARIDGLGELVLFTHLVMVRSDTTTHPIELAGLDARFELGQQNYSVYLTDAAGHVHRAKYPHRPAPDALLAERFDEDRVRDFVVAIQNAAARENSFRARIPEQLQTFESELAAARADTSVQDAARERLGAVRERNSGDPHRKAADAALGDALKAWEELTGHRPPKHPLSLGGIFIGSP	hypothetical protein
PIJCKNNH_08366	6	0.300125	0	5.86228	0.977046	1.33346	0.981745	1.38545	FALSE	0	train	0	FALSE		NPDC051014	1883	Streptomyces spp.|Streptomyces mc-101|May-19-2023	Shen Lab	MEKVRKGLARDLVAEVRALDKQLAANAAHLEELVAAADSTLMQTPGIGPVLAARLIARVGRASRFPTAAAFANYTGTAPVEIASTDKSRHRISRSGDRQLNPVLHTIAVVQIRMPNSPEHAYYQRKVSEGKTSKEAKRCLKRRLADHVWKVMLADERRAQSPAATP	hypothetical protein
PIKAOPKM_00010	10	-4.2985	0	7.43941	0.743941	1.2409	0.92291	-3.15599	FALSE	0	train	0	FALSE		smc__1150492	1784	Mycobacterium simiae	Secondary Metabolism Collaboratory	MKLAWCGAAALLGAALTIGGLGTAPKAFAGCQPGLLPGESYCDKPVAPDGTWERCHQGASYPVYGGKGVIEDITPPPECYPVDPTQPVPLGQPSNHIDD	hypothetical protein
PIKAOPKM_00111	6	-3.846	0	4.34187	0.723645	1.62728	0.588128	-2.57218	FALSE	0	train	0	FALSE		smc__1150492	1784	Mycobacterium simiae	Secondary Metabolism Collaboratory	MARAHELSVVARNRRQREREARRESILAAAQETFTTRGFASATMEEVALRAEITKPTLYGYFRTKDELLLTLMLPVFADIGYELQGLHRDLEARLITDCAQLITRFLDAVLTPYNTDPDRFRLTQLLHQTRLVETLDAASLAALDIQGRTDFTTGRSILRMAAEQHLIRDVPTAPLADLIWAIVVGTIQVEDIKNRTGGRPQHAATLKMAHDLLVAALQPPEEGQHQ	hypothetical protein
PIKAOPKM_00114	37	-4.19253	0	-112.365	-3.03688	-2.23616	-3.20131	-3.43677	FALSE	0	train	0	FALSE		smc__1150492	1784	Mycobacterium simiae	Secondary Metabolism Collaboratory	MTHTHEHGATSGPFVIDVLIIGAGFSGLAAAAKVARRSRCSYVILEKGDDVGGTWRENTFPGCACDIPAPLYSFSFAQNPDWNTLFATQPEIYAYLRRTSRRLGITPNIRMNTTVTSAHWDDIDRRWHIETAAGERFVARFLVNAVGVLHHPAIPPLTGIEDFAGPVFHSAAWNHDVDLTGKKVAVIGTGASAIQFVPAIADTVAELTVVQRTPPWILPKFDRPFSDNERARMRKSKIALWERRARLFWVHEKRAKGFLGDATAIEPIRHMALKHLCQQIVDPQLRAKLTPEYAIGCKRLLISSDYYPALAKPHVSVMTEPVVAAQSDALTLASGRHVNADVVIYGTGFDAQNALTHIIIRGRNGVALSTAWPTGPQAYLGTTVHGFPNMFLMCGPNTGLGHNSQIFMIEAQANYLAKCIRATGGNGVIEVTEQAQTRYNEKLQNRLAATVWQAGGCRSWYQDPNTGRNTLLWPKPVLPFWLRTRRVHRRDYSCNRRPRWCAD	Baeyer-Villiger monooxygenase
PIKAOPKM_01042	14	-3.03671	0	-14.392	-1.028	-0.815594	-1.08583	0.51094	FALSE	0	train	0	FALSE		smc__1150492	1784	Mycobacterium simiae	Secondary Metabolism Collaboratory	MSYPQQWPPQYPQQYPQPWSPQYPQPWPPPGPYPPPRKTNRALIVVLVIAATVVLIPAAIVGFFVVRDLAHDGLDGRGGTSKATSLSSFDVVCDRGSISNAAAYGKPYKIAAFARNERPNPMSRVTSDHWTELMLDSRADYRVNPNDYTSVNVVACLTHKSGTEVKSLSCDFKTDDGDRVTVDYYAVQYDIELREARTGKHLEQLGTVDGPAASCPFLIWVNKHDRKVYAEPDHAAVDAKLAEFADR	hypothetical protein
PIKAOPKM_01141	12	-4.3	0	-13.6271	-1.13559	-0.736858	-1.26847	-1.97953	FALSE	0	train	0	FALSE		smc__1150492	1784	Mycobacterium simiae	Secondary Metabolism Collaboratory	MIRRVKIGKSGTLNMPSSTRIVVAIAASLGALGAGLAPAAHADANDDKFIQLLISDGITHDSVPAAISAAKKVCEYLQQGMSPNEVVVDVMNSSSLPDYDAGFFVGAAIRSYCPKYMPPAQDLKPQA	hypothetical protein
PIKAOPKM_01598	18	-2.6535	0	-5.60701	-0.311501	-0.247948	-0.448029	-3.00343	FALSE	0	eval	0	FALSE		smc__1150492	1784	Mycobacterium simiae	Secondary Metabolism Collaboratory	MGGVSNEDPVDAADFRRALALIQHGERGDEAGMRVIVHDEVIPADRLAQLIRATVSILWQLVAQLCEPYEIAEIGDTLISASGADELYLDRDNRLVARMAMAQHSGDASVEYEVLRDAATAPDGLVRLALTAAGVVSAMLPQLRTDPGRKLLNNLAMQALREENS	hypothetical protein
PIKAOPKM_01599	6	-4.2515	0	6.75513	1.12586	1.46853	1.08899	-4.48914	FALSE	0	train	0	FALSE		smc__1150492	1784	Mycobacterium simiae	Secondary Metabolism Collaboratory	MSGLLSKFIVALVLACATATTAGCTIDCTPGGLCSIT	hypothetical protein
PIKAOPKM_01947	17	-1.98964	0.0769231	30.0732	1.76901	2.37455	1.86352	2.25833	FALSE	0	train	0	FALSE		smc__1150492	1784	Mycobacterium simiae	Secondary Metabolism Collaboratory	MTTALPDFPVTTSNSMLPMLFEPPLLNPAPGGLYPVVTWTEVGADQPSRHLTGVQFRSAGNFPGDSQVGAWDAPWCSVPDLDSAARKEGERGGELDPFEPVVTWGVDSCDLTEPSRREVEQRAQQALRLREPVVVAREFAERLKLDAADLGATPQSDDPVTALAGIEGALAEANVLGYIHLSPDWLVHLVAMNAITRNGSRWVSPSGHILVFDGGYVAGLGDQIIATSEPFGWRDQVAVRTGIDERRNLYIAVAERGVVVGYEACIAAVTIIVPEEPTP	hypothetical protein
PIKAOPKM_01958	7	-1.86067	0	1.56072	0.22296	0.296269	0.206717	0.125719	FALSE	0	train	0	FALSE		smc__1150492	1784	Mycobacterium simiae	Secondary Metabolism Collaboratory	MTARLTWGDRVVVILRHYQTLKHAFDCAYHQLLDTTRGRPFGVYLHGNEGTEGAERGLDAITTGLGWVKAAETVVVSGKPSKDDVEACWNLGATVAAQLME	hypothetical protein
PIKAOPKM_02027	12	-3.35125	0.1	8.48685	0.771532	1.26623	0.769086	-2.00581	FALSE	0	eval	0	FALSE		smc__1150492	1784	Mycobacterium simiae	Secondary Metabolism Collaboratory	MLQRIQKALQEVGADLSDVIRTRIFVTDISQWREVGVVHQEFFGAVRPAATMVEVAALIEPDFLVEIEADAYVEESTG	2-aminomuconate deaminase
PIKAOPKM_02122	117	-2.94448	0	-218.054	-1.87978	-1.03797	-2.00883	-2.33977	FALSE	0	train	0	FALSE		smc__1150492	1784	Mycobacterium simiae	Secondary Metabolism Collaboratory	MSRIGIRIAISLGIVRGVRQARYSRYVAIGDSQTEGLWDGDDVVGLQGFADRLAEMLEALYPGLLYANLALRGKRLGEVLTEQVPQALAMKPDLITVCAGMNDVIAPGWSFPRALAELDYVYAALARSGATVVTTTFPNVAQFLPFGRIVAKRLARMNHAITVAARRYDFRLVDLYNAASMRDWDTWSFDRVHASPKGHILFAAAAAEALNLPDSSHDWAAAHPNPTQLSIADGAYGRLRWTQDNFFPWVWRRMRGLSAADGRSPKRPQLAPVAAHRGTRDGAPMQGRAPGTAADSAAGSAAEIGAEIAARSPHRSGILDP	hypothetical protein
PIKAOPKM_02258	6	-4.26667	0	-1.59179	-0.265298	0.217758	-0.198916	-1.63247	FALSE	0	test	0	FALSE		smc__1150492	1784	Mycobacterium simiae	Secondary Metabolism Collaboratory	MKDTADRLMDLAEAHISDSGYNGYSFRDLAAEAGIKSSSVHHHFPTKAALTVAVMHRYTDNVLAAVAKATAEGADVVSAYLSVFRNVLQTTGRMCMGGALGAETGGLPPEVAQASRDFFRRVTDDIAERLTGSDRSARALQIFATLEGAMILARALGDTDVFDQATASLA	hypothetical protein
PIKAOPKM_02272	53	-4.27213	0	-79.732	-1.50438	-0.655684	-1.73843	-3.3085	FALSE	0	train	0	FALSE		smc__1150492	1784	Mycobacterium simiae	Secondary Metabolism Collaboratory	MRVTAVVAAAALTGIAVLAGRGIATADASEEKEACQLMDDPSGRDAGYQPVEYAFMVLRGKMSAGDARNVISLAAQDFCPNHIIDLPASWR	hypothetical protein
PIKAOPKM_02414	46	-3.75033	0	-58.2146	-1.26554	-1.00783	-1.22725	-2.89962	FALSE	0	train	0	FALSE		smc__1150492	1784	Mycobacterium simiae	Secondary Metabolism Collaboratory	MALPYPFEDPHGGDRPGPRHASAQPDGAVEFQPMPYGDNDTDAAKTRVVRVRVAPWDLIATVTLVVLLVVLATATTWPTRLYGFLSEVCSDETCGMVPFQIDVYIYPVVWGGIGAAIAAAGIGPFVSLLKGWYMSFWPVLSLAIIMVSSAIGDSLTVFSTRYWH	hypothetical protein
PIKAOPKM_02563	10	-0.9291	0	2.31044	0.231044	1.05291	0.0178076	0.482948	FALSE	0	train	0	FALSE		smc__1150492	1784	Mycobacterium simiae	Secondary Metabolism Collaboratory	MTETGTAVTARLSTTSEGLWLAAALCGVAQLPPALKIRPIGAVQATIADHPGMEVLKEAGILRGGEVDPSVSSWVRTLGRPDVEIDVTITRPETRPDRLEGPPVVFAAPEDPIEAAEALAQWYAARPAQRVVTLCRRDNAWVAAARLWRPGQDTSDEVVVSPLGKREIAHVVVDTLGPAEPAQFHGINSEATVLNTVLGAWQANPAIDVIAGLVEVGLSVPQARLVEAVADRGTTRAVIAAAEFSISGPARAPMAVTVADTLVGRVVVSNSIGPDGRQWTTLLPGADHAIHTAVLELLETLPSGRRWATHQRT	ESX-5 secretion-associated protein EspG5
PIKAOPKM_02576	33	-2.7568	0	40.3379	1.22236	1.67573	1.23146	-0.0210742	FALSE	0	train	0	FALSE		smc__1150492	1784	Mycobacterium simiae	Secondary Metabolism Collaboratory	MGDVNRCVAVTVRCMGKNTSFSLDNHFSAFIEAEVASGRYGSSSDVVRAALRLLEDRETRLDALRQALIAGEHSGEATPFDFNARKRAERHAR	Antitoxin ParD1
PIKAOPKM_02602	52	-4.06559	0	55.1588	1.08155	2.43772	0.992927	-1.43409	FALSE	0	train	0	FALSE		smc__1150492	1784	Mycobacterium simiae	Secondary Metabolism Collaboratory	MSFVASTFQGQAAARAALVTARKDQPGALVIGAGVSGWTTALVLARQGWRVAVVADRFGSDTVSTVAGALWEWPPSVCGRHHDDQAVLARSAGWAMHSYERFMRLAADPRTGVSLRPAVFYFSRSVREDPAELEKMLELEKYVPGFVHDAALIEAHGVNPNAGVVDAYSHLAPTINTDRYLTWLASQAEAEGVKAIRASISGPLEEHEDRLLSEYGADLIVNCSGLGARQLAGDRAMDPHRGALLRVINDGSSIPPVTAAHAVANNTGSDDQNMVFIVPRGADRLLLGGLVEPGEYDTNLTLDTYPPLREMLERCTEFLPILRGARLDPVDPLRVGLRPFREGGVRLEMQPGTRIVHNYGHGGAGVTLSWGCAHDVADLAGAMLVRQAAV	putative D-amino-acid oxidase
PIKAOPKM_02631	9	0.363933	0.5	13.9232	1.54702	2.4333	1.3152	2.26559	FALSE	0	train	0	FALSE		smc__1150492	1784	Mycobacterium simiae	Secondary Metabolism Collaboratory	MIDPSLPRVSMTELRRHFGRIIGEVAQGQTFVITRRGREVAVLAPAEEYRRMSARG	hypothetical protein
PIKAOPKM_02689	10	-2.9455	0.0833333	-2.77342	-0.277342	0.157982	-0.194216	-0.630086	FALSE	0	train	0	FALSE		smc__1150492	1784	Mycobacterium simiae	Secondary Metabolism Collaboratory	MDSRYRRDAVSTSAPTDETPLERVGKAVADRRLEVGFETQRELAEAADVSLNTAALLERGKSFPHRVNRAKFEDALQWPRGALDALRRGQPIPQSAPRPATAPTPTPAPTDPRTNLQALGIATAVAAIAATCTQILVSQSNNPQAKAALRDLDTQLLQLESLIAASLPHVGGSSFSETMSALTQLHEYRDIIRDAAADESATPSAGAPRTRMASARS	hypothetical protein
PIKAOPKM_02716	7	-2.465	0.0833333	-3.91499	-0.559285	0.133019	-0.7563	-1.62698	FALSE	0	train	0	FALSE		smc__1150492	1784	Mycobacterium simiae	Secondary Metabolism Collaboratory	MTSLDELVAEAGRALGDGRRLFGASPVTTAGWSSTPALVTVRQGVAKAGQAAAAGWGGAAAASYGIANRGQQFALDGAIGGDNATGPPLIGSGQSAGRGGGRMDGVITDTRSGVAAIAPATGTPAGKRELVTHLQGQLDRAKELLRVSERRNVELARLIQQGSAGYGGMGGGAPMAGGGGPMGGAPMGMGGGGGVGSPLASLPGLSSALSALDRGDHHTNHHPGDELTLATEPAGPSAERVRAAIRKALDIEGIHDPVARARWEAGMMLVAKRESGFNNGARNHDDRNARNGDPSDGSWQFTGGTFRQYHQPGTSGSRSDDVAEACAFINYARGRYHVAVDASNLAANIQQADPTRPPKGY	hypothetical protein
PIKAOPKM_03189	8	-4.45433	0	-0.940573	-0.117572	1.22541	-0.556976	-1.40329	FALSE	0	train	0	FALSE		smc__1150492	1784	Mycobacterium simiae	Secondary Metabolism Collaboratory	MTTTSPPRLLLRRTYIVLSALSLLMVGSLTAATAPGSHADECGDAGAAPVPSSGCLAPAPHPDSNNPPWLAAVMQRDPQFGGTYQALRQRILSDGAIPAKYKLLMGMVTDTIAAHPDGVRSLADNARAAGASEAEITEAVELAYLYGGTAALVMGVNAFPAG	hypothetical protein
PIKAOPKM_03250	8	-3.082	0	-1.42586	-0.178232	0.133366	-0.150491	-2.43764	FALSE	0	test	0	FALSE		smc__1150492	1784	Mycobacterium simiae	Secondary Metabolism Collaboratory	MSGPAQVRPGLDHLSPIGHTLLPDYFTDDHSELWDALRKRGPVVFIEDSVFMNGYCLTRADDVLAALHNPEVFPLNLALDRPEHARWRAVLQPLLTYRAVKQMQPALQDQAAAVVEAVTPQRSCELIADVAEPFAARVLLTVLGLPAQHADRLLRWEKALWAIQRTPLAAVNREDLAQKVEMLAYLTQAFAQRRASPDIAGVMSRLVAGDDGFDDADACAVVEMLIAAGFTPFRSAVGFMFLDLARDPRLCASLRENPAGIEVFVEDVLRREPPAPVIIRRAAQNVTVAGVEIPAGARVVLCVGAAIQEDIADGHGSRADYWAFGGGPHRCVAVSLAKTALTLLVSEWLRTIPAFGLDAESVPPVILDDAVRLSSLPLRWH	Putative cytochrome P450 143
PIKAOPKM_03262	13	-4.17367	0	11.0833	0.85256	1.53468	1.27328	0.999439	FALSE	0	train	0	FALSE		smc__1150492	1784	Mycobacterium simiae	Secondary Metabolism Collaboratory	MVLESYAVIDVDTHITEPPDVWTARMPSKYGDQIPHIERIDGWDMWVINGEPFARPGNTAMAGYDGTLPDGPATYADMHPAAWDPAARVAFMDEQNIRAHVLYPNLGGFGAAAWLERGDPEFALDCVKAFNDFQTDFASVAPDRLLPIVSVPFWDIDASVAEVERALNNGHRGVNFCNDPRVHGQPALWDRHWDPIWSIARDAEVPVNFHIGGGRIAEQIFNGVEMGFRANFSRMSSLLWADNMRCISDLIHGGVCHRFPDVKFVSVESGVGMIPAALEAFDWQWRNGGVIDEHPEYDLLPSEYFRRQIFGCFWYEQAVLIPALLAYPENMLFETDFPHPTCQHPGPKTPATGPAQYVTESMASLPDDILRKVLSDNAAKLYKIAL	hypothetical protein
PIKAOPKM_03454	109	-4.10194	0.02	-284.008	-2.60558	-1.95699	-2.82061	-1.47836	FALSE	0	train	0	FALSE		smc__1150492	1784	Mycobacterium simiae	Secondary Metabolism Collaboratory	MGKALRIAIVGGGIGGLAAALALRARGQDVTVYEKAVEFAEIGAGVGVAPNALRLLDRVGLGDQVREIGSPRSIATVRTWQGEVVPVGNWPYASAGGGADYTVHRAEFQGILVNALPAEVLRLDHHAVAAEESGDGVRVSFANGAEATADVVVGADGIHSTMQAAVGVASRPTSEHIMAYRGLIPMERLAWVDDANDGAMWVGPRRSFLCFPVSAGRLMNLVAFVPTDHDAEESWSAPGEVAALAAEFSGWDAPVGETIDALDSTFRWGIYDRAPLPRWSTNRITLLGDAAHAMVPHLGQGANQSIEDGFALAVLLQDVAREEIPRRLRVYEEIRRQRTSRVQSQARRAGQIYRASEESPAQTARQMDELSDGYWLADYDAEHEAMNALERIG	6-hydroxynicotinate 3-monooxygenase
PIKAOPKM_03564	13	-4.1482	0	-8.63585	-0.664296	-0.0903075	-0.643552	-2.76077	FALSE	0	train	0	FALSE		smc__1150492	1784	Mycobacterium simiae	Secondary Metabolism Collaboratory	MAFSVQMPALGESVTEGTVTRWLKQEGDTVELDEPLVEVSTDKVDTEIPAPAAGVLTKIIAQEDDTVEVGGELALIGDASEDGASAAPPRQPAADAAPAPEPEPEPAAAPEPEPEPAPQSPGGGSSSDATPVLMPELGESVTEGTVTRWLKKVGDSVQVDEALVEVSTDKVDTEIPSPVAGVLLSITADEDATVQVGGELARIGSASAAPAAAEPSPTPKPEPESKPEPTPQPKPEPAPQPRADTPDRARSAMSAIARAKTSFAEREGVNLTYLPFIAKAVIDALKAHPNVNASYNEDSKEITYYDAEHLGFAVDTDQGLLSPVIHNAGDLSLAGLARAIADIAERARSGNLKPDELSGGTFTITNIGSQGALFDTPILVPPQAAMLGTGAIVKRPRVIVDEFGNESIGVRSVCYLPLTYDHRLIDGADAGRFLTTIKHRLEEGAFEADLGL	hypothetical protein
PIKAOPKM_03913	17	-4.19786	0.0714286	-28.3456	-1.66739	-1.03603	-1.90441	-2.09928	FALSE	0	train	0	FALSE		smc__1150492	1784	Mycobacterium simiae	Secondary Metabolism Collaboratory	MKRTGALAAVAISSALSLGASMAPAPASGDPAANIGRTIDHNPFSGAYEGYCTWGAQEQIHAHTGYYIKALTGNAEDWADQAQAAGWTVMNQPQPHSIAVFSSALVGGVGHVAWVDAVNGSTMTITEMNVGYGGSAANGYRTTGFHEFDTRTVRAVPGMSYILIP	hypothetical protein
PIKAOPKM_04017	12	-0.931676	0.0833333	6.19249	0.51604	1.45457	0.290767	0.0302331	FALSE	0	train	0	FALSE		smc__1150492	1784	Mycobacterium simiae	Secondary Metabolism Collaboratory	MTVNRQWTIPQDVGDWVAEMSWTEGDTQAGPSMLTIRPRDPDNVPVGGLSSTVLRKIDFRAGAELLRDVRGFADDLMARVRETHKGLKPIDYVREALAEGITDDYLALLAIEYVGRVETGQPKPVDRIAEELGKSPGTIKGHLWQARNRQLLTGGSAGRKGGEVSEEARQLAMNWSMKHAAKPET	hypothetical protein
PIKAOPKM_04146	11	-2.66567	0	-5.16538	-0.46958	0.0612352	-0.50924	-2.80022	FALSE	0	train	0	FALSE		smc__1150492	1784	Mycobacterium simiae	Secondary Metabolism Collaboratory	MDNGLIFPYPCMSVPDESILLTTQMAVYQSLRGAKIAGCVGPGWVVVKQWGDAGR	hypothetical protein
PIKAOPKM_04175	8	-3.38675	0	6.06855	0.758569	1.1606	0.662421	-3.34971	FALSE	0	test	0	FALSE		smc__1150492	1784	Mycobacterium simiae	Secondary Metabolism Collaboratory	MEIRELRAFIAVMEEGTFSAAARRLHISQPSLSASMQSLERQLGGNLFVRHHTGTRPTALGELLLPEARALVARHDRIVATLGAPAATTGTTLRLGVPLELPPDLLPAAMAKVSAVHPDLTLELRHARSTTQVTELKAGELDAALVRDRPADPDIDSVLAVEEPMGVILTTARSEELAEPSGVQLHRLAALRWIGFARGDAPNWHDQVSATLRNSGVTGVDPAVEQDRPVPPEVKLAAAGTGQAFALAAPGWARPLPDGLVWQPLIGDPLIRRTWVIWPADARGRELASLVDALDLAAQ	HTH-type transcriptional regulator BenM
PIKAOPKM_04473	17	-2.6965	0	-0.251181	-0.0147753	0.769466	-0.151993	-0.0929213	FALSE	0	train	0	FALSE		smc__1150492	1784	Mycobacterium simiae	Secondary Metabolism Collaboratory	MSNAIDPQRLRIDKVVEALKDSPEPHLLTGELYQRTLRDGRRVIDSCGREIEDVTVHPDLRAVETTAGVLDAQFAPESQDILTFRGDDGGRRGIGWQIPTTREHLLAKKDGTGFITKQTMGVYGRPVDYGAMMALGFLSTIDRIEAENPEFAQNIRDFVALSADHNLLSTDLIADPQSDKNIPRNERPSQLRIIKETPDGVVLNGAKVAGSMGALGHFFTLSTTLGPGLGPDAAIWAAIPVNSPGVTLLLREPTANMHSPRADHPLDHAGEEMDQIIMFDNVFLPREYVFSAHNLDLLTLYYESCAFSLWSVMTRLAFRAEIFAGVAQVITEILGTDKIPGVQNAVADVTLYAQTLKAYALATIHESVEWNGVQVPNPELVTAGRLYSIENYPRITYQIQDLSGQALVARWPEKVWDHPEFGPKMDSYFPGTGVTAREKNVFFNFVFDLLCGAHAGRVALFENINATPPAFVKSLVYSKTDRNAAARLVRDYVGIS	FADH(2)-dependent monooxygenase TftD
PIKAOPKM_04500	7	-4.383	0	-3.59522	-0.513603	-0.27402	-0.588563	-3.26693	FALSE	0	test	0	FALSE		smc__1150492	1784	Mycobacterium simiae	Secondary Metabolism Collaboratory	MGNYLITGGCGFIGSSVVNYLLDRGEDVFVVDNLSLGRDRWQHAPSRPTLLIRDILDPDACDQTFRDVRPQKVIHLAAQHFVPWCQEHIYEAYTLNVNGTLNILEYSRRYGVQDFFFASTGDVYPPNFVPHKEVDQTGPVYVYGHTKLLAEQMCMRYFESQDCFRSLLIGRLFNAAGPRETNPHLLAEVTRQIAVEGKREVEIGNLWPLRDYVDVDSMGSVIVDAMSNVAGLEILNIGSGKAIEVREALDIIAAVLPFQVDFKCVPERQRLNDRPFLCPDTQRLRRTIGRAADPFNEETARKIFAEYPDISL	UDP-glucose 4-epimerase
PIKAOPKM_04622	7	-4.1848	0	2.78289	0.397555	0.859901	0.449916	-1.24052	FALSE	0	train	0	FALSE		smc__1150492	1784	Mycobacterium simiae	Secondary Metabolism Collaboratory	MSHPVSLSSRLSRRSSGELIADHLRRQIITGELAAGQRLTQEEIAAQLGTSRVPVREALVILEQEGWVKMEMHRGGFVLPIETSVGDNAEVWDLVFGLVVRRAVARMTPECDARLAKIATELNGARDPATVSGLCESYLDALFDTASAPAVARMVRRTRATSIDTIFGVAPDTIEVSRRGTLAVISAIRNGDSERANAAHAAMQRKCLKLLMKAFKERGK	putative HTH-type transcriptional regulator
PIKAOPKM_04712	6	-1.22588	0.333333	10.0568	1.67613	2.06653	1.6251	0.548361	FALSE	0	eval	0	FALSE		smc__1150492	1784	Mycobacterium simiae	Secondary Metabolism Collaboratory	MTTTKARRRPLAFADLTATEQMGLRTAVHEAGHAVAATVLGGRIHSAVLGGGKTFGVLGKTIHDEVPPGAWPSVVYAGPWAEARWLEGKRPSQRLLFRILDGSGHLDSKALCAAAEANVYADTTAEVRLTVPPLIERCWPAVVSVAQVLHRQGEARHDDVLAALGVTDGGGLSSVQLAGLRSGCRSVPAA	hypothetical protein
PIKAOPKM_04740	19	-3.84467	0	-28.4568	-1.49772	-1.05179	-1.51833	-2.08228	FALSE	0	train	0	FALSE		smc__1150492	1784	Mycobacterium simiae	Secondary Metabolism Collaboratory	MIVTDNAQEGRFEAAVGDTVIGQQPYRRYRGHIVLMATEVDLQWRDRGVSSAMIGGVLELIRRAGLTVVPRCKLTGDYILRHPEYRDLVPDQYRELLRPISRPAASDNPHE	hypothetical protein
PIKAOPKM_04859	136	-4.46876	0	-387.495	-2.84923	-1.37871	-3.21363	-2.6324	FALSE	0	eval	0	FALSE		smc__1150492	1784	Mycobacterium simiae	Secondary Metabolism Collaboratory	MSDLVNTGRRGRTVPGQPDMWAFVLFETLVFTGYFGFYLFSRAQNPELFLRAQADLDLRIGVFNTLVLLLSSWSVARCVQSTRAGAYRAARRDVFITAALAAGFLFCKVFEWARLVRIGNGLESNDFFTYYFFLTGIHFVHLLIGFVVLGVIVYQSPRGRPRSSDTQTLVETCATYWHTVDFLWVLIFALLYVVR	Quinol oxidase subunit 3
PIKAOPKM_05266	407	-4.12184	0.00438596	-1556.83	-3.85354	-3.27582	-3.83188	-2.80405	FALSE	0	train	0	FALSE		smc__1150492	1784	Mycobacterium simiae	Secondary Metabolism Collaboratory	MSTSETTGARAIDLSAAGAALWLAATAMLALLALYFVGVDQGAVSLFGSDSHVHEFVHDARHLLGFPCH	hypothetical protein
PIKIBMOJ_00082	21	-3.73511	0	-40.9517	-1.95008	-1.4413	-1.9418	-1.51976	FALSE	0	train	0	FALSE		smc__876858	1965328	Glaciihabitans sp.	Secondary Metabolism Collaboratory	MKSLVSTAPGRQDHPPQPNPPLLAARRVGAVDRLALHLGVALIKWGRRPLSMESRERRASRIEQSLARAARESETERRWILTAPLR	hypothetical protein
PIKIBMOJ_00184	10	-3.88238	0	-24.0755	-2.40755	-1.06877	-2.90692	-0.98152	FALSE	0	train	0	FALSE		smc__876858	1965328	Glaciihabitans sp.	Secondary Metabolism Collaboratory	MKRASIVLLSLLSVALIAVVIACFQPGLAGSVGAAGPAGAAGPAGATGAHGAQGPAGPRGATGSAGSSGSSSGAVGATGSAGARGATGARGPAGATGPAGATGPAGVAGPPGPVGAAASSESALFFALMPPDNAASVPIGADVAFPEDGPSTTPGIIRTSLSTFALTTPGVYRVSFQVPVNEPGQLELTVNDLPVPYTVTGRATGTSPIALTTLIDVTTNSVITVRNPATSLNPLTITAFAGGYTPNSASLLIELVKAG	hypothetical protein
PIKIBMOJ_00245	54	-2.74153	0.027027	-124.211	-2.3436	-1.8434	-2.35214	-1.58852	FALSE	0	train	0	FALSE		smc__876858	1965328	Glaciihabitans sp.	Secondary Metabolism Collaboratory	MVGVAQLVERWLVVPEVAGSSPVVHPMVEVSGASAAVTNRGVEDTGTLEETDLRVGLQLGQPWITIVWNDPVNLQQYVTWVFETYFGFSPAKARRLMLQVHENGRAVVATGAREEMERHVQAMHGYGLQSSLEPADS	hypothetical protein
PIKIBMOJ_00393	108	-4.311	0	-214.986	-1.99061	-1.34264	-2.07206	-1.74927	FALSE	0	train	0	FALSE		smc__876858	1965328	Glaciihabitans sp.	Secondary Metabolism Collaboratory	MNLFLQGIQWVLDPAHYGGENGIDTRTIQHLLISLWVLAIAAVIAIPAGFAIGHSRRERQRGLPLVVTAFLGENGSGRGFVIGLSGGVRALPTLGLISIIALNFNVGIGIEAPLIALVVLAVPSILAGAYAGFEAVNAGTIDAARAVGMTEWQILRSIEVPLGLPLLIGGLRAASLQVIATATLADYIDGGGLGHFIFLGIQTQDYPQMLAGSIVVVILALLSEALFSVLQRLVVPAGVRARAVRVVPTSVRTRPTRSSAV	Glycine betaine/carnitine/choline transport system permease protein OpuCB
PIKIBMOJ_00410	118	-4.22274	0.0581395	-347.652	-3.18947	-1.95243	-3.30121	-2.08462	FALSE	0	train	0	FALSE		smc__876858	1965328	Glaciihabitans sp.	Secondary Metabolism Collaboratory	MKRSSAAISVALLAISSLAVPAVAQAHGTGDHTSHPVAPAYKNPLDLKLPDGTQAASCADPSVLRAHDPADNHWYLYCTSDALTANELDSSGNPVIHNLPTFRSTDLTHWSYVNDALPTRPSWVPASGNLWAPDVVYLNGHYLMYFAASETTLAGGGSAVGVATSDGPTGPWTVAADPVVEPAPGGQWRFDPEVITADGQNYIYFGSYFGGVFARQLSADGVSSVASTEQRIAIDNRYEGTYIVRHGGWWYFLGSATNCCNGALTGYSVFAARSKSPMGPFLDRDGVSILAGRVGGTPVLTQNGNRWVGAGHNTMLTDFAGQDWMIYHAVDRTDPYYAGTTTYTKRPALIDPVDWRGGWPVVRGDRGPSDKWMPGPAAQPGQRTAYRPSFVRDPKPGFAYPALSDSFSGTTLSPQWTWIREPAASEFSVANGRLTWQTQAADLHPESVGSPLASVLAEKAPSGDYVVETRVSTTVPAEGCCQNYVQGGLVIYKDDGNYVKLASVSIWNTRQTEFGNEVTPVPADAPHYGNGVVGPVGDSTWLRIVHRVEGGQQQYTAFTSIDGRHWDKGDTWTHPLGSDSRIGLVSMGGAGFSSSFDYVKVSRLR	hypothetical protein
PIKIBMOJ_00492	15	-4.07633	0	-5.14838	-0.343225	0.997903	-0.731071	-2.33333	FALSE	0	train	0	FALSE		smc__876858	1965328	Glaciihabitans sp.	Secondary Metabolism Collaboratory	MSSITRTWLAFAAVGAGMIHLALVISSPLPVGVAEALIGLIELTWGVLAFSRERIEYPRAVLFGSVVPAILWGLLAAIAAAFRTPEIASSLGFVALAVASLLEFFIAVVMAVHVRRATDFRAAPRAPSAARYLAGLAVGAAVVAALTTPALASTEAGRFAVPHGTHGLTVNLPEHGQH	hypothetical protein
PIKIBMOJ_00547	17	-2.22388	0	14.6552	0.862071	1.34419	0.897921	-0.928971	FALSE	0	train	0	FALSE		smc__876858	1965328	Glaciihabitans sp.	Secondary Metabolism Collaboratory	MGEEREEISQALRDLHEAGTDIITVTQYLRPTPRHLPVARWVRPEEFVEIKEEAEEIGFLGVLAGPLVRSSYRAGRLWAQSMVAKGRPIPAGLSSLADASLGFAQAVS	hypothetical protein
PIKIBMOJ_00676	15	-3.9835	0	-12.7506	-0.910758	-0.725104	-0.909357	-1.63602	FALSE	0	eval	0	FALSE		smc__876858	1965328	Glaciihabitans sp.	Secondary Metabolism Collaboratory	MASSDSSDRVTRASWRATATTSSMRTAPTPIETVAAVSSTVVMHSLNARAPLTATPCGDKLSEISDRTRMPRIPAARNTLAVLRYLAAHAGPVRASTLARDLGLPRSSVYQLVHVMMDEGFVVHYPEDRAYGLSALVVEIGSASLQTERLGRLATPLMERLVAESPLPVVAHLAVLSGAEVTYVAKVQGARAPTTVSNVGVRLPAHLTATGRAVLSRLGTQQVRALYPSRESLIRRQGPGPSSLAELDRMLADTRARGWALENGDVMADYASVGAAALDHNGYPVAGVGLTFRLPGADAAAFDLLGPAVAATADALGARFTGRS	hypothetical protein
PIKIBMOJ_00821	23	0.817253	0	-39.8505	-1.73263	-0.823785	-2.07464	-0.114282	FALSE	0	train	0	FALSE		smc__876858	1965328	Glaciihabitans sp.	Secondary Metabolism Collaboratory	MTFQAYLDTIKARTGLGPDDFRTLATERGLLEPGTKTGAITEWLKTEYGLGPGHAMAIVGVLGMHKGADLSAGDKVAAQFAGAKAKWQLTYDQLLQLVEPWGDIHVAPTNTYVSILKGQAKFAVVATTADRFDIGIKLPGEPVNDRFTASGTWNSMVTHRVRLADGDAIDSTLVEWLKKAYDRA	hypothetical protein
PIKIBMOJ_00847	26	-3.76853	0	-67.7397	-2.60537	-2.28335	-2.64747	-1.71874	FALSE	0	train	0	FALSE		smc__876858	1965328	Glaciihabitans sp.	Secondary Metabolism Collaboratory	MPTRRQQYRRRRIAVGGGAFLVLLLLGLAFYVPSTLLAPLKSIGATQQDYPIPTVAVPAMSLPGYGASGIGAVGYPGLLAQRGSSQPLPIASITKVVTALVVLQKKPLAASKNGPPITFTALDEQYRAQYQAEDGEVYPVQIGATLSERQVLTVMLLPSANNYARTLVDWAFGSEQKFLVAARSWLASHGLTSTTLADATGLNPHNRSTPADLVEIGKLALVNPVVSQLTALKRATVPVVGTVTNTNQLLGSLGVKGIKTGTLNPFGSSLLFAADYTVGPKKITLVGVVLDGPDHPTIDSQIKKLITSVRAGFREVTLSTAGQKFGTYTTAWGTVAHATAKRTESIVVWAKTTISSKLTTASLILASRGAGAGTVVFTAGEQVVSVPLVLDHAILDPGPWWRLTNPGALF	hypothetical protein
PIKIBMOJ_00869	8	-2.63797	0	0.865646	0.108206	1.40747	-0.370321	-1.72248	FALSE	0	train	0	FALSE		smc__876858	1965328	Glaciihabitans sp.	Secondary Metabolism Collaboratory	MATSGGRTRAIVILAAAAAALAVGGFLVSTFVRPQSAGNPFAGTSLYIDPDSTAQRALASATDADRAAIAKIADTPSAIWLLPETYPTASIAAYVDGVATDANGKQQTPVFVVYGIPDRDCAAKQSAGGLTPDQYPDWISQIARGLAKHTSVVILEPDALALAPECDNVGARTAQIRAAVSTLVPSGASIYLDAGHSNFRDAATIATLLKQAGIDQVRGFSSNVANFNSTADEVAYDQKVSDLTGGAHFVIDTSRNGSGPASDAQFCNPPGRTLGPGPVVISDGTAHDANLWIKNPGESDGACNGGPPAGQWWNAGAVALAGGQ	Endoglucanase A
PIKIBMOJ_00961	9	-3.3885	0	17.8842	1.98714	2.36546	2.12886	-2.79555	FALSE	0	train	0	FALSE		smc__876858	1965328	Glaciihabitans sp.	Secondary Metabolism Collaboratory	MTRTNTDIPIEVLAESVDGAVELEWFDDGFSPRRLPSWTRERQPEVGIQRIAGATVGVRLRLRTSARFLTFDFLFARAGDTVTGRPRQSVQLAVEIDGSIVDRHELDAGILHLDYPHGTTDVDGAPSRVTFSLGGDGETVREVDVWLPHTSETVIRGGSADAPVVARAPLQGPRWIHHGSSISHCQEADGPLGPWPQQASRALGIPVTNLGFAGNALLDPFVAQTIAGLAADVITLKLGINVVNLDGMRTRTFGPAAHGFLDLIRQGHPQTPLVVISAITSPYFENTPGPSRERTPGRYGGTPREELPGDGSLTIARTRESLERVVASRSDDPNLYFLDGRRLLGPGDAERLYDDLHPDQAGYDLMAGRFVDLAQDGNTALGRAFSGLLNGAGYAAPTVDSRMARE	hypothetical protein
PIKIBMOJ_00997	178	-3.81166	0.000529101	-872.383	-5.0137	-4.69407	-5.06866	-2.01155	FALSE	0	train	0	FALSE		smc__876858	1965328	Glaciihabitans sp.	Secondary Metabolism Collaboratory	MSVDPASERYARQRVLPGFGPAAQAKLARARILVIGAGGLGSAVIPALAAAGVGTIGIIDDDRVEESNLARQLIHGAADVGSAKVASAAATVAGLDPATVVEQHDSRLSPANALELFDRYDLVIDGSDNFPTRYLANDAAVLIGIPLVWGAVAQYGGQAGVSWASVGPTYRDLFPVPPAPDSVESCEVGGVLPTVCAVIGAILATEAIKIVTGVGTPLVGRVITFDALSGGFRELACERDPTALPITGLVDYEALCGLAPLAESITAAELASRLGDAPVLLDVRESWEAEIAQLPGALLIPLASLGGAIDQLDPHAAVVVYCHHGIRSRSALALLRARGFDHAQHLDGGIDAWAREIDPTMARY	putative adenylyltransferase/sulfurtransferase MoeZ
PIKIBMOJ_01050	155	-3.6305	0.0263158	-257.377	-1.67128	-0.299221	-2.02386	-3.04775	FALSE	0	train	0	FALSE		smc__876858	1965328	Glaciihabitans sp.	Secondary Metabolism Collaboratory	MSKTNDDSLTAEERARVTSTRRFDLRRILGGLFVLYGLVVTVIGILNAASDSRQTGGIAINLWAGLAMLALGILFFVWDHFAPVPEDDILRSLERNDEEKKEGEGR	hypothetical protein
PIKIBMOJ_01075	30	-3.89956	0	-38.7661	-1.33676	-0.884442	-1.42212	-2.20119	FALSE	0	train	0	FALSE		smc__876858	1965328	Glaciihabitans sp.	Secondary Metabolism Collaboratory	MVPLIQVELDRKLYDEKGDEISREIHQAQIDALGTAPDDLFQIFHPHEPGELKFNPTYGGVDRRSLMVIRITLVHRHSVVTKKGLYKAILDRLAAIGVRADDVQIALVENGFEDWFAGKL	hypothetical protein
PIKIBMOJ_01080	1390	-3.36556	0.0131156	-6370.67	-4.61643	-4.18744	-4.65151	-3.35084	FALSE	0	eval	0	FALSE		smc__876858	1965328	Glaciihabitans sp.	Secondary Metabolism Collaboratory	MNDTAQSQQPATRKALVVRGGWEGHQPVETTDLFIPFLEANGFEVHVEDSPKPYADNEYMQTVDLLLQINTMTTIESEQFAGLRRAVENGMGFGGWHGGIADSYRNNSDYLHLVGGQFAAHPGKRAEERIGERSDNYVPYTVNMLPAAAEHPITKGIGDFELTTEQYWVLHDDYNDVLATTTQEARPGDPWRRPVTSPAIWTRQWGKGRIFVSTPGHQLDIVKNPAVRTIIERGLLWAAR	hypothetical protein
PIKIBMOJ_01085	8	0.9036	0	5.13397	0.641746	1.32658	0.693243	-1.925	FALSE	0	train	0	FALSE		smc__876858	1965328	Glaciihabitans sp.	Secondary Metabolism Collaboratory	MTTDQVHCTNCGARRARGVVHRCPADNLLALSPATRKVLAAIRAAGGRPLIVGGTVRDALRSRSTHTPAHDVDIEVYGVGRYELIARQLTKIGRVDLTGASFGVLKALVDGEDFDVALPRTETKTGSTHTDFEAVPHAALDEVAAFARRDFTINAMGWDPRSGELVDPYGGTADLAKGVLRHTTDAFREDPLRVLRAVQFAARFDMTLAPETAELAQSIADEYEHLAVERVWHEFEKLAEKGRNISLGLDVLHQTGWERHFPELAAIRDVPQDAKWHPEGPVHVHAGLAADRAVELADRDGLEGDARIHAVLAAMLHDLGKAGEGTQVVVDADGRESVQSRGHADLGADAAWEFLKRIRAPKHVSDNILPIIRNHMAAHGSQKGVPSKRAVRLLMRRLDAGPNGPTIQEWARFVDADTGGRGSGSHEGVGAAWLAVAVTLGPDNKPKPPILRGQHLMAAGVTPGPAFAKVIKASVAAQDDGEFDDEAGAIAWMNRVGLGLLEK	hypothetical protein
PIKIBMOJ_01286	9	0.0456487	0	-4.74243	-0.526937	-0.102142	-0.584978	-3.76666	FALSE	0	train	0	FALSE		smc__876858	1965328	Glaciihabitans sp.	Secondary Metabolism Collaboratory	MQYGWTYLVPVVAVAGGITLAIFSQYFRTKRSIAEAEGSPSLREALRVSNETSAELLGKLNSVDARLSAIEKTLNEVA	hypothetical protein
PIKIBMOJ_01463	225	-0.896637	0	-229.635	-1.0206	0.546689	-1.14163	-2.61786	FALSE	0	train	0	FALSE		smc__876858	1965328	Glaciihabitans sp.	Secondary Metabolism Collaboratory	MGRLLYGARQTEFEIEDRALAHLKVVITSKLRRNESFSFSWHLKNGDQADDRRITVWVNPNIELQFHFADDSPPPINRRWLEALIVTANSAGGLWLSPEPASGGQIEKSPFGHEE	hypothetical protein
PIKIBMOJ_01621	15	-4.00715	0	-21.7906	-1.45271	-1.32948	-1.45753	1.36904	FALSE	0	train	0	FALSE		smc__876858	1965328	Glaciihabitans sp.	Secondary Metabolism Collaboratory	MKILPLVRVELARLTSSRLSIAALIALMIVPVIYGGLYLWGNQDPYSNLDNVPAALVVEDAGTTVDGKPVNYGADTAKQLLDDEKFGWVRTTEAQAQAGVRNGTFDFAVTFPASFSKNLSSAASTSPVAAHIGLITNDTNSYLSTTIAKQGAEAVRVALAQKVGAAASQALLGAVASLRSGLVDARDGAAQLADGATSAASGAASLARGLAQLDSGAATLPGATARLSSGASQVAVGAKQLSAAAPAAASGAKSAAAGAKSLNAGLSQLAASTPGIRQDLVATLASSNLSGADQQRLVGEFDAVSGGVSASRSGAASLAGGLSTLSGKLSALPGSASRLASGASQVASGAKELAGATPALASGIRSAATGASSLSTGLTKLDDGAGTLKTSLDRGVAQVPATTASERALAAATIADPVNVNQVALTSAQNYGAGLAPFFISLAGWIGIYALFLLVRPISRRALTAVRRPLRTVLAGWATPATLGVLQMAALFALITLGLHLQIANPLGLLGFMALASITFAAIILALNVLFGSVGQFLGLLLMVVQLVTAGGTFPWQTLPAPLAFIHQALPMSHAVEGVRQLMYSGSTNDVAGPILWLVGWLVASLAIATAGARKQGRFRTLRELRPSPIGG	hypothetical protein
PIKIBMOJ_01808	160	-4.01341	0	-769.514	-4.77959	-4.60018	-4.79193	-1.34076	FALSE	0	train	0	FALSE		smc__876858	1965328	Glaciihabitans sp.	Secondary Metabolism Collaboratory	MALTPKLSDIPKIRGALKLYRVTSIITGTFLLLLVLMMIFRYGLGVDIELGGPFGFLALTPRAQLTAIDLSTLILIAHGWFYVLYLFSDFRLWSMMRWRFRTFLLIALGGVIPFLSFIVERRVHVRTVAELAALEPISTPVEAAH	hypothetical protein
PIKIBMOJ_01918	15	-4.45079	0	14.6528	0.976853	1.3541	1.04806	-0.561766	FALSE	0	eval	0	FALSE		smc__876858	1965328	Glaciihabitans sp.	Secondary Metabolism Collaboratory	MSTAISPKSKASEPEIDPDLRAVKPQSLMRRLFRSTGSYILVLDVLLIIAFGFASNNFVFWSAQNVQALLINGTEALLLALGLAMLLGAGAFDLSIGSNLVLSSVLGASTIKALAGAPDAAGNYPNLGVAIALGAVVCVATGVVYGIVNGILIAYFDINSLIATLGTMGVGTGVALVITQGGDITGVPIPLQEHFGLASFLSIPYPTMIAVVAAIALFLLLRFTRYGMRTLALGSERTSAERAGIRVKPQLVSLAAIAGGLCGIAGFIDISRYGSTAEAGHVQDPLVAITAVVIGGTLIEGGRVSIIGVIWGTVLAVVLQTGLIIIGVPSFYQLIAVGLVLIIAVGIDRYRVRHRGDR	D-allose transport system permease protein AlsC
PIKIBMOJ_01925	159	-1.86269	0.0133028	-75.7643	-0.482575	0.461068	-0.610549	-2.91688	FALSE	0	test	0	FALSE		smc__876858	1965328	Glaciihabitans sp.	Secondary Metabolism Collaboratory	MTNGPGLEFSEAEQTALRGLVDAIVPADDYPSASASGGLEFLSRMLADRPDWLPRLRAIAAGAADDEEQLWFTELVVAGYFADPANGGNRDAESWRMIGWRPEPAGGWRAPLGAPKPATGIRLPSQLDERYDAIIVGSGAGGGVAAQLLTAAGRRVLVVEAGDWPDQLDLARDHLRNPRTTTGLDSLAGPPSAGNPRTVDVAGTTLTVGPPDLRWGNNAITAGGGTRVYGAQAWRFTPEDFRMASTYGTPTGSALADWPISYDDLEPFYTRAEHEIGVSGTAIGDSAGGPRSRDYPMPPLPSTAAARVLRAGAESLGLSTLPVPLLINSIAYNGRPACEQCAQCVGFACPIDAKNGSQNTALARALDSGRADLVLSTTAEAILTDAAGRVTGVRVVGERDGAVWRRDILAADVVLAAAAVETARLLLASRSEREPQGIGNNADQVGRHLQGHLYGGALAIFDEEVVDLLGPGPSIATCDYRHGNANIVGGGMLANEFVPTPVNTYAYLRSAGLIPAGGLEAKRGMRHLASRMQRVMGPAQEVSTADARVRLDHAVRDRFGNAVAALSGGLHPEDVRTQRFLADRSTEWLRASGAATIVQFPDARTDAGPSGGQHQAGTCRMGSDPRDSVVDPEGRVWGHDNLRIADGSVHVTNGGVNPVLTILANAYRTIDLMLR	6'''-hydroxyparomomycin C oxidase
PIKIBMOJ_02127	1006	-3.94723	0.00307971	-5238.6	-5.20218	-4.8158	-5.26286	-2.0483	FALSE	0	train	0	FALSE		smc__876858	1965328	Glaciihabitans sp.	Secondary Metabolism Collaboratory	MPPAELRFEAIGAPWRIDTVRPLDPEVVAAIHDRIERFDVVYSRFRPDSLVSRIAERAGTWTFPPDAAPLFDLYATLYRATSGAVNPLVGQRLEDLGYDRAYSLRPRATRGAIPAWSEAVSWDGSALTTVSPVVLDVGAAGKGYLVDLVAGVLRAAGIDEYVVDASGDLVHRGATPLRVALEHPLDPSKAIGIYELANGALCASAPGRRAWGDGLHHILDAVTGDPTRAVAATWAMAPDGLLADGLATALFFASGEQLEATFDFEYVRMFPTGRVEYSREFRGELFT	hypothetical protein
PIKIBMOJ_02163	10	-4.16467	0	-5.78117	-0.578117	0.376478	-0.953252	-1.40304	FALSE	0	train	0	FALSE		smc__876858	1965328	Glaciihabitans sp.	Secondary Metabolism Collaboratory	MATEPTWDDLFPLDRKTGTPEAEQQVAPEAAAQPYEPTAAELLFGSAPAAPSAEPVNPPPAAYPLASHSADEPLTRRQVRENEGHTRVDHDATAGSGRGSRRGASLRPPRQPKRRRRLGWLWALLSVIVVGAVTAGLVWTNYEPQVRKVMGWELPTDYTGTGNGQKVAITILSGQIGSDVATTLQKQGVTMTFTAFYKLLLAQSPAPTFEPGTYTLQKHMSAKSALAQLTDPKNRVVSKVVIPEGTTLPKTLSRLAAGTGVPLADFTKASKNFVALGVPSNAPSIEGYLFPATYDFDPGLSAKAILQRMVDRTYVSLKKAGVTKAQSLKVLTLASIIQKEGGSVKDFYKVSRVFHNRLDANMLLQSDATVSYGSGGTTISTTDAERADASNKYNTYVHLGLPIGPIAAAGDAAIDAAQHPVAGPWFYFVLVNGSTGETKFSTTLAQHNAAVLQWQAWLRAHPGFGG	hypothetical protein
PIKIBMOJ_02279	8	-3.3574	0	6.49938	0.812422	1.46674	0.703715	-1.29705	FALSE	0	eval	0	FALSE		smc__876858	1965328	Glaciihabitans sp.	Secondary Metabolism Collaboratory	MAFKRTIENFACENCGASIRGNGYTNHCSNCLYSKHVDIEPGDRANDCQGLMQPIDAVTGKDDGYVLTHRCLTCGTEMRCRTSPNDSLDTILRVVREKAERTVR	hypothetical protein
PIKIBMOJ_02281	9	-1.63935	0	3.99233	0.443592	1.18921	0.429537	-0.786401	FALSE	0	test	0	FALSE		smc__876858	1965328	Glaciihabitans sp.	Secondary Metabolism Collaboratory	MPRVLRTIRRMARRLNRAIQFQRLAAFRRLPIVADQVLYESFGGSGVLDNPEALFRTALADPTLAHLRHVWALDRQGSHAAVRREFAGDPRVRFVAYRSGRYFKALSTSGYLVNNATFPTEFGKRPGQVYLNTWHGTPLKLMGYDMPNGALESANTMRNFFSADYLLAQNSFMTETMYDHAYKLGGAYRGTVVEEGYPRVDRQFADAAQTADARGLLENAGLDIGSREIVLYAPTWKGGSFSRPENDVADLAERVRVMQERLGSDRYVVLLKTHQAVAKFAIGDAALRRILVPNSIPTNVVLGLTSALVTDYSSIFFDFLATGRPIVFFAPPDDEYEEVRGTYFTPEELPGPVVTTPEAVAEALAAMNASPADAPTANYDEWRTRFTGLDDGSVSRRVIDIVFHGRRDGYRLRTLGDSTRRSVLLYLGGMRSNGITTSALNLLAHLDHNELDVSVLIARPGRGQQGANQRRIHPAVRQFIRLGGMNGDKREHVRRRIAHFKADGQLHLTRPQHMQLWDDEWLRTFGSAQFDAVIDFSGYSAFWATLLLHSPGGTRSVWLHNDMLAEVDRRVAGKLPLRRSLRAMFALYPQFDNLVSVSPSLDAINRERLSPIIGGHPSFSFARNVIDADRVLLGASELPVIEQPAAEPRVADTEAAAPAAADDPAVEAESVEPEGRTDVAEALPIAIDWADTIRSDSTNLWFITVGRLSPEKNQARLLRAFAATNPAERNLRLLIVGGGALQEELEALVRQLGLEETAFLSGAIANPFPLVDAADCFVLSSNYEGQPMVLLEAAVLDKPIITVDFGSVRDALPGAAIRIVPSTDEALSDALLAFVRGEIPPSHIDPVEYNRATIGEFEHATGILTD	hypothetical protein
PIKIBMOJ_02364	11	-3.882	0	22.7166	2.06515	2.40997	2.00613	-0.876855	FALSE	0	train	0	FALSE		smc__876858	1965328	Glaciihabitans sp.	Secondary Metabolism Collaboratory	MISTRTTRPRRTPRPARSRTWLRDDRGDVPGWVLITLMTAGLVIIIWGLAGPALSNVFQQAISRVTGY	hypothetical protein
PIKIBMOJ_02461	1439	-3.21462	0.00127877	-7125.04	-4.96865	-4.3181	-5.14211	-2.07457	FALSE	0	train	0	FALSE		smc__876858	1965328	Glaciihabitans sp.	Secondary Metabolism Collaboratory	MHTMTHPDQALPTVYARARERLAGAGIPTPGVDAELLIGYVLGLSRGGVQARIITEAVLPLEDVLMIAEVVERRAAREPLQHITGRAPFRSLELAVGPGVFVPRPETEQVAQYAIDSLRAVASPEPIGVDLGTGSGAIALAMATEVPHARVIGVENSPVAFVWAKQNLRETGADNLRLVFIDLAEALPELDGIVDVVISNPPYIPQDAVPRDPEVRLYDPAHALYGGEDGLDVVRHVSTTARRLLRPGGTLILEHGELQAAAIGALLAADGWTAVGHHRDLLGRDRATTAIR	Release factor glutamine methyltransferase
PIKIHLPP_00058	78	-4.241	0.0294118	51.355	0.666948	1.76818	0.82733	-0.213096	FALSE	0	train	0	FALSE		smc__11858	162426	Microbacterium hominis	Secondary Metabolism Collaboratory	MSPQKVLILGAGAAGAAAARVLHGSGTVSVTLVDRTGQAPYNRTLVNKGVAIGLLTPEQVVTPGVEVISDTAVEVDPQGKTVRLASGRIEPYDALLLATGSTPRLLPDTLPGLTAATEAGRVTTLHSLEDAVAVRDLLGTLGRPAQIVISGAGLVAAETATLLRDRGHQVTLLARATTPGVSVFGAGAAERLAAAHREHVDVAFGRTLTAVTDTGTQLELALDDTTQLTADLLIIAHGTTPTGPAPWEDGVIVDGKLRTATPGVYSAGGVAAHYDTTLGAWRIDHWSDAAAQGEHAARTMLADLGAGTHPGDYQPRAPFTATVHGMMVAGAGITGGHTSARIDTTDPLLVVHEHDGVPVGVLGLDAVPAVFGWMPNLHTPAATDPQDLASAGTATADSHQR	hypothetical protein
PIKIHLPP_00085	50	-1.1945	0.0204082	-20.5124	-0.436435	0.896784	-0.62267	-1.84886	FALSE	0	train	0	FALSE		smc__11858	162426	Microbacterium hominis	Secondary Metabolism Collaboratory	MADGLVATLRAEAGRYPTDKRLTDLIGELATRSLEFRERWASHEVYRHSTGAKTFHHPLVGQLTLTFEALTFPADDGLVLVAYDAEPASASAEALSLLSAWAATPADANKGP	hypothetical protein
PIKIHLPP_00384	12	-1.77	0	-5.5421	-0.461841	-0.290318	-0.517968	-1.4292	FALSE	0	train	0	FALSE		smc__11858	162426	Microbacterium hominis	Secondary Metabolism Collaboratory	MAIDMDYDLDRWVYVPNVFPWESFADEEQWADAVARAFGGEGRTAAPAELVDWLRAYLVGAVRNNRSGTIRFAHLPNITAPHAIVDVYDLPRREDVALTDLTHENQGPAVREPEVVPFASETLGTGTKSTRWIRTAGDTIVRATNWVWRTPERDIVVLTAGSDLPLAEALDPVVDELARSIRLA	hypothetical protein
PIKIHLPP_00677	83	-3.05045	0	-153.178	-1.84551	0.405236	-2.7231	-2.78915	FALSE	0	train	0	FALSE		smc__11858	162426	Microbacterium hominis	Secondary Metabolism Collaboratory	MSPLTALQPLQHLDTVDLTALNAEAALQTRVDRKYLLPLRALPEVLAALPAGAQVLEVAGERSLRYASQYFDTPALDSYYGAVHGRRRRFKVRSRTYLDSGGSFLEVKTRGARAATVKDRVPVAVHAADDVLDDDAVSYATDLLADAGIPNAERLATALVPVLVTRYRRTTILLPGTDRHDPSRATIDTDLAWLTRLDGDGRMLRLPASVVVETKSGQRAGALDRALWRHGHRPATVSKYGTGMAALYRDLPAHRWNRVLTRHFSAATVTTVAA	hypothetical protein
PIKIHLPP_00685	6	-0.142247	0	7.60211	1.26702	1.48919	1.26763	-0.998728	FALSE	0	train	0	FALSE		smc__11858	162426	Microbacterium hominis	Secondary Metabolism Collaboratory	MPRPPRPLPSTLPQVFTAADAAAAGVARGRLAARDLDAPFRGVRLRREADDAATLGEDAPDEIARRAILRRVRAHVLVLPPHAFYIGTTALAIHGLPLLDADAAASGDLDVAVPAPHRALRRTGIAAVQVAPMLVHSTVRAGIPVATLGSTWAMLAREHSTRDLVVIGDAIIRVPRDGWGRRVPERQLARPENLGAAVAAGRRQGIGKLRAALPLLRTGSMSPLETDWRLSLIGTGLPEPELDVEVRTSDGRLLGISDGAFRAHQVAVEIEGDHHRTSRRQWARDLQKYADYANLGWDVVRLTSAHIRQDPSCGAALVRAALARRAAPA	hypothetical protein
PIKIHLPP_00792	9	-3.929	0	-11.2787	-1.25319	-0.871781	-1.44471	-1.67429	FALSE	0	train	0	FALSE		smc__11858	162426	Microbacterium hominis	Secondary Metabolism Collaboratory	MVVLHRLTPSSDGAPAAVLLPGRGYTAQAPLLHWTGVILAQNGWDVYAAEWALGDAADDPADFVAREWGEIISALPCAPDLVVAKSLGTFAASHAVAAGIPGVWLTPLVGHDVVATALRAASATHLIVAGTTDATWWPDRISETAAAVMEIAGADHGLQSDGDWEESYAVQRRVFARIAAHAAALARR	hypothetical protein
PIKIHLPP_00861	41	-1.21267	0	59.3602	1.34909	2.33267	1.47812	0.177701	FALSE	0	train	0	FALSE		smc__11858	162426	Microbacterium hominis	Secondary Metabolism Collaboratory	MPTIIKGQPTSAETRAQLAAENRTVLVAFSGGKDAIATELALQDAGIDTVLAYLYYIPGRRPGHTLEFVERGLTDLEQALGKRIHRYPHPSFYRWLNNFVFQPPERCEVIEAAQLPTPDYAVMWELIRKDLELPADTWVADGVRAADSIVRRASFTRHGVMKPKDRKVSPIADWLVGEVRERISAAGITLPIDYQWFGRSFDGIDYRFLKPISEHAPDDFQRILDWFPLADLELFRANMKQAS	hypothetical protein
PIKIHLPP_00888	17	-0.0448183	0	-10.9674	-0.64514	0.134579	-0.717002	1.78748	FALSE	0	eval	0	FALSE		smc__11858	162426	Microbacterium hominis	Secondary Metabolism Collaboratory	MTVIEDTKTEAAVVASIQQQADSEAHQSIDLGEVYLVPDGTGGLRIVDTDQYGETPRHVSAARVVTDAASFVAYVNRHKIAGTEIYAHTNSSSVVAVIDSHEGGLRDPGWQKHRLTLGLEKSKAWLAWEAADGKLFDQQTFADFLDDRYLDVIDPAPAVLIDIARTFQAKTSVNFESGFREGSGDVTLQYVEDTKAKAGQKGDIEIPARIQLALRPYVGGPMYSIWASFRYRLNGGNVVLGFRLERPENILEAAFADIVTEIRDGRTDKKDETETRVHDGVGGVPIFNGKPSA	hypothetical protein
PIKIHLPP_00892	10	-2.38889	0	17.8278	1.78278	2.53148	1.62191	3.15206	FALSE	0	eval	0	FALSE		smc__11858	162426	Microbacterium hominis	Secondary Metabolism Collaboratory	MSTAVAALPASSSAADWTDEERAVIEAAGLVFTHTYGDRRGEKELAPRAVIARFQHTSARTGLDPLARQIYCIGRAGSDGIEWSIQTGIDGFRVVAERSKQYAGQAPAEWLTESGEWVEVFVKQLHGHHPLAARVKVYRHDWDKDKPAVGIATWDEYAQTKRNGDLTSMWAQRGPGQLAKCAEALAMRKAFPQDLSGVYTDDELRPNATEAAEPSEDWEALIAAADSEEALALVGERIAESGQGTDKIRAAYRARAAVLATEANTVDAEIVADTETPAEGSAPADAPHVTPSAGPITQEEYEASAAAEFDAAVAAGEVSGD	hypothetical protein
PIKIHLPP_00896	10	1.91512	0	12.7154	1.27154	1.68549	1.21681	2.70291	FALSE	0	train	0	FALSE		smc__11858	162426	Microbacterium hominis	Secondary Metabolism Collaboratory	MSQTFSVANFKGVREITLSPEGSLVVIAGGNGAGKSSFIDAFVELFDPKGTRLTPKPIREGEDEARAEFTDTDLGVRIVRTWKKNDAGRLEVFALDGAKYSKPADVVASLTGGLIFDPVAFLNLDERKQRDALLAKVDLPFDIDALAREKAGAEERRLEAGRDVRRLQGALASMPNPLDAPAEEVSGAAVLAEIEAAQAFERDGETLRHSLAEADASVERAEARVDELERMLADARYALTQADDDRAAIAHELNHWNATPERPNLDALRAKLAAVDETNAAVRARREYSKVAAECAAAETAQAAANRELEAIEKRKREGLAAATFPVDGLSVDENGVTFDGVPFTQVNSAMRRRVAFAIATAGDPKLRLVIVKDGDLLDADSLAAIRELADERGYTVLVERDRDESRQIGFTIEGGALTEAGV	hypothetical protein
PIKIHLPP_01031	107	-4.27204	0.0212766	-237.291	-2.21767	-1.44452	-2.40048	-1.52961	FALSE	0	train	0	FALSE		smc__11858	162426	Microbacterium hominis	Secondary Metabolism Collaboratory	MSRSTLGTVVGVVVAILIAWVLVNVVFSVLWFIAKIGVVLVVAVIVFFFLRGAFARGDD	hypothetical protein
PIKIHLPP_01039	31	-3.79238	0.0108696	-115.418	-3.72317	-3.57343	-3.73067	-0.846089	FALSE	0	test	0	FALSE		smc__11858	162426	Microbacterium hominis	Secondary Metabolism Collaboratory	MPSREGRRRRTAQGGELRLSLALWLGLLATLVPLTRVVQSGSWLWGAGGLPLALLTIGYVLRRLRVAATVVTLIELAVWAGAVTAVFFPRDALLGVIPTGTLVEAVPRMIAAASTSIADGIAPLTATTPLTFVIVASLGLLTIALDHVVVTARMPLLASVALVAVWLIPAIAVPAGVDVVAFVLLAVAVLLLIRAETRTRESRAPRRAGGVSAVAVTIGAVAIVTALALGPTIQAATPAAGPGTATMIDPSLDLGADLRRQSDATVLTMRSDSSVVPYLRVATLSVFDGAVWQPDRTSTVDLGGEPLERLEVGPDITVAQERTTITVKNLATAYAPVPYAAAQVDGLVGSWRFVPYNRTVMGSQGATQGQEYTVLADVARPTLEQIRATSAGGTGLRIEVDSVPADTPPIIGALAREVTASATTDYDRLIALQDWFRGPAFTYSLDAPVQEGFDGQGSDAVAAFLEAKTGYCVHFAGAFALMARSLGMPTRIVVGFLPGAFTGQVVDGERVVNVTGSQLHAWPEVYFRGIGWVPFEPTKSLGTATRFQSAASSGTDAPTSAPTASPTAAATTAPTDSVNDPAETAPADAAGAGAALIDPRPVLGVVAAVIVLAILPAAAGAARRMLLRRRASVAAAWRLVQDTAIDAGVPVSSSQTPRAFGAVLVASADAPPDAVSRLVSAVERANYAAGAGADAGARAVEDALGIRAAMLAAMTPARRARVIALPRSLLIRPGSAFADRDAPA	hypothetical protein
PIKIHLPP_01260	14	-4.31725	0.111111	1.97557	0.151967	0.473871	0.292627	-1.12557	FALSE	0	train	0	FALSE		smc__11858	162426	Microbacterium hominis	Secondary Metabolism Collaboratory	MRRSLPAVLILAAATGALAFTSCAAGVTTPAASPTTTAGAAASSPGPSASVSGAVGAPAVCDAVELKPGASAAGSDLAACVVGFSRAAGSGRETFTASDGSSGQADFVFGDAPAMAGTVTGADGSTSFVLTPDAAWITIDGVWVEGDASSTDPKRMLAGTVGQAYRAFADPSATTAVISASASWTVQTDQDVLTLPDDTEVPAWRLQSDAAFTAVGADVQEMVVWLTSAHVPVGVQATASVGGIQTTTVQHYYGWGTPVAITTPQP	hypothetical protein
PIKIHLPP_01679	10	2.997	0.3	23.559	2.3559	2.5658	2.30187	-0.41113	TRUE	1	eval	0.4	TRUE	AbiE	smc__11858	162426	Microbacterium hominis	Secondary Metabolism Collaboratory	MVDDTRVLRQFEAAPLRALRLRDVKDDDKANTWRTIERLVDRGALRKLTHGVYVAPPGGRDAHRWRPTLEAAALAVATARHGVDDVALTGISAARHWAAVPRAIGEATVAVPAAGYAPITLETGGRVRFVPRDMERLDLIREDTELGRGLVTTPEQTLFDLLMRKHANLARDEVDVATRNLAARANPADYQHVLRAAKRVNQPAKAMLEWLGRDVHVG	hypothetical protein
PIKIHLPP_01709	58	-2.41413	0.371717	196.15	3.44122	3.84176	3.54559	2.4381	FALSE	0	train	0	FALSE		smc__11858	162426	Microbacterium hominis	Secondary Metabolism Collaboratory	MEENTSGRDNRLPVDIEGGLTLDDLIGQVQAARGKPMEIHELPALANESGALCGLWLDTETRDIVLHAPSDSALHRQQFVLHELAHMILQHDRNDQVFSTGSLLPTIEGARVVKALARNSLNNPYELDAEALADELAAAIRRSGEPRFFQVFG	hypothetical protein
PIKIHLPP_01799	130	-1.44492	0.0869982	299.019	2.33609	3.24032	2.45659	1.89927	FALSE	0	train	0	FALSE		smc__11858	162426	Microbacterium hominis	Secondary Metabolism Collaboratory	MTRKFEWHLRRRLAERDIFKTTDLGPLLAEQGVSLSREQVYRLVTSPPQRLNMEVLDALCVILGCTPNDLITFEDITVKQTRVVGGTVTELGSLRTVPAKLVRPDKQ	hypothetical protein
PIKIHLPP_02417	424	-3.75426	0	-1540.96	-3.64294	-3.27097	-3.69157	-2.41709	FALSE	0	train	0	FALSE		smc__11858	162426	Microbacterium hominis	Secondary Metabolism Collaboratory	MSTEPSRSLEIELTFDVHGDTPLPDLSGLPGVAVVDGPDRRELDARYLDVEGYALGRAGYAVRRRTGGPDAGWHIKGPKGADGGRIETHWPLDGAGLDDIAVPDAVASAVAHLVPGALAPIARIRNDRHAYLLRDADGGVVAEFVDDHVIATDERRRVETRWREWEFELGPAAPTAPAARAALLAAAAAAVAAAGGRPAASDSKLARALGL	putative protein
PIKIHLPP_02701	229	-2.59972	0.00220751	-645.606	-2.81924	-2.36851	-2.85301	-1.87174	FALSE	0	train	0	FALSE		smc__11858	162426	Microbacterium hominis	Secondary Metabolism Collaboratory	MGVIMTSLATRAVHDSTACKASRHARVQHLITADENALAELEALIATLPICSTGRVFVEVPDASWIAPITVPARMVLTWLDRSARSGEPGTGRACAPGQALSRAVTAWADEMLCDDAVSDEAAADDTDGLRPASDAACVDGTRIHLLGGFLGTADIFDHLTERLGIAAAAVHTPARFGLVSSR	hypothetical protein
PIKIHLPP_03385	8	-0.415556	1	14.8131	1.85163	2.05355	1.84196	1.06171	TRUE	1	train	1	TRUE	CasFinder	smc__11858	162426	Microbacterium hominis	Secondary Metabolism Collaboratory	MSAPTEAPVSERVQALVGSRAARLQREYRANDASAVATLALLRRSVGNAPGYDARIIPFTIEGLYPPFDSSLPDEPLPEEMAAHAAMTLFALHQQSRRERSMHERGYSFGRSARLLGRHTDRDGVRRRYNALTTAETWDEILHHARGLVQQFRAAGIPLDYGRFARDLYWLQQPDHAKRVWLAWGRDYYRASGIEDDDESDATDADSTDDTIKETP	hypothetical protein
PIKIHLPP_03439	16	-3.62677	0	18.7652	1.17282	1.68163	1.16643	-0.472577	FALSE	0	train	0	FALSE		smc__11858	162426	Microbacterium hominis	Secondary Metabolism Collaboratory	MPVLRRGARRLIIAAGAVLAIGALTTAAAFVDLADVRVALDGTRTTFDIRTAGSDATGWEPSPSDWQQGNPDAYEVALHSGATLAPGGVLVLRVAVQNNSPALAGTLSLDIVDPQPRGQEIDPTTGRYVELFDQLVFTVKQGSTVLFDHVPATALTTYVWSAALASGDDMVLDVQIDLPPSVDNRWQGASTAVQFHFEAENS	hypothetical protein
PIKJPELA_00067	14	-3.92033	0	-7.93151	-0.566536	-0.242945	-0.581796	-2.62495	FALSE	0	train	0	FALSE		NPDC080005	33882	Microbacterium spp.|Microbacterium mc-10|May-19-2023	Shen Lab	MQRTTVWSWLIGGLLLVIHSVLAVLAALAVSAGDPVSVPIELLAALLVAATCAVYAFGLRPEESVVARRPAGVAVLLVLAAFVVAHAVWWAGPTGYAAGAGAGPTAALGDVVSFVLAIGGAVAIQRVGVIPRPWSRIPLAALVLGLLLAVMFAVVPVVAPGSGGPVGVLPATIPGVVGIVSMVLAVTTRPASPRVTTAPAGAAVRQG	hypothetical protein
PIKJPELA_00321	8	-4.082	0	-7.82386	-0.977982	-0.762219	-0.975126	-3.48887	FALSE	0	eval	0	FALSE		NPDC080005	33882	Microbacterium spp.|Microbacterium mc-10|May-19-2023	Shen Lab	MIRLPRRVALAALLAAGFALPAGCASAPVPTSTPSPAVRVWLHQERSDEAARRAQIRIANDSPDELDVRSVRLVDDRLGDAVETEGWALGPGESIDLPVMLPEVACEDESPDRAWEVTLEDGELLRGALEDALGFLDRLRARECLAAEVARAVRVSWGEVRVPASGDAVLPLRIETIDASADVAVVAVRSTNLLQFGPGVAIYPVGGRTGTFEVPLVPQRCDPHVVQEDKRGTVFGVDVEVRGEAGRIEVAAGERNRARILSWVAEICRFGGR	hypothetical protein
PIKJPELA_00444	13	-3.902	0	-9.28819	-0.714476	0.0919051	-1.05145	-2.50043	FALSE	0	train	0	FALSE		NPDC080005	33882	Microbacterium spp.|Microbacterium mc-10|May-19-2023	Shen Lab	MKRAGVWGVGILLLVAAWFVTQVTPGQELTESSFIQTVAVGDHAVGREMIVTVTDVGAADALSDANGWSAEGNWVFVDADVESRSTEISVRLGLAVLVIDGATYRASERPEASLLGRQLEVGVPTSGSLAFELPADLRRGDAVIRLTVDDQDWRLDSVVELPVELGQLPRDDDHELAALSGGGV	hypothetical protein
PIKJPELA_00529	15	-4.245	0	-39.3018	-2.62012	-1.62852	-2.59683	-1.07244	FALSE	0	eval	0	FALSE		NPDC080005	33882	Microbacterium spp.|Microbacterium mc-10|May-19-2023	Shen Lab	MSDPIADKPSQAEGDIGDDDITKDEQESDEQDD	hypothetical protein
PIKJPELA_00862	21	-4.27645	0	-41.7999	-1.99047	0.0716599	-2.2414	-3.3359	FALSE	0	train	0	FALSE		NPDC080005	33882	Microbacterium spp.|Microbacterium mc-10|May-19-2023	Shen Lab	MVIAGALVGAPLTAGAAVAAPAISASDVRAIIPAAKPPITTFKNCTALNKSYKGGVARSGVTHNTVNGKKKPFKVKPYISTALYNGNKKMDRDKDGIACEKG	hypothetical protein
PIKJPELA_00920	20	-3.217	0	-42.0732	-2.10366	-1.80788	-2.09924	-2.64213	FALSE	0	train	0	FALSE		NPDC080005	33882	Microbacterium spp.|Microbacterium mc-10|May-19-2023	Shen Lab	MTTIDSTTIQRLRGYRLVVVSDRVSRVVDGSGRVIGHVARAGDGDDARFRARRFRATSGGFVDLGGFWHLEDAVAALHDSR	hypothetical protein
PIKJPELA_01403	11	-4.01462	0.0833333	16.1249	1.4659	1.86651	1.49486	-1.0647	FALSE	0	train	0	FALSE		NPDC080005	33882	Microbacterium spp.|Microbacterium mc-10|May-19-2023	Shen Lab	MSSTLALRFPLDVESVPRTARAQALLDALAERVVIADGAMGTMLQRHDPTLEDYQQLEGCNEILNVSRPDMIAAIHDEYLATGIDAIETNTFGANWSNLSDYGIDDRIHELAAAGARIARERVEAAEAADGRIRWVLGSLGPGTKLPSLGHTTYEHLKETFALQAEGLIDGGADALLIETSQDLLQTKAAVNGCKQAIVHRGIRLPIFVEVTVETTGTMLMGSEIGAALTALEPLGVDAIGLNCATGPTEMSEHLRHLSKHATVPVVCMPNAGLPVLTAAGAHYPLTPDELATAHEQFVREFGLGLVGGCCGTTPEHMSAVVERLRPVAAPAPRSPMIEPGVASLYQHVPFDQDTAYLAIGERTNANGSKAFREAMLDGRWDDCVEIARNQIRVGAHLLDVCVDYVGRDGVADVREIVSRFASASTLPLVIDSTEPAVLQAGLELIGGRPVVNSVNYEDGDGPTSRFGRIMPLVKEHGSAVIALTIDEQGQARTAADKLRIASRLVDELVGVWGMRVSDIVVDCLTFPIATGQEETRRDAIETIEAIRGLVAKYPGINTTLGVSNVSFGLNPAARSVLNSVFLHEATQAGLTSAIVDAAKIVPLASIPEEQRKVALDLV	Methionine synthase
PIKJPELA_01480	17	-4.2536	0	-40.134	-2.36083	-2.1806	-2.36397	-3.21136	FALSE	0	eval	0	FALSE		NPDC080005	33882	Microbacterium spp.|Microbacterium mc-10|May-19-2023	Shen Lab	MSIDLTPPPTAAPPAGPQPPRQTRPSAQIVAIIAICLGGLLLLGALLSGIGSIAYAASRGSDGGTADTSGVEALSLDVSAGHVVVQYADVDGAILEVAGGDGNWRLERRGDTLAVTNNRPWWALQGGFSWNDNRATLTLPAEMAEQKLEADFDVAAGSLTADGTYGRLDLHVGAGDADVSGSADDLRVDVSAGEADVRIDGAQQASMTIGAGQIIADVTGTSLDSVRVDVSAGTLVGTLPGGTYDVTSEVSAGSFDNQLETADGAARTVDVQVSAGSVTLRPAD	hypothetical protein
PIKJPELA_01643	96	-2.9438	0.0138889	-197.188	-2.05404	-1.50192	-2.17267	-2.50504	FALSE	0	train	0	FALSE		NPDC080005	33882	Microbacterium spp.|Microbacterium mc-10|May-19-2023	Shen Lab	MPRTPLELVPLLGAEQRAAFVRGEVDAAIVRLPIDRDGLHVIPLYEETTVVVCAVDSHLTAADELTSEDLAGEVRIVPLDDVLAFDVPGTEAPRFAPPETTGQAIETVATGVGIVVVPMSLARLHHRKDVTFRPLAGAPASAVALAWPADATTELVDVFVGIVRGRTANSSR	Hca operon transcriptional activator HcaR
PIKJPELA_01703	16	-4.0816	0	-6.41858	-0.401162	0.4142	-0.588275	-2.02489	FALSE	0	train	0	FALSE		NPDC080005	33882	Microbacterium spp.|Microbacterium mc-10|May-19-2023	Shen Lab	MWGKLWRATIVGAVIAGAGAAPAFAADGSYVPSTPGGSGLDGSVVQSQCTDEAPAIGYSIVRVGGSAAARTASSSAELVISGDGHRITVPLAVDDAGEGHGSVLWPGVEVAADGTVEALPGWVRSGDRWEPRDDAAAWTTGDVTATLHVGDDSLAVPLAYPGYSGDCATPTGVASNGTPGTLAFTGGQLPIAAAVGGTVAVAAGAFLIARRRRRVEQ	hypothetical protein
PIKJPELA_01843	13	-3.015	0	-19.2456	-1.48043	-1.29803	-1.55245	-2.91825	FALSE	0	train	0	FALSE		NPDC080005	33882	Microbacterium spp.|Microbacterium mc-10|May-19-2023	Shen Lab	MTAAASDDAAPSAGSDDVIELFVGQVVALFPLRMKSGAIPGRPVPTVRRIFPRSPDPGTPPESIAAMRARTYSLFVDAPGHGILTVGDHRIEVVILELDVSTPRQATVFRISAIAGRTIEITGVVVEPPLDAAG	hypothetical protein
PIKJPELA_01964	8	-4.145	0	5.86288	0.73286	1.0939	0.681019	-0.869086	FALSE	0	train	0	FALSE		NPDC080005	33882	Microbacterium spp.|Microbacterium mc-10|May-19-2023	Shen Lab	MRRSSVAGGAGLLLAVPMLTGCSEASFYEMSGMVYRDASGTITVGGDLDVFELVAGDCFADSDGEGGPDGEGKVSQVRAIPCDDPHPYEVFHVFSLPRQPYPGDDAVVQAADEGCYAEFEDFVGEPFEGSSVDFSYFTPLEGEWKGGRHDRMVQCFVVPGQDVTGTLADSGREAS	hypothetical protein
PIKJPELA_02061	7	-0.0183333	0	-2.89105	-0.413007	-0.0171459	-0.55794	-4.68666	FALSE	0	train	0	FALSE		NPDC080005	33882	Microbacterium spp.|Microbacterium mc-10|May-19-2023	Shen Lab	MSERDVRAAILDIAPSSGVVLDVVTVSAALRERGVVAVVGEEDGAVTARVAVTPSGGLVVASQESLFDTAPQPVLDALARTWGTDVLLEAQDLFLVARGRGAEEDAATRLVNDEVVRVHVVLGTHAQPYASLSRQLEASVTAAEAGGALLVMAHERGRDAWPPAQRPVVTISRSRTSVLVEVFSVAGLAAFPDTERMRGRGIPDLTLSWPARWMSVLGDDGPAGEVLRSLRQASLERIPELMDEREVLAELQVTQFELDRLRRFENDDDLVGRIVRTFHLPEIVADIVTSRTEIGSVPGAQRVERTDWGRRARELTTRPSLWSRLFGRG	hypothetical protein
PIKJPELA_02091	15	-4.2536	0.333333	-4.57758	-0.305172	-0.119596	-0.286025	-0.963834	FALSE	0	eval	0	FALSE		NPDC080005	33882	Microbacterium spp.|Microbacterium mc-10|May-19-2023	Shen Lab	MHTTLRAFARFGLLAAIGLGMALLWVAVAAVLSASDARASDRAEDGLLSGVSKAVGEITDPVVEKVVEPVAEKIAKPTAQKVAEPVANVVAPAAKTVEKVAKPTGKVAKPVTEKVVKPVTEKVFKPVTDKAVKPVTDKIVKPVTDKVVKPVADKVVKPVTETVVAPIVTPVTDKVVKPVTETVIAPVVTPVTDAVKPVTDALTPVADAVVDPVVEVVAPVTDAVVTPVVEAVVPPVIDAVSPVTDPVVDAVSPAIPPIVGAVDPVVDPIAPDLPLSPVEVPGSNVHPGVPAPSGPAASEGESIPSEPAVDAQIVTAPTRSSVTPDPLREHTPVQIETLFSAAVAQVPAADAAAVAQHPLVFTDPLVPAPSAPASESGSLTSTSTGGAAGLIALLPLGIPAAHRAWARRGRPTDEQGLPAPFFDTDVSPD	hypothetical protein
PIKJPELA_02151	14	-3.39675	0	-9.567	-0.683357	-0.58147	-0.68131	-1.45671	FALSE	0	train	0	FALSE		NPDC080005	33882	Microbacterium spp.|Microbacterium mc-10|May-19-2023	Shen Lab	MFALGKAGAGFLFTVIVILQIWVVPDLINGVVQVMPEVSGLRDAGAVLLAILLLCGQLALVCVWRLLTRADHGRIFEDGAIRWVDAMIGCVAAAMLVVIVGCGILVGAGAGNRFVVWMTFLALILGVGVALLVGALREVLRNAVNLQDQVGAGG	hypothetical protein
PIKJPELA_02179	8	-3.7045	0	13.9601	1.74501	2.41606	1.72204	-2.56655	FALSE	0	train	0	FALSE		NPDC080005	33882	Microbacterium spp.|Microbacterium mc-10|May-19-2023	Shen Lab	MEAGSPARAVLWGAAALLLATVVLAPVIGVGRCLDSFDPEKSFCESYTQSLAGFPVTVWPWAVVAAIIVVVTTVAAVARHRHASA	hypothetical protein
PIKJPELA_02301	8	-4.30067	0	-1.27345	-0.159181	0.96699	-0.40225	-1.5519	FALSE	0	eval	0	FALSE		NPDC080005	33882	Microbacterium spp.|Microbacterium mc-10|May-19-2023	Shen Lab	MTGTRTPDSDEGFGLVEVVVAMLLFAVIAMAILPLAVQATTLSAGNRDRVAANAFASSELAAMRARFPDEAANSCAAVRAAATTTVDPADTGLVARSSAASCPTAYPAALTVTVDVRDPAASDPAAALVTMATKIVVTAP	hypothetical protein
PIKJPELA_02312	9	-3.3145	0	-6.61274	-0.734749	-0.400419	-0.894418	-2.40991	FALSE	0	train	0	FALSE		NPDC080005	33882	Microbacterium spp.|Microbacterium mc-10|May-19-2023	Shen Lab	MEIGFAVAVAAVIATSLFVAARRSRRDRAVIDAEGPGAAARREAESQARLAKGTAVYVDGRHNAGGPI	hypothetical protein
PIKJPELA_02558	32	-3.3437	0	-36.1446	-1.12952	-0.111617	-1.34359	-1.15997	FALSE	0	train	0	FALSE		NPDC080005	33882	Microbacterium spp.|Microbacterium mc-10|May-19-2023	Shen Lab	MIVAENAHVTYRVFASGKRVGGHDKLLSLSAVRGGRGLKSVHALRGVSFTANEGETIGVVGHNGSGKSTLFKAMSGLIPTSSGAIWARDRPVLLGVNAALVPELSGEDNIKLGLLAMGFSKAESAARVDEIADFAELNEFIHHPMRTYSSGMGARLRFAIASARAHSILLIDEALAVGDRKFRAKSEQRIRSLRDSAGLVMIVSHSVGSLRDSCERVLWVHKGELRADGPAGAVINDYVKWTKDPKSVAVGASYAQKPTTPDELQAESAPGNRKRRVAPTDAPPAGIEELFTSLSEPSGEATSSLPAESARTIARRERFRQNIRARRRRRITAVVATVVTLLFAIAAGAAIALLADASQSEGAAAPGAAPAVVAYRSPTIDSFVAAESEISCGDAKAGRVVLSWRVTGGAAVALASGPEVDALETPTLMSLPAAIDGYELGYPCAEESQAYTLTAEGEDGERTSSSVVVKRAPLDANRGIDPETVVPGTPEPGATPDSRADQTRAPRETMESDLSGPAPSPDPKPSTGPVLAPSPEPSANPIPEPVPTQVLVPTELPTEMPLPESTSAG	hypothetical protein
PIKJPELA_02682	16	-4.0208	0.1875	-46.0923	-2.88077	-2.78383	-2.8695	-2.99344	FALSE	0	train	0	FALSE		NPDC080005	33882	Microbacterium spp.|Microbacterium mc-10|May-19-2023	Shen Lab	MTTPAAPLLAQRAWGVAALVIVVLSVLPTLFVLLIVATVDEQYGWLLIFTFVLLVAGGSAGMLAGIVGLVFAGIRRRGFLWPAIGTVAGVGLVGVSSLILALGA	hypothetical protein
PIKJPELA_02716	15	-3.96983	0.1	-4.1359	-0.275726	0.909261	-0.677228	-2.77095	FALSE	0	eval	0	FALSE		NPDC080005	33882	Microbacterium spp.|Microbacterium mc-10|May-19-2023	Shen Lab	MPVNSFDVARRAGVSRSTVSYVLNGQGHRFTEETRRAVEAAVQELGYRPAAAAQVLARGRSDIVVLVMPLAAYDEFWEGVDRLTADLSSAGISLLVRSATSSLESFRGVIAAVRPRAVVSWTALSAAETSMLEQAGTKIIDLARATSTMGGFNWGVGCAQAEHLSSRGFERLRYLRLTNARDDVMQQAREAGFRARALELGVTVEDSVSIDARSETAVDVVRLLEQGTGLGAYNDVAAAAALAAAQSIGILVPGALGLVGVDDSSVATHTTPRLSSVEVDVLPFVHPVVEAVVEESDVDFTVPPVAWRVVPGGTT	HTH-type transcriptional regulator DegA
PIKJPELA_02719	22	-4.31522	0	8.30378	0.377444	1.42568	0.705697	-2.4082	FALSE	0	test	0	FALSE		NPDC080005	33882	Microbacterium spp.|Microbacterium mc-10|May-19-2023	Shen Lab	MGGAARRGVALAQPPSRKVHIISATSTRSLTVPASERIRGRRDRGKLARQQSATAYLLVAPFFTIFALMIVLPLLYALGVSMFSKRIIGGTTFVGLENFVRAVTDPQLLEGLGRVGVYMLAQIPLTLGLAVVFALAFDSGRVRGSKTARLLMFLPNAIPAVVATLMWGYLYGNEFGPIAQLTAALGLPSPDLLAPSNIMYGIVNIAFWGALGYNMIILYAALQSIPSELYEAAELDGASALRTAWSIKIPAILPAITLCILLSFIGGFQLFNEPNLLAPLAPGAINSSYTPNIYIYNTAFASQDVGYAAAMSFVLGLLIVIISYVVQLSTTRKERG	Lactose transport system permease protein LacF
PIKJPELA_02735	13	-3.88525	0	-25.8975	-1.99212	-1.12214	-2.18416	-2.66927	FALSE	0	train	0	FALSE		NPDC080005	33882	Microbacterium spp.|Microbacterium mc-10|May-19-2023	Shen Lab	MSEYTSINPDISPVIHQDPHDLRLTMASLVHWADSREVRETTMKRVDFPVDDMQMFLVVNQLAYRGALRPTDLATTLGTGKANMSKIVKRLEAAGLVQRAKSLKDDRSTLIALTPDGRVIGERISEESKKHLESEIEDWSQEDILEFRRLLRRFSRRAMLEIASRSPALATSESVGALVTKRRISDVSTQDAYGS	hypothetical protein
PIKJPELA_02832	9	-4.168	0	-18.8281	-2.09201	-1.53248	-2.27301	-4.68498	FALSE	0	test	0	FALSE		NPDC080005	33882	Microbacterium spp.|Microbacterium mc-10|May-19-2023	Shen Lab	MVRAVSGTYGGHMTRGDSSPVRAMVRRTTTLTAAWLTAVLVLTAGPAVAGTPPTPTPSASPSPSASPTATPSPTPTMSPAPSPTASPGATPTPTPTPTPTPTPTPTPTPTPTPAPSPDAGARLAAPAAPTMPSGNRLSAATAADQTVAVSRALFPDGSAEVVIAAAKRHDAQIAAGLAGARRAPMLYVAPDSIPAAIEKELARLKPTRILIVGSTASVGSTVARVLGQTAPVERISGGDTYALSRAVLRFQGEVERVYVADGRTMDTAPIAAAAAAATGSGFMAVDGRGTASDATMAALKDVGAKEVVMMNIASMMGKGFVDRIRSAGISVRRMAGGTSEAVAISTAADYPSSTTRGVVVSGVAIPNHETGTAAAVAGALRQPFLYSRTECVSDATAALLDKRKDSVLAVGPTSRLQAAVLTGDGCTVVRTAAADSLRDKIVATIKRHPSSSYAVTVRQIGGLEVLSGKTGATRREPASMMKLFVAWAALARVEKKQASLSTKLSSGLTVKECLRELIWMSDNYCHTDLVHWIGISNLNKQIAAAGYSQTSYGRVLKGQDVLYGGNRTTSNDLSLLVARLEKGQILNKAHTTLLRDLMHTQLFRSRIPNGIPASAYQASKPGSLWVKGGLLQADTAIIRGPKATFVLTVIGDAGSSKAGIRDIARTVYSHFNGSFGAAAKHSDLHVRTTKNATWRKTAGGAVGGTIPKGTALQVSDSKRHWYKLHYRGGYAWVWYSSLRSNLAY	hypothetical protein
PIKJPELA_02887	26	-1.27309	0	-24.8264	-0.954862	-0.444473	-0.941934	-1.09528	FALSE	0	train	0	FALSE		NPDC080005	33882	Microbacterium spp.|Microbacterium mc-10|May-19-2023	Shen Lab	MAQALDAILEIFSWVGFGAAVVFGVAAIVVWASDGSWLPAEAYLDEDGRALRWIDDAGEVNAADLAEHDRDHLGAGGTAPIWYRHGWRDRMRFTKRPPALRMLVGLAIGGGVLGIVSTIASVVVFFVRQ	hypothetical protein
PILDBIJI_00091	7	-2.7775	0.5	37.222	3.10184	3.22267	3.14786	0.80418	FALSE	0	train	0	FALSE		smc__1263325	2011094	Coriobacteriaceae bacterium	Secondary Metabolism Collaboratory	MTIIYLDNAATTRTSVTALDAMREVYVGDAFANPASQHASGDAALRVLESSRRRIAERLHARPSEVEFTSCGSEANNQALLTGAAYGEREGRRHIVASAIEHPSVLRMLELLASPDGPYGGNFEVTLVKPDANGLVSVADVKAAMRPDTCLVSLMYANNEVGAVQPVRDVCRMARKRGALFHTDAVQVTGHLPIDFTRDGFDLLTLSAHKFHGPRGMGALVCSHRVAPASLVLGGAQERGHRAGTSNVAGAAGMAAALDEACEKLEANTSQVEALHERFVRGLASIEGAHVLGPTEPSLRLPGIVAITLDGVDHQRSLVLLDELGICLNAGSACAAGALEESHVLAAMGISSEVGRTYLRVSLDAEENDETDVDRAVEAIATVAARLRKQGETLPAQPHVSANPPSDAPLGGDAR	Cysteine desulfurase IscS
PILDBIJI_00260	58	3.80438	1	33.967	0.640887	1.13356	0.635247	0.441688	TRUE	1	train	1	TRUE	BREX	smc__1263325	2011094	Coriobacteriaceae bacterium	Secondary Metabolism Collaboratory	MDTKELEKFCPWARRELIDAVDLRCRRFALDPDGLAANPADSDVVAGRVLSPQEKAQRAKLAERIGACGYDAFCQEMAYTWFNRFAAIRFMELHGYLPSYVRMFSNSEDGSFRPDSISCAADLDLPGLDKTEILNLMVKGDDEEVFRRVIVAQCNELAECLPEVFGQVDDADALTLPDGLLNSSEHSVLYHMVEDIPEEVWDDVEVLGWMYQFYNAELKDAFFKAKRKASAADIAPATQLFTPEWIVRYMVENSLGRLWMLNHPESRLRDRMEYYIEPDADHEDFIRVESPEDITLCDPACGSGHILSYAFELLYAIYEECGYIAREIPELILTKNLSGYEVDPRAAQIASLVLALRAREHDRRFFRRDVRADVRVLESVPLEEGETGLPKKLAEELSHLGEIGSLLVPTDEDMEAIRAELASRAGDLFAAATKDGLERALESCDALRRRFDVVVANPPYMGSSSFNPFMSGWVKKNYPDVKSDLCTCFIERGHSLTADRGYAAMVTMQSWMFLGSFEKMRNKLIAEKGIVTMAHLGPRAFDAIGGEVVSVTADVLYNGRCEAPGAYFRLVDINGSEPKRQALLEAIKNPTCGWFYRRDASAFHQIPGSPIAYWASDKFIDTFASNPRISDVAYPKQGSTLGNNDLFLRRWYEVSNRSKRWYPCMKGGEFRRWYGNQTYVVDWADDGKNVKELGRATIRSRDYLFKRGLTWSNISSSLAAFRYMPEGFFFESSGTALFANNENQLLYLLGYLNTSISKEINGMVNPTLHFQSGDIGKQPYVDKTNNEIIQSLVTDCIAESKKDWDSLETSWDFKRSPLV	hypothetical protein
PILDBIJI_00409	8	-4.089	0	21.2687	1.63606	2.15274	2.15274	-1.46762	FALSE	0	train	0	FALSE		smc__1263325	2011094	Coriobacteriaceae bacterium	Secondary Metabolism Collaboratory	MAAEALENKAKEMGLRIKVETQGSAGAKNVLTAEDIAGAKGVIIAADKNIELFRFDGKPLYSCPVSRGINEPEALINEVMEGRAPIHHNAGGAAAPAATSDGESTWHKIYKHLMNGVSHMLPFVIGGGILTAIAFLVDQPGLGTSAYGSSIPAAALFKTIGGEAFGLMLPILAGYIASSIADRPGLAPGFVGGLFAKAGYDFAYLGTLDATALVSGGFIAALFADFAAGYLTLGIERVCDKLPSSLEGIKPMLIYPVLGTLAIGVVMLALNPVFAAINTALNGFLAGLGTSNIVVLGLVLGGMMSVDMGGPFNKAAYVFGTAALDPSSGLGTTGQVIMASVMVGGMVPPLAIALSTTFFKNRWTKQDRNAGLVNYIMGLSFISEGAIPFAAADPGHVLASCIIGSAIAGGLSAAFGCTSPAPHGGAWATAVIGNPAMWLVACLVGAVAGCLILSFWKKPLDANESGLEK	PTS system fructose-specific EIIABC component
PILDBIJI_00445	11	-2.12462	0	20.8458	1.30286	2.288	1.05935	3.51704	FALSE	0	train	0	FALSE		smc__1263325	2011094	Coriobacteriaceae bacterium	Secondary Metabolism Collaboratory	MHEVASHVGAEAATAAGTAGTKAAKAADVARDPAAPVRPSRARTTAPEVATEAARLEREGRLGLCREFVQHGDVSVYEHVVAVAVESCRMADALARHGIAVNRPSLVRGALLHDYFLYDWHDPDPSHRLHGFRHPFFALRNAEDDFTLGERERNIIARHMFPLVPMPPTCREAWIVCGADKLVALRETLDSRVPKRLLPRWLKEAGR	hypothetical protein
PILDBIJI_00525	16	-4.25633	0.0416667	-19.8976	-1.2436	-0.885721	-1.35361	-0.105721	FALSE	0	train	0	FALSE		smc__1263325	2011094	Coriobacteriaceae bacterium	Secondary Metabolism Collaboratory	MAVPKFDESLVAFIDDAETPADVESKLAQVLLDHGYVKDSFAPALLSREEEYPTALELGAHNVAIPHTEAEHTIEGSICVGVLRNAVNWRRMDDSDESCDVELVVMLALSDPHGHLEMLQKVIAFVQDQELVEKVLAAKTAEEVVSLAGPHLV	PTS system galactitol-specific EIIA component
PILDBIJI_00620	33	3.41183	0.166667	51.8707	1.48202	2.50265	1.63758	-0.797411	FALSE	0	train	0	FALSE		smc__1263325	2011094	Coriobacteriaceae bacterium	Secondary Metabolism Collaboratory	MTAQYDTITLGVSDLDRITLPKFQRGFVWNKTKKTSFIQTLHDGFPFGALLVYPETSDADSKLVLLDGQQRLSTILQYQHDQIPFWKPLNFDKYQSCLTSINSMLDEEHQVTEETFDRLLTNKIDVADWADEVAPSDAARRKDLRDKIKELQTEIAQFVDLNELGILAIKFTGSRDRIADVFANLNKGGMPLQKYEVFSAAWSNTEIRLLQAGESANGLQDKILEYVKSYYSNMETNAEFELNDFSEDELSKSRVITLSEFAVALGAFVHELLPSLVGDTLSTQNEIGYGLLGIATGTDNRKLSTLNSKVDLINDELQLILEKASRICVDLNGIFSKLLNQIIAGKKDTYVPGLTSSFKTLSYFASLWNLEEGSEEYRTTLKNIPSYYVFDFWSRSWTSHGDQRLIDYYPKYGKRNYLQRLTLEQLLDAYAQWASDNTPGINFSKEVKALTTIHSNQSYLSSVLPHGESFELEHIIAKKLINAAENDRERRIFAGSLGNCMYLPRQDNNKKKEKNLYGVNQEGKYDDLMTSSLYYTEEEFATISNALEARDYATINALIMQRGHRVAESIAQSLLG	hypothetical protein
PILDBIJI_00730	17	-4.09933	0	-12.7991	-0.581775	0.0855655	-0.578533	1.48056	FALSE	0	train	0	FALSE		smc__1263325	2011094	Coriobacteriaceae bacterium	Secondary Metabolism Collaboratory	MVDEKVVEGCRASVEHPVAIVLGSGLGALAAAVKPVRRIPYADIDGFPVTARPVAGHTFEATVGTIDGVPVVVYPGRVHLYQGYDPAQVTSLVRHAYKLGCRDIIFACATGAIAGRAHVGLGLITDHLNLTGTNPLIEDEDLACVESPFVGMTDVYTPYLRSLAAGVAADNGIDLQQGVYAGLLGPCFETGAEVAMLGSLGASYAGMSLVCEAIMAHALGMNVLGVTLAANMAGEAGVTHESVLKVAHDHENDFETLIRGVLARLK	Purine nucleoside phosphorylase 1
PILDBIJI_00745	66	-4.46004	0.025641	-153.676	-2.16446	-1.57918	-2.38864	0.113499	FALSE	0	train	0	FALSE		smc__1263325	2011094	Coriobacteriaceae bacterium	Secondary Metabolism Collaboratory	MKSITRKQAIASIGAGVAAVAGLGLTGCGGSGSAAATSAASGEKLIVFAAASMTESLTKATESFSKDAGTEVSFNFDSSGTLKTQIQEGAECDVFISAGQKQMNQLDATADPEVNTEGLDLIESDTRFNILQNEVTLVVPEGNPKGIQNFEDLADHLTAGDVKLAMGNSDVPVGQYTQKILKYFNLNEDELADSGVITYGTNVKEVATQVSEAAVDCGVIYRTDAVSAGLTVVDCATKDMCGEVVYPIAIVKGTKHEDAAKSYLEFLKGSEASACFEEVGFKPLSA	Molybdate-binding protein ModA
PILDBIJI_00753	274	-4.11849	0.0243902	73.9345	0.257612	0.841548	0.194315	-0.545351	FALSE	0	train	0	FALSE		smc__1263325	2011094	Coriobacteriaceae bacterium	Secondary Metabolism Collaboratory	MVDITEGIRKAFLAGVGAVALGAEKTTELVDSLVKKGELTVEQGKDLNRELTQKAKETVDGAQDSVLRARLSTMTPEERAAFIDRAKELASDLDAKASAATKVPVEADSVEDAAKE	hypothetical protein
PILDBIJI_01036	24	-4.4894	0	-23.5477	-0.840989	0.562748	-1.13155	1.0732	FALSE	0	train	0	FALSE		smc__1263325	2011094	Coriobacteriaceae bacterium	Secondary Metabolism Collaboratory	MEKVKKLFKARELTSLIFLIALFAIVGFMNPMFLNPSNVSACFNTSVVYTLIAVGMAFVLFIGEIDVSVGSNLGLVAAVVGTFLRDGQSLVVAIVVAIIIGVVIGLINGWGVCIMGAPSLIFTLGVNGILRGIIYLYTNGAWVENLPKSFKDFSSVTLVGPLTVYYCAVIALVIIIHLILTRTRQGRYFVAVGDNAQGATLVGLPTLKTKMLAYVICAVMASIGGVIFCSRIGFVTPMSGNGYEMKAIAACVLGGISLAGGVGSVIGSAIGAVIMASISYLLVFMGFSSNYDNAITGIILLVIVVIDAVIQHRSLVNNRHARLAARVSASTPAAEATAADVNAEKGGEQ	Autoinducer 2 import system permease protein LsrC
PILDBIJI_01161	19	-4.3458	0	42.544	1.77267	3.1217	2.00285	3.15733	FALSE	0	train	0	FALSE		smc__1263325	2011094	Coriobacteriaceae bacterium	Secondary Metabolism Collaboratory	METYNFYAPTKVLFGPGKLGELGDQKLPGGKALIVTTGGKSVKANGYLARVEAELDRAGVKHVLFDRIEPNPLRDTVNAGGWLARSEGCDFVLALGGGSVMDASKGICTIAANPAVDAEGNVTAGDIWTYVMGGTAKSQPIPNDPLPLVCVTTTAGTGSEADAGAVISCEETDEKLRLGDPRLFPCLSVVDPELMLTVPARLTAFQGFDALFHNVECFIAKNHTLMGDMICREGIRNAAASLATCVNDGTNLEARAQLAFANTLGGYAMVCSGCAGCHGTEHGMSAHHHDLPHGAGLIMIACAYHQHMIDVHACDDRYVEMARLMGASEAELAEQGPSAFVTELSRLKRECGMDGLKMSDWGITEDELSAIAENAITTNDALFGHDPSPLTVDDVTAILKASYK	Long-chain-alcohol dehydrogenase 2
PILDBIJI_01279	23	-4.45383	0	-13.6412	-0.487184	0.132409	-0.195001	-0.325787	FALSE	0	train	0	FALSE		smc__1263325	2011094	Coriobacteriaceae bacterium	Secondary Metabolism Collaboratory	MARHTRIAGITVGQSPRTDMTCDLVQRLADNLELVEYGALDGMTLEQVESELKPEPGEEVLVSRMSDGRQATFSGDKVVPLVQAKIDQAEADGCRAIIVLCTGSFPELRHTVPLIFPQPLLHSNARALAGGRRVAVMVPDPSQIEQAREWWSMSGVEVDIVSASPYQGIDGVTRAAATLKGADDAFLCLDCMGFTLAMRDAARRASGLDVLLPRTLVASVVSELLG	hypothetical protein
PILDBIJI_01458	142	-4.05645	0.0217391	-32.8869	-0.214947	0.802423	-0.481852	0.457999	FALSE	0	test	0	FALSE		smc__1263325	2011094	Coriobacteriaceae bacterium	Secondary Metabolism Collaboratory	MGTLITGTASGIGRATAALFLERGHRVWGLDIAEPTLEHENYQHFVCDVSDAASLPDGLEPEVVISNAGVQGTEDDIAVNLHGTINVVEKYAFAGDATGGRRELGLTPAPRIRSVVCVGSASGHTGSEFPRYAASKGGVIAYTKNVAGRLAPQAICNSVDPGGVLTELNLPVMEDERLWGRIMDLTPLRRWATPEEIAEWIYFVAVTNRFMTGQNLLIDGGEAGRTEFVWPD	3-oxoacyl-[acyl-carrier-protein] reductase FabG
PILDBIJI_01491	5	-4.17	0	5.32669	0.532669	1.30152	1.30152	1.61024	FALSE	0	train	0	FALSE		smc__1263325	2011094	Coriobacteriaceae bacterium	Secondary Metabolism Collaboratory	MEGNSEDFRALAQEVLEEFGALGRRMGSRMQNARRGEHGVIHALACSASPLTPSELATLGHLSSARVANVLRSLEEKGLVTREHSQADRRRVTVSLTEAGRAEDKRHKAEFEELASDFLAQLGEKDTREMLRILRRVNQTIDGNRVARQAADKQDQERKGGQPHENHQAF	hypothetical protein
PILDBIJI_01586	28	-4.37265	0	-26.2779	-0.796301	-0.218698	-0.670127	1.25773	FALSE	0	train	0	FALSE		smc__1263325	2011094	Coriobacteriaceae bacterium	Secondary Metabolism Collaboratory	MPRHRVLYYALPEYLDFGHKVLSQKPYAGAIDLVDCVHAPYCSPTAEELDGMEAVIGEFMPVDTECAARMEAAGVKLVASMSIGTNHMDLAALRERGITVTNCPGYCAEDVATHALGLTLDLFRKITFQNRSMLGGGWDPVEGYPTMRVSGKTLGLVFFGHIAQALAPMARGLGMRVVAWAPTKSAETLAEFGVEKAETLDDLLAQSDVVSLHCPLIPETEGLIGKRELALMKPSAYLINTARGEVVNEDALVAALDESIASDGESGITAAGLDTLAGENDGADNLNRQLIEHPRCVTTPHSAYLSRESTLTLASMSLDSCAEILIEGRTPTNAVN	hypothetical protein
PILDGLON_00072	47	-2.318	0.0102041	99.3082	2.15887	2.91663	2.19144	0.364929	FALSE	0	train	0	FALSE		smc__85859	1684	Bifidobacterium asteroides	Secondary Metabolism Collaboratory	MRITNFRDLGGMAADGGKHVRPHRLLRSGQLVGLDQESAQTLTGEYGLSQVVDFRRPFEIQEDPDDDIKGVSFTNIDLLGMIGARNTSLDDFASLGSVAKVNDHMLGTYHDMVLNPGAQRGFGQFLDLVLDNSSGATLFHCFAGKDRTGFAAALILSLLQVDDEQIMADYMKTNQERVAANTALVSRFRAKGYDQESLDALAVALYVKKEYLEYAFELIGSQYGDVCSYARQALGFSCGKIESLRQQLLV	hypothetical protein
PILDGLON_00192	23	-2.82	0.0869565	-18.5022	-0.770924	0.248476	-0.600818	1.1354	FALSE	0	train	0	FALSE		smc__85859	1684	Bifidobacterium asteroides	Secondary Metabolism Collaboratory	MAPAELDNSRLGLIGFDGDLFVAGKRAENAGVRSLMSSRKQQVLNLTALSSLSLPELRARINQ	hypothetical protein
PILDGLON_00204	25	-4.03767	0	33.7817	1.40757	2.10315	1.49032	-0.188625	FALSE	0	train	0	FALSE		smc__85859	1684	Bifidobacterium asteroides	Secondary Metabolism Collaboratory	MRDIRSVVVLRWRRFASRHRRIAQFLTFYAFSLLVTLLQYLMLTFLPEVVYRFTDWCSIPAQLGHIHIGVVDTYVFDYPVTGDATGGMGYFAAFAFTLFVAQCVNFPMQRNVTFKSHGNVWYQIFWYIIAFVAITVVCSVLMGLYVPVCKRFFPPSVYNVLITVINGGVQMVIYFPVYAIIFPEGKPQTVSGKGQ	hypothetical protein
PILDGLON_00379	38	-4.2092	0	-20.6319	-0.529024	0.0412658	-0.475945	-1.73806	FALSE	0	train	0	FALSE		smc__85859	1684	Bifidobacterium asteroides	Secondary Metabolism Collaboratory	MSINITQPPAPPIQALALNQSVRSKGSAQGIAKSLARRDRPVWSFTPIQALTAILILVAALAVSLTLLAQQGHALAAGVADDESGARSSASANSDVKSAAHRGKHVSGNEHSRNTHGDAESEKADPVSGSAQNAEQADNAPTTSPSSDSTKTANQAGRVNLNAASQQDLENVKGIGPVTAAKILEHRRAIGGRYTSVDQLLDVSGIGAKTLARLRPYLVVR	hypothetical protein
PILDGLON_00518	16	-2.03	0	1.0739	0.0671185	0.374843	0.123907	1.22277	FALSE	0	train	0	FALSE		smc__85859	1684	Bifidobacterium asteroides	Secondary Metabolism Collaboratory	MKNADELRSRCPLQEIRRRKVFEEAGGADFTVTAVDVKVKDTGADMTLHVASVKQGQPGVICVTVTEREGEDFYLIARHWRVAVEDWQWEFPRGMGEQGENPQTTAIRELHEETGLRAQPDAVRQLHRLHADAGVLQDDVRVMEIRLDDISSIPVVDSVNQGGDWELEDLQWLRSADITNMISDGRLIDGLTIAAFSIREIDKHRQ	hypothetical protein
PILDGLON_00558	7	3.93567	1	9.1656	1.30937	1.83463	1.46376	-0.51036	TRUE	1	train	1	TRUE	RM	smc__85859	1684	Bifidobacterium asteroides	Secondary Metabolism Collaboratory	MKHKAAYTMSFTSSNAGGVRWFDQKVTYDNLAQIADAAHYTAPTHTVFSRFDIQKCLSLNSALTRQYGKPPLSDKKANDEYDKFIAQNLNVLAYSGVLSSSLQDRKRIYSVQNSGVLQRIAGDENQCRVFLIQYIEWVLKKFNWWQYITTYADSQHKQEDMDNLKKQFTNLLINTMSLGSKGSAHPEVEAGRIFPKVINLTAYALLIPGIKRGRVMDCPPTNIDLIYNKPNWRDIASKKPKQMTRQEYIQQSKSGAEYELHRHLKDAVMLKVKTYQRQISEIPDSSLGKATHIHHIFPVHSYPTLAEIPENMIALTPGQHLGQAHPDGNTHKIDLSFQRVCLSQKLETIKKSVLERDGMYTYSGFVKVLEVGWGLQDLKPTYKSLRDAIINHVD	hypothetical protein
PILDGLON_00615	40	-3.176	0	-43.5886	-1.06314	-0.651463	-1.18425	-1.48612	FALSE	0	train	0	FALSE		smc__85859	1684	Bifidobacterium asteroides	Secondary Metabolism Collaboratory	MNNGASSSQSTAEPSTEAGSTTLYLTRHGRTTANVMHLMQGWSDFPLTQQGREDVRQFGRGLRSIRFRAAWSGNLSRQYETARLALDMSGNGNLRVGVDPDLREDNFGSFEGRDERTTLDQVCAAMGFENFAAAKSTYGRNISVHMQDTFHRLDAQDVLSAGLEEQDRAETTAQVRSRMIAVLTRIAQSAIEEGGGPVLVVSSGMCLQQFLVAIDDHCPIPDMDNTAVTKVVYQDDGFHLAGPIGSMEYFQAGSQEK	hypothetical protein
PILDGLON_00657	18	-3.97567	0.125	5.27882	0.293268	0.715249	0.307376	-1.98319	FALSE	0	train	0	FALSE		smc__85859	1684	Bifidobacterium asteroides	Secondary Metabolism Collaboratory	MSGSSQGSIDYGLSEQSGQVEQPVESGHSERFSQTEDENTTVSEPEEPMDKQAMAPLLERFPDLAKLDDLDDAQQVEMLGKVLAGLQQDLNQESK	hypothetical protein
PILDGLON_00949	11	-0.627	0.25	23.0678	2.09707	2.54906	2.27451	-0.139964	FALSE	0	eval	0	FALSE		smc__85859	1684	Bifidobacterium asteroides	Secondary Metabolism Collaboratory	MELGSQIRRYRSERGMSQDDLAGRIFVSRQTISNWENDRTYPDVQNLLLLSNLFDVTIDQLIKGDLDTMKQALDKDVRSMKILNLILYGLAAAIFIVDGLVLYGVAVAKREWPWLLSLLGLLALLVLLGLIGGLEENIKRRNNICTYREIKAFLAGEEVDRSDRDHMPSLKKRLLLLLLVIVVCAVAGYALAALFW	hypothetical protein
PILDGLON_01075	10	-2.262	0.2	9.00736	0.818851	1.38001	0.775125	1.41683	FALSE	0	train	0	FALSE		smc__85859	1684	Bifidobacterium asteroides	Secondary Metabolism Collaboratory	MPTAVACKYADAAMMSGFIIHGDITILQIDNVVHFVRLSPLFLVFSAISNGVSTERIVRADGWQELPWLAYKTIYCSDNAS	hypothetical protein
PILDGLON_01140	14	-3.58792	0	20.2658	1.44756	1.86698	1.35018	1.26409	FALSE	0	train	0	FALSE		smc__85859	1684	Bifidobacterium asteroides	Secondary Metabolism Collaboratory	MSKQGIYAQLTSEADQFKPEAAQYAVDNLQADYNANALARAKTYQQTMNMSPAAIQQQLTSEADQFTQDEAAYAVQHLNQ	hypothetical protein
PILDGLON_01270	25	-1.86785	0.0625	50.0635	2.00254	2.44345	2.02718	1.18146	FALSE	0	train	0	FALSE		smc__85859	1684	Bifidobacterium asteroides	Secondary Metabolism Collaboratory	MNNEDRQNGQRIKIYVATRTRVAAPQCDAISLLQVGTAQAPEKLPHMLHDDSGDSISSLNAMYCELTAQYWAWKNVDADYYGFCHYRRYFDFSGVPHRANDYGEIMDDFIDEAAARRYGLDDESIKRQVIGWDVITSPVNNVEAMGGYHSLIQHYAGNDHLRVGDLRLMYEILCKNYPDYREDADAVLHGDKGSFCNMFIMKKAIFRQYCQWLFPLLQKFTAIWDASTADIERMRTPGHLAERLLNIFLRHHQRTIGKWKIKQLGCVHFRYPDAQETAEPASASDTAVPVVLAADNAYVPMLATTLTSILRNSSANRRYRITVLEQDISKENKKILTGIFAKYPWCSLHFLNVRQRMAGRALTTNNGFISNETYYRFLIQEVLPQYDKVVYLDSDLVVNRDIAELYDTDVSQYAVAAVKDLDFLGNLGYSDGKRLQYARNVLHLKHPYSYFQAGVLVMNLKALRRIHTTNEWMRLAANPHYIYNDQDILNMECQGKVRFLDGRWNVLHDCNDRVEKVFRYAPAQAFKEYAQAREEPYIVHYAGFDKPWLDPWCDLSTWYWLYVRHSPLFHQVLAIMTKTGSLSTGHHKRLITEDSPLRQYADKILPVGSKRRSRVKSLLRVILHKA	hypothetical protein
PILDGLON_01492	13	-3.75929	0.12963	31.5128	2.42406	2.63862	2.48781	0.922158	FALSE	0	train	0	FALSE		smc__85859	1684	Bifidobacterium asteroides	Secondary Metabolism Collaboratory	MKQQIEWQAGRISLTFVYGDSFPISLAHVEVESGKEAERSLSVTLPHAIPLVEIMASGRGTGHWITNTRSVQTTLGQSLRYTSCKCLEESDGSHCYLDMNSPSFDIAVHLHLFVPQGQRTVRSIVDVTNIGDDSLILESVVPWSASFGTTDDSGITDLSSWAVYECTNECTGEGRWTRTPVRHYCPDLHASLAKRDPQGCHAVISEGTFSTGTSSPVGVLESKKLHMCWAFQIEHNGAWRWEIGQDREDGYFALSGPNWKNHTWSKCLRSGEQFTSVPVSVALGDSFDSAIEALTSYRRIIRKQMGRASQSLIIFNDYMNTINGDPTTEKLMPLIEEAGSLDIDVFCIDCGWYDDSGDWWPSVGEWVPSLKRFPDGLHQVVDAIRDRGMIPGLWLEPESVGIDSPIASELPDSCFFQHDGKRLIEQKRLMLDYRNPAVVKRMDDVIDRLIEDYDIGYFKFDFNIRPGSGTTYDSDSSGDGLLEHNRAYLRWIDGLYRRHPKLILESCSAGGMRTDFAQASHFQLLSTSDQQDYRLYPTISTAAPMTMLPEQAGNWAYPEQSMDDENFAFALMNTMLGHYFLSGYLNTFTASQKALIRQSIDVYKTTVRPHLINSSPCWPLGLPQWTDDIVTLGMMDGEVCLLAVWVRGTERSNFTLPIPNGAGRKGNVRIIFPISLDNRPWRYSWNVESGTLSISLPSRQYAARLFSIDLSQ	hypothetical protein
PILDGLON_01688	8	-3.76433	1	24.0212	2.66902	3.25195	2.63434	0.538941	FALSE	0	train	0	FALSE		smc__85859	1684	Bifidobacterium asteroides	Secondary Metabolism Collaboratory	MAKKQDITAMLDAFEADAAKKHSLKEAGAFAGTTTCETRVTSLVSMTRSNKERLTAVAKAHRLSLSAFFRLAADECITNHEW	hypothetical protein
PIMBOFDI_00173	15	-2.257	0	18.0156	1.20104	1.77662	1.34155	-1.07661	FALSE	0	train	0	FALSE		smc__905243	2983226	Bifidobacterium sp. ESL0745	Secondary Metabolism Collaboratory	MTWELAASTLGAPYDSIDELAQTFRATGVTTIEVSVGEEMRFRMDSTDDELKAMRDELVDKAGVGIVSVDSRVQICNMSRSQEELVESLEHCLKMASVLGARFVRVFPTAPLDAGSLATPDRLPGLALPDGMNLAGVSKRGAEIVAKVLPLADRLGVQPLIETHDSHTNGARNALIHYYLDKLAPGNRVGSIWDIAHPWRVGEDPQTTFDYIRQYLVGGRGLVQIKDCAYPGDQTPVLQGSGRVPLEQCCRVLKAGGYTGPLSLEWERRWYPDVPPLREALVAARKAIEALPAVAQS	hypothetical protein
PIMBOFDI_00206	300	-2.3499	0	-506.235	-1.67627	0.472548	-1.92062	-1.84498	FALSE	0	test	0	FALSE		smc__905243	2983226	Bifidobacterium sp. ESL0745	Secondary Metabolism Collaboratory	MRFGVNYTPSHGWFHSWLHPDWDSVKKDLDAIAELGMDHVRLFPLWPVLQPNRTWINQDGIEDVRHMASLASERGLDVYSDVLQGHLSSFDFVPSWLVSWHENSMFSDPDAVEAQSRLVSTLYDALSTVPRFKGLNVGNECNQFADAIHPRRMTATSDDAQAWLHALLDPIEDKAHANGHVLLHSENDAVWYEDGHPFEPRHASVIGDVTSIHSWVFNGTAQRYGAMSEIGTRHAEYLVELSKAFALVPHRPVWLQEIGAPQNVIDVKDTPEFCAQTVEHALDCTDLYGVTWWCSHDVTSAMSDFPPFEHDLGLFDEHGELKPIGRQYSRLAREYRYRPEPPARSTAIVIECDDDGDPMLRSACAPGGSVFRQWMALSAKGERPALVTSRTASDTTRLRTLGITKCLNVPMTAGDVYSAVSDPSLQGATDRK	hypothetical protein
PIMBOFDI_00227	9	-3.64267	0	15.4338	2.20483	2.69327	2.2525	0.943924	FALSE	0	train	0	FALSE		smc__905243	2983226	Bifidobacterium sp. ESL0745	Secondary Metabolism Collaboratory	MRTMHERMEEGLLFTDECEGLPEERLAAKQLMREFNVSDPSETEQRVKLLAKIFHVEEALASTFWIEPPFSFAYGSHISIGEGTYINVGCTFIDDGKLEVGKRVMFGPNVTIATVSHPINPEMREYMYTSPVSIGDDCWIGAGVTICPGVNIGDGTTIGAGSVVTKDIPDHVVAVGNPCRVLRKVSEQDMTTYNHGHPIDPADLAEERQLRNS	Galactoside O-acetyltransferase
PIMBOFDI_00240	12	-4.29533	0.1	10.5012	0.875098	1.15571	0.915441	-2.09125	FALSE	0	train	0	FALSE		smc__905243	2983226	Bifidobacterium sp. ESL0745	Secondary Metabolism Collaboratory	MSDIKPKAVAATPTGKSGKPYNPLKWHRKDTVWMLSLFGTAVGAGVLFLPIDAGSAGGIGLLFMALISYPMAYFAHLALSRFVLSADRLDDDITDVVEQRFGFNFGMVFTILYFIETCITLLVYAISITNTVESFIGNQLHLPVPPRWLLSLILITILVGIASLGIDVITKVVSSLVYPVIIVLVLFSIYLIPKWNMSMVTSFPKTSNGGFNVGALLQNLWLLIPVMTFAFDHSAIVSSFSVAERKEYGDDEVHLKIRQILRWGELLMVGVVMFFVISCDLSLSPADLALAKSQNVSILTYIANKSDVPFISWVAPIISFIAIAKSFLGNYSGTKEGLGGIIRKVASKMNRTVPKRGLMIFISCFVFLIDWLIAWANPSVMDLLETMVGPIIAFILFLMPMYAIHKVPSLKKYAGKISNVFIVIIGLIGVSAIFYNIVRLF	Serine transporter
PIMBOFDI_00566	12	-4.24017	0	11.9368	0.994736	1.78937	0.769714	-0.531129	FALSE	0	train	0	FALSE		smc__905243	2983226	Bifidobacterium sp. ESL0745	Secondary Metabolism Collaboratory	MTKVANKAENQVKTNLENENNKMKAVVRRQDDSSSNHESCVDTILPVPESPTGHNLLVQVEAVSATANVKAQRSFGADTGDEVYGFDAVGIVEQSGADATLFHPGDKVWYAGDITRPGSYAQFQLVDERIVGHAPKTLKPEEAAALPLTGLTAWETLFDKLHLSEDSKGTLLVIGAAGGVGSILIQLAKQLTKLNVIALASKPESQMWVRKMGADYVLDYHASDLAKQILEIAPNGVDYAFSAYSKTAIPLLAQVMRPFGEIVAIDDQHGHDMDYYALKDKALSWHWELMFARSKHHASDLIRQHDILERLAELADKGIIHTTATTQLDPINAETVNQAQNLIATSHEIGKITIAGWPSESK	Zinc-type alcohol dehydrogenase-like protein
PIMBOFDI_00713	8	-3.40067	0	17.8423	1.98248	2.6466	2.41279	0.690576	FALSE	0	train	0	FALSE		smc__905243	2983226	Bifidobacterium sp. ESL0745	Secondary Metabolism Collaboratory	MHGTNAANTRWTPDKPFGLTIGEVSMMFHVSVRMLRHWEDLGLLTPARDASGYRVYCPGDLNRLRRLLVYKELGVPATRIGRLLDAPAPVVIKELKAGRTNLEKKLRHLQQTLENINRLIDMAEKGTTMANAETLDPRQSEAKDRWGDTKQWMEFAERQTTMDGKTKMQKEQRMRDVEAKLADAKRRGVEPGSDEANAFAEEHRASLYYYEVSPSMQVCLGRLYVADQRFKKHYDDIEPGLAQWLHDIIDANAKTQGIDLDNVQWE	HTH-type transcriptional activator TipA
PIMBOFDI_00803	620	-3.01242	0.014428	-1495.86	-2.39338	-1.46759	-2.44161	0.141962	FALSE	0	eval	0	FALSE		smc__905243	2983226	Bifidobacterium sp. ESL0745	Secondary Metabolism Collaboratory	MSKHATNRQVTKSKASKKGVASWLSRALVGGAAFAGAAAWVLAPRSQKDRETNNVPGMPNVWYAHRGLHDAGSGLTKQYGQTDGDYIRLARRMARRAGYGLGSGNDDRSIAPENSLAAFAAACEAGYGIELDLQLTADDKVVVVHDPDLLRVAGCDQRIADLTYDQLRHIPLFPNPSVYGDAKAEILTPAEVQAEKIMPLPQQSQYQHVPLFSDVLKVVAGRVPIIVEYKFEGTTWGARQRLLMESGDALLRAYDGPYVVESFNPMAMRWYRHCRPEVFRGQLSASAPFSAKSVDGLLTWIAGKFGFNWVSRPDFVAYDWHGGRSAQVRAARALGATPVAWTPRSAEELAQCRSDFDYFIFEAFVPLQD	hypothetical protein
PIMBOFDI_00832	291	-4.33525	0.08	-489.319	-1.65311	-0.751625	-1.76266	-0.899923	FALSE	0	train	0	FALSE		smc__905243	2983226	Bifidobacterium sp. ESL0745	Secondary Metabolism Collaboratory	MEQENDSGLKRLGMIAAVIFLLGGVVGVSSGLLGLMLSGVERLMLGYIENPKDPSPYQVVAWRRVASVVGGSVFAAIIWWLLRTKTTKVPSVKKAVAGERMPVWQTTVHVLLQIFIVGSGSSIGREVAPREFGAMLGQRFSQLIHLSDEKDSKIIVAVAAAAGLAGVYDAPLAGAFFAVEILLADVGIETVAMALGTSAVSAYVASMIRGRGTFYGMAAMGKSVIPTLSLTLFAFLAGIICGIAGALFRKGSQWAEGNKPKGTGILWMMPLAALATGIVAIWLPQVMGNGRSVAQYAFAATAGQGNTLVPILLALLVAKAVLTLATIRSGASGGVLQPGISIGATLGALLGFVWMIISPADTVTACALVGASALLAASQQAPLMAMCLVMELTRAPMAFFVPVGVGVAVSALVSQGFLGFVSRSQRKKQKAVV	H(+)/Cl(-) exchange transporter ClcA
PIMBOFDI_00856	47	-4.18837	0	-17.6923	-0.36859	0.227633	-0.402137	-2.98386	FALSE	0	train	0	FALSE		smc__905243	2983226	Bifidobacterium sp. ESL0745	Secondary Metabolism Collaboratory	MLKATRRIRALIGSVFAIAMLSTCVTAGLTFGVAPARAVTSQDYQRKQQETNNLKAQLAGVSSTLASKIIELDDLNNNQLPAAQQSADDAQNNASQAQDAAKAASDRLDAAIKDKDDLEAQIKQTGMDYDDAKAGVAQVARDSFHASQATQVMDVVTKSSTTQDFVDKMQSQAAVKRSEANAADEDANTLNSSQNRKQRLEAIEQQISKLKVEADNQAASAQQAAQDAQAKQASLQDLLNKGMSERDDLESQKGELTTQSARNAAELVTMQAQIHAQMASAVAATSNNYDPRANGQQGSHVYNKPSVSRPSAPAYQPPAPVYQPSAPVSASGMNYSVPGNCWGVQGFCYGHPTGDSGNAYPSRQCTLWAYLRRHQLGLPAGSYMGNGGSWGDTGRRLGYLVNNTPHVGAAVVFRPGQAIPSMTRGTWHANAACGHVAVVEAVGNGYIMISEGGVGFGANQGFMEPVSNPGAYEYVHY	hypothetical protein
PIMBOFDI_00912	52	-4.44975	0	15.5806	0.293974	1.62912	0.153916	-1.65488	FALSE	0	train	0	FALSE		smc__905243	2983226	Bifidobacterium sp. ESL0745	Secondary Metabolism Collaboratory	MTESKGTGSSSTQKVKTGSKGAGVMLIAALMTGYSVVYMDKSMISAAIIPISSQFHLDTGQTGLIMSMFFLAYSIMQIPCGWLADRFGAKRVLMASMIIIAIFSYLFGIVSGLALFIVIRFGAGLGHGGYPPSCSKAIAENFPQERRTFVQSLILSTSGIGGILAYTLGAQLINHNWRIAYAVLGSLYLVAFLLIWIFVSDGKKDDKPAQAAVQTQAEADDKPKFSTVITNRNVIVLFIAMFLINIVLYGNMSWMPSYITKTFHLTVGQAGYILAFNSIFGTVATIFSGKLLSKFFLHKERPATIGSVLIVAALIVAFVLSKNLVVSIILMIFLSMFSTLVFTSIFTWPHKIMDARVIGSAIGIVNTGGTLGGFVAPMTIGYLVKLAGGSFTPAFFFLAAMAACVAVTVLFVKIPKQKKD	putative sulfoacetate transporter SauU
PIMBOFDI_00959	675	-3.79318	0.0594919	-658.001	-1.04114	0.391656	-1.09122	0.271832	FALSE	0	eval	0	FALSE		smc__905243	2983226	Bifidobacterium sp. ESL0745	Secondary Metabolism Collaboratory	MVGPSTDRIPKTASSTELDGQGISNKLNKTQQIFDGDPSLKTADDVAKALDVDLETGLSSQEAERRLEHFGANKLKAAPPVPKWKKFLEQFQDPLVYLLLAATVISVIAWGVEKAMPHPGAEGGEALPFDAIVIVLILIVNAVIGYVQDARAQQAVEALAKMTAPQSTVLRDGQVQRIDTAQLVPGDVLVLSEGDAVGADARLVFSASLRAAEASLTGESVPVAKQAGKLDEAKALGDRTNMVFNGTAITQGAGRAVVTATGMDTQVGKIADMLSASDEGKTPLENEMDNVSKILGLAVCAIAVVVIIALAVMEGFHSAQDVIDSLLLAVSLAVAAVPEGLAAIMTVVLALGVQRMAKHHAIVKKLSSVETLGSASVICSDKTGTLTRNEMTVELVVTPSGEAKITGTGYAPYGEIVGITTNDEEDVEDIDAGDAAATKSMNDVASSERISDTQHAEIEILLLAGVLANDGELNDTKSAAENSGQSDQNDQNRWEAVGDPTEVSLIVAGRKAGLQRRAADFHREMEFPFTSERKMMSVVATDARDGNLSVFAKGAPDVLLGHCTRIVDGADVRPLIKQDRERILNDVERLSSQAFRTLGQAYRPLGTDSLSNIDGFDDGLDDGDLEAQQDAVESDLIWAGTVGIIDPPRTEVRDSVAQAHRAGIRTIMITGDHPLTAARIAEDLGVADSVGSSQSSDMAVSKSAQKAGMNAAIETKAAETTNTGILQHGVAEHKSEVGISNVASNMPKTLSGPQLDELLARDDDGKAFDEAVATTSVFARVAPEHKLKIVKSLQRHDNIVAMTGDGVNDAPAVKAADIGVAMGITGTEVTKESAKMILADDNFSTIVDAVREGRGIFDNIRKFLRYLLSSNMGEVFTVFGGVVLAGFLGITQPGSTGVTVPLLATQLLWINLLTDAAPALAMGVDPSEEDVMGRCPRKPTDRVIDGAMWMDIIVIGITMALVTLIGMDMHLAGGLFTDRSLGGGHTSQMTQARTMGFTILVFAQMINALCSRSHTQSVFKGLFSNKWLWGAIGLSIVLQLVVVYVPFLNVPFGTVPLTPLEWLECIGLSLAVLVVSEVYKFILRFVDAKKARSKK	Calcium-transporting ATPase 1
PIMBOFDI_00982	868	-4.22671	0.0148737	-4295.56	-4.89801	-4.03816	-5.08814	-1.20221	FALSE	0	train	0	FALSE		smc__905243	2983226	Bifidobacterium sp. ESL0745	Secondary Metabolism Collaboratory	MPQTATQNISAIELERQGYLRKQNLRSVAISVVSTLVLAALIVIGLKVSPGWPNVRESFFSGKYFAQSFPVVLKGLWLNLEVLLFATVGVAILGTALAMIRISTSPLLFPLRALATLYTTLMRGIPMIVLLYLIGFGIPGLNIFGRIPAAVLGTIAIILDYSAFVGEVLRAGFQDVHPSQRASARSLGLTSGQTIRIVIIPQALRNVAPALMNDFISMQKDAGLISTLGAVDAVRAAQITVAQTYNFTPYVVASVLFICTSVPFILLNDWYSKRLRGREQGMGVV	hypothetical protein
PIMBOFDI_00985	10	-3.803	0	-12.9863	-1.29863	-1.02233	-1.22727	-0.629055	FALSE	0	test	0	FALSE		smc__905243	2983226	Bifidobacterium sp. ESL0745	Secondary Metabolism Collaboratory	MNTENCVIAVQCALEREAELIVSKMDDAQTETILNNRVTTGSYKGVPLVVCVGGMGAANAASASQFIIDRYTPKALIFSGIAGSINPGLAVGDILICAEQHYAETNTPIIAECPPYLEYFPSDKKLVEAAIESVEQTGFRRIPSQRELVGMPSSLVRDVRPERLDAESSVSGIAVGPGMQDQHYVVGNISTSDRFNTDPDVLKELVERFGAEGEAMEEAPAAQIAGKCGVPFLCIRGISNPCGEAYDDLNAHERNMQGAADNAGMVTLGVVSHIGR	5'-methylthioadenosine/S-adenosylhomocysteine nucleosidase
PIMBOFDI_01041	87	-3.59605	0	-155.022	-1.80258	-1.11698	-1.82447	-1.9744	FALSE	0	train	0	FALSE		smc__905243	2983226	Bifidobacterium sp. ESL0745	Secondary Metabolism Collaboratory	MSTAPRNAAAKRDWGHDETGCTVLHIDMDAFYASLETARHPELRGRPVIIGWPGPRSVVSAANYEARKYGVNSAMPMVRARQLCPGGAYVRVDMAYYRMMSKRIFDEVFRQVTDQIEQVSVDEGYMDVSSALLRWKSPSVIGAWIRAQVAARFGITCSVGIAANKLVAKMASTNAKPDGMLLIPKNRHAEFVQMMPLRGIPGIGPSLEKRLNEWGVKTVADLAKMDETALLQATRSKITAHNLYLAARGQDERPIVTHAPEKSIGAEITFEQDTRDASQVRELLHHCSNEVTHTLRKKGLVARTVTVKLRFADMSYSTKAHTLGRPIDTAAAMYPESVALLKAMLGMAADAGDDTPLPREIRLAGVSASSLSAKGSTPVQLTIDDLLDDTGGDGNSGNEAAGGKRDNASDDNNVSDGALNSNGEVQSDKHNTPHTSNGYGMAQGDNRNNLNASDNNSRQGNDSGKRGNASNADNANHNDNDYADTSGSDNNKPKHSIAADTSDGSRQCKLPDNGNIQNHSNVILNASVPIGANSAAGNANSNGGRQALTGIKPEENRVKREERIRSAETVLDAVRERYGTGAATLGLEHGDWKAKQIANDSKPEQ	hypothetical protein
PIMBOFDI_01107	15	-3.51882	0.0714286	-18.6012	-1.24008	-0.437066	-1.48278	-2.17432	FALSE	0	train	0	FALSE		smc__905243	2983226	Bifidobacterium sp. ESL0745	Secondary Metabolism Collaboratory	MTKFYELSTAERIAQLHTEGAIGDDDLRVLSDEPALPTAVATNMVENQIGNFPVPLGLADHFVVDGEALRVPMAVEEPSVIAAASNAAHRIARAGGFRTSVRRDGITAQIVFMKDDSSSRSDNGDENVSVQMPSQVRQVNKNADGFAINNQQNHDSLQSDNGGLMTFVREHEAQIRKVAHDAHPSLQTHGGGLRKIGVSASAEGFSEIDLLVDPGHAMGANVVNTIAEAVARYCAERLGGLDLLMAILSNDARDQRAQSEARIDFDNLPTRDMDGEQVARRIVAAARFAQISPLRAATHNKGIMNGIGAVVLATGNDTRNINAAAYADLNEQRRTWTNWTIDKKHRQLVGNIDIPLPLGSVGGAMSTLPMAKLSLKFLHNPDASRLMGIVASVGLASNLAAMRALVTRGIQDGHMNLQYKSLAMSAGARPDELQQIVAGLRADPAKASLKTATNLVNQLRNTLK	3-hydroxy-3-methylglutaryl-coenzyme A reductase
PIMBOFDI_01119	644	-3.1845	0.000146972	-1828.71	-2.84403	-2.08924	-2.95126	-0.356872	FALSE	0	eval	0	FALSE		smc__905243	2983226	Bifidobacterium sp. ESL0745	Secondary Metabolism Collaboratory	MLMIDETNPMTTSPQTSAIPPVPQAKCEPHARTAHGDTFVDPYEWMRDKNSPELQRFVREENEYYKARAAGFDGLKHKLFEELKSRVDETDMSLPTRMDGYWYFVRTQEGLQYGVQCRLPIAGPDDWDPPQISADDAPGSMPGEQVVFDPNIEAKGHDFFRLGGLDLTRDGRWLLYGVDTAGSERYDYRIRSLEDGHELPEVFKGISEACFTPDGKWVFYTVLDPSWRPYAVRRHQVGTPVDDDVEVFRDDDERFWVGVGMSFDERNVVIGSSSKTTSEVLMLPVDQPEGEFRAFIPRREGVEYDVSFARFEGGGVGGGDVPLALVYHNARNPNFEVDVLDLKLHEPPYQLGEGVVVAQGSPYGCEHGNLVETGASGKRVDTPYWSIANPTILQGSRGLGIEGIAMYRNFVVLSYRKDSLPHVAVMTKNEALEDFLAHRPWRFRELKPDIGGTDERRNGLDNETNSQEAEDSGNSSSYDNVKSMRDIHDGSTSDDEHLYSIGAGGNPSYDVPRMRYSFSSYTQPGQLRELDVATGASRLLKRAKVHGGFNAVDYRERRIWVRVRDGELVPVSLVWRPDRCESMTALDDDLSGLDMLDAADDPMPSPMPSDSVSAGNGVSNRNGDVRGDATEASAAIADARNPALGNVTETGVVGDVLAPALGNASQQGNGGLCAGGPMFITGYGAYESNNDPGFSVARVSMLDRGVLYAVVHVRGGGEMGRAWYEQGRRLNKRHTFEDFVDATKALQQVGLADPERTVANGGSAGGLLMGAVANIAPQCYAGIEADVPFVDALTSILDPSLPLTVTEWDEWGDPLHDKTVYEYMKSYSPYENAPFGHWQGDEQPQQPLQNQSAANQKTENRDAGDHVSDDHVSDNHASDNAAVWYPKIFATTSLNDTRVLYVEPLKWIARLQSQGVDAIARIEVEAGHGGTSGRYKQWQEVSDENAWCLNVMGIDR	hypothetical protein
PIMBOFDI_01138	29	-0.0514571	0.204545	44.9156	1.54881	2.16872	1.79996	-0.197343	FALSE	0	train	0	FALSE		smc__905243	2983226	Bifidobacterium sp. ESL0745	Secondary Metabolism Collaboratory	MPPQTLSDDLKGVYWGIDAWRDRPLGRAFPYVFMDGIWLKRSWGGSIENVSILVTIGVGDDGRREVIGVAEGMREDSASWESFIRSLIARRLTGVRLAVGDRNPGLVRAVGELLPGARYQRCMVHFQRNVLAKTPRRKRKPVAAKLKAVFAMEDRDKTLAKAESVAAELDSMRLKEAASCLREGIGEATTYQLPEYPMEHWRLIRTNNMIERPDREIRRRTRVVGQFPDGRSALLLVTARIRHVTQDWPDRRYLDMSLLEPIMDNTVETPHTGNQG	IS256 family transposase ISBlo5
PIMBOFDI_01154	23	-3.917	0	49.2068	2.23667	2.51063	2.21427	-0.975377	FALSE	0	train	0	FALSE		smc__905243	2983226	Bifidobacterium sp. ESL0745	Secondary Metabolism Collaboratory	MYGIEKLGYMDGHDAPAGTQTLIHGIDVLRAVSGGACSLKEVMEATKLSKSTTHRLVQALRSECFLREDATGRICLGPALIDLGFKARDSISIQEIAHPVLVDLAHETKDTIHLAVEDSGAVLYLDKIHGTRGVEILSWPGCRMPLTYTGIGKALLIDDDSRWASQYLQDRTLQDRSPERDYANCAAFVTAMHKFARQGFAYDLEENQKYIRCVAAPIKGGGGKTVAAISVSAIATFMPTQRMKQLGNRIKAYAAIISEEIGYCPSAKVDK	Transcriptional regulator KdgR
PIMBOFDI_01168	589	-2.4381	0.00342466	-1767.95	-2.98137	-2.27728	-3.10823	-0.725083	FALSE	0	train	0	FALSE		smc__905243	2983226	Bifidobacterium sp. ESL0745	Secondary Metabolism Collaboratory	MSIPLILASQSPSRRNVLNAAGISPTIHVSHVDEPAAVAAEAKSRGVSVEDLSCEQRVMILAQAKAQSVYQAYLEVAKAARDASGEQVIAYPLEAEETDSNGDSGSAGAGNINDVSNVSDTDDSDNVSNTEHNAHAQRAGQAEVAVSAALATSAEGKYVEKAYDHNSTRTRDFSDVSVPVEAEPMKQALAEHPGFAAAKVGPLIIGCDSMFLFEGVALGKPHTPEVARERLSAMRGKSGELWTGHCLIDFATGRQELASSHATVRFGDYSERDIEAYIASGEPLEVAGCFTLEGLGGAFIDGVDGDPSGVLGLSLPLLRRMVEKMGVAWTDLWNVGLGKVAATKLSVQTELQVAGGAESQDDVVSKAVGTASQSESNPESVDVAGSASAGDDNICDDAKSSSAKLKSHTGNSGVSEKSLSPKVKAKAAVAKAKARAQAQAASVIPPKDNVHQPGDGWVDCACGRRHWGLNGAAGVLVARRSKETGEVTHIVMQHRAMWSAEGGTWGIPGGALADGESPIEGALRESYEEANITPDDIEVVGTHREEHGPWAYTTVFAFEKPGHEVNPHPNDDESMEIAWIPIDEVPKRKLLTAMNADWPHFVDRLGLLANDYRNK	hypothetical protein
PIMBOFDI_01285	33	0.0980225	0.121212	-7.46142	-0.226104	1.07331	-0.44714	-1.53996	FALSE	0	train	0	FALSE		smc__905243	2983226	Bifidobacterium sp. ESL0745	Secondary Metabolism Collaboratory	MARGGARARSGPSFDPNSERSERLGRSLVPLSAKGYKYRPKAFPLAPYEIIDTWKTDDGLEKEVDTAASEAWNKREKQLWRELWKLPQAIAWHMPQYAYLFHTVALYCRQFVICESSEAKAADRATLQRYADTIGLTPQGLKLNGWEIVDDTVKHQPKTGKTDSNVVHFPSARERYAKMEG	hypothetical protein
PIMBOFDI_01311	15	-2.93178	0.142857	26.3467	1.88191	2.39694	1.83875	-0.613094	FALSE	0	train	0	FALSE		smc__905243	2983226	Bifidobacterium sp. ESL0745	Secondary Metabolism Collaboratory	MTEVEPEHEQDGTAGSGPFLQWLKAAGTRAIKTAAQAAIAAIPTTAATIGGVDWRIVAGTAALAALMSLLTSIAGVPEVQDGTSLPQLK	hypothetical protein
PIMBOFDI_01315	11	-3.5015	0	13.9799	1.2709	2.04567	1.25819	1.46327	FALSE	0	train	0	FALSE		smc__905243	2983226	Bifidobacterium sp. ESL0745	Secondary Metabolism Collaboratory	MARSATGKYKARKYTDSNGNERWRVRIDIGHYPNGNRKKKTVTAATYRECQAKAEELLNEIKQNGAPLDSRITLGDYADRWLEQKIHEVDPKTYTGYKTIVKYHLNPYRQTPLSKIVPTTINTILNNLQAYDKHGNPKGPASISLKRQTHTCINQIMQAALADRLISVNPVSAVRTPKRKDDTGERTAFSVPEMQAMLRVSANMPIEEGTIWWFRLLTGMRQGEILGATWDDYDARKNEYKVNWKLQEAPRDHGCGLPDANGRYPCGKGKGGLCPKAVWRVPDGYEMRPLTGAFVLSRPKSKTGRIVPIIPPLAEALKRYRKATRTQPNPYGLIFRQPDGSPISGHVDNNRFDDLMLASCIDPTKHTGHETRHSVVTLLASAGVDFQLIEEIVGHSSIAMVEHYRHADDSERMRAMEKMDNKLGLEQIGWKEPS	hypothetical protein
PIMBOFDI_01504	11	-1.66817	0.125	17.8028	1.78028	2.16983	1.76758	-0.0147431	FALSE	0	train	0	FALSE		smc__905243	2983226	Bifidobacterium sp. ESL0745	Secondary Metabolism Collaboratory	MTLNKTENIDDSQAQAIAEFPGRKARTLRFTGGAPRAANAIGDGSRVLFLRSDGPEDLVTSLWMSVIDSDGSHREVLLADPRELLADADNEDVPAEEKARRERAREGGQGVVSYSVDSAGKRVAFTINGQLFISEIDEDGDGAHTRQIMIGDRENDDDKVSSDRLDGAHSAGSVICTDDADAGGKGGFYKNGRESSGVNDSSSSSKWLPVLNPRISPDGRHIAYTTGTRLVMVDIAEWDDGAEFVAATLDPDVNEAGSDAGNGADSDVTRAVSGNSASDRNNGGVAARHLRSHGPHPHTCAAEAQEAYGAGGVNDTNVSGDRFSTVWSVGNDTSGTLKIGLAEFVAGEEMDRYDGFWWAPDSRGLLFEMYDSSPEPMWYISDPAHPDKPAAGRRYARALTKNAIVRLMLAHLEFGKPNDAADDGIADGNDRYNDVYDNGVNNGNGYDDQGVGEQAESGEGTGATHYIGCDVQNVSWDREAYEYVAAVSWEASHEPLVLVQNRRQTRDQVLEVRSDGRTRVLEEHANDQWIDLVPGTPDFTPDGRLVCALNDMDTDTNRLAVDGKPFTPVDWQVRTVLDISDENVLVVVQRTPHEAVKPVNGDVSGLSAVSRAAKMGVGVAESAVAATSESACASSGINSGIGREAMEIASERGSLPAVPLAWRGDEALHDARSYDVVAIDFDGNITPVTAVPGVWSASRAGNGIVVSGHDMAHSGSMMVHALAADGGSSAGTGIDEAGRGIGDRGESEDGTADNCSENNDEQCADRENQVNGNNAVNPNDSSNRYADSMLTNDSGYAIEASIASHAEAPGFTPNTEFVRLGEHRLFTAITRPSASSKFAGVAKLPVLLKPYGGPGFQQVTFSQAGYSESQWWADQGFIVVTADGRGTTGRGPKWDREIFENMKDVTLADQVEAVRALPNVAPDADIDHVAMIGWSYGGFLSALAVLDAPDVIHAACAGAPPTEWTLYDTHYTERYLGLDPAVYERNSIVADAPKLTRPLMLIHGFADDNVTIANSLRLSQALMEAGRPHTYLPLTGITHMTNDPKVAENLLILQRDFLYDALGIGN	hypothetical protein
PIMBOFDI_01573	39	1.86318	0.233766	11.5562	0.312329	1.86426	0.0142568	0.386697	FALSE	0	test	0	FALSE		smc__905243	2983226	Bifidobacterium sp. ESL0745	Secondary Metabolism Collaboratory	MKRQLMTKLAEWKDSPQRKPLVLDGARQTGKTWLAQEFGHTHFKHLAYVSLQDNEAMETLFEGSLLPERLIPGIALAAGTKIDPSDTLIVLDEVQEVPRAVESLKYFAEQAPEYPIIATGSTLGITIHRNVSFPVGKVDMLRLYPLTFREFLDACGQVELLQILDNADTDMMTVFHEKFMEFLKYYVVVGGMPEAVQTFVNTYPGVDFAAITRIQAAIEHGYRSDFSKYPDDMPQGFPLRLTQLWDSLPRQLSHENKKFAYSAIKKGARGREYDLAIQRLQDSSLVTKIPRVQNVEYPLAMFEDQSAFKLFVLDVGLLREMSGIAPQVILNGDEVFRTAKGALAEQLVCQELVTAGFTPYYWTDTNATHKLDFIIQLADKVVPIEVKAGTNLTAASLKYAMKKFGLPSAICFSSLAPRHDGAIYDLPLYAVSTIKQTTL	hypothetical protein
PIMBOFDI_01580	25	-4.4305	0.0294118	48.569	2.02371	2.33519	2.02818	2.80164	FALSE	0	train	0	FALSE		smc__905243	2983226	Bifidobacterium sp. ESL0745	Secondary Metabolism Collaboratory	MSVKSKSLSPTEAALFEAGGPRTKRRIAVGTAVAAVALAALLAWVVYRLYINGQFEPMYWSLFGDPKVWRFLGMGLVGTLRAAFGAGAIGLVCGLVLTFGRLSGFAPIRWLSTAVIEFVRGTPTLLFIYFFFLVPAQFGIHMSTYWMVVIPVASYASAVLAEVFRSGVEAVPIGQKEAALSLGLTRWQMYQSIVLPQMFRIVVPTMVAQLVVVVKDTTFGYVVTYPEMMQNTKVLIANYNSLLPVYLVTSIIYVLINYVISWFARWLSDRIGLDFQV	hypothetical protein
PIMBOFDI_01597	8	-2.16348	0	6.23318	0.779147	1.17094	0.660053	0.662877	FALSE	0	train	0	FALSE		smc__905243	2983226	Bifidobacterium sp. ESL0745	Secondary Metabolism Collaboratory	MNKQATRNMPAASETFPANGSKHTAVTRNNATSASQTDDQSHNGHLLGAGDIRRIAAEAGISPTKKFGQNFVIDPGTVRRIVREAGVTAQTRVLEVGPGLGSLTLALLETGAAVTAVEIDPALAKRLPETIAEFMPEASDRLTVINADAMSLSPGTLPKFAPDYVPKNHNNNDLPTVIATNSSTENVNNNASESADAQANTNTNANATHNDQSASTTTEQAGSASTTNDESTSDHAHSADNNNPFTLVSNLPYNVATPILLTLLERFENLDHFLVMVQKEVADRLAAKPGSKTYGTPSVKLAWYGQAERVGLVGRNVFWPAPNVDSALVSFTRYADNDDNAATPHNVEENSGSRKSDEPGNENPQSKSILSQPVSSKPISPIPAKANREKVFQLIDAAFGQRRKTLHAALKKLVPAETFEAAGIDPTRRGETLTIEEFAALAEAVES	hypothetical protein
PIMBOFDI_01617	9	-0.0206143	0	-2.02554	-0.22506	0.00337645	-0.336434	-2.02581	FALSE	0	train	0	FALSE		smc__905243	2983226	Bifidobacterium sp. ESL0745	Secondary Metabolism Collaboratory	MKQTGKQNGQIAWLRQITHDDSINSIAQRTNIPYATLYKRFQSNELTTNEIIIIARSYGINPINALVDTNVITVDEASGVRGNNSLRLCSIESIAEEIVRRSNEGSNIPAADLDSLR	hypothetical protein
PIMBOFDI_01628	19	-3.98813	0.2	27.1832	1.51018	1.87153	1.5855	1.48116	FALSE	0	train	0	FALSE		smc__905243	2983226	Bifidobacterium sp. ESL0745	Secondary Metabolism Collaboratory	MNDNRNNVSTNVGDIQSSETTDFTDNRKPATTDGSDPSNVAAHNPAMALPQWFKGSDYTHRVTRAITKYGPISRTTLAQILGLSQGALSRITSDLEYENVIEEAPESDTRPGKLPFAFRAKENESRRGRPQTRLRLKAEEHSVIGVNIHDMEATAALVDMMCQPICPTISRPLTSTDPETVASCVADMANELITRYAATQAANTDKNKHKVTSTAQRPRHDVKAAKPVAIGVSIGGHINHDRIVTHAPFMHWDGAIDFAGMIERRCGIPTAIFNDMDSLLNHESWFGRGVGLPRFAMLTIGSGVGYALCENGQPVDYPDKSYGLVGHILVDPNGPRCYAGHVGCAQCLTTDSLSQEYSATIGRPADIHDIIADAQVGKPQVRLLINNLCFRLGALISTVTNLAMPEKILIDGETSALAELNTDSIRSGIDWYRPSQASPIDFEILNFSWDNWAMAAASRVIERFIG	Protein mlc
PIMBOFDI_01711	50	-3.3195	0.0434694	104.764	2.13805	2.66792	2.20306	1.12467	FALSE	0	train	0	FALSE		smc__905243	2983226	Bifidobacterium sp. ESL0745	Secondary Metabolism Collaboratory	MSQKYVADNGTVITDDMVDQWAQEAEDGFQGAEIRPFEGRAWEVKSEPLKPRTIRVSDSVWGLVERQAKAMGMSVSEYARRSLINGLTPQQV	hypothetical protein
PIMBOFDI_01731	17	-3.786	0.0416667	41.6748	2.45146	2.98021	2.42937	2.1092	FALSE	0	test	0	FALSE		smc__905243	2983226	Bifidobacterium sp. ESL0745	Secondary Metabolism Collaboratory	MLSIDRLAVENLEHGCVSDNEHPRMSFSTSSDVPGERIAQATLSVNGWTHTGTEQIAIPYQGEPLQPFTVYPVTLEVTDASGNHASAATTFETGRLGTPWKGSWISDPNYHFTAKKVSPTPMVFRKRLAPKQQHIKRARLYATAMGIYEFSIDGHRVGDQYFVPGFTSYATNLQYQTYDVTDLFKADGDVDENGTHTLMATVAGGWAVGSFVFTRKNRISADRQALLAELRLDFEDGTSETIATDESWEVCESGPYRMADIYDGETYDATMELGPDGQHGTQWHPAAVETLRHSPSITADYGSPVRAHEIFDPVSRTKGPDGETIYDMGQNFAGVVRLHIRKAHQGQRIIVRHAEILNTKGGLNTTFLRTAKATATYTCVDGEQTYMPHFTYMGFRYVSIEGIDPADIDVEGMALYSDLRRIGDFECSDARLNQLQDNIVWGAKSNLMDIPTDCPQRDERMGWTGDIAVFAPIACANFDMERFLEKWLRDVKAEQHRGGGIPNTVPAQGYGFPATMPTMAIDWWGDACVLVPWVLYQANGDATVLETMYPVMKKYVKACRFWAGLVGFGRQRYIWHTPSSLHFGDWVAPDVPKMSQWQQRSKWTATASLNNTSRTLAKVAHVLGHQEDADRYNALADKVADAYCTLLSDGKGRMKSEFQTAYVLPLYLHMFPRRLQATAAANLARLVKSNGYRIGTGFPGTPYILFALADNGQVDTAYRMLLNTSCPSWLYEVKMGATTIWERWDGLDENGECPIGDDGTDLMISYNHYASGAVGDFMYRRIAGIEPIEAGYRRFAVHPVPGGGLTYAQAQFTTPYGTIHVEWHIDEADAETSGENANNEHQQQFTIELDVPMGTSALVTLPDESSRNAESGHHRFSCGLTDETAEEITEQATDAVPAAAATQPENQQPRD	Alpha-L-rhamnosidase
PIMBOFDI_01736	53	-3.70337	0.037037	85.8257	1.61935	2.52729	1.68479	0.745534	FALSE	0	train	0	FALSE		smc__905243	2983226	Bifidobacterium sp. ESL0745	Secondary Metabolism Collaboratory	MKAIACNDGWAYRHLDSTEAFTPVDLPHDAMLYEPRFKDAPGGTNTGWFEGRDYEYVRRFTPGTVLAGKTLLLEFEGVYEHAQVFVNDLEVGSCAYGYTGFTVDITDAVNSDPNQSNEIRVIARNADQPNSRWYSGAGIYRPVTLWVGPRRHIEHEGIRIRTLSVNPAKAEITVKASAAGNIHIDIFELPDTSCDSNTSHTVDISNTSDGSQNSRHKPQATPVVSADADTDALGTATFTISIPNAKLWSPENPHLYTCRAYYKAADNGNTTPPHSTNANGNVTDNTASIRPLDGANDALNDTDSTTFGIRTLEWGRNGFLINGKRTIIQGACVHHTNGILGAAAFEEAEERKVQSLKAQGYNAIRSSHNPCSKAMLDVCDRLGMLVLDEYIDHWYIHKTLNDYVRYFDDNWRNDLSAMVAKDRNHPSVVMYSIGNEVSETAEERGIRLTGIMTDSLHRLDPTRPVTCGINIFFNFLSSIGFGVYSDEKARKEVEAAHRNQRSLNANGDAMLPSSAKHSAPAIVPGACVINSEESAAEKPAKRGKHKAVGSEFFNTMAGLLGAGFMKTGATLHACDVKTRDAFAKLDIAGYNYGIKRYAKDLRHYPDRLILGSETFCSDAYRFREMAKRNPRLIGDFVWAGMDYMGETSVGAWEYADYAPRSNGFGWLTAGSGRLDLTGRATGEALYTRVALEQSAGPYIAVRPVNHTGDKHSPSAWKMTDALPSWSWEDCEGRKARIEVYARADTVSLLLNGREVGRKRLGDGCTANFSCAYHPGMLEAVSYNRQGEEIGRCTMHSAQGPTMLTASIEAPEGFDGHGIDWQSSADTLPEGSLSASALTARKSKRHLAYVRVRYTDSEGITKPLERGTLRATVTGAKLMAFGCAAPYNTGSFVTDTTDTYYGEALAIIELTGKAGTQPFQPVTLEITDGTLSASLVISD	hypothetical protein
PIMBOFDI_01761	9	1.6998	0.272727	23.2144	2.57938	2.81021	2.66399	1.95448	FALSE	0	train	0	FALSE		smc__905243	2983226	Bifidobacterium sp. ESL0745	Secondary Metabolism Collaboratory	MPYNFEVSPQFKRNVKAMKQRHRNMTELERAIDALAVNDIDLLSGHFRDHKLTGDLSGCRELHIEADWLLVYKKQKSTVTIILLRTGTHDQLL	mRNA interferase toxin YafQ
PIMFOGIG_00019	8	-4.027	0	-5.53208	-0.790298	-0.243634	-0.963199	-0.750204	FALSE	0	train	0	FALSE		NPDC090276	41275	Brevundimonas	Shen Lab	MAGLKDKRGFIDKDRLDLSERQAVEYWMKRWGVTKDQITAAHRKVGRMTKDIAAELGKKR	hypothetical protein
PIMFOGIG_00031	7	-4.168	0	-10.5979	-1.51398	-1.37415	-1.52923	0.0543993	FALSE	0	train	0	FALSE		NPDC090276	41275	Brevundimonas	Shen Lab	MTDQTPMSADEKFGRELVARTTFEKEAVWLPSLAVHHMNAGQTIIDGKTFTECLIEGPAVIGVMGGTFFDSCNLGVAENPRTLLLKPLDSTVAGAIGMTNCRFVRCRFVQVGFTGTDDLLQQLEDDMLRARAANGAA	hypothetical protein
PIMFOGIG_00054	6	-3.6935	0	-6.32163	-1.0536	-0.978802	-1.02368	1.16659	FALSE	0	train	0	FALSE		NPDC090276	41275	Brevundimonas	Shen Lab	MSLVEIARYQDVYEADLAAAFLASHGVEVDVTERFQTTVDPLMQRALGLRLMGRADQADEARDLLARVGAGEFAADDEDDLPPGEPTTRAVGRGLALFMTVTGGFASTSLPRRFRTVHWVGVALIGAVVVISLILALTGVFSPT	hypothetical protein
PIMFOGIG_00103	10	-3.4365	0	-8.06989	-0.806989	-0.525342	-0.959987	1.24936	FALSE	0	train	0	FALSE		NPDC090276	41275	Brevundimonas	Shen Lab	MHLPKLASIGIRAPRLKGGNLRTPNLRTLGPGSVSSLLKIALDVAYVLLALITGVLLLLWVASIFIPLDNLNVTVTDGDNGRQIPLTRPLLLFGVGAMTAYFGGFLMILRGLRKIFRTLTLGDPFQPDNVRRLRQIGLILAIVTGGVWLAQGLVAARLAPGVMEPQGVSDLLTPVFSILVVFVLAEVFREGARLRRESELTI	hypothetical protein
PIMFOGIG_00145	10	-4.08175	0	-10.2317	-1.02317	-0.713619	-1.03804	-1.86723	FALSE	0	train	0	FALSE		NPDC090276	41275	Brevundimonas	Shen Lab	MIDTATPAAAERRPLTPHAALNRVTVLVNPLSGSVGPGAVAEVETLLADYDCAATVTALEGGRIVEQIDAALAEAPDALFVLAGDGTARSVAARAGAKGPLVAPLPGGTMNMLPKALYGTADWKLALRRALEEGAPQPVAGGVVEGEAFYCAAILGSPALWAPAREAIRTGKVKQAWAHARRALKRAFTGRIRYSLDGARKRPAEALVLISPMISRVMDAPVGLEAAAMNPADAAQAFRLAARALFDDWRHDPNVTTRPARWVTVSARSKIPAVIDGEPMLLGRDASIGFLPRAFMALAPLPPAGEDSV	hypothetical protein
PIMFOGIG_00162	10	-4.22725	0	0.683568	0.0683568	0.330535	0.0037082	2.01377	FALSE	0	train	0	FALSE		NPDC090276	41275	Brevundimonas	Shen Lab	MRVLIVDTALGACSAAVVEDGRLLGLRTELMTKGHQERLAGMTRDAVADAGGGFGALDRIGVTVGPGSFTGLRVGMAFAQGLGAALDRPVVGVSTLDALVASVEAGGLVAAVIDARRGQVYARLFRDGVALGVAEALPLDVALERILEAAAGAAPTLVGSGVQILRETFPDRLGDAVLEPLAAPTPEALAGLTAAADPANALPRPLYLRAPDATPPSRLPGQPRPPAAS	tRNA threonylcarbamoyladenosine biosynthesis protein TsaB
PIMFOGIG_00200	9	-3.52	0	-15.0071	-1.66746	-1.41773	-1.73442	-1.85271	FALSE	0	eval	0	FALSE		NPDC090276	41275	Brevundimonas	Shen Lab	MKLVHPRADTSFEAVVVFTGSVTLILLGVLAGAKLLGAA	hypothetical protein
PIMFOGIG_00203	32	-2.20431	0	-77.7909	-2.43097	-1.97423	-2.50648	-1.7908	FALSE	0	train	0	FALSE		NPDC090276	41275	Brevundimonas	Shen Lab	MSVALALGQRAWSTARIVWAAPFAVRFRGVLQALLASLLLVAMISWNPADPSLNAASTQGPTNWLGGAGATFADLMMQSLGLAAWPAVLLLIAFGLAVAIGEALQHRLQPTAFKIFCAIAGVLLLSAALSALAAPAKWPLAAGLGGLWGDGVTGLSAQGLGALHIPAGRWIAGGLFLILGLWSLGYAVGLRLRDFTDTAGWAAEQHAAHRADRPAKVKTPSRAGLKGDARIVAEAAAPARKPRHRLPEAEPDFEPEAMPAAGPAADDNPYAADPYADDEPAAYAPPWEDAAPAAPIAPPSARAPKAVEPRVAAVKAPKPRDTADQQTFDFEPGEGFDLPSLGILAKPGQRGGAVDEESLKQNAKMLEGVLQEFGVRGVIDQIRPGPVVTLYELVPAPGVKHGRVVALADDIARSMSARACRISVVQGRNAIGIELPNAKRETVFLRDLLASGEYDKKSHLLPLALGETIGGEPYVADLARMPHLLIAGTTGSGKSVGVNAMILSILYRHTPAECRFIMIDPKMLELSVYDGIPHLLAPVVTDPKKAVVALKWTVREMEDRYRRMSKLGVRNVASYNERAREAQEKGEHFERTVQTGFDEQGRPVYESEKIRPEPMPYLVVVMDEMADLMLVAGKDVEGAVQRLAQMARAAGIHLIMATQRPSVDVITGTIKANFPTRISFQVTSKIDSRTILGEQGGEQLLGQGDMLYMAGGGRITRLHGPFVGDNEVEEVCKHLRLQAEPDYLDLITDEPDGDGDNAMGGDGDGMSGDDLYDRAVAVVTRDRKASTSYIQRRLQIGYNRAATLIERMEQEGVVSPANHAGKRDILAGPPPM	DNA translocase FtsK
PIMFOGIG_00211	6	-4.039	0	-2.48885	-0.414809	-0.00506095	-0.422968	-0.938536	FALSE	0	eval	0	FALSE		NPDC090276	41275	Brevundimonas	Shen Lab	MRLLWKALAVGGAGLVLTGSSALSPLPASTPGALNALCGPAAGGGGLFRQLLIASAVAAPASQARPIPLYPDLTASTFKASTDNPRAQAYFSQGLMFAYGFNHAGAVRSFREAQGLDPDCALCWWGEAMALGPNINAPMDDRDRAAALNASDRAMALRERASPREQALIEALALRYSRDPAADRAALDAAYADAMLAVAARFPEDDDIAVLAAEAAMDTTPWNYWEADKRTPIGRSGEAVRLVEGVLARNPGPDSGHVQAAHLYIHLLEAADPQRAETAADRLAAASMPSAGHLVHMPGHIYMRRGRYADSIRLNVAAARADEAFIRDAGDESLVRYGYYPHNIHFIVASAQMAGDMDTALTEAQRLRTVLDPATSAKIAWIQVIDAAPYQALAQFAEPRAILSAPAPDARLPYAVAMRHYARAVAYARLRDQRGFERELAALTALKTSDAFADMVAQGVPAPDLLSLAEAVARGRLATARGRHIEAVDHYRRAAAIEATLPYQEPPYWYYPVNQSLGAALYQAGRPAEAAVAFRYALAQTPNNGWALYGLARSEAAQGNADEARTAEASLRSAWQGDRRWLRMDRL	hypothetical protein
PIMFOGIG_00241	10	-4.473	0	-11.8461	-1.18461	-0.479493	-1.22696	0.447864	FALSE	0	train	0	FALSE		NPDC090276	41275	Brevundimonas	Shen Lab	MNRWFALIPIAALAALGVFMMIQLGHLSGAPGEGREYKPDALVGQPIPETVLPILQGDVETNQRLDLKTAGVGKPMIVNLFASWCAPCRLEHPQLMKLKAEGINVVGVAYKDDPIATRAFLDELGDPYALVLVDREGRAGLDLGVSGVPESFAVDAYGAIVAKSSGPVLTDADLQKLVDALKAPVR	Thiol:disulfide interchange protein DsbE
PIMFOGIG_00245	10	-4.01	0	-12.8879	-1.28879	-0.666844	-1.37697	-0.868405	FALSE	0	test	0	FALSE		NPDC090276	41275	Brevundimonas	Shen Lab	MSDTPKKGWFQRLSAGLSRSSKQMTEQVVSTFVKEPLSEEALERLEEHLIESDLGPAASARIVERFRELRFGKSSDEREIKEALAEAVAAELLPRQATFDPLSGPKPYVVLFVGVNGSGKTTTLGKIASDLTARGAKVMIVAGDTFRAAAREQLKVWAERAGADFESRRDGADAAGLAFDAYTKAKAEGYDVVLIDTAGRLQNKSALMDELLKIVRVLKKVDADAPHETLLVLDATVGRNALEQEKIFGRTAYVSGVVMTKLDGTARGGVLVPVAQASDAPIKLIGVGEGVDDLQPFDARAFSRSLVGLED	Signal recognition particle receptor FtsY
PIMFOGIG_00262	9	-4.36933	0	-19.15	-2.12778	-1.34844	-2.39241	-1.37111	FALSE	0	train	0	FALSE		NPDC090276	41275	Brevundimonas	Shen Lab	MKAVLSIAIGAALLAAGTAEAQTRHVRHNAASGHARQVHVARGPMVESRVQTWYSDTGWQGGYGPVEAYGYGYGYGGAGQRPPVVVVAPQEPIRSGYSYGVTRSMPFGYVVDGYGRYPWARGYGYGQYPQGQYQQGYYQGGYAAAPQPTYYQPAPVHVSQPPVYVSQPPIYVAPPPVYVQPAEVRVAPPQVNVAPPQVYVEPPRVETAPPQVHFEQGYYAMPDAPPPPPPAPRSPTERPYLQEPGERG	hypothetical protein
PIMFOGIG_00289	10	-4.2325	0	-10.0756	-1.00756	-0.367866	-1.09703	0.075915	FALSE	0	train	0	FALSE		NPDC090276	41275	Brevundimonas	Shen Lab	MRIQVAAAAFTALVLGACDSGGSAVETRERAAAEPAALISTAAPEGEMGATPEAKPPVTANRRETADAKVQRLYERNGAAFGAKSADEYLQKVRAFTETTPKGTETVKRPNGDTLYYQASTNTFAVVDRNGVPRTMFKPDDGPAYWAQQKERAPTFGQRRSASSE	hypothetical protein
PIMFOGIG_00307	10	-4.165	0	-22.8003	-2.28003	-1.6544	-2.46694	-1.87457	FALSE	0	train	0	FALSE		NPDC090276	41275	Brevundimonas	Shen Lab	MSSTEAPTLSQAVKVAAGPSGSMEALRERPRRGRGLSLRTLIVLRWLAVFGQTCAILTAYFALHFPLPLWECLLTIGAGVVMNLATMARARRIDGSLPNGPQTAAQLGFDILQLATLLALTGGLDNPFCLLLVAPVTIAAASLPSRQALVLGVMALIALAVLFSWSLPLPWRLHEHLVLPPLYRFGMGLALATGVLFTSGYAWKVAADAEKLELALATTQDVLQREQRLAALGGLAAAAAHELGTPLATIQVVAKELLRASPPGSPTAEDAALMLQQAERCRDILKQLSAQPEDGDPLYADVDLKALLEEVVEPHRGFDLDFQTAVKAPPGQPLPRVHRLPEVIHGLSTLIENAADFANSRVRVTAIVDAGWIEIDIVDDGPGFASEILPRLGEPYVTSRPQAKARRALAAQIAAASNAPRKAGRKAAAPPPITAPIAPSQGGMGLGFFIARTLLERSGGKVSVGSGDGEKGQPRGARVTVRWPRQALEVADPALEPHAADGT	Sensor histidine kinase RegB
PIMFOGIG_00309	47	-3.23161	0	-99.9489	-2.12657	-1.44888	-2.22241	-1.33034	FALSE	0	eval	0	FALSE		NPDC090276	41275	Brevundimonas	Shen Lab	MLHCRIGGGRSRGFMLYAFHELAYHSATPFRIGAQMARQFWTSPFNPVSDTAIGRTAYASAEVFESLTRRYGKPAWGLETLDIDGHAVRTTEQVVWSSPWCRLVRFQRDAGDLKKAGKPVDAPAVLIVAPLSGHYATLLRGTVEGFLQDHDVYVSDWENARQVPVLEGRFDFNDYIDHVRAMLTAIGPRAHVVGVCQPGPPVLAACAVMAAEKDPNRPASMTFMGSPIDARLSPTVTNQLAEEKPFTWFKSNMIHTVPWPYPGFGRRVYPGFVQLYSFMSMNEDKHIDAHRRYFESLVDGDGDGVEKHEQFYDEYLSVLDLTEEFYLQTIDIVFQQHLLARGLLEHRGQTVDLTAITDIGLATVEGEKDDISGVGQTQAAHGLTPHIPDDRRLLYVQPGVGHYGVFNGRRFRDEIYPRVRDFIAQNESLSAVPERPAAAA	hypothetical protein
PIMFOGIG_00311	10	-4.28	0	-21.7994	-2.17994	-1.72175	-2.30111	0.798471	FALSE	0	train	0	FALSE		NPDC090276	41275	Brevundimonas	Shen Lab	MARKDGGPDRNEQGGGKKPRRSFLGNLFYWGAVLAVWGLIFAVVFFAVFARDLPDTSTLYDVERQPSITYLDRSGALIAVRGTQMAPPVDLDALPDYVPAAFVAIEDRRFYHHPGFDPIGMSRAMALNLKAGRVVQGGSTITQQLAKNLFLTPDQNMKRKVQELMLAVWLEMKFTKKEILALYLNRVYFGAGAYGIEAASQRYFDKSADKLTVGESALLAGLLKAPSRYSPVSESERAATRATVVLNEMVEAGVITPAQRDAAVAEPVRVSRTLASQHAQYFIDWLDKQIRGLVGEPTEDMVVETTLDLTLQTDAERAVRRILDRDKGRGVEQAALVALDGEGRVRAMIGGASYADSQFNRATDARRQAGSAWKPFVYLAAVEAGYTPATPVVDQPVTIGGWSPKNYSGNFSGQMTLAQAVAQSTNTVAAYVADQVGRDAVARAARRLGITSEIGLQPSMALGAVEVSPLEMAQAYDAFANGGKRVEAYGISRIRTPSGRVIYSHGTGENGQAINNPPLYYMNQMLRGVITSGSGRSAAIGGRDIAGKTGTTSDYKDAWFVGYTGGFVAAVWVGKDDNKAMRGVTGGSSPAAIWRGFMEAALPKLAVQPIPNGPPLPEGWVAPDPVGDMMGQVQDPYAQPTDGEPGPAIVDGQPVPTPAPLPNDQPVVRPTSPQPSAKEAPRSEKKPEAVFF	hypothetical protein
PIMFOGIG_00326	9	-4.523	0.0666667	-14.9713	-1.87142	-1.68255	-1.88899	-1.86462	FALSE	0	train	0	FALSE		NPDC090276	41275	Brevundimonas	Shen Lab	MSRRLVALAASASGLALLIAAPAMAQTAPQAEVAAEQAVSVDEIVVTAQRRSENIRDVPFAVTAMNTETLTAISAGGADILSLSGRVPSLQVESSNGRYAPRFYIRGLGNVDFDFTASQPVSMVMDDLVLESVYLKGFPLFDVKQLEVLRGPQGTLFGRNTPAGVIKIDTTKPGDDFTGYGSLTYGNYGSTRAEAAVTLPASDTLSVRVAALWNHRDDYINNAWDAPFAKKDGKDLGNFDDIAGRVHVAWAPTDRLSTLLTLQARDYEGTGTMNRANVLTKGSNKLNDNFDRETVWYDGGRNNFQKQKTTSQSLQVAYDFGPATLTGVVGSFQGWSQGDGDIDGGVASAPVGSGYKTPFNVESGTVSSDLLQNTYELRLASNGDGRLGWQVGAFYWDERINLVSGTFNGTGGLMPTKVTDIVQKSDSWSIFGQANYRVTDALKLTGGLRYTDDSRDYHGKIVVGTPANAEGQVSVGDEKVSWDVSALYEVNDSLNLFARVASGYRGPSIQGRNLPVLTTADSETVMSYEAGLKSRLWNGRARLNATAYLYNVEDMQFTAIGGIDNSNRLINADKGQGYGVEIDGDVYLGAGFTLAGGVAWNHTEIKDKDLLVAICGNHLCTITDPIVKVGASDRAAIDGNPFPQAPEYSANLTLSYVRPIGDAQELFASTDWVMQKDFNLFLYEAVEFRQDTNFEGGLRAGWRDLNRGLEAAAYVRNITDEANVIGAIDFNNLTAFVNEPRMYGVELTKRF	hypothetical protein
PIMFOGIG_00348	10	-4.391	0	-12.6224	-1.26224	-0.996839	-1.28772	-1.57188	FALSE	0	test	0	FALSE		NPDC090276	41275	Brevundimonas	Shen Lab	MAPHPTAFLTRALRVARTEIAAVAALMVIALGTLTFIEVADDMREPDGQAFDQAVLHAVRPFADDPGRPWGPWWLQEAAADITSLGGISVLTLFALIVLGFMLIQGKRLSALLLVLGLTGGVALSEGLKALFERERPPAVYQAVETLNASFPSGHALLSTVFYLTLGVMLTRAFPRKRMKAYVLGCAILIALLIGLTRIYLGAHWASDVFAGWSVGAAWAMALWLVAYAIERRQRLHDARLQDAPSTNV	hypothetical protein
PIMFOGIG_00367	7	-3.07	0	-17.5454	-2.50649	-2.18267	-2.5601	-1.13548	FALSE	0	train	0	FALSE		NPDC090276	41275	Brevundimonas	Shen Lab	MAADIDLHLGRRLRRRRRLLGLTQQQLAVQVGVRFQQVQKYECGANRISAARLWELAEALSTPVSYFYDGLGEAGERPAAATGIEPFARDEAA	hypothetical protein
PIMFOGIG_00374	10	-4.1135	0	-14.47	-1.447	-1.32482	-1.4181	-1.26144	FALSE	0	train	0	FALSE		NPDC090276	41275	Brevundimonas	Shen Lab	MTDKPAGAGKRIELTIRALILGCLLAAVFTAANTYLGLKVGLTFASAIPAAVISMALLRAFKGSTIWENMTVQTVASVGGAMSSIIFVLPGLVMIGWWMNFPFWESVAICVLGGVLGVTFSIPLRRTLVVQGGLPYPEGVAAAEVLKVGSPGADESAEAVRENRSGLFVVIGSAIASAFFAFLAAARVFAAETTAFLRLPAALGGGATGVGFSMQFALLGAGHLIGLAVGLTQLFGLVLAWLIFVPILTSPEFVAWAAAHGIPSIAASLPAGAPAEELAMTVWAKEVRFIGAGVIGVAALWTLAKLAAPLVAGLTSAIAAQTRRAHGEVLDRTEQDIPIKIVGLLSVAALVGIAVLLAVFAQGTALAGSTPLLVIGGLIYVVVIGFAVAAICGYMAGLIGSSNSPVSGVGILAIIIASLLMLGVMAIAGVPADPSIIAFALIVTAVVFAVAVISNDNLQDLKTGQLVEATPWRQQTALLVGVVAGALVIPFVLDMMNQAFGFEGGPPAIVEGSQTLAAPQATLISALAKGVISGELRWDLIGIGAVVGVLVIILDVVLRGATKDKVKLPPLAAGIGVYLPAAVTTMLVVGAVCGWAYDKWIATTRFADVGRRMGVLLASGLIVGESLFGVFTAAVIVSTRNEAPFALLPKDTMWPAMWAGLIAFAVLTGALYSWIRSRSAKV	hypothetical protein
PIMFOGIG_00394	10	-4.41125	0	-9.9113	-1.10126	-1.03374	-1.08614	-1.86923	FALSE	0	train	0	FALSE		NPDC090276	41275	Brevundimonas	Shen Lab	MNNLLIAALAVAVSPTLTMANAQAAPAAPSPVQAEASAADLTASDFPVLAPAQASSDCGGLLRSPAVCVTARLDQIAALGTAYEEHLKGLGWLAADGDDNRIIFVRRRENGGCDGMQMIAFYDESKPAEATAPGYLGFAAIPGDVCTGQPAAGVTPQ	hypothetical protein
PIMFOGIG_00414	10	-2.62633	0	-11.7986	-1.17986	-1.0961	-1.16746	-0.191501	FALSE	0	train	0	FALSE		NPDC090276	41275	Brevundimonas	Shen Lab	MTTFALPDAEATTRLGQAIAPLLEPGESVLLYGPLGMGKSTLARGLIRALTSPDEDVPSPTFTLVQFYESDPPVAHFDLYRLTRPEEAFEIGLDEALDEGCALIEWPERLGEDPGRMLGPDRLHITIAEDGEGRLATVSGAGAWEAKLKEVHV	tRNA threonylcarbamoyladenosine biosynthesis protein TsaE
PIMFOGIG_00437	10	-4.405	0	-10.8035	-1.08035	-0.910868	-1.10289	0.057237	FALSE	0	train	0	FALSE		NPDC090276	41275	Brevundimonas	Shen Lab	MDTTRIEKRIGVRAPSDRIWEILSDLENWHSWNPYETGVTGALAFGAGISLTEALPGMAERQVQARLGDWQPYAQLVWAEKRGFMFNAIRYYEIEELERGNCIVSNGVIFSGLRGELFHDKHRKTIRSAYEDISEALRRAAEG	hypothetical protein
PIMFOGIG_00456	10	-2.31	0	-11.1201	-1.11201	-0.793726	-1.19837	-0.63735	FALSE	0	eval	0	FALSE		NPDC090276	41275	Brevundimonas	Shen Lab	MFQTLPPEPAPVIVPAPPATAPGVIERSVATEGEVRVAAALTDAQVEVDSSFRGASIVLYGAVFNPTDIPADVVVVVRGPDAPVRLVKKTRNMGVWLNSRPVLFEGAPGFYMTASTRSLSDVADFGQLRRLGVGVDHLRIDAPQESRTVTRYGVRDVVVSRLGENYLDWRRAVIRLKEAAALYNTDPDGVQFVDKGLFRAEVELPTVAPTGKYYAEVWLFQEGAPVSVSNLTLTVEKVGLERDIYEFAHRRPWSYGVLCVILAAVTGYAASRVFRSR	hypothetical protein
PIMFOGIG_00474	205	-4.2557	0.010101	-648.075	-3.20829	-2.23397	-3.40907	-0.833448	FALSE	0	train	0	FALSE		NPDC090276	41275	Brevundimonas	Shen Lab	MIDNLATDAQAIYNAPFMELLYRAQTVHRAHFEPSTIQCSKLLSIKTGGCPEDCSYCSQSARYDSELSASKMMEVQRVLDEARKAKAAGATRYCMGAAWRSPKERDMPGVLAMIRGVKDMGLETCMTLGMLSDDQAAKLQKAGLDYYNHNIDTSERYYSEVITSRTFADRLNTLDRVRAAGINVCSGGIVGMGETADDRIDMLRTLASLEEPPESVPINMLMPMKGTPMADMAPLDPIEMVRTIATARILMPRAYVRLSAGRSEMSDELQAMCFFAGANSIFVGDTLLTADNPGEDKDALLFNKLNLRAEAAPVCLKPAQEQTREQTQEQAA	Biotin synthase
PIMFOGIG_00486	10	-4.3935	0	-16.5838	-1.65838	-1.44156	-1.62169	-2.37799	FALSE	0	train	0	FALSE		NPDC090276	41275	Brevundimonas	Shen Lab	MQNENSRNTIIFFVCAALIMGVYYFMVMRPQAEMRRQQQVAAAEQKAATASDAGLTSGSAAPAAFVADRAQALGTAARVPIQTPKLKGSLSLQGARIDDLYLTDYKETLDKNSPPVELFRPQGMEHAYFAQFGWSGPNVAGGVPGPNTPWTLTKGATLTPTTPVELTWDNGAGLRFTRVIAIDAQYVFTVTDTVANLSGQPITIAPYGRVERQGVPADLGKQMILHEGAIGTFGANGKFTTEQVKYKDWAKKPRIEKQSTGGWLGITDKYWMAALIPDQKEAIEGRFAVRDPEGLNVHEAAMLGATRTIQPGRQIEETQRLFAGAKRNEILAGYEKSLGLPRFVYAIDWGHLFFLTRPIFMIVEFFYGVLGNFGLAILALTVVVKLVMFPLANKSYESLSKMRTLQPKMEEIKKKFKDDPQKQQQETMALYQREKINPLAGCLPILVQIPVFFALYKVLFVTIEMRHAPFYGWIKDLSARDPSTIWNLFGAIPWDPASLPLLGNLLNGPLHLGVLPIIYGLTMWLQQSMNPPAQDPMQRQIFAFLPFIFTFIMAPFAAGLLIYWAWNNILSIAQQYVIMHRFKAENPIDTFLARFKKA	Membrane protein insertase YidC
PIMFOGIG_00579	26	-4.26933	0	-9.22077	-0.354645	-0.0936125	-0.323002	-0.577521	FALSE	0	test	0	FALSE		NPDC090276	41275	Brevundimonas	Shen Lab	MTQKTPVTVLTGYLGAGKTTLLNRILTEDHGKRYAVIVNEFGEIGIDNDLVVGADEDVFEMNNGCVCCTVRGDLIRVVNGLMKRQRPGKPAFDAIIVETTGLADPGPVAQTFFVDDEVKAKTQLDSVTALVDAKHVMARLDDSKEAREQVAFADRIILNKIDLVDEAQLAAVEARLRALNPLAPIVRAERSNVPLDQVLGLHAFDLERILEVKPDFVNPPHGAEGHVHDEHCGHDHHDHDHDHVHDEHCGHDHDHGHDHHAHGPRGHAHNDDIKGISLTLDRPLNGAKFTAWLDKLLGEQGQNILRAKGIIDVDGEDRRLVFQAVHMILEGDLQKPWGDKERRWSRAVFIGRDLNEAELKAGFEACAA	P-loop guanosine triphosphatase YjiA
PIMFOGIG_00604	10	-3.69667	0	-24.4861	-2.44861	-2.24456	-2.38915	-0.145363	FALSE	0	train	0	FALSE		NPDC090276	41275	Brevundimonas	Shen Lab	MPDSIDIQLKKGVLGLCVLALLARSDSYAYEIASRLSDAIGMGEGTIYPLMRRMQSDGLVETYLVESPSGPSRKYYRLTTAGRAALEGQTAEWRAFAQAVDALVANTAPHSDAIAAGAPVEPAALTDQSADAQRGAEQ	hypothetical protein
PIMFOGIG_00657	5	-3.226	0	-5.00472	-1.00094	-0.256548	-1.13284	2.95377	FALSE	0	eval	0	FALSE		NPDC090276	41275	Brevundimonas	Shen Lab	MDPFYCLIHTPEAITPELCVLAARTETATFPELRRIAQEWPRLERLELYRGDARIGSFSLNELVAPALRQAA	hypothetical protein
PIMFOGIG_00701	10	-1.934	0	-25.6171	-2.56171	-2.29353	-2.69046	0.481381	FALSE	0	train	0	FALSE		NPDC090276	41275	Brevundimonas	Shen Lab	MVRAALAEQGDSGITPRHTLFYFYGDGDHGDLNEVARRAGFLTRGQDDMTVLETTIAVDEASFSPVSAMMQSWAAAFQLDYDGWECTVVTN	hypothetical protein
PIMFOGIG_00731	9	-4.30733	0	-11.3985	-1.2665	-1.16537	-1.28705	-0.626515	FALSE	0	train	0	FALSE		NPDC090276	41275	Brevundimonas	Shen Lab	MKKAATASIMVVLAVMGLAACNREPAPVTAEAPAEAWVGKDVVLYLPDPVMKARVEVSALSPYVNAATIAAEGAVRAAPVQPGASGMLLLMVKPGGRAKAWVVTGEPAPNADTIAAVVKAVEAVPAPAVREGPILVGVGFEAWGGGAPPAGASPPIPRDWYAHFSKDGGRLDDAFMARVWPD	hypothetical protein
PIMFOGIG_00738	10	-4.2345	0	-9.44544	-0.944544	-0.715594	-1.18642	-0.190985	FALSE	0	train	0	FALSE		NPDC090276	41275	Brevundimonas	Shen Lab	MNQKLIIRLGGAAVAAFVLAYAASPLLAARALVQAAKSGDEKALERQVDFPAFRASLKDELSARMVAEMRKDDRLGGLSGLGMMLAPTLVGGAVDAFVTPQAISMMVQEGQAPKPDLAKVEPEVGPKPESKKVRQSWGYSDLDTFAVTLTRDDQPDEQVSLLMKRRNLFGWKLAGIDLSRPE	hypothetical protein
PIMFOGIG_00835	10	-3.36675	0	-12.6883	-1.26883	-0.985663	-1.39713	0.0240274	FALSE	0	train	0	FALSE		NPDC090276	41275	Brevundimonas	Shen Lab	MFGRKRQKREAEQKLHDLDSKMAAIGRSQAVIEFDLDGRILDANDNLLMTMGYSLDEIRGQHHRTFMDPDEAASPAYAAFWRDLNAGRFVATKFRRIAKGGREVWLQASYNPVMGPDGRPAKVIKLAVDITEAEQETARREAARLDAEAAQNELVEALADSLSKLSDGDLTALIDREMSGAHGRVKDDFNNAVDCLRQTMNQVLHAVTGLRGGSDEISSASDDLSRRTEQQAASLEETAAALDEITATVRRSAEGARQAAAVAGEARSQADRSGVVVREAVAAMDGISQTSNQISDIIGVIDEIAFQTNLLALNAGVEAARAGDSGRGFAVVASEVRALAQRSAEAARQIKTLISASSAEVAQGVKLVGEAGASLEAIAGKVGEMDALVAEIAASAQEQSSGLGQVNAAVNQMDQVTQQNAAMVEQTTAAAANLKSEAEGLARMVGRFRTGTNGASPVASQDQGAWLRASGF	hypothetical protein
PIMFOGIG_00857	11	-2.33533	0	-17.6151	-1.60138	-1.16081	-1.57125	0.805914	FALSE	0	train	0	FALSE		NPDC090276	41275	Brevundimonas	Shen Lab	MEASTGQGVVIEGYASLWGVADLNGDVVARGAFADSLAKTGAGGVRMLHQHESRAVVGVWDEVVEDERGLRVRGRIHDWSGEARYAAALTRAGALDGLSIGFRAARARRDGRLRVLSAVELWEVSLVTFPMLPGARFRMAS	hypothetical protein
PIMFOGIG_00873	10	-4.225	0	-18.9934	-1.89934	-1.72425	-1.89135	-0.860966	FALSE	0	eval	0	FALSE		NPDC090276	41275	Brevundimonas	Shen Lab	MAGDPYKELGVARGASADEIKKAFRKLAKELHPDKNPGDKAAEERFKRITAAFDLLGDAEKRAKYDRGEIDADGREQFRAPPGGGRSGGFGGFGGSGGRGGFEDIDLEELFGAFGGGGRTAGRGFGGKGQDVRATLDVSLEDAIAGTTRRIQFSDGRMLDVVIPKGASDGQVIRLKGQGAPGRGGQAGDALIELKIAPHPVFKRDGADLTMDLAVSVPDAVLGGKIQVPTPEGAVMMTIPKGSNSGKILRLKGRGAYAGGKRGDLLAKLAVTLPETPDDELIRFATEWRDKRPYKPGR	Curved DNA-binding protein
PIMFOGIG_00886	9	-4.3455	0	-8.86949	-0.985499	-0.803482	-0.954886	0.714492	FALSE	0	train	0	FALSE		NPDC090276	41275	Brevundimonas	Shen Lab	MTTLLGLALALTLQTTPTPATEAWTWTLYADNGPLVLANEIPDTPRLRTTLECAPGSSIVRLTLYDAAPAEGIAVITSGAASANAEARPRRGQLQTMLRADHPVFAAFLASGKLQVAVGEQTSPVEIDRANLSKLRRFAELCTG	hypothetical protein
PIMFOGIG_00891	10	-3.994	0	-13.1896	-1.31896	-1.10504	-1.33095	0.531992	FALSE	0	train	0	FALSE		NPDC090276	41275	Brevundimonas	Shen Lab	MENAAYIGLSRQMTLRRELDIVANNVANADTTGFKVEQLMVGTEVGQRARNDNIRPSASFVLDKGVGRDFGQGSMKQTGRSLDFGIEGEGAFFTVQTATGPAYTRDGAFTTNAEGVLMTQQGLPVLGDGGPITLDPERGPVTVGPDGTISQEGQPVGRLNAVRFDALSVLQKSGDGLYRNTSNAQPLDAPDVQIRQGMLEGSNVNTLQEITNLIEINRAYERVTKMIENANDLSRRSVERLGRIS	Flagellar basal-body rod protein FlgF
PIMFOGIG_00960	10	-4.31133	0	-19.4147	-1.94147	-1.80185	-1.96632	-1.91706	FALSE	0	train	0	FALSE		NPDC090276	41275	Brevundimonas	Shen Lab	MMSRVKQGIVAGFVATVAVSILEAVNLLFAKVFDPFPEIVARMFRLGDNLAAGWAIHFVIGSLIMGPLFAVLYARLPTKTPETKGILFAVAAWVAMMLIISMMGDPRTFSGSAGFGTFGWMLITHMIFGGVMGNVFARLLAREKRAAGFIHGAPAH	hypothetical protein
PIMFOGIG_00972	10	-4.38	0	-11.4315	-1.14315	-1.00733	-1.15004	-1.00733	FALSE	0	train	0	FALSE		NPDC090276	41275	Brevundimonas	Shen Lab	MRRVFTALAALSVTAALVPTAADAQSGRQRGQGQQQQSQQPAPRPMRIAPLSRRANAGPCPYVKVLYDAARFVELADYERPSVAGVGFTGEIEGVTADCVYREADPIRLDVNVLFNLGKGPQASGDARTYRYWVAVTERNSAVLAKEYFDLPVNFEGQTTASVQQEQSIVIPRADATTSGNNFEVLIGFDVTPEMAEFNRSGSRFRVTAGQTQPNP	hypothetical protein
PIMFOGIG_00977	10	-1.126	0	-6.24758	-0.694176	-0.62424	-0.713354	-1.06119	FALSE	0	eval	0	FALSE		NPDC090276	41275	Brevundimonas	Shen Lab	MRPFPPRPEGYNRPMTLPHALPRLSAVADDYDILLCDVWGVIHNGRESWPTACEALTKFNEKGGHVVLISNSPRPSSDVVAQLDALGVPRSAWKAFVTSGDATRAELARRAPGPAWIIGPDRDFVLYEGLNLDSAHDASDAAFISVTGPYNDATETPEDYRERLIPAVERDLELICANPDRVVQKGDSIIYCGGAIADLYESMGGRVVMAGKPFGPIYELALREAQALTGRPVDRSRVLCIGDGVITDVLGAAEQALDCLFIAQGIHGDAAKGPDGTLDPARAADLLRAETTFARYAALELAW	hypothetical protein
PIMFOGIG_01031	9	-4.2788	0	-2.44419	-0.271577	-0.0284063	-0.21018	-0.88823	FALSE	0	train	0	FALSE		NPDC090276	41275	Brevundimonas	Shen Lab	MSDLHDDTPADAAAEVPGETPLQRALRLKKEALDARPKPPRGGRFQREQAARIKTGAARPWMSK	hypothetical protein
PIMFOGIG_01036	9	-1.58885	0	-17.047	-1.89412	-1.6431	-1.91041	-0.748684	FALSE	0	train	0	FALSE		NPDC090276	41275	Brevundimonas	Shen Lab	MRRPARAPTTKNMNAPVQTTDFADAPLWDLSDFYASREDARIGADLDRARALVDQMNAFQGKLVGQRGEAAALGAALGQTIALYEQAADVMGGLGAYAFLAASTARDDAGAQGFEANIREKMTVIATPTVWLTLEINQLDEAEIEAALTAHPAAARWSPWLRRVRAMKPHELSTELETFIAERGPIQAQWPRLFDETLAALRAEADGESLTLSEALNRLSDADATKRASAAEGLSKAFADKAQTMAMVMNTVAADKALEDKWRGFKRPADSRHLGNEVDGESVDAMAEAVAEAYPRISHRYYALKAQAMGKAALDHWDRNAPIEATPPRTYDWAQAREVVLASFADLGGDFAERAAWFFDRPWIDAKARPGKQSGAYAHPVTADRHPYVFLNWMGERRDLLTLAHELGHGVHQTLAAAQGSLLADTPLTLAETASIFAEGLTFDRLLAEATPADQRALLAGRIEDGLNTVVRQIAFHRFETRFHDERAAGEVSVERLGEIWMEELGASLGPAVTLNPGYENWWAYVSHFVHSPFYVYAYAFGDLLVAALMETRAKDPAAFTPLYRDLLSGGGAHTYVEALKPFGLNPRDPAFWTIGTKRLERLVDQFEALG	hypothetical protein
PIMFOGIG_01052	10	-4.062	0	-21.5225	-2.15225	-1.99359	-2.16142	-1.90647	FALSE	0	eval	0	FALSE		NPDC090276	41275	Brevundimonas	Shen Lab	MRHDKAAMVIDLARGMAASAEGLTLNEMAGQLRVGRRTAERMRDAVLMLFPQVEEISDPPSKRWRIRGGLSAFEQAPTATEMLELTKAAAALRAAGEPARAAALEGLERKVKAAMRSTTLNRMAPDLEALVRAETIAVQAGPRPTADETVLAEIRGAVLAERPLSFIYARPGAEARSRSVAPCGLMFGRANYLVAADRESGRIQTFRLDRMSSVEAGEGTARPPADFDLAAFASQSFGIYQDEIEEVVLRIDPEGAAEARGWRWHPTQTIEDQADGSVLVRFRASGMRELAWHLFTWGEQVTIEAPQRLKSVMAGELAAAGRALERAQS	hypothetical protein
PIMFOGIG_01074	7	-3.02367	0	-11.6432	-1.66331	-1.5555	-1.66295	-2.1916	FALSE	0	eval	0	FALSE		NPDC090276	41275	Brevundimonas	Shen Lab	MIVLSAGCASLASLMRDADRGVGPQTKRAPVENDRRPRLVSISYGDQRAVWVSPARHTR	hypothetical protein
PIMFOGIG_01086	10	-3.7835	0	-10.2311	-1.02311	-0.960722	-1.01888	-2.62457	FALSE	0	eval	0	FALSE		NPDC090276	41275	Brevundimonas	Shen Lab	MSINSAMQAGVSGLSANSAALAAISQNIANVNTIGYKRTQGEFQTIVNSQSKGAGGYAAGGVMTTARHFISQEGQLQRTTESTDLAVDGQGFFVTTEKAEGVGATDSRLFTRAGAFRIDNLGYLKNSAGLYLQGWPVDSNGDIATDPSDLTRLRSINIGTVGGTAEPTTRAQINANLYSGQAVSSAAAPQKYTGVAMVPAASGPKDFTVRYSPTGNANEYNVTIKTGIETINAVATYDAAGALVGIAGLTPAGASVDAGLANLTLPSGGAVSLGSPGLGLSTNNIAKTKYDPSINSMAMYNGEDDNPVGIKPDFKINIPVSDSKGGQRNIEIRLLKSDVANEWYAEIVAVPAEDVVTGGAYSNGQIKKGIIAFTPAGRLDVSTMQGWPSGKGLFDDPANAVLDFGKSDPNAVIDPANPADDLKVKWADGLGISSQTLTLDLSTSAGGLSQLNTASIVQSTVTNGTAFGNLSDIKIDENGFVTAIFDNGVMRRIAQVAIATFPSPDSLRQVTGNAFRVSLDSGTFNLKAAGTGGAGMIAAQQLESSTVDLSAEFTSLITTQRAYSASSKIITTADEMLAELLSIKR	Flagellar hook protein FlgE
PIMFOGIG_01102	8	-4.4695	0	-2.26777	-0.283471	0.0121382	-0.337279	-1.02214	FALSE	0	train	0	FALSE		NPDC090276	41275	Brevundimonas	Shen Lab	MVRRSVRFSRMTRVCSGLAALVAGLLVITAAWAMRVSPMVSELTTSGAGSAARIEVGNVGTAALPFETRITRMDIDADGNIVETPADEDFLVFPPQGLVPVSGRQVVRVQWIGEPNIDVSRAYYLWVKQLPVATDPTVTESGGAVAVQVLYTMKALIVVAPPGAEPKVEVVSVRPAMVTPPAPEIDPSLTGGAPVVQPPAEPGVEVVVSNSGKRYALMSGATWVIEGTDVSGQPYRRELNSDEVSKTVGVGYLAPGGGRRTFKVPTGVELDATKPVTLRFAR	hypothetical protein
PIMFOGIG_01130	8	-4.504	0	5.25455	0.656818	1.38543	0.421237	-1.73124	FALSE	0	train	0	FALSE		NPDC090276	41275	Brevundimonas	Shen Lab	MNRLLVSVSAGALATLCSTTAMAQQAPSERATTVGEIIVTAQRREQAAQDVGIALSVLSGESLTQQGVTNINQLQNATPNLEIEPAFGGGAAQFRLRGVGFQDYATNNAPTVGVYVNEVAYPVPAMTQGLIFDIDRVEVLRGPQGTLYGRNTTGGAISFITKRPTDKPSAGLTAEWGDHDLFRAEGHVSGPLASTVRGRLAVSTEQGGAWQRHRDTGETLGDADRSGARALIDWTPTDSLSLLLDVHGGVDKSENQGLYLISDFRTRDPDGDGASSGILIPADKDRSKTGWGLSPRFAAEIGRDVKAKPGRDNSSWGTSLNAKLALQGLTLSSISSFETLKRSEYGDWDASPSVEADTFFGSDVDVISQELRLASDADSALTWLAGFYYSKQDLNERYSSDFIDIYGTYAQVTYDQKVESWSLFGQAEYAFSDQLKAIFGLRYEEETRELQGFGSAFGGATALPPTTVDTRMTPLTGKAALEFAPSDNLLIYGSVSRGAKSGGFTTYNTGARSGIEPFDPEILWAYEVGFKADPSRAIQINGSAYYYDYSGQQVLSAICGANGPIGRFTNADSKIYGAELEGVFRPSTGLRISQNLSYKQGEYTDFIDLDIPACQQTRTTVLIDKSGDEIPFPSLSYGGSISYDWTVNGFAVTAETNYSYRDDYPSWLGPLYDVEAYWLANASLTVGPENANWSVTFWARNLFDQDYDLTRNFFTNADIAQPGRPRTIGARLSLQY	hypothetical protein
PIMFOGIG_01144	9	0.8331	0	-5.72375	-0.635973	-0.383916	-0.661585	-1.99395	FALSE	0	train	0	FALSE		NPDC090276	41275	Brevundimonas	Shen Lab	MLLRLTGERARSELGQSVSATPSQRLKVSREGLLLIKSFEGFRPRTVRRRDGTPVIGYGHAKSARPGATITEAEAELLLQYDLLPIVEAINSRVSIPLNQHQFDALASFIFSVGIQRFDGSNVLEQLNAGAPARAAEAMSGWPDRVQPPIDAPYRRRSAERALFETAPDRAAPLDLLLTAPVQGPGAKAEPPAEDEAPATVQVLRHERRAAAPVLNDTGAVVFIGGIGLLAFAAGVVAFRRALAAQQATDGTIVIGGVLAVIGLIFIGTAGWNLTRKRNNKRAA	hypothetical protein
PIMFOGIG_01203	39	-4.40188	0.0601504	-74.4225	-1.90827	-1.21001	-1.92883	0.235791	FALSE	0	train	0	FALSE		NPDC090276	41275	Brevundimonas	Shen Lab	MARTATTDAQSLASAVTPAHFILTDITLEEGFVRDQGEIIGTRTGRYDLEIRDGRILSVSPTTAAGSALPRLSANGRLALPTFRDMHIHLDKTFYGGPWQAPRPRKGKTIMDMIALERTLLPELLPVSRERAEGMIDLLLEHGTTTARSHCNIDPVSGLRSLEHLNQALETYRGRFNCEIVAFPQHGLLLSEVAPLMRESMSMGVAFVGGLDPTNVDGRMEASLDAMFSIAVDHDKGVDIHLHESGPSGAAAIRYMLDTLERTPSLKGRLTLSHAFALANLTPADLDATAERMAASGVSVASTIPIGRSMMPLARLREKGVRLMSGTDSVIDMWSPFGSGDMLDKANLHAQLYSGSDEFGLSRALAIATGDVLPLNDAGERAWPKAGDAADLVLADASCSAEAVARKSKRTAVFHGGRLVFGDLA	N-isopropylammelide isopropyl amidohydrolase
PIMFOGIG_01251	10	-4.375	0	-19.8809	-1.98809	-1.77283	-2.02121	-1.06191	FALSE	0	train	0	FALSE		NPDC090276	41275	Brevundimonas	Shen Lab	MSRLLRGAALAALTLAAVSSASAAGAQSYNRLVVFGDSLSDNGNLYAATGNTTPTSPPYYQGRFSNGPVFTELLGFNAGRYAAGAPVTGSINLAFGGARTDSAASPPGMRNQLLAYTGAGGKFGASDLVSILGGANNIFQAIPAAGASSNPQGAIAPVAQGAAADINFIVNSVATAGAGTILVTNLPRLGTTPQFNQGPGLPAKPLADYAGTTFNTALQTGLMTTAAGKPNTNIILMDLYKISDTLSGNPGQFGLTNAKDTCFNGVTVCSSPDSYLYWDGVHPTAAGHRLIAHLANDYLYYGDLGSQTAVLGETAWRHREDALDGSTASLSGRDAWTAGTAISVSALADRTKTDARGAIGEATSDGYGVRIALESGAETMKFGLAGSYRNADVDAGALNVDLDTFGLDIYGGWRSGDIFVNAAAGVAQDDFNDVSRLTSLAPIVHTGSTRGVSTGARLQGGMWFDMGGIALSPRAAVAWIKSDVDGFTEQGVAAQYAYQDRSVQGTTAEIALRAEGGIDRFHFFAEGGYRDSLSDDSDAVRTGISGNPAQILARNIDQPWGGQFLASAGIEGTVMDRLKVSIGYKGRFGDQADSHMGGVQLTLLL	Esterase EstA
PIMFOGIG_01254	10	-4.12033	0	-8.08983	-0.808983	-0.679665	-0.844252	-1.70922	FALSE	0	train	0	FALSE		NPDC090276	41275	Brevundimonas	Shen Lab	MNRTLLIARREYMAYAKTVGFWLSLLAFPLFGALGGAIPILMSHAEPTRSVALVDEAPIGSGLAAAVRQSLENEQAKGDINALRMAAIPEAGVAGGDRVRQIAETQGYEAGVAALKHEAPRAGAGFTAPKPSLTLVAPPAEIVAAAPGEARDALARRYLSDDAPDGQKLSAVVFLTETNSQPGARVWTARATDDAVEDAVRDALKDVNRRQVFAANGIDPAVVAQTDRFRPELSVFSPKAASGGEVSFRDKLPTVVGLAVGFILWSLIITGASILLNSVMEEKSNKILEVLLSSASATEILTGKVLGVALLTLTVLVAWGGLGGIGVLMAAPDVARDIGSVLMSNGLLIYFLLFMVGGYLMYAVLFAAIGAFCETPRDAQTLMGPIMMVLFVPLIVMQMAIRTPDAPIVKIMSLIPPFTPFVMAARAPSGPPLVEIIGALIGMFLFAALMVWVAGRAFRAGALSDVKLNWKSFVGAVRGGA	hypothetical protein
PIMFOGIG_01260	10	-4.32	0	-8.01713	-0.801713	-0.651317	-0.773354	-2.89719	FALSE	0	train	0	FALSE		NPDC090276	41275	Brevundimonas	Shen Lab	MTDVAEPTADIDLHAEIERLRAEVAALTARAETAEALADHDVLTPALNRRGFMTVLNRSMAYCRRHGVEAALLYLDMDGFKGVNDSLGHAAGDAALMAVADLLLANVRESDAVGRLGGDEFALLLMNAGADEGREKAKRLVAAMQSEGFVWDGATVALGGSFGVRAYAGQTDPEVWLSEADAAMWLRKKAR	Diguanylate cyclase DosC
PIMFOGIG_01281	8	-3.54867	0	-6.93388	-0.866735	-0.523133	-0.921732	0.444864	FALSE	0	train	0	FALSE		NPDC090276	41275	Brevundimonas	Shen Lab	MTRPDAAARARRRRGARAMTIVISIAAHLLVLAVILLAPVKTPVFPPEWKAVEVELVEPLPPPPAPEPAEQEAGGGKAAAAPTPEPKPSPAPTPVKTPAKAAPAPAARPTPRPSRPAPRSPTVEPVPISAPAPSVSYVFLGDSALAGAMTAGGGGSVGSGAGTGTGTGSGSGSGSGSGSGSGGVCNMVERLQNALRDDPRIRARLTEAYQSSGARGRAIVIWNGDWVLSPGQDGKGLAGVRQAVAVVVGFSPRECKSQTVRGYVVVTLSDDPGAPKLALGTGQWRWSDLLGV	hypothetical protein
PIMFOGIG_01384	10	-0.478333	0.0625	2.73998	0.273998	0.434692	0.282765	-0.966075	FALSE	0	train	0	FALSE		NPDC090276	41275	Brevundimonas	Shen Lab	MTDDLPDDFAASLDILASAASELQDPWWIFGGAALVLWGLRDWRAPDIDILCSPRDARRLIEGLHGQVTPDPGEGLFRSQVFGQILTTPVPLDVMANMDVRAGGDWVPVTFSTRIPVALEDFTVFTPSVEEQIETFRLFGRPKDLQRAEMLESLR	hypothetical protein
PIMFOGIG_01427	7	-3.405	0	-9.82819	-1.40403	-0.765812	-1.65158	1.28289	FALSE	0	train	0	FALSE		NPDC090276	41275	Brevundimonas	Shen Lab	MLLAVVMAGLLAGAPQDAPRFTMTAEAGDALKAELFRLTPGDPDVQVRDLLGGGEAEAFNLKKSGALKMIYRRETGPGGGLVLYAASESDHRPDAACLLTRNPDGDHDNSRRATEWCLSFILKTAPTLNIPPAPL	hypothetical protein
PIMFOGIG_01435	9	-3.766	0	-19.9317	-2.21463	-2.0034	-2.31206	-0.808498	FALSE	0	test	0	FALSE		NPDC090276	41275	Brevundimonas	Shen Lab	MTDKAPEPDAIPKADPSMFSDCGDTPCPQPVMADPKNEAAVLAEGVRMRNNPAEWAFVRLSKLIEEFEAKLDKDEEIGARVVGLPGEGTMQIVDVGFWGPDLIIFFGRNADGKPVRLIQHYTQLNVVLAAIKKPEEREARRIGFQLNEMVMKTNPQPAVAPTAGAGDVR	hypothetical protein
PIMFOGIG_01441	6	-1.34465	0	-9.52631	-1.58772	-1.37218	-1.66456	-1.7415	FALSE	0	eval	0	FALSE		NPDC090276	41275	Brevundimonas	Shen Lab	MQMLLEMLAGLIAMLAAAALSQFGVDLHAPQHADREIQRVQDCKDKPAATITVAAPSDC	hypothetical protein
PIMFOGIG_01448	10	-4.51533	0.714286	-27.9554	-2.79554	-2.57096	-2.82691	-2.36268	FALSE	0	train	0	FALSE		NPDC090276	41275	Brevundimonas	Shen Lab	MRHSQFAALFGAVSAIALLSSGSVLAQTATDIRIGAEVRGRLEEGDARTRGGDAYRYDDYRVQLSAGQRLQAELRSSDFDSFLAIYAEGRTSGEPLATDDDGAGSGMNARLRFTPETDGVYIVRARPYSGLASGAYTLALSERVAPRQPRPGRISVGGDVSGRLTSGDAEDEDGNVFDAYAFRANAGDRVAVLLESDDFDPVVRVGRVVNGAFVQSAQNDDGAGKGLNSYLVFTAPQAGEYVIQAASISTGAEGDYRLSLEQGPPAPATRPIAIGDEVSGRLDEDSAQSDAGAPADLYRFTGRAGQRVAISLKADDFDSYLELFDANHNSLATDDDSGGELNARLTFVLPDDGDYLIEARGFSDATGSYDLKLEEVAPPPPPTAISFGQTIQGDLKEGGATDDAGRLFDGYAFSGTEGQRVQAIMRSGDFDALLQVGKAGEEFEELASDDDGLRQGTDARLTFTLPEDGDYILRALPYSSSGKGLYSLEFADRGPEPGPGSLLVGSTARGSLSDNDAMNDEGVSFDAYTFKAKADEKLRFTMISPAFDAFVEVGEDKEGDFRSLAEDDDSLSDTHARLDWTAPRDGTYVVRARSFAAGSTGDYVLMVERQP	hypothetical protein
PIMFOGIG_01455	10	-3.949	0.6875	-32.4925	-3.24925	-2.94728	-3.3009	-1.19727	FALSE	0	eval	0	FALSE		NPDC090276	41275	Brevundimonas	Shen Lab	MDQEPLHRRIAGDIERRIASGEWRPGFRIPTEAELTAEYGCARMTVSRAMTDLSARALVVRRRRAGTVVAHPPVHSSALVAIPDIQSEVEGRGLAYAHRLLGRIVRPARADEGLGERVIELETLHLADDLPFVFERRLISLSAAPEAEAADFNAQPPGGWLLAHMPWTEAEHRISAVGADPETATHLGLADGAACLRLERRTWRDGQGVTWAWQTFPGAAYDLVARFSPTKG	HTH-type transcriptional repressor NagR
PIMFOGIG_01475	9	-4.336	0	-20.6343	-2.2927	-2.08684	-2.3786	0.584959	FALSE	0	train	0	FALSE		NPDC090276	41275	Brevundimonas	Shen Lab	MGVRASALIGLVLMGAAGGCVSYEAEPVSVYQWERKVERIQREDAERLRICGTLDKESARYERECAGVKS	hypothetical protein
PIMFOGIG_01518	10	-3.8965	0	-14.9212	-1.49212	-1.35941	-1.44833	-1.53872	FALSE	0	train	0	FALSE		NPDC090276	41275	Brevundimonas	Shen Lab	MSKTMLIDAAHAEETRVAIVDGRQVEEFDFESTARRQLRGNIYLAKVTRVEPSLQAAFIEYGGNRHGFLAFNEIHPDYYQIPVADREAIMAEANSDDDDHDDLGREGDDESEGGLADEERLKRRLMRRYKIQDVIKRRQILLVQVVKDERGAKGAALTTWLSLAGRYCVLMPNTGKGGGISRKITNTSDRRRLKAAAAALKVPKGMGLIIRTAGAKRTRAEIKRDYEYLLRLWETIRETTLKSNAPAVIYEEENLVRRAVRDMYDKDFDGIQVEGLEGFKEARDFMRVLMPSQAKKIHLYQGSKPLFAANGIEEVLTQIHQPVVPLKSGGYLVINQTEALVAIDVNSGRSTKERNVEATATKTNLEAAVEAARQLRLRDLAGLIVIDFIDMDEGKNNRAVEKALKDALAKDRARIQMGRISGFGLMEISRQRRRLGVIEGATEVCACCQGAGRIRSAESAALTTLRAVDIEAGRNGAGSVNLRVSTAVALYILNHKRSYLQRLLDQRGLNVVIQIDDSLAQGEHAIERTSTNEDFVPVVTHISAAELDDGYDDHAFDHEDEDEDDEVIEGDDEDEADLEREDSDDDEARERAEHHDGEGRGRGRRRRRRGGRRDEETSDEAGSTDVVAAEDEDDDSEAGRRRRRGRRGGRRMREDGERDAFTWVRGRTPSLDDPYVWFDPINPSPRAERAPVEASEARDVEAVAAERPEGERAEREGGRSRRRRGRGRGRDRGGLPHDAKVEDRAVNEGLPPVGSPDTPIATVIPAEEAVADAPEPVAEVVEAPKRRRVRRKVSADVAAEAVIEAPAEAQAEVVAEAEPPVVVPAQLDVEPVIAAKVEAAIEQALSPEPTPEPAPEPVVTAEPTSAPTPEVDVAAIIADDPNQIVAPPEKPKRGWWRR	hypothetical protein
PIMFOGIG_01519	10	-4.105	0	-14.4368	-1.44368	-1.25932	-1.38031	0.346988	FALSE	0	eval	0	FALSE		NPDC090276	41275	Brevundimonas	Shen Lab	MYGRWRNNLARWGVREWAMTALAFVVICAVVLTAGRGLAFGPDGQISGIRFGGDAQRTRVVLDLGKTTRGQVIEDGTTGRVVVALSDVAPGRGLDGNGSGLVRGYEVSSAGTSSRIRLDLARGAEIERRFLLPPGDGVPHYRYVIDLKATGAAAAVAVSTPPRREQARKEKPLIVIDAGHGGRDPGAQGVHAQEKAVTLAAARELKAAIERTGRYRVRLTRDSDVYVIHGRRVQIARDAGADLFISLHADAGTDPALRGASVYTLSEQGAGRAVREYTRGDDWQRDLRLPGRDPSVDRILLDMTQRATQNRSAQFARVLLTHLEGDSHPLLRRSHRDAGLAVLLAPDVPAILLEMGFITNPEDERVLTDERARRRLMRSVAEGIDRYFREPSAPVMVAGEVAGGG	N-acetylmuramoyl-L-alanine amidase AmiC
PIMFOGIG_01542	9	-3.838	0	-30.169	-3.35211	-3.01685	-3.40822	-1.97388	FALSE	0	train	0	FALSE		NPDC090276	41275	Brevundimonas	Shen Lab	MAVFGQAVGLKTHIWQNNTRSAILLAGFPVLLVGLLFGVQVLMMGFGLLPNSGGSLSRDLALAASMLGWTVPTALVAAAVWFVIAYFGNQAMIDAMTGARKVERRVEPELYNLLENLSISRGLRTPTLRIIESPSLNAYASGLHEGNYSVTVTRGLMQTLSRDEMECVLAHELTHVINKDVRTMVIASIFAGIISVIAELVFRSLFYMRGGRNRDNKNAMPLILIGLAIGVIGFGLATVIRMTLSRTREYVADAGAVELTKNPDAMISALRKVSGQSKIEAPDELRGMFLDNTADKADFAGLFATHPPIEKRIAALVKFAGGRDEGPWGATPPAPRASTAVPTT	hypothetical protein
PIMFOGIG_01550	10	-4.3025	0	-14.3786	-1.43786	-1.09691	-1.5116	-0.648581	FALSE	0	eval	0	FALSE		NPDC090276	41275	Brevundimonas	Shen Lab	MTTPTEDEGPGRVAYQGAPGAFSHEACLDLRPWDEAIGFETFQGAIEALLSGDCQSALIPVENSTIGVVEPAASLVREAGLTVVSEAWRPIRLALLGLPEARLSDIRTAESHPVALQQCSKALGEMKIASVEVFDTGGAAAAVAEAGDVTRAAVAPARAAEVYGLTVLRNDLQDFSDNRTRFVLFTAPQA	Bifunctional chorismate mutase/prephenate dehydratase
PIMFOGIG_01572	10	-4.31833	0	-8.45928	-0.845928	-0.484719	-0.882426	-1.83663	FALSE	0	train	0	FALSE		NPDC090276	41275	Brevundimonas	Shen Lab	MSHPLLRAAPAFLLAALVSACAQEPRRVPTDGDAVRERALEAQTARRRTGAEIQDRALNRVVRTVYLCDNSERLTVDFDNPRQMATLRTSNGEAVDLYQERAASGIWYRASGHDLRGKGDQAVWTVVDRDPTNCRAVD	hypothetical protein
PIMFOGIG_01607	10	-4.478	0	-12.3917	-1.23917	-1.10953	-1.32874	-0.934513	FALSE	0	train	0	FALSE		NPDC090276	41275	Brevundimonas	Shen Lab	MTPDVETSTLRARQLINLTQALTERLAVESAAFRAHRAQDVASGMAETQELANLYRRESAQAKAAPAFLTVIPADLREALIAATQSFESVLAEHASTVDAARQVSEGLVRTIAAEVAGARAQGVGYGASGRATEGDGRAVALNRKA	hypothetical protein
PIMFOGIG_01619	7	-4.045	0	-6.5159	-0.930843	-0.685152	-0.823076	-1.99391	FALSE	0	train	0	FALSE		NPDC090276	41275	Brevundimonas	Shen Lab	MSQEAVPYSFEAATARLEATSSIRRASSADVTAAEEQAAAARTLNRPTIAVDAQVLRYQKTFDISLSDALGQAESVANQLLPGIIGDLPGVPGDILQAINDRLQTALPEFFASLPGSVRLKTADTSFRPVATAVMPIYTGGAIPALRDAAGANVDMARARQAEAGNLESVNLVRVYFGQTLTHEALIIARDTRDGFDLHLRNAQAMEREGFLSAAQRLQVQVARDAAQRQLDRAELEHDTAVESLSRLLAVTNRVAPTSSLFVNSTPPAPVSDFIEAGTADNPRIALAGAGRDLADAGVDLARSRLRPSVYAFGAYNLNREDALPIEPDWAFGVGARYTLMSSLDRGRMISAARARSQAAEQLERQARDEVRILIIRTYNLVELSRRQFLSLDSSLEAATENLRVQDLSFREGEAPASAVIDARNLLGAARLQRAAAAYEYELALAALLAASDRSDEFISYLQRADRVIAP	hypothetical protein
PIMFOGIG_01642	10	-4.45	0	-17.9603	-1.79603	-1.49828	-1.78272	0.328308	FALSE	0	train	0	FALSE		NPDC090276	41275	Brevundimonas	Shen Lab	MNIRMMAPALAALMAASVLPTASEAQARRSGAQRTQDAQMAQIPRCARSLGTVTLADGQSDFWRELQLSPPQSLLRVVVQRSGCFTLVDRGTGMSVAQRERELASGGDLQRGSNVGGGQVRAADFVLVGEIASQNANSGGSALAGLAGAAIGGRAGAIVGGLRTRRMEANTVLSLTNVRTSETAAVTEGYASKSDLSWGLGAGGFGAGALGGGSYENTEIGRIVAQSFIQAYTDMVMQMGGLEGGSAAHEASVQTYTVQQAATLRSRPNGGSVVRALPAGLRLYPTGNREGVWWEVMDDNDNLGWVQNERLAPGR	hypothetical protein
PIMFOGIG_01663	8	-4.02333	0	15.7343	1.96679	2.49424	2.0465	-0.171299	FALSE	0	train	0	FALSE		NPDC090276	41275	Brevundimonas	Shen Lab	MSLDAPQPDPFAHDRLIEAVALRRDREAFAQLFSYFAPRLKAWLIKSGATPGASEDFAQDAMLTVWRKADLFDARKARAATWIFTIARNRRLDMLRRDARPLPVPEIELAEQAVERPDDLLVLSDDAERVRDALTQLKPDQVEVLRLAFFMDSPHSEIARQLDLPLGTVKSRIRNAMIKLRLILEPSEEAAR	ECF RNA polymerase sigma factor RpoE
PIMFOGIG_01691	10	-4.168	0	-10.6732	-1.06732	-0.547168	-1.21685	-2.29018	FALSE	0	train	0	FALSE		NPDC090276	41275	Brevundimonas	Shen Lab	MKIAERWFVMAGVALLGGIAVAGLVVAIYAAWVLHDMPDASELADYRPATATRVFAGDGTLIGEFSDERRIYVTYDQVPEQVIHAFLAAEDSHFFQHGGIDVSGIGRAMFKNVFNVLSGRRLEGGSTITQQVAKNVLLTNESSLNRKLKEAILSSRLEATLTKEQILELYLNEIYLGYRSYGVASAAYNYFGKSLNQLTPDEAAFLAALPKGPNNYNPKRHPEAAKGRRDWVLGEMADNKWLSKEDLAAALARPLNTRAAPRRAEYADADFFVEEARRRAIGLFGQEEVNRGGYYMRTTLDPQLQSAAREALMNGLENYDRRHGWRGAWGTTDFAEGWQAEALKKNTPPERRTWQAAAVESVSGNNVRVRSAKDDRTGSLIVSDAAWANANRPLKRGDLIFVEPRGGQFALKQVPAVNGALVAIEPQSGRVLAMVGGYSYALSSFNRATQAHRQPGSAYKPFVYAAALEGDFTPASIVLDAPISFPGGPGGRAWTPENYSRQYYGPQTLRRGLELSRNVMTVRLAQAVGMKNIVDLSKRMGVVDDMSPNLAMSLGAGETTPYRITAAYAAFVNGGRRVDPYLIEMVQDRNGQTIHRADRRQCRDCNRGFSGQESPRLPDRGTQVIDPITAYQVSSMLEGVIQRGTGASARGLGPWVGGKTGTTNEYRSAWFVGFSSDIVVGVFVGFDDNRSLGGGEAGAATAVPIFTDFMQVALKERPARPFVRPKNAVFRTVNGIEEAFRPGTERQIREEAPRPLQPEGPQNYNDVIRREQEAAQAPAAAAPAAVAPPPPKKQPAEDLSGLY	Penicillin-binding protein 1A
PIMFOGIG_01699	10	-3.568	0	-3.12579	-0.312579	0.130536	-0.408577	-1.62347	FALSE	0	train	0	FALSE		NPDC090276	41275	Brevundimonas	Shen Lab	MVWPLVGTILLLLVEVGFLAIVAWRLLTVIVSLRHRAEPVSAPPSPSPLPRYSIVVALYDEAAILPHLVERLANLDYPSELMDGYLALEAHDQETIDAARALTLPDWLHVLVVPPGAPTTKPRALNHALSVARGEFLTVYDAEDDPDPLQLREAAARFAAEDGELVCLQAPLRIRRLHKGRDTSPFLDRQFAAEYAALFEITLPAMARMGLPFPLGGTSNHFRVSALRAMGGWDAWNVTEDADLGFRIWRRGWRLGVLSRPTYETPPGDLVHWLPQRTRWLKGYMQTLLVHTRSTSGMGWKGWCAIALTLGAGLASAGLHALSVAWFGAFLLMTLMTRHLLATPWLGMGVLLCGAAAAILTTAIGARRAGTTFRPWDMLTAPLYWSLLSLAFAHAFVRLIAEPHRWDKTAHRPDVAREETAQFLEPLVVDAGRAAA	hypothetical protein
PIMFOGIG_01726	6	-3.768	0	-0.951177	-0.158529	0.117629	-0.12538	-1.69217	FALSE	0	train	0	FALSE		NPDC090276	41275	Brevundimonas	Shen Lab	MTRLEAIRDAQALLNEPATEQPKPLRLLAAAAFAATAAVLLAGTMVVGPGVSFDQGSTVSNP	hypothetical protein
PIMFOGIG_01731	10	-4.36	0	-18.7619	-1.87619	-1.24771	-2.03068	1.42797	FALSE	0	train	0	FALSE		NPDC090276	41275	Brevundimonas	Shen Lab	MRAEVADQTDRWRLWAPIFFGGGCAAYFALRSEPAAWPLMVAAVLTGGAWLAGRRFGLARRWTLALLMLACLCGGAAVAKLRTEAVSGPIAPALAEPTVLEAWVIDVDSPGERGARIVVAPVRIRGLAPEATPVRLRATVPGEPPAPGVPVRLYGILNPPPAPASPGAYDFGRNAYFQGMGGTLFALGQTRPTVLPEPPWRVRLAMKINAARYALAQRIVARLGERTGGIAAAMTTGHETWIGREDLDAMRDSGLAHILSISGLHMAIVGGFVFFGVRLGMAAWPWLALRVSGKKVAAVAGLIAVGTYLMVSGAPPPAERAAITASIAFVAILLDRQAVTMHALAVAAFAMQHFNRTAVYGLIANLGTAPIADFILMPALALGAVLEPLGLGAPFLWLAGKGVDLMLAIGHWTAGLPGAVQTIAIAPAAALPVAFLGILFICLWRGRLRWLGLPLAAAVLIWPRPAAPDLWIGDGGTNAAWRQAEAAVVVRPGVRQFAADLWSRRRGLKLTPRPEAGWTCKRSFCAPETAGSGPIALWWGKKPPSAEQLDLMCRSASVVSSRAELASLPASCAGRLVLDGVDYARGGSVELWRVGAGWKAVWAADVRGQRPWTRQADPDFSDSGG	hypothetical protein
PIMFOGIG_01757	7	-4.195	0	-11.7163	-1.67375	-1.21993	-1.75538	-1.9184	FALSE	0	train	0	FALSE		NPDC090276	41275	Brevundimonas	Shen Lab	MEGKTMAESSSGGGNAGLAFIVGGLVVVVAVLAWFLLGRGVAPETKKVDVDVKLPEVSAPAVPSGQ	hypothetical protein
PIMFOGIG_01769	81	-2.89026	0.00769231	-179.597	-2.21725	-0.856891	-2.27522	-0.925005	FALSE	0	train	0	FALSE		NPDC090276	41275	Brevundimonas	Shen Lab	MTQPIELWYWPTPNGWKISIALEEMGLPYVVKPVNIGAGEQFAPAFQAISPNGRMPAIVDPEGPDCLPLSIFESGAILQYLGAKSGRFYPTDLRARVEIDQWLFWQVGGLGPMAGQTHHFRQYAPTMIRDQRQIAYGVQRYTNETHRLYGVLNRRLVDRDYVAGDYSIADMAIWPWILPKHQGQDLAEFPHLAAWLQRVGARPAVQTGRAVGAEWRADLAASGKAAEAARAVLFGQRAR	Disulfide-bond oxidoreductase YfcG
PIMFOGIG_01787	10	-4.41233	0.5	-6.43607	-0.643607	-0.358557	-0.548022	1.05771	FALSE	0	eval	0	FALSE		NPDC090276	41275	Brevundimonas	Shen Lab	MIGHLSKKASAVAALAVAGSLVAPGVVSAQTYGYGYPPAYNSYGAQGRYYDPCVGDQRNRATTGGVLGATIGAVAGSQLAARGRRTEGSVLGGVLGAAIGAGVGNSSANCDSRYRSSGYSQPYGGTYVPPAYGYDNRGYDRRYDDGYGRDYREYNQGYTQPAPDYRYQNNNDDCRLAESVIRLPDGRSETRYVRTCPDQNGRYRVVD	hypothetical protein
PIMFOGIG_01805	54	-3.94657	0	-34.3834	-0.636729	-0.108505	-0.699568	-0.961431	FALSE	0	train	0	FALSE		NPDC090276	41275	Brevundimonas	Shen Lab	MSIASIVNLIGDTPLIRLNRLSDATDCEILGKAEFLNPGQSIKDRAALSIVQKAKASGALRPGGVIVEGTAGNTGIGLALVGAALGHRVVIVMPRTQSEEKKLAIRALGARLIEVDAAPFSSPNHFVHYSQEVARKLNLSEPNGAFWANQFDNTANRAAHYEGTAAEIWEQTRGKIDAFISAVGSGGTLSGVATFLRERNPAVKIGLADPAGAALYNWFTQGQMTGEGSSITEGIGVARITGNLEGFTPDFSYRVEDAEFLPILFDLVTHEGLSLGGSSGVNLAGAVRLARDLGPGKTIVTVLCDPGTRYASRLFNPAFLRSKGLPTPQWVSEDVREPA	Cysteine synthase
PIMFOGIG_01821	9	-3.396	0	12.201	1.35567	1.92012	1.20622	-2.28087	FALSE	0	eval	0	FALSE		NPDC090276	41275	Brevundimonas	Shen Lab	MADIDARPEDNLKHQRLGRISYRAWRRGFREADMVLGPFTDQVGPTLSDEELDQLETLLDEEDQYLYAWIIEKEPTPPEFDGPMLARIRAFMREHVAAEVAKGIG	hypothetical protein
PIMFOGIG_01838	10	-3.691	0	-10.7827	-1.07827	-0.708712	-1.10187	2.08218	FALSE	0	train	0	FALSE		NPDC090276	41275	Brevundimonas	Shen Lab	MTLPTPAAIEELKSALPSAWTQDADDMAPWLTEWRGRWTGETPILLQPRTTEEVAKAVQICARHGVAIVPQGGGTGLVGGQIPFGEVLLSTRKLRTVRDVTPLDDAMTLEAGVTLLEAQQLAKEKDRFFPLSLAAEGSATIGGVISTNAGGTAVLRYGMMRDLVLGIEAVMPDGQVFNGLKRLRKDNTGYDLKQLFIGAEGTLGVVTAATLKLFPIMRSRATAIVGLDSHHAAVALLARAKAETGGGVEAFELMKRLGMALVLKNIPDTREPLESTPPWYVLIELTSGEPGGADSAMERLLTGAFEEGLIVDAAIAQNDAQKAAFWRLREEHSAGLKPEGGGWKHDVSVPVSRIADFIDEATAAVEKFHPGCRVSVFGHVGDGNLHYDVIPGVGEDVPAFIARWMEGSEIVHDVVARYNGSISAEHGLGRLKTDEARRYKSPLEIATMQAIRQAIDPQRIMNPAVLF	putative FAD-linked oxidoreductase
PIMFOGIG_01844	11	-4.281	0	-20.0688	-1.82444	-1.51037	-1.97676	0.447288	FALSE	0	train	0	FALSE		NPDC090276	41275	Brevundimonas	Shen Lab	MLKILETAMSYRAPVRDLAFALEAVAGIDQVAATGAYPDYDADVMGAVLDAAGQFSEQVLAPLNRPGDLAGAKYANGAVTAAPGFVDAYKQFAEGGWTSLTASVEAGGQALPKALELAAYETVHAANMAFGLCPMLSLASIEALEQVGNEHQKATYLPKLVSGEWTGAMVLTEPHAGSDLGALTTTATPNGDGTYALNGQKIFITWGDHDATDNIVHLVLARLPDAPAGPKGISLFLTPKFAVNADGSLGERNAFHPVGVEHKLGIHASPTCVMAYEGARAELVGRPNEGLAHMFVMMNAARLAVGVEGVGIAERAYQHALAYALERRQGRSIWTGEKNAPIFDHPDVRRTLGVMKAKIAAARAICLSTGVAADLAKHAATEAERKAWKGREDLFTPIAKAWSTDVGCEVASLGVQVHGGMGFIEETGAAQYYRDARITPIYEGTNGIQAMDLVGRKLSMDGGDSAKALIAEMKLTLIEIDRLYVGKPVERFATAIEAVEDATLWLLDRKAAADGAADVLAGADAYLKLMGDVVGGWMLAKGALAAKARLNAGNGDPAWLQGKLDLYELYAANVLGHVSSRLAAVGQGGDLLQGLSVEALAG	3-methylmercaptopropionyl-CoA dehydrogenase
PIMFOGIG_01945	9	-4.355	0	-26.5271	-2.94746	-2.73741	-2.84997	-0.782021	FALSE	0	eval	0	FALSE		NPDC090276	41275	Brevundimonas	Shen Lab	MIQLGYFTLDTPDIEKARAFYAGLFGWTFDEDASHPTYAHVKGSDPAFGITKGEHRAFSHLYFRVDDIHAICARVRQLGGHAAMPAESPSGLSAIASDDQGVSFSLWQPASGY	hypothetical protein
PIMFOGIG_01970	7	-4.62	0.2	-11.7303	-1.67575	-1.2965	-1.62289	0.920708	FALSE	0	train	0	FALSE		NPDC090276	41275	Brevundimonas	Shen Lab	MRASRRQALAGAAAMLVASPAAAKLAPRRVVSLNACLDAILVHVADRGQIAALSHYAREPVGSTISEVARTLPFTWETAEEVIALRPDLVLTSRHSALATRNALGRMNITTELFAVPDSVAASLDQVREVARLVGRPARGEALIARIEAALAAAAPPPGSRPLKALIYQPNGFAAGRGTLMDEMMTRAGFQNVAGRYGLGKWGNVPVERLLADPPQVLLSGTPAQGSRTWADRVMRHPALASLSGRMVQAQLEEKLLYCGGPVLIQTAAALAEARRTALEAL	hypothetical protein
PIMFOGIG_02081	13	-4.02767	0	-3.43677	-0.264367	1.56657	-0.843096	-1.65872	FALSE	0	train	0	FALSE		NPDC090276	41275	Brevundimonas	Shen Lab	MNTRQRNATRLRVFYFRGFDIVGVGAVAAVAVAGLIPGSLMSARLADTAPFGIGALAILCLMRSLGLYRFKKGHGLARHLACVAGAVAAGGVLTAILGFALHGAATHWLSYARWGGATLALLLALHTAWSLLVADWRRSGVLTPNIAVVGATRYAQRLILEALQRRDLNVLGVFDDRLARSPDAVEGVPVLGEADALLNHRLTPYIDRIVLAIDPKAEARVRDLTARLGALPIPLTLLVDPKAAEQRNAALENLAQAPLAPLEGPADPDRRAFNKRLQDMALASAGLLLLSPVLLLIAALVRLDSPGPALFRQRRHGFNQEEIVVWKFRTMRHESADATAARQVTADDDRITRIGRFLRVSSLDELPQLLNVLRGEMSLVGPRPHAIGMKTGETESARLVADYAHRHRIKPGMTGWAAIKGSRGPMHTAAEVRRRVQLDIDYIERQSFWLDLWVIAVTIPVLLGDRISVR	UDP-glucose:undecaprenyl-phosphate glucose-1-phosphate transferase
PIMFOGIG_02089	6	-4.478	0	5.36611	0.894352	1.84369	0.520734	-0.683773	FALSE	0	train	0	FALSE		NPDC090276	41275	Brevundimonas	Shen Lab	MTLLAPPTDRRSLLAGAGALAGAALIGGRPAMAQSRASSAMIFTGGPILTIDDAMPTAEAVAVRNGVIVAVGSLDAARAAVGRGAQMVNLDGRTLLPGFFDPHGHVSMVGLQARYANLLPAPDGEGNDIPALQRITRDWMNAHEQLVRDTQLVIGFGYDDSQLKERRHPTRTDLDAISDSVPILFLHQSGHLGVANSAALKAAGITASTPNPDGGAFRREDGSQEPNGVMEETALFAVMGALFTRLDVQANMEMLREGARFYSSFGYTTAQDGRSSSDGCRMVAQLAERGELPIDILSFPDILTSTDIMATSLYRKNYVGKFRIGGVKLTLDGSPQGKTAWLSQPYYIPPEGKPASYRGYPAVTEQQALDAIELAFRNDWQIEVHANGDAAIDLLIGAVSDATRRHGAKDRRPVMIHGQTVRLDQLDQLKTLGIVPSLFPMHTFYWGDFHRDSVLGPRRAEFISPCASVVRRGMRFTSHHDAPVANPDAMRVLSATVTRRTRSGDILGPDECVPVDVALKAMTLWAAWQHYEDDRKGSLTVGKLADMVILAENPMTIDRDKLADIKVTSTWKEGREVWSG	N-substituted formamide deformylase
PIMFOGIG_02099	10	-4.19033	0	-24.2756	-2.42756	-2.32632	-2.42097	-1.7138	FALSE	0	train	0	FALSE		NPDC090276	41275	Brevundimonas	Shen Lab	MNVFLSKKTIVPAMTGLLLLTSGCVGSFDPQTDATSPLAPRVQELVDAHRQYPRWADFPATPTDVPQPAQVAANVQTLNADSGALASQVAGIDWTLDSDPAAFVASIQRRFDPAKMAAIGAQTPEEVEAFAEALRRRAAAPPPIDRQRP	hypothetical protein
PIMFOGIG_02178	6	-4.1455	0	-3.17375	-0.528959	-0.0758619	-0.619252	-1.16863	FALSE	0	train	0	FALSE		NPDC090276	41275	Brevundimonas	Shen Lab	MTRFNLITLCLALVAGATACTKAQPQQALVDPTYFATENPRSLRDWGMVQVSDDALILGQRVTPYDLTTPLFTDYAQKLRTIWMPAGAAADYKPGDNELSFPVGTVITKTFFYQTGRGGRVLQQADQALIHDGEGLNLKKVRIVETRLLIHRPEGWAALTYLWNEAQTEAVLHRVGAVVPLKLARADGTDQAFSYVVPNVTQCSACHATNVATRIIQPIGPKPRLLNRDFAYSDGTENQLTRLTKAGYLRGLADPKEAPADVAWTDASASLEARARAYLDVNCGHCHNPEGPADTSGLYLNAATPLSRASGTCKLPVAAGPGTGNLRFDIVPGDAEASIIPYRMASTNPAVMMPEIGRSTAHAEGVALVRFWIDSMEGSCR	hypothetical protein
PIMFOGIG_02200	657	-4.14804	0.00231689	-2391.46	-3.68483	-2.57059	-3.82987	-1.16071	FALSE	0	eval	0	FALSE		NPDC090276	41275	Brevundimonas	Shen Lab	MIEWVEVSPRDGLQNEKTILSTADKVELIARAVAAGARRIEVASFVNPKLVPQMADAEAVIAALAKREDVRTIGLVLNERGAGRALATSVDELGIVVAASDAFGTANQGLDVDAGIAMAGRVIEQARAAGRDAQVTISVAFGCPLSGAVDPLRVVDMARRLAAFGPLEIALADTIGVARPDEVSSLVAAVVEAVRPLPVRVHFHDTRGTGVANAVAAVAAGAVTVDASIGGTGGCPFAPGAAGNVATEDVAYALNGQMAVDIDAVCDAAVWLNEKLQRTRTSAMTRAWLSARERKA	(R)-citramalyl-CoA lyase
PIMFOGIG_02214	10	-2.80333	0	-20.9672	-2.09672	-1.86749	-2.03297	-1.82877	FALSE	0	train	0	FALSE		NPDC090276	41275	Brevundimonas	Shen Lab	MTPAARLAAAASVLDSIAHSRQPAEVVLKAWGAANRYAGSKDRRAIADRVYKVIRARGRLVWAMGGREDGRALVIGSLSLIDGLPLDEIEALHSGEGYGPRPLSKQERGRITSAPGELPGWVAAGLPEFVVEDFKTTFGDRWIEEAHELMAPRAPIDLRVNLAKTTVAGVEAELVEAGLSPERAPWSAAGLRLSAEPPPNVQALEAFKQGHIEIQDEGSQVACWLTGVQPGMTVVDYCAGGGGKTLGLAMLGQPVATQAVVAEAPAAPVAVWSPVGGDGQGAVVQPRPKAKPVEMGIRLFAYDVVQKRLDNIRPRLARAGVSADLRLLGQNGGGVEDLVRQADVVLVDAPCSGSGTWRRRPEDAWRLKPAEVERLHALQVQILGRAAELVKPGGRLVFVTCSMLRGENEATADAFEENNPAFAPVPVAEALKAANLTDAARERLGALAEGGHRLRLSPASTGTDGFFAAVYERTA	hypothetical protein
PIMFOGIG_02232	6	-4.54	0.166667	-13.5113	-2.25189	-1.91496	-2.31975	-0.873018	FALSE	0	train	0	FALSE		NPDC090276	41275	Brevundimonas	Shen Lab	MAAMGEGGGNAVIDRAKFGPLQFGVTALCFIIAMLDGFDTQSIAFVAPKIAEDWGLAPSAFGPIFAIGLLGLTVGAFTLSPAADKFGRKTVILISTFIFGLFALLTAFAGSMNELLIYRFITGVGLGAAMPNIIALTSEYGPARLRATLVTVMFCGFPLGSTIGGLISTWLIATWDWHSVFVVGGVLPLLLLPVLYFMLPESVRFLVAKGAPEHKIAPIVKKIDADASVSEFIAGLKHEQSSAAKGFSVFQLFREGRTPVTLLLWVAFFMNLLVMYFLVNWLPTLLKGAGLPLSMAILSTATLNLGGVVGAIVLGRMIDKISPYVVLGSAYAASAAFIALLAFGGTNLTVLLLGAALSGFGVVGAQIGCNALTAAVYPTAIRATGVGWALGVGRIGAIVGPLVGGVLLAAGWTPQSLILLAVIPAVIASIAVFTLGGVRRRAGV	3-hydroxybenzoate transporter MhbT
PIMFOGIG_02270	10	-4.381	0	-37.9796	-3.79796	-3.63354	-3.79654	-0.937357	FALSE	0	train	0	FALSE		NPDC090276	41275	Brevundimonas	Shen Lab	MNAAFQRRFLAALVLGGVVLTPALGAPPPVAQSSDNSRYASIVVDAASGEVLFSRFADSRRYPASITKVMTLYLVFEALESGKVKLTDNLTVSPRAASQPPSKLGLAAGQSISLDDAMKATAVRSANDMAVVLAEHIGGSEAQFTARMTAKARELGMDHTRFTTANGLPDTRQATTARDLSILSRAVMRDYPQYYRYLGLHDWYYNGRDYRNTNGLLATGRGYDGIKTGFTNASGYNLAASSVRDGKRIITIVMGGRSTASRNAHVAELMDTGFEVQRRRGQGERIQVAQAFFEQRGYGISADPNPPVEYASASDEDGEGVGSTAVAYVAGPPPASLPTEVTPPPSARAAAASRAATPRAAAPVQRAEARTPENLTASLNGGSSSTAMRRSTSASVPARASSRDAARAPAGRWTVQVGAFREEAVARDWLNDVSRRFRTQFSDAQRDVQTANGWYRSRFTGMTEAAAQAACETLSERRVTCMVIRPS	hypothetical protein
PIMFOGIG_02297	10	-0.9755	0	-30.0701	-3.00701	-2.83414	-2.9342	-2.47297	FALSE	0	train	0	FALSE		NPDC090276	41275	Brevundimonas	Shen Lab	MSHIPPLDPNVAARKGFRESEERIKRFWKVADVSKDEGGWTVRLDGRTPKTPAGSTLTLPTEAAARLVADEWAAQEEFLVPGTMPATRLASTAIDRVSQTREPVAAEIAAYAGSDVLCYLAEHPAALIERQQAAWGPWRDWAAKELGVELHTAEGIIHRPQAPEALERVKALALEMDDHALTGLATAVPLLGSAVLGLAVQRGALSGAAALDLSRLDEAFTEERWGVDEEAAARVAAHRDEAALLQRWFEALRF	hypothetical protein
PIMFOGIG_02362	10	-4.0655	0	-20.245	-2.0245	-1.739	-2.01254	2.21227	FALSE	0	train	0	FALSE		NPDC090276	41275	Brevundimonas	Shen Lab	MAEAMTEALIRPARPEDAAALAVLGRQTFVDTFVEGFGIPYPAADLAGFLDKSFSVETLQTKLAEPGAAWWVADRDGEILGFANTGPNTLPHPDARPSHAELRRLYIGRDAQGLGLGTKLLKLALEWMETHTDGPLWIGVWSGNEKAQKLYAAYGFEKAGEYDYPVGAWNDHEFILRRG	Spermidine/spermine N(1)-acetyltransferase
PIMFOGIG_02373	21	-4.19567	0	-46.3542	-2.20734	-1.65252	-2.1964	0.972873	FALSE	0	train	0	FALSE		NPDC090276	41275	Brevundimonas	Shen Lab	MATDDLSLEEFGDSTALTLADEGGDKSAADLATVFDVPVNISAVLGKAHMSVAQLLKLNRGSVLELDRKVGEAIDIFVNNRLVARGEVVVVEDRLGVTMTEIIKTEDKGA	hypothetical protein
PIMFOGIG_02393	11	-4.49967	0	-32.7141	-2.97401	-2.40863	-3.24599	-0.543667	FALSE	0	train	0	FALSE		NPDC090276	41275	Brevundimonas	Shen Lab	MPFPEFDPVLIHLGPLPIRWYALAYVAGIVLGWWYASRLAKTERLWSPGKPPVTGPQLDDLVLWITLGVILGGRFGYALFYKPSMFAQLFTGDSWGERLELLQLWTGGMSFHGGFLGVVIALVLYANRQKINPLSLGDLIAPVAPLGLFFGRIANFINGELWGRETTVPWAIRFCNARIEQMYGFCPAGNEPRHPSQLYEAGLEGLLLFGLLSLAIWKWRMLKRPGFVTGLFLLGYGVCRAALENVRQPDVGLDNLPLGLTMGMILSIPMMLAGAWLIWRALNKPVVAEA	Phosphatidylglycerol--prolipoprotein diacylglyceryl transferase
PIMFOGIG_02394	10	-3.4025	0	-25.5293	-2.55293	-1.46076	-2.78596	-1.67483	FALSE	0	train	0	FALSE		NPDC090276	41275	Brevundimonas	Shen Lab	MAETLKDRLVREIVLTGPMTVADYVTRCLHDPKGGYYATRPALGEGGDFITAPLVSQMFGELIGLWAVETWSRLGAPERVRLVEVGPGDGTLMSDVLRAARLVPGFLQAVDLILIEPSPPLRAEQARRLADADVHPRWLSALHQIETDAPIILIGNEVLDCMPARQFMKTEGGWAERRVGVTDDNDLTFGLVAISGSFDRPEYDVEPGQVVEISEQQAAFARDLATLVKAATGAALLIDYGRSQPGPGDTLQGLRRHQKVDPLATPGEADLTQWADYSLVLEAAVRTGADVTGCVSQGAFLKALGIEARAQKLMQARPDAAPVIQRQLDRLTAPDQMGELFKAAAIFSPRSLALPGF	hypothetical protein
PIMFOGIG_02429	10	-3.78333	0.0625	-15.3542	-1.53542	-0.691329	-1.69082	0.242545	FALSE	0	train	0	FALSE		NPDC090276	41275	Brevundimonas	Shen Lab	MIQSDPFVQIGFNARRRTGGGLLAPFVWLGGLVATALALTVGAVLAVLTAAAVAVIALIAGVVVFFAGFAFRARRARAARARQDEGVIDAQKVGDTWVAYGWEREGR	hypothetical protein
PIMFOGIG_02481	7	-3.78	0	-9.06981	-1.29569	-1.18942	-1.30752	-1.62029	FALSE	0	train	0	FALSE		NPDC090276	41275	Brevundimonas	Shen Lab	MSDVRFGDPQALLAQARAARDRADFAGATSAADALLHLNPRDPRALVLKADALAGQGDHRSAMAFYGAALAQGRAIAMPPPDLRAELERAARAQADGARRFEQGLRDGLEERGYHPASSSARFAASLDLITGRRRLYYQQPKFYMFPGLPQIEFQPRETVDWLAGVEAAAPAIREELDAILAEPALFAPYIEDRANRPRNDQAGMLDNAAWSAVFLWKDGAEVPEVAARCPETMRALAEAPLCRIPGRSPSILFSKLQAGAKIPPHHGLINPRLICHLPLVAPPGSHFRVGGETREWKEGQAWAFDDTIEHEAWNGSGRDRTILIFDVWKPEITAEEQDLIRALFATIDATGGGAPKLGV	hypothetical protein
PIMFOGIG_02608	9	-3.545	0.111111	-9.42612	-1.04735	-0.95495	-1.01267	0.38696	FALSE	0	train	0	FALSE		NPDC090276	41275	Brevundimonas	Shen Lab	MDDEAYWHEGEPRIIASGRWEQDEFGAATYIPDHIRPSTAPPADPDATPLGDFGGDLGGERSGADGYRIRSDAVWTAARRDYLAGDAAEAVCARYDLKLGTLRSRAAREGWRRSDIEDVWPDPQDEEADASPPDLTRMAAQALMRLNRALQRGRAAEAASWLRTWRALTDPALLAAAAPEPEPEPLSTLEQDLQEVAAVARDAAALPPDDHAGRRAIEARLAALKTRLDPEGLISDDSDELDSVFSVEPAPP	hypothetical protein
PIMFOGIG_02612	9	-4.07533	0.0555556	-10.7133	-1.19037	-1.07666	-1.18104	-0.0312182	FALSE	0	eval	0	FALSE		NPDC090276	41275	Brevundimonas	Shen Lab	MPEQTAFEAALEEAIALFEQGEAMNQARFDELLAELEARRPDLAAVPESDPRAAKARELQARADELERRAAVGHGQMDEVNTLLTPLMGRKGA	hypothetical protein
PIMFOGIG_02613	9	-4.29	0.0625	-11.9964	-1.33293	-1.20284	-1.23087	-1.41759	FALSE	0	train	0	FALSE		NPDC090276	41275	Brevundimonas	Shen Lab	MRPFSLLSPAASALALGAALLLTACEPRLSSPVMTASTEGATCAVPADLTPARPYAIPADEAAPDVPVAFNMLAVSWSPQACRSGKDYPDERYQCARNEFGLTLHGLWPNGAADKHPRYCAAPGPAIPVATVKKHFCMTPSPSLQQHEWAAHGTCGWDSPEAYFEQAARMWNGLNKPDLEAIPDERLTAGAIRDAFVAANPGLPRDGVFIATTDGWFREARLCYSRTYQPMACPRGLGAPDRERLKLAPTGMQTAP	hypothetical protein
PIMFOGIG_02625	9	-4.527	0	-13.2253	-1.46947	-1.37737	-1.45657	0.679724	FALSE	0	train	0	FALSE		NPDC090276	41275	Brevundimonas	Shen Lab	MRITALIAASAAALALAACQPAATDKAEDAAADATEAAATATDAAATADAAATDAAAAAGAATDAAAAAPAAADAAAAPAAAAPAAAPAAAH	hypothetical protein
PIMFOGIG_02647	20	-4.1415	0	-61.2451	-3.06225	-2.87338	-3.05471	-1.31352	FALSE	0	train	0	FALSE		NPDC090276	41275	Brevundimonas	Shen Lab	MRHMFFASAAVLAFAAASSVASSARAEEGMWTYDNFPIARANQTLGTSIDQGWLDRVRLSSVKFGGCSAGVISGEGLVMTNNHCVATCVANLSTPQLQYAETGFTPKSREEELKCPGGSAEILTDITDVTARVQKAGEGLDGQAFTQAREAEAGRIETEACGSDPKIRCQVVSLYRGGQFKLYKFRKYSDVRLAWAPEDRAATFGGDLDNFSFPRFAIDAAFIRLYEDGKPAATPTHFTWNPNKPTEGEPVFITGNPGSTQRLLTQSQLMTIRDVVLPMDQLIASELRGRLIRYSEEGEEQAFIAMDPIVGVENTYKRGLGRMRALTDPAFMDKLAGQETVFHRQVAENETLSAQVGDPWATLAAVQPLAREFYAPMALLEGGTGMGTTSVGGGSSLFQWARAIVRGAQERAKPSDQRLGEFADSRLPGVQSGLFAERPTYAALEQIRLEWWLSKTREWLTVDSPYVRTLLGKESPEALSARLVEGTKLADPAVRRALWEGGLPAVQASTDPLIQYVLAIDADARAVRADWDNKVKAPTDRASEQLAAARFAVYGDAVYPDATGTLRLTYGRVEGTDVPGQRIGAFTTFAGLWDRATGAEPFNVAPKLLAAKDRIDPNAVMNMAVSSDTIGGSSGSPAVNARGEIIGANFDSTVLTQRNAYGYDRNVNRSVIVTTQAVTTALRDVYGMDHLIQELGVAPQNAGKAAPRRTRR	Dipeptidyl aminopeptidase BII
PIMFOGIG_02691	11	-3.71467	0.047619	-15.6837	-1.42579	-1.27149	-1.41016	0.231533	FALSE	0	eval	0	FALSE		NPDC090276	41275	Brevundimonas	Shen Lab	MIDATFRLTPAQTGRSSPLVFASPHSGALYPEDMGAAEGLSEASLRSAEDAAVDRLLAASSSAGAVLIAGEIGRAYVDLNRAPDDLDPVLIADCPDGPPPSLKTQAGYGVVPRLAGDGTALYDRRLTMAEARGRIARVHAPYHAALAEQMLAARERHGRAILIDWHSMPARATGPNGPDVVLGDRYGTACATELTRRLRALFEAMGWRVALNRPYAGGYATQTWGRPDEGFEAVQIELNRRLYWDEAAGAPSVGWGRCQSGLNRVIAALGDDVST	hypothetical protein
PIMFOGIG_02704	20	-4.23167	0.0555556	-15.1986	-0.759931	1.13665	-1.31794	-0.3972	FALSE	0	eval	0	FALSE		NPDC090276	41275	Brevundimonas	Shen Lab	MGGTVLITGGAGFVGRHVAKALLERGYRVRALDALIEQVHPTGVRPPDLDPEVELLVGDIRDEAMVRRAVAGVDKVIHLAAEVGVGQSMYAVDRYTSVNDYGTAVLFQQLIDQPVQRVVVASSMSIYGEGLYRTVDGELMQDVVRGRRNTDGSWDPLDAQGRAMIPAPTPETKTPTLKSVYAINKYVQELLTLTLTAQYGMEGVALRLWNIYGPGQALSNPYTGVLAIFASRIANGHSPMVFEDGRQRRDFVHVSDVARAFMLALEEPAANGSTFNIGSGEDRSVEEVARLQAASMGRADLEPLITQQARAGDIRHNIPDLTKARTVLGYAPRQDFSGGLAELAEWVARQEAEDRVVEARQELEMRGLVL	dTDP-L-rhamnose 4-epimerase
PIMFOGIG_02712	21	0.36684	0.145833	-3.31059	-0.157647	1.53914	-0.574824	2.37794	FALSE	0	train	0	FALSE		NPDC090276	41275	Brevundimonas	Shen Lab	MPTDLPTAARAPRLAVLIDGENASARIAEALFTEIATLGEASARRIYGDAASPSLKSWIDVLPRWAIQWQQNFQNTKGKNSGDIALVIDAMDLLHSGRFDGFCLVSSDSDFTRLAARIREQGVPVYGFGERKTPESFRQACTRFIYTENLTGRAGAGADNDEASPAPVAEKKPADAVRLIAAAIADMDEDGDGWVNIGGIGNRLRNAYPDFDQRTYGHAKLSDLIRATGRFDVEAGAGGAMRVRVRSR	hypothetical protein
PIMFOGIG_02731	11	-4.09267	0	-13.5623	-1.23293	-1.07842	-1.25569	-1.79249	FALSE	0	train	0	FALSE		NPDC090276	41275	Brevundimonas	Shen Lab	MTRPLRKDAAERREALLKAAAEAFARDGLETPLHLIAEQAGVGRATLYRNFADRSELALAVFVGQIDDLHERTKARLNDPEVFLWFLGQMVELMIQSAGLASAIRDLKDEALAPIRSGLKRAGAEALAVSQAAGRVRPDLSVEDTRVLALMLGAPSRTVGAADRDQLSRRALELVLDAVRPQGGRV	hypothetical protein
PIMFOGIG_02758	11	-4.3454	0	-26.3864	-2.63864	-2.4915	-2.68192	1.75369	FALSE	0	train	0	FALSE		NPDC090276	41275	Brevundimonas	Shen Lab	MRRLLSRFRRDRRGVAAIEFAVVAPLLIMLMFGMIMYGSWFWMAHSVQAIASEGARAAIAGLDPAEREQLARALVGAQVGDLGLDASKAAVAVESTPSVIRVNIAYDASDHPLMALSGLIPSPPKTIRRTAVVRLGGY	hypothetical protein
PIMFOGIG_02759	11	-3.3752	0	-17.2881	-1.72881	-1.51697	-1.7438	0.81009	FALSE	0	train	0	FALSE		NPDC090276	41275	Brevundimonas	Shen Lab	MNALQGLQDERGGVGVMTALFGGILCLLAALAVDVGSVTLKARQIQGTADLSAMAAAHDLARADAAARATASANLSDLQAVRVVKGGYVADPRLKPKDRFSPGATDPNAAQVEVTAPAPLFFGRWILQRDSLTVRRTATAAIPGGQPQAMFSIGSRLASLDGGVANALLSGLLGSNVSLTVMDYRALAGARVNLLQFSDALATDLELTAGDYDALLKHEVTTGEALKALEAVASADATSALSKLTRLPVDAKLKLKDLIGVEAGAKQGLREALNADVSVLDLIMATLETTNSDRQVALDLGARAGLADLDILLAIGERPNKSPWLTITSKGDPVIRTAQARIYLKATTAQSLSGLAQVKLPILIEAASSEAKLSRINCVGASAVTVAVRPGVARARIATVDEAKLKNFKAPLTNSPATVLSVLKLVTLTAQADLEIADLNWQEAAFNASDISSQTAKSVRARGFVNGLIVSLLRDLKAEVGLGPLGGLGLGDLVGALGVLLTPLGPVLDGVVQPLLDLLGLKLGEADVRVHGVQCPTQGRTPMLVG	hypothetical protein
PIMFOGIG_02764	10	-4.051	0	-20.1173	-2.01173	-1.70177	-1.91261	-0.155211	FALSE	0	train	0	FALSE		NPDC090276	41275	Brevundimonas	Shen Lab	MKTPRVEGRAGRFLLALGLAVAIAAVAVFGLAGYWRLIGGGPMSIHGWIAMGLGVLCTVGLAWLLMSLAFRSDREGWDDRVDNHLDPGRDEAEDDDLQY	hypothetical protein
PIMFOGIG_02806	10	-4.45033	0	-7.07096	-0.707096	-0.541094	-0.723427	0.00438122	FALSE	0	train	0	FALSE		NPDC090276	41275	Brevundimonas	Shen Lab	MKKTLMLASAATLLLAGCGRMADLEAPGAVQTERAPRDRNAKTLPEPATVNRAPSHLPIDSGASDPFGRPPQR	hypothetical protein
PIMFOGIG_02815	10	-3.92433	0	-8.1682	-0.81682	-0.713791	-0.793428	0.443879	FALSE	0	train	0	FALSE		NPDC090276	41275	Brevundimonas	Shen Lab	MTDAPNAAPAPKPGILDIAPYVGGKGAIAGFAEPMKLSSNENALGAGEKAREAYAAALKNIHVYPDGRATKLREAVAAHHGLEPERLIFGNGSDEVFALLNQTYLQPGDNIVAGQYGFLAYRISAKACGAEVKLAAEPNMKLEVEAILEQVDERTKIVYVSNPSNPTGSWNSGEEIRCLHAALPSHIILVVDEAYAEFVVEPEWETSLGLAREASNIVVTRTFSKIHGLGGLRIGFGYAPLAIEQAVDRIRLPFNVSVPGLDAATAALSDEAHQKASRDLVLDWRPRMTQAIRGFGFEVFPSAGNFILIRFADEKRNAAAASDYLNSKGIIVRPVGGYGLPDCLRVTIGTEDQNRAVIDALSEFAAS	Histidinol-phosphate aminotransferase
PIMFOGIG_02891	9	-4.33	0	-16.2282	-1.80313	-1.47854	-1.86833	-1.41932	FALSE	0	train	0	FALSE		NPDC090276	41275	Brevundimonas	Shen Lab	MPLLMCPNDNAAMQTLDRNGVQFDMCPTCRGVWLDRGELEKLMAVATEEGRAAAPQVAPQAAPQPTYQQPVQQPWGGQPQGYREPPRYSDDRRRDDDYHYRKKKKRMDIFDIFD	hypothetical protein
PIMFOGIG_02940	10	-4.1036	0	-11.8674	-1.18674	-0.50016	-1.2504	-2.2422	FALSE	0	eval	0	FALSE		NPDC090276	41275	Brevundimonas	Shen Lab	MKPPPALFEPIRSPEAPDARDGAAVAAWHAAWAAAVGLMALGGDWLGRGAPGGAVELGASAALTMATPGLLGLLVLARDGRSVRAALLAAWCLAAMSASALSGGLTGPLGGLVFMPMIAAVALGPSRWVLFGALGSALAALAGLIAAGVNGAPQAAPGMAPGMAAVSALLTAGAAALAFRISGGVQRRRLSAVEGAVSQVETVLAGQPGLTLVLDASGAALAAYGAAPAALPVDPLFEDGLVAAVHAPDRPTVLAALAKAEAGSEAQVRFAPRLALDRRIQLVLRRLETRAGEPARLIAVALDATLQHAREEGLDAARAEAEAQNAGKSRFLAHMSHELRTPLNAVIGFSDIMRQQLFGPIPPRYVEYADAIHKAGGHLLELINDVLDVSRIEADRYELNIERFDVRETVSAALALVRVQAEDKGVDLAAVLPPDALTIAADRRAVKQILLNLLSNAVKFTPSGGSVTVTAEALGPMLELGVADTGVGVAPEDLARLGRPFEQAGGVEQRAQGTGLGLSLTRALVELHQGTMAIDSTPGEGTAVTVRLPVVVARPAVDGEAEVIPLNRSA	Histidine protein kinase DivJ
PIMFOGIG_02941	10	-4.117	0	-5.81783	-0.581783	0.213153	-0.812279	-1.09242	FALSE	0	eval	0	FALSE		NPDC090276	41275	Brevundimonas	Shen Lab	MVVVGTAGAYVRPMTATDALPALTLDETLAELVEEFDLLGDWEGRIEYVIDLGKGLPPLPEEARVEANKVPGCAAQVWLSTRRADGRLFFDADSDSALSKGNIALLLKLYSGRLPAEILAFDARAALDRLGLPAALTRQRANGLNSMVGRIREAATQG	Cysteine desulfuration protein SufE
PIMFOGIG_02968	9	-3.97967	0	-23.6409	-2.62677	-2.57523	-2.62738	-0.489728	FALSE	0	train	0	FALSE		NPDC090276	41275	Brevundimonas	Shen Lab	MSVGGALTLALPAQTQTPTQTTPPPDEAARLLENLLTRMAVKVNVGSLRDPLFVIDTGAERTAISDRLAAELNLRPGPPVLVHGITAAEMVRTVELPRVDFSGRRFTHLTPPVFPYEVLGAEGLLGLDVLSRFRLTLELRQRRVMMAPSGPDVVERGIAFGRASRVRNDITDTRRARFGQLILTSVQVDGVDAVAFVDSGAQYSIANLALMRSIDARVGPAERQAVRVYGVIGQSLMVDSGVASSLRLARRELGATPLLFGDLHAFRVLGLVERPALLLGADILTRFSRITLDYGQSRIAFGGLLRRPPPPAVRSP	hypothetical protein
PIMFOGIG_02984	10	-4.34186	0	-4.76698	-0.476698	-0.111714	-0.50648	-1.18707	FALSE	0	train	0	FALSE		NPDC090276	41275	Brevundimonas	Shen Lab	MRAVLILAALASPLVLGACATGKAIPTYQQDLDKLEAECTARGGILTPSGATTGRAQTDYLCKITGATRIP	hypothetical protein
PIMFOGIG_03017	9	-4.54	0	-7.2084	-1.2014	-0.882747	-1.3327	-1.55407	FALSE	0	train	0	FALSE		NPDC090276	41275	Brevundimonas	Shen Lab	MKTAAALLAAASVLTLAGAASAQTAVPEPVGKGTLIVTARMTGVLPQADDAIVTAAGADSGLKVDVGDDWMPTLGFTYFVADHWAVEAILGATQHEVRAKGGATDVAVHETWVLPPVVTLQYRPTPNSTISPYVGAGVSYMAFFEGKDKNGFEVDLDNGFGVALQAGADWNLSGPWTLNLDAKKVWFDTDATINGGALKSSVSLDPWVVSVGVGRKF	hypothetical protein
PIMJPPMB_00078	75	-1.0699	0	-238.557	-3.18077	-2.12436	-3.25928	-2.97991	FALSE	0	train	0	FALSE		smc__49098	1270	Micrococcus luteus	Secondary Metabolism Collaboratory	MNTLAQKALSAGITLVGGIVGSRVVAGGWRLVTGHSAPNDAADETLPLIEALSFAFISAGVAALLKVAGQRGAGAAIRKVSESTAHRVDHEV	hypothetical protein
PIMJPPMB_00195	7	-3.07367	0	8.03224	1.14746	1.71317	0.945072	-0.13457	FALSE	0	train	0	FALSE		smc__49098	1270	Micrococcus luteus	Secondary Metabolism Collaboratory	MTTTAASTSPTCTHCSDWSHGYALGYAQGHAAGFSDGRLAGASEGSAHPAIVDSVKRMFGDWDGHEAAHQRSVIRFRDWYAASRQEVAVREPRAA	hypothetical protein
PIMJPPMB_00405	16	-1.361	0	-20.1168	-1.2573	-0.547196	-1.10205	-1.23592	FALSE	0	train	0	FALSE		smc__49098	1270	Micrococcus luteus	Secondary Metabolism Collaboratory	MGAGAEAGAGPLFIPQCRDRPTLGPDGPRACLTMKPGEGRHPRRHGPGSRCSPTPPQAGRAGLSPMPSRWSTPSSTGTGASIPWRDLPEIYGPWLSRVDLARPHGRRGHVGHGAGNTDRRSGCRNRDRLVGLGGLHDRPRPSAREEHHPAHRGLDRTTRNPREEPADHGLGRSRSGLSTKTHQLVDGAGREGVLLAGDRHPSARRWHQGRPPQPADQQGHRRRRGSAGGRPVGLDSEAYTGRNVIERQDAHLKQWPGLASRYDEYAIVYWAAVVLNAVLAWSTALSDTPEWRVRTDRRSRSSAREARRGSAPAGMSVRTWTERIPRNAHRETE	hypothetical protein
PIMJPPMB_01387	8	-4.188	0	10.2514	1.28143	1.62593	1.30421	-2.4083	FALSE	0	train	0	FALSE		smc__49098	1270	Micrococcus luteus	Secondary Metabolism Collaboratory	MELDGLRGLAALGVVLAHYITLANTFFPHLRQAPVDLNPLTLGVHLFFLISGFVIFMTVRRVGSAREFLTARAIRLFPPFWVALLLTSAIGYLSHEAWLKPGLRQFLANLTMAPKLFGEKPVDGAYWTLAVEWVFYLGMALLCALGLTRREQLTTWLLALWAVASVGLSVGLTLWRSAGSGLADVLLTATIAEYAPLFASGALLFLSRERGRLDPRLALTLPSALATALIVQGPGHAIMLAVPIVIFVAVVVRERTAVLRTAPLQFLGRVSYGWYLLHQNIGYAMISLTQDRVLGFLIAFPLTLGLAWALYELVEVRLSRVLRRRLLPGLRRPDPAQPSGAKIASTTCCAHSSSGTSTRS	hypothetical protein
PIMNIDAB_00270	9	-3.5534	0	-4.19322	-0.465914	0.0904658	-0.444386	-2.06866	FALSE	0	train	0	FALSE		smc__263391	400772	Microbacterium ginsengisoli	Secondary Metabolism Collaboratory	MKASFDIGGTFTDIVLLDETTGRTWLGKALTTYDDFSRAIAAGISQVLADADHHTDAIDSAVVGATTLVTNALIERRGAKTALVTTRGFGDVLEIGREWRYDLYDPRLQLPDPLVAPTERFEVTERRGPRGEVLTPLDRADVERIADELAAAGVESIAVCLLHSYVDAAHEETIAEILAERLPDVPVTLSGHLVPVIREYERTVTTLANAYVRPIAGEHFEDIERALTTLGIDQSLMLMQSNGGVVTTATARAYPIRLLESGPAAGAIGAAYVGAQLGMDRLIAFDMGGTTAKVCIVEGGEPTVRNGFEVGRVHRLKQGSGLPVSMPVVDMIEIGAGGGSIAALDGLGLLKVGPHSAGSRPGPAGYGLGGEEPTVTDADIVLGYLDPDYFLGGRMTLDAAASRQAMVSRLGSAFGHDPVAAAAGIARVVDEHMALAVQVHATEHGHDPRTFPMVAFGGAAPVHAARIARILGVSHVVIPAAAGVLSATGLLVAPPMVEESRTRLLELRDWDAAAVEAIYADLVAQAQRELGTDVARIDRFVEMRFLGQGFEIEVAVGDGDDPAGYRDRFVREYEHIYGVTPDYERIEIVTWRVRVYGPFTVPTLTRTVSPDASEERTRTRTAWFAETGLVEVPVRRMLSLPPEERVTGPAILQLPESTAVVGPDDIAWLDQHGNLHVEIAVRRPETADAAALSGARS	Acetophenone carboxylase gamma subunit
PIMNIDAB_00308	18	-4.25437	0	-16.4323	-0.912905	-0.346104	-1.03652	-2.38385	FALSE	0	train	0	FALSE		smc__263391	400772	Microbacterium ginsengisoli	Secondary Metabolism Collaboratory	MTDARVIVVGAGVMGAATAWQLGRRGIPTILLEQFRVGHDRGASHGTSRNFNVSYGDAGYLAWLREARVLWRVLEHEVRAPLITRTGIVSHGSGLDLVALTTAVRAGGFDARLLDVREAQRRWPGFRFETPVLHTPEAGRIDADAAVRGFVAAARATAVEVREGVRVASVSADERGASVVLRDEEGERTLTAERVVVTAGAWTRGLLPESIALPPLRVTQEQPAFFAPIAPAEETWPGFNHIADSSGETGWFPTGVYGMATPGLGIKAGWHAAGPVVDPDERSFVPDPSLTEALRRYAREWLPGVDADRFSEVTCTYTSTPDASFVLERFDRVVVGAGFSGHGFKFAPVIGRILADLAELG	Monomeric sarcosine oxidase
PIMNIDAB_00470	126	-3.32713	0	-436.921	-3.52356	-2.93109	-3.63848	-0.622614	FALSE	0	train	0	FALSE		smc__263391	400772	Microbacterium ginsengisoli	Secondary Metabolism Collaboratory	MPRKKRRPPLRDRVNAAGGWYAFVNAALVRAAGPAAVGPYTDDEPPARDIQPCPLCRQPMRDHRIDRNGPKPLLRCP	hypothetical protein
PIMNIDAB_00556	33	-4.23462	0	30.745	0.931666	1.96759	1.17516	-1.14083	FALSE	0	train	0	FALSE		smc__263391	400772	Microbacterium ginsengisoli	Secondary Metabolism Collaboratory	MTTADAPPLEAATPAPAPRRRRINWFAAFWRWHFYGSAIVIPVLLVLAITGLTYLYRAQVDALTHPGVLTVSASAGAERAPLSAQEAAVRAAYPDRDILSVTDNSGDRSTMFVTAVGDTTRNVYVDPFRASVTGDLSTDDLVSDWALRIHGTLLAGDLGDRVIELGACWAIVLSITGGIIFFLGRKPRVGARRKRLSMSGVRSTHAWVGLGVGVGILFLVVSGLPWTGFWGAQAQQVAAQNGTGLWGDDPGASSTVGDLIERTDGSSGPAGWAISEGRTGTSTGAGSVISIDTAVATARAQGAPEPYFVAYPEGETGVYSVFGDQWHNNGNPAESDVSLETTVHVDQYSGAVVGQYGYADYSTLAKIVSQGIAGHEGRRFGPLNTVITTAFCLGVIFLCVTGPVLWWKRRGGATGMAAPRGRLPLFTNIVLLAAVVALGLFLPLFGLSLLVILALDLLVIRRVPALRQFFGSV	hypothetical protein
PIMNIDAB_00643	11	-0.251808	0	4.42512	0.402284	1.0088	0.462317	-1.69415	FALSE	0	eval	0	FALSE		smc__263391	400772	Microbacterium ginsengisoli	Secondary Metabolism Collaboratory	MTPRNPARETIADEPIAVMRVMGSDPMPWQRDLFEVAFEVDASGLLWYREIVVVIMRQSGKSTIVIPWGVHRMIGWGERQFLLYIAQTRDKAREKLLEEHFFHINRSPLRRLLVPNRSGKILPVMVNGSEHLKFTNGSKWSIDAPTEDAGHGGTLGLTVGDEIFALRDSRLESALMPATAAVDDAQSLWISTPGESKTKSPFLWGKVSKGRSRVELARADPTQLDRSRSLYVEFSFADDEDPYDPMTWWRRMPALGFTQTLEKIQSFADSMGEAEFRRAFGCQWGDDFASDWKIPREAWEASRDVDSTIADDQLVYVFDVAPDSAWASISVAGVRDDGRIHVEVISDGLGTDWLVDGDPSRGLVGMRDIHAADPGDIWYEHKFAGFVVPRMRDAGLEPQPIPAQDIAISGPALLDLVLNDQIRQLGQQELEEQIASAATRVSGDVWRWARGKSMRAITGLTSVSHAAQILTRTLPELAYDPLAALRIANGLTKKEAA	hypothetical protein
PIMNIDAB_00841	11	-4.3382	0	14.7906	1.3446	1.72847	1.3159	2.25943	FALSE	0	eval	0	FALSE		smc__263391	400772	Microbacterium ginsengisoli	Secondary Metabolism Collaboratory	MSSSVAPVSNSLGESLTVVVPAPARVRTVTVVVAASVLASLDLFIVNLSFSSISASFPGATPQALSWVLNAYAVAFAALLIPSGRLADRLGRKRLFRVGMLAFAIGSAGSAAAPEVVTLIVARGVQGAGAALMVPTSLALLLAAFPKSRHKQMVSIWAATGSVAATAGPVLGGLLTQLDWRLIFLINLPIAIPALILAARLTETPRSKTPYPDLFGSALLALGVGALVTAISYVTDWGPASPWFWGLILLSACALAWFARRCLTRAAPAVDLGIFRFASLRMATIGMASFYIAFAIMLLGSSIFLQDVWQWTPAAAGLALAAGPATAIIASLLAGKLPLVPRTLVSVGGFLYIATCVLWALLLTDAEAYAAVFLPGMILTGAGAGFAQTGFLTAATADIPDTAHATGTGIVNTSRQIGGAIGVALLIALTQTGTDAEDYTIAWIVMGAAGLLATLTGVTMRSAKHAPDTGDAHWPSRTP	Multidrug resistance protein Stp
PIMNIDAB_01169	7	-4.16467	0	13.5798	1.93997	2.10668	2.03397	-2.44498	FALSE	0	train	0	FALSE		smc__263391	400772	Microbacterium ginsengisoli	Secondary Metabolism Collaboratory	MSTPNDENPTPAPATPPTAAEPTAPPAAPAPPAYEAAPPAAPTYAPPAAPGYPPAYQATPTYAYAPAQRTNLFAILSLVFAFVFSVLGIVFGHVALSQIKRTGEDGHGLAVAGLIVGYVFVGLSVIFTVIYVIFIFAVIGSAATYRGY	hypothetical protein
PIMNIDAB_01201	936	-3.96897	0.0102871	-4892.79	-5.22734	-4.59928	-5.38457	-2.19235	FALSE	0	train	0	FALSE		smc__263391	400772	Microbacterium ginsengisoli	Secondary Metabolism Collaboratory	MTDVKRSYALPSSSVWRVHDIPGAWRRAARGAGLLTDDGVPIPTIFAEMSALAQQTGAINLGQGFPDEDGPAEILEAARAAIANGVNQYPPGRGIPDLRLAVAEHQRRFYGLDLDPDRHVLITAGATEALSSTLLALIDSPDDEVVVFEPYYDSYAACVALAGARLVTVPLAWPDFRPDLDRLRDAVTDRTRVILVNDPHNPTGAVFDDEVRAELVRLAIEHDAIIVGDEVYEHLTFDGHRHRPLATLPGAWERTLTISSAAKTFSVTGWKIGWVTGPAALVDAVLAVKQFLTYVNGAPFQPAVATALRLPDSFFTGIATTLEHKRDLLQDGLRTAGFDVAPSRGSYFVVADATPLGATDAAAFCRELPARAGVVAIPLTAFVSDAARTEYATLVRFAACKRTEVLADAAARLAELR	putative N-succinyldiaminopimelate aminotransferase DapC
PIMNIDAB_01543	318	-4.15676	0.0026455	-1318.9	-4.14748	-3.46585	-4.29385	-2.25097	FALSE	0	eval	0	FALSE		smc__263391	400772	Microbacterium ginsengisoli	Secondary Metabolism Collaboratory	MTDAAAPTRHPVITVVARIPATLITLGLVLVAGLVSAALWFPLRENHAWRYLAYGLPSLLEGHWWTPLTGALLVHSPILYPVVIVSFAGMAYLEFHRGWKVATRYFVIGQIGTVLVAALIVWLLAMTGWPWAVAQSHHLDVGPSGGTMACIAAAVGLFRPPWRVRAWLVLLAFVGVTMVFWGNLGDLEHAVSVIGVLIVDRSLRLRKASLREKRFIAFVAVLALGALEIIVLVVPTAGMFGSTTPDPGPILDVTVDVVVIVLIARGLLRGRRWTWWVAAVFAGGNILAVVFVLIGAELVGWSEVTDAISGDPALTIVSGVLWALLLVYLLIERRAFRAGRGTRLSALPPPTRAEVRRALHRDGGGTLSWMATWDANSTVRTATGGMLTYQRRNGVALALGDPFGPPSDAPGVVDAFVDGAEHAGLVPCFFSASESTRALLPPSWRSLVVAADTIVDLPGLQFTGKKWNSVRTSLNRADREQVEFRMTHLVHESWGVRQQIRAISEEWLGDKDLPEMGFTLGSLIEAADPEVRIALAVTPSGDVDGFLSWLPVYGAQGVVRGWTLDLMRRREGGFPSVMEFLIGSSAQQFEAEGAEFMSLSGAPLAHDLPQEAGGLAALGDRLAESLEPVYGFRSLQRFKQKFHPRHEPLYLLYRDESDLTRIGLALVRAFLPTATLRQLAAAGVDVVRAG	hypothetical protein
PIMNIDAB_01563	385	-4.07925	0.0127551	-1393.27	-3.6473	-3.19652	-3.73876	-2.69474	FALSE	0	eval	0	FALSE		smc__263391	400772	Microbacterium ginsengisoli	Secondary Metabolism Collaboratory	MPPGVPPAAPARARRADAATNRVALVRAAQTVLARDPHASIDTIAREAGLSRRAVYGHFPDRDSLVRAVIAVAAERFNAIATSTLDIDPAIALATLAARLWAEAAQVQASASLAVDDDHVDETARSLGPLRERLRGIVDRGVAGGAFRGDLPPALLARVIEEAARTALRELTDIDDVDARDVAVRLVLSVAGLSWHEASDLLSTHPAVLEED	hypothetical protein
PIMNIDAB_01848	13	-4.39643	0	-0.706147	-0.054319	0.459542	-0.0829031	-2.73142	FALSE	0	train	0	FALSE		smc__263391	400772	Microbacterium ginsengisoli	Secondary Metabolism Collaboratory	MISFLARRNTRVGAIGLLVGLALAVVIPFLPGIGQGSGLFALTACAIYSLAALAAGILYGRLGLVSLMQIALVAVGGWVTLRLYYATDLPFELVAVAAAVVTALIGTLLSLPALKLSGLSLAIVTLMIAGGIQVVITATGFPNGGTGFLGRLPAGTVPDTMPRPTWGASDDAYFRYVAVVVAVVFLAVWWLLSSRVGRAWAAIRQGEAGAITLGIPVTRYRILALLITSFITGLSGALLAANTGVLDSTGTTFSAQQSVLLFATVLIGGTFSLSGAVIGGIFFYGVPVLLQAWGVSGDLVFIILGLGTIQAITTNPIGIAGSVAALARRWRTPRRASRAREVTA	hypothetical protein
PIMNIDAB_01853	225	-1.41999	0.00793651	-600.539	-2.68098	-1.98726	-2.81884	-2.6439	FALSE	0	eval	0	FALSE		smc__263391	400772	Microbacterium ginsengisoli	Secondary Metabolism Collaboratory	MSHSENVTVSRTTHDADQGTWKSYDDFATGIDTYRMPQADLAGRSIAWEFDGGIGLAVDVLADGTARWRSAALLSTPDGTVDPYDAVRVRDDVVFFNLPLTSRSQDAITVFWSETTGRALIIHSVIGEPRPGMPQVQQTIAAGRVVGQDVTGVKPAPSRDLIGFRELVRYSPVHLYEHVFLSSERYCWQCLHGEQRGHGDVDMSSVWKFDDSGLYLFTFREFVIPVASVWLHDLGYALRTTGIFLGTAPGGGADHRLAGGHIYPLGNVVYPDVEPV	hypothetical protein
PIMNIDAB_01856	151	-3.9185	0.00952381	-212.561	-1.42658	-0.319826	-1.61058	-2.8718	FALSE	0	train	0	FALSE		smc__263391	400772	Microbacterium ginsengisoli	Secondary Metabolism Collaboratory	MTLPHHHEPADRSHPAFRPNADPFYAVVREGLGDLVDGEHFCDAVAEDAEFEFRYVFAGFGPVIRGRAAYMDWFAGYDMQIERADGLQVAHDADRGVVTLEYEVHGRTAAGRAHDNRFCSVVTLVDRRIVGWRDYVDSLAVVTALGG	hypothetical protein
PIMNIDAB_02018	22	-4.13244	0.105263	2.50139	0.113699	0.791461	0.0109282	-2.74384	FALSE	0	train	0	FALSE		smc__263391	400772	Microbacterium ginsengisoli	Secondary Metabolism Collaboratory	MAIRSFELSTLVPGVPERAVDFLAKLDGHRGMHPYLHSADVVARGEDGRGVWADWVIVERPTVWGIPYSIRFPARMTRVSPTLLIGDVRAAPGCTLTTTTSATPTEAGTLVSEVTEVTAPAPLVGYMTRHARLAHTRTYGLLAGELNRLDAAASAPEEGAA	hypothetical protein
PIMNIDAB_02140	118	-3.69786	0	-392.704	-3.38538	-2.83611	-3.535	-1.22301	FALSE	0	train	0	FALSE		smc__263391	400772	Microbacterium ginsengisoli	Secondary Metabolism Collaboratory	MSTPDNDVAAPRVGIAPDSWGVWNAVDDRQPPPEQYLREVQEAGYHWTELGPYGYLGTEASALADDFAAHDLALSAGTVFTHLHRSPEEVENAWRDVTEVARLVTALGGEHVITIPGLWERDANDDVVGARTFTADEWGTFTAGHDEIGKRLWEEFGLRQQFHSHAESPIGSYLEVVRLVENTDPRYTNLCLDTGHLAYYWGDSVRLIRAFPDRIGYLHLKQVEPDLLAHVLKNEISFVEAVTRGVMVEPPHGVPDYGPVLHEAALAHPGVFAIIEQDMYPVGDFAAPLQIARRTREYITGCGGPARFR	Inosose dehydratase
PIMNIDAB_02265	17	-4.33817	0	-16.4542	-0.967891	-0.0742458	-1.2223	-2.24562	FALSE	0	test	0	FALSE		smc__263391	400772	Microbacterium ginsengisoli	Secondary Metabolism Collaboratory	MRRTWLPLGAIGLAVVLWSVAYVISAWALETGSPAVLSVGRFAIALVVLVPLAMRRRHFWRTLADPRSILLGLTGVTIYYSLANIGLLFTTPGTEALVSALLPVLTAIAAVIMLRERLTVATVIGLTLATGGVALVAASGFRVDLGAVLYVIGISAYAIYTVLLRRYAAREEAPDPVVLATATGIWGTVLMLPWLGWEGVTGTFAIPTDLRGVVSIFILALVVTAPTLVLFNYGAERLPAVISGAATAAIPALGYAFAIALGETPDPIKVFGGVLALVGVIVATLSQPDVEPTEPGLSPRA	hypothetical protein
PIMNIDAB_02311	15	-4.18678	0.0757576	22.0871	1.47247	1.82929	1.59803	-0.0297139	FALSE	0	train	0	FALSE		smc__263391	400772	Microbacterium ginsengisoli	Secondary Metabolism Collaboratory	MNIIDSLGSLGPLALVLVAVIVFIENGLFFPFLPGDSLLFAAAILAVPLNTSWVLIAAIAAVAAIVGAELSFWIGRRYGRRLFRPGARLFKPEYLAEAHGFFERYGVGAIILARFVPIVRTYISPAAGVSDMPRARFSMWNAIGAVIWAGILGLAGALLGGVPWVANNIEWISIAIVLVTVAPVVIGALVKRSKAKRA	putative membrane protein
PIMNIDAB_02363	16	-3.56058	0.0666667	19.9454	1.24658	1.89139	1.2557	2.55943	FALSE	0	train	0	FALSE		smc__263391	400772	Microbacterium ginsengisoli	Secondary Metabolism Collaboratory	MPTRQRKARKRAGIAFTKTPKTAPSVPTPPSLGLTSMAEILAGLVIRGR	hypothetical protein
PIMNIDAB_02497	64	-3.82379	0	-108.354	-1.69303	-0.872398	-1.93093	-2.34808	FALSE	0	eval	0	FALSE		smc__263391	400772	Microbacterium ginsengisoli	Secondary Metabolism Collaboratory	MTTSGDHDLRGAAGSLPPAATVASPLRRRAVRAWQGLLDWFEETSQPNPAVRPVTARAVRAVVGVWALGRGVNFMLMFVMYELAHAFGWAFGPNAQRVTTFLQFLSDWDGARYGRVSQIGYPTQLPLDAYGAVVPNDWAFLPVFPWLERIISDATGIPWQIVGISIAVLASGGATIMLFLLLRAVTSPTAAWWGAVLFSFGPMSFIFVVGYAESLYLFLLFAAMLLAVKRRYLWIIPIGLVASYTRPGILAFALGLGIVFVTRWFRRKVDPFPPSQLVSLMITGLVLAGAGLSWSWIADAVTGTPHAYLLTETSWWVPFVGEGHFAPFTPWFRMAWTFTGIIGVVLVAALIAAFLLWIFSRPVRRLGMVVATYGFGYGVYLFAVFLPQQSIFRLLLPMTPMLGDERLSSTRRRRIISLVAALVGQVLAVLLLWTIGFP	hypothetical protein
PIMNIDAB_02574	5	-3.445	0	-5.74402	-1.1488	-0.751998	-0.977507	-1.96691	FALSE	0	train	0	FALSE		smc__263391	400772	Microbacterium ginsengisoli	Secondary Metabolism Collaboratory	MNPDWVIGGGGLLGSAIRRAVTHTWATRVRWDDADTAEADLRHAVDTFVAQPGPLRIYWCAGKGVTATPAAELAREITTFHAFLDALRGQDAARTTVFLASSVGGAYAAATAPPFTERTSARAASAYGEAKLDMERSLSAWTESTGGRAVIGRITNLYGPGQDVSKAQGLISVALRSYLTGAPATIFVSLDTLRDYLFVDDGAAIAVAATRRAEAGEAGCATLKILGYGTAVSVGAVLGEIARLRRTRAPIVLAGGGQGGQAPDLRVRSTIWTDLDALATTTLPAGIQRTYDRMLRDFACGTARTPTGP	hypothetical protein
PINNNMAG_00141	23	0.878171	0	-50.7691	-2.20735	-1.837	-2.26247	-3.52292	FALSE	0	train	0	FALSE		NPDC050745	28031	Lysinibacillus fusiformis|Lysinibacillus mc-2|May-19-2023	Shen Lab	MENIEKLFGMLNEHAEKIEKEHNTTLLEGLLDGLEAWLDGEVDFSQKDATKEDIRKSIQIAILKGMRKSSQPNHQMTPDTLGLLVGYFVEQIFAERLEHDKISIMDPAVGTGNLLLTVMNLLDGKVEATGVEVDELLIRLAAATADLTEQPISLYRQDALQDLLANPVDAVVCDLPVGYYPNEEIALEYELCAPEGMSYAHHLFIEQSMNYTKEGGYLFFLAPSHLFDSEQSKQLHKYIQKHAWIQAIIQLPDSMFANKSLEKSIVILQKQSKECQSPKEVLLAKVPNMQNKQALALFFEKVKMWKEGK	hypothetical protein
PINNNMAG_00271	79	-4.64337	0.0208333	-281.193	-3.60503	-2.8457	-3.55462	-1.65185	FALSE	0	train	0	FALSE		NPDC050745	28031	Lysinibacillus fusiformis|Lysinibacillus mc-2|May-19-2023	Shen Lab	MITSPKDKITTSQTIVIIINYILATGILTLPRASVEKVKTPDVWISVFLGGLVAMIAGVIIVKLSQQYPDKTFYQYNQDIVGKWLGWLISALVITYFFTISAFEVRIMAEVTSLFLLEGTPTWAIILPFLWVGLYLVSGGINSIGRLFEIIFPITFVIFLLVAFLSLGIFEIDNLRPVLGMGVVPILKGIKTATLAFLGPEIMLLLVAFMYPSDKKKAVKVVLVGIAIPLLFYVITVVMVIGALSIEGVKTRTWPTIELMRSFEIPGLIFERFESFLLVIWIMQIFATFTITYYAAALGLSQLFKKSMHPFLYGLLPIIYIIAMIPKNINDLFKFGDKIGHAALFLFGALPITLLLISKLKGDKT	Spore germination protein YndE
PINNNMAG_00330	11	-1.64133	0	-15.4678	-1.40617	-0.501767	-1.58995	-1.97148	FALSE	0	train	0	FALSE		NPDC050745	28031	Lysinibacillus fusiformis|Lysinibacillus mc-2|May-19-2023	Shen Lab	MKRAKQLEIAEKVRTIHRQLGRIEPNLILPLVRSDDEQLIVQEWQEGSHGANFTHKKDRKESLQLLIALHDTYKKIAWQRLPGLHTYSQLLKWQMRHMRFKSRRNEFRAFLTKEEIDQILHYSDKSLQLIALEDVAEKEITLLHGDVVHHNFLWCTDGQLRLIDFDLAHLGEADDEYILWLHRVLPAVDYDLAKVFAELPELKRLDKRKLHRLKYPNELLREWLFAVDLPLDQQLVFLDYLVPFTKRALTYWPKLWYDIDRFVKK	hypothetical protein
PINNNMAG_00494	7	-1.898	0	-3.0495	-0.435643	0.47587	-0.475814	-0.79061	FALSE	0	train	0	FALSE		NPDC050745	28031	Lysinibacillus fusiformis|Lysinibacillus mc-2|May-19-2023	Shen Lab	MDAKAAEIKNIMTLNLLVQILKERGILTDKELKERLSNTVKLSSMDADLKEKVIEEIEH	hypothetical protein
PINNNMAG_00885	9	-4.10133	0	-3.5624	-0.395823	0.0946463	-0.640805	-3.3221	FALSE	0	eval	0	FALSE		NPDC050745	28031	Lysinibacillus fusiformis|Lysinibacillus mc-2|May-19-2023	Shen Lab	MMDMMTIQKDMPLLEQYIYLNTAAASAMPQPVVNVMTSYLQKQASIGPYLPSFRKETYEQVEQIREKTALFIGAKKEEIAFVPNGSMAINYISGGIDWQSDDEVIVLDTEMLSNYVPWLALQQRGVHLKVLKTNADYMVDLQELEQLITPRTRLIAFAHMSNAAGALQPAREICRLAQQNNVLTFMNANQTVGLLPIHVAELGCDFLVASGRKWLRGPEGSGLLYVRQALIPTITPIMIGWGSTNWDYENNEYSFVETAKRFEPGCPVIPSILGLGAAIDYANAIGMQPIYERVQQLTKYLIEQLKMIPGIVLYGPQNSEYRLSVTPFNIEGLAPDDVTNFLADQGIIIEAGTFMANTIMERNHIRKMARFSPHYFNTFEEIDSAVSSIKEFIELTKTKAPDSH	Cysteine desulfurase
PINNNMAG_00902	10	-1.8565	0	2.65868	0.265868	1.43341	0.242456	0.957693	FALSE	0	eval	0	FALSE		NPDC050745	28031	Lysinibacillus fusiformis|Lysinibacillus mc-2|May-19-2023	Shen Lab	MEIEFFPEVTRLLENNVYQLNIHYLNYSWFTPSIGVRPPYYWHPIYEPYYPLG	hypothetical protein
PINNNMAG_00928	7	-3.78	0	10.4247	1.48925	1.59092	1.44766	-0.798116	FALSE	0	train	0	FALSE		NPDC050745	28031	Lysinibacillus fusiformis|Lysinibacillus mc-2|May-19-2023	Shen Lab	MKKLIAIMLVCAILPRVITINFTVNNHINVHHKGEKS	hypothetical protein
PINNNMAG_00942	8	-3.368	0	-19.024	-2.378	-2.22182	-2.35499	-1.57923	FALSE	0	train	0	FALSE		NPDC050745	28031	Lysinibacillus fusiformis|Lysinibacillus mc-2|May-19-2023	Shen Lab	MMKKYLLATIPLMIGVLCLFIKGILGDEVLANGVIVEKNFFLIPLSYLFFFSSILTLIFFSTLKKQNIAK	hypothetical protein
PINNNMAG_01019	6	-0.0144	0	9.27797	1.54633	2.68137	1.77964	-1.19164	FALSE	0	train	0	FALSE		NPDC050745	28031	Lysinibacillus fusiformis|Lysinibacillus mc-2|May-19-2023	Shen Lab	MQFEGYLFLGNIEEPGTNSLRISINRATISSKSEDVIFDKHTIYNGHPIEIDKTSQVINIEFDSYVSYSVSDESFHFVNQEDEFIGNSVRLFTKSTYLDFVSNGTIAQDIYSYKELMHYQIVCLDHIIDIVSFDKPSILG	hypothetical protein
PINNNMAG_01116	10	-3.53167	0	-11.2868	-1.12868	0.362374	-1.79351	-1.40471	FALSE	0	train	0	FALSE		NPDC050745	28031	Lysinibacillus fusiformis|Lysinibacillus mc-2|May-19-2023	Shen Lab	MVHALVIGGTGMLANTSLWLVGQGFHVSVIGRNEFRMESVIHQSSDSSQITPIIVDYCNIPLLQTKLRATIEQNGPIDLVIAWIHSYAGRTLESIVSEVSSCRNRPWKLFHILGSSANLSGIQENLNLPNSALYYQIQLGFIIENGHSRWLTNEEISQGVIDSIRQNRLITIVGTLQPWEKRPSSS	hypothetical protein
PINNNMAG_01295	24	-4.08614	0	-50.5324	-2.10552	-0.982219	-2.48503	0.821995	FALSE	0	train	0	FALSE		NPDC050745	28031	Lysinibacillus fusiformis|Lysinibacillus mc-2|May-19-2023	Shen Lab	MDITSFLLYCFIITATPGPTNVVILSTTQNYGIKKGLHFSYGSTIAFFILLALSAFLNSLFSTLVPKVLLMMQILGTAYMLYLAYQIVKMDISSDATNKVGNFKSGFFMQFLNPKVVLFTMTVIPSFVLPYYESFFAIFVSVFAITLIGLIAFLLWVMFGAIFKQFLQQHKKVVNAFMACCLIYAAIMIWIE	Cysteine/O-acetylserine efflux protein
PINNNMAG_01326	28	-2.13256	0	-79.4042	-2.83586	-2.18997	-3.00595	-0.560922	FALSE	0	test	0	FALSE		NPDC050745	28031	Lysinibacillus fusiformis|Lysinibacillus mc-2|May-19-2023	Shen Lab	MSKYRDGYEFYCEMCERYGLEPISFRYYVLQLSQKQLSAYNMQAKQLGI	hypothetical protein
PINNNMAG_01330	21	-3.134	0.0769231	-39.6809	-1.88956	-1.3655	-1.99582	-0.121773	FALSE	0	train	0	FALSE		NPDC050745	28031	Lysinibacillus fusiformis|Lysinibacillus mc-2|May-19-2023	Shen Lab	MQKSKQPKIMKDFLVYLTTIKGKSQRTRKEYEYDLTLFFRFHTAVQEDLDIENLAVIDIASITIEEIRDITLEDLYYFMEYCEVQRGNSAASRARKVATLKSFFKYLKGKRRLIEENPAEELETPKIGRKRPIYMNFQEATQFIDGIPANQASPRNYCMMMFFLNLGIRVTELCQLNITSIQGRHLTVVGKGNKERTVYLNDSCMQALADYENSGKTPYKGNGDEPLFVSQKGTRFTRQTVAKIVKRINQQSGLQKERLTPHKLRHTSATLMYKAGADIRSLQHILGHSSVATTQIYTHIEDEQLQQVLENNPFNMVHER	Tyrosine recombinase XerD
PINNNMAG_01334	15	-3.1945	0	-12.1567	-0.868336	1.80166	-1.46724	-1.78653	FALSE	0	train	0	FALSE		NPDC050745	28031	Lysinibacillus fusiformis|Lysinibacillus mc-2|May-19-2023	Shen Lab	MKFEIQHTNIFQYESEVDQSLNTIRLKPRSDERQRLLSYRIAITPSSLTREHTDIWGNTVGSFYIPEQHQVLEIHTSSIVSIQRAPFIHRIQYSPEMQTIFHSQLFYEHYLPYLKTTHFTYMTEQQLEEVFHAIGHAENPVLFSLNLMQYLYSSFEYDPSATDVGTTASEAFALKRGVCQDFTHVMLGVLRSKGIPARYVSGYLYVDENSALVGDIATHAWVEVMIPGIGWIGLDPTNNVEVLENHIILCIGRDYSDISPVEGVYSGGKHDLTVKVSVKALNHL	putative protein
PINNNMAG_01489	11	-3.60425	0	-25.8312	-2.34829	-2.22638	-2.29909	-1.39282	FALSE	0	train	0	FALSE		NPDC050745	28031	Lysinibacillus fusiformis|Lysinibacillus mc-2|May-19-2023	Shen Lab	MKKWTYCIFLTYLMLGIYVLAIAIKTPFISLTLDTTNGQAAIMDSYYTSWAHQKNIEQGDIVLAIDGQPAWENRSVRLFSLIRSAKQLTIQKTDGTIQTIDVKHIDMPEELYLQILFPMFYFLLAFSVAIYLWRRNKDNPPTFLLTLFLLTCSLAYISTGASARGNLIGQIVIGICIILCMVLFIHFLQHFFCYLQIKWAYIDSKWLYFSALIIPVCYLLEVFNPSFREITPLLNLGIFAILVLYAIYILLTSYLRTKLAKIRLIAIAFIVPFLPFLIFFVTPEILGHKPLLHADIAALFLLFIPFSFLFIQVNERLFDIEYQLSRLRYYSTLAFFSSLLLTTGIALLFMGQLSIVHGTSIFLLVFMVMMASFYIKERIDFKYRKIIFSSTGNYVHNLYAAVQRMGKAKNQQELLERFKYEITEKLGTTAFLISTVTEDTPAPLLGSHYTKLLLHDAGDEKIMLEIKHTLQKEELLWLELLALYVSMSINNLQQIEDLVLEVQHMKNTSDTPLPWLDKLLWNIIEKEKTILAQELHDTILQEQLHLARELDVLAGTPIIQKDTILDIREQLLNATKDLREYCENLSPPLLDTFGLQIALKKLIQKVKIRADFLVSSQIERVEFQDVTLHLVVYRLVQELLNNAIKHANATEVSLTLRAIPQGFILQYDDNGVGCDIEDLIQSSASMGINGIRERVRAFNGDITIQSNHNEGMHIFIQIQEDGDSYDEHTYYR	Sensor histidine kinase ComP
PINNNMAG_01490	11	-4.113	0	-16.1579	-1.4689	-1.22851	-1.50783	-1.09592	FALSE	0	train	0	FALSE		NPDC050745	28031	Lysinibacillus fusiformis|Lysinibacillus mc-2|May-19-2023	Shen Lab	MMNILIIDDHPVVLDGTKTLLQDLVNVQIETEQDSAAVLLRMDTEAFQLFLIDINMKPINGIQLAEMIKKKQPEALIILYTGYELADYYELLIEKKIDGLLSKLATKEQVIQTIQAALRGEILLAADFLDFVQQRSNLPNTQQEVLLSDKEQEILQLVAQGCTNKAIASAIGVTQRTVENYLSKLFVKLNVESRAEAVIVAKEKAWID	Transcriptional regulatory protein ComA
PINNNMAG_01553	8	-0.2228	0.125	-10.7133	-1.33916	-0.220035	-1.72237	-0.0911103	FALSE	0	train	0	FALSE		NPDC050745	28031	Lysinibacillus fusiformis|Lysinibacillus mc-2|May-19-2023	Shen Lab	MFEKKLALHETMEFHEVINFMTTSLLKSKLSQGVVFDDDLRALLDKNVKLSTPALTAMVKLYSKSELEY	hypothetical protein
PINNNMAG_01588	9	-3.87325	0	-21.0626	-2.34029	-2.12247	-2.40153	-1.66759	FALSE	0	train	0	FALSE		NPDC050745	28031	Lysinibacillus fusiformis|Lysinibacillus mc-2|May-19-2023	Shen Lab	MEIKIATLDAIPQIEVLYQELFLEMSILQPKYIRPTKQDVNFIRFTIIEEDSDILIAEKDQEIVGFLLLKEMTTPRYTCMVEYKYAFIIDVIVGKRYQSKGIGTALLLEAKKWADTRKLDYLELNVLSGNKGAIALYEKLGFQDMNHTMRFEL	hypothetical protein
PINNNMAG_01616	8	-3.93	0	-28.1989	-3.52486	-3.37678	-3.51599	-0.69865	FALSE	0	train	0	FALSE		NPDC050745	28031	Lysinibacillus fusiformis|Lysinibacillus mc-2|May-19-2023	Shen Lab	MVIKNIMNRLTSLQGYTAIKKIDKGYSSDTKYVVTVDDTPYFVRLSDLAHHDKRWTEFTLLQDLELQGVQTHKAIEYMALPDNDLSAMVMSYLIGTPADEIIPHLSDTEQFHLGLAAGKELRKIHQVKAPKTVQWETLQKEKFTNYLQAYQQDSYQIPQEAKLLSFIEEHWPLLRQRPITLLHDDYHLGHIICHQNCFNGVIDFNGYDVGDPYHDFYNLALFSRRRSVPYCVGQINGYFTQPPDDQFWRLYALYAAMNVIATIAWTRQYDPQSFDDALARIQLILEDHASFSSVKPLWYAEN	hypothetical protein
PINNNMAG_01618	8	-4.035	0	-15.7494	-1.96867	-1.84565	-1.93982	-2.29063	FALSE	0	train	0	FALSE		NPDC050745	28031	Lysinibacillus fusiformis|Lysinibacillus mc-2|May-19-2023	Shen Lab	MRFIKWLVVFIIFIGIVGYGVLHFGTKFASEKIVNTLSTELENSGQMEEIKNTIENDPELKAYMEEAKTVDSSTLPFTSKEDATKVIIQKVGITELNDIRVKLQDGSMTKEEALQQVEGKLSDEEIAALKVIIYKELYE	hypothetical protein
PINNNMAG_01648	10	-4.0826	0	-20.4354	-2.04354	-1.44239	-2.14354	-1.94633	FALSE	0	test	0	FALSE		NPDC050745	28031	Lysinibacillus fusiformis|Lysinibacillus mc-2|May-19-2023	Shen Lab	MSFKTISRRIVFSFSIVITFMALYIVYNYFAIKQSNHATEQIVEQELQLLTTDYEQAQTIDLRIAAARGYVLSGDEKYKAIFQDNVAHAASNEKQRLAMTSSEDFSKLAEMAKEWNRYIEQQVFAVYDQGNTELAIQNITKMDATVTTIREGYEGLAEQRKQAINEVGADMIVAGENKQLIGIVVGILIFVIAIIVELLSARGISRPIMTLTERMQRMTNGDLSGPPLKIHSKDEVGQLMEATNTMADILNRLLKHIQTVSNDVAAHSEELLQSTSEVKTGTDQIVHTMTEIASGTDELASHTTDVATSMNDFTGKVTSVHQSNKDVQHYSQDVMALTKEGRDLMSSSTKQMGAIQHIVKDAVEQVDGLSKQTQEISKLVTVIQTIATQTNLLALNAAIEAARAGEQGKGFAVVANEVRKLAEQVSYSVEDITGIVRNIQDGSNRVTASLEQGYSEVEKGALQITTTNATFHHIADAIEAIATNIEGMSSELVDVVHNTVTINQSIDEMAAISEQSAAGIQETSATIEQSASSMEEIKHSAEHLAEMAEQLNSLIRRFKL	hypothetical protein
PINNNMAG_01680	8	-3.982	0	-14.3065	-1.78831	-1.63506	-1.74598	0.0167667	FALSE	0	train	0	FALSE		NPDC050745	28031	Lysinibacillus fusiformis|Lysinibacillus mc-2|May-19-2023	Shen Lab	MSKKMDPRVIRTRQLLRDALVELIDEQGYEKITVQDITQRATLNRATFYLHYRDKLDLLYQSSEEILHELVGSIHPTFEEKRDFDLLPYYDQPHETFMHLFEQIALNSKLYKVYLTEKDIPYFSAGLKKIIIDFVSSGIQLMEPDDQKLTVPREMAIRFYAAAFLEVIVWWLENDMPYTPKFMATQLMRITIKGPYLENPFQQS	hypothetical protein
PINNNMAG_01780	8	-4.297	0	-12.8174	-1.60218	-1.14503	-1.75539	-2.46035	FALSE	0	train	0	FALSE		NPDC050745	28031	Lysinibacillus fusiformis|Lysinibacillus mc-2|May-19-2023	Shen Lab	MKTQQFTVIDPLGIHARPASQLVAKATPFTSAIEVRTEEKAANLKSILGVMGLALKQGSQFTLYVEGEDEEQAFEALATLMTEMGLAQ	Phosphocarrier protein HPr
PINNNMAG_01810	15	-4.244	0.166667	-16.9051	-1.12701	-0.39928	-0.878525	-0.899962	FALSE	0	eval	0	FALSE		NPDC050745	28031	Lysinibacillus fusiformis|Lysinibacillus mc-2|May-19-2023	Shen Lab	MIRVLLAEDQQMLRGALTSLLSFEPDIEVIAEVSDGQKAWDYIQQELPDVCLVDIEMPHLSGLELAEKIKEANLPCKVMIVTTFARPGYLQKAMDCEVHGYLLKDEPIDYLIATIRKIMQGEKVVSKDLAATLFMKEQNPLNEREIAVLQLVKEGLTTHEISKKLFLTKGTIRNYLSTSIQKLQVESRQQAAQIASDKGWL	Transcriptional regulatory protein DesR
PINNNMAG_01872	11	-2.20417	0	0.611831	0.055621	0.243863	0.143205	-2.46209	FALSE	0	eval	0	FALSE		NPDC050745	28031	Lysinibacillus fusiformis|Lysinibacillus mc-2|May-19-2023	Shen Lab	MMTNKIKSSTLSYEPFEDGTLALHAAETLMLIPQSRYLELLHKEKVYSARHADLDHKQNGIEQERKTLKKQNAVLTEDLQKSKQQNIVLQKKVTEYNCVVEEMQVLRQQNTELLIELSKYTSLSRESLTGPLKSMIRNMREQGVGIKEIHIRIKRQINPDISYSTVRKYISELESEQKNGR	hypothetical protein
PINNNMAG_01905	18	-4.50171	0	-4.04251	-0.237795	0.298677	-0.224122	-1.76326	FALSE	0	train	0	FALSE		NPDC050745	28031	Lysinibacillus fusiformis|Lysinibacillus mc-2|May-19-2023	Shen Lab	MTTEPKVIVVTGAGGGMGKAIMEEQLKQGNLVIGLDLSVKALSDLTHDSLQCFEVNVLQEERVNDIFQQIVDKYGRIDGLVNALGIAQAATPVEQVTMDEWNRLMDVNVKSLFITAKAVVPFMKKQQKGSIVTIASISAVRPRPGLQAYIASKGAAESFTRGLAIELAPNQIRVNTIHPGPADTQMLGQFAAQGADVEQTKQSVFVQSVPLGRLVKPSDIAGAVSYLLSDAASMVTGTTLHVDGGRGL	4-formylbenzenesulfonate dehydrogenase TsaC1/TsaC2
PINNNMAG_02000	19	-3.31225	0	7.29605	0.405336	1.73194	0.94065	-1.43106	FALSE	0	train	0	FALSE		NPDC050745	28031	Lysinibacillus fusiformis|Lysinibacillus mc-2|May-19-2023	Shen Lab	MNNIIQEMIDWIEDHLLEGFSLEHLGKDMGYSPYYCSFKFHQITGITIKKYVSLRKVYLASEALKKSEEKMIDIALHYGFSTQESFSRAFKKVFGISPHEFRKSPQPLQTFVKKNLKDERGWFTMDISSKLKIEALQVKIHAQYDQAILNVLNGQMMYEEFSKQQLMGNSDYVPFNEAMCTNQTASPIFSEEFNKIRAAGHQVTVQDYECITVNPLRSLWTKNYQCIVLWFGDDMFCQMNLLTVLAFLEQQKYEGKVYFHMVQEATYDVDEIEIVLGVYLKIYQDVLIRHRIPEATLLPVMYQGIQLYFDYLKEENDISTYIKKHVDQSPQELLTQLFRLFPQYGLGDTQYLKIIDKVKNEKSE	hypothetical protein
PINNNMAG_02063	15	-3.46875	0	2.64658	0.189041	1.21806	0.345607	1.27181	FALSE	0	train	0	FALSE		NPDC050745	28031	Lysinibacillus fusiformis|Lysinibacillus mc-2|May-19-2023	Shen Lab	MTFEEILPRLKAGEKSIREGWGGAELYVKLVGQSQHDGETLNPYFLINVRGEGYTMFTPTVCDLLAEDWIIVE	hypothetical protein
PINNNMAG_02094	11	-3.57233	0	-7.31113	-0.664648	-0.510881	-0.589736	-1.3086	FALSE	0	eval	0	FALSE		NPDC050745	28031	Lysinibacillus fusiformis|Lysinibacillus mc-2|May-19-2023	Shen Lab	MGTIRKIVEGVQFPMLTLVAGHSGTYRRVTGINVVESNDLIMFCRPNELVVTTGIHLDADVNSLEQLVKQAYAKKVAGFIINTGPFIPNIPEAVISFANQYDFPIFQMPWNFRIADLLKTTFQFIANHHQELSIEEKVLFNLLFHYKQNANTMKDQLAQLGFPQGRELAIITCTTVGTQASIDRYEVLVQFAFQNRYQRFLKLKHKNYLIFLIDKTQINTPNIPFSKIVEEIYEKITLKNGCLDMIIGKGNYHKELENVRKSYDESLTVIHLAQLHNNRFLYKYKEIGAYKIIMAVQNQSLMKSFSQDILGHLYHYDDVHNTDYVPFLRIFLEENGSTSRISERQFIHRNTVLYKIKKIEMLLDMDLSNPFTKTNLYIAFLIEDVLTHQ	hypothetical protein
PINNNMAG_02230	33	-4.49338	0	-40.8215	-1.27567	-0.652337	-1.3969	0.913206	FALSE	0	train	0	FALSE		NPDC050745	28031	Lysinibacillus fusiformis|Lysinibacillus mc-2|May-19-2023	Shen Lab	MKKRRFKLWVTAGILLTLALAGCGNKQVEEQQQASAKTQEEQVLTVYSAGPDGLAANIQQAFEEKTGIKVEMFQGTTGKILSRLEAEKNNPVADIVVLASVASMDGLKVTDQLQSYKDAENKENINPTWSDGEGYYFGYSASALGIAYNTKNTKQAPTDWADLAKAEWQNKINIPDPSLSGSAVDFLFGYTEAEKTAWATVDTWKNNGLQVNGANKEALDAVITGEKNATIAGVDYMAYKAKADGEPVEIVYPKSGTVVSPRAVGILKDAKHVEAAKAYVDFLLSDEGQKLVADAYLLPGNKEIAVKNRAALDEIPQLHVEWAGAEAKQLDVLTKFIDLFR	hypothetical protein
PINNNMAG_02255	8	-4.195	0	-13.3904	-1.67381	-1.56038	-1.69015	0.0835489	FALSE	0	train	0	FALSE		NPDC050745	28031	Lysinibacillus fusiformis|Lysinibacillus mc-2|May-19-2023	Shen Lab	MTKHNKGRKFFVTTATAALVASAIVPVASAAEFNDADSISSWAKEAVQFLTDKGFIQGDEKGNFNPAGTLTRAEAAEILSKALDLKATGTEDFTDVNENDWFYNAVLATSPELFDGMGNGKFEPKAQLTREQAAKVIVQGYELTGKADLSQFSDASKASKWAVSYLETAVENGVINGKGSLLAPQDKISREEFATMVKRTIDAVKEVTPAVESVKGLNAKEFEVKFNTAVDAKDAAVTAKYAIDGVTITNAKVSEDGMTVTLTTDKEIKLTNGKVTVNPIKTKADAKILTEEFNKLITFADTTPVSVNSVEAKGTTAVITFDELVQNEGTVSLNGTELAKDRYTLSGKTLTIKGLTADQTYKVDIVGATDFANNIANPIAVNFTVLKADVDNSKPTVSTAVNGTEITFDFSEELMKQNLDADSGATAAEYAKVTVGSTVYYLKDADMKDTEDKTVFTIDAKAALGTATFINADVKVEGQKDLAGNAGDAFEFKAILSKDLTPASLVSTSTKMLVADDVNATTDVDALYLTFSEPVKVDGKLTVKTQNGIAYTTGKETAVKADAGYDVDGNGKIEGAEKNTVKVDIDLDSNSTYTFELSAKAVADLAGNVTADTITFNVTTGTYEATPETTTDSLVFGATPVVVTDNNVFTVEYAVDVTATATNASNYTLGGKELPAGTQLQFVDGTKKVRFTLPEGSITANGNYVLEAKNVVDTKGNTLKNGKATTLVALKENIVPVASKVTVVDSKTFTVDFTESIADQATPTGLTVKIAGSTVEIASAAVANGKLTVTTKADYALTDSIVVEFKATNLVDANNNKVKDGSVSK	hypothetical protein
PINNNMAG_02431	5	-4.08	0	1.28177	0.256354	0.290867	0.272364	-0.221381	FALSE	0	train	0	FALSE		NPDC050745	28031	Lysinibacillus fusiformis|Lysinibacillus mc-2|May-19-2023	Shen Lab	MTVKKILHIIPTTDFGGITTMIVDTWLNVNKSLYHFDFVSFNKGPYHDILLQQGSKIFYETYITEQGPLSYMRNIYRIIKQYQYDAVHDHTGYRAVFTMLAARLAGVSCRVLHSHTNVAEEWNNKALLALLKRLSVGNATRLVACSQKAGEFCFDKKSYEVVANPIDMQKIERLSSAEKKNLAEGLGIQDGDLVIGHIGRFVPVKNHPFIIELAATLKQKGIPFKLLLIGDGPLEQEVRYLVKQRNLEDCVRFLGQRADIIKLLQLMDKFILPSHFEGFGIVLLEAQICGTPAIVSSTLPKEVDLNVGLLQYIDLQGEIDHWLQAISENNEKIDPQIIRKSLKNKGFDAQEIATRLCALYT	Putative glycosyltransferase EpsF
PINNNMAG_02448	113	-4.50926	0	-245.873	-2.1953	-1.08724	-2.38668	-1.87207	FALSE	0	test	0	FALSE		NPDC050745	28031	Lysinibacillus fusiformis|Lysinibacillus mc-2|May-19-2023	Shen Lab	MSNRVINILVPIISIIIGLIVGAIVMVVSGYDPVQGYIALWTGIFGDSYSIGNTIRQITPYILAGLAVAFAFRTGLFNIGVEGQLILGWLAAAWVGYAFELPKVIHLPLALLAAAAAGAFWAFIAGFLKAKFKVHEVIATIMLNYTALYIANAVIKKLSDGSFKTERIHESASLRSPFLRELTDNSSLHYGIIVALLMVVVMWFILEKTTRGYELKAVGFNKNAADYAGMSVNKNIILAMTISGMFAGLGGAMEALGTFQNASIKPGFTGIGFDGIAVALLGANTPLGVVFGASLFGSLKYGALNMPNAAGIPEEIVSIIIALIIFFVASGYIIRVGLQKLSKKKEGQ	hypothetical protein
PINNNMAG_02514	27	-2.00521	0	-23.5167	-0.870988	1.32735	-1.07421	-3.30402	FALSE	0	train	0	FALSE		NPDC050745	28031	Lysinibacillus fusiformis|Lysinibacillus mc-2|May-19-2023	Shen Lab	MREGRAGSHARPGPNSMIELTRLNGKAFTLNALYIETVESFPDTTITLTTGTKLIVLESEDEVRQKVTAFYNNIQILSNPHLRGEKDEE	hypothetical protein
PINNNMAG_02574	222	-3.27161	0	-377.894	-1.7177	-0.176345	-1.89438	-2.26359	FALSE	0	train	0	FALSE		NPDC050745	28031	Lysinibacillus fusiformis|Lysinibacillus mc-2|May-19-2023	Shen Lab	MLDQKEFNERINDLVEEAEEKPVRRVKKEKPNLKESIYSFQPHQLEDWLKENGEKPFRAAQIFDWLYNKRVKTFEEMSNLSKGLRDKLAANFALSTLSTIIKQESKDGTIKFLFQLQDGYSIETVLMRHEYGNSVCVTTQVGCRIGCTFCASTLGGLKRHLLAGEIVEQVVKVQQTLDEVSERVSHIVIMGIGEPFDNYDAMMNFLKVINHEKGLNIGARHITVSTSGIVPKIYQFADEQLQINFAVSLHAPNQEARQKLMPIARAYKLEELMEAVRYYTKKTGRRVSFEYGLMSGENDSVEIAEELSALIKGIKCHVNLIPVNYVPERDYVRTSRSQIFAFEKTLKKNGINVTIRREQGSDIAAACGQLRAQERSEETR	putative dual-specificity RNA methyltransferase RlmN
PINNNMAG_02682	112	2.34627	0	-426.178	-3.87434	-2.76122	-4.10606	0.193557	FALSE	0	train	0	FALSE		NPDC050745	28031	Lysinibacillus fusiformis|Lysinibacillus mc-2|May-19-2023	Shen Lab	MPKIKWTNKDFNVFKIDGLEQRMDALNDHVRPKFHQLGDDFAAYFSSQLGEEFFPHVAKHARRTVNPPKDSWVAFAPYKRGYKSLPHFQIGLWHSHLFIVLAIIYEAPQKNVMAERLLAHQSLFEQLSGDFIVSGDHMSPEAISLEESKEDKLEALLLRLRDVKKGEFLIGRHIPKEQAIKLSASEFHQLTEQTFNSLLPFYNVIVGKDLK	hypothetical protein
PINNNMAG_02715	9	-3.98833	0	-20.1575	-2.23972	-0.735797	-2.65298	-0.334342	FALSE	0	train	0	FALSE		NPDC050745	28031	Lysinibacillus fusiformis|Lysinibacillus mc-2|May-19-2023	Shen Lab	MFNVRKEALLKFLKILFPVILLAIAIYEIQQTVSGIDVHLLQKEVNELQLWELLLIFLITFIAITPMIFYDVILVNILGIKINKRNLLNHSFIVNTFSNLIGFGGLVGIFLRDYFYSKYKEDKEGMIKSIASVTLFYLTGISLLTWFMYIFFWDFPLIKEERWLSIAVILVSLYVLAFWATYLIRYKKESSLKPKISLQLMITSVAEWLAVFFVIWALTLILKIPIGLSALIPIFLIASSAGIVSMIPGGVGSFDLVFLWGTQSIGIADEKVLFLLILYRVGYFVLPFLVSVFLFIKEYWMRWNESWDDLPTVIFQKLSHTLLTILVFIAGIILLLSAALPGVLSRLKIAQEFLSSPIMNVSHQLTVAAGFILLGLCRGIKYKVKRAYQLAIVVLSSSALFSIFKGFDYEEAIFLLIVAVLLMVSKKQFYRESYVLTWGIVIIDLAVVTIITAMYVVIGYVNLPSAKIHFPSALQDYMITDYQDLFNSAIIGILIAIVIFYIGYFIRTPKKMVKLLSKEQEEAIKDHLKSYEGTEYSHLIFLHDKFVHWNEKGTVLFSYQIYADKIIVLGDPVGNKSDFLYAIQEFLELADRHGYTPVFYEINNKIFSTLHEYGYSFFKLGEEAFVDLEKFTFTGKEMKGSRAIRNKFERENYIVEIMSPPYSQEVMKELKEVSTKWLQGRAEKGFSLGFFDEHYLSTSNIAVLRGKQGTFGFASIMPMYDQGEKVSVDLMRFKPGSPSGTMDFIFLSLFEWAKSEGYRVFNMGMSPLSNVGQSRYSFLSEKIAAQIFLHGQHFYHFKGLKNFKLKYADFWVPKYVAYRKKSSLPFTMAQITLLIGQKRKKK	Phosphatidylglycerol lysyltransferase
PINNNMAG_02723	7	-3.988	0	-22.7112	-3.24446	-2.60453	-3.50941	-0.675189	FALSE	0	train	0	FALSE		NPDC050745	28031	Lysinibacillus fusiformis|Lysinibacillus mc-2|May-19-2023	Shen Lab	MKFMSNRCVIERIQPEHYMDIQGLYTNESVREYLGGIPQKNYIEASFRGMLEAPFPNTYFYISLKKTGEFIGLVSIDEYHEHEMYELSYQFLPEYWGRGLAFEVLTQVVKEGLAYLNISSIVAETQTANRASCRLLEKLGMKKVQVLERFGREQAVYELKNTSAVTRQIVAISGGGFSQQIPSFIDHYILSLIKTTERIKICFIPTASNDAQGYIDKFYSAFTHCDATHILQEDMNDIQIREKILAQDIIYVGGGNTKLLLDKWHAYQFGELLKEAYKSGVILAGMSAGAMCWFDKCFSENQHNHYEEYNGLGILSGTFCPHYDDPERSMLFNSWLKNNATLQAYTLNDAETLHFNNEKLVAKIQC	hypothetical protein
PINNNMAG_02734	26	-4.53209	0	-74.5429	-2.86703	-1.43688	-3.0171	0.181096	FALSE	0	train	0	FALSE		NPDC050745	28031	Lysinibacillus fusiformis|Lysinibacillus mc-2|May-19-2023	Shen Lab	MTQQKSNKAALYILMFNMFIAMGSIGIIIPVMPEYLRIFGAAGQVLGMLIATFALAQFVFSPIAGNLSDLYGRKNLIIFGLILTGLAQIGFGLSTDVWMLFLARFLGGLGSAFVAPPIMAFVADVTTYEERGKGMSMLGAAMSFGFMIGPGIGGFLAKVSLHFPFFMAGAAAILASILSYFLLPSTKPNTAQNRQKQDNLVKQMARSVHMPYFVMLIIMMVFSFGIANFQTTLSLFVTEKFNYSPGDIATILVVGGAFGVIVQMFIITPLFKRFGEMKVVLVNLFIASVAIFLILFVSGFALILVVATIFSTATTLIRPAVNTLISKLAETEQGFAAGLNNAYMSLGNMIGPALAGFLFDWNMNSPYIFGAIILLACFFLALIWTLKKAPQLMHPDSH	Tetracycline resistance protein, class B
PINNNMAG_02738	18	0.094428	0	-58.1292	-3.2294	-2.96259	-3.29598	-1.06275	FALSE	0	train	0	FALSE		NPDC050745	28031	Lysinibacillus fusiformis|Lysinibacillus mc-2|May-19-2023	Shen Lab	MTANYLLPEDWLAKISRFQIATASKLRGQHKGSHRSQRFGASLDFSDFREYHLGDDVRQVDWNVFARTDKYFIKRFLDEQEMRVHILLDTTKSMGTDAKWIFARQIVASLGFMVLGRDDRLSFSFLQDDAKPPFRRKGAMYRRAFLQIVTDIEEASYSNPFAQGALKALPKDSTVLFIVTDGLESIEEWEQLLKRLPRYAGDVRILQIVTQEELSPNYSGDVRLLDRETGNEVNVTMSTKVLETYHARRLLHEEEFEAICRRFGIRKLQLKVEDGLQQAIFQQLLKAHWIR	hypothetical protein
PINNNMAG_02837	11	-2.0625	0	-21.8033	-1.98212	-1.53144	-2.10735	-1.57474	FALSE	0	train	0	FALSE		NPDC050745	28031	Lysinibacillus fusiformis|Lysinibacillus mc-2|May-19-2023	Shen Lab	MRKIYTIETSNFEQDQLHFSLNDNEVNLQLKPAGQLIADSDDFAFIYLLDAGEDYHYLRFPPSSWENLVHILQKKKDPILRISEEAIELTNFYDELEMLVYNIEGNYNYGAEFVQTVEQHFKAILSE	hypothetical protein
PINNNMAG_02854	23	-4.06818	0	-16.9515	-0.737024	-0.34627	-0.770789	-0.448814	FALSE	0	train	0	FALSE		NPDC050745	28031	Lysinibacillus fusiformis|Lysinibacillus mc-2|May-19-2023	Shen Lab	MFVEKEMWGNIPLLHIHTDNMNEDTPVVIFLHGFMSAKEHNLHYAYQLVHKGVRVLLPDAKFHGDRSEGLTEMQMNLKFWDIVINSIHEVEQLYNELKNKNLLAHHKIGIAGTSMGGIVTSGCLKLYDWIQTAAICMGAPGFIKLGEYQLQQFTKSGVNWPMTEEDVQKINEVLGTYDVSLTPEKFAGRPIFFWHGELDKTVPFHETYKFYETLREYYQANPENLTFMVNKKAGHTVPRDGMLAATDWLAEHLA	hypothetical protein
PINNNMAG_02878	22	-2.35913	0	-32.0131	-1.45514	-0.378808	-1.78455	-0.0807667	FALSE	0	train	0	FALSE		NPDC050745	28031	Lysinibacillus fusiformis|Lysinibacillus mc-2|May-19-2023	Shen Lab	MRSLDKYYSYTDFLKAVGQSKKVDEAEKLLNEIYLDLFLNRIQRMHRQEQLIVLIDRALDEKDENAFYQYATELNSLQQSEDESY	hypothetical protein
PINNNMAG_02881	10	0.331	0	-9.04577	-0.904577	-0.581496	-0.908885	-1.21323	FALSE	0	train	0	FALSE		NPDC050745	28031	Lysinibacillus fusiformis|Lysinibacillus mc-2|May-19-2023	Shen Lab	MHKKDIMSSETMLYMPVYDSFGNLCTRVMEKSNDYISKLTPTKLMDYNLRYYGSSLRGAFDGSKMILGKLNKNPIVVDERGNILWFPSKSPLHPECIWFAVHHIEEYFSVDKKSTKVIFTNGQDIIVDVSVKTIEYRIQRAFLLKYRLERRTKHLLVQYDRVKVFQRFALDMLEDET	Competence transcription factor
PINNNMAG_02960	10	-3.0195	0	-31.0577	-3.10577	-2.92341	-3.17457	-1.03988	FALSE	0	train	0	FALSE		NPDC050745	28031	Lysinibacillus fusiformis|Lysinibacillus mc-2|May-19-2023	Shen Lab	MRNFGGYPGGGFGGGIWPFGAPFFGGFLGSFLGSQFNQYPYNPYYPNYRPYPPGPFFRPGPRYRRRW	hypothetical protein
PINNNMAG_03057	11	-3.39967	0.03125	-24.1539	-2.19581	-1.34181	-2.53796	-2.49491	FALSE	0	train	0	FALSE		NPDC050745	28031	Lysinibacillus fusiformis|Lysinibacillus mc-2|May-19-2023	Shen Lab	MESIKNNEYLRFIGFTLFYLIVLVLLFLIHGFHDMNAGPFIYTEF	hypothetical protein
PINNNMAG_03073	11	-4.244	0	-41.7697	-3.79725	-3.50685	-3.90536	-2.86861	FALSE	0	train	0	FALSE		NPDC050745	28031	Lysinibacillus fusiformis|Lysinibacillus mc-2|May-19-2023	Shen Lab	MKRCIIQLIIVCSVLLFSMTMTKAAMPSPMKNTYIHDFANVLSLDVKQELNHYSEQLEKGTGAEIMVVTVDSLHGQEAKMYATKMIRSWGIGDKEKNNGVLILATFGQGKGQNDVVIAVGQGLEGPLPDGKLGRILDNAFYPFASEGDNDQAFLATYAEVFRAVAEEYNWNGELPAGANEEEGMPIWLIIAIVIIVLIFSSFSKGGRGGPRGRGYGGYPGGFGGGRSGGGGFGGFGGGSSAGGGASRKF	hypothetical protein
PINNNMAG_03153	24	-1.6722	0.142857	-40.2459	-1.67691	-1.12373	-1.58497	-0.97864	FALSE	0	eval	0	FALSE		NPDC050745	28031	Lysinibacillus fusiformis|Lysinibacillus mc-2|May-19-2023	Shen Lab	MDNFIVTLLFMAIIGAAIGGVTNHLAIKMLFRPHNAIYIKNWRVPFTPGLIPKRRDELAKQLGLTVVNYLLTPETFRKKFFSKDIQEKVEQFVQTKVEETIFTNDKTIQDWLNIAGFAHMPATIEQKVEAIVEGQFASVKNTLSTKSIRTLLSSDMQDTLDAKIPVAVNHILEKGENYFLSPEGEMTIKAMIDDFLSSKGSFGGMINMFLGDSSSLVGKVQRELVKFLQAPGTSTLLTKIFTQEWEKLKDRPAMDFLQDMQFDPILSKLQMYVKEQLAVAERLNQPISYYWPEGNEWMKHSVIPQAIEKAFVKAEEKLEDVLTRLNLQEVVREQVDSFPVEKLEELVLGISKREFKMITVLGAVLGGLIGIVQGLIVYFI	hypothetical protein
PINNNMAG_03258	14	-3.775	0	-30.3322	-2.16658	-2.07603	-2.18681	-1.63481	FALSE	0	train	0	FALSE		NPDC050745	28031	Lysinibacillus fusiformis|Lysinibacillus mc-2|May-19-2023	Shen Lab	MERTEQKLKKGMKADHNMVYPDFEQMWSSIEQDELKITEGETIEKRPRRRKKFALVAGLAVALMATPVYAALNYDWSNILSYRAGIQSALAQGLGQTIEQSITKDGFTLTVHTAFIDDNRTFLLYSLKPDATWDGNNIRFDQIGFENFEGDLIKGNYVHQWNEDLGLFQGYFETDWVAEDQLSDINFSIKNIYAIGDEEQSISYNPNDFNTQHFAIQKDGIENVTLQIFEQPEGKVMLHSAVTFTDSNMKDKWVRIKAVNDKNQPIQDVGTPVFGTPGATGEYFSQQIFSSESLRAKGTQFNLIYEHTLSITENTWSIDMNLSKEKLKKGSFKKVVNIPLENAPDGTVIHEMKVTPTQVRLILKHKEKYAHIPYKDYQLNIGGVPLDGGRWDEENDPYKTELRFELTGVDVSSLVDKTMTLVAKHRVDIVDGDLQPIRLTDITEKPQSKTSMVGEYPITWTYYMKDNNLYIESFSSDPTFGGVTQTYYLDHKDRNYGMPIFAGILGDNNNKRMDEYKNFKEKELDIYTYNYTTQQPDEELRIPLIIGE	hypothetical protein
PINNNMAG_03338	10	-3.88333	0	-22.8978	-2.28978	-2.08474	-2.31688	-0.421348	FALSE	0	train	0	FALSE		NPDC050745	28031	Lysinibacillus fusiformis|Lysinibacillus mc-2|May-19-2023	Shen Lab	MYNNPFREDNFRRPGWGGDDNFETPPFGPPNFGPPPAGQMPMSAPPGFSPPVPARREGSSGIRSCLFRNTFIWLNTGRSFWFFPTVIGREFIAGFRWSSRYGWYFRTITRNQIRSFECFR	hypothetical protein
PINNNMAG_03346	9	-4.245	0	-24.2457	-2.69396	-2.52435	-2.72706	-1.86479	FALSE	0	train	0	FALSE		NPDC050745	28031	Lysinibacillus fusiformis|Lysinibacillus mc-2|May-19-2023	Shen Lab	MDIKYLIDYFAQASVKFTDVFTKRMEPGEVDLGRTTAPEKCGIIVPLAGSAIFSLNGTPYVMEPGVIVHAGSQMPIEVNVTSQKVWEYAVVHYNLPMDEAALYPLAQQHFLIKTGHNTQIITQVQQLVESYSFPGSMAVFKSKTLFMNLLEHILIAAKVKVLDNANEMMEQALQYIHEHYAEQLSVSNISSEFEIERRRFAYLFEQHTGMNPSTYITEYRIRRAKDLLEYGGIPVAEIAECVGYIDCFYFSRVFKKCTGLSPSAYRKLKIEEAKYV	hypothetical protein
PINNNMAG_03372	5	2.17	0	-1.7699	-0.353979	0.165616	-0.332155	-1.27136	FALSE	0	train	0	FALSE		NPDC050745	28031	Lysinibacillus fusiformis|Lysinibacillus mc-2|May-19-2023	Shen Lab	MMQKKFKLEDDVSIAIHNQPLDSTLDGVFHCGEAPYDRIISFAFSIDAMVTYLQKVLKDNSLVEQGYLFFVYPKKGNKKYEQFIHRDEIFPAIHVDEEKYIDGSDLKFSSLMSLDETFSILSIKRDGKGRGKKKTANSQCVSDYENMIPPLRDLLSENQDDLVFYDGLTPGYQRDWARYIYSVKKLETQEARLQEMRQIIRLGYKTKELYRKAQINK	hypothetical protein
PINNNMAG_03404	12	-3.766	0	-2.52126	-0.210105	0.148251	-0.238852	-1.2892	FALSE	0	eval	0	FALSE		NPDC050745	28031	Lysinibacillus fusiformis|Lysinibacillus mc-2|May-19-2023	Shen Lab	MRFLRSIQGKLVVISLALLIIPSLIIGVVSYSKAKNGMEDIGEQVIYNSVQSALQIIELANESVEKGDIPLDVAQERVREAFLGPKDSEGKRPINYPGDLGEYGYIYVLDDKGTLTTHPTREGDNLWNDQDSSGNYFIREVTDRALDGGGFTKYEFELPGQNVLADKIIYSAKDPHWGWIIASGTYMQDFNAEANSLLVVIGLTLLGAIIIGVMVVILVSRHLALPVKKLSQRVREVAKGNLTVDMEHLQRTDEIGQLNEGFNEMVDQLKTLISDVEEAIVEIQSTSSNLTAVAEETNAYGDEIVKAINEVSNGAVKQASEAEDTNRTATEFAQQIEGLHDKNELMLDASQHMQKSNEEGIVNIASLKDKSQESSMLIQNIQSVFGSLIVKVREIEGIVGTITEISDQTNLLALNASIEAARAGEHGKGFAVVAEEVRKLADQTSVATELVRTTLKGIESETNLVNDEMQKTHVIVSQQNDSVMVTESSFKEIKMAVEKIISIIGDMTDGVEYVNSAKNDMMKSIESIAMISEKNAAASEEVTASVDEQQRAIQLISESSNDLTDEITALQESIKRFILR	Methyl-accepting chemotaxis protein 4
PINNNMAG_03434	11	-3.759	0	1.30099	0.118272	0.849736	0.517613	-1.50492	FALSE	0	train	0	FALSE		NPDC050745	28031	Lysinibacillus fusiformis|Lysinibacillus mc-2|May-19-2023	Shen Lab	MITMLIVDDHPIVLEGTKNLFHENEDIIIDTESDATCVIQRIKNKPYAIYLIDINMPLENGINLARHIKSIQSDASVILYTGDDITDYYPLILERKIEGILAKTASKEQIIRTVRAIANGEFVLPKNFLDFLDDKFKLQSAKDIHLNEKEKKILRLIAEGHTNKAIAIELNIPQRTTERYLTQLFSLLNVDSRTEAVNLAERMNLL	Transcriptional regulatory protein ComA
PINNNMAG_03467	60	-1.70009	0	-123.325	-2.09025	-0.901998	-2.35271	-0.73295	FALSE	0	train	0	FALSE		NPDC050745	28031	Lysinibacillus fusiformis|Lysinibacillus mc-2|May-19-2023	Shen Lab	MEPKQIEEIMEIIKEFFPENTSIAISDTNEYLYYQPSKKVDLKIKPGDPIKEGSAAHKALSYGQKISSYIEPDVFGVAYYGMSIPLMEEGETKGAITAIFPQKPSAFLTNYITIKIDDCWYPIKHDQVIYLETQLRKTFVKTMSREGYHRLNLSDLELFLAPDSFIRCHRSYIVNIDYIDEIQPDSHSTFLLIMKDGTRIPVSQRYASYFRRSLGF	hypothetical protein
PINNNMAG_03645	6	-2.213	0	-8.10591	-1.35098	-1.25735	-1.36087	-0.0577072	FALSE	0	train	0	FALSE		NPDC050745	28031	Lysinibacillus fusiformis|Lysinibacillus mc-2|May-19-2023	Shen Lab	MYDPHLYLNMFTIKLEEWNLLKWISKHKKVFLAVVVVVMIIAGILDIKYEGLFYQLLPTSMQSFLSDLF	hypothetical protein
PINNNMAG_03653	21	-3.90571	0	-60.9227	-2.90108	-2.1593	-3.02066	0.157961	FALSE	0	eval	0	FALSE		NPDC050745	28031	Lysinibacillus fusiformis|Lysinibacillus mc-2|May-19-2023	Shen Lab	MNSQLTAFITLCCTSGVLNLYLCLYVFLQRFNYTKIAQLFIGYTALITVYCFASAFCIIVTSLEAIKIWTTILYVGMATSAPLGLLFIMQYLGFQLSKKKIIGILVIPAISIVLVATNDIHHLHYRVFEIDPVLGAPYIHQEIGLWYIIHGIFTFSSMLVAFLLVLTHWKETAKSYQPQLIALMCGQLIPIITAFVYLLGLTPQGIDPVPMVLWASSLLYLWSIHSSRLFRVMPIAKDAIFHSINDGVIVLDESFRLIEFNQACNKMIPPLTRSMFGMDFAKVWLEVTGQSIPFTWESVVKTQEFELDLTDRTYQVRISALQHVNHGSGLLLIFTDMTEVKNLQKMLEKQAYYDELTQIYNRRAFFQQCNQAYVEAKGTSSSFTVVLMDIDHFKHVNDTYGHAVGDQVLVHIVKACQDELKPGELFARYGGEEFVLALRGYTLVEGEDLANKLCQSIELQPLKTTEGIITTTISCGVAEATNGEETLYQLLNKADKALYSAKQAGRNRVHVYRDNEKAKIYNH	hypothetical protein
PINNNMAG_03731	28	-4.46989	0.0666667	-54.9844	-1.96373	-1.36797	-2.07368	-0.317903	FALSE	0	train	0	FALSE		NPDC050745	28031	Lysinibacillus fusiformis|Lysinibacillus mc-2|May-19-2023	Shen Lab	MKKKNKFLVGLASLTLVAALAGCGSKEDSKGKGEAIDENKIVVGVTSGPHEQIAEVAAKVAKEKGLEVELKSFSDYVLPNTSLAEGDLDANSYQHKPFLDTFNKDHDTDLVPVGKTILNPMGIYSEKYKSLDDVPEGATFGLPNDPTNGARALFVLQEAGYIKLKDGADLTASVRDVEENKKNLKFIELEAAQIPKQLSEVDVAAINTNFALEAGINPQEDSILLESTDSPYVNYIVVRAENENDPTIKKFIEAYQSDEVRQFIEEEFKGSVIPSW	D-methionine-binding lipoprotein MetQ
PINNNMAG_03863	11	-4.39175	0	-0.256513	-0.0233193	0.733303	-0.0807175	-1.38432	FALSE	0	train	0	FALSE		NPDC050745	28031	Lysinibacillus fusiformis|Lysinibacillus mc-2|May-19-2023	Shen Lab	MSQSTFVKSTLVLTIATLLSKVIGSIFRIPLQNIAGDEVLGIFSLVYPVYMVALYLSVAGIPIAISKLIAEANSSKDTAKIKKIYVTARILALSFGVISFTIIYGFSAQIANALGGPSTEIALIIVALTLLVAPYMAVYRGFFQGFGDMRPTAISQVIEQLVRVALILIVAYFLVAMDYSNDIVAGGIMAGSVLGALGSLVYLLYKYFRSSVKVTSKEKYSSKDFSTYSKTILKISIPIAIGSVTMALFNFVDSFTVTYGLRNAGADASEISFLYGIYGRGLTLVQITTVFASSIILPLVPLITTKIAERKMDETRSIIERTHRMTHLISWPAAIGLLALTLPLNLALFKDLEGSLMLAMINLSSVFTSLTLLGTGVLQGMNAAKTGALIILSGVVLKVFANIFFIQAFGLDGAAYATLLVYFVLFIVNTVFIYRMIRFTVLGKDTVKMIVSSIVMGAAVGLPTLWLDFTHGSRMWAMGYLTIAIIVGGAIYFLLLWVMKAIHKQDLKKIPVIGKRFS	Lipid II flippase MurJ
PINNNMAG_03923	7	-1.847	0	-11.2644	-1.6092	-0.993364	-1.57207	-3.03001	FALSE	0	train	0	FALSE		NPDC050745	28031	Lysinibacillus fusiformis|Lysinibacillus mc-2|May-19-2023	Shen Lab	MTIAGFIAGVVGLIYFGVYAYQIVDSRSSEVLQLLERIF	hypothetical protein
PINNNMAG_03954	13	-2.314	0	-20.1498	-1.54998	-1.01652	-1.7657	-0.41589	FALSE	0	train	0	FALSE		NPDC050745	28031	Lysinibacillus fusiformis|Lysinibacillus mc-2|May-19-2023	Shen Lab	MYKIYIVEDDKNIASLIVEHLSKYQFECHTVQQFQHIIEEFNDIQPHLVIMDINLPTFDGYFWSRKIRQLSICPIIIVSARVNDIDQVYGIENGADDFITKPFSLDVFMAKVNGLLRRTYGEYASFDTSTITIANTTLNPDTVRLQTDSNESLLTLKEMQLSKLLFEAYPNVVARQKLLSAIWDDETFVEENTLSVNIGRLRRKFEAIHSQLEIKTIRGLGYQLVEEEK	Response regulator protein GraR
PINNNMAG_03957	12	-4.203	0	-18.6965	-1.55804	-1.2123	-1.65891	-1.84268	FALSE	0	train	0	FALSE		NPDC050745	28031	Lysinibacillus fusiformis|Lysinibacillus mc-2|May-19-2023	Shen Lab	MTFNHIVIQNILRDKWTYVSYFLSSMFSIIIFFLFSVIVFHPSLKSLDPDSTLGISLMLASMLVYLFSFIYITYSIMAFLRKKTKTLGIFMITGASMKQVRKLIFRENLFIGIMAIIAAIVLGLVMTPLFLMAAKVVLKAETFSMYIPLQAIGLTIGLFLILFMVISIVVTKFINKEASIQLLKSDTVIEKSIQSHYILLAASIVMTALLAYLLKIEHAIVESLSVLYYLLFFASIISTIYLVIAQGLRLFLKIFEKSPAYLRKTNMLLASNLNAKMKSHANMLFLITLLLSGVFLCTSILFSSYYNVQKDSEGNYPYSFQYIADPKADDSIIQANLDHLEAKLAAVKANKYFIEFKSDENRRLGYMSLSDYNLLQQKEFSLNENEFIAVAGNHGIAPITNIASDRYIKSFKLTEINEKNLLSTGFQETYFIVPDSIYQSIDYPVYKTYIYELENWTAHTELAKTITENIPSLPGERYVTSKINLYDTEMFVKSVMFFIGSMLSLIFLSAAMSILYFYLQTTLLQEKEKYMGIRKLGLSNKELASVIAKELAILIFVPFTIAILLLLTTLLAMRTMVSTAFLQVSIASSCCFFVLFLISYLWIRKNYFKRLVN	ABC transporter permease protein YxdM
PINNNMAG_03960	11	-3.7725	0	-7.116	-0.646909	-0.566496	-0.659273	-1.14754	FALSE	0	train	0	FALSE		NPDC050745	28031	Lysinibacillus fusiformis|Lysinibacillus mc-2|May-19-2023	Shen Lab	MSEDCPIVEDLLPLYKKQMLQAPTLIYVEQHLASCSHCQQLFSSKPIQKEYIPMKKTLSFFHLIFIVLSFMFAINSSLLGNQMGFVISYAVFGCLSYLFYKNIWIVFIISSVPVFVWAIIDNLTNELYITTYSLTEFGALLMGAGYIALLHTIFALVGAAFAILLRKIFKINTNKKSV	hypothetical protein
PINNNMAG_03977	12	-3.7364	0	-8.39893	-0.699911	-0.496563	-0.689914	-1.39009	FALSE	0	train	0	FALSE		NPDC050745	28031	Lysinibacillus fusiformis|Lysinibacillus mc-2|May-19-2023	Shen Lab	MKRKIFILHEIYGINQFIKEQAQSYLDEYTSVCCVSLYPEGKSFSYKQEQQAYDYFLHTVCFDAPLEMLSKKLLEACENYDEVVLIGYSVGATLAWRLSTLPLHRVICVYGSRIRQFLDVQPSCPTLIILPSYESSFDVNAIKQELRHKSNVQIEQYQGHHGFMDTYNSNFCPVSYLQAHANILNFLRVEQH	hypothetical protein
PINNNMAG_04019	10	0.72365	0	-13.4169	-1.34169	-1.26302	-1.5611	-0.898151	FALSE	0	train	0	FALSE		NPDC050745	28031	Lysinibacillus fusiformis|Lysinibacillus mc-2|May-19-2023	Shen Lab	MEHALLEQVKHTRVFLRKELLNTIFEEFDAQRMKLTEAQRLEKYQKMLESPFRFFRGSAYLFYFDMTKTSSIFHTPTLKPTWIQGDMHMDNFGAFQNEDGTIVFDVNDFDEGYVGSYLYDIVRMSVSIALYLEEQGIHKAAQETAIQHLLNSYIDQLKRFQRKQDDPLTLVFTKNNTKGPAKKLLKKLEKRQRSQFLQDISYVDEDGQRLFISNDEIKPVTAEEYNAISSALPAYKIKDIAYKYGSGTASIGLKRYYILVEDKKDASGVDDLVLEMKEVRTAIPAYFLPYNHEFWKHYEHQGARVVGTQKAMHHLEDPHLHYITMNEQEFYIRERSPYKKKVKPKNYKNVDDYYTTTSIMGQIAAKIHARADIDYSPVFTYHSEDEILKTIGKDRHVFVEQVILQSMNYKDTVYSDYHLFKNWMDAKFK	hypothetical protein
PINNNMAG_04072	22	-3.6048	0	-19.1834	-0.871971	-0.954995	-1.04557	-3.19773	FALSE	0	train	0	FALSE		NPDC050745	28031	Lysinibacillus fusiformis|Lysinibacillus mc-2|May-19-2023	Shen Lab	MISIILLVLFVSVISFVLYQGTKKSVTIDLNGETIAVTTHAETVKQLLQEQNIDIAEHDIVSPSPHTKILNGIAISWEQANEVSISVDGNQSKVWTTKTQVKDILKEADIDVSKHDLLVQGLDTEIGEDNKIDIQKAFQVSLVDGVNKRLVWATSTTLANFLKQQGIKINEYDHVENYNLEDVLTPGSKIKIVRVEKIIDVIADSIDFEIKKEQVATLQEGKEVVVTEGQNGFITKTYEIIKENGKVIAKNLKSKSVIKEPRDQVVAVGTKTKVQSMASTEIKVNTDSIVSTDSTTTDSKASKSTLLFGSPELDSINEFYVIATAYTPYCKGCSGTSATGINLRLNPDMKAIAVDPSVIKLGSKVWVEGYGTATAVDTGGAIKGNKIDILVQTEIQAINWGVKRVRIKVLN	hypothetical protein
PINNNMAG_04271	11	-3.127	0	-12.7366	-1.15787	-0.476261	-1.38416	-1.2762	FALSE	0	eval	0	FALSE		NPDC050745	28031	Lysinibacillus fusiformis|Lysinibacillus mc-2|May-19-2023	Shen Lab	MMDKEQIPHEKKIFMNLSSKDKPDMVDSDTISLFDLHEDMQTVDAIPIKELNKRVGREGDELIELQPDEL	hypothetical protein
PINNNMAG_04304	33	-3.63656	0	-91.5632	-2.77464	-1.39558	-3.06767	-1.79554	FALSE	0	train	0	FALSE		NPDC050745	28031	Lysinibacillus fusiformis|Lysinibacillus mc-2|May-19-2023	Shen Lab	MKTEQQYFNEAISIQQYMDNMTTLKEESFRIYDDFAVPTNDGFIELLKDKQPKILTITEDWCGDAMLNNPIVRRVAEAAGLDMRTVFRDADTDLIDRYLTNGGRAIPIYLLLDSSTGEVIGKWGPRAPELQELVVTKRASLPDKEDPTFEEAQKALYAEIREENITNQAYWTYVYEDFKKQVTNALQK	hypothetical protein
PINNNMAG_04360	22	-3.8727	0	-17.5656	-0.798434	-0.503079	-1.02203	-0.8432	FALSE	0	train	0	FALSE		NPDC050745	28031	Lysinibacillus fusiformis|Lysinibacillus mc-2|May-19-2023	Shen Lab	MTTLLQVTGLTKRFAEHNVVDNVQFILEEKTSTALIGPNGAGKTTTLSMLTGLLTPTAGSVKMLNGNLRENIGFLPQYPQFHPWLSALEFTEMAARLNGVSAKTAKLEAQKTLEFVGLGNAQHKKIDTFSGGMRQRLGISQAIVHKPKLLLLDEPVSALDPVGRREVLDLLKGLQQETTILYSTHILNDAEEMTDQLLFLQNGKLVEQGTLREVRQRFDEQNYIVEFSSEEEAKLFASSIDHVIGCYVYIEILNEEPTMKELLHRLSNCPYTIRKVERQTASLEEIFMKVAKKA	putative ABC transporter ATP-binding protein YxlF
PINNNMAG_04400	13	-3.8762	0	-25.3574	-1.95057	-1.75808	-2.09876	0.935203	FALSE	0	train	0	FALSE		NPDC050745	28031	Lysinibacillus fusiformis|Lysinibacillus mc-2|May-19-2023	Shen Lab	MSTYTQSILIAFFITIILSFVLVIPWLIYTYRKYSYLSMSKTIIMFSFIFYFLSALCLVLLPFPSTRDTCSLQSPDTVHTNLRLFQFVEDILKDSGVVLTNPSTWLAITKQQAFYQAFFNFLLLLPFGVYLRYFLQERRYWKRAFIISFLLTLFYEITQRTGIYGIFNCAYRIFDVDDLLLNSIGALLGFFLAPIVWALFPSHEEVEAKAAEMEKKDIVKPISILLALVIDLFIVQVIWFIIGALTGYSGTFEFLVVITLYMTIFGFIPSMMNGATVGMKIMRFTMVHKKGKSIVKQSWRRCVAIVATVCLLEAISTVGEIQLDMDSPFYVLQIVISLLASLGGFALTMIIAIHVIRVIVSGGKRRLYIDQYADLMATRKK	hypothetical protein
PINNNMAG_04656	14	0.68875	0	-9.82167	-0.892879	0.157307	-1.16762	-0.618419	FALSE	0	train	0	FALSE		NPDC050745	28031	Lysinibacillus fusiformis|Lysinibacillus mc-2|May-19-2023	Shen Lab	MRYFIVDDDRASRVMLKQIIEDSGLGTVIGEARNGEDAIPQILMTQPEIVLIDLLMPKLDGIATVEHLIQNRFEGQFIMISQVVNKEMVGEAYEQGIDFFIHKPINRIEVENVLKKTTEQFRLKNSLLVIRQSLTNIELSEQKANKATSRDHIQSILNDMGIVGEIGSEDIIAIIETLLAHQHKIAPLPPLKELYEEIAAVTKATPDDILKESKAIEQRVRRTILAAMINLANLGVVDYTNSEFEYYAPRYFDFKEIRQLMTQIEDHDNRKAKVNIKKFIQVLYSDILTKLN	Stage 0 sporulation protein A
PINOFKCK_00082	8	-4.13533	0	-0.906533	-0.113317	0.127204	-0.141592	-1.06207	FALSE	0	train	0	FALSE		smc__106576	1120947	Schaalia vaccimaxillae DSM 15804	Secondary Metabolism Collaboratory	MTSSRKPAKPSPFALSTGTLAPTHPFSGKTRIPGLDGLRAIATLFVLAYHLLPDVIASGFGGVDMFFVLSGFLITSLLLDEKASTGRINLKKFWVRRLRRLVPAVVVTCLAATAMALIVGGDALVALPRQVAGALTATYNWVEIVHGSSYFEHASPLLLTNMWSLAVEQQFYVVWPLIVWGLLAFPPRYRIVSAAVLGAGSVAIHLLTMGDDLSRAYMGTDSHLWGLMIGAGIAFYVPDAMTTKDRRDSNADRWAIAGIIGLAIDLATMVLLPEKFMYPWGMIAVSLGSGLVVRSLIPDVSVQGPARVLAKILDLKPLTWLGERSYGIYLWHWPLWVLTFYAAPMLNVWAVAALVVLASIGMAALSFRFIETPIRLQGWKEWCRHLWHHFLDLKVYGRAAVGVVTTIVLFFSGWAMAVSPPKSSAALAVEAGREKARIQAEAQAAQSAAEAAAREQAAQSAAATTTPMVAGTDVTVIGDSITVAAMAGLEEAYPGIYTDGEVSRSIEDAPTIIQSLIDSASLRPYVVVSLATNTLVTAEQIQALVDQVGPDRRLILVTGFGPARTTWIPPANDAIRNAAKTFDNVFVADWGERISQHQDLLAGDAVHPADEQGVAVYVAALTQALNVASVS	O-acetyltransferase OatA
PINOFKCK_00159	13	-4.0096	0	10.8692	0.836093	1.73782	0.692429	-1.70513	FALSE	0	train	0	FALSE		smc__106576	1120947	Schaalia vaccimaxillae DSM 15804	Secondary Metabolism Collaboratory	MPAAVGGAPKLHDVAERAGVSLGTASNVLNHPERVSPSTIDRVRRAIDELGFVRNANASSLAAGGSGSIGLVVISLANSMFVEAARGAQAAARKAGHNLLLADSVDDFQAQGDNVDSFNEARVAGLLLAPMQDSAHHIAKLKARGVPVVLINYDQGDGGQCTVVVDNEHVGYMAVRHMIDIGCHHIAFVAGQDEEYQPVRMRRSGIHRAFAECGPEVVFEEINVDNIKESNAVEVALEILDRPSQDRPDGIIAVTDGLAASIVNTLCSRGVSIPHEIAVMGCDNNLFASDCVVPLTSIAMQGYAMGEAAINLLLAEMVSVDTHVHQRTVLTPELIVRNSTMRRETTSR	Catabolite control protein A
PINOFKCK_00170	89	-4.35977	0.0047619	-75.2299	-0.854886	0.793571	-0.767451	-0.658372	FALSE	0	train	0	FALSE		smc__106576	1120947	Schaalia vaccimaxillae DSM 15804	Secondary Metabolism Collaboratory	MAAGEPPSTRIENVEGGFAAPTGVLPRQPKRRGQGQVGAVALLLLVLASALASLAFGARTVSVGELLEGLRATGSSIGALAVQERIPRTAICLTCGLALGISGALMQSITRNPVADPGILGINTGASLAVVIGIAFFSASGLFTFLWLALIGGILTAIFVESIGSAGPGGQTPIKLALAGVATTAALSSVVSAIMLPRAQSLDAFRFWQVGSLGRGTWESLGTIGPFVLVGVMLAMLVARPLDSLALGDEAAVGLGVNVPLVKGIAALAGVLLCATVTAIAGPIGFVGLMVPHAVRMLVGPGHVWLLVLSGLGGALLLTVADVLGRVLIAPSEIPVGVITAFVGAPMLIAIARGAKVRSL	Ferric enterobactin transport system permease protein FepD
PINOFKCK_00241	31	-3.57883	0.0175439	-73.8786	-2.38318	-2.08369	-2.4758	0.418987	FALSE	0	eval	0	FALSE		smc__106576	1120947	Schaalia vaccimaxillae DSM 15804	Secondary Metabolism Collaboratory	MKYGWLIPLVIIVIVAALVAGWFLSREAARRSGKKGWVANTGYVRELPKYQALVRRSRLMLAGASLSFALLVGAVSISAGSPVDRRIEDERLASRDIVLCLDASGSMMPYDGQIGSSFRQIIEHFSGERISLHLWSARTIIKFPLTDDYVMADEILEEMSTIISEGYMGEAPDGSSVYVTTELLDYLEGVDDPDRQASSLAGDGLASCILSFDHTDQERSRTVLLATDNEIMGSQIYTLTQATDLAKDQNVTVTALYPGEGDYLTADGEELRDLVESTGGTFYDASDPGSVAGIIQDIEAQQQVELEGQSHVIETDKPETPLAWIVVGLLALLTVLAGARL	hypothetical protein
PINOFKCK_00295	17	-3.867	0	-59.5	-3.5	-3.40332	-3.51182	-2.25069	FALSE	0	train	0	FALSE		smc__106576	1120947	Schaalia vaccimaxillae DSM 15804	Secondary Metabolism Collaboratory	MAAQKKSRGGYSVGQQTRESILISAMKLIAENGYHGFSLRDLGREVGISHPAVIYHYPSKEDLLRAVVKRAEDRLGIFKVAVQPSEILLGEKVEYEITEEGIANGTLIDYAIQLMRFSLEPEADQVLALDAMLATEASSPIHPAHNHYKYRFQAIEDFITAEVSRMIREGTLELALTPRMTAQTLLRHWYGGVVSSRYAADAIDAKEFVSEFLALCVQMINLSAQFILDVGTSVPDEVLEVYAKVLRKSRETRA	hypothetical protein
PINOFKCK_00332	35	-2.60079	0	-111.414	-3.18326	-2.75331	-3.26614	-2.81344	FALSE	0	eval	0	FALSE		smc__106576	1120947	Schaalia vaccimaxillae DSM 15804	Secondary Metabolism Collaboratory	MGAQAPQWLLSAFVDAMQQIGATATTDELDVEAFDLAARWSTPDRHVHNLRHLINVLAHIDEIADTAHDPDVLRIAAWYHGAFLNKALEVKMHQTDTDFATARCVNHAYNRLTALGVSEEVVERVDELITYLVRHRAPRADFDAQVLMDADLAMLSVSPQEYKKFRENLRTELAELDDVTYLKARKAVVDKLLLREKIYSSPLGEEWEDATRANLEVEQTRLTESLSKLCAESADSDIDDDSEDEDDVDSRSDEDVTSTGTIIIKRRSLKATPSRTSDDDDPLTTTGVLPVLKPIDDKAASNEDETTSSLESAIDDLDIPAERD	hypothetical protein
PINOFKCK_00437	8	1.10369	0	8.59484	1.07435	1.34516	1.16043	-1.8682	FALSE	0	eval	0	FALSE		smc__106576	1120947	Schaalia vaccimaxillae DSM 15804	Secondary Metabolism Collaboratory	MLPFLSKDEPSLNPAVAGVRIGTCWAAMHRFVNESKRALALEQAECQSQDQPCENTPANMPCHNLAVASHLTAILESPGWELLQTLEKDPRRRQMDPLALGQALRDAGIPGELAAALLGQLALRDHAESKFGEFARSMVFTRDGLEQATRMIVAALHAQRFKNGGTTYVADLGCGIGSDSLAIAGLGLRVLAIDIDKDAAAAAAANLRALPDAQVELGDVMDLTMSELRQRGIDAIFADPARRSTATRGSKRLMDPEQWSPPLSHVLSWRSDIESIGVKLAPGIDHQLLPTDCHAQWISIDGELVEAAVWTPPLSPEGPGRSALVIRNGQAHLLADSIIDAANAPNPQAVTGPIGRYVSEPDNAVIRSGGVAHLAELLGAHLLTENIAYMTGDSIPDSPFIQRFEVLDVVPLRSKAISAALRSHDIGVVEIKKRGADIDPAQLRSSLKLNGPEHGVVILTRIAGRHRAIIAKR	hypothetical protein
PINOFKCK_00443	16	-3.691	0	-40.3056	-2.68704	-2.51525	-2.64123	-2.71432	FALSE	0	train	0	FALSE		smc__106576	1120947	Schaalia vaccimaxillae DSM 15804	Secondary Metabolism Collaboratory	MDMPWDDPALITSFDEEIEALVTFAGQSRARIGFGSLLADGRIDLGQPIELWITARMTYVFSLAELLGIGGARELVDHGLKALSGPFRDEVNGGWYSAIVPYSDDEAAPVPKARKEAYAHAFVVLAASAAAQAGHDGARNLLHDALNDQEEHWWDPSWGRVRDSANVDFSRYSTYRGMNANMHTVEAYLAAWETTGDRVWLDRARAILRWISELNSRGGGRLVEHFDDKWLPTPELNADRPADPFRPYGVTPGHAFECSRLLLAAHAALENIGEKPGAWMSQAAKDLYERASKDGWAEDGVAGFVYTTDYDGRPVLRLRMHWVACEAICAALAMGRHELADGNSEQALSCAHDFATWLSWADEYLHDAPGHWIHELAEEGGRSTVIWPGRPDAYHVIQMLLMARTRPGVGFAASLVRCP	Sulfoquinovose isomerase
PINOFKCK_00484	20	-2.60693	0	23.3888	1.16944	1.83008	1.13434	-0.836715	FALSE	0	train	0	FALSE		smc__106576	1120947	Schaalia vaccimaxillae DSM 15804	Secondary Metabolism Collaboratory	MVIKEDSSAPWFDAEYPRPQLRRSQWQNLNGDWSFAYDPNDVGVDERWWLDPSPLAQNIRVPFPPGSSLSTVVEEDCDVVWYARHIRIAHLPSPTDRVLLHFEAIDHEADIWINGHHLAHHIGGYTPICVDMTAALDGAEALVVVRARDERLNIDQPRGKQDWQVQTHGIWYCRSTGIWRDVWTETVPELSIESVTWGSDLVAGTISCSIALRGHPKGQVNVVVGDIDAPLVCASAPIVSSRVELVLEVPALRNKLEWDTLVWRPDHPVLFDASIDIVGPTHKDHVVTYLGIRQVDLSCGYLRMNNDPVYVRAVLDQGYWEESYFTAPTPNHLRADLECAQSLGFNTVRVHQRTPDRRYLAWADRLGIMVWSEYASAYAFSRDAIDQFVSGWSEIVRRDLSHPSIVAWVPFNESWGVPGIVDDPRQQAFVDGVVALTRALDGSRPVIANDGWEQLDTDIITIHDYGTTYGQLLVNYADEAAVAQTIEGIGPQGRTILLRGEYDDRPVMVSEFGGIALNRSGPQAWGYGVVEDWQALETRVAELFDALYRSPAISGVCYTQLTDTAQEANGLCWADRSPKIPTDRIRRFVNPADRLNEQIRPRTIREISTLEDT	hypothetical protein
PINOFKCK_00485	43	-4.32817	0	-10.0535	-0.233802	0.540186	-0.293015	-1.35176	FALSE	0	eval	0	FALSE		smc__106576	1120947	Schaalia vaccimaxillae DSM 15804	Secondary Metabolism Collaboratory	MKIRMDARTAINNFSFVLPFLVFYTIFIIFPVVQAAVMSGFSWDLLGGAPQWSSGRNYVDMLGGTGLTWDMSHRLIERLVLIVCALLLMFKGIRRDLSIGGWVLVALLVVCAALLGIHPGEGGSWNDPRFYNALENTVVFTLVSSPVIAGIGLFLAIMLHRRHRLTGLYRAIFFLPYILPVSVATLIWGYLFNPSRGLVSVLTEWVGVGTINWLSDPRFAMSAIIVTTVWWTVGFNMILFEAGLEDIDPVLYEAAALDGAGPWRQFRYITVPGLKHATLLVTVTQIIASFQIFGQVNIMTAGGPAGSTDVLVRYIYETAFRDTRLGYASSMSLVLFVLMVVISLVQFLMSKGKER	hypothetical protein
PINOFKCK_00488	17	-3.7065	0	1.9356	0.113859	0.805912	0.1982	0.479893	FALSE	0	train	0	FALSE		smc__106576	1120947	Schaalia vaccimaxillae DSM 15804	Secondary Metabolism Collaboratory	MATRSARERRSVTMKDVARAAGVSQRTVSNVVNDYVHVSPPTRERVRAAIETLGYRPNAVARSLRDGIARVIALAVPDLTWPYFSEIAHLVQSEARERGYTVVTLETQGDEGVERFVLSVLGNSMIDGIVLSSLGLGGEELNAMNLGIPIVLLGERIHDAGRPHFSIDNVLAAEEMTRHLLQLGARSFLVLGAADTQITRSSGVLRLQGFRCELGRWGLDDSAWTSCAASPWTEEQAWGGIVRLNPDQLPDAVFAMNDLLAIGALRAFADRGISVPERILVSGWDDIGASRMTIPRLTTVSPDKASIAHQAVTTLIDLIEEESPSVRDIVIGHRLIVRGSTDAEFGVVGESNL	Catabolite control protein A
PINOFKCK_00512	57	-2.47981	0	-114.851	-2.0509	-1.57205	-2.09094	-1.21248	FALSE	0	train	0	FALSE		smc__106576	1120947	Schaalia vaccimaxillae DSM 15804	Secondary Metabolism Collaboratory	MNLRITTMNLNGIRAAAKRGLTQWLETEAPDVFLMQEVRADIDTATALMGDEWDTVFVPCRIKGRAGVGIAVRKSRGSFVGEPRTVLDEDETDVDSGRWVEATVQLEGASAPVRVVSAYFHSGEKDTPKQEAKMAHLPRIQARMEQLYHEADQGLQTVVCGDFNVVRSAQDIKNFKPNHNKRAGVLDEEMIFLNNWADAGWHDVVRDLAGDVQGPYSWWSWRGQAFVNDVGWRIDYQYATPALAGAAHSFEIGRAEEYDQRISDHAGVRVDYNL	Exodeoxyribonuclease
PINOFKCK_00525	8	-4.1918	0	17.7131	2.21414	2.63969	2.20539	-0.454439	FALSE	0	train	0	FALSE		smc__106576	1120947	Schaalia vaccimaxillae DSM 15804	Secondary Metabolism Collaboratory	MSEILLAIAQGIPLTILVTVSAFALGVLCAAPLILAQRTPSKILTWLARGVIDILRGVPVLVWLFLLYFGITIGDFVFDPLPAAIIALGLTSGAHLAETGRTALEAVPRHQWESARALGLSRSATFWLVLVPQAVKIALPSATSFALVLLKDSSIPSVIGVTEISFQTTRVARETGVPLNAYVAAVVCYLALSLPLAFLSRRSAPARRQEVR	L-cystine transport system permease protein YecS
PINOFKCK_00568	20	-3.86767	0	-28.3784	-1.41892	-0.878524	-1.45806	-1.42208	FALSE	0	eval	0	FALSE		smc__106576	1120947	Schaalia vaccimaxillae DSM 15804	Secondary Metabolism Collaboratory	MTQDAHHETSTGEAKHPSPLPWMQWRVGERVVLRYRLADGLHDALGQVVEVATGHVTIETRRGVVRVDAETMVTGKRVPEAPLSRSSGRDVRGPRP	hypothetical protein
PINOFKCK_00690	32	-2.589	0	-13.7395	-0.429358	-0.191757	-0.443431	-3.26924	FALSE	0	eval	0	FALSE		smc__106576	1120947	Schaalia vaccimaxillae DSM 15804	Secondary Metabolism Collaboratory	MTMDPVQDTFEGFAAPELPPALIARVIVDTDLPHLDHPFDYLIPDNLVDRAQVGHLVRIRLAGKRYNGWIIDRHIKAQQPRLESIESVVSACPVVNPQTLRLARRIADRHICTLSQVLSLAIPARHAATEKAVLKTAQSLVDTPVTHNDFDESPWQEWNAGPALIEHLSGGGSPRAVWTALAHYKRAQLACMVQATLASQRSVLIVVPTSWQAQEISENLAQDTGFGIDLTGSDVAAATRYQVHLTSLQGQTRIVVGTRSAVWTPLQSLGLIVVWDDADDRLVEQRAPRCDALDVAVARSHLEDCALVCGAYSRSIKAQALVQSGWAASLVPNDTARHLSAPKIHVHGEAEADREGPSGYSRLPSAALRMIRNGLKVGPVLVQVANAGYVPAIRCGRCHKTARCPQCAGQLSMSVNGTITCTWCSREATQWRCQVCSSTKLRAVRVGSERTAEELARNLSDVSILESSSTHRITRHILDKPQVVVATAGAEPQATNGYEAVLVLDAQAIAGRPELWAPQEALRRWFNAFSLLAPGRHGMIIGQIGSELGQAMVRWDPVDAAQRLLDEREALRFFPATTIIALDGPSSQVLPVVAQIDAPILGTVDRKDPATGQAFVRCLVRVEKAQSLDLLKNLAQIQRTRASRKMPVIKMTVNPPELF	putative primosomal protein N'
PINOFKCK_00711	48	-1.23903	0	35.8436	0.746741	1.08418	0.683129	-1.64768	FALSE	0	train	0	FALSE		smc__106576	1120947	Schaalia vaccimaxillae DSM 15804	Secondary Metabolism Collaboratory	MQMLTRDEARKRSQDLTVTEVDVDLDLSTAHDISASQYPVTSRFSLTTSSPEFFIDIAGDVEQVTVDGRVWPHEADGERVTLHDIPTHRRLEVSVSARCSYSRSGEGLHRYVDPEDQRIYLYTQFEPNDAHRAWPCFDQPDIKPRWLFRVTAPRGWVVTSNGIQESASEQGDLRIHEFSRTHPLSSYITAVVAGQWAVVDGGTWSGGAADNGHVEVPLRLMCRQALAEHMDADDILEVTRQGFDFYHRHYGVTFPWGSYDQIFVPEYNLGAMENPGCVTFNENYLSRSVPTHSERQRRANTILHEMCHMWFGDLATPAWWDDLWLKESFAENQGAYALAQATQYTSEWASFAMNRKAWAYEQDQLPTTHPIAADIADVAAAKTNFDGITYAKGAAVLKQLVAWVGEEAFFAAARQYFQTHAFSATTLADLLEALEEASGQSLDDWRDAWLYTCGPSVLSASWNVDAVGCISGLTLEQRPSEAVTSSDLRPHRVIVSTWKRHEGTLQRTHRFDIRVQGRSTLVDPERILNVPGASNDIDMVVVNDEDLTYAVSRLDELSTATALSMISSCPEAVTRAVVWASLWNAVRDGLLDPARFVRAVLVQAPVEEEAAIRDRLLALLPIAVSRFLPGSKRQELRETIMSTCAQVCARTNDEDAHRMWTRLLIEIFATSSSPSHTLDIEGLSEGPDVDLAWRARRALAARGLTPRGRLDQWLDADRSGEAQRHHCQAVASLPDAQSKAQAWNRVFSDELSNELLSATLDGLTSSATSSAQDAQRVIDGLEAFWNSHTIGLAMRYVRGGLELGLNVEDEEATKTFLDGLGQWLADHEAAQPQLRRLIIEKIDELERSQRVQKSCLP	Aminopeptidase N
PINOFKCK_00932	46	-2.33658	0	34.0098	0.739343	1.36733	0.653246	-1.58991	FALSE	0	train	0	FALSE		smc__106576	1120947	Schaalia vaccimaxillae DSM 15804	Secondary Metabolism Collaboratory	MTSQEHRPVPELSQEQKNRLAQRLAMMTHDRQDVGQALPRTSSALLIPADEDNGAARLEALVEALVFERVIVPIDVEPDPRETGIHAGESPEGHNPVDFVRVETPAGEALAVYSSAQTLGADRPGDRPMALDFRTIGLSALVETGGRIVMDPGGAAVVLPRPAVAALSQGDEWLPAWKDHELIEELRSLAGAGQEGPIADVRVMYAGDGLFRVELLVDISGDAVAMRARVEAALRAVGSSKRLIAAADRVELAPVRA	hypothetical protein
PINOFKCK_00976	14	-1.69	0	13.7584	0.982742	1.34072	1.01876	-1.79113	FALSE	0	train	0	FALSE		smc__106576	1120947	Schaalia vaccimaxillae DSM 15804	Secondary Metabolism Collaboratory	MPFVAGDAQVAAIFPQLTIRIVVPHGRPPQGIADLPRKFDIKHGENLAETVSSLNASVYLPKLTTSITDDGSVSIRMTHVFNWPVGATAQQVTAEIRGFLTGCLAMSKQFNDRYPDQWSQGE	hypothetical protein
PINOFKCK_00980	53	-3.9108	0	-116.506	-2.19823	-1.7465	-2.26054	-2.54047	FALSE	0	train	0	FALSE		smc__106576	1120947	Schaalia vaccimaxillae DSM 15804	Secondary Metabolism Collaboratory	MVRYLDPEEHPETGDKKRKSSLSPAERQARLRQKNAVLTGIEAIEAAREVALRQLDTRSRSRGELLSAITARGFSDEIAQEVLTRLERVGLVDDEAFARMLVRQRFNMSGKTGRALREDLHRKGLAQDDIDQALTQIDPDDERCRARELVARKMRSMSGQSRDVAYRRLAGMLARKGYSPAVSSSVIRDALEQRSTDDDGDDL	hypothetical protein
PINOFKCK_00989	7	-4.088	0	7.40912	1.05845	1.30288	1.00534	-0.187034	FALSE	0	train	0	FALSE		smc__106576	1120947	Schaalia vaccimaxillae DSM 15804	Secondary Metabolism Collaboratory	MSLESGQNMAGHEGHTHASNGVDRSVRPAQPDDAARIAQLQVASILSVTGVDEASTPTLGIDAAQITEQWHASLSGPKPAGVQTLVALHGHGIAGFAFAAPGDEIRVDGADPIPAGTDIHELYVDPDFARSGHGSRLLQAVADTSSTSCLRVWISNADQARIRFYQSAGFAPTPVRRQLGPKNVQEDAALVQHLWWATR	hypothetical protein
PINOFKCK_01003	54	-3.8409	0	-96.2056	-1.78158	-0.94915	-1.92592	-0.195458	FALSE	0	eval	0	FALSE		smc__106576	1120947	Schaalia vaccimaxillae DSM 15804	Secondary Metabolism Collaboratory	MPNPKHSDELQALLEPIVQESGLDLDDVLVTNQSGTPLVRVIVDAPVGMDGIDADTLADVSRAISKAMDQADPIDSEYLLEVSTPGAERELTLPKHWAKQAGRLAQVKLRDGDTVVGRVQTANDEAATLDIDGKETTIAYAQMKKARARVEFGSMD	Ribosome maturation factor RimP
PINOFKCK_01038	9	-4.19167	0	-7.29409	-0.810454	-0.664337	-0.807416	2.79435	FALSE	0	train	0	FALSE		smc__106576	1120947	Schaalia vaccimaxillae DSM 15804	Secondary Metabolism Collaboratory	MHDERVNGMRSSVKIPAKKPLWRDPRLLGGLILIALSIAACTWLVADARSGDLVYKTTRPVAQGERLDSTNTQIVEARPGTNAYLLDGQLPSEAVAARSIGADELIASSAVATENDLTRRRLVVTVADGLPESVQTGDLLELWALPGAYATSEKDAQSSLIAANVILVSVEETGSVVRGGTRIEVLIPQDTIAAVLDATSGPGALAAVPIGG	hypothetical protein
PINOFKCK_01063	232	-4.29484	0.0433318	-528.579	-2.28822	-0.76443	-2.39171	-0.12092	FALSE	0	train	0	FALSE		smc__106576	1120947	Schaalia vaccimaxillae DSM 15804	Secondary Metabolism Collaboratory	MTYQWWCLIPFIAMLGCIAVLPIVPATAHWWEKRSSQMLIALALGIPTTIWMWIMTGPESFIGTAIEYIQFIALLFALFAVAGGIHLEGDIEATPRNNTIFLGIGGLLASFIGTTGAAMLLIRPILATNKERTHRVHTVIFTILIVANCGGLLTPLGDPPLFLGFLHGVPFTWTLGLWKEWLFVLAMLLLTYYSIDRVRYASEDTASLVRDKTEIKPLRLKGAANLFLFAVIICAVALIPSMDAEFIEAGHATFKDMIPWREIVMVAAALTSYFLGDKTVRFKDNAFTWGPIAEVATLFIGIFATMAPALRFLEQVAPSLPLTRMTFFIFTGGLSSILDNAPTYMTFFEMAKALGGDGPMVAATGVPEMYLIPISLGAVLCGAITYIGNGPNFMVKSVAEADGVDMPSFGHYIVHTFTLLVPVLAAMALTFIAKAAWLQILGWVLTAVLVGLAVHRMMRAHRAEGAAGFSGQE	hypothetical protein
PINOFKCK_01092	52	-4.50084	0	-124.505	-2.39433	-2.1143	-2.5907	0.100202	FALSE	0	test	0	FALSE		smc__106576	1120947	Schaalia vaccimaxillae DSM 15804	Secondary Metabolism Collaboratory	MGSDSGGGWWLWGLSLGRGRREGEEVVGRPSPELWASLARGGLLTTSLIKGDDERMTSPRCLIAGAAVAALILSACSSGPSAPQSANGQSSSLSADSASSKLDVMASFYPLAYLTQEIGGDLVEVSSLTPDGAEPHDLELSPAKVMQIGRADAVVYLAGFQSTVDEAIEHSEPKNVIDVSQAVSLVETSADGNHPAHDHDHEGAEHEATDEHGDHNHADHAHEMTTDPHFWLDPDRMGQAATAIGQALAKADPDNAQTYTANAASIAKKMTALSAELIDGTASCKTTTFVTSHAAFGYLADRTKLTQVGISGLDPESAPSAARLKEISEVVKTEGVTTIFTEALVDPKVAQTLADDLGITTAVLDPIESQSDPAKDYVDVMHDNINALRTALNCQ	High-affinity zinc uptake system binding-protein ZnuA
PINOFKCK_01110	20	-3.7156	0	-28.2152	-1.41076	-1.06163	-1.57842	-0.587213	FALSE	0	train	0	FALSE		smc__106576	1120947	Schaalia vaccimaxillae DSM 15804	Secondary Metabolism Collaboratory	MTVLVIQHEADVPLGLLSELLSSPRILRMWEDPLAVSEVLQWIDEGEPMPDSVLVLGGRQNAYADEAWPWLSDVRELIRRCIDSDVRVLGVCLGAQLIAVAAGGKVEVGAAAGPEYGVTRISWSDDFSADPLVSGLRNTRWVFEDHGDAIATLPAGGQVWASSEKYPQVISVGCAIGTQFHPEVTETIVRDWQADNADTDTEEIVAGFLAHRDELAQTCRVLAAWIH	hypothetical protein
PINOFKCK_01125	27	-3.43192	0.176471	20.2333	0.749381	2.45531	1.42029	0.306661	FALSE	0	test	0	FALSE		smc__106576	1120947	Schaalia vaccimaxillae DSM 15804	Secondary Metabolism Collaboratory	MSYRIVRPDEVASLIPDGATVASDGFTMMSVADEIYLNVEKSFLETSHPCDLTWVHAAGQSNRVDGLARISHPGLVSRVIGPHWGLNPPMAKMLGADEVECVCLPQGQISTLYRTIAAGRPGQLSTVGLGTFVDPRLDGGRLNAKTRANVGATEYVEVMMVDGREYLFYKSFPIDVAIIRGTRIDTEGNLSQEDDPTILDSLAIAQAVHNNNGIVICQVKEIVEAGKIGARDVKVPGVLIDAVMVCSDPATYHRQTNGYPEVTMDLITGRFTAEKAAEMLSANELDDKRASIGQRGTQLVKAGDIINLGTGIPGDTVGPALAESGLLAEVTLTVESGTYGGVPLGGVDFGCALHPQALIPHPNQFDFYNGGGCDITFMGVGQIDPIGNVNVSAFAGQAVGCGGFMDIVDGARRICFLMSASSRHPKWVDEVDHLTFNGKAALLKGQEVYVCTEYYTLQLTEDGWSVVEVDDTDEAGAALAHAAVN	Caffeate CoA-transferase
PINOFKCK_01137	53	-3.86133	0	-81.0938	-1.53007	-0.913703	-1.68488	0.727244	FALSE	0	eval	0	FALSE		smc__106576	1120947	Schaalia vaccimaxillae DSM 15804	Secondary Metabolism Collaboratory	MSVRIFSEEELRDTASLKWSGITTSNGDPTIGAWVAEMDFATAPTVAERMKKAIDDGLLGYQPTWLAGAVAEATSAFQLKRFGWSVPADQVRLVASVLPALRATISHLVRPGAPIIVPTPAYMPFLTIPGQLDHPVIEVPSLHGEAAQGRGWTLNLEGIKDGLEAGAGLVVLCNPWNPTGRVLSEEELRALGDLVSQYDALVFSDEIHSPLILTDTPFLSYARLDPTYAAHTVTATAASKGWNIAGLPSAQVILPDEQLCERWDEFGAEVRFEASVIGSLGTIAAYENGDDWQRKVLDIITGNVAIVEQGLAGTGIDFTRPEGTYLTWWGFQNLGLPSSPATILRDRARVAANDGKTLGAGYEQWARINLACSTEVAHRIVDAVVSTLG	Cystathionine beta-lyase
PINOFKCK_01269	13	-3.97217	0	11.6769	0.973072	1.93338	0.802673	2.87298	FALSE	0	train	0	FALSE		smc__106576	1120947	Schaalia vaccimaxillae DSM 15804	Secondary Metabolism Collaboratory	MSTIKQPEKQLILSVLQQLVDPLVASIVGPAEVALHDLERLPHSIIAISGDITGRSVGDPATDKLLESAVSGKLETNIGYRTIAPDGRDLLSTTVIVHDSQGTPVAALCINRDTTPWNEIGRLIQSATGTEDIDVASPLAPSTKMIDESFVKDIDELAQILINQAINACPVPVDQMRKEHKIDIVRVLKDRGFFLLRDAAATAGQALQCTRYTIYNYLNEIELGR	Transcriptional regulator DauR
PINOFKCK_01309	64	-3.51496	0	-145.295	-2.30627	-1.4897	-2.33461	0.714742	FALSE	0	train	0	FALSE		smc__106576	1120947	Schaalia vaccimaxillae DSM 15804	Secondary Metabolism Collaboratory	MSDQKKNSEKSSSSTSSAGDPHRKGRPTPTRRQAEARNNRPLIPADRKEAKRQARAKRDEAFQREQLALATGDERYLPLRDKGKVRRFIRDWVDARWSFSEFLLPVMVLFLVVMMAVSLIPNLDATVASYAMVGVTVVMYGLFIIAAIEAFIVWRKVKKRIHETYPKEEIVKGSWYYCFSRMIMARRWRSPKPQVARGEFPGKSSKKS	putative protein
PINOFKCK_01343	61	-3.22625	0	-47.0783	-0.771775	0.0625516	-0.870252	-1.35247	FALSE	0	train	0	FALSE		smc__106576	1120947	Schaalia vaccimaxillae DSM 15804	Secondary Metabolism Collaboratory	MVGMTRTPPATRWLEFLRHSRGLSENTIRAYSADIEGLYEFLGLAPDANEDLLRSSIRTRTLRAWLASHSHNGASRSSTARRISSLRSFCGWAREHDVLDSDPSLALSSARADQRLPQVLDQDDASTLMEYARSLSSDKDPVAVRDWAILELIYATGIRVAELCALDVASLDSTSATVRVRGKGNKDRVVPYGDMAALALDQWVESARPQLVSHPQTTALFLGQRGGRINQRIVRSMIHRMSTRAGVRDVAPHALRHTAATHLLEGGADLRAVQELLGHSSLRTTQRYTHVDARRLSAVYRQAHPRA	Tyrosine recombinase XerC
PINOFKCK_01436	62	-4.33394	0	-124.016	-2.00026	-1.28381	-2.14625	0.478472	FALSE	0	test	0	FALSE		smc__106576	1120947	Schaalia vaccimaxillae DSM 15804	Secondary Metabolism Collaboratory	MNSSVHSGDESRVLALDIGGTKVGWALMDGLAASTRDGEFGRIATLADEGGPAVAARIGSLVADLADRFGPFTGVAVASAGVVDPASGAIVSATNTMPGWGGTPLGAIIRDAANTQVRVLNDVHAHGLGEALVGVGRGADSVLSVAVGTGIGGAFVEGGRVLTGSHHVGGHVGHIHHPAGRDVPCSCGRFGHIEGFCSGSGIAAWYDMRRTAHDPNVEDARGLQELAEDGHPLAQACFVESAHALGECLGSLANCIDPSMIILSGSMTRSGQMWWDGVRQGYAASAMTPVADTPIVVGELGDDAPLIGATLNLMNTMN	N-acetyl-D-glucosamine kinase
PINOFKCK_01566	64	-3.99036	0	156.347	2.44292	3.58525	2.91146	1.43473	FALSE	0	train	0	FALSE		smc__106576	1120947	Schaalia vaccimaxillae DSM 15804	Secondary Metabolism Collaboratory	MSGANNEATPLAKEKIRVALVDDEPLVTAGLAMLLGAQPDMDVVWQADNGQEALDKVHQRPVDVILLDVQMPVLDGIETTQRLVELGVSARIVILTTFDTDGYVIGAIEAGASGFLLKNSEPAALVDAIRTVAGGDSVISPSPTKRLFTALRQPSQSVVWDGRAPLEPRSAPAFKTRSDQQLLADLTDREVEILQLIALGLTNQELCDRLWVSMTTIKTHVSHLLAKTGARDRVHLVLIALRTGAVKLDDVLVHQS	Transcriptional regulatory protein DegU
PINOFKCK_01601	8	-3.67875	0.0833333	14.5806	1.82258	2.37812	1.81382	3.54578	FALSE	0	train	0	FALSE		smc__106576	1120947	Schaalia vaccimaxillae DSM 15804	Secondary Metabolism Collaboratory	MIRSPQHPVQSAPDNPYRALAHEHGVTLPRLGPMPRRWLTPWQTLRGPAWELPATPRGFLTGLLTRRWLAIGLGICTTSLGTICSALVPWAMGHALDAGLTSGLGSDLALWIGIFAAIIVGVAVGDSLGQITEITTWMGSSVGSARSVGMRGGLRARAFQRESTTGDVVTAVTSDAVGLGRATALIPDLFASTVSTALVAVLMLRTSLILGLIVLIGMPLLVAGLALVARPLQRQQNLVREEQGKLTTISTDAVKGLRILRGIGGEDGYSAAYKNQSARVRAAGISVAPTAAILRAVRSAAPMLFSVAVIAQGAILIAEGEMSVGQLLAFYGYTTFLRHPIWIIGDSVENLTRAWVGAKRDAKLMGIDDIVDDKPKACEPLNWAEAGLVDPVSSLELAPGLTTALLAPSPQVAHAIAHRLARVDDSQQSAQVTTAQGSRLNLQDLPIDQVREAILLSEETPQLFAGSLRENLLASRARPAADLDVADLVNRDALMTALGEDGVVTPSSDGDLEEDHALEEALNVAVGADILSSLPSGLDGVLTESGRNLSGGQRQRVSLARAITQDPAILILMEPTSALDSHTEAMIASKLAQARRGKTTLLITESPLLLNQVDMVIAVDSHGQVVMRGSLEELKLRATGNSDIAGLVPLVRRGGDNA	putative multidrug resistance ABC transporter ATP-binding/permease protein YheI
PINOFKCK_01602	21	-4.05155	0.0416667	45.6088	2.17185	2.63171	2.4071	2.57024	FALSE	0	train	0	FALSE		smc__106576	1120947	Schaalia vaccimaxillae DSM 15804	Secondary Metabolism Collaboratory	MRLPIASPSATTRRTLALLKHHGWALAWILLLQLAASVTIVALPWIIGDIVDGIAQGQPMEWVRTRIIIAVVMAGVNFALVWLADSQARILGEKIFADLREKLVDSVVHLPLSAVESAGSGDLVGRTTHDIDRVQVMIRQGLSAVLVLLTTTLVTLIAAVLVEVRLAWILFAEIPLVVAVASYYMPRTVPAYRASSAVVAEFSGVMTETVSHAQSVDALNLGELRGRKFDALLAGMWRLERYGALMRTILYIGMIGVTLGPILLIIVLGAAWVPDGIVTAGAVTTMVMYCYQLRNPLWEATYWVDELQFAFTSLQRIFGVADVPADRTASDESPSEGEIHVEAVDYEYRAGKPVLHDVSLSLRPGETLAIVGPSGAGKSTLGRMIAGIHPPTRGRVTVDGVDLVNLPEDELHRRVVLVTQEHHVFVGTIADNLRLAVADADEESLWAALESVGAAQWVRDEGGLDMRVGEGGAELAPSRAQQIALARIVLMDPHTLVLDEATSLLDPASAKSVERSLAQVLRGRTVVAIAHRLHTAHDADRVAVMVDGQIAELGAHDELVALGGHYSKLWEAWQKH	putative ABC transporter ATP-binding protein
PINOFKCK_01604	22	-4.46067	0.04329	-23.1582	-1.05265	-0.434062	-1.20665	-0.105385	FALSE	0	train	0	FALSE		smc__106576	1120947	Schaalia vaccimaxillae DSM 15804	Secondary Metabolism Collaboratory	MSSLAIPAATTRTATQGRVLADRFGGTLTRDIALTAAGTAVLTLFAQIVVPLPFTPVPVSLATLGALVVGTTLGMRRGALAALGYLLLGVVGAPVFSGDNQGWAFASFGYIVGYIAVAAVSGRLAERGADRNIVTMLGSALVASASVYVFGLAWMIPFAEMTLTEGLSKGLVPFLIGDAVKIAVAAGVFPALNALIGRR	hypothetical protein
PINOFKCK_01611	33	-3.34478	0.0349206	65.2393	1.9188	2.79252	2.13152	2.46421	FALSE	0	train	0	FALSE		smc__106576	1120947	Schaalia vaccimaxillae DSM 15804	Secondary Metabolism Collaboratory	MDKMYTIGDAAVELGMPASTIRFYEKNGLIPNQKRSNDGRRLFNEDDLEWMRFVERLKVSGMPIKEIRKYIKLYIEGDSTIEERRRIVYKRHAAIDAQLKDLKLARDFIEYKCWFYDVAAESGTCDTPRNMPLEELPDSIRRIKAKCRINRY	putative HTH-type transcriptional regulator
PINOFKCK_01618	15	-3.47833	0	5.40582	0.360388	1.13841	0.162322	0.0158885	FALSE	0	train	0	FALSE		smc__106576	1120947	Schaalia vaccimaxillae DSM 15804	Secondary Metabolism Collaboratory	MVETAIFEVVCGHVVSGLVPQANFRSRGNGGSMYSIGEVSEMFNLPVSTLRYYDKEGLFPSLERRAGNRRFSEENLDALRVIECLKSSGVQIKEIKEFMRWCQQGPATYQQRKALFEARRDLVRKEIAQLQATLATLEYKCWYYDQALKDGNEERLATMTPTDLPKDVKALYEASRLAPSTTTS	hypothetical protein
PINOFKCK_01623	57	-4.42741	0.025	-30.621	-0.546804	0.104282	-0.633743	0.355812	FALSE	0	train	0	FALSE		smc__106576	1120947	Schaalia vaccimaxillae DSM 15804	Secondary Metabolism Collaboratory	MPTPAKLATDRRVAVLIADGLEEVEALAVVDILFRAGIRADMLAVGESLQVTSSHLISFTCDELLSNVQLSDYELVFLPGGIPGTPNLKACPAVVSEVERRGASGQWLAAICAAPSILAEVGVLQGRRATANPGFMDAIDEGGATSCEDAIVVDGHIITSRGMGTAIDLGLQIVRVLLGEDAVEAVKKGIVYQG	Protein/nucleic acid deglycase 3
PINOFKCK_01631	213	-3.96254	0	-952.466	-4.49276	-3.95776	-4.58447	-2.47976	FALSE	0	eval	0	FALSE		smc__106576	1120947	Schaalia vaccimaxillae DSM 15804	Secondary Metabolism Collaboratory	MERQMIVDMLRQMLPENRVITDKKTLEKNSIDRFRKYEDIKGVYTQPLPAAVVKVADADEVSKVLSFANQHGINVVPRTGGSATEGGLETAVKDSIVVDGSLMSKILSIDPTDMQVTAQCGVVLETLENILREQGFTTGHSPQSKPLAMMGGLVATRSIGQFSTLYGGIEDMVVGLEAVLPDGTVTRIKNVPRRAAGPDIRHILIGNEGSLAFITEVTVKIFKYRPENNIFLGYVIDDMKTGLEILREVMVEGLRPSVARLYDPEDGHYYFSHFANNRCVLVFMTEGEKQISKYTAEAIDTIVRANSGAAQVESKLIEDWFNNLNWDVSKVEDERQQILETDNIGFTTEVSGSWSVIHDIYVACMERVRKEIPDITMLGGHSSHSYINGTNIYFMYYYDLVDIEPEEEIEKYHDPINKIIVEETLKLGGSMVHHHGIGKHRTAWVEQEHGSAYVYLTKLKEAFDPNGIMNAGTVYPLEK	hypothetical protein
PINOFKCK_01632	5	-4.4395	0.666667	0.509811	0.101962	1.05815	-0.35309	1.61262	FALSE	0	eval	0	FALSE		smc__106576	1120947	Schaalia vaccimaxillae DSM 15804	Secondary Metabolism Collaboratory	MSVEAGSDSTRGSQTKMGISPAVFGIPWLLLATIAVVALVSGEVFLRGLNLSTSFILGNFAWLFNWTALACLIVVIFAYFSPFGRLRIGGSRARAKISFRSLIWIVLCTMIAAGLLFWAAAEPIYHLSTPALSSRAVPGSPEAILFAMRTMFLEWTWAPFAIYTAFSLICAYVFFNLGERISVGSILVPLFGPNVQRVSRIVDIVCLFSLGAGMAASLGTGTITIAGGISSQFDIPSSPLLWGIIIFLIVLIFVFSSITGVMKGIRLLSSFNSKIFFGILVFFALFGPTVYSLSIGTERFGSYLSNFFFDILNTGTAFEDGWNQSWPVFYWCNWLAWTPVTATFIASISRGFTMRQLISAGLIVPSVFSMLWITLVSGASIYYETQGVDISGYMAANGPESAIYIIFQQLPFSRVVIPIYLFIVFISLVTASDSNTTAVAEISTRGTSLMEDKKNMPALFVKIIWGVTIGLVAWLVISYGGVEGIKAASNLGGFPSMFLVILGLISLVVVMSRIGGRSSKNLETVDPAGFW	Glycine betaine transporter BetL
PINOFKCK_01646	11	-1.96517	0	-21.8319	-1.98472	-1.82321	-2.0014	0.870364	FALSE	0	eval	0	FALSE		smc__106576	1120947	Schaalia vaccimaxillae DSM 15804	Secondary Metabolism Collaboratory	MKPASSYPRQVDATTCGIASLAVVAARAGKDSDYLRGDRQRIARTQVALHEVAARVGLPWPKSLGTSPWALARLARRATGLRYKVVTGEKMGPAIDESLRNGLDVFGYTGGSDKPFDDLIPRHVIAILAGDDGDAAGVYSVFEPSSGQVFKVRARAVLESQEEARPALGYWHRILFALTPVQER	hypothetical protein
PINOFKCK_01685	32	-4.40244	0.322222	-5.09431	-0.164332	0.417951	-0.0684287	1.55859	FALSE	0	train	0	FALSE		smc__106576	1120947	Schaalia vaccimaxillae DSM 15804	Secondary Metabolism Collaboratory	MSIKKSSRRRGRAWLVALTAMCLGASLAPGSSQEAWADEDRDRAAQAVEDASRDVDNLRSQIEGIDAHLADIFIELQGLNEQIPVAQKALSDAESRYEAARRQHEVALAQLESAQAEHDDLAASVQEAEQHQSEATAAIADLARQMYKNGSASAVTVALTAKGTASIDQRTAAAEAMSRSQSQALNAALDAQATQRSQVARQKAITERIAKLEATAQKASEEAGIAQEEARSKVNELDSLKSATQAKQAEWDSMKGEAQAQLKQAEVDYAAKQAELAKIDEQNRLANTTYSTSAGGWVNPVNNMTVTSPFGWRMHPVLGYQKFHQGVDFGAMCGDKIYAVADGTVSTVSSNVSAGNYIDVNHGMIGGVSTLTEYLHLQATYVSPGQSVRAGDVLGEVGMTGYSTGCHLHFGVMNNGSYVDPMNYF	hypothetical protein
PINOFKCK_01730	81	-3.88775	0.173469	94.1871	1.17734	2.48942	1.03842	0.761708	FALSE	0	train	0	FALSE		smc__106576	1120947	Schaalia vaccimaxillae DSM 15804	Secondary Metabolism Collaboratory	MVLSIEHVSKKYGTTTAVDDLSLTLTPGIYGLLGPNGAGKTTLMRIICSILRPTSGRVLWAGESILDMGEKYRRLLGYLPQDFGYYPEFTVEDFMNYMACLKGMKKGEARKYISQALQSVGLNEDRRHAKIRTLSGGLKQRLGIAQAILANPDLLVLDEPTAGLDPKERVRFRNLVTTIAQDRIVLLCTHIVSDVDTIADQVIIMNNGALTAHGTPEQVAALAQGRTWRTEVSPSELNRIDLEHCITDLRYSPTGNAIIRTVGPYPPTPDAESISPTLEDYYLDAFNETQAGTTTNEPEDKR	hypothetical protein
PINOFKCK_01750	17	-2.85511	0.111111	18.6114	1.09479	2.07071	0.675027	0.277059	FALSE	0	eval	0	FALSE		smc__106576	1120947	Schaalia vaccimaxillae DSM 15804	Secondary Metabolism Collaboratory	MKILAVHSSRFGHTAAIVGRVGEVLRASGHDVEIRPIDAIRKLDDEVDAVLVGASVRYGFFSPKVWSFAKKNAARLNAMTTGFIGVNLAAAKPEKKQPQDNAYARRFLEGTPWHPTTVRLFAGELDFRLYNRADSAMLKPILKASGKPWGPDVHIDYTDWEEVEEFAVEFTRLLK	Protoporphyrinogen IX dehydrogenase [menaquinone]
PINOFKCK_01780	331	-3.94778	0.0373696	202.448	0.611624	2.07465	0.803722	0.688417	FALSE	0	train	0	FALSE		smc__106576	1120947	Schaalia vaccimaxillae DSM 15804	Secondary Metabolism Collaboratory	MSTSNQKDPIDCLLRVTDLGVDLGGREVLHDVDLQVNAGELVGLIGPNGAGKTTLLRAILGLLPVKTGTIEHLDRRTDNSVSGGVGTGRRRADDCIGYVPQRHEFAWDFPISVRDAVLGAITIRLGLMRRPRIDHHAAVERALVRTGMADLGDRPVGELSGGQRQRVLVARALALEPRVLLLDEPFTGLDMPTQELLMDLFTSLAREGCAVLMTTHDLIGARAQCDRLCLINRTVIASGRPAELSDADTWIRAFNVRPDNPLLSALGVA	Manganese transport system ATP-binding protein MntB
PINOFKCK_01784	27	-0.0982067	0.235294	5.36362	0.206293	1.46993	-0.189962	1.28341	FALSE	0	train	0	FALSE		smc__106576	1120947	Schaalia vaccimaxillae DSM 15804	Secondary Metabolism Collaboratory	MGLFGWLRGQAPEPPSATATSLPTPSPWRMPQYQGRDICDWIDVIAALKRQDRLDEALDLATGCMNAMIETARANPGNAMEFYVIQVAVIEHKMRAYRREVRTIESWLALEIPAPREDHRLDLRKRMAKAQELVAKEQGQDPSPFHAEWKRLLDLEKEQKAQGQPSATSSTVSSGRSALRPGTSYSSNRKARSIPDPGDLLAPTFVAVDFETANRAGGVSACQIALAKVHRGKIVDRYATMLKPPAGFDTFEFTYLHGIGPRDVRNAPMWPQVAEYIRQFVGDVPVWAHNSAFDSKVWTELDGYFGTHTRPQRFYCSYRTAQRLIPGLENYKLPTVLAACAPEYQLNHHRADSDTEACALIVADLQRRA	hypothetical protein
PINOFKCK_01821	14	-2.69836	0	17.9039	1.27885	2.0147	1.35498	-0.743511	FALSE	0	train	0	FALSE		smc__106576	1120947	Schaalia vaccimaxillae DSM 15804	Secondary Metabolism Collaboratory	MLFRVPEATDEEAWEALVAVRLDAKIRSLDGGLDANVAETNLSGGERQRLAVARALVRRPEVLLLDEATAQLDAATESAIQQVIATASTQGAVVTIAHRLSTVLDADQIVVLEGGQVRDMGTHLELFARDSLYQEFIAALRIHTSLDEAVDQSGS	Multidrug resistance ABC transporter ATP-binding and permease protein
PINOFKCK_01886	44	-3.661	0	17.006	0.395489	1.17316	0.303571	-0.841074	FALSE	0	train	0	FALSE		smc__106576	1120947	Schaalia vaccimaxillae DSM 15804	Secondary Metabolism Collaboratory	MTITAAVDGSSLGNPGPAGWAWVVDRNCWDAGGWPEGTNNLGELTAVLELLKATQAAGLADEELHILADSQYAINVISKWRLGWKKRGWTKADKKPIKNLELIQEIDRVIEGRRVTFEWVKGHAGHTMNELADDFARGCAEEYQAGRTPERGPGFGGESSQITAKTDGVSAKDRGAPAKDPRASAKTDGAPNSQSPPPSNSPEQPDHRAVLEAQKSFIMAWAHGNTAALESLEAPQATRIWPDGHTTSGVAGPSPTDLKVGRIDVVTAGLAAWLVRYRIRWEGGAALESSLWIMDEGEGASLRLLHHQSTPIQ	hypothetical protein
PINOFKCK_01890	50	-3.563	0	-53.6744	-1.0954	-0.0384857	-1.20901	-1.41353	FALSE	0	train	0	FALSE		smc__106576	1120947	Schaalia vaccimaxillae DSM 15804	Secondary Metabolism Collaboratory	MARADSLTDTAAPATPAKPPVAPKKYGYRVRDIHTDHFDDGWDWLRDETNPEVITHLDAENQWADKVCAASSSLARRIVDDIRERTALTDASVPVRDGDYWYFTRWAEGASYATHHRVAADPRAALDAPPPLPAPGIALPGEQLLVDENAEAAGREFFRLAELVPSPDGQLIAWARDTTGDERYTWIVQDAATGQVIDQAVSDAGYGFAWAADSRSFIYMGLDEAWRSCEVWWHEVGADYTNDRLLLVSSDERFEMGINAAGDPNLVVIHAASTTCGQAWLWLPAAPTGRPIPVTGVTEGVMVTVDSAGDHLVLVHTATTQEGSLAAAALPEDLATRVLRAGPERSREALAGREAGADLTGQAAGADSPAPFAPPATWVSLREPGPGERIVDVEAYADFLALSLRSGSLTQVEYRVRVARTKDSPAKTDTVVAADLAAEAVTCANTHVMSEIVESEPRLCLISRVEQSDLANQWGPGEFVETQSRVRTIYTTAGSRFHDPTFRVEVQSQTTAPTTIQIDPVTGSRTILKVQAAPGWDSDAFVEERVWVTARDGHTQIPVTLIHRADVQPNGTNPGWQIGYGSYEISYDPEFETLKLPVLERGVVYAIAHIRGGGEMGRAWYEDGKMLVKEHTFTDFIDVADWLVSSGWVAPGRLVAEGRSAGGLLMGNIINNAPDRFAAVLAGVPFVDALTTILDASLPLTVGEWEEWGNPIEDEQVFAVMKRYTPYENVPEDVRLPAIMATTSVNDTRVEFVEPTKWVQRLREASGQNSADWRDNPIILRTEMVAGHGGPSGREGRWASRAEEFAFALAQVGVTD	hypothetical protein
PINOFKCK_01900	9	-4.3588	0	9.10709	1.0119	1.42873	0.929498	-1.45027	FALSE	0	train	0	FALSE		smc__106576	1120947	Schaalia vaccimaxillae DSM 15804	Secondary Metabolism Collaboratory	MMSSTNGLSVYLDLLRRPHIASFLIGGVIIQFPYGMISMALLIGARDGYGDYSSAGIAAAVMSIAGAIFGPRVGRLIDRWGQRRISLIVGALWCASMAILGIVLVTRSPYWLLIGAVILLGVSVPGGSLIRARWRVALSNEPTTMPSALALTSVLEECMWVLSTPIATALATVVSPVAALTFGVVSVSLGLWLLFRDRTFEPAPTRHLDSQNEAESALDGHYVDEKDRIRGGGTTPRLWTGAFVALLLVLVAYGAFQSTTGVAVVAFAEELGVRPWAGLITACFSGGSMIGALLYGMKYWVSPLWIRFYIGLTVLALSCSALVMVDSMVQAGLVMLVAGLFQAPTIVNINQIFFAIVPSSRFTEGMALQGSMWVIGMSVSNIVAGKFIDLYGSAGGFGTIVGFAAIALTIAVVGMAAVRRALQWGGSAA	hypothetical protein
PINOFKCK_01935	17	-4.23775	0	-11.34	-0.667062	-0.205104	-0.776293	-0.519695	FALSE	0	train	0	FALSE		smc__106576	1120947	Schaalia vaccimaxillae DSM 15804	Secondary Metabolism Collaboratory	MEITIGTSKVRAAIQLQAAMVTATFEADTNHAFTPTYTAQWDGFAEVPLLDKLRGDFLCVPFGAAPASAEDLPKEWREGYTGPGQWAHGYSANGTWTVVSQSENEAVLALDYADSAVARVERRVTCVEGAVEFVDAIIMREDARLPLGLHPILRLPESTGGAQLRMPEVDSYHVLPVDSGTTKLEIGAQFSDLSAAPLSGGGTVDLTRLPLADDVDEIVLAANPKQGVVSLDNEDEGYRVAVEWEREYLSSVLLWFSNRGRKFEPWGGTNVCLGIEPVTSAFDFGVGVSASENPLSDAGVATAVDLKAGQRYEIKHRLVGSLL	hypothetical protein
PINOFKCK_01955	6	-4.525	0	3.27489	0.545814	1.11635	0.613688	-0.869109	FALSE	0	eval	0	FALSE		smc__106576	1120947	Schaalia vaccimaxillae DSM 15804	Secondary Metabolism Collaboratory	MINLLWLAVSIVVIVALILWVKLHPAVSLIIGTILLGFMLQMPALDIAKTATEGFGGLMTSLGLSVGFGIILGQLMSDSGGAKVIARTLVNLVSERFAMYGIAFAAFVLAIPVFFDVTFVILVPLAIAIAREAGKPMPLAIGAVAMGAGAAHTLVPPTPNPLAAGDIMGFSVGYMVAVGGIVGLVAVIVGVTIYSWILPKVWRPAMDVAEEPSLQEIPGEDKEPNFWLALLPILTPLLLILTGTIWGSVVEELPVWASFISDKTVALLIGTLIAYLVASTDMSRREMEASSNKAIESAGIVLMITGAGGAFGALIKAGGVSDLISEAVGGLGGGHFVGLLACYFVGMAFRVAVGSGTVASITTMTIFASLAPTIGIHPVWVAAACLAGALSVGHINDSGFWVTAKIPGFSITGGLKVYTLPQFLASVCTIVLVMIGSYIIPLG	High-affinity gluconate transporter
PINOFKCK_02006	13	-3.7076	0	24.2628	1.86637	2.1065	1.8508	-1.28016	FALSE	0	train	0	FALSE		smc__106576	1120947	Schaalia vaccimaxillae DSM 15804	Secondary Metabolism Collaboratory	MTPTRVCVAGPLTLSLVMGPLAHEPRLGEEQFVSESALTPGGSGVQAVAMARLGLDTELVTTIGIDEAGAVVRDMLVRDGVDLTWATRVPRQTVTASLAMGADRALTTFGSLDVPPLTVITERPSALASELHVVGANIDTIASWRHGIGEGETPTWVLCGCRWDATGEWKSSDLTALDEVDMFVLNQIEAANYTHKSSDIDALRQLAWHTPGVIITRGNLGAVAIIEDEEINLPAAPAQAVDTTGAGRPFTAALVWAKMRGLSGRAGLSMALLASAKSTEKVGSLSGVPTLQELQEWTLKRDVPEGYDLSFLDIDDADGNGIPDHLEAPQDDERHESGFESAEDIADDLASDDD	hypothetical protein
PINOFKCK_02018	22	-4.22544	0.1	-17.5887	-0.799488	0.271505	-1.30316	0.710122	FALSE	0	eval	0	FALSE		smc__106576	1120947	Schaalia vaccimaxillae DSM 15804	Secondary Metabolism Collaboratory	MNWILQNLDTIGELAVTHLTIALPTILAATVVSIPIGWWAQRSKRAGAAVLSVLSVLYAIPSLPMLIMIPVIVGVSLRSPANMVIVLSLYGIAVLVRQVAEGFAAVPGSVLESADAAGFGPLRRFFSVELPLATPVIIAGVRVIVVSTVSLVTVGAFIGVKSLGTLFTDGFQRGIVAEVLAGLIATVALALVLDLTVIAAGWALTPWTRVGSSEGTRLTQGGDGLELGQRADILGKQDAGGLALDKHSPTPQVRTRSPQQADGRQAGESQA	hypothetical protein
PINOFKCK_02020	855	-4.33477	0.0134977	-2705.9	-3.18341	-2.06206	-3.312	-1.75993	FALSE	0	train	0	FALSE		smc__106576	1120947	Schaalia vaccimaxillae DSM 15804	Secondary Metabolism Collaboratory	MKVTLPTTMRAAVISEFGSPEVLRIQDVPVPNPKPGHVLIRVEAFGINRSEQHFRRGLGSFGTLPRIPGLEAVGTIVALADPCVGLEIGQQVCALMGGMGREFDGGYAQYVCAPAAITIPFTSPLLWEELGAVPEMLQTANGSITIGTDSRAGDWLLIRGGTSSIGLACLALARARNIHTIATTRNPGRLDFLREAGADHALVDTGNIADHIRHITAGRGADGAVELVGTNTLRDTLASVRRGGTVCFTGMLSDQWAINDFYPMDWIPNGVRLTAYSGDAADLPASALQEYLDGLAAGTITAPRTRVWMGLEKVVDAHRLMDEGEALGKQVVRVTHEDEADLASMGQPGSTPHVQMSNHPHTQTTGQRSVQ	Alcohol dehydrogenase
PINOFKCK_02051	13	-4.5288	0	30.4134	2.53445	2.90487	2.51157	-2.00867	FALSE	0	train	0	FALSE		smc__106576	1120947	Schaalia vaccimaxillae DSM 15804	Secondary Metabolism Collaboratory	MSSNVAPAQPVEGMPESDKTMGRKKKPFKFWHALAPVLLLVALILWGMVLGPMVFDLESWPLEFTFALGALCTWCLLFYLGYSFEEITAKMGQRTLTALTAIWMLMTIGLLIGAWTASGTIPLLVYWGMELVNPAWIYLVAFLITSVFSLATGTSWGSAGTIGVVLIAVGTATGANLGLLAGAIIGGAYFGDKMSPLSDTTNMAAMGAGIPVYSHVRSMLNTTGPAYLIAAVLYAVAGFVVPASVATDISEYTQPTADALSAEFNFSAGAVVTLLVPVAVIIVGAIWRKPPLPTLFFSIAAACVVAIFVQGQSLTNMIATLMNGFTPEMLADGGAALNEQATTIVSRGGLYSMASAVCITLFVFMFIGAMDVLNAMEVVVNKAFGWAKSRVALILSALLSSSFINGFSSNQYATAFLVGTAFGPKFDQAGIPRRVLSRSIEDYGTFIEPMLPWTTTGIFMVSTLGVAYSDYIPFMFLQIINFVIAPVLAITGIGCFYKNKAALEEGPAGAEVSRNAAAYEAARAA	Malate-2H(+)/Na(+)-lactate antiporter
PINOFKCK_02083	816	-4.28801	0.0243148	-3932.22	-4.83074	-4.09666	-4.98789	-1.61355	FALSE	0	train	0	FALSE		smc__106576	1120947	Schaalia vaccimaxillae DSM 15804	Secondary Metabolism Collaboratory	MTVESTGFKGSDVLSADLQKVLTDVTALSLVGKQLHWNIVGQGFRSLHLYLDEVVAIAREASDEVAERMRAIQLTPDGRPSVVAQETSLPKVAEGVVSTEEGAAQAVAAINATVATMRDVHEKVDGEDPTSGDILVDYIGRLEQQAWFIRSLNEKA	DNA protection during starvation protein
PINOFKCK_02099	12	-4.06457	0	-31.9901	-2.66584	-2.50221	-2.7097	-0.175915	FALSE	0	eval	0	FALSE		smc__106576	1120947	Schaalia vaccimaxillae DSM 15804	Secondary Metabolism Collaboratory	MRELYRQDLAHLGNELERMSDGVIRAIERATQALREGDLSLAEQTIDADERLDEAARTIDEMCLNLLTLQGPVASDLRLILAALRLSQIMERQGDLARHIAMIARSTYPEHSISEDAADMVNSMGAAAVDMAHLQRKLLVELDTRLGSDFQTKDDVLDDLQTEVRRFVLDDYHALTRRQVIDLTLAARFLERFGDHSVSMGRRILFIIEGAKTAEELGTGLDSRL	Phosphate-specific transport system accessory protein PhoU
PINOKNLG_00159	5	-4.0745	0	5.36653	1.34163	1.54153	1.3222	-0.632008	FALSE	0	train	0	FALSE		smc__1155091	1912795	Boudabousia tangfeifanii	Secondary Metabolism Collaboratory	MSVEDAKESLNSGNSRPSLGELVGLVSKQTSALIRGEITLAKAKAAAAGKQFGVGAGLVVVALVLVFYFLERLFRAAEYAFGLLVPMWAAALIVAGILLLIILILLFVALASFKKGKTQTPNPGQGISMDVEAVKKGLNK	hypothetical protein
PINOKNLG_00194	94	-3.51711	0.0625	-133.821	-1.43893	-0.722823	-1.57013	1.08458	FALSE	0	train	0	FALSE		smc__1155091	1912795	Boudabousia tangfeifanii	Secondary Metabolism Collaboratory	MAEDFGLKIALQGEREFKRAITEINASFRVLGSEMKLVDAQFKRSDDAQAKYAAKGKVLAEQISAQRDKINTLEAALKNAATNFGETDRRTLAWQTQLNNAKAALADLEGELEDNNKALNTFGDNADDAGDDARDAAKDTGRLETAVDDLGDEMDSSGKKALSFGDVLKANLASEAIVASVNAIGSAIKAVGRGFVDAMKDGIQYNATMESYTASFTTMLGDEAKAHQLVADLKAKAASTPYGMQDLADATRTLMSFGISAQDAQKYMGMLGDVAQGDKEKFSSLSLAFAQVSSAGKLTGQDLMQMINAGFNPLEEISRKTGKSIGELKEEMSKGAISAEMVAQAFESATAEGGRFYGAMENQSKTFNGQLSTLQDGVANLKGQLAGGLTEMLSGSVMPMVNGWVSALSEAFEKDGVDGLITALGQVIQEALAFISEQLPAFLDAALRIVTSLADGLIQALPAITEAATGLLIALIQGILQLLPELTTAAATMVATLASGIGEALPELIPAAIAAIVGIVQALIDNLPLLLDAALQLVTGLAQGIIEAIPVLIEALPTLIESLLEFLVGAIPQLIEAGITLLTSLVEALPTIIETIVAALPQIIDAIINAVLGALPLLIDAGIKLFVALIQALPTIITTIISAVPRIISSVLNAISSHIPQLMMMGVTLLTSLIRNLPTIISTIVSAIPQIVSGIVSAFGQGVSQMVSVGGNLVRGLWNGIQGLAGWLWNQVSSWASSIWDGITSFFGIHSPSRKMAWAGEMLARGLASGIDDNAARATKAANEMASDIDAAFADLTEGLDVPIDVKTQAQFAHLDQVSKELAAPTTSASTNAGLSSDGVRSVVEAVVPSMLKGMDIRVVLDDGTLVGRLAPRIDTSLAGLARRNPLLAIS	hypothetical protein
PINOKNLG_00270	6	-3.879	0	1.67941	0.279901	0.358233	0.263598	-1.46878	FALSE	0	train	0	FALSE		smc__1155091	1912795	Boudabousia tangfeifanii	Secondary Metabolism Collaboratory	MSLVLSVGLLVGSVVPLQFSDVPEGYLFERPINQMAAEGVVRGWADGTFRPLAPISREAAAAFLYRAFGSPKFYGSGYCFRDVNSKLTAFSKEICWLRAVNGARGWADGSFRPGEPISREAMAAFLRRMSVTKGGGDPFSAPPFRDTLASPFKRDIQWLRSMEITTGWADGSFRPGESISREAFIAFLYRVKYQSRFAGLNPSLFKGVSTKFEYRPPKPAPKPAPKPAPKPRAHKPASKPKVHKPAPKRNNNGGEGIEPGTIGYSVNPNRKPGRCKEGHILHMGGGSLSVCRGNTYRNPTCSDLPFLKGLYGNKFVCRNNKVVYLGR	hypothetical protein
PINOKNLG_00302	127	-3.64146	0.0456989	-485.772	-3.85534	-2.84717	-4.00547	1.3824	FALSE	0	train	0	FALSE		smc__1155091	1912795	Boudabousia tangfeifanii	Secondary Metabolism Collaboratory	MGLSFKSSDSAFFDLFSQSANHLVAGIDLLAKLVAAPREERAVLRDSLHEVEHEADVTRHEISKKLNASFVTPLDREDISELAGVLDDCMDYADEAGDLIVLYQLEELPAGIIEQVVQLQRCAELTAEAMPGLRKMEGLRDYWVEINRLENYGDRIYRDMLAEIFEAGLDPLTVIKLKDIIETLEKAMDKFEALANTVESVAIKES	hypothetical protein
PINOKNLG_00355	6	-4.558	0.2	6.09035	1.01506	1.21213	0.990671	2.50658	FALSE	0	train	0	FALSE		smc__1155091	1912795	Boudabousia tangfeifanii	Secondary Metabolism Collaboratory	MSQPAPIGAASVRGAKENSAVKDWNVDPWKAFYVIMAGGFMTLLDVSIVNVALPSITAHLQATSSQLQWIVAIYSLAFGVMLVPAGRFGDLFGRRTMFLVGIGGFGLASILCGLAPSANFLIGARLIQGAFAAVINPQVAGLIQQMFTGADRGRAYGYNGAAIGVATALGPVLGGVIVSALPGQFGWRTIFLINVPIALVVIPMAIKLLPPPQRQDAKIRLDLVGIILMTAITLLLMLPLIIATQHASWSGAPWWMIGAALAVWVLFMLWELWRDGQGGTVILPRSLMRTPSFTLGTVIITVYFVGFSGFFVITSLYLQDGLGLPAWQAGMMLLPFALGGTVGAAGSGRYLHHYGRLVVVVGLACSLAGMSLGNLLISLDPTGNHVWTLIFAFLLAGFGNGCTIAPNQALTLADVPVASTSTAAALLQSTQRIGTTLSIAVLTLVFFISLPLDLRGQPASSAGEILTFSGAFSNALHVTEVTCSLALMMALVDWYRRRHASVQ	Antiseptic resistance protein
PINOKNLG_00366	208	-4.17642	0	-836.328	-4.02081	-3.54707	-4.12269	-1.04869	FALSE	0	train	0	FALSE		smc__1155091	1912795	Boudabousia tangfeifanii	Secondary Metabolism Collaboratory	MLGRKHSAVATVFRKVILASTHAIKTDVVVVGAGPGGSAAAYYLAKAGVEVYLLEKATFPRDKICGDGLTPAAVNELALMGIDTSNWQRNLGLEVVGGGHEIRLPWPAQRSLPDFGMACPRMELDETLARAAAKAGANLVEGVLVKELKTDATGRVNGVVGFKGRGEDEERYDISAKLVVDAGGVAARLAISAGRQAAARRPMAVAARTYFRSPLGDTDWMISHLELWDGKPGESNLLPGYGWIFPLGDGLVNVGLGSVSSNKAATKLPYKQIFGAWCANLPEEWGFTEENQTAPLRSAALPMCFNRKPQYADGLALIGDAAGMVSPFNGEGIAPAMQAGRFLAEAFVLACARDTQSGFDLAMSAYPQALRNQLGGYYSLGRIFVKLIERPQIMRACTKYGLPRPALMKLVHKLLSDGYERSGGDLSDKLIQTLTKVVPSA	Menaquinone reductase
PINOKNLG_00380	70	-4.41283	0.0130208	-210.295	-3.00422	-2.47185	-3.0335	-2.29251	FALSE	0	train	0	FALSE		smc__1155091	1912795	Boudabousia tangfeifanii	Secondary Metabolism Collaboratory	MNQQAEIAINWVGLAPIIIVLGTGALQVLFEAFIPRGLRRTVQLITSLVAIILAFAAAVVVANAGIVAKPVLLAGTDVVGDLPGLVAQFILLIIGALAVLVAADLTSAGDGAFASQPADRPGSSEEALSDRNHYQRTEYFPLMLFSLGGMMVFVQASSLLTMFVALEVMSLPLYILSASARRQRLISQEAGIKYFLLGAFASGFFLFGSAFLYGATGTMSLATLPSPELQPFIAQHGLNAVGLWMVGVIMVMVGLLFKVAAVPFHAWTPDVYQGAPSPITGFMAAGVKVAAFLALMRLVGAGLPGTFPYIRIFVWVIAALTIVVGTVMGLRQTNIKRLLAYSSVAHAGFLLLALMDLNGELTHAWPAVLFYLLTYGVATVGAFGVISLVRKKDASGAALGEAGDLANWAGLAKTNPLLALAMTVFLLSFAGIPLTAGFIGKFWLFMGAFAQGGAVLVVIAVLASAATAVFYFRVIRQMYLAEPAEDTIVVSSEGFAGAAIVLATLMTVLLGLAPTLFFNLLA	NADH-quinone oxidoreductase subunit N
PINOKNLG_00411	11	-3.7075	0.0333333	2.35108	0.213735	1.10961	-0.568697	0.280208	FALSE	0	train	0	FALSE		smc__1155091	1912795	Boudabousia tangfeifanii	Secondary Metabolism Collaboratory	MNIDQIAEDFVEKLVEQSPELATGLGVDLGQDRWSDYSPEGVEADHELHQKTLAAIESVPLNSASDQVCYAAMKDRLGVQNDQYQLGEPWRNLNNISCPIQDVRDTMAQMDLTTTEGKANLAARLSRMSEAFTGYAQTLKVGVEKGLTPALRQVQAGINQLEALSAQTSLLDTYAEASSATQETLTAAKAACQELADFLKREVAPHAQTEDGVGAERYQVASHKWVGHQIDLDETYEWGQAELARIIAEQEAVAAELYGPGTSVEEAIERLNADPKYQLKGVDNLQEWMQQTADDVISKMDGVHFDIPAEIKEIECCIDKAGTGGIYYTGPSEDFSRPGRMWWSVPAGEDTFVTWQELTTVYHEGVPGHHLQIGQQMVEAGRLNRWRRQLCFNSGHAEGWALYSERLMDELGFFPDQGYRMGLLDGQRLRAARVVLDIGVHTGKMRPDGQGKWDGEYAWEFMKQNVAMAPGFLRFEVDRYLGWPGQAPSYKVGQRLWENLRDEYLSQGLGDLKDFHRVALREGTLPMQVLADVVLGKNAK	hypothetical protein
PINOKNLG_00501	1384	-4.35094	0.0195359	-6221.68	-4.52815	-3.49036	-4.76867	-1.53716	FALSE	0	eval	0	FALSE		smc__1155091	1912795	Boudabousia tangfeifanii	Secondary Metabolism Collaboratory	MTSKMRKAVITGASAGIGEACARALAADGWQVVLAARRLELLERIAAEVDGQALFLDVTDDDSVARFAAEVGDCDLLVNNAGGALGLDSVAEADLADWQWMYDTNVLGTLRVTKAFLPALLERNGLVINIGSIAGRVPYVGGAGYNAAKHGVAAMSRVLRLETADQPLRVCEIDPGRVETEFSVNRFKGDRQRAAKVYEGHLNLQAEDVAEAVRWVASLPKHVNIDSMLIMPADQV	putative oxidoreductase
PINOKNLG_00655	8	-4.48686	0.285714	4.61294	0.576618	0.749928	0.530491	1.29498	FALSE	0	train	0	FALSE		smc__1155091	1912795	Boudabousia tangfeifanii	Secondary Metabolism Collaboratory	MNRLVKATAILAASTAMVLAGCGSNADEKSEIKVKASDYNKVKYEDLKDGGTLTFALGAVPEQMNPFQANADAETTGIWRWYNAQVALYDDNAEWYPNPAYVTNYKEEVKDGKTVVTYDLNDKAVFNDGTPIDWKVWEATWKAQNGSNEEYQVSEPDGYVDIESLTRGENDFQVVVTYKSTFPWWKKTFESLLHPKVAADPKLYNEGYINNPHPEWGTGPYKLEAFDSKGGTVSVVPNEKWWGQPGKLDRVLMRALDPQAEITAFKNGELDIAAVGNKERLDQTKDMKDLARYNSTSTGETLLQINSKRPHMDDKNVRTAIFQAISRPTLLDIRFQGMGWSEPPLGSLTMKPSQKGYENNVGEYGNFDLEHAKKLLDEAGWKLEDGKTYRTKDGEELSVLIPSFSTSATLKALYDGIQSMLKNAGVKMVVDQRKPADFQRTMKDRDFDLVLSGLRQSNPFGMADVGQIYFSDSALSKTGLGSKEIDEKIRKSLDASTADEAIKLGNEAEKAALDQVGWLPLSVGPTMVATKKGLANQGAMGYTIVPKELIGWAKDAK	putative protein
PINOKNLG_00689	9	0.71192	0	-18.744	-2.08267	-1.56173	-2.22466	-0.317792	FALSE	0	train	0	FALSE		smc__1155091	1912795	Boudabousia tangfeifanii	Secondary Metabolism Collaboratory	MTETMLQRLIFSAESDADLMPLYAEGRLENTEFPDTIAAAERAKLKSYTRTSAVIAAGQYVSFATYFNAFPAAYWFRFTPLRKVTLRIEAKGEGKVLVYRSSAKANCYRIETLEIDHDGTYEITLPLAKFRDGGWYWIDAQAGEKDLVLNSVQWVTDVKGRIENPKITIGITTFNRPEDCVLALGQLAESDAVAEVLNEIVVVDQGNKNVVDEENYPQVKQKLGDKLRVITQPNLGGSGGFTRGMYEACQNGSDFVILLDDDVRVEAEGFARAAIFGAMCTKDTIVGGHMFSMYQRTLLHAYAEAVSQKNFWWGPIPGTPANHDFAKLSLRSTPAIHHLAVGNYNGWWMCMIPTKTIKKIGMSLPFFIKWDDSEYGLRAANNGVPTVSLPGVAVWHVPWTDKDDSLDWQAYFHQRNRVVAALMHSKLSHGGRLLPQSTTAQLKHLLSSQYSVVALRNKAIADILRGPEHMHAEIATIVPEVRKLRGQYPDAQAKAEPDAFPPSRVDAKLSKEETLHRPHKHSHRLLMAATGLARHFIKPKKLSRKYPEMYVPFRDAEWIVLSQLDSAVVSNSDGSAASWYQRDPKIFRELLNESNRLHRELWRRWPELSAKYKAAASEVTGTKAWERTLGIDSQAAAEESTLVESTSVKN	Galactofuranosyltransferase GlfT2
PINOKNLG_00724	17	-3.87757	0	-2.75978	-0.16234	0.382515	-0.17443	0.5921	FALSE	0	train	0	FALSE		smc__1155091	1912795	Boudabousia tangfeifanii	Secondary Metabolism Collaboratory	MKLESTVFSKLLTIYRKNLILPLLSKVMDKVVEDQKQSMSEGQAGTFEELAMPLLDVAYSSAMRLTRNQQDAEDLVQDTFAKAFSAFSQYQQGTNFKAWLLRILKNTFINQYRKAQRSPAVTDSEGVEDWQLADAANHEGTGLLSAEVEALDRLGTQDLIDALDSLSEERRIVVYLADVEGLSYKEIASALDIPIGTVMSRLNRGRAQLREQLSEVAKHYGIGE	hypothetical protein
PINOKNLG_00755	5	1.03248	0	5.10505	1.02101	1.09143	1.06412	0.260185	FALSE	0	train	0	FALSE		smc__1155091	1912795	Boudabousia tangfeifanii	Secondary Metabolism Collaboratory	MGKLAITGLVFGSLLVVLLILGAIYIYRVRHIAHRVGAFELAIRPNTSEEWTSGVGVYSANQLDWHRTVSLSFKPRRTYVRGGFSLGKPIWREGGKVVEIEVTDRYGSRFFAMHDSSYDGLVSWMESAPPKADLFA	hypothetical protein
PINOKNLG_00821	13	-3.78429	0.1	16.8193	1.29379	2.00237	1.30132	0.347353	FALSE	0	train	0	FALSE		smc__1155091	1912795	Boudabousia tangfeifanii	Secondary Metabolism Collaboratory	MSDITFENVSKSYGQQQVLSGFNLEIACGDFLAVVGSSGSGKTTILKMINALVKPDSGRVLIAGQDVSDMDLVELRRSIGYSIQGNVLFPHLDVFDNIAFVLELLGKSKQEKAETVTRLMEMFNLDPSLRHRFPHQLSGGQAQRVGIARAYATSPSILLMDEPFGAVDAITRYQLQHELKAWHAQANTTIVFITHDIREALFLGTKVLVLDEGEIQQYGTGEELLAHPANQFVADLIRMSR	Choline transport ATP-binding protein OpuBA
PINOKNLG_00867	5	-4.53675	0	6.94605	1.38921	1.57847	1.30507	-1.52061	FALSE	0	train	0	FALSE		smc__1155091	1912795	Boudabousia tangfeifanii	Secondary Metabolism Collaboratory	MTREPTYNPRLATLLLVGSCISICFAGFATLGVTTILPKIAQDLNGDVMYPLANGMALAGQLVATAVAGAWCDTRGALRPLLFGLVLFVLGLITCGLAPTMMVFILGRLAQGLGGGFLMVSMYVLVGSMVPPLRRPFFFAAFAAAWVIPALIGPYLAGKIYSYFGWRMVFHILVPAILAAAAILLPLLRHIPRFKVPLAPSARRIMRSAIVAFFALTVAQLGFTLPIAGGGIFALVALIVLVISLRWLFPPGTLKLRKGTASMVAARGFINACYVATETFIPLMLQTAHNWTVDQAALVISAGSITWAAGAGFQSKLTSEHLRRKLPTVGGIMAAIGGIGTAAAAFPALPGWLSIIGWCFTAFGVGLAYPALSVLALAATPKSKHGYISSTLQLADSLGGAAALTIITSAFVYLAHLPAPGPMLPAMILAILLGVGAAFAGSRIGSLATTGEK	hypothetical protein
PINOKNLG_00875	5	-3.28575	0	4.07746	0.815492	0.9388	0.809551	-1.5523	FALSE	0	train	0	FALSE		smc__1155091	1912795	Boudabousia tangfeifanii	Secondary Metabolism Collaboratory	MSPTRFAYDVGKSRIGAARAVSGTSVVLPITTYRVMPMEVHFDEILDDLETYQPEIIYVGLPLHLNGKAGISVEMAKEFAAKLQELYPQGTIRLIDERLTTATAHQHLAAAGISGKKRGGVVDQVAACVILEQAIAAEESTGELAGLPFDVKKNRREKK	Putative pre-16S rRNA nuclease
PINOKNLG_00990	23	-4.15982	0	-23.444	-0.93776	-0.300037	-0.856022	-0.59844	FALSE	0	eval	0	FALSE		smc__1155091	1912795	Boudabousia tangfeifanii	Secondary Metabolism Collaboratory	MAQISVENNLPKGAKLCSVGDLVLDSGQVLPEAQLAYETWGTLNSQRSNAVLLLHALTGDSHVSASEANPAQGWWESVVGPGKAIDTNEYFVVAANVLGGCAGSTGPASLHADGKPWGSRFPQLSTKDQVAAEARLAQHLGIEKFSVIVGASLGGERAFEWAASYPEKLEKLIVVASEPATSADQAAWAHMQLRAIELDPNWQNGDYYLTGRVPTGGLALARQIAHNTYRAANQLQEKFGYQAQKGENLLAGGRRAVGSYLDYQGEKLVARFDAGSYVAITKAFLSHNIGRGRGGVEQVLTQIKQPTLLISVSSDRLFPIETAQQIVSLMPNAKLAKIDSEIGHDGFLVNSDQVESAIKNFLS	Homoserine O-acetyltransferase
PINOKNLG_01008	12	-3.62675	0.0555556	26.6682	2.22235	2.7804	2.42064	-0.87262	FALSE	0	train	0	FALSE		smc__1155091	1912795	Boudabousia tangfeifanii	Secondary Metabolism Collaboratory	MELRIDNLGIKVGNRQLLSGINFLAASGDLVGIIGPSGCGKTTLLNTLGLLLPICQGKVFYNRADITQWSQRKISLFWRNHAAFVIQDAGIDEDENLAYNVSLKNGLRRNRADAPLCSALEVVGLGGRADESARILSGGEHRRLAIARAIYRKSDVIFADEPTASLDGENRLHIQNLLAAEAERGALVLISTHDQELAKACTKILDLSQHVSH	Lipoprotein-releasing system ATP-binding protein LolD
PINOKNLG_01010	8	-4.2634	0.142857	6.97328	0.87166	1.62427	0.815985	2.41422	FALSE	0	train	0	FALSE		smc__1155091	1912795	Boudabousia tangfeifanii	Secondary Metabolism Collaboratory	MNNKRRTFLAAAVAATITLGGASMAFAEDILGGNWYYGTNYATGNASSSFYHSTSHHWTSIGTSSGKYARDEAGAGNTASTWLWRTPGSSVEFKAGANGYTKTR	hypothetical protein
PINOKNLG_01037	142	-3.46251	0.0128205	-100.521	-0.733726	0.118361	-0.78211	-1.47506	FALSE	0	train	0	FALSE		smc__1155091	1912795	Boudabousia tangfeifanii	Secondary Metabolism Collaboratory	MKILVTAASKHGSTAEVSERIAEILRENGLEVVNQSPENVLSLDSFDAVVIGSAVYMTNWMAPAKDFVARFSEELRHIPVWAFSVGLSGVPKGTVQDPSRVGPVLVEVAPVEHQTFPGRLNPSVLNLRERSIARLGGAVEGDFREWDQVEAFAKKIANELNTGN	hypothetical protein
PINOKNLG_01184	5	-4.4225	0	10.7921	2.15841	2.2738	2.23357	-0.748121	FALSE	0	eval	0	FALSE		smc__1155091	1912795	Boudabousia tangfeifanii	Secondary Metabolism Collaboratory	MKTVASTGPAWMRPVPNILTVFRLVLVPVLIWLMLAYPSWHDRGMWAAFFVFFVASITDKFDGDIARKYNIITNFGKIADPIADKALVLPALAIVVWNLRNMVPTWLFVLEAICVLLIVVREIGISIWRMEMVRRGKVIPASRGGKIKTVAQMGFIGFSLIPWNTFAPNWVVTIVIFVCAIGLGLATYLALISARDYLR	hypothetical protein
PINOKNLG_01186	5	-3.8005	0	6.34135	1.26827	1.46644	1.35667	-1.50241	FALSE	0	test	0	FALSE		smc__1155091	1912795	Boudabousia tangfeifanii	Secondary Metabolism Collaboratory	MESVATTEGAPRLVSTASALLTLPMHVPHLPAEGTSVTASSSSALVGDGFVVAASARRQGVAVSHASPLGTGANSHAVRAALIEENIDLAVEDMVGDTGMSISLIQSDGLMTTVRSPGVEADPQLSDLRRVEVKPGDCVYISGVDLAGPGSGWVLSRWAEELPEGVKLALSLGGAIEDVPLELLHTVFSKTTLLTMNVRQGNVLTRRFNGEDPLEVCRRLLPPEAAIVWRRGAEGSIFQEHANAPLRQTPAFLRPRVDTTGVGDTHTGVLIANLLLGKPMAEAVLRANIAAAIAVSKFGTAVCPEADQIDRIILHEGLDAEAMAVVYQP	hypothetical protein
PINOKNLG_01294	67	-3.73667	0	-219.976	-3.33297	-2.47413	-3.44704	-2.0771	FALSE	0	train	0	FALSE		smc__1155091	1912795	Boudabousia tangfeifanii	Secondary Metabolism Collaboratory	MSNEPWLVVGLGNPGPRYELTRHNIGHLVVDALADEMGESFNKHKARAKVASGRLGILPGGAPGPKVMAAKLDTYMNTSGPIVKALVDFYQIDPAHLLIVHDELDLPEHELRLKQSGGAAGHNGLKSINDSLGTKDYCRLRVGIGRPPGQMSTADFVLSNFPAKQLPQWSVTIAKAVDAISEVVTKGFLTAQQDLHSNK	Peptidyl-tRNA hydrolase
PINOKNLG_01399	62	-1.05752	0	-208.472	-3.41757	-2.13801	-3.77392	-0.430069	FALSE	0	train	0	FALSE		smc__1155091	1912795	Boudabousia tangfeifanii	Secondary Metabolism Collaboratory	MSQVNFVRRAPAQPVPPVEVTDSQRTIVYMAASLLLDYPGEDFEQRLATVRESIDELPLALADRFVAFCDWAQGQTRTEVESAYVETFDQKRRCAPYLTYYAVGDTRTRGAALLTFQELLKAAGFELTGSELPDYLPIVLELSARSDDPAVQALLPAYREGLEVLRAALGQLSSPWTALVENVCAVLGPIPDETMELYQKLIRQGPPAELVGTGELPFPTSIPGV	hypothetical protein
PINOKNLG_01526	8	-3.816	0	8.67365	1.08421	1.28063	1.22337	-0.338539	FALSE	0	train	0	FALSE		smc__1155091	1912795	Boudabousia tangfeifanii	Secondary Metabolism Collaboratory	MSEHSQNPPSAKRPEQVYATTFFDSNQIPQKLAAKGIDAIVAWQVPMRVKFRRIWLREGIWLHGPAGWGECSPFWDYDAVESAHWLAAGLETATLELPLPQLNAIPLNVTVPVVPPERAAEIVAKSGASTAKVKVADPGSDLAADVQRLAAVREAIGDTGKIRIDANAAWDVSQAVSAIGILNQAAGGLDYVEQPCPSVAELAEVKQKVGVRIAADESVRRAEDPLAVAKAGAADLLVIKVQPLGGIRQALHICEAAQLPVVVSSALDAAYGIWAGGRLAEQLALKGQLDGACGLGTMSLFTEDVLGQANPSDGAHLSTQKPDFDPIYHPSENGPEQVRHELRERWATRLAAMSQALPERRFGKP	o-succinylbenzoate synthase
PINOKNLG_01579	370	-4.43019	0.0271061	-1115.42	-3.02282	-1.35217	-3.31255	-0.533362	FALSE	0	train	0	FALSE		smc__1155091	1912795	Boudabousia tangfeifanii	Secondary Metabolism Collaboratory	MADNTLIPDVVDPLTKKKKSKKPPTTRRGKEERVRYWVRSAIVLSITAVVMLPLYYIFVSTFKTQTEMALKPFALPESWSLSNYVTVFTTLPVGQAFLNTLIVTVTAVFLQVFIGSLAAYGMILRKSWFTAAVGSILLIGFTIPVQATLIPVYRLGAKLDLTNSLLGLVIVYMGSSVFCYFLIVGYMRKLPMELIEAARIDGAGPWTIYWRIVLPLIRPILTTVVVFQTLATWNDFLWPNILLVSNDKRTIVLQVFNAISEFTTDWPLFMTITVIALVPVMVFFVFTQRWIVAGLISGSVKG	Diacetylchitobiose uptake system permease protein NgcG
PINOKNLG_01600	6	-2.707	0	12.6377	2.10628	2.31926	2.02689	1.00617	FALSE	0	train	0	FALSE		smc__1155091	1912795	Boudabousia tangfeifanii	Secondary Metabolism Collaboratory	MDQFVSATLVATDRPGRYAKQLASHMSRKISTAFDPNTGLGFLDFNGRGRARLVALDEGLRMELFCEETEMPRLEQIIGSHLARFGWSEQMQVAWTRADGTPGDVSGPYTKEEIEARRKAKQAAKAAAAT	hypothetical protein
PINOKNLG_01652	5	-4.37	0	4.55056	0.910112	1.03207	0.916017	1.60272	FALSE	0	train	0	FALSE		smc__1155091	1912795	Boudabousia tangfeifanii	Secondary Metabolism Collaboratory	MTFAVSPAEERSQSTTKVGARPAARKPLRRRLTTLGAVLAVSATLAACSFGSDGSDAVQKTVEPTPSASPIPAGLESYYDQKLVWGNCDSSIEATKESTCATFKVPKNYANPSEGDLSITAVKYVKSGVKPSGDIYTNPGGPGGSAVDFVAENASHVFTQEILDKFAIVGMDNRGTRHSTPIECITPQEMDALLSENTQDVLTEAGLAHERQRMADMGKKCLEKSDTIKWVDTVSAARDLDVLRHLNGNNKLDYLGFSYGTFFGATYAELFPKNVGHMVLDGALDPSLNYDQVAEAQMVGFEKSLVHFADECNDGNPNCFLGRGEDGAKQIMAFVRALHQKPLRTGDPKRPLTENLAITAIMGSMYNQQWFPILTQGLENAMLKGNGQILLSMADQMNDRLDDGTYKGNSKESFFAVNALDYPIEGDMDTWQKQAKELLEKHPILGEQFMLGDALRQDWPVKPVGKRGPIKAEGAPPILVIGTTGDPATPLSMAQSLAEQLDKGVLLTVKGWNHTAYNSNANECVTQTVDDIFLKDQMPKQNKYC	Carboxylesterase B
PINOKNLG_01695	34	-4.258	0	-23.4866	-0.690783	1.23773	-1.12824	-0.823449	FALSE	0	train	0	FALSE		smc__1155091	1912795	Boudabousia tangfeifanii	Secondary Metabolism Collaboratory	MTENTTEKHGKANKTAPSSSQPAGFAPQQSDRTLLVAGVGLVGSALIEKAREHGWKIRTLHRSDSGQVTGVQYRENGDEFAYWNPAKHELDPAAVVGADAVVCLNGAAIAPNPWTKSRRKLLRASRLDSTETLAQTMANLPAVDRPKVFLSGSAIGFYGDRGEARLSDLDSHQVGQGFLANLCQEWEACAQVAEDAGIRTAQNRTGLVVSDRGGIGAMLEKLYRFGLGARLGDGRQWQAYIGLDDAASALLFALENDNFTGPFNLTSPVPIRNKDLHDFLSWRAKVPSPWVAPAPAVKLAGDMGKELLLASARTFPDQLEKAGFEFANPDAPSMFNRYFGAK	Epimerase family protein
PINOKNLG_01697	23	-4.32529	0	-6.48871	-0.282118	0.81407	-0.438431	0.154229	FALSE	0	train	0	FALSE		smc__1155091	1912795	Boudabousia tangfeifanii	Secondary Metabolism Collaboratory	MPQSEMTAKVGSVSAKNQTQSPVNPAGINANEAKKPAGKSKIFTWPVVAWSLWDFGSAAFNAVVTTFVFSTYLTSDQMFTDSDTAQKLLSQGLTIAGIVIALLAPITGQRADRRGKGTFLLGLNTFAVVGCMVAMFWVHPDSALGPLGALWLGIILMGLGNIFFEFASVNYNAMLGRISKPENMGTISGIGWGSGYFGGILLLGLLLVGFLGDGAHWFGVPNDNHLPIRASILFSALWFGACALPVLFTIRGRKYESSEAGADDGHETIIDSYRFLGRTIKSLFKEAPQTLLFLAASAIFRDGLAGVFMYGAIIGRSVFGFDQGQIMIFAILANVVAGIATWAFGWIEDRIGPKKVIIISLVSMITCGFIVFFAHNGGQIIFWTVGLVLTAFVGPAQSASRAFLGRMIPEGREGEVFGLYATTGRAVSFLAPAMYFVSLQVGEALTGLEKGYDYWGILGIVLILFLGLLILIPVKPERAHLNH	hypothetical protein
PINOKNLG_01712	75	-3.73991	0.0545752	-129.15	-1.74527	-1.17404	-1.80678	-0.164156	FALSE	0	eval	0	FALSE		smc__1155091	1912795	Boudabousia tangfeifanii	Secondary Metabolism Collaboratory	MSPQAFSPVPEQLRVSGTVLDKLVAARRARLPELYERYGHLSAASLPKSDRSFEDALRTRPIGRGSALATQGGDAPTQGGATTPAGVATGGPASANSNENQTSLEPALIMECKSASPTLGQIRDGYQPAELARSYAPWASAISVLCEPDHFGGSLDHLTQVRAEVTCPVLCKDFVIDPIQVLAARSHGADAILLMLSVLDDEQYRYLSGLAASLGMDVLTEVDTPDQMERAAELGARIVGVNNRNLRTLETDLARTEELAPLAPAGVVLVGESGVAQREDVARLAPLVDALLVGSSLSGSEDPGRAAAALAGNHLASRKPTTKLSTPAGADKAEAPASTPAGAGQSDQASSASKPNPASQPSSGVRANAAAGEWTPRPLSQLADRTDPQTTTDTLIPAYFGEFGGQYVPQLLIPALDQLEKAFVDAIEDPSFIAEVRELLSRYLGRPTPITELRNLPEGGGARIFLKREDLVHGGAHKGNQVLGQALLAKRMGKTRIIAETGAGQHGTATAMICALLGLDCTIYMGATDIVRQAPNVERMELMGATVVPVTSGAGTLKDAVNEALRDWTATFHTSHYLLGTAAGPHPFPTMVREFHRVISTEARNQMLELTGDLPDLVVACVGGGSNAIGMFADFVEDEGVALAGVEPAGLGLDTASHGAPIHGGKIGVLHGARSYLMRTSEGQVEESYSVSAGLDYPGVGPEHAHLSKSGRAQYVGVTDEAALDAFKALSRHEGIIPALESSHAVAYALQVAKDVAAAQRIHPGLPENPVILVSLSGRGDKDLEQVRQKFGGSFSQDGAVSRAQALLNQAHAGSGSDGQSSSAGGGEQAGAGDSSSAHETIKGEGN	hypothetical protein
PINOKNLG_01749	5	-1.9885	0	4.53274	0.906549	1.10299	0.850319	-0.0258957	FALSE	0	train	0	FALSE		smc__1155091	1912795	Boudabousia tangfeifanii	Secondary Metabolism Collaboratory	MTENRRPRRPAMLDPEVAEQIPGDEDPAITTTTAQTAARALLGWSDQEFGQEQVADLVDVIKTQGVDFAAALWSRSGYLTLPGQLWRLYLLNEWYSRDRKVLTERYEAGVKIAQAKGLDVPSNFLTRHFATLAELFAGEGCENLPGLLKNSAILLRIFAAGNADAQWIESDADELAALVTRRSEALLKTADEFAQGAKAAANPEFVNP	hypothetical protein
PINOKNLG_01781	33	-4.53157	0.142857	49.9809	1.51457	2.41653	1.86386	0.462077	FALSE	0	test	0	FALSE		smc__1155091	1912795	Boudabousia tangfeifanii	Secondary Metabolism Collaboratory	MLTLPAAMRDQAISAQQKALDSANFSRYFVSSMLAGAFVGIGGTFMLTAAGPLRAAHHPLTALVGGLVFTVGLMAVVFAGAELATSAMMTLPLGGWNHRANWGGLSRAFGIMLLGNFVGSVIFAALVWGSQIFAKGPGREMLFAIGEAKTHLSVSAGFFRAVLCNILVCLAIWAAGRAETEGAKIAAIVALIGMFASSGFEHVVANMTLLPMAYMYGAPGVTLGGIAYNLAVVLVGNIVGGAIFVALPYWYLTSQQAEAAAN	Nitrite transporter NirC
PINOKNLG_01817	43	-4.10883	0	-0.167345	-0.00389174	1.62277	0.0770688	-1.11932	FALSE	0	train	0	FALSE		smc__1155091	1912795	Boudabousia tangfeifanii	Secondary Metabolism Collaboratory	MAAKTLTLTDRTFQADIRLDRGLMLVDFWAPWCGPCRQLGPILEEVAAEMGDKAKIWKLNVDENPTSPAKYGVRSIPAMLIFLDGELVETMVGVKTKSKIVETLNKYVLTD	Thioredoxin 1
PINOKNLG_01819	132	-4.05507	0.0233482	-227.163	-1.74741	-0.626576	-1.86365	-0.716355	FALSE	0	test	0	FALSE		smc__1155091	1912795	Boudabousia tangfeifanii	Secondary Metabolism Collaboratory	MTKKNVSRETIAKNAEVKVALIAGGATHERDISMRSAHSVAKALKAGGFKTEVLEPNHDLIPKLNELAPNLLWPMVHGGFGEDGSLQDLLELLGLPYVGARANGARLASEKPVAKTLLQREGVATPKSVTLPRKVFMQVGSEPVMAAIAQTFDFPLVVKPADGGSSLGVTCAQDANELRTALVDAFAYGETALIESFVAGREIAVSLVDFGQGVHALAPVEVETEGGPYDFQARYESGRSVFYAPARLSEAETKAVQETAVKCFEILGLRDYGRIDLLLAEDGTPWFIDANVIPGMTDMSLFPQAAEAGGDFIDVIQGIALAALARYESWKHPELATDE	D-alanine--D-alanine ligase B
PINPJMOG_00094	7	-3.229	0	5.05967	0.72281	1.03997	0.743488	-2.32886	FALSE	0	eval	0	FALSE		smc__11015	2014	Nocardiopsis dassonvillei	Secondary Metabolism Collaboratory	MIVKPLSEMTAEELSRALEVLGATRPEDFALRLALCLELDRADAGEEVRRGAPREAARV	hypothetical protein
PINPJMOG_00250	8	-2.00567	0	-11.1087	-1.38859	-0.0686726	-1.84143	0.894017	FALSE	0	train	0	FALSE		smc__11015	2014	Nocardiopsis dassonvillei	Secondary Metabolism Collaboratory	MRVLRLRGLVLDAGALREAEANPRGMVWSLCREENRAGRQPLVPTTVLAQIWQGGARQAGLAHVVKGCEMIGVDDPMARRIGKLLGISGTSDIVDAMVVLVAMETGATVLTSDPVDIGEIAEAVKARIPLVAV	hypothetical protein
PINPJMOG_00281	14	-4.29433	0	-3.73473	-0.266766	0.777191	-0.664893	-1.91836	FALSE	0	eval	0	FALSE		smc__11015	2014	Nocardiopsis dassonvillei	Secondary Metabolism Collaboratory	MSPAPHTTKTATALVLALLLTACGGAEPEQAADAPDAAAADAQASPPEGTPEEAVELVDPMELAPDDLCAVPSDETLDELLGGEDMRSDAQRTTGRPDPADLEDLDRLRMSCLLVTAGGLTLQYDMEVHEGPYVDSTLAGVTEEEADPEVDLGDFAVTGSGDDGADVTVVEGQVMVHVGYKQVGGGAREELLDGALTVAEELLASVG	hypothetical protein
PINPJMOG_00344	5	-3.35225	0.25	-3.32972	-0.665944	-0.443976	-0.759195	3.2512	FALSE	0	eval	0	FALSE		smc__11015	2014	Nocardiopsis dassonvillei	Secondary Metabolism Collaboratory	MPSQQVDGGSEPGSPLEILVVSDVSGRASNMGGIPVASGQLTESLASLPDVNVTLLTVGDTEPHGDARLLTIPRDPDVRWASQQLEDLPLRNRPADVPGFPSSEEWRPDIVIGHSRFSGPAALAFRQHWYPQAQLGHVVHMPIQRCAQIQGRSPEVQEMLVRLEREVMAEADLVIGNGKMLTDIAREMAASNPRQPAFHEMLPGAEVTGPAVTPTPGRTFNLLFTGRVNDDVKGYDHLLEVVTELRGRGVDVRLRVRGVPEAYVEQQRQYAADRVGAAGVVDVRPYTPDLGELSGDYAASHLAVMPSLTEGFGLVAAEAAGRGLPVLVNQESGVAEFFADTRVPGAENVGRSFVVPDLGLDQRPGERVAAWARAIDGVIRDYPAQVANAARMRTVLRDYSWRDAAAGLVEAFRHASVDARGHTVQGPGGSLLDREGRRLTTPPARGAARGMGIVAMDFPKGRGLPGASARKGRSTGAATSRRDAQGMPRKDPKGRGR	hypothetical protein
PINPJMOG_00346	6	2.0723	0.2	-3.4678	-0.577967	-0.332657	-0.614823	1.65951	TRUE	1	eval	0.333333	TRUE	AbiE	smc__11015	2014	Nocardiopsis dassonvillei	Secondary Metabolism Collaboratory	MNWESSFYELTTVASRQMGLVTAAQAERAGVPAEALGHFHEAGLLLELDTAVFQLSGSLADPIAAHPYAAWLAIAPGLYAWERLRVPHEDAVLSHHAAARLLRLGAPSQVGMVFTVAEAREAPSGTILRTAPLAPHEVTLELGVPVTTPHRTLIDLVRGGTAHDEVGGALLTALRRDAVDVRALHADLAPLAERHGFPADGVAFLDHLLNEAAATTRLTGLSARNQRGLAELRFPDRVREIEELLREVAADRVAVLAEDPALVRGLAAEITARSDARG	hypothetical protein
PINPJMOG_00393	7	-3.973	0	-2.2508	-0.321544	-0.143666	-0.364294	-2.81741	FALSE	0	eval	0	FALSE		smc__11015	2014	Nocardiopsis dassonvillei	Secondary Metabolism Collaboratory	MTEQGPDLVRFLLNLLTVVLPPLLAGVLALLLARRAPGGRGFVRTGGGLLVLLSIVQGARELWFRFLFLPSLVENGEVPVPFPVLFALDIGVHVLLAVALVLLLCAVISSRGRRRAPRGTVPRRPERRSGRPGGGPYDGGRSSAYTSNAHAAPGGPGHRGDGSDGAGGHNDGGGGGYGGGADGGGGGGGF	hypothetical protein
PINPJMOG_00534	9	0.053815	0	10.9452	1.21613	1.62481	1.15896	-3.878	FALSE	0	train	0	FALSE		smc__11015	2014	Nocardiopsis dassonvillei	Secondary Metabolism Collaboratory	MNTVYLVDSSAWVEYLRKTGSETHVFVRELIERGVHLATTEPVAAEILSGAKSSTELQQLERLTDGLIQLSLDNRLDFHHSAGIYREARSRGKTIRKLYDCLIAAVALRTDAVLVHCDRDFDHLAEVFPRLRVQRHDRESASRP	Ribonuclease VapC11
PINPJMOG_00994	7	-3.996	0	-8.36456	-1.19494	-0.854444	-1.35718	-1.64454	FALSE	0	eval	0	FALSE		smc__11015	2014	Nocardiopsis dassonvillei	Secondary Metabolism Collaboratory	MTESNQRPPRGRRHEAPRRNWRGALSRAVPAAAGPRVRRWAEALRRKVSEPTPAGDRRETVQRLAGTGAVAGLLTAALVMPWVGGLGLVARDSAAAFMALPSDLAVPHPAERVLLTDVDGEPIAEVAERERDVVPLDEISPWVPAALMAIEDDRFYEHAGLDLRGTLRAAVRTVLGNTQGGSTITQQYVKNLLMEQADTEEELASANARTLTRKVLELRYAIELEEKLTKDEIMEGYLNLAYFGQNAYGIEVAAERYFSVPASELDPAQAATIVALVRAPSYYDPLTNPEASVERRNLVLDRMAATGHLESAQAREYKSRGLEVDETPRAGSCFSSEQPFFCDYVMRWLGGSDALAGTQEERDRILERGGITVRTTLDLDMQETAEQAIERYVPAGDSHKFAAEVLVEPGTGRVRVMAQNMRYGFDDEPGTTSINLSVDHEDGGSLGYQAGSTFKPFTLAAALDAGLKYDTSFSSPESTTVSGLENCEGGRMAPWDVRNAGESDGGRHNMISGTKGSVNTYFAQLQERVGLCETAEMAQSLGIHRADGEDLQVWSSFTLGDQEVSPLTMASAYAVFASRGTYCEPVPVASVLFEGEDGEEVEMGTECEEGALDTEVADGVNHLLQQTFEGGTANGLEIGRPVAGKTGTTDSAAYAWFAGYTPNLAGTVVVGDIRGGEQHTLQGVTIGDRYYGIVYGATLPGPIWQATMREAVADLPKEEFAPSPKVYGKASDKPSGGGGDNGDSDDSDAGGGDGGTTGGDGGVAAGGGGGGTGGGDGAGGDDGSTGGGGTGDGGGGATGDDGGGSTGGGGGTGGGGGSTGGGGGSTGGGGGTGDGDGGGSTGGGGGTGGGGGGGDGSGTGGGGGGTGGGESPGGDGGAPWGGATPGPQVPEGGASPGD	hypothetical protein
PINPJMOG_01188	51	-2.35426	0	-224.649	-4.40489	-4.16367	-4.42851	-3.44425	FALSE	0	test	0	FALSE		smc__11015	2014	Nocardiopsis dassonvillei	Secondary Metabolism Collaboratory	MPVRGEAGRPFDTRYEGVGHTMGTLRMGALTRRRVGMRAADLEYAVLDMETTGLEPREGARIVEIAVVRVRGDGKLVEEFSTLIDPRAPVGGREFHGIGEGDTVGAPTAAQVVPRLTELLSGAVVVGHNLDFEQRFLASELVPAGLPTGQAGLCTLRALRSQVELERYSLPKASHRLSGDWPTGQHTALGDARACAKLLAEMLTNAPGELRYGGPAPKRLAVPDPAPGPGGATGPVRWKPRTASVPGGLPPLSPWQARWRPHELDPLLCGGAFGATDRAIAEMAAHRDTRFRERLAAAAAVTGGLAATAAGGLLLRMAGGGSTRDPGYPAGRGDGSPARLFGRIGRSVPRDRPGFTDRTG	hypothetical protein
PINPJMOG_01234	11	-4.312	0	-31.4003	-2.85457	-2.40034	-2.94648	-2.8447	FALSE	0	train	0	FALSE		smc__11015	2014	Nocardiopsis dassonvillei	Secondary Metabolism Collaboratory	MLSETRRPLFGRVVLGTLAVGATLVATTACGSLPLLPPALQGGGGTVAPEPTDAAAPTASEETTEPVSPGTVDVFSLEVGDCFIESEMETALFSDGISEVPLVDCSQEHDSEFFYSHQMTDAEYPGDSQVQTQADEICTGQNFTDFIGVDYLDSEIYAYYLTPTQQSWDQANDREIICYATTANIGEMVTGTLAGANR	hypothetical protein
PINPJMOG_01235	32	-4.30956	0	-140.515	-4.3911	-4.20212	-4.51264	-1.01154	FALSE	0	train	0	FALSE		smc__11015	2014	Nocardiopsis dassonvillei	Secondary Metabolism Collaboratory	MRTARATTLASTVLVTALAASLAAASPAAADPLDSPADDTALAEFHDQELAWAPCTEEVLQGLECADVVVPLDYSDPGGERVTVAVSRARATDPGQRRGILLTNPGGPGGHGRSMPLPLDPQTGTGLVGGLRVAEVYDVIGMDPRGTGGSSPRLDCDSEPPPVYPSPTDEEISEATRSAIRYQRACEQAEGDVRPHMTTANTARDMDVIRAALGEEKTNYLGYSYGTYLGAVYGSLFPERLDRSVLDSSVHPDGVWRDVFMMQAPAYSENMDRYTAWVAGYDDVFGFGSTQEEVYATFEATAERLREEPLEVAPGVFYDNHLFHMEVGMYSRFQDRWDVVSEFLGYIVHDQPLPQPIAAQAGALAEEEYGTATIDLQTAVLCEAEWPERISTYHADAREYREEHPYGSGAYWAVPHPCTFNGLDRPEPPVELEREGYPEALVIAGEFDANTAYEGGPAMADRLDSSLITVAGDGGHGFYLPGGLDCVAGAVDAYLVDGAQPEDLTCQGLPPAEVDGEVEVEAEDLVALRDRTGPSGLGI	Tripeptidyl aminopeptidase
PINPJMOG_01253	7	-3.441	0.4	-1.02497	-0.146425	0.209257	-0.290311	-1.0765	FALSE	0	eval	0	FALSE		smc__11015	2014	Nocardiopsis dassonvillei	Secondary Metabolism Collaboratory	MTAEPVDPSQMAAELAEALADRGLVLVSAAYLEELEDTADSAVISARADEETVPFQVEDYA	hypothetical protein
PINPJMOG_01355	10	-4.02075	0	7.90439	0.790439	1.1154	0.846403	-3.2644	FALSE	0	train	0	FALSE		smc__11015	2014	Nocardiopsis dassonvillei	Secondary Metabolism Collaboratory	MRKHHKRWVALLGAAAIASSGLVGLPGAVAADEKDMRTLAWPEISQSVSSYSLDGYEIGYLPAELERHGMHASTTTDRLGNRQSQLSWMRGPDQLLGRVSILRSDSMEQLDDLRERRYGHLPERTLERLDSGEALRSEAYLSPETGDLFWLDEPGVAVALYLQPDKWGSGELVRMAESLTRKEEAPAEGTEEPAPEGSGSEGPGSEEPTAEEPAQDEPNAQEPAQEGSGGESGGAASDGGSDGDAGAEAAQDEPAEEESPQEPEGSASGTTGEKEPQEPAGADGSTSSADGTPVGTAPVGRPETPEAPEAAQTSETSQTPESPSEQGGEAAQGQPAAGDGAQEAPAETGGTADSEQPGATRVRMAKECVVSRFVSFETGETRLGEMTPASTEFVERAVAAERLGDGDLDRLLATVWYYGDEGVKTGAVEHCAEDVQMSRTELEGLISDLGEMIAVLVEEAEKHDATHEENVARTLEEVNATLPVEVDATEVLDPIGAQEWAELAQSLPWSFPTGTS	hypothetical protein
PINPJMOG_01789	10	-2.1145	0	6.1325	0.61325	0.934915	0.607538	-3.8048	FALSE	0	train	0	FALSE		smc__11015	2014	Nocardiopsis dassonvillei	Secondary Metabolism Collaboratory	MTQAIGDPGPIVRALTALGLPPVFDPQHRSSGAHEEDVPALAQSLIAAAEIQAGPDSVRPAEGAPNAWAHAVQDREVGQALLYRRMERTVSDWQWATDPAPSRPGAAAEAAMCAAHALIAVHSAPDGHHVQAALDEAEDALLAAVVLVRGSRSAAA	hypothetical protein
PINPJMOG_01927	576	-3.49245	0.0266885	-2860.29	-5.00051	-4.47915	-5.14446	-1.76989	FALSE	0	eval	0	FALSE		smc__11015	2014	Nocardiopsis dassonvillei	Secondary Metabolism Collaboratory	MLAMTRRFDVGDHVSWNSEAGRVSGTITRVHTSDFEFRGRTRRASEDEPQYEIRSDKTDHVAAHKDGALTRISGDG	hypothetical protein
PINPJMOG_02051	7	-2.982	0.125	-7.15362	-1.02195	-0.805188	-1.08416	0.12787	FALSE	0	train	0	FALSE		smc__11015	2014	Nocardiopsis dassonvillei	Secondary Metabolism Collaboratory	MSGYTRTGPPLIAERGADTGLARAFEVCRRIHTAADHVSPRVVDLLPAHKRPYAHALAAFGIWADRLADEGEVSERGPALARFRAEILTALADGPGAPVRLPPVQRAVVHTVRAWDMPVPVLEELLTTLEQDSRRPPDFPGFADLRRYLRGMSGTVAELFGTVLEPVREDTPELMSLLGEVFQYIDILNDLPEDLGQGRCYLPRQDLERFGLDADGLIGALGTDACRELIALQVRRARGLLERGQEVVDAAHPSSRPFLASMLAGLRTGLDEREYLPAVRPDAPPRTAVPARLSQTRKTPVEVLPVASGARQRRSPAPPPEPGGPPTAVPEHVAVIMDGNRRWAGALGLAAVEGHMAGEEAMYRLVDAAGDLGIKYVTTFAFSTENWSRSPEEVSSLFKVFARRVTGVTGRLHARGVRMRWYGRRTRIEAALRERLEWAEELTSGNSGVTFTFCLDYGGRQEMVDTVKHAAAEALSGRLDPTRMTESDLAGYLYDPSLPDVDLLIRTAGEQRTSNFLPWHTAYAELVFEDALWPDFDRPHLVRAVNTYAERRRSFGGTLSEESA	hypothetical protein
PINPJMOG_02389	2573	-4.4917	0.00341513	-10371	-4.07186	-3.81659	-4.1072	-0.325475	FALSE	0	train	0	FALSE		smc__11015	2014	Nocardiopsis dassonvillei	Secondary Metabolism Collaboratory	MTSPDTNADPPADTGKGVSRRLRGHPWWTLIAVALGVMMTDLNMTIVAVANPALQRELGASLTDVQWITNAYLLALAISLIPAGRLGDRFGHRTVFLIGVAGFAVTAAFIAVSGHMWLMIALRVLQGVSGALIMPSGLSLLRATFPAERLTMAIGVYGMVIGASTAAGPLVGGLLVEHVGWESVFLLNVPIGAVILALGLAVLKAHRVENATRTFDAAGIALLSAAMFCLLWPLVNAEALRRGDAGTWAFLGASAVLLVLFVLVERRAAEPLLPRRLFASGPLLAGVILVALMAFALVGGLFFITFYLQNIQGLGAGESGLRLLPLTGMMIVAAPLAGRLITAVGARMPMVVGMLFTATALVGVANLDAGSSTAVTLGWFALLGLGMAPVIVGATGVIVGNAPIELAGVASGLHQSALQLGGSLGTAVLSGVMAARVSTALPDRWTDAGLAPLEPDELGEAAEVVSVGAAPVPEGASAQIADQIAAVAQATFLDGMTAAFLVAAGVALVGACVALRVKSGATSESDLTHSQ	Multidrug resistance protein Stp
PINPJMOG_02467	22	-1.60294	0.4	39.4587	1.87899	2.85463	2.03894	2.25554	FALSE	0	train	0	FALSE		smc__11015	2014	Nocardiopsis dassonvillei	Secondary Metabolism Collaboratory	MRYVKVAWIHDFSNEPVLYFSELDEGGYETRRVQIYRDGRAEWADEDFETGAVGLAEIPFPPVEEISIRGEFAAEEIGSEEFGRAWSEARSSS	hypothetical protein
PINPJMOG_02473	9	-2.75267	0	10.0354	1.25442	1.79939	1.24001	-2.06349	FALSE	0	eval	0	FALSE		smc__11015	2014	Nocardiopsis dassonvillei	Secondary Metabolism Collaboratory	MSRSVATVPPSRRHAPVLLEGAHFRALDVYARVGRSRFAERHKLPVRNPRPLGTNGYSTSWGTNAHGELSSCPPGRS	hypothetical protein
PINPJMOG_02575	14	-3.98783	0	-6.8682	-0.490585	0.39265	-0.808419	-3.85335	FALSE	0	train	0	FALSE		smc__11015	2014	Nocardiopsis dassonvillei	Secondary Metabolism Collaboratory	MERSVLVGVDGSDESLRAVEWAAAEAARRHCRLRTLTAFPAPSPDAAFVWPEEEIRASARSVLDLAEERASAAAPGTAVDREVVMDSPGRALLARAGRDGTALVVVGHRGRGGFSGLRVGSVAYRVAAQASVPVVVVGPQPAADAGAEVVVGDDGSAYAERAVAEAFDAASAGGGPLRVVRVRESALPFLPPVVASSPRARESGPGGEPALGRAVEPLRARYPEVEVHTEVVDGRPVAALTDAARAARLLVVGAGGEYGMARLALGSAAHGVLHRAPCPVMVVHTG	Universal stress protein/MSMEI_3859
PINPJMOG_02846	34	-3.0758	0	-101.491	-2.98502	-2.73596	-3.02802	-3.20264	FALSE	0	train	0	FALSE		smc__11015	2014	Nocardiopsis dassonvillei	Secondary Metabolism Collaboratory	MSDLPIGYWLKHLDRLIENDLDRTLAAESLGRRHWQVLHSLHTDPGTIADLDRRLAAFLDEDEYSVTPVVEDLRRRGWVEGLVSLNLSAAGEAAHEALFARVDEARRRISRGISDEEYRTAVDVLERMSANLEQG	hypothetical protein
PINPJMOG_02995	40	-3.91	0.0333333	-139.1	-3.47751	-3.20203	-3.47697	-1.86295	FALSE	0	train	0	FALSE		smc__11015	2014	Nocardiopsis dassonvillei	Secondary Metabolism Collaboratory	MGYPEHAVSAPERGHPEASVLSGPPGGGAGRFAKGAGVAGQSRAQGHTVPLSTVVGRRDLGLTTLVAAGDPGIGWAVASELADPAAYLRGGELLLTAGVNLPAAPAGLRGYVDSLVGAGVSALGFGVTPVHDTVPAGLVEQCRARGLPLVEVPRPTPFAAVSQAVGAELQELHLRDLRRLGEAHQALALAVTADAPVDRVLRVLADALGGWAVLARPSPAVPGGTHRTPGAPAELDPELHGLADRLTRPRGPRGAKARVRGDEVFLHTVGTPPQEHGVVLVGRPEPLDVTDRAVLRTATALLDLLARASRGAPPAPGRLITGLLLDGGLTGAAVPLLAELTAPTDAFAGPAATGASARTAAPGDPAAAGAAAAPAGAAAPGAYRVLRARPAGRGRHTAPAALPLGTRLLDAGPGEDLRAVLADRGEAAHVAHLDRLLDHGWIGALSGPVDPAELAAADRRAAALLTRARAVGGPLLEEPADPFDALLGPGGGEDLARRVLGPLAEDTDSARLLRRTLRVWLTRHGNWDRAAADLGAHRNSVRYRIGRIERDLGVDLADAEQRMRLWFALTRWRR	hypothetical protein
PINPJMOG_03045	462	-4.1977	0.00559701	-2266.41	-4.94849	-4.57668	-4.99079	-2.54345	FALSE	0	train	0	FALSE		smc__11015	2014	Nocardiopsis dassonvillei	Secondary Metabolism Collaboratory	MAGELERLLAGTRVRLRPGGYVFTTVPDRASLPEGVRPVVTVAEDEALTVVCPREEADAAGLPHDDALAWITLEAPAGAQGVALVAAVAAALTGAGLPYDVVSGFHHDHVFVPEEAGERAVAVLRALLGSEGG	hypothetical protein
PINPJMOG_03177	20	-0.391125	0.25	12.6175	0.630873	1.34276	0.431848	-0.875474	FALSE	0	train	0	FALSE		smc__11015	2014	Nocardiopsis dassonvillei	Secondary Metabolism Collaboratory	MQQPQVRIERHRRRHGTVKGSREVVFAVTDLDAHQVSPAELAAHARGHWTMENRVHYVRGVTFKEDARRTRTGAAPVVLGCATDIVRQALAVAGWKNLASGRRAHTDPAKALELHGISRGRPVWI	hypothetical protein
PINPJMOG_03489	11	-3.853	0.685714	4.71071	0.428247	0.937073	0.486322	1.25826	FALSE	0	train	0	FALSE		smc__11015	2014	Nocardiopsis dassonvillei	Secondary Metabolism Collaboratory	MPERHRRFLRPCSGLLALALTAALGNPHVLLAPCAPPAHTTPVTAPAAEADPRRKALRDRVRGRCPHPRRPERGIIPHPRCSYD	hypothetical protein
PINPJMOG_03517	7	-2.19408	0	6.91068	0.987239	1.47458	1.25336	-1.69274	FALSE	0	train	0	FALSE		smc__11015	2014	Nocardiopsis dassonvillei	Secondary Metabolism Collaboratory	MSEDVTGQRLRLALARELRTNGVLRGSGWKEAVETVPREVFVGEAVYRLDQEGLWQVIRRSDLSEADWLTMVYQDDTWVTQVEGVNASDPHPPSVGAPTSSSSLPSLVVGMLEDLDVRDGQRVLEVATGTGYSTALLCHRLGQERVTSVEVDAGVAAQAEKALGRVGYRPRLLVQDGYGGGWALGERWGDGEDVVYDRIIATCAFRFVPLPWLGQVGPGAKVLVTLAGWLGANAQVLLEAEEDGTMRGRFLPVQRSFMMARSMRAPAEAPLVLGPNVPRRPTDVGAEVLDDWTGRFVVQLTVPEAVPMVVGPSRGVRDIGTGSWALVDEDADGTGVSQHGPVNLWERVENSVRWWRALGEPSVSEFGLTVSPREQRVWLGSPGGPSWKLPV	hypothetical protein
PINPJMOG_03521	66	-1.96934	0.0416667	-71.8452	-1.08856	-0.222325	-1.21892	2.14416	FALSE	0	train	0	FALSE		smc__11015	2014	Nocardiopsis dassonvillei	Secondary Metabolism Collaboratory	MQKSTVPPIPLPRRLCGTSTKSGILLGPELGHVKIARRWAAQATRSRPSLAEPVGIAVSELVTNTLRHSASGLPGGTIRVEIERTPRHLKLRVTDNGPRPGEKPTFPAVPAAEPMRPSGNGLRLVEALCSYWDWKQHSCGAITVRAVFPW	hypothetical protein
PINPJMOG_03609	8	-3.544	0	-2.04645	-0.255806	0.0773139	-0.278501	-2.87633	FALSE	0	test	0	FALSE		smc__11015	2014	Nocardiopsis dassonvillei	Secondary Metabolism Collaboratory	MSVNLRYAHRMPGPTSPLLRLMPAVVLPALLILLPVLGAAPASAQPEPGTGTREERVTPAEHYAALLAEQPEGAAVVVDDALAGRYDLEELEADLHDSFGALDVPYHVVASPFPGTEPRWGGDMLPALIDRVGAEGLYVLLQPDSVPLARAAGVDLPVDAAIDAVRYSSELDYYGAPLDEVADAFTAALTDPDAQATADRLRQEYSAEQDAYRSPTAWEEFLEDLDPTASVGPSNLGFLVSTATGALLTLSLFHVWWTRRRGGSTVVAVAVAAVFGLALPAAGVAGALYYMDSVPLGASERPDPLEQARSQPPYVTSTVRVERVVDGLGGGPLYVDPLSPLSREGLADVAERAERSSVPVYAVLLPMADTDESEGDPARFAHAMRHVLGEDGVYAVITQESYEETPETTVLAFGTDLDSYYLGQALDEGAAITPAQEFALLLEAVEEVPRDPEAGDPPPPYDSSATVPEPRTVRFWEDFWAGVLFLGPVVGALLLGAVLGTAALVRASRVRRRVQPSPRALRRTAERERARLAALVSSDRAGRLPVSMMPPVEAALMVMDADPDDLDLVGVAVVSRRAHAALADPGSAETSPCMVNPLHGPAEAFERAGPRERRGLFPVCRACADLTDQQRTAALLRVRDGAGTRRDHLSMNERAWVEYRFGAKNPARMAERLLEEIDAR	hypothetical protein
PINPJMOG_03648	47	-3.71092	0	-135.555	-2.88414	-2.64218	-2.90115	-2.43698	FALSE	0	train	0	FALSE		smc__11015	2014	Nocardiopsis dassonvillei	Secondary Metabolism Collaboratory	MFDSTAFWVALFGLPVVAIVVIVLLASYQASGVQQDGRDDAPDEDSSTS	hypothetical protein
PINPJMOG_03777	73	-2.5693	0	-176.843	-2.56294	-1.96914	-2.62178	-1.62228	FALSE	0	train	0	FALSE		smc__11015	2014	Nocardiopsis dassonvillei	Secondary Metabolism Collaboratory	MSSIDTCLAGIEKVNQRILAQPDEKRRKYIRERSLSVEVPDLETVFDMRLTLDGLVDITHRPADRPAPRAQVRITVASEDLVALAEDRLDAAKAVFGRRVRIDASVGDLLRVRKLL	hypothetical protein
PINPJMOG_03827	23	-4.10231	0	-46.587	-2.02552	-1.75784	-1.98119	-0.986932	FALSE	0	train	0	FALSE		smc__11015	2014	Nocardiopsis dassonvillei	Secondary Metabolism Collaboratory	MHPQQPPNGPYQGGYPQQPPNHPYQGGYPQQPAPYGGHLPSGPFPPGPVRMPGAAVAVRVLMFIGGACGLLLGGLLWLAAAMASGDGRFSEEFMQGVREGAGFPVSSTEAGLLFALVGAVPFVYGALSTLLAVLMGRRSAGVLWSVVVFQGLAALFLVFNAVTGAVGSVVPLAFAVLMIVLMLLEATRAYYTRPASAAY	hypothetical protein
PINPJMOG_03854	335	-4.41609	0.00816327	-1505.13	-4.53353	-3.91054	-4.70555	-2.02231	FALSE	0	test	0	FALSE		smc__11015	2014	Nocardiopsis dassonvillei	Secondary Metabolism Collaboratory	MSGHTVSRGPVGAGERALAPDLARGFMLLFIALANTAWYLWALPSSGGGVHPEPGGVLDRIAQFVIVMAVDMRSYPMFAFLFGYGMVQLARRQEAAGSSVREVNALLRRRNLWLLAFGFVHALLLWMGDVLGAYGLAGLLLGWLFLRRRDATLLVWSGVFTGLAALLAAFSLLGLASMPADASYSSSAAFSTDLMADNIGDTSILGAALARVLDWPLVTLGQGLLGMVVPAAILLGYWAARRRILEEPGGHLGLLRWTAALGIGVGWLGGLPLALTQIGVWDLSPAQAAMLTMPHMVTGLACGLGYVALIALAAHRIQGRGRAPGAVVGALSATGKRSLSAYLAQSVLCAPLLAAWGLGLGGELASWSMALFAVGVWLVTVAASYALERAGRRGPAEVLLRRLAYRRPVARGAREAEEPGSASVRTVGHGRARGPADGERPAP	hypothetical protein
PINPJMOG_04042	14	-1.6756	0	-4.63248	-0.330891	-0.130693	-0.332493	-3.04841	FALSE	0	eval	0	FALSE		smc__11015	2014	Nocardiopsis dassonvillei	Secondary Metabolism Collaboratory	MSLRAQPSPLSPESPLSAACPDHHALRSGRSLLARVSHGVRLAQGGMFEQTAALLDEAHRRLLGHPVAESATVMPGVLLNLGLAQTLCGRFPQAEEHLREARSLARERRLPLMGLVIDQNLGCLSLYRGDAPAAIATFHGLTDRLPSERREALHVDLAEALLAEGLVEEAATALADGPWAGGSSANALLVEAKLRLLRGDHRHTVELTRRVRHSFGTGSLWYRLATRLERMALREGRTTSPVARARNALAVRAPLAAPRSSGKGAAHLALDILDAHARLAPGPWLAGAVSDPHVVRAGLESALRAGEAATALEWAELARTWAAPHVPGPGVRTPATASLADRYRAALVRGRDPHVLARRLESARWQAHHQTPGARRAPAPAPVAGALLERLGDRAFVRYTRADGKAVALVAAAGRVHARVLGPLPRVARAMARFVHPVAFAQDGCEAREAAEDAARVLLEPLLALVGDLPLVVAGDSYLGDPPWGMLPALRGRPLNLVPGAGFWLDRTRSGVPVPRPPERVLLVAAPEPDGAAREVAALADVYPGARVLRADRALRSDVLSALGRADLVHLAGHGRVPGRSPMLASVGLGDGPLLACDLAGLAEAPDTVVLSSCWSGRGFADRAGAPLGFTGALLAAGVRTVVASPVPVRDAGTAGAMRLFHRALAAGVPAPEAVAVHLGRTGFCCFGA	hypothetical protein
PINPJMOG_04176	10	2.19333	0	-17.722	-1.7722	-1.22563	-1.89498	-2.19828	FALSE	0	train	0	FALSE		smc__11015	2014	Nocardiopsis dassonvillei	Secondary Metabolism Collaboratory	MRWQVQELKQRTSEVLRAVESEGDQIITRHGREIAVLVDMEEYRRLKGESGGFKELLGSVPPLDVLDEVRAPDLGREIDWGER	hypothetical protein
PINPJMOG_04224	8	-3.15933	0.111111	18.5831	2.32289	2.64815	2.29217	3.05577	FALSE	0	test	0	FALSE		smc__11015	2014	Nocardiopsis dassonvillei	Secondary Metabolism Collaboratory	MVTQPVLHRVRDYYWGCILCEDCEGYDGDYDHLAGDDPFFAADGQVTVQVVNSRMVDPQDAAVELNVYVHTAPVPSSDHASVIVLPSVVLALGDADRFDEVSLRPGRWLLQVDLGPRRSDEARWVNIHLSPADSR	hypothetical protein
PINPJMOG_04338	14	-2.74725	0	-23.9077	-1.70769	-1.51078	-1.77215	-3.57181	FALSE	0	train	0	FALSE		smc__11015	2014	Nocardiopsis dassonvillei	Secondary Metabolism Collaboratory	MVLPLPVFSQLEFYACGARHKTHRFRNAWGAMADALTPGATARLLGVSPSTLRSWDRRYGVGPRERSPGGHRRYSPADVARLRELCRLVGEGLSPASAAECVLVPARGGPVSAPAPPRVPRQRGAEVSREGGGAEGEEPGTGQEGPQVFRKGSGASGEDAGSAQPDTKAPRRGARPRWRPGGDTLPLGPAGPTLQGIARAAMRMDAELVERLLEEALDEYGVVAAWEDLAMPLLYGMGRKWEDTRRYVEVEHLLSWCVSSALRRVAAPGDSDPAGRPTVLACGPGQMHSLPMEALAAALRERGVPRRVLGPCTPVVATVRAVRRTGPRAVVLWSHAGDADDVAALRAAVRAAAESAQATAVYTAGPGWRSLGAAPGLAAGHLGSLTDAVRALAPG	hypothetical protein
PINPJMOG_04669	36	-3.689	0	-100.812	-2.88035	-2.60207	-2.90982	-1.90183	FALSE	0	test	0	FALSE		smc__11015	2014	Nocardiopsis dassonvillei	Secondary Metabolism Collaboratory	MDTAAELESGADDRREGPASSVTAASPVQLSLWPPPRSTRHSGRRRRQFTVLGAAALAVLLVGGGATAWALLADGEETAQEAVAPAEEFVGAWAGEMVQVNTEGQHVADWHAEVRIEEGAERGSTAWTTFTCSGTLVLSAGDNDRRVYAYTETADPEDRCVDEAELTLAPAADGGLRAEWSSVTDEGTRMTSTGPLS	hypothetical protein
PINPJMOG_04712	7	-2.795	0	-4.87152	-0.695932	-0.511609	-0.696922	-1.85183	FALSE	0	train	0	FALSE		smc__11015	2014	Nocardiopsis dassonvillei	Secondary Metabolism Collaboratory	MTLVRKGTRRITVDGTAYRWRTRKGLTRAQRRQPHGGPMTFVVEGAETPGNPLVVTLGHARPQGYCCPFCAPTGPEPEPVTPARVAAAVRGALAEGWRPGDSKGPFRLDGSSL	hypothetical protein
PINPJMOG_04827	14	-3.9244	0.190476	-39.0688	-2.79063	-2.66378	-2.79904	-2.0193	FALSE	0	eval	0	FALSE		smc__11015	2014	Nocardiopsis dassonvillei	Secondary Metabolism Collaboratory	MPAHKTPSAAGSEFPDPVADTPATWWLTGVSFAVAGAAVASAVFLGGDGADGASAAPQAPADHPDAEQVGSLLTHTRTAHEGLVPVVEDMEEFLPTDGSHPPLELTEASVVNSWRTEVQAASVHFGEVPDSGGAHRTAHAGLVSSVRLLSMSVDTYAKAALVEDEDLRMDVLHIAMELRDEAVVSWSVAATHLDAVSVDAGHGHVHLYLPAAPDSGALEPDGAGADAEPEGAGEGPGDGHDH	hypothetical protein
PINPJMOG_04906	40	-2.97055	0.0526316	-32.4866	-0.812165	0.256077	-1.09587	-1.11627	FALSE	0	train	0	FALSE		smc__11015	2014	Nocardiopsis dassonvillei	Secondary Metabolism Collaboratory	MSNEWHKSSHSETGSQCVEVREHASGVDVRDTVHREAGHIEYSADSWASFLRGVKTSAV	hypothetical protein
PINPJMOG_04948	9	-4.54367	0	-14.8571	-1.65078	-1.49955	-1.69083	-3.31191	FALSE	0	eval	0	FALSE		smc__11015	2014	Nocardiopsis dassonvillei	Secondary Metabolism Collaboratory	MKTPSPSPSGTGKTPSGRLDRYFRISERGSTFGTEVRGGLATFFAMAYVIVLNPLILHNTADVNGEVLEIPQLVAVTALVAAISSVLMGVVSRYPFALAAGMGLNAVVAYGVAPLMPWSDVFLLLIVEGLILTVLVMTGFRSAVFAAIPGGLKIAIGVGVGLFLTIIGFANSGFVQGGGGTILSLGSGGLNTLPLLIFVIGLLVTIGLYVRKVPGAMLIGIAVSTVAAIAVEALAGDRVLAWQLAGGDPDGPTPTLPGSVGDIVALPDFSLVGMFLDGGFNFLARWSDIGVATVVMLLLTLMLADFFDTMGTMVGVAHQADLVDENGNMPGTREVLAIDAFGTVFGGAASASIATVYAESAAGVAEGARTGLAPIVTGLMMLVATFFSPLVTIVPFEAATPVLIIVGFMMLVPVVKIDFTDPAVGLASFFAIVIMPFTYSIANGIGMAFIVYTFVSLVQGRPRQVHPLVWAVSAVFLIHFAEAPINALIG	Guanine/hypoxanthine permease PbuG
PINPJMOG_05010	254	0.971073	0.597751	549.467	2.18911	3.09376	2.31627	2.92322	FALSE	0	train	0	FALSE		smc__11015	2014	Nocardiopsis dassonvillei	Secondary Metabolism Collaboratory	MAVSGRSRQSGWREQAPPERAWKGRPGRSRSARAAEQDRAARGRHRRYVDVGDGRYALASVELKVLPHTRRIRAYLRWSDKGRSPTRYLGQVNQDSRTKNLAAAWEVAIDKGLVTSPPLPDGSWASSRGARSSMLGNRSKDTRPEIRLRSILHRRGLRYRVAFRPIPNLRRTADIVFTRARVAVFVDGCYWHGCPDHYRPSKRNIEFWKEKIEKNRSRDEETNRKLTQSGWTVIRIWEHEELESAANRVFEAVEDTRR	hypothetical protein
PINPJMOG_05024	7	-3.853	0	5.30969	0.758527	1.19247	0.604349	-4.34137	FALSE	0	train	0	FALSE		smc__11015	2014	Nocardiopsis dassonvillei	Secondary Metabolism Collaboratory	MLTVRELTKRYGGRTAVDGLTFTVEPGRVTGFLGPNGAGKSTTMRMMLGLARPTSGEALVNGREYGRLDRPTRRVGALLSPDAAHPGRSARAHLTAKAAGGGIPRSRVDEVLEEVGLTGVARQRVHGYSLGMRQRLGVADALLGDPGVLLFDEPVNGLDLDGVRWMRDLTRRLADEGRTVFVSSHLMSEMEMVADHLVVVGRGRLIADAPISEVIAAWSRTHVLVRSPDAARLREGLERLGPSVRVEAEEDNWDDRGVRGSGEAGDARDGGGAQGGGEPEDARGARGAEEASDTGDGGGARYSGEPRSGRGVRGAGEAGVERSARGAGGGRDRDGSRDRGDSWNRDGDRGTGLRVFGLGVAEVGDHAHAMGARVHGLRLEEASLEEAYLELTGDAVEYGARSGPAASGRNARGNAVPAFGNAPGDTGPAAGNPASSGSTVGPAGLLRRVGLRRSR	hypothetical protein
PINPJMOG_05301	8	-1.4176	0.125	6.48632	0.81079	1.24465	0.943021	3.04784	FALSE	0	train	0	FALSE		smc__11015	2014	Nocardiopsis dassonvillei	Secondary Metabolism Collaboratory	MPGRSWEQITIPAWAWGRQETQRALRERDIAGLLRLAQAHGASQTRIASVTGIAQGRVSEILSGRRTVSSLRLIERIADGLDMPDPSRVLLGLAPRQPLTDTEKSVAGDRVAAVAPLGAQALGHQVGERLEVASIDQTLITLFEEQTQNLRLIDRKLGAHYLLAQSQAHVQQMEELLRQSIPGAARRGLARALAEAASLTGWQALDSGRAATSWRYYELAKAAARESQDPVILAHVSAEQIYVLLDSGQAPEALTVIRAAHKDGGGALPPLLRSWMWAAEGEVHACLGQKMESQKALERAFSLLPQQPDDPALPFLMLDQTHLLRWRGHCLARLGAPEAIEDLIRALADIARLGLGRAEAGLRTDLAMAYTAHGDLTQARGQARRAVELSKRSGSVRQRARLARLLEPRALSGGEQME	hypothetical protein
PINPJMOG_05320	8	-3.9775	0	-5.97526	-0.746908	-0.339432	-0.948257	-2.84354	FALSE	0	train	0	FALSE		smc__11015	2014	Nocardiopsis dassonvillei	Secondary Metabolism Collaboratory	MSSSDLPGKARRSAKDARAAGRRAGRQAAHSTWLRRLAGVGFAATGLLYLIIGYLALRIAFGDSGGQEADNSGALQLVAQNTGGMLLLWVAAAGLVGLTVWQAVYAAVGLEKATKRIASGSRAVVYAVLASSIAGFLLGQGSSQSQDSRSEALTAQVMALPFGRFAVGAVGCGVIAVGLYQIWKAVTRRFTQELALGALTPRRRRAVVTVGVLGIGTQGLVLAAVGVFFLQAAIAFDKDQAVGLDGALRAFSQTPAGPWALVAVALGVALYGAYCFCQARWQR	hypothetical protein
PINPJMOG_05446	7	-2.605	0	-5.04353	-0.720505	-0.56542	-0.725456	-2.51519	FALSE	0	train	0	FALSE		smc__11015	2014	Nocardiopsis dassonvillei	Secondary Metabolism Collaboratory	MMSATTAVTVTDLTCDDVRLCREANGSGSLASLAVAACHVDLSPGWSAHGRAARVAALEKLARLAQQAAHELREADQRPGREP	hypothetical protein
PINPJMOG_05448	7	-3.47	0	0.422071	0.0602959	0.281579	0.0120375	-1.16644	FALSE	0	train	0	FALSE		smc__11015	2014	Nocardiopsis dassonvillei	Secondary Metabolism Collaboratory	MRYLIQFFVMLWRAVAPPAQGRHARSAPPPARIQAPRRRPPVRRRWEWQDPPPPPPEPVEPPVERDLIPPYYRAWERKQAHKRSAPDHLGGDLLHVIAPAASPPRPRPSDDLTDLAAVVRQWHTDQPIQSAQTAQAIQAARTFEGVRA	hypothetical protein
PINPJMOG_05574	9	-3.24767	0	17.8309	1.98122	2.38568	2.11989	-1.56327	FALSE	0	eval	0	FALSE		smc__11015	2014	Nocardiopsis dassonvillei	Secondary Metabolism Collaboratory	MSGVRQVTDGPVSGEWQAFGRRVEQLRLEAGLSHEDLAMREALSADELRRVESGATVPFRSTANYLDGRTGARGRLVNAWARATINTHLAAGAPPHGLDSGAGTVREFHPGLIPASLQTHDYSTALGRDHGRGRKSGWNRSDGLRVVVNETALRTAIGGREVMREQLRRLRGSVRDSGLRFQIIPREAREHPCPMGPFRLLTLGPSYTVAHVMAPCGDGQLITEPGDVQAFIDLFEDLRGAALPTAESLDLLTDIAAAFEPAPDRKAITAGRIGSDTSTLLGGTAAQHAAR	hypothetical protein
PIOIMGKN_00079	16	-3.729	0.166667	1.31024	0.065512	0.555243	-0.124004	-0.155319	FALSE	0	train	0	FALSE		smc__129711	2702	Gardnerella vaginalis	Secondary Metabolism Collaboratory	MEKQELQGTCVVQETHVVRGTRVMQRKQELRRMRAVQGARAVQETRMNDLHELTDELMKDPEFKKEYDALQPERDLTMSLVMARKRAGLTQAELSEKTGISQSDISRLENGSRNPTIALLNRIANALNATCRIEFVPNAR	hypothetical protein
PIOIMGKN_00094	8	-4.27	0	-2.73372	-0.341714	-0.0483072	-0.235103	-2.74841	FALSE	0	train	0	FALSE		smc__129711	2702	Gardnerella vaginalis	Secondary Metabolism Collaboratory	MKVCSQCGTANNDSAKFCKGCGNNVEAAQPVAQPVAQPVQPVSQAQPMAQPMQPMQPVSQQPAQPMFVQQNPQMTHPTQPAQPMMQQAPAMQGAPHYTQPTNQINSEQMVDFFHWLISAIKKPSQQYHVSSLYAVLVFVISALVSAIQTYFTVQSGVNIFNSFTDAGANFLSSMSERSISAPRVSVPISVFIAAFFAAMISVYMTFVVALIGAKMFGDPMSASQLHVQFAQKMVPIVTIQICAALLGILTLSTPSVFLQIFAGFLTMLLPFSFVSHAECTRKIDREWLWVIYVLVAAIILIIVFFVTMGIVTSAISSAIYGALLH	hypothetical protein
PIOIMGKN_00191	11	-2.922	0	-3.65174	-0.24345	0.331528	-0.407327	-1.64409	FALSE	0	train	0	FALSE		smc__129711	2702	Gardnerella vaginalis	Secondary Metabolism Collaboratory	MSTAIKLDDVSFQYPSNEKIKNKNNNKQEKSCKILKHVNVEFESGEVCAIIGSNGAGKSTLARIIDNLLQPTSGDITIEGKQYKTLKQHDITSLVGYIFQNPNDQIFNSTVHKEITYGIKNINNDLYRRIVNLTGLNDKENTNPFNLSFSERKFINIASALLREPHIIIMDEVTGGLDKLQKMRLVKILNYLHTINVTVLFITHDMEFAYKNCQNALILDNGNVLYKGSIESAFQNVEIVRRAHIDQPIIVQIMNALEINYINTDNPICALAKYIANRNNH	Energy-coupling factor transporter ATP-binding protein EcfA3
PIOIMGKN_00325	7	-2.004	0	3.39661	0.48523	1.16345	0.190474	-1.44937	FALSE	0	train	0	FALSE		smc__129711	2702	Gardnerella vaginalis	Secondary Metabolism Collaboratory	MTSNQLGLRVSIQALTYVGQITTQIYQLEKEHYTNDTPE	hypothetical protein
PIOIMGKN_00436	8	2.711	0.3125	4.27075	0.533844	1.10988	0.617066	2.0447	FALSE	0	train	0	FALSE		smc__129711	2702	Gardnerella vaginalis	Secondary Metabolism Collaboratory	MGNNNLKEKIKNARKSGGAGKFKNLYWWVINLENEVDIYGIKYNKIFLMPYTFGLTEADLDPNKITDIIDLKNYEENDELFDEEGNNLFKRISKQKNYKKAKIHSNNYNVDITTGNFHPHDALKGVIKEKEIKQIMLVRNTNENGSHYGVLYPKNCPKGEEKNFIILRDEANKLRYIPKKCIKLVKENEELEKTLNDFLNAIGAE	hypothetical protein
PIOIMGKN_00659	61	0.6999	0.0817645	121.136	1.73051	2.28405	1.87225	1.3591	FALSE	0	eval	0	FALSE		smc__129711	2702	Gardnerella vaginalis	Secondary Metabolism Collaboratory	MLLGEKIRNARVEAGLTQEELAEMIMVSRAAVAKWEGGRGLPDVANLKVIADALGVTVDHLLDKDNAIDLSIVKKTIDLAKYGLNEKLSVRKKIKMKEQIIRDEYADAEIIMLTVTKFIPNSSEKFMDNFIGCITTLFGDIPLFDTFAFGKAVESIGSEQYYLVNKKEKQFFVLITDEYIISRMMRVKFTDKKMCVGDKEFTQVGKLRDK	hypothetical protein
PIOIMGKN_00704	61	-3.7785	0.00666667	-5.39184	-0.0781426	0.164668	-0.0727402	-2.57815	FALSE	0	eval	0	FALSE		smc__129711	2702	Gardnerella vaginalis	Secondary Metabolism Collaboratory	MNSSNSKFSRKLCYLGPEGSFTHQAALKVQEQCQSFDNLQLVPTAYENVLSIASEIEEHHHWGVIAWENNIEGVVIPNLDLLIDAKNMVGIARIGVDISFDAVICKSDSIDNCSTILAHPHALAQCRKFAQARGLKEKTASSNAAACRDLVPGEVALCPKICADLYNRQIVSEAVEDFSGARTEFLVLAPRDQALDFVNVQRENFSSFSSIIAFIPRCTGAGVLANLLDVVRDHGLNMTSFMSRPIKGQDGLYSFIATVDAAPWDSTCKAMIQEVVEHGDWVRVLAVYSSDKRKNPVMDDWMLPHGGVCVEPSVDALRNLNVLRAERELLW	Bifunctional chorismate mutase/prephenate dehydratase
PIOIMGKN_00741	66	-1.33912	0	-138.457	-1.87105	-1.17303	-1.86671	-1.29152	FALSE	0	train	0	FALSE		smc__129711	2702	Gardnerella vaginalis	Secondary Metabolism Collaboratory	MPEVQFAGTRQSEQVNATDTAAGISHAVVQDISGKLYDVFISADSKGRKRLHDRARAAWTLEHSKDLAALGFAYDTMLTFMPGKREDANNNAGNVANNVTDENSTVVGTQQYTQQQYTQQQSTQQQSTQQQSTQQQSIRMSSIIANNNDEDTVLICEHLEGSARDLRLLTTDDCANVGTAIGAIHRLRPTFVTRGKYPAFTTGQIRAQLTGWIKRLRQAGHIPTEITDSWSRVLETEGLWSFETCPVHGGFMDGDILFTGSTITAVTNWQRMQINDPARDLAWIFAKLNEQRRNAVLSAYGRIMGSRLDSLIMLRANLWLQMEQVGDFVQALQRADNTSIMRFKAQVERLAHELSRISNAQTAKTGRATGNPASTITVGTLLENDNTQSRQISKNNSTENQLSTGNSDETHERDITSEGNTELNNAQDETYDSNKTISDDTHERKVQYAGTHAANAEEAEKAAQLADDTATQVITHVKTQTVHETAETIVQTAMSKSADSYANDEPESVNNASSDEEAKDAKNNNDSEVKDEIIAERNSKVDSANETSSDSKLSEDTERNTQKNDDKPETVIIPLLEREERAMRDAQADLD	hypothetical protein
PIOIMGKN_00751	86	-3.70883	0.0807692	41.1451	0.462305	2.19757	0.00552115	-0.0928279	FALSE	0	eval	0	FALSE		smc__129711	2702	Gardnerella vaginalis	Secondary Metabolism Collaboratory	MKSTTTNKEISDKELDKKFDNGEDVLEYFDLEHPTIEHNSNMQKRVTFTMPEWIIEKLDKRAKILAISRNAVVNTLIAEKLESSKQN	hypothetical protein
PIOIMGKN_00928	8	-2.58	0	-2.45801	-0.307251	-0.0245468	-0.0956243	-2.68342	FALSE	0	test	0	FALSE		smc__129711	2702	Gardnerella vaginalis	Secondary Metabolism Collaboratory	MASTMTLEKICVNIFLVLWLKGSIWIKVMHKSTILLKSLA	hypothetical protein
PIOIMGKN_00997	11	-2.836	0	13.3829	1.21663	1.60339	1.51714	0.951349	FALSE	0	test	0	FALSE		smc__129711	2702	Gardnerella vaginalis	Secondary Metabolism Collaboratory	MKKQILAYFKRLIKREATYMPLTFIGLLGIFAIFSGNTIAYISSPNRWIETFVFTLIVAFARAFIPDDRY	hypothetical protein
PIOIMGKN_01023	69	-3.84	0.180556	11.7832	0.149155	0.633638	0.320692	-0.448138	FALSE	0	eval	0	FALSE		smc__129711	2702	Gardnerella vaginalis	Secondary Metabolism Collaboratory	MPEKASRVNDSLSRSSLAQAISDAHDEAQRISDELSSMMDMIDKYPELSDAITDPNRSSEDKSRLIDELIGGKAHPVVLRIMHYLVGTWHGGAESGKTGSFGGAWSGFEREAGETLVTVTTAQPLTDKQIKRLIEIYSNKLGHRAYINPIVDPNVLGGMRIQIGDQITDRTMLMQLKQLQRSARNGAWTQAVK	hypothetical protein
PIOIMGKN_01029	8	-2.98	0	-2.02435	-0.168696	0.066791	-0.0151379	1.57373	FALSE	0	train	0	FALSE		smc__129711	2702	Gardnerella vaginalis	Secondary Metabolism Collaboratory	MIMDLTLNQIVTMNIRMLLAGQRRTQNELAEVLDMTRPSVNMRLNEATPWRVPEIEKAAEFLKVEPTTLFVAGHGFEPWTSGL	hypothetical protein
PIOIMGKN_01031	7	-3.752	0	16.4547	1.49588	1.84566	1.42094	0.0457044	FALSE	0	train	0	FALSE		smc__129711	2702	Gardnerella vaginalis	Secondary Metabolism Collaboratory	MANMDKNQIIKQETEITRLDAISGRGDQKPGSKKKRKLIIIATAVVVVIALLVASMLGVKSLRDSKTQACIQANSAYAKAWAQYEKTRQDADETAKTVTSVEQVANAKTYTTFTAQHAKSKKVSKAQSLNCAISYTQAFNATMSSLDKTTAQLNKTTKALKNSVVQVTKSKNVKDLENAKNMVKAKLDEMNNLLSSSDGQVADNATRDNLQNQINTLTAALNDKKATVESLTKALEPVQGAIDSVNASIQAKQQADAAAAAAAQAAPQARSQSAARTSSGAPRSSTRGGSSYSAPAQNKNSGAVDWDKYLADGKAYNELHRTPNQCRYIYRCGTGWNTDGTPDGDGDVTNSK	hypothetical protein
PIOIMGKN_01221	568	-4.17757	0.0435683	504.458	0.892846	2.32241	0.849176	0.6997	FALSE	0	train	0	FALSE		smc__129711	2702	Gardnerella vaginalis	Secondary Metabolism Collaboratory	MIFSFGSPDSKFAQSMETFADAVWLTILMILTSIPLITIGASLCAGHDAARRTEQGEGHITAAYFRAFASNFLESTIIWAVMGPVLLAIIWLWLCVWFTPLLIIKFILSILWVIVAEWVFALQARFKNSIDKTVANSLIFGISYWKETLIMTLLDIVFIVLIFASIVYLPQGLPLLVFIGWGSLIMLHTPILERVFAKYIKQE	hypothetical protein
PIOIMGKN_01225	541	-4.0655	0.0858333	-1480.79	-2.74729	-1.20156	-2.92022	1.06602	FALSE	0	train	0	FALSE		smc__129711	2702	Gardnerella vaginalis	Secondary Metabolism Collaboratory	MTGTTSTKRERRQKKTSTAERFAPSPYSLKEAAKHADILSWISVVIFGFGNFVRKQYIKGVIFLACEATLFVFLFTIGLDYLPKINTLGTVEQGRVKVNGFWRYSAGDNSVEILLYGVMSILAIVLLVYLATLALRSAYKAQSVMADGKKPLNFIDDAKTLLDEKAHVGFMTLPTAGIVLFTILPLFFMISMAFTSYDENHQQKFSWIGLDVFSQFLTGKSDLIKADVFFDVLIWTLVWAFLATFLNFFLGMFIAMIINRKSTRLKGLWRTCFSLTIAVPQFVSLLIMNNMLSQNGVINIVFKQNGWIHQELPFLTDVTWARVTVILINLWVGIPFTIMQITGILQNVPAELYEAAELDGAGWWQRFMNVTMPYIIFVMTPYLITTFTGNINNFNVIYLLTKGGPASSKVNSAGGTDLLITWLYKLTVDQQNYNAGAVIGILTFIVLAVVALITYRNSGSYKNEEGFR	hypothetical protein
PIOKGMOJ_00044	63	-4.28948	0.0168831	-65.2922	-1.0531	-0.173315	-1.30131	-1.39654	FALSE	0	train	0	FALSE		smc__18260	53376	Mycobacterium heidelbergense	Secondary Metabolism Collaboratory	MGIVDRFSIKVVAGAGLCGAAIALSPDAAAAPLMTGGHACVQGLAGEAPVTAGGPLAAGAPAAAGAPAAADVCSAALTDMAGVPLVAPGPLPVGAPVPVGAPLIALGPPVPAGAPVPLGAPPVAPVVPVGAPLIALGPVLAGAPLDPVVGAPIIDMSGVKDAPTGPAPTGGPVPGQPVLPGPSGAH	hypothetical protein
PIOKGMOJ_00088	11	0.365185	0	-9.56313	-0.869375	-0.351979	-0.85311	-3.41984	FALSE	0	train	0	FALSE		smc__18260	53376	Mycobacterium heidelbergense	Secondary Metabolism Collaboratory	MRRLDGYGPIPAAVARHLVSGAVADSRSRATLRRLYRHPGSGALVAMESRARCFPKGLAAFIGLRDQRCRTPYCDAPIRHHDHAQPHRRGGPTAAANGLGLCERCNYAKEAPGWRVTAGVDESGSHTAEFITPTGAHYRSGAPPPPGAPGAPAPLDAPGAEPHAA	hypothetical protein
PIOKGMOJ_00300	64	0.315267	0.0535714	116.266	1.87526	2.34289	1.90277	2.249	FALSE	0	train	0	FALSE		smc__18260	53376	Mycobacterium heidelbergense	Secondary Metabolism Collaboratory	MGEWDANAVETLRRAVFSSDGSIVEVVRGRLNDEVLQLAGDGLLDAVAQGVGGAAELAAECAAALRERGWEGDEELADQLVASLGQGATPMLRSLPVDLEELASLLEGDPVWGGGRMDLKTGECWPGSPDFENFDDDGLDDDEDRWLYVECVGSRDGYRDMERFIDTVGDPAIADRLEIAISGKGAFRRFKDVLSRWPDELERYYQFSGERQRGRARAWLAEAGYRPAGAARP	hypothetical protein
PIOKGMOJ_00363	30	-3.94373	0	-74.8876	-2.49625	-1.70132	-2.7666	-2.36765	FALSE	0	eval	0	FALSE		smc__18260	53376	Mycobacterium heidelbergense	Secondary Metabolism Collaboratory	MRPGGAGRTRRWQSSIAIVAALSLFVALVAGSALRPQFAAAALPEPAAWSQTPDVGGHAHLHERQTVAQLPHAAWRGSAPAHKKPFHSMWMTKDRPPTWSRLSPQSVRSPLAPSFAALGFQPCGAQPRAPAAVRADRDILTQLCVARR	hypothetical protein
PIOKGMOJ_00540	133	-2.86932	0.0121951	-251.866	-1.89373	-1.13215	-2.0241	-3.12553	FALSE	0	train	0	FALSE		smc__18260	53376	Mycobacterium heidelbergense	Secondary Metabolism Collaboratory	MTSTHASHKHAKFLKSVIRWLDVGYPQGVPGPDQVALFALLKSTPLTQDQLEEVVHNIIKKHRAEGDGEIDRDEIEKFISETTHHDPGKENIIRVAATLAAAGWPLAGIDVSAVIPGDEDGEAAEEVAAGLRAPS	hypothetical protein
PIOKGMOJ_00596	7	-4.426	0.2	-2.10581	-0.30083	-0.0640892	-0.276427	-2.34512	FALSE	0	train	0	FALSE		smc__18260	53376	Mycobacterium heidelbergense	Secondary Metabolism Collaboratory	MTASRISIERYRGRVAIVTGGTTGIGRGIVERLAGEGASIVTCARHAPELPLPDGATFVAADITDEGSVAGVIDAAVDRHGRLDVVVANAGGANIGPWPDEPFEQWRELVDINLHGTMLTCRAAWPHLVSTQGNIVVISSLSAWMGVGAHEMERMGGFQPSAAYQASKAGIEGLAKHLAGRGGEHGLRVNVVRPGRILTDKWQSFLGEDRLFWSHYQDIQLLKRHGRAEDVAAAVAFLASDEAAFITAAVLDVDGGAVAKL	Glucose 1-dehydrogenase 2
PIOKGMOJ_00672	9	-3.191	0	7.16802	0.796446	1.07454	0.917792	-1.12404	FALSE	0	train	0	FALSE		smc__18260	53376	Mycobacterium heidelbergense	Secondary Metabolism Collaboratory	MTVEGRAAPPGSARRTPVGVLVVAAAFAVTVLAGLSGVGIYLSRDKTATSPGPQTITVSASTRAANPADGADGLFLSTLTSYGIADNGAEAVRQRFMELGHHTCFLLLPPRPQSLESTVGNILAAENHDIAAGNPSSPRFTHDDAEHLAQAAITAYCPNASK	hypothetical protein
PIOKGMOJ_00689	7	-3.1378	0	4.92937	0.704195	1.31005	0.855712	-2.66525	FALSE	0	train	0	FALSE		smc__18260	53376	Mycobacterium heidelbergense	Secondary Metabolism Collaboratory	MSAVIAAPELIAEAATDLAAIGSTVSVAHMVAVGPTAAVLPAAADEVSASIAHVFSLHAQDYQALAGQAVVFHEQFVQHLTASAGSYASAEVANAASFGPLAAIGSAAASTIGAVQGPVLNVFNTVADQSINVLTNLGNTVGNTLVIILLSPIAVLLSPILVYFLVLYLYEVYTGAITPF	hypothetical protein
PIOKGMOJ_00806	5	-3.283	0.25	3.84452	0.768904	0.909668	0.877187	-0.119181	FALSE	0	train	0	FALSE		smc__18260	53376	Mycobacterium heidelbergense	Secondary Metabolism Collaboratory	MTARSASALGRALRAERQAQGLTQSELAERSRTNRFSIAQLETGEATKAIEKLFDTLAALDLELVVRPRQGWKAR	hypothetical protein
PIOKGMOJ_01101	74	-3.86411	0	-214.262	-2.89544	-2.43276	-2.97766	-3.52575	FALSE	0	train	0	FALSE		smc__18260	53376	Mycobacterium heidelbergense	Secondary Metabolism Collaboratory	MPASDPGLRRVSVHAGAAVADLALPAAVPVAVLIPSIVDILEGRGVDGPADPEARRYRLCRPGTPALDASATLAQNDIRDGAVLVLTESPTRPPVLRHDDAAEAVSATLETARPGSHARRDRTNRLAGAVAASLLTGIGALALTRNTLSTSVSGAAASAGAVALLGAMVAHRAYRDATAGLALSVIATAFAAVAGFSAVPGAPGIPNVLLAATAAAVASVLAMRVSGCGAVTLTAIACVALVIAGAALVGVLTAAPPHAVGSVAALASLGLIGVAARMSIALTGLSPRPASAAEPETADRLAGKAIRADSWLAGLLAAFSSSAAVGAIATVLAGAPRLSCIAFGALTGALLLLRARSVDAGKAPALVIAGIAVTATTFGVAALRMPEHGAWITALAATLAAAAIYLGFAAISLSPVARRGVEVLERLALVAMAPLTCWVCGLYGAVRGLSLT	hypothetical protein
PIOKGMOJ_01198	313	-4.0765	0	-1281.59	-4.09454	-3.81081	-4.14803	-2.5629	FALSE	0	train	0	FALSE		smc__18260	53376	Mycobacterium heidelbergense	Secondary Metabolism Collaboratory	MSTAKPRWQNPIIEGRIAMAAPGPPPTIGRQRAGKSASRPGKLSRDGIVDGALTFLDREGWDSLTINALATQLGTKGPSLYNHVDSLEDLRRAVRIRVIDDIITMLNRVGEGRARDDAVLVMAGAYRSYAHHHPGRYSAFTRMPLGGDDPEYAAATRGAARPVISVLSSYGLGGEDAFHAALEFWSALHGFVLLEMTGVMDDVDTDALFTDMVLRLARGLEGLNRRTAPGGVVPN	hypothetical protein
PIOKGMOJ_01417	10	-3.848	0	10.5435	1.05435	1.54972	1.06352	-1.73091	FALSE	0	train	0	FALSE		smc__18260	53376	Mycobacterium heidelbergense	Secondary Metabolism Collaboratory	MHQRTVLRPLITAGAAAVGASLIALTPAVSNDAASDLQRSVTTAQYRAVELLSSDPGVVNPIQTWINVFQQAGANLQTIGSNMSTGGTIFFPLAQQLAANWITYASIYVGGVHNAYKGAVNGAYQFFTNMTGYSVYPLLTGVISSFHQGDFINGFEDLYRLLWFSPVASIFQPMESIPTILAYMSTNFAALGNVAFNEPSQLSASIVSMLGAFFAIGVGQSIVSALGVGVQNAYDGFAAGDLPAGVSNLLNIPGMLAGAVLNGYDPLEVLGGTGILSPTTSLTKPGLLDTLVAWIPQTLASEIVVNNRVAGTITTPNILQGGSLANAFSQLASQVTTGWPTPNMWVDELLNVYQSFLGFLGGQVGLGGAAFAAPAGVASIAPSIAANLGGIAPSIAADFSGIAPSLAADLSGIAPSLATNLAGTLAPQLGTLAAHLLTSLF	hypothetical protein
PIOKGMOJ_01525	34	-0.162828	0.0151515	75.9556	2.30169	2.92188	2.43028	3.3248	FALSE	0	train	0	FALSE		smc__18260	53376	Mycobacterium heidelbergense	Secondary Metabolism Collaboratory	MSFPLDLTVTLTGVTRWQLSHWRKTGLLVPEVQAYRPPLYSFRDLVALRTVAKLRAETSLQKVCRAFKNLSEFDLTEHPSAYRFATDGKTIAVWTDNGFMDIVRNPGQYHIYLLEDIFRPFVNKRGQKVADFEAPRPRISVDPHRLGGWPTIAGTRVPYDTVASALRGGDLNPKDLRFYYPGVSKAAAKDALDFANEVAERGGKRLAPSLMPVCTGSATERKNTMACSAS	hypothetical protein
PIOKGMOJ_01563	64	-3.76231	0.0555556	-79.3889	-1.28047	-0.877258	-1.37629	-1.20875	FALSE	0	eval	0	FALSE		smc__18260	53376	Mycobacterium heidelbergense	Secondary Metabolism Collaboratory	MDIVLGVSMAPDSVQMVLLQGENADGATVDETEFALTAADDSPTVSASDRVIAAILGTRDDAAGAGLELSAVGVACTDQLEAKAVRDALAAHKLENVMLVSTFLAATSLTQFVGGAMGYERTAVLFVEPGTATSAVVETSDGSIADIHKAQLNSTSGEIATAELMEMVAGLDQLPTRPGGLFVIGSGVDIARIKPQLEEATSLIVSAPEEPDTALARGAALASANAPLFASSTAAQAYAQDPGTGASAIPEYLSVVDAELGEDDIAYSAVADDEAGAPTVVLAAPGEREPRPRPGLLVGSAVAVAGFSAALALEVALTVGVHTTVGLLPAPLHNLIAPAEQIFAPAPGQVAATKAVAPKQFNPPADAPPPVAPAPAAPVPAAPVPPAPVPAAPVAPAPVPAGPVVPVPLVMPPLAPVPLPPVHLADPPAAPPVVQAPPHPSPPAEPPPVHVTPPHSPPPAEPPPVHVTPPHSPPPHQTPPGQGPGGRGGGLPGNPGGPVNGPGPIHRNPSGGGPHDGGPVTGPGPSHGSPGGPPPEGGGPVGGGTPPGNSGPVGGGAPPEGGGPVGGGTPPGNSGPVGGGAPPEGGGPVGGGGSSSSGGGSSSSGGGSSSSGGGSSSSSSGGSSGGGAESGGGGHR	hypothetical protein
PIOKGMOJ_01672	5	-3.6762	0	8.12393	1.62479	2.19682	1.78079	-0.988259	FALSE	0	train	0	FALSE		smc__18260	53376	Mycobacterium heidelbergense	Secondary Metabolism Collaboratory	MDLAARPQITAGVALTSAAVLAAGPLAQHLPDLHLTQQLRTVSVSGIQLTDAAEGIVDLFSGVENELASLASGASAAAAPAATVGAFVNPITTWTNVLQTAANNIGVLGQQWLANPFPVASQVVLNELNYGNIFAKAISSTGGQFWNILASTGSTGLAQTMFTAGTSLAAGNLSGAIAAWTNLEATVLVQAGLQFFPVLAVPGDIASNFGNLVTEAGSQVLLLDSVLPLVDYVGEAVPTALGDTAQGVINAVQAGDPVGVLSAIVNAPANLTGDFLNGFTPLVGTAFSRGLIGPTNGSLLYDFGVTVPLLLSQSIGASKKAGTNTSSVIPFALNSFGRTVQTDLTTLWNTATADLGQIFSQTFPSLGGLATALQGVPAALAPLGAIVGNATGQIGRY	hypothetical protein
PIOKGMOJ_01874	7	-2.844	0.142857	5.09466	0.727808	1.34054	0.674671	-0.247744	FALSE	0	train	0	FALSE		smc__18260	53376	Mycobacterium heidelbergense	Secondary Metabolism Collaboratory	MSRHAAGSIVVVDWRGGALPHEPGRLRPAVVVEDHELFPDEYPNVLVVPLTRDEGLAHRSFAERIDPTVQNGVDATCWALAHHVTSVSLRRVNPTDSRITAVQLASIRERIMLSIGVT	hypothetical protein
PIOKGMOJ_01927	26	-2.42	0	-51.4337	-1.97822	-0.96468	-2.17271	-1.39057	FALSE	0	eval	0	FALSE		smc__18260	53376	Mycobacterium heidelbergense	Secondary Metabolism Collaboratory	MLDFGALPPEINSGRMYSGPGSGPMVAAATAWDALASELSSAAAGFGSVIAELTGGQWLGPASVSMVRAAAPYLAWLHDTAAQADQAAAQAKLAAAAYELAFVMTVPPPVIATNRSLLMALVATNFFGQNTPAIAMTEAHYTEMWIQDAAAMYGYAGSSATASRLTPFTRPQSAAASSDPPSASTALSVGLSATKFVNAAVSSSSAATSGHGIFIADERLAFQAARDLDSPPGPGGVLASAAPFRLGGPDISAAMGRASPVGSLSAPPSWAAAAPEIRPVALASPDSGGGVAAASGDAPAVPGNAFSQTVLGTLSRNGFDARHPKSRPIIVRSPAAG	hypothetical protein
PIOKGMOJ_02056	6	-3.12233	0.333333	15.1127	2.51878	2.76982	2.52055	2.16321	FALSE	0	train	0	FALSE		smc__18260	53376	Mycobacterium heidelbergense	Secondary Metabolism Collaboratory	MGRPRNGRLSRVRVEFSLPPALAEAVYTYADSADITLSQAGGELLKLGLNQRGTDRDEPIETELNPVASVPKSGGAATT	hypothetical protein
PIOKGMOJ_02310	410	-4.03743	0.00755814	-1761.88	-4.26605	-3.67	-4.38361	-1.70459	FALSE	0	train	0	FALSE		smc__18260	53376	Mycobacterium heidelbergense	Secondary Metabolism Collaboratory	MTASPGAPAGDTRVAHTAGWGEAESRLVTWRDPHTTKATAASMSGLAYWKAVADGHLPPPPIGELMRMSILDVENGRIAFGCMPDGSMYNPLGMVHGGMLCTLLDTVTGCALHTTLPEGVGYTSVEIKVNYLKAVTAASGPLTAVGTVVKAGSRIGFTEATVTDASGALVATASSTLLIFDLPGAA	hypothetical protein
PIOKGMOJ_02695	10	-2.51764	0	-2.53571	-0.253571	0.664459	-0.116385	-1.71476	FALSE	0	train	0	FALSE		smc__18260	53376	Mycobacterium heidelbergense	Secondary Metabolism Collaboratory	MRFLVDEMFPPKTCSLLADSGHDAVHVRDRGVDARPDWEVAAVAARENRALVTENVKDFAGERDIAVVCVLKTRLSAKGMAEHLAQMLDAWATANPEPYLGLHCPST	hypothetical protein
PIOKGMOJ_02849	6	1.1827	0	-3.76547	-0.627579	-0.0648565	-0.764257	-1.65313	FALSE	0	test	0	FALSE		smc__18260	53376	Mycobacterium heidelbergense	Secondary Metabolism Collaboratory	MADRDAQPWRIELSKEVDQWLDTLPLKAKAQAVRALDLLSERGTELGMPHSRKLADRLWELRFRCERVNQRITSTVEPKRRIITLTTFGKQRNNKRKEVQRARNVLRRHRGDSR	hypothetical protein
PIOKGMOJ_02853	153	0.0108085	0.119835	-292.756	-1.91344	-0.658623	-2.1073	0.0420268	FALSE	0	train	0	FALSE		smc__18260	53376	Mycobacterium heidelbergense	Secondary Metabolism Collaboratory	MSRDELWTVSGVHPRPTLIIQDDLFSATESVVVIPLTTTVADAPIARVAIPTTTGIAQPSFAMIDKITTVRRSNLGVRVGRVSTMVMDDIERSVMVFLGLAS	putative endoribonuclease MazF
PIOKGMOJ_02903	11	-1.20957	0.111111	11.8686	1.18686	2.00405	1.29771	-2.72197	FALSE	0	eval	0	FALSE		smc__18260	53376	Mycobacterium heidelbergense	Secondary Metabolism Collaboratory	MATSACEVFGDAGIASICPNYRVAIIAPTTPLAMFNLAAKGAAMAIGALPALGDGNEARSLTQQWARAIYEDHPAGPEITGIHYRSGYNGGEALALWDCDADVEVARDGGGHQQDIALDDPRILPRLQVQLRRRQISITTVASSECNECKKEALAP	hypothetical protein
PIOKGMOJ_02990	6	-4.03767	0	-2.93386	-0.488977	-0.0145554	-0.718098	-1.27275	FALSE	0	test	0	FALSE		smc__18260	53376	Mycobacterium heidelbergense	Secondary Metabolism Collaboratory	MRIAVLGAAASALLGGTLAVTPLTSVTTPLSGEATCGKGGTVCEKVASVLMPETPAAPKPTTQAAPATPFSEAANVIAPGAATQPPAPGVPSTARAVPGVATGPGFGGGGVPSAALPDVGVAGLPDVAGLVPGLADPAALLPGLAGIAGVPSGAAVALSVVQGVVGVGGTVVGVGSGLVGTVTSAAIALTYLHNLGLLPNLSLPSLPGIGIPTAAAAAAVPAVAAAVPAVGLPAAPALPALPAAPALPALPALPAAPALPGLPAAPALPALPALPAPPPLPGPPSIPHPRLCTPGFGPIGVCTP	hypothetical protein
PIOKGMOJ_03197	9	-3.0576	0	1.16228	0.129142	0.251216	0.104255	-2.93831	FALSE	0	train	0	FALSE		smc__18260	53376	Mycobacterium heidelbergense	Secondary Metabolism Collaboratory	MKDSTSELATEISPFLYLEEVTATAVEAGKLILRHRRDARVIAEKGDHGKDASPVTAADLESNECIINHLKVLDPDIPIISEETQLADYETRKSWRRFWLVDPLDGTKEFVRGSDEFTVNIAFIEDLEPVLGVIYLPAKKLLYYAQKGRGSWKQAGRRPPVQIFSSIPDLGQGLTVVESRSHPSPALESYLKDLPIKERVAAGSSLKFCLVAEGLADIYPRMNPTMEWDVAAGDCIYRNSSRLGQRSSSLTYNKPSLKNDSFVIGLK	hypothetical protein
PIOKGMOJ_03765	19	-4.38856	0	-15.382	-0.809578	0.579429	-0.977226	-3.57128	FALSE	0	train	0	FALSE		smc__18260	53376	Mycobacterium heidelbergense	Secondary Metabolism Collaboratory	MTKKIAACAFGTLFAVMLVPTAVAHADDGEFNTYLQSHGINLGTPAQAVNMAHVMCQDLDAGYSQKDEVDQLTGSHKLTQAQAETFIGAATAEYCPGKHSPNKPKS	hypothetical protein
PIOKGMOJ_03781	47	-2.37637	0	-49.8469	-1.06057	-0.812638	-1.09791	-0.808393	FALSE	0	train	0	FALSE		smc__18260	53376	Mycobacterium heidelbergense	Secondary Metabolism Collaboratory	MMPAADRTTLAWTRTSFAFLANGALLMIRNLHGPVRPAGLIPAFLAAAVALGTYVIALRRQRALQQHPRPAQITPRRSVYTIGTAVLALIVVTTIAQLV	hypothetical protein
PIOKGMOJ_03908	8	-3.6415	0	9.11533	1.13942	1.77147	1.02257	-0.700656	FALSE	0	eval	0	FALSE		smc__18260	53376	Mycobacterium heidelbergense	Secondary Metabolism Collaboratory	MQQLAALRPLQPLVIAGAAAVGASVIALMPVVSNDVAADLQHSATAVQQRVVELASTDYAVNPLQTWLDVFTNAAANLQTIGADWMAQGPAILAQQVAANWIEYASLYLGSYQSAANGALSFYTTVPGDPGNPEVIATDFWPTVTTALADLQSGQIAAGIDRFGWAFFSAPITKIFQPMENTLNIPIYLTQNLANATHQLLATPPYLSSVIDYLGAFALFDFQPALTNSLGNSLQTAYDAFAAGDMLDGVLNLLNTPGAVANGLINGADGIGGRAGGLLTPEVGLTGTGGLLPIFATWGPQQIAKVIVAPGAVNITTGGSLATAWGSFLNMAASGWPSPNEIVNNILNVFRTYGGLSGLGSAANVGGVASAAAAMSAQLPGLSVGVVKGFDPAAVTSIAGSLGPSLAAEVAGSLGANLAGSLATTLSVDLSRVALHILSAL	hypothetical protein
PIOKGMOJ_03913	7	-3.028	0	-1.62352	-0.231932	0.151013	-0.368822	-2.12076	FALSE	0	train	0	FALSE		smc__18260	53376	Mycobacterium heidelbergense	Secondary Metabolism Collaboratory	MQQRIAFRPLVAAGAAAVGASIIALIPAVSNDVAAGIQQHMVNVEHRAVALADTVVNPIQSWMDLIQTTQTNLQTVTQEFLKLPFPAAQQLAANWLQFGNLYASTTQIGANDAIKYFTGPGTSDFLPLLYSGSNDLIAGNVAGWMSSMIAAFYSGPLFDIGYPMEATLTIPENMATNFGYAVNTLLSAGVTDFGVYALGAPVSVAGTFGSSLQLAINSANSGDLAVAVLNLLNVPPVTLNGFINGLTGGKSPSYGLINTDGPGLYVEYSAVANLLAKAIVAPNSQNIVNGGSLSAGAQQFVSQFLNGWPSPQLAINQLINTLEGLFGGSNAASAAAALNGGGIAASVAAGLPGVSAGVLKAFDPAAVTNIAASLGPSLAAEVAGSLGANLAGSLATTLSVDLSKIALHILSAL	hypothetical protein
PIOKGMOJ_04158	34	-3.48694	0	-38.8389	-1.14232	-0.860876	-1.21844	-1.91173	FALSE	0	train	0	FALSE		smc__18260	53376	Mycobacterium heidelbergense	Secondary Metabolism Collaboratory	MESMSIDPAVVAIGSRLVDAASRGLGSGAAALPSLTALAPAGAEEVSMQAATAFAAEAEAILALNTAAQEELARAGAAVADIARMYSQVDGEAAGALMAGGGRFAGQAFAGGVANAGGLLRAEALPGVAGSAARTPLMANLVEGVAANPSTTVPAAANAASTALSAGTAPLSSIGSMASTGTTGPGLTSLDREEEGDEPAEGQPGERLL	hypothetical protein
PIOKGMOJ_04340	7	-4.12	0.142857	11.516	1.64514	2.15018	1.73159	-0.472905	FALSE	0	train	0	FALSE		smc__18260	53376	Mycobacterium heidelbergense	Secondary Metabolism Collaboratory	MGDGVDEVDVALVDALHVNPQVSFEELGKVLEISPVTAARRWRRLVSAGRAWVSSAVGPQLPVKAALFEAECQPGAARSVAEQFAGRPHVFSVNITTGQDNVYALLVAADQSLMSELVVEALPAVPGVQRVKSALITQLFSGTRWRLGGLSSGQVRTVAPEPVKTGPLHEFDDFDRQLFLALQRDGRLSFRDLAAVLGRSEPVVRRRLGLLTRSGLLTFRTDFARVEAGWPSGLALKLRVAWPQVAAVGRALVHYPETRFCVAIAGGAANLFVTMQLHHVSALDSVISRLMAEYPDVAVLDTRVVLRSVKSWGRILGPDGRARDVVPVDLWAPVRG	hypothetical protein
PIOKGMOJ_04417	20	-2.82833	0	16.0605	0.803027	1.87898	0.732295	-1.5077	FALSE	0	train	0	FALSE		smc__18260	53376	Mycobacterium heidelbergense	Secondary Metabolism Collaboratory	MLAGIDDEQLDKLTCAVDRRHIAAGEWLFHMGDPSDAIYIVDSGRLAAVGADGHEIREMAFGDSIGELGVIAGTTRSAGVRALRDSVVWRIAADTFAEVLTATPQLQSEMLQAMAAMLRDSRSTIVSRRPRVIGIISAGDTAAVPIVEAIATRLGPHGKTAMVAPPVDTTAAVQNYEEFITTFSESLDRAERSNDWVLVVADRGSGELWQRYVVAQSDRLVVLVDQPHPPESLERLDNQAPVHLITAVEPDPGWWDLLQPVSHHPANDDGVGALARRIAGRSLALVMAGGGARGFAHFGVYEELTKAGIVIDRFGGTSVGAVAAAGFALGMDAQEAIVGAREIAESDPLGDYTIPAVALLRGGRIEQLLERFVGDILIEHLPKEFYCVSADMITGDQIVHRRGLLALAVRGSISIPGLVPPLLHGEQMLVDGGLMNNLPADVMCADPDGEVICVDLRRKYVPSKGFGVLPSIIQPPGIVRRLLTGTDIALPPVQETLLRAFDLAASTGNLHELPRVATVVAPEVSAISPLDFKKFDAAVDAGRVATRAVLEAQPHLVG	putative NTE family protein
PIOKGMOJ_04673	5	-2.81303	0	4.7928	0.95856	1.40399	0.778795	-1.44381	FALSE	0	train	0	FALSE		smc__18260	53376	Mycobacterium heidelbergense	Secondary Metabolism Collaboratory	MQLALRSDSTGQILRAGPHKLLVAGAAMVGASLIAVTPIAPAPVPVEIQQRAVELTSGIGDVVTDYQDVFNQSVANLQILGSQAEIAIPGLLDQIGGNLSGYGGLINAGLLGAQTGLQNALYGGWYGGDDGFVFGLFGGSVTHAGVTETGSTLQEILTSLGQGNFYGAFGYYDEWVLEAMDHTLKPLLSPILNTAKAGATPTPTIPGEMLQTLTNVSNTFLSYSNLKALSGALLSPQISVTFGALQDLGKIGGDLSTGNLGGAVTDALKMPANFVGNLLNGYVNPSALYNPTGQAFTGLLNSGSLLQQLLVTWPNQLAQALGQSTTPAAAVAAGSTAAQLTTMLGANGITGLASGLGGNLAGIIPGALLRIVTAVLGAL	hypothetical protein
PIOOCFDN_00025	20	-4.12467	0	0.729099	0.036455	0.313402	0.00176038	-4.36857	FALSE	0	train	0	FALSE		smc__18981	2726118	Streptomyces sp. Jing01	Secondary Metabolism Collaboratory	MPAGTGAAPGRRRPTVADVAREAGVSVATAGRALGNYGRVRDDLREQVQAAAQRLGYSPNAVARSMRSGGTRSIGFVGADISNPYFATAMRGICDVAREQGYEPILANSDDRLEVERAAVSVLLDKQVEGIVVAPTSVTDVAHLERAKELGVPIVLLDRHTGALEADSVVIDNEAAAYQAVAHLLGLGHRRVGLLACVDPAEGPELVTRTGTGRLSVRGAARPSIDRIRGYLAAVDDHRATSSAELIQYTPLSDAAQAQRRAEALLTQPQPPTAVFATDNVTTQGLFMAARRRGLAIPEDVSLVGFDDLDWTTLVDPPLTVVAQSPLDMGRAAAARLFERIKGDDRPAERIVLPTELVVRSSTAEHSHGVRAHSG	HTH-type transcriptional repressor CytR
PIOOCFDN_00153	39	-2.813	0	-94.9226	-2.43391	-1.81422	-2.56105	-3.31472	FALSE	0	train	0	FALSE		smc__18981	2726118	Streptomyces sp. Jing01	Secondary Metabolism Collaboratory	MLLWDPCVIKTSMKRLVIAGLAAAVTGTATVTAPAATAAPPARVTDPVGYVDPLIGSSGGGNTYPGAVRPFGMISWSPTNTAGDQTNAAGANGYAYDTPRVRGFGLTHVNGAGCHPGAAGDIPIMPFVGAVTSSPSADAKDEVYASGFSHAHEKAAPGRYTVTLDSGATADLSVTTRAGVGEFTFPKGSDANLLFRVSNSLNGSEDAEIHIDPAHRRVTGSVLTGAFCGRRANGGTNNRKSYYRLHFVATFDRAFTSNGTWVDGDLRPGSTFAEGGEGYATGADRAGRGSGGYVGFDTSTDAGVRMKVGISYTSLGAAEKNLAHEVGEHDDVDSVAADARRDWNRQLRSIEVSGGADDTRTAFYTALYHVFLEPNVTSDVGGTYPGADLKTHRLPHGQRAQYGNFSGWDEYRARTQLLALLKPRVAGDFAQSLYNLARQNGGVWDRWVHVNGPTHVMTGDPSAPVLAGFYSLGVRNFDVRGAFDSLVRQATVPHPDGLSDKGCPGQCEGQRPNLAEYLRLGYAPQDVCHCWGGAAETLEDSAADFALADWAERLGRTAEHQSLITRASWWRNTFNPSAGADGGYQQARKADGTWQWPFSPTSDTGFAQGSSATYTWMVQHDVSGLAAAMGGRQRAAERLDAFFHRADGSWATGGDASRYDPTNEPGIHTPWLYNALGRPWKTQETVRAMASRVYGTGPKGLPGNDDLGTMSAWYVFASLGMYPQTPSRAEMLLSSPVFPKARIRRDGGATLTVTAPRASAENVYVRGVRVDGRPQTRSWLAESVLDHGGDVVVDVGATPGTSWGTRPDDLPVDHVPAAATPVPNLPARCTVSGSSCAQDLTGQYDTDGVSTAGARQQGDLDGKGWSFPADQLPAPGLASVGGYAYRIPETSGTAGNFLGLRGQRTYLTPGRYSALDLLVTAVNGDQHADVTIRYTDGTTSTVPLAVTDWAGTTPHFGEDTALTTTTRYRVDGTADGRAVRIWHVALPVDPRRTAESVTSTALGDVKVFALSGRA	hypothetical protein
PIOOCFDN_00174	117	-3.73615	0.0128205	-535.433	-4.57635	-4.20325	-4.63094	-3.48741	FALSE	0	train	0	FALSE		smc__18981	2726118	Streptomyces sp. Jing01	Secondary Metabolism Collaboratory	MSPLNGRCAGRRTRATGGDPRRPAGADAGGCPAPHARVLVAGLVRATPGARIPAEQGHLTTVNPAAPSPPEPSAVPGDAGLTTGVLARRLGVSPMTLRSWDRRYGIGPTARTEGGHRRWTAADVATVEEMCRLTATGVPPADAARAARTACGGPPSDAEAATVSTPPVPPGRSRAAGALPLGDVRQECRGLARAAVRLDAPALEKQLAAAVERHGLVVAWQEVMVPTLHAVGRRWASSEDRYVEVEHLLAWQVSTVLRRNTPPATPVASPGAGCVLLACVPGEQHTLPLEALHAALGQEGLPVRMLGAAVPHEALDAAVRRLGPAAVVLWAQESTRAAPALARHVAGLRWGMKGTRRGPAVVLGGPGWGRSRPVAGIRPAGLAQAVQALRALCAAG	hypothetical protein
PIOOCFDN_00377	11	-3.48	0	-16.862	-1.53291	-0.29739	-2.03138	-5.58092	FALSE	0	train	0	FALSE		smc__18981	2726118	Streptomyces sp. Jing01	Secondary Metabolism Collaboratory	MSLGKSGNRVSVGATATIRTDLEHAMIIKKMHEMGIRSEHAYMAGMASIGLTLAAWIGSLKMEPGRGLDRADRWGIFVGEWAPTFFGLGLALSHYEQQDGTLTASNVHELRERQKAV	hypothetical protein
PIOOCFDN_00625	12	-3.935	0	-21.3423	-1.77852	-1.27199	-1.8602	-4.50069	FALSE	0	test	0	FALSE		smc__18981	2726118	Streptomyces sp. Jing01	Secondary Metabolism Collaboratory	MKHRMAGIGFPMAAGEYAAAILGPVETASLDLNLLRTFLAVYRSGSFTGAARLLGLSQPTVTTQMRALERQTGRELFERLPRGVTPTPVADELAARIAAPLDELAAVAGPTPPAGTRAEPVHLAGPAELLCTRVLPALAPLIAEGVRLRVATGLTDPLLDELRAGRHDLVIATTRPRGRTVHAVPLTDEEFVLVAAPVWAERLTGRGPVRGIDPGGAAGPGTEGRGSAVRGAERPGSAVRERDAGGRVVPETGSGAHGREPAVRDAEGQGPAVGPEQPESAVRSAEYAESAVRGSEVHRSAARGAEYAESAVWGGEAHRSAARGAERPGSAVRERDADGRVVPETGSGAHGRDPAVRDAEGQGPAVGPEQPESAVRSAEYAKSAVRSAEQPESAVRSAEYAESAVWGGEAHRSAVRGAEGAAVAAPGSFDPAVLHDVPLVTYAEDLPIARRYWRHVFGRRLTRTAAVTVPDLRGVLAAVAAGAGFGVLPRYLCQDLLESGALVALLEPEDPPINTGFLVQRPGASDNPDVARVRALLLRAARSW	hypothetical protein
PIOOCFDN_01070	15	-4.0706	0	-10.4194	-0.694627	-0.180851	-0.610076	-3.44526	FALSE	0	test	0	FALSE		smc__18981	2726118	Streptomyces sp. Jing01	Secondary Metabolism Collaboratory	MRRTARALFAALAAGAVLALTGPAAVAGPAPGTRTAPASCDPVGRPVPVALSAATGPAAARTAGGPCPAPPRTPGRSSAGGPHPVTRGGEAPTVPATVCVDGTPCGPESPLTAGRQGAQAVPGPRDGAADPGPESGPRQGWDGIGPEGLGQEGRGEEGLGQDGAGRAGAGEVGPGQVTGPDGGGQDGGGAGTGRDGVGQGSGERQDAGRDSAGRGDGTGKDSAGRESGGKDPAGQDGSGRECAGAGAGAGEGSCGHDGHWCAESGDGGCSDGRACRESDGSDSCAPAGLQHGVDAGRGGTFGDSVPALAAGAALIAAACAGAVYRLSGRRRLRAGAHEAM	hypothetical protein
PIOOCFDN_01152	7	-2.7396	0	-3.88366	-0.554809	-0.40012	-0.449155	0.321488	FALSE	0	train	0	FALSE		smc__18981	2726118	Streptomyces sp. Jing01	Secondary Metabolism Collaboratory	MSEQSIKLDFRKWRGEKEYMSCANRQYNFPVHVRRIGEPAPQRGR	hypothetical protein
PIOOCFDN_01173	15	-0.886778	0	11.9962	0.799749	1.51611	0.682258	0.281646	FALSE	0	train	0	FALSE		smc__18981	2726118	Streptomyces sp. Jing01	Secondary Metabolism Collaboratory	MPIPAGPYVPDGGGWDQNPLIPVPVDWQRTFVSITGSNGEGEEIPLTGFTNGAWPAIVLQPGVSGLDMPPFDLHTDDSPNLDGSSFRGVRAAARQILLPVYVYGIDRKTLRSFKRRLANALNPKNGFCLLTFIEQDGVARRIKCYYANGMEGNEAVGAAGFTYVSYGIQLNAVDPWFYGDTEVVANWSFGQPHPFLGNPFLPLQLNSGTPASGTLIVENPGDIEAWPVWTITGPLKSFSFTGPAVPQPAGATPKPPPSWGIPAQPGGADCLATGRTLTVDCRPGYKTITDDQGTNYFPLMSANPELWSVPPGISTVQANLVSGSGTPTVKMELLPRYATY	hypothetical protein
PIOOCFDN_01200	7	-2.65257	0	6.21024	0.887177	1.40025	0.728596	1.34428	FALSE	0	train	0	FALSE		smc__18981	2726118	Streptomyces sp. Jing01	Secondary Metabolism Collaboratory	MPQTIDAVAVRGHLAEKTTQELCDDYRHLVNSKRRMSWAEQAISDALFERNEVAWVEWQLGGNLFGPSMPHRFFGLI	hypothetical protein
PIOOCFDN_01215	35	-4.28743	0	-3.70684	-0.109025	0.595145	-0.19717	-3.48165	FALSE	0	eval	0	FALSE		smc__18981	2726118	Streptomyces sp. Jing01	Secondary Metabolism Collaboratory	MTMKDPGERVGYLIWQLSQAYVQRLDQALRPLKLTQAQFSALVRLSRDGALCSAELARRCGITAQSMGTALRDLVERGLVERQARPTHGKMVEMSVTAAGVELALRAETAVQPCEQEVLEPFPPHEQEQVRAHLRRMLGALNPQAL	putative HTH-type transcriptional regulator
PIOOCFDN_02103	6	-1.56692	0	2.0944	0.349067	0.725512	0.371935	-2.72557	FALSE	0	train	0	FALSE		smc__18981	2726118	Streptomyces sp. Jing01	Secondary Metabolism Collaboratory	MEPYGGESAESVEELEILVVDDGPSDVRDKSFGSRRGGENEDRIRRQSFRPADLNAQLTRTLNGLRDAFEGLQEAGPDGWGISQVQVSCQLTASGQVVVVGVGGQAQRTGGIQLTLTPRPAGGER	hypothetical protein
PIOOCFDN_02669	11	-3.934	0	1.00653	0.100653	0.316973	0.143688	-3.15937	FALSE	0	train	0	FALSE		smc__18981	2726118	Streptomyces sp. Jing01	Secondary Metabolism Collaboratory	MAASDTAILAEGLGKSYRSHTALHGIDLAVPAGTVLGVLGPNGAGKTTTVRILATLVRPTGGRATVAGYDVVREGREVRRRIGLAGQYAAVDELLTGRENLVLLARLLRFGRRGAARRAAELLDRFELTEAADRPAGTYSGGMRRRLDLATCVIGDPEVLFLDEPTTGLDPASRNVLWDVVRDLAAGGVTILLTTQYLEEADRLADRVAVIDAGRVIAEGTPDSLKRQVGSDRLEVTVAGPEDLADAVAALAVLGGPAPVTDEAARRVSVQLGPDGLDDLARAAQALRDKGVPTVDIELRKPTLDDVFFDLTGTSGRASPPEEPNPAPTSRKRPAPAAEEEAEAGAGARETPLAAPDDTSGTTTEAVTTTEKHPAPTAGQSPATAARKPPVPAAEEVPVTAAQNPPVPAAEEASVTASQKRPAPTAEEAPATAPRKHPAPATGQSPATAARKPPVPAAEEARVTAAQNPPVPAAEEASVTASQKRPAPTAEEAPATAPRKHPAPATGQSPATAARRPPVPAAEEAPVTAAQNPPVPAAEEASVTASQKRPAPTAEEAPATAPRKHPAPTAGQPPATAARKPSVSAAGEAPLTAPQNEPPAGVGQQSLTVIREESR	hypothetical protein
PIOOCFDN_03418	30	-3.8845	0	-4.76535	-0.158845	0.289129	-0.165079	-2.44448	FALSE	0	train	0	FALSE		smc__18981	2726118	Streptomyces sp. Jing01	Secondary Metabolism Collaboratory	MGGVTDRRTGEPVLVVGAGPVGLILACELLQQGVAVRVVDAGRRGDPRHSRANVIWPRNLELLDRVGVTGDLLDIGHRLAGTAFYSRGRRLATAWMSRLPDSPYPFALTLSQNDTESVLRARVAALGGVVEDGVRLTALDQADGVPSVKLEHDSGRVEELRPGWLVGADGAHSTVRKELGIAYDGPPVDVSFAITDARLTTSLSEDLSHYCYAPSGAIVLGPMGGGVHRIALNVPHDAYDEDNPPPRALFQEVVDDRAAGRSRVEELLWSGSFRVRVRIAAAFRSGRCFLAGDAAHVISPAGGQGMNTGMQDAFNLAWKLSGVLRGEFGEGILGSYDSERRAVSHQVARSTQWLTKAGLVSTPAKEALRDAAFRAADRTGVFQRRIAPQLGQTAVSYGDDGRHPRLPVKVAGPAGAGANAPALSAEGWPVIDPDRHTVLLWPGTRTPPAGWPGARDRVRGALPEGTPVLDLTRAVPAGLARALGPRPAVAVVRPDGHLLARLDPSRPQETTRLLARAAHARSQP	hypothetical protein
PIOOCFDN_03451	265	-3.98453	0.001443	-445.06	-1.67947	-0.80336	-1.73638	-2.65857	FALSE	0	train	0	FALSE		smc__18981	2726118	Streptomyces sp. Jing01	Secondary Metabolism Collaboratory	MTAQNKVMKLWTAIVTAFLALCTALGLVSATTTTAAAAAPRTETPSTDTGTAHRTTPTIPAMRQRAWSHARALPPTMKQRIRAEAHGKTPGCRHRPLDETQTESQPWVPEQTDAGSHDRHLSDSLDC	hypothetical protein
PIOOCFDN_03853	1620	-3.64407	0.00878867	-4136.64	-2.57895	-2.24823	-2.60105	-3.0352	FALSE	0	train	0	FALSE		smc__18981	2726118	Streptomyces sp. Jing01	Secondary Metabolism Collaboratory	MTDRAGGAGAAGGAGSGPRGARGAGGGAGGDGVAGLARALRGAVRGEVGFDATARALVTMDASNYRRVPLGVVAPRDADDVAAVLEVCRARGVPVVARGGGTSIAGQATGTGVVLDFTRHMAGLLELDPVSRTAVVQPGLVLDRLQEAAAPHGLRFGPDPSTHSRCTLGGMIGNNSCGSHSVVWGTTADSVRELSVLTARGRRLRLGPGWAGAPDGLRELAEGELARLRTGFPDLPRRISGYALDALLPEKGADVARSFCGSEGTLGILTEAVVGLVEAPRARALAVLAYADESAAAEAAAGLLPLRPLTVEGMAADLVPAGAGLPAGGAWLFVETGGRTAAEARARAEEIVRAADVVSALVVTDPADQRTLWRIREDASGTATRMPDGTEAWPGWEDCAVPPARLGAYLRDFRALLAAHGLRGTPYGHFGDGCIHVRVDFDLLTEAGVGRFRRFSEELADLVVSHGGSLSGEHGDGQARAELLPRMYGEETVRLFERTKALWDPDDLLNPGMLVRPAPLDANLRFSVLPGRPVDVAFGYPADGGDFAAAVRRCVGVAKCRTATAAGPAVMCPSFRATGEEEHSTRGRARLLHEMLAGELITDGWRSAEVRDALDLCLSCKGCRSDCPVGVDMATYKAEFLHHHYAGRRRPAAHHTLGRLPQWLSWTARTRTAPLVNALARVGPLAALGKRLAGITPERQIPRLATRTFTAWWHDRDPARAAGGVPVGDLPAPGAGALPEPGVGGWPAPGAEELPAPGAGGSPGQGAVGLPAPGADGPPVPGAGEPLAPGAEDALAPGAEDLAEPGAERASSPGAEDVPEPGAGGPPAPGAVDLPVPGAERALSPGAEDLPEPGAGGLSAPGAVDLPVPGVERASSPGAEDVPEPGAGGPPAPGALDLPVPGGGNLVVLWPDTFTEYLAPSVGRAAVRVLEAAGLRVTLPPTLLLRRGAIADGRTRAATALLAARRARVCCGLTYLTTGQLDRARGVLRRTLDLMEPVLEAGLPVVVLEPSCAAALRTDLPELLPDDPRAARLSAAVRTFAETLERHAPHWTPPAVGRPVAGQTHCHQHAVLGDTPDRRLRAAAGLTGELSGGCCGLAGNFGFEKGHFEVSRACAEEQLLPSVRQAPPGTAILADGFSCRTQLEQLAGVRGRHLAEVLADALDSPAGGAG	hypothetical protein
PIOOCFDN_04050	17	-1.85827	0	13.1425	0.773087	1.68957	0.665745	0.355972	FALSE	0	train	0	FALSE		smc__18981	2726118	Streptomyces sp. Jing01	Secondary Metabolism Collaboratory	MAYVTPRKNADGEITSYQVKWRLGGSRSAPQQTERFGADEEGRQAAEVFCQAVNDHNQQWPPGWVKGEGYIDSSAGLEQRFIFRDYARECIARKTGVEERYRQDCYRELEQYLLPTFGNCDVRSTEHFSRATVAAWVNKMAQTYVWRGSKRKLMSPKTLKNVHGLLSSIMNEAVNEEPPLRERNPCKGIRLPRTDDEGALDDERTEDMEFLTPDEVAGLVSCFERPEDQVLVRLAYGTGLRWGEITALAKRHARNPAPGRYEVQVARAWKRRPKTHPQPGAYLGTPKSKASRRLVEISEGLWQELLSHGLAGLAPSALIFHNGHGERLVHSTFYDRWVAAVTQAKERGLIPDWKYPTFHDLRHSHVAALLSDRHSLTYVQRRLGHESIKTTSDKYGHLLREAHEGAMATIDRVLGIQPAAPAGDAADEEHEARAPVQDPGRSLYVAHVGGHLVGFWQAGHAEELAEWWARERGGAVRVERMSADWWIRSTGGQVGSDNGLKAVRSEPAARALVWQVGPAVYDVDGQERTPNPGVHEPTARWVWEFEEPYTEEPSHSVTQWRPGRDALTEARAWGLDQEAVLAAYAVAQADAVRTCAFHPQRGVGERQPVS	hypothetical protein
PIOOCFDN_04629	180	1.32497	0.147778	-166.22	-0.960811	0.693526	-1.26306	0.382663	FALSE	0	train	0	FALSE		smc__18981	2726118	Streptomyces sp. Jing01	Secondary Metabolism Collaboratory	MSIEASLSGRGFILPGEVPDRESAEGWTRWRKTRHSFVPAPRLSRAQYDKESKRDRALHDLHRRATHANLPLLDTPMSLVVSELMQTRLLNNAMKQKPTTRPGIMINGGGNQGKTETAVEAAAAFEDLWLGLEEFVDVPELPGARDLRATVAYVQTPVTATPKSTCQAILDFFGTSGRNMTLTQLVRQVRASLRDHRTRVLILDDITRLRMHRKDDQDTLDLIRALMSMRVTLILIGVGIPDSGLLSGGWQDPRTGQWEFPEPGHTDWKDAASTQTARRFDLVDLRPFSYDTPDDIAHFVDHLTGLEDELRLFNAHEGMLTGGNMPEYIYRRTGGVVGLIERLIEDGASLAMDTGVEAITEELLDSVIIRTQHPKRVRAAGEEGDVPPALPAKKAVQGRRPRNTVFDDKGVPQITVSRK	hypothetical protein
PIOOCFDN_05480	18	-2.60746	0	5.84293	0.324607	0.520118	0.368364	-2.6933	FALSE	0	eval	0	FALSE		smc__18981	2726118	Streptomyces sp. Jing01	Secondary Metabolism Collaboratory	MGLLLLFRFACTCAGILLGLLSRSEEAAGQLGAASFVLPLLSNAYIPTGNLPGRLRTLAEWNPISAVTTALRDLFGNGPVPEGAAWPVAHPVAGSPAWSLALTAVFLPLAVRRYARPE	hypothetical protein
PIOOCFDN_06237	151	-4.18361	0.000347222	-331.365	-2.23895	-1.32444	-2.32368	-1.42598	FALSE	0	train	0	FALSE		smc__18981	2726118	Streptomyces sp. Jing01	Secondary Metabolism Collaboratory	MRDRHSIRVTAAALAAVAATLSPAAARTAGAASAEAAPTGTAAVPEVPACTPESLEATAYQAAHRPPGTGTGAAVVQFTNVSTRACVVRGHPTVAVAGNGSPERNLPLHVTRKGIAVPVRLAPGGRAWVKLTFVQVQGEADGYCVSGATPSVFPSLVVGLPGAGKHQVALVDGQIAECDNKVTVTAASATRPS	hypothetical protein
PIOOCFDN_06301	12	-4.1405	0	-21.8441	-1.82034	-1.10794	-1.96529	-5.02557	FALSE	0	train	0	FALSE		smc__18981	2726118	Streptomyces sp. Jing01	Secondary Metabolism Collaboratory	MSESTEVEPTAKPAVRSAVQPAEEHATWPWVVVAAVVAAVVIVLVNVLMTG	hypothetical protein
PIPFICHE_00026	6	-3.985	0	-0.457836	-0.0763061	0.125006	-0.0585607	-1.25317	FALSE	0	eval	0	FALSE		smc__142713	671622	Microbacterium yannicii	Secondary Metabolism Collaboratory	MSQASFPSDAFPAFPAVTLDAPDGWEPRAFAGTVLALIDDRGPDAFSPNVVVGVTRTIAGHTLDEASAAVEEYVSRLPEVAPVDSARVDLGDRAWAVSEFAYTTDTVGTVVQVVAVTVVDHGPVTDVVRVTGTATPADYETSLPAIRQIVAAARVG	hypothetical protein
PIPFICHE_00279	21	-3.971	0	-34.714	-1.65305	-1.36675	-1.75546	-3.47006	FALSE	0	train	0	FALSE		smc__142713	671622	Microbacterium yannicii	Secondary Metabolism Collaboratory	MTDTTEATLYQRLGEGDGIAAVVDNMYRLILGDETLAPYFAGTRMVDQKRHMALFLAAAAGGPDGYKGLDMKAAHAGRGITDADFDRVIGHAAAALADAGVDEETIGQVAGALMPLRPEVTTAG	Group 1 truncated hemoglobin GlbN
PIPFICHE_00316	20	-3.66183	0	29.9393	1.49697	2.25675	1.65481	-0.800928	FALSE	0	train	0	FALSE		smc__142713	671622	Microbacterium yannicii	Secondary Metabolism Collaboratory	MNLAAKITTGVVVLVVGGLVALAAPAIASVQGSLSSWPIFQPTEQPAVEPGTAEDDAIGEDMIDELGDGYVYVGNGTAIPKNTPEGCEKPIWLHMGQTSARLNGDLADRGEREFAAGTVGLDGEGRIKTYTVAAGDALFAIGDRFCIANALTIATLNHTRTIQPGEVLLLHPDPTIPWVPYYNPVTAPAGYQQIPYQLAVEAMSAAAQAGDLDRMRDIFANELSGLFPDPAEAEVIAQALDVGDLDVLRQMFA	hypothetical protein
PIPFICHE_00401	31	-3.18293	0	-106.759	-3.44385	-2.8139	-3.60554	-3.73313	FALSE	0	train	0	FALSE		smc__142713	671622	Microbacterium yannicii	Secondary Metabolism Collaboratory	MPAIAAHEYSPWDFWREASVDDREAQLAIQHALVDGRADHSLGEQCFISELASIDNDSLRLGDRTYVAAGAYLTGDLLTGADCSINPYTVIRGRVTMGDGVRIGAHTSILGFNHSMESGTPVFRQPLTSKGIEIGDDVWIGSHVVILDGVRVGSHAVLAASAVVTKDVPAGAVVGGNPARFIRWRVEPDDTGVAPDAAADAAARAEDDAEPAAGSIAETADAPALGLVPALAGPHPRSNQAGASQDDLGDVDAGDAAGDAAGGSDRTDSAVDAGYQPGMLRDAAANASDIGTDTATGNGSAGDSTTATGTAGDSTTDTGTDTAGIASPTAAAGPRDVGDPRATAGSSRGVSGAPSLPTSAAGTSADDAGVGARAGLAERVADLAERARDEASAVLQRAWNDDLGLFADRPGAAPTVRAQGDAVEIADLLLGTAPAQACAADQVRRLQDWQDSATGAVAPLGSDGRQEAGLGFSHGDVAYHVLSVGYALDLLGSAFPAPLTWVTAATPERVVEFCESLPWASDAWNAGHHIDGFGTAILWTRRAGHPIPAGVEEALFGWLVMNADPHTGMWGAPTADGGVLPLVNGSYRATRGTFAQFGMPLPYPERVIDTVLRHARDPRWFAAGARNACNVLDVAHPLWLTRATGYRGEEVRALAARLLSDAVSTWVPGAGFSFREPTPATRGLSETEPGLQGTEMWLAILWYLADLAGVSDALGYRPRGVHRPEPAATLR	hypothetical protein
PIPFICHE_00440	14	1.38622	0	32.1226	2.29447	2.91444	2.58239	0.0346739	FALSE	0	train	0	FALSE		smc__142713	671622	Microbacterium yannicii	Secondary Metabolism Collaboratory	MPESTEIARGITAALSGDGSVTLLSGEPGIGKTRLLQHALQLVDSHGWSTMVVAPDIDAALSPLGALIGAATRTSPPLLRSAEIASIMQGVAPKYLLTRLIADGLEMAAAESGVLVVVDDLQWLDAGSLGAVTALIHDLQGVPVYWLLATRTGVYSAAHQRFIAQIRELGTVLDLNPLDDNAVEAIARDTLGSMPGQSVANAIKRAAGYPLFILEILQALAEDGLLLQSTNGVVEVDDDSVPVRFGTSAGDRLQQVSRDALRIAQVGSLYGRDFPLSGVLDVLGQTATQAAPGVQELLDLGFIVDTGRTLSFRHDSVQTAATDSLSPTLRRAMAREVIHRRLRGGEGVATLASTIASVAEAGDDESLELLFLAANQLSRTDMAGAAGLVILGAQLTSGNPVHADRTAALLPLVLASGRVEDAMEISRSLRPLLGPDERARINLAVSRQLTESDFDGAIRETAAGLAVPGISDEMRVQLLSVRALNFANKADERSVRETLRLAREVADEKRDTLALATLDATESVLTFYQGRFDAAEDLQRKAMERVAQTGTPTGIWLPEGLWMAFMRNTTGRCDEALVLTDDGLTEARAAKNVIAEAFWMMVRSTALYHLGRLEDARTQAETVLELGEQLGLGDFMNATAGVVLHRIGLRTGDVDIRQRARPLIEQLAHGVGLTRTGRWSLAMEAMERGRPNEAYEYASTAIDTMREAAPSMTTPSDFADDFMLAYLCDVAGDRSSLEVVVEVTRARAELNLGNLFVSAIATAVRGVRDHSSADLLAAAEQVRSGCRPLVAALLFEAAGLFATDRDVGTRALTEAMRIYNACGAPRDVSRVLQRFRAKGINQRLVSAADATGLSHRERQVAEFVEAGFTTQQIANELLVSPHTVVTHIRHIYAKWGVNSRHEVADRVRQDQTDPEGSPI	hypothetical protein
PIPFICHE_00448	31	-4.28773	0.0178571	9.08155	0.292953	1.36272	-0.0907709	-2.86525	FALSE	0	train	0	FALSE		smc__142713	671622	Microbacterium yannicii	Secondary Metabolism Collaboratory	MVLAFAAGATDAFAFLQLSGVFTANMTGNVVLSGLVDRPGYGSTIAGIITAVVVFAATLFLALRFMSSDNPTERTVILLVLAAIAQAAIFGTWAVHPGAASTVAVVALIALSTIAMACQTAVAKRIEGASGVTTTYVTGTITSLMADAADRKPQPVGIRLAVIAALLLGALSGAVLMRADTLYGAALPILPAIVAAVLTGRTITPSRSPARRGSQHLPAGAPNGAARR	hypothetical protein
PIPFICHE_00482	232	-3.12969	0.0251572	-1040.57	-4.50461	-3.90133	-4.63166	-2.1404	FALSE	0	train	0	FALSE		smc__142713	671622	Microbacterium yannicii	Secondary Metabolism Collaboratory	MDSTFLANLSWSLAVLVHAAIVITALIVIPRGRKPTAAMAWILLIVVLPGVGVVLYLVIGSVRLPAKRRAEQARIDAIIRDRVQANGLEETAAEADWPRWFQRVVQQNENLTALPASWGNSASLYGDYQASIDAMAAEIDTAERFVHVEFFIVAWDDTTRGFFAAMERAVARGVTVRLLADYVSTRRLGNCKATLAELDRIGVTWAWMLPVMPFKGKYQRPDLRNHRKIVVVDGLVAFMGSQNLVSRDYDSEKNIKRGLKWQELMTRLTGPVVASVNAVFLSDWLIETGDDLSATEQLSPAAIGAGETAAGGVTPGAAAGGATAGALTGGSPAAAASAAAATAASDYDGLLCQVVPSGPGYDTENNLRLFLSLIYGATEKVILTSPYFVPDEAMVYAITSACQRGLEVQLFVSEIGDQFMVWHAQRSYYTALLEAGVRIFLYPAPFILHSKHFSIDDDVAVIGSSNMDIRSFSLNSEVSLMVCGASFVAGMREVEQGYRDAGRELTLEEWRREPAKATFLDGLMRLTSALN	Cardiolipin synthase A
PIPFICHE_00565	13	-2.85783	0	-23.6536	-1.81951	-1.11373	-1.84949	-2.74082	FALSE	0	train	0	FALSE		smc__142713	671622	Microbacterium yannicii	Secondary Metabolism Collaboratory	MTPSTPVIGVVGNDAPRQLLLGFGARPVRLTGSWSGVIDPEAQQLLGATDAAVARLLTELRSGAHPLDGLIVCNDSQAHLRLFYVLRATGSEVPVHLLDMPRAPSSPARRFALFQLEALAAFCAGVTGAELSAASLAAAADAEAALGDAVRRLRARRRAHPPLCAGADAVDALLDAARMAPAEAVARLDAALTPAVSGATRVHATGSSHPDATFYRLLEADGRLVVVSDDHDTGDAAWLGEAVRGETTDDVLDALIDAHFARIATSATALSSDRAMLTRDVARAADADAVAAIIRELDEAPLWDLADQRDAVEGTPFVSVRVEPGGEQDSARDLQRDLAERRVSA	hypothetical protein
PIPFICHE_00610	38	-2.905	0	-76.0403	-2.00106	-1.19708	-2.36885	-2.77488	FALSE	0	eval	0	FALSE		smc__142713	671622	Microbacterium yannicii	Secondary Metabolism Collaboratory	MAYYGADIGELREFARQLSAGSDSLENARRALQSSVTSAPWRGPDGEELRSRWSSELAPALVEVAGSLRTAAQRIRANADDQERTSTDSGGPHGGGSQGGGSHGGGGSQGGGSHSGGSGAGSSGAGGSDAGGDDAQGGPKVTIKGGSESGSDNGLPGSPATEGSGSKIGGGVTYDPETGETTSSGSGSLQDWMKTTDGSKISFGVKGGAEYTTGEKSGDGFTTYTSKSDVSIGVEGGISKNGTGVSGGYSTGLTSEYQVKIPDSAGDVDPGSINPFDPRSMPVGSSVTMNGGDYTKTDLNAAYHHIAIESSVKDASGVSSVIERVDDSTVRVTAGPTEALTNSAGLGVDFDAIKAMLSGSTTMGGQSLRTADFDLSTTEGQAAYDRYLVTGELPSDPSAGVSGTTRIERLDYDSTAKAGFDTPVGGAEVQLGQNTGSKVMTTYPDGTSEQLTTANYGETGDFRMQQTYDSSGAEDMSARTYTYEVTANDLTAQYLNSGDWFPQSAVPGQVSAGDTVALTFTEAQMDRLAQYAAGADPLGDAYGLSGEKVSAFELAAILARTSSDEQRLIENISQIYQSR	hypothetical protein
PIPFICHE_00732	20	-0.726838	0	-2.18252	-0.109126	0.34753	-0.151323	-2.50865	FALSE	0	train	0	FALSE		smc__142713	671622	Microbacterium yannicii	Secondary Metabolism Collaboratory	MPTARAARRQGPLTALEGAEPALAIGDVAVRHVRLTPDGLAPYLADAHGGFVPWSAVRTLAVGPPSTWWPSPALGDSIGPLLEGVLGGGFGDMEQTPTFPVGIVTTAGDRLEWHATQHYLSGYRRGDARAATRLAEYLVAHPEARVLLGRPTELLERISLLLRGRPRIT	hypothetical protein
PIPFICHE_00931	181	-3.95615	0	-464.951	-2.56879	-1.54168	-2.71589	-3.16831	FALSE	0	train	0	FALSE		smc__142713	671622	Microbacterium yannicii	Secondary Metabolism Collaboratory	MTLLYRNPLATASDLDGWVAEGPVSARGADGALALSSGGGADDHWTLWCPEVFPDRIRVTWEFSPREEPGLAMLFFGASARDGGGIFDDGVAHRTGRYPQYHSGDIRTLHVSYFRRRWDDERAFHTCNLRKSPGFHLVSQGADPLPPVVDAKDAFYRIEVVKDAARVAFSIDDLPLFSWTDDESTGPRVRAGRIGFRQMAPLVAHYRNLEVHSL	putative protein YesU
PIPFICHE_00942	36	-3.04172	0	-79.887	-2.21908	-1.68672	-2.37369	-2.54954	FALSE	0	eval	0	FALSE		smc__142713	671622	Microbacterium yannicii	Secondary Metabolism Collaboratory	MSTRRDDAVDQPLAGALHELRDSAPAARWLEAYPVGNGMRGAMCAGLVGGEKLWLNDITAWSGRADADPLAGVTARGAEAIAAIRAAIDAGDLDAAEALLQGMQTPWVQAYLPLGWVEVEVEVADADAAARFVSVAGAPSLNDRDRDRERDETSPDSQHPVVERAPFDSLRDRERDETRRTFLRRLDLATGVATHSYDGITHRTWADLVTGLIMHEITAEEPVTVRLGVGSLLRARSVPADVGGDLVTQWWLPVDVAPGHEQPAEPIRYDEATGRHGAIVVRSLGAAGVTDGVLSASAATTHLFAIATATAPSLPGEPADDRGALHRAQDLLRGIPAPADVTTAAAELLTAHTAAHGELYRRCVLELPAASGSDSVDTVERVRRAQERDDPSLAALAFHYGRYLLLASSQPGGLPVTLQGLWNAELPGPWSSAYTLNINTQMAYWPAETTGLAECHEPLLRFTRRLSETTGPVVARELYGADGWVAHHNSDAWAHAAPVGAGRGDPAWANWSLGGVWLALHLWDHYAFSGDRDFLRDEAWPVLSSAAAFALSWIQTDGERAWTSPSTSPENHYLDADGRERGVAVTAAMDVALLRELAAVCRAASEALGPGAPEALGNEVIGSAVLDSQRAWLAELTARTGMLPAHGVSARGDLLEWDRERAEAEPEHRHLSHLVGLFPLAQITPETTPGLARAASESIRLRGPESTGWALAWRAAMQARLGDGEAVHAQLRRALRPAEGGGRGGHDSATAAEHRGGLYPNLFSAHPPYQIDGNLGLTAAIAEALVQSFHEPLESGSSDVGAPPGPADRARVRLKLLPALPPQWPDGAVRGIRSRGDVSVDVEWAAGRLVRARLRAGARPATMMVHGPDGSLGTYELAPGTTRVIDAGERGTSW	hypothetical protein
PIPFICHE_00994	9	-4.31989	0	27.4943	3.05492	3.44024	3.10989	-1.84954	FALSE	0	eval	0	FALSE		smc__142713	671622	Microbacterium yannicii	Secondary Metabolism Collaboratory	MTVVGVVGLGTMGRALAELFASRGCEVRGFDVRQYEVSYEEHTEVGREGVAITSSIAECVAEVDFAIEAVAEDIDVKRAVLAEISAHTAGVVASNTSTFVPSVLADAVSTPERFLVAHFFNPPHVVPLVEIVPGPRTAPTATAGIVDLLNRMGRHPVLLASECPGFVANRLQAAILREALALIEAGIASPSTVDQIVVNGLAPRWAAAGPIGIADLGGLDIWERVSVELFPLLSAASQPSPLLTALVETGHLGAKSGRGFYEHVAEIDARTFDTMKRHFELGAPRSGEALNATQ	3-hydroxybutyryl-CoA dehydrogenase
PIPFICHE_00996	9	-3.97867	0	3.73763	0.415292	1.39596	0.182082	-2.15499	FALSE	0	train	0	FALSE		smc__142713	671622	Microbacterium yannicii	Secondary Metabolism Collaboratory	MSTEFLPGGLLPNIAETFDRPITAVGQLVTVFAGAVILTTTPLAVLTRRMPRKALAIVALVGIAAATTLTAIAPTFEVLLIARAAGGVAHGVFWAVAAAYAADLVPASQLGRATAITAAGGSLAGVLGVPLGNALGQAFGWRMAFGTLAAVAVVVVLLVVLLLPAVTPIPPAPREPAPRRVATPSALGGILLVCAIILLVVIGQTAYGTYSVVWLGEVATIPSAAIPALLFGTGLAALVAAATVGRIADRFPTLTLSAAVGLVAILSGLFPLAAAWGIGALVIAALLQAMAFAVVPIMLQARMMRIAAPHQRSTAAALQTTAFNIAIGGGAVIGALVVGAWGLGALPCVAALLPTAGLIVLLVTSRAATARAGTDLVPSPTPAEVHRVP	Sugar efflux transporter
PIPFICHE_01109	75	-3.76156	0	-254.711	-3.39615	-3.0211	-3.43625	-1.83507	FALSE	0	train	0	FALSE		smc__142713	671622	Microbacterium yannicii	Secondary Metabolism Collaboratory	MLFVLYLILLIGGMYLVGSAFAAPFLPALVFVAGVLCISLAVALPIAAQRIDSGPRK	hypothetical protein
PIPFICHE_01119	17	-3.7166	0	-50.1499	-2.94999	-2.42309	-3.02165	-2.10022	FALSE	0	train	0	FALSE		smc__142713	671622	Microbacterium yannicii	Secondary Metabolism Collaboratory	MTPTPSIGGAGGPSDAGPHGVGSPDAAGSPNAARPSPAAPPASTAAPPSPARVRVTAPRAGSPAASGRGVPRNDADAPTSDIAGVYVRSLIRSQLRLGIVFAVGFAVATALFVLAIALVPQLDTTFVAGVPLSWLLLGAGVYPLAITVAALYVRAASRNEARYRSLTEEE	hypothetical protein
PIPFICHE_01147	21	-4.05612	0	-33.2822	-1.58487	-1.29191	-1.60299	-2.62998	FALSE	0	train	0	FALSE		smc__142713	671622	Microbacterium yannicii	Secondary Metabolism Collaboratory	MTTQNPYPGPIDDDDDPMRDDTADDSDGILDPILGGDDDRPLDPDLDDDQIDSAAADERAATEGTLDVDDRP	hypothetical protein
PIPFICHE_01247	7	-3.52443	0	-5.55215	-0.793164	0.173545	-1.04354	0.810967	FALSE	0	train	0	FALSE		smc__142713	671622	Microbacterium yannicii	Secondary Metabolism Collaboratory	MGTVMHDGQIEVAVDALASALASQFPESAGLSIQRVESAGTVVAPFRVGVELVARLPLVPSDSDAVRKSVRREQEYAAVLADHLRVAIPRPRGIGEPFEGYPGIWSVWTWLPGRSLDRLPMAQDRRLARDLAELVGTIHALPTGGRSWNGEGRGGTPLADTPWVRESIERSAHLIDPRKATAVWERALAACPHRGAAVRIHGDPMPGNFLVNDGRLTGMVDVAPPAFGDPAADLQPAWVLFEEPARSVFLSATGLDEFAQERGRGWAFEMAIGGAHYYEHTNAVFFQQAMRTLERLLEQ	hypothetical protein
PIPFICHE_01261	24	-4.04177	0	-44.9464	-1.87277	-1.48131	-1.92866	-1.83577	FALSE	0	train	0	FALSE		smc__142713	671622	Microbacterium yannicii	Secondary Metabolism Collaboratory	MAEPAPTRRSSRTSPTPVQATPETPGTGRATVRRQAASTAPERPAVVWGRPVDAKRTDAAGLPAAQTPAPSGGSAPLAAAPALPPVAAEQASRRTRRAQTGPQSTIAVSSSIAPSGTVPPIAAQAPAAPERPAATFEAELPTREEPAPLLDTVLVPAEPFELLEPAVEAAAATPVAVAETVAPTGADTGSAWVADTFAKLLAAQAAAAAAVASTPAVVETGVTANNPATHTPAAPRVATPQSTAQPQMAGTSAPQTSESPSIAVPSAETQAQTTAPSLAVPGRRRTAAASQTPAPAATIGSPHVAQQTAAPTAPPTAAPRTAAPTTPQAGASQSTGAPSQHAEQPRPERVGPLTGPIPQPAASDVDEFEAAARLFSFTGETPVQRAPRPAGPAPEAESTQRTTSPSPARRGSAFRRTATASFSVGVLGIVGLLAVGMTTPAEAVAAVNGTDAPLSVVAAGDNTVPVIDEAEIQAYVAPGDAQNDTLQRTENYTTTTTAQLASEAGIKNFSNLFHNNPNSNIQWPFAVGVTMSYGFGMRSGRMHEGIDFTPGNGAPVQAIADGTVRVASEAGGAYGVHVIIDHIVDGELVSSHYAHMQYGSLQVSPGQHVTVGTVIGHTGNTGRSYGAHTHFEILKNGTTAIDPWPWLQEHTDGTHTVG	hypothetical protein
PIPFICHE_01264	33	-4.3165	0	-36.4728	-1.10524	1.39732	-1.6376	-1.87589	FALSE	0	eval	0	FALSE		smc__142713	671622	Microbacterium yannicii	Secondary Metabolism Collaboratory	MTALHGDRPTTRLRRSTIGVVSLIILLHVLGWGVLVLLVIPAGIPLGGGGGALVTLGVGVTAYALGVRHAFDADHIAAIDNTTRRLAERGKPAGTVGFWFSLGHSTIVVVLCILLALGISAIGTSLADDSSALRTWTGIIGPTVSGVFLLIIAALNIASLRHRHGHAGGPVLRMLGPLERAVDRPSRMYVVGLLFGLGFDTATEIGLLTLAGAATFAAVPWWAALTLPILFAAGMSAFDTTQGAVMRRAYSWRPGRRHLGDVYALAMTGISVLAAVLIAVVQLADVLVANLGLGGPLPWVASIGIDGLGFALTGVLLITWAVVLVAMRRSRATS	Nickel transporter NixA
PIPFICHE_01402	31	-4.20913	0	-53.4016	-1.78005	-0.975458	-1.95402	-2.68911	FALSE	0	train	0	FALSE		smc__142713	671622	Microbacterium yannicii	Secondary Metabolism Collaboratory	MTLETLPMKRNPLRRLLGAGTAMALLAGGLVLSAPAAASAQTVTEASCSGDSLVSKTLESGSSWQMCWRLDTYRGLVLDKIAYQPRDDAAPILVLDSIALAQLNVPYDTGATEYNDVTTYQVGGRRLQAIAAVDCPVGEVHSAWVDATRGEIPAVCIGEEDSGLAYRSNITNDALYAAQGTDLVLHSVSRIGWYEYQTEYRFHDDGEISVRLGATGDLSPNDYVDVVNQGWPIAPGQEDFAVNHYHSAFWRVDFGLDSGATQQVEKFATTPTGEYGTTGDTGHTAILETQLTQVTNETKTMGSNREAYRVVNPESINADGHARSYEITVPRDQAYNLNPETDYDIAFTSAKSDEIHASHNLIPSKAGQMVSDYIADGEALVDPVAWVNVGFHHINRDEDQSPMPIHWQGFTLYPRDFAAQNPNIPEGRKWVNGDMRGVPNPNITPTPTASPTPTPTTEPTTEPTPTPTESGNGNGNGNGNGNGNGNGNGNGNGNGNGNGNGNGNGNGNGNGGSTAPAAAPVTFGSAEVAPGAAQTATASGFTPGETVSAVLHSDPVDVGTFVADSEGVVTAQFVVPSGTPAGEHTLVLTGQTSSAVAQGSFTVASASPAAIFGALATTGTDANNWALSGILLLVAGAGLAATSWHLRRQQAHKGQAAA	hypothetical protein
PIPFICHE_01437	14	-3.947	0	-10.8827	-0.777338	-0.0793565	-0.856153	-1.71115	FALSE	0	train	0	FALSE		smc__142713	671622	Microbacterium yannicii	Secondary Metabolism Collaboratory	MTDPTIPEPLPDQTPPGEAPAGPSAPGPDSPAPQPSEPPAPWPEEPLAPHPEEPPFPQTPEAPESPIP	hypothetical protein
PIPFICHE_01501	17	-2.17463	0.0714286	-3.16447	-0.186145	0.41581	-0.272827	1.09939	FALSE	0	test	0	FALSE		smc__142713	671622	Microbacterium yannicii	Secondary Metabolism Collaboratory	MKIVQLSDTHISHLGGSPTDNAVRIVEFINSLEPDFVVHSGDVTILDPDEDRDRVAAREVLAGIAAPLRVLPGNHDVGEPGEKPFGDRPVTSERVAAFRAHFGEDRFLEEVGDWVVIGVNSELFDSGLPEEDEQWDWIDALPTLAGARPALFFTHKPVWALTPELQDPRLSVGPASLPRLEAALAALDVRGYGSGHLHHFALTHRGGVPVVSAPSTAFVHRSAASADVVGPGLIQLGVVEYVIDERGALPFFRAPHDLVELEFLQVEQARLALDAMGVVLPA	hypothetical protein
PIPFICHE_01659	34	-3.65164	0.0333333	-1.00668	-0.0305055	0.636753	-0.0620886	-1.18012	FALSE	0	train	0	FALSE		smc__142713	671622	Microbacterium yannicii	Secondary Metabolism Collaboratory	MTGPSEDAWFQRAPCGLVATSTEGVILEANETLLEWTGFRRAQLEGRPFTSLLDPGSRLFHETRVAQALPLQGALNEVALTMVCADDTRLPVLINSTRDTTAGVDRIAVFNASGRIQYERDLLHARRAAESSEAQVRVLQEVSRAFGVSASDEDVAQSFAEVARTAFAAREAGVLLLDDDGELLLVGGTNPLAGLVSPIVSLRNSPDVVVVDEESAAAQFPELAGALRTTRLAALSVMPLLDNHRRLGILVCFFGRSRQFDDQFFDLQKALGRQASQTLVRVRLQRQLAFLALHDQLTGVANRQLLEQSLEDALDAAFAHDAPLAVLFLDVDEFKSINDRFGHAVGDAVLVELAVRLSAGVRSDDVVGRIGGDEFVAICANTDRAAATTIAERILRLTNEPIMIDDGTVAASVSVGISMFDPRSQSRPSPEQLLVRADRAMYESKGAGKNRATFETPAS	hypothetical protein
PIPFICHE_01688	6	-2.941	0.5	6.99896	1.16649	1.46528	1.15902	2.98245	FALSE	0	train	0	FALSE		smc__142713	671622	Microbacterium yannicii	Secondary Metabolism Collaboratory	MSEQAPAGWYSDGQGNERYWDGSGWTEEVRVLGTSEPVTVGAGEKKGAFSKLGSAVRKAAADRQSAKDEIAREQAEYAAAAGRLITSGVFGTSTIEIYEHGYVRVAAGTEDFVQPAEIKKTTPFEKLGSIKFTESDEEKAAAAPSAPSVLAGTVGTAVTSIMSGGKSLMKGTVPGLAVAGVTHLAGTGARRSILMVVTDKAIHTLSNQYKNSIGIKTSNKGHSDVGRALQSAGNAVLGMSEPATTSSTQAVDRVGASQGPTVPSLSDRLRELSSLHREGILSDEEFAESKARVLAGL	hypothetical protein
PIPFICHE_01851	12	-4.08329	0	-20.0837	-1.67364	-1.23935	-1.75177	-2.89852	FALSE	0	train	0	FALSE		smc__142713	671622	Microbacterium yannicii	Secondary Metabolism Collaboratory	MGENDTARRRTDGRSADVPHAQEQKQPKSGWWWKVTALLLGAPPIAVYGAEDEVEQERAARAKD	hypothetical protein
PIPFICHE_01898	10	-4.1425	0	-12.0652	-1.20652	-1.03183	-1.25317	-3.42618	FALSE	0	train	0	FALSE		smc__142713	671622	Microbacterium yannicii	Secondary Metabolism Collaboratory	MGAMTTSQQPAPLTLAPVPDDKNLLTVVESAGSCCGGSCSID	hypothetical protein
PIPFICHE_02043	12	-4.18475	0	-2.62247	-0.218539	0.537893	-0.37584	-2.81362	FALSE	0	train	0	FALSE		smc__142713	671622	Microbacterium yannicii	Secondary Metabolism Collaboratory	MTDPQNPAAPEPPQQPAGEPTAPQPPADAPPAAAEVPAAPAAPEYAAPAEPEPSPAAAPAAPEYAAPSAAAAPSDYPAAPPAYSAAPPAYPAAPPAYPTAPPAAYGAPADARVPGKTLGLVAFIVSLAGVVVWGIAPLVGLILGIVALVQSRKAGVKNGFALAAIIIGAVLLVIGIILSIVVLGLIFGGLAAACNELGPGVWDLDNGGTITCN	hypothetical protein
PIPFICHE_02124	9	0.94745	0	-0.881196	-0.0979106	0.95542	-0.631565	-2.57987	FALSE	0	train	0	FALSE		smc__142713	671622	Microbacterium yannicii	Secondary Metabolism Collaboratory	MPRHALPQEMGLSFRVGEARRAGVRRARLDAPDLERIFHGGRVRRERFGVADDEPPWVRERHDLERRIAAYLPLLPAGAFFTGPTAAHLWEAPLPMGIHDRLHVAVHHPRTAPLRAGIRGVQVLPRMARVVTRHGIPVTDPGTTWASLGGTLGLYDLVAVADALIRVPRHPGGFRPPERAPFASREDLAFALAAGRRRGAPLLRAALERARTGASSRQESRLRLVLVDGGLPEPVLDHDVFGPLGFVGCLDAAYPDRRVGIEYEGDGHLTRAQLERDIDKYEALAALGWRIVRLTSHHIDRAPGEAVRRVRAALSQHR	hypothetical protein
PIPFICHE_02141	13	-4.15	0	20.5715	1.58242	2.01186	1.70061	-1.18842	FALSE	0	eval	0	FALSE		smc__142713	671622	Microbacterium yannicii	Secondary Metabolism Collaboratory	MNFSRLGIRARITGGSLMIAILISIAAGVLIYNQVQRIVNEGQVRVLEGIEGQYVTAINDGDTEEPDLPGPGQFVALVDPSGAVMLDTLPDGLTDQVPELAAQPDGVRDVETNSSEFLVQSTSVAATDGTWRVITASTSDDEVLNDVAILLIVSIAVINIGFGVASWWIGSAALRPVTRLRRSAEELVSAPSAELLPVGPAQDEIADLATTLNELIGGLRASAERERQIVSDASHEFRTPLAIIQTRLELAQREAGTLDEMKADVTAAQRTLARLSSLATSMLELSRIDAQEEPGRATIAELAAELADAADRGRHRVGGRDIRIEYSDQVDDSGHDVAVSEMDFGRVCDNLVNNALAAIAKSGIIELTLTQEAQQVLLTVRDDGGGMDEAYVPLAFDRFSRQSDARTRGGAGLGLPLVAGIATLSGGSVELDNRPGIGLCVHVTFPFAARSST	hypothetical protein
PIPFICHE_02281	11	0.982279	0	-17.3022	-1.57293	-1.22767	-1.69433	-1.07536	FALSE	0	test	0	FALSE		smc__142713	671622	Microbacterium yannicii	Secondary Metabolism Collaboratory	MGAEIRAEVRAELVAESSLVRAAADRAARRGTLQRGTVRVVFLVHNKDAWDSIGEVIQIMRASSDFEPVVVTIPHHYGGGDESRGEGRIHRFLAERGVPHLRLRNDEQTWARELLLALDPDVVFRQSQWDSDVDSAFSAENLAWARLALIPYETMNPTKNVPWDHPPVNSALDQHWHRAAWLVFVANEDVVEIARTDTLTGGSQYRAVGHPKADALRKMAPFWPSPEVPAKRRRVLWSAHHSILDGWNDFGMFPQVKDDMLRWASEDLGTEFVFTHHPYLRGTLRRPESPLKSADFKDWLAMWRALPNTVYWRGEYAPVLAATDLLVTDGPSMITESQVLTVPTLFLERDEHVEFNRVGERIVSGVHRVPDVAAARAIAELISEKGDPLASTQRENIRRLFGEPGAAQRIVDTILAEAQMETSGLR	hypothetical protein
PIPFICHE_02443	8	-4.10813	0	-4.80922	-0.601152	-0.355252	-0.597977	-1.80725	FALSE	0	train	0	FALSE		smc__142713	671622	Microbacterium yannicii	Secondary Metabolism Collaboratory	MTDLATQPHAGKPSGDDAVGGEQDVDSEATATATAASAQSSAMDEKDAVTHTDVVTEDSVEPETGDEVLDEGETGSAEAQETDAVAEAADQDAPETEAAEADAPESEAEPADAESAATDSDPEATEADAPDADEADAGADVEADAAVPEAVAPVEPAAEADVAAQHADVDAPDEAASEAEISAADVDAAEDADAPEDIESTEDADVEQHAATEDDAAPELEADLAADGGDVASAEVEAAPEAEAVVETEPEAVVETATEPEADSETTVGSGADLETVAVATAVLAPAPAAPSPAASTTATQDDGSVYAWAPAEPKPKKKRTRLWIGVAAGVAVVGLVVTSLLLIAPGTAVAGVPVGWMTPGAAAEAIEQRLAETTVVLTGAGEDTEITGAELGAEVDAQALADAAFAEHPMWNPTAWFAANDAEVALDASTATAALRDAAPQLYTEPVDATLAFDAATASYAATPAVAGAGVDVATVQAAIQAAFTSGQTRVEVEPVPAPIPAAIPTETADATVAQLNGMLDTVGFYVGDERTVPVDRAVAASWLSIAPQGDQFAITADPAAIQPVVDTLAAAVDRAPENAIVITDTGGKVLQTIAAGQSGRQLEDATGIAADFAGQLASGDAVFKLPVAEVPVSTTTLARNIVVDLSEQRTYIYENGQLVNSFLISSGAAATPTHTGNFRINSHIREQDMGALCYNPNAVNSYCTKDVPWVMYFNGDQGFHGTYWHNNFGNRMSHGCVNLPLGTAESLYSWAPNGTEVRVQS	hypothetical protein
PIPFICHE_02547	19	-3.81483	0	-53.6051	-2.82132	-2.70143	-2.81912	-2.29302	FALSE	0	train	0	FALSE		smc__142713	671622	Microbacterium yannicii	Secondary Metabolism Collaboratory	MRAPLWVPIAAWGFGLVSAALGAAAIVALQADTLSRVIGALSVVVGLAALAWGAAALTLDRTPAPRGAVAGVSAGVIVGLTLLTTEPGRASVLAIALLVGLGVVVACGILRGRRHPSRSTSLWSLIAAAAVVTIAVVPALGTCQGAALLDADGTVLPVVTHGH	hypothetical protein
PIPFICHE_02582	11	-2.2142	0	-10.8795	-0.989049	-0.575237	-1.22975	-1.6593	FALSE	0	train	0	FALSE		smc__142713	671622	Microbacterium yannicii	Secondary Metabolism Collaboratory	MAEDQFLTIASIPGEAADDRHPGAIEVLSWSWTVSNPTPAAGGAGGRVGRPTLSDIVVSLRFDAATPRLFDACARGIRMDDALLSARRAGMIGDYLTVRMQHAVVTSATTALSGDEPAVQVTFGFDDVTLTYQPQLPDGSLGDPVAVTLSRRPR	Protein hcp1
PIPFICHE_02601	10	-4.38986	0	-3.47046	-0.347046	0.249112	-0.302506	-2.30057	FALSE	0	train	0	FALSE		smc__142713	671622	Microbacterium yannicii	Secondary Metabolism Collaboratory	MRTTRTRLATALIATLAVGALTTACAGGSGTAPTTAARDETVIIGTGATPQTLDPVLASDVQTDFTVGGAYDKLIDYDEDGAIVPMLATEWVYNDDATAVTVTLRDDATFHSGNPVTAADVVYTLDRIKALGVGVASFLSSYASSTAVDDTTVEITLSGTNTTFVGALSKVYILDSALVSEHEGDDHAQAWLATNDAGSGPYVITDYTANQQATLERYDDSWRFDEARPASLVYRYITESSTLRDELKSGGVDVATGIVGTDLDALASVDGLEAQELPSPLQLFVMMNTQEGITADPRVREAIKLAYDYDGHITSILSGRGSVASGLVAPTVACRVDAGPTEQDVDEAKALLEEAGAVGATVTMAYQAQIPEHQKAATLLQSNLKDIGLTLELQTVTYPEYVAMIESPETTPDLGLLWDFPYYPEIGPMLFRVYDSQFIGQTNYALYSNPEVDALLEEGISTVDPDAACDLFTQAQEQILADDVSVNVSNPVTTIMLRDGVGGIRYSPTYQLFDPTMLVVTE	putative D,D-dipeptide-binding periplasmic protein DdpA
PIPFICHE_02656	14	-4.14025	0	4.51627	0.322591	0.763495	0.347101	-2.3841	FALSE	0	train	0	FALSE		smc__142713	671622	Microbacterium yannicii	Secondary Metabolism Collaboratory	MSGPSTGVGQALAVLEEVARSGPSLSANGIARALGMPRSSAYRLINSLVSEEYLLRHPELDGFVLGVRVVELAHLVAPSHAPVVPDIVGGLRADTGEAIHLVNYGHGRVVIVDEDPILPLASAERTRRQLASTAIGRLLLAGFVPTTAPPADHERVREVVTTARTSGIAPKEHLRIAAEVGEAGYSWYVERSGHGRACVAVPLRSAEGRLVGGLALSTATGRLEAATRHLDRLRAAAADLSAAASAEITAS	HTH-type transcriptional regulator XynR
PIPFICHE_02657	14	-3.9235	0	4.30504	0.307503	0.65671	0.274292	-2.30538	FALSE	0	train	0	FALSE		smc__142713	671622	Microbacterium yannicii	Secondary Metabolism Collaboratory	MTSLRRTTAAVLAAVLVAAGVAGGAAVSGRTTVFRAESGSMAPEISEGDIVVAVRADGAVPDRGDVVLFDDPGEWARVAARLTGVDRVAPTFVKRVVGLPGERVSCCDGDGRVMIDGEPLAEPYLPAGTTLASVLAFDVIVPPDAVFVMGDSRSASIDSRDLGPVPLHDVFAVQQWVLRMP	hypothetical protein
PIPFICHE_02668	18	-4.19858	0	-22.9944	-1.27747	-0.174089	-1.37174	-2.67462	FALSE	0	train	0	FALSE		smc__142713	671622	Microbacterium yannicii	Secondary Metabolism Collaboratory	MSAAPTTSQRGGPAARVRALLALDGALAGTVLAVFRAFVVSVSFIGCLVPVLAFTALVGWQATHLAVWLGAAALLPLAPATYALLRGVRTVLAERADARAGREFWTSFARGCRDLWWAALGLSAIVVVLEYDLALFGGADAVVLLAAVAAAVAVVLLIGVCVVAAAQPMGTERTLPGAVETVTAAVRAIVRRPHIALSWLLLTGLGLAATALPLVGPAIALFLPAAVGAGIHICNDALRLPLNDETRRTP	hypothetical protein
PIPFICHE_02680	162	-4.35404	0	-475.13	-2.91491	-2.25866	-3.03369	-0.584897	FALSE	0	train	0	FALSE		smc__142713	671622	Microbacterium yannicii	Secondary Metabolism Collaboratory	MELTDYIRILRKNWLIIIVATLLGIGLAAGWSLTRTPQYEAQSTVFVSTQASSSIGELQQGSSFTQSRVATYANLVSTPIVMNPVIAELGLGTTAAGLAGRVEASTTANTTLISITVTDADPLQAAETANALAASLSAAVESIESVQNADGTSSSPVRLSRVKDALPPLTPSSPNVPLNLALGALIGLALGVGVAVLRSVLDTRIRTPRDVEQVTDRPIIGAIAFDPKAKERPLIVHDDPLSPRAESFRAMRTNLQFLDVGGRSSFVVTSSVPSEGKSTSTINLAIALADAGNRVALLDTDLRKPKVAEYLGIEGGAGLTDVLIGRARITDVMLPWGNRSLYVLPAGKIPPNPSELLGSKNMHTLLEVLERDFDVVLCDAPPLLPVTDAAILAKATSGAIVVVSAGRTNRHQLSGAVDTLETVGAHIAGVALTMVPTRGPDSYAYGYGYGYGYGAYGYVDEKPAKAKKRAKAADAAKARETKKSAAASKSAAPSVATPATQATATPVVPGVQTVSQAAPATKAPATPTPQAQPVPTPDARPRRAPDAAAEPVSDATVPRPSRSMPTEAESAASRAERRMTTIDPTSAPTPRSVPAEPGPESGPLTIDDLIRQSGVSPSWQDGSDQVR	hypothetical protein
PIPFICHE_02701	11	-0.09978	0	-15.057	-1.36882	-0.924845	-1.6125	0.0738703	FALSE	0	train	0	FALSE		smc__142713	671622	Microbacterium yannicii	Secondary Metabolism Collaboratory	MEIQRPLAVVTNGVDGDVLRVLASTAAEYSVPRLHELIPERSIVGIRGSVERLTEQGIVQRRTVGRRHAYALNDEHLAAHAIRELADLKSALLSRLGRHVDGWTEPPVFGAIFGSAARGEMRPDSDLDILLVRRDDTSDDDWGRNLVGLTRAATAWTGNDARIVDLAIEDLADASTEPLLRGVVAEGIAFTSDADWLRRTLRKNGRR	hypothetical protein
PIPFICHE_02775	15	-0.265127	0	0.450998	0.0300665	0.468519	-0.017788	-3.60367	FALSE	0	train	0	FALSE		smc__142713	671622	Microbacterium yannicii	Secondary Metabolism Collaboratory	MGLVPDVPRGTVDVEGDGDSLDVRIDQAPADVVPDEHGVTLLADVVLHARADTVVTLLVRAGDGFHYAALTVRDGIAELIRLEHQGDRRFGARIALASGETLHLTVMASGAEAGIAWLEAQAAVGGMGMGGATEVAEEPAVPTADAAPPPATPDFEGDGAFAPEPVDDGPIGGTGGFRSRSPGLAPPAPAPAAPGPVPAAPPATAPPAPAPSSPTGGMDGATPVPAVVDAEVPSRVVAGVAFDAVVRLSLEDLAPTAGTARRQARARFDSSRDIDVAMQLRGLAFADGTPPVITTSLPARGEDPRRLVFRLIPDSPGRGHITVTFTQRPVVTPLAVLALSAPIDPDDGSDATGDTRLVAASVSAPPRSIADLPTLVIDESISRGRSELLITAKIGRQVVTNSVHLDDKSAYVEGIYADLAAIRSAYRQTVEDDPDEAEEAADTVRRDVRTLGARIAQDLLGDDVNSLLWSRRRRISQLVLQTSGELDIPWEIVHLVPARRQRPDAERYFLGDLGLTRWMYGTTHPTVLPVDTGRVVAVAPEYIDHNLALPRAREEIQTLGDLLALTPRSAADPAAFRQAIADGFDLLHFAGHGRWRDAAPRGQEIAFAAFSADHDDGTASYTDSDARRDLPELDEPQAGASAPFVFLSACDVGRLRSGATGLGGFAEAFLRGGAGVFIGCSWAVRDDVTALFVRTFYTQTLGERATVGEAVLAARRAARESGDLTSLAFTVFADPRAKLVPTVRAGGADH	hypothetical protein
PIPFICHE_02883	19	-4.00971	0	-5.1736	-0.272295	0.35558	-0.518295	-1.88367	FALSE	0	train	0	FALSE		smc__142713	671622	Microbacterium yannicii	Secondary Metabolism Collaboratory	MFANISGMHLILLLVVILLIFGAARLPALAKGVGQSVRILKTETKDVTDPSSDETARREG	hypothetical protein
PIPFICHE_02899	19	-3.44175	0	-3.7476	-0.2082	0.594788	-0.3528	-2.96447	FALSE	0	train	0	FALSE		smc__142713	671622	Microbacterium yannicii	Secondary Metabolism Collaboratory	MPAYLRRLAASLPYVSNDVEEEGSEAVEATDRETRGSLVRSLLAVVANVGVLTALLVYFGWVRSDRMAKMLGIDEAILGMTVDDYVRRSVQPVVLLPICAAIAGLAWVGLDQWLRRRRTRFGDDDRIVAWMARWMWLIAIGVFALGLLLGLVGYAVTYIAAPLVCAGGMLLLLYGLMLRGGLRDAVRFAPMTEGVLRGAIAILVAIGLFWSAMNYATVEGTELARDFPHQIETLPGVMVDSAAPLDIVSPGVDVTCAGSGEELRFRYRGLRLLESTGGNYFLISDDWTFDYGVVVMLPVDGDGLRFTFVRDVYGIADAGGFGPCAAATTDVAGQG	hypothetical protein
PIPFICHE_02942	66	-4.21383	0.0493827	-167.041	-2.61001	-1.96299	-2.83245	-2.40731	FALSE	0	eval	0	FALSE		smc__142713	671622	Microbacterium yannicii	Secondary Metabolism Collaboratory	MMSLAEWNTTPPDTRAPVSVLDRIFAILDAVKESDGSITITDIAARTGLPKSTVSRLVTELTGQRYLARTEEGVALGLRLFELGARASLPRRLVAAAAPVLRNLRDITGERVGLWVQQGTDMVSIAAVAGRLPMLPTRAGMRSPALTTASGKAYLAFCADPAVVDRISAPLVEDDADHFREELAHVRDAVVAMDVEASYPGILAVASPVLSSARAVLGAISIAGPSGAMDPERAAPLVRAAGSTVSRRLAAAA	Transcriptional repressor IclR
PIPFICHE_02971	53	-3.35565	0.0319149	-15.5605	-0.293593	0.932226	-0.385547	-0.996125	FALSE	0	eval	0	FALSE		smc__142713	671622	Microbacterium yannicii	Secondary Metabolism Collaboratory	MPAVLDPSGLTHPGRLPISSLRRPFAVDLDGEWDFALVRSPADLEAAAWVRAEVPGLWTMSSDIDRPHYTNVAMPFADVPPHIPADNPLGVYRRSFTFPSSRDRVILHVGAAEGHLRAYVNGTAVGTSGDSHLAAEFDITDAVREGDNVVELHVAKWSSASYLEDQDQWWQSGLARSVGIVTRPKVALADVTAVADFDPQSGRGALALTVETHGLSHLAEPAHSARVTLRGSTTELPVSGRVAAPTLPKPDRDRSTRPAPRLPEDFMDLLSIRAASAPVPPEFRAIPNTLGAPPLPASPAGTARFLLDDLDVDPWSAESPALYDLDIELLDAGAHVVDATSLRIGFRRVEIVGRDLLVNGGRIMVQGVARHDVDPRTGRVISYERMHAELSLLKRMNVNAIRTAHYPNDPRVLDLCDELGLYVVDEADVEGHAFASILPDDPRYLTEIVDRVARMVVRDRNHPSIIAWSLGNETGYGAAHDAAAAWVRRFDPTRPVHYEGAISTDWHGGRGATDIVCPMYGSFSALKAYAADDRADRPLILCEYAYSQGNATGELAHYWELFETLPGLQGGFIWGFVDQALDPDGDGRYRYGGDFGDEPNNGPTLLFGIAFPDLTPKPAFWEARGLFSPVRIVSDGESAGRGRLRIRNRQTFADLSRLELSARIDGPGGTLAEAVIDAGALAAGAELTIELPATLQTSLAEAIGVSVVVRTRHDELWAPRGTELAVEQVVLPRGPVAMPATVAPVELGDAGAIEHRLLTMAPRLSLWRAMTDHDVSFALDNRFVRSGFFALDAQSVEVVDGERETVVTTTYTAAFGDEVRHVRTLSRLGDHDFLLHEQVVLPEGTRDGLRVGVEFHLVAGFDTARWTGFGPWENYPDRSASALLGAWESPIDEMSVPYIVAQENGTRGGTTRLELRGPSGVVEVEMAEPLHINVARHTVAELEAADHWWKLPASDRTVVHLDIAHRGLGSALLGPDTRPIHRLFGERYEWTWRLRLRATA	Beta-galactosidase
PIPFICHE_03049	25	-3.95925	0	-21.6645	-0.866582	-0.324005	-0.834565	-3.62121	FALSE	0	train	0	FALSE		smc__142713	671622	Microbacterium yannicii	Secondary Metabolism Collaboratory	MIIERDVALRGTQGELILVDVFRPDAGGEVPVIVTMSPYGKDVPWQDRFPLYEQTDPGDEAVWETPFPAWWVERGYAVVRADSPGTGKSPGTADLLGPSEVQAYVDVIEWAGTRPWSNGKVGALGISWLAMLQWHAAARRPPHLAAIIPWEGSSDVYREFLRHGGILSNAFVDFWWRKQIEPQLPSPGGPIALLEEARARENLDDWYEERSPDLERIELPILASGNWGSLVLHQRGILEGIGRAASVVKQLVITSGTHIGPFYEDWAKERQERFLDRWLKGIDNGAEHDPPVRLAIRDRDAFFWRDEDEWPLARTRWTPLHLDVAARGLVEDAPQTADSLDFPSDGRVAFRYTPASETELTGPASLRLWVSSTAHDVDVFVHVHLEAPDGHRYSGIGPQGSPIPLAMGWLRASHRERDEQRSEPFRPVHRHRRLLPLVPGEPVCLDIEIWPTSIVIPEGHALVVEIRGSDDDLGVFAHNDPHDRDPRRFSGITTIHTGGSFDSHLLAPVVPPRDGET	hypothetical protein
PIPFICHE_03059	11	-4.13343	0	21.6089	1.96445	2.36648	1.97181	0.194726	FALSE	0	train	0	FALSE		smc__142713	671622	Microbacterium yannicii	Secondary Metabolism Collaboratory	MKALSRLCVAFVVATVVILGPAASASGLGAWSTPTFVYAASSIQSPGYSYAPSAIAGSTERYYTCHSRVSGDVRDHAFLTKRSGGSVASSASALAPSASGWDSYHLCDPSVIRVNATLGGQSYTHAMFYLANDMNCSCHNQIGVAYSNSLDGPWVRYGSPLVPFKAGEPSSDWGAGQPSATTIDANSGTAVLTWTEGYGGPNKGKMAMVDLDGAAPVVTGVHDITTSGLIDANGNPDDLNNFDIVYSPQRDRFYMVRERHPYPASSPNYISTAVEVLSTPGSDMWAGTGTWTVEGVIDSSVSGAARTHNPGFLRTEYGTLPNENEITVVYTTATLDPGSLWSYALSRTTAAL	hypothetical protein
PIPFICHE_03163	10	-4.18822	0	-14.4552	-1.44552	-1.3321	-1.42615	-1.98474	FALSE	0	train	0	FALSE		smc__142713	671622	Microbacterium yannicii	Secondary Metabolism Collaboratory	MTVREVLRAITRRWYVLAIALLCALLLGILFTRGSGTFTTKTLVSFTLPARSTLQAESGNSDTSVIAFASAVAAEINNGKPTPTYSSADAPYYGAGVREGVLVGLRNEGGQWIASFPSATIEIQIVGRTYEWVENKQKDLLEDVENTAIAQQSAALTTPEQRITMTVEPLTTKIDEILVSRTSQIAAWIALVLAALIAGTSACVGWDGIMAARRHGRQAKVRPLPRLDRVTA	hypothetical protein
PIPFICHE_03294	6	-3.84867	0	8.23929	1.37322	2.14669	1.26555	-4.1541	FALSE	0	train	0	FALSE		smc__142713	671622	Microbacterium yannicii	Secondary Metabolism Collaboratory	MQHEGVARALAAAVESGDPGQLGGLMHPSVELTVDGGGIVAAPSAALRGAQEVTRYLSGVLLDSEVSVRIASVNGMPGLVVCRHGEVTGVLGMRVRGRLIVQAWLVVNPGKLTRWHAE	hypothetical protein
PIPFICHE_03385	90	-3.8182	0	-368.19	-4.091	-3.82835	-4.13763	-2.36481	FALSE	0	train	0	FALSE		smc__142713	671622	Microbacterium yannicii	Secondary Metabolism Collaboratory	MSTEPRAGRPKASSRETIAEAACELFLEQGYEQTSIIDIASRAGVSRSSFFNYFSSKSDVLWAGLDERLAVFEHRLSSDGGADAAALVRRETLAVADSFAPDSLALGIVNAVAMGLETELERDAALRRARVARAVSARLVRGGADRLSAEVAGAAWGGAVLAAIEAWAHDGAGRTSLSRFLSLAADAAAPMSSTAPVGKVAQLRVVVQASAFEQTLAFYRDVVGMPQAEAYEAEGGARVAILAAGRATLEIANPAQVEFIDRVETDGDAPSDRIRLALEVADTDAAVARLDEGGAEIEASARVTPWHSRNARLRGPAGLQLTLFQELGPT	hypothetical protein
PIPFICHE_03486	24	-3.09331	0	-40.9751	-1.70729	-0.547833	-1.99745	-1.86078	FALSE	0	train	0	FALSE		smc__142713	671622	Microbacterium yannicii	Secondary Metabolism Collaboratory	MTTITAGEAARHGFVTPATRFDRTLLRAAAAIDAFVLARVERRVGAERRRALTAQAAASGARREAEALAAIGILPR	hypothetical protein
PIPFICHE_03578	30	-2.83596	0	-20.3624	-0.678748	0.368981	-0.851507	-1.44161	FALSE	0	train	0	FALSE		smc__142713	671622	Microbacterium yannicii	Secondary Metabolism Collaboratory	MAVSVSVLAALVVAAVFAATGITIRNDGSGTPWFAPRSVEEPGVAGYGREQLANACTIMVAGRDLGLDERDQTIAVMTAMGESSLRNIDYGDWETSGVTNPDGSRTTSIGLFQQQDSWGTREARLDPYTAAGIFYRAMTRRVPDRATTEPTIVAHLTQINADPSHYARYWDAAARVVASLNATPLQEDDRADGIPLCPAA	hypothetical protein
PIPFICHE_03676	468	-0.5648	0.0119048	-1481.51	-3.1724	-2.68907	-3.28829	-2.32299	FALSE	0	train	0	FALSE		smc__142713	671622	Microbacterium yannicii	Secondary Metabolism Collaboratory	MPRHPEARRLPFRHPIQEVSPWPERTRASSSPPIDSLLGKVDSKYQLVIFASKRARQINDYYSDLHEGNLFDNVGPLVDSTVEDKPLTIAMHEIHEDKLRLRRAE	hypothetical protein
PIPFICHE_03715	106	-3.76467	0	-442.057	-4.13137	-3.86939	-4.15458	-1.8319	FALSE	0	train	0	FALSE		smc__142713	671622	Microbacterium yannicii	Secondary Metabolism Collaboratory	MPSADEVRERSESAEPALDPWSRTLKAISAVGPPVTIAAALLLYFGWARSNAQAKAMGLDVSLFGYSPQDYMLRSINSLFLPLTLLTIVAIGWYALDQALRAAVDAGKAIPAIRRGALIVIIAGTTGAVVLFVIALTAPDAALPLHPYLIAGCVLFAAWGMRIHRYARAAAAASLMRRRRVLETTFVTILVTLLLFWGTADYAEAVGQGLAAGYERSIETLPRATVYSDAALSIAGGGVVGATEGTAEAPLFRYTGLRLLVVSGGRIFFLNDGWNPRDGRVIVMPDDGSVRYEFQN	hypothetical protein
PIPFICHE_03731	5	-4.36067	0	1.4808	0.29616	0.701387	0.310832	-0.441573	FALSE	0	train	0	FALSE		smc__142713	671622	Microbacterium yannicii	Secondary Metabolism Collaboratory	MRSTLDMTSTFLRRGVAVGVLGAAAIAVGLTGCANSGAQESSDDFSLSYPVAENSPYAAMAEKYMKTHKGVTITLNAIPSDSYDNLLRTELQSGNASDVVMATAGSGTPVSLIPLADAGLVSALDGTTADLVGDANRPQFFVDDEMFGQPTDFGVTGTIFDSAAGVTYPTTTDEMLGVCPALNADGVSLYAMAGRVPINAGLTAISLAAGQVYSQDPEWDEKRASGETTFASTSGWQNTLQLILDMQAVGCFQPGAEGAGFEAITGGIGQGASLGAFLPGGVIAQLGPALPDAQLVVEAAPMPTGGAPFIFASSDYALAISAASDRKDAAQAYLNWLAEPEQAQEYAELAGSLPITGIADVDLGGTAYAAVADLLEAGSYTTLPVNVWPPAVFNVLGTDVQALLTGQKDVDQVLADLDAAWTS	hypothetical protein
PIPFICHE_03843	11	-4.11886	0	-16.1639	-1.61639	-0.866862	-1.78731	-1.73386	FALSE	0	train	0	FALSE		smc__142713	671622	Microbacterium yannicii	Secondary Metabolism Collaboratory	MRRRPHTFRVPWGVPAVLLRVLLVAVTAAGAMLLVPVPLWRGVAIIAAVVGAVVPRSLAAWIGGACVGLGMLFADPHPAQTAIAVLVVHAIHVLASLAWTVPAWSWISLRALLPTLRRFVAIQLVAQSLAFGIAMLTSPAQARGMAWAAVAAAVVLVMGAGVGLFALRRVDADVAAVHSAHGGRSGADVGGPA	hypothetical protein
PIPFICHE_03866	14	-3.92864	0	-15.4876	-1.10626	-0.579135	-0.953834	-2.88544	FALSE	0	train	0	FALSE		smc__142713	671622	Microbacterium yannicii	Secondary Metabolism Collaboratory	MPAVEPLYCHDPGPDIRGRLRRGADTRAYPHAMTTAASRTELRALLDELHDAATARVAAIDENLAGLRADRRGDVADDEHDPEGVTLSGEWSRAIALEEAARREIVEIDEAVRRWEDGTYGVCVDCGRGIPIARLRARPFATRCVTCAEKAGV	hypothetical protein
PIPFICHE_03970	14	-3.8456	0.0909091	-12.9644	-0.926025	-0.772562	-0.891186	-0.981471	FALSE	0	train	0	FALSE		smc__142713	671622	Microbacterium yannicii	Secondary Metabolism Collaboratory	MSGYAEDPRTPDETIAGDTMTGASTGATRDATSGVTPGETPTAMTGATAGATAGATADAHEYSATTDHDVIRQWAEDRHATPATVGGEDGDGIVGELRLDFDFGNDLEDLRAVTWEEWFAAFDQRGDQFVYQETTRPDGSRSNDFHLEERQAR	hypothetical protein
PIPJEEBB_00401	23	-4.1465	0	1.42918	0.0621384	1.08254	-0.195745	-3.90114	FALSE	0	train	0	FALSE		NPDC057099	1883	Streptomyces	Shen Lab	MTRTWFARFADCLLLGVLLLLASLPVVTAFPALVAGCAVLREQAGDGEGVTVRHFLRRLRAVLRSGPAVWAVPTAVLALLWLDALALDARGPGPGLVFAAATAVLAALGLRCAAAWREGTPWRTTLAVVFRSVPRHPLAPVLLAGAVGATVVLLALTPVVLLVVLGPLAFAATAADAWRPVTP	hypothetical protein
PIPJEEBB_00926	48	-4.176	0.00294118	-4.44681	-0.0966697	0.801218	-0.183046	-2.01535	FALSE	0	train	0	FALSE		NPDC057099	1883	Streptomyces	Shen Lab	MSIKHATVTTTALLTLLGTLFSATATAAAPPQGDFTARGVKIHTGYSTTSSVRGHGNPGDGYTWMGGQSNAESVPCPDGSVKDHWTYVHNNRTGVEGYVSDCFIREY	hypothetical protein
PIPJEEBB_01374	16	-4.4546	0	-6.40908	-0.400568	-0.0363841	-0.487403	-1.84413	FALSE	0	train	0	FALSE		NPDC057099	1883	Streptomyces	Shen Lab	MKSLKAAAVFAGSLIAAGSATPAFAQDAMVAPSAPAAQSVPDVQSAPVAQSAPAAPVAQAAPVAQSAPAQSAPVAQSAPAVQSAPVAQAAPQPAPVAQPAPAPQPAPAVQSAPVAPPAPQPAPAAQPAAAPEPAPAAQNSRDLASTDLTGGVSTKVPLDVTAEGKESLVHTAKNAASTVNDAKPLHGNLWF	hypothetical protein
PIPJEEBB_01900	48	-3.336	0	-71.0815	-1.48086	-0.438066	-1.5255	-2.98444	FALSE	0	train	0	FALSE		NPDC057099	1883	Streptomyces	Shen Lab	MVSTTTARQPVPTAAHCTGRSRSFSSSTPIPMVTSGLMKYPSEASTTWPLFTDQMYRPQLTVMTAAATVISASLRGCRSSSPAQAQRRSTSRAAPTKTSDHTIRWARISTAPAGFRRGQNRGTSPHIP	hypothetical protein
PIPJEEBB_02097	7	1.54967	0	2.97329	0.424755	0.721842	0.379286	-3.11218	FALSE	0	train	0	FALSE		NPDC057099	1883	Streptomyces	Shen Lab	MSTVIAYVDGFNLYYGMRAKYGHRYYWLDLAALVRRLRPNDTLVKVRYFTAMVRAEPSAAQNQRVYLDALAAHNRGEVDITLGRFTEKRPRCGRCRTGWQCACIPSRVYRTYEEKATDVAIGSRLVEDSALGASDVALIISADTDLVPAVESARRVDPNRAIYLALPPGNMSPSANFAGVGYFNINETALRACQLPPVVPDVTQGALYQRPAKWK	6-hydroxy-3-succinoylpyridine 3-monooxygenase HspA
PIPJEEBB_02350	113	-3.75829	0	-351.202	-3.16398	-1.762	-3.50335	-2.64276	FALSE	0	train	0	FALSE		NPDC057099	1883	Streptomyces	Shen Lab	MSGTPVGVGIGASRGVSVEEVLGLVEDTLREAGLSVACVAELATLDARAEEPGVVEAARRLGVPLVTYSAGELAEVEVPNPSDAPLTAVGTPSVAEAAALAGGGELLVPKRKSAASPARATCAVVRRPQGADPGSGPPRPAGSEAALNVPPYHPTSAEEHL	hypothetical protein
PIPJEEBB_03196	9	-2.061	0	-6.57485	-0.730538	-0.203896	-0.850193	-3.16612	FALSE	0	train	0	FALSE		NPDC057099	1883	Streptomyces	Shen Lab	MSRPPRGSYASTAVRRRSGPRPISPLRRAVLPQSAALSFPFTVEEVVRMGRAPHAASPASTPADDDRAVAEAMAATEVTGFATRPFSALSGDERARVAIARVLAQQAPLLLLDEPTRGARSAAPGAGAAAVPVKGARR	hypothetical protein
PIPJEEBB_03422	509	-3.21475	0.00458716	-1270.47	-2.50586	-1.46262	-2.72066	-1.44556	FALSE	0	train	0	FALSE		NPDC057099	1883	Streptomyces	Shen Lab	MSLWTSLEPASATVDPGSSTRVRLRLRNTGDVVDEYRFEPVGPVAPWTTVEPASLRLYPGTTGTVELTFAPPRTPDATAGPNPYAVRITPTEHPEATTVPEGNLTITPFTEVRAELVPPTVKGRFRGRPRLAVDNVGNTKLTASLSGSDNGDELSYDIHPANVQIEPGRAAFVKTTLKPKNIIWFGSKEQRPYTLAVQRSGATAMPVEGTFVQRGFLPGWLATLFGILFALAFTFLMLWLAYKPSVTTKAEASPVGAGSTLAPSPTPTPSLTSAPPPSPSPTPQKPEGGDGQGGGGGGGAPKQTKKPPKPVVPVENILLRNTTTKMCVGLPGTGEDDGRPHQYTCNESPQGTQRWDIEVTEPDKGPGGHALFLIRNVKEQLCVDLPYYGAAAVRSPITKYTCDGTTRDNQLWWIDKQPSGAYWIRNFASNNKCLDVAGYSTGVDGTNLTLFDCSNTDDQEWEIVKPSED	hypothetical protein
PIPJEEBB_03680	6	3.049	0	10.7171	1.78618	2.13797	1.73009	-2.97959	FALSE	0	train	0	FALSE		NPDC057099	1883	Streptomyces	Shen Lab	MSATLEDLRAARSRFARPTINIGVSGKARVGKSTLLQSVSGLTDDQIPTGPDVPVTAVRSRIMQSDRQRAVLHMHSVESFLADVIAPYHRDLALDGIPRTLADFRGWAYPKPDRDTPAEHSNNAKLVTLLGMQESLDSYADLLTGKEVERGLEGLRPYIAYPTSEDVVAGTTYRPHLAVREAVIESSFPHSDVARLVIVDLPGLGEVVADADERHVRNLRHDVDAVLLVVRPSSTAAYYGDSDDKALKLLDKARGHVRTPGDYVYFVINHGGEAPGRIDVLRNHLHSQVNAGTDGGFYEVLETNAVDPDAVNQTLLIPLLDTLSRTLPKMDDEVFAGVMARAGATARRIDETLPLLVAEQADPAELAHKAPELLQRRASELRWKVDQGLREVVEELWRAAHRDGVDERYTDAVEAVFNEVREWAEDGFGLGTARWQEEAQLSMPTEHAASPFIVEEMHRVRVEVTRRFRALDGFFHEQLARIWDQIAAAFRGACEPLVEGEHGEQALRNLEARLRRSSCPVLADAVHDLLQTRLDYRTHLHPRVREELDGFNFEGVDPDTGRPRVALLVSADETGVELLEQQLRERIHKAAFETMVALQREAVLPALVLYAAVKQFEDELILSGDSRREFLRLARSNRDVLWPDDFRQLDAATKQAQDLAEIARRVSEGLARRARQGGDGV	hypothetical protein
PIPJEEBB_04138	17	-3.23354	0	1.59466	0.099666	0.42941	0.126447	-3.3755	FALSE	0	train	0	FALSE		NPDC057099	1883	Streptomyces	Shen Lab	MTAVRGSRLPPEISAVLASDVVAGGGVLSSDSLSGGAKTVAGSGTERSSPPSPLVSVPAQGVAPAGAAGATGPPGAPDASESLPPAAGHDAPLPEAESPAEAEPEADADADADAEAEAEAAGSALRRSGIPSLSAASCNHSGGVSRKDVWFRSTRAGGAGAGSSTASGRPYSSSYRRITSPTGNPGHSVASPLSRAITSRCAPPSERGPSARSSAHTTNPRSNSRTRTSRCWYDGRSPLIHSSARSCA	hypothetical protein
PIPJEEBB_04668	80	-3.98371	0	-186.515	-2.36095	-1.95668	-2.44968	-3.06745	FALSE	0	train	0	FALSE		NPDC057099	1883	Streptomyces	Shen Lab	MTTRLDDDPGEPGEAGFGADDPLAVILRPSSPDYLGAPPGQYDAVRRRASRRRLLRSAAGAAGVCCAVAALIALPLRFGAPDRPATPTIPMAPPDATTPLPTPPSSPAPSPSASSSAPSPAPTDAPPYARTSAPSSVPTSASDAPTPDTTGRRTDDPRTSRPTSGSRTPSATPTPARDLPSNGLVGQ	hypothetical protein
PIPJEEBB_05418	38	-3.23733	0	-7.57938	-0.204848	0.327695	-0.00028246	-1.98173	FALSE	0	eval	0	FALSE		NPDC057099	1883	Streptomyces	Shen Lab	MGQLVEQLASQQRTAAQIAERVAAERKAAREVIGGDISDEEFERTPDVLVNLYSLAAERREQV	hypothetical protein
PIPJEEBB_05477	101	-1.50631	0.0863095	102.903	1.07191	2.0347	1.06008	2.2263	FALSE	0	train	0	FALSE		NPDC057099	1883	Streptomyces	Shen Lab	MALWRRDRAGTPAGPGLVHHSDAGSQYTSFAFTAHLIEAGIDASIGTVGDALDNALMESQIGLYKTELIKPRRPWHGLADVELATAEWVDWFNNQRLHTAIGDIPPHEHETNHYAQHQPQPAAGVNA	IS3 family transposase IS987
PIPJEEBB_05871	38	-1.3235	0	-34.9077	-0.918624	-0.303657	-1.05831	-3.19371	FALSE	0	train	0	FALSE		NPDC057099	1883	Streptomyces	Shen Lab	MIEGIRREGAPYAAVEEVLRGFGAYAGEVMARQGGAEWWATGGDHWIRTPDGRLWDPIDEARRCYGGHGSLRLLCRDAVGTAPRR	hypothetical protein
PIPJEEBB_05883	9	-1.62171	0	7.11351	0.79039	1.47776	1.021	-2.23018	FALSE	0	train	0	FALSE		NPDC057099	1883	Streptomyces	Shen Lab	MVRAFSSVATGRSGSSARRSSSGAFDAFIAEIFERLPRADQRRWAHVYTRGLLTTPGRKTVRRLASSASDSATAAQALHQFVNASPWDWEPVRARLADWVVRRSRPRALVIATAVLPKRGERSCGVHRRFVPQDGRTVNCQVGVGAFLAVEQGTAPVDWRLLLPGRWAEDAGPGPAAGSADALALDLVDAVGTREGSGSGGVPVVADLVGFADHAALVGGLIGRGRRFVVAVPDDLVVHPDRAALGGPGSRAGAGVGAVSARSLLAAHPARVATGVVRLPGIPVALRLIGESDGGRIWLTDLVDRSPREVSALARLHTSAVDTVERLADDFGLRAFEGRSYAGWHHHKTLVSAAFAYSTLGSAAPTRPADPAHATHRPRTARPPHRARTATTGGRAGTAPGRGAGVPARALTAPGRAPAAPAPTTRTLAIPPPSPTPLSRPLLTPIRTES	hypothetical protein
PIPJEEBB_06176	26	-3.80044	0	-8.43286	-0.324341	0.524508	-0.405277	-0.95177	FALSE	0	train	0	FALSE		NPDC057099	1883	Streptomyces	Shen Lab	MKHDVLQVLGVALFVLGGQGAIRQLVDHSNAGLLGWLPGGFAASITVHLVAVAIGAVVAGSLPRRLRGSGSAHTRSETCPTRSDHRGTPK	hypothetical protein
PIPJEEBB_06215	10	-2.9985	0	-0.358651	-0.0358651	0.405691	0.102563	-1.6116	FALSE	0	train	0	FALSE		NPDC057099	1883	Streptomyces	Shen Lab	MACSAPGGRKAFAGSRPPFPEDIALDAVLHRLARESSPVRVTAESLAGAHAELLRRLGE	hypothetical protein
PIPJEEBB_06774	66	-3.23238	0.0204082	-125.228	-1.8974	-0.736951	-1.81003	-2.16498	FALSE	0	train	0	FALSE		NPDC057099	1883	Streptomyces	Shen Lab	MPTEQTESTRAASASVTGYRLILPDDWAQIPLRHGTEEAVRRILDEAFSRIPPGSPEDKIGPYKRELERRFRAAVGRAQEGKALDLYLPVRSVGNANLGASIVVSESRLPHRRGQAAHSEPTDVAMQLLSSDGAENADLSSGELDGALAVRREHIADADRGAALGSRRVEYVVSVPDDPDRWFAAAFSTVGGGDPRDELAEALVEWFDAVMATLRWRRG	hypothetical protein
PIPJEEBB_06871	51	-2.73258	0	11.3485	0.231603	1.07658	0.0893012	-1.38183	FALSE	0	eval	0	FALSE		NPDC057099	1883	Streptomyces	Shen Lab	MLTPHATSEYGALKRVAMRYAGDFTRDLEGPGVHPVLTRQMTTSSWTQYAAPAVRAQQDNLISLLRGRGTDVVLLDPAPGCSAQHYPRDIAFVIDDVFFLARLNSEHRLPEADALAGLTAGMPKVAPLAAGTIEGGDVMLHDQAVLVGLSEETSQAGVDALQSALDEYGIKREVVPVYFATSGIVHLDDHFNIVAPGTALIHRGVFPPAQLRWFEERFDLIDVSDAEARAVQANVLAIAPGTVIVTAGSDRIAAQLAERGIEVLIVDYSEVTRIPGSLRCTTLPLHRA	N(G),N(G)-dimethylarginine dimethylaminohydrolase
PIPJEEBB_07016	16	-3.55875	0	6.02036	0.376273	0.630754	0.525118	-3.40467	FALSE	0	train	0	FALSE		NPDC057099	1883	Streptomyces	Shen Lab	MTSCPRCTFETVDTLHSSPVPGVWDVLQCGRCLYTWRTTEPARRTQRDAYPEGFRLTAEDIANAPEVPTVPPLLNEIQHSQPVLRSRAAAPSLPHPAE	hypothetical protein
PIPJEEBB_07182	12	-3.43167	0	8.88464	0.740386	1.74475	0.318995	-3.2399	FALSE	0	test	0	FALSE		NPDC057099	1883	Streptomyces	Shen Lab	MRVWLNPAWQLESADGTVTFQGEKKKYVLDNGKGTVSRLLEALEGGCDSEALEALTRRDSACAGLVGGLWKRGLLIESPSGPAGDDSVHARQWGHLALHTHRPDEAQRRICGAKVMVMGVGGTGSVILQHLIGAGVRRFVLVDADKVQLNNLNRQFTFPVAAVGEPKLDAARTYVRDRVPDADISLVDRFVRSAAEIGEVLETHADVDVIAVCIDQPIGSISDAVAASAWSRNIPSIFGGVGMQRGFYGPLFAPGKSTVTPEQLSFPERTDAESENDAGHLRSTRYSFGPNNTIICAWMAAAIIHHLAGITELVEYDVRKIIDFETGHIIAQAQ	hypothetical protein
PIPJEEBB_07959	14	-3.07817	0	7.43265	0.530904	1.42635	0.472673	-3.45913	FALSE	0	train	0	FALSE		NPDC057099	1883	Streptomyces	Shen Lab	MRAFHQGHGGAVDRAAGGSSARPPASPLSAAWIRHVQRVAAAGHDTRDMAPEAEHAQVQRAALDRALGSPAKPMEPGLRSEMEQRFGGTDFSGVLVHDGPAARESAAVLEAKAFTSGRHVVNGGAMTKKDWAHELAHFEDQRTGPVPGTDNGAGVSMSAPGDAGERHAETKADRVMSGPAPVQRTAAPEKSAAAGCADGDGCGGDGTAVQRLHVIKAGSTEYPKKQPDSDDFFVGQDTNDEGSWYDERSRYAPPKPHLVYAGEVDLAVSDAFDLAVEHAGAGKEPKNFFATDKQIGASVKNLPGAGKKRGLSLSKTGRTLTIEGSGRKVVLYEVEPKYRKEKGGEKTKGLDVLTPQRCNDMIGFVTGKPSMYREADNRYWDTIEKFLVRMEPEGGWQGKFQEAIDGGDPAGYDRITFGMSGRFQQLVRQSPENAERVLQDLEANQHAAIPRVGDGMVTMARPDAQQHETRAQARREGADNHMDYHYGGVVAVSGSDYITMENYAREQHADSMSTLDRNDPLWYFRMYGKETGRTWHEGWTGSADNGFLGATLTLTLRR	hypothetical protein
PIPKIJJJ_00131	19	-2.09033	0	4.53994	0.238944	0.943316	0.22807	-3.60897	FALSE	0	test	0	FALSE		NPDC051011	321315	Sphaerisporangium	Shen Lab	MTTSLSITLSIRETRLVVERLLQADGLAPGAVPAVRDFVILAQAAGLPALEVLESGLSERDRELHGALRTVPVPAAEGTVLVADCAGQSSYVVAPGLFDLALATPAPVTVRARDVEAPDLLAALEPQAGAHGVRLTVTGGGSVTITTERGSAPRPDDERLRRLLPVTGSAPMARAVIEGMTVPSELWWRLFHSSARALSEESVTSLKHAGATPVSDTGDIEPDLTDDIDFAGPGRT	hypothetical protein
PIPKIJJJ_00133	19	-4.39033	0	-0.474467	-0.024972	0.446799	-0.0772783	-2.65584	FALSE	0	train	0	FALSE		NPDC051011	321315	Sphaerisporangium	Shen Lab	MSPHRFPAHRRLVSSTLVLLFAGGLAACADQRPAAAPGGDTLVVDTAFNAKSLDPARMFQPTDFYAESALYDTLLKFKGNDLKEPVPGLAERYEASDDATTYTFRLRKDAVFSDGSPVTAADVVFSYNRLKNVKASPAFLMDGLTVTAKDDRTVVIKAERAVPELPSLLTAPNFGVVNADQVKAQGATDAESADKSDTAERYLNTASAGSGPYVLEGYSNTSQITLTANPKYWGTKPAWQRVVIRNVTAPQQQLLNVEGGESQIALDLSGRQAQGVDQSAFTVTSDQAPEVLYLAASQAKASATADPKILAAIRAGIDYQGLLQVAGPGTVQAAGLVPYTFVGALDAAEAPKYDPERAKELVARSGVTAPKVTLDYASDYHRLAGLDYATIAQRIQSDLKKIGIEVTLNPAPTATSLQRYVDGQTELALWSYPPDFTDPANLVAFGPGGFLANRVHWSEKDSPEAAKLTESAPTAKGDARAAAYQAWQRALNDGGPFLPLLVPTTVTLSSTRVTDVARNPITGIDLGAVGKKQS	putative D,D-dipeptide-binding periplasmic protein DdpA
PIPKIJJJ_00240	8	-1.92733	0	11.8669	1.48336	1.61026	1.50577	-4.18809	FALSE	0	train	0	FALSE		NPDC051011	321315	Sphaerisporangium	Shen Lab	MESQKLERDEVAAAMSARRELGPQYELELAESLVDRVNAVIDARLAARPRRQGPDWAQMALGLGSLALSVPLTFAVVLNTSSTFALLLVFALIAAVNFAYAITRTGGRDNRK	hypothetical protein
PIPKIJJJ_00260	14	2.18064	0.0714286	-20.6009	-1.58468	-1.1961	-1.68144	0.321548	FALSE	0	train	0	FALSE		NPDC051011	321315	Sphaerisporangium	Shen Lab	MSTVPPGTGPLSPDFTGIDPNLMDGLITELERARSVIGEHTEAIRRVYASNTLPATSLDPIREVERWLDERLPDLRRRSKMAHDMAKLPDWSPGAASALVPYEEKDMLPTAEARRLGTDLAAQYKKIDPDVFFDPGLDEKYQKIVDALGSHANDAEFTTAFFAGLGLDRTLRLPERLRHALQEGEQSAIDTVSRALGTALSAGGAAVAGLTAFSSGMRNKAANRDEQQAIGDLLSAGRFPTEWLAQVVTTQIFLPGDKSVGSTLTPYLKALSNDPGAARLAISLATRDSPLPKDAFARLLPHLPSGVTDQRPDLVTFLKNLNDRARVDDASADAFGRMLAAASGAYDEKDGHHSDAAARFAFTVITTADDFKLADPTRIHLSEIAGSYATEITEGANLGDANHVLPSAFGDVRSQIPGLNPRFHLSPEDTYKFIKTFANSLDNQMPFQAGMDLLATRLVGEGVSDMMKNKDSTRLDDTFAAFGNVRGLQLAAREKLGKAVDDAAEEFDKIRSFVIGTGMGLAGIFPPLDGIPVTWTAVSTAWSAIDGFKPDDLTEVEKIRTADELETLGRQHAITQSLLAAGFKAKISPQEYQAMCPPGISITDGNGKLRSFADILKFGNDGLNALDRWFIENGLNGQKSSLGDTSRFLADRFDGRKDYANTRARVFEK	hypothetical protein
PIPKIJJJ_00287	14	1.40501	0	-19.4064	-1.38617	-1.08015	-1.38668	-1.80705	FALSE	0	test	0	FALSE		NPDC051011	321315	Sphaerisporangium	Shen Lab	MSGEGNHILLECRRRSEALRAKGYGFDQIADMFSVYHDVSPLRLYRYAYGLTAAEAAARYNDADPAGTAALRESRLYEFEYWPQRGIRPTARTIALFAQVYRTSARRLVNDQVYASYTPRDRELIDRTDHRSLPSQRPSRAPAPLPGHVTMSQEAARPAVPVLLPKDCAALLRALGAEEADVKRRDLLFELALALGGAPALILLRHLSPPEKDRLVTAIRSSTRVDAGTVEVIEKLTARCRRLDDDFGPETVLPIVDGQRTLVADLLRREVLLPALRDRLTHTYAELSQLAGWLHHDLLDYGGAYERYKEALTAAHEVRDPTLICYLHTCLSGMALHQGRTGQALDHIFAAQGWAQQSASTVLKSVHAMDLARVLATNGSVRASEHALAQSRHYIERPRTEADPSYLYWWTPNGVQKNTAFCMLASGRLDDAIEAVERTLAAPITRKLQRGEALLYYAKALTQKREVQVATGKIREAAQITVGHSSGRLVNSIREARARLRPWAGNKHVRTLDEELRSLGITN	hypothetical protein
PIPKIJJJ_00297	11	-3.74643	0	-32.786	-2.98054	-2.89274	-2.93818	-3.71376	FALSE	0	train	0	FALSE		NPDC051011	321315	Sphaerisporangium	Shen Lab	MTTDRALGGLPSMPEGRSPLGGAGVAPEGQGRLVGRRYRLLSPVGRGGMGMVWHAHDVLLDRDVAVKELILPFGLDQAGKQVAHRRMLREARSAARLSHPGIVTVHDVVEEDGRPWIVMELVRAWSLEQAVRQSGPLPVVQAAEIGVRVLDALRHAHAAGILHRDVKPGNVLLTADRVVLTDFGIAAIEGDVTITQTGLLMGSPAYIPPERLQGRPITHAADLWSFGATLYAAVEGRPPYEGPDAVAVLGAVLTQEPNRPQRAGALLPVVEGLLRKNPADRMPAAQAADLLERVLRSHGSGLPPIRHGERPLAAPLPTPGDSTPAHMLPPLDPPSGPLPSRIIETPSGPVRVPSHPEPGHDALDGGTDAQRGPYDALKSPSGGIPAGSFDSPRGTSGSQSGLYDALKSTSGPFDMPGGASGPQPNPYDALRSTSGPQPADPYDALRSPSGPQPADPYDALRSSSGPQRGAFDPFRSPSRPQSADPYDALRSSSGPQQTPYDVLGSGSGPQPNLYDALRSTSGPQPADPYDTLRSTSGPQSSPYDPLRSPSGPQPADPYDALRSTSGPQGTPYDALRSGSGPQADRYDALRSNSGPQADRYDALRRPAESHPGAQFDTAPRSPRDALVAGTPDSRVWPESTSPDLADRLAKDIASDNPFGPRRKPSGARRSDELDGPRRRAAADDDTREGRSPVLLVLAGVGIVGVVAALLFVLWPTSSAPRDDTAAPPDAGAPVASGPADPSTSTEPDASPATTEIPSGFKARTGAGTSVAVPQDWTVSASNQAVTYLGPKSSGRRVQVKKVPATKDDGLGALTTAKDEATLTDYAQIRLESSSFGDDTWESSVWEYTYTALNNVTTHAVTRHVSVDGDTAYEVTFTAPDAEWDQPDTRQTMSVLWNTFKVL	hypothetical protein
PIPKIJJJ_00313	24	-3.8478	0	-14.3845	-0.599352	0.0653993	-0.690607	-2.50125	FALSE	0	train	0	FALSE		NPDC051011	321315	Sphaerisporangium	Shen Lab	MTDAFQLPLFYMPFQARVNPHLEAVRPRVRAWACAVGLLEPPGTDSYHGGWSAETFDRADFTRFTAWTYPHACAEELELLSGWHSLIWCLDDVFGAWCEALGSRERILQRIERLMAFMPIMTPGLVPPPGHPVERALADLWRRTAPSASIPWRLLYTRSVRRFLEASLWETENLERHRFPDLIEQAEMRRDYGAAGCSALLMEHSLGWEIPDGIRGTRPFTVLIDSFRDTVDLHNDIVSYPKEVREGVARNNIVHVAQELLGVSLKDAVSFVDHILTGRVRTLEENVETDLPQVLHDLHADPETQRAALRHAQAIQGWAAGSYRWHSDTDRYRPAAGSQGQDSARDLTTPSSLLSTWERDAFLREFGSRPEAR	Germacradienol/geosmin synthase
PIPKIJJJ_00339	186	-3.42929	0	-745.173	-4.0063	-3.43678	-4.13431	-1.71689	FALSE	0	train	0	FALSE		NPDC051011	321315	Sphaerisporangium	Shen Lab	MSKTSPVDGATASVVHNYLLSAAEEMRTTLVRTAFNPVIYEVLDFGISIYDADLNLISEAPGLTFFLGANDYAISKAVEYVGVDNLDEGDIVLMNYPFWNSAHTYDATLFAPVFCGAGAERERPFAYLCIRAHWMDLGAKDPGYVLDSTDVHQEGMLFPGTKVFKKYEPNHEILELIRFNSRMPDLVFGDLHAQVSAIRTGERRMKEVVEKFGTDVVTEITRRLFEEGERTTRDALARLPQGNWTAVDYADGDWDTGEPLRMQCTVTIADGEMTVDFAGSHGTAVGPVNIPFGATIAMCKVALKSLTSPDEPSNAGHSRPLTVLAEPGNLFHAVYPAPTFTQWTSIVAFELIFKALAQAMPDRLGASSGGDMPGFMMVGTHPDTGRMFAVSNNEVVGWGGTPDHDGADATIHLSESIVRNTPIEVLEQKTTMLIERLEMRADAGGPGRHRGGVGIERHIRFRGAGEFLMVVQKTKTAPWPVGAGRESEPNRITVFPGTDRERDISTKRVPVEPGDLIVVRTAGGAGHGDPRTRDPEAVRADVLDGYVSREAARADYGVTIDERGEIVEVER	Acetophenone carboxylase delta subunit
PIPKIJJJ_00345	78	-4.3906	0	-219.296	-2.81149	-1.97392	-2.97995	-2.29126	FALSE	0	train	0	FALSE		NPDC051011	321315	Sphaerisporangium	Shen Lab	MVLEKDFAASNGSRLSRRTFFQLQLGAGALLLVGCARGTSTGGAGAQSGGGATDTLRIAVPSDPGSLDQDYLAFDTVGLALMKNYYPYLIDHPYVSQGDAMVQDTTKVLSVVAESWTSDDSGRVWTLKLKKGVTFPSGNELTADDVKWSRDRAFEAKANVAGIYRMIGLIKPEQVEVIDRYTVRFNQSKPSALSSAIQVIALYICDSVEMKKHATADDPWAKAWAAKNATGGGVYNIASYQRGGQMVLQLNEKYPRDVYGTGVTPFPKVEVRIVPSPANQRLQLEKGDIDIAFGLDQRDIADLASKPGIKVISAPGTEVYHIPLSVTTAPFDDRRVRQALAYALPYEQILSTVFQGKARRSTSPLSLDMPGHSEKGYPYGTDLEKAKALLAEAGKQGGFTTTLAIDADKQIQEQIAVIVKNQLAKLGITLEISKLDPAQFAERRAKNDIPMQIAVGSLWVNDAEYLMATSLTKDSFLNYANYRDPRIEKVFERVTVTVDQGERDKAFAEMQDILAEDVPWLMLCQPDFQLPVRSHVTGWAQPVDGLFRLGFLGK	putative D,D-dipeptide-binding periplasmic protein DdpA
PIPKIJJJ_00448	15	-3.641	0.208333	21.4402	1.53145	1.9748	1.58173	1.72321	FALSE	0	train	0	FALSE		NPDC051011	321315	Sphaerisporangium	Shen Lab	MTAPTATALRPQWDALPTGLRAGLADLLGGIAVADVQTGGFTPGLAARLRLATGRHLFAKGIPSDHALAGKYRTEADTARALPATTPAPRLQWTGEIAEWVVLIFDDIEGRHPDLSPGSPDVPRVVAAVAGLAEVLTPSPLPQAPDATAELAAIVHGWAELADAPPLDLDPWECAHVNRLAEMESHWLRAAAGPTLLHGDINASNLLIDGTGGVHLIDWAQPACGAAWIDIVDLIPHLILAGHDPAAAECAVADVPAWNGTDPEMITSYAVAFAGYWARTCRQPAPPMVPYLRGYQRRAAGAALDWVRHRTGW	hypothetical protein
PIPKIJJJ_00472	13	-2.76167	0	-1.23968	-0.0953602	0.899184	-0.180959	-4.06993	FALSE	0	train	0	FALSE		NPDC051011	321315	Sphaerisporangium	Shen Lab	MPEHIRLRFGALPWQPGDDSTLSTAYDRHDRPVSGLLDQRGQLYLFDCIEGHAWDVNVWVYTPVTNADADKLADAEGREFAGLVDRIVKRGPTTAALAVADRLEMALPIKPDAIGKDLYTGIMDIVLTKIEAAPTTAKELRKLQLTR	hypothetical protein
PIPKIJJJ_00503	8	-3.8138	0	8.6517	1.08146	1.32288	1.10965	-0.750739	FALSE	0	train	0	FALSE		NPDC051011	321315	Sphaerisporangium	Shen Lab	MIIAVIVGLVAVVLLVLMVVAIGMRSMNRRESNLPPERLRKMAEQAEDPNAKRPGRPAEETFFESFPEGFDAFQEPERATARLRPGNGKPGTRPAGRPGGRSAPRGKQNASSRGRRGVDEWGDADDYDDDYWTRVRADDGAFGGTIAARMGASRPDLASPSSTSPAAKAAPAKDAAKSGDEVDANAATIQAPLPPRPAGLAGQGDARRTTTPASPAPAASAAASERTATFPAPVPQAPAAAASAADVLGALGTPQPPAAQPSAAAQPPARTGRGSRPDPADPLGVNDAVRPKPRRRGESGDSGRTPAPGRTPDSRRTDSRRTGSGRAAEPGRSGSSRPESGRPAAGRPDAGNPLTTGPMSSGQFGAGALGNDPLTSGPLPGSPASGGSGSRRQPSGSSSDGARRRSGTGGSGGFDPGRSSTGSYDTPRPASADPAGPFPASPSYSGQADPLSTGTAAPAGGSWPSQPAYQATGSYDILDGPATPAAGIPAAPSSSSNEKWSTADYQLPSYDGYAARGETYTPDPAYPAATPSAPTAPSYEVRPGWATIDDSDTATGPAPSRAASAYETPAARDLPGGGRGDERPSGGQGYGGYGAGSSTGSAAVSSSWAPPRENTGGSWPSYGELYGNGEEQPTQSKASPSQGGHHRPADTDYPDYYR	hypothetical protein
PIPKIJJJ_00521	213	-3.29784	0.0170316	-504.396	-2.3905	-1.06178	-2.66823	-2.34147	FALSE	0	train	0	FALSE		NPDC051011	321315	Sphaerisporangium	Shen Lab	MNLVVEADGGSRGNPGPAGYGAVVKDADGQVLAEAADALGITTNNVAEYQGLIAGLRSALALAGDGAPVEVRMDSKLVIEQMAGRWKVKNEGLRPLAQEARELARRLRVTWKWIPRERNRDADRLANEAMDAAARGTRWQSKTFPQPPSQGPRGSSEPTGEIPSALTREPGGDGDSAIPATSAGQARIVAQKPTRSTPASGWTASATTAATSFLLLRHGETPFSIDRRFSGTGDPELTPAGLAQVEAAAARLSRAPYAIDAIVSSPLRRARQTAEAVAAHTGLKVAVEDGLREVDFGAWEGHTFTEIQRRWPDELAAWLADPSVTPPGGESFTQAAVRVQEAKDRLLLDHQGKTVLVVSHVSPIKLLLASALLAPPAALYRMHLDLAALSVIDYFPDGPQLVKTLNDTAHLG	Bifunctional protein
PIPKIJJJ_00598	8	-3.843	0	3.34235	0.417794	0.897242	0.37622	-2.96706	FALSE	0	eval	0	FALSE		NPDC051011	321315	Sphaerisporangium	Shen Lab	MKHRPAAANRVGLVLVGLLLALAGAVTLVRALGLLGSPNAPLIPPEVAGFPAGRPWLWPAVIAGSLVVALLALYWLLVQGRLDTLRTLELEPDPSHGTTRVSAGAAAGALEDDLAEHVGGERARASLAGAPSDPRLAIVVVLPDQADPAVARQGINGAVARLRRSLETDRLPATVRMHAVHRRM	hypothetical protein
PIPKIJJJ_00626	166	-3.76575	0.00271739	-838.634	-5.05201	-4.28425	-5.28387	-3.21699	FALSE	0	train	0	FALSE		NPDC051011	321315	Sphaerisporangium	Shen Lab	MPETSPATDPREHTHRYLIIGAGPAGLQLSYFLDRAGADYLTLEREDAPGGFFRRFPRHRRLISLNKVNTVEKDPEILLRWDWNSLLNDSPDLLFPNYSREYFPAADDLLRYLADFQREHALNVRYDTAVDRIEKVDGRFVVHSGDEVFRAECLIVATGWGGPHVPDIPGIELASGYEDVSTSGEEFTGKRVLIIGKGNSAFETAHALLPHAAIIHMASPSPVKLAWTSKHPGHVRGQYGSLLDSYWFKTLHGVLECQIDRIWREGDAYKAAITYTLAQGEQALLEYDAVIRCTGFTMDGDIFDASCTPERAPNGRIPAIRPDFQSANVDGLYFAGTLMQARDFKKASSAFIDGFRYNLRTLAALFAERYEGTPIPRHVVPANPDALTGTMLERANYSSALWTQFEYLSDAYVLEKASGNFQRYEDLPEDYAAERFADEELMFTVTLRWGRQDYGDVFAIERHPTPDRAEESAFLHPVIRVWRRGEQVAERHLLEDLQARWLDPVRHVEPLCRFLGEQLRPGDDRLPTIGS	hypothetical protein
PIPKIJJJ_00635	31	-3.60433	0	-82.9424	-2.67556	-2.10151	-2.76699	-2.50818	FALSE	0	train	0	FALSE		NPDC051011	321315	Sphaerisporangium	Shen Lab	MSSLPRRRIDEIGDESRRRILDAAEELFAERGVDRTSFVDIAERSGISRGSIPWHFNNKDGLILAVVERAMNRLSRSERHGTVPSLGEVLADYLTWARDTPSGLMFMILTEAMTSTGVVHAQYQEFLESRRAAVQAWLRAQRPEGVAADWAGERERAFAAAINGAVMGIHLQALIDPDGVDLQAGLALIAQLIDDNLDDVWVEGADPRP	HTH-type transcriptional regulator TtgR
PIPKIJJJ_00777	8	-3.638	0	-14.1969	-1.77461	-1.68928	-1.78192	-3.94291	FALSE	0	eval	0	FALSE		NPDC051011	321315	Sphaerisporangium	Shen Lab	MPYAPIVPNGLGGSYGKAVPTYVTADAETAPIPKITIEDSPAPAASKAPPAKRSVLSRLGDLPMRVIYRTIAAGVAAIVVAVAAVVLFVTGTFGKGTPTAAAPADPGTATGASSVPSVLSSSPGTPIPSAAPSLSASAGVTGAVAPAQPSVSTSVSASVSAPVPVSASASVSASSSAGPSPAPSVSPSVSASASGAASVTGDGATPVPTATPGMSPLAAAKADPRLPALPSNRKLANFPGRGAPVKGRVKDKRSGITFARFTKGWKLAKSAPFATRRTLAHVKGAGHRALLASCPVPIAVQDTLKDTAFLAARWTLNYHPAGSTVSWTASQPIKAGKRDGWLLGYRVEYKVGGKKHVSTAAVALVDVPGSKPALVFVSIPDAQKKRWADINTVVSSLRIL	hypothetical protein
PIPKIJJJ_00901	191	-0.682647	0.0147569	-347.052	-1.87596	-1.44568	-1.92015	-2.21674	FALSE	0	train	0	FALSE		NPDC051011	321315	Sphaerisporangium	Shen Lab	MTHTLEALLAGWITGQRWFAGKSRAISELAVESATPLPLRDPEEILHNAVAGSSRTTDPVARPRTRGQVSVRHLVITVRQGDATDRYQLLVGFRPELPQRLRHVAIGLTDEGYAYDAVHDADVTGVLLSAVAGDADVGPLRFRHMPGTEIDTSARSLVLGGEQSNTSLVFGDAYICKLFRKLIPGVNPEVEVVSALARRGSRNIARPYGWIEADIAGQNTTLAFTQEFLPTASDGWSLALTSVRDLYGSPPGTPCCDAGGDFAAESHRLGVATANLHRQMADAFPTSTIEAPEVKRMVEGFRRRLDSAITEVPELAAHAASAHEAFDRLADMGRPITVQRVHGDYHLGQVMRTPSEWIVLDFEGEPGQPLSERRALDSPLRDVAGMLRSFEYAARHLLFGRADAAALEPCASEWAERNRAAFIAGYSAGGGRIHGDDAILLRALELSKAAYEVVYEARNRPAWLPIPLAAFTHAAA	Maltokinase
PIPKIJJJ_00984	37	-4.2725	0	10.3262	0.279086	1.11559	0.243859	-2.23931	FALSE	0	train	0	FALSE		NPDC051011	321315	Sphaerisporangium	Shen Lab	MPEQMCQSGGVVRIGGTASTTAVLRVMNERAVFAEIFKLGKVSRPELAQATGLSKPTISMALADLERARLVRPIGLRTGNAGRAALLYEIRPQAGWVLAVDVGREFVRLALADLVGDIAARRDEHRKGGETPGELVSWLAGLARELVDEAGVDLADITLTVFGTPGIHDKETCSLQLAPNLPGWERPGAIELLAGVAGEAPYLVENDVDLAAVGEGAYGLGQGIAHFALVWIGTGIGMGIVIDGKLYRGYQGAAGEISYMPVGEGDPLVNRGRGMLESVASADGVVALATRLGMRGVTSAKDVFDAARAGDELAGRVVAAEADHLAHALAGVIAVLDPEMVVLGGGIGVQAGDLLIGPVTDVLRDLVALRVPMIKASTLGTEAVLLGAMAVGLTTARDLVFERTVAQAPPG	hypothetical protein
PIPKIJJJ_01101	18	-2.83743	0	-6.40748	-0.355971	0.305589	-0.480305	-0.821381	FALSE	0	train	0	FALSE		NPDC051011	321315	Sphaerisporangium	Shen Lab	MLDDIALINECAIADAGGIAPHPKQSLCAIPGRILAELDRAARGIVVLAVDGLSWRAAHAGWRDAALECLTSTFPSTSATAWMTAVTGAPLTDHLVVGAAYRSPIEDALADVIFGTILAGPHDAPAGPDAPGIPGAPHGPATPYGPRAADGLRAPRIPVTAGSPVSPGVLAALPTVFQVAASRARPVAKAREIGAIDSPWASALLAGASRGPRPDPRALSADAADPGRMVEAVARDVEDVLAAHRDDRPLLLWTYVNLDDHVHRHGYDDRAARAVEALERHALSWARRGWTVLAHSDHGQVPCEPDAALEVAWARVDTPELCRLPAGGAGRTRWLHPRAGRAAEVLERLREAMDGHALVVPAADLPALGLTGLSGPGSSGLPVLGSTGLPAAVGERFGEVVAIATSPRFPLPVPGMAFEHGALTPDEMLVPLATWR	hypothetical protein
PIPKIJJJ_01137	22	-4.23333	0	36.9528	1.67967	2.16602	1.57048	-1.18198	FALSE	0	eval	0	FALSE		NPDC051011	321315	Sphaerisporangium	Shen Lab	MINSKVAIDHVGLSVPDLDQAVDFFVDVFGCEVVLHAGPYDDFGYVWPGDTGPEKATLRLAVLRHGDSHNIELLEYSDRSVGELPAAPRPADPGGMHLAFYVEDIYEVERQLKQRDDIRFLCPVVREEGGPLDGLDWAYLLTPWGLVIELLRWRPGQMPYEATTAKRMVPPPWLRPGGAR	2-epi-5-epi-valiolone epimerase
PIPKIJJJ_01205	154	-4.16984	0	-692.728	-4.52763	-3.72367	-4.76583	-1.34244	FALSE	0	train	0	FALSE		NPDC051011	321315	Sphaerisporangium	Shen Lab	MTANAPEPEAETPDDELKRKFREALERKRQTQAESNAAARGKNASKIAGAHGPASGKRSFRRKSG	hypothetical protein
PIPKIJJJ_01369	21	-3.79633	0	-53.1657	-2.65828	-2.22684	-2.69172	-3.34668	FALSE	0	train	0	FALSE		NPDC051011	321315	Sphaerisporangium	Shen Lab	MQGKVRYAAPSRRPGDPVKLLPGRKQLSEGTVKWFNAEKGFGFIAPDDGSADVFVHYSAITSGGYRSLDENQRVTFVTVQGAKGPQAEQVTVI	hypothetical protein
PIPKIJJJ_01374	84	-4.2878	0	-271.462	-3.31051	-2.83082	-3.37383	-1.7864	FALSE	0	test	0	FALSE		NPDC051011	321315	Sphaerisporangium	Shen Lab	MKLKFVKVMIAAGAMVLPLGTAVALSPSASATATASSKVAMAAAWAPNTWYNTGDIVTYNGVDYRCVQSHTSLVGWEPPIVPALWTPVSGGGGDTTPPSVPGNLRSTGTTSSSVSLAWDASTDNVGVTGYNVYRGGNLVTTVTGTSYTDSGLSANTAYSYTVRARDAAGNVSGVSNTLNVTTGGGGGNDTTPPSVPGNLRSTGTTSSSVSLAWDASTDNVGVTGYNVYRGGNLVTTATGTSYTDSGLSANTAYSYTVRARDAAGNLSGVSNTLNVTTQPGGGGGGGNKLLGYFVEWGIYGRNYHVKNIDTSGSAAKLGYINYAFGNVTNGQCTIGDSWADYDRAYSAAESVDGVADTWDNGALRGSFNQLRKLKAKYPNLKVLWSFGGWTWSGGFAQAAANPTAFANSCYNLVEDPRWADVFDGIDIDWEYPNACGLTCDNSGPNALKNVFQALRNRFGSNYLVTGAITADGSSGGKIEKADYAGASQYVNWYNVMTYDFFGAFNAQGPTAPHSPLTSYPGIPQQGFNSDDAVQKLKAQGVPASKMLLGIGFYGRGWSGVTQAAPGGSATGAAPGTYEAGIEDYKVLKTRCPANGTVAGTAYAFCGNQWWSYDTPSTIAGKMSYAKNQGLGGSFFWELTGDTTNGELITAMKNGLG	hypothetical protein
PIPKIJJJ_01394	1899	-3.90722	0.00115473	-10048.7	-5.30556	-4.71999	-5.46097	-2.29973	FALSE	0	train	0	FALSE		NPDC051011	321315	Sphaerisporangium	Shen Lab	MATARVTPPARRGRPGYDLESLLAVAVKVFNERGYEATSMEDLSRRLGITKSAIYHHVSGKDELLRLAVDRALDGLSEVAIEAAAVEGRAIDRLEHLVRRSVHVLVDRLPFVTLLLRVRGNTKVERQALARRREFDHLAGELVRQAEAEGDVRPDVDPDVVSRLLFGLVNSVTEWYRPRGGMSAEALAEAVCKIAFDGLRRQPANDDAPAAGPVSPESPTPPPASAPAPSPASSPAASPTASPTSPTSSTG	hypothetical protein
PIPKIJJJ_01499	8	3.028	0	-7.06321	-0.882901	-0.689726	-0.843694	-1.1665	FALSE	0	train	0	FALSE		NPDC051011	321315	Sphaerisporangium	Shen Lab	MTSAPLSVPEGPRSPVTARPAQADPAHTSQSRREGLQELLRVFDRIRVRPTRRSGDIPLPVLRVTGPWEATSAIADTLEERCAGTPCAVLTPPQEPAEGPPAPAPPYSALAAALSEAAKNLAEHASRGEAHLRFPLFAQVQWLLGLHVTEEGHELRDGVRRAMNQRRRQIGAGTEQERRGFWKNVRAYAEGPLPAWAAATAILSAGWADQLTTLFGLCAILAGPVIGSFHVLLLSRNWAGRRRYMWFLRQPYLMPDNRRNQPRDLTGFAVRLLSARDDAAPADPRRPRESAQANDEIERLLVNAFLEDLRQGYERRLWKVWRRVAWARTSYPVMLVIGGDGRLVARVEEVRAATRLADPLLVVVTGPGDAAGAPPSVPARRVSVLAGRPDRAEELWAQWEAELARDRALGSHRVLRIDLEAEDEQAVAKANSVPPEGRPRPLLAHPAIPWLVVAALVTVSLVRVLATATATCGPGIWRASSGECVGVDDGGFVFAPHLAPVLGLIDRQNHAILASGHPYATVVYLGKLTTSGQSQAGAYDPLTDINGELAGIALAQGRLIENNADGSLLQMRVLPANAGADFRYAEDVAREILRRVRDDPTVIGVIGLGESRKQVHAAIQELGRQALPVISTTATFDDLGMRQAEGRYVPSFFPLAPPNIRLASVAAGWARAGVPERKAPPARTAKVFIDATPSDLLGKDLGDKFIAAFGKGATPVRYARAADLEKGITEVCQGVAQPDLVYYAGRTAQFGAFVDAIAKSQCHQLTILANDDVTQYVNDHAPELGGNDRVRVMYVALAPPSTKKDERAVFPPNYGTDFYKRLDGLIQDLGMPKLDRTRLPSPEYAVQAQDAAVALMRAAQEAYSGQGAPSAEDGGPGRVDRGGVLLALENLEEIDGDSGLVKLHGAPDRRHAKDRPILLVAIDPDGRQVVVRQCGKLYAKQVSNPGCLEP	hypothetical protein
PIPKIJJJ_01608	10	-3.81725	0	12.7038	1.27038	1.87673	1.34243	2.04684	FALSE	0	train	0	FALSE		NPDC051011	321315	Sphaerisporangium	Shen Lab	MAALTAVTAIAIALAGCSSPSAAPTSSAGKPPASSSTAAAGSGADGATDCPATANLSTVPKRVVTLDTAAASFLIQLGLGDRIVATADAGFSKDFTGSLREEIDKIPAIAQGSDSANKEKVIAAKSDLVTGVTIYALGAFPGTPTQAELEKNGIAAMIACDTAKGEATDIDATYRYITNLAETFHVQAKGEELVASMKKQIAAAAPTTDANVPVLALSEVPSGGAGINTIGGSQFGSAVITLAGGKNIAASTHSDFATLSSEQVATANPKVIVAISGLSTQTPDELVASIKKSPLLADADAVKNNHIVVVSQGILCSPSLLNADAITTIADAIKAAS	hypothetical protein
PIPKIJJJ_01684	15	-4.49975	0	-11.8131	-0.787538	-0.00039843	-0.772769	-2.40233	FALSE	0	train	0	FALSE		NPDC051011	321315	Sphaerisporangium	Shen Lab	MSGDSGRDRPVVIVTGGTKGIGLATVEAFVRGGYDALLCSRNAAEAAAVADSLGREGARVIGVAADMADPDVGEQLVGACMGEFGRVDCVVNNAGVFARTPLTEMTAEAWDRTLHANLRGPVLLASAAARAMRQGAGTSIVNVASINALAAEADFAAYNASKAGMVSLTQTMAVEWAARGIRVNCVAPGWVRTPLSEPWIGGLSDSDIARMVPVERLGEPGEIADVISFLASPAAAYITGQTITVDGGMLARQPTL	Dihydroanticapsin 7-dehydrogenase
PIPKIJJJ_01730	147	1.95751	0	-471.924	-3.25465	-2.94974	-3.26266	-1.60524	FALSE	0	train	0	FALSE		NPDC051011	321315	Sphaerisporangium	Shen Lab	MSIEWVNGAIEDFRAWGRSTGVVVDADEVRLLCDYASDYLDVAELADFSPVTFEQLLLDIYPRKVIAPPESAAETVAAARTLVDFLLDSGEIGTKMAGRMRVKIDEIAPAMPAALADTTKFGMAKSMFGAMGAEALEAGTPYAAKDDLAAAPRRPASVGGHEDCDCPGCAPLPPVRLAPPQEVAQAVREAGLLHDAHRVVAWMLDGGHTPTRKGRLRARDAARITRDLGVDAPALAWELALAVGLAEASWGPGGPGGMVTAPRGPGPLPARGDDEVLDLWAGTVAFLTGASEANVTGFVPVDRELFGVHDLLYRLQEPVAVVALREYLDEVSAEGDDPEAGGLEAALGVLAGCGTLEYEHDAVTLTPHGRWGLREVYSRMGLVAPVAADPAEADAETLIALLVEGVPAGQAERDISAWLARRPPEEAAREILAAARGTAACTRGVAVTLVDRLGPEAALAVREVLDEPELRPHALIWLASHGLTAPALTPEEALWAGVDALAFVLPRETDDSGEIADDLAVNLAPSAQAIEEMWQVDHPDVAEVLDLLGRHLPDRNLAKAARKAAFKARSRGIH	hypothetical protein
PIPKIJJJ_01850	14	-3.9934	0	-2.34556	-0.16754	0.055471	-0.178047	-4.55	FALSE	0	train	0	FALSE		NPDC051011	321315	Sphaerisporangium	Shen Lab	MHKDTAADLGIALAGCVVAVAVSSARMSTDGASYAAVLAMAVVAGASIGMIRRGGAALIALVGVVLSVLLAVTAYLVPYPANAPQVLLLITLAVLAHRGPWRLWVPVGAAGLAATAVNLAEQAGTARGVWPIVPVLLTGFPMLAGLALRPDLPRDGAARRILLDLLLAGCGVTFMLFDASSWLQEPGTGAAGWLVVAGGATAGLVRRLPGPALALQAALLVLMDVLTPPAADSMQVMPLVTLGVFAMGASWPWTAAAYALTTGVTALSVVNRSWPEVTVSRVAALLVMVAAPIAIGRYAAARRSAAQMRAAMAEEARRLSEARLRADRLAERERIARDVHDIVAHHVGAMVLRASAARYAGASGPVGEAFSDIRATGHQALQDLRGLLDVLRDPGTLGHLPVAEPGDVVADVVMDAVERMNAAGLSVELRMDSGVERTPLVARASAARIVQEGLTNVLKHAGPGASASVGLSVSGGALRVEVLSAPGPDGHADDAVTALPSSGRGVAGMRERARALGGDLFSGPDDSGGWRLAATLPLPEGRSQEPREGGRLAPHHEGEA	hypothetical protein
PIPKIJJJ_02017	12	0.832917	1	1.01551	0.0846259	0.896522	-0.0179185	-1.44978	FALSE	0	train	0	FALSE		NPDC051011	321315	Sphaerisporangium	Shen Lab	MNLGAVAAVRESIAFPAYVSLISPALRDIARGPLRRARHDGRPCSGVDGTRWCDECEQTIHDHLLIGYARLRQSLAGSPPRTRGGDPIREMETIVRWMTSREASTTAIEHMARLIRARPSEGEPVGVRAARAQLVHHILRSLEARVRREDAHSRGASAKPDRDLRTAAWAAPLRENEIGFELLVDAVIRLRYGAHDIYDIPVDQLARHGLDLAGARRELRGALTRLRTLRPDWHTANATIHLGEDDLLLGPSRASRLTPEELHVQGEEQQLARHTLAILLTGEHAAPRNELHRSLLSRLSADTPENATELLQWTAREFGLTRLGAERFVRRLIHLASQAGLDWLATQCRPAPTAPHHLGPTRPSRSPHPVPRPSHS	hypothetical protein
PIPKIJJJ_02029	12	-3.7535	0	-31.4608	-2.62174	-1.19523	-3.16701	-3.12803	FALSE	0	train	0	FALSE		NPDC051011	321315	Sphaerisporangium	Shen Lab	MRRILGPKACNTWEAPAGTSPDHGPGMGTPRGTRSDALRAVADIGRRAAGILRQTSFMTFVSAFVSAPGPRGRVSARWYAGPPDLRAMQELTSRVWTPGSRWHVGDLAWGRFQHTGREPEWPTMLWHAAGRTLAWGWIETPGHLDLAVDPEVPELADEVLAWFADTAPAADRTVVVSSAERHLLPALDRHGYRPAGEGPFFTIMSRSLDALPPAEPPPGYRLRPVTDADVPGRVHAHRAAFHPSRVTEQSYHAVRAAWPYRAGLDWIAEAEDGEVAAFCLAWLDEADAVALIEPAGTVPEHRRLGLARAVCAAALHAARDAGARVAVVGPRGDDAHPVPARLYRGLGFGDEAITLLFHTA	hypothetical protein
PIPKIJJJ_02131	10	-3.8822	0	-0.857772	-0.0857772	0.200172	-0.0723224	0.012031	FALSE	0	eval	0	FALSE		NPDC051011	321315	Sphaerisporangium	Shen Lab	MSARPPARRARRLNRPGRALLLRELRRRRGTLARIALWSLAESVPALLSGLLISAALDRFLARDVTAGVAALTLLLVAAAAGAVATYRVLPMLAAIVEPVRDAFVTAVVEGAIATSVRSAARPDAARVAQLTEQVHTVRNILFALLRSARQVVFTSLAALIGLALIAPLAALVTGALMGVSLTLFALLLRRLVGRQRAVLLAEEEVARRGGEVFGGLRDAIACAAEDRAAGEVGHAVQAEAAVTRELARTTVLRSPLVFLGGQLPLVVLLAAAPWLLRGGHLTVAELVGAATYLTVRIEPALRGLFGTMGAWGIELVVTLDRLGEGFAEPDPLPEETTSEPSRYDLRIRDLTFAHGPHAAAIFRSLDLTVPEGEHIAVVGPSGIGKSTLANLLIGLLSPQHGSVHLGGADIQGGARDLRRVLALIPQEAYVFAGTLRDNLTYLAPDATDRDVARAAQAVGLGHVIEHLGGLGARVGAGGADLSAGEKQLIALTRVHLSPARIVILDEATSSLDPTAEARAETAFAERGGTLIVIAHRISSARRAGRIMLLDGHGVVVGGHEELLSASALYADLVGHWEEAPRGTPQPDRV	ABC transporter ATP-binding protein RamB
PIPKIJJJ_02155	21	-4.04029	0	-2.31405	-0.110193	0.518067	0.0536785	-1.95709	FALSE	0	train	0	FALSE		NPDC051011	321315	Sphaerisporangium	Shen Lab	MQVMISCKIKPEQVERNVELLREVYEEMRTLGPAGLRYASFQLDDEVTFVSFAEMDDGPEVLRGLEAFQRYRATLDERCEEPPAMTVLREVGSYGFR	hypothetical protein
PIPKIJJJ_02208	20	-3.699	0	4.46771	0.223386	0.903422	0.145179	-1.79326	FALSE	0	train	0	FALSE		NPDC051011	321315	Sphaerisporangium	Shen Lab	MINSYVGPAVGNVIALHGSQGHQAQALRTHHLPRWRAGGLTGAVMQVSDWATLAMLLSEVAQSEGELVFVRNRAEFDNRPAGSFGLFISVEGYLSFAGDFDALYALSELGITAFTFSHNVQNVLCTGANERFGEGGLTHLGKATLAELEQLPVMVDLVHMSRASFWDALDLYSGEVFVSHSNADAVNPHPRNLTDDQIKAVAERNGVVGLNSYRGYVHQDPFKATLSDLLDHAMHVYDLVGPEHMALGLDFWEGPMEQLAAVMDAVDPDGSHGLHGTGTSVYSQGPVGLEDIGHLGKLAAGLVERGLSRPEVDLVTGGSYLRMLERARP	hypothetical protein
PIPKIJJJ_02209	9	-1.27867	0	12.5431	1.39368	1.9621	1.51413	-2.84361	FALSE	0	train	0	FALSE		NPDC051011	321315	Sphaerisporangium	Shen Lab	MPENAITEKTAEKAGDAKPLEDQQFVTRHSVTIGGERIDYTAKAGRMVLHDGEEQATPKVALFYTAYLRDGVESRRDRPLVFLWNGGPGSSAIWLHMFSLGPRRVVFEGDPLFDTSRWELRENEHSLLDVADLVFVDPPSTGFSRVAPGEDVEQFHGVEADAAVVGDFVVEFVNRERRGDSPIVLLGESYGTLRTPAVTDYLQGLPGFYVDGVVLVSSLMDVAGASFGVGTALGAIGMLPSYAATALYHGVVAGDLEPLIAEAEDFAVNDYSVALLKGSRLTDSEQDRIAKRMAELTGLSPDLVRGSNLRVTLWRYVKALLRDRRRTVGRLDTRWTGIDSDIVGEAFENDPSMTMIWGPATRAFNRYVREDLGFEADPGLAYRMMIPFPKWKPRETEQNGIWSPQLETATQLRTSMNRAPHLKVLLQSGYYDLGTPYFPAEMTFDHLYLEPERARNVTMKRYESGHMIYLHEPSLARMKADLVVYLATLRNAQ	hypothetical protein
PIPKIJJJ_02356	41	-4.352	0.0030303	60.9047	1.48548	3.0357	1.60501	0.76701	FALSE	0	train	0	FALSE		NPDC051011	321315	Sphaerisporangium	Shen Lab	MYVVNTHEGRIAMVTGAASGNGLAIAEKLLAEGAQVALIDVNADALDKVCGPHENAFPIVADVTDPDSMAEAVRRTENAWGGLDILVNNAGIVRGSAFDDLEPAEWEEVFRVNSTGPFLASKAAVPAIRRTLAGKPGATGAIVNITSVEAHIVISSSGHPQIHYNASKGALLMFTKGLAVEAAASGIRVNAVAPGFIETPFTRTVLAKPEVRQWLLDRTPMGRIGRPEDVANAVSFLSSEAAGFVTGTTLFVDGGWLVH	2-(R)-hydroxypropyl-CoM dehydrogenase
PIPKIJJJ_02361	210	-4.4099	0.0304922	-156.812	-0.757547	0.76955	-1.11106	-1.83805	FALSE	0	eval	0	FALSE		NPDC051011	321315	Sphaerisporangium	Shen Lab	MRTPIKAAVLGKAGEPLELAEVLLDEPADHEVLVRTERVGLCHSDLHYITGSLPIPTPAILGHEVAGLVERVGAAVTRVAPGDRVVATVTPACGLCRSCLRGRPTQCMRVDQVRARPRPKVVTRDGEEVQVLGGIGAFAEAFLAGEASLAVVPSNVPPHVACLLGCCVSTGVGAVVHGAHVTPDDTVAVIGCGGVGIAAIQGARLAGARRIVAVDAVAGKLEIARRFGATDAVLAGPDTVAVRTLLQDLMPDGFTHTVEAVGRRQTAELAFDVLAPTGTATILGLMPPGERLSIPADALVYGDRVLRGAYMGANRFLTDVEMFTDHYVAGRLDLDAMVTGEVPFEHVNEGFAAMSDPATIRIVVDVTRESA	S-(hydroxymethyl)mycothiol dehydrogenase
PIPKIJJJ_02463	15	-4.4896	0	-9.05445	-0.696496	-0.276656	-0.810609	-3.14075	FALSE	0	train	0	FALSE		NPDC051011	321315	Sphaerisporangium	Shen Lab	MPASLLARRAVVYLLLGLAVLIVAFPLFWMAVSALKTDAEIVNPAAPLWPAEPQWSNIGQALSQAPFGRWYLNTAIFGVAATAGQLTTGLLAGYAFALLEFPGRRLLFLVALSGLMVPFSAIIVPMSQLLGDLGWLNTYQGLIVPNIASALGAFLFRQFFLGTPRELGEAARLDGASEPRVFLSVYAPLARPMIAALAIILFLQNWNNFLFPLIVVNTTDMSVLSQGLSVFQSQFTTQYNLIMAASLVTVVPVLLVAVAAQRHIIEGITLGALD	L-arabinose transport system permease protein AraQ
PIPKIJJJ_02940	37	-3.93	0.125	98.147	2.72631	3.42068	2.82394	1.60152	FALSE	0	train	0	FALSE		NPDC051011	321315	Sphaerisporangium	Shen Lab	MSSSSPCVVGLNLGAHDGGAALLTDTQMIAISEERLNRHRYSPGWQASLLYVLKAAGLRLEDVDLFVASTYGMHPLTPAQTGLVHLGVSEQRIRTADHHLAHAYSAYCLSPFEQATVVVCDGAGNNTDTESYYLAGPGGLERVGGNDPDRPRYGGIGATYEAFTEHCGWHAQEAGKTMALASFGNPARHTVPLFSLTDDLHVIGRLPAGHARGVAAFAAQHGLDFGPPGGLGLRVENVDAAAYLQEQTEQILLALTGQVIKHTGVGRLCLAGGVALNCVANDKISKLAGVEDLFVPPPASDRGQALGCALYGWHQLTGQMPRRTLGVDAFGRPYDDADIELALRRDPRSGLSERRHTPFAWGKESDIAATAAQLLADGAIIGWFTGGSELGPRALGQRSILADPRSIETKQALNDRIKKREPFRPFAPAVLAEHATDWFELAGPSPYMLLAPAVRPGVAEKVPAVVHVDQTARVQTVHAADQPAFADLLRHFHALTGIPMVLNTSFNDNEPIVESPADALATFQATDLDALCIGDYLVTKS	Decarbamoylnovobiocin carbamoyltransferase
PIPKIJJJ_02958	463	-3.56132	0.0323529	-1879.62	-4.07727	-3.52666	-4.16266	-1.58041	FALSE	0	train	0	FALSE		NPDC051011	321315	Sphaerisporangium	Shen Lab	MKNLVARLWRALAGQLQWRILWLRHAKFMVGVTAVVRNDHGQVLLLKHRLWPEGRQWGCPTGYANKGETFQATIARELREETGLTVEVGPLVNLVSGYNLRVEVAYECKAEGGTLHLDPLEILEARWFTPYDLPDGLQESHRLLILGQHA	hypothetical protein
PIPKIJJJ_03005	22	-3.9306	0	-43.3105	-1.96866	-1.70797	-2.07333	-4.1284	FALSE	0	train	0	FALSE		NPDC051011	321315	Sphaerisporangium	Shen Lab	MTQWQPPRDPNQRPDGTGPGGATPPWDGAGHGGATPPWGGVPEPFAGLRPTPAQEDAPGADSESRYGRTGRAIDGETIGGPPDGATVPGRAGGRRAGSRRADAKAGRQAQADTRRAEGSRRGRGGGRASAGADGGTAPGGGRGLIENRFTFLALVLVALAALFGVAFVTRPAAVAAPAAVPGRVAVESVTAVCPDPGGARVSAVTPPGGQGTGRATVAEVSKNTVDPQGLDAAGDGRARAVLDRPGALWQQEVPAKAAPLQISGTGAMAAGLEAAQTSRVTDGAARGLASVRCAEPGASAWFVGPGPSTADVTLYLTNADAAQAVVTVLVYAGEGPVVGESGNGVVLKPGEHRAIRMRDLAPSPLIMAVEVRTISGRVAASARAALGAGKGVDWLPAAAAPAKSIVVPGIPGGGGLRELYVTAPGERDTVVRVKALTADGFYAMKNRETLDVPAGSTASLDLSTGIGGQPAAIVLSADVPIVAGVMATGTGSKQDVAFSAGAPPIDIGSVVADNRAGKKISSRLILSAPGAAGKVRVQTLPVKGAAPAPVEVDIPASRTKEVKLAAPGGRGDYSVVVLPLPGSGPVYGGRVLDERAPDGLYLTTQPLALARTSAVVPPIAESTDVVLPSASRS	hypothetical protein
PIPKIJJJ_03115	72	-4.01833	0	-173.162	-2.47375	-1.85805	-2.59874	-3.24626	FALSE	0	train	0	FALSE		NPDC051011	321315	Sphaerisporangium	Shen Lab	MTGPSPILSAALVALVAVMITAAAAYCARFRLPRPPVGTYTYPDMVVIFVVVVLAPLTYLNLPGPVVAGVFGLVLLFAAQLALAPLVGGRPAWAVSVALCLATGAAALTGAALAVTVLTDVLLAAGVIAVTSLWAQSGMRAGHVALLSALLTGYDLIATVSTTIMTRFFTEVRGLPFAPLFTLSDGPTPVAMGLGDLMMLVLFPLVAHRSFGRAAGVVAALAGVTVTAIVSALFVWGVLTEGLPLLTVLGPVVVAQYLLWRATGRHERRTSERETPATADPTPDATLTAALTAPPRDDPWVAVHKGRIVGTGPTPGLARRSARENGCAALPAVHAGGDLTPAKPAST	hypothetical protein
PIPKIJJJ_03118	99	-3.19148	0	-471.975	-4.86572	-4.4629	-4.9119	-3.01099	FALSE	0	test	0	FALSE		NPDC051011	321315	Sphaerisporangium	Shen Lab	MAQKVILVDDLDHSEGDDVARREFPLLNRTFAIDLSDANQQRLSEALAFIEEVLASSREVKQASRSKKAADPSPRLQGYTLTDVREWAREQGLEVPARGKVADEVLEKFIAAHPDASSTHSAPDEQPGEEAENGTKPNTDT	hypothetical protein
PIPKIJJJ_03152	43	-3.75426	0.025641	-17.2504	-0.401173	1.27156	-0.950121	-0.183624	FALSE	0	train	0	FALSE		NPDC051011	321315	Sphaerisporangium	Shen Lab	MIDWWRRQSQATRFEWYARGSFYTLVASSPLLLGGLVQREVAPGHRFVFIALLVLHTAVCLVLVHHGIGAYQGSRPRPTGLILVGGGLTAAGLVAAYLAYPEPTPGHADGPAAGLLLVFSVTYVSALAAAARPRTSIAVAVAFCGVGVLFDRTGEGVIALGALLIGVVLAYRVSLWMLGVVRELDRARHVQAGLAVAEERLRFARDMHDVVGRTLSVVALKAELAAQLARRGRAEAVDEMLEVRRIAQDSLTEMRAVVLGYRAADLDVELAGARALLASAGIECRVIGDSSGLPASLQGALGWVVREGTTNMLRHSEARTCTVTIDASPAAVTVTMCNDGVPSGAPPRFGSGLIGLKERIADLGGTVTAERLTPDRFQLSVHLPAAPVLGDGAVPA	hypothetical protein
PIPKIJJJ_03207	7	-1.79275	0	2.33157	0.333081	0.933251	0.467973	-0.262914	FALSE	0	train	0	FALSE		NPDC051011	321315	Sphaerisporangium	Shen Lab	MVTRAQYERLARHLERVGDDRIGMTFAEAAVIIGNDLPPSAFTRRAWWSSDPGHTQAVWLDAGYAARPDFGERRVTFIRTRT	hypothetical protein
PIPKIJJJ_03223	7	-3.8385	0	6.8452	0.977886	1.49869	1.06315	-2.60264	FALSE	0	train	0	FALSE		NPDC051011	321315	Sphaerisporangium	Shen Lab	MSSAARSPRQAIKASWYRSELAGLDPSHALETLAPDGVAAPSLLLEASEPVLHELGATLRDTGYATLLVDRECRLVHRTCGRKATATAFDGVGVDLGASLLEAHIGTNAPGTALETHQPVVINGAEHFAEGLKEFSCFGYPIRHPLTRRVEGVLDISSLSSDANPLLRPVVEHAVRDIERRLHERSHATDARLMAAYQEAALRTRSALVAFGDDMTVSNRAAEDLLTSADITHLRLLTEELPRSTSAPIELRLASGQPVRVHATLLGTRRPGALLKVEPRDERRVISQPASEAPGHARDRTTLLVTGAPGSGRTTRARSLATGSPVTVLNAAEALLDGDQDWGRRFQQRMSSPAGTVILDGIELLSDVLVDVITQQIEGKTGPQIVMVAGPRDLLPDRTAALAALATRYEETLPLLARRDEILGFARQMLDEIAPGMFLTPAAEKALASHNWPGNLRELRAALAFAVGQRCVGAISVQQLPPGVTSEPATPPSRRPLDQAERHIILHTLRTFDGNKARTAKELGISRTTLYAKMRAHRISQF	Acetoin dehydrogenase operon transcriptional activator AcoR
PIPKIJJJ_03229	62	-0.555347	0.144186	-201.782	-3.36303	-3.10507	-3.41372	1.36799	FALSE	0	test	0	FALSE		NPDC051011	321315	Sphaerisporangium	Shen Lab	MAAWRMSRSFLGTPPSVTEARRFVTTFLAGWPLVDTAELIVSELATNAIRHSATKRFGGRFHVEIQAERHRVWLGVTDEGGPDAPAMHTPGGEEEGGRGLLLVATLADSYGVRGDEYGRTVWATLLVPVAGAASAPFRPGAGESRG	hypothetical protein
PIPKIJJJ_03265	8	-3.786	0	-20.5341	-2.56676	-2.24276	-2.57448	-3.40301	FALSE	0	train	0	FALSE		NPDC051011	321315	Sphaerisporangium	Shen Lab	MSNPRHADGPREERRHPSAEPRSGGARFPVLGKVSLLAAAAVIGATVTVVVINKDEAPAASVNTVPVSTEVTLETSLWKSKKVVKGKNQAENTPLELGTRFKAARNGEVAGIRFYKPASERGTHRGSLWDSNKKLLAKVTFTGETRSGWQQAMFDKPVPVVAGRTYTVSYHTNNGGYVASAGVFDSPVTAGPLTGQAGVFAAARNASYPFRVHPKRVSYWVDVVFRHREWRKHRPGERPTLAPDETPVTPGPTSSPTATGPQASPTPTGPEQPNGGVTVSPTPTETGGGEAGPTPTESATAPTESPTRTATPTPSPSRSSQTPKPSLSADPTRQPTKEPSATPTRSSTPTPPPTGGFPGASNTGVPSGTTLKPSKSITVTKDGTVIDGLEVSGEINVEADNVTIRNVRLAAAPGDWGIIQRNGHSGLTVEDSEIFGNGSQRTQFAILNQGGDLTVRRVDIHTISNGILTEQGLIEDSYLHDPKYFSGDHTDMIMCTAGPPSGTRLVIRNNTVINTLEQTGAIALFQDFGVVRNVTVEHNFLAGGGYSLYAGAGSKGTSSNIKVIDNVFSKDVWPKGGYNGHVAYWDKNGSGNEWSGNVWEDGKVVPAG	hypothetical protein
PIPKIJJJ_03318	13	-4.14114	0	-25.0139	-1.92414	-1.1361	-1.95286	-3.51386	FALSE	0	test	0	FALSE		NPDC051011	321315	Sphaerisporangium	Shen Lab	MTIPLAVRLAHVKITRWMAGGMTVAAAAVLTLVSAGPAQAFPQGACGNSYRKVATYPIATGAKDGNSYGTVTLYQSPTAHRKCVIARLADRYVGKSSYLYVALYVDKNRNRKYDGPDIGIADGSPKYKWFAGPVYAPAEGLCVQFTGAIRIGSQPVVHGGTPEGTWKYCG	hypothetical protein
PIPKIJJJ_03330	10	-2.64412	0	-1.02113	-0.113458	0.345636	-0.366059	-2.62996	FALSE	0	train	0	FALSE		NPDC051011	321315	Sphaerisporangium	Shen Lab	MMPAVDEMWPESQDCHQYLHKVVPNGYCGVGGTGVACAVGLTASEA	hypothetical protein
PIPKIJJJ_03396	8	-2.736	0	17.6246	2.20307	2.54992	2.25102	-0.551115	FALSE	0	train	0	FALSE		NPDC051011	321315	Sphaerisporangium	Shen Lab	MTASDAHDHEPTDPDDAEPRDPYGFGPGARISIGGYFPSSAVDQVGPVVPINPVPADGERLSGDRQLYAVAYLLPSRTEHAVPWRVAVPGDDAATACGVRARVADISRSRVIWIPGPLMCHECASVVTGRTGRDGPR	hypothetical protein
PIPKIJJJ_03612	8	-4.0218	0	-2.32181	-0.290226	-0.10491	-0.350708	-2.86004	FALSE	0	eval	0	FALSE		NPDC051011	321315	Sphaerisporangium	Shen Lab	MDRHDRTSPGRYDESSPVLPTEYLSTDDSPGPRQGRRTIAISAAVAVVAAAVAAGGVVALTGGSSAAEPVSQKSSLQTYGQDGTAVAGDATAAGSNDAGQNDASQEDTSAGSASGGSSGSEGSGSGQGGALDINRSGDGSRAEHADPVAKTAPPSGGQSAKTRKNSGTDDAQAPQGGQGTRPGPDGPVGYVAPYPERPGAYAGAGDDFFRDLDRSATPTAKPSVKPSATPTSRQRLRPTPKPTQKPTQTPTASPTKSPTKSPTKSAPSPTSIAKGPSNVVAAEDEVARLTNAARKDNGCGPLRIDEKLRRAARGHSDDMAAKGYFDHNSKDGRTPWDRIEAAGYTSSMYAENIAKGQQTPAAVVKAWLNSPGHRANIMNCKLKAIGVGVHFGSGGPWWTQDFGGT	hypothetical protein
PIPKIJJJ_03661	50	-3.13195	0.0459459	99.1411	2.02329	2.50142	2.10509	1.14034	FALSE	0	train	0	FALSE		NPDC051011	321315	Sphaerisporangium	Shen Lab	MAVELSDLDALRELLDAGADIHEEQHGQTLLHHAIDVEIDGHTQTGDPLHVDTTAYLLARGADPRRRSEGGHGVTAEHMAFVRRHWLATSLIEEWLRSHPEGPVGA	hypothetical protein
PIPKIJJJ_03725	6	-3.92025	0	-5.51916	-0.91986	-0.65558	-0.988358	-2.62596	FALSE	0	train	0	FALSE		NPDC051011	321315	Sphaerisporangium	Shen Lab	MRVTGAVLLTCCALLAGATAACGGQRSREELSRARKALAQVDDPSVDFTDRAGTGWQPPFRPADERCGKLFDLAEGKQGPGVAEAASFRGDRLGETAGVVLAAYAPGDARQALRTAADLMRDCPVATVKAAGAGDRLVGSPLPVRTIGDGVEARRYKGRVGGYPYEMHLVVVRTGGILISLVHTGMAKLDPQRTEDLATLLAAKVREASQ	hypothetical protein
PIPKIJJJ_03804	15	-4.37436	0.3125	28.759	1.91726	2.63682	1.75641	1.4868	FALSE	0	train	0	FALSE		NPDC051011	321315	Sphaerisporangium	Shen Lab	MFRRLFTVLTLAAVAFTTGGVGATSAHADTKYRGEGDQVLRIGATKKPGIIRFTHDGESNFIVHTIDSRGKKDDLLVNEIGPYDGTVLYNAYAASNGTIGLEIKADGAWTAAVKPVTKARCWCTATLRGTGDQVLKLTPTRGLSTMRATHNGQSNFIVHAYPRIGSYPELLINEIGTYKGGVLLPTGTRLITVKADGSWALVRR	hypothetical protein
PIPKIJJJ_03822	10	-2.25482	0.0454545	11.4377	1.14377	1.49755	1.22671	2.09142	FALSE	0	eval	0	FALSE		NPDC051011	321315	Sphaerisporangium	Shen Lab	MKLTNVALAALPGFTLPGDTSASGRYYAADSTEPFVLDGGHLAVPAGPGLGVAPVPDRLAEMTTASEWLTG	o-succinylbenzoate synthase
PIPKIJJJ_03878	19	-3.9338	0	-21.7632	-1.14543	-0.257068	-1.35706	-3.88661	FALSE	0	test	0	FALSE		NPDC051011	321315	Sphaerisporangium	Shen Lab	MTSSPRRQRVRDATLRELISVSREILTSQGPDALTIRAVAREMGMTPPGIYRYFDSHRKLMDAVIIDTLEELTEYINSAISQLDKADTAGRLIIASRALRHWAVEHAQEFQLALVVSSPEEEDASVGEARRQVGGLFGDVFVDVWHDYELSASVPGISSDTEALADRLLERLQIPLPSTEAAVTFTRCWLRLFGMVCVESLGLTRAMGDHGGALFEAELADLARMLGLPESALNTGR	putative HTH-type transcriptional regulator
PIPKIJJJ_03880	174	-3.73352	0.025974	-641.592	-3.73019	-3.21611	-3.84135	-3.62286	FALSE	0	train	0	FALSE		NPDC051011	321315	Sphaerisporangium	Shen Lab	MTPRVAVVGAGIAGMSTAYHLRDDAHVTLFEADSRLGGHANTIEVREGDTTLGLDTAFIVYNEAHYPMLTAFFGELGVPTQDHPGRFSFFDHDRGRSYVSEDFELEEEQIRRRYDADFTGLWREARRFMSEAPRDFVRRRADIPLGEYLDRNGYSTAFRYGFVVLISTAAWSVPAERIWEMPASTVIAFFFAHGHEGLGGQTAPWRTVTGGSISYVRRVAERFARSGVDVRVNAAVKQVRQDGDHVVLYGPDGPERFDHVVLATHADDALGMLAEPTASQQRLEVIRYHGTRAILHTDASVMPADRERWRSWNYGRVGEGETQQSWVVYYLNELQHLRAEKDYFVTLDCPLPVREDAVIREMAYRHPVFTTEVRALQRDIRSVNDGDSRIKFAGSYFHSRKMGIDIIGSHESAFDSGAAAADAVRRTAGISPTGE	hypothetical protein
PIPKIJJJ_03942	24	-1.00994	0.0833333	-0.291246	-0.0121353	0.623398	-0.151058	-1.95532	FALSE	0	train	0	FALSE		NPDC051011	321315	Sphaerisporangium	Shen Lab	MSTRDDQPRPGGRHRKGAPATRVEPGRWDLVDQAAARQIDMIEPTWAVWYGVGTRHFYAVATWPTPEPLLVHAGTTDELRGLMRAAERTLLYHPRTGRALQPAAHRPDPSHNPTPPDRASLGPATHGALMPETQDGVLRTVCWDLPDDLSMIGKARGMVKEVLTAWALPDLADDVVLAVGELLANALTYGRPPVRLSLWLGTADLCVRVTDHGPERPRHLNLDIEAVHGRGLAIVEALAHDTGVTPLPDSPGKTVWARWHLPPRAAEVPHSTTRSSGDLHGQPEEPDGVTTRRSVPFTNGSTS	hypothetical protein
PIPKIJJJ_03985	7	-0.8678	0	4.8359	0.690843	0.909108	0.760431	-1.14353	FALSE	0	eval	0	FALSE		NPDC051011	321315	Sphaerisporangium	Shen Lab	MDRCALFVDAGYLLADGAMAVHGTRHREAVAWDYPGLLQLLSTLSRERTDLPLLRCYWYEATVEGRRTPEHDALADIPGLKLRLARIRPGRREGVDAQVHRDLMTLARNNAICDAVVVSGDEDLAQVVSDAQDLGIRVTVIHIAAEGGWAVSRTLQQECDDLIEIGSGHLRPYVNLVTGNVAAGPDSGLSNGLHLPQPVGNGRARESSPSYNGRPPASTGSFAAVSGLSSTPPAQSPPAHGLSASPPQGSGPSPARSSQGSHGAGSHDAGMSQVGSPQASSDPGLSSGPSGSHDPNALGSGSLGTSGVGSTSLGSTSLGPASHGPPTTGEQMSAQGSGLLGSSPGAHGGPDSETTAPHSSGYTSPPEGTGSHGAGGTGSYGAAAGRRGAGLGVSPGVSPGTDDAGAREPGMTGSHGAGSYGQGRPASQDSGGPSIGPLYGPVSQDSGGPSIGPLYGPGSQDSGGPSIGPLYGPGSQDSGGPSTGPLYGPPSQDSGDPSTGPLYGPASQGSPDHGPLSSARGSHGPQAGGTHGSFGGSQASQASGGAYGPGGSHGLGAGAREGAETGGGPHGQASHGQGPQGQGAQGQGSQAQGLQAQGSQGQGPQGQGAGGSRGPAAGADAGPYGAYDAAPPGTLTGAMPAIGASYGLSSTGPSSGTGAHGGNSAASAPGAGSHGQGSAGSSSAGGSYAAGSPGGGSYDGGSTRSSSGGGSYGGSSSGGGSYGGGSAGSSSGGGSYGSGSSGSSSGSRGLSSAGPSSGTGSHASPGRSSGPPRSSQPALPAPYQAYSSDSTPPGSPPQAPPLAAPVPPQGSAQYTLGGSGGPPSYPGPQLGPYTGPQPAPVPPQAGSPGTTTLADAVKAAHKEGHDFGESVARDAPALWLEAVLARKPRMPSDLEARLLQGSSLPIDFLLHDEVRHALRRGFWDALERARR	hypothetical protein
PIPKIJJJ_04060	6	-2.9964	0	8.39863	1.39977	1.68883	1.45988	-3.00278	FALSE	0	train	0	FALSE		NPDC051011	321315	Sphaerisporangium	Shen Lab	MTEEPQWIDDGPVLRPYALTRGRTPPPASSFDLLALIVSTTTDEPPAGTDLGPEHLRLLHLVRRARRVADLASDLNLPLAVTRLLLSDLQSRNLITVRPPAMDKIPDAALLHEVLKGLQAL	hypothetical protein
PIPKIJJJ_04144	7	-4.01183	0	3.37964	0.482806	1.3428	0.167455	2.70165	FALSE	0	test	0	FALSE		NPDC051011	321315	Sphaerisporangium	Shen Lab	MSRTNSRPAAKARRTATPKAESTKPSAEPEVSPETEAASAPEVAAETAPAAKPQTEAAPAVETEAAPDTEAVPEDGPEAETEPQQEEAPAPETPTEAAESPEPETEHQADIEPETDPAAEPLPGTQVEPPAPVKARFIAERSPFAAAVAFAARSLPTRPSVPVLAGIRLDLADGQVRLSSFDYEVSAEATIDVDSRDTATVLVPGRRLAELANALPPHPVDVRINGVKVVVKCGEARFTLTTMPVEDYPALPEMPPVCGHVDGEVFAAAVAQAAIAAGKDDTLPMLTGVHTEVGDRAITMAATDRYRLTVRDLPWQAASPGFATTAMIPAKVLTAAAKTFESVERVEVGFAEGEHGRLLGLSGGGRRTTARLLDPEFPNYRALLPTDFTAHADISVRPFVEAVKRVVLMADRNAPVRLSFTEGQVSIAASGDDSEGVEVVPVEWTGQPTVIAFNPVYLLEGLAAAELPKVRLKVTDPHHPAILAGLIGKGESPGWLYLIMPIRLSN	hypothetical protein
PIPKIJJJ_04172	15	-3.36257	0.0512821	6.50094	0.464353	1.67533	0.255065	-0.4856	FALSE	0	train	0	FALSE		NPDC051011	321315	Sphaerisporangium	Shen Lab	MRPDPVSVTEAATRLHREPHTIYSWATRYGVRRWGDRRATLYDFADLATIEACINKGIEVPTTPEARDALRASYASAACPA	hypothetical protein
PIPKIJJJ_04173	8	-2.459	0	1.0709	0.133862	1.04222	-0.17788	2.12897	FALSE	0	eval	0	FALSE		NPDC051011	321315	Sphaerisporangium	Shen Lab	MTIGDTARATTRWLVERWDGDQTAWLRRRSGLAAPVGDDFARHKVRPFEVTEVHGNLVTTAGLGRQASLIIGAGGQAMTNTATRIGVGNGAGTAAVGDTDLSAAAGAANRWFQVMDATYPQQAAGVITLKATFGGSDGNFNWTEFGIDIGAPTVASGATVGALLYNHRTAIAQGTKANLQIWAATATITYS	hypothetical protein
PIPKIJJJ_04181	7	0.128697	0	3.78981	0.541402	0.880761	0.434257	-1.20512	FALSE	0	eval	0	FALSE		NPDC051011	321315	Sphaerisporangium	Shen Lab	MALTAWEFAAAQFAPRQRKWASPGAMATALDRMHRQTALLDLMDRELVELFDGDDDRNLMIFCPPQEGKSQKVSRRTPAWLLSHDPTLRIAIVSYAGNKAVRWGRQILRDIRSHPELHIKLRKDSQAAGRWETEQGGQLVCVGISGGITGEPVDVLIIDDPVEGRAEAESQTYRDAAWDWWESNGSTRLSSRGRVLLMMTRWHEDDLAGRLMAREPHEWRQVVVPAIAGPRDPLGRRPGEELISVQRRKPGYFHRLKERRSAYVFNSIFQQAPSPAEGNLFKRQDFRYWHTMPADAGRHGLMGGRRVDLGGRAVALDDCWRFMTVDLAASTKTSADWTVASVWAISKDGDLILLDRSRARLEETEHWDLVRPLREKWVADVVFVEQTFIGTTLVIDATASGVPVQPLTADTDKLTRALPAATRVKQHRVWFPSGVDWLDEWCDELASFPTAAHDDQVDTLSYAARVRSAYWVPPQSADTAAADPSAESSAIEQAYTAATGNDSGVDFMSVDY	hypothetical protein
PIPKIJJJ_04211	7	-1.504	0	4.55501	0.650715	1.49165	0.337896	-0.565717	FALSE	0	train	0	FALSE		NPDC051011	321315	Sphaerisporangium	Shen Lab	MQTVIDKFTSVTTWQSTFVAVALVLAYFALRTAYRAVSRAYRKFAENRPAEDTLTIVAASIATGVSAQGMWRFSGDVLGFDGPLRLLLFAFIEVAVITSAVRARRNMRENYSAGIDGMAVWVLTGLSAVLSGLDARSLAEAIFRLAAPVVAAWLWERGMAIERQRLAGRSRVKWRFTLDRAMVRLGLAEVADRTVSEVDAYRRLTRVALAAKRVLQLRQASASDRKVRAAVAARDRRLDQAVEHTDLATNPATRARLLDITSAMGSAEDLTQVLANAPAPWADDDHPALLRQPRASEAVMLAAALDRNTAARLGGLPEAGVTGDRSATTLASGRPTDGEQPSAGAELPPPAREVRSWRARLAGRTRPDVVVAAAHRSAGAGTRAGAEADASVKRPAPTPDRPTEQDRLRVAGWWAKRVRAGEVLGKYQLAERTGFKSTWCSHRIAEGRRLLTAEGWTFGDDGVPIPPSRPDAGLDASATHLAATGGGA	hypothetical protein
PIPKIJJJ_04387	15	-3.12264	0	15.2416	1.0161	1.51954	0.926454	-0.837361	FALSE	0	train	0	FALSE		NPDC051011	321315	Sphaerisporangium	Shen Lab	MPTRGTQDRARLQAPSLNRSRRRWAASVSAVALALGLTACTSSEDTRPAPGASKPSSNGFLASPGGSGDPYPAILQRADAFKAALTEKQRAQLLQPYTFENASNWHTYPQWYLGDSGRVGLDLGTLSDEQWDALNALLAAATGTGKNEGFDEIQQHLTADDHLRQIGAGDGYGRGDFRVAFLGKPSPTGAWQLQFGGHHLALSNTYSDGALVGATPSFRGIEPLDPFRYQGNTYAPERQEHQAFVTLLDSLNAAQRVKAELDQKFADVLLAPGKDWAFPATPEGIAVSSLSDRQRALVIAAITHYVQDIDDADAAAILKRYQGELDETYLSYSGSTSMTSAGDYVRIDGPSLWLEMVMDTPYTMDKPHPHAVWRDKTTDYGGLGRAS	hypothetical protein
PIPKIJJJ_04414	7	-0.358033	0	-7.50056	-1.07151	-0.763488	-0.996275	-2.72012	FALSE	0	train	0	FALSE		NPDC051011	321315	Sphaerisporangium	Shen Lab	MDLPTYTNIWRIEKRLYKLYDLRLPMPLPIVWIGVFLGVLVPWSVLLAVVGVPFEAPWHVVYLVPPGIVTWLSTRPVIESKRLNELLQSQLRYLGEPKTWCRLAPAEEPDEITFTAKVWRTAPGAARAVAAASVKSASTAGARSGSKSRRGNRAKPKHTAPRRRPLEAFGSARQVPSVKRGDALVPGEVRSVPGDARPVPGEVRPAVAAAAAAVTTLPGAEAPALMPSVRGRASGRARGGTAVQSDAAIPALPPSPGREGPAQERHGLPPKPDRLVDLPRTVAPRPAAEAETPAAEPSKPSKPSTGLSTSAPEVAKPARGLSTSAPEVAGPARGLSRSAPEVAESATGLSRSVPEVLRPVTGLSSTAPEVVKPVTGLSRSDADGPKPVADVPERGAEARPGAPSAPAAASRTVVPPPARPGLPPAPMTLPPLPTSGSSTSPASSGLSAEAGAEAGSGTDAASSAPAPIGTEALRRLRRLAASAENRDAAPGRSSAGAGAGAGASERMASHEWPTLGHDRPASTGTGEPVSGRRSNDESDVEVGPNVPSNVRVGSNLPSDAQAGANDLADVQARTKSTDADVRAESTGEQRAAETLGGPETPGAVPAEASRARAGGLASEGREQHRKGQPPRAATPREGGRGLAASRPARPEAAPGTRAPVRGAAGREQVAPPLSIRAVPGTGDPAVPSLPVPVPRPGDEPRVRRVESVVGREQSGGWRRLAQVVVGGGAPSRNDGIEADEARARTVLNGSRRVVVLGCTGGAGQTTTTLMLGHTLARYREDRVLAVDANTGDNTLTGRIHADSPESLTSLMAGLDGVSGYLSMRAYTTRCESGLEVVGSDADAGAARRLADRRLFSDERLAQAMRVLDRHYRLILVDPAAAVAARMLAYADQLILVAPASEDAPDAVAMTFDWLDGQTSADLRRRSVMVINGVSRRSMAGVEQAEAVARGRCRAIVRIPWEDELAPGRPGPAQPSQLRAGGRRAYVALAGVVASGLAAASRPSEEEVAQ	hypothetical protein
PIPKIJJJ_04417	8	-3.9918	0	-9.63035	-1.20379	-0.901602	-1.12147	-2.9009	FALSE	0	eval	0	FALSE		NPDC051011	321315	Sphaerisporangium	Shen Lab	MAQVNDRRKFVFAGVVVALAAVGIYLSMRPAGGSGEAVPPPGAVSSTAPGTPVTEGTAPPVKSGNFDIYSYLPLSKNQIAQAADAAQRFAVSYATYRWDEDPASYAERLKGYTTPDLGVILTRDVTSPATVEQNRADQVVSAGSARLKTIRDIASGSVVFVVTAVQRITAKSGTRESDADYAITLTQVGDQWRIYDMQPADAGQDGDPGGGTVE	hypothetical protein
PIPKIJJJ_04466	11	-3.74771	0	-0.557125	-0.0506477	0.728358	-0.29191	0.927202	FALSE	0	eval	0	FALSE		NPDC051011	321315	Sphaerisporangium	Shen Lab	MDATETDALLARLLDQAGGRMTRREPIRVWARSGVERLHLDGGGTVVFKYAEGPFAGEDVALGVAQAAGLPVPGRLAVARTPGLLGMLLDDLGPARREPTDGEGAALAVGLHQITATGPLDILDGPRLAAMPLLMLERFPELGLDSQAADAARAIADATTVRLKGVELPPFGLCHSEWHPTSVHVGDHGTHLVDFARAFHGPGLLDLASWHGTLDTPDEHRLAGTIAAYVDAGGPHETAAERGGLPAARWALGWHRVWVAGWFTHQMIIGWAQGAEQAWTSAITRHLAEAADLLT	hypothetical protein
PIPKIJJJ_04488	12	-4.39111	0	-6.10781	-0.508984	0.0698674	-0.654915	-2.79443	FALSE	0	eval	0	FALSE		NPDC051011	321315	Sphaerisporangium	Shen Lab	MQIGLVGLGKMGGGMASRLAKAGLDVVGFDISAASRARAVESGARTVEDLTALPAALSGPRVVWVMLPPGELTHGAIEDLAGVLDDGDLVVDGGNSDFRDAPGRAALLAARGIRFADIGVSGGQWGWKNGYGLMVGADETSFAELEPALSALSADDGYSRVGGVGAGHLVKAIHNGIQYGLLQAYAEGFALLEAHPEVDSLAAMSAWQQGSSIRSWLLEQTIEALRENPTLADVDSRVPDSGMGRWTAEEAIRLAIPTPALSAGLQARFASRSDGAPNRLLVAARGRIGGQKE	6-phosphogluconate dehydrogenase, NAD(+)-dependent, decarboxylating
PIPKIJJJ_04491	8	-4.46233	0	4.45251	0.556564	1.06972	0.508535	-1.49338	FALSE	0	train	0	FALSE		NPDC051011	321315	Sphaerisporangium	Shen Lab	MRAVSYPEPESFAVVELPDRPLAAGEVRAQTIAVGLCGTDLHLHHGENMPVYPLTPGHEIVAEIVECAPDVDPARLGERVAVDNVIYCLQCENCRRGDFNFCLNRRSHGTKLPGGFAEHIVVPARNCHPIGDMPTADAVLIEPTACAVHGVGLLRIPAGASVLVVGAGPTGQILAQLLAGEQTSRVVVAAPTQWKLDIAKQNGATDAVLLDRADFSAARDRFTEIAPLGFDVVIDATGVVAVMQELIGLVRSGGTLMLYGISGPEEKLPIPAYEIFRRQITIVGSFAQQHDFPRAIALIRAGRVRSSGIISTTFALDDYADALASLSDPTVLKAVVTPNGDALA	D-altritol 5-dehydrogenase
PIPKIJJJ_04496	108	-4.26515	0.027027	-154.535	-1.43088	1.13729	-2.0621	-2.63415	FALSE	0	train	0	FALSE		NPDC051011	321315	Sphaerisporangium	Shen Lab	MRLTRRQTLAGLGAAAVSPLVDGTGALAATQAGSPSLPPPPPHSGAAGNERYWAKVAREYEVADDVVNLENGFFGPMPRGVAKTYEQMIKRVNGRNSYYLRTTFNSDFDAVVARVAKAAGVSPDEIALTRGATEALQTLISGYNRLKPGDTVVYSDLDYDSMQYTMNWLRDRRGVNVVTFAMPEPASRKAVLDAYARVLDANPKTRLLLLTHLSHRTGLVIPVPEIADLARARGIDVIVDAAHSWGHLDFSVPDLRCDFAGFNLHKWMGAPLGVGFLYIKKDRLADIDPAYADPGTGVRARIHTGTTNSANVLAVPAALDFHDSIGTANKQARLRFLRDRWVSQVRGLDRLQILTPDEPGMYGAITSFRLRGRTSAADNNAIQAWLLKRHDIFTVRRGGVAAGDCIRVTPALYNSPADCDRLAEALHDLVRTF	Isopenicillin N epimerase
PIPKIJJJ_04513	1974	-0.390726	0.00100806	-9681.57	-4.92952	-4.38842	-5.06976	-2.10577	FALSE	0	train	0	FALSE		NPDC051011	321315	Sphaerisporangium	Shen Lab	MATDRLDQPRELRRTFRPHYDPEAFGRLSERFARFLGTAWFLVYMTGFIAVWVLWNALAPEGLVFDPYPFIFLTLMLSLQASYAAPLILLAQNRQADRDRVQGEQDRMAGERNQAEVEYLTRELAGLRLAIGELATRDYLRGELERLLEEVQASPDGRGRPGIEARDT	hypothetical protein
PIPKIJJJ_04544	353	-4.24817	0	-1198.6	-3.42456	-2.46658	-3.33967	-1.94857	FALSE	0	train	0	FALSE		NPDC051011	321315	Sphaerisporangium	Shen Lab	MRRRALFAVTAGLAIVAVAAPATPAAAKPPPGFTATPLAADPLQRATLAADQAVASQLDALRKGTDEVFTRTGVTPSVGGSFYATYARSYKGLPVIGGDAVVVTDSAGRVRDTESAAAPTVGLSTEATVSAEQALATSKTKLDRVDDSRPARLVVLAWGAQPRLAWESTVSGISNGKPSIQHVFVDAKTGAIADSYDDVKAGTGNGYYYGTVTIQTSGSGSSFSMTDSTRSGIRCGGQNGSAYTGTDDAWGNGSGTNLETACVDTLYGVQSEWDMLRDWLGRSGINGSGGGFPARVGLADVNAYWNGSYTNFGHSQDNQRQATPIDVVGHEFGHAIFQTTPGGAGSGNENGGINEGTGDIFGALTEAYANNPNDPPDYQVGEEVDLVGQGPIRYMYNPSLAGDPNCYSSSIPSTEVHAAAGPINHWFYLLAEGSAPGGGKPGSPICSGGPSSVTGIGIQKAGKIYMGALSRKTSSWRYINVRTASLAAAVELYGASSPECAATKAAWNAVSVPVQSGEPTCTDSPGNDYSISLNPTSGSVTAGGSATATVSTATTSGSAQTVTFSASGLPSGATASFSPASVTSGGSSTLTISTSTSTPNGTYSVTITGTGSVTHTATYTLTVGTTGGRTFRNDTDYTINDLSTINSPITSTASGSAVSPVQLTIVISHTCAEDLRIRLRGPSGTFYTVKSSGGIFCTSFGTRNYSVPVSQTAAGTWTLEVTDQYTLDTGFLDSWSITL	Transglutaminase-activating metalloprotease
PIPKIJJJ_04552	9	-3.57943	0	11.6362	1.45453	1.92035	1.51735	-1.52628	FALSE	0	train	0	FALSE		NPDC051011	321315	Sphaerisporangium	Shen Lab	MPRNSELNPESSPAARFGYEVRKRRNHVHISQEELGRRIGYTGAMVSMVEIGKRLPSADFARKCDEILELDGALLRVWEMCRSDGAQQWFLPWLEVEQTATTLHTWQHSLVPGLLQSFDYAKALFLGVPGTHRAMIDNAVTSRIERQAIFDRERPPMMWAVLDEVVLMRPVGGPAVMRGQLEHLLSVAEQPHITVQIVPLPVGCTAGLGGAFVLAHAHGHDLGYLETTYNGVVTAVPENVKQLQIRYDVIRTHALPRDASHDLIKEWMQKWMS	hypothetical protein
PIPKIJJJ_04593	7	-4.2344	0	4.91025	0.701464	1.81436	0.258746	-2.7216	FALSE	0	train	0	FALSE		NPDC051011	321315	Sphaerisporangium	Shen Lab	MSDAFWTGALPAARALEWSSEKELYIEMRDGVRLSTDVHIPKDLDGPFPTVLVRTPYDKDVGEGIVRIRWVDYFLRQGYAVVVQNERGHFFSEGSFDDYLEGAGTDGFDTVEWIVRQGWSNGKVGTIGCSSSAEHQWPMAAANHPAHAAMIPGASGTAVGDVDGNETRGAFYRGGIPMLSLWMMWYGRLAVTERPVLPRSSTQEERLRLRNFFSMSMRRGFAPDTAEKLKHLPSQDVLRQSGGPRAPFDKYITWTPADERWRDVEHIGAGDRPRVPALHVNTWHDVGVGEMTRLFKYLQELETPDQYLIIGPGPHCLIWQDPPYVMTKADAKELMGGLSAIEIQNMPAPDLARLRFGDLEAGDARYRGVDHGYPKLFLAWFERWLKGADNDTSRMPRVQLYVMNRGWVLGERWPLRGVTPTDYYLVPDPSARLRNEAGMLSSEVPVGESADTYVYNPLDPTPSLGGGCCSFAAAIDQRPVSARRDVLVYSTPPLEEAVSVVGPVEVKLFVSSSARDTDFIVRLVDVYPDGKAINLADDGFRMRYRDGFDRKSLMEDGEIYEISLTNMVTGNRFLPGHRIRIEISSSSFPNYERNLNTGGNNFDETDPVVAENTIHHGLLHPARITLPILPE	Cocaine esterase
PIPKIJJJ_04619	8	-3.066	0	4.1732	0.596171	0.680794	0.625127	-2.17703	FALSE	0	train	0	FALSE		NPDC051011	321315	Sphaerisporangium	Shen Lab	MAQLRLLGSVELSTATHAVDLGPRKQQAVLAALLVDAGRPVPIEKIIDRVWGDAAPTTARGAVHSYITRLRRALAEANAADGDDLSVEHQSAGYVLHAPQDQVDLHRFRRLLDEARATRGDDPGRAELLWEALGLWRGQPLTGLTGAWAEAVRREASRRRLGAVLDLAPIQLAAGGGTAMIEQLRELLDEYPMVEPLAAALVQALVAAGRGAEALELYAETRRRLAEELGTDPSPELRQAYHAALHADAPPVERPPAPRSPNGPALLPADVPGFTGRADALARLDDMVTASGREPTAVAVAVVSGVPGVGKSALAVHWAHRVRDRFPDGQLFADLRGFDATRSAVTSAQVVRGFLAALKVPPQDVPASLDAQVDLYRSLMAGRRMLVVLDNARSAEQVRPLLPGSPGCFVLVTSRNHLSGLIAGHGARPLTLDVFTATESADLLARRIGRRRVTEDPGAVERIIDSCARLPLALAITAARAVTHPTFPLRALADELQRTGTSLDAFHSDDPATDVRTVFACSYQALSPDAAGLFRWLGAHPRPDVGLSAAASVAALPPDRARRLLAELTGVRLLTESSPDRYAFHDLLHAYAVELNRQAETGERRHEVLGRILDHYLHTAYRAALLIHPARDPIMIPDARPGVTPQVLADHDEAFAWFIAERTVLLACVELAATSGFDAHTWQFAWSMSTFLDRTGAWHDMISVHERALDAARRGPDHRALAFGRLMLALAHTRLGDGEAAATEYRHALEHYARVGDLTGQAHVHSNLARVLEQQGGHAEALSSAEHALRLYREAGQKNWVARAISAVGWYNIAVGNHREALVHCREALEELRETGDRDGESATWDSLGHAHHHLREYREAASCYRRALEMHRQDGDRNNEALVLTHLGDNHQAAGDVPSARAEWHRALSILTALGHPTADDIRARLEATNR	Regulatory protein AfsR
PIPKIJJJ_04674	10	4.198	0.125	4.15148	0.461276	0.72859	0.507439	0.479286	FALSE	0	train	0	FALSE		NPDC051011	321315	Sphaerisporangium	Shen Lab	MEIWERASIRFMLNAKLDELHGEGFEEFFHRVMCTLDPSFLNVRTAGRRGDQGADGLLLSGGKLYACYAPQTVASAKLAGKFESDLAKALKKRRDEFGTFVFVHNDRRGIHPELASLLATARNDHPQLSFENFGRTHFYTQFCRMERWQVEDFLGPFPAAPVAVSVVLDDLVPLLDHLAKYRRPLEDLPPIPRPPMTKMDYNGFSWDVRHRMRLALPYVNHVEEYYRGRLDPNERDEVAAGFRAHYELIAETSDVADDILWHLERHILGNASQVSPMELNALVVLMYFFGECEIFKVPPDGWVPATELGVAT	hypothetical protein
PIPKIJJJ_04678	180	-3.6	0.0102041	-494.09	-2.76028	-1.92937	-2.89917	-2.36067	FALSE	0	train	0	FALSE		NPDC051011	321315	Sphaerisporangium	Shen Lab	MAWWLVQTGAMTVIEQIGQGRNVSLTTFRRDGRSVATPVWFVVDGGELLVLTRPDSGKVKRIRNGGRVLVAPCDGRGRIAEGAPSAEATARILDEAGTVHVHDLMARRYFPVRLADLLDTLRRRRRPLIGIAVTV	hypothetical protein
PIPKIJJJ_04761	8	-3.37971	0	6.26621	0.783277	1.35821	0.665634	-0.0368682	FALSE	0	test	0	FALSE		NPDC051011	321315	Sphaerisporangium	Shen Lab	MSRRRDTSWHAEFLCLVNDGLDFRTAMRRVGRSTACLHKHFTADAEFHAAALRARHGWLHGPAPDTSWHPDLPPPLAEGLSIPQAAAKIGRNPLTVRNHLRRFASLRTAVNEALTAAGRPPLFPLG	hypothetical protein
PIPKIJJJ_04849	32	-1.876	0	-85.1049	-2.65953	-2.22083	-2.74015	-3.03013	FALSE	0	eval	0	FALSE		NPDC051011	321315	Sphaerisporangium	Shen Lab	MNTADAEIETEIQRAAYAFLPRLLPDPDETPPAAFTVLHRGRDTACYLNAYTWVWGNVIECRTAVADVPFLGSEDTDLARFSEIGKPWIGCVWELPPLEHERAAWVRHMLVPDEPRLPAYLADAFPEGPVGG	hypothetical protein
PIPKIJJJ_04893	6	-2.74917	0	5.85022	0.975036	1.34188	1.22055	-2.0273	FALSE	0	test	0	FALSE		NPDC051011	321315	Sphaerisporangium	Shen Lab	MTTTEDREVLDRLVRIETKLDMAINRGDDHETRLRKLERLVWIAAGAAATGGGVVGAIVRQAVGG	hypothetical protein
PIPKIJJJ_05005	393	-3.41229	0.00868056	-1924.53	-4.92207	-4.50104	-4.95975	-2.991	FALSE	0	train	0	FALSE		NPDC051011	321315	Sphaerisporangium	Shen Lab	MIGELFCEPGAGPRRVPATAVAAMIAATGALAALTVWGRIGAAGGLLGLDVAAGALACALSPVLLWRPVEGTLGLSVLAALSPAATPAATLGALRVAQWRRFPVAAAVSAAGIAAHAAQGAWRPSGGISPGWWLALVAVAYGALAGWGALAQARRALVTSLRERARRAEAEQGRRVAEARMLERTRIAREMHDVLAHRLSLLATYAGALEYRPDSPPERLSQAAGVIRAGVHQALEELRDVIGLLRDDDHDRNGDGTGEADGARPQPVLADLPRLVEESRQAGEHVRLRERVAEPGSLPAATGRTAYRVVQEGLTNARKHAAGRPVEVVLEGRPGAHLVIDIRNPLAGGPPITPGAGTGLVGLTERVHLAGGRLDHETTAGEFRLRARLPWPATGPSTGPATGPSAGPA	hypothetical protein
PIPKIJJJ_05073	8	-4.0446	0	-3.11984	-0.389981	0.333718	-0.58839	-1.02762	FALSE	0	eval	0	FALSE		NPDC051011	321315	Sphaerisporangium	Shen Lab	MSPRVRRAVPRDAAILAAVQNASWKAAFTGLMPDDHLAGLDVAAFRATWEECLAGPVRPSSGILVAEDDAQVVGYARYYATDDADDDPARVGMLGSLYTLPAVWGTGVGKALMTEVLGALASAGYAESTLWVLEGNDRARNFYRRHGWSEDGGREESRDDGFLITKLRYRLSLSGA	putative N-acetyltransferase
PIPKIJJJ_05345	189	-4.46692	0	-762.755	-4.10083	-3.84517	-4.1933	-2.04431	FALSE	0	train	0	FALSE		NPDC051011	321315	Sphaerisporangium	Shen Lab	MRRLALLAALPLLFAAACGNGGDVTAKTGGSSGASSGVKVAGEFGKKPQVTFPSGKPPATSSSQTITAGQGAQLKDGDAVVANLTAYSWDGKTNAQSGSTYDEGAPQLITVDNKLPSVVHKAFQDSKPGGRFLAVVAKDSLTAEQLEQAKSQGADTSIASVYIVDVLGVPTAKAAQGTATDPGVKGVTLQNPGGDQAPKLTTKTDAPAPKELVSKTVIKGTGPVVKSGQTILVHYTGKIWGTDTEFDSSWGRGQPIMFPIGVGKVIKGWDQSLVGVPVGSRMLVSIPPDLGYGKAGQGDKIKGTDTLVFVVDVLGAY	hypothetical protein
PIPKIJJJ_05747	8	-4.0584	0	-5.82531	-0.728164	-0.400103	-0.809375	-2.88627	FALSE	0	eval	0	FALSE		NPDC051011	321315	Sphaerisporangium	Shen Lab	MTRPPGPPGEPEHHDRPSTPSGGEREARERQGRVGPDSPDEPQGPDTHEDARPRDPHEGPDDPAAPVDRSSAADAGPGAGEEAAAESPGDTLPPAAEETADSEGLIRFSEDREPEREDERRRRGRRALLALVGGGSAVLVAAGLAGAFALFRPLISPDDFDGPGTDPVVVEIAPGASAGEIAETLVRAEVVASARAFVGAVERRGATNNLRPGRYRMRKRMASALALDTLLSPKARIHRRVTVPEGLRANETVARLAKGSGLPVAELATIVAAPARLGLPPYANGAAEGFLFPATYEIEPTTRPQDLLRASVRRFKRAATHLDLEAGAARQRLTPRDVVVIASIVQAEGGHVADYPKIARVIYNRLASRAKLEMDSTVMYGLGKHGIVASHAEIKRDTPYNTYMHPGLPPGPICNPGEAALRAALSPAQGDWYWFVTVDPARRITRFTSKESEFVKFREELHKRLGQH	hypothetical protein
PIPKIJJJ_05783	155	-3.94029	0	-545.347	-3.54121	-2.99643	-3.5692	-4.4993	FALSE	0	train	0	FALSE		NPDC051011	321315	Sphaerisporangium	Shen Lab	MNSLNIAERFLDGNDGDRTALITPSGRLSYAELRSLAARTGNALRALGVRRGDRVLICLSDGPEFVATWYGAQLIGAVTAEIYTYLQPKDYRYFLDYAEPRVVVTDAAALDGLRAAGARGLLVDGVAEHELLPGERHFGSMVGAQDDLLDPVPVAPDDVALWKFTTGSTGAPRACVLPARSPHVSFEGYGRGVLGLRRDDVVLPVPKLFFGYARDLAALFPFGVGAAGIVFPERSTAGRIFELIAEHRPTILVNVPTMMSAMLAHPDAARQDLSCVRMCVSAGEALPLELHRRWLETFGVEVADGLGSSEAYHIFLSNRPGSSRAGSLGTAVPGYRLRVVDEHGGPVPDGEVGRLEITGETVALEYWQDPVKSAATFVAPQTVRSGDLVSRDADGFFVYHGRVDDLLKVGGVWVAPAEIENCLRGHPAVADCAVVGYRADGLVLPRAYVVAGAPLTAQEVKDYVRARLAPHKYPRDVMFVDALPQTASGKVDRRVLEATA	Benzoate--CoA ligase
PIPKIJJJ_05857	8	-3.78333	0	19.5965	2.44956	2.65203	2.43171	-0.936817	FALSE	0	train	0	FALSE		NPDC051011	321315	Sphaerisporangium	Shen Lab	MESENRFTAEESVASPNPAGAILIRLAGVSPVTRALVLAGLTAGATIAFGSPDTAAHAVLAAGGDDTVNPVTISTC	hypothetical protein
PIPKIJJJ_05858	10	-3.1018	0	-4.61546	-0.461546	0.104307	-0.560414	1.30803	FALSE	0	eval	0	FALSE		NPDC051011	321315	Sphaerisporangium	Shen Lab	MDMPGVSPVRDATLSDAVLPLVRQAVEQLAGAAPLDGGPVPASVRERFAADLTARLTRIAARILVFELNARRVRGDLSGATPAERFADFVRRIGTDEGLAGLLGEYPVLGRLLRQAADQAVEAGLELLARFAADREDLRELLGGAPGGLVEFSAAGDTHLRGRAVTVVTLTGGAKVVYRPRPVEAHLRFAEVLGRLNERVPGLGLRTPRALRREGYGWTEFVPAGPCADAAEVERFYVRAGALLALLYAMNALDVHYENLIACGAQPVLVDVETLFHPALPAEASADPALNALRDSVQRTALLPKMMVGEQGALDVSGLGGDKDGVYPFLSAQWEEAGTDTMRLVRGVARFTGAANRPTLDGVDADPADHVPSLLAGFRRAYDAIAAGREELLRGPLARFGQAEIRVLLRPTRFYGELLIESTHPDVMRSAADRDGVFDLLDAVSAGDPARSAAVPSERAELWAGDIPYFSATPGEREIRAGDGAVLPWRPERSGLDLVAAKLARLGAADRENQEWIIEASMAARVASGRHAPGEPSAAPLPVTVPHPEALVAAARGIADRLCATAHRDGDTVNWLGLEPGEDGRWTIMPLGAGLAGGYLGVALFLAQASRATGISRYLDFARMAVRPLPGLLERIAAHEVLLHAVGCGGFGGLGGIAYGASQLGVLLDDAEVASWVEPAVEAAGLAVTDRSPLDVHDGLAGCLAAMLAVRQGTGSAAAGRVAAACAERLAAAVPSAADLPPGFAFGAAGVGWALVRQGPSQDGARLLIEAAVRAEEGDTWCHGRAGVRLALSDAALSGATLSDAALPGDAAASLVSDVPLGGHGLCHGETGRLEALSALARRGDPAAQRSLRRHAGRLLASLDTHGARCGTPRHAPTPGLLDGLAGIGHGLLRLALPEKTSSVLLLQAVGEGENRGV	hypothetical protein
PIPKIJJJ_05885	8	-3.736	0	6.99847	0.874809	1.16532	0.84417	-2.19438	FALSE	0	train	0	FALSE		NPDC051011	321315	Sphaerisporangium	Shen Lab	MIARADTRPLPDRGWGTDRHRWDEAYLPGLSVSPDPFLKEYAHLSEEARHMSLWRDLAYGPGEAERLQFFPAKSPGAPLLVFVHGGYWQELSETDSTFPAPALVASGAAYAALGYGLAPRYRLDEIVEMARRGVRWLRRNATALGVDERRIVLAGHSAGAQLVAMCLDAEPVSAAVLLSGLYELEPLLHASIGPAIRLTADEAERNSPVRALRPGMPPLLAVRGADEPIGFADQQDHLVAAARANGLDVTDMVVPGRHHFDLPMGLADPGDPLGRAVLALLGV	hypothetical protein
PIPKIJJJ_05995	937	-3.90631	0.0586521	-4421.86	-4.77008	-4.42588	-4.81618	-3.07431	FALSE	0	train	0	FALSE		NPDC051011	321315	Sphaerisporangium	Shen Lab	MPIDFNRQIIEEFRANGGRVGGPFEGGRLLLLTTTGARSGRPHTTPLAYLPDGGERTLVIASAGGAPRHPDWYHNVVADPRVTVEYGVFTVEARATVLEGAERDSLFARAAEADPGWAAYQAETTRVLPVVALRQVAGGPPRAGSFGAALKAIHDAFRRELAVVRGEVARSGPGLAAQLRVNCLTVCQGLHHHHVGEDTGIFPYVAGMRPDLAPVLERLRQEHEKVAALLEELRRAVSTPDAGPAQVLARVERLIDELEAHLDYEEEQLIPALDAPAP	hypothetical protein
PIPKIJJJ_06108	8	-4.0978	0	3.61533	0.451916	0.600876	0.406489	-1.23022	FALSE	0	train	0	FALSE		NPDC051011	321315	Sphaerisporangium	Shen Lab	MNPTRKMWISAGVAGVVLAGGISVAAAAASGRVDRSEKTGQESSQATPGPGEAPGQIPGPEVPQNAEPTRSPEKFVVTDPDLNSDPGKVAEYWTEKRLESAEPMPMPVLTPEKTPTKTPGS	hypothetical protein
PIPKIJJJ_06202	13	-4.24125	0	20.9111	1.60854	2.23848	1.73477	-2.60899	FALSE	0	train	0	FALSE		NPDC051011	321315	Sphaerisporangium	Shen Lab	MTGETDICVVNARVITMDGDSTVAGAFAFSGGRIIAVGTDQEVLATAGERTRVIDVGGAAVVPGLIDAHSHLEMLAYAWEVAVDVRSTRVGSVREIVAVLAEAARDVPEGEWILGQGEHYQHLKLAEGVYPDRHDLDRVSTRHPVIYRASYHINVFNSLALDMLGVDDDTPDAPGGRIERDPETGVATGRTYDMFAPLNGPQAPVGVLAAAMRKTEERYSAVGVTAVGDIQLHTHALDALIENAESTELRLRAVAYPKLPTVLSDADVRSGTLKERFSGIDRERLSLGGIKIFLDGGLTAGAAALHEDYPERPGYRGELAYTDEEVCRLVALADENGLQIAMHAIGDRALDQAIAAVEALPAHRRGVIRHRIEHAGNMFMTAERIKRMAEAAIVPVPQPAFLLTTATGYLAHLGAERIGTVMPFRTLIDSSLPVPGNSDAIGITADQHNPFPAMQAAVERRASGGELLDEREAVTAHEALRMYTTWAAHSIGLDDIIGSLEVGKAADFVVLSDDPTAVAVEDIGRIHVTATWVDGKEVHAPKPYGLPA	N-substituted formamide deformylase
PIPKIJJJ_06203	13	-4.4544	0	11.211	0.862383	1.69783	0.753514	-3.11182	FALSE	0	train	0	FALSE		NPDC051011	321315	Sphaerisporangium	Shen Lab	MGTKANGAVEAGAGENAAQELFIGGRTRPASGDRRFPVHDPATGEVLAHVADATGDDVAAAVSAAHAARESWSHTPAWQRYEVLRDGADALRRDVSAMAELISAETGKPVREALGEAHNTVRFFEWFSHETLRLPGEAWPEITPTRDAIVVAEPVGVVAAITPWNFPAFMVACKVGAALAAGCTVVLKPAEQTPLTALFIARALHAAGLPDGVLNVVPTSDPASAGQVFLHDARVDCISFTGSRAIGELLMREAAASIKRVLLELGGNSPVVVLDDADIAATASRLVQARYLNAGQACVAANRVYVVESVAEALLAELGMAVRALNVGDPRRDDTNLGPLIDLAAVERIETQIDRAVAQGAELTTGGGRLKENAVSAFVRPAVLTAQGGQEPAVFSEEIFGPVLAVVTCRDEAEAISLANDTEYGLAAYVFTGDADRGLRIARALRAGSVAVNGALTSEPQLPFGGMKASGLGRERGRAGVEEFLELKTIQLAK	Succinate-semialdehyde dehydrogenase [NADP(+)]
PIPKIJJJ_06213	12	-3.9585	0	-1.82562	-0.152135	0.133799	-0.178572	-2.91589	FALSE	0	train	0	FALSE		NPDC051011	321315	Sphaerisporangium	Shen Lab	MEVDFRQAQAGDGRSSGVRAVTRALGLLSALGREGRTLTEMAASIDVSLSTASRLLATLKMAGYVDQSPDGLWHPGMALTTMLYQTDQWACIRSIAGQAARGLRDELNETVAFFVLAGAERLCIESAESERPVRRVVPPGERGPAHLGAAGKALLAFSGGDPEHLGSHAADGTFLTATGRTRTWDELRAELAEIAVQGYAYSSYESTHESWSVAAPVRVSERVVGVLATVVPATRNDPDYIAHITQRTIAATRGIA	HTH-type transcriptional regulator XynR
PIPKIJJJ_06325	12	-3.81925	0	-18.0913	-1.50761	-0.315428	-1.74425	-3.92953	FALSE	0	train	0	FALSE		NPDC051011	321315	Sphaerisporangium	Shen Lab	MGGLVCCLTLLFLEFHALMAMRGACFDRVVGCPQDAVWIMPVSILGGAAALGVYALGRLPVGPRLSLLVWPALFLSLGWGFMEAALAGPGFMWGFLICAVLFTLMGGGPLFILDREALRKVFLGPEPTPVPGASGPSGGSVRWTTSVALPGQNDLPRDAVDLDDPPQDRPTYPPQDRPAYPSQGRSSYPQDAPSSDAVPDDLVGRLERLAVLHQSGRLDDDEYAAAKARLLNGSR	hypothetical protein
PIPKIJJJ_06444	9	-3.045	0	-10.9309	-1.21455	-1.03023	-1.12222	-0.939298	FALSE	0	train	0	FALSE		NPDC051011	321315	Sphaerisporangium	Shen Lab	MLTGVCAGLGRYVRMDPVIFRVGFAVLVVGSGIGIILYVAAFLLMKNTNGGPGYVEQWSRRIFDAETVMAILAAILALGVVINVAADGIGTSTIAVGTLLAIALLAAHGRGVDLLAMTKSLPERVKGRPGVEPVPGPWAHGPQDPGAYAQTVAQNLAQNAQTFTQNFTQNLGQTLGRTFGQRSGQPEQAHGATPADAPVDQPVDPPVNRPVNRPVDPPVNRPVDPPEDAPAGSPPPSDAPADPRQAAPGAREAYQPQPEYRRLSDMAREARPGGFDSSGEPFAPHGPYSSQSSYGSQSSYSSQSTYGSQSPYSSQSPYGSRSTYGPPQAYEPHDWAYTRRAATAPARPKRPKSFIGGITVFAAFVVGGIMVATQSSSSTLNFPVVGAAVLITIGAGLLMATWFGRGAGLVATGTLMSIVLVAGSTVNGIPKKIGSYTWEPLDSSQAVRAYTVGIGDGTLDLRDTKFAPGSRTRFEASVSIGELKVIVPATARVEVYGYARLGDVKIEHAVQGGTDVQHDKILEPDVPPEGTPAVIELHVKAGIGDVEVRRAA	hypothetical protein
PIPKIJJJ_06760	13	-4.2022	0	17.6573	1.35825	1.71746	1.31555	-1.59066	FALSE	0	train	0	FALSE		NPDC051011	321315	Sphaerisporangium	Shen Lab	MKRRTFLGAAGLAVGASVVAGCGRPRTTAAPSVPAGPPRRGGRLRVGMMGAGKSESFNPSGATSALINMAMTCAVYDSLVDIGPNMEIRPALATRWTSGKDARTWTLTLREGVTWHDGKPFTVQDVIYTLRWMADPDNQLSVSVANVDLDHVKATGPHGIVIPLKSPDLLFPQTISACWVVQDGTTDFSKPVGTGPFIFASLDQGRQSVCRRNPVYWDKGKPYVDELVIQSIDDNMARVNALLGGQIDVLAQMPFTQARAHASSGIRLLDTPSTASQAFYMAVDRKPFDDVRVRQAMRLLVDRRQLVDVALFGFGTVANDLFGKGLEFYADAIPQRKRDVQQARALLAQAGYADGLTVTLETAAVAPGMVEAATLFAQQAKDGGVTINVSQVDATSYFDPTLQYLQRPFAQTLWAGFANLANFYQYAVLPDGYGNETHWTKEQTGVQVAAAMAATRESAAQSAWLAVQQEQWDAGGYIWWANVNNLDATSSRVAGITPSRYLALGLPSGLANAYFTA	hypothetical protein
PIPKIJJJ_06773	46	-2.83606	0	-108.983	-2.36919	-0.915074	-2.7425	-2.86886	FALSE	0	train	0	FALSE		NPDC051011	321315	Sphaerisporangium	Shen Lab	MRQIRVKVRRPRRERTADLDLRTPSGRTLPY	hypothetical protein
PIPKIJJJ_06835	26	-4.50656	0.047619	13.4955	0.539821	1.2501	0.590046	2.59253	FALSE	0	train	0	FALSE		NPDC051011	321315	Sphaerisporangium	Shen Lab	MADHRTAQPPAHGPQMVTSKENDVTTVATPPDSSKTEWRPTDFAIKVAQHPRAPIVVALIGVCVTMSVLSDAFLTQRNLTNVLAQSSVVGIAAVGATFIIITGGIDLSVGSNVALAGMVTATAVNKGFPPLLGVALCVLLAVAVGAFNGSSVAWLGLVPFIVTLASLGMGRGLTLQISEGQSVYGLPETLTWLGGGEIGAVPVPLITMLVVFAAGHLVLTRTTLGHKIFAIGGNRQAARLSGIRDKQILFIVYVIAGLCAGVAALILVGRIGAATPTAGTGLELQVIAAVVIGGCSLFGGKGSMIGTLIGILLIGVINNGLTLLNVSPFWVQFIQGALIFLAVLLDAFNQRRLKTAAI	D-allose transport system permease protein AlsC
PIPKIJJJ_06892	8	-3.9325	0	-1.27085	-0.158857	0.397254	0.138828	-2.58893	FALSE	0	train	0	FALSE		NPDC051011	321315	Sphaerisporangium	Shen Lab	MTVAALVVAVAPAHATYGPDRTVNIEVWGQGVKLSGAYGSIAFDDGNAKYRYSIAMCQQSSYTRPSLFASVNGGARTTLYAGGGTPVSIPQCPYTAYLIGGEVTPGGTVDNVTLTVDGVRFNPPNSTYHTNSAFYDNPFN	hypothetical protein
PIPKIJJJ_07039	82	-3.96065	0.0212766	-343.228	-4.29035	-3.99724	-4.33783	-2.49626	FALSE	0	train	0	FALSE		NPDC051011	321315	Sphaerisporangium	Shen Lab	MTLRGRLLAGLLSVTLVGLVVLSVVSVLVLRGHLIDRTDASLAAAARLSADRLNRASGVALVNSSPTYAVAVLNLTTNRVRLVSGDDKDASQVPAMLEALGAAKLRALADTGEPFALSERLRAAASRVAAGNRVAVFAVPLDEVTDSISQLVVTELATGAVLMVLLALLGRSLIGKGLAPLSRMATTARLVAEGGDLSARMPEGKSEAGHLGSVINVMLTRIQDAFAARWASEERVRRFAADASHELRNPLTTISGYAELYRQGAIPTDEVRQVMRRIEDEATRMARLVSELLELARLDKGAPLTVEPVDLTGVAMDVVDDFTALNPERPVTLSAPDKLVAVVDEARMRQVMVNLLANVRAHTPPGTAVTVRLEPPVVLEVGDDGPGMLPENVARAFDRFHHASNGDGDGTGLGLAIVQAIATAHGGQATLRSLPGQGTVVRVEIPDLAAR	hypothetical protein
PIPKIJJJ_07100	12	-0.794876	0.0714286	19.0436	1.58697	2.01246	1.57584	0.728913	FALSE	0	train	0	FALSE		NPDC051011	321315	Sphaerisporangium	Shen Lab	MAIQGRSCGCTPPRRAWAGARTWVVLVDGARHQLDLIRAEAERRTIRVHIVIDLIHVLEYLWKAAWCPHATDDPAAEDWVATHALALPAGHLDHVVATLDAQATAAGLTPDHRDGVDTCIRYLTGHAEFLHYDHALEHGWPIATGVIEGACRHLIGDRLDITGARWGLPGAEAILKLRALISCGDFPAYWRYHLDREHQRIHQAPHQDQYTQTA	ISKra4 family transposase ISSri1
PIPKIJJJ_07196	19	-4.2795	0	-14.3082	-0.794898	-0.349638	-0.902048	-2.38162	FALSE	0	train	0	FALSE		NPDC051011	321315	Sphaerisporangium	Shen Lab	MSIAEARPAESGSAAKNVAIVGASAAGVSAAVELRRRGFLGEITLVDKDCRTPYERPPLSKSIIDSEGDGLRPIVPEITYAEYGIELVLGQEVTRIDPDRGELVLDSGEVRQADDIVLATGVSARPLDVPGANLPGVLLLRDAADASALRNRLDQTRRVVIVGAGFIGLELAALMRGLDIDVTVVDIAGGPLVHAFGEEIGELIRRLHEDRGVTFRFGTGVSRVAGRSAVEGIVLTDGSALRADLVVSGIGVVPRTELARAAGVVVDEYGIVVDSCGRTSHPHVYACGDVASQPHPSLPAPGRIEHWDTAMKHGAAVGATIAGQPTPFTDLPYAWSDQYDLTLQYFGRRQAGDTFILRDGSTPSRFLAFWFRGSVMSAVLGCDMRREVGIARRLIGAGRPLDPAAFAAADLDLKAIHRPATMQTRTKPLGPVAGSTSPSTPVRDPTTKERAS	Rhodocoxin reductase
PIPKIJJJ_07438	8	2.1885	0	-22.8777	-2.85971	-2.78594	-2.83838	-1.51723	FALSE	0	train	0	FALSE		NPDC051011	321315	Sphaerisporangium	Shen Lab	MREEAQRLLLIQDDFERFRAATRMLVDLDDLILEISRVRNESASRMQISTISAAAPQPPSDEALPEDARAVLECVRRMGAERFRRREVFRRLARRFKTVAAMVPALDLLESAGYIRKVGRGAESGQPGRRRSPEYEIRL	hypothetical protein
PIPKIJJJ_07533	16	-2.886	0	12.8604	0.803775	1.47266	0.742149	-1.96917	FALSE	0	train	0	FALSE		NPDC051011	321315	Sphaerisporangium	Shen Lab	MNGFLPYTASGPAARVGGIRGWQADILRGES	hypothetical protein
PIPKIJJJ_07562	6	-3.7955	0	-3.16612	-0.527687	-0.368154	-0.52596	-4.14648	FALSE	0	eval	0	FALSE		NPDC051011	321315	Sphaerisporangium	Shen Lab	MNHSVLVEALRARDPGALAALYDDYAGGLYAYASLLLGSPDGAQVALRDTLIAAEAHIEALADPERLRAWLYALARGEALRRRAVPPAAEDDPDPAPEDDYDGDLRRVAVNAVAALPDDEREVLELLTRHGIPEEELPFVLGTTPGHAEELHEAARARLQDLVATEILARDTAQECPDRRDILAGFGDVLDDETRERLIEHAGHCPICGPYRERQVSAAKVFDQLPRPALPQTLRVRVMSCFIDPELVPYRQFVARRTGLLGADGFPLQDVKGPRWRPQVLAGGVAAVAMALAAVVLAGALNGREDRLTQTVFGAFPPSASPPGVSAPSGTVTRHPGPATSSPAGRMAEQDARSGAVLPGAPLPAGAIRPDGSSRPAGGVPPRPAPAPPSTPSPRPSESATPFPPPPPTAPPSQPPSRPPAPTAVPPSVGAPEPPVRGPHHHPSPTASHQHKPCRTATPPASPAPSPANPPAAPSVPPSAPPQPPSEPPSEPGRARVPWHEGHGHGGHWGREGYPLTRADR	hypothetical protein
PIPKIJJJ_07581	13	0.389538	0.0769231	19.9654	1.66379	2.15346	1.52951	2.81566	FALSE	0	train	0	FALSE		NPDC051011	321315	Sphaerisporangium	Shen Lab	MHRFRAVDAAVIRVAAYPDNLVLPPWPDLSNDDVRSAVSWIGEVWPLAGVADAVNIASPDLARVLTALCEAPGGFRPRQIRRAAEALMRYLLRWTSRATPFGLFAGLAPVSMAPTTSVAFGDRHVAVSQPDSTWLTDQISALENQPELLRMLPVMTNNLGFVRGADWVLPCQPCAEGPVADVSVRYTAAVRMVLQEARTSVLFGDLLAKLAAESPRTPVTVIEDMLTELVRRRILLTSVRPPMTVTDPLTHIAAQLAGLEAGPVSPVALDPSPRLAVGLRLDCSISLPPCVIGEVEAAAAILVRLAPGRPAWQAYHSAFVDRYGPGALVGIRELLDPDRGLGYPAGFRGSLYSSDPALTHRDATLAALAQRAALDGCAELVITEDLVAELEIGGAAGPVPHTELRVSLSAPTLAAVDAGEFTIIVMCASRHAGTSVGRFLHLLEAGDRDRISAVYRGLPATTAGAMAVQLSVPPLFARTDGLARTADVLPVLSLGEHRQPDSEIDLDDLAVTADARRLVLVSLTRGCAVEPLMLNALDLRHGVPPLARFLCEVSTGTSAPCSTFVWGPVADQFAFLPRVRYGRTVLSPARWNLTATTLPDSTATTREWVKAFRERLHSHHIPDVVRFGDDDVRIRLDLTESAHLALLRGHLDRVGRARLTEDGIDDGWIGGRPHEIVVPVASTTPPRPLARPLRPERIHQGPGCLPGASPWLYAKLFGHPARQSDLLTTFASALLADWDHGAPDDWWFIRYDAPAPHLRVRLRLYDSDRYGAAARSFGQWARTVHRAGLLRDVCLETYRPETGRFGTGPTLAAAEDLFAADSAVAVAQLRGMVNAPAATAAGLVGLATGFLGVGGPSWLVEHIAHGGGSALDRSVVEQARHPLKVPIELLDRWRKALSTYRALLDADTVNVAHDVNVVLADLLHLHHARMIGIDAESERTCMRLARAVAQGMIAQGERSGTSTSSSGPVTVPTT	hypothetical protein
PIPKIJJJ_07621	29	-1.05534	0	36.5053	1.30376	1.79873	1.31977	0.409162	FALSE	0	train	0	FALSE		NPDC051011	321315	Sphaerisporangium	Shen Lab	MTALKSIRATRPDGAPIYVIADNWSGNQTQRIRSWVSRHKVELCFTPTAASWANPIEPHFGPLRRFVLGNSDPANHPVLARELQAYLRWRDHHRRDPALLEAQRKERARIRSERQQRWGRPRSRAA	hypothetical protein
PIPKIJJJ_07694	17	-2.49175	0	15.2543	0.897309	1.8184	0.878331	0.0312991	FALSE	0	eval	0	FALSE		NPDC051011	321315	Sphaerisporangium	Shen Lab	MSGREAGRHRVGGPQVRVEPRSWDPAKKAAASQVDQMEPGWFVSYGVGSRRFVAIATWRAPQPLRVEAGSVEELRELMREAELGAMAGLGRSWAWVA	hypothetical protein
PIPKIJJJ_07742	10	-1.38537	0.222222	17.5511	1.75511	1.96708	1.84872	2.28664	FALSE	0	train	0	FALSE		NPDC051011	321315	Sphaerisporangium	Shen Lab	MTILRAVYAADAPPRLRRLPKVQILRQVWVQQYWTDQDGTLGWRGPKSTRDRQSRRTKQRRSVTAPAAGGRPDPSLAQVPWSGMEIVTPHDAEARYCHKAGKAEWIGYRDHQSETCEANGPNVIVHVAIRPVPEQDIDAVDAIHAALIAQGLAPAEHVVDGGYVTPDVIHHAAARWGIFLLGPVRSEPRPRPGFTKEDFHIDWQARTLTCPRGITRPPWKPTFDGDRPRFSVLFPRKACRACEDRLACTGNIDGKGRHVTLLPRPQQEIQTRVRAEQQTQQWRARYAIRAGCEATVSETVHAHGLRHCRYLGLAMTHVQHVLTVAGTNIIRLSQYDTPRSKRPATPFQRLCNRLPPASPN	IS1182 family transposase ISNpu1
PIPKIJJJ_07781	13	-4.4332	0	-16.4955	-1.37463	-0.957541	-1.45405	-3.32484	FALSE	0	train	0	FALSE		NPDC051011	321315	Sphaerisporangium	Shen Lab	MAMLWRVAARRFPVLAIRDFRLLLADRLLAPAAVAFSMVGVSFAVLDATGSTADLSYVLAAQIAPSLVFTLISGVISDRVPPQRVIVAANVMIAVAEGLLGVLVLAGDARLWQMIVLETLNGVGMAVFWPASQALLPKIVPDPLLQQANALSRLAMNGAQMGGAAVAGVVVAAVGPGWAMTVCGVGLLGTIPMLLAIRAPGHEPAAGEEAGMLRELREGWSEFRSHSWLWTIVLQYGVVLMAWYGSFQVLGPPVAKAHLGGPASWGAIMSAEALGLIVGGLVSLRFTPRRPLLVVVCMGAITALSPLSLAMRWPLVAICLAAVVIGVAMEIMVVQWSVTLARNVPPGKLARVSAYDALGSVMAMPVGALIAGPIAAQIGLSATQYGAAALMIVASGLALLPRDVRTLRSPAADDATVPPAVSPSSAPSA	hypothetical protein
PIPKIJJJ_07814	9	-4.36171	0	-12.2332	-1.35924	-0.927019	-1.36541	-0.51349	FALSE	0	train	0	FALSE		NPDC051011	321315	Sphaerisporangium	Shen Lab	MIRRLLVTTACLGIAIVVPAAAASADSAKSARPAKASKASCCPCGPAAALIPTATVVPCGPAFGGYAVGYGGGYYGGGGFIGGGYGGGYYGGGYGGGYYGGGHGGGNVGVGNGGLVGVGVGNIDIL	hypothetical protein
PIPKIJJJ_08039	59	-3.38733	0	-159.761	-2.75449	-2.50075	-2.7905	-1.2786	FALSE	0	eval	0	FALSE		NPDC051011	321315	Sphaerisporangium	Shen Lab	MSFDRHLAEIAREFPDWTIWRSDAGRWWATRHRLLTEEERDAGSAMTVDADDSKGLREQLLEQRELLPPAQGPSEPPEWREPPPADPET	hypothetical protein
PIPKIJJJ_08126	51	-4.1952	0.113208	-9.42123	-0.19227	0.80199	-0.356024	1.25414	FALSE	0	test	0	FALSE		NPDC051011	321315	Sphaerisporangium	Shen Lab	MTGPAVLLLDAAGPESGALAKAAAARGYAVHAATTPGGYAAYGRELKGLLAGQVLTDLGQPERAGEEITAYARRRGVGAVLTVNEYLTELAALVCAELGLPGNDPARSRAARDKAAMARALAGAGVRTPYTRLAYDDVQLEAVLSDSQVGFPCVIKPVGGAGSAGVTVATGQAEAAAAADAARAVTGMYASVGDPRVLVQAYAAGTEYSVESITQDGATTHLAVTEKRVTGGAHRVETGHSLPTRLPPAIEAAVYQEVDVAIRAVGIRHGASHTEVIVDADGRCTVIEIAARLAAGQIGLLLQYALGLDVWAALLNIALGRPAALTPTADGYATVRFMTSPRAGRLASVCGLPKQGPGVPFVRWRAAIGGPVHEPGVNAHRLGSFVVTGTDAAEVEERADTLLRQVRIHVELPCEGGASQVRPASTSAIAL	hypothetical protein
PIPOGCML_00090	18	-3.79586	0.0588235	15.2335	0.896086	1.38413	0.923078	1.63516	FALSE	0	train	0	FALSE		NPDC004270	1883	Streptomyces	Shen Lab	MTSQNPRPRPHTDAPFLVGDRVRGTTYVPPDPHRREHPEPFEGVVVQVGSGYAGIDAGTAFLWVRLADHTERQALVADTELLP	hypothetical protein
PIPOGCML_00335	67	-4.37245	0	-172.686	-2.57741	-1.42299	-2.82455	-1.87026	FALSE	0	train	0	FALSE		NPDC004270	1883	Streptomyces	Shen Lab	MATPQAGERSLWYNRDFLLLTSGQVVSFVGDQAQILALPLVVLAVTGSATQAGLVTGVSYLSFLFFGLVAGAVADRWNRKFTMIWCEVARALLTASVVVALWLGSVSMLQLYAVAALTGALTTLFQAANTAALPNVVDPRQLSTALGHTQAAVNTVRVFGATLAGVLYALGRSIPFAVNAVSFLVSAATLRFVNAQFQEKTTGRSDAETAEPKRKLTADIREGLAWVWGQPVIRFLTIIQAADSLRYGAGYLIIIVLAQEVGASATQIGFVFTGAAVGAVLGALVSGRAARRFPLGRIAIVMLWAEALMFPLYAIAPNWLMLACVALAESVVAPVYSVAMTTYLMSITPDALRGRTASAESTLTTGAQSLGNIVGGALIAALGAVNMVLLCGVWLLGLAVATSANKAIRTAPKQGDADGPTAPETEAAQEPAAP	hypothetical protein
PIPOGCML_00354	19	-4.297	0	26.7669	1.40879	1.59609	1.41634	-1.00121	FALSE	0	eval	0	FALSE		NPDC004270	1883	Streptomyces	Shen Lab	MRALVYAGKGGMDLVDVEEPVLRTSNDVKVRVEMTGICGTDHKILAGKLAVAEKGTVLGHEGVGTVVEVGDAVTHLAVGDRVIINPTQSCGTCRNCRLGAYCYCFNFDDHQVGFTLAGTFAEYYVGRSQYLYRIPEGMSWQVASLIEPLGCSLNSVLKAGLQPHESVLVIGSGAIGLLCQSITRRLSRLTVATEPNAYRREFAAGVANYALHPDELTSQTIADLTGGKKFDVVIDAVGNQLATALEVVAKGGRVVPMGYDDTYRVEVAPTSLIDDGLSIVAAVPLHDAIGPAIDFASDMPGLAKLVTTEVEMGDFRDAFQATMGVDLTTGQKADVKAVKAVIRS	Sorbitol dehydrogenase
PIPOGCML_01234	70	-3.85733	0.0232558	-88.1086	-1.25869	-0.136867	-1.6234	-3.67662	FALSE	0	train	0	FALSE		NPDC004270	1883	Streptomyces	Shen Lab	MSADEAPSHPDPVNPVDPADGRRRRDATATRRALLLAARARFTRLGYDRTTLRDVAADAGVNLALVKRYFGSKEGLFKAALASTPRFLGGEEEFPRGPAALAEALSRQLAAGAWAEFGEHPVLMLLRDSGDEQVAELRRRALEEFGRQVLEASGAPSAPDALLRAELLVALGVGVAVVRSAVGLLPLADAAPEDLVGPLRDIVAALLEPPPR	hypothetical protein
PIPOGCML_01306	69	-4.3921	0	-193.56	-2.80522	-2.29842	-2.81057	-1.98015	FALSE	0	train	0	FALSE		NPDC004270	1883	Streptomyces	Shen Lab	MATATDNAVTESAPDTASRPKRPKNDRWRSAVTVVLLRVAVIVVALVLWQLMSGPVVPEYAVSKPTDVAHALSRMLDSASGWTDIKVTAVEVLAGFGLGVAAGTVMGLLLGSFPLAGRVLEPLVAALNGIPKIALAPLFLLFFGIGAWSKITIAMTGVAFVVFYNVYLGLRLRERELVEVVQAMGGRRHHVLGYVTIPTLAAPFFAALKTGGPLAILGVIGGEFIASSEGVGHQLFTSAQNLDAASEFAGLIILVAMTLILNGALTALDTYALKRLGLAARRTPRRDRGGAHPKNEKGLVAR	hypothetical protein
PIPOGCML_01310	99	-3.29875	0.00657895	-308.026	-3.11137	-2.62943	-3.15227	-2.18975	FALSE	0	train	0	FALSE		NPDC004270	1883	Streptomyces	Shen Lab	MDIIDTHCHIISEDRHTYPWSPIGGRASAWATSRPVTGEGMAVHMDEAGIRRSVLVQATTAYGYDNSYVLDTRAAEPDRFLAVGTFDPLAPEATSRLTAAVDSGLAGVRLFTSGSTVPTQGEWFAAPKTYEFWRAAAESHVAVCLQMRLGTATSHLVDVLERFPTVRVLLDHVGYPDIASSPARAGKEVAELARHPGLHLKLTHRNLEPLHAVGEEAVEFLVPVVESFGAGRIAWGSNCPAAEQTLTELVDLAHAVLEPLPVAAREEIFAGTARRLYPALGESVR	hypothetical protein
PIPOGCML_01318	37	-4.27339	0.037037	-102.675	-2.775	-2.26518	-2.94834	-2.71245	FALSE	0	train	0	FALSE		NPDC004270	1883	Streptomyces	Shen Lab	MISIAEEIAVPSPPKRVWEVVSDPSAVVSCIGGAELGQAHDDGSFDAVLVVRFGGIRVRFGARVTLELDEAERVGSITARGRDGQGTTRFTGAAEFGVNEGPAPGGSLVTMKGEVKLHGKLASLIESGAGVVVARMTREFSEALIQRCAEPAIGAVPEDRSVAPARPSLWRRLRSLWARVLGRGRGAPVVARAERGDRP	hypothetical protein
PIPOGCML_02178	7	1.5505	0	12.8501	1.83573	1.95875	1.83742	-1.75232	FALSE	0	train	0	FALSE		NPDC004270	1883	Streptomyces	Shen Lab	MLAALIAVAGTLLGVVVTNRQQNRRADRSEKTVVAERLRQERITAYAEFARMVMEFRSSQYQRWRLRQTEYDSPSYEAARYESQQRRAQAWYALYRVRLVAGQRELVDLGNTAMTLATRIDEASDLEELRDIGSMTRIAVEEFIDAASPQIS	hypothetical protein
PIPOGCML_02827	122	-3.23693	0.0655738	-278.058	-2.27916	-0.701376	-2.73979	-0.455432	FALSE	0	train	0	FALSE		NPDC004270	1883	Streptomyces	Shen Lab	MRGPARDFSPPLARPRLADGPPPARRGLSVAWDTLLPSGGPIRVGNVRKSEAEGLINEAYEAWEAEEWLTAAGLFERVLARFPDEERSAVWWYDAALAHKFLRNWAKACALGREAAARAPRGEGDPAFWNLGIAATIQGDWATARDAWAGFGIELPAGEGEIDGRFGAACVRLDTGGEREVVWIDRLCPTRGRVMNVPVTAGRRFGEVVVHDGEPTGRRVVDGREFPVFDELLLLRASELPTLEVTVNAGEAADLDALIALFVEHDFGAELREQPGGALRLLQRGHPRTVAQGPRRGPAGVPGGPGGRGPAAAGALGGGDRDRAELERAGDGGLATRRAGPAARKRPRMRAYQEK	hypothetical protein
PIPOGCML_02850	28	-3.85292	0	-31.7467	-1.13381	-0.902178	-1.20764	-1.29428	FALSE	0	train	0	FALSE		NPDC004270	1883	Streptomyces	Shen Lab	MTDARTEKGRQQGSGDIYPDDEAMPGREERTTDRGDASVRGATPGREDIAPERMDDREEAPGQAVLVAGKGPGHAPSAARDDRLARNDDPRMPAGEGRMPNDDRLAADDDRQAANDGRLMPNEECGQLERRLQHAVTGFVDEPRAAVEEADRAVEELSARFTDAVDRRRRTLRGSWQDTDRDHPGSADTEQLRLALRDYRELADRLLHI	hypothetical protein
PIPOGCML_03233	86	-0.811388	0	-315.703	-3.67096	-2.56441	-3.73336	-2.26808	FALSE	0	train	0	FALSE		NPDC004270	1883	Streptomyces	Shen Lab	MEALSRRFEATAKTISDTVAALRRLGNLESWDSDAGRAFADKAKDTAQTVSKAHDRYADAGAALKEYYTDLETIQGDADRLLTQAEQQHDDLSAANSKAENPPKGTDQDGQDKLDKKVTDLQDGLKDLRDKLAAVKTRHENAGDKAAKRIHDTTHGDGLNDSWLDDLRDALTWLGNAAGAIAAVCGVVSLLVGWIPIIGQAIAGVLGTVALLMTVVSLVCHLLLAINGDGSWSDVAMDVLGLATFGVGRVFSAGSKLAATVGRSRVWTAAAQYVRAWNPTLGTAARRALVIEMVGQRAGAVPGAVLPEVSFAAAFKGLKGSFADDLGVVRSNWRDLFKVGDNLAAARNAYNTAGMRGLASMYVGPGMVDELGRMRNVSSADLDFIGAPDAFKKALSYNAWALGATGIGATSDTNSFLGLWDKDPDIDVTGPDAALTGK	hypothetical protein
PIPOGCML_03794	37	-4.15793	0	-23.2103	-0.627306	0.0122944	-0.769566	-2.5882	FALSE	0	train	0	FALSE		NPDC004270	1883	Streptomyces	Shen Lab	MAPPRPLPFRILLILLRFPCALRALRKPALRFEENVKDVRPRSARMVWAAGLAAAGLTTGLLTAAPAQSVVGDQVADGADQYTVKLHIAGGTDNERGCSGTLVDQQWVLTAASCFAPDPRQATALTRGAPPLPTLVTADGNAPTPTAELKQRVREIVPYSGRDLVMARLEDPTTATDPLDGPFPDIASADVSGATPAQGDQLTAIGYGRTKLEWVPARAHTGSFGVDLVNPTTLAISPAASGGALCKGDAGGPVLNAGGRVVGVVSAAWDGGCFNSRETRTGAVATRVDDIADWVQQVLLTNRQKYVTDVMTAADFNGDGRTDIAGLLTNGSAQVFQGRADGTLEYGSFLKVVGRSNQKELVAGDFDTTPGTELISADTEGDLTLFSKRSWVPDLYSRTQLWTDAGWKNGLPVAALRTGKAGRDTLLFQWSDGSLYSYKRDADGNLVNQKKSMWPDKTWKKKHIATADFTGDGRDDIAAVASDGSLHLYPAKADGTFDKARSMWSDKSWSTMRAVVGGDFDGDGKADLAALWANGDLKWYAGDGKGGLAAGKTMWPTV	hypothetical protein
PIPOGCML_03805	11	-2.62389	0	8.61221	0.782928	1.67223	0.90764	-1.40707	FALSE	0	train	0	FALSE		NPDC004270	1883	Streptomyces	Shen Lab	MSEQCLYNLAERRAEMEVIPAAQDYGLGVIPWSPLQGGLLGGVIKKEVQGGRRASGRAADTLANPSTRAQIQSYEDLLEKHGIEPGEAALAWLLTRPGVTGPIVGPRTAEQLESALRAVELELSEELLTGLDEIFPGPGPSPEAFAW	1-deoxyxylulose-5-phosphate synthase YajO
PIPOGCML_03945	70	-2.68783	0	-248.298	-3.59853	-3.2845	-3.69504	-3.68711	FALSE	0	test	0	FALSE		NPDC004270	1883	Streptomyces	Shen Lab	MTTATESLTFPFTWDGTRVPDEVGELRATTPVRRVRTIAGDEAAGLRRAVLKALNPKAPGLAEWLRAEAHRLVDLLVEDGPTADLRGAFREPYSAGMHCRILGIPPTEAPAFLRSLDIAFMNSACPVTGARINWDRDIARMTALLDDPATQGLMGELAALRDGPGDDRPSDEMPATVGVTMFGAGTVSTSGFLAMALVYLLTHPTARDLLGDRPDLIGPGAEELLRVNLCIADALPRLALADVRLGDTDIREGDLVLVLVEGANLDPEKFPDPHRFDVHRDNTADHLSFGGGAHHCPATALGRAHARIALEVLLDRLPDLALAVPPAQLVWRTGFMKRVPERLPVTW	Mycocyclosin synthase
PIPOGCML_04095	11	-3.34163	0	16.426	1.6426	2.19612	1.52001	-4.866	FALSE	0	train	0	FALSE		NPDC004270	1883	Streptomyces	Shen Lab	MRIHGTVEQIRAHLPASVASLEEHTPTADKDRATERWLRVEIRAERLDWLPPVLAALDRPFVIERPDELRDLVIALADRLTSYARQA	hypothetical protein
PIPOGCML_04540	10	-3.2435	0	7.31804	0.731804	1.46662	0.61512	-1.02269	FALSE	0	train	0	FALSE		NPDC004270	1883	Streptomyces	Shen Lab	MRWRAVKDGDIEAIFDLFGRAEDAAIGRRETTRADVRDLLANPGLDVASRAMVVESEEGRLSGLVALHPAPQAGQLRAHLILGPTDGAADTARALLHQLDAWVPQGGPDAATPVTMFQLPNCLAHDLMVAEGWSVVHSYTRLSIDLDTTEFPEPAQPPLGVRLRAAADAADRHAVHSVLEDALAGHWNHRRRTFTEFDRDQRQRDGYDPALWWLAEVNGICAGAVIARDPSERAWIAWLGVRDATVAAASARSCCAPSSGSYVIVAITAWASTSTPTTMLSAPSMSIEQLV	hypothetical protein
PIPOGCML_04575	10	-3.785	0	-12.8715	-1.28715	-0.835386	-1.32524	-2.88715	FALSE	0	train	0	FALSE		NPDC004270	1883	Streptomyces	Shen Lab	MPDDARVLFVPGAAAWGPYNALRAMAEVVRDRGRRPVFAMDGSFRGVAAAHGFDEMVYDASPPPTDPAQAGPATWAAWVRENAVHFRGTTLEQLSTVIRPQWAELARAAEYAHPRLRAIIDEVRPDLIVVDDVGADPSVAASGIPWVRSISANPLELTDPELPPAFSGYPLHDRSGWAAFRAEYAALHTGLHAEFDAFCTAQGAPPLEPLRFSYDSPWLNLYTYPSALDYPRPAEFAQRWHRLDTVVRTGERRFRVADHLPGTGPVIYLSLGSLGSLDTRLLQHVVDVVARTGHRTVVSMGPCHHEVTLGPNMYGEPFLPQPGVLSDCDLLITHGGSNTLGEGVAAGLPMIVLPLFRDQYDNAQRVADLGFGVRTDTYGFDPDALVDTIEDLLADDDRRQRLAEVSENIRRAPGRETGGTLIADLAASLPGAPVRGVAFPRTDT	hypothetical protein
PIPOGCML_04792	33	-2.82986	0	46.0944	1.3968	2.0868	1.48314	-1.0681	FALSE	0	train	0	FALSE		NPDC004270	1883	Streptomyces	Shen Lab	MGRARSVMFRGPNRGQTQRGYDMAREELTRITGNGNGNCNNDDCPNVYRTASGSFVVQGDVSDAFTPPIGEGLVEIPENVLREAFRALGW	hypothetical protein
PIPOGCML_04992	11	-4.1195	0.125	-8.43337	-0.76667	0.0119991	-0.886248	-1.09674	FALSE	0	train	0	FALSE		NPDC004270	1883	Streptomyces	Shen Lab	MALALFCGDIAFDVALRVARFPEPDEKTHAFENLVGAGGVVANSAVACARQGVGAALLAVVGDDVFGAYATGYLAARGVGVTGVTTTPGRTAVSVCTLAEDGEKRLVYTSSVSQYPPPERLRDADLDGVDWIHTSCLHPEAAAVLAERARAAGIPLSVDLEPHALGHGVEALAPALYGAEVVFLNDRAAAEVGDVRAFSARHRLGAVVRTQGSRGAVLTDGSGDAAVAAPPAGRIVDTTGAGDCLAGVYIARSLSGQDPRTALRAAVASATYACGHLGAQGGYPDRETTDGLLR	2-dehydro-3-deoxygluconokinase
PIPOGCML_06039	46	-4.14329	0	-68.6561	-1.49252	-0.69452	-1.62313	-3.30437	FALSE	0	train	0	FALSE		NPDC004270	1883	Streptomyces	Shen Lab	MRSGNFQPPATGTAAGAQAPVPEPATPSAGDGKEDLRASLKRLRVEVNGRLFALKLALCAVLTAAGITAALQQPWWLRCAGIVLTGCMFAHAAELQHQTLHGLGFRGHRANTVAGIVLGVPMLISFAAYRVAHLRHHRYLGTPLNREFFDYGDQYGAEEDRNRLRTALNWFVRFSMLHHYALFLRNLFDSLRGRDFEGETATTSRRIRRDHLVVLAALVAMTVLSFALGRPVVVLVWALPLVLVAAPVHAAIELPEHYGCETLDEDAFANTRTIRSNRFMYWFTNGNNFHVEHHLLPNLPIERLPEAHVLVRDRLRHFHSGYGRFFYRLLRK	hypothetical protein
PIPOGCML_06224	75	-4.36995	0	-217.88	-2.90506	-1.86695	-3.13442	-2.29973	FALSE	0	train	0	FALSE		NPDC004270	1883	Streptomyces	Shen Lab	MDEKLKFKLYRLSVWCGVVVVMANTLAFSVFGHLSPPVSPSDNAQQVADFLTEHRTGILWAVVTMGVFAPFFYPFAVITSLQMRRIEGGWGLLSMIQLTTAVVAPTGWVYPLAVLATAAYRPHRSPELMQLLSDQFWLTYVGVAVIFVINVAVIGMSAFVDRRPEPVFPRWFGWLNLVLAVSFFPGVFVYVATDGPFAWDGVFTVLIPSIAFVVWKIAMIIVLLRAVKSEEREALGQQTAVPAAA	hypothetical protein
PIPOGCML_06772	20	-4.13711	0	-20.2913	-1.01456	-0.134691	-1.25161	-3.09233	FALSE	0	train	0	FALSE		NPDC004270	1883	Streptomyces	Shen Lab	MRRTARALSVAVLAGAAFGAAGTAAVAGPAATVSVTCATTDGTCPAEGRVQGPPRSTPLTVAGSDGSALRNDGSAVPPADGGTVPGGDSAVPGGDGGVPHGDDGTAPWGDSGTGARGDTGTGARGDTGTGAWGDDDGTAARGDAGTGGRGDDATGSRGDVGGGTATGGNGERPCAAGQKSCGEGGHECAPSGSAHSFGSSGSGGDTDCAPPTVEHGVEAGAGGAFTDSVPALVAGGMLIAAACGGAVYRLAGGRSRADG	hypothetical protein
PIPOGCML_06794	16	0.167409	0	22.9075	1.52716	2.1085	1.78326	-2.50404	FALSE	0	test	0	FALSE		NPDC004270	1883	Streptomyces	Shen Lab	MPDPGRSLLFSQYQNPELAAEAREMSMAFADSAHLRWVTGEEDPDQAWEMYFDHTQPQVRMLLDGMLATFPPEERDRAVELAGTVEAFCLPSKAVESRVFENPGEATGFLIGISPLTVQLSAEIAWGMSTAHPYMHESLPAGWEAATMHAQESLALALSRYVRALEGDGEAPVPLSMVSTAMEKSSLTRGGPRDYYDAAMAFALAHELAHISNGDLLPAENRRAAALLSERLAPLLRISAEENEELAADAATFTACFNYVLGVWVLRNERPKGILRAVQRLQWDAQSRVTAWQSARRATEACEAYYTAVAMLSDIAFRRGDDGAAGRLLTTAMRVPHVQYYVQQIREETLAPSYGPFMWTDEDVAYRKACHSWRVHLVDNLMPSVSRHQRPEAPDWIVDWKSPADLVKEPEFLAGAVAEMEQQVVDVERELGPEHPGTLATRANLAQVRGQAGDAVGAIADLENLVPDMERLWGADDPNIFTVRHNLAWLRGEAGDRAGAAAAFTELLAAQERVLGPDHPETLDTRYELAHLRGQAGDVTGAVADFTRLRADHERVLGAQHAATLATRKSLAHWQERAGDSAAAVTRAELSADQAPVLSPGHPGTRAAYEARLADQVRTRGPGHPDTLTTLWFLAVLRGRAGDPAGAAAAYAELLHHDLAPLGFDDVDIRLLRDNVTHWQSVADAGTPTTD	hypothetical protein
PIPOGCML_07007	6	-0.49463	0	10.4766	2.09532	2.55057	2.28505	-3.05444	FALSE	0	eval	0	FALSE		NPDC004270	1883	Streptomyces	Shen Lab	MLADGGEAITDLAVLRDQSQAFGSVASTPTAWRLLADTDEAALASMRAARASAREVTWMQAAETGEGIPAVTSAGRELPGLVLDLGATPVTCHSEKEQAAPTWRFRG	IS1380 family transposase ISStr1
PIPOGCML_07181	15	-4.18	0	-2.60904	-0.173936	0.211323	-0.163071	-1.54003	FALSE	0	eval	0	FALSE		NPDC004270	1883	Streptomyces	Shen Lab	MTKPEHPEQAESAPVALASAPTQTPHVSVPRRVLRRPRIAIPAVILLLELIASFGARWLAPYPPQQADFTAALTGPSAKHLLGTDRLGRDVLSRLMYGGSDTFREIAIAVLITLVIAVPLGLVAGLRRGRVDAVLMRLADVVMSIPGIILLLIVLALFSQSMTAAMVVIGLLSVPGMMRVVRSASLTVGRETYVAAARVSGLGTWRVARRHVLPRITGLILVNAALACVNTLLIASGLNAIGLGVKPPAPSWGGMMADAAQTLNESLWLAIPTGGLVAVTAAALIVLGDGLRDMLAERWSGASHTTPARRRKASAPAMAAAAVPESDDAWLLAEPNPVVRLTKVTVTADTEHGEVDLISDVSLSVGQGRTVGLVGESGCGKSMTGLALLGLLPSGARVSSGTVEIDGTDVGSFSATQWRALRGGTIAFISQEPMVGLDPLFTIGHLLREAVRTHEKLSRKEATLRARELLAQVQLPDPDRVLKLRPSQISGGMAQRVSIAVALAGRPRILVADEPTTALDVTVQREIVQLLRTIQRDTGMALLMISHDWDVIAEACDTALVMYAGQVVEAGPTDRVMAAPMHPYTRKLLAANPRLATVGEPIPTIPGTVPPPGQWPLGCHFADRCPDRVARCTEAPIALTQPDDQGVARCVLAGEELGEELLEVSS	hypothetical protein
PIPOGCML_07597	22	-2.3705	0	-18.8527	-0.897749	-0.243576	-1.05748	-2.50615	FALSE	0	train	0	FALSE		NPDC004270	1883	Streptomyces	Shen Lab	MIGGIMSRHGKALPVELEPCLRQLIVRLRRLKERSGLSLHRLASHTGYSPKSWERYLAGRSLPPPEAVAALARLGGGDPVGLLALHEVAARGGGAEAVPAALRALRDRTGLSLAGLAARTTFSKSSWQRYLGGRALPPRAAVEQLCALAGEPAGRCLALREVVAAQGYGEG	hypothetical protein
PIPOGCML_07959	15	-4.26467	0	-14.8905	-0.992697	-0.454984	-1.18335	-1.62894	FALSE	0	train	0	FALSE		NPDC004270	1883	Streptomyces	Shen Lab	MTASPISPGPLAESLITPSGNAHSPVGKSFIFAFAFAYAGFWIACLTPGTVSLALKVQTLVGSKDAASTLSAVVGVGVLLPLLLMPVVGRLSDRTTARMGMRRPYLLAGAAGVVALGAVMGLAPNVPVLLAAFALYSVAANLIGTPLLAVIADRVPVHQRGLVSGLVGLTLPLAVVGGTFIVQAVATDTLLMFLLPPLIAAVSVLVFIGLVKDRRLAKDAPRPKLSVREIAGTFWVNPVRHPDFAWVWLGRLLFVIGYGFLTTYQAFFLLNHLGSSQDEVPRQIFVASLVLSITTILTSVTGGKLSDRLGRRKAFVLASAAIYGVALIIASLVTGFNGYLVAMAVAGIGYGAFLAVDLALVTDVLPDPANAGKDMAVFNMSSTLANALAPTAAPFILLLGGGSYSTLFAAAGAVAILGGLAILPVRRVR	hypothetical protein
PIPOGCML_08394	22	-3.6055	0	-17.0682	-0.85341	-0.591713	-0.865793	-2.29501	FALSE	0	train	0	FALSE		NPDC004270	1883	Streptomyces	Shen Lab	MALDARDVPLAGGDEPGAAAQDTDGSATTGVTGTTGAGTTGVTEATEVLRFGALRDPWGVAPGDAARAVPADAEDPFSVRDPDLVPAPDDVGAVRIRPTGAAEVSDAPVFVDASGRRSRRFRRIGMAVGLACAVYAVVIVVTLLSGSSDAPWLPVPGQNHDRPAGKVDDSPQPARSARSSGDGASVAGPAVSDGTTPSARASSRAPGAGKKGAGRPSASTSAQPTSSAGTAGSSPKAGSSSVAPSPSSSAPTSDTPTPPASSPPPSPSDSAAPTGGPVAEGAALRTGTGTSPAPLL	hypothetical protein
PIPOGCML_08441	28	-4.28786	0	-7.37062	-0.283485	0.0247906	-0.277738	-1.43215	FALSE	0	train	0	FALSE		NPDC004270	1883	Streptomyces	Shen Lab	MSVVGKVLLGILGVAVLAGVGIWSGIRHVASDISSHMITTAQFKGVHEGENQDAVRDRLGEPGGLQPQDKSKPPAGTTCDYYLQKNVLLEKKHTFQICYRDGKVAATKALPSAEDEGAQDKGKSTESAKP	hypothetical protein
PIPOGCML_08492	95	-3.84045	0.0141844	92.815	1.09194	1.93414	1.13391	-2.98918	FALSE	0	eval	0	FALSE		NPDC004270	1883	Streptomyces	Shen Lab	MTGRTREEALQRAARALDEFRVEGMATAIPFHRAVVRDPAFAPQEGPFTVHTRWIETEFVNGIEPFAAPAPDAGTAESGRETVVVEVGGHRLEVSLPAVLGRVPDRVPSLAGAVAPRARRRTAGGSAPAASGDTLTSPMQGTVVKVAVADGQTVEKGDLVVVIEAMKMEQPLTAHRSGTVTGIAAEVGQALAAGAAVCDIKD	hypothetical protein
PIPOGCML_08761	6	-2.5805	0	3.71714	0.619523	1.36993	0.562324	-3.63821	FALSE	0	eval	0	FALSE		NPDC004270	1883	Streptomyces	Shen Lab	MSGVLLTLGLVHLTFETVLGERRTRRSSIWRKGDGAAGWRMYHHQATRVPSGVE	hypothetical protein
PIPOGCML_08991	25	-3.7679	0	-22.5796	-0.903183	-0.177767	-1.02205	-1.48334	FALSE	0	train	0	FALSE		NPDC004270	1883	Streptomyces	Shen Lab	MKFVHTMIRYRGNGRATVFLEGEIDRTTAPAVGAALTTCLANRMTDIDVELAAVGFCDASGLNVFLEVSQHLAASEGELRLHHPAPIVSRLLDLTGTGFLLAEENSGVEQPPADTSQPSSGVA	hypothetical protein
PIPOGCML_09162	9	-1.12525	0	-10.5225	-1.16917	-0.805982	-1.27794	-2.74184	FALSE	0	train	0	FALSE		NPDC004270	1883	Streptomyces	Shen Lab	MGTATITEWDLVKHVQVDPGVHLVVDFDPKSLRLTYSPTGVTGADAATRSGALSKFASQQTGQSTTLSVELLFDTTAENTTVQAKTEQIVRFTEPDTSNPSAPARRGMRFAWGSFLFEGVVQSLGQTIDFFSDTGIPLRATVEMTLTEVRPPDQSAAPPPPAPPVSFGAGAGAAAAPAAPVGTTPLTLSQSGDTVQSIAARSGAGVPWKTIAAANGIDNPRLLPPGTVLDPSARIS	hypothetical protein
PIPOGCML_09240	10	-3.61057	0	2.6441	0.26441	0.958324	0.0269832	-2.69587	FALSE	0	train	0	FALSE		NPDC004270	1883	Streptomyces	Shen Lab	MSVSAFHRNFQAVTAMSPIQFQKQIRLQAARLLLANHPRDVTGVGSQVGYDSPSQFSREYRRQFGLPPSADAAHMREHADLATALP	hypothetical protein
PIPOGCML_09399	19	-3.9725	0	-5.05334	-0.280741	-0.00942646	-0.282727	-2.17776	FALSE	0	train	0	FALSE		NPDC004270	1883	Streptomyces	Shen Lab	MVSVEVTDTVVRVEARTTVRRAACPGCKCWSGRIHGSYLRFPRDLPAVGKFVVVSLRVRRFVCAEDSRPRKAFAEQVPGFTRRFGRRTERLRSTLVSVGHALAGRAGARMTDTFGSPVSRNTRLRLIASLPDPPTPTLRVVGVDEYAQRKGHVHGTVLVDVETRRPVDLLPDREADTLSIFQPHVEGA	ISL3 family transposase ISAzba9
PIPOGCML_09473	46	-3.91278	0	-49.9423	-1.10983	-0.129803	-0.984934	-4.87212	FALSE	0	train	0	FALSE		NPDC004270	1883	Streptomyces	Shen Lab	MHIPITQRILRIHLAVGLTLGLLLFMLARAQPAAAASTLDPISDPGKMTLTAGDFASRWRAIDAVEASGKVTAYNSLAPLLSGSGHSGRPYLCHGNQNLNTSYNVDGFCWQQADDTTGEWVPQGITGSHDAQPDGKWLDKYVYIASWHSRNTGSNEFARISVVDNDGGDHTIYNHIMLVDPYMETQTTGNFQAVGAAGSPFAGHADGIAWYGNRLFVASGHQIQVYDLRHLWRMSDNTRESVGISDGKSSARWHNWALPMIGFYDNGTKGDPCTDLNPCMTSLSLDRTGTDGLITSEFRRSTGGAPIVRWPLNAADTLLDTDGTTNYEGTVHATAGYRTPVWGVQGAATDGTYFYFSGTCPEYADRDPKDPATADLPYCIHWAKPGSAPHVLTYGPPLIQNLSWAPSSGRLWGINERIAPAPGVRSVFSLDPPN	hypothetical protein
PIPOGCML_09658	45	-0.361275	0.179845	78.5273	1.8697	2.37133	1.91709	2.97561	FALSE	0	eval	0	FALSE		NPDC004270	1883	Streptomyces	Shen Lab	MRLHVMLLDRDPRVSSLAARPLELRWHVPSGVRAHAPQLMLRLTDGQGVLADCTGRGELSRRQRSLAAVVGEICTAAGWRYWVLGPVDLIYRRNVTWLAGYRHPRHHGGQVLAAALQEAFAEPAPLWEGVRRIGDPLAVLPSLFHALWAGRLAADLGAAMHERMPVWAQAAE	hypothetical protein
PIPPNFED_00094	6	-1.32667	0.333333	5.83533	0.972554	1.82856	0.940967	1.52798	FALSE	0	train	0	FALSE		smc__130112	28026	Bifidobacterium pseudocatenulatum	Secondary Metabolism Collaboratory	MDDEHEDDDENDDDSRTERDASAGEPSHGVDEERAGEPVTADEKPSRDVGDQPDEGGERQGEITQPNDEELVRAISMLVQSGISESYSGMLPRPSDFNKYPADIQERMCRWNDAFTVDESNRQNQLVKAEIDQSRKGMWVSAGLFAVALLMSFISFLVTSSSWSFGFLAVPVATIIANLFEPIASRSSRDKEKRTEREPGKEDRQNA	hypothetical protein
PIPPNFED_00256	48	-0.4568	0	-23.8893	-0.497693	-0.0387272	-0.475999	-2.00336	FALSE	0	train	0	FALSE		smc__130112	28026	Bifidobacterium pseudocatenulatum	Secondary Metabolism Collaboratory	MSHREIWACCGTAGPPVAGNLIGAATNSYAVKYMGADKSQIESTQGEDYKMTQQSDAVAEAIHSGDAPNSRRAVCNKALREMIDEQR	hypothetical protein
PIPPNFED_00322	35	-2.166	0	-52.8469	-1.50991	-0.917304	-1.47008	-0.559682	FALSE	0	train	0	FALSE		smc__130112	28026	Bifidobacterium pseudocatenulatum	Secondary Metabolism Collaboratory	MIALAESGMSTLSYSSEFRSQVENERSYNSVYLL	hypothetical protein
PIPPNFED_00703	17	-2.287	0.0192308	-1.75673	-0.103337	0.166498	-0.122429	-0.0933126	FALSE	0	train	0	FALSE		smc__130112	28026	Bifidobacterium pseudocatenulatum	Secondary Metabolism Collaboratory	MLQAKDEQIRQSDFNGLDRVNGSHGPDNLNGLENSGGVGDRNNPGDPNSLNNPRVFVWNDAAKERAVRAINAQLPVLLAKWSPIIGRKPTHVTLRIMTSRWGSCTPKTGRIRLNLQLGLMDPRFLEYVLVHEMTHLWENGHGEDFQRRMSAYLPQWRQLRRELNRHVVL	hypothetical protein
PIPPNFED_00848	39	-3.47814	0.22963	32.6297	0.836659	1.72076	0.862736	0.648968	FALSE	0	eval	0	FALSE		smc__130112	28026	Bifidobacterium pseudocatenulatum	Secondary Metabolism Collaboratory	MPYTINMATTFGNRTSRLDIRLTAEQRALIERAVSLKGSTLTQWTAQHLLEAAQREIEEASSLKLENEAFDAFLRALDEPVPAEMAELMQREPQWA	hypothetical protein
PIPPNFED_01152	130	-4.06833	0.00213675	-173.695	-1.38956	0.144432	-1.421	-2.1914	FALSE	0	eval	0	FALSE		smc__130112	28026	Bifidobacterium pseudocatenulatum	Secondary Metabolism Collaboratory	MRNFIFHNPVKIYFGEGQAVHVTEEAKSRPGAVLLVYGGGSIKRNGAYDDVTAALREAGNEVVELSGVTPNPRLDKVLEGVNLVREHGVSLILAVGGGSVIDCAKFISLGSGLGEDEDLWDDYVETGKPAPENLVPLVVVLTIAATGSEMGDAAVLTNWARNRKLGYTSFPLTPKFSVLDPTYLLTLPAEQTTYGFVDMFCHTCEQYFSLPSDDNLSDEMAEAIQRHILRSWCACRRHPRSYEARGNAMWDSTFALNRVISRGKEEDWGTHGIEHALSAYFDIPHGAGLAVVHPHWMKYVYTSRPEATARFARWAVNVWGVDSTGKSEREVAEEGIERYADFLRLVGAPLTLSEVGIPADPATLDKLADHAGDVGGSYRRITRDDARAILASCVTPVVF	Long-chain-alcohol dehydrogenase 2
PIPPNFED_01302	21	-3.4375	0.0555556	12.2832	0.614158	1.1317	0.626123	1.86457	FALSE	0	train	0	FALSE		smc__130112	28026	Bifidobacterium pseudocatenulatum	Secondary Metabolism Collaboratory	MPLVAVLLCWIFRLDGALAVGVILVGCCPSGTSSNVMSYLSRGDVALDVSIGILSTLCAPFMIPLLMQWLASQYVSVPVESLFLNAVKVVLFPIALGVICHAIFGEKIEKITVALPIVSQVAILLIIGVVVAANGPKLFVASSLLAIPVVILHNLCGYALGFGFSKLMYKVYPKGFRYAQQKAITFEVGMQDSALGATLALTSFASNPLAAVPSTFFSVWHNISGSVLSSWWREHDDRHQIHPDSDNGEKGSAAKVREDAAETANS	Pantothenate precursors transporter PanS
PIPPNFED_01581	17	-4.362	0.0416667	31.1471	1.83218	2.23677	1.9479	0.396389	FALSE	0	train	0	FALSE		smc__130112	28026	Bifidobacterium pseudocatenulatum	Secondary Metabolism Collaboratory	MKTERNRESGLELLRIIAIILIVSHHLVVHCPFDLWAEPFCLKRLFFQFLYRASGKIGIALFLLITVWFLADKEISLRQAAKKIWSLWSILFFWNLSSLVLQFIIDPTSVIASTWLDLLFPLTRNEWWYVSSYSVFMLLLPFVRTSLQKMGKRPHLQLCILMTVLWGLLRFVPGANLGMGLNFVGFCYVFTLLAYYKWYSLRLSRFALNVAGLLGLFAIVIWNAVLSAVWVGDADNLPIYLEPVQDEWSIPILAVSFALFGLFRGMHFHSKIVNHIASASFGVYLITEQPFIRKQLWFNWVNLSVFYNDKYAILLSVLSIFVVFCVATVLELVRKSLYRVAVDRLWTKLFDRVWPKKSSDGYWNVFAVL	hypothetical protein
PIPPNFED_01597	10	2.62333	1	10.2046	1.02046	1.45449	1.01007	-0.826654	TRUE	1	train	1	TRUE	RM	smc__130112	28026	Bifidobacterium pseudocatenulatum	Secondary Metabolism Collaboratory	MGYKTTLCDVSLDGGHYGIAAPAVDFKPGLPAYLRITDINDDGTLNPSDRKSVDDSSAGNYLLHEGDIVFARTGNSTGRNYYYDPRDGEYAYAGFLIKFSLDPRKINPRYMKYYAQSKQYWDWVSSFNTGSTRGNINAKTYASMPIDLLSRQIQDGIVAICDAIDDKIRINRQLNDYLADFASTVFQNQASHIEERIALFDIADIKYGKGLAKNELVEDGYPVFGGNGQIGFYSKYLYEEPQILISCRGAASGKVLVSLPKSFITSNSLIIELKDRRYYEYLKQYFMLHQLYDYATGSAQPQITIDGLRHLTVPYPPFDLIKTLTNQLKAISDCIYSNDIENQALSRLRDTLLPKLMSGEIDVSKVDLTQLTNNHLAXXXAANK	hypothetical protein
PIPPNFED_01679	32	-1.948	0.0294118	10.6106	0.37895	1.51891	0.102278	0.81481	FALSE	0	train	0	FALSE		smc__130112	28026	Bifidobacterium pseudocatenulatum	Secondary Metabolism Collaboratory	MVTLMRMVTLMRLWGFIRGASVIIISTITALWLLQGIPVVAGIGGFTHVDDVHDSAYGMPTRPRFVGVRGMSIQVFPIFGLVK	hypothetical protein
PIPPNFED_01776	13	-2.111	0	7.1934	0.59945	0.784826	0.566598	-0.216705	FALSE	0	train	0	FALSE		smc__130112	28026	Bifidobacterium pseudocatenulatum	Secondary Metabolism Collaboratory	MFNPAGYDISVYPISTKEDRRTFFENLPIRRNADAVIIPSFDIDPDEASRLQSANLPLVGINALPESAFTLSVSIDDEQAMRLATRYLKLLHTGITVIYTLLESCAAYPFLLVYIRLQLWIRSTVSSLTVSFLTTLAV	hypothetical protein
PIPPNFED_01777	14	-4.28	0	4.83442	0.371879	0.571313	0.340514	-1.51036	FALSE	0	train	0	FALSE		smc__130112	28026	Bifidobacterium pseudocatenulatum	Secondary Metabolism Collaboratory	MQANIEDVAQLAGVSIATVSRTFKHPDVVAKKTRDKVLAAANELNFSISHSATVFQAGRTYRIALLLNDRFAS	hypothetical protein
PIPPNHAC_00340	16	-4.39886	0	4.09713	0.256071	1.31033	0.0765101	-2.47405	FALSE	0	train	0	FALSE		NPDC056761	1883	Streptomyces	Shen Lab	MLELEGRTALVTGGAGDIGAAMAAELTRRGARVTLLDLKSPDDAGPWLATASAHGPVDYVRADVTDRADLDTALESAGPFELVLANAGIVESAPFLDITAEQWDRQLGVNLTGCFHTVQACARLMVAHGIAGRIVLTGSWVGTVPWPEIAAYSVTKAGVGMLARSMAKELAGHGILVNALAPGIVAAGLAKWQWENEPAYAARAAGAIPLGRPQTVEQVARTAAFLCSPDADYITGATLLADGGCSLFHQE	Sorbitol dehydrogenase
PIPPNHAC_00596	45	-3.09683	0	0.746704	0.0173652	0.703187	-0.0874408	-2.1427	FALSE	0	eval	0	FALSE		NPDC056761	1883	Streptomyces	Shen Lab	MYSHEDAREAGAKKSQDRGPARKPVEAAGAALSGPIALQSRIGNAAVVQMLRRSGRLEDQHRHGDGCGHGQDGQAAPVQRSAVHDVLRGAGRPLDSATRTDMESRLDADFSDVRIHNDAAAKASAAEVGARAYTSGSHVVIGDGGSDKHTLAHELTHVIQQRQGPVAGTDNGSGLRVSDPSDRFEREAEANARRVMSGAAPREREEAGNSETSTRSADAQAVQRWASQDNAASEGMSVSAGGVFAVSQDATSIWVREGTPNGALSPALRPTTTAAQNLFGTGNYQEYELARQVLDDCLHTAEEIMHNAVGELDDGANSNIRTNAGTKAFGMSDESNRERAADFRGSANRDADPVVGQAYVMVALNPGETVMSQYHAAAVVGRDGDDTVTMEAFAGSGQTAPDPRTYTIGTAASFHDYWTGGYYSANYPNVTMKTVVLGKRGQGKRVPPGEERPVNPNV	hypothetical protein
PIPPNHAC_00668	52	-4.119	0.00309598	-86.5237	-1.66392	-0.995063	-1.72554	-0.12522	FALSE	0	train	0	FALSE		NPDC056761	1883	Streptomyces	Shen Lab	MATDLHRPVNTLPAPTPSASAEASEAAVRVEGLTRAFDGRAVIDDLDLTLKAGEFTVLLGRSGCGKSTLLRVLAGLDREISGTVLVPRRRAVAFQAPRLMPWKRVWRNVLLGLPGKPERAVAEQALAEVGLTERGGAWPKTLSGGEAQRASLARALVREPDLLLLDEPFGALDALTRIKAQQLVAELWQRRGCAVLLVTHDVDEALLLADRVLVMRDGRIAYDTPVVLDRPREVGFPGFTELRSRLLTELGVEGGGRAHGGPGATADAADAADADDGAGASASASRGVGGAGASGGGAEGGGGGDTPPEAAAPAGPARTPSGQVRTENPDASPAHPRHGDPS	hypothetical protein
PIPPNHAC_01288	75	-0.517557	0	-126.043	-1.68057	-0.560962	-1.88612	-2.54272	FALSE	0	train	0	FALSE		NPDC056761	1883	Streptomyces	Shen Lab	MGICMDVLIVDWEHLMSAPGDQHYAMLHEAGTSVDEEWWAAGPDHPPSSGPQWFWPSPPAAGWFGKFDFGDVGSSYKDHFWAGERWEEIRAYVTPAVRPAVDRFVDPLFWGGLEDMADRDTEEAEEEAAALVSVDLPPAPSDHLLWCPPEGVSSLKRLWASVGPEIEALRGPFERYARVGLGRMNDFDAFAGLLRGWGDVIGRAEVRGWGVIGLRC	hypothetical protein
PIPPNHAC_02477	24	-3.78744	0	43.8933	1.82889	2.3423	1.80061	-3.14739	FALSE	0	train	0	FALSE		NPDC056761	1883	Streptomyces	Shen Lab	MTNIDIDAYLERIGATRPEKADYEALCYLQERHLMSVPFETLSFAQREIPSLSDDFIFDKIVRQRRGGGCGELNAGFALLLRSLGFRVTYLGGRVLHNGKNAFRGVHNGHLVLQVELDRPYLVDVGFRWASRKPLERNTRGVQKDEHGEYQLIHTPLGDVEMVHDGILRWQVETHPRDMDDFEPVMWYFATSPDVHSAGQLWASIVTPAGRVSLFNRLLTRIEGGRRDSRVLSDDAEFIEVFEDCFGIRLTSVPDLPEAAEGGS	Proansamycin X synthase
PIPPNHAC_02817	42	-4.098	0	-43.673	-1.18035	-0.324969	-1.32029	-2.96292	FALSE	0	train	0	FALSE		NPDC056761	1883	Streptomyces	Shen Lab	MIDNAMTVDVDELQTLEGEESVALAGCTRTCTWTCSITSIEQQ	hypothetical protein
PIPPNHAC_02818	38	-3.58333	0	-58.3739	-1.6215	-0.780356	-1.77411	-1.65368	FALSE	0	train	0	FALSE		NPDC056761	1883	Streptomyces	Shen Lab	MNRRPERVSFRFSARSRFAACLVGTADGGLAPGWWDLDGTKPPYAGDAPHYREGVPAETTATQVLPTEDGGLLRLRGAAGSGRHLLLLSHPATAGTRPAGSLAAGSLPIESLAVGSLAAETSPIESQPAGSLATESLATGSPAAEPSPIESQPAGSLAAEPLPIESLAAGSLPAGSLAAEPLPIESLAVEARGLRLVSGGPRGTLALAVETAHDGRTRVWRVRPAPLRLSDPVTLPGRVTALLPLDGTGCRYATDLAGPEGYRPVSLDLRDGRWHALASPVGGRIHRLLLSAPASGLLLTASDPGDGRLRIARATFGDRARLDFPDRLDFPDRLNSLDGAVLPLAADPAGERVALRVSRGARARLFLYDVAADRPRPAALPPGAFHPVAGWSAGGLRVVYAAPDRPAGLVTVPDTATRAPSHDATSSGPDVTPKSTGHTRTSHAATEWFATPSGRFEAVRLGDRRTAPTVVVALHGGPEDHWTLGFDPVLARLSAAGAAVVAPNQRGSTGYGRAHAEAIHGAWGVPDLADIRSLVRTLTEQRPPDAERPVLLGTSYGGFLALLAVCADPHAWARCAVIAPFLSARGLRERCSPAVRALIDRHGLGEPPDDDLGPRDVERLAHRIRVPLLALHGSDDPVVPVDETRRLHRALAGAGGPERAPHDCLDIAGAGHHPLQERGGAELTDRLVSFLTAGFPGRRRTLAPPELTVADAAVRHRRPSAVFGHIPHDERTTP	hypothetical protein
PIPPNHAC_02953	222	-3.916	0	-664.337	-3.00605	-2.416	-3.10865	-3.22082	FALSE	0	train	0	FALSE		NPDC056761	1883	Streptomyces	Shen Lab	MRVAAGRESERDERPVARVGVRVGVGVGVRFGVRVDGKRLEVGHRRPQLLCGGARMGPYGPIATMNAPTPRPFADLLHAQRVWDTELPPFDPEAAPPAPLPLFHAWFAEAVAAGQPEPHAMSVATADAEGLPDVRTLLLHEADERGWHFASHATSAKGHQLAAHPHAALGFYWPAQGRQVRVRGPVVRCTPAESHADLHARSTGALAAALTGAQSEVVGSVAELHRTADAAWDRARAEPDTEAPTWTRYVVGPAEVEFFQGDARRRHIRLRYRRTAGGGWTRELLWP	hypothetical protein
PIPPNHAC_03516	32	-3.562	0	-58.6203	-1.83188	-1.16128	-1.95744	-2.06765	FALSE	0	train	0	FALSE		NPDC056761	1883	Streptomyces	Shen Lab	MRAPLLADDSGHTAEHRAPADRPGPLRSAATTRNQGHTMYEYEIYRSTSAELIRRADAEREIGRARRARRAARRTGRRDPEGKVRQDERARFTPAA	hypothetical protein
PIPPNHAC_03590	2430	-3.95557	0.00743322	-11959.8	-4.99785	-4.63032	-5.06386	-1.88202	FALSE	0	train	0	FALSE		NPDC056761	1883	Streptomyces	Shen Lab	MAIIEVNGVRKTYAGRHVVDGVSFSVDEGEIFGILGPNGAGKTTTVECVEGLRIPDAGTVRVAGLDPVADHDRVTRLLGAQLQESELQAKLTVREALELYSAFYPTPVDWRPLAGRLGLDEKLATRFGRLSGGQKQRLFIALALIGDPKVVVLDELTTGLDPRARRDTWKLIEEIRDGGVTVLLVTHFMEEAQRLCDRIAVIDRGKVVALDTPAGLIRRATGSTVISFAPSRALTGPDLTRLAALPGVASVTPPDREGELALHGTDETFTPFVALLAELGVTALRLRITETTLDEAFLDLTGQDA	Linearmycin resistance ATP-binding protein LnrL
PIPPNHAC_03713	14	-2.91248	0	3.88242	0.277315	0.702329	0.171978	-2.71169	FALSE	0	eval	0	FALSE		NPDC056761	1883	Streptomyces	Shen Lab	MLIVGIVAGAVLAAGGITYGVSQLVGRTADAAFPEAEYRLVLRQKVLDGEFTLAQDLSSSEGKKIEDMYDPSVRDAKAVVGQYGSAEGGALVISGMYGRFTEPEAMSGKMMEGGAEGQGATVAVPPKEFTPAGHDITLKCQVLQSNQNGVRANIPMCAWGDDNTGASVGIIRPETAVEDATAIDLEAAAAETAEIREEIREEIRRPAG	hypothetical protein
PIPPNHAC_04717	12	-4.31667	0	-19.1056	-1.59213	-0.457711	-1.98168	-4.03239	FALSE	0	train	0	FALSE		NPDC056761	1883	Streptomyces	Shen Lab	MRNLASVVFASALLSGTLAMSAGQAVAVETESLESQAAACVTVVEWSSERSSRYVTVKNSCGSTKCFSVTMAFRTDPEFSVGANKQQKFRYGGTLGVKGTAIKNIGC	hypothetical protein
PIPPNHAC_06573	24	-4.20083	0.0576923	21.3189	0.888286	1.41924	0.838758	-1.26314	FALSE	0	train	0	FALSE		NPDC056761	1883	Streptomyces	Shen Lab	MTAVYEDQAVRTRVLEYLLRYVDDPAELEGMQLITGGILNSLATVALVSHLEIEFGVEVDDDDLEIENFDTLDSIVQFVRGKQA	hypothetical protein
PJACCJEK_00345	8	-4.2765	0	-2.57313	-0.321641	0.651642	0.0696008	-2.57038	FALSE	0	train	0	FALSE		NPDC002717	1873	Micromonospora spp.|Micromonospora mc-82|May-19-2023	Shen Lab	MSRIGKTRALLATVGSLGLVLAAPAAPASANASGAGATAIGANYSTQCATGRIESIAANLPIRWEPFTDSPAFTTAQKGYQYNCIPNTYALGGRYTACGVSNANGWIIIDFPDRVGYTYMTCVKDV	hypothetical protein
PJACCJEK_00473	8	-3.759	0	10.2191	1.27738	2.296	1.33115	-3.2514	FALSE	0	train	0	FALSE		NPDC002717	1873	Micromonospora spp.|Micromonospora mc-82|May-19-2023	Shen Lab	MNDIRVSHRDREAVVVRLGVAASEGRLTLAEFEDRSTHAYAAKTYGELDVLVADLPTLTRDQVGMARDQAGMARDREGMALSFLALAAGVLWVPLWDYTRVLLPGVAGVVFGYFALRADTPLLCRALATLGVLGGSLCVALQVAWVAYHILD	hypothetical protein
PJACCJEK_00544	124	-3.56396	0	-322.597	-2.60159	-2.288	-2.6264	-2.82868	FALSE	0	train	0	FALSE		NPDC002717	1873	Micromonospora spp.|Micromonospora mc-82|May-19-2023	Shen Lab	MAGAKTPAAPAAKKSSPKAAVVIWLVSGMIVLGCVVAGMVNSGSGDDDVPSPTAQERADTVPILQRSADSQGICYGWVLQDYYSYSDPLSVGSNLGDGVAVEENPACPRWVQVDAIVAYTSESSESNDFARIDVTGSADVTTSQLLRIEQGLERFGLTDEVFIDDPGWAVTRAAVTLPLLAAEAGLVEPAAAPAAGAATPAPLPDAGNDLWRDRWGYLLAALGLLLLTGLLVAVGLWQRSRQLRKEAEGGKASGRTPTAPRQSGKPDAQRTPEGR	hypothetical protein
PJACCJEK_00593	9	-3.08875	0	-7.61776	-0.846418	-0.242008	-0.785189	1.16855	FALSE	0	eval	0	FALSE		NPDC002717	1873	Micromonospora spp.|Micromonospora mc-82|May-19-2023	Shen Lab	MRRPGPSPSGAPHRPPPRPEDDGAGPVERSRHRSCGGNYAARYAFQAVSMRLACPAVNWYMQES	hypothetical protein
PJACCJEK_00947	11	-4.1015	0	17.6158	1.60144	2.00037	1.54617	-2.54027	FALSE	0	train	0	FALSE		NPDC002717	1873	Micromonospora spp.|Micromonospora mc-82|May-19-2023	Shen Lab	MMSGNLSRRALLAGLGAVTAAAVSPRAALAAPDGEPGETFDVAITDLGAASRVLNFGNGVRVGNEIWFATRQILPTRVAAYDLTQRRITKTALIPGVPGLWGIDAVGTDLFVSSYSPGLLFKVDTVTLEVTRVLDLKEEVGWTVKASPDGRVFVGTYPSAKLWEYDPATDRATDHGRMDPDDTYVRDLVATDTTVYCGIGSHAGLVAYDRATGTRADILPAELRDRTFGAVCHLAGDHLVVGISPTAEILVVDTRDHSRHQILKTPNDSFVVGITSRGDEIFYTTRPSGSLYRFRLGDTAPTLVGVPIAEASNVRIGFLDDGRLWAVQTAGGIFYDLDTRTTEALDMSSPDLAPTPERPMSLCHAGDRIVVGGTLGVQVVSTEATAAFDTFRVPFGGEAKDMETYGGVVHMGVYTLARYLTLPVDGRAATEVARVDAGQEQTRPTSLTVDRRRGLVLMSTEPDYGRWEGALNIYDGQRIRSWRGILPDQTVQSLCPDPHGVFLGGSIRNGYGTTPTTSRARLGYFEYGSERLAWLVEPTSGGVIVDLKLIGRVLVGVTSEGELFALDSRTREVLWRIDVGAAGGKLAVIDDRVFGVDGTRLWTVPVGRRQPTLTVLADGLNQSWFGAPEVVTDGVRALFTTRGTNLIRVDLS	hypothetical protein
PJACCJEK_00988	44	1.62793	0.178571	92.7709	2.10843	2.7503	2.08257	2.70394	FALSE	0	eval	0	FALSE		NPDC002717	1873	Micromonospora spp.|Micromonospora mc-82|May-19-2023	Shen Lab	MSTRQEVLDRLTSLRLHQQRGRRAPHKPLLVLLALGQLTRRGSSELPWSAVQERLSDLIAEFGPASKTGRAQSAAYPFTRLRSDGVWTLSRDVPMDLVGPLATHDVAGRLDAATESALRRDPELVRRVARALVEQHFPPTIAPDVLAAAGLDPDDILQAPGITPVPARRRDAAWRVAVLQAWDRQCAFCGYDGQLGHASVGVEAAHVRWWAFDGPDSPDNGLALCVLHHKLFDFGALGLDADLRIEVSAAFTARTPAGRSTYDLHGRMLRPRPGTQVPAVEHISWHRREVFKGESLAA	hypothetical protein
PJACCJEK_01174	9	-0.879	0	-4.16588	-0.462876	-0.349656	-0.485609	-2.87393	FALSE	0	train	0	FALSE		NPDC002717	1873	Micromonospora spp.|Micromonospora mc-82|May-19-2023	Shen Lab	MTIRRLHPTWCVPESGCGTSALHLSRLRPVAPRGDEVIQVRAALWQMDVGRLAPAGVLLELSAGDDPERWPIDLAQARALVHVLRDLLRIAEEAARRAA	hypothetical protein
PJACCJEK_01309	244	-4.1506	0	-838.76	-3.46595	-2.74171	-3.58414	-2.78788	FALSE	0	train	0	FALSE		NPDC002717	1873	Micromonospora spp.|Micromonospora mc-82|May-19-2023	Shen Lab	MREPAATAAADRRWRLRHLPVLLAASGLLIAVAALVGALAGGADAALGAAAGVGVTAVSYTLTTVVLAWADSVNPQLVLPFGLGLYAAKMTLLGVVMVAVASTGWPGLIPLCLGIAAGVVVWTGVHIWWLTTVHARRPR	hypothetical protein
PJACCJEK_01844	31	-2.8674	0	-33.3934	-1.07721	-0.676025	-1.10706	-3.80735	FALSE	0	train	0	FALSE		NPDC002717	1873	Micromonospora spp.|Micromonospora mc-82|May-19-2023	Shen Lab	MRFTDMVVPAEWASDALVHVEFAGAGAGTAPLTWAQQVLWRALTRFGSNHRFLNLRRTVAVSARAGADVAAAARAVGELVGRHSALRTRLRVSDGEPRQETAAAGVLPLLVCAGADDGSGAAREAAGRLGDVAFDHAEEWPLRVALVTVDDRVRQIVVVFSHTTVDAYAAEVVLRDLRLILLRGPLPTPPGPQSAEVARHQHGADRRRSERAVAYWLRQFQRLPRRPLTPTGPGLDPPLRRGVLVSSAIDTAARLIAARQRVSVSAVLLAGYAAMAARDSGRELCGLFPMAHNRFRVEYADAVANLGQIGFCVVDLTGRPDFGELVSRVWAASLDGLRHAYYAPPALRHAFEAQGVDLDSAFQPYHYFNDVRLATGGAEPAPRVTPGELRAAMERSTFSWTAGLQQAAWHLLAHVVDEPAGVGVTLTADTRHLPTDAVEPFLRGLEELLVEAAFAAVPWPWSAARAGLPAAAGPVAPGGGVDDDVVAGHRVPDRGGDVTGTEQVAYASFQGGRAASAPLTWGQRAMWRTVEEFDSPAAYRVLALPRTLTVPARADVTVPRALDSVGALVARHESLRTRFRLRDRELHQEAAATGRLPVLVHAVARPADDPHGRRAAAALTARLREPRFDHVAEWPLRVALVTVDDRVRQIVVVFSHSVVDLHAADTVLRDLRTLLLRGAPDTPPGLQSLDLAERERRVGTGRSQRAVAYWVRQLDGLTGSLSDPDPTAAESRHLRGSLVSPALHHATGLVAARHRVSTSDALLAATAAVLDAGSGRGACGIVVMANNRFQPDHDRAVGTLNQIGFCRVDLADRPGFAELLSRTRRSALDAYRHAYYDPAAWEQAVTELGHDHRTFLAPFCYLNDARLSRPARPSTAGPDEADVRAMLARSTVRWLPDLAQFPWRCRLQVRDAPGAVELIVTADTRYLPPLRAEGLLRGVEALLVEAAFDDTTRSAAAR	hypothetical protein
PJACCJEK_02294	11	-3.66275	0	-0.102237	-0.00929426	1.43607	-0.28925	1.16452	FALSE	0	train	0	FALSE		NPDC002717	1873	Micromonospora spp.|Micromonospora mc-82|May-19-2023	Shen Lab	MDVESLRRICGDMVAAMTRAAEFAERAPHAEYEATSPDGEVTVRVSGAKELLEIWIDRRAKRTVDNLTLGELVTQTIRAAELRADDARAQLLDGTSIGGFAVGDVVRDPGQLLSRFQPGR	hypothetical protein
PJACCJEK_02530	47	-3.58524	0.0125	-105.682	-2.29743	-1.10601	-2.33976	-2.47419	FALSE	0	test	0	FALSE		NPDC002717	1873	Micromonospora spp.|Micromonospora mc-82|May-19-2023	Shen Lab	MTESQPGQIDRADRILDAAKELLLRWGYRRVTIDEIARHAGVGKGTVYLHWRSREQLFFAVGAREAVAMLTAVVAAMRQDPKEIALHRYMRRFFLEAMSRPVLRAIFTRDGDVLDRFLSSPARRPLQSSKLLASREYLGVLADNGLLRADLRPADLDYTLPAVVFGFFGIDPFLADEVELSLPDKADQLADTLRHAFEPAKPPSSARFAAAAPPVIAVFDGHTDDYRRAAYGASTDQR	hypothetical protein
PJACCJEK_02645	11	-3.125	0	23.1182	2.10166	2.41883	2.10089	-0.856163	FALSE	0	train	0	FALSE		NPDC002717	1873	Micromonospora spp.|Micromonospora mc-82|May-19-2023	Shen Lab	MFDIPNSGAMDAAAGGRGPGTVALPTIVGGNPQAILAHSAALTARVARLVTLLADLERARQQLREVWSAGSASDSVVQKLNKSFASFQQIIETVYAGVRELEGAAAQLTTAQAAYRAVVSAVNPTVAALMSNPYTRAAGRALAVSTTGILKAFLTGIGGILTAIGVTNLGQILTGLATIVGQVEQLFSKNNDGGSVPAPALPPGSAGNPVLAPPPMASVATGAGQVALGGSYGTSGYGMPSFTGAGYPAGGSMSNYMPPALGTDQWIAVQPGQPSLPTGAAPVTMTPHGPVQTLPIPPAAPVDGPASPAPSGPGDDGDDDVTITASKGDMTLTVEVPVDTGRAFDIEVTASSGGQSVNADISVGADGSIKVD	hypothetical protein
PJACCJEK_02649	11	-1.30985	0	16.7338	1.52126	1.99093	1.52122	-1.85716	FALSE	0	train	0	FALSE		NPDC002717	1873	Micromonospora spp.|Micromonospora mc-82|May-19-2023	Shen Lab	MPPAAPATAPPLDSTRQRSAPPMPVPPVGPRTLRGLGVGRLMLWQTTVLGAVAAGGPSGAVGGTLTGLAAGVVLATGVRWRGRWLSDWVVVRHRFRRRAGNARPALPGLRTRTDADRAGNRIGLAGDGTSWSALLRVEPDGDLDDVLRRLLSRYDDPDLPLAGAQLVDWTSPGTGNAARWIAIRLDPETAARAVRARGGGRIGAVRAAGTAALRLAAELRAGGHQVTALDGGQLRDAWAAVLGVDPRRADDPGTETWHYWSLGMLHQVCFRPRRAARSLSEVATLLRRHAVAPALVSAVSVRWDRQRGGGTRSTALIRLGVPAGPAREAVAEAVGKATAGFDRDLVPLDGAHAEAAWATLPLAGLPVG	hypothetical protein
PJACCJEK_02734	11	-3.35133	0	-7.2255	-0.656864	-0.485779	-0.71268	-3.99616	FALSE	0	train	0	FALSE		NPDC002717	1873	Micromonospora spp.|Micromonospora mc-82|May-19-2023	Shen Lab	MALPESIRYRILGPVQTKSADGTWQDFRQDKWRTLLAVLLVRSNHVVPCGELVRQLWPEEAPGSQRKLVQQYVHRLRRSLDDPDGEVLRTRPAGYELRVSPGELDVDRFDALCADGRRALATAAYEEAMAHFGQAMALWRGTAMADVGNAPVVAAERIRMTERRLAATELWLRAGLACGRHDVLIPELECLVVAHPLRERFRELLMTALYETGRRADALSVARHLRCLLREELGIDPGAQIQRLERTILLGEDVDLSLLRPLAVPTDS	Transcriptional regulatory protein MoaR1
PJACCJEK_02921	25	-3.79945	0	-54.3831	-2.17532	-1.38042	-2.30626	-0.541582	FALSE	0	train	0	FALSE		NPDC002717	1873	Micromonospora spp.|Micromonospora mc-82|May-19-2023	Shen Lab	MSRLLPEEYPRVLVVGGAAFSRTSGTGITLSNLFAGWPRDRLAQLYTEDREPTTDVCASFAHVGQEIAPVEHHLIRLRRWTQRSERVTATGGARANGTVRMDQDPGPVRAWLRKELTAFFDLTPIRPPAHLRDWVRAQQPQVVYATLGSIRMMRLALMAARECDVPLVPHFMDDWATTLYAQGQVLGLPRQAVRRELRAVLRQSSYGLGISGPMAREYERRYRLPFAAFGNCVDAEDFADPGHPVPPRPDGAAIELVYVGGLHLGRWRSLRRIGEALDQLAGEGMAARLTVHMPQQDVARYGGHLADLAAVRLGRPLISTEVAAVLRGADVLVHVESFAEDNRAYTRYSLSTKIPQYLAAGRPVLGFGPVELASMAHLREADAGVVVGVDDPVALSRELARLCQEAGLRERLGRQGLDFAVRHHRSDQVALRLAEVLGEAARRSVGPTSAPRAEPPTRSLTHVVR	hypothetical protein
PJACCJEK_03034	6	-4.02367	0	-2.28361	-0.380602	0.174435	-0.458617	-1.12965	FALSE	0	train	0	FALSE		NPDC002717	1873	Micromonospora spp.|Micromonospora mc-82|May-19-2023	Shen Lab	MQKSWQTIVGALSGVTGAVIWALATAIYQPLMQPDGFWTDGSTGQMFPEVGSNNTYWPRDIRQLAILLALGGVILICRANVRGVVAGAIGMTGWLGVDIWLDRIDVAGGSTATLLAASGIAMFSTTAVVAARVSAGQGGPPLARHLSAAVTAALAAATTVVTTPWDEPVTNPAQVQVENALSMLKAGLVAMFIATTIGLVAVQLTTVRTRRVGAFVVVAALAAWLAASHGPLRPVGLIGMPVAATLAVAAAREVPLIRLLPVAVACCVALPPTMIILYIAGSAVGSAMTSLADNPPINAADTDLSIAFTGLVLGLLLASISHLITLPAPKPDSLGRGPVVKQI	hypothetical protein
PJACCJEK_03081	48	-3.75517	0	-113.368	-2.36183	-1.76543	-2.51513	-2.74121	FALSE	0	train	0	FALSE		NPDC002717	1873	Micromonospora spp.|Micromonospora mc-82|May-19-2023	Shen Lab	MTVLVTAGASALVAAPAPAAAPRSPVLTEPAPPRADGTPKPTPGAGGPATGVGIRLLDAPVNRRDDTRAHKYIVDHVKPGTTIKRRVVVANASEIHRKVVLYAAAAEVTQAGFGFAPDRTANELSSWIAVEPGEEALAADQETEALVTIRVPRNAEAGERYAVVWAEVAGVDGQTVRNVGRVGIRVYLSVGPGGEPPSGFEIAPLTGGREADGTPYVTAEVRNTGRRALDLAGELWLTAGPGGLSAGPVRAEAGTLALGGTTTVRVVLDRRLPDGPWSAKLALASGWTKRTATGTVSFGAVPAAASAVDGSDEVLTGGLVTSALVVALFAVYAYRRRARFRPPVPAA	hypothetical protein
PJACCJEK_03283	24	-3.0221	0.0705882	-12.2854	-0.511891	0.175118	-0.632876	0.0414558	FALSE	0	train	0	FALSE		NPDC002717	1873	Micromonospora spp.|Micromonospora mc-82|May-19-2023	Shen Lab	MTTTTVNAAAEQRMTPDDYAVTTIAADFADHGQAAHRAFLAGYYAESIRLIHQAHLTDCTVAEGDVCPTCNAIRGGMVGLLAAQRTDTTGRGDRP	hypothetical protein
PJACCJEK_03401	6	-0.88435	0	7.28923	1.21487	1.28028	1.23241	-2.48197	FALSE	0	train	0	FALSE		NPDC002717	1873	Micromonospora spp.|Micromonospora mc-82|May-19-2023	Shen Lab	MTWGSCRWGRFEMPVQKHDARPVERPSGLVPPAVALDGVTELRLHGVGGTTPENLLADVAPQLVSGDGVAGFFRTADVKGRHAEAYSWGGLTSRSATRALWLLLLPFTLVNVAGWMCTPTAWRGALRFRVHRAVVRWAALGLTVNLLLLVAMTTMDVVAYQCGVRVACADRWWLRWLHTDPFVDHPARRVLVGALVPLLVAIGLLALSGRSLSRYEQVPPPQRGESLRAMSDVTPARPGVGLTDPDFWNGGGSVARLALLHLGAACGFVGWITAYTARSIPLAAGVAPAYDGLATLVTWLAAAAGLGAVLLLTPARIGRAAALSVTGLGLLAVTGAVVVALAQPAVAPPGADRWAPLPGMQTAVDWTYALCLGATAAVLASAAVNGHRRGAFRYAGPFALTVLAAVVLNAVGIGTMIRVADLLGTVSNPGTGDGRPDRLYVYDMVYALTPYLTLLPIAIVVGFALVQAVVLWRAAGPDRRRRIHDEYAALSTPDPPSAWDASALNEPARHNRAWPGGWTARIARGRQLAVLARDVDLLFSLLTVAALAVFGYVLVTAVVHHSLPWAPRGALTVSTWLAAGAPVAVLTLMLRGWRGLADRRHLGVLWDIGTFWPRAYHPLAPPSYTERAVPDLQRRLWRVHDHGGAVVLAAHSQGTVMAVAALLQEKSRPQRDGRPAGHVALVTFGSPLTKLYAWGFPAYFADGALGADRPTVWRWRNFYYETDFIGGPIFPDDPANEVDQMLTDPPTAWYVHGQQPPVLGRHSGYWTDPRVWDLVDRYAEELPLPGNPPPAR	hypothetical protein
PJACCJEK_03470	28	-3.2645	0	-69.4676	-2.48098	-1.98189	-2.54157	-3.87225	FALSE	0	train	0	FALSE		NPDC002717	1873	Micromonospora spp.|Micromonospora mc-82|May-19-2023	Shen Lab	MSPVPPLEPALRLAISLLHSHWVLQEPADRLTVPATRATARELGFPEVAASLRDDDLPHLRALRDRLHAVFAAPDPAARVATLNAVLGEVSGGMTVEGDADGGLRVAPTPAPVPVGPFAALVTGALARALVIGGADRFGVCAAPGCGAPYLDRTRSARQRFCCELCTNRAAAAAYRSRSKRP	hypothetical protein
PJACCJEK_03616	16	-4.0105	0	-9.6487	-0.603044	-0.373686	-0.577138	-0.383914	FALSE	0	train	0	FALSE		NPDC002717	1873	Micromonospora spp.|Micromonospora mc-82|May-19-2023	Shen Lab	MERRTRATVLAALTIVLTGACADAKETPAAGDSPSASTSPSTTASPVTPGPPWHDEVAAAAAGTTVGQKGTPCELPITFSLPAGWKVEAVKGSAEFGEPTVGKARMLCELDARPTGELGFLRVWRVDGVAGGAEEHLKHFVGAYSPEASDAQYRRVRAGTLDAVEASYTADGDTDRAIALSSLYGPIVLSLDAPDPEDLLPAYQLVKQSARINRD	hypothetical protein
PJACCJEK_03683	17	-3.5507	0	-40.1428	-2.36134	-2.13709	-2.31896	-4.52146	FALSE	0	train	0	FALSE		NPDC002717	1873	Micromonospora spp.|Micromonospora mc-82|May-19-2023	Shen Lab	MTRAAVARAGALRAVTVTVLAGALAAVVRFAGTFFTAALRAVADDVAVAFFAGAFFAAALRAPPVGRVAAVVRAAVVFVAGAFLAGAFAAVAVFLAAVVAVFFATEVTLRAAAPVLAGAFFAGAVVFFAAVAAFVAAFFAGAFFAAAVVRFAAAVVVRFAAVGAFFAAAAVVFFAAAVVFFAVVAAVVAAFFAGAFLAAVAVVFFAAAVVFFAGARPAPPAALLAGAFFAAVVGRAVRVAPAERSAAAVFLAGVRLAAGRVVACCASAISVPSLGTCSRPRGARGTSTRAVPRRLSVLPGPAGVLGVPRFVALPHQLQGVLRVGG	hypothetical protein
PJACCJEK_03871	10	-0.1102	0	-6.01355	-0.601355	-0.235449	-0.658612	-3.74028	FALSE	0	train	0	FALSE		NPDC002717	1873	Micromonospora spp.|Micromonospora mc-82|May-19-2023	Shen Lab	MTETPVAPGSIRLHDTVTPSLTAGLYRFTSRLEVTDRGTPKTSPPEHATHVQVGAPRLALDATEVAGQHPPRDAVGAFGDRLPHVVLGRRALPWERRLGDGTPWLALLVVRSDEASLTTGTLRSVVGEAVFTRLNGIEPVDGNRAVVGLRAKDLATFRALLPSRTDIGLLTHVRQVNVADTALAGSDDDGWFAVVTANRLPLGGATPTPYTACLVSLEARDDVWATNLTSVPTLLVLASWPFVTSTAGGTFEHVAAHLDLGGFGAPPAGQPPLVDADGALALAATRRDGTPATMGYRPPLLGAAPDPLPAGPADVTGAAAFELGRLLAAADGRFIREVVAWHRAADDAARAGSAAGLREDSARSYAASGTAVRRATVAAGGPDLRRAATVGADGADPLAALGETFAQRLLSRTARADLWQAHPGGSSVIPRQLRPEGEPT	hypothetical protein
PJACCJEK_04005	10	-2.68314	0.2	4.88157	0.488157	0.960601	0.491999	3.14334	FALSE	0	train	0	FALSE		NPDC002717	1873	Micromonospora spp.|Micromonospora mc-82|May-19-2023	Shen Lab	MTTYLSGAVRDQLRAAQAQLDRHTPSSADGRCVGCGEEGPCPQRRAALRVFGRYGCLPRRWPGASRPELIDAPSSWSGWLAEAVERVTSDG	hypothetical protein
PJACCJEK_04071	48	-2.26088	0	-21.1342	-0.440296	0.538087	-0.603952	0.0023289	FALSE	0	eval	0	FALSE		NPDC002717	1873	Micromonospora spp.|Micromonospora mc-82|May-19-2023	Shen Lab	MPIDDLWYLTKRGPDKKRLPSKRHGRGKRWRVRYEDASGEPREKLFERQVDADAFDLQCRSGVAAEVKTNREMDRLTFAEYAQRWKESREAGWSVETRRRVPQNLRKRLLPTFGDRAIRSINLTDVMAWLGRLLDEGVAKSSIGLYFGVLKTILNAAVIDKALSENPCDGVNLAQLLRGVSRAPKWVPTEDQVLQLIDVVPRRFRAAIWLGAGEGLRIGEVLGMEDGSRCLDVARGELHVVQQLRRSAEHFDGFYLAPPKSGSAGTVDLDAVVAEELAAHAREVGAVQFELPDITGGKQLTRPAALLFTTSRGKLITDRYWSELWEDWRAAAGWPKDGTFHSLRHFFATTLMSNGVEPQEVQKALRHASLRITLETYVHWLPKKDRRRGLVGQILRPTGVSQATPPADQDPH	hypothetical protein
PJACCJEK_04224	16	-2.80867	0	1.75957	0.109973	0.646187	0.117785	-3.38264	FALSE	0	test	0	FALSE		NPDC002717	1873	Micromonospora spp.|Micromonospora mc-82|May-19-2023	Shen Lab	MGRWSALHVHLHGGSEQTETVLREHIVPTTSGLLARGEISSWFFVRYWEGGPHLRWRVADATPETVRRMRDGLVEAVAALAPPARELRPADWYARFGVRDVDSTGPAPGGHGDGVGPDLGWQPHGTVREQPYRAEVDRYGGPEAIGAAEELFAASSRVAAALLAAPPARRRSTTVDLLFGFLAASGLAAHEAVRFLRGYANAWTLVPEADGQDLGLALVAAHRDFHADASAYPARRRLIADIVTQRKGAGTTVNYWADEVAAYVERLRTLDGQGRLHGTVPGILASQLHMLHNRLGLSIPAECHLAWLASSAYAAPAGPPDFHADGIDAPDREYHERSKFVRPLWPSQRPRTVEPAPARPGPADPPGTGLLALPEPTPGVLGDTTLARALLDRRTRYDVGREQMDVADLGRLLRYAAGDTAPPGSEQRRLAYPSPGALVTTRLMVLPRRVTSVPAALYEYLPQRHALRRLTPDPGADRLARIAPQFAPAGSARTGEPDAAFASGGPDIEAVPLWLFVVAELRRARARYGLRGYRFCAIETGHLAQNLLLAATAMGRSAAPIGGFFDDELNHLLLLDGLDSSAFYALTLG	hypothetical protein
PJACCJEK_04788	28	-2.50392	0	19.2546	0.687666	1.34249	0.704596	-1.08608	FALSE	0	eval	0	FALSE		NPDC002717	1873	Micromonospora spp.|Micromonospora mc-82|May-19-2023	Shen Lab	MNRLWAADAPLTVRQMVDSLADKGLAYTTVMTVLDNLHRKGWAERDLVGRAYRYRPRIGREEHISQVMADALSSASDQHAALARFVDTMSPEEAALLRAILHDRQEST	Transcriptional regulator BlaI
PJACCJEK_04792	11	-3.56767	0	-4.09544	-0.372313	-0.177818	-0.496301	-2.36945	FALSE	0	train	0	FALSE		NPDC002717	1873	Micromonospora spp.|Micromonospora mc-82|May-19-2023	Shen Lab	MDIALAAARAGPVQAAVLALLVLTLSSRIVVQLTGPARRKTLRILDMVAAPVLVAFVIIILQRFRDLS	hypothetical protein
PJACCJEK_04804	12	-4.38367	0	10.9654	0.913782	1.45395	0.927016	-0.567956	FALSE	0	train	0	FALSE		NPDC002717	1873	Micromonospora spp.|Micromonospora mc-82|May-19-2023	Shen Lab	MSSARSPSGHLYFTERGSGPPLLLIHGLMVTGEMFEPVIAHLATRHRVIVPDMRGHGRSRGLPPPYSTTRLAADLSQLLDRLGIGSTAVLRYSLGGAIAQQLVLDHPDRCDRLVLACTFAFNMATLREKVEGHVLPLVLQVVGMRLLAKLVVAQAAPQLGRERADWLAGLMADQDRTLMMSAWKETMADSRRRLGEIACRRSSSPLRMIKRYRSTTR	AB hydrolase superfamily protein YvaM
PJACCJEK_04915	10	0.12635	0.52381	28.1999	2.81999	3.18441	3.05611	2.40275	FALSE	0	eval	0	FALSE		NPDC002717	1873	Micromonospora spp.|Micromonospora mc-82|May-19-2023	Shen Lab	MIRHRLDAASYQLACDLAGAGLLRRLPAGETVLRVLTVGVWDNYTAGVYLAADRDNWIRYVGSAIRSGSDSVGDRIGEHMRCGRADGWTRLMLVPLRADLSVDRVRRIEGVIGRVLRPMDNHRLPALTSRP	hypothetical protein
PJACCJEK_05033	9	-1.35595	0	0.403354	0.0448171	0.813681	0.427428	-3.05585	FALSE	0	train	0	FALSE		NPDC002717	1873	Micromonospora spp.|Micromonospora mc-82|May-19-2023	Shen Lab	MPYVANDEKLPLADTLALGKLAYLRQRSLSNPRYRNANYVRLHVTPGYLRWNRPSVFDPHLESVQRSLAIFERLAKRRDPEATRAWQAVLAAVDLLLAEGQHRAGHRIRPRRI	hypothetical protein
PJACCJEK_05088	10	-3.81183	0.0909091	6.65632	0.665632	1.2098	0.718838	-1.32523	FALSE	0	train	0	FALSE		NPDC002717	1873	Micromonospora spp.|Micromonospora mc-82|May-19-2023	Shen Lab	MLGLICALVLAGLTGCSPATEGAVGVRLDTDGRLVGVFDWCRGKRTDGITLYLSEDDGGVTDKVIRLEREPGRSARTAEEVVLLEPAAGWQTKLAPPTLDDGQIYNLRAWNRDGGAVEDFPFRISELRGRTGSAVILTKRWEGAEHGGYVATFHTPEDFARYANTVCDG	hypothetical protein
PJACCJEK_05133	12	-2.60367	0	-17.4531	-1.45442	-0.99016	-1.51693	1.02888	FALSE	0	eval	0	FALSE		NPDC002717	1873	Micromonospora spp.|Micromonospora mc-82|May-19-2023	Shen Lab	MGKVDNTVNKTDEVDAFMDKLDHPFKAEVEMLRESIKAINPKITEQIKWKAPSFSYKGEYLATFNLWAKEHVHLVFHNPLVVDIDSKLLEGNYTDGRRMAYFQDMKDARAKKTELKRVIKELIKSIDK	hypothetical protein
PJACCJEK_05213	10	-3.8145	0	8.83557	0.883557	1.70852	0.852151	-1.57845	FALSE	0	train	0	FALSE		NPDC002717	1873	Micromonospora spp.|Micromonospora mc-82|May-19-2023	Shen Lab	MTWQLCFLYAVGLGGFVAFSVYLPAYLGTTYELSAADGALRTAGFVVLAVAARPVGGWLSDRLHPVPVLVWCFALVAALAVVQAFEPPLMPVATVALLGMASLLGAASGAVFALVGKVAPPEQVGAVTGLVGAAGGLGGFVPPLVMGWVYGAQGSYSIGLMLLSDVALAAAVFTAVRMSGFARRSGRQPVAA	putative nitrate/nitrite transporter NarK2
PJACCJEK_05259	16	0.726467	0	-29.1735	-1.82334	-1.55312	-1.81398	-2.61375	FALSE	0	eval	0	FALSE		NPDC002717	1873	Micromonospora spp.|Micromonospora mc-82|May-19-2023	Shen Lab	MSRRKDSAAALEAVLRDGWSSACRLYEHLARGGQLVALPPSGLRLSQNETIFGDTVLGYARFYGTAVQYRESSHFWFGSTSFVLAGMAGDAISNASARSRAQAMAAVQWRDQAQVRMILTNQRLLGDYQGNMLSFWHNGVLELTADLTQWSFILRYQEGNPLMLHGPAAPWYAVAIAWLIFGPQGMHLPALAPISAAVAQRSRAITGEVVPDQV	hypothetical protein
PJACCJEK_05260	9	-3.6415	0	11.3004	1.2556	1.98145	1.24614	-1.93406	FALSE	0	train	0	FALSE		NPDC002717	1873	Micromonospora spp.|Micromonospora mc-82|May-19-2023	Shen Lab	MAAKRRRAMVLGALVVGGLLIVGVLARPADTAQRTGNAQPSPSQAVAMRLDKPEKFLSGWPESKNRKWRNAAQQSVGALKTLLDGDATSAVATAYTTADDKYTIVVSGVSGKVPNPTAALDRIFATLPRLSEVKPTRPGPMGGEARCGKGEDQGVWVNTCAWADDYSIGMVAFIGFPQTGDPDDMFVRARSQIEHPVA	hypothetical protein
PJACCJEK_05433	5	-3.317	0.25	4.75343	0.950686	1.28481	1.09191	-5.01292	FALSE	0	train	0	FALSE		NPDC002717	1873	Micromonospora spp.|Micromonospora mc-82|May-19-2023	Shen Lab	MTLLRTWLLPSALVGAQLLLWPGLPLLRGDAPDITATSAGLVAAVVTLLALGWRQHRPLPALAVVLAAQTLGRLGASPDDLLVLSLAELVAIWSVAVRAPGRVVRVALAVSALWVASVNLPRFDTAAAYLGEVVVAVLGYLLAAGLGRSRRHWMTGRAAVAGRLVAAEAEARQAAETERHRLARELHDVSAHHLTSIVVTVGAAERLAARRPELAAEAVEFAARTGRETLVALRRLVAVMSDDTEAHRPLRQRLDDLVAGFHRLGQPVRLDRTGPEPPAALAGVVHAVVRESLTNVVRHAAGADVSVRVAVDAGTVTVTVADTGVPGPTAAFTLGAGRGISGLRERVAALGGTLRAGPDGDGWRVEARLPVGADPGSPPVGADPGSRPSPVRSENGRSLVTAALVGNALVLPVAAALVSVETDAELAGLGDPIVLLQLLLLSVAHAAPLAWRCRRPWAAFAGVAGTALLWPVTALLVGLPRGAEFVLLTAGFADLAAVWAVAAYARRAGPTWLAAPSAATVLAVGLVGTAAADGSIAGEPVHVPVTVFMTVFVAGLLLAPMLLTWGGGVLVRGRRRRVLSREGDALAAATARAVAAARAERERIGAGLRSAVLDRAGRLVVVADQGRLAEILVEARATLAAMRGLLDDLRADDRPVPHGPQPTLADVGGLCASRQAHGRDVLLDAPATVPALPTDVDVSAYRLVEAALDAGVGPARVVLRLTGGELRVSVTGLPTVSDPLVVAGLRARVDALGGRLALRRGELRARLPLPPVPVVAARPGQRGERVPEGAR	hypothetical protein
PJACCJEK_05501	59	-3.82368	0.0905797	12.6185	0.21756	0.612224	0.202817	0.668183	FALSE	0	train	0	FALSE		NPDC002717	1873	Micromonospora spp.|Micromonospora mc-82|May-19-2023	Shen Lab	MLEREPGREQGTGEQAPAYLDIDETFPMKEVPSPSTAPGPAHQPPAFPPPAAYPMVAEPEERGRSRTAVVVAVVVAVLALAALVGVGVLVLSREAAPAGPATPAASTTAAASPNAAGPPPGDLTLRDDSATITLSWTDPARGGVPFMVAGGRAGQKLGVMATVDPGQTSYTVNGLNSRVDYCFTVLAVYSTDSFATSGQVCTEREGDTPAT	hypothetical protein
PJACCJEK_05541	12	-2.8945	0.111111	-0.947672	-0.0789727	0.272314	-0.114387	-1.42296	FALSE	0	train	0	FALSE		NPDC002717	1873	Micromonospora spp.|Micromonospora mc-82|May-19-2023	Shen Lab	MSAPAAPWATQKVFKFAYDMTQGNKNVKLVKVTDPRGNATGLTYNYPQTGDDPKWHWTTKSYTDRLDHLTQFAYVDPDGPQENAIHTTVTDAESHASQYQMDGYGRPTQVTNAKNEQLGIEPGEELSTLHRAMLDRAPELTYAPPPAPVTTSAAPVAPAAVVGLPAPPLPARPIRGPGWAVPRELPANPVTFVGRGRETTEVVTALRATSPATVVVTGAFGSGKTALAVRAAHAVAADFPAGQVFVDLGTRTSVSPGEVLARVLRAIGVAPGDVPESTEERAGMFRSLVAGRRLLLVVDAVTRAAQVRPLLPAGPGPALLVVGQRRLGSLDGVRRVALRPHAAGDACDLLAALAGPERLAVDPAATEELVRLCAGSVLALRVAGTRLGARPRLSVTALVGQLADGRERLDLLDYEDLSVRASLATVVAAVRADDEVAGRLLALLGTAPDVLFQPERVVRQVGTSAARLRRALDNLADAYLVHRDEPGGYRLPALVREYAAELAAEPTPAAPLTVRRVDPLVA	hypothetical protein
PJACCJEK_05619	14	-3.996	0	-33.061	-2.3615	-1.14276	-2.57116	-2.32607	FALSE	0	train	0	FALSE		NPDC002717	1873	Micromonospora spp.|Micromonospora mc-82|May-19-2023	Shen Lab	MSAERGELCRLLVVGPTSQVDVSLPTHIPLADMMPALLSALGPDLADRGLEHSGWIVQRLGGPAFDESRTVGDLDLLDGEVVHVRPRTDQIPPLAYDDLVDGVSAGIRKRSGLWRPQTTRVTALLLLAAWLAAWLAAARMWPAESRNPLLLAAMAGMCFVAGFAVVRKLADRATAGVLGAACVVGTVVAALEAVAGASVPRLIFLGATAGTVAALLVATFVFPRTGWRQVTVGLLVAWLLVVAAFALHTRATLDWTTIAAITVVVTTALRPAVPSAAFKLAGFALPEMPVEPADLQKDIDPEPAAGVLTRAAAADQFMTALYAALGLVSGAAMVWLATAPGWAAPLAAWLAAVAQILVTRPMTSIWHRVALAGPALVAMATWCLTAPTDRSPLAAQLAIGCCLLLAVACGVAARIPVGRRFNPIWGRMGDLAHTAMVAALGPTVVVITGLIDVIRARVG	hypothetical protein
PJACCJEK_05722	62	-4.325	0	-117.148	-1.88948	-1.50039	-1.93674	-3.32912	FALSE	0	train	0	FALSE		NPDC002717	1873	Micromonospora spp.|Micromonospora mc-82|May-19-2023	Shen Lab	MRAANDRPGPHLTVGDTAEAIAFYTDVFDAVQIQRECLLDGRVLRAELAVGSHHLTVSEWDEARPSAGGDSRDDDVLTIERADPESVLRRAVAAGAHVETQADASSHVTLRDPAGLCWTVVGPRRAA	hypothetical protein
PJACCJEK_05910	49	-4.32463	0.0185185	-65.8595	-1.34407	0.167361	-1.64447	-2.46851	FALSE	0	train	0	FALSE		NPDC002717	1873	Micromonospora spp.|Micromonospora mc-82|May-19-2023	Shen Lab	MTNTRARRWIGLVMAALLAGYAAGCGGGDRADDASGITVVLFGDAEEVAGYRTMVAAFEEAHRDVDVNLSPVASQDELMARLTTSFAGGKPPDVFLLNYRRYGQFAAQGAIEPAQSYLERSTVLKESDFSPQALDAFRFDGKALTCLPQNLSSLVVYYNADLFAAAGVPLPKAGWSWDDFLAAARALTRDGRYGVGVEPSVPRLAPFVWSNRGELVDDPARPTALTLTRDPATRRAVDWFLDLQLRHHVVPPDAEEQSESSEARFLRGTLGMYLNSRVAVPTLRTIDGFTWDVAPLPVAPGGVPASILHSDAYCMGAGLPDHGDAWRFIEFAMGPAGQRILAESGRTVPSRLDVANSPAFLDPAAPPRSSRVYLDAAPHLRTTPRTATWSRVEREAGTLLAEVFYGRVGREEGLRRLEEQSRPLFALPTGAGG	hypothetical protein
PJACCJEK_05927	48	0.540229	0	-64.4747	-1.40162	-0.783387	-1.50027	-2.33874	FALSE	0	train	0	FALSE		NPDC002717	1873	Micromonospora spp.|Micromonospora mc-82|May-19-2023	Shen Lab	MSAPDGGWVDANRDHLVAELDVLRLAVRPDATPADHRRAEERLAEAGRRLAGPGTLDQVAVGFGLTPFERAVLLLAAGPELVSAVADELTTACGRPALTFGAALSRLPQPHWSALVPSAPLRAWGLLRLADPSSPTRSPLVVDERILHHLAGAGDLDAELARVARTVEAHPELPGPWQAVVERLVGAWGRRRSVLLCGPQPANLRVVAAVAAERAGSRLLLVPAVDLPVEAAERWRTLRLMARETVLTGCAWAVDLTDAGLPAGEDAVRVLPGLGAPVVLLAGEETVLPDHDLVRLTLARLDVADRRRVFAAALRRVGAPAGAAAEAAGVFDLSLADVDTAASDAARGTPLWQACRARVRPSFGVLTHLRQPRATWDDLVLPPTQLAQLRALTASVRFRTLVFDDWGFARRTARDLGTTALFVGPSGTGKSLAAEVVAGDLGLDLVTVDLSQVVSKYVGETEKNLRRLFAAAEDSAAVLLFDEADTLFGKRTEVRDSHDRYANLEVGYLLHRLESFRGLAVLTSNARSAIDHAFVRRLRTVVTFPYPDAGMREALWRAAFPTATPVADLDPADLARADLTGGGIAAVALSAAYLAAGEQSAVTAAHVRLATRWELAKSGRSAVDG	hypothetical protein
PJACCJEK_06011	43	2.0781	0.383333	112.428	2.61461	3.11394	2.67915	3.1973	FALSE	0	train	0	FALSE		NPDC002717	1873	Micromonospora spp.|Micromonospora mc-82|May-19-2023	Shen Lab	MGFWHTGYMEFHELPHIVPEFGPPPPPTFPCPKCNVTFTSDEDLRVHQFGGHHTMQPMLVFRGRECGRSRLAISKETSASDWVFRNAKAISVNGREFSAGTAATYLSEQRSGVHDVTLVNGEARQEFQFAFALADEEDLQSVDVALGQLVDSGELSHSSIDHFIMRSKHLPTARAYLSGLANYLYGVLAREGSAESGLADRQGEQGYEGRYNQAVTTLGDFDRHPAEAICGIVAFHYSQFPRAAARTRSRRVAAVSLRFREILEGEMPSTRHDLRAESHTSWDHVLSDTVIERVLAWSALPLDGSAGETVEEFGSVISAQRPHDAFKLRLVAAEHYLAVGDHTAAIRNADLLRHGRNTERWYETFRKRVQGALTQ	hypothetical protein
PJACCJEK_06013	43	-0.903867	0.431373	107.058	2.54899	3.10553	2.53787	3.90403	FALSE	0	eval	0	FALSE		NPDC002717	1873	Micromonospora spp.|Micromonospora mc-82|May-19-2023	Shen Lab	MIVGFDFGTTNSLVSVVVGDRVIDVLDEDGLPHPSVVRYEGEEIIVGREARHALEEAGVGVYGNTVKSPKFLLGQEVITVGGVERNPIDIVADVIRFVRSESLRSAQRQTLGQLDRAVVTIPVNMNGPRRAALREAFARTGITIAQFVHEPLAALYGHLRGSADPGLTRSLMRRNVLVVDWGGGTLDLTLCRLQPGRILQLRNGGTDEAGGDRFDLVIREEVVKRFSLKNGITDSDRPSPEARRRLLQDAERNKIALSERTNVTFYRPGYFPESGKTLEYPLSRQELEEITRPLVVGGIRHIESLLDSVNMSPAQVSLCLVAGGMAAMPSIRGRLHELFGPEKVVVPSNSATLISQGAAWIAKDSQRLVLAKPLELEMARGSRLPLLHAGTEMPGDGEVRNVRIHLYCTDPSDGVVKLPIEAPTALSDHPQASDPRTNLGVVTLSVDDKAPPLVERLELDVMVDDDLILEVTATSSQKKDRRSAQFHDLEFGIGLPESSTAEEPSPKPKRPAPSQRAHGVGIRANSAAEMDQSLVPGDVLYKHNPRAFARMRGTDQATQEQLLEHLYYQPCAVCKRPWGHEACRCGSTPSRSTGKAGRPARR	Chaperone protein DnaK
PJACCJEK_06014	10	3.74071	0.555556	7.77726	0.777726	1.21124	0.785585	3.46855	FALSE	0	train	0	FALSE		NPDC002717	1873	Micromonospora spp.|Micromonospora mc-82|May-19-2023	Shen Lab	MALPVIRFALPLASEVRWSDMLAVMLATDPVPLGEVLGLSGPLCDVVVHREVAVDPASQPDIIIELQGQRIAVIEVKVLAGLGTAQLERYADAVPDAAVYVLVFPSRLVIDVGPSSGWRMLTWETLLDAYQTSKDSWVATCATAWREHLDRALPTVDAATVWNDLVPGEDFVIALRARMSWLHGQLAPPPPIHHDLVSSSAGVSWVVRLYTEAAEKGYLILVEVEENLPVRDFPKYLSSGSRQPRGPSIKVCLQQQDITTSAGYNWHYLAAMWPLMQGARGDWVTNPARPKAPHDKAGHQEILAGGAPPYLGIGFGEAQAKISGACMFGARIQLPATISLGEVSQELSSLYDLIIGMARVLPPTKPQ	hypothetical protein
PJACCJEK_06034	13	-3.98875	0.111111	-9.05522	-0.696555	-0.316881	-0.520629	-1.4249	FALSE	0	train	0	FALSE		NPDC002717	1873	Micromonospora spp.|Micromonospora mc-82|May-19-2023	Shen Lab	MSDNQHLPSTPEEVAALMNNLTFEPPPTPEREAELLASLPEAAEVMVVRSLRMPIDLDEAVAAAAKEAGVTKTAWIRQAIEIVLTMQSDDDQPISRADALRALTLLRPVRRAA	hypothetical protein
PJACCJEK_06085	39	-3.9286	0	-23.4399	-0.61684	0.0830832	-0.715469	-1.89837	FALSE	0	train	0	FALSE		NPDC002717	1873	Micromonospora spp.|Micromonospora mc-82|May-19-2023	Shen Lab	MTLPGDEVDELVRLRRQLHRHPELRFTERQTAATLERLLGPLGRIRTGIADTGVVLEIDGGAPGPTVLLRADMDAYPVQDSKQEPYASRNPGVCHACGHDVHMTVAYGVAARLAADPPARGAVTVLFQPAEEIPFGADSGAAAVLADEAFRARRFDAVLGLHCWPDLPAGAVGIDRATAMAAKDAFRVEVLGRAAHAATPALGRDAILGLTAMVSTLHAAVSRSRNPDELVAFNIGTIAGGASQSQVAERAEATGTLRTHDPVVRERLKEVIERVARQQAAALDLGVRFTWANEMPAVRNAPEVVALAHAELSGHVDVVDLPVPPLTTDDFALLGALGPSLYVKLGVTGERGGAPLHSGAFDVDERCLATGVDALERLTRAVLDGRLAEEAPAPAAGAGTAATPAEAVAR	N-acetylcysteine deacetylase
PJACCJEK_06097	30	-0.389197	0.0357143	29.1242	0.970806	1.56064	0.848396	-2.42016	FALSE	0	train	0	FALSE		NPDC002717	1873	Micromonospora spp.|Micromonospora mc-82|May-19-2023	Shen Lab	MSFSAYARQVRDPALPHRRRVSALRSCVQPYRPIGFHATLSFLEEQAGSFQRDEAALLRALDALVASRLARRAERRRYAAARSAAKRRGRRSPRPDDPNPHHRRGYWYGAPGWAALHALRFWQRERRPALLPSLDRIEVCLDSCVRACLAAGGGTLTPAQRQLLATAVDALDERIRPEVWRDRAAYFRARELLQVARFMEIAAEAA	hypothetical protein
PJACCJEK_06098	20	-3.13775	0	-3.60611	-0.180305	0.144273	-0.160705	-3.84654	FALSE	0	train	0	FALSE		NPDC002717	1873	Micromonospora spp.|Micromonospora mc-82|May-19-2023	Shen Lab	MYVVSRQDELGVLRIVLEEQYERHSTQLALLDRQARRMRADGADVEAASALTAATRRALGDIARALHYLEQGHYGTCDGCHGDIPIEHLAHLPSARYCTTCQPEPHQQATHGTHTAAPAGVPLEDKWPKAGAPSWRRLHGR	hypothetical protein
PJACCJEK_06295	11	-3.7465	0	-4.03851	-0.403851	-0.181585	-0.548852	-3.12771	FALSE	0	test	0	FALSE		NPDC002717	1873	Micromonospora spp.|Micromonospora mc-82|May-19-2023	Shen Lab	MTRPKFLPLLTALIITVTAAALPGRAASADLAGSASGPGAVMLIGGALADDNSAVYGEFVRQAGGSGARIGVLSASSASPHWAANQVGKVLERYGAAEVTWIPVSVKKKGSGDDAANAALAASMTGFFFAGGDQFRYVESMIHADGSDGAVLAAIRQRFQAGAPVAGTSAGMQIFAGPDMITGGSSYYGIRDGARTGYYDTDEILGYWPAGGFNFFTSGLVDTHFDARGRNGRSLRLAADTGHDRVYGVGENTALVVTGAGTASETARVVGTNGVSILDLRSAQVGAVGGHWSISGVRWSYLTDGDSYDPGRWQVTKGATSVPASPHDRAAAPPSTDVFGSYALRDAALDLADAGRSTATTGTTAESGPRFVVGLTKGASFLAYTAGGAGPASFTDLTVSIQVG	Cyanophycinase
PJACCJEK_06322	9	-4.3016	0.111111	-2.22294	-0.277867	0.495711	-0.173381	-2.41663	FALSE	0	train	0	FALSE		NPDC002717	1873	Micromonospora spp.|Micromonospora mc-82|May-19-2023	Shen Lab	MQSGKRALAVGAVLTICGVVTAFTAPAHAKPAPAHTPAAALASKAAFLHASAHDKFVQRSVTEAAGLRFLAYDRTYKGLKVVGGDFVLVADRNDQLIDDSVAQEASIGELSITPKLSKRAAEAVAKSQLTSVSKIEGTQLVVDVIDDTARLAWESTVTGIGAEGYSSLTVQVDALTGAVLHRQEHVHYGTGNSGWNGTVPLNTTVSGGTYSMNTPGIRNMPCQQSYTDITWTGPDDVWGNGIGTDLETGCVDALYGAQGMMRMLSQWLGRSGMDGTGGAVPIRVGFQGRNAFYQHGVQIQIGYNTAGQWIGDIDVVAHELGHGVDYTTGGDISTIGTSEFVADAFGAAAEAYLLGATDYLVGDVDLRGNGLPIRNMYNPSLVNNDPNCYDGKFYEEHKHAGVGNHWFYLLAEGSNPTNGQPVSPTCNGSTLPTGVGIQNAIKILYTAMLMKNSKSSYLTYRTGTLKAAKALDPTCALYNATKAAWNAVAVPAQRDPNC	Transglutaminase-activating metalloprotease
PJACCJEK_06428	11	-3.48867	0	-6.69676	-0.608797	0.212932	-0.896991	-4.19236	FALSE	0	train	0	FALSE		NPDC002717	1873	Micromonospora spp.|Micromonospora mc-82|May-19-2023	Shen Lab	MAPPRTLVRYRGVHRAAARPVPTIARTVASLAVLVVLATLFLDALLITVGLLTPVAASVPPLRRWVRRLAAPTARAVPLPGR	hypothetical protein
PJACCJEK_06486	11	-3.0605	0	8.80053	0.800048	1.23107	0.842793	-3.03373	FALSE	0	train	0	FALSE		NPDC002717	1873	Micromonospora spp.|Micromonospora mc-82|May-19-2023	Shen Lab	MDRTVRQPDPTPPPLDDLRRTPLGRISLDRARSVARVTTRREDRPARVDVAAFISAI	hypothetical protein
PJACCJEK_06505	58	-3.84257	0	-116.698	-2.01204	-0.612143	-1.92454	-3.46358	FALSE	0	train	0	FALSE		NPDC002717	1873	Micromonospora spp.|Micromonospora mc-82|May-19-2023	Shen Lab	MSLLTVLLTVPVIALLTQPLWAPSWGAGILGEVAAFGVPGGIAATAVFFGLVGLYCRHLQRLQECVAPEARLRSPRSVWLMFAIPFNFVEDFFIIADLGGSLRRDSRVPDSVIRAWTVAGGTWCLFQIASLLPGTVGVVSGVLALAVWAWHWSHTALIGRRLTAAVTA	hypothetical protein
PJACCJEK_06669	7	-4.08	0	4.88904	0.698435	1.21431	0.652548	2.04089	FALSE	0	train	0	FALSE		NPDC002717	1873	Micromonospora spp.|Micromonospora mc-82|May-19-2023	Shen Lab	MVVNGDFEAPLSGTDIPGWQVQYGFPSRRRSSTPGCTAANRRCGWSAAAPWRDVPERYGPWKTLYKRFARWQEDGTWARIEAMLQAGADAAGGLDWHGNADSTIVRARQHAAGACKGG	hypothetical protein
PJACCJEK_06809	9	-3.9176	0	10.0019	1.11132	2.10366	1.54087	-2.02985	FALSE	0	train	0	FALSE		NPDC002717	1873	Micromonospora spp.|Micromonospora mc-82|May-19-2023	Shen Lab	MTGESLGHHNGRPVHLVLHGTASCPGAGRSRAMREAAGVTDHYAYLDEDKAATRLVRRLQRRVPTLAQPDGSYLVEPTDKDLRPNLLARQGAPDIPTG	hypothetical protein
PJAFCNND_00289	22	-4.216	0	-46.8734	-2.23207	-2.0121	-2.15899	-3.74403	FALSE	0	train	0	FALSE		smc__28373	319947	Streptomyces durmitorensis	Secondary Metabolism Collaboratory	MLSETVTVPNGEGVLIGELTVPDTVFGVAIIAHGSDSSRHSPRDRAVADALQDAALGTLLIDLLTADEEAADWATGRHHCGIGLLTHRLIASVDWLAACTTDLPLGLFGASTGGAAALGAAAARPGIVDTVVCPDGRPDLAGDDVLGQVRAPVLLLAGGRDTEALRLTRQTANRLRPLNRLRVIPDATDLFQEPQALDEVAAVAARWFAGMGQTHL	Putative phosphoribosyl transferase
PJAFCNND_00484	16	-2.34486	0	21.0271	1.40181	1.95487	1.36825	-2.43054	FALSE	0	train	0	FALSE		smc__28373	319947	Streptomyces durmitorensis	Secondary Metabolism Collaboratory	MRWLTVSIPGHPERQILLEKPGPPALSEETAQQVRELVTKGAMGGSLIFGTDDCRKTYETLLGRGVEFTEEPTDRPYGIDCGLRDPFGNSIRFTQPKA	hypothetical protein
PJAFCNND_00487	19	-2.77775	0	-51.038	-2.68621	-2.45695	-2.66901	-4.92737	FALSE	0	train	0	FALSE		smc__28373	319947	Streptomyces durmitorensis	Secondary Metabolism Collaboratory	MTYDPLDEMFRRIDLTQAMEEQFGTCRDWPLHLRAAHAQLEQLRRLLGDTDYETFVAGAVEAIRRRAEGQDSRDLHGQHLGRELHKQDRPLGEDAAQVAWATACGLAVLLDDDRYERVFTAAAAACRTGAVTLA	hypothetical protein
PJAFCNND_00639	54	-3.95733	0	-109.335	-2.1026	-0.891383	-2.3098	-3.59408	FALSE	0	eval	0	FALSE		smc__28373	319947	Streptomyces durmitorensis	Secondary Metabolism Collaboratory	MGRDDSAEGAGSAEGAGSAEGAGSAEGAGSAEGAGSGSGGQGRAAPPGREHSSKTTASGVGTVEGTGQGDTTRLDHRPANRGEATMTNDDTTTTNDTEDVRDLVAQLVFGSLAAQTVRAAVRLRVMELIGDKERSAAEVAADAGARTQPMTRLLRALASLGLLREHTAGSFSLTPAGATLDPERPGSLTSLVRMFTEPTMLRAWEHLDDSVRTGDVAFDTIFGKDFFSHLKEFPDLSAEFNAAMSQASRATAAVLPHAFDFGRFTTVTDVGGGDGTLLSAVLREHPALTGVVHDTEEGLAQAPTTLERQGLTARCSLAAGDFFQSVPGGADVYLLKSIVHDWSDEQAVTILTHCREALPPAGRVLIVEPVLPEVVDAETAGLTYLTDLNMMVNVGGRERTRADFEEVCRRAGLALTSVTPLEQAEPFCLIEATAA	hypothetical protein
PJAFCNND_00878	7	-3.23667	0	0.412272	0.0588961	0.395421	-0.00790063	3.13687	FALSE	0	train	0	FALSE		smc__28373	319947	Streptomyces durmitorensis	Secondary Metabolism Collaboratory	MSQISIESLDEGDELGSAETPRCCEAAMDTYPGGFQCGQCDSFVSYDRDRTVTHVEIT	hypothetical protein
PJAFCNND_00900	12	-3.94563	0	21.521	1.79342	2.63236	1.71185	1.93345	FALSE	0	train	0	FALSE		smc__28373	319947	Streptomyces durmitorensis	Secondary Metabolism Collaboratory	MPLTPRQAEVLTAAASGATLAEVAAQLGTPREQVSSRLSEAYKRLGVDWRPRGQRRAAAVRVARERGLIPAPTKEAA	hypothetical protein
PJAFCNND_00907	261	-2.24556	0.00854701	-529.387	-2.04397	-1.45472	-2.03506	-2.19503	FALSE	0	train	0	FALSE		smc__28373	319947	Streptomyces durmitorensis	Secondary Metabolism Collaboratory	MTTQVISLKGRIREYGPRLERAPEGLVYVGRRWTMGGWDLPAHALANPFSVKRYGSPEAAVAAYIRLLLRRPDLVAQARTLQDATLACWCAPALCHAHIDAEVADGMTREQAAARADQLERTHPAP	hypothetical protein
PJAFCNND_00915	33	1.9177	0	17.857	0.54112	1.67779	0.36692	2.71011	FALSE	0	train	0	FALSE		smc__28373	319947	Streptomyces durmitorensis	Secondary Metabolism Collaboratory	MMRSASEIVDLFAGPGGWDVGATRLGLNVTGIERDHAACETRRAAGLGTVEGDVRDYGPADFPDSTDLIGSPPCQPYSVGGKGSGRKALDTVLDLAQTLAARQSIALALKGFDDERTGLVLEPLRWALEAKDAGQSYRTICLEQVSTVLPVWEAFAPILRAEGYSVTTGRLSAEEYGVPQTRIRAFLAATLNGQARLPQPTHEKYRKGADRQGAFGLQPWVSMADAIGWGMTHRPALTVAVGTAAGGPDPSCVGGSGARATLYGERDAGRWINCQRIVDAADLPAYRGGRRDTIRLSVQDAAALQTFPPDHPWQGSRTKQLEQIGNAVPCLLAEHVIASALGIARPQPDAEAAA	hypothetical protein
PJAFCNND_00943	10	-1.33515	0	18.6649	1.86649	2.19519	1.80229	-2.97696	FALSE	0	train	0	FALSE		smc__28373	319947	Streptomyces durmitorensis	Secondary Metabolism Collaboratory	MATPDLARLAKLVEARRKELRLGIEPAAKLASMSKDTWKRVEAGLNVRPTTYTGIEKALHWAVRSCQRILDGEDPIINEPDDGADGHIAKIPKSALERAVGDAVQSAAIATKGSLTADEILALNERVLVELRERGVL	hypothetical protein
PJAFCNND_00945	11	-1.95796	0	0.819925	0.0745386	0.530744	0.107303	-1.58417	FALSE	0	train	0	FALSE		smc__28373	319947	Streptomyces durmitorensis	Secondary Metabolism Collaboratory	MPWIEWRGNSCRVRWETGKTDPGTGKKLYDSKSSVEWTEEEAYNYGLDRESEARNGRYIARADGKVLFKDWATLWLKSLDVDPGTDYHYLKLLRAQLLPEWGSTPVNEITTLRYNAWVKRLRARYSVNYVNSLRTLFGTLMTDAANHRPPLIPETPVPNESRRRGRYVRPVKEEKEEVPTADLHHLAENAQAVWGFTGYVFMLTKAYTGMRLGEMYGLRREFVGPNWPECDDDKQRRETALKRYCGKDPMPVIRVQWQHKYVKDAENPEEKGIPTLALPKYGSERTLVIPPFLAELHRQLLASHDSEWVFPAMGGGALLQTDFNTFYWKPVRDGFDERVGRWARPKLEPVESFRKKRIHLVRHAHGPHLEEDGAADVAIEERLGHLIQGVRGVYRSATPAMERQIVKLLQNRWEREQGGGSGS	hypothetical protein
PJAFCNND_01102	4	-2.49	0	-0.339416	-0.0848541	0.379788	-0.254095	-1.86075	FALSE	0	train	0	FALSE		smc__28373	319947	Streptomyces durmitorensis	Secondary Metabolism Collaboratory	MRARKLKSKTNGTTPTHAGLPPSDERYLQRIHDFFHLLNGEWHWDVLVALNDRPLKYTELLNTVRVQTPVSNWPGNAHHYLEEGMLSRTLQRLTQGELIERERAMDFPHATTYRLAPPARELLTVMAPAAE	hypothetical protein
PJAFCNND_01157	12	0.494862	0	-2.84426	-0.237022	0.236863	-0.321498	-3.80599	FALSE	0	train	0	FALSE		smc__28373	319947	Streptomyces durmitorensis	Secondary Metabolism Collaboratory	MPLPDQVSHDGSLRLPITGGHGMESTELAVLAVGVVTAAAAGAATAVGEGAGAAVAELVRARLAGTERGRVALAGLDGEGEGGAAEAEARTVLRQEIDADPELGRRLALHLDAPTTYNRDSVIITGSRINRSPIALGPLTVNNTAGGRTTLALVGVLLLALVALALYGGTQLITADDDPKSGQSQQSEGKDGKGGVDSAAGEGDEGRSRTRALTVDEARETLPTRQDMPLGWTLYNTAGANKAEPGACHEGGTGFESRDPEAGNLRAEFQVYACTSPAQATRLHKELVRRQSGYDKTTPLSAPPLGDQSTALTYYKSPEDSTMAFSVVRVGSTVTWLRLGEVNDQPSYEARLEDLTRIFVERTERILTGS	hypothetical protein
PJAFCNND_01355	22	-3.976	0	49.6191	2.25541	2.51842	2.34085	-3.55884	FALSE	0	train	0	FALSE		smc__28373	319947	Streptomyces durmitorensis	Secondary Metabolism Collaboratory	MSALLARDTVAASVKRLLSAQAVTAVDDIREDEPLVGERLQVNSLAVLSVLVELEDELATQFPDDLFAGRSFETVRDLIDIVLTGAGDGR	hypothetical protein
PJAFCNND_02343	261	-2.30096	0.0233333	-452.231	-1.73935	-0.493879	-1.99243	-0.563562	FALSE	0	train	0	FALSE		smc__28373	319947	Streptomyces durmitorensis	Secondary Metabolism Collaboratory	MIELSEVVGELRRELDEAMRAGAGERLRFELGPVEVEASFTVERSGGAGAKVRFWVVDANAEGKVARSDTHRITLTLHPKIDGQPGRPEISGREADGER	hypothetical protein
PJAFCNND_02364	27	-2.78063	0.0208333	-37.0726	-1.37306	-0.647344	-1.44533	-4.96511	FALSE	0	eval	0	FALSE		smc__28373	319947	Streptomyces durmitorensis	Secondary Metabolism Collaboratory	MILNRGIGNDDNGGDPAPHREHLHSTLAPAPGRNTLLELPFTMADLARLRLQVTRRAEDAGLCEPRLSDFVLAVHEVASNAVVHGGGKGRIHLAHTDEGLRCVITDSGLGPTRPKPCESATLPEADEAENGRGLWLAQALTDHFDVTACAAGTRVTLVALLS	hypothetical protein
PJAFCNND_02603	20	-3.50858	0	34.845	1.74225	2.3708	1.84538	-0.702658	FALSE	0	train	0	FALSE		smc__28373	319947	Streptomyces durmitorensis	Secondary Metabolism Collaboratory	MTKTCRECGEDTDEPVAVALEHVASLGGHVVYLCPVCRFALGLLPLDQHPEGSHGFPRYEVSAP	hypothetical protein
PJAFCNND_03753	28	-3.569	0	-32.4605	-1.1593	-0.175088	-1.4704	-3.2382	FALSE	0	train	0	FALSE		smc__28373	319947	Streptomyces durmitorensis	Secondary Metabolism Collaboratory	MRRRKGLPSGPTLVRVAVAPIDLKLFALSGIATVLVTRAFLALAGYPKLGGGGAGGLHIAHMLWGGLLMMAAIVLMLTFIGRTPRIAAALVGGVGFGLFIDEVGKQITDEPGYFYQPAAGIIYLSFVLLLLLTHLIRRHTANATLTHVTARTAAQRTVNVADLALAGVAAGLTAEQRQTATRLVAGSGSEVDAALVRLLAVLPERPPAEPARWRSWATGVGRVLRRVARSRVVLGLAVFCLLTEAVLFAVWMTMDVVGGELANGPHPGAHLAVALTEVTSAVLGVVGLTRLGSDRMSALRLFQAALLVDILFGQIFKFTLSQFAAVIELGIDLGLLWVVSVFASGQGRAVVESGQGRAALGPGQGRAPGPAWRAGDGGQPAALSEPEPEPESGRPAVSEAR	hypothetical protein
PJAFCNND_03802	158	0.425419	0	-304.704	-1.9285	-0.681675	-2.05332	-3.0153	FALSE	0	eval	0	FALSE		smc__28373	319947	Streptomyces durmitorensis	Secondary Metabolism Collaboratory	MNLTDHSTAWDHPPTRRAWFQHMVMNVVGLLGWIGGWIALLGISTNTPNWVVWIFMPYFLYAPYRVYLQLKGYFPAAVRMQRILWQYPWQVLADVPRGLAKHPEAQDDGMWFELRNPENPEEKIPLVFLVHGRQYWWLRRIGGPRTDPRLKAEIEPLWFAGDPRFLAVVAAPGRNAKAPKRMHVLYQRTALNRRADTAGWDVSPAALERARRAGARLPDPVPHPRNSRNRDPEQADQNNS	hypothetical protein
PJAFCNND_03837	9	-2.25114	0	-0.262729	-0.0291921	0.0750676	-0.0327875	-4.30291	FALSE	0	eval	0	FALSE		smc__28373	319947	Streptomyces durmitorensis	Secondary Metabolism Collaboratory	MPAPTSTSARQTPDTGTVRLFAPDDWFDLAADIDEEAAHARCTDLIDRSYPHREPGLRADFTAALMAWRQALREQGVIMYGLVTVPDSEAGPAVWQIMATVVEVPRVGNDLDLGEVVSRLLGQELTGRLVYTEAYPTRMGVGLGVISQPSMSPDGELALFPHPDLGGDDSHIGLALSLSCPPSGGRGLLVVGNCLESEQVVALAGVVALIGGNSTFDDEGPSGNEASGHDGPSEHHGPSEHDGPPERHGPSEHGRQEALK	hypothetical protein
PJAFCNND_04120	35	-1.08959	0.0606061	36.6169	1.07697	1.70905	1.03971	2.26804	FALSE	0	eval	0	FALSE		smc__28373	319947	Streptomyces durmitorensis	Secondary Metabolism Collaboratory	MCGNVVAAYIAKYATKGAETATGALDRPVRFLAELDQLDISDHARRMVRTAWALGARKELAELRLRAWAHMLGFRGHFSTKSRRYSTTLGALRTARAEWRAAQATAATADPTTYGNPEVGGDTTLVLAHWVYAGTGLTDAEAWLAESIEPAPGTEGEPTHA	hypothetical protein
PJAFCNND_04126	9	-3.9128	0.222222	10.2695	1.14105	1.49473	1.27672	0.398101	FALSE	0	train	0	FALSE		smc__28373	319947	Streptomyces durmitorensis	Secondary Metabolism Collaboratory	MAYHEEHPWKDRRRTHHIRSTTALGCVLAVGLVIVMAVIEFRAAVIIVGLAVVTAALLFISKRTDRRGL	hypothetical protein
PJAFCNND_04272	19	-2.8565	0	-1.35843	-0.0714962	0.164397	-0.105362	-2.5581	FALSE	0	train	0	FALSE		smc__28373	319947	Streptomyces durmitorensis	Secondary Metabolism Collaboratory	MDSTADHFMVVEEKYRNFSVFAHGASLTHDLSQCLS	hypothetical protein
PJAFCNND_04278	61	-3.94519	0	-132.984	-2.18006	-1.27508	-2.41235	-2.58403	FALSE	0	train	0	FALSE		smc__28373	319947	Streptomyces durmitorensis	Secondary Metabolism Collaboratory	MTPWLRPLSVLTLLVTLLLAVSSLSLSYAVDPSPGETRAGSVSGDGRARPGRADPVPPPPPPSVSVPPRTPEPVPEKKTAETQTGETRTTASDATRRTATEPALPGLRVLPLGSGLVLIGLGLGFFAVRLRRG	hypothetical protein
PJAFCNND_04342	286	-4.09945	0.00747508	-866.567	-3.02996	-1.99903	-3.2553	-1.58027	FALSE	0	train	0	FALSE		smc__28373	319947	Streptomyces durmitorensis	Secondary Metabolism Collaboratory	MYHPPQAYQQESQTGAVRRPRTGARTTPRTRKARLRVAKADPWSVMKVSFLLSIALGICTIIAAAVLWMVMDAMGVFSTVGGTISEATGSNESNGFDLQSFLSLPRVLMFTTIIAVIDVVLATALATLGAFIYNLSAGFVGGVELTLAEDE	hypothetical protein
PJAFCNND_05984	27	-2.71743	0.0454545	61.0616	2.26154	2.66374	2.27612	-0.280245	FALSE	0	train	0	FALSE		smc__28373	319947	Streptomyces durmitorensis	Secondary Metabolism Collaboratory	MMGAKSELLGGDAGDVAYPHYLINGRTPDAPSSFKARPGDRIRLRIINAGGDTAFRVALGGHEMTVTHTDGFPVEHAKTDALLLGMGERYDVLVTAKDGAFPLTAAAEGKKASALAVLRTGGGAAPAPSARPKELKGRLLTADKLRAARSVALPSRKPDRTVRIQLTGGMAKYDWAFDKKPYSPDQRHPVRAGERVRLVFANSTTMWHPVHLHGHTFSLANVAGGPRKDTAVVLPNGTLTVDFDADNPGLWMIHCHNVYHSEAGMMTVLGYRS	Multicopper oxidase MmcO
PJAFCNND_06511	18	-0.988104	0	6.85684	0.380935	0.776609	0.312329	-0.671767	FALSE	0	train	0	FALSE		smc__28373	319947	Streptomyces durmitorensis	Secondary Metabolism Collaboratory	MYEYRNPALGSVDTESWVPRPARPTWQLTLQFIATVIVLPVWWVLWLAFAIVLIGIAMITEIFTYIIPGYERGFEKVMDATLGRMELWPLWAVTWPELRHEGDADFYRARVDKHLDKWTKKLSAPKDPKTPELPKECVVPLRFYRGVGGSYVVRTATPLGWDLQPSEPEKEIKLGWVAAAAEPSA	hypothetical protein
PJAFCNND_06695	486	-4.24671	0	-2023.34	-4.25967	-3.51804	-4.35635	-3.89042	FALSE	0	train	0	FALSE		smc__28373	319947	Streptomyces durmitorensis	Secondary Metabolism Collaboratory	MPPVDQNQRRRRGTGLMALDEDASYGGYTLFAPLTGNGEVYLIDAHGDIAHQWNLPHRPGRHARILPNGNLAYSGVLPDEPALFPMWHKYRGGIMQEIAPDGTVLREHRDRYQHHDAHHYGDGRLLYTALEPLTGADAAAVQGGVPGSEAGSDAGRGTVWADTIVEVDAEGNTTWEWKVSEHLGRADFPLHPDYAREHYPLINSVLPTSDGNILASFRSVSAVVVISRETGDIIWRSEPGVVSQQHCPTELPNGNFLVFDNGVFRPHWDVPFSRVIEIERSSGKVVWEYHDPAREAFFAPFMGSAQRLPNGNTLITDSPAGRLFEVTADGYLCWEYVVPFFGGYEEEEVRKLFPSEPNAVFRAYRYAASELPWLTPTPTPAPTPAPAKG	hypothetical protein
PJAFCNND_07232	14	-2.378	0	-18.6767	-1.43667	-1.31978	-1.70863	-4.04148	FALSE	0	train	0	FALSE		smc__28373	319947	Streptomyces durmitorensis	Secondary Metabolism Collaboratory	MVSVFYPARPGDGDTDRDGGRAPYLAAEEAELLLKGLKLDQRIDAGQLTSVRTNARTAARPAGGKHPLVVLSPGFTLHRATLSTLAEELASHGYVVAVVDHAYESYGTAFPGKGKKDSSRMRTCIACEKVEHAPGGDAGEKRMLAKAARTRAADISYVVDALTGRSRPAGGRHPDYAALVDTRRIGAAGHSLGGNAAAVATGTDRRIRAAANLDGSFFAPVPAAGTSRPVLMLGTRKDHNPLADDVTWPRQWRGLHGWKRWLTVADSGHLTFTDMPVLGAQLDMTDPSAPLSGERSGQITTAYVTAFFDKHLDDRHRPLLNGPSPANPEVAFHSP	hypothetical protein
PJAFCNND_07407	48	-2.67933	0.136364	33.3679	0.695165	1.65965	0.49533	-3.27483	FALSE	0	eval	0	FALSE		smc__28373	319947	Streptomyces durmitorensis	Secondary Metabolism Collaboratory	MQQSAAAWLVQIALVIRVFGPDVIRGSRRILTAGVRVGITNLTSSTRNSPPVRSSDIPQDTP	hypothetical protein
PJAFCNND_07487	10	-4.41933	0	7.65525	0.765525	1.41193	0.870077	-2.76435	FALSE	0	train	0	FALSE		smc__28373	319947	Streptomyces durmitorensis	Secondary Metabolism Collaboratory	MPRTVSEATEDFAASRLPESERRSTLSITLVRMGFTVSATDLLYGMSLGLFFDFWTAVAIALGSSLVVSAVSVLCGLMGQRERVTTAIGMQLTFGRDGSRLPSLVIAVLSAGFVGYSTGITAGVLPGGDDPVTGLVYCVLLSAVYTALSIIGFGKGLTWVGRISVPLMLAAVLVAVVATVRHAGGLGAVLASDPVRGGEVTVLAMFALGVNKWMTGATVTPDITRFGRTPGTVWTTTLAEFVVGNFGFNMLGILIGLGVGLGDMGDAFAVVGVAGLAAVAVFVQGFPHEVNNMYAASLAGRSALGLPRLVVNVLAGLLGAGLAYYGLSAGILDAFLTYLGHLGYAIPLIPGILIADYFVVRRGRYDLDLAQVSRVNWRAMAAYFGGLGVNLWLGFGLGDELWHALPLTGALLYLALSARQIRAARDAAATAPAQPRSRAASIRRA	Cytosine permease
PJAFCNND_07489	46	-3.98075	0	-19.5684	-0.4254	0.303123	-0.502833	-3.06565	FALSE	0	train	0	FALSE		smc__28373	319947	Streptomyces durmitorensis	Secondary Metabolism Collaboratory	MSRVSGASGASGASVSSGAGKVSGVTGVAETGVPAGRTASADATASSSAGMAGPAEVPRVAEVPRVGEVPRAAVANGAGGPSRGPGSLLAAPPRIVAVGVEGFARPARESGAAVYAVDWRPPAGGDAGLGGKLARLTAHPVIEAANARALGAVLAVQPLLVDVAPAGEVIPRLADERLLLHAGPPIPYERMCGPMRAAVTGAVLLEGWADTPDEAERQAAGGEIRFEPCHHHDAVGPMAGIISRSMPLLVVEDTVTGRRSYSNLNEGQGRCLRYGALGEDVMTRLRWMGERLGPSLRAAIRARDEPVNLRTVTAQALQMGDECHSRNTAASALLTRELAAGLAHAADLGGVEALDFLSGNNYWFLNFSMAASKLAMMAGHGVEHSTLVTAFARNGVDVGIRVSGLGDAWFRAPAASVDGLYFAGFGPDDANPDIGDSAIAEVHGLGGFAIAAAPAIVGFVGGTPERARRISREMATLTVGRHRDYQLPGLDFVGSPVGIDIRKVVDTGIEPVITTGISHREPGIGQIGAGLTVAPMRCFTGALKAFDDSDDIEERDACDSFEEPPA	hypothetical protein
PJAFCNND_07493	27	-3.8052	0	-22.4145	-0.830165	-0.0392658	-1.00888	-3.95571	FALSE	0	train	0	FALSE		smc__28373	319947	Streptomyces durmitorensis	Secondary Metabolism Collaboratory	MFGNQLLPLTLPWAARRGGEVARIRDLRIRDLRITAAVHQPMTVVVTMTVAPTIGAMSPRLLIYTRTTAYRHASIPAGVTALRELAAGSGCSADATEDPAAFEQDLSAYAAIIFLSTSGDVLTPAGREALRAHRSAGGGFIGVHAAACTEYDWPYYGELLGARFARHPAYQPGRLTVEDRAHPATEHLPATWEFTDEWYDFRASPRGAVRVLASADETSYEGGGMGADHPLVWCHENEGGPMFYTALGHADEAYADPDFRAHLLGGLRYVTGRAQ	hypothetical protein
PJAFCNND_07928	12	-2.199	0	3.10271	0.282064	0.705506	0.365692	-3.54892	FALSE	0	train	0	FALSE		smc__28373	319947	Streptomyces durmitorensis	Secondary Metabolism Collaboratory	MDTYADDLAQLIETLDLHDAVLVGHSTGGGEVTRYIGRHGTSRIAKAVLLGAVPPLMLKTDTNPQGLPIEAFDAIRAGVSADRSQFYTELSLPFYGFNRPGANVSQGVSDAFWLQSMQVGLKGALDCIRAFSETDFTEDLGRFDIPTLIAHGDDDQIVPIVAAGLESAKLVKDATLKVYPGAPHGLVGDFQDEFDADLLAFLAS	Non-heme chloroperoxidase
PJAFCNND_08215	17	-3.36987	0	-15.8475	-0.932205	-0.434329	-1.06003	-1.90217	FALSE	0	eval	0	FALSE		smc__28373	319947	Streptomyces durmitorensis	Secondary Metabolism Collaboratory	MTAALRTESGGGSRGTVGTADPSVTACLVWVAGTLVRIAGDVGDLRSAGALVGEAAAVLALVPEQSRRPVSVPPPPRPLTSCQLVVLCRLQQEVPLREIAEDLYVSVNTVKSHVRAVYRKLGVASRAEAVQRARVLGLVQGGKPEPT	hypothetical protein
PJAFCNND_08395	22	-3.47886	0.0625	-26.4481	-1.20219	0.470407	-1.60611	-2.7884	FALSE	0	train	0	FALSE		smc__28373	319947	Streptomyces durmitorensis	Secondary Metabolism Collaboratory	MAGVLQVTERAVLDGAGHTLHRYGRLHVVAVPEDDSAVGQPGPEPDEKDGLTEAEALGLAALRLRESDTYRTAKERRPRAGETWDMPGCATSEGALSSSRGVTEGVQPHSTNSEYLEGSVAVGIVIVQGPTADLQFTDDEVVKIVAEVQEGLGFFAVTANPVAGISFAYDVQNVALTVPADPAAEDLEALWRDPTMKAIGHKAGAGGVRTYIEGLRERFSTRWTYCGFFVKYPIIKIAYAAVARTHVVMNPSIGYGPDNTDTVFAHETGHVFGCPDEYAAGPCDCGGSHGRYGLVNGNCETCAADGGIACLMKSNTFALCQYTPGHFGWAPSLLLRNYGYNAGSYRTERHLRFLARATSDRRLDIVGFAEDGVYLSPGQPGGRFETPRRVVTDFGYGSGWRVEKHVRLLADVTNRDGEDVVGFGDQGVWVALSNGDGTFQEAKFVLAELGYGSGWRVEKHPRFLGDITGDGCADLVGFGDQGVWTARSNGDGTFQEAKFVLAELGYETGWRVEKHPRFLADITGDGRADLVGFGDQGVWTALSNGDGTFQEAKFVLADLGFMSGWRVERHPRFLADLTRDSKADIVGFGEHGVWTAISNGDGSFQSPKFVINEFGYETGWRVEKHPRFLADITGDGQADVVGFGDEGVWVARSRGGGEFDTMGLVRPQFGYSAGGWRVPKHPRLMADTTGDGKADFVGFGNDGVFVARA	hypothetical protein
PJAFCNND_08521	11	-4.2538	0	-1.5285	-0.138954	0.52188	0.0260444	-3.02901	FALSE	0	train	0	FALSE		smc__28373	319947	Streptomyces durmitorensis	Secondary Metabolism Collaboratory	MKLKLASLGATAVMLVGGGLAAGAAAPAVADSQAAQASLEKERVLVASSGDFTAQGTWSKATSWGESEGNIYSTYAGGWVKDLTADGYCAQVVIEWYGTNGKKDTDYSPEACPKGDKDDFSKKPGDSTHWTATGWAVYMQRV	hypothetical protein
PJAFCNND_08617	93	-2.63128	0.0306122	216.901	2.43708	2.78497	2.47577	1.7886	FALSE	0	train	0	FALSE		smc__28373	319947	Streptomyces durmitorensis	Secondary Metabolism Collaboratory	MNNRHIRLSRNPRPGRPRTIASVRRLTLRLASENPGWGYRRIHGELALLGIKLAPSTVWEILKAEGIDPATRRSNVTWATFLQSQAEAILAMDFIETVTLTGQRQYILAAIKFMIRDRDATYPAVIDEILSQAGIRTVLTALRTPRMNSIMERWVRSLRRELLDRALLWNEAAPLHVVPEPLEQVQIERLDIGVAEMDAQHVVGSPR	hypothetical protein
PJAFCNND_08653	7	-2.72337	0	3.7306	0.532943	0.799046	0.565486	-3.77309	FALSE	0	train	0	FALSE		smc__28373	319947	Streptomyces durmitorensis	Secondary Metabolism Collaboratory	MRERPEGVWGLHFHPQDIYDSEDQVHGDHWADWTGSACPALLLRGAKGGVLPAEQAEQMVTRRPGTHLVELETDHFVYANDPAAFATAVRGFLDAV	hypothetical protein
PJAFCNND_08681	19	-3.25917	0	31.0609	1.63478	2.30066	1.77006	-3.03441	FALSE	0	train	0	FALSE		smc__28373	319947	Streptomyces durmitorensis	Secondary Metabolism Collaboratory	MTSDGHQPSGAPRPTPDPGSAPEPEAVTVTVTFDGAPEARQAVVDVHGPVPTALLGTDTATTAARFTGQATVAPAFAGLLADQLTRRTTTTASPATAEAQPSEVFATTPLQRDVLADAVDHPDHHVEQLAWCWHGPLDTSRFTAAWQSVFDRETVLRAAFVWDPQPQISVYRHASPEVVRHPHGTFPGRAALMEHERVRGFDLRRPGLLRAALLDGAPPGTPGGTATTDVLVTYHRALLDHRSVHALLREFYRAYCADGVLPGGERRPDLRDYVRWLGAQDPSAARDFWSREAALPAVRLPQAAPGAATGQTGTARTRIRLTGDEAARLAAWAAHQGVTESVAVHAVWAMLLHRASGAAAEPARVRFGVTVSGRGVFLGDIERAPGPFASPLPVSVEVDPDSPVSRLLGALRDCALDVSGYEWVAAGQIRDWLAEGPAPADALVPPDAHKDAAAVLADSLLVFEHRTGELGELGELGPGLAARGVRVDAPDIVPARPPVPIGIVVHHDHQGGLVLTSVHDRARLDDARAYALLSHSAQLLRDLPGIAGDSVNVADLLDGLPGTDLPLLHERPGPPAGQGAPLVTLRTADGPRTGTVCLLTAQDTPASWLTGFTLAATGAHSVVALYPADHGARTCVTALRRHLRTADGPLVLAGPSGVGAVACDIALGLAEGGGVPPPVVLADGDSVDALAHAIETTLRRAEAKLEWPSREQ	hypothetical protein
PJAFCNND_08723	13	1.15862	0.0769231	23.81	1.83154	2.10485	1.93694	1.10651	FALSE	0	train	0	FALSE		smc__28373	319947	Streptomyces durmitorensis	Secondary Metabolism Collaboratory	MRITIEGASEAFEHKLLALLAEHRDELAVTVDTAWNVQRATTFLSTLNPGARLFVRLVIDAGGQIDAAVLREKLDRGLRGPTVALSNALKRGVRHGWWPEGTEAPVAVVYGGPHSPAWRQADSYELTEGNLPVFREALARLDDARRKRDHLGPLTPGTAAAPEDDLAVTGNWEAGDVPSGLDSPPPGWGDTEDVPRALLDEDGR	hypothetical protein
PJAGDKMK_00076	5	-4.16175	0	2.56065	0.51213	1.07111	0.66537	2.23266	FALSE	0	train	0	FALSE		smc__154744	283878	Leucobacter aridicollis	Secondary Metabolism Collaboratory	MSSTLRSEVIEIDAPFMLGLAVAFLGAVLLASGSEMQSRAVFQSGGRWLSFLRSPRWLIGLLLLGIAVSTNFVALALAPVSAVQAMSVIALAASAAYSGLMGRVSMTRANLLSVLVCILGVLGFIAILAAHPSDGPSALAAPQQLVIATTILATLSALGLGAVILGRNSRSVGLRFFGLFIGAMTFGSITTVFKVLVSIVLARGFAAALTDSNALFGLGVIAIGGVVANVLLQRSHYAFPAPVVVAALTTIDPVTAAVIGITVIGEAALTVVPASGLILCGVTACIGVIGVSQLTRTDKKASNPEASTTRDLDSER	hypothetical protein
PJAGDKMK_00191	7	-2.52167	0	4.82749	0.689641	0.821779	0.68743	-1.03182	FALSE	0	train	0	FALSE		smc__154744	283878	Leucobacter aridicollis	Secondary Metabolism Collaboratory	MPASHTRLIGIEEEFALIDPATGAPVEGSAARVIRDVSDEAPVEHEFLDSQVEIATPPCETADQAEESLFQLRGRTLAAARNQGALLAATGTPPAAPDPALVSHVTDKERYLEIAHGARKVAQTHYINGQHVHVSIAGPEEGVRVINGLARWAPLLLAMTANSPIWDGADTGFRSWRHVIGCAWPLNMYPAQFASVDDYDRRVDRLVRSGLILDRGLVTWVARLSARYPTVELRVADVQLNPRHAVAFALIVRALVTTIAAAPDDDPQLSGRGIDADEVNVSLWFAARDGLTRTLVDPLECREVAATEWLDELVEAIRPALDDAGDTERVREYVADLKANGVPADQQRRALAAGGLAQLLDLCEASHLRDIGAPAGRAPALSAGTGAP	Putative glutamate--cysteine ligase 2
PJAGDKMK_00232	14	-4.19111	0	28.7506	2.05362	2.39176	2.25838	-2.11778	FALSE	0	train	0	FALSE		smc__154744	283878	Leucobacter aridicollis	Secondary Metabolism Collaboratory	MRSITMRPHATSARGIAVTLRADARARRLRRGLTVAACALVAVMLGVVQLFLTGDADLTPGSVLPAAFGGGDGLADYVVRRTNLPRGLVAILGGALFGISGALAQRLFGNPLATPDVIGISSGAGAGAMIVIAGLGATGLGVQGGAMLGALVVSLLVYGLSWRGGVHSYTLILIGIGVGACASAIITFVVTRLDEASTQRAMRWLIGSLNGADAHDVALLACTLLVGAAFVLWLRRGLSDLALGDELAAGLGVHVPVVRFAALLLATMLAAIVTSVTGPIAFVALVAGPIATRMLRVPDAPLAAGVVGAVLLCATDIAAQTMPLVSPVPTGAITALFGAPVLIALLVRRKATV	putative siderophore transport system permease protein YfhA
PJAGDKMK_00301	176	-4.3379	0.00862069	-704.671	-4.00381	-2.93632	-4.24906	-1.83123	FALSE	0	train	0	FALSE		smc__154744	283878	Leucobacter aridicollis	Secondary Metabolism Collaboratory	MLIRIDEASERAIYEQIADSICADIAAGKVRAGAALPAAKRLAAALDINVHTVLRAYQQLRDERLVDLRRGRGAVVTSLAGTLVELSSEVRDLVDRASLLGVSQVTLAALVAHADPNGAPPSGRAPIPLTFSQEQTAA	HTH-type transcriptional repressor YtrA
PJAGDKMK_00336	7	-1.1938	0	8.17512	1.16787	1.39835	1.14337	1.55855	FALSE	0	test	0	FALSE		smc__154744	283878	Leucobacter aridicollis	Secondary Metabolism Collaboratory	MTISPLIFSVVMLAVLAVGGATGFVIAAYRTRNLREELAVAETRVQGLNDRLRDAHANTERRIELDREEQRVLQQLVPLRDSLGKLERTVVGIEQQRAVQHGELAEQLRQAARAEEKLRGTAEGLASALRSNNTRGLWGETQLRRIIEASGMLEHVDFEVQQHIKTERGALRPDMVVKLPGGKSIAIDAKVPFDAYLEAQHLGAESGGDPTERAARQQALLTRHARALRDHVIELSGRDYSSALGDSPEFVIAFVPSESLLSAALDTDPVLLEFAFERRVALASPVSLWAILKSVAFSWRQESLTSEARTLFELGRELHKRLGVSATHLDKLGRTLSRGVQGYNAYVGSLERQVLPTARKISALNGAAIDEPVQLEDAVRPLTAPELASTFDPVSEPKQAPAPEPRPEPKAEPGSEPRPEPKPQPQPQAPDPNAPTRAPAPKPQPQAPDPADAEQPTLWGGGR	hypothetical protein
PJAGDKMK_00354	10	-2.16956	0	17.5224	1.94694	2.23987	1.95371	0.488349	FALSE	0	eval	0	FALSE		smc__154744	283878	Leucobacter aridicollis	Secondary Metabolism Collaboratory	MTSITFRVDGVPVPQGSKKGFVVGKRAVLVDDNKDVLKPWRRKVAAASDIGHTFTGPVFVAAVFYMPRPLRPKFSLPGVKPDLDKLMRALGDGMTDGGLLADDSRIVSQFIHKRYASDSNPVGVRILVMEAGEES	hypothetical protein
PJAGDKMK_00397	7	-1.1173	0	11.4219	1.63169	1.74255	1.64996	3.26871	FALSE	0	train	0	FALSE		smc__154744	283878	Leucobacter aridicollis	Secondary Metabolism Collaboratory	MGSGGHRMNSGPKPDPRSGRSDRRGLKFNQLPAEGWSGDVPEFPLPKMDRFTKETDGEGGTVEVFDAKLTKRTREREIEVWNEAWRTPQASMWSVDSWRWSTIAEYCRLKTVIEMKPDSNAALVGHLHRYRDQIGLSPVGLAGNGWEIVADAPADTGAPEPSGVSEQPKRRLRAV	hypothetical protein
PJAGDKMK_00429	698	-4.20163	0.0169902	-2834.94	-4.10266	-3.12407	-4.20166	-2.04336	FALSE	0	train	0	FALSE		smc__154744	283878	Leucobacter aridicollis	Secondary Metabolism Collaboratory	MTIATASPHTQQARRARTSLLRLYTKRFARNRPALIGLLVFVALALFAVLGPWLTPYSHTDMDFLALTAPPSSAHWFGTSIGGHDTFTQVAVGLQRSLMIALSVSIGTTVISAIVGAAAAYLGGTVERATLLVIHFLMVIPTFLLLSILSNASGGDWRVITIIMILIGWYFPARVIWTLSLSLREREYIRAARYMGVGSLRIVLRHMIPNIGSLLVVNFTLGVVSAVMTETGLSFIGFGVKPPDVSLGSLIGDGASSLTNAPWLFGFPALALTLLTVSMALVADGLRDALDPSSAAGGQA	Putative peptide transport permease protein
PJAGDKMK_00500	5	1.4168	0	0.25615	0.05123	0.503087	-0.119806	-4.41249	FALSE	0	train	0	FALSE		smc__154744	283878	Leucobacter aridicollis	Secondary Metabolism Collaboratory	MRRKRVEPRSIPQPGPTGQVSAGHASAAHPLARRRAEHLERAKLYSLIASDGAFFCGRTAAVILGLPVELKPAQELDVGRLYPARAPRARSIRGVQARPNLVTLQSTAGLRTSSPSTTWAMLGRWLSLEELVVLGDAIVNDSRFGRDASTALDAAANAPGRPRARLLREALSLVRVGSASPPETQLRLALRAARLPEPELDVDVRDASGGLLGRSELAYPESRVAIEYESDHHRVDQRQWNRDIEKYQAYAESGWRIIRVTAAMLYTNRGEMVRQVADALAVAGRSAR	hypothetical protein
PJAGDKMK_00532	8	-3.056	0	6.84498	0.855623	1.48898	0.64396	-2.32838	FALSE	0	train	0	FALSE		smc__154744	283878	Leucobacter aridicollis	Secondary Metabolism Collaboratory	MPVRATFATDPTRPLGLRFLADATNAPDLTAAWPQLATTHGAPELAQLTTDAHAGDAATLASAVAALRAVFREQDPHAAAHALNALMASDPAPTALAELPDGRWALRPALTTAPSAAQALTRLGAFALAGWLAERGRCAWGVCAAATCDNVFIDEGRRAPQRFCSTTCATRTRVAQHRASATAANVPQ	hypothetical protein
PJAGDKMK_00666	7	-4.14833	0	11.192	1.59886	1.9803	1.67697	-1.71948	FALSE	0	eval	0	FALSE		smc__154744	283878	Leucobacter aridicollis	Secondary Metabolism Collaboratory	MRSRSAWLALTAVLAIELVLGLVLVITMIPTFPEAGPDQAALMPLWVSLLISMILACLWIAVTLVGAMRRQGSWVRGSAVTIHVLMFAAALGVFQGILGTPAVGALLLGLAVVGFASAILIGKPAEAAPQVSEAG	hypothetical protein
PJAGDKMK_00727	5	-4.145	0	1.32415	0.264829	0.331822	0.283218	-2.82729	FALSE	0	train	0	FALSE		smc__154744	283878	Leucobacter aridicollis	Secondary Metabolism Collaboratory	MTVEIRERREPAADAHAEIERAADELFRAHFGVLPWNEDAPEPAPHGHVERVFDAVDGATLVGFAKVIVAGEYLHLEQLSVSPDHARRGIGGRLVDTVLSAAWAEGFQAVTLRTFADVPWNAPFYERHGFRVVDAVDTEFHAGLVSTEASLGLQEHGARVHMLAPRPQ	hypothetical protein
PJAGDKMK_00743	26	-2.97733	0.125	51.8346	1.99364	2.79764	2.04393	-0.594888	FALSE	0	eval	0	FALSE		smc__154744	283878	Leucobacter aridicollis	Secondary Metabolism Collaboratory	MNTSIHNAATDQSERAKQAIELGLALDREARSETLARLIAGSIHEGPGTALERFAGNGILDAERALNELNRLIVPLEQEGWVDALGRYILFAGRSES	hypothetical protein
PJAGDKMK_00854	7	-4.25625	0	1.16251	0.166072	1.01881	0.0348171	-2.40414	FALSE	0	train	0	FALSE		smc__154744	283878	Leucobacter aridicollis	Secondary Metabolism Collaboratory	MTDVGLMYVGAVLIVNGVVLLGRITGRAAAPLNLMVGALQLIVSLALMLDPAAPSGSAFTAGGLLLFAFTYLWVGVNDLAGLPANGFGWFSCFVAVAAAGMAVYCGLTASWVGLVQWSLWAVLWWSFFVLLALERSRWQRFTGGLAVLAGVATTGVPGAAALAGVWTESAQLAVGLGVLCGVGTGCLLLLTRSDPHPDAASVPSPATTDGVVPAAGEAAGAMPTSVGR	hypothetical protein
PJAGDKMK_00899	7	-3.81025	0	3.5471	0.506728	0.922647	0.364885	-3.30717	FALSE	0	train	0	FALSE		smc__154744	283878	Leucobacter aridicollis	Secondary Metabolism Collaboratory	MTTRPTITVKWAQTIDGRAAAADGTSQWITGPAARADVHARRAAADAILIGTGTLLADDPSLTARTPNGELLVAAADQPLPVVVGTRDIPADAKVLRHPALAATGAQPIRLAGADLAADLASLSERGIRSVFVEGGPHIVSSLLRLGLVDELLVYVAPALLGGPGLAVNDLGIGTMTDIVRLSFTGIEHHGPDLLIVATPEPKETR	Riboflavin biosynthesis protein RibD
PJAGDKMK_00900	8	-4.31167	0	-4.93561	-0.616951	-0.43062	-0.540836	-3.81824	FALSE	0	train	0	FALSE		smc__154744	283878	Leucobacter aridicollis	Secondary Metabolism Collaboratory	MPAAHALSPQVIEAAMRRGLVLAERGPADNENPQVGCVILDRTGTTVAEGWHEGAGTPHAEVMALAGLPADVDAAGLTAVVTLEPCNHTGRTGPCAQALLARGIGAVAYGLSDPGAASSGGGETLRAAGVTVTGGVLAAEVRAFLAPWLARQAEAHHDD	Riboflavin biosynthesis protein RibD
PJAGDKMK_00938	9	3.03811	1	17.9862	1.99847	2.38314	1.84872	-0.768227	TRUE	1	eval	1	TRUE	AbiE	smc__154744	283878	Leucobacter aridicollis	Secondary Metabolism Collaboratory	MKSSEALRELADVTAGQWGMVTTAQAAALGVARLTLSRLAESGHLERLAHGVYKDAGAPDGEFDELRAAWLGTEPKRLAEDRLSDAASGIVVGGTSAASLHGVGDSWASRHEFVAPVRRQSQRDEIRFRQRTLEDRDVTVVEGLPVMRIERTLADLLEDLGDRSLAADALSAAMKKHSVDLDRLSELLNPLAERNGFQKNDGTALLNALTESVGLDANSIARRITANAALGSRIATEYMQNLLFTEQGARLLNAMGEVQLPTPAVSTELMKVMQRAAQPRLDAISKALSSTESLGLTKSMAEVVNTQALANLSQHWARHATFPAALAAKPLPVAPTDLEEPRDAAE	hypothetical protein
PJAGDKMK_00953	14	-3.73767	0	-36.2506	-2.58933	-2.49083	-2.58135	-3.26798	FALSE	0	train	0	FALSE		smc__154744	283878	Leucobacter aridicollis	Secondary Metabolism Collaboratory	MRNDAPFGVVVNPRSAFGRGARVAGRVLAEFAAAGVPAIEISGVDAADCQAKVRAACRSGLRGLVLVGGDGLIGLVLQVAEARALPIGVVPAGSGNDFARQFALAHSPKAAVVRVLAAEAAPLAVDLGVVERPGEAEHWFAGGLSIGLDAAINRRANAIRLPLGPFRYHLALIVEILTLKHRRFSVRIGSSDRSFTGVLATVMNTRAIGGGIRLAPGASVHDGKLDLVEVTYGTKLRLLSVLGLLARARHEHLPEVTITRAERIRIDAGDEVAYSDGERVGTGPFEVRVAPGALRFLA	Diacylglycerol kinase
PJAGDKMK_00993	6	-4.11633	0	-12.179	-2.02983	-2.00151	-2.02866	-1.41846	FALSE	0	train	0	FALSE		smc__154744	283878	Leucobacter aridicollis	Secondary Metabolism Collaboratory	MNQTPPPNGAAPGGSPQNAPFGAGFFAWIRGLGIGRGGDRWFAGVAGGIAMRAGIDPIIVRGIFIVLAVLGGPGIVLYLAGWLLLPDQGGKIHLEEVFRGRAGTAAVVATVAVGVFVVLPVFFRVLGFTTIGGWNLWNAFGLPHWLVTTVSVLVWIAVIAAAAFLVSRLFLERGRRVRDEAQPQPQHGPQPPAGTPTGAATGAPAMPASGAPAPTAFAAPAAGAPADGTFTGAAPQQDATQTTQLPQPEPSPDWTQRITDGAERASEKAVKWSEDVGRQADEWSARYAEQHDLMRLGAAHVVITLALALLAAGGAAFIAFDMQLGSNLILTAALLGATGVLAISLIVAGIRGRHTGWVGFLAACGVIALLFTSIIPDGSRFQPFGTALVTAETPGSVLIAGTTDVDLTTLDDAGGVGDMEVWQLAGRSVITLPEHEPVRLTVRLLAGSLDASELSTGSSSAAGPFLSRTIDTSVDGDDEATRVTVYLLAGSARVEEAPASNRRSDRVAVGDADSSAANRADLREELTDLREEESELRAELDDPRLSEVRQERLENTLDFTRDEIAKLEKELAR	hypothetical protein
PJAGDKMK_01120	26	-4.18209	0	-6.11863	-0.235332	0.459231	-0.452919	-0.871481	FALSE	0	train	0	FALSE		smc__154744	283878	Leucobacter aridicollis	Secondary Metabolism Collaboratory	MARAISNTWDRLMNWFLEARHATYGLALLRIGLGASTVVILAMYLPNFSYTFGHGSQWGSAMFRDSSVHSYIWPISALFSRTDPDPLILAKILVLMAVAVAYTLGWRMRVVSPLFVALWLGFTTLDPVVTNTGHYQTFRLFIIFLLFADTSYRWSLDARRRAKRVGRRGLEPQRLGIGKWRVPQWFPVLSNNVAVVLIAYQLCVIYVTSALWKLQGSTWVTGVASYYPLQVEELTLVPWLNHLAWQVTPAVFIASWLSVYGQLLFPVLLLNRWSRIVGLVLVTGMHASIAILLALPWFSLMMILGDMIFVRDRTWRRLADWLKARFGKSPLHTAQRELAEPEPKRAGGATPATAGAPPAPELVAN	hypothetical protein
PJAGDKMK_01445	31	-3.6941	0	-122.545	-3.95308	-3.79757	-3.98517	-3.47084	FALSE	0	train	0	FALSE		smc__154744	283878	Leucobacter aridicollis	Secondary Metabolism Collaboratory	MYSGPMIAQRLPARRLVQLLGEWRGSGHSYRELSDSVGLLVRDGRIPLGTALPAERQLAEVAGVSRTTVAAAYQRLREQGIAQSRQGSGTVVRAQPAAGERIDAADGFEIDLSGACPAPWHGLDGLARAAVDAQPALFREIGFDTIGRPALRERIAARYTARGLPTTPDQIMVTLGAQHAVFLIARTLLRRGDRTLIESPSYPHAREALAATGALVAELPVGPGAPAGAGATAGPAYDAATILDIARRTSPRLAYLIPDHHNPTGQCMPDELRAELIATLTAQGAHIIADETTAELVLGRPRPILPFAAAATQPHQQDSVITVGSLGKTVWGGLRVGWIRATPDLIARLETSRRIGDLGTGSWEQVVAGHALDRYDEILADRTTELTARHRVLSEQLDAHLPGWTMPSVPGGVCAWVDLGGPHSTRLSREAARLGVRIPPGSQFGSPGVFERFARIPFSAEPAVLTDAVARLRLAWDRAAGPASVGAAARDAAAGILAGDALAAVI	hypothetical protein
PJAGDKMK_01482	19	-1.91936	0	-6.55034	-0.344755	0.554049	-0.295686	-0.968408	FALSE	0	eval	0	FALSE		smc__154744	283878	Leucobacter aridicollis	Secondary Metabolism Collaboratory	MTTARVRKHPLAGSGPIVDRARAALARTATEFGEVIASDQTTVTARTADGVDVTLSYEGGNFVFSRVYNLTLSVALPAESDVPTGLKLSHRDRSGPQFVRAASGAGGALVSRLAALHRSVGDKLRDVDLVAATVSGPRTSRTLTLTPMGGSYVWVLIPPVFKATAFPAGEPERLLDIVRALRNWSPLSV	hypothetical protein
PJAGDKMK_01922	7	-3.682	0	9.15631	1.30804	1.72095	1.13556	-2.08746	FALSE	0	train	0	FALSE		smc__154744	283878	Leucobacter aridicollis	Secondary Metabolism Collaboratory	MLDLSRVVAGPLCASLLGDLGADVIKVEGPNNPDETRGWLPPDVAGVGLYFASANRSKRAIAVDMKSPSGKAVILELVKSSDIVIENFTTGTLDRLGLGYTDLRAVNSQIILCSITGFGQTGPAHNEPGYDFIAQAMSGFVAMNGAPDSEGTKAPIALADLQAGLHATISILAALQARAATGRGQHCDISLLDSMTFSLLNLATTYLNTGEVPPRYGNEHQTLVPYQRFNTLDDSVIIAVGNDAQFARLCETLGCAELASDSRFNTASHRIRQRQELIPMLQTKLMRWPSAQLLASLREARVPCGPVNSVAQLFDEPQVRSRELVERVTAPGHPPLKLLASPLGLGDTPATISLPPPYFSEHTEEVLSELGYTPDAIDALRADGVIPDGDARR	Acetyl-CoA:oxalate CoA-transferase
PJAGDKMK_02092	16	-4.3666	0	-25.9849	-1.62406	-0.0543229	-1.95103	-3.21681	FALSE	0	train	0	FALSE		smc__154744	283878	Leucobacter aridicollis	Secondary Metabolism Collaboratory	MVELTGRSPRPPIAAAGEVFSAFLRLGLVSFGGPTAHIGYFHTEFVERRAWLSAEAFGELVALCQTLPGPASSQLGFAIGLRRAGGLGAMAAFVGFTLPSAALMIAFAYGAQVLESPILNGVVAGLMAVAVAVVAHAVVGMARALLDGWNVWILAAGVSIVLLGGSALGWGGTLIQPALIALGAVVGWVGSGRGASGGVAGPDGAAATDMANAAEHSEQSEHPERPEHPGQSAPRAEQPVGGRALGAVSAGAGIASLVTLLVVLVAAPVFRAAPGSGVGALVDVFSRAGALVFGGGHAVLPLLEAGTVQSGWLSPGEFLAGYSLAQAVPGPMFSLAAYLGALADAGPGGVVGAIVAVLAIFAPGFLLLVGVLPFWDALRQRPSFAAAVKGAGVAVVGILAAALVHPIATGGLTSVWAALLAALGFGMLWVKAPPWLVVLMGAAVGAVAAVAGWM	hypothetical protein
PJAGDKMK_02295	16	-4.1024	0	25.8655	1.61659	2.05693	1.66944	-1.13324	FALSE	0	train	0	FALSE		smc__154744	283878	Leucobacter aridicollis	Secondary Metabolism Collaboratory	MLRFIFRRLLSLLPVLFVVSVVIFSLIHLTPGDPARRILGEKASDEQVAALHASMGLDQPIVMQYLKWVGGVFTGDLGNSYFLRKSVVEAISDNAVPTIQLALIAIIVAVLLSVPFGTIAAKFRGGGFDRVVTGFTLLGMTVPSFVLAIGMMLLFGLTLRWLPISGYVNPFEHFGDGIKTLLMPGVALGAITAALITRTTRAAVLDVLNTDYVDAARSRGVSEGRLLFSHTLKNASLPILTIVGLSLGGLVTGAAVTETIFNIPGLGQLLVTSISRRDYPVIQGVILFITLVYLLTNLLIDLLYGIVDPRVRVGKA	Glutathione transport system permease protein GsiC
PJAGDKMK_02344	44	-3.97569	0	-73.7615	-1.6764	0.177345	-2.22578	-2.43064	FALSE	0	train	0	FALSE		smc__154744	283878	Leucobacter aridicollis	Secondary Metabolism Collaboratory	MSGAPESMPVGGVGGSVAIVGARLRRNVPAAAASDATAILIEGGVITAIGTDGEIRAATPPGTETVDARGGTLTPGLWDSHAHPDSGAVSTRGIDLGGVGTIAELRDRLAAEHARLAPGDWLEGWNLEYEMFEETGIDRATFEDVTGERPVFLRFYDGHTGLVSGAALAAAGVAEPIRYPDGSETVVDESGRLTGELCEMSVLSFMTEAIPMADLEAELDRLETVLLRFAAAGLTGCAVMDGAQRTRDMLRELESRGRLPQRIVVHEWHRVHFTDADQDRIIAARNERGRLWEGGAIKLFSDGVIDTGTALLHERDTQGEGLRAAWPDWPEYVRVLGRYHDAGMLVATHAVGDRAVNDVLDAYAELPARGAELPAHSIEHLEVMSDADVAKLGGSGITASMQPLHMQWRKEDNSDNWSQRLGEDRWGTGYRAQSVLDVGARLTLGSDWPVADYDPRVGMAWARGRHDPAAGRPPFEPGERLSGEDTLLAYTLWPALARGHSDRGHLSVGAIGDVTLFGGDPVTVAPEELPALPVLLTVVDGRVVFRGEAL	N-substituted formamide deformylase
PJAGDKMK_02496	43	-3.75587	0	-162.555	-3.78036	-3.41156	-3.88996	-2.38091	FALSE	0	train	0	FALSE		smc__154744	283878	Leucobacter aridicollis	Secondary Metabolism Collaboratory	MNAGLSTATLARSLRLGELVDHLGPRTVTALGALNAGVPVLGTEFYDAMDDLSDEAGVLLIVPSGSTLDVAALAKLAAGAAELRYAALALKCSDDDAPTIAAIAETSGIPILRVVERVGWRLFEALVGGLLGDQRSSDGARPDHGSEPLFALANELAGQFGGSVAIEDLGRRIVAYSSVPGQAIDSLRTRGILARLVPESPFNDDQYRSVIRSDDPIKYPQLDDELPRIACAIRAGALPLGTIWAIDASGEAPITQSQIDTVQRAAGIAAGHMLDDIRVREAGQAPREELLRTMLSGRGVAGSELVELGIPEERGAIVLAFDPGAHEHPTTLAQLRSTVQRHLALHRPEAATVVRRGRVYALISHEEPAALARIIDPLLPILDRLVGTDSGASIVIALPGRTHRAGGVAELRERADWLFETADRAGARADGDKPGRVLTVDSLRPELLLSRVRELLESDDTLLDPRLTQLQAEQPGIAEAVLAWCEAFGNVTRAAASAGVHENTIRYRLRRAEERYGIALGDPVTLLAIWLQLRAEPAGEPTYARERGRRNL	hypothetical protein
PJAGDKMK_02561	6	-4.521	0	8.28539	1.3809	1.61225	1.33699	-2.53334	FALSE	0	train	0	FALSE		smc__154744	283878	Leucobacter aridicollis	Secondary Metabolism Collaboratory	MKLSRKATLITSVLLAGGLALTGCSSPSAPADGGSTTTQEPAAKGTPLTQDDFAQRIADAQFAAGSVHMTMQMGDSVEGAVEADVVIDKDPKKVQMQMKMNSGGMDGDIRVVDGKMYMNMGELSGGKFLDLSTMPGGAGDIGAILDQVNPGSQVEGFGDALTDFTADPEGPEIDGVKTTQLTLTLDTRKMFEAQPQEGVDIDTLVSTIGESMVYDMFVGPDDLPRRIVMPNVGGMGTGTQEYTKWGEPVKVEAPAKDEIADASSLQG	hypothetical protein
PJAGDKMK_02572	6	-2.96933	0	-0.82023	-0.136705	0.42037	-0.359448	-1.06892	FALSE	0	test	0	FALSE		smc__154744	283878	Leucobacter aridicollis	Secondary Metabolism Collaboratory	MLHDLEPGDAAALTAGADLDGMRFDGARVAASLGGATFLECELVELTGERIDLRGASVLESRVLRVAAPVVLAPGSAWRDAELIESRVGALDMSSSEVRRLVVEGSKIGWINLRGSVVHDVVFRHCVFEEVDLGAAKTARVAFEDCTTDKLTLTQRTGDALELRGLDFRTLEGFEGLRGAVLSPNQVALMAETLAGHVGVSVRE	hypothetical protein
PJAGDKMK_02982	21	-3.65062	0	-19.1694	-0.912827	-0.402668	-0.960786	-2.2945	FALSE	0	eval	0	FALSE		smc__154744	283878	Leucobacter aridicollis	Secondary Metabolism Collaboratory	MRPRPRTGLRRALAAALPLALLLGLAPGANETEAAWADAEAARGVFTALKVPTPVSTAACVTTPGPLGLSPTVTVNWRAPATATGYTLAQAEFGYSTGGLLLPLTSALLGNVSTTGTPAAYSTVASGGLLGGLLGGTSTVAVRFIGPGGWRSSWLVATATMGLAGANPTCTLSEAPSA	hypothetical protein
PJAGDKMK_03086	10	-4.32	0	2.08974	0.208974	0.402123	0.211366	-1.4557	FALSE	0	train	0	FALSE		smc__154744	283878	Leucobacter aridicollis	Secondary Metabolism Collaboratory	MQLDDIHIQMVDLLRRDGRLSIAAMAEQLGVSRSNAYQRYDALVEAGVITGFTATLDFRAAGFGVAALVFVSLEQQRWQEFRERLPTVQELEYFAVTAGSHDGMLLVRAADVAAIHELVATNLAKWDCIKSTETVFIMDEQWDRVNLRAGFAGRALRSKLELQNDTVIGVSRIASYVEPGEENEIGT	hypothetical protein
PJAGDKMK_03106	32	-3.7465	0	9.57713	0.299285	0.727898	0.429042	1.50355	FALSE	0	train	0	FALSE		smc__154744	283878	Leucobacter aridicollis	Secondary Metabolism Collaboratory	MIQGLSGPHLIAIVFIIVLLFGAPKLPALAKSLGQSAKILKREVSSDDPVDGETQPSEPTKPSGSAGAN	hypothetical protein
PJAHHEJO_00086	9	-3.18325	0	-36.9866	-4.10962	-4.03242	-4.11626	-2.52767	FALSE	0	train	0	FALSE		smc__171263	1304865	Cellulomonas sp. KRMCY2	Secondary Metabolism Collaboratory	MGATDDGRSGDPAVLGVPTDAEHAPADERTPADEHADHAEVVRVQAERLAQLEAIIELAPLGIGIVDLEGRTPLTNQTLRRLLGYTAEEFARMPFSEFSHPADNPENMRLFARLTAGEIERFGLEKRFVRKDGTHLWTYLTVSLVRDGSGRPEYAIGMTQDISDRKTLEEQLRAAEAHYRLLVERVPAVVYTAEVGAAGRWHYVSPQIEQLLGFTVEEWTAVEGLWFDRIVDEDRAEALAAEERIDPSENPPHGVTYRLRHRDGHIVWVHDVAVARAGRGGGSVLNGVLLDVTYEKVLEEALAQQAILDPLTGLVNRAHFRERVDQALAASREDGSPVAMLFIDLDGFKTVNDTLGHGSGDDVLAIVAGRLASAAPDECMLARLGGDEFAMLVEGAWTGRLPELADRLLEALVEPVRVRDRAVRVGASIGGTLAGPADTTDTLLHNADQAMYRAKSAGGSRFLRHEE	hypothetical protein
PJAHHEJO_00096	9	0.610407	0.625	-14.1457	-1.76821	-1.60291	-1.84914	0.893562	TRUE	1	eval	0.555556	TRUE	AbiE	smc__171263	1304865	Cellulomonas sp. KRMCY2	Secondary Metabolism Collaboratory	MNTLLPTLTSAIESLQRHGLHATLNAGPAPTATIDAGQGSHRTYSVAVRERITPAVAAAIDAPQDVPLLVIAPYVGDAIAEVLRSRDIDFVDAAGNAHLAWPGLLVEVRGRRRAVETARRRSTAASRAFTRSGAQVVFVLLSWPRVTVRPLREIARASGVSLGTAQIVVEELTSAGYLYDGPHGRTLARGGELLSRWVESYALWLSPRLHLAAFAVDDPRWWDGADVELDDAGAQLGGEVAASLLEPDCRPTTATLYVDAIPEEVLARHQMTRDEQHGTVLVRRRFWHLPDDASSLVPTPLVYADLVNSGDPQQREQADRLRRHSDRLTRLDRS	hypothetical protein
PJAHHEJO_00106	11	-3.70662	0	-17.3015	-1.57287	-1.08372	-1.51554	-1.58831	FALSE	0	train	0	FALSE		smc__171263	1304865	Cellulomonas sp. KRMCY2	Secondary Metabolism Collaboratory	MTGLPSGSAPALEPVRRWLRDTAEEAAAELGAAAVDEVAAVVAAAREEAERIRRDAAAQGAAEARSAAALRSAQVRRRAGESVLAQQEALRLALRRDVAHAATALLTDPRYPDLVDRLTAHARAVLGADATVVQSVDGGVVAERGSRRLDLSLPVLAAQALDARQQEVERLWAP	hypothetical protein
PJAHHEJO_00112	20	-3.88818	0	-4.19862	-0.209931	0.103723	-0.329977	-1.83234	FALSE	0	test	0	FALSE		smc__171263	1304865	Cellulomonas sp. KRMCY2	Secondary Metabolism Collaboratory	MSTALAASPAVAASPARSASAHPLDQVDVPWLTATVRPAGSFGRADVGRLYALMDALSGSASLVVLDLEAARLRSPRAGAVIDEAARRLELHGGCLLCVNADAESRACLASAGAHSVVLGE	hypothetical protein
PJAHHEJO_00207	347	-3.93127	0	-936.438	-2.71431	-2.26842	-2.75894	-2.45569	FALSE	0	train	0	FALSE		smc__171263	1304865	Cellulomonas sp. KRMCY2	Secondary Metabolism Collaboratory	MRTGLREPRALDAATAPAAGARSTVEVVPAAGVPVPAARPAAGMPVPAAGPAAETGPVAAPYEPPSWEQIVTEHSARVYRLAYRLSGNQHDAEDLTQETFIRVFRSLSSYTPGTFEGWLHRITTNLFLDQVRRRRRIRMEPLGDDAQHVAGPVGLGSPERGFEHTHMDQDVQRALDALSPEFRAAVVLCDIEGLSYEEIAATLGIKLGTVRSRIHRARTQLRVSLAHRAPDTAEVPATGVAALRTGERP	hypothetical protein
PJAHHEJO_00241	7	-1.51725	0	7.8382	1.11974	1.70705	1.15948	1.62625	FALSE	0	train	0	FALSE		smc__171263	1304865	Cellulomonas sp. KRMCY2	Secondary Metabolism Collaboratory	MLVAVARHDGDAYGLLVRKEVSSARGRELSVGAAYTTLSRLETKGLLTSHCTDPLPVRGGRSRREYRLTTAGRELLAAERERADRRWGATPLWGQA	hypothetical protein
PJAHHEJO_00248	131	-3.75183	0	-366.408	-2.84037	-1.6443	-2.83881	-3.22252	FALSE	0	train	0	FALSE		smc__171263	1304865	Cellulomonas sp. KRMCY2	Secondary Metabolism Collaboratory	MDVEIPILTERGRYGGISLLPGDQVDLSKLTASEADVFRAVGVDLDRARQLGAEVAARGALSKLATRRRTPPPRHEAMPLSLAEVVTVDNRGWFGTEETVDVAGLAHDLRRARRLRIRYRRSDAPEPRTLVVDPYGLLLRVDRWYLIADLDAEPRMFAMTRLEEWAVLDESRRLRTGATLEGVAHHLGQALEGRNEVTVTALLDADRVDLARRVLGGRLRSIDQTRQPRRATLTIGYDQIEGVRQLLQFADHIEVIAPIAARELIRRLAREVALAHS	hypothetical protein
PJAHHEJO_00293	37	-2.92486	0.140496	83.1949	2.31097	2.82656	2.36796	2.71125	FALSE	0	train	0	FALSE		smc__171263	1304865	Cellulomonas sp. KRMCY2	Secondary Metabolism Collaboratory	MALENGQGGAYLREHGLYSSLISEWRRLRDAGVLAGKQPGERIGKLTAEQAEIARLRRQLDKAERRLATTEVALAIMGKAHELLEEISKSSRDEHGPSAR	hypothetical protein
PJAHHEJO_00306	10	-0.485573	0	-11.2948	-1.12948	-0.561527	-1.09697	-1.5681	FALSE	0	train	0	FALSE		smc__171263	1304865	Cellulomonas sp. KRMCY2	Secondary Metabolism Collaboratory	MPSTRYLSSVPRTAQTPAVTTRASSVGSAVERLRAAAATLRDAAPAVQALRADERGALLKQVDLVIAELTSMRGELLVAEQVGGGWRGSGDPSFEAWRGRTARTGVRAAAAQVRQAEALAELPHVRSAAVEGAITLEHVDVLARVAAGVPEPVRQVMTSDAGQAELLGIARRVDAGAFGRAAARWAARVDAEAHERGHQAQRAARYLHLTETPDGTRVNALLDAMTGHRLRLALESVSPRPAVDDERTAEQRRADALAVLADTLLALPETRSGAAARPHVSFVMDVETWAGLRDRQARVIGGGGTQQTDAGEARPFEPVTLDDGTPVPMNEVARALCDCELTRIVLDADGAAVDLGRTQRTYTGAQRRAVVARDRSCGWPTCGAPARWCEVHHIRWWDRDGSRTSVENGALLCSFHHHEVHRRDLTITRTAPDRDDGDVARARYTFAAPGGQVVAPVAPVGPVAPVGPVGPVAPVGPD	hypothetical protein
PJAHHEJO_00311	1635	-3.95113	0.0112981	-9150.9	-5.61405	-5.33211	-5.66518	-2.74394	FALSE	0	train	0	FALSE		smc__171263	1304865	Cellulomonas sp. KRMCY2	Secondary Metabolism Collaboratory	MTESTAPRPDDAAGTGATPVGPDLDVVERTFEPAPEGSPEISPDVIERRALVIGEALIDVVRRADGSVAEHPGGSPANVALGLCRLGRGVDLLTWFGQDTHGRALTDHLEASGVTIVPGSATAERTSVATADIDADGVASYVFDLSWHVPERWASPPVAPIVVHTGSIAAVLEPGGPDVARILAAHRDSATITYDPNLRPSLMPPAEVTRPVIEGLVALSDVVKVSDEDLAWLEPGSDPLHVARRWTTTGPAVVIVTMGGNGATAVTADGKQIDVVAPKVTVADTVGAGDSFMGGLIDGLWSADLLGGDRRQALRAGSDATWRTVLERCARIAAITVSRAGANPPTRAELDA	hypothetical protein
PJAHHEJO_00330	26	-4.19861	0	-33.9987	-1.35995	-1.07781	-1.38654	-3.19856	FALSE	0	train	0	FALSE		smc__171263	1304865	Cellulomonas sp. KRMCY2	Secondary Metabolism Collaboratory	MTTMTANPTMAVGRSSRAAQHVTFPHVVTSEWIKFRSVRSTAWTLPITAVLMVGLAVLQAWGTTQLEPAELFTTSAASIVTGGWFLAQLAVSVLGILAITGEYGTGMIRSTFAAVPRRLPALWAKALILAVTVAVVSLVAVALSYVAALPFLDQLGLELDLGSAGDLRLLLGAPLYLATIAVFAFAIGSLVRHSAGSLAIVLGLLLVVENVFAAIPLRFFEVVAPFLPMGAGSRLLYDDATLEMLDAAATGATLTPWQGYGVLVAWVVVLLTAGAVLLRRRDA	hypothetical protein
PJAHHEJO_00357	9	-4.1288	0	-8.95995	-0.99555	-0.932438	-0.999404	0.600782	FALSE	0	train	0	FALSE		smc__171263	1304865	Cellulomonas sp. KRMCY2	Secondary Metabolism Collaboratory	MREGRRRWLLWAAVLLGAVVAVGAAIWASTPDASPGAAAPTDSASGRTASSDPSPSPSPSPSPSQTPVLPPSSTDAPTEPVPETTMPPVALDETASFGTGVTARLTAVESVDGEADGPGEVAGPAVRITVEITNDTAEALDLHKVVVDVAAGADLAPGEPLSGPGVRWLDGTLEPGGVATGVYVFAVPADRRDLVHVKVSYDPVQPTVLFEGPATPA	hypothetical protein
PJAHHEJO_00367	22	-4.25067	0	-47.2331	-2.14696	-1.79995	-2.14243	-0.888126	FALSE	0	train	0	FALSE		smc__171263	1304865	Cellulomonas sp. KRMCY2	Secondary Metabolism Collaboratory	MTSSAEEQRADPAAPSAHSATPGRAEGTVSRGMTIVLAGNVVPPLAALLSGPVLAQALGVGGRGEVAAAMAPLGLAIALTTFGIPEAVTYAVAQHPRLVRAAARNGFGLIVLAGLLATGALLAARPLLSGGDLGIQGLMVVSAFAVLPTVLLGVLRGIASGMQRWRQVAREKVLASVLRLLVLIPLWLTDHLTPFTATVVLAVMPAMGALAYITLPRKLPPREQDEQGLVSGRSIVRYGSRLWIGTIATVLIARADQTLMTPLSNAEQLGLYVVAVNLSELPLVIHRAVRDVTFVTDANRSEDTRLTAAARISTLVSAIAAVALGTSMLWWLPLLFGEEFSASLPVAAILLLAVVISTPGSIAGAGLSARGKPGWRSVVLVIVCVLNIALLVLLLPRWGAMGAAWATLISLSTMTLLKQLLMRRHFGVPVREFWGLRRSDLAILRRYARRLRAALVRRVLPRRVSR	hypothetical protein
PJAHHEJO_00420	5	-3.6952	0	-1.88828	-0.377656	0.147693	-0.478802	-2.15732	FALSE	0	test	0	FALSE		smc__171263	1304865	Cellulomonas sp. KRMCY2	Secondary Metabolism Collaboratory	MGTDEDFARTLRMRLDAVAPRLDVDTTRVVPRARRRRAVVRGLGTFALAAVVAGGGWAAQARPWSSWAAAPPAALVGPVPTPSVTPTAEPDPTPSVAPVVQPTVLAGTYWYTLRQSSYAGDEHQEESWLSRDEPGLLVTDGDLTTATGVGPRDVIGRFRIDGEWIDMLRDPALLPVDPTALEDVLRASVEPDRRSGTDDDKVFGMARDLLLDGGLLPVGLRQAAWAVAAGVPGVTASDGADSTGRTGEVLEHTADGVVTTLVRDPETGLLLEESSDDLEGSSDDWSSTYLDQRLVEDVPVEPTLENSGCTSWATC	hypothetical protein
PJAHHEJO_00437	27	-4.16067	0	14.8272	0.549156	1.14015	0.616487	-1.58603	FALSE	0	train	0	FALSE		smc__171263	1304865	Cellulomonas sp. KRMCY2	Secondary Metabolism Collaboratory	MKLIPLGSSIQRRSERVIAAVAVTCAVGALIAVVPSSATAAAVPAAPVAAVGSAVSPGPLEEGDVIYQVLVDRFADGDPTNNDSGAGEYDPADLGFYHGGDWAGLTDQLGYIADLGVTAIWLSPVSAQQPLSRDGNEASYHGYFTADFATPNEHFGDATELQALIDTAHGLGLKMILDVVPNHTADYLAGTSTTYSPTTYAPAAPLNTSSYFHHTGDCLFNGTESQTQIENCDLGGLDDLDQANPAVSTYLTSTYRDWVDMGFDGIRVDAARSVPKPWLASFQTAMGVPTFGEVFVGDIDYVSEYQDYEWGVLDFPYFFDVRDAFAADVDMNTLSALFAQDYEYPNPNRLETFLDNHDRARFLTWADDSYQRLRSALTFLMTSRGVPVIYYGTEQAADGNGNPNENPIANKDNREDMESFSQTGTMYTHIQRLTQIKAAYPALQVGVQREMWTDTTVYGFSRRVDATAAETITLSSNSWDNQTRTIPLRAESTIPVGAVLTNLMNTSDTVTVASGGVTGKQITVTLGEHESKVFAPGTPVSTYTPAARNTTRIRVHFDPGYGNSIAIRGDEYPLTWTAGRGARYIGSNTWEFVAERIPAGELFEFKALINDVTYSTGANVVGTGGSTIDIYPTF	hypothetical protein
PJAHHEJO_00458	6	-1.04706	0	-4.90879	-0.818131	-0.463672	-0.824217	0.31051	FALSE	0	eval	0	FALSE		smc__171263	1304865	Cellulomonas sp. KRMCY2	Secondary Metabolism Collaboratory	MATVSVTAPAAPAAWGRPVEPAAMAGYLDRLVAWRDARRSELDELDRAALSSTDVDLTGDVTLAMALWQSVATRYDELARVWDGGRVGPVELARLSSLVWGRAEAAGAAAALSTGTSLPEACRLSDAVTAQLRRRLALETVSVDLAEHLEALRADVERIRDLVDGVPSGPDRESAAGRLERLSGRLEDISARARRGADVGGLVGPLETDAAHAERDLIVAAATRRDDERDLARAQAWRTELVERASTVTAVADECVARVRPAPVLGIPQVDALGPVPDAAADVDAYLARLDAVARALTRAEQAYRAPVAELTDLRGLLDASRAQAAARGRDRYPEVAALATLAGDVLAAAPVDLPRARAVVAVFRLLLESPPPALPPDGAPTAPGTTDVTPGRSS	hypothetical protein
PJAHHEJO_00460	15	-3.75194	0	-46.6238	-3.10825	-2.9478	-3.13689	1.18182	FALSE	0	train	0	FALSE		smc__171263	1304865	Cellulomonas sp. KRMCY2	Secondary Metabolism Collaboratory	MTTTVPPGHPPAAAAAVPMPGAPVAARTGRPTPTRMRLRAAALVVVGVLVAIAGGWSFASADAALARADANAAQLVRLQELQTRLVSADASATNAFLVGGLEPADRRAVYDDALTSAAGLVAQAARAQPADGTVLSALNASILDYAAGIEQARAANRQALPVGAQYLRNASATLRTDALPALAALIDANEVRVADEFSAAERAWVLVVVASVLALAGVVAASVWLARHTHRYVNLPLAGAALVLLVLLVGSGVALWSVAADVDRVRSEPFAAASALSRARLAAYDAKANESLTLISRGSGQTFEDAWVVSSDTTVVALQEASATGTVPRDLDGTWEPYAAQHQAIRDLDDGGAWEDGVAAATNDAEGSANAAFAEFDAASADALRTTSEQTSVGLGAARGGLVLGLWLAALAGLAVAVLCWTGFARRLEEYR	hypothetical protein
PJAHHEJO_00491	16	-4.24463	0	-6.65725	-0.416078	0.571947	-0.468834	-1.47369	FALSE	0	test	0	FALSE		smc__171263	1304865	Cellulomonas sp. KRMCY2	Secondary Metabolism Collaboratory	MSVESIVTLAIAVALAGYLLWALLKPERF	hypothetical protein
PJAHHEJO_00528	11	-3.48611	0	15.3375	1.39432	2.02625	1.25713	-2.49218	FALSE	0	train	0	FALSE		smc__171263	1304865	Cellulomonas sp. KRMCY2	Secondary Metabolism Collaboratory	MTSATTRPSRREQRREQTREEIKTLAMEQVAAGGPDAVSLKGIARTMAMSPAAIYRYFDNREALLADVVVDAYDSLADALDAAGARPGTPVERFTAVASACRAWALAQPNAYRLIFQTTSGSGQDLAPDRTIPAASRSMGVLLDSLAALAPAGTTAGSDADGDPDGSRLLEQLRAWAERDAMPLGVLALGLTCWTRLHGVISLELGHHLASVGIDPALLYDAEVTTLIRQAQHPGTGEFRPVDDGT	putative HTH-type transcriptional regulator
PJAHHEJO_00551	24	-2.11337	0.047619	-32.5205	-1.35502	0.0546925	-1.53282	0.401477	FALSE	0	train	0	FALSE		smc__171263	1304865	Cellulomonas sp. KRMCY2	Secondary Metabolism Collaboratory	MNVAHAGVSEFDRFGPWIDEVHVPEDVPRLFRAYPIDLGAARVVLKVPRNIARRDATADMDLYDHLLVLEQDQLTVLSRHAVTATRGVRSADGPGYDVLTVPLVDVVAIHDVVNLLDGRLTVATSAGASVTVRYNGAARAKVNRLVDELRAGAGARPSSPVSSALLAAARPPADVTASPDAGPADKLLVSDFLEVRRGNPDLIAWACHGRRPLAPSGEGLQGSVRRALHALSPMTLHGAVVSADAVALEVFGRHAWLVRGSVPVNSSSRLVIPLGAPDRLDVVPNPVYPGATMVTIRAGAWATELAVPNDSVAQLLLSAAAEICRT	hypothetical protein
PJAHHEJO_00583	22	3.44794	0	34.3743	1.56247	2.16622	1.63907	2.25951	FALSE	0	train	0	FALSE		smc__171263	1304865	Cellulomonas sp. KRMCY2	Secondary Metabolism Collaboratory	MSLSMEVEPVWPTERGSGRGRRHGTSSREPFDRWFRYPAGFASDYVALLLDGLELRGGTVVDCFAGSGVTGTAARTRGLAFAGVEAHPLIAELARLKLAPTADPSEVRALSLEVASHGRRAARETPASLSGEVELVRRSFGDTTLGALVAMRDLIKKEQDRPGAGYVKWALLATLRDVADVKVGWPYQRPGSPRKPRFSDPISRFEDRVEMMAYDLEELAAESAIRPYAQVITGDSREPSAWAALEGPFAACVSSPPYLNNFDYADATRLELYFWGDVSTWHEMCRDVRGDMLTATTQQSSVAERNSSIRQLEERGSSLAGVDGPVDEVLAIVGALTDAKRLRGRRSKEYDQVAPAYFLAMWDVLRNLHDNLEDGANAVWLVGDSAPYGVYVDTPRLMGEFAEQVGFRFADDVSLRVRGERWAQNADRHRVPLSERLIVLKKDGPAARPGDVRAAPLPPERQSGR	hypothetical protein
PJAHHEJO_00593	30	-2.77576	0.0357143	-89.6487	-2.98829	-2.74269	-2.98096	-0.84071	FALSE	0	eval	0	FALSE		smc__171263	1304865	Cellulomonas sp. KRMCY2	Secondary Metabolism Collaboratory	MSARHRSLPPGPGSDVAVPGADAVAPGPTGISFIDAAFDKAVAIPSAAIAAHVERLRRRNPHASPDQIIRLLEKQYLLAISASGGAVGAAAAAPAVGTSVGIALTASEIASFFAASSAFALGVAHVHGIGVEETARRRTLLLATVLGEQGAQTVGAETGLGTKAWARTLLLNMPTTTIKRVNSALTRRVLRRQATRQGALAFGRLAPFGIGAVIGATGARALGRTVITAAHRAFGPPPAQFPRTIEIAVSGSPDQAPQRVLEAFDVGAPGATNGPITGGPTDWPTPR	hypothetical protein
PJAHHEJO_00763	9	-3.91889	0	-0.190485	-0.021165	0.228126	-0.073794	0.726085	FALSE	0	eval	0	FALSE		smc__171263	1304865	Cellulomonas sp. KRMCY2	Secondary Metabolism Collaboratory	MPDVVPARHPGLLLACGLTTLDVVQTVEHVPSADEKVVATGLSVGAGGPAANAAVTCVALGTPARLVTRIGGGALGRAVAADLLEHGVEVADRAGASAVPAVSTVLVTRATGQRAVVSVNATLGAGAGAGAGAGVGAGAGAGAGLSGAELERLLDDVGVVLVDGHNLDLAVAVASAARDRGVPVVLDGGSWKPGLEQLLRVVNMAVLSADFRVPGGGVPGGAVADGAPGGAAADGGVRALDPVGALDRADALATLLAVADAGPSFVARSQGGGPIQALRAGSIETIAVPAVRVADTLGAGDVLHGALCAWVAVHGVGAVDGGAGGGGRGLPDPAPWWPTALAFAAEVASASCAAPGARGWLADRARVGALRSLLTGV	hypothetical protein
PJAHHEJO_00799	8	-3.85038	0	-15.0943	-1.88679	-1.51687	-1.96823	2.88451	FALSE	0	test	0	FALSE		smc__171263	1304865	Cellulomonas sp. KRMCY2	Secondary Metabolism Collaboratory	MTVELALALPAVVLVVAVLLVTATATAVQLRCADGARTGARVAALGQSDAEVADVVRRIAGGASRVEVVRDPPWVEVRVSAAVPASWLTTADLGLTAHSTAWLEP	hypothetical protein
PJAHHEJO_00898	22	-4.38657	0	6.41084	0.305278	0.734521	0.216891	0.315297	FALSE	0	eval	0	FALSE		smc__171263	1304865	Cellulomonas sp. KRMCY2	Secondary Metabolism Collaboratory	MREQLRVLKHTAIGAFAEYRAFYTWQSWLVGWLLRLLMQASFYALVGRLLGSQQQVEYLVVGNAVYIVAMEACIVVLATVSERRAGTLPLMVAAPATHLTVYLGRGVHYLTSGLLTSSIALFTLPPLFGISLPMPQALLALPMIVLIGLAAYGYGAAVSCLVLHKPGRRWTAMNLSYLVLLAFAGVNVPVDFWPGPVQAVAQVLPLTHGLTAVRTLLDGGPAAEIAAQLALEAAVGAGWFVVAALGFAQVVRVGRARGTLELAA	hypothetical protein
PJAHHEJO_00929	153	-3.67612	0.018018	-457.433	-2.98975	-1.63117	-3.27139	-2.29054	FALSE	0	test	0	FALSE		smc__171263	1304865	Cellulomonas sp. KRMCY2	Secondary Metabolism Collaboratory	MGVVAGIDSSTQSCTVELRDALTGVLIGQGRAPHPPTYPPISEQPAHAWWQALVVALGAAVSAAGISGREIDAVSVAAQCHGLVMLDASGELLRDVKLWNDTTSAPQATAMVELLGAATWADAVGSVPTAAFTITKLAWVAEREPHLLTRLAQVMLPHDYLTFRLTGRAVTDRSEASGTGYYAAHEGRWRYDLLDRLVSPDVDWPAVLPVVLEPGEPAGQVTRAAAEVLGLRPDVVVGPGAGDQHAGALGIGMAPGEVLYSLGTSGVVISVSPDPVHDPTGWVDGVADAAGGYLPLVCTLNATKVTDTIGRILGVDHTELARLALAAPVDEERPTLAAFLDGERSPDRPRATGLLGGLTTATTREGLALSAYEGVLLGLLRGHDAIRAAGATADGAVLVAGGGARSAAYRQVLADLLGAPVYTRDAPEATARGACIQAAAVLSRADIGTVRDSWTPPTTSTTIPRAAVPDAVRERYLALAEDRTFDNEGIA	Xylulose kinase
PJAHHEJO_00935	31	-4.05669	0.0308642	-6.52151	-0.210371	1.06506	-0.260278	-0.624526	FALSE	0	eval	0	FALSE		smc__171263	1304865	Cellulomonas sp. KRMCY2	Secondary Metabolism Collaboratory	MAASLWSVADDLLTTEAIRLGDAGLDLLHWDTTDGEFARDGGFTPARAEAVTAAAGLRAEAHLMVRDPLRHVDAWTGFCEVVTVHVEAAGWRFAVERIAARGATPAVAFSPDTVIGSDVPPGLGALVMSVHPGQGGEAFAETALARISTLRGRALLGVDGGVTHSAALNAQQHGATWIVSGTDILSAASPRAWLNAVRGSAHDDAPLVS	Ribulose-phosphate 3-epimerase
PJAHHEJO_00973	36	-2.25746	0	-62.8923	-1.74701	0.103185	-2.21624	1.31239	FALSE	0	train	0	FALSE		smc__171263	1304865	Cellulomonas sp. KRMCY2	Secondary Metabolism Collaboratory	MTTSTLLAGTVPTPAGAMCLAVTPDGVVRAAGFGDLDLLLGRLSLAEPAMAAGAVQARRVTIDELPAAVVDAVRRWAAGEVGALDVVPVDQPGGPFFQDVWRAMRRVPAGTTVTYRELAEMSGRPAAVRAAGSACARNLVAPFVPCHRIVRSDGTLGGYAYGLDAKRALLDHERGALAG	hypothetical protein
PJAHHEJO_01058	7	-3.7124	0	-10.9972	-1.57102	-1.17542	-1.63255	0.514712	FALSE	0	test	0	FALSE		smc__171263	1304865	Cellulomonas sp. KRMCY2	Secondary Metabolism Collaboratory	MDLGRSVVEPLRRRPAVADALLGVVAGVVFLVGPVVARDGLRERAHVDLTLTAPGIALTVLAAMALTQRRRHPALTLTVLATVAALSIVGGWQVLLATPALILAVYGYSVRAPRAPALVAAGATSITVVLAGLVAGLWRGRWGQPDDVVLWLWTATAVAVAVQGRRATIAALEDRARRAEESREETARRRVAEDRVRIARELHDVIAHHVAVISVQSGVAEHLVERDPAAAREALHHVRTSAKSVLTELQSVLGVLRQDESALPTAPAPGLSGLDSLVRSARSMGTAVEVRSPASMPSLSLAADSAGFRLVQEALTNVQKHAAGAPTTVQVETTGTTVVLSVTNAPPPHTPAAHGPHDAPTGSGLGLVGMRERVLAAGGSLETGPTADGGFRVTARLPLAQEDR	hypothetical protein
PJAHHEJO_01094	41	-3.73389	0	-162.83	-3.97145	-3.78782	-3.98136	-2.58481	FALSE	0	train	0	FALSE		smc__171263	1304865	Cellulomonas sp. KRMCY2	Secondary Metabolism Collaboratory	MTALGLLLAAPAAVARTSTDTSTSTDTATDTPASTPVILIGTSGLRWDDVSALATPALWELSREGAVGLVAARGATSTGCPADGWLTVSTGTRSADLEVADGTCRAVQEPGADGRVPGWSDYLSAADSQSWSARPGLLGQVLAEAGTVATGIGPGAAVALAQPDGSVVGTHVRRPATSSGLDQAVRDAVLGGSQLVVVDAGTVRDPGWATRARPSSEPGTEPAVDDPLVTEDDPSVTEVVLEPTRAQQVARVDGRIASVLQAARASDATVLVVSLAGSGRSALQLVAAIGPTPDGGRYETALLTSGSTRQVGLAQSTDVTPTLLAALGLGTSEPALTGARIVPVAGPETANARVDTLLSIAREALQVTRVSGVYTTRLVLAQAILFVVAAVILTRTGRASGTPLRPALRGLQVVSLALAAAPVSSFLTGLVPWWLSDSPGTAFWLVLAGWVVVITAAALLGPWRGHLLGPAGAVAAVTVLTLVLDMLTGSNLVVDSPMGAHRILAARFYGMSNQAFALLAGAGLLLAAVVAQVLVERGRRALATAAVAAIGVLVVVVDGTPGLGSDLGGPPALILAFTVLTLAVSGRRVRWQTLLVVAVVAAVLVGGVTVADWMRPPGDRTHLGRFLATALDGGLWDVVYRKLSVNLRVLTSWRYLLLAIGGILLTALVLAGPRPRRGGLLGSGSPLAGLQEAVPLLRPTVAAIGVALTIGFLINDSGIVVPATGIAVAVPCLVAASARWRLAAELSPGPALPDAAASGGSA	hypothetical protein
PJAHHEJO_01128	87	1.95816	0.186047	218.78	2.51471	3.01949	2.60543	2.06125	FALSE	0	train	0	FALSE		smc__171263	1304865	Cellulomonas sp. KRMCY2	Secondary Metabolism Collaboratory	MEYRPRLVDAELTRLLAAVGAVVIEGPRACGKTETARRVAASELRVDTDARVAPAMAVDPSLLLDGRPPQLLDEWQVQPELWNHVRRAVDDRHQPGQFILTGSATPDDDARRHSGAGRFARIRMRPMSLFETGHSTGALRLGDLLAGNRVAASGPDLALADIIERLLIGGWPGLQGAAPAEATRVLRDYLTTIREVDIDRVVRGRRDPRRVGRVIASLARNTATEASLATLTRDSGQDGEPLARNTVDEYLDVLQRLMVVEDQPAWSTHLRSSATLRKTPKRHFVDPSLAAAALGATSERLLADLNSLGLLFESLVVRDLRVYAQAHGGEVLHYRDSTGLEVDAIVSTDDGRWGAAEVKLGAGQIEDAARNLLRFRDRIDTSRSGTPAFLAVITPSGLGYTRPDGVSVVPLGALGP	hypothetical protein
PJAHHEJO_01176	9	-2.31467	0	-3.98711	-0.443012	0.202298	-0.435068	-2.64112	FALSE	0	train	0	FALSE		smc__171263	1304865	Cellulomonas sp. KRMCY2	Secondary Metabolism Collaboratory	MAAGLTPRTGLDPRTGGVLPDRHQLPTGRSARRPAAVLVDLDGTLIDSEPLWSAAAGAIAVAHGGPWSTADDDLVVGWSVPAVAAYLRGRGVRQSTGAIVAALHEGVAAGLSGAVPWRPGALDLLRTLRETGVPCALVTMTYRSLASLVLRAAPTGSFAVVVAGDDVDRPKPDPQAYLRAAGLLRVAPDDCWAVEDSPTGTAAALASGALTFAVDPAQRLPAALTADPGLRVVAGLEPVIRSLAVGQGR	hypothetical protein
PJAHHEJO_01212	10	2.4437	0	-4.45294	-0.445294	0.399978	-0.586706	-1.48363	FALSE	0	train	0	FALSE		smc__171263	1304865	Cellulomonas sp. KRMCY2	Secondary Metabolism Collaboratory	MSPVVTRSADQQAAAMLAAALGYHWREAKPFWWAHYDRLTSDPGQWTEKRSTFLVEDAEVVEDWYVPAGKRSARRRLRLVGRLEPGSELTAGTAVCALYDEPWPECARTTHDGRRGWTDQVTVVSSAREGIDEGSRDVLVVEDTLGGRHDRYDHLPMALVPGYPPQTKGIAAAIRTVATQVVATLPDLPDQPAVDVLRRRPPRTRSGAPLPDVGPGSTGYIDAITAAVLDLDGSYLAVQGPPGTGKTYTGARVIAGLVARGWRIGVVAQSHAVVENMFTALASAGVDAELIGKKVNGAARAAPWQWFDKDRQFGEFYTRATGGYVVGGTAWDFTNAKRLPAEPLDLLVVDEAGQYSLADTVAVSTAARNLLLLGDPQQLPQVSQGRHPEPVDRSALGWLSDGHDTLPSELGYFLAYTWRMHPDLCGAVSRLAYDGRLTAVPATAERSLAGVEPGVRCVTVDHRWNAVASLEEAAEVVAQVRAVIGRRWRDPARHRPADAVDRPLEPHDVVVVAAYNAQVWTVRRALDGAGLAGVRVGTVDKFQGQEAVVVIVTTAASSAQDVPRGMEFLLNRNRVNVAVSRGQWCAVIVRATGLTDYLPGHPAGLEELGAFIGLCRGDLDEPGHRCG	hypothetical protein
PJAHHEJO_01220	8	-0.0908132	0	-15.1678	-1.89598	-1.71571	-1.91246	-1.03271	FALSE	0	eval	0	FALSE		smc__171263	1304865	Cellulomonas sp. KRMCY2	Secondary Metabolism Collaboratory	MVLQTLLWMVAPAVVYGLLAAAFIEPDPPRWLARVTRVMRRLKPRRRTTGRTRRGRRTAEPDPFDALDVQVRLGQVAALVRALESDPKVWARGKRMQATQAAYDDLLAEACELAGVEVPPLDRAATRPLDDPERFREELELASRGWSW	hypothetical protein
PJAHHEJO_01221	71	0.952655	0	-313.442	-4.41467	-4.24378	-4.40042	-1.49536	FALSE	0	train	0	FALSE		smc__171263	1304865	Cellulomonas sp. KRMCY2	Secondary Metabolism Collaboratory	MHLHAMTFQALGPFPGRHTIDFAELGASGIFLLEGPTGAGKSTIIDAIVFALYGKVASRDASEDRLRSGHARPDDETFVDLVLESGSGVYRVRRTPAYDRPKQRGTGTTKQQSTVRLWRLGSPDAPDDGELLSSRLDEVAPELERIIGLDRAQFVQTVVLPQGEFASFLRANPEDRRGLLQRVFGTEVYEQLQVRLERMRAEAGRSVEESRQAVGRAVAGYLGAAGLDEDDAAPVRVAADLAPAAPGDGLLALVRVRTEAIAREADDADRSAGTAAARRAAAGQALEAAKALAAALRRRTDLRTELDRLTASAADHASRRDRRSAARRARSVLPLVTGAAQADAAVVAATHAVERAKGRAPQTVRDLVDELTDPGVQRKTLTVERDRCTAVLGTLTRLVELERGLVARRATIGAARTAWVKRTAERDRACSERAGRPEQRALLVAELNENARAAAGLAVAEQRTVAAQDRLAAAQEVEALTVRLVDARTAVSVAAQEAQDAVARSAELQQLRIAGIAGELAARLLPGEPCAVCGAVEHPRPAALEPGHVTVEDLERAEGQRAATGDALTRTSGQLTTLVERLEARRAAAQGTDVAGAVAELATARTAVAAALQAGTRHRDLEAALAGFDLATEQLEGRIAASGTELAVQAAQLAGLDAQVERDEAEVAAARDGAPSVQDRVAALDERVGLVSAWADAVGALEEAGSHQLRRAEELAVALAENGFDDAGAVRVAHLTDPALADLDRAIDDHEHAQARVAAGLSEAEVAALPEDVRIDVAAVQDAYGAAETDATQTAGAAARSRHRAVASAAALGEVERALADHDAAQCDAGPVTRMANLAAAGGGDNAKQLTLATYVLTRRFEDVVAAANGRLGTMSDGRYELVRSTEREDVRTRRTGLAMKVLDHRTETERDPRTLSGGETFYVSLCLALGLADVVTAEAGGIDLGTLFVDEGFGSLDAETLDVVLAELGRLRDGGRVVGVVSHVEALKQSIAERIEVRCRQDGSSTLTVRA	hypothetical protein
PJAHHEJO_01259	60	-2.10811	0	-219.621	-3.72238	-3.48756	-3.7772	-1.72862	FALSE	0	test	0	FALSE		smc__171263	1304865	Cellulomonas sp. KRMCY2	Secondary Metabolism Collaboratory	MSIEIDMEQFAGTDPIYDIASEVFAAMIDGEPGLLRVWDGIESALVDEIHAWVDVHGPISGRVLLTTERSTALAVTRALLAMAPDEPVDDSDIVDALGEVANVVGGNVKALVPDPGALTLPQVTHERPATDPDALLHRLVLDWRGRPLIISLWQLP	hypothetical protein
PJAHHEJO_01263	264	-4.01396	0.00434783	-1167.4	-4.45574	-3.91761	-4.59124	-1.48086	FALSE	0	train	0	FALSE		smc__171263	1304865	Cellulomonas sp. KRMCY2	Secondary Metabolism Collaboratory	MTAPVAARTPQITTRPSARTIGRRLIAPIVARVRPTSDLRAASDSAPAPTDEALEPADQAVEPVGRSVPGDPPTRTGRRLPRLADASVRTRIVALVAAFAVVGGLLTLSTVEAMRQVAQDTAEIVRSQQEIAAPVYRIRENLAEASAIVAQIAAVRQPGLQQPWLARQGTNDGQVTTDMAMVEAAGGSDLEGWTAFVDAYAQWQTVRDEQLVPAAQSEDGAEYVRVLGTSAEPLALTYQRELDLVLADVTSRLELGKDAAAAASDQALRVVLIGMLVAVAGLVAFGLATAGSIRRSVAAVQHSLEAMAGGDLTVPARVVGRNELGQMAAALATAQEALRATLAGVVRHALAMANAAHEMSAAAQQVRDGAEESSTTTVVVAAAAQQVSSNVQSVATGAEQMGASIREISHNAHEAAMVATRAVALSERAAVSVTELGASAAEIGDVVKVITSIAAQTNLLALNATIEAARAGEAGRGFAVVAGEVKELARESGQAAEDIAKRIAANSGQAASAVAAISEVSQVITSINDYQQTIASAVEEQTATTNEMSRSIVDAASSSSEIAGNLAGIAETARSSSEISVRMGLRVEDVARMSAELEESVGRFTF	hypothetical protein
PJAHHEJO_01344	8	-3.97325	0	14.0304	1.75381	1.94235	1.73124	0.173419	FALSE	0	train	0	FALSE		smc__171263	1304865	Cellulomonas sp. KRMCY2	Secondary Metabolism Collaboratory	MSTDGTKPPTIAPRKPLPSGSSGPRPASTETRPVTGPLSGDAAPSATMSGESGESEDTSGGMSSVAARIKKAAQGAVDATRSALPTRADEDAVRGDVSQASTRSSGTSPRTKPAGSAAPSSSGPRRVRLAVARIDPWSVMKLSFLLSVAVGIMIVVATSVIWYTLDSMAVFTSVNDTIAVIANDPAFFNLLDYVAFDRVISLATMIAVVDIVLLTALATIGAFLYNIVAALVGGVHLTMTDD	putative protein
PJAHHEJO_01422	6	-4.1622	0	-2.27142	-0.37857	0.057825	-0.390252	-2.04039	FALSE	0	train	0	FALSE		smc__171263	1304865	Cellulomonas sp. KRMCY2	Secondary Metabolism Collaboratory	MKRMLVFTAAAVLVATPAVAGLVGNSSLSPSVPVVRPAQAVVIDDHGGLTDRDDRTEVGDDRAVQGAASSPSATPTPTRSPEVGDDHGGLADRDDRTEVGDDRDVNGGATAPVPGPVATSSADDSGHHGGTSGGGADDGSGHDVGDDHGGHGTDD	hypothetical protein
PJAHHEJO_01439	57	-3.42077	0	-193.519	-3.39506	-3.10152	-3.42301	-1.09254	FALSE	0	train	0	FALSE		smc__171263	1304865	Cellulomonas sp. KRMCY2	Secondary Metabolism Collaboratory	MTAPAQPGHPERSWVVGQPLAWTLGTGLTLVVLGAMAGRPDVAVVGVAPVIASLWAVWVRPRGRVWVDVQRPDLWAELDGAVAGAAERAAGGVRGVGAHVPTLHAPGVERGPAPGTDRAPGGPLVARIVLAAPPGTESVRIRVSRSGHAPTEALVDVPLTREIGVSASSVRTGSQELFRVEHQGLGPGAQLTGPSSTTPPQRVLVLPRPRTMPALPLPLRLRGLSGQHESRRPGEGGGLRDIHPFMPGDAPRRIDWKVTARRSPGLEQLYVRRTMALAEAMVVLVVDSRDDVGPDPATWSGLRLIRPDDATSLDLARQAAATVAQGYLTVGDRVGVEDLGVRRRALRPGTGRRQLDRVIQQLALLRPEGDPPRRLRPPRLSPGALVYLFSTFLDQEAADLAQVWRRSGHRVVAVDVLPRFREQGLDVREWLALRIVRIEREDRLAEVVGAGAELLHWADADASALHLQQLARQSHHRPGLRFRR	hypothetical protein
PJAHHEJO_01460	8	-3.805	0	13.0501	1.63127	1.95304	1.73616	3.1881	FALSE	0	train	0	FALSE		smc__171263	1304865	Cellulomonas sp. KRMCY2	Secondary Metabolism Collaboratory	MRFGIEIVPFGPYTDPRNVVEIAVAAEHAGWDAISVWDHANFFGGVGDPWVTLTAVATATSRLRLVTAVSPVPRYRPHLLARTLCALDTLSAGRVTLGAGLGVPWDLDSTGDGADDRTRAAMADEALDLIGRWYAGETVTHTGTHYRADAVQVSPPGVQLPRLPVWIGGLSRAALRRAARWDGWIVPAIDENQDVTLTPEQLAADVAYLSAQRRTDAPFDVAVDGTTVAGEAGRSVEYAEAGATWWFESLFGLRGSHAEMVERAAAGPPG	putative protein
PJAHHEJO_01639	11	-3.5429	0	-17.1679	-1.56072	-0.0908437	-1.70621	0.411808	FALSE	0	train	0	FALSE		smc__171263	1304865	Cellulomonas sp. KRMCY2	Secondary Metabolism Collaboratory	MPRPTTKDELLAASESRYRALLALVDGLPPEALDREFGFEDRDRRVRDVLGHLHVWHLMMLGWYEEGMAGRHPAIPAPGHTWSTLPALNAEIWQRCQASDLPTTRAALEASHGRLQELIRSHTDAELFTKKRYPWTGSTSLGAYLVSSTSSHYDWAAKKIRRYRQTLG	hypothetical protein
PJAHHEJO_01663	15	-4.12831	0	-29.3718	-1.95812	-1.63924	-1.97682	-0.614883	FALSE	0	train	0	FALSE		smc__171263	1304865	Cellulomonas sp. KRMCY2	Secondary Metabolism Collaboratory	MSGVEPVPGAAASASPPAPQPGPPPPPAPAGDVIHDIGFRHYAGQRLGRGWVVRSLLVETVRGVFGLGRPARSKVMPWALIGILLVPPLVIALSILLTGGDELPISYTAYPNSMQLVVSLFVAGAAPYCVSRDLRHGVMPLYLSRPMMRSDYVLAKYAGLSIALFAVLALSETLLLVGALLAKLSVGDQLAGWAGGMLTAAVLAVVLSGIGLVLAAFTPRRGLGVAAIITTLLVVTGIVELLVAVADQKGYSTVATYLQLLDPFSLVDGFSVRLLGVDPAGGNRYPPGVLAGFVFTAAVVAVVGACLGILVRRYRKVGGV	hypothetical protein
PJAHHEJO_01670	16	-0.620756	0	15.9391	0.996194	1.52788	0.98029	-1.53338	FALSE	0	train	0	FALSE		smc__171263	1304865	Cellulomonas sp. KRMCY2	Secondary Metabolism Collaboratory	MPSSSVALTVGIILGILLLIVLASLRFIGASEVGLVNKRLGRRLRGDQMVAFQGEAGYQARLLMPGLRFKLWPVFSVTKHPWVQVSPGEIGVVISQLGAPLPVGAKSAHYKPAFANFTDLPTFLSEGGQKGIQRPVLPPGSLLPLHPLAFLVLTASRMYGVPISQGGRHAEPTLASLGLVPDQLRVAVIAPQANQDVIGVVTTLEGFAPEAADIASRLGGFQDITALEAADATDAEKIEAILSSKNGLHNCYQDYQAFLDSGGRIGLQHDPLLYGSYLLNPFLVRVELVPMLVVRQGEVGVVKAYVGLPTVDTSGEEFKFGSIVRPGHRGIWNEPLRTGKYAINPRVYAAEIVPTSILTLNWANTTSIAHNLDEGLSPIDGKSREGFVFGIDLQVQIHVPDLKAPKVISMVGTMQNLVNEVLQSAVGNYFRNALQQLPAVQFIETRDTVQAQAQEYITGYLSKYDVETRGVYVQDVIFPPELVAVLTQREIANQERVTFGEQQRAQAVRVNLERVRGTADMQKDLAKASVNVDIQKAAAEARAAQAEGEATFVRLTGQAEADKRRAIGLAQAKAIEALGLARAAGFDAQVAAIGQQATAAVAIAGAVADGHVKIVPDVLVEGGNSDGAITGLAASLTGALRNWSPSPTSPAVDATPVPDAIVPDVATPITPEDAPVTR	hypothetical protein
PJAHHEJO_01686	140	-2.96501	0.0319149	-583.622	-4.19872	-3.9364	-4.24513	-1.75865	FALSE	0	train	0	FALSE		smc__171263	1304865	Cellulomonas sp. KRMCY2	Secondary Metabolism Collaboratory	MATFSSVTRQHVLQALAEYDARGGEEFLEVYGFEPSRGYTLVHEGHSYDSRAILGVAHRFATGRLATPDDFSGGMQGPVAILRKRGFEVSEPVSAARAAPVRAPRTTRAPRSPVARSAAARETPAAICPTCLMTLPATGVCDECG	hypothetical protein
PJAHHEJO_01702	7	-3.45	0.142857	10.1678	1.45255	1.88684	1.63777	-0.828347	FALSE	0	train	0	FALSE		smc__171263	1304865	Cellulomonas sp. KRMCY2	Secondary Metabolism Collaboratory	MTLVQLAALSWITVANLSVLKNGRARAIRFSTLTAVCDVRARQPGGVASRRVVCDQPSSVRAS	hypothetical protein
PJAHHEJO_01804	24	-3.88256	0	-16.1771	-0.703351	0.45532	-1.02486	-1.85956	FALSE	0	train	0	FALSE		smc__171263	1304865	Cellulomonas sp. KRMCY2	Secondary Metabolism Collaboratory	MGRVPEAATDGLLGRWLRWVTAGELLGFLVPSLVVPLVLDSAAPVVLAAAVVAGLGEGTVLGLAQARVLRGVLPALSGRRWVVGTALAAALAWVVGMLPSTLYDTWSTWPVGVAIALGLPLALVLLTSIGVAQWYELRRHVARAGAWVAATALAWGVGLTAFGLVTTPLWQPGQGTALVLAIGLLGGLTMAAAMALTTGLALRRLLSEPRDR	hypothetical protein
PJAHHEJO_01839	40	-2.97235	0.0294118	-111.918	-2.79796	-1.47362	-3.12832	-1.47938	FALSE	0	train	0	FALSE		smc__171263	1304865	Cellulomonas sp. KRMCY2	Secondary Metabolism Collaboratory	MTIPALPTPGQPPAPSPLLGAYAMAPADPTAAEAFYAGVAGLDVGGLELPLGPAGSANLEPAWFTRNVQPDWDLLVTCIPAVMGRLGTDAAYGLSSSDADGRRHALDDVARARDLAVRLADEHGRRRVVAIQVHSAPGPGLASLDAFTRSLEEILGWDLAGAEALVEHCDARVPGQPAAKGFWSLADEIAAIGRVGHAGLSINWGRSAIEGRSAATALEHVTTAAGAGLLRAVVLSGATDAATPWGAPWGDAHIPPRGADPALAASHASLLGAAEIAATLAAAGPEPLVAVKVSVRPADADVATRLAVARAALDLVATARAAG	putative protein YiaX1
PJAHHEJO_01862	68	-3.93079	0	-189.686	-2.7895	-2.31139	-2.82689	-3.14694	FALSE	0	train	0	FALSE		smc__171263	1304865	Cellulomonas sp. KRMCY2	Secondary Metabolism Collaboratory	MGEQRQRGRRAGGARARAEIVAAARVEFAERGYDAASVRGIARTAGVDPALVRYYFPGGKPEVFAVAVADRPTDPSQVVAGLLAGGIDGLGERLVASVLDIWDAPGGREQFRIVFGAAAAGQDTLVRDFLVREVFVRVAAAMPGPDAPLRVSLVASQVAGLLVARYVLEVEPIASADAAELVRRVGPVLQHYLEPSG	hypothetical protein
PJAHHEJO_01939	8	-3.907	0	-21.9881	-2.74851	-2.2635	-2.93234	-0.174749	FALSE	0	train	0	FALSE		smc__171263	1304865	Cellulomonas sp. KRMCY2	Secondary Metabolism Collaboratory	MAETSARSRVGLRLGDRTVDVAIPYGLPLYEVLRATGVDLDDPRLTIVDSTGALLDLYSTTGDQIPEGSVLHVLTRPRPVTTKRAARDAAPVDPAAARPATSPWWLGVAGAAAVVLAATISLDMLAGADGVGADPVLRWALAAALLVAGFALAAVGPRPGAFGTSWPTAVAALAGFAGGAATVDLAVAAGGQLMVVAGLVAATSTAAVRWSVARRTRDAAAELAGVLLVVLGVAAGAFAFTLLMGLPSVFAAAALLGAVPLALRALPSLCVDVPDEQLIDVAHVGRTIGAVRAPEPQPLGPVNERQVHRAVAGAERRRDAGTVVLSVLAAVLAPTLMLSAESGTVTGWASIGATVLVAVALGLGPRTARGVLVRWVPRVSGALLLLELAVLAGAAGGGAGVLVTVVALAVGLLVVAISVPLGRGWRSVGFSRLADTLEGFAAVLALPAALAGAGVIDVLRQVTSG	hypothetical protein
PJAHHEJO_02169	20	-3.43347	0	-37.2128	-1.86064	-1.57015	-1.87675	-2.17186	FALSE	0	train	0	FALSE		smc__171263	1304865	Cellulomonas sp. KRMCY2	Secondary Metabolism Collaboratory	MRRLVGRRRTAAGTREASGNRTRPAVVASVPRVGAYRCPVPRSPLALAALATVAVTGLDAYDVRRPTHSGVGVDTAIVVDAAGGRWVVQAPQDATAGAALEAEVALLAALAVHVDAGRLPFDVPRAAGFAHLPEGGRAVVHRQLPGHPLQLELLGPGPGLAAAVGRAIAALHELPHATIEDAGLPVYEAEAYRRRRLSEVDEAARTGHVPATLLRRWEHALEDVALWRFQPTVVHGDLSTDHVLCSRTAPTGILGWSEAKVADPADDLAWLLVAAPHEAVDPILEAYNLRRTELTDRHLADRALLAGELALARWLLHGVRADDAAIIDDATAMLVELDGHTAPPAPAPVAARRTTGRWGSVLGRDDDVREDGVDHVGDDDEVSDDEVSNDAAPDDAAPDDAAPDDVAPADVAPDDAVPDDEMPDDAAPADAIRDDVVPDDGLDDGTSGEPHDDHRPDDDSRPDDDRPAQVR	hypothetical protein
PJAHHEJO_02186	6	3.92929	0.857143	15.4544	2.57573	2.75497	2.58874	1.68764	FALSE	0	train	0	FALSE		smc__171263	1304865	Cellulomonas sp. KRMCY2	Secondary Metabolism Collaboratory	MTQLPIPVHVGSEPPDDWDDIEARQRQYTEDAGPYLRDKRRPAVAKADLDWGALGFEPRWVGFDTADCAAALQPSVYSGRGADEFDRFRQGAERRGETALVISPVGEVDDASRNVHSVFGPPVDSVSVGRTYTSIDGRVIGRGARVRAAADLGDADGQLALRLLSCNPAPTWRSLSLRGAVMHSVFGPEEHAAEGELLAILETELGEPVVAAWISLDGVERRYLVPVETPWTLLLSWLLEQALPEFVPGAMRRARRPLASDEELMTRRERDVRAALAALQADYSARREELERKLEEAQGAAVAIREGLLYGTGQQLVAAVRSVFESAGVIVVDLDVELGGTKNADLLCTSGGRSRLVEVKSASGSASERAYQDLLRHLREWPNLPGATPIDGGALVVSHDLRTAPLERSLEPYARPEFLAAQTEPVISALELFVAWRDEDQDGIRQMLSGPVRAPVAPSPAEAGSPVVDAEPVTSGAGRRRWFGRRRVGS	hypothetical protein
PJAHHEJO_02251	14	-2.00157	0.0923077	6.84591	0.488994	1.40291	0.318859	3.57383	FALSE	0	test	0	FALSE		smc__171263	1304865	Cellulomonas sp. KRMCY2	Secondary Metabolism Collaboratory	MDPASKGGSESSVKVAKADLVPKDTNLLEEYASFADLEDACEAFCAQVNAREHRVTRRAPDVMLAEERVRLHPVPADPHTLAFGLTRVVPAKMPMVTFDSGQYSVPHVLLGAAVRVRVHGRGSDEQVVIVHVGPTGPREVARHARATPGSPRIIDAHFPPSPAGALGRVPLARTVSEAAFLSLGDGARVWLAEAAAAGTTKMRVKMGQAVELAKLFSRAEVDWALGHAAVHARFAEADLASILDHHATTTAAGPVSQAGEDRSLTQGTAGWATLGAPAAAELTA	hypothetical protein
PJAHHEJO_02259	20	-3.1995	0.133333	36.7919	1.93642	2.34931	1.87767	1.62998	FALSE	0	eval	0	FALSE		smc__171263	1304865	Cellulomonas sp. KRMCY2	Secondary Metabolism Collaboratory	MRVPVAVTCRVLGFSRQAYYSWLADPVSARDLVDAYATNAAIDAHRDDPEFGYRFIADELIEAGHQVSERRVWRLCSVAGVFSVHSVKRGKGRRPGPPVHDDLVERNFTATAPNRLWLTDITEHATSEGKSYCCAVKDVFSNRIVG	IS3 family transposase ISAcl2
PJAHHEJO_02264	26	-3.19413	0.192308	64.8142	2.59257	2.81416	2.63114	1.59455	FALSE	0	eval	0	FALSE		smc__171263	1304865	Cellulomonas sp. KRMCY2	Secondary Metabolism Collaboratory	MGWVVERPVRGDKSRFTAVYRDRHGKIRSAGTFNTKREAERAAGRQDDKVTDGTWVDRAAGQITFQQYAQEVWLPSRHLEVSTRAGYRSYLRNHFVPFFGPMRLARIMPSTVQEWVTLAAAQGLSPRSITKYHVMLHSVFARAVRDRILAYNPCEATELPKVITTKSRILTPDEFDAVLAAVPDRFKVLVLTGIETGLRWGELVALRPLHIDFLRRTITVQETIVEVSSKDSPTGQRMIFKPYPKDDEPRTLAVSSALVEAIAARIATLGLSRDDLLFPSREIAEGSPLSRSTFRARYWRPAVERAGIDFPVRMHDLRHAHASWLLAGGADLKSVMERMGHAQIMTTQKYLHTLPDADQKALAAFESIRGRSTP	Putative prophage phiRv2 integrase
PJAHHEJO_02272	13	-4.3546	0.125	19.0983	1.4691	2.42014	1.02868	1.65494	FALSE	0	eval	0	FALSE		smc__171263	1304865	Cellulomonas sp. KRMCY2	Secondary Metabolism Collaboratory	MRQALGSAWAIAVKDWQRFVRQPFLMLISIVIPLVFIFFYSIIVPLSATNPIMVAVEDNSPPAAALVHQIRDIRSVEAPYFEVITTDAATARQAFQEGKALAMIVIPDGFGERAATGAATVELHLNNINSDYSKNLRLRLDLAVKNVNANLTTPVATVQETSWLPVDPTMLGYISTSLLLFGCLYAGMVNTGLAVASEWNDRTVKSLLLAPVGRGILVAGKVIAGLGQSLLSIALVVLVLLVGFDFRPVGSMWAMAAIMAMTTIIGAGIGAAIGVATKKTLAATSILVALAIAFFMVSGNEESMRGLAWSQPMIGLWQFSLLLPPTYAFLAARSIFLTGDTSDLARNLSIVAVSAIAMLALASWMLRRAYSQLTGGNA	putative multidrug ABC transporter permease YbhS
PJAHHEJO_02345	15	-3.9158	0	-26.1807	-1.74538	-1.24527	-1.87539	-0.255248	FALSE	0	train	0	FALSE		smc__171263	1304865	Cellulomonas sp. KRMCY2	Secondary Metabolism Collaboratory	MDRVVSWGPTVPRWAAVVVVGALLAMAWGVVYAAGGTKTATPHLFYIPILLAVVLFGIRGASVVAVVAAVLAGSFLPIDTGTGEQQALVGMLVRGSSFLSVGVLASLFLVRGQRLDGELAARDVQDLLSGPPAPAVTIDTALIPLVADILSRRAFHPVFQPIYSLHNGRLVAVEALTRFDVEPYRPPDVWFAAAELAGLGADLEIAAIEAAIEATTDLPGDVSLSLNASPATLADPRLHELLLARDGRDFTLELTEHAVIEDYDLLEVPLAALRGAGVMIAVDDAGAGFASLQHIVQLSPDVIKLDISLTQNMGLSAVRRALGRALVEFVHHTGAMLVVEGIEDEADLRAWSELDADAVQGYLVGRPGSLPAEPASPIITALLDMQSDAIPATAGLPVQRSWPEQPVSASPPR	hypothetical protein
PJAHHEJO_02360	9	-2.9728	0	3.16394	0.351549	1.05889	0.395965	-1.83158	FALSE	0	train	0	FALSE		smc__171263	1304865	Cellulomonas sp. KRMCY2	Secondary Metabolism Collaboratory	MDVKPLGRARSAAGRVPFLVRWVLAVTLSVVSAGLIEYAVASGQVEQRTLEAAIGTYEAEIVGLEAVLAADLAPDARRAAVAAQLEHIAVTNGTEYVGLFDADGRPVGVVGTGTNTVDAERLDAVLLSGEPSADSERDVGEAGQSERYEFLLPVRSPDGMLVIEIDQRAEIIGNVLADLRVSQVYGLLLGLVLAIPLSYLFGGRTLHRQHRRAQRTANTDALTGIAARRPFRPALEAALADHTATNVVLGLIDIDDFKQVNDRLGHTYGDRVLCALADSFDTLRASDTPFRLGGDEFAVLLVNSTDVQADEALERVRRSLTERAPGITFSAGIASARPHDEVAAQELWERADAALYDAKARGRRQTVTFDSMSTGLTVSAEKLDAMSSLLTDDGGLTVAFQPIWDLRRGQIIGHEALLRLPAGVPIDGPQEAFELARRLGLAAELDECARRTVLASVRARHWDGLLFVNVHPDALPRLDVEALVAEAASAGLAPRDVILEVTEHTGLDLPEPIGVLRRAHALGFRLALDDMGRGNAGLRALTHVRFDVVKIDRHVIARLGLDPASDATVAAATTFVQQTGGWVVAEGIEDADMLGAVLGIGRGPSAVAGIAGQGSFLGRPAAAPTAITTHLDVLPAPERPSPPAAPPLGT	hypothetical protein
PJAHHEJO_02385	27	-4.40011	0	-64.8996	-2.40369	-1.95678	-2.60534	-2.34739	FALSE	0	test	0	FALSE		smc__171263	1304865	Cellulomonas sp. KRMCY2	Secondary Metabolism Collaboratory	MTHLGMGALRTRRAAAVAAVAAASLALAACSSSGGGDGGDEAPAAESGEVSWWGWTPDTPVAERYIAEFNKEYPDITVTYKNFENVDFRNALAPALDSGEGPDVFDLSPAGGSPDTWGPYALDLAPFAEEVLGADWESKFGADYVRQLSDSEGRVVSLPLGGMAAGFVWVNQDIFDEAGAEVPTDYDSWLAACEKITAIGKKCFAVGAGGEDTFPTEMFHSIANSVDPEFFLKAAVGDARWDDPEGIETLEIIKSMRDDGIIADNVLDAGQYPLANEEFMKGEAAMVQMGFWYTQYSGAESCLAAMESAGVSNPECFVQLPAEFPDVAGRGNGSEYFGEADYGLAINADSANIGPAKTFIQWMTMSEAGQQNVANALDLLPSLGGVAPNWETIALVDQEVQQPAIEQLIEASNATTQSRQWQTTEDTLDAIVLAIQQVLDPTIDISIEDIAAQLQESSVPSTVGVE	hypothetical protein
PJAHHEJO_02386	27	-4.20129	0	-41.9765	-1.55468	-1.02736	-1.71104	-1.66298	FALSE	0	train	0	FALSE		smc__171263	1304865	Cellulomonas sp. KRMCY2	Secondary Metabolism Collaboratory	MAILERSAGSLNSTPGAKGGGWLRPGAAHLVPGGLKWILPGFILSVGLIYYSIIYSGYLSFFDWPGGRQPMTAVGLVNYLEVFSDPVFWIAIRNTLVYFVVIFTVQVIGGISFAAAMHSKVYLANIYKIIIIVPVVVAPATMAPAHIEVWQTNGTFNTILRAIGLDAWTQGWIGQSTTSLLVIIMAGCWGAIGFGFILYFAAMGQIDPEIIEAARIDGAGNVRLLTSIVLPSVRSVTISLGILNFMTALKLFDGPWLLTQGGPAHSSEFLGTMIYAETAGSSRNLGYAAALSIVLLVLAIGTSIAIQLRSREKSPTGVRKPKVRVANDV	Lactose transport system permease protein LacF
PJAHHEJO_02465	38	-3.8532	0	-100.494	-2.64457	-2.16745	-2.69146	-1.19609	FALSE	0	train	0	FALSE		smc__171263	1304865	Cellulomonas sp. KRMCY2	Secondary Metabolism Collaboratory	MPERVSVVVTALMLVAALAFWFLLQVLVIGGLAQSRAQSVLHANLREQLAAQTAPTGGAIIPGAPVALLSIPTLGVRQVVVEGTSAGDLMGGPGHRRDTVLPGQAGISIVYGRSAAYGAPFRTVTQLRAGDGITVTTAQGEHVYRVDRVRREGDPLPPALEIGAGRLTLVTSEGQGPLAAIAPDHSVYVDATLVGEAAMGPGGRPAGVPEAEKAFAGDPGVLPVLALALQGLLIAVAGTTLALRRLPGRAVWVIATPVLVALAWVATDAAVQLLPNLL	hypothetical protein
PJAHHEJO_02478	61	-3.7373	0	-162.589	-2.66539	-1.90508	-2.72792	-0.369598	FALSE	0	eval	0	FALSE		smc__171263	1304865	Cellulomonas sp. KRMCY2	Secondary Metabolism Collaboratory	MKIVASYSVKGGVGKTTAAVNLAWSASREHRTLLWDLDPQGGATYLLQVKPRVRGDAHDLVRGTADLADVVRSTADKRLDVIPAHDSYRVLDLELDATKRPERQLAKMLASLAKRYDVVILDCPPGMSLLSESILTAADVVVVPLLPSPLSMRSLDQVTAMVAAMKRRRPTIVGFLSMVDRRKTIHRDLAERLPRESANVLPVVVPASAMVERMGVERAPIATFAPRSVPALAYGALWAGVSAALSR	Sporulation initiation inhibitor protein Soj
PJAHHEJO_02537	34	-3.35844	0.223214	-114.55	-3.36912	-2.45106	-3.71845	1.62486	FALSE	0	train	0	FALSE		smc__171263	1304865	Cellulomonas sp. KRMCY2	Secondary Metabolism Collaboratory	MTERRLVIGLGSPDRGDDAVGTVVARRVEAAGLPGVTVVVHEDPTALIDLWSDTDMTVVVDAVRSGGPAGGMLLVEAGSGAAPLADQAWARTGRGGTHAFGLAAAVELGRALGRLPARLVVVGVEGAGFEHGAPLSDAVAGAVDPVVDAVLALVARDEAVVTGVPR	hypothetical protein
PJAHHEJO_02579	671	-4.36532	0.0103922	-3384.86	-5.05958	-4.63643	-5.10691	-2.9798	FALSE	0	train	0	FALSE		smc__171263	1304865	Cellulomonas sp. KRMCY2	Secondary Metabolism Collaboratory	MSTRTTARSAAASVSFHLVSSILAIAFLFPLLWAIINSLKTPEEANQAPPTLFPTSLSLGNFQNLMDYGSGLPVYFWNSILISFLTVVGTVVVSVLGGYGFARFDFWGKKHLFVAVVAILMVPYATILLPLYILLGKLGLQNSLIGLSLVLVMFQLPFSILMMRNSFESVPRELEEAALVDGCSNVGALRHISLRMVSPGIVTVALFAFLASWNEFLAPLIFLNDASKFTLPIMLVNVRSGSYGAIDYGALQAGVVIAMVPALVLYLVLQRYYVNGLLNGALKS	Diacetylchitobiose uptake system permease protein DasC
PJAHHEJO_02581	58	-4.26137	0	-50.3689	-0.883665	0.459159	-1.13749	-0.53946	FALSE	0	eval	0	FALSE		smc__171263	1304865	Cellulomonas sp. KRMCY2	Secondary Metabolism Collaboratory	MAEPVRLGIAGLGFGAEFIPIYRDHPDAQMSAICRRSEESLDRIGDAFGIERRFTSFDDMIADPELDAVHINTPIPNHAAQSIAALRAGKHVACTVPMATTLDECRAIVDAARESGKNYMMMETTVFSREFLHVKELVRNGTVGRLQFLRGAHQQEMAGWPGYWEGLPPMHYATHAISPLLALAGGALAEYVVCLGSGRISPELTAKYGSPFAVESALVKVRDSDLSAEITRSLFETARQYVESFSVYGDRSSFEWEQVQGSGPVLFAGEDAERIEIPDYAHLLPTPIQRYTTKGVYDEEHAHLSFQQGSGHGGSHPHLAHEFVRSIVEERAPLVDAVTAANWTSVGICAHESAMAGGTRVDLPVLDEGGAAR	hypothetical protein
PJAHHEJO_02583	104	-4.16541	0.0294118	-24.6833	-0.239644	0.83903	-0.165392	-0.347881	FALSE	0	eval	0	FALSE		smc__171263	1304865	Cellulomonas sp. KRMCY2	Secondary Metabolism Collaboratory	MAGLALVVNHILRPGHAEAFDELALRTLEAIKVAEPGTLVYAVHTVPGEPLRRVFYELYRDRAAFEAHERYPHMTTFLADRRQHIESVEVEFLDAQAFTG	hypothetical protein
PJAHHEJO_02666	8	-3.88871	0	6.85027	0.856283	1.24064	0.827995	-2.6528	FALSE	0	train	0	FALSE		smc__171263	1304865	Cellulomonas sp. KRMCY2	Secondary Metabolism Collaboratory	MTAVSVVVPAYQEAASIVPALERLIGVLEGSGRPYEIIVVSDGSTDGTADLARGVAAADLRVVEYSPNRGKGHALRVGFAEARHELVAFIDGDLDLDPVVLPGFLETIERDAADVVVGSKVHPDSNVDYPFSRRLASRAFRLATHAVIGLNLGDTQTGVKAMRRDAVEPSITRCTSTGFAFDLEFLARLSDRHVRVVEAPVVLEYAFTSTVGISSVLEALHDLMVVARRRRGRLRSSGKAHR	Undecaprenyl-phosphate mannosyltransferase
PJAHHEJO_02698	15	-4.25433	0	-20.8525	-1.39017	-1.14806	-1.42511	-2.55771	FALSE	0	train	0	FALSE		smc__171263	1304865	Cellulomonas sp. KRMCY2	Secondary Metabolism Collaboratory	MTVYVTALVVCALLVVALLFLLRTRRIREKYAALWILLTVAVVLLGAFPQLAFWLSDLVGVQTPANLVFALAIVILLSVSIQLSAEVSNLEEETRTLAEEIALLRLDLRLLAEAHEPHPHEPHPHQLHPHEPPAHRQPAHLPPAQPGEATAGEDA	hypothetical protein
PJAHHEJO_02766	261	-3.24935	0	-1197.91	-4.64306	-4.39682	-4.69229	0.292644	FALSE	0	train	0	FALSE		smc__171263	1304865	Cellulomonas sp. KRMCY2	Secondary Metabolism Collaboratory	MAARFLTLADVTEVLNISAAQAYALVRSGELPAIQIGPRAIWRIEATELEAYIQRLYAQSRSRVGGGPGAPAQAVRPRDLGGVDEHQPSDAAHQL	hypothetical protein
PJAHHEJO_02852	10	-3.67057	0	8.87075	0.887075	1.67382	1.00697	-1.40091	FALSE	0	train	0	FALSE		smc__171263	1304865	Cellulomonas sp. KRMCY2	Secondary Metabolism Collaboratory	MNNDTDLTALRALDAAPHVEPDDTARRHAAARLHQILAGEPGSPGPRPAPAPTGRARRLRWVAIPVAVAAVAVTWVIPELTVTDAAYASWTPEPEAISAADSAVADAACRDAGLEMDSPALALVERRGDWVGLLYTSDEPMAATCLAHLPAGGDHADQLDIAAAGGQGAVPVDGQFTQGPIFQHGPGTFDLRQRPTVSFTLGDVGDDVTAVTIGTADGQTVYATVGDGRYLAWWPGLAFGDELEGNGGPAPDLTYTVTLKDGTVINDAEPTRPE	hypothetical protein
PJAHHEJO_02863	34	-2.5361	0	-17.9541	-0.528061	1.54772	-1.14498	-1.0178	FALSE	0	train	0	FALSE		smc__171263	1304865	Cellulomonas sp. KRMCY2	Secondary Metabolism Collaboratory	MSHLPYPGADDIAGSDPSASSPDPADPSALQQLGRDSAYLLATLPVAIVSFTLLITGISLAAGLLVTVIGIPVAVATLALAVGFERAERARLGARGTTLEPVVYAPPEGTGLRRMVGVLRDPRRWAAVLHGVGALPLSVATWSIAVTWWAGALGGLTYWFWERWLPSPDTSTTLVDLLDLPLSDSALNLLIGLFFAATLVPVLRSCVAAHAGWARLLLTGASRQALAAQVDELNARRSAAAAAEAQSLRRLERDIHDGPQQRLVRLGMDLSSAERTLEDDPAAARELLAGARALAAETLTELRALSRGIAPPILADRGLAAALTAVAARSSVPTSVEVDLPAERPTPAIENAAYFVASEALANTAKHAAATSATVRVRYLPTGAGVLRIEVHDDGRGGAALGKGHGLAGLADRVAGLGGTLDLVSPVGGPTSVVAELPLT	hypothetical protein
PJAHHEJO_02898	72	-4.33727	0.0078125	-318.579	-4.42471	-4.29373	-4.4193	-2.19675	FALSE	0	eval	0	FALSE		smc__171263	1304865	Cellulomonas sp. KRMCY2	Secondary Metabolism Collaboratory	MQRVVGIDVARGLAVLGMFTAHVGPAADDFWSPTGWLQVADGRSAATFALLAGVSAALLSGGRTPSVPLRRARARIVARAALIGLIGLALMALGTPVAVILPGYALMFVLLTGALRWPRRVLVGAALVVVLLGPPVVQAARLAGLPERSFMAELVVGEYYPALVWFAYLLVGLAVGRSDLSAPVVRRVLLGAGAACVLVGYGTSAAAMRLVHEPALRALLTAEPHADTATEVVGNTGVVLVVLVACLAIAERAPRLVTPVAATGALALTAYATHIVVLATLGPGVVYAPRTSVWLAFVVVTLVATTAWRLRWGRGPLERLLHRVSSWVGDRVAPVAEPVPVD	hypothetical protein
PJAHHEJO_02963	6	-3.86067	0	5.95201	0.992002	1.25438	1.03352	-1.08596	FALSE	0	train	0	FALSE		smc__171263	1304865	Cellulomonas sp. KRMCY2	Secondary Metabolism Collaboratory	MPDAPSVTDLRLVPAALASWVCCAIAVGADARDVAILGVTLTGVVVAALASAARWSARRRSDLVRSDRAGSWKAGGTALGTAWLTLAAVIAVTTSCAVQLHLRQGGLLGELVAARAVVEVVGVVRAEVVPVPDPWPDPDLPVGTAADADPATDDGSASDDSRRYRTVVAVEQVTGRGRTGGAGAGLLVLGGPQWTDVPYGTRVRVSGRLGTVDGGELRGLISTSGDVRVLDRAGAVDRAVTRLRSALLEVTDDLAPDARGLVPGAAIGDTSRLPADLDQAMRDVSLTHVTAVSGGHFAVLSLSVLLLTSLLRLPRPLRALVSVLVMAGFVLLVHPEPSVVRAAAMGALAALGLLIGRPSRAAPALGGAVVLLLVLDPWLARSFGFVLSVLATGAIVLLAPPLAEALGRLVPRWLAVAVAVPAAAQAVCAPVIVLLDPAVSVYAVPANLVAAPALLPATLLGVAATLTAPGFPGLAGVLAHGAGWATWWIAEVARFGAGLPGARHGWPAGPAGLVLLLGLTAAALVLVLGAHRVPSGRRRLVLAAALCLALLLVPEVRARVLGVLPDGWPPPDWRAALCDVGQGDTLVVRSGPSAAVVIDVGPDGRAADDCLETLGIDRIDLLILTHFHADHVGGLDAVLGGRQVARAVVSPFRAPAGQVSRAEGALGAAGVPTELGLTGGSGQAGEVRWTVLWPDRAPGGPVQDATGQEINDASVVVLLEAPDLTVLALGDVEPTAQDALLIGLQQSMVEPPDVVKVAHHGSANQSEELADWLGAPLALVSAGADNTYGHPAASTIDLYRSAGSVVLSTHVCGDIGVSGELGGGRLRVTARCLG	hypothetical protein
PJAHHEJO_02973	22	-3.67088	0	-82.3879	-3.74491	-2.84981	-3.97879	-1.95695	FALSE	0	train	0	FALSE		smc__171263	1304865	Cellulomonas sp. KRMCY2	Secondary Metabolism Collaboratory	MTTVLGQGCSIEEAAERTGVSAHTLRYYERIGLLAPVPRGPGGHRRFSDADLGAVGFLTLLRQTGMPIRDMQRFIELTRAGDATVPGRVAVLTGHREQLVARLELMQQHLHALDHKIAVYRTMLGTAPAGIGRTTQEST	putative HTH-type transcriptional regulator
PJAHHEJO_03001	12	0.91925	0	-7.89475	-0.657896	-0.209327	-0.51032	-2.9406	FALSE	0	test	0	FALSE		smc__171263	1304865	Cellulomonas sp. KRMCY2	Secondary Metabolism Collaboratory	MDHVEHNLSDEQWTALKAAWGGCAYCGATDKPLQRDCVLPLSRGGRYTLDNIAPACGSCNASKCNDEVSGWLRRKKLDERAFLLRHLEITTALALRFPPDRNPQPPETLSSASCSDARNDSLSSRESSQP	hypothetical protein
PJAHHEJO_03026	10	-3.7005	0.1	22.8889	2.28889	2.63719	2.29853	2.43952	FALSE	0	train	0	FALSE		smc__171263	1304865	Cellulomonas sp. KRMCY2	Secondary Metabolism Collaboratory	MSTTTLLSPLDASEALGVSVQTLANWRSSGRGPAYCRVGERVIRYAVEDLAAFVAVGRITPGVAA	hypothetical protein
PJAHHEJO_03178	88	-3.10891	0	-363.691	-4.18036	-3.97846	-4.23139	-1.94621	FALSE	0	train	0	FALSE		smc__171263	1304865	Cellulomonas sp. KRMCY2	Secondary Metabolism Collaboratory	MSELRLVGLHDDGEHVVVEGSDGQRFRLPIDEALRAAVRRDRPQLEQVRAELTGVLAPREIQARIRAGASAQDVADDSGMPVEHIRRYDGPVLAEREFVAAQARATRIGRETGSPVLGDLVTDRLATRGVDAASIRWDAFRTGSAPWTVEVLFGIGGSERSARWSYEVATRSVHAVDDEARWLSETEIADEPIPRRHLAAVRSAVFDVELDAALRPLLASVDLPGPPGAAAEPEPEPHEATEALLDDLTGRRGVRQQLADAADDDDEAFEGFGPQHAFDFENPEVTTPVPGAHPPASRPDLAVDARVLSMPAGHRDRLHAVPTDGSASDETPQAVATLGATAAAEDDAGTSTVSAPRARTRKGRASVPSWDEIVFGAKPE	hypothetical protein
PJAHHEJO_03434	1503	1.03328	0.0126173	-6964.15	-4.64586	-4.06214	-4.74128	-1.80302	FALSE	0	eval	0	FALSE		smc__171263	1304865	Cellulomonas sp. KRMCY2	Secondary Metabolism Collaboratory	MRDHVPTPAGSRLVAREDVVLVGGRYALVNLTLTPADAVVEDLLFIRRLLDAAGIEHLLVRGTGERPVLAVSWADRKALRRALRDGCAGEPFYARGIGSDRDPMVLVAEGGLAGLIARRVLRVHRPRIEPSGGLFYGGSTAVQIELWSYGARKVTLPNGNALTRHVIDPSELVRTEIQRFGATWTTIDGMFDPQAADVSFDIDIVFSWVDGSSGEWQKARAARMQSYVVGEGDDSVARFRQVDELRYALRSVHMFAPWVRRIFVATDSPRPAWLAEHPGVTFVRSEEFFADPSVLPTHNSHAVEAQLHHIDGLAEHFLYSNDDMFFGRPVRPDMFFSPGGVSQFIESPTRIGLGSNDAARSGFENGARVNRKLLLGRFGRMTVRHLDHAPTPLRRSVLAQLEAEFPEDFARTAASRFRASTDISVTNSLYHYYALMSGQAVVQRGARTKYVDTTSRAGLADMTALLASRSRDFFCLNDGSEPELDAEPRARAVTEFMSRYFPIVAPWEREPDQGQDSPTAG	Exopolysaccharide phosphotransferase CpsY
PJAHHEJO_03518	61	-4.10492	0.05	-54.6396	-0.895731	0.309396	-1.22007	-1.10506	FALSE	0	train	0	FALSE		smc__171263	1304865	Cellulomonas sp. KRMCY2	Secondary Metabolism Collaboratory	MTRRIPSGKSVTLRDVADRVGITPAAVSMALAGSTRISARTRASVQEAAADLGYVGSSAARALRKQQAGAIALIVPTTATHVFGHSYFMHILSGVSTSANERDVQLLISTSNDESNGVAAYERVMRSKSADGAILTSAAIVDPTIGRLASSGFPMVLIGNYPEIPSAVTVGIDDFRASGFVTDHLIEVHGRSRLLHVAGPLDHQTGIDRRDGFLDSLERHGMSSDGFVVEGDFSEASGFAAISDLSLHDRTFDGMVFANDDMAFGGLQALELQRIEVPRDVSIVGFDDFGLSRVTTPGISTVHVPAEYMARLAADRLFQLIAGEVGGWTRKEVGVSFVPRRSCGCEEPAPRLATPGPRSTEAPTASVPITP	Ribose operon repressor
PJAHHEJO_03525	23	-2.45775	0	-20.0822	-0.873141	-0.073865	-1.00121	-2.43865	FALSE	0	train	0	FALSE		smc__171263	1304865	Cellulomonas sp. KRMCY2	Secondary Metabolism Collaboratory	MTARSASSLYAFPSDLVDEGVEQVVQVGASLGTGSFALAMAYHQARDVVPHAGRKPRVRYRTDGVFFDPDEAIWSGVRLQPRLAPVEERLAVAALLAARPRPPVEAWTVFLHNSSLGESFPEATTRTCFDDRLMSNLCPSHPDVVAYASALARDVASRGFDVIAEALSAQTFAHGHHHERSFTPLSEGDEALLGLCFCVHCGARAAALGSDPERLAARVRRRIQDAFAGAEGIPASRDAMHEVGGDDVQGLLAARTAAVADLAAVVADSVRSAGQSLSFMDLTGAVLGYASGAPTGAPAADQAWRLAIDPAAIAEHVDSYTVLGYATDTGRLATDVASITALTGGVPVRVVLRPGHPDTSSAGHLAAKVAACWDSGAAQVDFYNYGMYDASVLRRIPLALERAGHLAR	hypothetical protein
PJAHHEJO_03560	32	-2.33362	0.0344828	83.8052	2.61891	2.90074	2.75148	2.6101	FALSE	0	train	0	FALSE		smc__171263	1304865	Cellulomonas sp. KRMCY2	Secondary Metabolism Collaboratory	MTAVPSLDPARFLHEHLANAGPDLLRDLVATFIETLMGAEADAICGAEYGARSPERANTRNGYRHRDFDTRVGTMDVAIPKLRAGTYFPDWLLERRRRAEAAPHARA	IS256 family transposase IS1164
PJAHHEJO_03594	11	-3.7443	0	-14.0705	-1.27914	-0.68883	-1.44977	-2.69731	FALSE	0	train	0	FALSE		smc__171263	1304865	Cellulomonas sp. KRMCY2	Secondary Metabolism Collaboratory	MPQGSPDVVQGTVLDGRYRIDEFLGQGGMATVYRAHDELLGRDVAIKLFPATPDVAESERHQAEMRLLARLSHPGLVTLHDAGSALAGGHLPQTYLVMELVDGPTLATRIAGGPLSPVHAARVGGQLAEALVTVHEAGVVHRDIKPANVLLVGREVAVAGSDAAVTTGPIVKLADFGIARLTDGARLTMTGTTLGTAMYLSPEQAAGRTVGPPADVYSLGLVLLECLTGAKPFTGTLIELASVRLNSDPTIPPDLPAGWRDLLAAMTHREAIERPTMADAAVRLADLAGSGSSPAGTTLSTERFTVELAESTAVLPAATAGSTGPPPRIAPAPADAERTRAFTPGEVLAVVRGSLELPLDDPDDDLPGPDNPATARPGGPRRRAGWLHRPAVLAAAAATVAVLALGAKLALPDEQAAEPAADPSATSVEYPVVDGSLGAALDALARSVEP	hypothetical protein
PJAHHEJO_03763	77	-4.23362	0.0144928	-191.585	-2.48812	-2.26112	-2.4878	-1.6087	FALSE	0	train	0	FALSE		smc__171263	1304865	Cellulomonas sp. KRMCY2	Secondary Metabolism Collaboratory	MRLMPALRRWAATVALALLLAAGCAALGVWQWNRHVDRSAAVAVVQANYDAAPVPLADVTGVTDVTGGSGIAADQVWRVVDVEGHYLTDATVLLRNRPVDGQAGFHVLEPLLVQGGALDGSILVVDRGWVPTGLDGSGAASVPTAPAGTVELLARLRADERPSTRSAPDGQVQAISVDQVRAAADTPQWVADTTTIRAYAMAVTENGAAPVDLGPLARPDTGLGSHLSYAFQWWVFALGALVGCGVLIVRDVRDDRAPAADGGPAETMPRSRRRHRVTAEEEEDALLDAQTG	putative SURF1-like protein
PJAHHEJO_03858	10	-3.6526	0	-5.83787	-0.583787	-0.361129	-0.540646	-0.872156	FALSE	0	train	0	FALSE		smc__171263	1304865	Cellulomonas sp. KRMCY2	Secondary Metabolism Collaboratory	MSGRHPVTGDAVWAGAGLVALATITGMWTIKQLVAPGPWVWIAGLVVLLLAGVTATLRWYSRSATMPTAWGLVAAVVTIASVYGGRGTTPSIPLPTPETFDRLVRLARSGVEAIAEGRILVEPTRGVELLVVAGTMAVFLVADLVALGLGRGGLSGVALAGLWVPAAVFERRPILGVLLLGGISYLLLLTVTRQQTGHGARDLRRDARPVLTVAVAVTVLAVLVGPVAAAMPFYGAVRLPATWGPGPLDGPLRLSTDLDMRSSLEPRSDRPVLTYNTSAENVGPLRMYTLVDFDGTSWLPSEPSRDLAQNIGVLWPDEGRVVPADADVISVRVGALDQDHLPIPLEPRLIEIDGTWLYDAERDEVVAPSTTTRDRTYLLTIAPRDLTAETLREDGPGDRFTDTAAQLTVPQTEHMADIRALAEQITADAGTTYDQALALQMYLRDAQLFRYDTDVPPAQSDDAVWDFLTQRTGYCVQYATAMTVMARTLGIPARLAIGFLPGRLNTQVRGEYVVSGRQAHAWPELYFADAGWVRFEPTPAVQTGSPPLYADPFGGLPVNQDDIPTGNAQQSSSPGVTGNAGAGGGAADQSLWGRFSLPVLITAGVLLVALLGLGLALTRRREHPLAIESRPDAWWAELRTRLAVHGLTWSDATTPRQAVLIVRERIGPDATAALDALDHLMAAVENERYEPRRGTWSGDELEAWVDAVERPLRDAAEADAAVTSGER	hypothetical protein
PJAHHEJO_03954	8	-3.62667	0	4.5293	0.566163	0.729794	0.605174	-3.18633	FALSE	0	eval	0	FALSE		smc__171263	1304865	Cellulomonas sp. KRMCY2	Secondary Metabolism Collaboratory	MVKDSLLAAGEKVVFSAHSHWKNLVVPVLVTAAAAAAATYALLELFPSVQDDAWQRWAVLAVAAVLVLAFGFWPFLGWLTSTDVLTTRRLISRRGILSREGKDIPIDRVHSVSYRRSLLDRMLGCGTLVVETAGNDSDIELYDVAHLERRLMQVQEIILDEQIPAEGSDDSTGV	hypothetical protein
PJAHHEJO_03955	9	-3.15933	0	-21.3635	-2.37372	-1.31455	-2.76627	-3.38378	FALSE	0	train	0	FALSE		smc__171263	1304865	Cellulomonas sp. KRMCY2	Secondary Metabolism Collaboratory	MSPRSAGSALGAATRLLVLGAVMIFQPVHGYFLRRELTSWQVGDWASIHPGSIYNALRSLSERGLLEEAATEARGARPARTTFRLTDAGQAEFLELLRAALRGVDDPTAFMVAVNFGYALPRAEVLDAVGVHLRGLEAEIARTRLTIEEMLASPEKPDTATEVMRILAARLGGEAAWARDYLDRIRGGAYSFVGEEPDWYPTEAQITEAIAAGAHLDPRGTQQHA	hypothetical protein
PJAHHEJO_04041	21	-4.149	0	-36.2599	-1.72666	-0.893824	-1.9639	-1.60313	FALSE	0	test	0	FALSE		smc__171263	1304865	Cellulomonas sp. KRMCY2	Secondary Metabolism Collaboratory	MTLEDVATAAGVSRATASRAINGIPTVGAAAAAAVRAAAAELGYRPNPAARSLARGRHDSIALVITERDLAELPNSFFAQPLRGATTAVARHSLQLVLLLAGQEDDEATLRRFLDGRHVDGAMVILEAHSTNLPKALGNAHVPVVYLGRPVDSDAHLHSYVDVDNYGGARLATAELVAAGRRTVGTIAGPPDMGVAVDRLAGWRDVLTEHGLRVPQPVYADFSADGGANAMARLLAAEPLLDGVFVASDLMATGALKVLTASGRRVPADLSVVGYDDSILASTATPPLTSVRQPLEEMGQLMVEVLLELIADPDAGPVQRVLPSQITRRESV	Ribose operon repressor
PJAHHEJO_04089	48	-3.80023	0	-123.814	-2.57945	-2.26357	-2.56923	-1.50656	FALSE	0	test	0	FALSE		smc__171263	1304865	Cellulomonas sp. KRMCY2	Secondary Metabolism Collaboratory	MDPPAPERQPSGSNERVEVVSSIPVSRGTFDETGCNPTSDGRPGSSSGWEEADIPVVLGAGTRDEEFTAFMRSASPGLGRVAWLLCGDVHQAEELVQHALVRTYVAWPRARERDPYAYARRVLANQRIDTWRQRRREVLVDPSTVPDRGQPAGNPEDRDRLIRALALLTPRQRRVVVLRHLMDLSERQVADDLGIGVGTVKSTASRALARLRTELADQASGETQPAGRKGH	hypothetical protein
PJAHHEJO_04130	8	-3.70233	0.111111	-6.18624	-0.77328	-0.483013	-0.777899	0.24379	FALSE	0	train	0	FALSE		smc__171263	1304865	Cellulomonas sp. KRMCY2	Secondary Metabolism Collaboratory	MAATVLRLKLRILGHTLRSEGWRVVVMILGGLWALSALPSVIGGMVWLSGQSVEVSHDVLVVAGTVLVIGWAVVPVLIPGMDDSLEITRFATFGVPVRRLVPGLLLASLLGVPTVFAAVVCLAPAIAWGRSGAGPWEGGAALAVAVAAAPLALATCVLAARLSTGLAARLLGTRRSKEVGALLGLLVVGLAVPGVVAIGAVGVEGALERVPAVAQVLGWTPLGLVWAAPAAMAAGDVAGALTRVALAAAWVAVGIVGWSALLRAALVRPPSRGGQVRRRRDGMLPARRRGGAAAGGPIGAIRRRPGVGAAAAVTRRSLRYWSADPRYSSALLGAVVAPVVIVLLVATVVDAPAAVALSMGPLMAGTIGWGRHNDVAFDGSAFWMHVSARVPGWADRLGRAAATLVWAAPVTVAVGLVGVAVADRRDLALAALGASLGVLCAGLAVSAVFSTLLPYPVPEPGANPYAAQMGAVGASLLAQVVTSAATIVLCLPVLGLYAASMWWGPAATLPTFLVGVVGGVGVLVTGIVLGGRVYDARASRILARLA	hypothetical protein
PJAHHEJO_04143	198	-4.30231	0.0271693	-853.834	-4.3563	-3.91725	-4.46753	-1.51366	FALSE	0	train	0	FALSE		smc__171263	1304865	Cellulomonas sp. KRMCY2	Secondary Metabolism Collaboratory	MKWSRSRPATLLAVGAASALLLTACSSTPDDTTDPGTEESAATDEAPAEDVNLSIAFWGDFGLGPLVDQYEAENPGITITLNEGEYNAQHEALQQQLIAGSGAPDIAAIDEGFVVQFRSQADKFTNLLDFGAGDYEEAYLPWKWQSTLADDGAVQIGLGTDVGGLAMCYRHDLFAAAGLPSDRAEVSALWDTEGWDGFIEAGKTYVANAGGKKFIDNATNVFNPILGQQEVGFFTSDEELAMDGGPKVAFETTEAIIDAGLSANIAAWSDEWNAGFQNGDFAALACPAWMTGHIRNTAPDTTGLWDIAGIPGGGGNWGGSFLTIPAQGAHIEEAYALLEWLIQPDQQIAIFNTVGNLPSQPALYEDPAIQEKTDEFFNNAPTGQIFSATAEGLTPQYLGFKNGPVRVAVENVLNDIQAGNIATGAEAWDRAVSEAETAAAG	putative arabinose-binding protein
PJAOAIOP_00501	20	-3.40333	0.68254	31.6348	1.58174	2.05855	1.61036	-1.687	FALSE	0	train	0	FALSE		smc__151469	43765	Corynebacterium amycolatum	Secondary Metabolism Collaboratory	MRPDDTLVVTRLDRLGRSLADTVNTIADLAERDINVKVLEPALDTSKPTDKVVINVMASLAEWERDLLVQRTREGVAHARAQGRVAGPKPKLSAEQAQMAKELIDGGKSVSAVARTFNVSRPTIYRALKRIEADA	Serine recombinase PinR
PJAOAIOP_00600	43	-2.642	0	-116.968	-2.78495	-2.57978	-2.73129	-0.513604	FALSE	0	train	0	FALSE		smc__151469	43765	Corynebacterium amycolatum	Secondary Metabolism Collaboratory	MRTQLSGVLWIHSMPGPLQPHITWALARLSMPDGTKPGRDIWRATDQDATLCAEVPFTASADTIATLVDNLARWPRLYFELAQDPAVDDDGYAIDGMRYCHTPQLGTFAGQTDAAGNIVVNEDALRSIMARGGDIEGTLDAAIGGPWDRVLEPMRMMTAGYAPEECFTTSTPAGPDSASGNSTAGNADLGGVEAANVLQLYPRRAAM	hypothetical protein
PJAOAIOP_00633	41	-4.1875	0.0208333	-92.7982	-2.26337	-1.80897	-2.33634	-0.596815	FALSE	0	test	0	FALSE		smc__151469	43765	Corynebacterium amycolatum	Secondary Metabolism Collaboratory	MSDAAPEKPTKKIYRSRNDRLLGGILAGIAESQGWDITFTRMVYIILPCVGSMIGWKIGAGFLALYLLAWFVLPDGEYTLDDDARGSNHAEKENKQ	hypothetical protein
PJAOAIOP_00786	40	-3.726	0	-52.3877	-1.41588	-1.08875	-1.3829	-3.14927	FALSE	0	train	0	FALSE		smc__151469	43765	Corynebacterium amycolatum	Secondary Metabolism Collaboratory	MNDDITISPYSNSPRTRGVERIDYGNVTIYKTSVGSMDNNVYLLVDSREPDNSLLIDAATDADHLIRLVEHVGAQVRTIVTTHSHGDHVQALGELLQSFPSPPTSSSTAARPSRSARTSRCPRSSFADTPRAASASTCPPRKPARFPTTPRHTTSSSVTASSQAVSAKRTRPRISRSLSTMSRAVSSASTPPTR	hypothetical protein
PJAOAIOP_00793	289	-4.25546	0.000291375	-855.618	-3.01274	-2.31424	-3.14834	-2.74345	FALSE	0	eval	0	FALSE		smc__151469	43765	Corynebacterium amycolatum	Secondary Metabolism Collaboratory	MNSALYFNDEPFTPRTPRVSAAIQLHRAAKRKKSGRFLVEGFNSVDAAIRAEAVVEIFVTAAAAEQFRELLTGYLESGTQRKSVSLIDAAAARSLSETVTTTGLFAVCDTGAVSISLEEAIEVGKQSGCLVIPVECNDPGNVGTIVRMTDALGAGAVILAGDSVDPLNSKAVRSSAGSVFHTPVARERDIDVVMEKVREAGFTTLATAMDGALTLGVDALPDGPVAWLFGNEAHGLSEEITASAGASVAIPIKGEAESLNLATAAAMCLWETVRGK	hypothetical protein
PJAOAIOP_01364	41	-2.055	0	-23.8701	-0.582198	0.00282003	-0.625413	-1.65686	FALSE	0	train	0	FALSE		smc__151469	43765	Corynebacterium amycolatum	Secondary Metabolism Collaboratory	MHTPADSQAAKETVEKAVAQLRTDNIVTNNPQLREAVQPIVDDAANRGVPNFNIIYLDSEKIYPVAEQKNTDIFSFARQVADQVGGTTVVRTPGNVATASADFPRAAIERADHAMMETPRDYPAGLDAYLHELTNYVVPWTLYSLIAGVVIVALFVGLTFYWLRTRPTA	hypothetical protein
PJAOAIOP_01428	42	-4.438	0.0425532	15.1898	0.379745	0.692972	0.320701	-1.60629	FALSE	0	train	0	FALSE		smc__151469	43765	Corynebacterium amycolatum	Secondary Metabolism Collaboratory	MIAEFLDSLLSHGYLQKALITSVIVGVACGIVGSFIVLRGMALIGDAISHAVLPGVAASYLLGTNLFLGAVVAGLLATLAIGLISERSTVKNDSAIGIVFSTFFAIGVLLMAKAQTATDLTEILFGNVLTVQDADRNLSIGIAAAVLILTLVFYKELKLSTFDPVMAQSAGVPVRAIHYGLMVVLTLVTVISLQTVGVILVVSLLITPASAAYLLTNRLGVMIGLSVAISALSSVVGLFLSYSYNVSSGVTIVLTASALFLLAFLFAPGKGLIARSLGNKPLAALLALLVGGALVFGAVTFSTEEKADGEQLNVVTTFTLLADLVEEIGGEAVDVHNLVPTGTDPHDYDPLPADLDATSDADLLFYNGLNLEGGEHGWLAKLKNTAGLDDSQMVEATKGVEPKYLKDEKGNQEINPHAFLDPTVGIAMAENVTAALAEALPERAEHIEEKGAEYKAMLESIDADYREQIGALPKEDRVLVASEHAFQYMVDTYGMEQLYIWQIDTDENGSPAQIGHLVRQLKDKRPKHLFVESNVDTRPMKTVSKEAGIPIFDEPLHSDELGKPGTVAGTYEDFLRSNLKTMIAGLKR	hypothetical protein
PJAOAIOP_01429	42	-3.908	0.0425532	2.6095	0.0652375	0.510449	0.0454516	-2.37258	FALSE	0	train	0	FALSE		smc__151469	43765	Corynebacterium amycolatum	Secondary Metabolism Collaboratory	MSISVQNLSVSYGANTAIRNISFTLDSPGMHGIIGPNGSGKSTLMKAMLQILDKHNVHGTGPTGAPAGYPVTLDGKAPAEQRRAIAYIEQRSDLDRNFPTSVFDTVLMGTYPRLGLFHRPGKAEREAATQALKDVDMWDFRHRHISELSGGQFQRVLFARAIVQDAEYIFLDEPFVGIDVPSEKTIVTLLRQMADAGKHVVVVHHDMNTVRGYYNDLIVLNGELVAAGPTEEVFVPDVLQKAFGALVIREPSAPAHPTPRQAALQEETA	Manganese import ATP-binding protein ScaC
PJAOAIOP_01527	9	-0.977	0	5.72139	0.63571	1.21128	0.743495	-2.6141	FALSE	0	train	0	FALSE		smc__151469	43765	Corynebacterium amycolatum	Secondary Metabolism Collaboratory	MSKATYGDDDGDGILPWVEDKLKELGADSGDKKPVLFDETDGIPFEKVADTKPDIILATYSGISQEDYDTLSKIAPVIAYPDMAWGTSLEDMILISSKAIGKADEGKKLSENLDTTIADALEKYPNLKGKKALFTSFGGSSDPSKLGFYSTEDPRMGFLVNHGLAAPKIVEEQSKTADKFWVEVSTENPEQFDDVDVIISYSSGDKAEDEKTSRICRRIHCFPRFRR	hypothetical protein
PJAOAIOP_01889	32	-4.23	0	20.6568	0.666349	1.17092	0.711763	-1.65566	FALSE	0	test	0	FALSE		smc__151469	43765	Corynebacterium amycolatum	Secondary Metabolism Collaboratory	MSFGNALRSEWTKLASLRGTWVYVVLLVGSIAGPMVAFSMAADDGSTADWSLLLLGTVIFNMIVIAFGGSTLAGEYNDQMNAHAFLTQDRRSLWLSARMTLTLVLIAVCWVIGVALAWLSVTVSPRVEFESGNAAPDMLAGVLGFVVFGLIAMSLGVLTRSRVAAVAIPLVWILVVESMLEFAALAYAIFRPLWLVTPGARIQQLSTQLGGLMANPENPRIGFEAGMTQPMWFNIVVLVAWIVVAVGVAQWVNAKRDVK	hypothetical protein
PJBDCPEO_00140	29	-3.47012	0	-41.1879	-1.42027	-0.191316	-1.75012	-1.70747	FALSE	0	train	0	FALSE		smc__186387	2133958	Nocardioides currus	Secondary Metabolism Collaboratory	MRSRFAAYALGETDYVFRTWHPRTRPDDLSADPGLTWTRLEVLDARGDAVEFVAHYDSPAGPGELRERSVFEQRGGRWVYVAALP	hypothetical protein
PJBDCPEO_00163	6	-4.2616	0	-6.96129	-1.16022	-1.06423	-1.17971	-2.75753	FALSE	0	train	0	FALSE		smc__186387	2133958	Nocardioides currus	Secondary Metabolism Collaboratory	MRFNRIIAGTVTAGLVGLVPVAVSSPASATDNLTTVTTVSSYTEVPITYGDTITLSSDVAASDGGSAYKGVVALQASTDGVNFATVATGENSYSSFEVKPTANTLYKVVYSGYTATSTYEDNYAPSESAPFAVTVKRKAVFKTPGLFLVGKIKPDFGGKKVILKKKKGKKYVAWKKVKTNKKGAFRVKAPNKSGFKFTVTIPGDAKFVGFTEAYQVY	hypothetical protein
PJBDCPEO_00180	5	-4.318	0	-1.73316	-0.346633	-0.301508	-0.352225	-0.834989	FALSE	0	train	0	FALSE		smc__186387	2133958	Nocardioides currus	Secondary Metabolism Collaboratory	MSTTPVVPAPTGTGSPPVPDRASLPAARLLVLWAGLMLLLPSELVLPQIGSAGSPANLLGVGFLLWWVCAKLAGRVEAPINPMHVALAILVVVVLISFANGMVHGWTRPVDIRQPADAVYTFTPVSQAELFDKSMLGGMRGLITIGSWVGVALMVMDGLRSWREIDRLVSWVVWMSAVVAAIGIYQYFTGDNLARFIRVPGLSATYEIGTSISRSVLNRVSSTTTHPIEFCVVLTTIFPLAMHRALHPHAVGTLNKIVACYVPAGLIGLAIPMAVSRSGIVALAVVMIVLFSGWPNNRRIWVVVLAPPTAILMRSALPGLLGTIKALFSQGTSDPSVTARTADYGAVLEIYSAQPWFGRGAFTFIPQYYRALDNQILLNLVELGAIGLAASIWIFAVGYYLARYAKRHALSIERSHFGLALSAGILAMLITYVTFDAWGFAKAGAVTFFLLGLAGAARKLAHTPDDTRPAT	hypothetical protein
PJBDCPEO_00184	5	-4.1734	0	-4.56794	-0.913589	-0.903181	-0.908469	0.00340798	FALSE	0	train	0	FALSE		smc__186387	2133958	Nocardioides currus	Secondary Metabolism Collaboratory	MKHTPALAPSARPAVVVAVLAALAATLLAVLPRVDADAAAGVDQKTKQASVGIWDDSVVPATPSRRTTKSTTLGLDFSSETGGRLYGIQYYAAGKNRAATTGKVWNARGKRLATVHFDRSKADGWKTAWFSSPVKIRAGKTYTASYRAPKGRYAIDKKSLGRHKDVVANGLTAHRGTFSRGPGRPTKTWRGSHYFIDVAFVPKSGGTPTQDPNPTPNPTPTTPVPSAFPDASNTGVPDGVALGTYAGPTTITAAGTVIDAQQINGSLVVRAPVTITRSQVNGVIVIEGSGHLTMADSTVDGGTSENSAISQRNMTLRRVEVKGARASVGCDLNCDVQDSWLHAQYMPAGSDWHGDGFLSNGGSNMVLRHNTLACDSKPTGAGGACSAALAAYGDFSPITNMTVDNNLFVQSPAGYCMYAGADPAKPYGDEASNIVVTNNVFARGTNGKCAAFGPVAAVAEGGNGNVFSGNVWDDGKAVSAP	hypothetical protein
PJBDCPEO_00277	28	-3.57163	0.0357143	-63.5445	-2.26944	-1.65192	-2.36917	-1.54445	FALSE	0	train	0	FALSE		smc__186387	2133958	Nocardioides currus	Secondary Metabolism Collaboratory	MVDLEAALRPYVESGDVPGLVALVARGDDVRTVVLGAQRLGGEPMRRDSVFRAASITKPMIAAVTMMLVEDGRLVLDDPVGDLLPELAAPRVLRTLESPLDDTVPSDRPITTRHLLTGTAGQGFATFESAVSPLLIEELGQASMELSQVPPPDEWMRRLGGIPLMHQPGEGWTYNLSFDVLTVLLERASGGPLVDLMEERLFAPLGMVDTAFHVDADQLDRFTTLYGRGDGGTLHVTDEAHGEFVHRPAFASGSGGLVTTADDCLAFGRMLLDEGGDLLSRDSVHLMMTDHTTPQQREMGGFFLDGQGWGFGGGVDTEELNPWNVPGRYGWVGGTGTSLYVEPRAGLVTVLLTQVELLGPEAAAVLEAFWTAAAAD	putative protein
PJBDCPEO_00406	698	-4.06908	0.00686499	-3817.4	-5.49266	-4.96763	-5.58876	-1.98669	FALSE	0	train	0	FALSE		smc__186387	2133958	Nocardioides currus	Secondary Metabolism Collaboratory	MPYHRPVGALWRKGAPVVTVALVSETIFTYAAPGLKFGAGASAEIGHDLHQLVGSDERRPRVLLVTDPGVAATGHPERIARQITRRRFDVTVFDRARVEPTDESLEEAIAFARDAGPWDAVVAVGGGSAIDTAKAVNLLVTNEGTLLDYVNAPVGAGRAPVAPLLPLVAVPTTTGTGAESTTICVLDVLALKVKTGISHARLRPTLAVVDPDLTTSQPAMVTASCGMDILCHALESYTARWFGDFDAKTPEQRVPYCGANPIADMWSEKALSLLAGAFRTAVRDGSSVEAREQMALAATFAGLGFGNAGVHIPHANAYPVAGRVRDYRPEGYPQDEPIVPHGMAVSLTAPAAFALTFEAAPERHLRAASLLGGSSADAGPDALPSVLRSLMRDIDIPNGLAEVGYLDTDVDDLVEGALKQQRLLATAPREVNGEDLAGVFRASMEHW	NAD-dependent methanol dehydrogenase
PJBDCPEO_00485	362	-2.89976	0.0289389	-1797.09	-4.99191	-4.70468	-5.07245	-2.76053	FALSE	0	train	0	FALSE		smc__186387	2133958	Nocardioides currus	Secondary Metabolism Collaboratory	MTTISRILTGVVAIAAAVVGVAASPTLDGVRHDDATTRVGTTGLDPGLRAAIRRATDAAAADGVTVRITSGWRSPAHQRRLLAAAVEEYGSEEEAARWVATPETSPHVQGEAVDIGPYDAMDWMSRHGSAFGLCQIYANEPWHYEVRPRAVEDGCPAAYDDPTQDPRMR	hypothetical protein
PJBDCPEO_00498	45	-3.9405	0	-85.6757	-1.94717	-0.435307	-2.20641	-1.49433	FALSE	0	train	0	FALSE		smc__186387	2133958	Nocardioides currus	Secondary Metabolism Collaboratory	MTTENPGLDRFVEAVAAEVAAVGDDEQAVTQAVAGHLETWLAEGVEIPAPLRAPRDDHYVMYPLYVAPDGAFSIASAVWNVGQKTPVHDHGTWGVIGIVSGRELEQRYVPGESGLTFLGEDHLEPGDVEVCCTSDADVHAVAAASDVPCVGIHVYGADIGTLPRRSFDVETGAVKTFVSTWGVPA	3-mercaptopropionate dioxygenase
PJBDCPEO_00506	7	-3.87025	0	8.57222	1.4287	1.76712	1.35943	-1.90436	FALSE	0	train	0	FALSE		smc__186387	2133958	Nocardioides currus	Secondary Metabolism Collaboratory	MLSTLSNGLVVLESLAAGRTSVRHLSEELRLPRQTVYRLLRTLAAQGWVERDSSDNYSLTTKVWTIASQSFRLTDVRDTLAPVVRTLAAEHGETVHLAAYEPGHVTYIDKADGWQPIRSYTELGGTAPAYCVATGKMLLATQSPTEIERVIAAGLEAHTEHTITDPDALRAELAECRERGYAVNNSEWRSGVGGIAVEVVSGPTGESVALGFSGPDTRIAAKLDVLLGALRDAVAGSPFMQPTTEKEAR	Transcriptional regulator KdgR
PJBDCPEO_00699	12	-1.9553	0	-11.9007	-0.991722	-0.430541	-0.968752	0.210408	FALSE	0	train	0	FALSE		smc__186387	2133958	Nocardioides currus	Secondary Metabolism Collaboratory	MTQADTHPLRIGQFSAYYGDRPDAMAELIADGVDVLTGDYLAELTMLVLKKNQMRGGVGYASGFVDQLVGNLDDIARLGIKVVTNAGGLDSLACAAEVERACRERGLDLTVAAITGDDIIGDVDRLLEEGQTFGHLTTGKPLELDDRTVLTANAYLGAWPIVEALESGADIVICPRVTDASLVIAPAAWHHGWSPSDYDQIAGALWAGHAIECGGQVTGGNFSLFHRHGDLGLPGVPIAEVASNGDSVITKTAGSGGLVDVDTVTAQLLYEVGGPRYDNPDVVGDLSSVLVSQDGPDRVLLSGARGYAPTAATKLSLCFEGGYRNSATVGITGGHVEAKVAWLQREVAKAVGSPESFDQFRWSIIGPADSSTGSFEDATAWVIATARDRRRERVSRAAFSDRITQLGVSSIPGFYTATPPQRERLVGIQWPCLVDKESVTARVHVAGAEHMVEWGPVATNDSFTPAHDSQAPHVEVEDADVVESELGAVIGTRSGDKGGMANVGAWVHTDEQYRWLAGFLTVERIKELLPETAGLDVERHLLPNLRGMNFLLHDYLEMGVASCTRVDAQAKGVGEYLGSRVVSMPRGVLAGR	hypothetical protein
PJBDCPEO_00802	6	-4.2565	0	0.909642	0.151607	0.589516	0.0149471	1.82954	FALSE	0	train	0	FALSE		smc__186387	2133958	Nocardioides currus	Secondary Metabolism Collaboratory	MKHDPTAPLGRLLDLALIAGPLCYLFLDTTYAVRGWWDGPTGALHVLAAVVYAATALRLVTMTSGRTQAVLAVIAVLGVVGNAGVGENTVHVALGGNDLFMEDAAPANLFKSMGFFFPLTFVVAAVALRDRLPRRVWVALAAGAVLFPVAHVANISWLAVADGLLMLAALAGVHAARDAATP	hypothetical protein
PJBDCPEO_01087	31	-0.458375	0.166667	-50.2472	-1.62088	-1.09585	-1.62199	1.81514	FALSE	0	eval	0	FALSE		smc__186387	2133958	Nocardioides currus	Secondary Metabolism Collaboratory	MDTLATSSTDSSGDTPTDDTWDRLAAATQLLHRAAAQVWADAGEDHALQSFGFGVFLAQAEASALLPREHPVPTAEDLEDLEEQGALQLLAAAEELTRPLPAQRPDLINRSPLVLDLCDLIREARELGY	hypothetical protein
PJBDCPEO_01094	12	-3.095	0.272727	-8.83508	-0.736257	-0.521852	-0.672044	0.629935	FALSE	0	eval	0	FALSE		smc__186387	2133958	Nocardioides currus	Secondary Metabolism Collaboratory	MSIETSEIDSTQQAADGLNVAEQAVGRARLVVDEVRATIASALRVLDDAELDSAKARLSERGDFYLGAAGEHLDRLQTRCTDAQHLIHAIYGHLELAAEAVQRVTTMFVNSDTPPLSDSSDLWNLATRISVFDEMVALAKPLSRTATRHLDGACQASRSISRPALLEPVTMERTIAAAGKEFGRADEDVRLLGDVIDRAAASAKDAAGLANEITDNARRRMAGQGRAPVPDCTAPATSRAAR	hypothetical protein
PJBDCPEO_01108	20	-3.89438	0.0263158	4.56924	0.228462	1.87366	0.245188	3.03271	FALSE	0	train	0	FALSE		smc__186387	2133958	Nocardioides currus	Secondary Metabolism Collaboratory	MWIENGTVTIDPVVLANRAIASMDLDPIKIGIVPESAPNRAGLVGLPVWMWVDQPTDDTFGPITASASEGTVSVTATAKVSSILWNMGDGTKITCTGKGTPYADHYGKQASPNCGHRYAKMSDDQPDGAYQVTASSHWVVEWTGGGQSGTIEFDLTTDPLPIRIGEAQVLTH	hypothetical protein
PJBDCPEO_01114	58	-2.6269	0.0294118	-153.205	-2.64147	-1.54968	-2.87689	-0.936189	FALSE	0	train	0	FALSE		smc__186387	2133958	Nocardioides currus	Secondary Metabolism Collaboratory	MGYTAGVFDLLHVGHVRLLEQARAQCDRLVVGVTTDELCEQRKHKTPIIGYADRAAMLRSLRVVDEVVPQTAMDRLAAWDELRFDVTFVGDDWKGTESWKEYDARFAQLGVRVVYFSYTGGVSSTLLRARLAPDALAAASLVADASSQLVAA	Glycerol-3-phosphate cytidylyltransferase
PJBDCPEO_01166	13	-3.62125	0	-7.61332	-0.634443	-0.343899	-0.611896	-1.7867	FALSE	0	eval	0	FALSE		smc__186387	2133958	Nocardioides currus	Secondary Metabolism Collaboratory	MSIAEAHISYSRDEAAHERVLWEPLMLRAAQIEEVFANLQAGDADRNGRREARIAHPRANNAGRGLSPTTAVSLGTLLPGESTTPGRNNTSGVYMVIGGQAEVTEGQRVFTVGPTDVWTKPSMALESIANHGDEPFRYLHYSNSALLETLSYYYEDGGPIGTFHGGKEPLEAGSRSKDLTPPIPLDTDSGEILLPYEHLIDPDYVEDRPLHFSWSDVSAHLDRVRSLKSGYTGRPLFVLYNPATGRLNGTTQSFFATIAAFGANFSGPTHRHMSSAINYHFAGSGSSVVNGEEVHWEAGDLMLSAPAWSEHAHTSGPNGAMILTIQDHPFHIGNGSLVWQEDIENGEVIALGTQAGFSTNIGSLQG	1-hydroxy-2-naphthoate 1,2-dioxygenasee
PJBDCPEO_01277	33	-4.04523	0	-88.6463	-2.68625	-2.26864	-2.71287	-2.89463	FALSE	0	train	0	FALSE		smc__186387	2133958	Nocardioides currus	Secondary Metabolism Collaboratory	MLFRCILALAGGVVLSTGFAPVGFAPALPIGVAALVLSVRGTRARSAWLPAWLFGLAFFAALLWWLRAVGSDAWAALSVVQSVYFIPLGLLLSAVSRLRWWPWWCACAWVSIETLRGAWPFGGLTWGRLSFATVDTAWASGLPWFGMTGVSLLIALTGSTVAWAVATRLRRPVVAVVAATALGALTWLPVAAPYDVSGGRSLAVAAVQADVPGDGTDVLAHHREITRAFADATVDLADAGEPVDLVVWSENSTAVDPFTDAEARGEITRASAAIDEPILVGGMVDSSRPKEILNQGIVWQPGLGGGDRYTKRHPVPYGEYIPYRGSLIPDTYGQLALIPRDMARGTSLEPLRVAGALVADAICFDVSYDDAIHGQVANGGQLVTVQTSNAMFINTAQIDQQFEISRLRAIETGRYVVVAAINGVSGIIAPDGEVVESADPRTRAVVRGDVVLHDDLTPAVVLGPWTGRVVVGLTLGSIAFITLTYRRRRRHNALRPVAHDRVIEPSATAHT	Apolipoprotein N-acyltransferase
PJBDCPEO_01285	4358	0.28842	0.00401466	-20594.1	-4.75066	-4.14697	-4.85241	-3.02307	FALSE	0	train	0	FALSE		smc__186387	2133958	Nocardioides currus	Secondary Metabolism Collaboratory	MTAQRLMLLDTASLYFRAFFGVPDSVQAPDGTPVNAVRGLLDFISRLVEEYQPTHLVCCWDNDWRPQWRVDLIPSYKGHRVVAARSGVPDIEEVPDPLEAQIPVIVEVLSAFGISIVGADGYEADDVIGTLATGASMPVDIVTGDRDLFQLVDDAAGVRVLYVARGVAKHERMTEHAVVEKYSVLPQQYADFATLRGDASDGLPGVAGVGDKTAASLLLTYGDLAGIRAAAADPESALGPGPRGKITAASDYLEVAPTVVAVARDVDLGSPDCSLPSAPVDPDGLAALAERWGLSSPVERLTGVLAAL	5'-3' exonuclease
PJBDCPEO_01360	36	-3.99459	0	-86.8611	-2.41281	-2.26384	-2.43429	-0.883128	FALSE	0	train	0	FALSE		smc__186387	2133958	Nocardioides currus	Secondary Metabolism Collaboratory	MTDAGARSTARSTARSTARGLAPILWSAALAVLLLGGALGPGYVLTYDMVWVPDLAVTPDVWGVGTALPRAVPSDAVVALLDSVVPGMLLQKLVLLALLVGAGAGASALVGGRSLGVRVFASTLMVWNPFVVERLVIGHWPVLVGYAVLPWLLLVCRRWEAGSRVPAAVPVLLVLGSLSASTGVATAVALLAGGWRRGARRRAAGLVSMAVVANLPWLVAGLLHSADATSAGSGARVFAASSEGPLPGPLAALSLGGIWNAEVVPTTRLGFLSVVWLVVVGALAILGWLAQRRTAVQGWSALVVCWTVGVGLAMLSWAAPGAVGALASHIPGGGLLRDGSRLLALAAPLTVVVAARGVESLLGWTPDRATRVLVAGLLAVVPVALLPDAALGASGRLDAVDYPAAFSDARAAVQAAPDGDVVLLPFTSYRAPDWNDGRKVLDPLPRFLGRPAVVNDELYVDGRPIPGEDPRAREVGEALRLATPADRATALADIGVSVVVSEQIAGQDAPEVAGETTYAGDGLTVTEVAGDVSVRDAPVPWVVAMVVAWLAWAALLVGGAVVAARNRFRTRQ	hypothetical protein
PJBDCPEO_01380	22	-4.39455	0	-54.3139	-2.46881	-2.11162	-2.53106	-1.9859	FALSE	0	train	0	FALSE		smc__186387	2133958	Nocardioides currus	Secondary Metabolism Collaboratory	MRDLRRWLGVGLTAALLSGCGAQAEVDAGHAMTGTLLDPPFTVDGATLTTADLVEVDDGSTDWVSSPYSLVDDTDKKLTLVFFGYTHCPDICGIVMSTMASAVSRLDADERSDVDVVFITTDPQRDTPELTDQYATNFDADFIGVSGDLRTIIDVAKPLAISVEQGDKLPSGGYDVTHGTQIVAIDADDEGIAYWSEDVSSAQLAADLQHLLSE	hypothetical protein
PJBDCPEO_01411	81	-4.26454	0	-394.123	-4.86572	-4.54054	-4.86856	-2.37849	FALSE	0	train	0	FALSE		smc__186387	2133958	Nocardioides currus	Secondary Metabolism Collaboratory	MTEYIVLIVGDADRWWTTMSMQERADGYAEYERFGQALAEGGHKVTGGAELKPSTTARTVRPDTLEITDGPYAESAEQVGGFYQVETDDLDGLLECCKIIAGLGDAVQVVPTVSPEERP	hypothetical protein
PJBDCPEO_01626	8	3.37614	0.222222	5.97681	0.747102	1.26377	0.705374	1.33707	FALSE	0	test	0	FALSE		smc__186387	2133958	Nocardioides currus	Secondary Metabolism Collaboratory	MVPPPRAPDKANERTIRTHIRGASWNVDNRSQFSSKEPFLTKLDRGLFRRARPEEIEGWRADVPAPAIAPMPAAPAEGDPSSEWHTEENTQRLLVEWLARGGWTIVRTANTATREHGLDVVAERDGQRLGVEVKGYPSRFYVTGPKKGQVKTSTPKEQAKKWYAHALVPAMRLRTQEPDSMSVMCFPDFPVYRELYAATAASLRVAGIEVWLVSEDGEGESLA	hypothetical protein
PJBDCPEO_01743	23	-3.97517	0	-35.4421	-1.61101	-1.38335	-1.59579	-2.68802	FALSE	0	train	0	FALSE		smc__186387	2133958	Nocardioides currus	Secondary Metabolism Collaboratory	MRTTWIVRAVLVAYAAAMLLVVAGPWGHALNRLTVRLYVQFRYTWPIAPDWALPEHYGLLLNVLLFVPLGVGLALVTGWRWWQVCLAAAAASTALELLQLVLPRDADPVDVLTNTLGAAVGALVVTACVRRPSRRGP	hypothetical protein
PJBDCPEO_01764	6	-3.96383	0	-1.63585	-0.272642	0.122045	-0.411349	-0.588429	FALSE	0	eval	0	FALSE		smc__186387	2133958	Nocardioides currus	Secondary Metabolism Collaboratory	MTATSGSRSRAPYLWLLVATLLTVASAVQKLPCLRGKVDTDVLATAQCYSDIPLFYDGRGLAADFGWLGHLNPGFRDLEYPPIINLFIEASAKLTHVVLGIPSAELDRRASLSSAELYDLPGMAGEERAFFLVTCALLLVAVLATVWIAWRFGWAVGDPVSWAVVAPLVVLTLTVNWDAIAVLATALALVAWQRDRLAWFGVFVALGTATKLFPLVLLAAALILVTRSRPRSASAMVVAFLVTTVATNAPLYLSNPEAWREFWDTNTNRPASFGSAWMALRMVGTTVGADELSLVLGGGMLAAWVVLGALTWRRLIEPTFIELSFVFLVVFFVLGKVYSPQYSLWVVLGLLLVTRSRWLVTLVAAAETWHYVTTWLYLRGITTPDAGIDKTYWSSIAIRLAVEAFAVVVVLEHARRRARQVRSVPALAVTVR	hypothetical protein
PJBDCPEO_01773	6	-3.9772	0	-5.76597	-0.960995	-0.799482	-0.998994	-1.12146	FALSE	0	eval	0	FALSE		smc__186387	2133958	Nocardioides currus	Secondary Metabolism Collaboratory	MTSTQIRPTRRTLVRGAAWSVPVVSIAAAAPAFAASACNQTLNWASLGNGAVFSSTTVAGITITLSLSGATTAANNRTVSTTQTGGQTSNLRFYSTGTANSSQTATFTFTKGGQPFNVTNLSFSFLDIDSGGASWDDRVWVGTAGFTRAIQNTTYVTGTGVDLANAFRGNGTNTSGQVQGGQTNGNVQVTWAAALNSVSFTYAQDGTANGSPFIGISNMSFTAAVC	hypothetical protein
PJBDCPEO_01789	11	-4.33429	0	-24.2243	-2.20221	-2.09143	-2.15583	-2.85008	FALSE	0	train	0	FALSE		smc__186387	2133958	Nocardioides currus	Secondary Metabolism Collaboratory	MQFRRSLALTTAAVALTAGLSSCGFDYATDRYYTPSVGTNDHDGSVKVLAAVVVSTEPGSGTFIASLSNRDQDNAASLTELGLSDGTPIDFEPIEIPKGGLVNLAEPPADLKLTGDFEAGDFVEVALGFESGESVVLDVPVVPNAGYYADLDGPAPAESSDEAPDEESAE	hypothetical protein
PJBDCPEO_01845	152	-3.70735	0.00704225	-598.222	-3.96174	-3.75395	-3.9639	-2.38642	FALSE	0	train	0	FALSE		smc__186387	2133958	Nocardioides currus	Secondary Metabolism Collaboratory	MTVLLVTSADWPAGEPGAAALDAALADRGVESRWVVWDDPAVDWSAADLVAVRSTWDYMARPSDFLAWAGRLDQDRLLNGADVFTWNLDKVYLTALAGVPVVPTVAADDVASLSAAVAGFGTAVVKPRIGAGGAGVLVVDDPADERLGRDFVDHPELPTARGPWIVQPLVESVRTRGETSVFVLGGRAVSQVDKLPADGEIRVHEHYGGASTPVPLGPELAELSERAVDAAGALGGRLDYARVDLLHHDGAWAVSELEVTEPGLYLDVLPDNAQPFADLVAGRLE	Cycloserine biosynthesis protein DcsG
PJBDCPEO_01846	10	-4.0485	0	-20.6672	-2.06672	-0.22993	-2.59874	-3.11021	FALSE	0	eval	0	FALSE		smc__186387	2133958	Nocardioides currus	Secondary Metabolism Collaboratory	MNVRRRARSEERGAAAVEFALIAMPLILLMFMIVESAFLMKDYVAVNSAVRNGARTASASGGAGPGTCEASANPPPCTPANAPAFAQGAADAIQTTATSLDTNDIDWLLIYKPGANGYPAGQTSLTCGSNCVKYVWDSGLSKFRYSSGSWASASINACLNDAARDSVGVGMQVTHKMVSGFFGASKAIQERTVMQFEPLESDRCKPGTPNAHQ	hypothetical protein
PJBDCPEO_01968	8	-3.51012	0	-6.2908	-0.786351	-0.608888	-0.819657	-5.23588	FALSE	0	train	0	FALSE		smc__186387	2133958	Nocardioides currus	Secondary Metabolism Collaboratory	MTEFEDTLRDTLRGRAAEAPRAEGLAGGARRRLRRRRTAMATAGVVAAVVVVAPFLVWDRDPGSNDVATDPTSPTASATSTVPDDGPRTESWHDVTFEVPGEWGVGNPTAWCTNAAEPAAATPTVGRPSDVTPMIACSPGQGYGAIIEPRDPEGYFPASGDVWRYQAPEGFDALYPDRSWVGIWYDADVAVTVVTPDRALTEQVVGSVRVVEADGADDNGCPPMLGFAEASKADGSDSLSVCRYDDSDDLEWSRRLSAADATRVRDLLASAPERSIDYDCPTEEPDPGRFAVLDGGAYAIAVVTGASCPGRNGVFRADGEREVTPELAAALERPTS	hypothetical protein
PJBDCPEO_02055	29	-3.4925	0.185185	-49.8628	-1.71941	-1.25753	-1.8292	-1.10273	FALSE	0	train	0	FALSE		smc__186387	2133958	Nocardioides currus	Secondary Metabolism Collaboratory	MPRDRRVESATQVPWPSSEQLRRRQRRYLLLMGICLTLIVLAWTWVRLWSTPLAVGMSAVAAVLPPIAAFVGNNGVRGG	hypothetical protein
PJBDCPEO_02104	38	-4.079	0.0285714	-117.353	-3.08823	-2.83755	-3.13505	-0.75673	FALSE	0	train	0	FALSE		smc__186387	2133958	Nocardioides currus	Secondary Metabolism Collaboratory	MREPVTDPLEPPLDDREGRDVPEDVEPGEREIVPPESVPPISAEDLVDGDHPEGELEERRYPSTIGGAFYLSVLLITAIGLAVASLSDWRVGIRIVGGGLLFASAVRMVLSPRDAGMLAVRHKVLDVALLAGLGAALLVLASSIPDQPGL	hypothetical protein
PJBDCPEO_02167	15	-1.67455	0	-10.0513	-0.670086	-0.0228518	-0.687762	-1.04614	FALSE	0	test	0	FALSE		smc__186387	2133958	Nocardioides currus	Secondary Metabolism Collaboratory	MTAAMADTAAGPHVRAVEVLTDEELSLLVSGPGAVVTPYFSTLAARDVEQAQRSAYRSLVARGIVDIGGRPQEGPVRLLLREDVMTLMTLRETAVTLVAVARTTTDGQDFWYAHVVEDLLVVEEVSEDGLHRFALAFTRDLPALLVGAALHPDATDGLGDAVRIAALPEAQAPAQLLERLGRAHVRADVVVLRAGHRGPRPELVGLHSGPDGSWSVTSTPGEGATARPETVEGIRTTLHGLAAQAVGTS	hypothetical protein
PJBDCPEO_02170	48	-2.94762	0.0425532	19.7745	0.429881	1.01269	0.530407	-1.76704	FALSE	0	train	0	FALSE		smc__186387	2133958	Nocardioides currus	Secondary Metabolism Collaboratory	MVVVSGLPASGKTTVGALLSERLSMAMIDKDAILESLFDTLGSPDQEVRTRLSRASDEVLYRLAENSHEAILVNWWHHDTARTRLVNAAGSVIEVFCDCPADVAVGRFAARTRHPGHHDADRSPAEIAAAVKAVRSSYRGPLGIGELIRVDTHAAIDADALAEQVMAAATA	hypothetical protein
PJBDCPEO_02191	39	-4.1647	0	-136.422	-3.49801	-3.25946	-3.50633	-2.67461	FALSE	0	train	0	FALSE		smc__186387	2133958	Nocardioides currus	Secondary Metabolism Collaboratory	MRYPSRGRLAAALAVLVLPLAACSDSSNAEMLEPRTFGDLPAGIDYVAMGDSYSAGPLVTTIRSDPSGCVRSTDNYPAFVAGWLSVDTYTDVTCSGADTRDLTRRQTTADGKRVAPQLDALSAETDLVTLGIGGNDFSIFSTLLSCIDGCSPRLEQRLARDAGRVEQRVAGAVQAVAERAPEAEVYVVGYPHVLPTDTTCPAVPLPPDQLAAAAGIAADLNASLKAGAEAAGASYVDVDSISEGHDVCAGDDAWINGPELKLGIAAPFHPMLAGMRGVAAEVFKAVSGDDAPASERATPPRDAIVRN	Lipase 2
PJBDCPEO_02231	206	-4.118	0.00824176	-834.08	-4.10877	-3.77053	-4.17336	-1.92518	FALSE	0	train	0	FALSE		smc__186387	2133958	Nocardioides currus	Secondary Metabolism Collaboratory	MPPASSPGSQVSRFTTLDRAQRVRFRRAVALMVMTLAVPGSAQLVAGNRRVGRIAMRTWMGLGVALLLSVVVSYFSHGFAFWAVSNTWLLGLARLVLMALAVGWALLFMDAWRLGQPLELQRQHRLAVVGVNGFLCFSVAGALLFGAHMVGVQRQFMITMFGDGPVVGAHDGRFNMLLLGGDSGAGRWGLRPDSLTVASIDARTGKTVLIGLPRNMSNFPFAEGSVMAEQFPDGFDCDECYLNGVSTWAGDHTDLFKGSKTPGVDATVSAVEGVTGLKINYWAMVNLAGFRNLVDAVGGVTLTVRERIPVGLPYDDFYRFIEPGTRKLDGMDTLWFARARDGSDDYSRMARQKCVMNAMLQQISPQDALRNFSKIAAASSEMISTNVPKGEVDTFLDLAIKAKSQKIGTVSLVPPKIVTADPDINLVHSMVAAAIDRAEGVKPAPATTEAAPATSEAGDQTSDETAAGTTSPSTPGPTTTPAPVTGGSVGSLKDGYAANQADDLGSVC	hypothetical protein
PJBDCPEO_02251	16	0.19975	0	4.35386	0.272116	1.08307	0.118548	-2.33222	FALSE	0	train	0	FALSE		smc__186387	2133958	Nocardioides currus	Secondary Metabolism Collaboratory	MTPTATTTTVPDTPAGVLAALRAEQDLRSASEVRSMRLAAHWVDLHPVLDPADPSACFQSPKTLAGEGSPAIDEFTIPDLATILGQTCDAIGSWLTDVIELRHRLPHLWAGVLIGDVTPWRARRVAQTTVDLTPAAAAYVDEQTAWCANRLTPTQLTRLIDHARARHMPDQRAADLAAAADSRHVTFTTDQVSFDGTMHLEADLTIPDALTLAEAVTHGAARLAALGSTDTLDGRRATALGDLARHQLAFGYDTDPAPTTPVPATTQIVLHAHLPADAITGHPASGLTGFVEQAGGRVLTAEQVRIWCGRPDVQITVRPVLDLHQRLETTGYTPTPTMREHVIARDRTCVFPWCGRNARGCDLDHVTPYDHDLPPGQTQPGPTATDNLAALCRRHHRLKTHGRWHYAMTAAGEYVWTSPHGHQYLRDHTGTREIEPTTHPPDE	hypothetical protein
PJBDCPEO_02340	15	-4.46617	0	-0.139178	-0.0092785	0.800095	-0.072894	-0.965605	FALSE	0	train	0	FALSE		smc__186387	2133958	Nocardioides currus	Secondary Metabolism Collaboratory	MKLEPSNAVSARRRVLRALTTPGRGAGNSWLAALVAALVVGILGMHALASHGTPAAPAAASSAMSMPGMTVADDTAMTSSNPHASQANEVPAAQLTDEAGVGSDSGSGHVMAGMVMLCVVMLAAAGLTLLAVLATGLFRPLMPAAFMPAAVRARTLQWVRGTGPPHEWQFSVIRC	hypothetical protein
PJBDCPEO_02439	8	-4.0756	0	-22.0467	-2.75584	-2.52635	-2.80259	-1.00574	FALSE	0	train	0	FALSE		smc__186387	2133958	Nocardioides currus	Secondary Metabolism Collaboratory	MGNPTTTGGPVTQPTHRKRFGSIVLVAVLALVLTTLVGSPAEAKPRKGKDKVSYGTTSWVAGTQGYSIKGKLSGRKGRKVQLQIKWADGWHTIDKAKTKKKGKFTITGNLDWYGAHKVRVFAPRSKGSRAKVFKAKSFKIAVPWTPRGSKSSYLRMNYKGVNFQWDPCKTIKYRVNPGYAGEPAIAFTQQAVELLERATGFRTKYVGTTTSVPIDRKPFQKGTDMVIAWSNQTDYADLVQAVGVGGPGSLKPARRKSNNKVVLEIKRPGVTMNMAYAGLYPFAFDDPATETYGLVLIHELGHAFGLEHFADNIQVMHPGDRPPSETGYHAWYEAGDLAGLKAQGAQGGCLKPYRNRGRYSAIDLTNIPDFMRE	hypothetical protein
PJBDCPEO_02480	12	-3.0564	0	-25.3612	-2.11344	-1.93735	-2.10389	-4.2324	FALSE	0	train	0	FALSE		smc__186387	2133958	Nocardioides currus	Secondary Metabolism Collaboratory	MAHPGLRAWVGGAGRRAEFDDQPVAVHPHVPPVEWTFPRNRIGEKLVSKRTYQPNNRRRHKVHGFRLRMRTRAGRAILSSRRRKGREKLAV	hypothetical protein
PJBDCPEO_02540	44	-3.59477	0.047619	-96.208	-2.18655	-1.17886	-2.5366	-1.94769	FALSE	0	train	0	FALSE		smc__186387	2133958	Nocardioides currus	Secondary Metabolism Collaboratory	MHTLTYISSATTLMAVPDLVDLLEQIRPKNHALGLTGMLVYSGGGIIQALEGPRRAVDEVFEAIEVDPRHRDVTVLERRPVEGRVFSDWSMGFRNLDRRELHDATTFQAFLRGPAGSGLGDDAVPTYDLVSLFRTHHAA	hypothetical protein
PJBDCPEO_02567	10	-4.03643	0	-14.4284	-1.44284	-1.24838	-1.4541	-3.16585	FALSE	0	test	0	FALSE		smc__186387	2133958	Nocardioides currus	Secondary Metabolism Collaboratory	MSNQGDWGETELDETERADADINLDDPSAGDDEPWSPPDRQPRGAELVDVEDETLSMRVMQEEPDPAATVTDEPMVGGDDPLAIPADQDVLGGDADEDESFDLDGDPGPESRGMHLE	hypothetical protein
PJBDCPEO_02591	7	-4.30833	0	-0.611273	-0.0873247	0.494399	-0.0617909	-2.87955	FALSE	0	train	0	FALSE		smc__186387	2133958	Nocardioides currus	Secondary Metabolism Collaboratory	MNARNAMAASATLHCLTGCAIGEILGLLVGTAAGLTNAVTIALSIGLAFVFGYALSTLPLVQGGVALGSALKVVLAADTLSILTMEVVDNAVVAVVPGAMDAGLVNPVFWLSMMLALAVAFVAAFPVNRALIDRGQGHALTHDMHGDHDSHSRGPTISAGALAAAIVAFLVGGLTVSVADELAQRGEPATTRSQGAMPMPGTWLQARSWAAEIAGQRVPPGRGSTREA	hypothetical protein
PJBDCPEO_02740	43	-0.238492	0	-144.642	-3.36377	-2.49411	-3.67605	-1.65817	FALSE	0	train	0	FALSE		smc__186387	2133958	Nocardioides currus	Secondary Metabolism Collaboratory	MLIGREHEQQVIDRLVSGARIGASGALAITGEPGVGKTSLLRWAEGRLDGFRVVRATGTEPEREIPFAGLLTVLRPALGLLDTIAPPQARALATALAMEEGPAADRFAIGAATLSLLCRLAEEAPVAVLFDDLHLLDRSSAGALVFAARRLSADPVAVLATARTGEADDLVDGLGGLVLTGLDRTSARALVDRLGAPVSDEQLTHVHALTGGNPLALAELAEHPATLVPTGADLPPPLSSALATSFTRRVRRLEPRARSALLVAAVCNGDLRLTAEVCTALGLDAADLGAAQEAGLADVVAGSGELTFRHPLLRAALHRDSPPEERRAAHAAVARALPESDTDRRAWHLSESLWAPDEAVASMLLGAASRAAARSAHAVASSAAERAARLSPDRDDLARRLVDAAEHSWAAGLGARALALLDEVPPLSAELAAELATRTLELRAAIAVRTGSVREAAAMLERAAAAAGSADARAVLLAQALHATLFLADGAAAGRLADDLALAAGAATSDRARAMATVAAGMGKVMSGRGGIPELRAAVPLLAASAELRSDATGVAWLLFAPLFLRDAETGRELRARVEEARARAGIGALPGLLFLVARDGATSDGWVRAAADYTEAIRLARDTGQATELAMSLSGLAWLESRRGGEEECRALAAECLALCADRELHWGQTWALFSLGDLELSLGHAAAALEHLRALDRLLTSLSVADADLAPHAELVDVLLRLGEVDEATRTAAAYAEAADAKGQPWARARAQRCLGLVAPDDFDGPFAAALSLHAQTVDRFETARTSLAYGERLRRAGRRVDARVHLRRALEDFTLLGARVWTERAASELDLTGERVPRRAVDGVESLTPQELQVALLLADGRTTREAAAALFVSPKTVEYHLRKVYTKLGIRSREELAVAVTTG	hypothetical protein
PJBDCPEO_02919	9	-4.19888	0	-25.9574	-2.88415	-2.77419	-2.86201	-0.761143	FALSE	0	train	0	FALSE		smc__186387	2133958	Nocardioides currus	Secondary Metabolism Collaboratory	MGLVNTPALSTPARIAARASLPLVALCLALVAAPAHAEQAEGWTTVEDVDTLHALLLLGGLPVLLFVLIGLAVYVPAIVRGEDVSPGGMAPESLWLGGPRASAKELPAGDSADETDETGGARGSW	hypothetical protein
PJBDCPEO_02950	100	-4.33665	0	-372.961	-3.72961	-3.26141	-3.73696	-3.10305	FALSE	0	eval	0	FALSE		smc__186387	2133958	Nocardioides currus	Secondary Metabolism Collaboratory	MSITQLAGRRVSRRRTAARAAVAALALALVTAACGGPSSTNSSSGGGAGDSIEATLAFALSSGFDPDNASSAVATAANQHIFEGLVDLDPITREPYLALAGSEPVPSDDGLTWTVDLREDATFSDGSPVTTEDVAHSFMRIIEPDDPAAPPLMAGFISFLDKVEATDESTVTFTLKEPFPLFAQRIAVVKIVPEALTADAAASEKFDTAPIGSGPYKLDSASAETGLKLSANDNYNGPRPATVKTMTWNTNTDGAARIADLQGGRVQAIEAVPYLNVDSLEGDYQVDEKQAFNQAFLMFNNGAAPFDDKRVRQALHYAIDKDQVIQTALNGFGTPATSYLDEGNAAYQEASTVYDYDAEKAKDLLAEAGVEDLSFELVTTDTSFIKDIAPLLVEAWKKIGVTATLNTVPSSAVYGELVPSDTFRVLLASGDPSVFGPDPDLLMRWFYYGETWPTDRMRWQGPARDEVASLLDQASVTEDEAERDDLWKQVLDIVAEEAPLYPILHTKVVTASDPDALEGFEGPATTGLYFLDTQRAD	Glutathione-binding protein GsiB
PJBDCPEO_03039	17	2.13912	0.541667	26.277	1.54571	2.1722	1.76026	1.68991	FALSE	0	eval	0	FALSE		smc__186387	2133958	Nocardioides currus	Secondary Metabolism Collaboratory	MNRLRSYRMIEGIAQDQLGDLLGLSPQMISAIEGGRRTFNGDLAPLGYSNDRFELPDMSEPLHRQRASTKVATKKRAKELLRLAGEVFGELRERTPGAPDLMLRPGAAPISLDDLDDLALDVRYSLRHEESGAIRNLTSLVERAGVCLVPIVGLGVDGLSSWVGEVPVIGLAPNVPGDRFRLTLGHELAHLLFHRRATATTEHEANRFASNLLFPQGDFEEQMPDRPQLRDFVGLKSSWGVSVAALVYRAHDLEIIDDSRYRALQIQMSKWRRNEPGQFSPVHGELMNRLIETNGGMAAVAKDLGVNQQHLAMLGNWNHLRVV	hypothetical protein
PJBDCPEO_03049	46	2.14486	0.344086	-21.1852	-0.460547	1.52159	-1.06551	1.90278	FALSE	0	train	0	FALSE		smc__186387	2133958	Nocardioides currus	Secondary Metabolism Collaboratory	MDLVVQSPDELLSAVPHVLGFRPEESIVLVPFRPGLPIVRLDLPTTARDRDKAWDAVSGPYGRHARPGAVLAVLCFTEDRRSAGLASQHMSNRLDGIGINTHIRLWTDGRQWCEFNTGHSGLRNQTTAERIATTTVLAGAPQPAASRASMAASMVGDRDPITQLLPAARTAAAASTPTAEREWALDRVEQFHADGGGRLSNVDGARLLVALETIGTRDALWEDMNRENRTSHMSLWHDLTRRAPDELRAAPASMLGFASWLHGDGARAWCALDQVPDDRPYSMAALVASALQNGIHPQEWDRYQTQERELAGDLADTAGGLDESFVPRPATQHRDLPYPQRPTTDRPAPGR	hypothetical protein
PJBDCPEO_03050	33	-4.01567	0.346154	-24.6659	-0.747451	0.676749	-1.05516	1.43676	FALSE	0	eval	0	FALSE		smc__186387	2133958	Nocardioides currus	Secondary Metabolism Collaboratory	MHTTVAFAGNLTDAPEPHHTRENDPFFSCRVLVNRRAQNDVGESLDVDRTSRNVTIFGPAATHVHDSGGSADTVFVHGLERTEAWADKESGEKRTREAVVDNRFGEVGVSLKYVSDRVDRAPRRTRAS	hypothetical protein
PJBDCPEO_03122	4535	-3.82858	0.0147981	-20083.9	-4.45122	-3.35431	-4.69396	-2.25318	FALSE	0	train	0	FALSE		smc__186387	2133958	Nocardioides currus	Secondary Metabolism Collaboratory	MVLSGDFQTALDADGLIVPGVGAYAACMEGLRAIKGERIIGRRLAGGRPVLGICVGMQILFERGVEHGVETEGCDEWPGTVSRLEAAVVPHMGWNTVEVPEGSSLFAGVEDERFYFVHSYAARTWDLVTNNRTTPPLVTWAEHGGDRFVAAVENGPLWATQFHPEKSGDAGARLLRNWVASL	Imidazole glycerol phosphate synthase subunit HisH
PJBDCPEO_03189	26	-3.74555	0	-51.167	-1.96796	-1.67081	-1.98571	-2.54521	FALSE	0	train	0	FALSE		smc__186387	2133958	Nocardioides currus	Secondary Metabolism Collaboratory	MTSEAYLRRLGLDTRPGVCVESLRALHRAHVERIPYDNLSIQLDRPDAVATSAQRAADGGRVGYCFQQNTAFESLLADLGFATSRRHAHVWTRPADQFDDELNHLALVVSGLPTEANPGGHWWVDVGLGDAFAEPLPLVRGEHEEDGFRFEIGAGYGAQAAGRPTGPAAWTFRHDPAGVFSGVVVTSRPSDPAAVEQAHLRLGSGPDSPFRRVLVVQRRDGATSITLRGCVLHEVTATSRRSTDVTTYAAWREALERLALPVGDVTEQEWQVLWARTRGAHEAWDLAGRP	hypothetical protein
PJBDCPEO_03191	15	-4.06627	0	-21.8047	-1.45364	-0.519817	-1.67273	-2.29241	FALSE	0	train	0	FALSE		smc__186387	2133958	Nocardioides currus	Secondary Metabolism Collaboratory	MGAGQMTRAISRILVALSAASVLCLAPPSVASGPASGAPAKKDPGRVTVIQAVPGSVVDVKIDGKSVAEGSEVGSVLGPFPLKPGEHTVSFRDEGSMKVVSELQVASGSSTDLVLHLPADPGGDPVVHSYAEPTGAIGPAKARVVLAHTATVAPADVRVNGQTVFTNIANGEFAEAELPAGSNEVALLPTGETSDPILGPVDVSLDSSTLSMIYAYGNPSDGSMNVISHTVELSDDGTTQPTTIDTGSAGLAAGAEVTTFSGSPAGDRHPATLTLLAGAACVLLALVLRPRGASRRLRG	hypothetical protein
PJBDCPEO_03198	8	-3.9735	0	-19.1756	-2.39695	-2.23881	-2.40162	-1.52469	FALSE	0	test	0	FALSE		smc__186387	2133958	Nocardioides currus	Secondary Metabolism Collaboratory	MSSTGDHERAHDEADQAAWQSIVDNYGDRVELDEPSDPAPAPKPAPTPAPTPEPAPVSEPVFERPAAYDEERFVPPPPPPIPRPEPKRAVAWAGLFVAPLLVLVASVLKYDLAPLVDYALIAWFVGGFVYLVATMSKTPRDPWDDGSRV	hypothetical protein
PJBDCPEO_03210	35	-4.3444	0	-60.0566	-1.7159	-1.55391	-1.74385	-1.81204	FALSE	0	train	0	FALSE		smc__186387	2133958	Nocardioides currus	Secondary Metabolism Collaboratory	MTLRHWSRSGVLLASAIATTLLTATPALAADEVSIDHVESTDGVVSMIVSVDGVPGGGIGSDDFEVQVDGKGVDADVSSVSAGNVSRSTMLVVDASNSMRGAKFDAASDAVTAFLANAPSDVQVGMVAFAGKVGTVIKPNGDRAALLDEFKNLDLTAGTSVYDALDKAIDVVGTEGSRSLLVLSDGADTGSSATVADIARKATDAEVVVDAVSIGSVVDSLPFVELSEKTSGQTFPADADALSQLFADQAEALAQQMLVKFSLPPGVSGDADVAVTVQGAGDTFDDSAFVNVGDRSSTAVSVEPESTIVAKPLIGTPVMLAGAVALFLGIAVLLWAMIAGSTGRKASVEKRLNSYFASGDGRSGDDVGKRRAAESAVFMDSAVAITDRLVKKDFEDRVNKRLVGAGSALTASEWVLLHAAIALGTAAVFFFLLGGAMSVLGLLLGIALPWLYLGRRHSKRLRAFNGQLAETLGLMAGGLQAGLSLPQAVDTVVREGIEPMSGELRRALVEQRLGIDISDALEGVGERMESEDFSWVVMAIRIQREVGGNLAEILHTVADTLREREYLRRQVRALSAEGRMSGYILAALPVFVMIWLSFANRDYIEVLWTTPIGFVILGVASMFLALGGWVMAKMAQVEV	hypothetical protein
PJBDCPEO_03244	11	-2.1354	0	-13.4072	-1.21883	-0.76057	-1.25001	-3.16609	FALSE	0	train	0	FALSE		smc__186387	2133958	Nocardioides currus	Secondary Metabolism Collaboratory	MRVDINLLGRFSVAVDDRPVAAQAWTRRHAATLVKVLALRPGRRLPREQVIDLLWPDLLLDEAAPRLHKAAHYARSALGVPSAVVLAGDSVTLLPDAEVETDVALFEAASGESAIALYRGDLLPDDLYEPWADAERERLRVRYLDLLRASGRWADLVAAEPLDEESHLRVVEGHLDAGDRALALRQLDAMARLWREELGVDPGPAAAELRARVESMSPYAPVRLVPNRSATRVPRPATRTVGRDRDVARVLAMLERHRVVTLLGIGGVGKTRLVAEVAQGHAEATDQRTCYVDLTKVSDPGLVAELAVRELGIRSGENQNVAQMLEEALHRQSMLIVLDNFEHVLDAADLVAQMVQWSDDLRVVVTSRARLRIAGEQVYEVHPLAVDREAVALFEQVATAVDPRFDLSRHLADVTAICRSVDGLPLAIEIAAGHLRTLTPALLRERLASRLGSSAAVGRDLPGRQQTIPATIDWSLQLLGPDERRLFARLSVFRGAVPLEAVEAVWSDGDVVDPLSVLVDHSLVRRTTGNRGEPRFAMLSLVRQHAAQLLDDPDPVRDAHAAYVAGYVEDLFERRWTDAADRWLDDITEQLAEVRLAHDWAARSDDLPLTARITAALGAYWFLEGHHAEGRRWVDEMVAHEDRLEPPVVARIRLAAGFLAFPHDQREARVHWERSTELFRQQDEPRLLAYSLAVCSATYISEIEQHDLAMQVNDEALALGRRVGGPALIAQVLNIRGELTRVAGHDALAVAAYEEGLQISTTLDDEMYVSVFLSNLSYLAEHRGDYAEARRLTHQALRICWCIGRRLMAAWTISQLAGPEHGLGRSELGAVLIGAGDEALRVLGARRHPGDRPEHERVVAGIRAAVGDAAYERLHAEGAAMSLDQALALVLEEDEGSALATG	hypothetical protein
PJBDCPEO_03250	7	-3.774	0	-22.5201	-3.21716	-2.85323	-3.3293	-2.74493	FALSE	0	train	0	FALSE		smc__186387	2133958	Nocardioides currus	Secondary Metabolism Collaboratory	MYISSTRCSTRPACHVRVRLADGGAVILRPLRGGEIHVLETVFEGLSAQSRQQRFLVPTPRLSGSARRALADVDGRDHVAWVAMTDGEPVGICRYVRTGPETAEIAFEVVDAHQGRGIGSALVDAVTTVARANGITRLEATVDPGNRASVTMLGRLGVRLAMDDGLLEGNSAFSLLDPPSPVDRGAVRSLAAELAAELATVG	Acetyltransferase Pat
PJBDCPEO_03408	86	-3.84345	0	-254.243	-2.99109	-2.77964	-3.1173	-1.76363	FALSE	0	train	0	FALSE		smc__186387	2133958	Nocardioides currus	Secondary Metabolism Collaboratory	MGWGVRTAEVPSADITAIEAPDMDSAARREPVVSRNARRAAQFQGPGSLRSMTAVPLSPVEKAMRQQAVERAVRAATDMRWTSAELNIWTRPDEQAKQLGVLEAVVKVRVTGRELLGRQEIVLDGNARWVTTGYLSAEKPSLEPGLGGQCSNGTSVPSGVSPNIQAIHEAVCSNFPEIVAYGTLRSDGEHAQGIAVDIMVSGSRAWEVAEFVRRYSSELGVNYVIHARRIWSVQRSAEGWRSMADRGSITANHYDHVHVTTY	hypothetical protein
PJBDCPEO_03447	23	-3.45141	0.047619	-30.0453	-1.36569	-0.525546	-1.59077	-2.26826	FALSE	0	train	0	FALSE		smc__186387	2133958	Nocardioides currus	Secondary Metabolism Collaboratory	MSRRPGHSVIVVPVPELDAVVRDRTARYDDSYVSTDPAFVHAHITLLGPWLDEPTARDLETVERVLASEPAFDVRLATLGEFPDGILHLRPEPAAPLARMTSRLAEAFPQTPPYEGRYPEVVPHLTLDHRATGASVEGLGAELDLPVTTRVDRVDLQWWANDDCRVLRTWRWGR	hypothetical protein
PJBDCPEO_03477	9	-1.65125	0	7.12974	0.792193	1.00856	0.749654	-3.19346	FALSE	0	test	0	FALSE		smc__186387	2133958	Nocardioides currus	Secondary Metabolism Collaboratory	MTITITHPGARLLVPMLDTLADVVAGDWTTAARVCAVRLQDPRACASDLDLLAARAGVRPARRQAYRYRVHYRMLLVDEHPSLLAAALDLHTKLVLGQWDTLALVVPPDAVPTPGWRPVELLDARIRHQLPDTWSGRPYASESLFLAPSSARLAHHVLTELEGGDAGRYEVPAGPAVLHVG	hypothetical protein
PJBDCPEO_03605	9	-4.0466	0	5.83607	0.648452	1.78143	0.194161	-1.99029	FALSE	0	eval	0	FALSE		smc__186387	2133958	Nocardioides currus	Secondary Metabolism Collaboratory	MAVGVAALVVALTGGCAGSDGSDEGPPAGVTESTSPDSESPDPESPDPESPDPETPAPTPGPGDVVDSEACDEVRQGIDAFNLGRYDETVEHFENAVPLAEEQDDGSEAASQLVEAVRYYADLAAGLYPEAARTSPDFAKYKAITLGQCVPVDGETSESPGVEV	hypothetical protein
PJBDCPEO_03606	18	-3.37578	0	-47.1965	-2.62203	-2.03207	-2.59568	-1.55897	FALSE	0	eval	0	FALSE		smc__186387	2133958	Nocardioides currus	Secondary Metabolism Collaboratory	MWVQDFEGRDDQPPDSRVWTYDLGGGGWGDGQRQVYTGDAANADLDGAGHLRITARREVDNTITSARLTTRTSFATRYGRIEARIKVPGGRGTWPAFWMLGADIDEVGWPACGEIDVMEHVGTEPRRCCGTLHGPGYSGLAGGVGAAIDAGTDLSEDFHDYAVLWDESGITWLLDDREHHRLTRSDVPGPWPFDHPFFLLVNLAIGGDWPELDTDTPDLPAVLLVDRISVDELD	Beta-glucanase
PJBDCPEO_03928	57	-4.0179	0	-278.115	-4.96633	-4.78635	-4.98202	-2.70514	FALSE	0	train	0	FALSE		smc__186387	2133958	Nocardioides currus	Secondary Metabolism Collaboratory	MAKRTPNPGRTLVVFFLVTLLSYGLVALAGVWKPKLGLDLQGGTRITLITKGDVSSDSLSEARGIIEDRVNGSGVAEAEVATQGNKYIVVEIPGESRRDLVETVKRQAQLRFRVVAAVADGTAGATDTGNGAGTTVPDTGSTIPGTGNGTATPSPSGTPSSKAPKGKNRAPYAWADGKNDGKNKNATKSPSPSQSPSPSPSQSPSETPTEDTTPADALEDPLTWMDNPDAKSLAAFNQFSCPAAGEVPNIDDDPDKPLVTCDEFGRKMLLSAALIEGTDLSAADALPPSQQSVEWGVDLSFNRAGTKEFAEISQALVNTDKQFAIVLDGQVISAPTMNGLITDGNAQITGQFSQAEAQSLATSLKYGALPISFEKDPPVELVGPSLAGNQLSAGITAGLAGLVLVMLYCLFYYRGLGMVVIASLLVAAALTYSLVVLLSKGAGFTLSLPGIAGLIVAVGITADSFIVYFERIRDEMRDGKSMRVAVEAGWTRARNTCLAADAVSLLAAVVLYIFAAGVVKGFAFTLGLSTLIDLVVFFWFTHPMVSWLARFPFFNRGHALSGLSADTLGLGPDSVSTAGGKA	Protein translocase subunit SecD
PJBDCPEO_03929	7	-4.0992	0	-6.10843	-0.872633	-0.434871	-0.914534	-1.41811	FALSE	0	eval	0	FALSE		smc__186387	2133958	Nocardioides currus	Secondary Metabolism Collaboratory	MGELATFLPLIAVAVLFWLMVVRPASRRQKAVAQLQSELRPGQRVMLSSGIYGTVTSLDEDRVHLEIAPGTTIEVARGAVSVVDQGPDVAVEAVDTDETDRPGEER	hypothetical protein
PJBDCPEO_04043	45	-3.95418	0	-137.506	-3.05569	-2.86913	-3.04077	-2.73218	FALSE	0	train	0	FALSE		smc__186387	2133958	Nocardioides currus	Secondary Metabolism Collaboratory	MDIRSLGFRTDLRLLEMTGSEIEDRGTHLVIRTPANPTYFWGNFLLLRQRPVPGGEREVIGAFRTEFPQAEHVSIGIDGTDDQTDLLQGFVDAGMEVDCGTVLTTGELVEPRPVAEGVVIRALESDDDWEGRAVLSRHLWSQTDEDTFMTYARRKNEQERALVAQGVGQRFGAFVDDTLVSTAGIFVTHAGLARYQSVETHPDHRRQGLAAAVVHAAGAHALATYGLETLVIAADTDGDAIRIYRSLGFTDAERHCTLELRPDAWA	hypothetical protein
PJBDCPEO_04091	5	-3.79925	0	-3.67333	-0.734665	-0.695308	-0.704871	-2.29848	FALSE	0	train	0	FALSE		smc__186387	2133958	Nocardioides currus	Secondary Metabolism Collaboratory	MSTPSVARPRQTTMAGAMVMLAGVFVVLSVWDAVSRLRSIETREAIEGFLADAPGRDLGLSVESMIQTLQGIATVAALCSVAAVALGWRVLQGSRQARVVLSVLAVPIFVTGLVAGGFMSSLLAVATAMLWLSPSREWFAGTPLPEPVKPLPAGLPAQPVARGLPTTAARPTAPQPVRVALIATVVVAGVVFAMTLVSLVFLAAQPDVVLEELRKQNPDLEDQGISESLLLTTSYVSGAIALVWSGAAVVLAVLMAGRRSWAARVLLVSAVACAVLCLVATFASPVALVPAVAALITTSSLRRPETRAWLNG	hypothetical protein
PJBDCPEO_04374	85	-3.903	0	-373.093	-4.44159	-4.02543	-4.45909	-2.41616	FALSE	0	train	0	FALSE		smc__186387	2133958	Nocardioides currus	Secondary Metabolism Collaboratory	MRPGDFDTAVAMAAVRHLAGAVGPREATSPSFDRAAGWVADRFEGLGYDVRRQRFAVPAGSSWGVPVAAGRSTNVIATPPGFDPDRPHLVVGAHLDTVPQAPGAEDNASGVGVVLAAAEAVTDRRTRLPVVFVAFGAEEPRSATDPEQHHFGSRAYVRAMGAGERDAVGGMVSLDRVGVGARVPVGSAAESDPVQRQLLAAAGRVGVAAVPDPGQRSSDHWSFVRAGMPGARLGSTPYAGYHSSGDVVGVVERAQLDRVGRLLLAWLARR	hypothetical protein
PJBIBODE_00007	19	-1.212	0	-0.743731	-0.0391437	1.05288	-0.281203	-1.25191	FALSE	0	eval	0	FALSE		smc__107872	1089549	Haloglycomyces albus DSM 45210	Secondary Metabolism Collaboratory	MEPVRTIPDVIPSKIRTLAPQIIRWTAENFSDSWQFTEEQLRILYRWYQIDDNGRWIHDAGTIRRMKGAGKSPFAAALALIELLAPCRFGGWDEHGYPIAVRPDEAWVQVFSTSSDQNKNIMLSVHSLLNPAAMERYQVDPGQERYHAYVDGRFCILEAKPASYRAAEGGRPSFAICDETWHWVDTNHGPLVWSTIGGNIAKIDGSRTMQLTNAPVIGQDSVAELTWVAWQKQQDNPDADEGLGRQYYDSIEAPPNVNLDDVDELKEAIRVAAGGAHWVNPTNIVKQVRASATPRDEVLRKYLNIVTAADDALVDPAAWAACETNDRLQAGDRIVLGLDGGERDDSTALIAMRVSDRLAHVVGLWERPDGPAADGWEIDKQEVSDRVAWTYANYDVAAFLSDVAHWETYVNEWSETYGPRLDIKPSAKSHVGYDMRVNQREITDANAALVGSINTGTLRHEGHYGLGRHVRNARRRYNNHGISFGKESRHSRHKVDAYAALLLCHIGRTRLVEAGKAKRPINPRIGGSAWVT	hypothetical protein
PJBIBODE_00090	20	-4.52333	0	-63.5656	-3.34556	-3.16693	-3.35831	-3.02453	FALSE	0	train	0	FALSE		smc__107872	1089549	Haloglycomyces albus DSM 45210	Secondary Metabolism Collaboratory	MTLLTHHTLRSRWQRPAAMLNRNLFAYRRQWILVASGGIEALLFLFAFGFGVGSLVGTFTLPSGREVEYTAYVAPAILANAAMMGVLLETSINVFAKTKWMKIYDGILNTPLRPWDIALGEVAWAMVRGSIYIVMFVAAMGAFGLLNNVWAILAIPACLFISLAFSGIGLTLATLFRDWTDFDWLIAVVYTMFLFGGTFIPVETYPEAVKPIVYLMPLYHGIEMVRSISLATVGPMILVHIGYLILLAVGGIWIAQKRLAKTLYD	hypothetical protein
PJBIBODE_00109	377	-0.4128	0.011396	-1808.3	-4.83502	-4.42937	-4.89549	-3.20022	FALSE	0	train	0	FALSE		smc__107872	1089549	Haloglycomyces albus DSM 45210	Secondary Metabolism Collaboratory	MSDWPADADAYVPSYTPNAVELADVELILTGAYRPLDGFMSVAEARSVLDNGTLLDGRSWPVPVTLDVPSRIADELEEQPESARFVELTDPEGAPVATLHVTDADGLGTEKVRLGGRLRRSGDGSHGVFTAYRNTPEQAKETYSSSRVLAAIVDKPLHRPDLAQLARATRQLGAHLLLIVPTASDMAGSPELPLSTATVMRTVLAAQDRLPSATIMALPLARRANPVRDGLLAARVARAYGATHIMSRPDSIGGGAGVRSMLPREIAYDSRDGQWRSIEDIEPPFRKPGLSDVEVADMLARGFELPEWFTPPAVAEELRRACPPRPERGLVVMFTGLSGSGKSTISRGVYESLLEDGNRTVTLLDGDVVRRHLSAGLGFSKADRSMNIRRIGFVAAEIGRHGGIALAAPIAPYDADRLAAQAMAKQAGADFLLIHVNTPLEVCEERDRKGLYAKARAGQLKEFTGISDPYEEPAAADLHIDTSDITVGEATEQVLELMTDGGWLESSGFKLD	putative bifunctional SAT/APS kinase
PJBIBODE_00169	79	-4.46161	0.0229885	-101.472	-1.30092	0.19516	-1.6158	-1.01177	FALSE	0	train	0	FALSE		smc__107872	1089549	Haloglycomyces albus DSM 45210	Secondary Metabolism Collaboratory	MQIELNGHLYHDIQTVEEAVRAVTTASKGIAVAVNGEVVPKHRWGTSLSPDDKVEVLTATQGG	hypothetical protein
PJBIBODE_00184	25	3.18613	0	-53.348	-2.13392	-1.95244	-2.23334	-3.85583	FALSE	0	train	0	FALSE		smc__107872	1089549	Haloglycomyces albus DSM 45210	Secondary Metabolism Collaboratory	MENDTSHAVSAPHPANSVLDEIAVEQEFVDQVYERVDVLREEADENRRSGFEHHRATVPGAQFERDVFVYRAARRMSDLDSQHEGLVFGRLDFDDGGIRHVGRLGVRDAEYRSLLIDWRAPAAAPFYRATAVDRQNVSRRRVIRSFGQAVQEISDDLLDEDAVDRLPVVGDGALMAALGRKRTGRMRDIVATIQAEQDAAIRAPGRGATIISGGPGTGKTVVALHRAAYLLYQDRARYEGAGILIIGPSDVFMRYIGRVLPSLGEETAALYSMGELYAEVNATRQDSREVAGVKGRPAMVTVLRHLARQAAPEAPHELRITVKGDVFTLDEAELVAVRATVFEKESRPNHARTEAGRALLVALWRKVKPVHPDLNPAEFSRDVGSRSEFLKFLEAWWPKLDPTDVLRWGSDVHRLLSAGEGRLKRHEAVAVARSLEADDWSIQDVPLLDELRHILGFQEKEQGRKNRIASWGGISELATTQDRYYDRGERVARDAFYADYAHVIVDEAQDLSPMQWRMVGRRGRAAGWTIVGDQAQSSWPDPDQAAEGRRRAIPRGKQHRFHLSKNYRNSMEVFDHAAEWARPRVAELDVPEAVRETGIAVEVENCDSVDLTVHIAALTKRLLQQVEGTVGVVAATHRHAEIASAMPFDDRVNLVGPLESKGLEWDAVIVVAVDEIAALYTAGVGYVTLTRATQRLVRLDVN	hypothetical protein
PJBIBODE_00192	20	-4.03525	0	-70.3283	-3.51641	-3.24603	-3.55874	-3.50736	FALSE	0	test	0	FALSE		smc__107872	1089549	Haloglycomyces albus DSM 45210	Secondary Metabolism Collaboratory	MSFPDDVLARNEEVKLHTRQHWKDAIAPVLWFVVFLLIASILIYLVPESWGSAQLYVRLGIVAVFVGLIVWLSVLPWIRWQSTHYVLTNQRVMWREGIAQRESTHVMLNRVNSVTYSQSIWERLLGFGTLTIYTASDDVDVVWRDIPRVDKVKTQLYQLMQDDKQGEDVSEAR	hypothetical protein
PJBIBODE_00210	28	-4.344	0	-64.7739	-2.31335	-1.84137	-2.42239	-0.568059	FALSE	0	train	0	FALSE		smc__107872	1089549	Haloglycomyces albus DSM 45210	Secondary Metabolism Collaboratory	MRAKYVLSEVFLGLWRNISMTVAMIITMAVSLSMLGAALLLYNQVNELEEQYQTDLEVVIYLNRDVDEEVEKQMESDLNQNPLVDKLTYESQEDAWQRFQQTFEDSPELIDSVDASVLPSAFRIKLTDITRADELIDEYADHEDVAQITNQKEVLQNVFNVLDGGQKLSLVLAGVQGLAALMLVANTIQVAAFSRRREVAIMKLVGAPNWFVQAPFVLEAVFAGLIGAFIAFGTLLAAKVFVIDGKFEAVFNLMPNIEWTTILMLLPILAGVAAAISAVTAWITLRFNIRV	Cell division protein FtsX
PJBIBODE_00226	15	-4.47487	0	-29.2145	-1.94763	-0.766318	-2.38381	-3.18455	FALSE	0	train	0	FALSE		smc__107872	1089549	Haloglycomyces albus DSM 45210	Secondary Metabolism Collaboratory	MRLKAAGLAASTLLLTAACVQESSGPEKSDDALVGSGSGSNCNIDRVVRVGATLSLTGGAAFAGEYQQQGLQLAIDELNQESGVSYELVVEDDETDVQSGLTAFEKLIERDEVSALIGPTLSNVAFSTYEESQDAGVPTIGISTTANGIPEIGDYIYRVSLPEEVALAESIPASYDALDYKDVAVMYDNEDEFTASAYESMMLELERLDVDLVSEETFPTDESDFRSQLTKVAETEPDVLVLSALPAATAPLVKQAREIGLDVPIVGGNAFNSPVMIDNLGDSAEGLIVGGAWSSSAMTTGNQEFMDSFEQTYDRAPDQFAAQAYTSAHVLDAAIRDNCDANRSAIREALGRIDAHETVLGPVTLAPHGEITQDAFVQIIKDGEFTPIGE	Leucine-, isoleucine-, valine-, threonine-, and alanine-binding protein
PJBIBODE_00309	48	-3.62833	0.0208333	35.0867	0.730973	1.90412	0.782084	-2.24945	FALSE	0	train	0	FALSE		smc__107872	1089549	Haloglycomyces albus DSM 45210	Secondary Metabolism Collaboratory	MVVHLNNAGAGIMPEPVRQAMVTYLDAESEFGSYEIEARSGDHLDGTLYQAVAELLNAPVDDVAVFDSATRGWLNVVTAMEFRPGDRVWVTPYEYAGNLILLSRLREKWGFSIEVVPVGEDGELDQEWMAASIDDDVALVALSHVPSGCGIVNPVAAIGEILKNHRCFYIVDGCQAVGQIPIDIGAMHCDLYTGAGRKFLRGPRGSGFSYTSPRLRDSLYTPFLDLHVAHINDGRYNVEVRTASARQWEMSERSNAISMGLEAAVRYHRQHSHLAYDHHAATQLRGHLSDSDRFELIDPGMEKSNIVTIRHRHCSADAAVSRLREQGFNAWVMHGRDTPIYMNDHGVDEAIRVSPHYYNTATDIKSFFDALVAL	Cysteine desulfurase
PJBIBODE_00310	19	-3.2526	0	-49.6473	-2.61302	-2.4243	-2.63817	-3.36341	FALSE	0	train	0	FALSE		smc__107872	1089549	Haloglycomyces albus DSM 45210	Secondary Metabolism Collaboratory	MGLWVFLLLGAIAFIAFILYTNNKKGAERLAAAEAEARQLYDRLGGQTMNLTAPGDNRAAGQALSDAGERYTAAGAALESAETVSGFRAAAQSSIEGLYYVRAAREAMDMDPGPAVPELKGTEGVGRLKEPVSAEVEGQTVSGSPQPTEENTHYHPGGRVEGRPVPAGWYSTPWWQPAAAGVAGGIASVMVFNALLAPAYAGGMVDGASPEAVAGGADSDADAGADDGGGGMDDMGDFGGADGLDIGGF	hypothetical protein
PJBIBODE_00320	22	-4.25517	0	-62.5406	-2.84275	-2.71453	-2.8625	-1.5131	FALSE	0	train	0	FALSE		smc__107872	1089549	Haloglycomyces albus DSM 45210	Secondary Metabolism Collaboratory	MNNKPTVAVLFGGRSVEHSVSCVSGSQAAKALRERGYSVRTIGITRSGSWLDINSDATFDMTEDELPEVTVASGTPLSLELGPDATKLADVVFPIFHGPWGEDGTVQGLLDMAQVPYVGSGVLSSAVCMDKDVAKRLTEQAGIAQGPYVVVGENEPVDQEAVIAKLGLPLFVKPARAGSSLGISKVTSSDDLTPALEKALRTDPKLILEAAVPHVREIEVGVRQERDGSIVTAHPLEVLEQNEDGWFDFDAKYLGSSEPFNLKPEFTFITVEEIQKTAEQVFRTLECRDYARIDFFLTKGGELMLNEVNTSPGLTPVSGVPQAFNALGVSYGELVESFVLNAAQREPGALA	D-alanine--D-alanine ligase
PJBIBODE_00327	27	-4.2251	0	-87.7691	-3.25071	-2.93569	-3.32828	-1.78662	FALSE	0	train	0	FALSE		smc__107872	1089549	Haloglycomyces albus DSM 45210	Secondary Metabolism Collaboratory	MSNEMTYEEARAELVDCVKKLEAGVPTLEESLELWERGEKLADLCSDYLAGARRRLSERMESDTDSEADEEE	Exodeoxyribonuclease 7 small subunit
PJBIBODE_00345	18	-4.36214	0	-12.6813	-0.704519	-0.404819	-0.897197	-3.35158	FALSE	0	test	0	FALSE		smc__107872	1089549	Haloglycomyces albus DSM 45210	Secondary Metabolism Collaboratory	MTTSQLNRRNLLRTAGILGVAGGMATAVSACGNEDDTTGGSDELDFDFTDDRDETVNVEGLTTAVAYTGMAAALSDFGAKNVTGVFGPTLDKDGNLLPEAQGLDKDKLTVLGNTWGEFDVEEYAGMNPQVLLTHYHNDPESLWYVPAEDADEILSLAPSAAINVDDGSNTLADVIERHAELAGALGADLDSDKLADDKAEFESAVTALAEAAADNPVTVLACSGAEEIFYASVPDMSCDLRYYLEQGVEFIVPDNPDDAGYYEGLSWENADKYEADILFVDARAQALQPDDMADFPTWKELPAVKAGQVVAWHAEPRFSYAGAAGPVQALADMIANATKVV	hypothetical protein
PJBIBODE_00346	1097	-4.34426	0.00129307	-5282.52	-5.05021	-4.49211	-5.22969	-3.44655	FALSE	0	eval	0	FALSE		smc__107872	1089549	Haloglycomyces albus DSM 45210	Secondary Metabolism Collaboratory	MSTATLTQSPPRQRSPSRRLGLVVVLTSLVVIAVLSLMLGAKSIAVGDVWGGLTDPDSSHYAVVHGLRLPRTILGLAAGAALGLSGALLQAATRNPLADPGLLGVNSGAAVAVVSATYFLGVSTYSATLPFAFAGAAVAATACYLIAGAGRATPAALALAGAAITAAGLSYVQGIQILDAATLNQMRYWQVGSLVSAHSTPLTVTVALIAAGLALGLLLARPLNSLALGEATARGLGLSPTKLRIGIILAVTVLAGTATAACGPIVFVGLVIPHVVRFFVGVDNRWILPYSALVGALFLVTVDILGRLLARPGEVQVGVLCAVIGGPFFLYLVSRRKVAAL	putative siderophore transport system permease protein YfiZ
PJBIBODE_00387	20	-4.26775	0.0526316	-16.6095	-0.922751	-0.427901	-1.08117	-0.987358	FALSE	0	train	0	FALSE		smc__107872	1089549	Haloglycomyces albus DSM 45210	Secondary Metabolism Collaboratory	MTEPFFLIDQLPSGNAGVLDGPEGHHAADVQRLRVGERLSLTDGHGNIAHSTVTGSEKARLEYAIDERIQAPRPIPSLTLVQALPKGDRGERAVQEATEIGVDSVIPWAAARSIVQWKGARGEKSRRKWATTAREAAKQARRPWVPLVEELYTTKQLVSRLRQVDQVIIAHEDATEPLSQVSLADAGEIAVIIGPEGSLTPDEVKAFSEFSNPVRLGETILRTSTAGPAILSVLQARLGRW	Ribosomal RNA small subunit methyltransferase E
PJBIBODE_00390	18	-4.288	0	2.1978	0.137363	0.666534	0.0811531	-1.57632	FALSE	0	train	0	FALSE		smc__107872	1089549	Haloglycomyces albus DSM 45210	Secondary Metabolism Collaboratory	MPRTTPLSTRALARRSVLLGAGAGLSLTACGSEDSDESAPGRAGEESRSPRPSPTREPEVEGVTITHVGDAFPGKWPDRLPAEGDDAFFAKVSDRFDGDVNIANLEGAFSTAEWQKCESGCIYFRLPGEYASLYSEAGFDVLNHANNHAWDAGPQGAEETRDVVEGLGMELSGHQGTITQVERNGISVAIVGFAPYYMFTDSRDIQACDQLVREAAASADVVVVSVHMGAEGTDARHVTAGTETFHGEDRGDPMGLSHACVDAGADVVIGHGPHVMRGMEYYNGKLIAYSLGNFGGGQNILDGDGWLGVGGVLSVTLSKDGETVESKFTPTVMDSNGYPAPDDQARGLDAINELAEDFGSSGVVADESGQLLFPDS	hypothetical protein
PJBIBODE_00397	20	-1.89367	0	-20.2969	-1.1276	-0.874518	-1.1205	-2.51026	FALSE	0	train	0	FALSE		smc__107872	1089549	Haloglycomyces albus DSM 45210	Secondary Metabolism Collaboratory	MADSSETVQLIVGDEPFLADRAVSEFLAEVRRQDSTAEISRISGSELTTGAFSTLTSPTLLGGAVIAVIDSAQDVSKDLFPTILSYVDSPAPGVYLLILHPGVQKGKALLDGLRKRKVPQTKVAKLKKTADRVAFVRGELTAAGAPARSATAQVAEVIITAVGSDPRELASACRQLVADTDGSLTSEAVHRYYSGRAEVTGFNVADVVVAGRSGEALSMLRSAFHIGVDPVPIADAIATAVRNLARVASESGSAQQLASKLGMAPWQVDKARRQANTWAPHALAQAMTIAARLNGEVKGGTDDREWALEHAIVEISALATNRGR	hypothetical protein
PJBIBODE_00400	18	-4.297	0	8.67462	0.542164	1.07507	0.461299	-2.54394	FALSE	0	train	0	FALSE		smc__107872	1089549	Haloglycomyces albus DSM 45210	Secondary Metabolism Collaboratory	MAIRVVTDSGSALADGDTELVVLPLTVRIGDREYREGLEVGADDIAEAMRSGEKVTTSQVPTEVFRRTFDRLLSEGADGIVSVHLSGKLSGTVSAARTAAADFNGRVTVVDSQGAAMAQGYPARAAATEAAQGGSQAEVERAALQTIPGLHTYFYLSTLEHLRRGGRIGTARALMGTALSVKPILELSDGTIYMREKVRTPSRGLQRLAALTEKAIDGKPTELTIHHLASPRNAHALAEWWRKHYSEQVSTVDIVEVGAAIGAHCGPGVVAIVASTGRFESEWDATSPPTAELSTALSTGGIFHRLPSARGFSCQT	Protein DegV
PJBIBODE_00403	20	-4.1968	0	14.0977	0.783204	1.44758	0.785177	-1.71884	FALSE	0	train	0	FALSE		smc__107872	1089549	Haloglycomyces albus DSM 45210	Secondary Metabolism Collaboratory	MAADQYAIDIAGIAAAAALDRKAENVNVRDVTDQMAITEAFVIASASNERQVNAIIDNVEAELIKRMDLRPRRREGKGSSEQWVLLDYGDIVVHVFDHEAREFYGLDSLWKDCPEIEIPTDSKPTE	hypothetical protein
PJBIBODE_00440	22	-2.349	0	22.3609	1.06481	1.80464	0.938754	-2.81247	FALSE	0	train	0	FALSE		smc__107872	1089549	Haloglycomyces albus DSM 45210	Secondary Metabolism Collaboratory	MANNRTPTPPRISRRGRYVLIFLVAAIVLLSSLGWLVSLRTDYLWYDSVGYSNVFSTMLWNRLGLFLAGMVVLGGWTALNLYLAWRFKPDTWMASAASDNMRQYRELISPKIAWWIVGAGVIVGIFAGMNAQGRWQDWLLFKEGGTFGWTDPIMDKDAGFYVFQLPFIHFLVGVGFAAVVIGLIAAFAMYYLYGGLRFSGAGDRMSTAARVHLSLLVAMFLGLKAVAYYFDRFDFTTQDNPVTDIVGGGYTEITALMNAKNALIWVSVIAALVVVVFSWGFIRSLLLPGAALALVLVTAIAAGGIYPMVVRNFQVDPNVPQKEGEYAQHTIDGTRYGFDMQAVAEEEVDEGDDVPDELTAHYMEMSNFGVSSRPDAEAMAEDTGTVDNIRQMDPSIVADTFTQRQQPRGFYGFNDKLDVDRYTYENEDGETVTEDMVVGVRELDPSRYTDSQQDWTVRHTVYTHGWGFVAAPTNEICEGGPFFVSGIMRTEEVDSGGCESNEDYIKTDRPQIYYGMLNNDYAIVGVPEGDDPREFDRPVPDVSSDEAEDELDEIEDEDETEIVGDEVRTTYAGGGGVKIDNMFRRMMYAWEFQEPRFLLSDRINEESELLYKRNVRERVEEVAPFLTAGTDPYPAVVDGEIVWVIDGYTTSDNFPYSDRVNLAAATQDTFSGNGVAQMENEDVNYMRSSVKAVVNAYDGSVDLYEFDEEDPILKAWDAIYGEDMVIPKEDTPQELADHFRYASDMFKVQRNVLQRYHVNDARTFIEGSEMWTVSNDPAASSESTQPAYYVYATYPGQESENFQLTSNFTPRNRETAMSSFMTGYYDENNEPRLQVFEITGGDNPSVGQVHQTITSNQQVAPDLRLYEQQNQSVEWGNMLALPVGNGILYYEPMYLRRESSAGATSLPLLRQVAVYYGGYVGYAEEFGDAIEQVVEQYVSGAEPEDIEGVDEPEDPEAEPDEPDEPTEPPTSGEVPNTPEVQAALDDVRSATEAVKEASEAGDLSALGDAINELDEALKEFDRAVDEAS	hypothetical protein
PJBIBODE_00460	20	-4.229	0.306061	2.12495	0.106247	1.07403	0.0759363	-0.739142	FALSE	0	train	0	FALSE		smc__107872	1089549	Haloglycomyces albus DSM 45210	Secondary Metabolism Collaboratory	MVNSRPVETFVLSNGLRVILAPDHSAAVAAVAVVYDVGMRSEPEGRTGFAHLFEHMMFQGSANVAKAEHMQLVQAAGGQFNGSTHVDYTDYYNVVPANALRRVLFLEADRMAGPAVTRENLDNQVDVVKEEIRVRVMNQPYGGFPWTRLPQVMFETFPNAHDGIGSFSDLEAATVDDAQDFFDTYYPPSNAVLSIVGDFDIAEVTSWVREYFEPIPARATPALPELNEPDAAGGRWEDYTDALAPLPAFVSAWRTPDPLDDLDGFLAHVVLTDMLADGEASRLVRRLVQDEQKATEVGSYVSVMGEPYATRGPAPFQVIGFLPPGGNVSEVVDIVDEEIKSIADSVDYGDRDRVIRRAQARFLRAADSPLARARNFATAQIFHDSPEFIHRLPDLLRRVDNDAVSEAARRLTADRRTVLEVKPGGAQ	hypothetical protein
PJBIBODE_00483	18	-1.759	0	-13.2211	-0.734503	-0.453547	-0.789309	-4.13317	FALSE	0	train	0	FALSE		smc__107872	1089549	Haloglycomyces albus DSM 45210	Secondary Metabolism Collaboratory	MRFRQAVGMDKRLLADFLRARRRGTRPADVGLPDVGRRRTPGLRRQEVAQLADISVEYYIRLEQARGPRPSRSVLNALAQAFRLDRDQYVYLCNVVGEVADSVSDNETVPSTIRNFLAGLTEFPAYVVNASYDIVTWNELADAFMGLSHFGPADRNIIRATFVGALRDVSDPQHLAFVRSCVADMRAHLAQNPSDSRLTSLVDELLGVSAEFEDVWNQHEVAVRRTQTKSVVHPVVGPIEIESQVLDIPGTAFRLVVYVPHPGSASERALKRLREVA	hypothetical protein
PJBIBODE_00570	382	-4.38912	0.0123457	-1783.71	-4.69397	-4.56665	-4.72513	-2.75434	FALSE	0	train	0	FALSE		smc__107872	1089549	Haloglycomyces albus DSM 45210	Secondary Metabolism Collaboratory	MILTSIVALPALGALAVALVPRAKADVAKWTALAVAMATAALAAIAAFQFDYGGNAAWLQLTESYAWIPAWDLNFSWGIDGIALMLVLLTAGLTPIAVLAAWRDLNAVHRSVPAFFGLILALEASMLATFLAANVLLFYIFFEVMLVPMYFLIGSYGSGPRRQYAAVKFFLYSFIGGLFMLVAVIGVWVQSGGVFEWAALVGADGNDAALQLGAGSLQNWLFLGFFLAFAIKAPFFPFHTWLPDAGGAAPAAIAALLVGVMDKIGTFAILRYALPMFPDAVETFAPWVIAMSVIGIVYAAFVAIGQRDLKRLVAYTSIAHFGFIGVGIFVFTTSAATGAVLYMFNHGLATGLLFIVVGMLTLRRKSASIGDYGGAAKTLPLLAGIFLFAGLASLSLPGTAPFISEFMVLLGAFTASKPVAVISTLGIILAAAYVLWMYQRTMQGERNIALDDIPAMRRDLTIREKALVTPLVVAILGFGFFPQPLVNMVEPAVNHTLTYVDVDTADTDTAQAESNQD	NADH-quinone oxidoreductase subunit M
PJBIBODE_00608	23	-3.36443	0.0526316	-87.5452	-3.80631	-3.67415	-3.83969	-2.87809	FALSE	0	eval	0	FALSE		smc__107872	1089549	Haloglycomyces albus DSM 45210	Secondary Metabolism Collaboratory	MHIYAAPMVLPIGRDPIADGAVAVDDDGYIAYVGPADDAPDGEVTRFDGMLTPGLVNAHTHLCYSSYTDMYESDKEFFEWIQQFAVRNPEMDENDWAESARAGVQESLRHGTTAVADIVTPAAAFPALLDSPLTGILYWEALFQDDTTWETNRSEWRDVLTETRATKHNDDIAIGVSPHALYTLSSSVASSLAELARTLELRLHPHLAESGHEDLYVRRGAGPFSFMMRRAGLTMDLSESRGADHSPAVEADKLNWLGDDCHVAHGVHLDAEDRRLLREANTSVALCIRSNQRLEAGVPPVAAYRAEGNSIAIGTDSRASSPDLDVAGELLPLRQAALSQGDSGEGLSEWLVRAATQGGARALGRDDIGELAEGKRADLAHFAIKPGDNPYRSFVEKSAGQCTATVTKGRLHKHD	8-oxoguanine deaminase
PJBIBODE_00661	19	-3.96989	0	-8.45445	-0.444971	-0.317265	-0.421843	-2.98179	FALSE	0	train	0	FALSE		smc__107872	1089549	Haloglycomyces albus DSM 45210	Secondary Metabolism Collaboratory	MRRWFLAQRKAVSKPTRERCDTQIHRHLTEYMGEITKGVYVAAYEPFGTEPGQTLTPLLPERLNERHAIIVPRLCDDGDLDWQDYRPSNEPPGPLLGREAIRRAAVVVVPAVAVDADGVRLGRGGGSYDRALARVTLDVPVMALVYDHEFVPRLPRDAHDRLVSHVVTPSRGVVRLDAAG	5-formyltetrahydrofolate cyclo-ligase
PJBIBODE_00662	20	-4.07367	0	-25.1487	-1.25744	-1.0786	-1.21473	-5.15555	FALSE	0	train	0	FALSE		smc__107872	1089549	Haloglycomyces albus DSM 45210	Secondary Metabolism Collaboratory	MSLRGRLTSAFLVVVLGPVLVGAVFVALIVSYMSDVRTDEQLDAAADTVEGRISMYCERIHTANTALAMTYRDGHTDTVTSMAELIVERGVSDGVTVSVDGEPSSVIGAALPQGQGVDCVAPDASSEQRVSAILVSQTISTPDGNVTLASYRIVNADFLNGLADHSHAAVELDDAREPRLEAGLSNPDKWRTADSFIPLRVGIPHVNVGPMYWVLGGMLVASIGLAIGLAAWLARSTTRPLGELSTAAERLAEGNLSIRVPVHGRDEMGQLAGSFNQMAAQTQRYVQALTSSRDQMRGQLRRLGQTLSATLDLDRIMEVILDTAIVATGAGGGVVMLVDVDDSNRLKQRAGEGDLGLDEPATVRFGEGVIGRIAAEGVPMSGRMVNGRFHGLQRSQTEPNAESLIAVPFRGRSQGVPLADDSGWDGLEGEQGAVMGVLVLYNRVGAPTFDDRDFETLETFAGQVAVAVENVLLHRQAQRLSLTDPLTGLWNLRFMQSAVQREMERARRYGHCSALLAIDIDLFKAVNDTYGHPAGDQVLIELARRINGQIREVDLAFRQGGEEFMVLLPETDEFGAVSVAERLTAAVNSRPFRLNIHDGPMELDISISIGVAVTELNGETAPELISAADQALYSAKESGRNTWRIARW	hypothetical protein
PJBIBODE_00731	21	-4.33244	0	-58.8525	-2.8025	-2.5951	-2.78873	0.342804	FALSE	0	train	0	FALSE		smc__107872	1089549	Haloglycomyces albus DSM 45210	Secondary Metabolism Collaboratory	MAQAVSARAQSQKSGELSLTPMSGMPRRTGRSITLLVLAMVVIVVFAVAIELGEHGFIASNALLLAGVLCVVLLVQWLAVRRFAPYADPVIVLAAGLLSGIGVLFLRRLSLSQSTDPVAADAGIFSGSGGRQLVFVLIATVVFAVVLMVLTDHRLLRSVAYTLGFGGIVLAALPGLLPAAISERNGAKNWIIVGPFSFQPSEFAKLMLLVFFAYYLYQKRDVLGIAGKKFMGLQFPRLRDFGPIIIMWLASMAILVLENDLGSSLLFFGLFMALLYMATRRLSWIVIGLLLFMGGCVAIYPFFAHLQLRVRIWLDPFNPELVDNQSYQLVQGLIGLGSGGLLGTGPGQGEPNIIPFAGSDFILASFGEEIGLAGLTAILVLYAILVERAFKSGVTVKDGFGKLVASGLGFSIAFQVFVVAGGVSGLIPLTGLTTPFLAAGGSSMLASWILIALLARISHASRQPWSPSYGLRKVQPPPDWKQQYGHRPVAAVEESGDIAPAGVQDTQLILAADSGEIVSPDVSEVTSEPDIVDSETDETSEHQPDEPADDAEEKRER	hypothetical protein
PJBIBODE_00733	29	-4.09754	0	-40.5964	-1.44987	-0.633651	-1.67449	-2.54846	FALSE	0	train	0	FALSE		smc__107872	1089549	Haloglycomyces albus DSM 45210	Secondary Metabolism Collaboratory	MAHFSESFTRHPVRLVPVGFAIGIAVTTTCLLLPIASRQSGSTGFLDALFTGTSAITVTGLITLDTSTHWTLFGEAVIMIAMQIGGIGIMASAAFMGLLVSRRIGLTGRLLTQAELNRTIDMGDLRSILIKAVTIFGIVEAATTLVLSLRFYHAYGFNKFDALWYGLFHGVSSFNSGGFSLFADSLEGYVNDPWIILTIVTAAIIGGLGMPVLFELSRRGWGRHRWSLHTKMTLVGTSLLFALGFVVFLTFEWSNPATMGPFGWKEKILPALLQAVMPRSTGFNSIDVGSMTTESILVAIVLMAIGGGSVSTAGGMKVTTFFLLAWVIWSELRGDPDVSAFRRRIPDTAVRQALSVALIYVALIAVGVLSIQIIDPHFQLQEIMFEATSAAATVGQSTGITAELSSPSKAVAIFLMYVGRIGPVLFATSLAIRTRQRRYRFPEGRPLVG	Ktr system potassium uptake protein B
PJBIBODE_00738	19	-3.6678	0	-28.6375	-1.78984	-1.43756	-1.92564	-2.30937	FALSE	0	train	0	FALSE		smc__107872	1089549	Haloglycomyces albus DSM 45210	Secondary Metabolism Collaboratory	MAIRLSYEELEETAEQLESNSEEINSELQDLANKLDQLDWQGSDREAYEAAREEWDQSINKINEILAAIGKAVTAAKEAYEETEQANASSFG	hypothetical protein
PJBIBODE_00745	20	-4.05675	0	-41.7513	-2.31952	-1.98866	-2.41196	-2.59862	FALSE	0	train	0	FALSE		smc__107872	1089549	Haloglycomyces albus DSM 45210	Secondary Metabolism Collaboratory	MSSQSATLTRVTIISPRSRIDLALPSDVPMADMLPTVLQQAGEYYIDEALDSGGWILSRLGDDPIDMGQSCSQLAVHDGDILYLNPANSAKPEVVFDDVIDAIATATEARTDKWNHKATKRFATALGTIALCTGALAVLLAGPPHFPGATTALGAGIVLIGVAAILSRAVGEARAATYFGITGVCYGAVGGLLILAGDHSLFELGEPHLFMVASVVVLYSVIGIVAIGTMSSAPVFVTTIFSALVLGISVGVKMLFGEGGDAALAASIAAALALSLIPFAPKFALGMAKVPVPTLPNTSDELKSAGEENVDGKKILQLSQYAGNFLAAMYAFVAVVGFVSALTLAFSGKLPGLILATVISLILLSRARTIETYSARLAVMAAGLGGLGATLAAIFVAGSLLIKLVAVLGALVLLTVITMGYGLAVSGKKLPPTYGRMLDIFEALMIVSLIPLTGWMAGWYMWGLAIKG	hypothetical protein
PJBIBODE_00782	19	-4.1899	0	-52.4533	-2.7607	-2.41138	-2.82941	-2.58648	FALSE	0	train	0	FALSE		smc__107872	1089549	Haloglycomyces albus DSM 45210	Secondary Metabolism Collaboratory	MRLTREVSRWITASGAAVVLTLGAAPAAAEPGSDVPDNGERPVNGGGTDEPVERPEAEGPFAEEIADLTTEVAQLGGERTATRTELDGREEKRDNALENQESAEEAVADAKEALTEVADDAYIESQSDGTPWETDLRDLPRGSSEWEQALLDLDEAQTDLRFAEAVLDAAELSVDRSQTRWEDAEEAYQEAQDELDEYIEKNEEELERIEREREESAERNRSGISTDIDGSYAAEEAVAAVEWALTQLGKPYRWGASGTAEFDCSSLVQGAYNSVGFSLPRVANDQYFATRHNSVSVEQLLPGDLLYWATNTSDWKSVYHTAIYIGDGKMVQAPRPGDVVKISSVWFGDFMGATRVVPAKNEPPADDGPTPEPTPTDDPSPTDEPSPTEEPSPTGEPSPTEEPTPTDEPSPTESPSPTEEPSPTDEPGPTEEPSPSRQPSPSPSPTEDEDDSPSPSQSPSPSEGTGSQQSRTSGREDGDKDSAR	hypothetical protein
PJBIBODE_00788	19	-4.18357	0	-43.9063	-2.43924	-2.04208	-2.54109	-2.26613	FALSE	0	test	0	FALSE		smc__107872	1089549	Haloglycomyces albus DSM 45210	Secondary Metabolism Collaboratory	MPERRVTVTTEVGIQARPATNFVDTAAESSAPIYLAKGSGEPVEAKSILQVLVLDVRQGDEVVITGDDEKTLDKLVALVTGEQGDDTASATDDTSRSRDLGDDERD	hypothetical protein
PJBIBODE_00807	20	-2.05486	0	-7.29066	-0.364533	-0.016735	-0.304487	-1.55274	FALSE	0	train	0	FALSE		smc__107872	1089549	Haloglycomyces albus DSM 45210	Secondary Metabolism Collaboratory	MTTAVVIDNDSPLFADGTPLRTRLEEQLTEAGVDRIVHSDGSWDELVSLAESGSGHMYFVDSHLVASQTTVNTVVADSSRRSGLLVGSDPTDGPTVVVDRGLIVQEGPSASFYAGLVKLSSAHRDAMHGHWGQPGEQRNTVLALTEALARQAIPVTAYRSAGLPYLLATDPQQAGSTREKADAVDLRQWRLRNAVKADDDIFATYTVSSWSPWLVKLAERLRLKPTTITWWSIAFAVAAAGIFAAGFSPWYIAGAGLMYFSFVFDCVDGQLARFTQQFSSFGGWLDMMADRTKEYVIYAGLAVGAAQSGESAWWIALLALVVQTVRHTADTWYAVQLDTAVAERARNFARGEGTRLSSGAGSALGAKLEAASNNVISAHRSFLYWVKRTIVAGVGDRWAVLAVVAVIWGPQIGLSVLLGWQLFALAYTSAGRLVRTLAARAAALDRSDRDTHRDDGLLLIIGGRLWPLGTVALGVIAAAIAVVLALVLPTQQQWITLAVGTVAVVIGLAGARAAHVQLFDWWIPAGLRALEFGVIAAAGIAADVPLWAIYTLIAVIALYFYDLAAGLDKAASPVDNRSLGLGWPVRAVAILAITAVALAFDAAGIATVVFVFLAVYMASVFIGAVLSGMRSANKAKEPELVV	hypothetical protein
PJBIBODE_00863	20	-4.03083	0	-31.2012	-1.56006	-1.38808	-1.57332	-3.45696	FALSE	0	train	0	FALSE		smc__107872	1089549	Haloglycomyces albus DSM 45210	Secondary Metabolism Collaboratory	MKTPDLGAWFDAYVERVRKRSPFADHSWRSGERFAATDGGLLSASIAYYAFFASFSMSLLALAVFGYLLHVPAIYQAVESWLAQNLPIVDIGLLEESRQQVGILAVVALIVAGVAWVQAVRNSVRHVWGLERAPGNPFLRWFIDLGVLAGLSVLLLLTIAASAGFHTIVGWLSLDSVIDSPSLLSVLSLATALITDMVLAMVMLIALPRMSMSLRRVLPAALMVAVGLEGLKTIGRLFISNVSDRPAYQAVSTAVGLLLFFYLFNFVLLFAAAWTATSRHGQVRDLYNGRFIPNS	Inner membrane protein YhjD
PJBIBODE_00889	20	-3.94043	0	-61.4475	-3.07238	-2.84406	-3.07358	-1.37717	FALSE	0	train	0	FALSE		smc__107872	1089549	Haloglycomyces albus DSM 45210	Secondary Metabolism Collaboratory	MSAIEPGWYPNPSDPTEQRYWDGSQWVGKAVAIGEEPPDTPEPLDPEPEPDLNDHTHPDASSPTIIPKAPGNYPPKDAVEIRSMGALVGWIARRDVTRMLQGRALAPPGSRLGARLVDIACVAFLSLVVNFYFLYQLYQELRPSIDQAMAGTPFWEIDTPDDPGLTMTIILLTVGVWFAYEVPTTLNNGQTLGKRIFKIKVVSLAPNDPGWGRNIIRWMYTALPLVCFPWGAFVWLIDGIWCLSDRPFRQCLHDKSPGTIVVDASAEPAEPSNPTKTID	hypothetical protein
PJBIBODE_00894	20	-3.53217	0	-59.9171	-2.99586	-2.84624	-3.0108	-2.70873	FALSE	0	train	0	FALSE		smc__107872	1089549	Haloglycomyces albus DSM 45210	Secondary Metabolism Collaboratory	MALSLRYAAISDRGVVRKGNQDSVYAGPHFIAVADGMGGMAAGDLASAIVINTMRTIDRPPPDEAVDDELADTVASANQHIRHTVEHDPGKEGMGTTLTGMWFDGSWFHLVHIGDSRAYRLRSDTFEQLTMDDSYVQLLINEGQITPEEAETHPQRSLILRALGAPEVEPAFQTLAAHAGDRILLCSDGLSGPVSDNRIHEVMRDADSPDEVVQTLTQAALDAGAPDNVTVLVADVVESDDASERTIIDGAAHDLVLANSDTTSLPRIGSDSEDSDADDDSDDPDSDDADRAPSKGRGRVWRTVLVGVFVLALIAGAGLIWVRSQYYLGVSDDDSVSLYRGLPHEAFGVSLSWVEVETDRSIDDANEGIQEDLNDGLPVDSYEHGIDRLDEITDSSADNTYLLPLCAESTDDDVTEAQQVNSDGCRTE	PP2C-family Ser/Thr phosphatase
PJBIBODE_00914	20	-4.4235	0	-36.0398	-1.80199	-1.5688	-1.75954	-2.12287	FALSE	0	train	0	FALSE		smc__107872	1089549	Haloglycomyces albus DSM 45210	Secondary Metabolism Collaboratory	MKFLRDTWLVYQRSMLLNLKQPVWLVVMLVQPLYFLILFAPLLNGFESMPGFENGAMETFVPGLIIMMALFGSTFVGFGLIAELKEGIIERMRVTPVSRAALSAGRVLQTVSTTVVQALVLVLLSAPIAGLTIHWKGLGMMLLIVVLVAFLLGSVSYALAIILRSEDALAPVVNTVVQPVMLLSGIMLPMALAPNWLQTVADFNPFYYAVEAARSLFAGDLSDPTIWQAGVFLGGLMLLAMFWSTRKFSKAAA	Daunorubicin/doxorubicin resistance ABC transporter permease protein DrrB
PJBIBODE_00956	19	-2.15415	0	-27.4822	-1.44643	-1.20311	-1.55209	-2.31018	FALSE	0	train	0	FALSE		smc__107872	1089549	Haloglycomyces albus DSM 45210	Secondary Metabolism Collaboratory	MAEVTVAMGRGLVPPDQPIVCADDLGVVRGDGVFETINVRHGVPFLLKEHLERIQNSAQAMEIDAPGSGELRGLVESAVEEWNTRSAEEAALRLVVTRGRPSGGGPTVFATVDRVDDLSKRPRTTGVALRSASLGVAAMARKDAPWLLGGVKAVSYATTMSVLRWAKGQGADDALWVSSDGYALEGPTSSLLWLRNGTLYTTSTETGVLPGTTSTFLLNQAARIGLDAKSDVIGLTDLFEVDAAWLSSSVRGVVFITEIDGRPMPQRPDIHSELQKLSGFTA	D-alanine aminotransferase
PJBIBODE_00968	20	-3.9418	0	-43.3525	-2.16763	-1.74706	-2.2126	-0.674153	FALSE	0	eval	0	FALSE		smc__107872	1089549	Haloglycomyces albus DSM 45210	Secondary Metabolism Collaboratory	MRRAWSVTSIRKAEAAAMSELPEGTLMQRAAAGLEQQCVRLLKRYWGGVYGRTAVLLLGSGDNGGDALFAGARLARRGVQVTALQVLGQDCHAGGKAALLAAGGRLADADEAVQCDIAVDGITGIGGRPGLPVDTIQRLKAIRAGIIVAVDVPSGVNVDTGEVIGQTVRADVTVTFGGLKATHVIGEAAALCGDVRLIDIGITTQLTHDHPALTLPQAHDVAGWIPQPRPNDNKYSRGVAGIAAGSPEYLGAPLLACHGARSGTAGMIRYAGPAREQVAARHPEVVTTPSVADTGRVQAWLAGPGMGTDERAANELADVLGAELPTVLDADALTLVARNPCLLAERTAPLILTPHDGEYERLYGSKPTSDRARSAQALAARLNAVVLLKGFHTVIADPHGTTLVNPTGHPALATAGSGDVLSGLTVSLLASGMDCTRAAVTAAYLHGEAGAIAAERGRPVSASDIASALPTAYERLY	Bifunctional NAD(P)H-hydrate repair enzyme Nnr
PJBIBODE_00983	19	-3.2355	0	-10.6039	-0.558101	-0.377676	-0.56243	-2.75208	FALSE	0	train	0	FALSE		smc__107872	1089549	Haloglycomyces albus DSM 45210	Secondary Metabolism Collaboratory	MSTPLIAAHRGSNEFLPEQTIAAFRQALEEDADGLEFDVRLTADRQLVLHHDRNVRRTSDGRGAIADLTLDELKKFDFSVNRDNVPDDPEARELATLEELFKLVSDSGKDVKLYAELKHPSRFGGELETRFFEFLRDWPELDVVVMSFSKAALKRWHELDPERGLVWIFEFPYGKIPPGVEMLSSKVDYIESAADFAATTKDDGYGLLSWTVNDPDQARRLADQGVDVLFSDRPGEIKKALALKG	hypothetical protein
PJBIBODE_01000	30	-4.3253	0	-1.93364	-0.0644546	1.0008	-0.467614	-1.37507	FALSE	0	train	0	FALSE		smc__107872	1089549	Haloglycomyces albus DSM 45210	Secondary Metabolism Collaboratory	MSDTPALRSQHTPAAATVSRVPALTLALAAVFGLAATTWPLFAQPGSSVTENNAAPWIFALMLPFVLAVALTQITSGGLDPRAIAMLGVLSAAVAAIRPFGAGAGGVETVFFLIILAGRVFGPAFGFLLGTTGLLTSAFLTGGIGPWLPYQMFAAAFIGLGAGLLPGARRDSSQPGPTTRGGRIGEIALLAVYAAVTSLVFGLLLNLSFWPFTVTTGALAYDPAAGMGDNLRNLVVFSLATSLGWDIGRAITTALLIVATGTVLLRVFRRAARKARWV	hypothetical protein
PJBIBODE_01024	20	-4.12867	0	-58.5856	-2.92928	-2.65174	-2.99651	-0.451428	FALSE	0	train	0	FALSE		smc__107872	1089549	Haloglycomyces albus DSM 45210	Secondary Metabolism Collaboratory	MIRSHRKFEKRSRFIGTCTGIALEASQSIRGRAIRTWLTALGIALGIAATVATVGLSSTAANAISDRFNEVEARSITVSYSETLRDQGHAPTIESTQRVRDINGVEQAGIYCESTSEVPVSRTNEANSRFNHKIYSSEPETLIAFGVEILEGGYFDRGHLNRNDNIALIDSMIADELGYSSLEGAPVIYVDGIEYAIGGVFESTGQSSKFDGTVVVPPTHCLRASEEFNPASIYVRTDLGAADKVLESVAVAAFPEAPGKLDIASPIGLDKLRSGVTGEMKWLVIAMAIVSLVIGAVSVSNTSLVAVMERRGEIGLRRAVGASRIAVAAQFLFEAAITGILGGITGTILGINAVAGVALLRDWQLVFNPALLAAGPGLGAAVGIVAGMYPAWRASKIAPAVALRT	Macrolide export ATP-binding/permease protein MacB
PJBIBODE_01026	6	0.2741	0	-15.1904	-2.53174	-2.39884	-2.53757	2.84345	FALSE	0	train	0	FALSE		smc__107872	1089549	Haloglycomyces albus DSM 45210	Secondary Metabolism Collaboratory	MPVRYMPIGTFNLGTITHEEYRFHGRLDVSSSNVFLFHTTEAKNHSPVDTARRPNVPTTSRTVSRVPAGNSDDWGGGPGYVDVSFERQPPDVLANCADLIKPTIVLYDDELFQRTVTDPNWLHRFAATIRTTVAPHLDPDRTTSRRNSPPAPRWRLRPK	hypothetical protein
PJBIBODE_01038	23	-3.9806	0	-47.679	-2.16723	-2.0026	-2.15627	-3.48346	FALSE	0	eval	0	FALSE		smc__107872	1089549	Haloglycomyces albus DSM 45210	Secondary Metabolism Collaboratory	MATPGRGKRRTVIRFTVSEDDADFEAKILTISAAADMAGMHPQTLRQYDQIGLVEAGRTPGGARRYSARDVRELREVQRLSQDEGINLAGIKRILDLQRELSNAQSQTATLVDKLRQAQAELAEVHAMASMFGKQVAVRQTREIAVWRPKQR	Putative heat shock protein HspR
PJBIBODE_01058	18	-3.46525	0	-34.7661	-1.93145	-1.75758	-2.00535	-3.24127	FALSE	0	eval	0	FALSE		smc__107872	1089549	Haloglycomyces albus DSM 45210	Secondary Metabolism Collaboratory	MLWPIAGLLVLAWAVRPTDRNPTIAPLRLAIVRAALILGTVAVVSVETLSIFHALNTAGIVGIWALTTIGIVLAATARYRHDTEPLASRTWRRVTATAAAATTGQWATAGIIAIIGLSVALLVVIGHPNNFDSQTYHLPRIEHWVQNGTVDPFATRIHRQIDIAPGAEYLLTHLRLISGGDSAYLGLQFLAGAGCLAAASRLTAQLGGNHLAQLATVFFLATTPEVILQASSTQVDLVTAAWVASVATIALNDPLPRLAARSHESQLDVVYLGMAVGLTALTKTSGLIAAGVFCLWWLLRRLHRHHDHAPPCLCRRDNECTRSTERRGATAIRTLAASGAVVLIAFTIVGPFLGRMQSTFGNPLGPDVLTSSIGTGAHDPRLLSVNLLKIAHTALDTPLPPLSDLGSQGVEGYADAIGVDVNDPAITFPGTAFPVDAWYPDQDRAAFPITGYAALAGFVYCLVRARARSRPRPAPSRTVYALAIALIVLGFAATVAWQPWINRLLLFIVVLAAPMAGLLAAALVEKAAALSSTLRRLRGQRGGQRHRVRLHTVAVWGVVATVSGLAALAGILTTTYGYPHRLAGSGSVLTVSETEERFLRRAAWQAPYESTAEAVAVYLNTDAPTAHVGLVQSNDSWEYPWWFLLREELDDPDRLRLHALQSDIPDHSPAAAEDMDAIVCAEDLVTCRDLVPPGWDWKRHGIVAYALPGSDEDDGETSSG	hypothetical protein
PJBIBODE_01074	16	-4.166	0	-47.6915	-2.98072	-2.73566	-2.98662	-2.79685	FALSE	0	train	0	FALSE		smc__107872	1089549	Haloglycomyces albus DSM 45210	Secondary Metabolism Collaboratory	MTASSILLTYSLLPSALAYPVAGGTAIGLFSLFAVPLWIFYRKIHSRVTVPPSALVLGLIWGATVSVMASLYGSGAVRGLLAGSVNSAWAERWVPVLGAPVVEESVKAAGVILVATIAYPRFRSVLDGLLLGAFCGAGFQIIEGFAYAMSTVVLHRAGDDVAPVISVFIVRGILAGLWSHAVYTAIVGAGIAYALLHQNARGALLAWGAWLFAVLCHALWNSPFLRDGAGLGVWGTLSGVILKGLPAVVVVVWLARWLLRCTDHATATAR	hypothetical protein
PJBIBODE_01081	19	-3.5232	0	-39.3699	-2.0721	-1.02492	-2.31348	-3.57588	FALSE	0	train	0	FALSE		smc__107872	1089549	Haloglycomyces albus DSM 45210	Secondary Metabolism Collaboratory	MASWKKLGMAGAAVGGIAAGVATTIAVPKYLARRAKAGSDDPYADEPFEMPSTDSIRSVPNHDGVSVHVETVGSEEAPVTAVFLHGYIQNSATFYFQRQACAERIKDGWPVQCVFYDQPGHGLSGALPKVEYSIADLASTLSRVVDSVAPRSRLVLIGHSMGGMVIQEVAERYPRLWERVDSVALVSSSASPLRDVDTKPMRIVQRIKRTVLPMMQRVSRWTPQLIERARRLVGDSVWLTARKQAFLAPNPSPSLVSLIEHMNRDTPIQTVVGYIRAILDHDGRSTLPLLSERDVLIVAGTDDALTPVKCSRDMAEVLTRAETAFVAARHNPQLEQPREISQKLLEIIYKSVEKSSSRTGTMSPPAESTVKSTRHRWWNPFPGRV	hypothetical protein
PJBIBODE_01097	20	-2.489	0	-36.8738	-1.84369	-1.54938	-1.8886	-2.15363	FALSE	0	train	0	FALSE		smc__107872	1089549	Haloglycomyces albus DSM 45210	Secondary Metabolism Collaboratory	MRRKTEWITIRRRTPLRRLSTLAAYSFAMVCVVLFTVWLTDTEPRHLDSQQTNPVTALPPFIMTLAAIGALFFLVPLLRRPLLQANHFGVKIRPSFTKTLVIPWSNIEEIAAITVSGGRRSVSYLLLATDTYLGLGDRPRFSDRSVLREANRATEGLVAGFDVAIRCEDFHPSPDKQLAQLASYAPGHVRIVDRLS	hypothetical protein
PJBIBODE_01115	1162	-4.17459	0.000241293	-5109.21	-4.46609	-4.20934	-4.52169	-2.47329	FALSE	0	train	0	FALSE		smc__107872	1089549	Haloglycomyces albus DSM 45210	Secondary Metabolism Collaboratory	MASTVREDEVTSEDELFDQSEVAADYIEGLLDIVDVDGDIDELVVGDRPQVEIVGSDLGDLIGPKGVTLEALQELCRLAVYRKTGEHSRLMLDIGGFRAKRRDKLSGVARRTIEKVLDTGRPVKLEPMSAFERKAVHDVINATDGVESESEGSEPRRRVVIRPE	hypothetical protein
PJBIBODE_01251	20	-4.1038	0.0555556	-20.6821	-1.08853	-0.815952	-1.12215	0.820357	FALSE	0	train	0	FALSE		smc__107872	1089549	Haloglycomyces albus DSM 45210	Secondary Metabolism Collaboratory	MWIGLRTNDPSERKSSNRPPRVTVKELEEDPPAPPSRPSSADDDADGRVPTGLRIGAAWAWRMVVIGIAVVAFLWFLAKASIVVIPLVVAVLLAAMFQPMAAWLMKHGWNKSLAALLVLVTGLAAVAGTLTFVVDQFIKGVPDFGQQAVEGLKEAQKWLESGPYGLDGQQVTAYLSNVEDSVSDWFSDNQTDLAQSALDIGGSVATSLIYTLTGFFLVLFCTYFFLRDGRSIWEFLTGMLPARAVEPTRYAGGAGWSSMVQYMRTMVLVALVDAFGIGLGLWILDIPLWLPLAALVFLGGFIPIVGATVSGSVAVMVALIGTDNPLWNALFVLLIVLAVQQIESNILHPVMMSRAVKLHPLAIVLSVTTGGILAGIVGALIAVPALAMINAFVRALSRYREAHRHAEEEDVTLEGEESVALRRDEEEQTS	Putative transport protein
PJBIBODE_01289	426	-3.8322	0	-1486.72	-3.48995	-2.92265	-3.68147	-2.3523	FALSE	0	train	0	FALSE		smc__107872	1089549	Haloglycomyces albus DSM 45210	Secondary Metabolism Collaboratory	MSTTDSSIPYHLIPELLHHQRLRSTPIKREASATAQRLTFNDGTSVFAKTTNRHREGFMRAEIEGLRWLREASTAIVEVLYGSDDLLVEPWLEEVEPSRAAARSLGRELAAVHRCGAPTFGAPWRGFIGELDMDNTETASLRWSDWYAERRLRPFLRLSQDNGALSSADVAAVEKLLGRIEELAGSEETPARLHGDLWFGNVVWTPNGARLIDPAAHGGHRETDLANLRLWGSTPFVDDIITAYDEEYPLNDGWRERIGIHWLFPLLAHTALFGRSFRGQLMSVVTEYVNAGS	putative ketoamine kinase
PJBIBODE_01295	19	-3.78125	0	-14.165	-0.745526	-0.425081	-0.882459	-3.75552	FALSE	0	train	0	FALSE		smc__107872	1089549	Haloglycomyces albus DSM 45210	Secondary Metabolism Collaboratory	MRGGRTADGDDERAEAREPRTPQSDLDRPGERAYWPTLMVTLLWYVSGLVVYALWVVFAPVERSLCPESGCSFGARVWEAASESWAWVASALTASFLLAVLLRLPKSGWRAGVAGSAAAILGAGLVTVILRTAGWDY	hypothetical protein
PJBIBODE_01298	112	-4.394	0.00497512	-414.998	-3.77271	-3.28578	-3.93118	-3.48821	FALSE	0	train	0	FALSE		smc__107872	1089549	Haloglycomyces albus DSM 45210	Secondary Metabolism Collaboratory	MLTVLAVALGGALGAPARFLTDRIAAHLWGRGLPWGTFIVNVVGTFLAVMAAVLISDPFLYRFVAVGFCGALTTYSTLSYETLMLAESGRWHVALGNVAANLCGGLAAGWLAFAVAHAV	Putative fluoride ion transporter CrcB
PJBIBODE_01305	24	-3.47886	0	-73.2124	-3.05052	-2.46757	-3.24246	-1.91426	FALSE	0	train	0	FALSE		smc__107872	1089549	Haloglycomyces albus DSM 45210	Secondary Metabolism Collaboratory	MQTLIVCAVDAEADAVRAGLSEGSAHRVITVGVGPAAAAAGTATALASGRYDAVVNAGVCGAFAGRAEVGDVVIADRSIAADLGVDLADQFQPLDDLGFGSIEVSADPALTRDVEGWRGDLLTLTSITGTGDKAQLLTNRFPKALAEAMEGFGAATAARQHGVSFAEIRTVSNYVGDRDVANWNWKQAFGRLTEAVRRL	Futalosine hydrolase
PJBIBODE_01309	20	-4.4888	0	-20.4319	-1.02159	-0.720376	-1.02199	0.145533	FALSE	0	train	0	FALSE		smc__107872	1089549	Haloglycomyces albus DSM 45210	Secondary Metabolism Collaboratory	MSPKFTQQLHQTFRALSVPEYRIYAAGQVGGTLSFWLQTTTLSWLVLLLSGDSGLALGGTLALQFGPMLLFGLHGGRIADAFDKRRILMFSSMGQATITACLSVIVLSGHAEIWHVYLAVFISGCIATIEGPTRQSFFSELVDRDMLPNAISLGSAIFNLSRICGPSIAGLLIALTSTGTVLSLTAVVFLTPAVANYILTHRTLKNQVVPSRDNAILPALRFVKERRDILAVIVMVAFIGGFAFNFPVTLSMLSKTEFNTDADAFGLLLTSLSVGALVGALVSGRRYGRPTAYTVIWSGLALGVGTTAAGFAPNMLYAAILLVPTGFAMVYFAQAANQRIQMGVGGAMRGRVMSVYMLVFLGSTPICAPIVGVASDIAGGRAGLWLGGGITIATALAGLAAKVIRPRPVEKDEVQKVPASA	hypothetical protein
PJBIBODE_01439	17	-3.9648	0	-37.4269	-2.20158	-2.08089	-2.23855	-3.90949	FALSE	0	train	0	FALSE		smc__107872	1089549	Haloglycomyces albus DSM 45210	Secondary Metabolism Collaboratory	MSDRYHHGSLREELIRSAVELIDETGTAAVSLRAVATLAGVSHAAPAHHFHNKAGLLTAVATQGYSAFADRLAQAWERTGSLATLGATYLRFGLAHRAYMETMFRPELLNNDDMELIAARNRARALLDRGAADGEHAARSRFEPGDDFSQVRSIAAWSLVHGLTDLIRTGNLPASYADAPEETIRRLTESLAELGHVPTD	hypothetical protein
PJBIBODE_01446	7373	-3.75486	0.00266683	-37442.2	-5.1559	-4.63396	-5.29068	-1.87531	FALSE	0	train	0	FALSE		smc__107872	1089549	Haloglycomyces albus DSM 45210	Secondary Metabolism Collaboratory	MGSVVKKRRKRMSKKKHRKQLRNTRVQRRKLGK	hypothetical protein
PJBIBODE_01451	20	-3.176	0	-61.0189	-3.21152	-3.01487	-3.22677	0.774368	FALSE	0	train	0	FALSE		smc__107872	1089549	Haloglycomyces albus DSM 45210	Secondary Metabolism Collaboratory	MTSVEIGFSFTPAAAYVRAARLVAADVASQSGVDPVSLEEIQQATGEACTRAILRHRHDYLTDLVHVQFSIDDQFVVKVTDNAQNVRTATLEPGDYAPTATENSSSEDLTLVVLANLVKDLEVTAGADLAGSTVRMRWPLPATVSDDDS	hypothetical protein
PJBIBODE_01456	19	-3.94422	0	-61.5124	-3.23749	-3.04038	-3.2455	-0.993068	FALSE	0	train	0	FALSE		smc__107872	1089549	Haloglycomyces albus DSM 45210	Secondary Metabolism Collaboratory	MPAGGRRPEGARVAKKPNKAGGGPSRRGLIGSAIGLAVSLTAGGFGLAYFRQSDDVNDKLQRAFELGDVPNRPTKKVSSALDVLILGNDARSDDQEGRSDTAILMHVDSDKQEAYGISIPRDLWVYVPEDPNASTSGTEAKFNAAYSWGGAHLTLQTLEAYSNVRIDHIVEINFDGLIKVVDAVGGVEMDVPKTFTSIHKPYRTFEAGTQMMNGEEALDFVRQRKQFADGDFQRMRNQQQLITGIMESAVSADILLSQKKLTDFINSMSDAIKVDTEFDVISTGIKLMDLRPSDIQFVTSPNLGTGWRGNSSVVVSDDETATELYEAVAEDTVGQWLDENPEYAK	hypothetical protein
PJBIBODE_01469	786	-3.86218	0.00773045	-3900.71	-4.98813	-4.52889	-5.09765	-3.36112	FALSE	0	train	0	FALSE		smc__107872	1089549	Haloglycomyces albus DSM 45210	Secondary Metabolism Collaboratory	MCERSAIELQLLWRKPGPESRGRRKKYSLDDIVATAIDIADVEGLAALTIRRVASAMGMSTMNLYTYVPGTKELLHLMIDYLYLSYPQRPSETSGWRSKAEAVAEDNYDLWSQHAWIATAAPSRPPLGPGVLRKYEHELHAFDGVPLSDVEKDAALTYLLTFVHGAARAATEAAEVRKSSGVTNAEWWEANGPLLAESVTPEEYPLATRIGEAAGMVSGSAYDPDAAFRFGLERTLDGLAVLMDRYRS	hypothetical protein
PJBIBODE_01470	17	-4.32257	0	-30.5645	-1.79791	-1.5383	-1.8803	-2.52179	FALSE	0	train	0	FALSE		smc__107872	1089549	Haloglycomyces albus DSM 45210	Secondary Metabolism Collaboratory	MRITIKSYEHGGDMSRGQSILLRGKSRTVALAGAAGIALTAAFAVPMMQASASEADCNGVAWDTNAVYTADDLVYHSDQEYRAKWWTTGEEPGTTGEWGVWEHLGACDGADEPDPDPSPDPDPSPDPDPEPDPDPNEKQYVVGYWHNWDAYDTGLRLSEVPDEYNLIHVAFALEDSTRPGGIDFELEQDFIDQGYSEADFKQDIQDLNNAGKDVVISIGGQNHTVEVDSPEKAANLAESTIELMDEYGFSGLDIDLEHGIHAEYMEMALRQIHDSVGDDFVYTMAPQTLDMSGPSYEYYQLADSTKDILTLVHMQYYNSGTMIGCDGQIYEQGTVDFLTALACIQIEELGLDPSQVAFGLPAIPDAAPAGGYMDPNKIVEAIDCMETGSQCGTWSPDNPYGEIGGAMTWSINWDYSNNYDWGSTLGARLG	hypothetical protein
PJBIBODE_01481	7	-4.547	0	3.72691	0.532416	0.726826	0.509675	2.43077	FALSE	0	train	0	FALSE		smc__107872	1089549	Haloglycomyces albus DSM 45210	Secondary Metabolism Collaboratory	MAQKHAGVLRVLVLASIWGSAFMWVEISLEGFTPMQITFIRLGLGALALITVLAAMRMRLPSGWRTWGHLAIAALFGNVIPYSLFALGQETVPSSIAGVVNASTPLWTALLTILAYRKGSDAKSNGLSLLIGFAGVLLIYSPWNQGTFLFSWGALYCLGATVSYAISYLYIGRFLAKEKSKVIPMATGQMTCAAIIAIPVAAFSNWSLDIPLSAVGAVSILGILSTGLAYILNYRIITDDGPTAASIVSYLLPAVAVILGVALLREPILLQVALGLALIFIAMWLRRPTSMQQKKELQPVRE	hypothetical protein
PJBIBODE_01511	18	1.38365	0	-50.0098	-2.77832	-2.5677	-2.79981	-2.98448	FALSE	0	train	0	FALSE		smc__107872	1089549	Haloglycomyces albus DSM 45210	Secondary Metabolism Collaboratory	MTHLVKRRYEYTFTPNSQQVQNLNDTLGAVRVAYNWALQVFKDTWRKDGGKISYTEISAALTTWKNRPENAWIKNYSSVPLQQIVRQLHTQFHAFTTGRGEEPAFADEDDNLELIYSRAGYYLKGRNVKLAKHEEPLDIDWGTERPERDDITSITVVKVSEREWRLRIVAEEFVDVPRQKPPECSECGRPYEMY	hypothetical protein
PJBIBODE_01523	7	-4.277	0	6.65126	0.950181	1.35063	0.812416	-1.97966	FALSE	0	train	0	FALSE		smc__107872	1089549	Haloglycomyces albus DSM 45210	Secondary Metabolism Collaboratory	MNWYLTAWKKYAVFSGRSRRRELWWFILINAIIGLILSTLAQQTDGWFWSVITWIYGVLIIIPSIAVQVRRLHDTGRTGWWWFIGFIPIVGTIILIVFWLFDSEAGTNRYGPNPKAA	Inner membrane protein YhaI
PJBIBODE_01527	24	-4.45511	0	-38.3739	-1.66843	-0.281874	-1.96562	-0.920849	FALSE	0	train	0	FALSE		smc__107872	1089549	Haloglycomyces albus DSM 45210	Secondary Metabolism Collaboratory	MPQSDAPARSDAQGEETGHPRRWWILAILVVSLLVVVIDNTILNVALKTLADPHDGLGASQSELAWMVNSYTLVFAGLLFAFGVVGDRLGRKVMIMAGLVVFGVASLLSAYADSPLQLILFRSIMGMGAAMMMPSTLSMLRAVFPAKEFPKALAVWTAAVGASGALGPLVGGALLERFWWGSVFLVNVPIVVFGLLFIGILAPESRGRQGKPDVVGMLLSVAGLVTLTYGIIEAGESGTWNNVEAWGTMAVGGLILVWFIWWEAITPHASLDVSLFKKQLFSVSAFTMTLVFFISMGLMFFMSFYLQIVRGYSPMQAGLLFLPTAISMLLFAPGSNNLVQKLGPKTVGIGGMLLLIGSVLVVTRLEADTPIVMIVVAFSLQGVGMAYLMPPAMTTLMNAMPSDQAGVGSALSNTLRQVGGALGVAVLSTVMAQDYRRSLTEEIPVIRGEARESVASTYAALDSVDGIPPPVRMFVLEAADRSFISAMHVTAYTACAIAVVGLIVVALFYPRRERQDVPQQRRAETPDYRAKMENLEWGPPLPPLGESEQEHGELQTAGQAPRRHRQGQ	hypothetical protein
PJBIBODE_01534	19	-3.9866	0	-83.3887	-4.38888	-4.28941	-4.41558	-0.622981	FALSE	0	eval	0	FALSE		smc__107872	1089549	Haloglycomyces albus DSM 45210	Secondary Metabolism Collaboratory	MQKLRVLRPIGSLFKLVSGSILAGILVAALVLPIVAGPGYVADKALDFYDTLPTELTEAHAPQTTNVFASDGETLITRFFQENRRQIPLEENGQNVVDAVLSAEDSNFRDHGGVDFPGLIRATAATISGDNPHGASTITMQYVRNTLRYNSTSVADIIEATQRTPDRKLREIKYALDLEKELSKDDILEGYLNVVYLGNHSYGVHAASYTYFNTAPAELELHQAAFIAALPKYPSYADGLLIGDTTNEDRILDRRNWVLDRMADDERITSQKATQAKSEGLDLDPRPARNECNAAEPNNWGFFCDYFTDWWAEQEAFGESRVERLNLLKRGGFNVVTSLDPEAQQKAMDSVHDKADNDDQRAHGSVALTPGTGHVTVMAINRVYSLDQSNNGPRYDERTDIPSNYPNTTLPLLSGNDASYGYPAGSTFKMFTLLAGLEEGYPLRTTIPSPREYPSIYAAGEGATAVCGDQWCPENDSDWMSGGTYNLWKAFGRSSNTVFVQLQEMVGVSKAVEMAERLGVEFREPDSALQKGKEAGTLDTSLGTFTLGFDPIPPIDMAESFATVAAGGQHCEPLPVKAIYDSDGTEWEEPTQPDCEQVIDKEIADAAVSAGHCTVAYDGDKTRCSGATAKQASGFGEPIFGKTGTADEERAYWFVGSTPSATTATFVGDPDSYTHTNVARGWGDKVIDTGLDILKTTSSKEGDWEPPTKEMIKGDDLVKVPKIKCEDPSDAVSKISAAGFQARVSPTQSPSSCPKGQAYSTSVTGSAPSGAPIYILISDGSDYDDDDDDEDDEDDDRGPPELPGPPRNDE	hypothetical protein
PJBIBODE_01537	19	-3.7735	0	-45.5319	-2.39642	-2.26643	-2.37982	0.696427	FALSE	0	train	0	FALSE		smc__107872	1089549	Haloglycomyces albus DSM 45210	Secondary Metabolism Collaboratory	MRTSSGPPPRLHFVTGKGGSGKTTLAASLALALADAGKKILLVELEDRQEIATTFGIPPLPYGERLVTSGLGGGEVYGLSIDIDKAFLEYLEMYYHMGYAGKVLRKAGAVDFATTVAPGLKDILLTGKIKEITSRSQQGRWSYDAVVVDAPPSGRITRFLNVTVESKRLAKTGPIGRHSRSVAKLLHSPETAVHIATLPTAMSVQESLDTIAELRGVELPVGAVMLNRTVSQDHPEVDDSSLRQALNQVDIDGADGMVEALTAQYERRLGQVRAQREYRDELARRDIDGMLVPELVEGVDAGGLYRIAEVVRQAGEECDRE	Putative ATPase
PJBIBODE_01605	17	-3.367	0	-12.1347	-0.713805	-0.347706	-0.884382	-2.35124	FALSE	0	train	0	FALSE		smc__107872	1089549	Haloglycomyces albus DSM 45210	Secondary Metabolism Collaboratory	MQRLYVGNSDIEVSRMCLGAMNLGTVQDRDTSFAILDRYVELGGTFIDTANCYCFWVEGNHGNVSERLLGEWMASRQNRDQVVLGTKVGYRPATEDDTTINNPEHLTARRIEASLNESLERLGTDYVDVYWSHRDDRDTDLAETVGGFDRAVSAGKARAIGAGNNRAWRVERARSVAEQDGRHHTYGLMQNRYSYVQPRPQSRLKSVAHVHATETDVDYVRNTPGMAMLTYSSLLSGAYTNPNKSLEGVYDHPGTDARLAVLDSVAHERGVTRNQVVLAWLCAHDAPLIPLVGVSSVEQLDEVVAGVNLRLEPEEFERLSNAA	1-deoxyxylulose-5-phosphate synthase YajO
PJBIBODE_01624	24	3.47489	0	-11.6627	-0.485944	-0.0403633	-0.577969	-1.87471	FALSE	0	train	0	FALSE		smc__107872	1089549	Haloglycomyces albus DSM 45210	Secondary Metabolism Collaboratory	MSEAELRAEIDFHEQVREAIASMRTTTADLLEQYEDEFNEGKENRFDGDKGPDKHLGFSMARQSTERLADLADRDVAYFFGRLWFDDGEDYRLGRRHVRDQDSNPMVLDWRAPLSERFYRASAHDRHDVAKRRRYGFQGSQITGFEDEDLTLGEETGSDILRAEIERPRTGPMRDIVATIQPEQDELIRENANLNLCVQGAPGTGKTAVGLHRAAWLLYNHPKQVRKSGLLVIGPNEGFLSYISAVLPTLGEKSVRQMTVESLTTSGYTISGTDTPSQKALKHDPRLADVARRAVWAHLGAVEQSPFDAQTPLEVSDNGWVWRLGVKYLEKSLNTAREVTTTWSAGRENLLDALTFGLRRQAEIRAGVSPDEKWVRAMKRSEPVQAFMEAVWPRLKPREVLRRLYTDADFRAQVCDGILSEDETRLLAVKGKAMRLSAADALILDEISAVVEIPDPSETFAHIVIDEAQDLSPMQCRAIARRSGQGSITVLGDLAQGTTPWAATKWSDQIHHLGKHEATHTELTTGYRVPGAIISLANRMLPDLAVDVAPARSLRSDGSVEFLPVDDATAGVRKAVDEALELEGAVGVIASDHSIDRLRPELPEDARVELVPASLAKGLEYDHVVVVEPEDIIAAEGITMPVEGAVTTVAATVGLRHLYVALTRAVSRLTVVHSGELPSYLRLLRTI	hypothetical protein
PJBIBODE_01650	18	-4.0637	0	-23.6721	-1.31512	-1.10396	-1.28734	-0.480029	FALSE	0	train	0	FALSE		smc__107872	1089549	Haloglycomyces albus DSM 45210	Secondary Metabolism Collaboratory	MSSIGLKNPTSDGDHSNVDDRPIRRHAARPHRLRGRHRAKWTAEIAPFLEGTQKRYAAVLGAAVVGASTVALSSAATLPDNTPDSTANEAIADIASNARVPQHNTAVNGAHSGTGNVENGSTDGADEASESREVERRNIPHSEVTVQSPERRWVEPLKDIMITSQYGPRWGSSHNGVDFSAATGDPIYAVYPGEVVTAGWEGGFGRLVILDHGDGVQTYYAHNSELLVEPGQWVEAGDQISKAGNTGFSLGSHLHLEVHDNGTPVEPLSFLQEKGLSLR	hypothetical protein
PJBIBODE_01657	24	-4.1865	0	-78.371	-3.26546	-2.94345	-3.27906	-2.48579	FALSE	0	train	0	FALSE		smc__107872	1089549	Haloglycomyces albus DSM 45210	Secondary Metabolism Collaboratory	MLNTSYVGQSLPKTDSVEIAPESVAAFASALGLEDTRTVPPTFLISLTLPASDRLIEDPDFGLDFSKVLHREQQFDYYRQPRVGDVVNCTVTVESIKEVAGNELLTLSTLVETADEPIAKVTTVLFVAGE	hypothetical protein
PJBIBODE_01663	24	-2.59871	0	-85.813	-3.57554	-2.9811	-3.63757	-2.11243	FALSE	0	train	0	FALSE		smc__107872	1089549	Haloglycomyces albus DSM 45210	Secondary Metabolism Collaboratory	MWIALLLALLAIVVGLAVCLALTYLRRRVLTRRVASMPMAAHLRFKTPGRGWAPGYAVYEGSALHWYRMFSLSWKPRLTLYQGDLVITDRRGPVDGEELMFPAGIKILVCDSSQGVLELAMSPSALTGFSSWSEAAPPGAASSL	hypothetical protein
PJBIBODE_01706	19	-4.52333	0.0625	-56.1485	-2.95518	-2.53285	-3.00876	-2.60507	FALSE	0	train	0	FALSE		smc__107872	1089549	Haloglycomyces albus DSM 45210	Secondary Metabolism Collaboratory	MSGAHAEVLYVPRSTPAHHLPPQAKIMALAAFTVLVVVTPRTEVLAFGSYAVILLACMGLARISPIRILKRSVVELPFLLLAVAFPFLMSGPTVELWGLAVSEAGLWAGFNLAAKATLGVWAALLFSATTPIADILAGLSRLKLPDLMVEIAAFAVRYGHLTWAEVTAQNRARLARGYNPRFLWQAAAIARGLGTIFVRSFERGERVWMAMTARGYTGRLPLDVRPRPCGVSEWAVASTPVVAAAAVLAAVLVW	hypothetical protein
PJBIBODE_01762	19	-2.636	0	-33.4343	-1.7597	-1.42984	-1.73499	-3.10872	FALSE	0	train	0	FALSE		smc__107872	1089549	Haloglycomyces albus DSM 45210	Secondary Metabolism Collaboratory	MTSANAVGAATIDRLLHRDPVASVFSGNHSDDPASPVTITVGHERVDGSRREVFLEWASRLAGATTHPHLSNCATAGLTESGRPYMAFQTTRRTLTDLLLEGGPLPTGQVRAVGVALADALAHYHHHGLIHGAVQPSFILVGRNKILQLTGYDNTAPVLARPLPASVYTAPEHLDAAIAGEVAASPASDVYALGSVLYTALGGVLPWARPESASITDPLTRAAPVGPIPGVSRTISELLAACLSSEPQQRPSASDLASSLSEVDIASIPVQRMAPVNIPNTQLPQTGLRPVTVNTSTELEISSRKREPDGFRRRLRKVTTGTAGLALTGALLGGVALATYAATNTEEPPLCPDETELSKLVDNTYPDGEVVDRDCGSSGFITAYVETTGGSGGGEETESAAVPIAWQVRNDRLERIRDCTAATVPEEVKVHLECAD	hypothetical protein
PJBIBODE_01855	21	-3.9645	0	-61.1491	-2.91186	-1.84312	-3.14027	-2.29967	FALSE	0	train	0	FALSE		smc__107872	1089549	Haloglycomyces albus DSM 45210	Secondary Metabolism Collaboratory	MTDVVVGRVAKPHGLKGEVAIEVHTDRPEERFTVGARAETDQESLTVESVRFHKGRPVVRFAEARGRDAAEKLRGRFLYMDVATDEDVDDDEIHDIDLIGMEVVEHDGDAVGTVRRVDHGPAHETLVVSRSDRGTALIPFVADMIIDIDVEEGVISVDLPDGLLDL	Ribosome maturation factor RimM
PJBIBODE_01864	20	-3.9336	0.0625	-62.4992	-3.12496	-2.65122	-3.11345	-3.12049	FALSE	0	train	0	FALSE		smc__107872	1089549	Haloglycomyces albus DSM 45210	Secondary Metabolism Collaboratory	MWRRLKEAVGTKWDRTPLRVRLTASVLVLVAGALILISIAALVALHTYFLSTVDAELEDRLDQLKLEEIDQSTQAESNIRPNQYYFIVQYAEGSQFIRPDNRENAPSFTYDDLVDADGEAFNALAEDGSVRWRVMGMPVDTAETDTGGDGPTHYVMAYKLEHFDQSVAGLVWVIILVGTGVLAGLATLGAGLVRASLSPLRHIETTAAIIAAGDYSRRIPDRDPQTEMGRVGVAINSMLKKIEVSIRGRERSEDRALRSEQRMREFIADASHELRTPLTSVRGYAELVRTNPMMPESDRLYYVGQIEEAAKRMGLLVSDLLLLARLDQERPIELMPVEITGVLSDAVSAAQVSGSDREFVYEGPDSEITVAGDRSRLRQIFDNLLNNAVQHTPPGTRVVVSLELRDDTVAIEVADNGPGMEREDRDRVFERFYRSSGPITLPGQSGGHGLGLAIVAAIVQAHRGEVDVDSRPGEGTTFTVILRRTRREDSSDS	hypothetical protein
PJBIBODE_01870	25	-4.3898	0	-41.4597	-1.65839	0.471079	-2.17218	-3.75157	FALSE	0	train	0	FALSE		smc__107872	1089549	Haloglycomyces albus DSM 45210	Secondary Metabolism Collaboratory	MLAAYAHAVNPEQPLEALTVGELDTPQAPPQWKRVQVRAATLNRHDLWALQGVALKSEQTPMVLGTDAAGLDDSGNRVLIHSVIGTPVDGDETLDPKRTLLSEQHPGTIAESVAAPADNLLAVPDGWSFAEAACLPTTYLTAWRMLTTRGNVTADSAVLVHGAGGGVSTATLQLARALGARVYVTSRSSERAERAAEAFGVVPAKVGERLPERVDTVIDSVGGSTVGYSLKSLRPGGRLVTCGATAGWNVELDMRQVFFRQLQILGSTMGTMEELREVMSFCSTREVRPVIDASYPLPEAAKGFERLSSTQAFGKIAILND	Crotonyl-CoA carboxylase/reductase
PJBIBODE_01875	19	-2.19567	0	-38.6142	-2.03233	-1.43036	-2.15105	-2.48232	FALSE	0	train	0	FALSE		smc__107872	1089549	Haloglycomyces albus DSM 45210	Secondary Metabolism Collaboratory	MRALLIVNPKATATSHRRLKRVVRALEEFVELRVLFTRARGHGEELAAKATQEAVDVILTLSGDGTLNEVINGMLAEARTAEEAPLLGPLPGGSTNVFARSLGLPTDPRRAVWAIGHRLDEKHHRHVSLGRVTDGPRSRLFTFTAGLGWDAAVIRRVESYRKRGKSSSPALYLRAIMAEINTHGTHGDSLRVSFADGEEDLSIGMVVVQNCAPWTYVGSIPINLNARASFNTGLDALLLRRLGMSTAAQTAARLLSGREVPDGKHSVTYHDLSSIKLQADQPQPFHLDGDYLGERRELILSSVPRALRVAA	Diacylglycerol kinase
PJBIBODE_01883	49	-3.67439	0	-202.325	-4.0465	-3.61456	-4.12858	-1.56786	FALSE	0	train	0	FALSE		smc__107872	1089549	Haloglycomyces albus DSM 45210	Secondary Metabolism Collaboratory	MLVGAPLGNVADASVRLKTVLHSVNVIAAEDTRRLKRLLSDLEIDTDADIVSYFEGNEQTKTGQLVARLEGGDDIAVITDGGMPSVSDPGYRLVTAAIDVGVPLTAVPGPSAPTTALAVSGLPSDRFIFEGFLPRKSGEASRRLAEVAHQSRTTVFFESPRRIEATLAQLCESFGSQRQAALCREMTKTYEEVRRGTLASLLDGARDDPPRGEITLVVAGWDGPDGSEATPERLAAEVEALEETGLPRKEAMRQVARQYGLKRRDVYEALLSR	Ribosomal RNA small subunit methyltransferase I
PJBIBODE_01901	20	-4.28175	0	-43.8653	-2.19326	-1.94738	-2.06136	-2.22103	FALSE	0	train	0	FALSE		smc__107872	1089549	Haloglycomyces albus DSM 45210	Secondary Metabolism Collaboratory	MADNTAKAGKNAPRPKKGPAAGNSGPLARLALFFRQVIEQLRKVVYPTRKQLITYSIVVLVFVLVMMAYIGGIDWVFKDAMQRAFGAKTDS	hypothetical protein
PJBIBODE_01918	145	-1.2744	0	-494.466	-3.41011	-2.89196	-3.45205	-2.72487	FALSE	0	train	0	FALSE		smc__107872	1089549	Haloglycomyces albus DSM 45210	Secondary Metabolism Collaboratory	MNDIDAPKRHSLFDRLTTDSRYLLVSFPLAIAGFVVAVVGVVLGISTAIIWIGVPILAAILVAGRGFSAAQRFLVRGVTYSEIPSVSYTTAPRGAGKIRTLVQPIFDGQSWLNILWMFLVFPISIVTFVLTVTWWAGVIAGFTWPLWGWIIINTAGPSGIEYATEWLGWGTSYLAQSTLYVIGGLFFAVTLPFVVRGCAAAQGELSRALLTATSQLTQRIDDLSASRSAAQSAENEALRRIERDIHDGPQQQLVSLGMELSRARRQMDRDPDAAREALDEAIGQTRTTIDELRSLSRGIAPPILTDKGLTAAIEALAARSPIPVELDVALWDRRYPQQSENTIYFATAEALTNAAKHSHASQLVITLRSTRTAISVCVADNGVGGASTGKGHGLAGLTERVKSVEGQISIDSPEGGPTVIVAEVPCE	hypothetical protein
PJBIBODE_01919	22	-4.0992	0	-27.5011	-1.25005	-0.079928	-1.49284	-2.11984	FALSE	0	train	0	FALSE		smc__107872	1089549	Haloglycomyces albus DSM 45210	Secondary Metabolism Collaboratory	MGNNSASTSRRRLLQGTAAAGMGVFAVTAMEGFTVRAADAAQGRPPREAEDNGGYGPLRPVTRTDPETGFQQTLELPEGFDFTLLSLSGTALGDNHMTPLGPDAMACFEGVEPGTVRLVRNHEERTDQPEAVPSGDLEYRYDPKGSGGTSTLVVQTDGSAPTVTDSWMSLSGTIVNCAGGPTPWGSWLSCEETTSGYGDGWDRKHGYVFEVPAHSDHQVDPIALTDMGRFVHEAVAIDPESGYVYETEDRGAAGFYRFLPHTPGQLAEGGRLQMLKVVDEWQYDTRTGQHAARPLAVEWVDIDDPDPAEAEENSSAVYEQGHAQGAATFGRLEGCWWGGGAAYIASTNGGDEGQGQIWEYRPGKGNGRMSGGTLRLVFESPDSDVLSFPDNVTVTPSGALILCEDTSRSRPALRGLTHDGRVFPFCLDPSNDEWCGATFSPNGEILFANLQGSTSGDPAQPSTRGRTVAIWGPWENGLL	hypothetical protein
PJBIBODE_01925	18	0.0523333	0.0588235	-10.1697	-0.598218	-0.0657904	-0.815075	-1.98818	FALSE	0	train	0	FALSE		smc__107872	1089549	Haloglycomyces albus DSM 45210	Secondary Metabolism Collaboratory	MDSFSLAQARAVAVDRQLSGGPQSYQDVIRRLGCIQIDTISAVRRAHELTLLSRGVKADEVDDALKRREKPVAFEHWGHALSLIDLQLWPYLARRRRSAAQEDIRSLGIDDNAVDRIRELLQGHGSITSKHLPDGATLPKPAGVTGWNPRSDHKRALDWMVQSGEVTCTWRQGFQRVYQAADEVIPTEYRWDADDSDCVDALVAIALRNLGVGTLDDIADYFRLRSAAVRESLERMEVPRVEVEGWDVPAWKDTSVDDVPTPEENTVPVSMFDPLVWHRARLRRLWGHDWKIEIYVPKAKRTFGYWCMPVVVGSRIPGRVALRRRRNELVVEAAEWSERDRSPLYDAVNEVASWTTTTPTWECGVAKP	hypothetical protein
PJBIBODE_01981	20	-3.52333	0	-41.9807	-2.09903	-1.43832	-2.20012	-2.23461	FALSE	0	train	0	FALSE		smc__107872	1089549	Haloglycomyces albus DSM 45210	Secondary Metabolism Collaboratory	MSMTGRESIEAGREALESQAANASAGDLIDTADNLMAVTRFLLDQPRLRRALSDPAQRADDREGLARRVLEGKIGASALDVVIALVRSRWGSPGELANGVETVGVQALLQASAKEGSLATVEDELFRFRRIVDGDPELSSVLGSTGTEETVKVQIVDRLLDGKTDPVTVKLIETACHGVGGRSFDPSMEHLLNATAEAREQVLAYVTVASTLEEGAEQKIAAKLSLVYNYPVGVKVIVDPSVVGGIRIQVGSDLWDGTVSRRLNAARRVLAGR	ATP synthase subunit delta
PJBIBODE_01988	20	-4.27775	0	-32.3239	-1.6162	-1.12066	-1.72864	-1.96613	FALSE	0	train	0	FALSE		smc__107872	1089549	Haloglycomyces albus DSM 45210	Secondary Metabolism Collaboratory	MTIGDKSGRGEALALTLFIVGYPLWWSLGAGILLLPALTVIALWFLASRRRVEFPPLFGIWLVFLAMVVFSIFNLGATPPGTVESSWMDQAPGAAFRLGFYLSVSVIALWAYNLIAYGKLSVERLIVLLAYWGIVTVVGGLLGTFAGGIEFTSPVEAALPASVAQDGFVQSLVHPSLSQTMNILGYESHRPAAPWGYTNTWGNMCAMTVAWLTVVAMTRGTKSGGPTPTWSRLRPWAWVALALAMIPIVYSLNRGLWLGLAVMALVVAVKLLWAGRVVAILSIMAIGVLAGAVVLLSPMRTVISDRIDNPHSDEGRSFASETAVDLTVEHSPLIGFGSTRKTLGSGDSIAIGPTADCPRCGARTLGGNGQLWQLIFAHGFLGLAAYLGFILAVLWRFRHDHSPVGIAGAAVMVFSVVSMLFYNALVMPLFALLLSYVVLAARERLVAETRTRSDATPQQRPPPRPTRTSLQHHRPEFRDIGEKNE	hypothetical protein
PJBIBODE_02002	35	1.27374	0	-79.3095	-2.26598	-2.11507	-2.34612	-2.65932	FALSE	0	eval	0	FALSE		smc__107872	1089549	Haloglycomyces albus DSM 45210	Secondary Metabolism Collaboratory	MDVTFDSPLRDILGARSANALYQGLEMETVGDLLGHYPFRYFQRGDHTDLTGLVIGEQVTVLAQVKAVMRKQMRPKNSGSGARSGRRGSILEVVVSDSHGNTLTLTFFNQPWRAKELEIGKWGLFAGEVSSFRGRLQLAAPEAHMLKDPDDTTEVDEFAGALIPVYSTTAKVPTWIIGNSVRIALDRTTFPADPLPTDVRSERRLADLPTAIRGIHRPRSFADVGYAKKRLKWQEAFILETALLQRKHQDDSQTRTRPPVERGLLEKFDSQLPFTLTAGQSDIGTAVSHDLGSTRPMHRLLQGDVGSGKTLVALRAMLQVADSGGQSALLAPTEVLAAQHYRSLQEMLREQIESGDITITLITGSTGAAERREAENAVADGSAAIVIGTHALIYDGVDFHDLGLVVVDEQHRFGVEQRDALRSKSDDPPHTLVMTATPIPRTVAMTVYGDLDTSRLTELPAGRSPISTHVVPESDPRWVGRMWERMVEEVRQGRQGYVVCPRVGDRAESDPEDEDDPNAPSSVVDTFEELRHGPLSSLRLGLLHGRLDPVEKSRVMRTFEAGEIDVLVATTVIEVGVNVPNATMMVIRDADRFGISQLHQLRGRVGRGKHAGLCLLATGSPADSAARDRLSAVASTTDGFELAELDLRQRHEGDVLGQSQSGKKSHVKLLSLMRDTDIIEQSRAAADKLVSADPHLDSAPTLAAAVRRLSVQRGEYLQKG	ATP-dependent DNA helicase RecG
PJBIBODE_02006	279	-4.1269	0.00865801	-1256.17	-4.51861	-4.09088	-4.56984	-2.10459	FALSE	0	train	0	FALSE		smc__107872	1089549	Haloglycomyces albus DSM 45210	Secondary Metabolism Collaboratory	MVAISLDPSQGLIVDTSPLERATGAAAPLVGAVTLPDDMGLDLIKVPAGSELNLDLLVTAVTEGVLVSGEVSADIVGECARCLAPIEDGLTVPIQELYAYEGSTTDQTTDADEIARLKGDLLDLEPTVRDALVLEMASSPVCRDDCQGLCSDCGQPWAELPADHHHEKLDPRWAALEQLRGLTQDK	putative protein
PJBIBODE_02010	375	-3.4375	0	-1612.57	-4.30018	-3.89776	-4.39259	-2.23224	FALSE	0	eval	0	FALSE		smc__107872	1089549	Haloglycomyces albus DSM 45210	Secondary Metabolism Collaboratory	MAKALYGHLEKAPNKRLADEVIQLRARVRSLETELAELRSKDEVSTSEEEELARVPEPVLS	hypothetical protein
PJBIBODE_02018	20	-1.81333	0	-37.4107	-1.87053	-1.63496	-1.86031	0.755721	FALSE	0	train	0	FALSE		smc__107872	1089549	Haloglycomyces albus DSM 45210	Secondary Metabolism Collaboratory	MFRVWRSRSKNDDPWKLAERMSRLLQVHRSRYHKADLLQVQRAYRIAEEMHRGQNRKSGEPYITHPIEVATILASLGVDTPTVAAGLLHDTVEDTSYSLEALATDFGDEIAVMVDGVTKLDKIHLGDSAEAETFRKLLISAHQDIRVAVIKLADRLHNMRTVQFKKRPSQIRIANATKDVLIPLADRLGLYLIKRELEDLVLQTLEPERYQRITEALADDSSRQRQMDRILPQVKKALKRFKVHAKLHDRPRHPYSVHREMEKKPGTSPSDPPRIVIEVDGDTTDCYAALGAVHQQWQPHMSKFRDLIAAKKFNLYQSLHTGVYADDGEIVEFLIRTKEMHRVAELGIIAELTGHANRRLRTQQQLPWLQRLNQWQSEVADSDFFLDSLRCDLAEQDINVLIPNEGTATVMKGANAIDLAYTRNGPEAHKLIAVYINSRIAPLTQPLKEGDTVDLVFTAEDDPYGPSEEWLRCTKTAEAKVYIRGWFQQRLNEDQSVAKIPRQHIQQEIVNGKERLLYSLRKKDRGLANEKPLLNIVSTFDLPDLNSLYVAMAREEIQPDVVAERLINSVDRTGML	Bifunctional (p)ppGpp synthase/hydrolase RelA
PJBIBODE_02048	20	-3.8735	0	-11.5704	-0.578519	-0.338519	-0.543774	-2.46213	FALSE	0	train	0	FALSE		smc__107872	1089549	Haloglycomyces albus DSM 45210	Secondary Metabolism Collaboratory	MGESVAPILLMALAGILAGGSYTLRQNDKTLASLICGLIGMVAFAYAIYVLYGPQ	hypothetical protein
PJBIBODE_02052	19	-4.414	0	-21.4823	-1.13065	-0.950928	-1.11588	-1.77472	FALSE	0	eval	0	FALSE		smc__107872	1089549	Haloglycomyces albus DSM 45210	Secondary Metabolism Collaboratory	MAILKRVEESGPWANLYGYAKAVGVGPLVLTSACSADVVASPHLLDEPAGQAKESFRRALDAVVEAGAGVADVVRTRIYLTDPEYADVVGRVHGEIFGVVKPVATVVMVSQLMIPGQIVAVEVEAFRAWRES	hypothetical protein
PJBIBODE_02058	28	-4.4376	0	-51.5181	-1.83993	-1.58432	-2.01986	-2.91399	FALSE	0	train	0	FALSE		smc__107872	1089549	Haloglycomyces albus DSM 45210	Secondary Metabolism Collaboratory	MNTMPLTQGSARPSWMFQPVAMGRIAVLRFLAAAFTLTDWWWYMPWMIGHRHVPGELYEPLFIGRLLPLPVPNYAIVVGTLVVVIASSIPLLFNVMPRLFGWILAFAYLEWMIIAMSYGKVDHGKFALLVLLFVLPTLGKAEWGDRETLSERAGWAVNLTMIAVVCTYFLAAMAKLRYGGFEWLNSATMTWAVIRRGTDFSNWTLDYPWILHASQWGIVGFELLSPIVLIAVWRNWTKTKYGIVAFFYLFHLVVYLSVGISFMPHLVAMACFLPLERLDVPGWTRALKQRLTGSAGSDGSSSPRQRSASEDEVPSEPTR	hypothetical protein
PJBIBODE_02060	20	-3.949	0	-19.5405	-1.02845	-0.888451	-0.970564	-2.84569	FALSE	0	train	0	FALSE		smc__107872	1089549	Haloglycomyces albus DSM 45210	Secondary Metabolism Collaboratory	MSDQVPSRFASGAVDLSALQQQAQQQQAPTGPSQPAAAPSEAMGPSSGVVAVDVTDATVQSEVLERSANTLVILVFWADQSPESVTARDQLEQMAHNSGGAWSLAKADVQSNQQLAAALQLQSLPALVAFAGGRPVDLVQGPQTQQGLQDWINKVASAAGMASPTEVDPELASADDALMNGDLDTAEAAYTKYLKNHPGSNDAEVGLAQVKLMRRASSAPEDVVTKADANPADVDGALAAADVEMLSGQPEAAFERLLAVVARTAGDDKEHVRQRLVELFSIAGADDPAVNSARRKLSALLF	putative protein
PJBIBODE_02069	20	-4.30433	0	1.25884	0.0662545	0.236896	0.0578746	-2.57902	FALSE	0	train	0	FALSE		smc__107872	1089549	Haloglycomyces albus DSM 45210	Secondary Metabolism Collaboratory	MADKRTPGVPKLLRVLNDQAAMKLLMEKGPQTRAQLAEHTNMSKVTASQIVERLQRRGLVEIVGTKSGGRGPNAALYAPVASYTYVVGVDAGPHSARAACADFAGRIVGEAHAEVGGSSEPVSVVRGVVHEAVANANTDLSKVSRIVLGTPGVIDPESGEIGFSWDLPAWHRGLLTALNQEFKPEVSIENDVNLATIAEQRYGVAAGASDFLYTWYGQGIGLGVILNNELYRGRTGAAGEMGFLPVPGGEVPSSGVVTRLSQGSYQRVLGGEAIASLADDHGYDTTDPAEICQRALSDGDNGSALLDELARRIAYGVAASCIVLDPAVVVLGGPIGYAGGLELAERVAAQTAQIAPVNPNVVAGTVSEDTVLRGAIRAGLDVVGNQLFES	N-acetylglucosamine repressor
PJBIBODE_02096	19	-4.42	0	-7.80091	-0.433384	-0.255366	-0.483423	1.5331	FALSE	0	eval	0	FALSE		smc__107872	1089549	Haloglycomyces albus DSM 45210	Secondary Metabolism Collaboratory	MEPFSVTLAADLLGVAVFAASGASAAVARRFDMFGVSVIGIVTALGGGATRDVLIGDIPPLLLTDWRYPAVAITSALVVFYFHPAFSRLYRSVLILDAAGLAIFTVLGTQKGLEFGLSGYAACMVGILSGVGGGMVRDILTQTVPVILREDFYALAALIGSVIVVIGYHWDPTPGYWASGLFAGAVVFISRLLAIRYRWSAPKPRI	hypothetical protein
PJBIBODE_02177	20	-2.64536	0	-50.2651	-2.51326	-1.86727	-2.63887	-5.40265	FALSE	0	train	0	FALSE		smc__107872	1089549	Haloglycomyces albus DSM 45210	Secondary Metabolism Collaboratory	MDPFNIRAGRADKRFAIDCLNEAVKRGNLPKEEYTSRRHDIISAVSVGELQQLIDDLDRLEGRDSWRYGHWRGPVQDGRELEIQRAVGVAFLIAALVVLIVVVYVVVNVINDWL	hypothetical protein
PJBIBODE_02185	19	-4.26567	0	-34.3686	-1.80887	-1.44637	-1.89256	-4.84655	FALSE	0	train	0	FALSE		smc__107872	1089549	Haloglycomyces albus DSM 45210	Secondary Metabolism Collaboratory	MSRLLWLGIGLAAVGGLVSLVLAQAELSKRVRRQGVTAAVFLFPALLFIAVGLIYPASRTLILSFYDRDGDNPVGWDNFTWVVTDPDTQHMLINTAMWIIIVPMTATFIGLVYAALIDGKRGERVYKMLVFLPMSISFVGASVIWAFIYDVRPPQENQIGILNAMVTAFGGEPVDWLRDWPVNTLLLIAILVWIQVGFATVLLSAALKAVPSEINEAARMDGASRWQLFWRITVPSVKPAIVLVMITIFIATLKLFDIVRTMTGGRRGTDVIAHNMWAQIYEQRHIGRGSAMAVLLLVLVVPVIVYQVRNLRRYQREGR	Melibiose/raffinose/stachyose import permease protein MelD
PJBIBODE_02197	20	-4.1705	0	-43.1624	-2.15812	-1.78733	-2.20027	-3.52835	FALSE	0	eval	0	FALSE		smc__107872	1089549	Haloglycomyces albus DSM 45210	Secondary Metabolism Collaboratory	MNEYTEFEADGPITASITLADGSATVTGHDSDTVFVEIRAARTSDSGDDAADLAKVDFDSNHLRIVAPEKQSNWFFKKNIAVHIDVKVPFGSDISLKSASAPLYTLGRMGPVAAHTAAGQIEIEQAQTVRATTASGSINIQNASDDVRVNTASGSVDINHVGGELSINTVSGTATVYRADSSIKAKTVSGSIDLEAVSHGVVNTKTVSGSIDIGVVPGTDIWMDLDAKAGSVISDLAAGDTSPRPSEDGKNVEINARSLSGDIHLHRSVRA	hypothetical protein
PJBIBODE_02198	20	-3.16667	0	-27.2945	-1.36473	-1.04152	-1.37673	-3.29224	FALSE	0	train	0	FALSE		smc__107872	1089549	Haloglycomyces albus DSM 45210	Secondary Metabolism Collaboratory	MDLTPYIDSLRRSLTAAAAPAGDDAAQTAELLAEALDSGARLALMEALSEAAAEITDDLDKAGSDASVDLKIRGKDVSFTINNVETDVAEVPPTPPSDDDVSRITLRLPESLKEDVEAAAANSGISVNAWLVRAVNGAVHSRGSGPQRGAKHSQRVTGYARA	hypothetical protein
PJBIBODE_02208	19	-2.25175	0	-35.7792	-1.88312	-1.65273	-1.9036	-4.44974	FALSE	0	train	0	FALSE		smc__107872	1089549	Haloglycomyces albus DSM 45210	Secondary Metabolism Collaboratory	MVLMREMLGQTLRRRRRAQRRTLREVSKDANVSLGYLSEIERGHKEPSSELLSSVCGALQVKLSEVLADVTREVSRAERDDHVETDATQVRVLPRPQLPATEHRRPLGGGDKHARPKGSSVPVNSSHKRTTGGEVTNSVLESIG	hypothetical protein
PJBIBODE_02269	7	-4.3055	0	7.39068	1.05581	1.14984	1.06998	-2.74254	FALSE	0	train	0	FALSE		smc__107872	1089549	Haloglycomyces albus DSM 45210	Secondary Metabolism Collaboratory	MSSISLQPQDKNYEDEAIGGEGVSMTRMVLTRFVRHKMAMASLIVLVLFIIFAFVGPLVYWWEPTVQAGTIPNGAPPSAEHPFGTLTGSSDLMAMLMAGVAVSLKIAIVVAFFDILIGSLWGATAGLTGGLIDAMMMRVVDVVFIVPFLVIAATVVTAFGSPEWWQIALVIGLAGWGTTARLVRAEVLSLREREYIEAARAMGASNTRIILRHLLPNVTGIVLVSATLAIVIAILVEATLSFLGLGLTFPNVSLGYLVDRGVDFMRPKPWMFYIPGLTLVLLCVTFNYIGDGLRDAFDPNQKMTSKKKKKKRKAPAIPRQS	Dipeptide transport system permease protein DppC
PJBIBODE_02274	25	-3.56588	0	-49.8804	-2.07835	-1.61599	-2.11122	0.749733	FALSE	0	train	0	FALSE		smc__107872	1089549	Haloglycomyces albus DSM 45210	Secondary Metabolism Collaboratory	MKTENKIFLSVTVSMFLFAGIYGYWTHTNTNPAYGSADGIEWVGTVALVMSGLLTGMIWLAFLIIANRIDPRPEDREDGEISDVSGNVGFFSPGSYWPLGLALASTLAGLGLVYMVTWVIVAGGIALLFTIGGLLFEYYTGTRRTGVE	Cytochrome c oxidase polypeptide 4
PJBIBODE_02293	31	-1.71306	0	50.4293	1.68098	2.40591	1.67067	0.292995	FALSE	0	train	0	FALSE		smc__107872	1089549	Haloglycomyces albus DSM 45210	Secondary Metabolism Collaboratory	MIRQTDRKVHLILDGHSVHRSRTVRDRAAANTDEIEVHFLPSYAPHLNPDELVNADLKRNLGDRTINEMRAEVTGFFRQVPKLPRIIQGNFRGPHVQYTVETIN	hypothetical protein
PJBIBODE_02358	19	-3.895	0	-10.6612	-0.561114	-0.298773	-0.583243	-0.184918	FALSE	0	test	0	FALSE		smc__107872	1089549	Haloglycomyces albus DSM 45210	Secondary Metabolism Collaboratory	MYSVEHDVFLLGGRQSQRTPAETLGDLVDYSRVADRSGFDTVWFAEHHFIDYGLNPATMTMASHVLAATDNINVGTAVVMLSQHHPVMVGEQVALLEALAPGRFRLGVGRGGPWVDLEVFNSSLERFESGFPEALEVLRRWLTADGDVWFAGDRFSFRPVSPVPPPPYRESDPNLMWVAATGEHTARLAGRMGLPLLLGMHTVPADHEHMIDIWRQEASAHGHDVHRAQHAAALLAQVVDGPGDRSRLWHRMRTLLGYTDQYQSLLRRGSPNHDAYVDFLLSQHAVGSEQEVMEKLTDAADASGVRRQLLFVEGMGDPKAVTDNIATLGKLISLGGPRS	Alkanal monooxygenase alpha chain
PJBIBODE_02366	24	-3.90371	0	-11.432	-0.476334	-0.123241	-0.466888	-2.55882	FALSE	0	train	0	FALSE		smc__107872	1089549	Haloglycomyces albus DSM 45210	Secondary Metabolism Collaboratory	MEKGERRQEFDWNQINLGKGILLGHYRVDRSRTKSTTVYGQAVSSFSQSRQRPEMSKPYPLSELNDLLPDAAGHAGNITGVSLASQQVQPGDLYAALPGSRRHGAEFTSDAVSRGAVAVLTDPQGADLIDADIPVLVAEDPRSLTGVIAARVWDHPSTKLNVIGITGTNGKTSTAYLAEHLLARSGRTTGIIGTVETRIGDETIDSKRTTPEAPELQALFALAVERGVTDLVMEVSSHALALGRVEGTRFAVAGFTMFGTDHLDFHKDRDDYFAQKRKLFDGRAVKSVVNADDAWARRLIGAGARTYARDDEAADYLVSEIRDEGFSQRFHVTGPDGEVDTVLPLPGRHNVFNATLAMALLDSLGISLTESGRHLADFTGIPGRMELVSGEAPVRGVVDYAHKPEAITAVLRELKVGTPGRVIAVLGAGGDRDRHKRPLMGQAAAAEADLVIVTDDNPRQEDPAQIRGEVATAVTGVPCRNIAGREVAVREAVSVADPGDTIALLGKGHERYTETAEGIVESDDRLLLAQALQDAGWEPTTA	UDP-N-acetylmuramoyl-L-alanyl-D-glutamate--2,6-diaminopimelate ligase
PJBIBODE_02371	376	-4.45615	0	-1669.56	-4.45216	-4.16456	-4.45131	-2.00589	FALSE	0	train	0	FALSE		smc__107872	1089549	Haloglycomyces albus DSM 45210	Secondary Metabolism Collaboratory	MTELNSIVLAGGGTGGHIYPLLAFADCLRRHNPNIRITCLGTEKGLEGDLIPNAGYDLRMIPAHQLPRKINMDLLLTAPRMLKAMRATRAVMDEVEADAIVGFGGYVAVPAYLAAWRRKTPTVIFEFNDPPGIANKLGLKLTDDLALGFPHLPQVDPILAEGTITGVPLRPAISQLDRDAMRVRAREHFGLDPNATTLFVYGGSQGARSINQAISGAAPALTANGIQVLHIIGARRDEPVEVPSNLPLPYVTLPYLKEMELGYAAADMVVGRGGSMTVAEVTALGLPTVFVPMPWGNREQYRTAGPVVAAGGAIFCDDEDLSPNWVAEELVPLLIDRDKLQAMAHASAGFGRRDGDEALRQYTLKAINR	UDP-N-acetylglucosamine--N-acetylmuramyl-(pentapeptide) pyrophosphoryl-undecaprenol N-acetylglucosamine transferase
PJBIBODE_02378	7	-3.3005	0	-1.68706	-0.241009	0.231325	-0.237868	-1.84606	FALSE	0	train	0	FALSE		smc__107872	1089549	Haloglycomyces albus DSM 45210	Secondary Metabolism Collaboratory	MPTTVVMADDQGLIRMALSTLIAGESDLDLVAEVADGEAAWEAIRRLRPNVALLDIRMPRLDGIQVLRRIAETPDLNDTRVVMMTTFDIDEYIFDAVRAGAAGYVMKDTDPAEILQALRLAAAGDSLLSPTVARKLIDAYSASHPERHRNPHPRLGELTDREHEILRWVATGLPNEDISDQLYISPATVRTHVGRILTKLNARDRAALVAIAYQAGLDVPAV	Transcriptional regulatory protein DegU
PJBIBODE_02380	19	-3.907	0	-54.7279	-2.88042	-2.61899	-2.86776	-2.55064	FALSE	0	train	0	FALSE		smc__107872	1089549	Haloglycomyces albus DSM 45210	Secondary Metabolism Collaboratory	MPLSEHEQRIFDEIEQNLSEDPQFASAVRAYDPTRVTRKKLIASALISLLGLGVVIGGVIAGSGELWITLTGAIIMFGGLVFALWTQRKGSTGKLSVVDTDGNRRPAPKPSKGPKPDGFTTRMEERWRRRREDGGMF	hypothetical protein
PJBIBODE_02384	19	-1.558	0	-3.52379	-0.185463	0.553754	0.0049951	-0.777395	FALSE	0	eval	0	FALSE		smc__107872	1089549	Haloglycomyces albus DSM 45210	Secondary Metabolism Collaboratory	MCGFVVKIGRNAPNDRVRFEENLGLIHHRGPDETDVKETADTVLWGFQRLSIIDVDTSHQPMTRGDGKYTITFNGEIYNYVELREELMERHGLEFETKGDTEVILAGYEAWGPDVLQRLRGMFAFVIYDRDANLMFVARDQFGIKPLYWTYEDSDIWFSSEKKALPGRGSRDDVDPRQVGHYVTYQYPPEPGTMHSSIRRLEAGHYALFRPGAEMRPQRYFRPMFHPKPVGNVEALHEEIAEALRDSVRMHMRSDVPVGALLSSGIDSNAIVALSREINPDILTFTAFFDGLDADPNLPDELTVAQQSASELGVRNIPAPVTFQNVMAELPRIVWHLDDPVADPAIVPLYFVTKTAAENVTVALGGEGADELFGGYTIYREPHSLKSISKLPSGAKNILNRASHALPSGVKGKSFLERGTMELEDRFIGNAKIFTGAEKEGILRSPAEHYRSVTDELWEETAHLDPTSRMQYVDLHTWMRGDILVKADRMSMAHSLEVRVPFLDKRVWEIAERIPVEHRLQGGQTKVALRQAVKRIVPPAIVERPKMGFPTPYRQWLAGPMFDWVDQLFAQSQAGHLLNLDYARQMLRDHREGNGDHARKVWTVMIFCIWYSQLDARAAGQDAHEPAVM	Asparagine synthetase [glutamine-hydrolyzing] 1
PJBIBODE_02390	382	-3.94106	0	-1302.83	-3.41055	-3.18335	-3.42048	-0.555076	FALSE	0	train	0	FALSE		smc__107872	1089549	Haloglycomyces albus DSM 45210	Secondary Metabolism Collaboratory	MDLAATIHNIERSSSALSTQSVAQMHERLSWFRDLPEQQRTMVTVVAEAGVNQFLQWLRSEGQDLGSSDEVFEAAPVRLARAISLQQTVALIQIVIDVVEEQVPQLAAEGEEAALQDAVLRFSREIAFAAARVYARAAETRGAWDARLQAMLVDALLRGDAGDDLMGRAAALGWSETKSVTVVVGNSPGGEASLVLHSVQRAARRHGLDVLAGVHGRRLIVLLGNADNPTVVVDEVLGLFGDGPVVIGPTANGLSEATESASAAVTGHRAAVAWPEAPRPVHANELLPERAIASDDNARRQLRDGVYLKLKRSGGELLETMDAFVSSGGVLEGASRELYVHPNTVRYRLKRIEEVTGFNPSKPHDNFALRVGLAIGRLGTNQTPGASSS	putative protein
PJBIBODE_02403	16	-3.92167	0	-7.01966	-0.438729	0.0914504	-0.615604	-2.71902	FALSE	0	train	0	FALSE		smc__107872	1089549	Haloglycomyces albus DSM 45210	Secondary Metabolism Collaboratory	MSDKPTQYAHLTFNSPLAPWRAERLVRSLSKDNPPRIIDFGCGWGELLLSLLEASPSSTGIGLDNDNRLLDRARSNARKRGLSDQVEFIDRDASTWTEPADLVICIGASHIWSDPQTALRKLHPLVKPGGRLLFGDMIWERRPTPEELARLWEEASGDEMCDLPELTDAVIDAGFRPLRLEAVERGEMDDFESGFLADWEHYLINCPNAAEADTYRRFADEHRRMWLEGYRDLAGFAYVTAGRPYSRR	hypothetical protein
PJBIBODE_02476	36	0.1741	0	-142.238	-3.95106	-3.79684	-4.01432	-3.00334	FALSE	0	train	0	FALSE		smc__107872	1089549	Haloglycomyces albus DSM 45210	Secondary Metabolism Collaboratory	MTSNAEGHLLARNTDMPTVPLPASPSPRGGLVGRDNEWSHLNSFLDSARLGHGGGLVVRGEPGIGKSALIDAAVADSEDFLVLRALGVEAEHTWSWAGLSMLLQPLLDRRHRLPEAQRVALSNALGLAEAGPRAPRLQVGLAVLNLLVEASADRPVCAVIDDAHWLDADSTEALLFASRRMATESVAVVMAARDGFAPDFAAPGIPELNVGPLDMTSSDVLVNQRGDDISYSGRDWILRTAGGNPLALLELPVADHEDGGVTTSNSRFSTTSRIRQAFTERIISLPEPTRMLLLVAAAEETGDNSVIVEAAGKLGATVADLEPAERDGLVRFHMGRIEFVHPLIRSASYHSAPRHRRIDARRALSETFGPDDIRHAWHLAAATTGQDETAAAALESIASFEADRGGCIAEMSALERAASFTPDLEVRASRLIRAAQSAYVSCLAEKAITLASEAERLSNNPEILARAALIRATVWSWTGESRAFEMWMSAADHYATSGHESTGYPLLRGVWHAWETGDFTQVEHAARRAEAYGGSNNEWARRLARAAAGLNRRSASAGEAVESLRSLYEYYRPLHEDFVRFDRILSARWRLLAGDTKAAYRLASEEVTACRKKGATSPLVQALAVQAEAQFEFARYADAQAAATSAIELLPEQGERRALMQTRLWVLLPIAAVRGDEKWCRELVAAAVNDAPADSVVPADTALGLLDLGLGRYKAAFERLWAIAQGVTPMEMLRDVPNLVEAAHRCGRETEVTAVFEWFCDWARATGQRYWEALVERCHGLLGDEADAGAHFAKAIELHRADDVNPFERARTALTYGEWLRRARRINEARIHLRDAVETFERLGAAPWTERGKSELRAAGDSQRVEGSLGLADRLTPQELQVVRLAADGLTNRQIGEQLFISPRTVGYHLYNAYPKLGVSSRAELARVEL	hypothetical protein
PJBIBODE_02479	9	-3.4998	0	-11.27	-1.25222	-0.471569	-1.41032	0.344641	FALSE	0	eval	0	FALSE		smc__107872	1089549	Haloglycomyces albus DSM 45210	Secondary Metabolism Collaboratory	MTTREHPLKGEFNMDTARWERPVKADGEPGAFEIGYGDNDLVALRLADAPDGDLLIYTPEEWEAFRDGVSKGEFDLPPEMAEEGEAGSAST	hypothetical protein
PJBIBODE_02498	18	-4.23738	0	-29.1069	-1.61705	-1.39131	-1.63968	-2.50439	FALSE	0	train	0	FALSE		smc__107872	1089549	Haloglycomyces albus DSM 45210	Secondary Metabolism Collaboratory	MSIKAKISAAIAVLVIVAVTAIGLVTINVVSTQLTDQVDQQIEKYVQQIITKGNWQELEHDNESRYGYYKFAQILYDTDGEKIVGIGSGYENDPDPLPDIPSAPEAGRFFTVSAVEGNMDYRAVAVQDSYGRTLVIAESLSDVKSAVKALTATVIICGSLVAVTAIMVVWMIMQRGLRSVDRMVHDAEVVAGGNLNHRMTPSPANSEMGRLSAALNLMVNRLTHSIRESETQQKRLKQFVADAGHELRTPLTAIGGYVQLYQNGAARDGEKLDRAMERIGAENSRLARLVDDLMVLAKLDQNVQKERTPVDLTQLATDAVDDATAADTRHSFELTPAPTIIVLANEGQIRQILVNLINNARTHTPDGSTVTVSVHDDTDTALITVADDGPGIPEQHRRRIFDRFYRADPSRSRQTGGTGLGLSIVAAIVASHQGTIDLHSSEGNGTSVTVRIPKVWLEDTSDEQQEK	hypothetical protein
PJBIBODE_02508	23	-4.22233	0	-29.5492	-1.28475	-0.0407178	-1.54093	-3.44397	FALSE	0	train	0	FALSE		smc__107872	1089549	Haloglycomyces albus DSM 45210	Secondary Metabolism Collaboratory	MAKFLRTSGRARLRRSLEAVARPLARIGLTANIVTMLGTAVIVAAAVVLIPQGRILTALIVITLAAFTDLIDGAMARVSGGGSRFGALLDSTCDRIADGALFAALAFYLFAEGRTVAGAFALWTLVASEVISYVKARAESLGVRGSVGLMERPERLILIGVVAIVELLGVPYAWEAGFALLAVLSSVTVVQRLLYSKRFLNSEDRVDAR	Phosphatidylinositol phosphate synthase
PJBIBODE_02511	19	2.117	0	-11.5553	-0.608175	-0.450121	-0.63977	-2.50968	FALSE	0	train	0	FALSE		smc__107872	1089549	Haloglycomyces albus DSM 45210	Secondary Metabolism Collaboratory	MWWLIVVVVVAAGLGAYLTWTAGRVERLHQRARSAESALLGALDDRAELILTFIGSPDYEKPSALALSVVAVPVATPQQREMREYAENDLTRALRDLTEDAPGHAEVSESNRRVSYARQIHSDVVRDALAARDLPTVRWLGLLRRLERPAYWDIEDPSRS	hypothetical protein
PJBIBODE_02520	20	-4.039	0	-11.066	-0.553302	-0.409441	-0.502949	-2.70499	FALSE	0	train	0	FALSE		smc__107872	1089549	Haloglycomyces albus DSM 45210	Secondary Metabolism Collaboratory	MLDAQIQLAQDGGDSGSFIPMLLMMVAIFALLYFVMIRPQKKRQRQQAEMQNTVDNGTKVVTIGGLYGTVVDSDDDTITLEASEDTFLVFARQAIGRVIPEEEAATETEAAEDPKLTDDDLDKLRDGDDDKKDHGKNY	hypothetical protein
PJBIBODE_02534	18	-1.42347	0	-40.2018	-2.23344	-2.07524	-2.28097	-2.77029	FALSE	0	eval	0	FALSE		smc__107872	1089549	Haloglycomyces albus DSM 45210	Secondary Metabolism Collaboratory	MSPNGTEVLNPIVAQCRRWYDSSRFQYLSMAVIILNGLVLGAVTFESVATRWGAALERLDKVFLAFFTVEVVIGLIAYAPRTWRYFASGWNIFDFTIVVAAYIPGLRENITIIRLLRLARIARLLRNIPSLRIILVAAKKAVPKSVGLFALMGVIMYLWAMLGWMAFGEDNPEQFGSIGQALLTLLQMVALDSIGNVIRTAMAHSLWAVPYCLTFIVFGAFLLLNILIGVVLASMEEAQKIEEENSGIAWEASDDTKLLLARLEELQNTVDRLAERRTPVDGDELERVTARD	hypothetical protein
PJBIBODE_02542	52	-4.05745	0	-137.896	-2.81421	-1.74759	-2.90326	-2.62499	FALSE	0	train	0	FALSE		smc__107872	1089549	Haloglycomyces albus DSM 45210	Secondary Metabolism Collaboratory	MTTDSTTALQNRYADALMDTYGQPPVALASGNGRHVTDVDGRTYLDMIGGIAVSTVGHRHPDYVEAVVRQTATIAHTSNLFFHPTEVELAETLVKLTGADGRVFFSNSGTEANEAALKLALKAGKPHGKTRIVAAENSFHGRTLGTLAVTGKASIREPFAPFGIEATFVPYGDTAALTAAVDDTVAAVILEPTQGEAGVVPASTDFLHTARALTHEHGSALILDEIQAGFGRTGRWFAHHAADITPDIITLAKGLAGGIPMGATIGVGDWGNVFQAGDHGSTFGGNPIAGAAALAVIDIIEREDLFDNVNTLGRKLENRLHNHPAVIAVRGEALWRGIVLDTDIAADVCGQLRNAGILANPVRPNVIRIAPPLSITAAELEQFTSALTDVLDQYPAQGKTP	Acetylornithine aminotransferase
PJBIBODE_02563	19	-3.95883	0	-12.2832	-0.646484	-0.453502	-0.748702	-2.5238	FALSE	0	train	0	FALSE		smc__107872	1089549	Haloglycomyces albus DSM 45210	Secondary Metabolism Collaboratory	MTVPDPDQPTRRFDQGDYYPQPRGQSSNRPTIDAAKLWAGGIAAAIVAALVAMVGILLIRGVLNINILAPESAGTYGSASTTMYVLLAAGAAIVATALLHLLVLSVPDPRSFFNWIVLLATLAAAIVPWTVFAETEAKIATSILNLVIGLSVLSIINTVGNAASQDF	hypothetical protein
PJBIBODE_02587	18	-4.275	0	-52.9351	-2.94084	-2.70234	-3.02606	-2.22907	FALSE	0	train	0	FALSE		smc__107872	1089549	Haloglycomyces albus DSM 45210	Secondary Metabolism Collaboratory	MRVAIIGNGMAANRLARQLGEAGISVTVYGEEPHRAYNRVLLSEYIGGGHESSSLTLPSPPESHVAERRGERVSSVDLDSRTVHGRSFDKLVFATGAVPFVPPVSGLDPRGERVSLLRSYDDAEKVRELGRRSNSALVLGGGLLGLEAARGLSGQGLDVTVVHVGQHVLDRQVDPAGGAAIERTYADYGVSTVCGVVASSVVETDRSVDVRLEDGRTVSTDFMVVSCGVNPETTVADDAGLKVNRGIVVDDQCRTSNPDVYAVGDCAEHEGTVYGLVAPAWEQADVVARHILADPDEPRFTPPASILRLKAPGIDVAAMGRHHGGETVSFADPENNTYARLTVDDNRLVGAVLVGDNPSVGEVVELFDGGGPVPPDRRSLLLGRYHSPPSASGDDDAVICRCNNVARHEIRRACAEGARTVDEVASATAATTGCGTCRSEVAALCQSEPENAGIPV	Nitrite reductase [NAD(P)H]
PJBIBODE_02609	2082	-0.264063	0.0011854	-8141.08	-3.93669	-2.89378	-4.14586	-2.16513	FALSE	0	test	0	FALSE		smc__107872	1089549	Haloglycomyces albus DSM 45210	Secondary Metabolism Collaboratory	MASQTGESTPPPTPAEQAALLEKAMFEIKKVIVGQDALVERIFAALLCRGHCLIEGVPGVAKTLAVETAANVVGAGFNRIQFTPDLVPSDILGTRIYKQSSETFAVELGPVYTNFVLADEINRAPAKVQSAMLEVMAEGRIDIGGESHRLPQPFLVMATQNPIEQEGVYPLPEAQRDRFLFKILVDYPSDAEEREIIFRMGTDTPEAEAVLGPEQLLSLQRTADSIFVHNALVDYAVRIVMATRHPATHGLTGLDNLIQYGASPRASLGLVRATRAIALLRGRDYALPQDLEAIAAEVLRHRLVLTYDALADEVDADDIVAQILSAVPAPSVTPRQDAQPQQATPDSPRPQQPGAW	hypothetical protein
PJBIBODE_02618	24	-4.10533	0	-15.3314	-0.638808	0.573799	-0.851578	1.81926	FALSE	0	train	0	FALSE		smc__107872	1089549	Haloglycomyces albus DSM 45210	Secondary Metabolism Collaboratory	MTVAAPGLPDAALAHWELGPIMQMKRVQTGLMNRSWRVDTASGPYLLKMFRDVKGDELQFQFRVLHAMWNSGVPVVQPVPSRGGTSTIFVGGEEFGVFPWVAGKHRSGLAMSPAACQQLGNVIGRLHRTLHGSIPADRPATFDSPMTTAEALRKVDRLLELMAAGRGDNTGFETMAEKTLRLKRGLLVRLGDRRPPEQSPQVLGYIHGDLHPHNVLHGSDDAVSAILDWDRLSVSSYAREMTRAAVFYFTYGNEQGLDTDRIRSFATGYRSAFDIGAAEISLAAHQLWWDRLTDNWIIEWHYLRHNSACDHLLPGQTGLIKWWTLHYSQVERALVGG	hypothetical protein
PJBIBODE_02652	65	-3.62947	0.0612245	-154.551	-2.37772	-1.79442	-2.38434	-1.93648	FALSE	0	train	0	FALSE		smc__107872	1089549	Haloglycomyces albus DSM 45210	Secondary Metabolism Collaboratory	MKGTLLVAGTTSDAGKSVLVSGLCRLLSRQGHRVAPFKAQNMALNAAVTLDGGEIGRAQAAQADAAGVDAEIAMNPILIKPTGPRHSQVVIRGHTAFDAGARDYHTRKTTLLPVVSESLRDLASRFDVVLAEGAGGAAEINLRPYDLTNLGLARQHDMPVVIVCDIDRGGAFASLYGTLALMEPADQALVSGFIINRFRGDRTVLDPGIRQLEELTQRPCLGVIPHVSGLTIDAEDSLALDQRREALPPLGKDSLTVTVVRLPHISNFTDIDALTVEPGVSVRFSESAADITNADLVVLPGSKNTVGDLDWLHERGLAEAVRRRCAADEPTLGVCGGYQMLGRRLHDEVESRRGEVKGLDILPVDTVFHRDKTLRRHHGRAPLFDDAAVDAYSIRHGRPRPWGGESWLADDVDGAEGCRVGSILGTSWHGLLENNALRRAFLTRVARRRGLSFAPGDVDFAQVRRNRLDAFADVLDEHLDMSYLFNLIQKGAPDNPFIAPPGGAPALSTPTQATEQA	Cobyric acid synthase
PJBIBODE_02690	15	-4.461	0	-37.2041	-2.48027	-2.11429	-2.51734	-1.83696	FALSE	0	train	0	FALSE		smc__107872	1089549	Haloglycomyces albus DSM 45210	Secondary Metabolism Collaboratory	MATKRRLTSKPDDPEAARQYATWLLSGRPRTSYELREAMLSKGFDAEVIDEVLARFHDVGMIDDATFARMWVDSRHRVRGLSRRALAAELRRKGVEDEAVQAAVDEVTPESEWEAARAIAERRFRSMSHLSETVIMRRLVGTLGRKGYGPSVAIGVVKELLAEADSPLADEVDADQFIDPDQG	Regulatory protein RecX
PJBIBODE_02699	144	-4.03747	0.0190476	-517.141	-3.61637	-2.93619	-3.6623	-1.68059	FALSE	0	eval	0	FALSE		smc__107872	1089549	Haloglycomyces albus DSM 45210	Secondary Metabolism Collaboratory	MPAFLLAIGVLSLFAAGFLIYSRYLSTAVFRLDDAYVTPAHRYRDGIDYVPTNKHVLFGHHFTSVAGAAPIIGPAIAVFWGWLPALIWVVVGTIVAAGVHDFGSLVLSVRHRARSIGTITKDVISPRAGTLFLLIVFFLITMVCAVFAVVIANLFLANPGSVIPIFGEIPIAMLIGAYIWRTRTPALIPSLLGVAALYLLIIVGHQYPVDLSPVAEAVGMQPRTAWILIILAYTFIASRLPIWLLMQPRDYINSHQLFIALAVVLLGVGVGWDRIVAPAINNVPDDSPSMWPFLFITIACGAISGFHCLVSSGTSSKQLDRETDARMVGYGGALGEGSLALCSILAVTAGIAGSRGEWEASYGSFTEAGAGAVGNFVSGIGHFAANLGLPEHYALIFGAVVVISFAATSLDTGVRLQRYVIQEISRQVGFKPLSNNLTLAGVLTVVLAAALALAPGGGDKGFALGVLWQLFGTTNQLLAGLALATLAVWLVKRNTNPWAILTPMVFLVAMTSWALVVNIQKYWEAAREQGAEATLWVLPPLAVVIFALAVWTMIEAASALGKAWGNRGSSPRTSDTEEPNVTLDSSRVRD	Peptide transporter CstA
PJBIBODE_02702	15	-3.97133	0	-42.4207	-2.82805	-2.24881	-3.09078	-2.4898	FALSE	0	eval	0	FALSE		smc__107872	1089549	Haloglycomyces albus DSM 45210	Secondary Metabolism Collaboratory	MTLFDGQFDDERNAIDSALRKNLAALPEKVRDVATYHFGWTDQDGTPVEGRQGKRLRPLLTLLIGRGLGADSEQVLPAAVAVELIHNFSLLHDDVIDEDEYRRARRTAWAAFGRPAAILVGDSLHALAFEVLGGMEVDRLPTATALLGNTVNRLIRGQMSDVHFERRSRVELNECTVMATDKTASLLETATLLGALSASDDHEVGQRAGAFGYHLGLLFQHVDDLLGIWGDPAKTGKSTYSDLANRKKSLPIVAALESSRAEATLLRDYYYRDTATDDASLADMARLVEECGGRDASRESARVHHRAACDALEDLPLEETIKAQLHTVATDLINRES	(2E,6E)-farnesyl diphosphate synthase
PJBIBODE_02710	23	-3.43144	0	-63.9873	-2.78206	-2.11089	-2.95474	-1.83734	FALSE	0	train	0	FALSE		smc__107872	1089549	Haloglycomyces albus DSM 45210	Secondary Metabolism Collaboratory	MSRTEYGYVVPWERMGKNMGVEFTSESDRPHVRRLVMDGVVQATLNIDDPTELDADYMRRMGYVIDEMAPSGLPLRAFHLGAGALTLARYLAATRPRSYQQAVEPSDELIELVRREAPLPKGVRVKIRRGDAREQAEKAPAACYDLIISDVYDRARIPGHLTTESAIGEFKRVLRPAGFFLANYCDGGGLNYLRRAVAGVVAQFTRVALISESAILRGRRFGNAVVIGSDGDIPVQSIRRRLAREAFPCQLLAGGELENFLGGARPLRDDDPRDSPPPPESSFAPRH	hypothetical protein
PJBIBODE_02723	20	-2.989	0	6.13898	0.306949	0.642599	0.0687079	-0.688363	FALSE	0	train	0	FALSE		smc__107872	1089549	Haloglycomyces albus DSM 45210	Secondary Metabolism Collaboratory	MLFRLWDQPAPTQSVFRSNGQVVVSSHALAREVLTDTERFSAANALDAVEALPARVLRVLTRHRFRLPPTMANNDTPTHPRMRELFGEVFAPQRVSSLEQQVEEWTNQTVDDLRTSLDCDGVADLDALVSAEIPLRALVRLLELPAESTAVVKEFSRSALEMFWGRPDLDRQLELAEIIGPHHAELRHYVRQASGPVGSVRDEIGEDEATGAVFFLLVAGQETTAQFVTLLLHYLVEHPRALENGDGAAVVEEGLRLFPSIVSWRRRVRSDTTIGSEPVKAGESVLVWLAEAGRDAGVAECPREFVPHQRGSRRHLAFGAGKHRCLGSQLTRLEARIIVDRLREVIPTLRTVSAPRSDDNMSFRMPGPYMVRRVS	Cytochrome P450 116
PJBIBODE_02738	23	-2.55643	0	22.5549	0.980647	1.92966	0.820009	-1.6969	FALSE	0	eval	0	FALSE		smc__107872	1089549	Haloglycomyces albus DSM 45210	Secondary Metabolism Collaboratory	MTTAAECHDALEKFGELLASKPKTAKKLSGFDRTLACDVTDLDVSFNGRFDKGKLVDIAEGDNDDAQIRMIVSSDDLQALVDGELDFKKAFTSGQVKVKANMMDMMKLGSAL	hypothetical protein
PJBIBODE_02763	17	-3.20067	0	17.0441	1.13627	1.37125	1.17487	-1.627	FALSE	0	train	0	FALSE		smc__107872	1089549	Haloglycomyces albus DSM 45210	Secondary Metabolism Collaboratory	MSSFFSLLGAIALAVLLLSVVGVAFLVVGGAFALALGAYRVREMLT	hypothetical protein
PJBIBODE_02770	18	0.6695	0	3.4236	0.201388	0.577717	0.218691	-2.07351	FALSE	0	train	0	FALSE		smc__107872	1089549	Haloglycomyces albus DSM 45210	Secondary Metabolism Collaboratory	MYGHRSLRFLRPMAYPRTMSHARRPSQLSPSRANDFQQCPLLYRYRSVDRLPEPPSTAQVAGTLVHSALEDLFRSAPGERTPETALQAVATRWKSMQDSLDLNELFPSAGELDEWKRKVRGHIETYFRLEAPDRLRAESLERLVTTQLDGDTPAKGFIDRVEVNDDGMVRLTDYKTGKCPPPRFQDKALFQMRFYALVWWRVEGTIPATLRLVYLGDGKILDHRPSSVELEDFESEVARLWKDISAAIDTGIFPPRKSRLCDWCHFQQYCPEFGGNELPYPLTTVLA	hypothetical protein
PJBIBODE_02782	20	-4.1332	0	1.71671	0.0858357	0.492025	0.147394	-2.58847	FALSE	0	train	0	FALSE		smc__107872	1089549	Haloglycomyces albus DSM 45210	Secondary Metabolism Collaboratory	MTRSTDRLARLFNLLPYLSARPDGVDLRQAAHDFSISVEQLRSDLMLLFLCGLPGYSPGDLVDIVIDADQARVRFDAGLSRPVRLSQREALALTVALQALASTPGVEDVESIESASHKIATAAGGVRAHADFRDPVIEDNVEAGRELVASGRAARITYYTASRDTTSERVVEPISMDMVDGHAYLQAWCRSADAIRHFRLDRIDAMTILDERIGEHRRSRQEWAPFWEDLSEVELLLDGDAMSLAEDFYCRDLGMLDGRRHIALRVYDEAWAVRLISSYAGHVTVLSPESLRNTIVSQARAALEQY	Protein PafC
PJBIBODE_02875	19	-4.19775	0	0.424622	0.0223485	0.300284	0.0220448	-3.32098	FALSE	0	train	0	FALSE		smc__107872	1089549	Haloglycomyces albus DSM 45210	Secondary Metabolism Collaboratory	MRPQQLKTFLTVADNRHFTRAAEQLNISQPALSKQIQALEATIGASLFTRHGGQVHLTDIGHTLVPHARRIVTATDDALSDLHNHVALAKGRLRIGATPTICSWLIPPLLATYHENHPGVDISLTESGSSDLTELLKRGDVEVALTAHPLHYEASAAIDSTPLLHESLVIAQTNRQPPLAAQACIGLGQLSQQPFILPTTGFDLRTLTLEACRQAGFQPRIAIDGGNTDTIVDLVATGMGVALLPAMTATQDPRIRTTPLAPPGAVRTIAMERACDTPRTKAAAAFEKTLDEHLMRRHAWGQIPSGLHII	HTH-type transcriptional regulator CynR
PJBIBODE_02896	19	-1.7515	0	-17.302	-0.910631	-0.81532	-0.919823	-2.91681	FALSE	0	train	0	FALSE		smc__107872	1089549	Haloglycomyces albus DSM 45210	Secondary Metabolism Collaboratory	MADPFGQTWWGRKWWRSLETLGLGFPDPRISKGRAIATRGDVHEVEIHPGAVTGFVTDGADVYETVLTIPTYTSDQWREGLTRLALSPSATAALLTGTLSKRTDGVLAEVGIRLIPKKTAMAEKDLLEAECTCSDPRPVCGHAMALALASAARMDDDATLVLYLRGCDVDRLPERLRATRVGSMEAAEPVT	putative protein
PJBIBODE_02897	20	2.11923	0	-53.7131	-2.68565	-2.55802	-2.67189	-5.10189	FALSE	0	eval	0	FALSE		smc__107872	1089549	Haloglycomyces albus DSM 45210	Secondary Metabolism Collaboratory	MEPGLPLDELHLTFLPDHTNPAEGRFFFYGTPDPFAATQELALPPGDPVDTEIYLDGTLTEVHGRELPVRPTLAPLERIASRPDISHSIAAWARIANAVVERKHDSLDNLAHELPAEGHAAYHSEGHTWSAAATVSAFYESYAELMRSDSHANTHLITSQHADPGDVDLRAELRAYQNHGIAWLEAVADVGSGAILADDMGLGKTLQAIGLLARRAGETPHLVICPTSLVGNWRREITKFAPQMTVHVHHGPGRARKLASLPHVDIIVTSYSIALRDIKTLRQWVFDTVVIDEAQAVKNHRSRTAVAIGDLTARVRLALTGTPVENHLHELWSISEFVNPGLLGTQSEFKRRYSDAIESNHNRSAAAQLRAHIDPVVLRRLKEDVAADLPDKIEATVACTLTEEQARLYSEAINLAFEEGLGEGIARRGRILKLLTELKQICNHPGQAMGQLDGKLSDRSGKLDRLTEMCTELINSNGRALIFTQYRATGEMLTRHLNSHLDIEAPFLHGGLDSESRERLVDAFQSATEPAVLVVSLRAGGTGLNLTNANHVVHYDRWWNPAVEDQATDRAHRIGQRQTVYVHKLVTAGTLEERIDELLSRKRFVAQQVVGTGEDWLGEMDDLQFRKLIELDGEGVG	hypothetical protein
PJBIBODE_02902	34	-4.3906	0	-27.5584	-0.810541	-0.0550047	-0.818503	-3.39398	FALSE	0	train	0	FALSE		smc__107872	1089549	Haloglycomyces albus DSM 45210	Secondary Metabolism Collaboratory	MSTFDELFGTESVMLILRNLSATDTVATAEAAWELGVVLVEIPIGQTDQIPALRATVSAAQARGLTVGAGTVTTPAHVSAAVEAGAAYAVSPGLSEEVASECRRVGIPYLPGVATPTEVQRALDLGLEWVKVFPASTLGPRWFKAVRGPFPDVKMVATGGIAPAVADDYLDAGARIVGMGSALNEPEQLRPLLRR	KHG/KDPG aldolase
PJBIBODE_02908	15	-4.436	0	-4.8953	-0.349664	-0.332369	-0.427338	-2.57908	FALSE	0	train	0	FALSE		smc__107872	1089549	Haloglycomyces albus DSM 45210	Secondary Metabolism Collaboratory	MFDLLTRNWGWILARGVLLVLFGLFALIWPDVTLLVLVVMFGAYALVDGIFAIVSGASGQGEGRGLLIFSGILGVLIGLMVFLWPESSALALLILIAVWAIIIGVAYIAKGISLTGDNGGRWLLILSGILGVVLGFLLMLRPGEGILAMLWLIGVFAILWGVVAIVSSIRLKKLRDTATISTT	hypothetical protein
PJBIBODE_02961	7	-4.01975	0	12.3387	1.76267	2.03955	1.6825	-3.3457	FALSE	0	train	0	FALSE		smc__107872	1089549	Haloglycomyces albus DSM 45210	Secondary Metabolism Collaboratory	MSKQEISTRDRILNAVESLLASHGASGVTLDAVAAEAGVSKGGLLYHFRSKSDLYDGLVARLRAKEQRQMDAAKDGDAIDLFLRASELQHGESANLWALFTTLRGNTDLSERARADIVYIFQAWRDVLTDAVGDPVLAETIRLVGDGLFLSSIAGLPIPDENTVNAIVDRLQPQR	hypothetical protein
PJBIBODE_02965	20	-3.642	0	-4.28944	-0.214472	0.234643	-0.339085	-1.81551	FALSE	0	train	0	FALSE		smc__107872	1089549	Haloglycomyces albus DSM 45210	Secondary Metabolism Collaboratory	MNRRIALVLGPSTGGIGMHVASIAKGLLAKGDAVTVIGPPEVDDTFGFRALGARFLPVPMSAKPSPALGTALTAAHRALHGINERGYDLIHAHGLTAGIVALANRPSGAAFVTTWHNQLLTEGVKRTLSNVIEARLARRVDVALAASSDLQQHLIEIGARDARLAPVAAPPRRDTGDAAAINAELRLDGRPLILSVGRLHEQKDYDTLVAAAERWRTLDPSPVVAIAGSGDRREHLEQLIESTGADVRLLGHRTDIADLLAAADLALVTSRWEARQLFAQEAMQAGVPLVATRTGGIPELVGDSAELFSVGDVDGLDKIVTTLLNDSGKRERLAESGRELAASWPTENDTIDALDALYRELTGR	N-acetyl-alpha-D-glucosaminyl L-malate synthase
PJBIBODE_03006	19	-4.25214	0	-16.4749	-0.8671	-0.675386	-0.891508	-3.41497	FALSE	0	train	0	FALSE		smc__107872	1089549	Haloglycomyces albus DSM 45210	Secondary Metabolism Collaboratory	MRKSYFRVGVAIAVAALSGVFVVPTAAVASEAATVVHTGGSSLNVRSGPTVEHRIVDAVNDGSAVSPVCQVRGEHISGAVSSTSTWIALGPKRWISGAFLKRGENPVPWCSGGEPRATEATVHTPGSYLNVRPAANVKRGPVDRVANGATVDVECQTWGESIFDDHVWLRLSDQRFISGFYVRWSDGAAWLPWCGQEAPSIPKGGNAGFLETHAPAAQKSQDDTGVPASVTLAQAVLESAWGHGALAREDHNFFGMKCFGSPGDLALGCRDYGTFECTPTGKCSDVEATFRAYRSPADSYRDHGELLSTWSRYADAMAVRDDPRQFARQLQKAGYATDPKYADKLIDIMDGYDLYQYD	hypothetical protein
PJBIBODE_03037	23	0.35729	0	-48.3901	-2.10392	-1.379	-2.22394	-2.16782	FALSE	0	train	0	FALSE		smc__107872	1089549	Haloglycomyces albus DSM 45210	Secondary Metabolism Collaboratory	MQLTDTSTGEIMDTLAEELHAVGGSSSLALNLIVLATENERSAIEEATRQAAQEHPYRLIMAIPRYPNNETPRIDAEVAIGESGGAAESIVMYLDGPVVRNLTSLILPMLAPDIPVVTWWLVDPVRFHLEEELKIFSDRRITYSALTPDPVDSLYRRSIGYKPGDTDICWTRITLWRSLIASALDGLGPCHVESVRLRADRQDPSAQLLAAWIGSRLNLETEVQDTEVTVNAPNLPAIAGVDLTLNDGQKIEIDRSPDGETVLRQAGLAKRTVTLQGRSLGQLVAEELRILEPDQTYRSVLDRFELDYQAQNRG	hypothetical protein
PJBIBODE_03061	13	-4.225	0	-16.4406	-1.26466	-0.495567	-1.45507	-2.0813	FALSE	0	train	0	FALSE		smc__107872	1089549	Haloglycomyces albus DSM 45210	Secondary Metabolism Collaboratory	MTSESAVSARLASAEPDHRYHWSALLVILIGLAAGAWSLGRNFAATVWVFAGAAALNVVFLSISLVVGLWLARRLMRPVAAPPWSGTWIAVLWGGLGAIGISLAANTALTSFVTKALGFDIASEWGSALVAPINEETAKLLGVILLAAVSTRLVRSPSDGFVYGALVGLGFQVVENLTYGLNSILGAGGVDPAAMSTLVFGLRTGTGFWGSHWAMSAVAGAGIGYLVANRGRSRSRRATVAVSCWLLAMAMHWQFNSPLLSDPQYLFYVKSTLNLVIALVVFLVARRAFRTHWKYGAADEVDRGALFPQEATALSRRRARARYLRRYSRPGRQRYLLHLLLRRQLRLLEDRAAGCPGDAAEPQRADIADIRATMAVSESHESG	hypothetical protein
PJBIBODE_03081	20	-3.791	0	-15.6813	-0.784064	-0.418099	-0.847848	-2.25914	FALSE	0	train	0	FALSE		smc__107872	1089549	Haloglycomyces albus DSM 45210	Secondary Metabolism Collaboratory	MAHVVGGFVVPHNPVMYFNPDGPDPQQKETVQAAYRTISDRIGELDATSALIIGCDHYILFGPTCLPRYVISTGDLEGPIDQLPGLKRGPIKANGPLGTHISEHGFANGFDYAVGRAMTVDHSIAVPHQLLLEPHPQISTVALMLACGVDPYLPLARAWELGQQIRRAIDAFDQDERVVVIGSGGISHWVGDENMGRVNPDFDAMILDALNNGDVDRLLGLSDEEITEQAGNGAMEIRTFLCAMGVCGAAGGSTVAYEAIPEWVTGMGLAELEVSGRA	2,3-dihydroxyphenylpropionate/2,3-dihydroxicinnamic acid 1,2-dioxygenase
PJBIBODE_03111	19	0.87165	0	-33.7821	-1.778	-1.69324	-1.73858	-4.00476	FALSE	0	train	0	FALSE		smc__107872	1089549	Haloglycomyces albus DSM 45210	Secondary Metabolism Collaboratory	MNSEAGEAPAEDSTIPVFLPDMARKRIVDLTSSALPGLGMANTPKALRKFLKFNQAKRAKLGQAALIRELETNPQFRRDVAGIVSESGDELVQRFLEHNPPPLTEPALAAALAYLLQPEHWRDTVRAAVAAMEADRRPEPPQPPQPPAPPRAEEDKLRQAEKENAKLKQALADQRQAAADLHRELRALRQSVYDLNGTHDKLRSDLAAEKGRLKQAKKERKNERRRMESEIEDLRAELEVLRQHERESKQLHSSRLWLLLETLSGTASGIRRELGIDPTDMRPADYIAYDRCAEPETLQADRARALEPDDPAHLDSLLSLPYPHLIVDGYNVTLTAWKDSLTLEEQRERLVRGLGVLAAQSNAEVTVVFDGSDPVFGTAPAARGVRVLFSAKGEIADDVIIDMARVEPRGRSVIVVSNDQEVQLRSKRQGAYAVPAMTLVRRINRYRG	hypothetical protein
PJBIBODE_03140	19	3.35175	0	-27.3632	-1.44017	-1.2678	-1.4018	-2.53917	FALSE	0	train	0	FALSE		smc__107872	1089549	Haloglycomyces albus DSM 45210	Secondary Metabolism Collaboratory	MSSDRASAMREEQANLDALYERLDHMRTEADSGIRASRLKHVETDQELSQRDIETHMWNRRLAVLNSVEDGLVFGRLDFPREQHYLGKIGIRSASGHQQLIDWRSEAGREFYLATAANPGEVKRRRHLKVRERRITGITDEDFTGEVAASDNNIAAESALIAALNDPRGEYMRDIVATIQTEQDDIIRSPLEGITVIDGAPGTGKTAVALHRAAYLLYQHRRQLARRGVLVIGPGTDFLHYISEVLPGLAENDVLLRTPGQIFPGVSPHRTEPDEVAQLKGSRRMAGIIAAAIADREEVPNEAIRIDYHGVELYLRPEKVTAARDAARDSGHRHNNSIEVFHKRVIADLANQYAEVIGADPLGGENFLDLNDRARLAEEIARDFAIRAEISRLWPELSAFDLLEDLFASRSRLANAAATLTRRQQESLYRVPGGGWSEADVALLDEAAEQLGSRERRRLDDGFDPTLDYAEGVFSIASGSASFEFEDEEDSEILSARDLIDAGELGNRQGQDLYISVAERAAADREWIFGHVIVDEAQELSPMMWRALLRRCVTKSFTVAGDLAQSGTPAAPGNWDEVFGELNSPWRHCRLTVSYRTPAEVLEVADRVLSEIDPTAARTEAVRRSGIDPWLHIAKGDIEEAVRGLYAEAQSLGSVAVISVDELHCQEFTSVTPRQAKGLEYDTVIVVEPDRIATDPQGLRDLYVALTRATRQLGVVSTSLPLFPGAEYLVTR	DNA helicase IV
PJBIBODE_03200	20	-4.2845	0	-29.3951	-1.46975	-1.28112	-1.50953	-2.61645	FALSE	0	train	0	FALSE		smc__107872	1089549	Haloglycomyces albus DSM 45210	Secondary Metabolism Collaboratory	MCEESKKAGQEDCGDVIEAVYLYLDNECSESRRTVIRQHLEECSPCLSEYGIEQEVRTLVHRCCSQEKAPDEVKDRLKEKLAAIDKVGDSLWTEERERASEQSET	hypothetical protein
PJBIBODE_03229	19	-4.05987	0	-39.5546	-2.08182	-1.88686	-2.06552	-0.636881	FALSE	0	train	0	FALSE		smc__107872	1089549	Haloglycomyces albus DSM 45210	Secondary Metabolism Collaboratory	MKIRRPGTSTAVALLAWLCAWPLGLSLFAARDPLQSWWSVPLGLLILLTPLVVAWWAWRSGVDVDSSGLTLKGPFSSRIISWESIDGFAVDRDGVQAILRDQSQVSLRPMQAESLPSVIEVGGQEMAVSTAD	hypothetical protein
PJBIBODE_03248	23	-2.164	0	13.0931	0.595141	1.43004	0.512746	-2.13489	FALSE	0	test	0	FALSE		smc__107872	1089549	Haloglycomyces albus DSM 45210	Secondary Metabolism Collaboratory	MLNRKWRKSSRSAGNSNCVEVRLGEGPAEVEVKDSKLNESPVLSASAADWAAILGR	hypothetical protein
PJBJJEPO_00097	25	-1.20363	0	-54.9493	-2.3891	-1.90575	-2.46004	-4.56739	FALSE	0	train	0	FALSE		NPDC056795	1883	Streptomyces	Shen Lab	MDLDDALVGHWSSVPFSYGAMEASELGLLGDGRGWSAWFNADALCVTRLRWRCPEPGLLELRAEWTVEGEPGPPGDVLSFSSTRTPEAASEVTLHRYAIGPAVPVPGAVPLPAVTFEEPVEFCGTYARGSREIGPEQDPAHRVLPYEAG	hypothetical protein
PJBJJEPO_00346	70	-4.168	0	-160.849	-2.29784	-1.70777	-2.40091	-2.40718	FALSE	0	test	0	FALSE		NPDC056795	1883	Streptomyces	Shen Lab	MADKILKPTDAHATGEEITTQDAHATGSPLKPTDAHATGEEITTQDAHATSEPAK	hypothetical protein
PJBJJEPO_02090	1095	-1.12591	0.0128767	-4749.26	-4.38528	-3.90234	-4.46616	-2.74114	FALSE	0	train	0	FALSE		NPDC056795	1883	Streptomyces	Shen Lab	MTPSALPLLFLDVDGPLLPFGATPEQRPDGYPAHGTFSGEADANPLVTRIDPAHGPRLMALPCELVWATTWMSEANACVAPWLGLPELPLVDWPDPAPEEPPGLHWKTPGLVGWAAGRSFAWVDDEITEIDRVWVEAHHPGPALLHRVEAWRGLTEADFTALDAWLRCHTG	hypothetical protein
PJBJJEPO_02156	33	-4.06713	0	-26.0767	-0.814897	0.359833	-0.958637	0.419753	FALSE	0	train	0	FALSE		NPDC056795	1883	Streptomyces	Shen Lab	MISVGTPDEAQEKAELAVWFGGASVAFWFCCPFWILVSFVALPLALVGLVRAFVEYRASESGQANSTQAVAGAVLSLLGAAAAIAYMIFLATHPDLPVQG	hypothetical protein
PJBJJEPO_02990	1920	-2.15362	0.00291982	-5839.39	-3.06048	-2.46122	-3.14257	-2.97262	FALSE	0	eval	0	FALSE		NPDC056795	1883	Streptomyces	Shen Lab	MPPYAPEPPSASWRIALPHSTAAVPIARALVRTALAELEAPADCDTAELLTAELVANAVEHTDGSGPIELVVELMASGCQVEVHDHDPGPPGDLSRLLPGSTPDPWQEHGRGLLLIRALSSACGHRPTEHGKAVWFTLPSAPVPPGPAAPQD	hypothetical protein
PJBJJEPO_03075	17	-1.50438	0.0625	2.68975	0.15822	0.558857	0.190862	-0.4576	FALSE	0	train	0	FALSE		NPDC056795	1883	Streptomyces	Shen Lab	MARKGVDFPARPGRHRWTVERTVSRLGGIRRLHRRYERKADHFLAFAGIAAIRICCGRLTRERVAR	hypothetical protein
PJBJJEPO_03078	35	-3.74744	0.03125	36.1742	1.03355	2.47687	0.800409	1.94934	FALSE	0	eval	0	FALSE		NPDC056795	1883	Streptomyces	Shen Lab	MFKALADPVRLRIASIVACCPAGEICMGDIAAEFNVSGPTVSHHLRKLREAGLLVSERRATEVYYRLTPERLGAAFGELTLLGIAKGDGRS	Transcriptional repressor SdpR
PJBJJEPO_03413	33	-4.11543	0	-69.324	-2.10073	-0.941847	-2.28672	-1.4288	FALSE	0	train	0	FALSE		NPDC056795	1883	Streptomyces	Shen Lab	MRAVVLAGGEGRRLRPATFDVPKPLMELDGEPMLHIILSQLRDAGFTRVTLSLGYRAQMIQDSIEAAGWRGGLDIDFCHESEPLGTAGPLGLVPPIEDSTLVMNADLLTDLDFAALWTGHRKAGSDATVVLAPQHIDIAHGVVRIDEDHRVVGYEEKPRLNFLISCGIYVLEPSVLDHLPAGSRYDMPALLESLRTAGGRVGGHVFDGDWCDIGTPEQLRRAAATFGSDRARFVRDGVVRDRRRSEAVGR	UTP--glucose-1-phosphate uridylyltransferase
PJBJJEPO_03955	18	-3.88955	0.0625	15.3397	0.852206	1.31533	0.825977	-2.85816	FALSE	0	train	0	FALSE		NPDC056795	1883	Streptomyces	Shen Lab	MTAAEPSHLVSARTAHARRAHSVFIEVAPWRVMAPGPDPIAGSIPGAVLTSVRTDFAGRPTASSGHLPLPEQGAVHAGLLAHGVGAADDLVLYTRRIEELSSAARAWFVLTWAGFRSVRVLDGGLPAWSRAGGPTGPPRGTPPTAPSADGSPAAPPLLPPDGGRRVLRAAEVLDVADFGTLLDSRPVSAYNGATDDPRTGHVPHAVHANSAELVAPDGLLRSPTEIRKWFLSRRAIGGHEVGAYCGGGVSSALLVFAGALLGQQVGLFVDSWSAWSRDESLPVERGTALTRSAAVDTDCA	Putative thiosulfate sulfurtransferase SseB
PJBJJEPO_04130	9	-3.88	0	-0.0665579	-0.00739533	0.639339	-0.189281	-2.28864	FALSE	0	eval	0	FALSE		NPDC056795	1883	Streptomyces	Shen Lab	MTEVQNPFTPHESVVPDALTTVLLGHNAFQFMRAGVELGLFDLLERSPGAGRQQLLEELGLQERALDILILGVSSLKLVERKDEGYFNTTSVADLFTGGHWELVKAVVGFEAYVTYPGLVDFTESLRDNTNVGLRRYPGDGATVYHRLSEDPELLRVFYHFMGTWSAVASKHLINYGDFSTSRRILDVGGGDATMAIAVAKAHPEVEVTVLEIPKVVELARKRVEEAGLSDRVKVVEGDIFEDAYPEGYDTVMFVHQLQIWPQDRIRVLLAHAHAVLPDGGRVMILNSMSEDGYDGPLMAALASPFFAAVAGEGGMLYAWEKYEESLKEVGFDSVLRTRCTDAITPHGIITATK	L-tyrosine C(3)-methyltransferase
PJBJJEPO_04172	9	-3.59133	0	3.50522	0.389469	0.506481	0.398198	-2.90713	FALSE	0	eval	0	FALSE		NPDC056795	1883	Streptomyces	Shen Lab	MDHVDPYHLVELALGHSTGDAYVSALRHVASCPRCSSELAQMTRVVAVARGARISDLPSAPPERVWQRIAHEVLQADTRSRGHPAPRSAAKRACGERHWWSTDTGTLEHLAVIALVAGGLLVLWMRIRAGYGPGRRLRSPW	hypothetical protein
PJBJJEPO_04239	33	-3.84875	0.0357143	-55.2898	-1.72781	-0.156359	-1.91945	-2.31658	FALSE	0	train	0	FALSE		NPDC056795	1883	Streptomyces	Shen Lab	MTTRPWVTTPPTTPDLVRGGSPFAPDLAAPLGRPPRVLVTGAGGPSGVCFLRGLEGVAERYAADLDPNGAGLYLVPRAYRMLLPPGDAPQFAEAVLRLCERHDIDVLIPTVDVELVALSRAATDFAAAGVQLLVSPAEALENCLDKWRLAEACNGAVRLPATRVLGPSGGGAPDGEATDFEGGFPAIVKPRSGSGSRGIILVKDPSDLAALPHDGSCLLQELLPGTEYSVDVLTDATGRVVAAVPRSRDKTDSGVIVAGRVLRAPELSDLAKDTVHTLGLRGILNVQVRQDRSGKPALLEVNPRPPGGLSLTVASGVDMPKWAVAGLLGTELPECIEHYETAVVRHWQDIVLSPRELGDMGDSTESGLPGTGAPA	hypothetical protein
PJBJJEPO_04907	484	-2.7721	0.00130208	-1521.24	-3.1561	-2.66924	-3.17704	-1.55975	FALSE	0	train	0	FALSE		NPDC056795	1883	Streptomyces	Shen Lab	MLTPQFPPLPALTRAEAEFIDCYLEVLDQLGRINPARGSDTYGALRAAQALASRATALRDALVLMHERGESQIHAETLARALRLLDGERRAGSPCLRLRRVDHSRSPTRVPRPPFGDL	hypothetical protein
PJBJJEPO_05618	19	-4.1545	0.0166667	16.0135	0.842817	1.45731	0.776844	-3.04294	FALSE	0	train	0	FALSE		NPDC056795	1883	Streptomyces	Shen Lab	MSTPLRPARIPGSAPSPLRASLVNGLIGAAFGAVISAAVNYLVIGVPDSASANALNHGISGLFSGFAAGFIGLMVHLRGTAREREDAAASPAGGTEAPPAEGAGTPPAEGAATAPQT	hypothetical protein
PJBJJEPO_06225	81	-3.31411	0	-56.195	-0.702437	0.433945	-0.797044	-1.65415	FALSE	0	eval	0	FALSE		NPDC056795	1883	Streptomyces	Shen Lab	MVSLVPLEAEIERALTQHDSIVLDASGITFGDSMFIRLVMTTHHRTDLRIAAPSPVVTRLFGLIGADSVLRIYPTLEDALNA	hypothetical protein
PJBJJEPO_06902	67	-2.041	0	-11.5565	-0.172485	0.468668	-0.153002	-0.797034	FALSE	0	train	0	FALSE		NPDC056795	1883	Streptomyces	Shen Lab	MVHAVAGQMCGVLPTTRYQATDTAISRDIRARLDSAIRTGVPPDPRTAALAALAHAVGLGKHLYPGNEGRSSRSRLRDLIRHDPMGGLVAHAVMDVQNGVAVQPRRNQQAAGVPLQPQAQARRGSMAHTSVH	hypothetical protein
PJBLKGCG_00070	7	-2.91133	0	10.6895	1.52707	2.1152	1.37305	1.43591	FALSE	0	train	0	FALSE		smc__116420	144183	Corynebacterium afermentans subsp. afermentans	Secondary Metabolism Collaboratory	MAHVLERMGLDQVGTHGTTAALALLNDAVKKGGMMACSRVGGLSGSFIPVSEDKGMIDAVHSGAISMDKLEAMTSICSVGFDMIAIPGDTSAELIAGMIADEAAIGMMNHKTTASRLIPVPGTKPGDEVNFGGLLGYAPVIPVNTVGNDEFIHRGGFIPAPVHGFRN	hypothetical protein
PJBLKGCG_00464	19	-4.40838	0.307692	3.13612	0.165059	0.770762	0.375062	0.537293	FALSE	0	train	0	FALSE		smc__116420	144183	Corynebacterium afermentans subsp. afermentans	Secondary Metabolism Collaboratory	MKRFTAAALAAATAMSLAVAPAQAAPKPNNELEGARQGVEAFKLLGIVGDKGLGAAPETEGAGQMMGGSIEAGSSAEETYRATQAGWILTWIAVSVAGLGLIGYGAKAAGVLPPQLAGQLPF	hypothetical protein
PJBLKGCG_00551	43	-2.28477	0.447531	67.4172	1.60517	2.64688	1.59986	1.72471	FALSE	0	train	0	FALSE		smc__116420	144183	Corynebacterium afermentans subsp. afermentans	Secondary Metabolism Collaboratory	MTSVFYATFYGSTRQYAEALAGRLGTVARELPATLDAAGGPVVVLSPVHGPSHPGVRFIKSLPAIDRPLALVTVGMTPVDAARHDDASGPLLGDRAGQVTRFYLPGRLNYSELTTAHRWAMKALVGALRLKVQRTENEQAMVDSYGRDTDRVDLALLDPVVEWAQRA	hypothetical protein
PJBLKGCG_00816	10	-3.4245	0	3.23432	0.323432	0.641183	0.309043	-1.13373	FALSE	0	test	0	FALSE		smc__116420	144183	Corynebacterium afermentans subsp. afermentans	Secondary Metabolism Collaboratory	MQKSVMKVAIIGAGPRGLWASEELMERARERGAAIDVTVFDAKPLEESSAPGAFRDSVPEEFILNAPKSIVETKLGPLDPNDELPGDFPSRRHVGEHLDKSWRALEQNLPPRCSLTHRVEDIEMVEPTDSGVDVLGEHFDEVLMVTGHAHDWPGSLAHADLGDFKVVAPAYPASNLDAVGPDDVALVRGAALTFIDVVKYADAKVFYPVTRSGRFMEVKAYFEGEAKEEAQPHIEEASQKILECEGLDELEGILADCATELLRIAGGEGGKDDIRNVLRGEDFTGDPVAELRASVAAARGERPWTPALAVALAFRDTYDAVIDRASYGGRHTLGGKDFDAFVSTLERVGFGPPVESAQIMLELIDEGRIRIELVARGEEDLRDLAEEVGATVVIDAVQAPPGIVEGTLVGNLVEAGIGLRYADTNALHVKPDATLVGQEHLAAAGRMNEGLVLGHDTLKRTKQHGIERWADRVSAAAAEH	hypothetical protein
PJBLKGCG_00916	10	0.793608	0.111111	23.0038	2.30038	2.52312	2.21346	0.875158	FALSE	0	train	0	FALSE		smc__116420	144183	Corynebacterium afermentans subsp. afermentans	Secondary Metabolism Collaboratory	MVRDMVLDLDGQVVDAVNAAALSGKLMQLASGAVYDDAGESVEVHARKLDALEDLVEAANGQPLLVAYRHKHDAQRICQRFPQGRMLTTSDDFTAWNAGDIPLALIHPASAEHDLNLQSGGHLLVWFSLTWSLELYQQTNARLHRQGQTQPVTITHLATAGTIDEQVLAALEAKNTTQAALIQAVATTLNPERK	hypothetical protein
PJBLKGCG_01240	6	-4.16733	0	7.78931	1.29822	1.47107	1.36031	-1.74914	FALSE	0	train	0	FALSE		smc__116420	144183	Corynebacterium afermentans subsp. afermentans	Secondary Metabolism Collaboratory	MKKSRFLAAATTAAVAVSTVAPAYAAQIGPLEQNQCKVTLTAAEKSYLDAMSRELYSKLDPALARDINLGLEAAYPGARAVGNDFVDAYQHQLTGHKTRKSFNQALNSVESDSYVNRLSASGMNQETAAFYLILRADAAYGHGLVDGSQYEPEDWENYFVEASSIDDEFEGNMIGLMLILLFGVTDVLGDETQLQRFYTTFDKTPSGKYFASLNPFFNAHMKAADACLRGGNATVAYPTGTTASKPSKPSKPADQNTGVDAGQAQDEQGSSTAGIIIGIIAAVLAVVGIAAAVAPQLGFQVPGLG	hypothetical protein
PJBLKGCG_01281	13	-2.56467	0.25	21.6719	1.80599	2.24373	1.91652	0.935258	FALSE	0	test	0	FALSE		smc__116420	144183	Corynebacterium afermentans subsp. afermentans	Secondary Metabolism Collaboratory	MEQHDEWIQQKRYMSLTSLTQTKEIIAANLVDDTPTDSKKIAA	hypothetical protein
PJBLKGCG_01456	11	0.4186	0	1.57812	0.143466	1.46495	-0.1844	1.76168	FALSE	0	train	0	FALSE		smc__116420	144183	Corynebacterium afermentans subsp. afermentans	Secondary Metabolism Collaboratory	MKLVDVSVVIGFRDWGLQRIQLAVKSIQQSFGRFNGEVIISDYGSIDPKANESLAKELGCKYVYTDGAEVWSRSRALNAGFAISDGKLLVSTDADMVFTPKAFEKIVETAIAQPQAAYFLQCRDLPKGMDDEWVAANPTAWDEMERNSRLRPRWGMGGMMAISRRGFFEIRGFDERFHTYGGEDLDFAKRARRAGFKTVWVNDPDVRMYHMWHPSTRAIVDQTEEGRATVQRNRDIVYNDESFVRNYLQWDHKPKDAPPLVTVAICTHNRADLIGESIQSVLFQSMQDFEIVIVDDGGDDNTKEVVEAFGDERIRYFWQENAGISAARNLAAEKSRGIYTAVLDDDDLMHPRRLEWHIGGLVPGTVGNVGSFVNFDDTTGELKLIVSKKPSIETAMANGTAPGHSTWMLRTDVIRSLKYDETLTSGVDNNIMLRLLRSGLKLTHVGKPVTFRRMHSRQVTVTDTDRQLASASSALKFIQWHLNPGDLKNVANAAKEMGEYPQTAPREEMLKDADLFLPDHLANRDLILAAPANAPLPEKWDGDLVRAEVSLGTKDGSVAPLAVVRNATFSDIVSARQADLDFTVSARAVREESALNSMNQVELLLKSVDSVIANEGLQKEFILIRRDDTTGVKNLPWVVQVCDAEEVERAVTEGSDWMIFGNEYWESENADK	hypothetical protein
PJBLKGCG_01475	11	-3.9938	0.333333	5.83194	0.530176	1.23832	0.21772	0.586677	FALSE	0	eval	0	FALSE		smc__116420	144183	Corynebacterium afermentans subsp. afermentans	Secondary Metabolism Collaboratory	MRKTLTAGVAACAVAIAPAGIAGAVPAVDPGFSRVCAVEYNADQVPALAAGLHTDDILYHSGTRADALALWNKEQDELRAGLGSNGWGSVSSADVDADTEFWPVEEHTTSSVIADDLGSSATGTPPTFDTPFSAGEVAYFKSAASYTAQRFADCGRDINRTEPAVPSSLGSKLAPGAIAGIVIALLAVLGAGAAFAASAGMIPGLTLPALPF	hypothetical protein
PJBLKGCG_01607	28	-2.57033	0	-25.0456	-0.894485	-0.636719	-0.90168	-3.01525	FALSE	0	train	0	FALSE		smc__116420	144183	Corynebacterium afermentans subsp. afermentans	Secondary Metabolism Collaboratory	MNLSSQLNYNMHHGAEDLRTMLTTDNFLPASWQDSLNALSFSVIGLWDSIVRGVSVLL	hypothetical protein
PJBLKGCG_01622	10	-4.4435	0	7.13903	0.713903	1.27182	0.627238	-2.38597	FALSE	0	train	0	FALSE		smc__116420	144183	Corynebacterium afermentans subsp. afermentans	Secondary Metabolism Collaboratory	MKLSKIAIATATTGALAMGALAPAAPAAPAENDRAYSGSSWGLYSFLMTNIMNGLDQINGGADRHPTEKFGGVMLSALPLAILLFPLQMIAEAEVRLLDRLGV	hypothetical protein
PJBLKGCG_01742	7	-1.217	0	12.6084	1.8012	1.84815	1.81586	-1.17292	FALSE	0	train	0	FALSE		smc__116420	144183	Corynebacterium afermentans subsp. afermentans	Secondary Metabolism Collaboratory	MLRWATDMCNASSEREVEAGIAILDSIDRQSEIPADQHEVIDAILTAVFRNPNTPFEEQR	hypothetical protein
PJBLKGCG_01795	9	-3.8455	0	-5.80084	-0.644538	-0.485167	-0.606145	-3.61947	FALSE	0	train	0	FALSE		smc__116420	144183	Corynebacterium afermentans subsp. afermentans	Secondary Metabolism Collaboratory	MEGTARRVAVFIGAGALLAALVGFTVWATSSAGQNNRAGFTAEAAGTTDASATPTTSSPTTETVTENQTHTRTVRSPASAADNGRNANRGAGDAGRASSDEGRAGAAVPTGYNAAQDPYLPPHAVVAPAPESGQPSRVYRPSNIVPSPARPQAAPQGANPAAEPTPAGAQTSTRTSSQQTPGSTPPREPGESSAAQPSTPATPAPGGSEAQPSEATEPTRTPAQEPSKQPEQPQTTEASDESEQTPQPGNGSGPSHGPDDMGDSGDTGGVQVGESSEQEPSHAQDAPQSPAPKTRLEGAGEATQPSAGAEITDAADSAPASQVTPEATAAEEPSAPTRVAGKEDVAGYPKEDEGMTARGVLDKITGR	hypothetical protein
PJBLKGCG_01946	22	-4.247	0.08	-39.1228	-1.86299	-1.48385	-1.98357	0.313433	FALSE	0	train	0	FALSE		smc__116420	144183	Corynebacterium afermentans subsp. afermentans	Secondary Metabolism Collaboratory	MGIEDKADQLKGGAKEALGNVTDNENLANEGKADQLIGSAKEKLSEAGDAIKDKANEVAAKVEDKRDEAEDAAER	hypothetical protein
PJCCCEPB_00082	33	-0.0941981	0.0357143	-1.65773	-0.0552577	0.784327	-0.230171	-2.41054	FALSE	0	train	0	FALSE		NPDC050418	1883	Streptomyces	Shen Lab	MSLKWLRQSCQWPVRCSEIMSEHGLSSSWLLSWASRMLDAEKAMMVDHEEKYGFQATDNHARLADSAEREAALALTRATTMAPDLITFYRTIGGVWLPDVGNGYWIDSASGVLVQLAEYGTVHADEVQGGLVIGSNGGGLSYVVALDGAVWRTRTATLDEPELDKVADDMRQFLELLEHSVVGFAATGDPGLV	hypothetical protein
PJCCCEPB_00103	249	-3.9785	0.0191083	-990.983	-4.06141	-3.15621	-4.19779	-2.77279	FALSE	0	train	0	FALSE		NPDC050418	1883	Streptomyces	Shen Lab	MKTTAEPVRDYLAAVEREASALPADRRQELLADLAEHIEVTRAERPDVPVGEILGELGDPRTIASTALAEAGGLDGRTVVAAAPAARRGKVHPIVPLLMLTVPYFLAVLGPDVTALQFCSGLLRIVGAVLLCTSVHWAPVQKVVGVMLAAVLPTTAILVWDETTVAPAGETPALVANLITLAVLIGTSAWLWRARRRV	hypothetical protein
PJCCCEPB_00116	237	-4.29738	0.0060241	-814.533	-3.48091	-3.1277	-3.53509	-3.45086	FALSE	0	train	0	FALSE		NPDC050418	1883	Streptomyces	Shen Lab	MNGLRTSFICSVIACAALLAPPVMAAPSTDGNAAPPDAVALGQNRAEPSTAASWTHVPVPAGLRPQAALNAAVATSPDEAWAVGTEGAASSTPGSPLLLRFDGNDWQRHDLLDITWQGELLSIAATSPTAVWAVGKDASDGRHLLRYNGAGWREVKAPSGVQLNKVVTGAGETWLLGTRDGAQSLQRQVGDTWRDVPAPPGTVYGLHILSRDDVWAAGASGSGATVSHWDGRTWTQTVVAGTPRAGLGTILVVSPTEIWAGGTAGFIGGPPGRPIPPLLMRYDGTTWERVTVPTTFGGIMSLTPDASGRLGWVSVANSLRWAPPGSPTTLEPGPDFLAWDGQSFTGHMEPAVPGEGESSTVSLAPVPGTDTVWSVGRAAGPEGTFVPRILRFN	hypothetical protein
PJCCCEPB_00296	3498	-3.58597	0.00393224	-19362.4	-5.58315	-5.17377	-5.61982	-2.71842	FALSE	0	train	0	FALSE		NPDC050418	1883	Streptomyces	Shen Lab	MTGKRSAGLLLFRESADGIEVLLGHMGGPFWARRDAGAWSLPKGEYPPEEAPMDAARREFEEELGLPPPVGPYLPLGEIRQSGGKTVTAWAVRADLDPDAVTPGTFTMEWPQGSGEIKEFPELDRVAWWPPEAAATKLVKAQAVFLTRLEDLLTEEQ	hypothetical protein
PJCCCEPB_00380	6	-3.754	0	0.239148	0.0398579	0.336778	0.16675	-2.70418	FALSE	0	train	0	FALSE		NPDC050418	1883	Streptomyces	Shen Lab	MVQVLLAVLIPCGLLALGVGAYWVWVYFGTNKPWEYGGGGDHGDTWGGV	hypothetical protein
PJCCCEPB_00572	325	2.14218	0	-1187.47	-3.6993	-3.26659	-3.7203	-2.56638	FALSE	0	eval	0	FALSE		NPDC050418	1883	Streptomyces	Shen Lab	MTASSPGSADRWRVFRATGHAPAGPPVALPKPPPWRQFQGVVPDSEPDTWDSGAARRLGSNKSLAQLGEAEIDIVNAAILLRRPLLVTGPPGIGKSTLAYLIAREVGLGRVLQWNIVSRTTLRGGLYEYDALGRAQSVAQLAAPRRESAEKAPDPVEPAPLGDFVTLGPVGTALLPTRRPRVLLVDELDKSDIDLPNDLLHVMENGSYDIPELVRGNVAEATVRTDDPGGTTTVHQGRVECAEFPVVVITSNGEREFPAAFRRRCLPLEMQPPGPELLLAIVEGHLRHRPDGVEELVEEFALRLGSGGTHSVDQLLNAAQLITQQGFPKGRQGRALIETLLRDLSKAQ	hypothetical protein
PJCCCEPB_00580	2874	-3.78624	0.00392055	-14214.9	-4.98768	-4.43009	-5.0727	-3.30852	FALSE	0	train	0	FALSE		NPDC050418	1883	Streptomyces	Shen Lab	MRTIHVIGIGAGDPDHLTLQALKAFRATDVFFLLDKGEIKSDLTDLRRAMLAEHLPEGSYRVVEARDPDRDRRASGEGYAPAVDDWRSRRAGIYERLIAEELGPDETGAFLVWGDPSLYDSTLGILEEILAAGRTEFTYDVVPGISSVSALVARHRTGLNRVARPVQITTGRRLAEGFPEGVDDVVVMLDAHQRFLAHAEDEDLEIYWGAYLGTPDEILVAGPIAEAAPRIEELRAEARERKGWIMDTYLLRRR	hypothetical protein
PJCCCEPB_00669	481	1.35914	0	-974.141	-2.0337	-1.57153	-2.05756	-3.15862	FALSE	0	train	0	FALSE		NPDC050418	1883	Streptomyces	Shen Lab	MGSLSLPVQLYLLAYDTTQLRLTGTLQLPYLVRAGALTELVQQGNLVDRDGTARVVEDARTGDPVLDGVLDLIGASRPRSWRAWAAMRTGHTLAAVRGQLAQGGYLRTARRRSLGVFPYTEYALDRADFVDSLRAELLGALRGRSPLDEVSRRDATLIALCAAAGLRTLAPARDHRERLTRLAERSGAGAPGRAVQEVRRSMVLAIASVTGEL	hypothetical protein
PJCCCEPB_00790	1664	-2.72311	0.00045106	-8881.42	-5.37942	-5.16292	-5.40226	-3.02625	FALSE	0	train	0	FALSE		NPDC050418	1883	Streptomyces	Shen Lab	MTSAPSKQSAPARGTTRAAANGAGPLLRAWREQRRISQLDLALRADSSARHISFVETGRSRPSEDFLLRIADHLDVPVRERNALLLAAGYAPRYPETPLDELGTLREGLEQLLRGYEPYPALIVDATYNVIAANRGLAMLMDGLPEELLTAPLNAMRLALHPRGLAPRIRNLAEWRGHLLHQMERQIALRRSEELRALYEEVAAYPMADPGSSAVDDSPVAYVALPLLVEHEGRTLSFVSSISTFNTPMDVTVAELAIETLLPADPATVKYLQSMLP	hypothetical protein
PJCCCEPB_00990	8	-3.733	0	-9.14285	-1.14286	-0.826623	-1.19087	-3.48764	FALSE	0	test	0	FALSE		NPDC050418	1883	Streptomyces	Shen Lab	MDSRSLEARGRAIIDNNRFMTLGTANADGDPWASPVFYVADGYSTFYWISSPEATQVRNIAVRPQVGIVVFNSQQVPGSGEAVYMAATASELTGAELDLGLEIYLGAAPFGRGPEAFRPPGRYRAYRAAVTEHSMLCPLASGEPCPVHGRTSDHRMAVRLR	hypothetical protein
PJCCCEPB_01041	21	-3.66453	0	-1.28688	-0.0612801	0.840594	-0.126456	0.824728	FALSE	0	eval	0	FALSE		NPDC050418	1883	Streptomyces	Shen Lab	MIEFIRLTDVPPRAVMDLLNEPRNARHMPLAGEFDEQATLDWIRSKDAQWDTNGYGPWAVLIDGEFAGWGGFQAEEGGADFALVLLPGHWGHGGDIARAALHRGFDELALDTVIIALPFTRSPTRAVARLGFVPDGEVTYGGASFRQYRLTREAWAVVGQRP	hypothetical protein
PJCCCEPB_01050	66	-4.47019	0	-211.457	-3.25318	-2.51641	-3.24269	-2.99851	FALSE	0	eval	0	FALSE		NPDC050418	1883	Streptomyces	Shen Lab	MTLMSRALPRTVRSVLTTTAATGAALVLAVGCASKTESPADSGDGDKGGDKTFTIGYAQANNAEPYRAQLNKQLEYFVKQHKNLKLLPIADAKQDNARQVSQIQQFIQQKVDLLIVSPNEPAPVTPAVEQACQAKIPVIVLDRTVNTDCYTTFIGGDNYEIGKKAGEAAVKELPDGGNVAELRGLLSTEPQKQRHQGFMDAIEANKDIKVVEEREGKWVQPEATKIMQQWLSRGTKIDLVYAHNDPMAIGAQSAAAGAGKAEDIKFIGIDGLAIPDGGIRAVQQDKLAYTYLYPTGAEEAAKAAAALAAGEKVEKKQTLGTVEITKANAEEMYGKYDMSGKVG	hypothetical protein
PJCCCEPB_01059	65	-0.173662	0	-95.7485	-1.49607	-0.427647	-1.78039	-1.31311	FALSE	0	train	0	FALSE		NPDC050418	1883	Streptomyces	Shen Lab	MTTVTVDVRKYDGRLSARWETTLLGTDEHGTWLGTAKGVPMTTLQGVRPTRFPYVLLAPPGGWWIATFCAPPGPEIYCDVCTPVCRTPDGSELHLVDLDLDVVRLPGAEPHVEDEDEFAAHRRSLGYPDALAEEALRTCAWLHTATRRDAGQEPFASAYRPWLARVVDGC	hypothetical protein
PJCCCEPB_01240	6	1.08683	0	-3.26488	-0.544147	0.0256916	-0.663962	0.0968851	FALSE	0	eval	0	FALSE		NPDC050418	1883	Streptomyces	Shen Lab	MSTTEQLTNTNLIPHAVGALHQGLSIFPVQPNEKTPHLIRPDKPYSIRWSEWATRDLNRVIAAWSYSPAANIGVACAPSRLLVVDCDIAKEKFALRGTPYEQLHDTLGPLVDGHDALKALCELSGGDWEELNDTYRVQTGSMGLHLYYSWPPGIRASQASPIKGLVDVRGNGGTQGGYVLGAGSVTTKGRYIAENATPVRPAPRWLVEMVREKPAPKRPLLVQPRRSGGISGLVDTVATAPDGNLGNALFWAARSACSDGIAIEEAINQLGAAYVAAHGRGGHRQAEASVRSAYRNQSRKEGIGNLKSRSEARRWLVTQTSLRTLCAAWNWRRNARSPGGSPHSLHSGRSACSLSKVPGGSMRTGSTRTCPQRQA	hypothetical protein
PJCCCEPB_01328	43	-2.31192	0	-52.5971	-1.22319	-0.516466	-1.30718	-2.96912	FALSE	0	test	0	FALSE		NPDC050418	1883	Streptomyces	Shen Lab	MTLHSDAPTVPHDLALSAGQGRRARLVADLIVWLLPPVYLAVTAVLVRSGALSDALIFGNLFTPAVSALVAFYSATGWHVQVSGEGLLTARTLSGRRTVDLTRLTKVGRIEVPGQVGSPDDRLILTDAHGVRLIVHKVKGGTGTVDRTVRRALLERPVDAGVILSAQAADRLDLTDEVERANRKMVPGRSVPDRVHAWMPILSLLAFAPVCIGLLLAGYVAAGSP	hypothetical protein
PJCCCEPB_01368	12	-2.17167	0	13.2803	1.10669	1.45016	1.15807	0.716772	FALSE	0	train	0	FALSE		NPDC050418	1883	Streptomyces	Shen Lab	MYREMYNGRHAHLPSFYESVATEELPDREAVLSYLRRGPGIFDVMSSEPHFFEEDRHIPGGPSLHSDGVWLWRVDSIEYLTQQPLVIPDEFVAHVRAAGHEPPASVEWTDAFSAAVERYF	hypothetical protein
PJCCCEPB_01871	75	-2.335	0.03	-153.335	-2.04446	-0.924926	-2.21608	-1.66373	FALSE	0	eval	0	FALSE		NPDC050418	1883	Streptomyces	Shen Lab	MLTVQILSESGVIQVRARHGVEWSPELGGLDQSAFPMFGHLLPYADTMFNSRQVATLLNEIPRLPPSVLTDECAQELTGLALTVLDGQGLYLWFFGD	hypothetical protein
PJCCCEPB_01875	14	-4.18971	0	-6.57943	-0.46996	0.0716322	-0.308584	-2.40504	FALSE	0	train	0	FALSE		NPDC050418	1883	Streptomyces	Shen Lab	MRKNGKFMSGLTAVVGSALGVTMLSAAPASATQIEHECVGSEVVRCANLEMGSTGVFNAHARVTDTANGGSYQVRVLDVLLEQNWGAGWETLRSAPTDSSWEPYQDVDRSDTFSCGSSPRRTVRATVRVQWMNTNGVISSDWISTPSAYICPRA	hypothetical protein
PJCCCEPB_02029	26	-2.37615	0	-11.908	-0.476318	0.575662	-0.603835	-2.64642	FALSE	0	train	0	FALSE		NPDC050418	1883	Streptomyces	Shen Lab	MSATATTPSLSSSLSLSPTEKATLRTAAYGAVSLLAAADSTGRPGKIAAHGSMALNASTGPVGHVLAEKGKVHSLSGKSVAEIADKVLPALTEAVTLLAARDASAADDFRTTVELALATGTHARKGGATPVMTAMTTRITSAMTTK	hypothetical protein
PJCCCEPB_02128	6	-3.275	0	4.75246	0.792077	1.27186	0.675339	-2.80421	FALSE	0	eval	0	FALSE		NPDC050418	1883	Streptomyces	Shen Lab	MASELESLLPGGRLQPGSAVSVGPDLPLLLALAAPAATEAGAWAVVGLPQLGVLAAESMGLDVGTGLWVDRPGRRWPEVVATLAEAVPVLLLGPLGPAPGRQGRRLAAVLRRSGAVLLTTGAWEGAGLRMAVTASRWEGVGAGHGLLRARRVQVSATGRGAAGGAPRSVRLWLPGPDGRACPIDRPDDHSVENPLESPLEGTPETPRAVDTPAGEPPAAPAGEVRRGGLHVVG	hypothetical protein
PJCCCEPB_02465	15	-4.097	0	19.1507	1.27671	1.91227	1.53652	0.16774	FALSE	0	train	0	FALSE		NPDC050418	1883	Streptomyces	Shen Lab	MFFSVGIPTHRVDAGADLVGAEAVMEMARAAEDAGFDAAFVTDHPFPGDRWLAHGGHHTLDPMVTLSFAAAATTTLRLHTNLFVPAYRNPFVSAKMISTLDALSAGRVILGVGAGYLEPEFAALGADFEGRNDALDEALRAMRAAWTGESVVFEGAGYAAPGNTMLPRPAQERIPVWIGGNSKRAIRRVVDLGDGWLPMPAPAKASKTLRTPGIETLAGLRARLDYLEEYAASVGRTAPVDVTFMPRGLSMFSGADLDADAIVEDLAEQAAVGVTGVTIALPARTRAEFLEQAASFGERVIAHVK	putative protein
PJCCCEPB_02481	4973	-4.37777	0.00654835	-24664.3	-4.99581	-4.06891	-5.21589	-2.88357	FALSE	0	train	0	FALSE		NPDC050418	1883	Streptomyces	Shen Lab	MSDATSTRTEQSLLGSLMRRKPVERLVAEGGQGEGGGLRRTMGMWQLTMISIGATLGTGIFVVLGEAVPKAGPAVTLSFVIAGLTALFSALSYAELAGTIPVAGSSYSYAYATLGEIIAWICGWCLILEYGVSIAAVAVGWGEYLNEFLNGTFGFTIPDTFASPPGDGGVINLPSLILVLLAGVVLLGGSKESARVNAVMVGVKIAALLLFCAVGLTGFQSGNYEDFMPLGMAGVSGAAATLFFSYIGFDAASTAGEEAKNPQRDLPRAILLSLGIVTALYVLVAFVAVGARPWENFTDTEATLAAIMNEVTGQTFWGTVLAAGAVISIASVVLAVLYGQTRILFAMSRDGLMPRSFAKIHTRTGVPRINTIWVSLFCGVLAAIVPLGELADATSIGTLFAFALVNISVIVLRRTRPNLRRSFRVPFAPVFPLVGFGLCVWMMVSLRAVTWTVFGLWMALGLAIYFAYGRRRSRLAVEAADAPATEE	putative amino acid permease YhdG
PJCCCEPB_02648	8	-2.95	0	2.88939	0.361174	0.540921	0.371991	-2.20386	FALSE	0	train	0	FALSE		NPDC050418	1883	Streptomyces	Shen Lab	MSRHIMAVGAHPDDIEYGCGGALLRHAESGDAVTMVVLSDGARGGPPTQRLAEQLSACGQIGAELEMLERPDGDLGPVLPLIDSLEHLIGEREPDIVYTHLARDQHQDHAATHHAVRVAARRCRNLLLFESPSSAPLERGVVVDISDHIKQKIALLAHHASQVARMPQLGEEGITARAYLHGTRFGCRYAELFEPVRYHMDPAV	hypothetical protein
PJCCCEPB_02778	221	-4.0578	0	-838.414	-3.86366	-3.34147	-3.97577	-2.77828	FALSE	0	train	0	FALSE		NPDC050418	1883	Streptomyces	Shen Lab	MSTPTELDTAPLDRAVGELADRAVAWTATPLAERIALLERLLPRIAAGAPSMVADAAAAKGYAADSPWAAEDWVTAPWALAQTVTAYLHVLRRIESGRTPVPAAAVRRRDVGDGARTVVDVFPATVADRLLLNGFTAEVWTRSGTTPEQVLARAGGEYLGRPGKAGVALVLGAGNVPAITPLDILHKLYAEGQVVLAKMNPVNAYLRPHFEAVFGEYVERGWVRFVDGGAAEGAYLTTHDGVDAIHVTGSERTHDAIVWGTDEHAEERRAADTPVNDKPFSSELGGVSPCIVTPGPWSDADLRFQAEHIVTSKLNNSGHNCVATQLLLVPRDWDGTERLLDEIRRLLRTLPPRDDYYPGAAGRIALTTAGDTAHEHAEVYGEDGVCRVLVPDVAADSDDPLLGIEVFASALGVVRLPGADPEQFLAAAVEFANERLPGTLGATLLVHPRTERDHRAAVDEAVGALRYGTLGVNCWSAFGFLLGYTPWGAHPGHTRQDIGSGIGFVHNAFLLEDVEKTVLRAPFAPAPRGLLTGSPSLSPRPPYFVTNRTGRTTMRRLTAYTADRGPWKAWRLAGIFASALRG	hypothetical protein
PJCCCEPB_02816	198	-3.97019	0.0197368	-747.309	-3.83235	-3.05529	-3.91383	-2.65651	FALSE	0	train	0	FALSE		NPDC050418	1883	Streptomyces	Shen Lab	MTGTYEPPATAPHSVDGAVRRQARNSAAFWAAIGRARGHEVIRRRGFLAVLGDERAGTRFLLQEPDLTPDDAAELTELARRSPGPVDAEDPFSATDLAHVAARNWQMPVMIRPPGPVAPPALKVTQVRTPQELQQAERLVIAGFDLTRFEPYRPGEKFPPSLLDEPDLALHLALLDGEPAGACVTVVDDGYGSHYWVGTPPEHRSRGLGRAVMLGSLAPLAHLPVTLTASRLGRPLYESIGFTEAALSTWWSSQ	hypothetical protein
PJCCCEPB_02823	32	-2.20245	0	-29.7097	-0.928427	0.136543	-1.20613	-1.93931	FALSE	0	train	0	FALSE		NPDC050418	1883	Streptomyces	Shen Lab	MSGIDTTPLTSLLAERGLFLTQDDGDASAAVYICVQDGLPGGYPIGYALPSRTGTWFAYARSRPGRIFACDQVDAGLWSLESALRSALAHARYGDVLHALEKATGSDATYTVKVPRSWAPQLSALPGVIGCGGGTLRLTSAAYAFLRGQPERGGFYADTAGRLWLAGESYELRRESRTGG	hypothetical protein
PJCCCEPB_02887	16	-3.10157	0	-14.4404	-0.902522	0.0872533	-0.913553	-2.98514	FALSE	0	train	0	FALSE		NPDC050418	1883	Streptomyces	Shen Lab	MEITLAALHGRWTTLVVREMLRGERSYSELRDALPALSDKVLSDRLSHLVTAGVVERDRRPGWPARVHYRLTSHGHRLGPVLQALWDWGAQAGED	HTH-type transcriptional activator HxlR
PJCCCEPB_03042	117	-4.32993	0.277778	-238.505	-2.05607	-1.29256	-2.23777	-1.20747	FALSE	0	train	0	FALSE		NPDC050418	1883	Streptomyces	Shen Lab	MPVPRYARASAAVFAAVLLGASAVACSSDGGGDGAAPAVRPAADAALFAGLPAKLAADGTTVVVGKADAPHTVRVYLDPQCPYCAKFETGGGEGLAKAVRDGKAKAEYTVASFLDQGREGASTRAANALRAALDAGKFAEYHAALYASQPEEGSAGAYGTEHLLKIADQVKGLRGAAFDKAVKDMTYKEWVRKSEKAFEASGERGTPAVLIDGKKLETREGLFTADGFLEALGA	hypothetical protein
PJCCCEPB_03066	737	-4.06289	0.00611888	-336.958	-0.466055	0.0604044	-0.404674	-0.758381	FALSE	0	train	0	FALSE		NPDC050418	1883	Streptomyces	Shen Lab	MPVLDPHPKNSQKKLLIVFGAMMAITVVIGIIATIASP	hypothetical protein
PJCCCEPB_03087	12	-3.76	0	3.88766	0.323971	1.54896	0.125351	-1.53374	FALSE	0	train	0	FALSE		NPDC050418	1883	Streptomyces	Shen Lab	MAREAAVQLTEKDALRAHARVELGIDPDALTNPWHAAGASFLAFTVGALLPLLAIVLPSESLRLPVTVAAVLAALCFTGWWSARLGEAPTAPSVLRNVAGGALAMAVTYGAGSLLGAVGG	hypothetical protein
PJCCCEPB_03149	1036	-3.24226	0	-5230.56	-5.09801	-4.74116	-5.18696	-2.42068	FALSE	0	train	0	FALSE		NPDC050418	1883	Streptomyces	Shen Lab	MRLRARAEALLGHRARLRWVHLVLGGALLMPFWLVTALIVAPVAGQGSVMAGGAVLTQFGAFLAALPLVAVAGLFPLVRPLSVGMARALCGVDGARFADGPARGWAARRRTAGWLTLHVAVGGLLSGMMLALPPFAVSVMLLPVFSALRDWLRLPPSLEEPWVLALAPFAGLAMLLVLALCATAAGSLLARCAPVLLGPTPADRLAAAEERAAELAVRNRLARELHDSVGHALSAVSLQASAARRVLDRDPAFVREALAAIEDTTRRTVGELDAVLGLLREGDDASKAPAPTLDRDLPGLLERTRATGTRVTAAVEVETAALPALVSREAYRIVQEGLGNALRHAADMPVALRIAPSGASGEELEIVMENPLPSDDRAAHRTRPGGGHGLKGIADRARLLGGTASAGPYEGPDGELWRLAVRLPPTAGKGAR	hypothetical protein
PJCCCEPB_03349	10	-4.06425	0	1.91641	0.191641	0.607505	0.152465	0.217827	FALSE	0	train	0	FALSE		NPDC050418	1883	Streptomyces	Shen Lab	MGLWIGLLAAFVVALGLCLLVLRRRGGSGESGALERGAAERAAAAGLAGNHINQQTMGPGGM	hypothetical protein
PJCCCEPB_03620	42	-4.1886	0	-0.131197	-0.00312374	1.21507	0.0869383	-0.686836	FALSE	0	train	0	FALSE		NPDC050418	1883	Streptomyces	Shen Lab	MSQHARKKLTPGKKVTLGVGALAASGLAVGLLVTPSASAGQTGAAEALEQSRAAAADAAEAKDAAPRARAMAAAETTVSGISVNGGSSARVGTTNTQTITVKWTINGGTKLYGSHASIWRGTDQESGLKRFINSEEFDADTDPCVQSGDTTFSCAATFKLDPRSDLTNEDAGAWKINLSATTDVGAQVRLENAKSWNLQRWSRLSNNAAPEPIAKGRTITITGKLERANWDTHKYAGYTKQTVRLQERSLTGSYATTSSHSTGTGSLAGVEKQTRKATTDRCYRYKFEGTTTTPAVTATGDCVDVR	hypothetical protein
PJCCCEPB_03658	140	-4.01671	0.0255102	-576.291	-4.11637	-3.18523	-4.30743	-2.11262	FALSE	0	train	0	FALSE		NPDC050418	1883	Streptomyces	Shen Lab	MTSTVTSENATSGEEPATSADGPAPTQPRPRNRRRTLKRALGATVLGLAVVAAGGYFWLDATSDVQRVGAETCGEVIPADADRRDGEAVCGTLDALADAWERGDAEAYGRQFTEDGTYTTYIGSHYEGRADITESHRALFNGFLKDSKLAARYLDMRFLTKDVAVLTSRGADYTGDKPDTDDLTKITTFTLVRGSGSGSGSGSGSGDADGAWRIAAFHNTERSNVMERFSFIFDPESKPAAEK	hypothetical protein
PJCCCEPB_03735	958	-3.97692	0.013576	-3120.32	-3.27421	-2.94405	-3.29427	-0.74549	FALSE	0	test	0	FALSE		NPDC050418	1883	Streptomyces	Shen Lab	MSEHRGDGPGRRPDDGQSPNGRYGRGGRGASWAGREHGPERHERHEQGEPHEQYGHHEQYEQYGQHQQHGGYGTVNGASGPEYDPDRPGQDASRQGLGPDEVALRRMMRGAVQDIAPSDDALAHLRRAVPARRARKRQAVVGMAAAALLIGTAVPAVFHVATSPASDDSLIGAGDSSNMPGEDGDAQGAGSGDTGGGKESGKDGKKDKDKGKGDDEPGTGDTASSGASAGTSPTGDASADAPVCDASMLAEPTSSTGAAHPDGSVYGSFKVANTSTSACAVGGSGSVTFAAQGAAEQTKIRVVDHAAGDPAGGLPAPSAEPGSVVLQPGQSYEVQFAWVPSAPCPTTNPSPDPSPSENAGDVGGSGQTGSDMQTQLVTEEGGTSDGSVSITHTAEPGAPTVDAKISNACAGTIYRTEALPAS	hypothetical protein
PJCCCEPB_03804	59	-3.99575	0	-171.607	-2.9086	-2.11243	-3.0147	-2.81619	FALSE	0	train	0	FALSE		NPDC050418	1883	Streptomyces	Shen Lab	MSTLKSGLYGGLHPARRGALPPVVTAATVPCTGVPVAAVTPADAAAAVIRLAAQGGPADVHLCTAASLALADADPELHRLLRASALNLPAGRGVVHAGRLLHRDRTLPRTRVDGSGLLLDVFRTGQAVGLRHYLLGPSREVLDALTAALLARNPRARIVGTEAPPRRGLTDAERVAQSARIAASGAQIIWLGLAAPRRDHEAARLAALHPAVYVAAGRAAFDAVAGTGPQPPQWLRGSGLERLYPQAREERTVAWGSLRFAAAVLRTRTKGTGR	hypothetical protein
PJCCCEPB_03823	71	-4.44522	0.0188679	-47.236	-0.674801	0.542447	-0.764895	-3.59082	FALSE	0	train	0	FALSE		NPDC050418	1883	Streptomyces	Shen Lab	MSACHTTHTTPAAPAAAAATATSSTEVVYKVEGIGSAHCQGIVRQAVGALPQVAAVTVEIGTGRVTVTAAAPPDEALDALIAETVDEAGYDFAGRLPA	hypothetical protein
PJCCCEPB_03891	18	-4.30231	0.0625	-32.3566	-1.79759	-0.98322	-2.12647	-3.60568	FALSE	0	train	0	FALSE		NPDC050418	1883	Streptomyces	Shen Lab	MTSPSAKLYRNQKPLRDIVGEQIRHRIYDGSLPPGTRLVEQELAARYEVSRLPVREALRILHHEGLVEYLPTRGVVVRTLDRRQVSELYDIREALESLAARQAAERVALGAPNGLTATLEQAGAAAAADDTAATHAANSRLHDEITTLCDNAMLAATLEPIVGRVRWLRHRIEDFPHIHAEHEALARAIVAGDPERAATAAGEHVRASRERTLRELFG	hypothetical protein
PJCCCEPB_04216	8	-4.09775	0	-2.61829	-0.327287	-0.0162308	-0.357829	-0.646182	FALSE	0	train	0	FALSE		NPDC050418	1883	Streptomyces	Shen Lab	MRLRHALAAGVTAAALAPVVIAGPVVAVPVPAGPGEGAVAVDGLQPTCSVEDSDAFPIASAIGPGPTTYYAGGGFQRWSLTLANASDATCRGIHPLVILLDRDRELLSAQAELEFRSPDGDWHPVPFERTDADEQVGVFDDGFGGFALGAGESLTVPVRLRFAADTVPDRVTATVAVVQRQGEDGDWVGESEDYVFDIATGSERGRAPSPEELAKTGRSRDRSLLGLGVTAGAFLLGGGALVVGTRRRFLRR	hypothetical protein
PJCCCEPB_04259	1684	-4.22316	0.000673984	-5038.78	-3.00643	-2.46353	-3.04089	-2.09173	FALSE	0	train	0	FALSE		NPDC050418	1883	Streptomyces	Shen Lab	MMSWAFFESWFLPGIWITIQVTFLSAALAFVVSFLIGLGRTAPSRTVRILCGIYFELFRSTSSLVFMFWIAFTVPMLFQVTFIGMAAGVLALGLTYGAYGSEIVRGALQAVPAAQREAGIALNFTRVQRLRRIEIPQAWPEMLPPFNNLLIELLKGTSLVSLISIADMTFAGNLQRLVTADSAPVYTLLLGIYFVFAFLLTRGMRLLERRAKARIGQAPPKGGLFSGLRERGAIDAVTGTAGVGGAK	L-cystine transport system permease protein TcyB
