## Supplemental Table 6 for "Protein and genomic language models chart a vast landscape of antiphage defenses" (part 242 of 249)

### Sheet: Supplementary_Table_6_all_score (continued)
fam50	n_tokens	esm_score	defense_score_test	sum_score_albert	mean_score_albert	pct_90_albert	median_albert	W2V_score	defensive	label	fold	defensive_fraction	is_def	DefenseFinder_system	Accession	TaxID	tax_name	Database	Sequence	Prokka_annot
PJCCCEPB_04477	107	1.22938	0.105797	100.814	0.969366	1.50751	1.03685	1.32808	FALSE	0	eval	0	FALSE		NPDC050418	1883	Streptomyces	Shen Lab	MDRTRPTLRCLREDLQLPIPPITAPLDDIDHALLTKAHEQFDHEGDGRHERIRAIDDEVLFKVKVQRWRGAVWQSGPPCPWLVAAGLREDGSGDDFYAALATEATDARSRYNASHSRPLTSQTYTGALLPDRDDHLRYRAEEGTRFVRRLETALPNAVRASLKDGTEHTLAYDTFTVGIQVRPAHDHETYVAVRITGSVPGNLVKILLDIVPGCDREAWFPETTLPDRDLLPAEQAWSNLMDPTALQP	hypothetical protein
PJCCCEPB_04541	211	-3.87803	0	-477.063	-2.29357	0.227638	-2.63368	-2.77814	FALSE	0	eval	0	FALSE		NPDC050418	1883	Streptomyces	Shen Lab	MAGRRAVADPPGGRAARRRAAADPDSDRAIRRRLLGLTPRAGTTGLLVTAAALLGAAGTVVQAVALARLLGGVFAGNAVDGGAVAWAAAAVAARGIAGWAQATAAQRAASDIKLALRTGLLDAAARRSPYDPDGRRAGETSTLLTRGLDALDPYLVGYLPQMLVAGLVPPAVLVAMLVHDPVSALILLVSLPLVPVFGALVGLHTRDATARQWAALARLGGHFLDALRGLTTLRVLGRAPAQEGIVAEVADAHRRATLRTLRITFLSTLVLDTVATLSIALIAVPVGLRLLGGSLDLTTGLTVLLLAPEAFQPLRALGSRFHAGTEGMATAREALTSLDAPAGVGAPREESSASEGESSVRRDVAKPPEPSVPRPPQNSAPPSGPPRTGADADPARTAASRTVGTASRDARIPSGDAHRTHLPQLRFEHVTVRLPGRPEPVLRDVSFGVEPGEHIALTGPSGAGKSTLLALLLGLVRPESGRILVDGKDLAALDPDAWLRQTAWVPQRPHLFDRSVAGNIRLGDPDARDEQVERAARAAAAHDFIAALPDGYATRLGARGTTVSAGQRRRIALARAFLRDAPLVLLDEPTAGLDAGTEEEVLTASRSLMAGRTVLVVAHRERLVQGADRRLDVRGARVRAWEAVR	hypothetical protein
PJCCCEPB_04542	16	-3.88264	0	-0.389964	-0.0243728	0.552405	-0.11607	-2.95734	FALSE	0	train	0	FALSE		NPDC050418	1883	Streptomyces	Shen Lab	MRDLVFVLRTAGASPWRLFPAACLALAADLGAVALMTLAAWLIARAAQMPPMGALSVAIVAVRALAVTRGLFRYGERLAGHDVALRTVARLRGRVFGALARRPATHRDVRAVRDADAVSRLVADVDVVQDALLRVLLPAVSALAVTAATVGCAALVSAPAALVLLTGLAAGGLLVPALTALASARAARRGAALRAELAVRTVDLLDGAADLRAFGAAGREVRRAADTAHRLRAHDRGAALAAACATAALTVVQGVTVIAVTLVCAHRAPGVWQVVLPLLALASFEVLAPLPAAAQQLMSLPASAHRVRALLDVPAEAPAEAPVDAPRSAPADASTSAPTDAPTSAPNLEQTGSDRHFTDSTLNPPPPVHLSLRNLHIRHRPTDPYAVSGVDLDLPPGHRVAIVGASGAGKSTLLAAVARLVAVERGELLLDGADLNQVPEAVLRRTVSGALQDAHVFHTSVRNNLLPARPHADDTELHDALRRAGLLDWVLTLPGQLGTVVGADGGRLSGGQRQRLILARALLAAPSVLLLDEPTEGVDRATADAVLADVLASTRGRSLILVTHRTEGLEAMDEILVMAAGRVIRRGTPADVLPQLTSPRPPQVQTVRG	putative ABC transporter ATP-binding/permease protein
PJCCCEPB_04564	10	-3.73575	0	-3.70583	-0.370583	-0.0285012	-0.490886	-1.11916	FALSE	0	train	0	FALSE		NPDC050418	1883	Streptomyces	Shen Lab	MNERDEILDFPGAQDLMAAGRVEPPSAAVLAAARPAMLSDEGAGAVPDAVVVPLRPKRRRRLLVAAAAVAVLAAGGVAVPAIGFGEGAPPATAAAADFLHRVADNAADGSVSSAPYWKYAVEVDNPDDGLRRSTEYYDRASAVWLAGADGPEKAGDKPKVWPVGDGLMTRAQLNGLPSDPDALRERLGDQAVLQSVDLLSSAPLGPELRGALFDVLAGADGVRLIGPAEDSKGREGTAVEFTLPGGSYEADGTKHELPPRTERVVIDERSGKVLESVGRTDGKQTDRVTVLESGPSDKVG	hypothetical protein
PJCCCEPB_04587	84	-3.67035	0	-249.996	-2.97614	-1.9112	-3.16977	-0.923027	FALSE	0	train	0	FALSE		NPDC050418	1883	Streptomyces	Shen Lab	MTVAADSVVTVHPLAIRASDDDPEVSVVGRTELGEFIELPTIGAEAIRLLADGLSITETERRIADEHDVEIDVAELAEALAELGFLAAVDGEALPDPAAGQPGSHLPWLKPRHVRWLFGRVALAVWAAALLAAVITWWRQPDRLMESGDFYWTSYVGLAVLVNTALFSVSLSVHELMHLAAARAHGAPARISFATRLHHLVVQTDVSAVWAAPRAARIRVYLAGLYWDTFVIFGCTLLVAYGGLPPLADRLLAALALVVMLSAFMQAQVYMRMDLYFVLMEWLRCGNLFEDGWAYARHLGLRACRRDSDDPTSALETRERRAVRVYAVVMAVSCAVALGVFVVFGAPIMIEGVVSAFSNVADGLRGGDIPLALDSAAIIVVEGGLQVLFLLTFYRLHRHWFRLRRRTDLKTG	hypothetical protein
PJCCCEPB_04819	6	-2.94967	0	5.10284	0.850473	1.14367	0.824247	1.10786	FALSE	0	train	0	FALSE		NPDC050418	1883	Streptomyces	Shen Lab	MGIWGRSDVTTRSMGRSEAIRLVRRLMEGDCGEDEGSRMLRELEHGLVCPHVSDYIFWDFDPALTAEKVVDRAMAYEPIALSASPDRDRPTPP	hypothetical protein
PJCCCEPB_04987	171	-1.35639	0.0113636	-749.481	-4.40871	-3.93894	-4.44664	-3.5226	FALSE	0	train	0	FALSE		NPDC050418	1883	Streptomyces	Shen Lab	MLLLNYDLGDLTRLRLADGPDPMWETVLSLHLLQNREEAVRFDPWRRAVHRALAKEQLLPLVRTLKRLAPWAAYFPDFLTPGAGGDCLDTSIERVLRTPRRRLRADFTRLYAHATPCAASRRLADGEPGALRRLGEALRRYHAVAVAPYATAVHRAVTTDRAIRAEASLRHGPMGLLTSYGATTHDLGTTEVPYPLDRGLALRGRGLTIVPSFFCVRYPVTLADAALPPVLVQPLTPAPGWLAHSQAATPQDAARLPVGQLIGPARALALEALDHPLTTTGLAHHLDLALSSASRHASVLREAGLITSERRANEVRHRRTALGDALLSGAMGR	hypothetical protein
PJCCCEPB_05044	1604	-3.50677	0.00143885	-4461.93	-2.78696	-2.28878	-2.83426	-2.04218	FALSE	0	test	0	FALSE		NPDC050418	1883	Streptomyces	Shen Lab	MRPPSQLPPVHASLICVALPGLAISAEHGQLTGHGLEGIYRAGRRLLSRCRLRIAGREPLALQGRLLSADRARFVGVVRHVDPSSPDPVVTVERTRSAEGTERITLHSSATRPLRLPVEVTLATDLAELGAVASGAAGPELPASVYGSGLRWSSGTARPAVVSAHPAPQDALASAGLLRWEVDLPAGGSHTIDLTVRQDGTGQSRPAGHGAHAPLSPARAEGDHPGVPQFMATCIDDLQALLLRDPAHPSDLHPAAGAPWRCGLAPAEALATARMTLPLGTRLAAGTLRTLARTQLGGDGPDAGLIPGPLRDAGPHLPPSSTGVEATLLFPVLLAEARRWGLPEPETRELLPVAERCLRWLRTAGGGGVYLPEPGPGGLLRCETQAHAHRAALLGADLLDMHGRSGGDQWRNWAGELREAFRRDFWIDDVGGGRPAAARTADGRLVPHLGGAAAHLLDTGLLGGGSLAPGLLGPVRTEQLARLLGGPALDSGWGLRSLGAKEAGYNPFGHRGGAVRGHETAVAVAGLAAAGYEKEASALLEGVLAAAEHFGGRLPEMYAGDQRAAGCAPLPHPAACRPAAVSAAAGLHLILAQAGIRPDAAASTVSLAPMTSAPLGELSLTGLHLAGSPFAVRISRLGLAMVEEAGEGLQLGVRTTVG	hypothetical protein
PJCCCEPB_05052	125	-4.01106	0	-419.351	-3.35481	-2.71404	-3.4341	-2.60489	FALSE	0	train	0	FALSE		NPDC050418	1883	Streptomyces	Shen Lab	MSDSPATPSTPEVPEPTEAQGGGVEGTKGAQAVPEPAADAAPAPAPGPEPEPQDAVPPPRAGAATRTATPARTATPPRTASANPRAGWEPPAATPSVFDGITAQEAAPVRTATLVAALAAGVLSALLLADGVGANLLIVAVPLALAAYFAAQAAGRVPRGWTLVWAAGGLALLAVPALRDADWPSFLAAAAAFGLGSLALHGARRWPGVLLNPLGLVGAVGPGAVWAWRGVRARAGGSHGSLAPILRAVVVAIVLLLVFGGLFAAADSTFADLLTGLFPDTDVADGPFRFLLFLLGVLGAVAAAYTAAAPLRWDRIEVTPGRARGRVEWALPLVVLNLLFAVFNIIQLTVLFGGYEAALQDGLTYSEYARQGFWQLLFATVLTLGVIALASRWAPRDGQRDRALVRGVLGTLCVLTLIVVASALRRMQMYVDAYGLTRLRISVTAMELWLGVVIVLIMVAGVWGGARRLPRAVVASAAGGVLAFGLISPDGLIAEENVQRYTDTRKLDLDYVSGLSADAVPALDRLPEPVRSCALQPLADALGEDNTPWYAMSYGEAQARSILEKRPPAAGVDCSAVDVIDTGTDRGDY	hypothetical protein
PJCCCEPB_05135	189	-3.1655	0.0541915	198.635	1.08544	1.84408	1.08485	0.147612	FALSE	0	train	0	FALSE		NPDC050418	1883	Streptomyces	Shen Lab	MARDYDSQLLESVSVRRRRLRDALLFGAQRARRTADERLGKVFAGIAIAAVLCAGCVGWSFVQSMLEKQKDEQRKQEQKQEKLLGAEPLEQSWHSGQFGANGPASAPTSR	hypothetical protein
PJCCCEPB_05142	8	-3.55767	0	4.4755	0.559437	0.875473	0.571323	-2.02211	FALSE	0	eval	0	FALSE		NPDC050418	1883	Streptomyces	Shen Lab	MAKRYRGPWLVTVGQHQMHCPVCRGALFWEREVQLNTAGMTFMRLDWANDSATGIQCAQCSRLELFTDRRQLGLTAPASA	hypothetical protein
PJCCCEPB_05257	203	-4.21194	0	-633.942	-3.13833	-2.39993	-3.29712	-2.05533	FALSE	0	train	0	FALSE		NPDC050418	1883	Streptomyces	Shen Lab	MRGSKLGIGTLAAGALAAGALAFAPAALAVSPDKATANYDCGTWGGGTAELTATQSGSSITIQVKTAVTTPIAIGAGDVTTTLNMAHNGTGVATFTGSSNPAIPAGGAFDSGPLTNATSFAAGDTLDSYLGATPSLTLEVFGTTVECYASGPQSPGPFVVD	hypothetical protein
PJCCCEPB_05306	11	-1.28308	0	5.2152	0.474109	0.822984	0.640813	-3.46104	FALSE	0	train	0	FALSE		NPDC050418	1883	Streptomyces	Shen Lab	MQHNRSADPGITTPPAPFIRADRVERDNSPLNEVLYESRVLDAYTIGVQAYVYGWPAVENWRIRARFLDPAAPQHASLNTFLHEPELADHRYELFVTPNADLLYSEAFFDLRAEPLILHVPDTGTMGYWAAQILDAFTDTAANVSSRSVGSGPGDYALVGPGWNGALPGGVTEVPVPTHTGFVLLRTLPRNATEIDAARKVQEGFTLTPLSRFPDGAPGPYEAPAVPADDPRRAVIAEQDALSTSLSFFTVLNAALTEGGCRPGEDGLMQLFARIGIGPGRVFDTASLDSATREGLTRALADGWKLVQARSATARTRIRDGWVLPEPEAQTGSYGFDYLQRAGVAHRGVYANTEAEYVALPALLDSEGRPLDGSHRYTVRFEAGGLPQVDSYWSVTYYALPGRNLIGHPSGRTTVNSLDTELTTGPDGSLEIHIQADAPDEGRRSHWLPCAPGPFQLILRAYRPADPRLHNGQWAPPSIVRH	hypothetical protein
PJCCCEPB_05319	2672	-4.23705	0.00644656	-13355.1	-5.03396	-4.55939	-5.13315	-3.00307	FALSE	0	train	0	FALSE		NPDC050418	1883	Streptomyces	Shen Lab	MAVTLLWAVQVRPSARLDALFATGAHLSGLLAGYGVLVMLFLMARVPAVEHGVGADRLAKWHALGGRWVLSLCAGHTALALCGYAMHRGTDLLTAVGELLGYPALAAATLGTGLLLGVGITSARAVRRRVPHETWRALHLLTYLAAALAFAHQLAGPEIAGSVLAVWAWALLHTTVAALLVWYRLVVPVRQALRHALRVVEVRREGPEVVSVRIRGNGLDELRAEPGQFFRWRFLQRRLWHTALPFSLSAPVRQDTLRITVKAAGNHTRRIRRLRPGTRVLATGPFGALTAHRRTRRKVLLLAGGVGITPMRALFETLPGGPGDLTLLYRASNAAQLVLREELEAIAARRGAALHYLLGPSDAAFDPLAPQALRNLVPDIAEHDVYLCGPPGMAGAATVALVRAGVPEEHIHAENFTF	hypothetical protein
PJCCCEPB_05364	59	0.881475	0	-91.3806	-1.54882	-0.913441	-1.64348	-1.98456	FALSE	0	train	0	FALSE		NPDC050418	1883	Streptomyces	Shen Lab	MSAAWQARILCGKDFGAGFLVTDRHVLTCAHVVRSHEAQAVAVTFPQVCAERLDARVVAHGGWAGGADPGDLAVLELAEPVSVPPAVFAAPSGAYADPPPRLLAYGFPKSYEEGVLAEYRATGSQLITQEWVQLEAWGPAGQPLAPGFSGAAVTLAHSGEVVGMVTSAERNPQIRNGRMLPAPIMARYWPRLGDLIPTAGFTPPEKERLRGLLDKAEASCSGTGPTPEQLYRHAVGPHGPPPPVRRLGSLWDAAWYLLSEIGDAAVLARFTARLADYAEDAPTRTALRTVGRAPGRPDSGGGRWSPVLVEVAPSGSGEDRFLVEVSAYNGEHRHIIGQRTLTTREVRPYILERIDDAYREVDLDGRELIAFVLPRKWLNTDVVHWQRSEDDPTPLGSFAPVVVVELERRRSGMLQHKLRRKWQELDGRADARLHRIGCGAPAGDSVSLTIGLRRGVDLLGLGAPPGRAREAFRAGLNAPVPAVIWPRNGCGGGPHDACSGKEFLDRLAERLAHLPPGELPDAVYELRLDAFDSGPQDGPAHWAHDLSLLWEDPRALPETAPFTGSPVG	hypothetical protein
PJCCCEPB_05555	101	-4.33068	0	-395.139	-3.91227	-3.55581	-3.94396	-2.53363	FALSE	0	train	0	FALSE		NPDC050418	1883	Streptomyces	Shen Lab	MALTHRPIALAAAAATALTLGATALTLPALAADSGTQAAAAQQIKLKDGTLDWGFKQSFRNYIAGGGEIKVSDGAKQAENNGAFTFVDGVGTYAMDDTHAVDTTFKGGVTFAGAHFTMVLSDIKVQTSGTSGVVKADIDLDGAVQNDIDLAKLDLTGVQPGRGAGGSMTYKDIPATLTADGAKAFNNMYKEGDALDPATLTVTPDTSGGSTGGSTGGSTGGSTGGSTGGSTGGSTGGSTGGSTGGDTGGSTGGSTGGSTGGSTGGDTGGSTGGDTEQPGDGIVDGKLTWGVKESFRRYISAGGEVKTAGGAKKVSSGYEFPYKSAEFDAKAKKVDAAFGGSVQFAYKAHGIDMTFSDVKVKAAGATGTLLVDVKTPEGTQNDVEFATLDLAKATYKVKDDVLLLDKIPAKFTAAGAETFANDEVGSIYKPGDAIDPVTVALSLDEDATLPGGSGGTNGSTGGTSTTGGGSVGGSVGGGGNLAATGSDVPAGPLLGAAAAVVAAGAGVVFAARRRRTAADGSQV	hypothetical protein
PJCCCEPB_05680	79	-3.74443	0.00097561	-157.535	-2.01968	-0.984913	-2.13703	-2.86162	FALSE	0	train	0	FALSE		NPDC050418	1883	Streptomyces	Shen Lab	MTTTMDRDLHWDGCHNVRDLGGLGSVARGALVRADGVDKLTAKGWAAAYDHGIRTVLDLREADEYQADAALRPDGITTVRVELDGMQEDTAFWARWTEDWRWGTPRFYAPFMERFPHRVAAAVTAVAQAAPGGVVFHCAAGRDRTGNLALVLLSLLGASPEDIAADYVRSAANMPALEAATGKPSHQDFIDAAYAEHGATPYADMLVAARSLTAERYLLSAGLDPAALEALRTRVA	hypothetical protein
PJCCCEPB_05882	129	-1.34494	0	-153.118	-1.20566	-0.34628	-1.23226	-0.890746	FALSE	0	train	0	FALSE		NPDC050418	1883	Streptomyces	Shen Lab	MNLEDLRHANFKLLDEAVTDWSTMVDNLEELEKSATKGLLKAAQKADWQGLNATVSRIFVGKTAGEFGDAHKQADSIRNILRDTRNELKDYKRQLLEAIDRAWDKKVSVYGVAGGGFEAIYSVHPVPANGQQIVDAAVKEIQGILDKATTSDDSAAKVLKALADQSELGFSDASYKDRDAAADAVKRADELAKLAAKDPDDLTKTELNAINAGLAKYRNDPLFAEEFATKLGPKGTLEFYSGAAASGAGTYDPDRLKTMKQLQKNLGITLGTATRSDSQAMDKWESSITSLGEKRLGEYEDGPRSFVVMSNLMRFGDYDTDFLTSYGDRLLEFDKKVDTDSHHGTPFWINNHDQSNLNFWDKNDRGRDPVSGFLQALGHNPEASAKFFEGPAVDGEYVDKESEVNEHLKYLTKERHWYEDATFDGDRDVIAGRDALGHALEAATTGYAYDADPMTAKDPMIPGTGDRRTEATADVMEQVAYLYGTEDAPKMLHDQPEMADSLGKMGAAYIDDLNYNLSGISDASRDAGSFPSQYPGRAQFNNQGAIDFLSLLGQNETSHATVTSAQHLYTLSLLDTHSPMNGEQISEAGMGHARDALTTGAEARGILDHSYAQQAQVNAEGDAEDANKALARGADWKKVAVGAVIAGGIAAVPVPGSTAAAIMFAPVAADTAGEILGTFIGQDIDKGTDSAEQDATNESQMTSREFFNAGAKDLDDAYSAYIKGHDEVADRADYQQWPQDIKDAYLATGPGQNNQRGLPPYKD	hypothetical protein
PJCCCEPB_05893	230	-3.36265	0	-220.589	-1.00268	-0.428723	-1.03582	-1.15605	FALSE	0	train	0	FALSE		NPDC050418	1883	Streptomyces	Shen Lab	MAYNNPDELLVRYGTLDDMTTRLGNEAKKLEECIDALKRAVGKVAEGWEGDSQRAFDGDQKKLDNHARSIHNSLMQIGQIVGHAGGDYMAGDKKAASYFNG	hypothetical protein
PJCCCEPB_06205	9	-3.42233	0	-12.761	-1.59513	-1.2069	-1.68253	-4.34332	FALSE	0	train	0	FALSE		NPDC050418	1883	Streptomyces	Shen Lab	MPSTVVFGAWRRSLTPAAWDRLAGVAALVVAAAMEIPAVWAHGSWAVHPVLRWAGIVMASAALLWRRTRFAYATVIVLVGTILSMHYAALFFLAYAAGRYQPVVRAWMFGVIASALLFLLTATGSGPPLVQDGSATSVAVIVFMVAMTIVAGTTRRQRDEDRAQAANAARQRAVDAVNAERSRLVREFHDLLGHDVALLNILLESLRAQLPASAGGADTVNLLDSAQQQCAAASDHLRSMTGVLRLRELEAEEGTEGQALRADSARAEAEALARSLESVRASGLEVRLSDGFFNAFGELPAEHQHTARRVVTEALTNVLRHAPGADVRLALDLRPQGWTLEVGNGPRRNGPVSPDASGTGLGLPGLRSRVGELGGVLSAGAESGGGFLVRAEVPWPKGYGGLDALHTTPRTRKGNVS	hypothetical protein
PJCCCEPB_06287	289	-4.284	0	-1242.06	-4.29778	-3.93518	-4.36156	-4.2057	FALSE	0	eval	0	FALSE		NPDC050418	1883	Streptomyces	Shen Lab	MSRTSRTARIAMTASIASLALLATACGGDDSDAGAAGSDGKPVEITYWSATSGAKETVEAFNKTHKNIKVKFGLVPAGAEGITKLSNAIKGGNAPDVATMDYSQLPEFASAGNLVDLTGTSGDLVEEKFPENINSLVNLGGKTWAVPFDVTPIEMYYRKDIFEKHKVEVPKTWDEYRAAAEKITKADPKVKITNFGGGDPALLAGLAWQAGAKWYGTEGDAWKVDMKDAASKKVATYWDDLLKDGLASKTPLWGEGEQKERATGKTATIIGAAWSAGSFPVSYPEAKGKWAIAPVPTWDGKAATGMYGGTSFIAPKGSRTEAAAEFIEWVTTDPAAMKARIKSAKAPSSALPANEEMRAVAAKEFDTSYFGQDVYRLAGEAADSIVPGWTWGPVHAAVNAGMTETGAEHSKALDQGQLAAEKSIKDRGLKLAQ	hypothetical protein
PJCCCEPB_06391	24	-3.55183	0.0833333	-11.8032	-0.491802	0.609342	-0.703845	-0.716901	FALSE	0	train	0	FALSE		NPDC050418	1883	Streptomyces	Shen Lab	MTTRTTGTTTRTTGTTTRTTGTTTRTTGTTTRTTGATVGATTGEITGEITELSAQALLFDMDGTLVDSTAAVERTWRRFADRHGLDAAAVMSGAHGRRTAETVARHAPAGTDVAAETAWLVAQDVADTGGTVALPGAAGLLAALPADRWALVTSAGAELARQRMAAAGLPLPSVVISAEDVQRGKPDPEGYLRAAALLGVGARDALVLEDAELGLRAARAAGARALVVGPHGGAEATGLPRIADFRGVTVTATYNGIRLALPGPVPARAG	hypothetical protein
PJCCCEPB_06532	32	-3.90513	0	-57.9734	-1.87011	-1.4299	-1.82702	-3.4763	FALSE	0	train	0	FALSE		NPDC050418	1883	Streptomyces	Shen Lab	MSTHAPVIAAVDGSEHSLAALEWALRAAGRRGTEVLAVHVRSVGPTPTAPALAALPPLPVEQDGDPVRERVESCLSARTDPAVPVTYSALESGAPSTALAELAAKAQLLVVGSRGLGGFAALLLGSTGRKLAMQAPCPVVIVPHADRAADPSPASASGRVVLGLAPDETSDAAIGFAFAEAERLGAGLEVVSTYVVPLTSLLVVGEFVDTSDTDASRTLEEAQSLRLAPFRTRHPSVPVTQIATAGDPAGRLVTASRAAALTVVGRHRRRLRPEALVMGSVTNAVLQHAHGPVAVIPGD	Universal stress protein
PJCCCEPB_06559	455	-1.97261	0.00671141	-1695.82	-3.81082	-2.56179	-3.96281	-2.09722	FALSE	0	train	0	FALSE		NPDC050418	1883	Streptomyces	Shen Lab	MTRKTRPGLYISVDIEADGPIPGPYSMISFGAAVAGRHDPDGTYVPYDPEAHTFYRELRPISEEFVPEALAVSGLDRDRLVREGAEPGAALREFSTWVREVSTGAQPVMCGYPASYDWTFLYWYLLRFTGESPFGHSGCLDLKSLYAAKANLPLRAVAKRTMPQELLSRRRHTHHALDDAVEQAELCSNLLQWRPQG	hypothetical protein
PJCCCEPB_06573	58	-4.2956	0	13.4268	0.231496	0.692368	0.23093	-2.45547	FALSE	0	train	0	FALSE		NPDC050418	1883	Streptomyces	Shen Lab	MPADARTGQATGQYCPYMNKWRSARTRFRRSLFGTAACAAAVTVLAASTPAAAKTGPEQSNFMPALGHSILNLDLDPPGANDWSCRPDAAHPRPVVLVHGTYENRYNNWARMAPRLKDQGYCVYALDYGDTDDAGVSLGAAVKGYGDIKQSSGELAAFVDKVLAASGSKQVDLVGHSQGGILARWYVQELGGANPADPSGNKVKKVVQLGTPNHGTTLSGIETLADAFGILESGAQMLGKAGVQMYEKSEFIKELNARGDTVPGVDYTVIATKYDEISTPWRNGFLTAGPGATVRNVTLQDGCPVDLSSHMGLSYSPRGIGLVEQALDTSAPAAPCVPQAPIL	hypothetical protein
PJCCCEPB_06693	24	-2.02115	0	6.25117	0.260466	0.948539	0.34567	-1.5514	FALSE	0	train	0	FALSE		NPDC050418	1883	Streptomyces	Shen Lab	MAVSDQGVARFDFANADPATANAARHDPGLRDTESYWSSHIQRAVKAVDDADDGVKIALEAVVIDTDMKDGTFNGFNSGAKSDVEEYEAEHAKEIATRINGGEKVSAADMAELKRTFRDNADNKEFSRTFLNSLGADNTLKFTNRLSGLAYSEDKDHKKDYLGLQKGLATTLATATKDTDSKFYRDFRADLQKAGVQKFTVDGLSPIPDEKVRGYQSLVTLMQQGDGYSGQFLKDVAGDIRKAEESYAAKGNTESIWALRDDFSGKDRGWFANDPLDGVLDVMSEDPKTSTAYLDPAKNDNLQYLMHERDWSTVIDGYATPPGGTTAGMPIMADDADARSGLGLALEAGTTGREPNTTSPGFGHHSEAQARIMHDAINYLDYGHADGTFGEDKDDPRVANADNLLAEDGYAAMREPLARALADYAPDTVGIIDGSAPGGRSGEGDSYAKGDESQIQNSRGSLLRVMRGVSEADDVSNFEVMYQAQQGYMSQEMLTRDFPNDHSVTNAARKFGEVTGALNAVGGDVKMDVHDDRISEASDTRFYGYHLGGGLVTNIPLVGDATQRMVDVSLNEWLSTVQAEEGALTRDELSRNNDLAQDNLDQYFTEWGKERDIDSDLAGAAAGEAGQSYTSGREMAYEALRSRS	hypothetical protein
PJCCCEPB_06786	2227	-4.14562	0.0153666	-11269.6	-5.13419	-4.71433	-5.19677	-2.909	FALSE	0	train	0	FALSE		NPDC050418	1883	Streptomyces	Shen Lab	MAEHMAEHRIVRTEDGTRIHFVEQGSGPLVLLVHGFPEFWYSWRRQLPALAGAGFRAVALDVRGYGRSSKPADPDAYRMVELVADNVAVVRALGEESAVIVGHDWGATIAAQSALLRPEVFRAVGLLSVPYTPPGGPRPGEVFARLGGGNEEFYVSYFQEAGRAEGEIEPDVRGWLAGFYAALSADTMPGPDAPDPHFVAKGGILRDRFPAGRRPAWLGDVELDTYAEEFERTGLTGALNRYRCMDRDWQDLAAYEGAPLTQPSLFLGGTEDASTTWLAAAIDAYPQTLPGLLSCHLLEGAGHWLQQERPEEVNRHLVTWLRELEGARS	Epoxide hydrolase B
PJCKBJBP_00849	39	-3.96689	0	-135.46	-3.47334	-3.27966	-3.5809	-2.66389	FALSE	0	train	0	FALSE		smc__155973	53378	Mycobacterium paraffinicum	Secondary Metabolism Collaboratory	MHVTVEVNRLTARPPRYLVLLEVMTLSMAMSPSPPSSLPATADGDVGPAMSVVAHEHGETGSGGHAPADYPVPPPREILDAAGELLRALAAPVRIAIVLQLRESQRCVHELVDALGVPQPLVSQHLKILKAAGVVAGERSGREVLYRLADHHLAHIVVDAVAHASEDTQ	HTH-type transcriptional repressor SmtB
PJCKBJBP_00851	12	-3.106	0	5.28759	0.440633	0.751516	0.422515	-3.18829	FALSE	0	test	0	FALSE		smc__155973	53378	Mycobacterium paraffinicum	Secondary Metabolism Collaboratory	MLFPPEINSALMYGGAGPGPLLTAASAWEALAADLAAAAASFESVVTGVAAGPWMGPSSVAMVAAATPYLQWLISAAGQAELAAAQATAAAGAYEAAFMATVPTPEVLENRLRLLMLIATNFLGQNTPAIAMTEIEYMEMWAQDVAAMVGYHIGAQTVAATLPAFSAPPVALGGLAGLVTAPLDFVSQAFGAFSSLGAGFVSQLQAVLGAFFPGLSSVTSLLSSMPVTTMTALAPIGMYPATALMSPMMVLAHNVGPAAPAMAGVTTVAGQAPLATGGLQTPQSLGGLGVATAGLGTARFVGAITVPPTWQGSMPVPAVLTSLAVPALGTQLPTPIATGGSSSASAAPAGSTSAMAMAMDDRDADKDKTDRRGRRGGENPHVVQSRPKVVPRTKG	putative PPE family protein PPE38
PJCKBJBP_00912	25	-3.773	0.125	5.24073	0.209629	0.585311	0.137023	-1.24729	FALSE	0	train	0	FALSE		smc__155973	53378	Mycobacterium paraffinicum	Secondary Metabolism Collaboratory	MDKQDLQWMISVDDHIIEPPNLWVDRASAADRDRVPRVERIDGVDTWIYDQARASVMGILVAAHQRPPEYSPLPVNYDEMPRAYYDPAARIADMDEDHVIAGLNFPFFPRFCGQMFAHLSDRDLGLKCVRAYNDFVIDEWCAAAPGRYIPMVIVPLWDAQLAVEETLRCAGKGAKAIAFSENLHPLGFPSIHSGVWDDFFAVVNETKMPLCTHIGSSSVSPTTSPDAPFGVQAVNINLNLANSTTDWLFSGKLQKYPDLKIVLAEGGIGWIPYLIERAEHVAADYHYLRANNWAVDPATMRLTAVPTDPEIFPESPRQLFRDHMYGCFIEDDFGAANLDFIGVDNVMIETDYPHTDSLWPNSLQAAHKALDGRSDLDKYKILQGNARRVFNFEPAPYPTSK	hypothetical protein
PJCKBJBP_01107	22	-4.25	0	-62.6369	-2.84713	-2.55259	-2.8532	-1.40214	FALSE	0	test	0	FALSE		smc__155973	53378	Mycobacterium paraffinicum	Secondary Metabolism Collaboratory	MIVCQPTQLAAPARPVNPWAVAAFTLSLVSWCGLPIPILSGALAAVALRDMEQRGEGGRAMAQFARAFAILVTVAIAVRGGHNDWLAKAYW	hypothetical protein
PJCKBJBP_01308	24	-4.006	0	-54.0317	-2.25132	-1.9979	-2.29205	-2.00435	FALSE	0	train	0	FALSE		smc__155973	53378	Mycobacterium paraffinicum	Secondary Metabolism Collaboratory	MSTDKINRGILLAMAAIGAIAYALLYPHASIVFKVLVPLGLVVLLGQIVRDVVNARKR	hypothetical protein
PJCKBJBP_01345	18	-3.82375	0	-19.7581	-1.09767	-0.636316	-1.16695	-1.95575	FALSE	0	eval	0	FALSE		smc__155973	53378	Mycobacterium paraffinicum	Secondary Metabolism Collaboratory	MAAAHGSSKHVVVAPRPSGVVHSHRILLAVFVVMALIAAITGIVVAASTGHTTAALVIALVAGGWFSAALC	hypothetical protein
PJCKBJBP_01350	23	-3.9192	0	-30.2193	-1.31388	-1.00934	-1.36824	-0.735263	FALSE	0	train	0	FALSE		smc__155973	53378	Mycobacterium paraffinicum	Secondary Metabolism Collaboratory	MWEPPRGAILVGVDGSVAALGAVRWAARDAALRNAPLALVHVVDAPLPGWFQVTARTDFRPWRGRRARGLIKSAIKVAEENAGECGPVKIEGKVLYSSAVPTLVALSKQLEMVVVGDRGRGGVLARGSLGSVSSKLVYQAHCPVAVISDEHAQVGKAHAPVLVGIDGSPASEAATAIAFEEASRRRVGLMALHAWADPRASTSRTVFQDAKWDAQLSEEEEVLAERLAGWHDRYPDVGVHRRVEIGEPVRWLLEASEKAQLLVVGSHGRGALAGRVLGSVGASVVNRAKIPVIVAR	Universal stress protein
PJCKBJBP_01517	7	-3.69125	0	2.43463	0.347804	0.630945	0.259749	-2.72279	FALSE	0	eval	0	FALSE		smc__155973	53378	Mycobacterium paraffinicum	Secondary Metabolism Collaboratory	MINDAFGVGVAAAAAVLKHAASTAVPAAALKHRAAAATNASVRLEVHRMAT	hypothetical protein
PJCKBJBP_01680	6	-3.80433	0	-3.85421	-0.642369	-0.550502	-0.658577	-1.96547	FALSE	0	eval	0	FALSE		smc__155973	53378	Mycobacterium paraffinicum	Secondary Metabolism Collaboratory	MPSRERMPEAFDADGCDGSSSACGEATSSGPPISVAQAEEAAVLAEARAHQARARARRLSEKAGVLTGNEEVVHVADGGDIEDAAVDESLSEERSAAAGLYRSRLLGRRWLRRPGRMTLALSAAVILICTALGASGYVVQYHRTTAAQRQRAAEFAAAARQDVVFLMSIDAGKARDDVQRIIDDSTGPLKTGLLLEADELVKAVEQSKVSTKVDVKAVAVESMTDDSATVLVAAKAEVVNPDKSKPSPRSWRVIATIQRDGDRFKLSRADLLP	hypothetical protein
PJCKBJBP_01816	108	-3.67131	0	-193.538	-1.79202	-0.860434	-1.75388	-2.66118	FALSE	0	train	0	FALSE		smc__155973	53378	Mycobacterium paraffinicum	Secondary Metabolism Collaboratory	MMCAGNAPFYDWTMLRAATRYVREQLRRRGELIPVGLTWASFVAVDVSHVGGAVIAILQRPTADLPVGLAAFAVSIAPTLVFFFLNTKLSPLLMWATWMTATAMMLFGTSTPIHADFAPALLVLLVLSIATLSSIAVGLLAAASAAALLLAASGLHRLDAVGLYLAFVGAGWLLGYVMRTQRLLLAQQIEAQKMLAEHAAADERRRIAREVHDVIAHSLSITLLHVTGARRALQQDRDVDDAVEALEQAERLGRQAMADIRRTVGLLDSSPTKSAQTTPEPGIDDVGVLVADFQRAGLDVVLEIDGATERVSAAVGLALYRITQESLTNIAKHAPDSKSTVALNISVASARLTVDNRLPVAIAAPHSAEGRGLRGMRQRVELLGGAIDAGPTHDGWSVRADIPLHEGDAGWRPWWCKA	hypothetical protein
PJCKBJBP_01940	1627	-4.1297	0.0151905	-6173.79	-3.80863	-3.14597	-3.8783	-2.20377	FALSE	0	test	0	FALSE		smc__155973	53378	Mycobacterium paraffinicum	Secondary Metabolism Collaboratory	MRTAFHHRLGTLTEQLGAMCAMAGEAIGQATVALLNADLALAERVIAGQEDVVAVNARVEENAFTLLALQAPVATDLRAVVSGIRIATDAQRMRALAVHVPEIARMRHPRNAVPDDVRRHVAEMGEVAEQLAGVAREVLLDQDPRRAAQIRRDDDAMDELHHQLLAALVDPGWPHGVAAAVDVTLLGRFYERFADHAVQIARRVIFQATGH	Phosphate-specific transport system accessory protein PhoU
PJCKBJBP_02105	13	-2.60988	0	21.055	1.61961	1.92213	1.65205	0.0712635	FALSE	0	train	0	FALSE		smc__155973	53378	Mycobacterium paraffinicum	Secondary Metabolism Collaboratory	MTSVEQHQSRTEALAATTATQALTVYAAYQAGQLTRDQAVALIAAIVNQANAAAVSLADAGLSVQIEHATGSPAPATGITPTDAAERLHKAVDTILDEQQPDPEQPDSTQMRIERLARAEPLEAAQNATIDAMQKQPLVEGWTRHRSPGCCLLCTWWWREGRIWPKEHPFQSHKGCNCTPKVVLAEHIESTVYTRRLKRNEQPRTTS	hypothetical protein
PJCKBJBP_02148	7	-2.1682	0	3.55905	0.508436	1.11742	0.371908	0.781816	FALSE	0	test	0	FALSE		smc__155973	53378	Mycobacterium paraffinicum	Secondary Metabolism Collaboratory	MYFPGVVSLIKGDTPFLDGEVPAANGVVTGRGLAKMYAVLANGGRIDGKKYLSEELARGLAGQAQRKWPDANMVVPMPFHLGYHESPVPGLLRGFGHVGLGGTLGWADPEAGSSFGFVHNRLLTPLLFDMGSFAVLARPLRNAILAARDQGPLQVPQLGATYAKPARRKAVL	hypothetical protein
PJCKBJBP_02299	6	-3.91083	0	0.617912	0.102985	0.2909	0.12682	-2.27676	FALSE	0	eval	0	FALSE		smc__155973	53378	Mycobacterium paraffinicum	Secondary Metabolism Collaboratory	MSFLTTLPDLLLGAAGQLQAIGSAVTAANSTAAFSITGVVPAAADEVSAATAATFAGYGQQYQAISAEASMIHEQFVSALGLSADSYAATEAANRTQMAGGHVAPARMAPVAPARPAPAAPAHVSPAAPRHVTPNVPGRAVPGTPVGSVATTPGGEGSYRGGGYGGYMTAQQGGYAGANYGAHMTPQHGGYAGANYGRHQAPYGRGNYGAHPAAPVEPVAHPAPMAPAQHVERVAPAHPAPAEHVARADLGAGQHVSPSQLAPTAPIHRMQLAAALPAEHVAPMHLPAGMPGEHVVQTRAALKAAAGPKPLPALA	hypothetical protein
PJCKBJBP_02501	97	-4.10317	0	-200.745	-2.06953	-1.34804	-2.25028	-2.62102	FALSE	0	train	0	FALSE		smc__155973	53378	Mycobacterium paraffinicum	Secondary Metabolism Collaboratory	MNPADSDRPGSTVTLWLDPVCPFSWNTARWLRAVAEKTGMAVDWQLMSLAVLNEGRELPAPQQARMRDSQQVGRLMAAIARENGAAGWTAAYFAFGERYFDGSEPLDDSLVAHVLTAAGARDTTAAVTSDASLDEVVRRGHQAAQDALGETGGSPILRIDGHAFFGPVLTALPDVADSIALFDAVATLGAVPQFAQLQRPRTAG	Thioredoxin-like reductase
PJCKBJBP_02565	13	-1.516	0	5.68264	0.437126	0.67556	0.408851	-2.60763	FALSE	0	train	0	FALSE		smc__155973	53378	Mycobacterium paraffinicum	Secondary Metabolism Collaboratory	MIDTEGALLVHRRGQPLSYIFRADEVGDLPTEPEPEAPGFVHVPWDAVDTWMEEGRELVHYPPNPYHRVDCRPTKRRLRVSVAGTVLVDTDDSVIVFETSLAPRLYVDPVHVRTDLLHRSDTLSYCNYKGFATYWSADVDGRLADDIAWSYADPPPESLPIKGFLSFDLARADVVAELPRTGG	hypothetical protein
PJCKBJBP_02592	85	-4.03607	0	-172.569	-2.03022	-1.02995	-2.32136	-2.52427	FALSE	0	train	0	FALSE		smc__155973	53378	Mycobacterium paraffinicum	Secondary Metabolism Collaboratory	MEGDAGTSRLNPPPMPKFHRLRGRRLKDQDPTPAVDPIDSDATPEDSAAPDGGIESTTPDVTAEEAPAAKVAADEPAADKPAEPGDATEQAAPETAADEPAEPDGGPGEAVDRRPSRLGRGWLAGIAAVLVLCAAGVGAGGYFALHYHHESQVIARNDAAALKAAVDCVSATQAPDTNAMAASEQKIIDCGTDAFRSQALLYTSMLVQAYQAANVHVQVSDMRAAVERNNPDGSVEVLVAVRVKVANDQTQNETGYRLRVKMAQAEGQYKIAKLDQVTK	hypothetical protein
PJCKBJBP_03014	16	-2.4105	0	-21.2994	-1.33121	-0.695168	-1.51191	-2.18668	FALSE	0	train	0	FALSE		smc__155973	53378	Mycobacterium paraffinicum	Secondary Metabolism Collaboratory	MTATNLPAEIRGPAIHTDRLWSRLRRNRDAPRSLQQLIKEVEKSTQVRRSGLEGVLTELQQHRDATSDAGLREALTWLCNAVTRMVTNPTAAHSREVLVAADAVKRR	hypothetical protein
PJCKBJBP_03036	38	2.97719	0.56	94.7607	2.5611	3.05254	2.74091	3.86818	FALSE	0	train	0	FALSE		smc__155973	53378	Mycobacterium paraffinicum	Secondary Metabolism Collaboratory	MARPQTIQIYLPSGNPAGIRIASLTTRTVRLFDVPRSLLSEFLREPESKQVGLYFLFGAAETDERPQAYVGQSGNVGFRLQQHATSKDFWNKAMVAVSLTNEWTSTHVAFLEWLSVSRATLVGRYELLNGNQASNPYTPKPLEADCIEFLDTVGVLMATLGAPILEEVQRSSGYPASGGKPKKGQDQDLLYFREAGCNATGYQTSEGLYVLAGSTGREDLRPSAPAWVERLRDALREQGIWEIRDGRLVLLKDHLFSSPSAAGGFVVGGTNNGRTSWKNSAGQDLNAIEARELSAASGLSVQATGEAEATAHTVPANPPQ	hypothetical protein
PJCKBJBP_03485	15	-4.31378	0	-4.09745	-0.273163	0.848715	-0.534676	-0.76011	FALSE	0	train	0	FALSE		smc__155973	53378	Mycobacterium paraffinicum	Secondary Metabolism Collaboratory	MSGSESRYDAIVVGSGASGSWAAKELSEGGMRVVLLEAGRNAETDAELPSGADTGGMGIVGRAKSAVQGQHVQIRCPAFSENTKRFFVNDRENPYTTAPGNTFVWIRGRQLGGRLHLWLGHAPRMSNSEFKAASVRGDGVDWPLTYEDVAPYYDIVERTLGVYGEPAGIPNCPDGQFIGPLKTTKIEDAFLTNVEKRLPNVRVTSARKVKRDADRVPLPLRLALATGRLDIWTDAVVSRLLVEARSGRATGVEYIDRLTKTTQVVHGKVVVLCASAIETVRILLNSRSATHPSGVGDSSGQLGRYLCDHVAHIRSGKVSEKDVESDFAVPGAGLYIPSFCDNESKNFPGGYGVEVQIGRGIPVWVMGAYGEMQPRYQNHISLDPNVKDAWGIPVAKIECSHSQNELNMIAHMSRMLPEIARAGGLPVDENRDRRARGNISDRLLRSLFLTNYRAFRPGGAIHETGGARMGDAPDNSVVNSYCQCWDADNVFVTDGACFVSSGFQNPTLTMMALTVRACRFIVSDYAKCAN	2-methyl-1,2-propanediol dehydrogenase
PJCKBJBP_03501	6	-4.434	0	3.72965	0.621608	0.919348	0.636309	-1.49232	FALSE	0	train	0	FALSE		smc__155973	53378	Mycobacterium paraffinicum	Secondary Metabolism Collaboratory	MNIALTRIAAGALLSSGLATAGFALAAGTAHAQPSPAPQVYWCPNQPWNPAWGENKYWNQCWDTDNPPNYPPPPPSRAPNFNCGLFWCPVPPHP	hypothetical protein
PJCKBJBP_03523	7	-4.45933	0	-5.95788	-0.851126	0.193945	-1.09012	-1.96446	FALSE	0	train	0	FALSE		smc__155973	53378	Mycobacterium paraffinicum	Secondary Metabolism Collaboratory	MDNTLRWAVTALFAVSFAAYAYFLVAQRRCWTGVVSQLLHLAMSAVMILMAWGVGMTLPTVAATVCFLLGGAWFAGIAGHAPWAVDGRLTNYYYAAMMVAMAWMYGAMNGSLPGRSDHPGGDAMAMTASGEQHAGHHMAQAAPDWVAVVNWTATLGFGAVAIYWAYRWMARRWTNLMPAAVRLTHAQIVTQTVTAAGTALMFADIV	putative protein
PJCKBJBP_04011	33	-3.23764	0	-7.03545	-0.213195	0.625248	-0.395267	-1.59833	FALSE	0	test	0	FALSE		smc__155973	53378	Mycobacterium paraffinicum	Secondary Metabolism Collaboratory	MNREVSKFFCGAFAGIAYAHAGYAVAASAGIIDEPIFLGRKWGVGFMWTEAVVYTAISAALGYAGWRNQPVNLREVSAPPTTGQTEQGVGEAKVPLSTSN	hypothetical protein
PJCKBJBP_04168	11	-2.83	0.05	3.22643	0.293311	1.18018	0.213788	-0.494575	FALSE	0	train	0	FALSE		smc__155973	53378	Mycobacterium paraffinicum	Secondary Metabolism Collaboratory	MTAAHNIDLPAVLAERLTTAHPDMLRELLATFIHTXAKEPTR	hypothetical protein
PJCKBJBP_04418	57	-4.53	0.03125	-121.589	-2.13315	-1.29472	-2.32848	-1.15524	FALSE	0	eval	0	FALSE		smc__155973	53378	Mycobacterium paraffinicum	Secondary Metabolism Collaboratory	MHPNDDWAPRLRPAKVAVTAVFIAHAVGFSSWAAHIPAVKADLGLSDAALGTALFGAPLGSVVATLGSHWALPRWGSHRLIPVTAAGYALAGTTVGLARSGPWLFAALALWGMFQGGLDVAMNTQAGTVERLARAPIMARFHGMWSVGALLGALIGAACVGAGIGLTPQLAAVGLAVLVVVGALTRRLIPDRAGGSAESPAKGAWLTPTVAILAAVAFVSFLCEGAATDWSANYLRNVVGAGPGVAALSYAAYTLTMVVTRLGAIRLHARVSARRLLPALALFAAAGMGVTLATANSVVSVVGFACLGVGVALLVPTAFSAAYGAGGAGSAIAIVAATGWLGYLLGPPLIGHLADRVGLAAALVTIPVLMTVVAVAIRCATAFDRADEFHRQVATPAA	Inner membrane protein YbjJ
PJCKBJBP_04530	6	-3.10925	0	8.46635	1.41106	1.81512	1.3772	-0.718046	FALSE	0	train	0	FALSE		smc__155973	53378	Mycobacterium paraffinicum	Secondary Metabolism Collaboratory	MLGMAANELRVYCAELTHASKATTNAADEIEGLRRKLGTQMGDLGRTWTGQAATAYLNVWADIDEECGAMLADLRWIGESLSAAAAAYAHMEANGANAFHSIKPPGV	hypothetical protein
PJCKBJBP_04679	13	-4.079	0	13.0851	1.00654	1.49317	0.876551	-0.365415	FALSE	0	train	0	FALSE		smc__155973	53378	Mycobacterium paraffinicum	Secondary Metabolism Collaboratory	MAPANIAAFVEANLSPGRFAEYLADPQRAVLTAADDDRIVGYAMLIRDGDAAELSKIYVAPEHHGSGVATALMDLALATAREWGVRRVWLGVNQANQRAQRFYAKSGFTVSGTRTFQVGAGRENDFVMTHVLR	putative N-acetyltransferase
PJCKBJBP_04695	33	-4.2755	0	-10.2268	-0.319589	0.514409	-0.184315	0.149038	FALSE	0	train	0	FALSE		smc__155973	53378	Mycobacterium paraffinicum	Secondary Metabolism Collaboratory	MRLAVITTSMLADVVLAAAAATVAPAARADMPIGNYELQTARDPSHSWVWIVNRCLGIPECVHVSGVPRPNGGAAPYEGDASMVNGVHVLTIDVPGGYSCLGYTIDMHDTYSWDPITLTGSVDSTFPAGCGSQPPGTYTFTLARM	hypothetical protein
PJCKBJBP_04747	42	-1.51745	0.395	-8.00787	-0.190664	1.44242	-0.427915	-0.0277494	FALSE	0	train	0	FALSE		smc__155973	53378	Mycobacterium paraffinicum	Secondary Metabolism Collaboratory	MDSFTGNTPGSQFTCGRYGERLAEIGTVPSISSIGDSSDNALAETANGYYKAERIYGPAHSGPWKTVEEVELATLRWVYWHNTSRLHSYLADVPPTEFKATFHDAQRTDQALVAIQ	IS3 family transposase IS999
PJCKBJBP_04764	50	-4.10186	0	6.63188	0.132638	1.12694	0.072091	0.127896	FALSE	0	train	0	FALSE		smc__155973	53378	Mycobacterium paraffinicum	Secondary Metabolism Collaboratory	MACLESNCRYIHVGSEALMVVSPDPTDPQRLPAHTPTCMGCGPENPGGLGLAVYRLRDEVYADVTFDERHIGAPGLAHGGAIAAACDDLLGFTLWIAGTPAVTRNLAVEYLAPVPLHQTHRISARISARRRRALHVHGEGVGEDGITRFTATAVFIAVEPEHFAAHGDIAGFGELFDTLIRSAGRYGDHDSDEGP	hypothetical protein
PJCKBJBP_04908	27	-3.992	0	-25.5272	-0.945451	-0.65988	-0.977734	-2.76258	FALSE	0	train	0	FALSE		smc__155973	53378	Mycobacterium paraffinicum	Secondary Metabolism Collaboratory	MTSDNIGTRRFPAGVAAVAGLAGLVLGALAAFAITGLVWTVRVQLPPPPYPPPLSSQAGGGCVYPSPPAPTSAPGVVPAPPLPPGTHA	hypothetical protein
PJCKBJBP_04929	6	-0.398229	0.285714	8.92582	1.48764	1.91123	1.5675	1.55435	FALSE	0	eval	0	FALSE		smc__155973	53378	Mycobacterium paraffinicum	Secondary Metabolism Collaboratory	MTERNLRAVRGDDDSPPSEPDRAVDGAAFILDQPADVESLWGDGAQVLWSTGEALMIAGSQGLGKTTLAGLLVRAQLGLDAEVLGLPVRSVDRILYLAMDRPRQISRSLRRQFTEADRDVLADRLVILPGPPPADLAAQPTLLTGLADRYGAGVVVVDSLKDAALRLSTDEVGASYNRGRQHLLMAGCELLELHHTVKRGPDGAAPKGINDIYGSAWLTNGCGSVVLLSGDPGDPIVGFHHVKQPAGEVGPWQLLHDPDAGQLTVESQVDLISLVRTKGVDGLTARDAAAALFDTPRPSKAEKEKARRRLAKLEAKKDLVCVEHDGISAWFLAARRGTGGYEE	hypothetical protein
PJCKBJBP_05143	9	-3.13475	0	15.7373	1.74859	2.5258	1.69507	-1.29614	FALSE	0	train	0	FALSE		smc__155973	53378	Mycobacterium paraffinicum	Secondary Metabolism Collaboratory	MTTTTNQKPAEPVGADLIRLLKTLKLGALAEALGERATLARQHKLSRIGFPEVLLADEVSRRESHSAPMRFC	hypothetical protein
PJCNEHIA_00457	85	-0.5503	0.00595238	-201.271	-2.34036	-1.57798	-2.2652	-2.20055	FALSE	0	train	0	FALSE		smc__20636	1806053	Corynebacterium diphtheriae bv. mitis	Secondary Metabolism Collaboratory	MTNNQRPARGISPASKAQVSGYKFLQRRAELGLLLGDVRMLHDPIAKLRRGLLFGLSAAVLLGVGSGALAVFSPAADPGDAPIMRSDSGDLFVRVDQQIHPVANLASARLVAGEPAQPVKASDSILAREHIGVPIGIPDAPRIVPEKSQEQPAWHVCHWDDTVEVTEVHDPHQRDFPAVADNTALVAATPFVEYLIVDSTRYLLPPADSPAGRSIRRRIGMTESTVRWRPPAEVISLIPEGPPIALPAPESEILHSGKSSWLNINAHVVELTELHLAILNDLGWRASHVPAAAINDLPDAQEPLRLPERKYTFEEATLPPLCIGFIWQGDHDTPPRWEVKVFQRDKDAENLAVELSGDSPATHYAGTGMSQAVDTGSGWHVVSEHGQRHTLMTQENAHILGFKEFYRVPWEVVGLLPEGSALTAEAALAPLY	ESX-1 secretion system ATPase EccB1
PJCNEHIA_00489	102	-4.491	0.0357143	-138.41	-1.34378	-0.189422	-1.11751	-0.421493	FALSE	0	train	0	FALSE		smc__20636	1806053	Corynebacterium diphtheriae bv. mitis	Secondary Metabolism Collaboratory	MAQKKTFVIALVVSTACLVLACLLGMAIGAVQKSLPEVVAGLISGESLYWRYRMPRIVVGVLAGVGMAVSGSLLQTSLRNPLAAPDTLGITAGGGLAAVVALLGFGQLSPLALTPIAFVGSLLGAMVVLLAAGKSIFDPARLALTGVAVSVGLAAVTQLLLVRVAPEAGAAMTWLKGSLYARTMADAMTVAPVVVIGCVVALIGAKHFNTLALDDAMMTSIGVRSRALRLVTLAVAIACGSAAVAAAGVLGFVGLIIPHAAKLLVGQALSRQIPVAAVAGAALVVATDAVGRWAFAPTEIPVGALIAIVGAPYFIYLVHRVTSVKRK	Fe(3+) dicitrate transport system permease protein FecD
PJCNEHIA_00674	6	-2.73	0	8.21692	1.36949	2.00607	1.22791	-0.721259	FALSE	0	train	0	FALSE		smc__20636	1806053	Corynebacterium diphtheriae bv. mitis	Secondary Metabolism Collaboratory	MPLKNTLIRIRFRYDYPHGLTSRHAADSQAHSSKGTPSPNKKALTDCKHTVSGTISLPSRGTFHHSLTVLSAIGHHKYLGLPGGPGRFTADSTSPLLLGNIIHSHAHVFTYGTLTHYGRPFQTTSANTHITSEEPAASSNNAPQHHTRNPCQVSHAYGLASSTFVRHY	hypothetical protein
PJCNEHIA_00751	86	-3.693	0	-86.5939	-0.995332	-0.370886	-0.981613	-3.01625	FALSE	0	train	0	FALSE		smc__20636	1806053	Corynebacterium diphtheriae bv. mitis	Secondary Metabolism Collaboratory	MSGTVVIVLIVLVWLFVLAPWLLRGQKPIRKAGEGFDDTRVVYEGGSEELQPRHHPKVGPHDVHTGYEADSAEHELEYAEVTEVIEQSAEVEEEDTQGPLIDQDPATTLGDVFAHAKEKIGAKRSRGETPNASVMPQVIEGEIVAELPAPEVVADEDSAHDEASLDAVDDGDEVARYDFDDAYVGPDDLMYPSDNDVVTSLDRSEATAEPVLDDDSDLTDEERAFAERRSHRGSWDPESEAQAVASRQQRRQRTVMGLGAAVIVSLVAAVVFGGWAWAGAGACAGLLALYLWALRRQVIAEQALRRRRIQQLRRARWGVRNSADEELGIPNRLRRPGAVVLEIDDESPDFEYLDVVADSRRDGQTPHFDGADHHRRVG	hypothetical protein
PJCNEHIA_00856	8	-2.697	0	0.868176	0.108522	0.2884	0.191242	-3.40483	FALSE	0	train	0	FALSE		smc__20636	1806053	Corynebacterium diphtheriae bv. mitis	Secondary Metabolism Collaboratory	MGESLQRRLHRLDRLTTGILLCSTNPETRAAYQQLFQRKAITKRYIAHVEGPIPFGPQWTEIELGMRKMGSRVVVDPTGPPTRTMARRLGEGVVELQPATGHTHQLRVLLAC	hypothetical protein
PJCNEHIA_01909	85	-3.492	0	-263.488	-3.13676	-2.74502	-3.12919	-1.37165	FALSE	0	train	0	FALSE		smc__20636	1806053	Corynebacterium diphtheriae bv. mitis	Secondary Metabolism Collaboratory	MTFIYDSDCGFCQWSAQHLARINPALTITPSHPAAAELHTEHGVERGHRAIGLALAQAPRRWARIAGWVLLQRSLHWLFAGIYAVIARYRHRLGPLVGASTCRL	hypothetical protein
PJCNEHIA_02005	10	-2.582	0.0588235	0.687807	0.0687807	0.420039	0.0499844	-0.306501	FALSE	0	train	0	FALSE		smc__20636	1806053	Corynebacterium diphtheriae bv. mitis	Secondary Metabolism Collaboratory	MDGFGAPAVGAKLVAKLGRGDGITGIDVSAEYLRIGLLQYM	hypothetical protein
PJCNEHIA_02048	7	-1.639	0	14.5133	2.07333	2.99002	2.31108	-2.76718	FALSE	0	train	0	FALSE		smc__20636	1806053	Corynebacterium diphtheriae bv. mitis	Secondary Metabolism Collaboratory	MTTNTTIHNNHHVIYKLWHTCRPYDNIMFIIIAYVFIPIPIPTHDKDGNQKYIGTLLSSQTTQSHHHTPP	hypothetical protein
PJCOCOIA_00388	28	-2.85342	0	-59.7129	-2.1326	-0.590546	-2.61942	-1.41955	FALSE	0	eval	0	FALSE		smc__15949	104336	Microbacterium foliorum	Secondary Metabolism Collaboratory	MSISVDDAVAVGVSFDDREMHVRIRDGRTISAPLAWFPRLATATAAERRDWRLIGSGEGIQWSRLDEDVSIAGLLHHP	hypothetical protein
PJCOCOIA_00444	15	-3.7684	0	4.53034	0.302023	0.798591	0.261635	-2.44744	FALSE	0	train	0	FALSE		smc__15949	104336	Microbacterium foliorum	Secondary Metabolism Collaboratory	MLMGSLEEQLRPQLLSGLAYERLLAEIISGRLEPGQRLRLDLLAHSWAVSRTPVREALQRLADMRLVHVSPNAGTRVAAWSNADMIERARIVGALLEGVALAAPTADRGTDREADGAAGDALLPDSSCELMVYLDLAERLISRDLRRLGAHLVRDHIDPLRLFVDRETAHRHGVNLEPGRRQRRELLTAALAALDRRDAVTAGETLAAFSARFVSALAPAPASASAPA	hypothetical protein
PJCOCOIA_00933	7	-3.07117	0	-1.43803	-0.205433	0.726508	-0.43443	-0.650919	FALSE	0	train	0	FALSE		smc__15949	104336	Microbacterium foliorum	Secondary Metabolism Collaboratory	MAAQIGADFEQMLENIHTLVKSIEAAGVGSRGTEIDGLRTNTTSTYLNSASDYTAGLERMIAELSADTAAFRDALKAVVDQKQESEESLSAALAQIAQVVDDPTLVSSAQLQSATESPVASGSSSSTGTAEDDDSGSVSY	hypothetical protein
PJCOCOIA_01514	87	-3.14859	0.156863	-307.697	-3.53675	-3.30288	-3.48506	0.211349	FALSE	0	train	0	FALSE		smc__15949	104336	Microbacterium foliorum	Secondary Metabolism Collaboratory	MAMSFEEFRTSLISADLRAALGVQLTDLEAQQVADDPASAQSWYAYWLSTQPTTPPPPAYDGPPPAYAAAPGVSAQDGAPAGPPVYPGYASAPEGRPGTKKRVGLWVALSVLGALLLIAVIVVIFAFATARHWTKTDVPEQPETFRSEEYETGRVDVTMDDVNPCSVNQDWTDCTNLMVATYTAACVDVELTEAATLLCAEYSTAIDEMKALDGDGYYVATLGSSGSLHQTPEIDTRQVSNEDYEPAVTHEAVCYLEFIGECE	hypothetical protein
PJCOCOIA_01878	7	-4.0145	0	6.23498	0.890711	2.28421	0.451039	-3.31334	FALSE	0	eval	0	FALSE		smc__15949	104336	Microbacterium foliorum	Secondary Metabolism Collaboratory	MGIVLNMTESDENSEPAENSMKKPGAGIALGIAMGLPIGAGAGMLLFDNIGVGAALGLALGVALGAGFESSWKAEKSE	hypothetical protein
PJCOCOIA_01998	130	-4.37542	0.000773994	-411.502	-3.1654	-2.4785	-3.29635	-2.30266	FALSE	0	train	0	FALSE		smc__15949	104336	Microbacterium foliorum	Secondary Metabolism Collaboratory	MKMRTRRALALAGSAVALSVALTGCSALNGILGGGAGDADRDEETGQVTESANIDIFALKVGDCMMEAPSGLLEDIDVVPCAEPHDQEVFYEITMDDGDFSEEAIDAASQECIGDAYASFVGVAYETSTLEVYPITPTQQTWDELNDRVVQCVISDPAGQIEGSLEGAAR	hypothetical protein
PJCOCOIA_03264	11	-4.177	0	1.25173	0.113794	0.729465	0.226877	-3.06968	FALSE	0	train	0	FALSE		smc__15949	104336	Microbacterium foliorum	Secondary Metabolism Collaboratory	MSEQQHPDRPQQPGQPYAQPGQPYAQPGQPYTQPGQPYTQPGQPYTQPGQPYGVAAPPHAPGQGAPRSGGLGRTAVIVAASAVAIGLLWQLVTPFLYASVGFGVVELLSNLMNLVVLAGAGAGLLLGIIALRRPAPHLLAAIAIGVGGSTVIGTLVAWVSNVFYYLGF	hypothetical protein
PJCOCOIA_03364	7	2.3315	0	8.73914	1.24845	2.00081	1.24927	-0.775035	FALSE	0	eval	0	FALSE		smc__15949	104336	Microbacterium foliorum	Secondary Metabolism Collaboratory	MLEYDGRMNQDPASSELLERLVRSVAAIPDPIKRARECVAVGEELRTVQGRLAQVRRQAIYEATLRPGATGRSVAEELGVSAKTVSLASSEFRRRDIDLLHDLVEATESVAPDSPELLHAKAVVASSTNVGVLSHVVAELDSVWILAASIDGDSDSWEELYQGFKRAKYLSKLASIEPPTPPKPDGSSEFGAPPRLQWLSEVLNAMPGIGGWASMDTRDDDHKWELWWSIESADANLEVADVGPSPEGWLVSEWLVWLVRDYRIAGRLIESSVTAPPPMINEPGAMMTFYITASLAGPDSVDPDEFAQSIINVWDGRPGSPRTGYFDIDWPGKRS	hypothetical protein
PJCPPDKD_00262	10	-3.9582	0	7.93929	0.882143	1.507	1.0857	-3.18843	FALSE	0	train	0	FALSE		smc__106830	1123319	Streptomyces flavidovirens DSM 40150	Secondary Metabolism Collaboratory	MAQQQRSVLTRRALLDAAAREIGEHGPSGAAMHRIAWAAEVSMGALTFHFPTKDRLVAELVELGLARIAEKVREVTEPPASPLRRARMLLFTLMELLHRDAVVRAAARLTEELPGVDGWARSWLPVAREMFQHAEESGQLRSGVTPEAVTEMALYIVSGAEVRARSHELHGEDMAAARARFTQVCDLLLYGVSAVQPTGSG	hypothetical protein
PJCPPDKD_00267	9	-4.1945	0	6.24882	0.694313	1.02075	0.775845	-4.62184	FALSE	0	train	0	FALSE		smc__106830	1123319	Streptomyces flavidovirens DSM 40150	Secondary Metabolism Collaboratory	MSHEHQTLTGAAADAPPPAPLTELVEMLAGLLRLRPEQIDPRQSFRSLGVRSVLTVKFVSLVNARWGGEVKATSLFEHPTPLALAGHVAQETESLKASAPVPVSSATALEPAARDVLDLLCEQLAGILHCAPGDIDSSAPFNLLGVDSIRGAKFVAAINLAHGMNERAVALYDHPNLAAMAVHIAHLTKTAAPPPVPAGPAGAIELEALLDAVQADRLSVEEALTRLPRRV	hypothetical protein
PJCPPDKD_00659	216	-0.837738	0.0587002	101.434	0.473989	1.61733	0.644868	-1.51976	FALSE	0	train	0	FALSE		smc__106830	1123319	Streptomyces flavidovirens DSM 40150	Secondary Metabolism Collaboratory	MTPARRSAPPACCEPPGGPPSQLLLAGDPQSARAARVYVREFVTHHVPDVSEDHLSDIALVACELVTNAIRYGTAPGDSILVVLSAEPGRTRIEVHDPCRRRPRPKPESEERQRGRGLSIVRVLAARWGVDDRPFGKFVWAEL	hypothetical protein
PJCPPDKD_00710	9	-3.268	0	13.389	1.48766	2.06552	1.67118	-3.87531	FALSE	0	train	0	FALSE		smc__106830	1123319	Streptomyces flavidovirens DSM 40150	Secondary Metabolism Collaboratory	MPAYSDSVSIGAAGPVPVECVLQRRPLTRAEADEVVAQIRRSPKITGYSRSEWQGRRDTFALVRRDGGELVGALLVHHLAGRWAEIAVVFVLEEHRGRGYGRQLLAGALDMMAGTRKRLLLFYSEGGPMGALARDHGFEIHAGEDAFVRGMPGRRVFLKYIYKFQWLCSFYRIREMRRKRRELDCTFDFKVAFLHTEGIKK	hypothetical protein
PJCPPDKD_00741	22	0.9293	0	22.5156	1.07217	1.76118	1.19403	-1.52187	FALSE	0	train	0	FALSE		smc__106830	1123319	Streptomyces flavidovirens DSM 40150	Secondary Metabolism Collaboratory	MTNFAARAVDRLLPWTGEDGRPCYLSTDGDGPLSRLADRVEFVQLGLAGRLLDHARGRIAEAGPATATELRLLVSRLTDALGDALLIAESRGARLAPEGVPAVPPLVEVAQDALVHCPAAPQALSLLSLPGGDLASAGAARRYVRVVTVAWGLPPDTADALETITGELAANSLEYSASLSITVALSRTASAVVVSVSDEGQECVSVPDAPGPEQECGRGLLIVGALAARWGQRRTRGGLTVWAEITTAGPVITLCDDAVGFQPLP	hypothetical protein
PJCPPDKD_01152	37	-4.22567	0.0666667	-30.1371	-0.814515	-0.228299	-0.873583	-3.15738	FALSE	0	eval	0	FALSE		smc__106830	1123319	Streptomyces flavidovirens DSM 40150	Secondary Metabolism Collaboratory	MAVMFHARRRAAVFAGSVLLVTGLPFTLSACGSPEPPAGQQAGEPAVVAPEFSPSLTGALGAQVTAARDAAAKEAAERKAAEREAAERRAAAERAGQPDSATDSGKVCTTDPADRSACRNPDPGGTIDPNGGDVDGDGVFEQHEPVGPGYKDPRAHDGGRTTGETMCEWLRSQGMAC	hypothetical protein
PJCPPDKD_01539	375	-2.88669	0.0785075	-532.011	-1.43014	-0.171868	-1.52087	0.0461541	FALSE	0	test	0	FALSE		smc__106830	1123319	Streptomyces flavidovirens DSM 40150	Secondary Metabolism Collaboratory	MAQGLVPLTDHEIAERLEQLPGWEQQGNEITRRYDIRYHAGVAVIVHVADRERRIQHHADIDLRIDHLRFGITTHDAGHVLTAADFELAARIDAIVEAHKAIPLD	Putative pterin-4-alpha-carbinolamine dehydratase
PJCPPDKD_01677	228	-0.6836	0	-716.901	-3.20045	-2.28154	-3.3685	-1.95856	FALSE	0	train	0	FALSE		smc__106830	1123319	Streptomyces flavidovirens DSM 40150	Secondary Metabolism Collaboratory	MDLGELVGRLRSGGLDPTAEDVADAVWLAQWLPPGRKPTGASGDPPEPGEDTGHSRTGRGGRAAPPATPGPDSGADAPETGAPGLSPASRPVPLYAPGSRGTRRTEGSPSAAAAFPVRAPAAAALPGLLSLQRALRPLRHYTAAARPAADGRLDEDATAERSAMSGVLCPVLRPSERRRVDIQLLMDTGPAMAVWERMVEELRQACQQSGVFRDVQVHQLYDAEDGGAPLIGTTTGPGGHTRTRPADQFHDPTGRRLTLVVSDCVGPLWQQGRAQRLIHQWPRSSPLAVVQPLPPRLWARTALPAEPGLLVRAAGAGGRTAFVPDDEPWDPLEATARPVPVLPPTPEAFASWARLLSDHGGSTVRGWAAWTDAAPAGRELVPPVPPSPVPHDRGADELLRAFRANASPGGVRLAVHLAAAPLTLPVMQLVQRAMLPDTGPMELAEVLLGGLLRQLPGPDSTPCYVYADGVQELLLNSLGQDAAALVLKHCSSYVERHFGKGARNFSALAAARLSERGDRTAPDLPWDQGADGEDDGPGAEPELFAEIPARVLRFYQPDLITPVPLAEAERLLGQWRSQADPSLLRRARERAEAALRDGGQVADGAGTGEAGAARAGLVLGRVLLAEAGAPVVRGTERSRELLLRAARTLAEARDRAPQGTRDRADACLELAAAHHALWRETRDPQHLAAGLDTLAGDASAWPAASRRALHLRRGRLLLAQRRAEEAVRELRTGCDLLDAEDAPDSHRCPALLDLADALRAAGAPHAGTADVLARAEQAAGEDPALRLRCLTAQARLHDAADDHTAADRAYESASGLAPPDSARRCELLTEWGESLLHRAAAEPEAAGEDTVGRAESVLREALAGMPARSPSRSTLHLLLGSALALRFQRIGFLPDLYEGRHLLEEAAKRLTDPGVRAQAWLALGRVRFELAHVSAATLLSDALQAYESAQRDADGAHGDRPGSVTAVRAAYAQGCVLEFMGRTGAARRAFERAHERWQRLIASLVEVDWREAAAPQERLRRLAEAGRGAEVRAGDQPVSEADRRQLAPPGWPFTGVRTG	hypothetical protein
PJCPPDKD_01958	13	-3.621	0	-16.0128	-1.23176	-0.748979	-1.28871	-3.63288	FALSE	0	train	0	FALSE		smc__106830	1123319	Streptomyces flavidovirens DSM 40150	Secondary Metabolism Collaboratory	MATRTQAQRDAMTIEIGYAVLSAAVLAGVTFAAVTAPWYLLGAPPGLNKAMLVAGCVLATVVFVLRVAHVLWGYRGAPGTRPGQPGRTSSGS	hypothetical protein
PJCPPDKD_02918	9	-2.55353	0	13.0001	1.44446	1.67732	1.5979	-1.63288	FALSE	0	train	0	FALSE		smc__106830	1123319	Streptomyces flavidovirens DSM 40150	Secondary Metabolism Collaboratory	MTARVVLAEKNLNLDAKVTIQKAYSDYIVSNTASSARLIVGDKVTVRQLLYGLMLPSGCDAAYALADKFGSGSTRAKRVKSFIGKMNSTARSLGLKNTHFDSFDGIGITSNYSTPRDLTKLAGNAMRYPTFRTVVKTKSTKQKVTTKNNGYRYMSWTNTNTLLGSYSGAIGVKTGSGPEAKYCLVFAATRSGRTVIGTVLASSSEVQRATDAKKLMDYGFKK	D-alanyl-D-alanine carboxypeptidase
PJCPPDKD_02942	29	-3.5645	0	-14.8937	-0.513577	1.41647	-1.22316	-1.79261	FALSE	0	train	0	FALSE		smc__106830	1123319	Streptomyces flavidovirens DSM 40150	Secondary Metabolism Collaboratory	MEGQQWSHGTVGAQIIILTPAGEVLLQLRDNNPLIAFPGTWCIPGGHLEPGEEPRDCVIRELQEEMQLLVAPSDVKHLFSRQRTYGFEHTFWIRRDVDVGQIRLTEGQAVELHSRPSLWGLTLGYEDHEVLREFFRDLDTGGLP	hypothetical protein
PJCPPDKD_03089	54	1.93225	0.0638298	5.55989	0.104904	0.996419	0.128035	-1.96557	FALSE	0	train	0	FALSE		smc__106830	1123319	Streptomyces flavidovirens DSM 40150	Secondary Metabolism Collaboratory	MEAASHIARLGHVSASDSRELDRVCEEVATALFEGGVEPPFAVTSADFAADPELICADRYWRLRFLDRPSIRTAAACSTWLVGHVSRDHCTEVLEKWSLGYAFITKDSVESALELSQAVEEIVGHDTAAGDTAYFATLYHAGKLRSNFWFDELHQFLDASLLALAAGVHRQAPLFTALRSFAAFGSRAITAEHARGLLDQAWSSPERTRHVVDICLNGIQAASPFAGHGELLRDRASEAVRDHPFDHIFHFRLASGQHMVRDHDAALDSINTALRHLPALGSRGSHKLLQEQYLAKRDAILEGRLRAELDAEHAQRLADQEDRHRQRWEQLEGELRRRGEEQEKAMREGQETARANHVRSVELVAVFTSAIAFAVGSLQVTLTGSFSLRDRLALIGAWGAGHVAFALLVVGGTWLITRPRR	hypothetical protein
PJCPPDKD_03545	537	0.86785	0.0717427	-1451.01	-2.73776	-0.934097	-3.06113	-0.0115247	FALSE	0	train	0	FALSE		smc__106830	1123319	Streptomyces flavidovirens DSM 40150	Secondary Metabolism Collaboratory	MSEYRTVFHPEAQSELRKIPRDTALRILAKLTELESDPFGFNTTALVSQPERRRLRVGDYRVVYTIDNGELVVWVVHVGHRSTVYDA	hypothetical protein
PJCPPDKD_03764	10	-2.602	0	-11.5636	-1.15636	-0.96426	-1.1878	-2.75488	FALSE	0	train	0	FALSE		smc__106830	1123319	Streptomyces flavidovirens DSM 40150	Secondary Metabolism Collaboratory	MEALRQDDPRRIGPYALLSRLRETASAVQYLAHGPDGTTAVVAVARPELAGLPAFRRRFQTEAQTAERLAGGWVQAPLASRTDGPDLWTATDYVPALNLAEAVALAGPLPEPTVRVLGAALAETLSRVHATGAVLHGLAADTVLLAADGPRLTAFGALGAAAAAEAGPGGQLSVRLGYLTPEQLAGREPGPASDIFVLGLLLAYAATGATPWAAGPQAGAADRIAHAEPELAAVPAELRTLIARCLAKSPADRPAPGTLAAELALEGAAALARPGWLPGGLVAALADQAARVADPGPGAGLHALVPLSAPSRNRGSAPDPGPQTPDGLKDPTHPAASDARRPTAAGPRETQAEPPNGHQARPTLEDTPEGRPGAGGLAPSRGGAANATARNGRAGESAAGPTSTTDVSGAADVSRTTDLSRADVFGAADLSRTADLSGATNLSRTADHSGATNLSRTADHSGTADHSSATDPPGATDVSRAPDVSRTTDVSRTTDPPCATDLSGATDLSRTTDVPDGLTRRLVARRGAEEPTENLSGVTRRLVASRGPSLPPRDPAAPRPAGQAPSASGVVGPLAPAPPLSHPATALTLPPAATAPTQPAPLPPPAPAHTPTRAGDRLGGGLSRRGLFTGVAAGAAGLLVGGGAALALSGGDADAPPARTDDDAPKPAASRKPLPGVAPDPLWHYQHPVALAADGPPARLWRDQVLLIPGEELTTALDTRTGRRLWEQKAAGTTYGPEVADSTHCFVVTSTDFLWLSAKDGLVRHRAAYAPLLTKGRKDTRATLGGRVAADGPVVWFSGRVETLGGKKGKVTRTRTYLFAYDMAARKELWRTEMPNGRPGPVPRYEAVGIRPGSLLVRQDTGSLTADQKKKAKGKSAFILIDRRTGKTLWRKFFPGVRPDAGATDDPSGRLYAAVRGNLQAYDTRNGKKLWQLKDASGPAGDAPFGFGPGVVRDKTLYVPSGHNEVYAVDTASGAQQWKRATEYPGGSVPRLSLSGSGRTVFALNATQATAIGARDGQRLWKFQDSGVTAPGAKDEDEAAGASYGALTSGSRAVLWRGRNFYALPLG	hypothetical protein
PJCPPDKD_03807	6	-3.588	0	2.95695	0.492824	0.85406	0.436634	-3.73761	FALSE	0	train	0	FALSE		smc__106830	1123319	Streptomyces flavidovirens DSM 40150	Secondary Metabolism Collaboratory	MTAPASSPPCPADEGGPATEWHPVKLPSPGRARYALLLLVMLLAGSYVGWRTYNLAYGSEARKAQGRCAAEFNRAAEAIGPVDLSNVERWDAAVTRLHACAAPMNNTQSWFVLGATALTLGLGLALMWLLPRLLLRKAGRRSPAPPAWQDWAEQAARDLGLSRTPEVLWGGLRLREAFTLNRRRRARIILPPGALGLPPEQVEAIIRHETAHAAAGDVTLVWLTRGVRWAVLAVLLIPELQIYFSFWLPKVGTVPVIALLTSPLSFLLGLINLYSLEYALRVLFLLAVAFLVAAALLRRREYEADLRSVHGRSSTALESLLAGTSTRDVRWWRRPLALHPAATHRLTALRHPELAQHGSMTGAAAIGLLAGMSVPALSFTLPQGPFKLVPWGDSLDSAGLIAGLAVAVTWGVPLWRNALTAGILGHPVPPRRLLLALPAGVLMGLLTPIWSTGLTFELGLLPLGTWITLATVPVAVAGAAGCSWALANLWSRRYAGGVLTSRHWLVVAAVNAALFTGAFWFGLGTARSLQIYREDQTTGGWMDWWNGYISHALAGTPAVVGTAMAAFALLTSWWLLRRPPGYMRRAAKRRCLDNTPILTVHTVLVVSAAAAAGGLIARWTIPLTQGPGGPEETFHFANMCAPALAGAACLGTLILLAGARGLPTAIAAAPLTTVLVSFGEWARHLTSWLYPMDIAQVLAVSPLALLGLFLLTAGLPAALIRSRTRPPRPRAALIAAPLIAALLAAGLVAAALQTRPAFFISPPQVSVSDISTEF	hypothetical protein
PJCPPDKD_04103	488	-4.07252	0.00214592	-1392.18	-2.88835	-1.97336	-2.99203	-2.30082	FALSE	0	train	0	FALSE		smc__106830	1123319	Streptomyces flavidovirens DSM 40150	Secondary Metabolism Collaboratory	MIRQLIVSYVLLVAVALTAFTVPVAFTLTGQLRGDTEQAVRREATTMALLLADGDAPARQALARMAQAYADETPGTAEVVAADGSAVPSLPAPADPDNAAFSRALREGRTTVDWGSTLVWGPQLVITVPARAQRQDAAVDRTVDATGDVRTVDATGDVRSGGAPIVGAVRIRYATDDLTDRLWRIWGFRAILAVGVLAVAAGLGALAARRLTRPLRQLNDMASRFSDGDLAARSPVTGPPETQKLARTLNSGAERLDTLIDSQRIFVADASHQLRTPLTALRLSLDNIADGVDDEFVREDVEQATAEVVRMSRLVNGLLVLARAEAKVSPAEPLALRELVGQRLAVWRPAADERGVTIALEGDAGGRLWVLACPGHLDQVLDNVLSNALEVSPDGGTITVRMDPHGDEVVLEILDQGPGMSAAEQSRAFDRFWRGQGLTGRSGSGLGLAIVKQLVTDDGGSVTLRDAPGDAGGLCVRVSLRTAAPRSGG	hypothetical protein
PJCPPDKD_04190	75	-1.85738	0.0352164	173.316	2.40717	3.19905	2.41653	1.61235	FALSE	0	train	0	FALSE		smc__106830	1123319	Streptomyces flavidovirens DSM 40150	Secondary Metabolism Collaboratory	MADLGLAGRKVRRRCGLTRPGKRPAAPDFVRRDFTADAPDQVWCGDMTEITTGEGKLYLATVIDLFSRRLLGYAMGARHNAELVVASLNMAAATRGGDVKGVIFHSDRGSEYGSRRFRLACRRLGVTQSTGRVGSCFDNAVSEAFNSVLKVEYVHRHTFATRTEARLRIATWITGFYNTRRLHSVCGYQSPIDYEHDHRTNSALELAA	IS3 family transposase ISRhosp1
PJCPPDKD_04531	487	-1.82429	0.166409	-1636.17	-3.39455	-2.37742	-3.62321	2.41631	FALSE	0	train	0	FALSE		smc__106830	1123319	Streptomyces flavidovirens DSM 40150	Secondary Metabolism Collaboratory	MNDPQDSPVGAPAVPVSIGRMTLYPAPESVARARCWFRKFIDREELACSLDDCVLMISELVTNAVLYGEAEDPWRVRVEWWRIGHSLRVDVHNPGFPARVRMHKPTANDEHGRGLRLVDALADSWCAGPSPFGGTRVSFSINDAWKP	hypothetical protein
PJCPPDKD_05262	74	-3.86337	0	-142.746	-1.98258	-1.18861	-2.19747	-1.78124	FALSE	0	train	0	FALSE		smc__106830	1123319	Streptomyces flavidovirens DSM 40150	Secondary Metabolism Collaboratory	MSTDQRHRDVGAYALGVLDPADSFRFEEHLADCATCAVRLSEFACVESTLAAYAHPGGSIGVTLPEPPTAGLLDRLLDAVAAGRRRRGRRRLRLVAAAAALIIAGPVAALGLQARAGGGTVLRYAATDPASGVSASVALQERGWGTGVGLELARVEGPLTCELIAVSKDGEEQTVTTWSVPPGGYGIPGVEGHEEPLRTRGGSALRADEIDRFEVRTLDGRRLVTIEA	hypothetical protein
PJCPPDKD_05310	30	-1.07655	0	1.78508	0.0615544	0.772537	0.196649	1.26837	FALSE	0	train	0	FALSE		smc__106830	1123319	Streptomyces flavidovirens DSM 40150	Secondary Metabolism Collaboratory	MDRATYNRIEQGHASALLDSLILIADAIGVPLADLVRQ	hypothetical protein
PJCPPDKD_05325	23	0.216129	0	18.3722	0.79879	1.68707	0.90252	-0.311688	FALSE	0	train	0	FALSE		smc__106830	1123319	Streptomyces flavidovirens DSM 40150	Secondary Metabolism Collaboratory	MADFLDGLARHCEVRGLLTYDETAASGDTFIESMPSSPDTVIVFTIYGGGESDSLLGYDEPNVQLRVRGTKNPKISRQRCAAIRDELHGLGPVVLPDGTQLILSVALQAAPASMGVDSVGRHEHVCNFRMEIRNITTHRV	hypothetical protein
PJCPPDKD_05339	109	-3.53831	0	-76.8898	-0.718596	0.000924942	-0.827453	0.915766	FALSE	0	train	0	FALSE		smc__106830	1123319	Streptomyces flavidovirens DSM 40150	Secondary Metabolism Collaboratory	MANQTTNPVTEEELETLRRLHAEGHGRNEIARRMNRGLRTISVHAARMNLSFDRTATEEATRARKADLEEKRTILADALVDDALRLSAQVWEPSVVYSFGGKENTYNERPVDEPPASDKRQLMTAATAAAAQSLRLVPPTDDGGAEQARSMVGQLMSGLADVYRGQRAQEAAGEGDGDAP	hypothetical protein
PJCPPDKD_05377	25	-3.85921	0	-46.9217	-1.95507	-1.09745	-2.16619	-0.0761733	FALSE	0	test	0	FALSE		smc__106830	1123319	Streptomyces flavidovirens DSM 40150	Secondary Metabolism Collaboratory	MSTSERSMQMRLAAHKSWAATPDRASRTAAARKASHFTRFIAKARELHPDASDEQIKAVAESLRKAHYTELALRSAQARRIKGQAAKEAKRRQQAAELAAFKAGAVA	hypothetical protein
PJCPPDKD_05542	28	-3.471	0.047619	-26.1144	-0.932658	-0.344809	-1.15811	-0.799159	FALSE	0	train	0	FALSE		smc__106830	1123319	Streptomyces flavidovirens DSM 40150	Secondary Metabolism Collaboratory	MSDTLLTTLAATMAQLVTAIDLTDEDDVDPDLATTWFEDVADNLGRLSADDRHRLAALFREAAMEETRPEFREAMLEVPENFGLEDDDDDRYDDGDAA	hypothetical protein
PJCPPDKD_05721	24	-4.11233	0	21.9346	0.91394	1.79692	0.733662	-3.50155	FALSE	0	train	0	FALSE		smc__106830	1123319	Streptomyces flavidovirens DSM 40150	Secondary Metabolism Collaboratory	MFSSALAVVAALELALAAVALRGPCPGRWVALLGCALAYDSAVVAAGTVLGHGPPLETLSTGRYLLHAVLTPLVVPCAAMLLSSGRVVVAGAWGTAGALAVAGAWATLPGLGLEPRHWADTVRYADAEPGGVPVAAVAAMLLLLVAGAVLWRRRRVPWLALGAVALFVASAAAVVVPPLGNAGEALMLAGLVRSVLAQE	hypothetical protein
PJCPPDKD_06263	13	-2.3485	0.0769231	20.3493	1.56533	1.9832	1.66064	0.697319	FALSE	0	train	0	FALSE		smc__106830	1123319	Streptomyces flavidovirens DSM 40150	Secondary Metabolism Collaboratory	MRRVQLYDARPSCLNYLAVNGVPDVVLAARAGHTNAAFTKAKYVHVDIEDLRPAAAAWDAFHGAEPSGSENR	hypothetical protein
PJCPPDKD_06462	12	2.21583	0	22.2127	1.85106	2.07195	1.85092	2.38933	FALSE	0	test	0	FALSE		smc__106830	1123319	Streptomyces flavidovirens DSM 40150	Secondary Metabolism Collaboratory	MNNEDAPDAEDGEEDFGQEAEPYQGHGANDDLHGFMESIRQISAWHNSIDKMLEPARRHIRQMESTRRTIESVMGPGNAVYQAALDAQRHYRAIADPVLALQSDLSDIYDWHSRINDVVRSVSLPRTLLDRLAAAAALFLPDNLVGLDTEDLYAILEMGEDDGLSLAWAPRTEIVKALFPLEARQERYALLAERRDDVLDDVDASLQIVTHPELTSMVAILSTAARTARAGFGEGAQALAGNVLETAMKKHGNAWIRRSFPQVTYPPKAGHHGTIGSALDDADDWGDLTLLQFKHYLVLAGMRNAFGPGATQDTFNRHLGAHQASPDAYRPEFVLPAILLAHALLRALNQDLDRPDEEEDEA	hypothetical protein
PJCPPDKD_06482	12	-4.2925	0	3.59795	0.299829	0.702063	0.281043	-3.01624	FALSE	0	train	0	FALSE		smc__106830	1123319	Streptomyces flavidovirens DSM 40150	Secondary Metabolism Collaboratory	MEQCTLPSRGTSRRTRSGAATARVLVLTAALTGTAFAAGVGTAVADTNTGTQKSTMLCNVVLLSPGADVDGCTNVQVSGQEMTKNGTANTALVDYAKVETVTSLLP	hypothetical protein
PJCPPDKD_06500	10	2.00921	0.2	22.6956	2.52173	2.86409	2.50203	2.43437	FALSE	0	train	0	FALSE		smc__106830	1123319	Streptomyces flavidovirens DSM 40150	Secondary Metabolism Collaboratory	MVDKKIDNRAIERHVKEINKAYERAARKYPVTVPVQGKGFTVSSGIVGTGIEQDPDLVRLLIWLGELAPRQYAELTHFIEQTGTSQEDVEVLAHALERDGLVDSLGSFDGDAYKVSADGRVELRRLTQLCNDPAARHRYATDAVLRWLYTTAHDQRPVASAGFLSTAESRFAGSELSGTELHYALARLTHSGLVNEVDTDPMTVAITIDGIDCVLSGATVSDYLNRTRPGDYYSISGNTNVVAGSQRSVVQNNHNNAFDPGALREFAAMVQQFAPTLGMAPEQQAELIEDAEILSEEASGETAEPGRVRSTYERIQRRLGEITTASAGLGALIQQGQQAYSTVFGA	hypothetical protein
PJDGIEDA_00210	1019	-3.97763	0.00192077	-2230.18	-2.19506	-1.15609	-2.21807	-1.98156	FALSE	0	eval	0	FALSE		NPDC048193	1883	Streptomyces spp.|Streptomyces mc-642|May-19-2023	Shen Lab	MGHGPCDGEREGWRLMVRWCRARWRAGSGRGRPPVPVRLAVVTAVLVTSCVLPGGTALAAGTPGGYAFAEDARRVEGASGTTDAPLLEPGTTYRGSLPRSGTLHYRLALDAASDTYVSATAVPGEGGELTAVDGVRLSLQDAEGGICSSDTASFGAARSPRPVTAWGVRAIAPGGTRCQEAGTYYVTVERSRPKDSPPEPWDLELTAVTEPRPAHTGATHAPETWDSAPPEPLTGEPERRRGGSGFARATPVGQGAWRDDIRPGQTLFYKVPVDWGRQLHAAAEIGSTDSGSGYATGALRLALHNPVRGEVADAARGYTGRQATAALAAVPPVAYANRYGTGDRVTGMRFAGDYYLVVHLAAQVADDFGPGPFPLVLRLRLEGTAQAGPGYAGESVPAGVFEVPARDRQAASADGAAGDDGTAMTALAVGGIGAGSVLLAGLGVWTALARRRAA	hypothetical protein
PJDGIEDA_00237	83	-2.01332	0.0183824	-129.78	-1.58268	-0.533148	-1.68278	-0.934105	FALSE	0	train	0	FALSE		NPDC048193	1883	Streptomyces spp.|Streptomyces mc-642|May-19-2023	Shen Lab	MDTEARRRAKEHIMSWGSGGRRPAGVPGTSVATVVLADARHLDAVLASGLTGPGTLVFTPGPGDLAAGIVPYGGSLSEPGEDFALGEDFYLQTQDYASSAFMSVLGPTVLRVFGPADFSAFLADADRAFTEGVFPEFLITPAVLLADTAALGGPRGADGPALRLYVDAEGRISLSPTGSPLGTVGDTLPDLLARYEHVNTASEAPCAVALGAAVPEETRTAALQVRPFLGRYLAAVKALRALTAQDIGGLKVSGFGHRVTDGLAAGTGGDLSDPDLPLVLWNAEQAYVVAGGRVFAADHAFAGAVECLLAGPDAAGLAPDPVLDRARAFLTERGLTLQTRIPVGAR	hypothetical protein
PJDGIEDA_00270	10	-3.851	0	-7.54446	-0.754446	-0.309938	-0.64257	-1.84371	FALSE	0	train	0	FALSE		NPDC048193	1883	Streptomyces spp.|Streptomyces mc-642|May-19-2023	Shen Lab	MPAAGAVGSGPGGPGDPDRPGLAEHLERPAGPGRSGGPGRPDGPGTRPSSAASATAHASRTEGGRPPSGHASDAGRGSRTSAPSKPAPSASAPDGEPSRAGSRAGEGRQRPGRPEAERERAEKAEKAEQNGTLGRGDREGVGIRVLPDRAGSPAAVVPPGTTAPPATTAAPRPEATSAARTEGAAGPVLKVLPLGSGLVLVGLGLALAFVGLRLRRGGA	hypothetical protein
PJDGIEDA_00967	261	-2.90763	0	-566.973	-2.19757	-1.73472	-2.21064	-1.24019	FALSE	0	train	0	FALSE		NPDC048193	1883	Streptomyces spp.|Streptomyces mc-642|May-19-2023	Shen Lab	MADHRRCTARNETPLERADRNFVELLQELRVTRTGVQILFAFLLSLAFTSRFPELDTVRRTVYVTTLLFAVLAATLFTAPAALHRSLFQRGAKARIVRVSSRLATAGLGVLVFAFTGSVMLVVDVTTGRAGGAAAGAATLLVCLGLWWLLPRLVRRSHATGDRRAADRRPAAEAAGAARDRAARVRAARRAPSVSRRVPSTPHR	hypothetical protein
PJDGIEDA_01510	10	-0.330277	0	8.26479	0.826479	1.26967	1.06107	-0.386585	FALSE	0	train	0	FALSE		NPDC048193	1883	Streptomyces spp.|Streptomyces mc-642|May-19-2023	Shen Lab	MDRLLKLSGPALSDEQPAPEDWSSLGSVGAELHQLLTRRNGFYAFESALHVFPSAVEVRGTRSFGDWNEGRRWLDCYGALRPELSFFAEDVFGGQFGTDGKGVYAFNPETAALTPVGDSLADWAHRVLDDYAYLTGYPVAHEWQSLHGALPAGHRLIPRIPFVFGGTYSAENMVLVESTAAMRYSGGIALSISKMSDGVQLKFDPSVVGRLRCAADRPEGLGMCRCFEQCGTDGVSL	hypothetical protein
PJDGIEDA_01787	14	-0.921722	0.0769231	-5.3663	-0.383307	0.174288	-0.421053	-1.42207	FALSE	0	test	0	FALSE		NPDC048193	1883	Streptomyces spp.|Streptomyces mc-642|May-19-2023	Shen Lab	MSGGMSGDVHRARGDDGDNDGAGSSGDAVSRGERAGDGPTGDELLGRVFLTRVIEPGDETGGRWVRERGVAEVVRRLREGGRALPGASGKRWAGLCARAARADPHQDLAVARAAGVRFVTPGDTEWPRQLDDLGDARPIGLWVRGRPSLRMWALRSVAVVGARACTEYGAHMAATLAAGLAERGWVVVSGGAYGVDGAAHRGALGAGGATAAVLACGVDRPYPPGHTGLITRIAEQGLVVGELPPGDHPTPSRFVLRNRVIAALTRGTVVVEAALRSGSLVTARAARRLGRHVMGVPTPLSGGAALAPIRFRVAIAA	Putative DNA processing protein DprA
PJDGIEDA_02368	31	-4.18	0	3.98162	0.128439	0.370959	0.162491	-1.97155	FALSE	0	eval	0	FALSE		NPDC048193	1883	Streptomyces spp.|Streptomyces mc-642|May-19-2023	Shen Lab	MRGVPWCRRATGRGAPGGADRGSATVWSVGAIAVLGLVFGVVLASGQAVVARHRAAGGADLAALAAADHWSLGTTAACAQADRIARAQGTRLVRCVLAGQVSDVTATSGRGPFRAEVRARAGPAGADPAGADQAAGTRRDVRR	hypothetical protein
PJDGIEDA_02834	34	3.06723	1	80.3714	2.51161	3.01295	2.5771	3.72184	TRUE	1	train	1	TRUE	Gabija	NPDC048193	1883	Streptomyces spp.|Streptomyces mc-642|May-19-2023	Shen Lab	MNEVKLTDGQQALVDATDSLFAAACPGAGKTRAMVARFLQRTAEEPRRGIALISFTNAAVDEVRHRCGSQTEALRAPHFVGTFDTFIHRFIVTPLYVKAYNRRPHYVQSWQDVTSTSFRLVPDLGRAKDLEFRWFDFDPDGRAHLDLSRVPKAFGDAAVHHQLARRKHEAEAKASHIFGQLLKVGTITCEAARLLAAFWLNSSNERAILAGLLRARFAEVIVDEAQDCGREELDILRFLRDSGVRVVMVGDLDQSIYEFRNATPAAVQEFAADLPVQLELDDNWRSSPAICAFNSALRSGQLVETARGENSVVQTPVHLIEFSALDQIVPAALEVAERYKLAADDLVVLSHAEAHGMKAAGVASQEAAGSYRVMAIANAGSTLRSRETDPKARRKAVEQVQRAILATLTAGRDTQHHSFAAACEEISVDPRWLESFAVRMALGLDAQGKTRLEFAAEVREFLKQASWGDGPAPASSDLGKLFKAPPEAAWASVSSFGNSPSIRHSTVHGVKGMEFPGVVLVLPDRLRVDPVTGRTVLDDWEGAHNTEARRVLYVAGSRAQELLVCALHRKHTSRVAAILDVKGVPYSTT	hypothetical protein
PJDGIEDA_02896	180	-3.78743	0.016129	-541.201	-3.09257	-2.27321	-3.22404	-1.2554	FALSE	0	train	0	FALSE		NPDC048193	1883	Streptomyces spp.|Streptomyces mc-642|May-19-2023	Shen Lab	MSAARGAVLAVDQGTSGTKALLVAEDGQVLATAHRPLSQRYPRPGRVEQDPAVLWRSVTCVAGELAARAGVLGARVAGLGLSVQREAVLAWDPATGRALSPLVSWQDRRTAGRCAELAGSPAGLLVTARTGLPVDPMFSASKAEWLLDRLDPRRERAAAGRLRVGTVDAWLLHRLTGGATDATETGCASRTQLVRLDRAEWDEDLLEVFRVPRAALPDIAVSDGGGAELGHTRDVPGLADGLPVGAVLGDSHAALFAQSHGRPGVVKATYGTGSSLMVLNPHEHPPADGVTATLAWRRRGEDRAAHALEANIASAGTAIGWAARLLGTDPAGIAALAADAAEDSGVQLVPAFSGLGAPYWDRSARAVLIGMGLDTGAPEVARAAVESLALQVADTLARFDTVLGAPAAVLHADGGPTGNAALMALQADLIGRPVLCAGRPEVSALGAAYLAGTALGVWADADLGGLAPRGTRFVPRRDGAWRDGRMAGWRDAVARARGRVPRP	Apulose kinase
PJDGIEDA_02922	16	-4.026	0	-10.3871	-0.649196	-0.103353	-0.806668	-3.69153	FALSE	0	train	0	FALSE		NPDC048193	1883	Streptomyces spp.|Streptomyces mc-642|May-19-2023	Shen Lab	MPHRTNSLSRRGLLVTGVATTALATTPQAVAAPHRKPRAASHAHVTVHLLGTAGGPPPYSGRMGIASAVTIGGDTYLVDCGRGAVTQYLRAGLSMPSLKGIFLTHLHADHLVDYFDFPLLCAGVMPPQPGLGGTVQVWGPGPSDTVTAGPVSPEQPAPGIAETTRRANAAFAASTNAFVAEGFGIDPVSMLDVNELSVRPGTVATVLETSELKVTATRVPHGNMSPSYAYRFDTKHGSVVFSGDTRRSDDLIALARDCDLLVHEVVDAAWFEEQGLPATVVEHMRQVHTDIGEIGAIAAAGRARQVVLSHLAPADPTQFTDRQWAAAARASARAAGYRGRITVGHDLMRIPLT	hypothetical protein
PJDGIEDA_03104	53	0.579146	0.0284091	-37.2177	-0.70222	0.113878	-0.675505	-0.289137	FALSE	0	train	0	FALSE		NPDC048193	1883	Streptomyces spp.|Streptomyces mc-642|May-19-2023	Shen Lab	MELVRELGDPGRRKAAREALTALGAAAVPPLLREMLDASSPVDWFQIKLLLHAIGPAAYDDVLAALETAPEGEPRRRAGAAFSGLGTVERYTEALAHPSAAVREAAAFGIQSACSVAYGRTPGYRGDLGPVVEALVPLVADPDPGVAQRARWVLPMLGDAVLEPLRRVRREGPGALRARALAVLAAAGGEEALSERDRAAVARLIRIKALDDRAEPLENCSTSWLAVPGGDRAGIAEVLGLSGERLATFALGYSVVTHDSEDWPDHRRVYVTPEVDGWTLVLGPWCNPVDPDRADGVLDALTALSSRYGRAQAYHFGEHGGGSGWALAEDGAVVRRLDASTWGEEPLPELGEPLPEELALHAAWAEEDDEDAEWEDTTPYMAPDLALRLGATNPFALGPHTTLRGRGVVALTPLAAEEGVPGTGAYRL	hypothetical protein
PJDGIEDA_03121	9	-0.8274	0.1	5.84522	0.649469	1.15116	0.799633	-0.627074	FALSE	0	train	0	FALSE		NPDC048193	1883	Streptomyces spp.|Streptomyces mc-642|May-19-2023	Shen Lab	MSPPEIAPHSAGAAVDLTLADADGRELDLGTRMNATPEESAGACYTDADTIGEEARTLRTVLGTALGTVGLVDYPTEWWHWSYGDRYWALMSGAPAALYGATDLD	hypothetical protein
PJDGIEDA_03151	91	-4.30058	0.0478261	-72.1881	-0.793276	-0.0617207	-0.912842	-2.35682	FALSE	0	eval	0	FALSE		NPDC048193	1883	Streptomyces spp.|Streptomyces mc-642|May-19-2023	Shen Lab	MFAAAAATGILSLSGTPALADSIAVGATDEASGLLSGNNVQAPIDVPVNVCGNTVGVLAAFNDAYGNACGNVSHAGRSGSAAGARAVGSTEEASGIASGNNVQAPIHVPVNVCGNTVDALAAFNDAHDNTCGNVSHGGSKATSSDSRSGDGARAVGHTEDSYGIASGNNIQAPLHVPLNVCGNTVDVLALLNDTYGNSCENASYGSEPGYGTEEVTPPAPETPPTSTPTAPPVRTVDAPPSVGVEEPGDTPHLAETGSAGMLTASVAGAALLGGGAMLYRRGRVAARR	hypothetical protein
PJDGIEDA_03433	18	-4.35333	0	-7.44145	-0.413414	0.185606	-0.183469	-1.52409	FALSE	0	train	0	FALSE		NPDC048193	1883	Streptomyces spp.|Streptomyces mc-642|May-19-2023	Shen Lab	MTLVERLDGRVVVVTGAGRGIGRAVCEEFLRAGAFVAAGSRGARADLAGLAADPDRLCTVDVDLATPEGPAILVDAAARRFGGVDILINNVGGFPDGRPRFGGFRSVTDDDWIRTLEFNLLTAVRAVRAVLPLMLEHSGGSIVNVSSVNARLPAPNVIDYAAAKAALNSLSKSLSAEFAGRGIRVNTVSPGPVRTPLWTDPGGLAEQAADAMDLTDGEAAMKAMADGIGGIPLGRFARPREVARLVRFLAGPTADYITGSEVVIDGGLLRTV	3-oxoacyl-[acyl-carrier-protein] reductase FabG
PJDGIEDA_03477	10	-4.2688	0	7.90019	0.790019	1.16044	0.891076	-2.20328	FALSE	0	test	0	FALSE		NPDC048193	1883	Streptomyces spp.|Streptomyces mc-642|May-19-2023	Shen Lab	MDITLHWTFLPHTDPEASLAFYRDTLGLEVRNDVGEGTRRWITVGPAGGSGTSLVL	hypothetical protein
PJDGIEDA_03692	9	-3.6775	0	-2.79393	-0.310437	0.16284	-0.294776	-3.00983	FALSE	0	train	0	FALSE		NPDC048193	1883	Streptomyces spp.|Streptomyces mc-642|May-19-2023	Shen Lab	MLISELAERTGVSARALRHYEDRGLLVPARNSSGYRDYSASDVVRVAQIRRMLSAGLGTSVIRRYLDCVRTGEHGMSLDMCPGLRAELDSLAGRLAAEQAELREKQRRLSELAATGDPARRAGADASRPRTGAPGPDQAGVRGSGE	hypothetical protein
PJDGIEDA_04333	18	-3.5491	0.0625	-9.09234	-0.534844	0.0371459	-0.378086	-0.0178256	FALSE	0	train	0	FALSE		NPDC048193	1883	Streptomyces spp.|Streptomyces mc-642|May-19-2023	Shen Lab	MSPSDWTRLTAARGWRRIGITCSHVIRRPVLIIALAGLAFLITGFGKDFPVLYGVAPLGAVLIFASMGRYRDADPADKLGGKPRAQDAETH	hypothetical protein
PJDGIEDA_04633	192	-3.42347	0.00819672	-258.685	-1.35437	-0.41495	-1.37455	-1.76464	FALSE	0	train	0	FALSE		NPDC048193	1883	Streptomyces spp.|Streptomyces mc-642|May-19-2023	Shen Lab	MHGIRGGRVTRRRARSTVLTVLTTLSLVLATAATSQSAEPSAPSEASSTAPSASAASAAQPTGTSRFAAGSGEECTATAPGSRERRAGAAESCVTVAPAPAPAKSTAKSAARAQTATTAAAATSATCEVAGAGNYTYERFSYCVSGITVTYILRDGNGLEIGRGVLTVNTSADLSPTATTWSEFVSVTMTQASGDVTALNAKFHASCEAGCTATKTSPYYANSIVPGQTHSGTVTYSSPQTAGSSASFRTTYAMYVTLPNATPTDPNASWKNPRQIRCDHAVGGSSVAGCAVPSVMPVVPMKATSSDAGGAVAAYGWAQNNLNGAWGKKGSPLTRSTSGVSGRTAASCGAFTAQPELVDTDTCADFPFGEAKEGGAAGAQCVEVIPNLGNGEWDTYVLNDAHVLDRSSPCVLAHVTPSEKQFADTQLANGFKDQRVIDGDQFELTFSLPDTGPQARCLNDPAPINALPNGDGWFLNTTEAVPLVNQSDPAGGGGYRPTRAQACVGLKVKEGTGTSNPVTGMKDAVAYAKANNLTYDQARCHLIPKVLGGKGTSKITRFNLVPCWQVGMNTGSPSMRTYEKMGEDLVKGNDPTRVLGTNDAIFYQVTPVYNDANSTIPVGVTMSATIERANGTTEELFPNVYVTNTLQNTGLYNLGN	hypothetical protein
PJDGIEDA_04767	9	-4.34	0	5.02218	0.55802	1.4914	0.483217	-4.50343	FALSE	0	train	0	FALSE		NPDC048193	1883	Streptomyces spp.|Streptomyces mc-642|May-19-2023	Shen Lab	MISKRRIAAAIGLAAAVTGLVTPMASAADIDVPGGGALDSTLPSIVPGGRGVEAKQSNESHTTRDARPEGGDRMHPVTVLLAPLLGAPAPN	hypothetical protein
PJDGIEDA_04800	16	-1.12595	0	20.5262	1.28289	1.99983	1.57236	-1.65393	FALSE	0	eval	0	FALSE		NPDC048193	1883	Streptomyces spp.|Streptomyces mc-642|May-19-2023	Shen Lab	MSAADLARDVNRLAAAEGVSLRYDRTTVAHWLTGSRPRGLVPQLVAEALTRRIGRPIDATETGLIQDADDTCGGEAGVSRNLIVLARKDAHPAGRVQLLQSVFRQSGVPAAEAGHPPQPVRPTRRHGGLTGADVERVRFMVSQFAAGWFRYGGGHARAALASYLGDDVGRLLVLVARPEVRADLLSATAQLAHLLGDMSSDAGHQGLSQRYYFLALGAAAEAGDLRTRTITLRATSVQAVRMHAFRYAADLADAAVRSAGESGDGALRAFVLAQRANVLALVGEHRRAYQDLEAAERSLDEPALRQDVFSRYPRAGFAYRKGQTLHRLGDARSALEALRYAAAERPAHEHRLRALSQARVALVLLEQGKVEEACTYGQLFAEVYPLLRSHRSVLVVRELRARLSQFRRVPEAAALLSRISAITLPKR	hypothetical protein
PJDGIEDA_05588	219	-3.94424	0.0201613	-479.304	-2.19864	-0.894188	-2.53835	-2.77281	FALSE	0	train	0	FALSE		NPDC048193	1883	Streptomyces spp.|Streptomyces mc-642|May-19-2023	Shen Lab	MRWLGAAGWRIDAGQRTVLVDPYLTRFPTGLYRGRFDPRTRLRTRPEVVDGHIGRPELVLVTHSHWDHLNDVPHVAKTTGARVVGTETTYHLLVALGVAPKQISVVKGGEVLDFDGIIVEVVPALHSRDKNHSYFAPGTLHAPPRKAPHTIADLPEGDTLAFQVTTSRGDPSTFFTGASDFDERAVQGLHPDLAMIAVPSSTATRAYVPRVINALDSPGIVVPVHWDDFERPLTGTPVPDPAMDLDAFQAAVTRAAPATRVVIPDYRTVYDSAMRPAGPYRQP	hypothetical protein
PJDGIEDA_05863	11	-2.95525	0	10.6529	0.968444	1.11256	0.932801	-2.17385	FALSE	0	train	0	FALSE		NPDC048193	1883	Streptomyces spp.|Streptomyces mc-642|May-19-2023	Shen Lab	MFRPVRRAAFFDLAHPERSADEDVVLGDAVAGHRAAGDLVVLVVEARRPPQRLPAEGALLRLPVTAAGDTDKCTTVVEAMTRLCIDPASCFGYGDLCAGAGLLGVVGNPRVVACSADGGRLARERGWPVLMAPSAA	hypothetical protein
PJDGIEDA_06114	16	-2.91571	0	6.08711	0.380444	1.54107	0.365215	-2.05001	FALSE	0	eval	0	FALSE		NPDC048193	1883	Streptomyces spp.|Streptomyces mc-642|May-19-2023	Shen Lab	MSEPQTGAGAGAGAEWCVVLNGEGQYSLWRTGRELPAGWRVEGTRGTRERCLARVQEVWADPRPAGLRRRTAEGGRAGGVCVTEIVGRLARRVPGAAAVRGDGFALSFGELDAAANRWARYLGSLGVGRGALVGVLLGRGAGLHAVTLGVWRAGAGCLPLDPAFPAARLRALLAATGARFLVSEVAYGPDGFEGEVRYVDDPEVCGALAGQSGGPLGGAPDPEDVAYVTQVPAAAGRPLAVAVTHGGLAHHVTAAARGLGGVGDGGTAVFSSVASESAVTRLWASLCAGRRVLLAPRTLDLAGLGEWLAAAAPFAFLVLTPGQLELLVRQLGDAGTASLAGVFVVAGGAPGPAVARLTGLLGPGRLRTAYGTAETSYGGVGPLPPGADAGLRVLDGACLPVPDGAVGELYAAGPGVALGYVGQAALTALRFVPDPRGPVGARMYRTGQLARRTAGGEVRLLGRSDRQLWVRGHRADPAETEEALYDHPGVGEAVVLGVRAAPGDVRLAAYVVPRPGAEGLDAAALAAHCGRRLPGHLVPATITLLDEVPRDADGRVERAALPGQGGPGSAGGPASRKRRTFLGGSSLAELLAAHRVPGACVAVLEDGALVAVEAAGSDGAGRPITPRTAFPVGTSSRYVAALGALRLVEEGVLAPDAVVGRRGDTPITLADVLGRAGDAPGRAGRPLRRAGEIRGRADDPLSRAGRPPGRAGETPDRADDPPSPAGRAPDRADVGALLLPALLEDVTGEAFGPLMRRLVLGPLRLDDSRFGEPSPRTDGRSGARVARVGHDAAGRALDGGRAGHPYELWTTAADLAEVVLELRRSLLGAPLALLGPDTAARVWRPGPDGLRSLAATLAGADHVPNSGPGSGSDPDTDTDPVFAYEAAPPGFHASSVLRLHAGRGLVVLANGRAGNRVGEEIEDRLRSLRRPASGGRTAGDGR	hypothetical protein
PJDGIEDA_06372	10	-3.10243	0	-7.55235	-0.755235	0.221521	-0.945015	-3.48728	FALSE	0	train	0	FALSE		NPDC048193	1883	Streptomyces spp.|Streptomyces mc-642|May-19-2023	Shen Lab	MAEQGPEIIAREILRLDALSEREGHRMGKEWRKRTQTRREALVWALHVVLTSDPTTPPGDAAESFLGALAGR	hypothetical protein
PJDGIEDA_06462	40	-3.00488	0.027027	-50.6287	-1.29817	-0.825979	-1.38168	0.790907	FALSE	0	train	0	FALSE		NPDC048193	1883	Streptomyces spp.|Streptomyces mc-642|May-19-2023	Shen Lab	MQHSMTRTAAQPQAGIIDDIESEDDLGGFEPEDAARVDVALVLVSTVAPVLAGWEVAA	hypothetical protein
PJDGIEDA_06801	15	-3.948	0	-2.47736	-0.190566	1.3907	-0.533039	-1.88414	FALSE	0	eval	0	FALSE		NPDC048193	1883	Streptomyces spp.|Streptomyces mc-642|May-19-2023	Shen Lab	MVTQDRAARTRQALIAAAAADMDVNGYDGATLSAISASAHVSMGALTFHFASKRALAEGVVQEASALTRERAEAAVAGQSSPLPAAIALLQHLADLLDESVVVRAAALLARERPEAVPGWHQAWVPTLRQLLREADRRGELHQEARPVAVTTLAVYLLTAVEVHRGSPVGEGLGAEHSLSRLLPFVRRAVAAGST	A-factor receptor protein
PJDGIEDA_06802	17	-3.8484	0	33.8378	2.11486	2.55412	2.21252	-3.92276	FALSE	0	train	0	FALSE		NPDC048193	1883	Streptomyces spp.|Streptomyces mc-642|May-19-2023	Shen Lab	MGAPAILAEDVYREELARMGAEDGRVVCVDALPGGARHPFETAHPDRFFQLGSVGTAMVNMVEGLVTAGFRVFVCGLGTGLGAERLPRLALAHLRSGASVVVPDSQADPVELLRTPRVRIAAPSGVQEIRAVVRGAARSGRPYHIRIGAGAPADVTAGWAGAGDGDIPSVVWDVARGSGRRADPGVCLVSVGEDGTRLALAARERDAGPAHAHLVYLDDSHLAAAAGELARRHDRFVVLGGYRGPGGVRGRLSRLMPGCEVREVTPGGDLAADVDRVLSAVERLGR	hypothetical protein
PJDGIEDA_06907	19	1.9695	0	3.01329	0.158594	0.725395	0.182468	-2.5528	FALSE	0	train	0	FALSE		NPDC048193	1883	Streptomyces spp.|Streptomyces mc-642|May-19-2023	Shen Lab	MAPQPSPVGLVGPVGRPADEIMTSTALSSLQAGRLSSARSLVNRMLREGWRVERRSLTVEADGSGEAVYRIHTADRAMDFVAFAFPPSSQERTLRIFDLGWDMMGALLDGPATTEDIEHTRNEMPRLYHGRATAHTLTWCRANRSLRVFEHVVEALAAGRQPDTVALARVGYLMRNIGLDGNGTFGTRTFLAYGEDHPLAVPYHAQLLSAYMMRELSADLVEALAARRSDTAVALAPQVRRFLGVGNSSALGLVLWVSNHPVLVDRWIALREQALAHARGLRAAPGTAVRDTLVALLERAALYQSEDVNEYTCFTPAERIVADLRRVLAAIPGRAAAAEADGRVPTVAELVDGVEDVCDEAAEVVNSVLTELDPEESDRLAAELTVNETFRRDASMAIGELRELLAERYAWALAVDRTAPGAVSNTWYKSRSAEEPRCGATAELPEGTIDLTVDVPGMVQHLDGVLATEEDPALPVGRLLAARPELRGAVERLQSLAGHAYAVPHANIRDAAFVPARIIRLANAALYGLERTKDYLGRDLRGVIFQGAPTAADLGAGAVGPWFWPAIPRPADTLVLEAPVPAPSNGAAR	hypothetical protein
PJDIBFHI_00033	14	-2.94025	0	12.3707	0.95159	1.35859	0.98706	-1.96711	FALSE	0	train	0	FALSE		smc__1162149	2587152	Streptomyces sp. S10-01	Secondary Metabolism Collaboratory	MYSAPCVSDGAVYVAGRGPWALDAADGSVRWTNADVGWFSSPTVSGDTVYIADRGRFYALDAANGRVRWRKRMTWDSHTPPAVADGLVHHVDTGRYLRTFDAVTGRRRWRVRYRRRGMNDAGPVLVDGTLYAVDDRGTVRAFEPATGSVRWKQSTLARWPVTPLVQDGTLYLGGGVSSDVYALDAATGEQRWTAWPDLAYSSFRSTPAIHGNTLYIAGTDYRLYALNATTGDTRWRVITDGPIHSSPVVADGTVYFGSEEGHVWAVRADNGRVRWKMKTGGKVESPVVADGVVHVCSRDGYLYAIEATPTPERQ	Serine/threonine-protein kinase AfsK
PJDIBFHI_00732	8	-2.1744	0	14.3692	1.79615	2.15832	1.93161	-2.48257	FALSE	0	train	0	FALSE		smc__1162149	2587152	Streptomyces sp. S10-01	Secondary Metabolism Collaboratory	MARLEVRIGGGWHQLPRTDYNYFLSDRGSGCGGAIRITDIYGEPLVLNGIALRPDAVQPTGVQFARH	hypothetical protein
PJDIBFHI_00750	11	-1.4795	0	11.9449	1.0859	1.49612	1.07515	-0.4098	FALSE	0	train	0	FALSE		smc__1162149	2587152	Streptomyces sp. S10-01	Secondary Metabolism Collaboratory	MLHRWGDPDLAVAAADLAIRTFLNRRDEINRTAGARRRYVPAFMKAGLIAADIHQRFGRSGIAASARGLVQDARPMVSSLRVEAPVPLLADMTLARALKQVTPAGDERAGALSREFARAVTAPATDCSLVTSSLRCTSADAPMVAGMFAAAATATSDREPAASLRLGLEAHVLYAHQSERQTPELRHNMGEHGPSWARVLLTCSQICARHGLRALTLDLASWMASTVAALTPFAVIDLETRSVVHACISWLAELMTATGDTAGAADAREALRNLDAMP	hypothetical protein
PJDIBFHI_00947	21	-2.928	0	-21.964	-1.0982	-0.812906	-1.13423	-3.53189	FALSE	0	train	0	FALSE		smc__1162149	2587152	Streptomyces sp. S10-01	Secondary Metabolism Collaboratory	MELHRYRFRSVWDFTRPPDEVFAVLRVVDDWPLWWPGVRRARRVDEQSGAFLLRSLLPFDLDLTITGAFEDTESRVLRGVVGGDLEGVSGWSVRPRGTGSRAVLEQDMVARKALIRRLEVPFRPLFRANHYLLTYRGHRGLKAWLDGGQEARRAREAERRSDTRSE	hypothetical protein
PJDIBFHI_00985	8	-2.0695	0	2.39422	0.342032	0.759183	0.436551	-4.188	FALSE	0	test	0	FALSE		smc__1162149	2587152	Streptomyces sp. S10-01	Secondary Metabolism Collaboratory	MCGAVYRYRGILDRISGMVVGVPHAIDGLDLPDTSPTLPEIVLDVLGDRDIPVLGDAEFGHVGANLPMPVGIRVALDAQQRSLSLLEPAVRPLMVTGPGG	hypothetical protein
PJDIBFHI_01685	58	-4.36517	0	-136.975	-2.44598	-1.78298	-2.49355	-3.71411	FALSE	0	train	0	FALSE		smc__1162149	2587152	Streptomyces sp. S10-01	Secondary Metabolism Collaboratory	MFSALRTRAGSGRRHPRTLRPALAATIGILLTSCTSAGSAETHAAARMPAPSDGPGSSGRVYVTNQQDNTLSVIDAHTYKVLATVKTGTAPEGVAVTPDGRNVYIAENGSAQVAVLDTRNNKITTTVSVEKSPTGVSITPDGRSLYIANGGSNTISVIDTGTNRVTARIPVGKSPVNVAFSRDGSTAYVANSGSGTLSLIDTRTRRVTGNLPAGRSPVGVVVTPDGKSAYVADEVAARVLAVDTRTRKTTEVPVGEGPFDVAIGPDATSVYAAVLGPGKVSVIDTGSNRVSSAISVGPPGTDPFNLEVTSHGIYVTEQAAGTLTVIDPKSRKVLATVTVGNSPYGVAVS	hypothetical protein
PJDIBFHI_03140	7	-1.975	0	7.69957	1.09994	1.22306	1.18753	-3.91743	FALSE	0	eval	0	FALSE		smc__1162149	2587152	Streptomyces sp. S10-01	Secondary Metabolism Collaboratory	MPTFSTKAPLGASAPAAAVAVATMIEPRELLTLTTTVPLLTPVITVMVMCPTVRAARVDGQSPPRRGDWQYQAVAVPEEHHGGVSQRDPRDHREHGELGTALRYWRDRTTPQEAGLPRGGARRAPGLRREELAQLAGLSVDYVTRLEQGRATAPSDQVVGALARALRLSEPERDHLYRLAGQAPPAAGHISQHIPPSVQRLLDQLSQSPIGVHDAAYNLISWNPLWAALAGDPSGWRGRERNYVWRQFTGLPSRTTHTPEQEQRLRTALVSDLRSATARYPDDRGLRSLIADLRRESEPFRELWASHAVGFHKADTKTVHHPEVGTILLDCDTLAVPGGDLRITICSAAPGTEAAQQLALLATLGLQTTVTALG	hypothetical protein
PJDIBFHI_03222	12	-3.966	0	0.88693	0.0739108	0.306811	0.11904	-2.59546	FALSE	0	eval	0	FALSE		smc__1162149	2587152	Streptomyces sp. S10-01	Secondary Metabolism Collaboratory	MTNGTTTDVTRPSRTPTDTGPSGGSAATSARSSAAPSRPGDAAPRRAARVPTANPLMARVPGGRPAAGGDGTRAGRGAAADPLSGHAPGGHAAAGSPAPGRASAARRATADPMAGRPAADRATADPGPADGVSGGPARAGGAASRPGAAGAARAGRAVAVEPLISRTPAGRPAADPAPAAGASASLAEGEAVGPLRERGGRGRHRKPRPRRALFAVGGLALAAGALSLARMAPESVVGGGSGNTEAEPRPGVATDEALDAAPTVWAVPSAHPASPGPTGAQGGASGAPTSGVSPAPTAPSTAASPSATATIPSARASAPAGSVPDTTGIPTAPVVVPSQPHTQPTPAPSPTTHTPAPTQNPPGLCVPIVGICVNDLAGPAGGH	hypothetical protein
PJDIBFHI_03885	9	-1.47533	0	11.8358	1.47947	2.11749	1.63474	0.513273	FALSE	0	train	0	FALSE		smc__1162149	2587152	Streptomyces sp. S10-01	Secondary Metabolism Collaboratory	MFGSRRAALLDRSWALGSRAARWASVLIHAVSGQSRWRPTDLYAAAVTARFAASHRLIEQAEDATDAGLTIRSARTSPLFGDVSVFEEDL	hypothetical protein
PJDIBFHI_04966	6	-4.27	0	-5.26417	-0.877362	-0.743694	-0.851516	-3.92342	FALSE	0	eval	0	FALSE		smc__1162149	2587152	Streptomyces sp. S10-01	Secondary Metabolism Collaboratory	MYSVALPKMVLARTAGTGYEAGRLAREAGIPAWAMDSDDITVANDCFLRTLVLAEHHHGVPDVGLRVGADFAPGQLGVYDYLFTTARTLGEGYAASGRYVDLITGVGQYAVVAATERVVRVTFSLAEDEDRGRELAIQTGMSDLLSRSRWATGRPIGAVEVSLRQRAPRRSTMFSDFLGTTRITYGADTDSVTLRAADLELPLRTADPALAAIMERHAASLPRIQPRPTSWPDRVQQVLAAAVLAEAPLSLTSVARRLATSPRTLQRRLAESGTTWRHEVDRARQAQFARLHRHPAALSGGKAGLLGYSDARALRRARRRWGAR	HTH-type transcriptional regulator VirS
PJDIBFHI_04984	8	-4.4796	0	3.17024	0.39628	0.550746	0.357953	-3.07464	FALSE	0	train	0	FALSE		smc__1162149	2587152	Streptomyces sp. S10-01	Secondary Metabolism Collaboratory	MTRTKKVLVTLAVAAAAAGGAAAPAFADQHATVVTPQDQHATVVTPQDQHATVVTPQDQHATVITPQDQHATIVTPLDQHAT	hypothetical protein
PJDIBFHI_05502	15	-3.27125	0	-27.5333	-1.83555	-0.516978	-2.27998	-3.11466	FALSE	0	train	0	FALSE		smc__1162149	2587152	Streptomyces sp. S10-01	Secondary Metabolism Collaboratory	MVLLDAPPSLGHNIQRAIDDVTKPSGLTKKVTHLIYSHHHSDHAGGSGIFGRRVTRIGHSETRRLLIRDNDPNKPAPEETFDDRRVLHIGGERIELAWHGANHTPDNIYIHLPDHDTLMLVDIALPGWVPFANLNINEDIPGSLLAPAKALKYPWTTFIGGHLGRLGTRHDLKIHQDYMDDLDTEIRRALTTVDATPYFVKYGNNTWAAVKTYLDEVIAVASRPVVTKYTGTLAAADVFTESNAFMLMESIRLDGGFGMTVHD	hypothetical protein
PJDIBFHI_06007	38	-0.8353	0.116196	8.61621	0.226742	1.62541	0.184435	-1.26459	FALSE	0	train	0	FALSE		smc__1162149	2587152	Streptomyces sp. S10-01	Secondary Metabolism Collaboratory	MGAVPAGGAGGSHAASGVVSEGAVTVKCCANVHDSQALIPLVKGISPVRSRRGPRRRRPGKLHADKGYDYAHLRRWLSKRGIGHRIARRGVETSQRLGRHRWTIERTMSWLAGCRRLHRRYERKAEHFLAFTSIACTLICYRRLAC	hypothetical protein
PJDIBFHI_06244	27	-2.246	0	-17.509	-0.64848	-0.414661	-0.65249	-4.13334	FALSE	0	test	0	FALSE		smc__1162149	2587152	Streptomyces sp. S10-01	Secondary Metabolism Collaboratory	MEVAFRSDYYLQASQPDRRRRPRRKLLPLAKVGYSG	hypothetical protein
PJDIBFHI_06284	7	-2.998	0	-4.71503	-0.673576	-0.171304	-0.85386	-1.43026	FALSE	0	train	0	FALSE		smc__1162149	2587152	Streptomyces sp. S10-01	Secondary Metabolism Collaboratory	MRDATFCPADLTTFCRLDDLGLEVVDQQLHPDHAMLLCRVVDPDDWCQDTTAAAASRVKLSTQAVVWALKIVVIDRMSIARITAGLGVSWNTVNDAVLATGHQLLIADPTRFAESTRQNTEPARR	hypothetical protein
PJDIBFHI_06444	9	-1.003	0	-13.0416	-1.44907	-1.34343	-1.4933	-3.15954	FALSE	0	train	0	FALSE		smc__1162149	2587152	Streptomyces sp. S10-01	Secondary Metabolism Collaboratory	MRAHGRHHLQGPLLHLLRALPVPLPESIPYLGVDEFAVRRGRTYATILVDTNTHHPIDVLADRTAHTSAAWLCEHPEVRNVSRDRAGAPQARQVTQAWHLLHNLAEAVERVVGRHRAALREPLTVRTDQDDTRPPSDTPHRPG	hypothetical protein
PJDIBFHI_06483	93	-3.45271	0.0123457	-42.7019	-0.45916	0.0842002	-0.542176	-1.87299	FALSE	0	train	0	FALSE		smc__1162149	2587152	Streptomyces sp. S10-01	Secondary Metabolism Collaboratory	MLLADRYQLDELLGRGAMGEVWRAADQVLGRPVAVKLLRADEATDIERFRLEAQTAARLNHPNVVGVYDFGSHHGRLYLVMELVDGWSLAQERSMRGTLAPHEAAAIAAQVAAGLSAAHRQGVIHRDIKPANVMISTDRTVKITDFGIARFADDAASTLTATGKIIGTADYLAPERTLGHPAQPASDVYSLGCVLYELLTGRPPFQGTTSIAVVQQHVDAAPLPPAQLRPEIPQPLSDYLLHLLAKDPLHRPSTEQAANWLHAPQQTPALAEPQSTAPMPAPVALAPAPPPPADPRAAHSHPHDHRRLTPKAALGIAAVVLFGSAAAIGASLNSGNDGPSAPTSPTSPTSPTSPTSPTTTVTSVPVSEPPATAAPSTTAPPTEVHEDGEDHDGKGKGKHGEGKGSD	hypothetical protein
PJDIBFHI_06693	6	-2.32725	0	5.03062	0.838437	1.15455	0.894055	-3.19181	FALSE	0	train	0	FALSE		smc__1162149	2587152	Streptomyces sp. S10-01	Secondary Metabolism Collaboratory	MECGINRLKRHRAAVTRYDELAVRHEATVTITGIDE	hypothetical protein
PJDIBFHI_06902	11	-2.37489	0	0.126314	0.0114831	0.632636	-0.0752729	-2.39488	FALSE	0	train	0	FALSE		smc__1162149	2587152	Streptomyces sp. S10-01	Secondary Metabolism Collaboratory	MEDTLRLHDHRPGTLTGLDRFLHDHTGGMIGSLSHAIRGAAVDAILTSTEKITKKSLQTIPLDHTAHTTASLATKTATYR	hypothetical protein
PJDIBFHI_07187	27	-3.2976	0	-14.932	-0.553038	0.889482	-0.921887	-3.87104	FALSE	0	train	0	FALSE		smc__1162149	2587152	Streptomyces sp. S10-01	Secondary Metabolism Collaboratory	MAGFGAAGDSRVPYVTASHGSVAVGHADHVTYIRKQRARRLRMLVVPVVVAGGTITAITLGPDSSPSGPGRSSTAPWFSGTPSPSGPPSATGSPSAPIVRASGSAAAVAQPERTGAAATPEAGAPPSAESGATKLSPGSVSRLRNVSTGQCVSSGDGTVNPGLGTCSSSDAYSWTLRSSGNTFELVNRASGNCLSEPFYGNAAVLENCSGIGGTGHVKWRIGSSTTAGQTLKNTETGRCLEIGSAPNGGGKELMLIACNSDQPQQLWNNGGTV	hypothetical protein
PJDIBFHI_07281	12	-2.775	0	16.2818	1.35681	1.95937	1.40751	-2.46479	FALSE	0	train	0	FALSE		smc__1162149	2587152	Streptomyces sp. S10-01	Secondary Metabolism Collaboratory	MNQPTPFAALGAVAKYALQQMAPPPLRPFQAWLTFATSAAPCEDATLCSCTGASATASRPTGRRDHSSSPAPARV	hypothetical protein
PJDIBFHI_07615	178	-3.89882	0.0108696	-490.272	-2.81765	-1.9646	-2.96161	-3.74421	FALSE	0	train	0	FALSE		smc__1162149	2587152	Streptomyces sp. S10-01	Secondary Metabolism Collaboratory	MGMMSDGLRERSKARRREAIVRAAYELFAERGFDATTIADIAASAEVSPRTVTLYFPSKLELALSRPEAFAERLATAMRERQEGWGVLDALEHWLREEVAHRGDLDDLTHRMLELNPQLRAVAGARLAEVVQDATRILAEEQGSAPGDFGPRIAAAAAAAVVGEVVHRREEADIEAAMTFLRAGLDTLTPAAQPPR	hypothetical protein
PJDIBFHI_07672	8	-1.5585	0	-22.3995	-2.79994	-2.43012	-2.72884	-3.52839	FALSE	0	train	0	FALSE		smc__1162149	2587152	Streptomyces sp. S10-01	Secondary Metabolism Collaboratory	MKGSPDQTDPAAFAAEYREIMARAHARGFRVVGGTITPYGGNGGRTAAREAVRQSVNDLTRYGGIFDAVADFDPAVRDSDVPDRIRPAFDSGDHLHFNDAGLQAMADAIDLTSTLTQFFGSGTQAAARAAVEAGKWVCSVRNAGFTVMPCELACQDGDGDR	hypothetical protein
PJDIBFHI_08134	4029	-4.25003	0.00488137	-20245.4	-5.0525	-4.68486	-5.10191	-1.39165	FALSE	0	eval	0	FALSE		smc__1162149	2587152	Streptomyces sp. S10-01	Secondary Metabolism Collaboratory	MNQNYAVPAVALVVVATVLVGAFGLRISRTTSDFYVASRTVGPRLNAAAISGEYLSAASFLGIAGLVLVQGPDMLWYPVGYTAGYLVLLLFVAAPLRRSGAYTLPDFAEARLGSPAVRRLAGAFVVGVGWLYLLPQLQGAGLTLAVLTDAPDWFGGVLVAVVVVATVAAGGMRSITFVQAFQYWLKLTALLVPALFLVLAWQADGAPRQAFAEPATFREQRVVRIDDSLDLRLAAPLGVTATGKVDGHRYDGERLRLPAGVHHIERGTRLTFAKGDPVPAADRGSNGGMSTSLAAGREERPLYATYGLILATFLGTMGLPHVVVRFYTSPHGVAARRTTVAVLGLIGAFYLLPPVYGALGRLYAPELSLTGNADAAVLLLPDRVIGGLGADLLGALVAGGAFAAFLSTASGLTMAVAGVLTQDVLPSRGVRHFRLGTVLAMAVPLAASVIVGGLPVADAVGLAFAVSASSFCPLLVLGIWWRRLTPPGAAAGMLVGGGAAFVAVAATMAGYPGSGALHALLAWPALWSVPLGFLTMVLVSLATAGRVPAGTAAILARFHLPEELAGGDRRADADARGEAKA	Cation/acetate symporter ActP
PJDIBFHI_08650	12	-3.518	0	5.7788	0.481567	0.892842	0.445308	-3.85571	FALSE	0	train	0	FALSE		smc__1162149	2587152	Streptomyces sp. S10-01	Secondary Metabolism Collaboratory	MVRYMIVTLAALVLIFGSAAVVLIRRDRRRVYEGPDSARIEAQETRGLRDAHRRAHAAQHVSDCGAVSAARDRDPGIGNL	hypothetical protein
PJDIBFHI_08759	10	-4.32375	0	0.98917	0.098917	0.589046	-0.0702495	-2.66325	FALSE	0	train	0	FALSE		smc__1162149	2587152	Streptomyces sp. S10-01	Secondary Metabolism Collaboratory	MAQPVAVITGAASGIGLAVTRRLARTHRVALLDIDGDAVRQAARDLGGTALALRCDITDPESVEAAVRAVVEEFGAIDVAVSNAGIGPVGTARHLDPSVLATVLDVNVTGNWRFIRECLPHLIASRGYVLGVASAASIFAPPGEGMYAASKAGLEALLDVFRVEVAHLGVGVGVAYPMFIDTPMVRDADHEHADFARTRARLPGAAGKTFPVSLAADRIVRGIQRRQRRVFIPGSLRLQYLLRGFLSALLDRKLQPIAVEVDQLTEQKVAGRGAAAGGWSEAVLRSQKSQPGGD	hypothetical protein
PJDIBFHI_08787	23	-2.10562	0.236111	61.1902	2.66044	3.14355	2.68109	1.58622	FALSE	0	train	0	FALSE		smc__1162149	2587152	Streptomyces sp. S10-01	Secondary Metabolism Collaboratory	MSLDPAGGAAPIPDIVLTELQTLVSGIDPDRPLRITAGPALCLHVHLGVQLPSSAALGGVPDGHGVRLRHRGHPFPRLNAPGSGLGAVLTAASLTAEIFKRTTGLRPSTYGTAPTLDFCPVTLGAEPGMLTDTLSEITSTALVGAGAIGTGITLILSLMGTAGELTVVEPEFFEPPNVTTYSIGARHDADQRVHKTQLVRRYLPRMDVTPVPYTAQDFINAIDNGTAPWPQTVLGAVHSVEARHEIQRIHASLTLDGSTGGPAGTSLALHEGVPQGPCIRCYYPQRTVPAGPSAEQRLHEATGLPLLRIARGDELITDADLDGLSDPHRAALLPYVGMPVCGVSSLMGLTTTEADDFQPSASFVAQQAACLVVGAMIARRTGHAAGPMRHVEYDARFGPWYDMTTPRRPRPGCTCQTDAALISPVRAHRGGAETPVLRAARRKSCSQAPVREERYEDCPASASRRARRHQ	hypothetical protein
PJDIBFHI_09091	34	-3.8249	0.030303	-12.4219	-0.460072	0.030598	-0.354642	-3.02371	FALSE	0	train	0	FALSE		smc__1162149	2587152	Streptomyces sp. S10-01	Secondary Metabolism Collaboratory	MTAAVTVEVRAATTTGVTTDPAVARAATTTAGGSVGTTTGVAVAAASGATTTVVTTAVVMTTVAVAVSVAVTTGVRATGAVARRSAVTIDPPAVRVATTVTVGSVGTGTVRRSAVTTAPAVARVVTTAPAVVPGGTTTAVASVGTTTGVAVAAASGATTAVTSAAMTVGTTGVTIAEATTAVVSAVMTVPAVARAVTTAPAVVPVVTTTAVASAVMIVVTSGATTVVTTTAVASAVMIVVTSGATTVGATTVAGSVVKGTVRRSAVTTVPAVARAVTTVPAVARAVTTAPAVVPVVTTTAVASVAMTAVTVAIAVASAAMTAVTSGVTTAATTGVRATVRPSAATTGGTTVVTTAVAAAVSAPATTGVATTADVVAPVVTTGVAVPVALVAPVASGAVTTVGATTGAVAASVAATSVTGTVSRSSGCRSPMTSRARRSTGTYGRSSRACRRGLRRTSPGTW	hypothetical protein
PJDIBFHI_09249	13	-3.061	0	-26.773	-2.05946	-0.90206	-2.37352	-2.94671	FALSE	0	train	0	FALSE		smc__1162149	2587152	Streptomyces sp. S10-01	Secondary Metabolism Collaboratory	MAATIRTDGATGAAKLLLDMTDVIGMTGREKPRMSA	hypothetical protein
PJDIBFHI_09523	7	-1.29018	0	5.01361	0.716231	1.11816	0.570131	-1.88155	FALSE	0	train	0	FALSE		smc__1162149	2587152	Streptomyces sp. S10-01	Secondary Metabolism Collaboratory	MRDGRIIEQGRYDELAYGNGLFAELLALAKDR	hypothetical protein
PJDIBFHI_09539	16	-2.708	0	-0.483557	-0.0302223	0.630437	-0.0666567	-2.51869	FALSE	0	train	0	FALSE		smc__1162149	2587152	Streptomyces sp. S10-01	Secondary Metabolism Collaboratory	MSISREYVVRDRFAHPLPAGLDPAAAAPLLCAGITVWEPLHTLGVGPHSRVAVAGLGGLGHLAVKFAVALGADTSVISRSPDKADDARRLGAHGLIVSTDQEQMADARDRFDVVIDTISAPHDLGPYLRLVAMDGTLSHLGHLGPVTVETIDLLVGRKKLSSAGSGGRPATTAMLDFCAEHGITADIELLPSARVNEALERLGRNDVRYRFVLDMSDLAA	putative formaldehyde dehydrogenase AdhA
PJDIBFHI_09811	9	-2.089	0	12.475	1.38611	1.81514	1.46837	-0.503172	FALSE	0	train	0	FALSE		smc__1162149	2587152	Streptomyces sp. S10-01	Secondary Metabolism Collaboratory	MRDRTFREDDSKVRTGTLPRAMASLRNLAISVFRQDGQTNIAAALRRTSRDYHRPLRALGLT	hypothetical protein
PJDIBFHI_09917	22	-0.545151	0.0555556	19.507	0.928906	1.38403	0.964527	-1.46606	FALSE	0	train	0	FALSE		smc__1162149	2587152	Streptomyces sp. S10-01	Secondary Metabolism Collaboratory	MRVIVADARRHHVPVLPVDISRSHPEHRAEATGNGGWGVRLALSTVKGTSQAEAARIAAHQPYTGLQDFWQRARPSLPIAERLIQIGALDAVKGPLTRRDLLLQATELHRHARNRTTADGQLVLGDTLVSPEPSGLREMSSRERVSAELDVLSIDVSQHLMEHHHRLLRELGATDAAHLQRLHPGQRVLVAGVRASTQTPPIPSGKRVIFVTLEDGSGLVDLAFFDDSHERCAHTIFHSGLLLVRGTVEARGPRRTVVGEMVWDLEAVAAARRDHGPQAALDLLGHDTTSPTPAGPGAPKPRVLEDGTAGATLSAWADLQPAGTRSADLRRLGHRSQGSPG	hypothetical protein
PJDIBFHI_09974	8	-1.287	0	9.48178	1.35454	1.58455	1.3085	-1.55639	FALSE	0	eval	0	FALSE		smc__1162149	2587152	Streptomyces sp. S10-01	Secondary Metabolism Collaboratory	MIFRPAVSDDRGALPIIVLAHGISGVKSHPRVETPALLSLYQAGRLNLDELITTKYRFEVINQRCQDMKKGKNIRGMVIYTDGDR	hypothetical protein
PJDIBFHI_10289	24	0.124	0	12.0464	0.501933	1.01196	0.423923	1.35433	FALSE	0	train	0	FALSE		smc__1162149	2587152	Streptomyces sp. S10-01	Secondary Metabolism Collaboratory	MRVRKYCEAEGREVSAGEIGKGFEVSKDTLVAVTDEELEQMPLPTAKAIEIVAFVPAASIDPVRLSGDSYFLQYDGPVAAKPYVLIARALARNTKVAVAKLAWHGRERLVLLRVKDGALVAHVLKWDDEVRDPSELAPKDITVTDSEIDEALQLVDSMTTDDISGYQDEYRKALEAVLEAKAEGRQPPKPSTEAEEPGAYGPDGNGPNGPRWRSSTSPESSPDQRKWRRSTAVGASQTSTTTPSPTSLKAPRAARSPTTPTRTTADTAAG	hypothetical protein
PJDLEOPG_00090	9	-3.362	0	-4.52658	-0.502954	0.442514	-0.670236	0.180672	FALSE	0	train	0	FALSE		smc__245092	2292238	Olsenella sp. AF16-14LB	Secondary Metabolism Collaboratory	MQAGTYAIVRDGTKGLNDDQVMHAMSVDDSYHVERVLAHGQGGITELVTLDGTGPFVRKRIPAARAHRGVWAALPEIDCARLPHIEATYEMPDEFIVVYDYVPGETLEQLVESRGKLDAAKARQLVGEVCQAVSKLHAHDIVHRDITPSNVVVAADGAHLIDFGIARLGSEDAKGNEDQLGTWGFAAPEQYGFAKTDARSDVYSIGRLLGYLLTSVHPEDKEGYEQALASPDVPDDLRSVVLKATEFEPSARYQSAAELERALHNAPGEKDGTTVATVAIPRSAADAHPASAPRRARTIALVCVIAAIAVVAVLLAMRFFVADKTAGSQAASGSSAISSGNTTVVSAQPDETDTQAAVDALSVGESHWSTSNGSVYAEYSLTNNSDRTVTYPSVTITGYADDGSVLFSDEQVLSVLAPGETAYQSTVLDGSTTPTRVEFVPVKPSADLLSDDTAPSFSTANVSARSNGYGGITVSGTVTLEKDGTTRLLSSDYGVCLTAILRDASGNIVGGGVNFLSSHPAEGSSIPFEVPIFEQVDYATCEVHALAW	hypothetical protein
PJDLEOPG_00116	7	-2.262	0	-5.91125	-0.844465	-0.757741	-0.805193	-0.707034	FALSE	0	train	0	FALSE		smc__245092	2292238	Olsenella sp. AF16-14LB	Secondary Metabolism Collaboratory	MRMAKPAGVALSIISEQTARDHFREGKYDDHTVFVIVRDPRIIQQLEEDGQKVPKLTIGGTVSPQDGQAATQVSRRAYVLDNEVPVYSSIAAHGTSVNIQYVPADKDEPLSKYVNL	hypothetical protein
PJDLEOPG_00205	7	1.76823	0.5	7.58815	1.08402	1.32115	1.12962	2.60196	FALSE	0	train	0	FALSE		smc__245092	2292238	Olsenella sp. AF16-14LB	Secondary Metabolism Collaboratory	MATNDQVKQLAKAHYANDNEAFRSCLLQIAAGEARKGHSSAARELKSLADQKRASAKVLNLASNDGLFSVTYPDVRMGDLIVSDEIKARLGRVVREYRQRGKLADYGYENRRRILLEGAPGTGKTMTASVIAFELQMPLLTVQMDKLITKYMGETSVKLRQIFDSIARVPGVYLFDEFDAIGADRSLDNEVGEMRRILNSFLQFIEADRSQSVIIAATNNRDMLDPALFRRFDDVLHYDLPSEEQARELVDHTVGGYDPSFRCSSALATRMAKLCQAEIVQVCDDAIKGSLLGDGDVNETCLLALCDERIGFYGAGKQAS	hypothetical protein
PJDLEOPG_00342	17	-2.81275	0	-10.0088	-0.625549	0.458146	-0.537634	-2.99124	FALSE	0	test	0	FALSE		smc__245092	2292238	Olsenella sp. AF16-14LB	Secondary Metabolism Collaboratory	MTRDNSTRDNASNPEETQRLCEAMCLVKTPEEALAFLADLLSPHEMCDLAQRLEVATLLRSGRSYVDVSSTTGASSTTVSRVSKCLRGERGGYRLVLERLDGAVDVAVRAGAEKADGFGMQGRQG	hypothetical protein
PJDLEOPG_00374	26	-3.65423	0	3.23485	0.111547	1.27081	-0.0256194	0.546786	FALSE	0	train	0	FALSE		smc__245092	2292238	Olsenella sp. AF16-14LB	Secondary Metabolism Collaboratory	MAQDDVTAGLVSAAPQERSLTGDARMDRAIECAAGLFLKRRIADVRMTDVADAADVGVATLYRRFSTKTRLALTAGTLLWRRFNERIVGLVESDAFLGMSGADRLERMLRLYAEGYVENAGFVLFIDDLDGLLVTEGVPLDAVAAYGREVDSFYLIFADAYQLGLQDGSVAREVDFPVFYRSVAHALMGVAQKLARGEVIPSDDFSTGAQELECIVDMAVRALR	hypothetical protein
PJDLEOPG_00376	23	-2.60221	0	28.3496	1.09037	2.34543	1.52333	0.237812	FALSE	0	train	0	FALSE		smc__245092	2292238	Olsenella sp. AF16-14LB	Secondary Metabolism Collaboratory	MTALLGEPAFCVRWHVASDQGRVAHVQPSGLVTGADVVTLGVSLVREGECWQLCVKPRREVVIDAVETTLPAALGEATALYLNGYNSWTDSVERSPRDRMRNFRVPRVAIRHWVLDASGDYRFVKADERPGHQHGFTYGYLRRDGEVALVGSLGEDTGMTLIREDLPAEALLVSKEPPAVPVKAGEKCCLLGLAVVRAENVDEAAARWLALCGIAVPPCSPLVGYTSWYRHYTNISEQCLLHDLDALANCLEDYDLGTRRPTFQMDDGYTRVGDWLHPDAEKFPHGLAAVAAAARERGLMPGIWVAPFVCERESQLFSAHPDWLLRDEKGELVVTGSHWSGHVALDTLNPEVRDYVARVMATLTGEWGFTLLKCDFLYAACMLPHGGMNRGQLMADAIGLLRQSAASGTWFDLCGVPIGSALGRTEFCRIGCDVGLDWDGAAYMRGTGRERVSTKNSLANTRGRAHLDGRAFRCDPDVFFLRPDVRLTDEQRAELLEADSTLGGVLFTSDDMSLWDADQRALFSRALG	hypothetical protein
PJDLEOPG_00445	11	-3.1105	0.22619	3.77693	0.419659	0.619035	0.325674	3.0788	FALSE	0	eval	0	FALSE		smc__245092	2292238	Olsenella sp. AF16-14LB	Secondary Metabolism Collaboratory	MRTPKLIASDIDGIMLVNWAPRFSPQMLGLVERIVDAGIVFVPASGRQYTNLRRLFSPVADRIPYVCENGSLAILGDELVYRATMDDGLAREVIEDMLADPGCEPVVSGMRTVYVRAGAPELVDHLVNVTGYNVTELDDVTRIPEPFMKVSAYCTDGVPREQHWHERFGTRCTVKVTGLQWLDLMPNGVDKGVALSALAKRLGIAAEDCMAFGDAENDVEMLEWAGCPVTMETSQPSVLPLGRYRTDTVEHAFERILDGPGFDW	Sugar phosphatase YbiV
PJDLEOPG_00527	40	-4.47613	0.152778	54.6841	1.3671	2.15428	1.75206	0.874	FALSE	0	train	0	FALSE		smc__245092	2292238	Olsenella sp. AF16-14LB	Secondary Metabolism Collaboratory	MNGFKKYAAEFVGTCVLVTMGCGTAAALGCDGASVDAAYVLTALAFGLSIVAMAYSIGNVSGCHVNPAVSLGMLLSGRMSGRDFCGYLVAQFLGGILGAALVGAFMGWNGKFGANGLYDGDVSLSLLVEAVLTFVFVMAVLGATDKAENASVAGLAIGLSLTLVHILGIHFTGTSVNPARSLGPALFTGGAALSSVWVFFVGPLAGGALAAGAYRLVSGRPKSE	Aquaporin Z
PJDLEOPG_00531	8	3.019	0.555556	9.51931	1.18991	2.31467	1.25427	-0.0443832	FALSE	0	train	0	FALSE		smc__245092	2292238	Olsenella sp. AF16-14LB	Secondary Metabolism Collaboratory	MANRQSLFNRRLSIWITVEKLMGLYRENSKLLKQGDEPQLSISLDFAWLTNTTLLQGITPAISHALDSKWQLTFHLKLDEMRSLSKEAAFVFKGKPNTAVADFINAYQALLMAMYQYQIVLNEMKSGTEKFHWTLEDAIEGVGEKRYRMTLYDAENHLAATYEKLNNSWMLGRIERQIRLDSTLFDFLSTFR	hypothetical protein
PJDLEOPG_00571	12	-4.486	0	12.8983	1.17258	1.53495	1.21244	1.81791	FALSE	0	train	0	FALSE		smc__245092	2292238	Olsenella sp. AF16-14LB	Secondary Metabolism Collaboratory	MKARTVGIRILNSLIPVLLAFVVGGVVIASIGENPVETYWILISKSLLTPKGFLTTLHYAAPLILTGLAIAVNFKAGIYNMGVEGSVLLGGFFAGIAGAYLPATLDPTMLKLLCLLVGIVCGMLYVVVPALLKAYFHVDEMVVTLMLNYALAKVLEFLSTGVFRDQGAGYVCTPTISDGAMFQRISSAKLTPFFFISLAAFVVMFFVMNRSKLGFEITAMGKNVEFADAMGMRVRRKIIVLMLISGALAGLAGAGYMLSDQYHYTLSFSGDPGLGWDGMLIALLGNHSPVGILIAAIFYAALKTGADNINLYSSVPKEIVTVIQGLIILFLAVKLLDERFGLRDRARKRISRRHSAAQTSAGVVSDNNAGEA	putative riboflavin import permease protein RfuC
PJDLEOPG_00574	12	-4.13167	0.166667	1.8248	0.165891	0.710773	0.00554952	3.53079	FALSE	0	train	0	FALSE		smc__245092	2292238	Olsenella sp. AF16-14LB	Secondary Metabolism Collaboratory	MGGRVVLTSGYVSMDHMIEISTPARVGYTSIITNSTCTKTYYGGCSVNIAYALSKLGIPAKPILRVGDDWEENGFRSFLEDAGVGTDAITVIPGEATSASYLIQDADGQHITCYYPGPMAPEFFVPLSDELFDDVELGVITVASQRDNEEFFEKCKSHGIPVAFGMKADETAFPTEFLKKLLCHSTIIFTNESERRCIERMFGLETIEDILSDEVHAVVTTYGSKGSAWSHRLPDGNVERGSVGVVPCPNVVDATGGGDAYMSGFLYGWVRGKDLAECCRLGATLSSFVLEQYGCCNSVPNEAELLKRLEESREVIGRMRD	Adenosine kinase
PJDLEOPG_00603	13	-4.11433	0.0571429	13.7256	1.05582	1.56656	1.25444	1.86794	FALSE	0	train	0	FALSE		smc__245092	2292238	Olsenella sp. AF16-14LB	Secondary Metabolism Collaboratory	MRPVRILCVCGSGTATSAMLAAKLQDVLEEHGYQLDSDETNPPGVPIAMMTNDWDLIAFTSPIEDDPGIPMLNATGFLVGINEDEFIEQLMDEVGKLDLSE	hypothetical protein
PJDLEOPG_00819	26	-4.4725	0.0925926	55.7799	1.92344	2.55385	2.07568	0.5575	FALSE	0	train	0	FALSE		smc__245092	2292238	Olsenella sp. AF16-14LB	Secondary Metabolism Collaboratory	MEMAETSSAFATGAPAGGVQSVRRSAGLLARHGEALREGLRDGVPIALGYLAVSFSLGIAARKVGLDAVQGFFASLFNNASAGEYAGFAVIGAGGSLLEMAVVMLVANARYLLMSCSMAQRFSPDTPIIHRVLVGFDLTDELFGIAVARPGEVDPYYSYGAMVVALPGWAFGGMAGVIAGSVLPERVVSALSVALFGMFLAIIIPPARKSRVVAGLVLASFATSALFAWAPLLSGLSEGVRTIILTVALSALAAALFPVDEKDAGEKDTDVAGVAAARALEGDACRAA	hypothetical protein
PJDLEOPG_00939	12	-3.797	0	8.00524	0.667103	1.24748	0.809387	1.08769	FALSE	0	eval	0	FALSE		smc__245092	2292238	Olsenella sp. AF16-14LB	Secondary Metabolism Collaboratory	MPKAVLFDLDGTLTASGEGIVRSVQYALEKMGREVPDPSALTVFIGPPLVQEFMDFSGMSHEEALRALELYRERYTTVGLFENHPYQGIIELLGTLRAAGILTCVASSKPEPFVQRILDHFGMTGLFDQVVGATLDEKRTAKADVINEALVRLGMRDERNMVTMVGDRAQDARGAQAASVGFVGVTYGYGSREELLSAGATTVVDTVDELGRVLLG	5'-nucleotidase
PJDLEOPG_01366	36	-2.378	0.0357143	-55.5995	-1.54443	-0.369358	-1.77609	-1.65251	FALSE	0	eval	0	FALSE		smc__245092	2292238	Olsenella sp. AF16-14LB	Secondary Metabolism Collaboratory	MACFVVPAAEGAVVKVIEQKAKKSSENTEACARRVERLGWLSKMLWGGSALLAFEHVWHGEVVPFFPFLSAMATPADAAAMFGEMATTGVAMAVVVTAAWGGLCAVANAIEQRAASEQAPALEV	hypothetical protein
PJDLEOPG_01436	9	-4.298	0	16.8012	1.8668	2.14382	1.93282	1.79811	FALSE	0	train	0	FALSE		smc__245092	2292238	Olsenella sp. AF16-14LB	Secondary Metabolism Collaboratory	MAEGRLTPKSVFCLVGSYALAFALMILGSVVGGVVSTLVAAIACGAVTLGEGVQDMVNVLALHDGLGALGLTEGGYSTSAAAAIYTMASYLVFIGIWIVFLIYLRASKRERPILGTITRRTAGNTPAMLGLGLLLGFVLNSACALVAVLGGSVSLSLVGVNVAGVVAVFLAVFVQSSAEELVCRCYLYQRTLQTSGSHVVAIALSAAFFTMLHLANSGVTVLALANLALFGVLFALVVWKLDSPWAAFGLHASWNFTQTVLLGLPNSGGTTPFVVFGVALGTTPVAGFAYDPGFGIEGSAMATVVLLAGCALVWWLGERRNVTPTDIWAGEGAANSSGATAAGGAVPTGASAAEKSSIS	hypothetical protein
PJDLEOPG_01510	5	-2.84	0	0.142602	0.0285205	0.172103	0.14295	-0.734469	FALSE	0	train	0	FALSE		smc__245092	2292238	Olsenella sp. AF16-14LB	Secondary Metabolism Collaboratory	MAALAKTVYYKGTAVYWNYGRNAKVFGFSDCNSQNYEHCSSCNGYSSGWEQPGTLSKAWGWIGTATLEAYWNCRG	hypothetical protein
PJDLEOPG_01533	12	-3.95886	0	-18.9366	-1.57805	-1.19888	-1.62064	-0.527471	FALSE	0	train	0	FALSE		smc__245092	2292238	Olsenella sp. AF16-14LB	Secondary Metabolism Collaboratory	MASRRQGAGRKGGLQEARELVAIISSLDHAGDSLDVETIAGRLGISEQDARHRMDLILAAGGEGAAVLPLSEGQDNDRLTLEGSSGSHVRRLRLTKSETVAVKAALDQMEIPADAPLRQKIAASLSSQHSTEAQAPAPPSEGGDESGNYRTAEALLQCSKAIAQLGMLDFSYQGVADKAPRRRHVDPRGLRNADGVWYLDAYDPSRQGERVFRLDRMTDVLIASAEELPPEPQQTSPEREVRITFRDRHYLELLAWPDLHVERDDGSVVVTRIPYYGGEWLPRRIAACAGAAFTSDGEVKALAIAYARRKLGNSSLRFYRSCVERHISM	hypothetical protein
PJDLEOPG_01545	14	-3.4112	0.2	-12.7355	-0.909679	-0.875623	-1.05068	-0.585782	FALSE	0	train	0	FALSE		smc__245092	2292238	Olsenella sp. AF16-14LB	Secondary Metabolism Collaboratory	MIVTVVLAVLALVSAFPVATHFSAPETYTSVNETLDSQKSTALGLVATATTASVAVSAIPDDVGTPIANQLADLSGKLAVVLAIIYLEKFLLTTFGLIAFRWFVPAGILFLCLWMWLRGRWSPSRVLFVWGVKLLVVALALVTLVPVSTGITQNITIQYQTSLLAEKASQEANQTSETVYEDNTNQDTEESQNILEMLGSAISSGVDALASGAADAANAVGEQLNSLVDAVAMSIVTSCLVPLAVLLLYFWLIKLFTGADLTGYVSKAQGVVGSAVRGAGSAARGAVKRHRASTSK	hypothetical protein
PJDLEOPG_01634	7	-3.578	0	3.3562	0.479458	1.12287	0.595798	-2.00147	FALSE	0	train	0	FALSE		smc__245092	2292238	Olsenella sp. AF16-14LB	Secondary Metabolism Collaboratory	MESSGAGGCATPHARQPMPLSERAKIFSPFDPLKGYRAVLAERERQQEEGTAHGPRPWLHPAPPAIQRGPGHNVDKD	hypothetical protein
PJDLEOPG_01671	6	-2.451	0	-0.273705	-0.0456175	0.569869	-0.193155	-3.44452	FALSE	0	train	0	FALSE		smc__245092	2292238	Olsenella sp. AF16-14LB	Secondary Metabolism Collaboratory	MPRACGTIPSVAWGTSMIAPRTSRALNAQTELTTRGNLLQGPLPRPGTWELGETGIDFVPEDPARGRTQVRWEDVDEVRCDIVREHVRSLTVETVTGERAVMIAADSLGVLRTIAAHVGRDRLVDVNAAG	hypothetical protein
PJDLEOPG_01863	8	-3.6555	0	-9.83187	-1.22898	-0.669668	-1.25435	-1.14271	FALSE	0	train	0	FALSE		smc__245092	2292238	Olsenella sp. AF16-14LB	Secondary Metabolism Collaboratory	MRTIELIHALLDDGGDSLEALAQRFGVSARTVRSHVHAANQVLEGVAQIRFARKVNAYELEVLDEDGFQAWLDRGTRIEKEQSGSFNRVPRILNYLLLTNAWVRIPDLAERLFVSSQSVSVDLREVEAELSNFGLLLVKRPRYGIRVEGPEINRRTCLASVISSSLVGCAENAEELSKQAKLIGKTVERVLGENNFSISSMAFQNLVVHLVVAIERIEQGCYVPMDSEQLERLMALPESITAQQLAKAIGNDFGMALPNSEVAFITIHLAGKHSIDALAQEVDADGTVISGSVWDVVGEILEAVRLSMRIDLRSDLELRMNLARHIVPLSVRLRYCMPARNPLLEETKLRYPLAWSMALEAGKVLEHRYGAIPNGDETGFLALSFALALERRRTPARKMRVLVVCASGMGSARLLRQRFNTEFGELLEQCDTCDAASVAAKDLADVDYVFSTVPLPNLPVPVCQINYFFDKDAGDGIRRILERTPGFNAEALFSRELFFPHVKVKDKNSLLDMMGSAMVDAGVAGPQLLSSVRLREDAAPTCFGNYVAMPHPMEPVGSRTFVAVALLDDPICWDEWGHDVRAIFLVSYQSGGQVSDEAFSLLADLFTNNQAIERLIEEQSFECLLEELGKVTEQ	putative licABCH operon regulator
PJDLEOPG_01867	9	-1.009	0.0666667	6.77195	0.752439	1.38267	1.02662	-0.448609	FALSE	0	train	0	FALSE		smc__245092	2292238	Olsenella sp. AF16-14LB	Secondary Metabolism Collaboratory	MEENYSIWEHAHTNHGIEVDEAVSALQKCIRRAREEDAARFAYELYTTSPALLEKVWSRLESISVEDIGFGNLDAAVYVHTLNEMRKNYPYDDPDQPMFFVHAIRILCRSEKDRSSDFLKNIIIKTAAMGQVPEVPDIALDKHTRRGRKLGRGSREFYEEGCLVFPQANVDNDYRARYGKVLEEYSPDKAEPGAFKFVAGRF	hypothetical protein
PJDLEOPG_01924	55	-4.29868	0.0408163	-7.39305	-0.132019	0.597293	-0.173033	1.74667	FALSE	0	train	0	FALSE		smc__245092	2292238	Olsenella sp. AF16-14LB	Secondary Metabolism Collaboratory	MNLSKNEKAMTIIAGVIMGVIGASLVLFGNPKNMGFCIACFLRDTAGGVGLHRAEVVQYIRPEIIGLIFGSLFAALATKEFSPRGGSAPMTRFVLGFFAMIGALMFLGCPFRMILRIAGGDLNAIVAFVGFVCGIATGVFFLNRGYSLNRTRKVSKSEGSILPVIALVFLVLLVAAPAFIFFSEKGPGSMHAPLAISLIAGIIVGALAQRTRFCMVGGIRDMILFRENRLLLGFVAVLVSALVMNLIFSATTGTSYFNLGFENQPIAHSDGLWNFLGLYLTGFACVLLGGCPLRQLILSGEGNTDSAVTILGLFVGAAFAHNFGLAASGDGPTVNGMIAVVIGIVVVAVIALTNLKTAKE	hypothetical protein
PJDLEOPG_01956	19	-4.17917	0	-34.531	-1.81742	-0.897513	-1.95899	-1.00362	FALSE	0	train	0	FALSE		smc__245092	2292238	Olsenella sp. AF16-14LB	Secondary Metabolism Collaboratory	MSKSIVAVTNCPAGIAHTYMVAEAIKTKGEALGYEVHVETQGANGVENQLTKDQIKDADYVILALGKGMDEDDRVRFDGKKVIELPVSEALKNIDSVMGNLEGEAKLYRATSVDLGGRNGTGAVTGFMNHLMAGVSAALPFVIGGGLLMAIGSIMIQFGAPNIEPADGQVASIAWVLNTIGSLGFSFMVPVMGAWIAQSIGGKPALAPAFICSYLANSADLLGTQTGAGFIGAVIIGILVGYFANALRKIQLPKNMHGLMGFLIIPFVSLLVFALLTYYFIGPIAAALMNGLVVMLSSIPEGAKLAGAFLVGAMLAFDMGGPVNKAAWFFSFSLVASGVYDWYGIVGVVTILPPMAAAIATWIRPSLFTEGERDAAIPALIVGATVATEPAIPYALAAPLPMISANVIAGGVAGAISMALGVQRIAPGIGIFDPLLGLISPAWAYYIAVAVGLVLNVALIIIFKSIWLKRQAEKAQQAA	PTS system fructose-specific EIIB'BC component
PJDLEOPG_01958	7	-3.594	0	-9.16507	-1.3093	-1.11922	-1.35185	0.961509	FALSE	0	train	0	FALSE		smc__245092	2292238	Olsenella sp. AF16-14LB	Secondary Metabolism Collaboratory	MRFSGRERSIVLALREGPASGAELATRLGVSRRTVLRDIARANDILRRTGAGLIEAEPIYRLSIQSQDALDALLSSVFDDETAMLLAILSSPRPTVMDVEERTGLSNATVRACVGSANRRYSRTLSIEMKSGRGIEVVFEKSSPADFVAALAARDRAVLTELQTLAGPWMTAAGLMSQEIESFQQEMEPWLTLQEARTQVYAAIVTAPFELGEPLSLTVARASIDRLISRKRDLHSWLLAHRYELIGRASDLLASHGMRVSRPDLPTVMFEHIARSAMFTTLMTDEFRTQVNRIRIDHPIEFDFAQDLCEYLESLRKDVFLEHELCALYVIGTGLCSTGQSLAILLLCGRRSLESVNRAMLENTFDNVTVTSVYDVQSAEREYGTGAYSILIRDDSFADKGLERLPWNLVCRGILSDADLAALKRAVTDSQYRTSLPDILPEVSFAEIGVAGDGYLSMLSCGLELFLERGVIRKEEVASIMARECQGQCLRFNGVAVPHCITLTPADRPRLLALTLDTPVKVEDEPISLIIVVLVSKRQEDKSSIFSYLYSMLGTVASPHSGMRYQELLEVLEGNSDGIKQRVH	hypothetical protein
PJDLEOPG_01961	7	0.5635	0	-9.4489	-1.34984	-1.17255	-1.33463	0.355999	FALSE	0	eval	0	FALSE		smc__245092	2292238	Olsenella sp. AF16-14LB	Secondary Metabolism Collaboratory	MAIQIKRFEVSENCKDIDTEAMLAEVAKIREYALNGIESDSDLMGSIQAIVAFQLPDGSFPVTVGTPLPSDASVDLVFRPTYACCQALVHALSLGIKLDDMRVPLSRGLAACCRRNLEGHGYEALERQAEDLADFGHCGLAKLLDEEPGLCPAFTRLVGKTVQSYKHSLETGHVVDAWGKDLTSKVSAAVDALGCADSNAREALWAAAV	hypothetical protein
PJDLEOPG_01981	9	-4.3005	0	-9.60814	-1.06757	-0.591738	-0.862199	-2.23964	FALSE	0	train	0	FALSE		smc__245092	2292238	Olsenella sp. AF16-14LB	Secondary Metabolism Collaboratory	MYSRRLYFEDVLNVVSCFAVVALHCSLAVFSPERGLTWERALVCQAVFIFAVPIFVMLSGANLMEYRKRYSTAQFFKRRVLRTGLALVVGSAVFYLIYYVAFRFFPNSYWGVRDYTDAFSVGDFFDRLLTNRVNDTYWFFYSIIGVYCVVPLLSLAAERKRLLEGMLAAGFVVAFLIPALGWAKVLSPEYQKTLTGVPLLSSSMVFYFLLGYYLRRYVADARDVRLAALVATVASPVLMLLISKGVNAGLPQYDSTPISAGFPLAATFAAGLFCLVRCLEPRLETLGPRARGVLTTLASTSLYVYLFHLVAIYWLNMSVPPQTIEFFQRHPVAEALLAFAMTEVASLVIVLVKRRLKARRARRQVSAA	hypothetical protein
PJDLEOPG_01989	12	-3.9845	0	-10.8238	-0.901984	-0.679507	-0.862538	1.9719	FALSE	0	train	0	FALSE		smc__245092	2292238	Olsenella sp. AF16-14LB	Secondary Metabolism Collaboratory	MSDNGTPTNGQQSAGGKRTVRVILAALAAALIAFCVWAMSVYAQGGDPLAWATGSAAFQTTADETDQATSQDTASSQEAPQTATVTTDDVYAALASLQFDGTDVSLEKDAAHVVLSADGIWVEEASADAPTDMALACAQRSAALATWASEQDVGIPSVTWICEDGSGAVRMAVTMPTDSAPTTGGLATLLSATTGYGISGNAYAQLDTGDVSQFAGTAPTLPDGTAVSIDATVTSAGENLSASDVAARQKDVSSGTVGVTGSGTSTTSGTGASSSGSSSSSSAIGTQSGSGSSSSAAQDAKVRVTVTIDARADGGSSSSYAVSLNPGATAYDALVATGASVNARSTAMGVYVAAINGYAEKDQGGESGWKYAVNGSYPSYSAGACTLSDGDAVTWVYVTSA	hypothetical protein
PJDLEOPG_02059	19	-3.79656	0.0666667	13.2487	0.6973	2.16984	0.399882	0.426069	FALSE	0	eval	0	FALSE		smc__245092	2292238	Olsenella sp. AF16-14LB	Secondary Metabolism Collaboratory	MPGEATFLSAGTDPAPRVDAGALEELSRRGVPEETVTALRPKYVSELPARVDWLVTMGCGVAYPALACTHREDWGLKDPTGGPKEYYAACAEDILLHLADLRVRMGIDKTGHMHKGDTDERD	hypothetical protein
PJDLEOPG_02085	13	-4.44425	0	-5.68019	-0.436938	0.078227	-0.490383	2.4524	FALSE	0	train	0	FALSE		smc__245092	2292238	Olsenella sp. AF16-14LB	Secondary Metabolism Collaboratory	MSIGKKWVAMLASVFALCLVLAGCGGGADAAKNYVGDWKLSGMEENGEVTSADDLKLMEDLGMAITLSVKEDKTFSLNVMGDETSGTWETKSASEATFTVDGQSVPATLADGVLTLESDGTKMQFEKGTVAVSSGGAGSSGAAATSGSATTGGTETPTSTDNGTTVVDGGEEAVVPIGLTIADDDICTIEIVDKKADWAGDPGYTVKITNKSDKAVSAVSKYGTFSVDGKMVDPVLVETIQPGKYVEGFMWFSDDDVASVDALVNVEGTIEVYDDETFDTLGEYPFAM	hypothetical protein
PJDLEOPG_02105	7	-4.23333	0	5.30592	0.757989	1.36573	0.741094	0.294777	FALSE	0	train	0	FALSE		smc__245092	2292238	Olsenella sp. AF16-14LB	Secondary Metabolism Collaboratory	MPRYDVDLRRLAVSLMEGGAGKVALARALAIPPGTAKNWMLTYGAVGAERFIETGSTHRAHDYETKLAAVRDHVDGGLPRREVMARYGITSASCVGAWSKLYREGGAEALRPRQRGRPRDPGPAPGARTRERELEEQNRRLRAEVAYLKKLHALMAGRRATGRSPR	hypothetical protein
PJDLLLHN_00652	24	-0.97955	0.0714286	-44.2963	-1.84568	-1.11536	-2.0407	-3.1327	FALSE	0	train	0	FALSE		NPDC052728	68284	Streptomyces werraensis|Streptomyces mc-99|May-19-2023	Shen Lab	MLGELALIGAGAGRGRMDAYAERLRELGHPLGRLPGHRLDVEHRFGVRVRGLGSVKTVRQLRARFPEVPPSEAGADAGLHAVGVPDDARAQAAARPFVAGGWARTPEVRFFALPEPLEPGDLGMAFLRQLPLDCLEGDGTAVACVTTPDDVLNELLSAACYGGAGGQGQGGAYARLFAWESLYALMGLPADVPFLDAVRTTPDHRWVRFLASTPWFHRDTADLGLAVLDPSRTRVAVLAATDTDVMAPDGSARP	hypothetical protein
PJDLLLHN_00736	35	-3.95944	0.827586	34.8272	0.995062	2.40445	0.719019	2.24252	FALSE	0	train	0	FALSE		NPDC052728	68284	Streptomyces werraensis|Streptomyces mc-99|May-19-2023	Shen Lab	MSSPEQQPHTPRPFVYLKASPGAAEEPVHASAGPLPAPPGHPPAASASRWSRLSRGAVLMIGAGIGAGVVGACWAGVTLARGDETDATAAGASASPSMSTERAEDAERPFSTDGTLTVAGIGAGLDPGELCSGTGGYSDIDFGTQVNVTDAAGTLVAVGSLGLGEKTVLGCEFPFTVDDITPGSKFYTVEVSHRGGLTQTEDELRAGGLAFTLGD	hypothetical protein
PJDLLLHN_01712	9	-3.9205	0	-2.19807	-0.24423	-0.106879	-0.245629	-1.62971	FALSE	0	train	0	FALSE		NPDC052728	68284	Streptomyces werraensis|Streptomyces mc-99|May-19-2023	Shen Lab	MDVVRKWGPTAAVNLVLGVLAVVPLWLTVLFAASLLTAGTESASGGAAGDLVGWLRLLLPPWAVLIGLWIPANILVRRGTGASGRRHWVVGAVLLLIPLPALVALMYLVEG	hypothetical protein
PJDLLLHN_05112	99	-1.44637	0	-242.292	-2.4474	-1.69137	-2.67077	-1.12	FALSE	0	train	0	FALSE		NPDC052728	68284	Streptomyces werraensis|Streptomyces mc-99|May-19-2023	Shen Lab	MRGSLDGLGSSAPIGAMLPAIFADDDLAQRFVAGLDEVLAPFLVVLDNLDAYFDPALAPLDFTRWLADWVGAETEGIDPGVDAAGAAGGGVGAGAVPSSTEAGGIGAASGPASAAGAGRAGALPAELRLRAAVAAAARLHRVRGTRRGLSEAVRLVFGVAPEIRESGAAAWHARPLGPVPGDRRPHLHVTLRLPDPSPADHHRLDTLVAAARPAHMPYTVEVIASAVAERTTDR	hypothetical protein
PJDPEDAC_00038	13	-4.249	0	14.1665	1.08973	1.21178	1.15387	-3.23146	FALSE	0	train	0	FALSE		smc__17764	2692233	Streptomyces sp. HF10	Secondary Metabolism Collaboratory	MSSAPAGAGQALPRATAPAQLDRGARNLAWITVGVPTLGTAAAVVYAVRYGFTWTDALLLAVMYAITSLGVEGGFHRFFSHRSFAAGPVVTTLWGIAGSMAAQGPVVFWVAIHRQHHAFTDRDGDPHSPRALGPGLTGRLRGFWHGHVGWLFTVQRQDWARRAPDMVRDRLVMRLNQYYFLWVLTGLALPALAGWLLTGATLHGAIGGLLWGGLARIFLLDHVTWAVNSIGHTIGARPYPTRDTSRNVAPLAALSVGGSWHNNHHARPSLAHNRHNLLQIDPTGAVIRALDAAGLVHDARYPERMRPDHTTRPPHTPPTHAPDPPPTRTPDGPSGRAQDGRLTRALGRAPRTADAQAVRTPDAPPTRAPDTPSARTPDGRPGHAPGPSARTPDTPPTRAPDTLSGRTPDGPPARGPEHTVRVSKHISHREEGS	hypothetical protein
PJDPEDAC_00049	18	-3.90491	0	8.81898	0.489943	1.02482	0.474184	-3.5924	FALSE	0	train	0	FALSE		smc__17764	2692233	Streptomyces sp. HF10	Secondary Metabolism Collaboratory	MARTVPPRTRASAAVVLASACALLSACGPAHPGADAPATSAAQHGAAEHGAAAQGGTGAHGTTGGGTSYVLTAPQTAAGYPQGQPSADLVQRVNSDLQQSAKRLDVSGTPVHAYYDDRADGAWIFYSGVNGSGFDPDRLHDALDQPPAVKEDGAGDRVTTSAADTDPGPHGGRAICDTYMIENTMLATAATTCSWFTPTTAGAVTLVIKGDGTNTKTGFTATDVAPVMRAIRASTEKPRP	hypothetical protein
PJDPEDAC_00066	19	-4.02985	0.09375	-17.0577	-0.897771	-0.171918	-1.04997	1.3694	FALSE	0	train	0	FALSE		smc__17764	2692233	Streptomyces sp. HF10	Secondary Metabolism Collaboratory	MSSRTSQPEHATVPADRPLGRRERNKQDKLHRILEAATELFTEQGYSAVTTQEIAEAADVGIGTLFRHAGSKAGLLMLVMNEQLRLGVERGITLARSGAEPTDAILALVTPLVDASSRHPENTAVYQRETLFGTGPERETAAAQVARIESAIEEILRGRTAFRLARDLDRTAHAVYATMYMDIVRVCMARAPADDLTTRLRRSIDHLLDALLPPDHETHTAAH	hypothetical protein
PJDPEDAC_00070	11	-3.15767	0	6.31099	0.573726	0.787555	0.465254	-1.67584	FALSE	0	train	0	FALSE		smc__17764	2692233	Streptomyces sp. HF10	Secondary Metabolism Collaboratory	MSAPVKQTTGTEPVDTTIMRETAARVLGPESETDAPLPAHESLDILIGQLRDLELLIPEVEKMPIRMSKEGTARYCASACAGGARGKLTARPGRGPDGEVEYGRRLARVVQALLDHSENKAAPPS	hypothetical protein
PJDPEDAC_00258	15	-4.0685	0	-10.789	-0.719269	-0.628377	-0.841893	-4.06531	FALSE	0	train	0	FALSE		smc__17764	2692233	Streptomyces sp. HF10	Secondary Metabolism Collaboratory	MSHHHHKSNEQVEGDPDTGHGRGMPRRPDEAELARRTREDRRDVKEEQAEMETEREED	hypothetical protein
PJDPEDAC_00336	13	-4.414	0	-33.0131	-2.53947	-2.43563	-2.59519	-4.51425	FALSE	0	train	0	FALSE		smc__17764	2692233	Streptomyces sp. HF10	Secondary Metabolism Collaboratory	MNVSPRAKALTAAVLTAGLCLAATGCTKSDSSSGGGSGASAAANNDSAASQQVASPSAAGPGCTYRSYSGGVPRLDITDGKTIVGFSQSESTSNPFRATETKSIEQQAEKLGVKLIERNANADVNTQNSQIEDMIAQGAKVLIVAPENSDGLGPALAKAKSAKVPVLTIDRTVGGAACTDFMAFIGSDFYHQAQLAADDLAGATGGGDAHVAILTGTPGNNVTTDRTKGFEDRAKAKYPKMKIVASQTGNFAQTDGQKVMEQLLQSHSDINAVYAENDEMALGAIQAIRSAGKTPGKDVKVVSIDGIEQAVKNVGAGQMVSDIETNPRFGPLAFQALKDFYGTTGVQPKVIIKDGHFTAGNAKQALDQASSTEPRPWAISRRAGARTPVLRPGKAGGCHRRPARGGRRWSSRAGHLTATGSSKSPRWTRASRASTPCAGWTSACAPVRCTRSSARTAPESRR	hypothetical protein
PJDPEDAC_00403	71	-1.19545	0	-207.183	-3.00266	-1.94225	-3.14819	-3.88058	FALSE	0	train	0	FALSE		smc__17764	2692233	Streptomyces sp. HF10	Secondary Metabolism Collaboratory	MPIPVHALAHRPLTVEAVAELVALPYVSPVDEGDEAAVEAELRRRGWQSEDLVCESFRTGHGHVLCSDAFSPFGELKARAFLVFGEVYPVDPDDEGMVNGTWLNGDMEGWEQLPGWRGWRPATGQDCETVLARAAGVVAEVIGAAPERALVSAHTTGPGPALTHRVWRTPAHALILGPRADEGPYGYLAHLQLSSTPLTCASDLPAATTRESRAIRESPTTRDTPTARETPTVGQTVTVGQTAADGQALADRITAHTNW	hypothetical protein
PJDPEDAC_00421	11	-2.71055	0	0.274967	0.024997	0.453349	-0.103955	-2.81827	FALSE	0	eval	0	FALSE		smc__17764	2692233	Streptomyces sp. HF10	Secondary Metabolism Collaboratory	MTAYGPLLSDDGAARPGTAALVRAPGPDAARAPLTEDRYAEAEVHAWRFGGRAA	hypothetical protein
PJDPEDAC_00426	105	-2.51475	0	-409.879	-3.90361	-3.52787	-3.99862	-4.22242	FALSE	0	eval	0	FALSE		smc__17764	2692233	Streptomyces sp. HF10	Secondary Metabolism Collaboratory	MPESQPVVVPPARAAVFLVVTVGQGGEDTVRDLLQDVSALRRSVAFRAPPEELSCVVGIGSAAWSRLFSGPRPRDLHPFEELDGPRHQAPGTPGDILFHVRCRRMDLCFELARLFAERLEGAATVVDEVHGFKFFDERDLLGFVDGSENPEGEIADDAVFIGDEDPGFRGGSYVIVQKYLHDMKSWNALPVEEQEKTIGRTRLTNIEFPDGVKPADSHVALNTVTDEHGDERKIVRENMPFGNIAQGEYGTYFIGYARTPEVTSPCCATCSSAGAPRRTTGSSISPCRSRAVSSMCRPSTSSTISRPGLRLRATRRQGSVRTDPLRPRSSHVDVVRRPFRFPGPVQ	hypothetical protein
PJDPEDAC_00632	6	-2.1018	0	1.53043	0.255072	0.681999	0.357181	0.138017	FALSE	0	train	0	FALSE		smc__17764	2692233	Streptomyces sp. HF10	Secondary Metabolism Collaboratory	MVRLLRLLWSGQAGPAEACARVRAVMGRQLTRHRIASGFRTPVRVAAKSGGLAGIVRDEVGVVSYPDGRRYAAAVFTRSSAGADDAAINAAIGTATAHAIASLHRETA	hypothetical protein
PJDPEDAC_00675	988	-0.778506	0.0433333	-4416.08	-4.51542	-4.08358	-4.51944	-3.10087	FALSE	0	train	0	FALSE		smc__17764	2692233	Streptomyces sp. HF10	Secondary Metabolism Collaboratory	MSVRVRRIYDPPEPDDGLRVLVDRLWPRGVAKEAAHLDEWPKGLTPSAKLRTWFHSGGSYEGFRALYEAEPAAPEAAELLDGLRESVREGPVTLLTARKLPERGHAQVLLELLGG	hypothetical protein
PJDPEDAC_01193	7	-4.16743	0	2.94794	0.421134	1.13135	0.183005	-0.931022	FALSE	0	train	0	FALSE		smc__17764	2692233	Streptomyces sp. HF10	Secondary Metabolism Collaboratory	MATTEHPPSTGRLRAWMLEGLSDMGKSGGHTGPHAQPEPPHKGQRWWRVMCLTGVDYFSTLGYQPGIAALAAGLVSPIATIVLVLVTLAGALPVYRRVAEESPRGEGSIAMLERLLSFWKGKLFVLTLLGFAATDFLITITLSAADASTHLVENPHLTHALEGKQMLITLLLVALLGAVFLKGFLEAIGVAFALVGVYLALNLVVVIVGLYHVLTAEHVVRTGPTP	hypothetical protein
PJDPEDAC_01316	27	-2.17821	0.151515	52.2896	2.01114	2.61988	2.26479	1.02715	FALSE	0	train	0	FALSE		smc__17764	2692233	Streptomyces sp. HF10	Secondary Metabolism Collaboratory	MARYRAKSEELGVGLRTLTRWIGSFQREREAALTRDLPDRSADAAGVGRADPRWVEMALEIMAEHTDASTPSQAKVIRSMRPRLEARYGKDQVPIPARATAYRWLSELEKRRPTFRLSAKRNRDIAARPSGVYGKLRPTRPGEYLLMDTNRLDVFAMDPLTLRWVQPELTVAMDWYDRCITGLRLTPVSTKSVDVAATLFQTYHPRPAGKDWPRHAVWPDHGVPRTVLLDRDAIEGPMADAANRVTGQGAAGPALVPETLVVDHGKVYVSEHITSVCQRLGISIQPARLRTGRDKGPIERFFRTLREGLLETLPGYKGPDIYGRGVNPEGEAFFFLNELEAIIREWVAVVYHHRAHDGLVDSRVPGLELSPATMFDHGIARAGYIEVPRDRDLGFEFLKTDWRPIHHYGVEIRSCRYNGPGLNGLRDQTSPYTGPRAKGRWPIQVDPDDITRTYFRHPETRKWHTLTWEHAPAMKFPVSEEALELARRMAVHKHRYPDDESAVAELLERWNLGLGMTMSERRIALRMAREQSAIELPATDAADEVAALSSVVRALAADSTAAKEQEGESEPGLYEGHLAGDDDDDGELEGPDHESENPDDEDDFYADALEDA	hypothetical protein
PJDPEDAC_01487	8	-3.54	0	-5.01638	-0.627048	0.0183856	-0.424498	-2.82966	FALSE	0	train	0	FALSE		smc__17764	2692233	Streptomyces sp. HF10	Secondary Metabolism Collaboratory	MTPPRRQRRAPNPPTTPPPSPSSPRLRPPPYADPADGRTPHGPANGRSSHGAAAGAHAPAAAGGPPAHGTPDGQPPPRNPERLYAVTGTADGGRAELDLVTLIVARRTPPPGASPEHTAVLDLCAAPLSLAELSAYLTLPFSAMTVLITEMITAELVQARAPATRRTAPDRSLLEAVMHGLQRL	hypothetical protein
PJDPEDAC_01546	11	-3.9554	0	21.3294	1.93903	2.19844	1.97257	-3.90052	FALSE	0	train	0	FALSE		smc__17764	2692233	Streptomyces sp. HF10	Secondary Metabolism Collaboratory	MELLRHVGLEQTVVERGPKLIEGARWRELGQPANQIPWVVIRANGLHDLENAVTVEEPSLDVGHLSPTRPYWCGQDRLEPILRDEAVRRGARIDFNTRMETFAQDADGVTATIVDQDTGARSAVRARYLIAADGVRSPVRESLGIPRTGHGAIGYAMSVLFEADLKETVKGRRFVICYLPNPAEPGVLQLPEAPAVLQLFDEERWIFGFFYDPRETAAEEFTGERCAQIIRTALGIPDLGIEVRMARPWEMSHNSARSYRRDRVFLAGDAAHVHPPAGAFGANGGIQDAHNLSWKLAAVLRETAGDALLDTYEQERLPIGAAVAEQAWLRHTWRLNDSDELRRALRESTLVATGYRYTSDAIAGPAHPEPIPTEHDLTGKPGYRVPHLWLEHAGTRVSTVDLSADGFVLLTGPAGIEWQMAADKAAQDAGIPVRCHTVGAKGQLIDPDGAFLSTTGLTESGALLVRPDGFVAWRAESAPKDASGALRAVLDRILARSTGTES	4-methyl-5-nitrocatechol 5-monooxygenase
PJDPEDAC_02233	12	-3.791	0	-4.68273	-0.390227	0.0165679	-0.346685	-2.88063	FALSE	0	eval	0	FALSE		smc__17764	2692233	Streptomyces sp. HF10	Secondary Metabolism Collaboratory	MTARGESGLGTSAPAPDMARMPDDGLGAPSPGDLSGREARTTEGTASDAWPATTGDGAAGASSSSAATAPLLPHEEAERWEERMRQVAAGFVDRPRAAVEEADRALEEIAARFGDAVTRRRRSLRMSWEDGEERSPANETDTEQLRLAMRDYRDLAERLLHS	hypothetical protein
PJDPEDAC_02303	14	-4.289	0	-8.87353	-0.633824	-0.482272	-0.698418	-5.03819	FALSE	0	train	0	FALSE		smc__17764	2692233	Streptomyces sp. HF10	Secondary Metabolism Collaboratory	MPDALDRQIIRALQCSARAPFARIAEAVGASEQTVARRYQALVRSGVVRVHGRVVPASYGQVEWVARIACRPDRVGALAEALVRRPEVSFARLASGGSEIICLLRSSAGDSGDTVLLKELPRTSAVLNLHIDMILHDFGTGLSAEWNGYGGRLTAEQQALLTAGTAPPSGPYREITDEDRPLLAALAEDGRATHARLAAETGWSKGRVLRRLAALEESGTLAYDVDLLSEPLGHHLPPRSGSGSRRTGWRRSARRSPGTTRSPSPVPSADRTTSWPSPSAVTPTTSTAS	hypothetical protein
PJDPEDAC_02360	7	-1.71685	0	2.77675	0.396678	1.02439	0.407533	-1.34767	FALSE	0	train	0	FALSE		smc__17764	2692233	Streptomyces sp. HF10	Secondary Metabolism Collaboratory	MSTRADHGHGLIPRPEPTPEALRAALAVVAPGRLAEMQSGKDEAFAKAVQWQSLSPVQSWVLLRAREVEIARRPDLSTRCTHARASLEHGTRSSRSRPCATWARCRTRP	hypothetical protein
PJDPEDAC_02708	30	-4.25614	0	35.6235	1.18745	1.94185	1.35489	-0.0985745	FALSE	0	train	0	FALSE		smc__17764	2692233	Streptomyces sp. HF10	Secondary Metabolism Collaboratory	MRSMKARVVVGAIGIGLLGVSGGGTAVAAQGASVRYCGVDPASGLAVFAGKGATCGVAMRVAAACTKVWHGAPTGARVRAAGVVWKCGERRGDPDPYQACVEAKGGGRVVTLFS	hypothetical protein
PJDPEDAC_02720	6	-4.2268	0	5.34886	0.891477	1.31395	0.834593	-3.00258	FALSE	0	train	0	FALSE		smc__17764	2692233	Streptomyces sp. HF10	Secondary Metabolism Collaboratory	MLLPALSLLCYAPPALGAYTASRQPPEPIARQGEFAPLAAVSPLPMTLSDFTSRVQQDRARAIKGRTVLMTGIVTPHGKGSWDLTRIIINCCAADAQSVKVRVYGGPVLPADTWVTVTGTWHRGGTLGTASAAVALDARTVEKVPRPLNGYQDALPLPTTRTP	hypothetical protein
PJDPEDAC_02980	18	-1.82525	0	-8.72221	-0.484567	-0.1219	-0.468672	-1.85079	FALSE	0	train	0	FALSE		smc__17764	2692233	Streptomyces sp. HF10	Secondary Metabolism Collaboratory	MIGALAGMSLAGTAVVTFVRVRQDMARGDLTLGDWFVPFAAVATALGLTAPPVLLGLYVGARRRLMESLRERADSLERELQLLAERAEERAEWARGEERTRIAREMHDVVAHRVSLMVVHAAALQAVARKDPEKAVRNAALVGDMGRQALTELREMLGVLRAGEGDQVAGRRPVGVPLAAVGEAAAAAAAAASRVVEEAGEGPCLSELEELVGQSAAAGMVVEFSVQGEARSYAAEVEQTAYRVVQEALTNVHKHAAGAKTHVRLAHRVSEIAMQVENEPPVEPGSASAAGLPSGGNGLLGMRERVLALGGVFVSGPTDAGGFRVSAVIPAV	hypothetical protein
PJDPEDAC_03286	102	-3.21915	0.0153846	-121.95	-1.24439	-0.19921	-1.27521	-0.21075	FALSE	0	train	0	FALSE		smc__17764	2692233	Streptomyces sp. HF10	Secondary Metabolism Collaboratory	MRPYPAAAVLPAARPVLDPGTQVPVWAAPDGTPLPVEARHKRSETSQETSTKTSLDGTPDQGSDQNGDAD	hypothetical protein
PJDPEDAC_03302	24	-2.87723	0.0961538	-1.00335	-0.0418062	0.753878	0.0234328	1.55141	FALSE	0	train	0	FALSE		smc__17764	2692233	Streptomyces sp. HF10	Secondary Metabolism Collaboratory	MSRPTAARSLEALSHQGLVEKRQGSGTYVRSLEVNRRARELYGRARQTGKIYTAGEYAVITSAGWLDAPDHVAEALGLTKDRRAVHRRRVTNDQDGPITLSTSWFAPDIGRRAPKLMDPARIQEGTLMYVENATGRQGSYAEDRMCARTATDEEAADLRLEPGSAVLVVHHVVFDLQDRPLEFAEATYPPHRWAFEQGYPLT	hypothetical protein
PJDPEDAC_03683	20	-4.147	0	5.24658	0.262329	0.426671	0.254826	-2.00067	FALSE	0	train	0	FALSE		smc__17764	2692233	Streptomyces sp. HF10	Secondary Metabolism Collaboratory	MTPWLRLTHPCLRLLLVLTAALPAYGTAAAYAAEAGPPHSPTAGHPAGTPSASSSPAGHTGGSGGPAGAGGPAAAGNAAGSGHAGHDHQDRPGHDGAGAQHPHPPSGPASASYSVPSGEPSRAGSGAGEGKLRPGRQDGPWAQVEGDEDAVPDSAAQPAEPETAEPPTASRPTEEAGLDPTPGRSADQDAARQSENASEPALRILPLGSGLVLIGLGLGLAFLGLRLRRS	hypothetical protein
PJDPEDAC_03708	11	-4.30725	0.0909091	6.1032	0.554837	1.33372	0.822599	2.1629	FALSE	0	train	0	FALSE		smc__17764	2692233	Streptomyces sp. HF10	Secondary Metabolism Collaboratory	MPAVTVENPLTLPRVTAPADAVARKVLTVTTAPSGYEGEGFPVRRAFAGINYRHLDPFIMMDQMGEVEYAPGEPKGTPWHPHRGFETVTYIIDGIFDHQDSQGGGGTITDGDTQWMTAGAGLLHIEAPPEPSSSRAASSTGSSCG	hypothetical protein
PJDPEDAC_03735	8	3.042	0	-5.38002	-0.672503	-0.227474	-0.650836	-1.17602	FALSE	0	eval	0	FALSE		smc__17764	2692233	Streptomyces sp. HF10	Secondary Metabolism Collaboratory	MEDLDGRFAEFDDFLTELAGRRTEIYEAFAARKQSLADVRARRAEQLAVSAGRMLETVARRAAGLPDADAVTACFASDPLVTKIVRIAGELRGLGDSVRAEELDGRLKAARQEAARALRDRGDLYADDGRTLLLGGHRFAVNTQPLDLALVPAADGLALAVTGTDYRAPVTDPGFAATRPYWDRHLPSESPGVYRAEHLAARLLTEHGPAALAAADDLPGLVRRVAQESYDEGYERGVHDHDATLILTALLPLYDAAGPLRHEPAARARAQLFWTHGTTEAARTAWTRRAVSLARARDAFGPTAALGDLVAELAAALGEWERSDARAGADGESSGSREWTGGERSETGDRTGGERSETGDRTGGERSDSRDRAGGERADSRARSAGERSDSPERAGAGPDRWSAEASAAYLLDELTGGTGPEGFVLGAAARALLDKFRRALGGSDYGHDLEGLTELRARRQAVEAWLTAYATASGSDAAPGELAEAVAAELCPALPRYDGDARLTTTVEGLLGAHPRVAGGRLELRLDEFLARTARHTAHDVPGFRAYQRRRSALLAAERERLRLADHRPRVMPAFVRNRLVDEVYLPLIGDSLARQLGTTGAGKRTDTGGLLLLVSPPGYGKTTLMEYVADRLGLMLVKISGPALGHSVTSLDPADAPNATARREIEKINFALAAGNNTLLHLDDIQHTSPELLQKFIPLCDATRRVDGVWDGEPRSYDLRGKRFAVCMAGNPYTESGERFRIPDMLANRADVWNLGDVLTGKEDVFALSFVENALTANPVLAPLAARERADLDLLVRLAAGDPTARPDRLSTALAPTELDAVLALLRHVLAVRDTVLTVNAAYIASAAQSADARTEPPFRLQGSYRDMNKITQRLRPVMNTAERDAVVRDHYTAEAQTLTTGAEANLLKLAELRDELDPARSSRWTEIKSAHIRTRTLGGPENDPLTRAVAALTLLADRVAAVESAIVRAVRTEREGTSR	hypothetical protein
PJDPEDAC_03961	11	-4.12857	0	-1.39121	-0.139121	0.35666	-0.213925	-3.45827	FALSE	0	train	0	FALSE		smc__17764	2692233	Streptomyces sp. HF10	Secondary Metabolism Collaboratory	MMTLALGPSWLDPNYLLDTYSIWGLLLIVFAESGLLIGFFLPGDSLLFTCGLLITSHQLDFPLWGAIALICVAAVLGDQAGYMFGKKVGPSLFNRPDSRLFKQENVVKAHEFFEKYGPKSLILARFVPVVRTFTPIIAGVSGMRYRSFLIFNIIGGTLWGAGVTLLGSWLGNIGFVKDNIEAILILIVLVSVVPIAIEYLRARAKSKNAPGERPRPAAEAPRFPQRRSWTTPRPGCAASSRTSATDSSRTAGSSSTATRGTTGVTAGRATAARSTAAPRATATSPSPRTGSLTTPSTSSPRTSSPSSRTGTSPSSRTTTRASTRSSRAGTTSRTRTRTTTASSKPLRSPWSASPPGASRGSRPAGTAGRSPSPD	hypothetical protein
PJDPEDAC_04090	346	-4.24129	0.00343407	-1389.37	-4.02716	-3.47123	-4.11387	-3.18419	FALSE	0	train	0	FALSE		smc__17764	2692233	Streptomyces sp. HF10	Secondary Metabolism Collaboratory	MSAGEKAKAKTEQAEGKAKETLGKATGNDRMAAEGKADQATGDAREAKEKTKDAFKH	hypothetical protein
PJDPEDAC_04091	14	-4.06189	0	8.71347	0.622391	1.22051	0.574333	-2.39745	FALSE	0	train	0	FALSE		smc__17764	2692233	Streptomyces sp. HF10	Secondary Metabolism Collaboratory	MTMTDATKRSRTARTAFWRRLARQTALGAAGAVGSGTVSVLVWWLRGG	hypothetical protein
PJDPEDAC_04326	12	-3.374	0	-1.80289	-0.150241	0.0311276	-0.18961	-4.38484	FALSE	0	train	0	FALSE		smc__17764	2692233	Streptomyces sp. HF10	Secondary Metabolism Collaboratory	MPAPRPPKAPAPVPMHVLLASCAAAATLSSPPRPPEPRAPHRADHPKRAA	hypothetical protein
PJDPEDAC_04438	14	-3.8585	0	5.89693	0.42121	0.73238	0.466549	-1.55429	FALSE	0	train	0	FALSE		smc__17764	2692233	Streptomyces sp. HF10	Secondary Metabolism Collaboratory	MADEQDTWLNPETAERLLAGEPLEAVDPAARDQAERLVRVLGALSGQAAPAAFELPGEQGALAAFRKAREAAADERTAALAATAPDHRTGTGTPGHGTGTPGHGTGTPGHGTGTPGHGTGTPGHGAGARGHDAGLVRIAAPARTAAPARTAAPARTGAAARRPRWGRPVRLALAAVVAAGTLGGVAMAAGGVLPTPFDVRKPGPAATATATADNSARPPASATPQASGGLTAPGGGGGGGGADPGPGDATDHAGATDGRTDTSAHPGTSASPGAGRWKAAVTACRDLRSGGGLNTDRRRVLESLAGGSARLAQYCTFVLAAGDHLVGNPGQGKGRDHGGQGSDQGRGRGPGQGGNGRGGDGKGDDESHPGTGHGRGHGMGHGRGKGGGDPFGKVRVRHRGAGTPAPVPPHAPGHIPPRTPPHIPHGHGRSSSTTAPRPAPTPAP	hypothetical protein
PJDPEDAC_04551	42	-3.858	0	-34.1647	-0.813446	-0.146245	-0.983772	-2.92178	FALSE	0	train	0	FALSE		smc__17764	2692233	Streptomyces sp. HF10	Secondary Metabolism Collaboratory	MSDAGRMSGAGPTSGAGRMRDVGRVRGAGRMGDAGWVRGAGRMSDAGWVRDAGPRGDSGQVSIEFLGMTPLILLTLVLVWQAVLVGYTFTLAGNAADEAVRAGTAAPPGGARQAACSAAGRKDLSAAWRGDATVSCGGSGYVTADVSLKVPVLFPGLFAFPARVHGHAGAVEEAKD	hypothetical protein
PJDPEDAC_05128	1193	-4.25437	0.00378185	-5360.9	-4.50496	-3.84213	-4.72047	-0.45995	FALSE	0	eval	0	FALSE		smc__17764	2692233	Streptomyces sp. HF10	Secondary Metabolism Collaboratory	MSDSSWGAPPPAGRTGYWGPTEGGPVQGGDAPAGPAYDAPAAQHTRPMPIVPDVPAYGGDQDETRGAARLSGPLSRDEPQPQYGTPPQYGTEPPYGERPPYERQPGHGDPRPPAGPGPYDPYGTQSPTGERPSYEQPQQQPFEQQPQYGHQQPYGARPQPPYGTPQPPPAPTPSPSQNPVPMPDAPQPTPAPQKKSAGRDLSAAIGVGVGLGVVIIASLFIVKAVFVGVIAVAVVVGLWELTSRLQERKGIKAPLVPLAVGGAAMVVAGYVRGAEGAWVAMALTALAVLVWRMTEPPEGYLKDVTAGVFAAFYVPFLATFVALLLTADDGPWRVLTFLLLTVVSDTGAYAVGWRFGKHKLAPRISPGKTREGLFGAVSFAMVVGALCMQFLIDGGHWWQGLLLGLAVAASATLGDLGESMIKRDLGIKDMGTLLPGHGGIMDRLDSLLPTAPVVWLLLVLFVGST	hypothetical protein
PJDPEDAC_05134	6	-1.62426	0	3.15119	0.525199	0.730937	0.565195	-0.97555	FALSE	0	train	0	FALSE		smc__17764	2692233	Streptomyces sp. HF10	Secondary Metabolism Collaboratory	MGPDPAPRRPRGAGRSGFRARRTAHEITVHRPDAALTVGAPYEVAPDIAADALDEWLELVEWARRTGAGAWAADPYGPGRGIQLHATDAEPALNAEWLVETGEQGVSRRRGHEKAAAASRGPLTSVLPAFHRRLPLDTPGLEVMGERGTLESRLEKSAF	hypothetical protein
PJDPEDAC_05148	121	-3.7665	0	-441.252	-3.64671	-3.08029	-3.73223	-2.58231	FALSE	0	train	0	FALSE		smc__17764	2692233	Streptomyces sp. HF10	Secondary Metabolism Collaboratory	MAGARTALDGERVARAGDAGSAARPDGLDRAGAGRARAVDAKYPFVLYGTDWLAFAHLVIAVAFYGPYRDPVRNIWVIEFGMIACAGIVPLALVCGPIRGIPFWWSLIDMSFGVFGVVPLYVVRAKIKRLESLSGARVAGSTP	hypothetical protein
PJDPEDAC_05387	6	-4.18767	0	14.7925	2.46542	2.88452	2.47906	0.388085	FALSE	0	train	0	FALSE		smc__17764	2692233	Streptomyces sp. HF10	Secondary Metabolism Collaboratory	MTTVRAWSRPVGHTADEPQGRAVHEYGLDSGRMRVAVWDYGATLVEVSVADGGSRTNLVVRLPDLKAYEQRAGRAYVGSTMGRYARIVGRGRAPVADRVHQLALNEGSHHIHGGPRGFDAQVWDGDAVGGPDAGRITLSLRSPDGDQGYPGRLHCTATFELHTDDRLVVRYAATTDRPTLCGLTLHAFWNLSGGGTADGHTLEVDADAVLETDAHFLPTGRLLPVSRCGLDPREPRTLGSTALDHCLVLRPDGGTAAVLRDPAGGRALRLETNQPGLAVYSGDHLPRPRAGLCLQPTAWPDAPNHPAFPSAVLLPGRTYTHVTTYAFGLPRPAD	Aldose 1-epimerase
PJDPEDAC_05394	26	-1.46469	0	-31.4097	-1.20807	0.303979	-1.45518	-0.922923	FALSE	0	train	0	FALSE		smc__17764	2692233	Streptomyces sp. HF10	Secondary Metabolism Collaboratory	MAPDGGTLSAASQPVAPHRAGLLGPPAPNTVSRPYRGLSVQETDVPLTTEALTAHLTGREVYRRTDYLVLRNGDDLALVQVRREPSIGLFETVAEAAVLAGPGETVWIDAPGTDVGNATALAQVAAAHRAAGIRAYVVRGLFEHVNFIWDPQPLRIRVGEVVPPEPPKLYAMARQALAFDEELPPIDLQLEAIDIEREVARHPAPAYLLPCRGSGIDLDVPVAFLDTRPARQSDWLLVGCERSAQFHRHFYGDAPPRADICPRRRAPQDGELRLTKCCLLERGIEHRDKTVVVPWGANLGEVLGALRLLAGLTDGAPAPNTEGR	hypothetical protein
PJDPEDAC_05534	12	-2.8786	0	17.7015	1.47513	2.02515	1.66014	-2.69678	FALSE	0	train	0	FALSE		smc__17764	2692233	Streptomyces sp. HF10	Secondary Metabolism Collaboratory	MLALISGLVKVVRTDRDGRQRLLAFRGPGEILGEMALQQGGVRLADVQTMSKCKASVIPAEDFHRFVDERGLAYTLAVLASHRLREQAEIYDGAVHERLAAALLRLVELSGGVRSFPLTREEMAQHIGVGRKSVTKALLQLGTDQVRVAKSRINVINVEDLRKTLAGSTGM	hypothetical protein
PJDPEDAC_05570	493	-4.14772	0.0119487	-1458.01	-2.96947	-1.90787	-3.11925	-2.26138	FALSE	0	eval	0	FALSE		smc__17764	2692233	Streptomyces sp. HF10	Secondary Metabolism Collaboratory	MYQDIPVNRRLSRTLLTLLPPLALVATVSGCGLLADGSDSEGRGGGRSFTVAAAGDILMHPELVDQARADAKRTGKGVDGLDFGPMMAGIKPVISRADLAICHFEPVMGRARGPFEGFPDFQVPPQTARTIKDIGYDTCSTASNHTLDHGYAGVKRTLDALDEAGLKHTGSARTRKEALTPLVLDVKGVKVAQLSFAYGFNEPHELPAGKPWVADRQDLGRIQAAEKRAREAGAEVVILSLHWGREHRPEPSSSQISFARQIAEHTGINLVIGHHAHVVEPMEKVGDTWITYGLGNQIARHEVPTGLTEEGVIAWFTFTEHGKGHWAVRPRFEPTLLTIPSDTEGAEGAAGDGTAGRDGDGVRDYRLLDVPAALRDDSGLSAAQRARLRLAFERTEGTLLNRGAAEDGLKPLTALPE	hypothetical protein
PJDPEDAC_05576	2759	-3.88033	0.00370586	-11524.8	-4.21535	-3.84505	-4.23393	-1.9015	FALSE	0	eval	0	FALSE		smc__17764	2692233	Streptomyces sp. HF10	Secondary Metabolism Collaboratory	MSTTELLKQASDLFPDEVVTSAHVRHFDLPFGAGRFALITLDNGLDHTKPTTFGPASLANLNAAIDQVEQEAADGTIAGIGITGKPFIFAVGADLKGVELLKEHEHALAIGKGGHEVFKRLAGLAVPTFAYYNGAAMGGGVEVGLHCTYRTVSKAIPAFSLPEVFLGLVPGWGGCTLLPNLIGADKAVSVIIENSLNQNKQLKGKQVFELGIADALFEGADFLEQSLLWTAQVLKGDVTVERPEIDRGEAWDQAVAKGRFIADSKVHGAAPAAYRALEIIEAARGGDLQQGYDAEDQALADLIMGGELRAGIYSFNLVQKRGKRPVGAPDKSLARPVTKVGVVGAGLMASQLALLFLRRLEVPVVLTDIDQERVDKGVGYVHAEIDKLLGKGRIHQDKANRLKALVTGVLDKAEGFADADFIIEAVFEEMSVKQKVFAEVEAVAPAHAVLATNTSSLSVSEMAAKLQHPERVVGFHFFNPVAILPLLEIVRGEQTDDASLATAFAVAKKLKKTAVLVKDAPAFVVNRVLTRFMGEIQNVIDEGTPVEVAEKAVDRWACRCPRWSCSNWSARRSACTSRRPSTGPSRTASRSPRTSRPWSRPASAASTSTTAASRSWTPRSRRSSSRAMSS	Fatty acid oxidation complex subunit alpha
PJDPEDAC_05727	16	3.58375	1	-8.21541	-0.513463	-0.16426	-0.504163	-3.40409	TRUE	1	train	1	TRUE	Shedu	smc__17764	2692233	Streptomyces sp. HF10	Secondary Metabolism Collaboratory	MATRSDKALETQLRVVEKETAAPPVRFALTAVLTHMHSGPGGRRRGGKELVRLLKVARGTAAEVGEWRVVRLLQDSLDYAEGRILRPDLDELYRVYRDGARKVRNRDFVASSLRGMHEWLVAVSEAYLREHPGASAQDVLAHFKAQRADTGFLRAPDDRPGRYVIPRGTSEISLWLERLLRSDRIGIEDPATQARRLATSPEALALLAADHDGRLILQAAELQRRTAGLRALRAVVDDAAATEADLQRALQGNHWIFGGRYVGEAARRRLVPGDEVDIPLIRADGALHIVELKRAMGLKRPLIRRHRNAWVPADAVHEAVGQAVNYLVGLDENRARIREEFGIETRRAGALVLLGHPALHAEVPRRRSRRRCGPSTRMSPAWRSSPTRNSSTTPNAPSPGTSTRRRERRAGAVRRRGAGRDRVGRAAGRGRGGWDRGGVRETGALHSGREETRLLDHRTGSHAAAVLALPASAPDGHPSIRAVGAARAACAGMTSRQSPHAAC	hypothetical protein
PJDPEDAC_06150	93	-3.07014	0.00169779	-12.1295	-0.131842	0.749682	-0.127502	-2.41925	FALSE	0	train	0	FALSE		smc__17764	2692233	Streptomyces sp. HF10	Secondary Metabolism Collaboratory	MTTTPATTVRGPLDAPARARTDETRENAMATDPVDEAAVEKGIARTAVVIALRDDLRIADCIASIDEDVEIVLALNGPTEAVLKLIAEHPRPLTVTEIEDVGNLGAAYNAGAAATDRQYLLLMDSDCTFAPGVVRSMVRAVLTEPVVKGQVVYGESDGLLSRLTARVREFDEGDYVSALSPPLIYNRTIVEHIGGYHFDELIHWCEDREFDFRLQLAGIPVVYLPEARIFHDAQHGFANMRSYFRYGVGEGIAQETGVFTTPAVPVLWRWYEAVRTLAHCARAKGAGAAAYYALLKIAFHTGTAHHLLNDPYRVRDRYPAAAKRARMVRSIPQHSTRLTGAQLRRLRRAHWEAGRRIEKVADLSVFRQDTAGPAASSAVPSAVSSPVPSAVGETRQRQA	hypothetical protein
PJDPEDAC_06218	133	-3.26393	0	-302.564	-2.32741	-1.76891	-2.36601	-1.59436	FALSE	0	train	0	FALSE		smc__17764	2692233	Streptomyces sp. HF10	Secondary Metabolism Collaboratory	MPLLGGVRPPIASLVLLLLVVAALTVAGLGAIHAERVPSAVLTAEQRIAADTALSVRTSIDVEANTVRRSADTYTPTRTTSAPASALKELTSGRKAVLGGALLDARTGKPLASGGKPVPLAGLDAAELSSAHGPLPPRLVTSEGPARLLYFARVTLPAQAEDANQDQNQADTTERRWLLVVSEALPAVAAHGQGGTARILDAKGDTLGSAAHAAAAPAGTDDGLSASVSRAASASAPDTDASGSLLGATTGDRRTVGGWAQVASATGPGDTDDLGLVVLTSRPVPVQAAAVDYSGFALRAAAALAGLAVLLGLGLYLLVQRPLLRLYLSAGRLARGASENGPAAWAELDRPVPVHGFGELARIGRALESLRGQLRGDSGPQEFPARRTPGYRALAVVGVLLVACWSVPMIFLLNRADTATAVPAPVLSGQQVRTEIAANRVRQSLDESYSALSDVAARLAGQSRGAQSEALRKTLDEHKQYRSLYLLDRSGAITLRVGDSPLRTLVHVPQGGGVTTVNDSGRIPAIAAYAQVRAARGKTPADGVVLFGEIDVKTLNSVLDRPDLGSVWVTDENGKVLAASVGYRAFQALPEPGLSRLARGAQSAPGTVGAATSAVLASSSGPSVDAAAPLAQSGPTARLGWRVVTAEPAAALRLPAVQAQQRTMLAGILALALGTACLGWLHVVVIRPLRAVARLIEQLAAGDRRTVLHPVNHDEVGSVTRGLELIRQALAERGRAGRSGPTAGLPGPRRENSLQR	hypothetical protein
PJDPEDAC_06365	61	-2.20698	0	-69.6207	-1.14132	-0.787887	-1.10159	-2.84818	FALSE	0	train	0	FALSE		smc__17764	2692233	Streptomyces sp. HF10	Secondary Metabolism Collaboratory	MATDANSARITGKVQGRDITLEGGLSKDEIRSRVWWWRASGSGAAGDGDGHEYDDSQADVIATLGGYYRVGGDPRTHEAEELVELVYTELNPSD	hypothetical protein
PJDPEDAC_06440	95	-3.47892	0	-143.323	-1.44771	-0.424206	-1.45894	-1.96568	FALSE	0	train	0	FALSE		smc__17764	2692233	Streptomyces sp. HF10	Secondary Metabolism Collaboratory	MSKILVVWPPHVPGYFNAGHHTPLFEVAEYLRRRPGVERVDALDGGALNVNWKDLGATLYQGRYDVIAMMNDYDAVDGFERFLSYARELSPGAKVITFGRLSAQNPGHFLRYDLDAVVRSGDVECGVGDYVDAVLAGEPERPLPGVQVRTADGWTAPTAPGRTLEPDEWALPDVREIPYEAYERLYARDDRKFCGIPFRRELVVPIARGCPVGCSYCDVHEIFGLRERRLGVDAVLEYIAAAREAEPSFEYVSFYAPTFTLNRPWTRELCRRLLEQPDRLPWKCTTTVPHLDEKMVQLMGAAGCVRISVGLETLDEDGHGSLPRSKRVHQDRFESLARWCADAGIELNAFVMVGLPGTSPEGTAATVAFARSLDVRVRPTLYTPLHDLRPTMTTAEVSRYNRHTLTTPTPPELAEQHYSHIFGPESRLTRVQERIPRAAAPVPAPAST	Anaerobic magnesium-protoporphyrin IX monomethyl ester cyclase
PJDPEDAC_06520	8	-4.0295	0	-9.60227	-1.20028	-1.1315	-1.16424	-3.79835	FALSE	0	test	0	FALSE		smc__17764	2692233	Streptomyces sp. HF10	Secondary Metabolism Collaboratory	MADRRKHDLVGLVATLVLCLVGAAVLAGAASLVLGLPLPATVIAVLVIGVGTWLPSAVRGRSAPDGGPGQRP	hypothetical protein
PJDPEDAC_06580	117	-1.78272	0.261621	-150.016	-1.30449	1.03267	-1.63913	2.43347	FALSE	0	train	0	FALSE		smc__17764	2692233	Streptomyces sp. HF10	Secondary Metabolism Collaboratory	MGRPDKAARAAIARRRSEAIDLRLAGVDWLTIARKLAADPIANSDGIAYPQGYGIERYRKSIDPPTDEALIRAACRDVRTALADRRAELNDDVDELRALEADRLDRLYFVAYKKAVRDQDLAAVDRTLRIMERRGRLLGLEMPVRTELSGPDGGPVSIENVTADELDALIALTDPDVE	hypothetical protein
PJDPEDAC_06906	20	-4.2686	0.1	-0.256598	-0.0128299	0.596719	0.027824	-2.00984	FALSE	0	test	0	FALSE		smc__17764	2692233	Streptomyces sp. HF10	Secondary Metabolism Collaboratory	MDSGTGRTCGRRIAAAAGAALLAALGAVAATTSPAAAATGDVLIVQKGSTGNLVSTQTFVFIKGVTEQGDGVQVGATQFAVTNLTDRTLTLTEKTPAGAVVHSGTVASGSDGTFAVTGGDTVFLTVPAN	hypothetical protein
PJDPEDAC_07129	13	-3.72725	0	-7.91226	-0.608636	-0.449213	-0.652134	-0.290124	FALSE	0	train	0	FALSE		smc__17764	2692233	Streptomyces sp. HF10	Secondary Metabolism Collaboratory	MTQKTEGKPTPVAIPLADPSVPYPEMTGDEPCRQDPDFWFPEQGVNAGLPKAFCLTCPVLADCRAWALANPHLAGEGIWGGMSRTERNAVRRNSMRRAA	hypothetical protein
PJDPEDAC_07151	14	-3.0144	0	-1.94013	-0.161678	0.891125	-0.442579	-1.21065	FALSE	0	train	0	FALSE		smc__17764	2692233	Streptomyces sp. HF10	Secondary Metabolism Collaboratory	MIRATITCDRDNCLALYLPDVDAGGDVLERAARALGWQRLTATSHACPGCVRGTGPVLERGECPHCCGTTFDRKDGAICHYCGHVSPHPADDFGLD	hypothetical protein
PJEENIIE_00151	52	-2.6845	0.162254	158.005	2.98123	3.40934	3.04021	0.0557308	FALSE	0	eval	0	FALSE		smc__85080	1685	Bifidobacterium breve	Secondary Metabolism Collaboratory	MMCADLMMRRARLFGPLLASGCEVLISGEGTRRVRLFDGERALVGNAKAKRRREFTETRLLAHEALRRIGHDGPILKGSDGEPLWPSGIVGSLSHCPSLCVAAVASAERIRAVGVDVDDSDGLSDGIMRFVFSSEELASLRMASSVERRAAFCAKEAASKALSALDGTGDFSVRYP	4'-phosphopantetheinyl transferase Npt
PJEENIIE_00327	869	-3.80467	0	-2529.55	-2.89091	-1.95611	-2.9148	-2.16527	FALSE	0	train	0	FALSE		smc__85080	1685	Bifidobacterium breve	Secondary Metabolism Collaboratory	MTSVPRPRPRLRPEPQRAHYLSRSNKEKIIMKTFESLFAELSEKAKIRPEGSLTVDELDKGTHFIGKKIIEEAGETWMAAEYEGADRTAEEMSQLLYHVQVMMIKHGLTLEDVYKHL	hypothetical protein
PJEENIIE_00588	15	-3.273	0	9.16562	0.611041	0.927694	0.625837	-0.120253	FALSE	0	train	0	FALSE		smc__85080	1685	Bifidobacterium breve	Secondary Metabolism Collaboratory	MVIDRVNELENEEYMSMTQEERDSINEIFEMLRTQQSSADTPEPIVRSTVDDDNVRVAETLSKLKRGDLDIAALEDEHKFDGDGDGPA	hypothetical protein
PJEENIIE_00621	32	-2.883	0	15.725	0.491407	1.05917	0.45119	-1.6917	FALSE	0	train	0	FALSE		smc__85080	1685	Bifidobacterium breve	Secondary Metabolism Collaboratory	MYESLGFKETGRAEHAVERGGHWFDEVVYEAPVSMLLERIAAEESARAEGEKLEEQRFEAERQSDRIARR	hypothetical protein
PJEENIIE_00749	10	-4.164	0	-7.91734	-0.791734	-0.419951	-0.636857	-3.43767	FALSE	0	train	0	FALSE		smc__85080	1685	Bifidobacterium breve	Secondary Metabolism Collaboratory	MDMATIMVVEDEKELNDIMCMYLRDAGYTVYGCLSVNEAYTAMHGRIIDLVISDIMIPGLDGVEFAAKLRQMDDHLPIIFVTARDDMASKKHGFHTGVDDYMVKPVELDELVLRVEALLRCTGIEERHLLKVGGLMLDAGEMSAQWDGNPVELTVRLPAVQ	Transcriptional activator protein CopR
PJEENIIE_00750	11	-1.127	0	4.75966	0.432696	0.612984	0.519398	-2.58595	FALSE	0	train	0	FALSE		smc__85080	1685	Bifidobacterium breve	Secondary Metabolism Collaboratory	MQNAVQMVNLTFSYLGGLMALMVALAIPGFLCWLGAGPLAKRICKIMTERNEPAIDHLHGVNFDVCRRANSLLMRGDDTGGAADSTDGSESKTLEQPEIY	hypothetical protein
PJEENIIE_01632	81	-2.898	0	-53.8764	-0.641386	0.412545	-0.60761	0.233506	FALSE	0	train	0	FALSE		smc__85080	1685	Bifidobacterium breve	Secondary Metabolism Collaboratory	MKRPIIISQHSSYSYSHADGKKHHQIDIDIELKHPLAMFGPIGVLAVAAIVYAVTGSWLVTASAALTASVLLVLLGIALRWRKRVVNQENENEQMESALADLRHGNQLAIELHDTLSNDLTYISTIARNNLAAPAGIDGGDWQRVLDRSQRAFAEVHGIIDFLTEQSGMDAGFRDESLPVGGTGTSEVATAESGQVDSPTKESALARDPVGAGSCPAIANEVVDNAVPENAGGDDRTQSTAGMPQSFVTRVKAQITDTEEFLEAQGYRGTAAVNGIAMVVDPEVAAEALSLMTEIGTNIRRHAPAGDDSYLLFVTLSPEWIEIRETNDIRDDADAQSGLSAQERSGRGLAMHRTRVQELGGELTTRSDDGTWMIYVRIPCVRG	hypothetical protein
PJEENIIE_01853	5	-3.277	0	3.6032	0.720639	1.24459	1.15855	-2.74342	FALSE	0	train	0	FALSE		smc__85080	1685	Bifidobacterium breve	Secondary Metabolism Collaboratory	MIASKLSPGSIFPTLSTKSNPLGFDVSGTAMRTAHEPSAALMVTAYAVPSPSLRQRTSRRGRCNPHVTNRCAIDSRVTENSSLSWRRSGAGLVCQGHHTVTPANTADTAAHPTETQVATSTLAPMHSSSLKEAVMTHTTATTTTTGKGGDGMSDRMMRRVLKVCAFVLFLSGIAMILTGIVQRDWRMGLYGVLSLLFALSDVLQLFRVGGCWAAPSGHDVRFEDAAGRWVYEGQLRADTVRHGVIPDRSNHQERHEILRVESFDGDVKAVQSFLNEHDAGYIAEVTPEQPIIVEALGNKACVYVTKIVQCELRDVLRLLEAK	hypothetical protein
PJEENIIE_01935	249	-4.15681	0.0225564	-336.901	-1.32118	-0.84433	-1.38893	-0.85255	FALSE	0	train	0	FALSE		smc__85080	1685	Bifidobacterium breve	Secondary Metabolism Collaboratory	MSEPQTPQTEQGTQTTLPQQSGNWWFVAYRRFSIVGVALAIMVAFWIGLNMLATGALHQFAGNDVPTWAVLLASSGPLYLVAMPLSMLVFTRVPAISTRQFAMKPGEFIPLFIICIPVMYLGNIIGMVLSAGVTDGQATNRINDLVLGGNEWVNALFVGLLAPICEEWLFRKQIISRLRRYGEKTAIVFSALAFALFHMNLFQFFYAFGLGLIFGYVYTRTSRLRYSVLMHMLINLNGSVLAPLMLKQIDPRILSGTISEAEIMSMVQGGSGMRGLSIMMLYGMVMLGLLIAGIVLLIVKRRNWEFYLAPEELPTGLKVRTTYGNPGVVIYILLTVGLTIWMLLA	hypothetical protein
PJEJMGKD_00134	10	-4.32625	0	7.56911	0.756911	1.4271	0.480724	-3.64345	FALSE	0	eval	0	FALSE		smc__160764	67331	Streptomyces misionensis	Secondary Metabolism Collaboratory	MTRRPPGRRRFPVATASVLLVTGAVTAAQFAWPEVLSALRRDPDALARGEWWRALSPLLVQDPSWQSLITVPGIALLGVPVERLLGSRAMLALYLVPGAVGELVGYAWQPHGAGNSVADLGLAGGLIAWLYLEAGDRGWPRPLLNRVRLWGGAVLAGAVVDTALRDIHGLPTMTGAALGAGLLLRRRRRAR	hypothetical protein
PJEJMGKD_00149	14	-2.52367	0	-11.5834	-0.827384	-0.0767447	-0.966544	-2.36223	FALSE	0	test	0	FALSE		smc__160764	67331	Streptomyces misionensis	Secondary Metabolism Collaboratory	MSPLTQPTDPLLLAGSDGLWSLREDAYVQDEGSALEVQSRWGGVRVNHPSPMLREVLRRMELGPGRLENIRGTSDLVQRVRLMVELQQLGGLVVRSVSAADGRSPLMSVVPTAADAWLRPAPTPEDRRLRLSRFAALRSTGDGAVLESPLSPFRVVLPRPKAGWLIASLATPTTAREAAERLPVDPGTVRTLLSYLLATGMVQAADEARGADGAVFAEDADPVLRTWSHHDLMFHWRSRPGFTDGVFGAEYALRGVQNPPPRIRPLPDGTRVALPRPGDGGPGDEGPGLSVTEAIEQRVSARSHGRSPLTLDQLGEVLHRALRVRGGDADRPYPSGGACYELEFYVSVARCQGLEPGIYYYAPAEHCLVRLPADEAALRGMLADAKAGAGMSETPDVLLTMTARFARVSWKYSGIAYALTLKHVGVVQQTLYLLTTALRIAGCAIGTGDTERSARAFGLDWREESAVGEFILGSLPDQERREIVNRT	hypothetical protein
PJEJMGKD_00192	27	-1.50448	0.0588235	-17.4102	-0.644822	-0.265125	-0.645162	-4.29966	FALSE	0	train	0	FALSE		smc__160764	67331	Streptomyces misionensis	Secondary Metabolism Collaboratory	MGDGLGWIGEHWYSGAVVKDGMLADISLTAVRGVDPVDFVVRLGADRLRAERAPLFKDFERRGVALGDSVAMFGRSGEWTYVLETERSTWHLLFLDRLGQDTLMEQGEEFVCLDRFLVEAPWVCYGDAAGEVRAIGPGDSVLETAFPLVDRLGAFATLDAALRQTGAVRATFPGCDDAEDEDEELARRLFTAVGEHLGLSLPRREIEQGLLPAVHLPSPV	hypothetical protein
PJEJMGKD_00193	11	-0.761	0	-17.2632	-1.56938	-1.25931	-1.47733	-3.18398	FALSE	0	eval	0	FALSE		smc__160764	67331	Streptomyces misionensis	Secondary Metabolism Collaboratory	MTPLTATASRPVSGKTPTAGPGTKDASGVWQVTTPRVKLSNTVTNADGGTMDLTFEVWTADSSGNAKTQVPISSGQYGVEVSGYVTSGSLASVTVGAGYLKPNVDYVFHTSAYAKESGLYETSWSPWARFRVTMPVDLTLPNPNASAVNPDQSAQPYTKTLAPASPWTATAAPNRDRSTDPGLFPTRCTTSSDGVKVCGKAEPYNGRNFTLPRETDAQKRAAATSSLVSNCDPANPPAGVWTTRFEECSSFTLSWEAMINNAPVGTVKALVVNERKLDPQSGNITERISVTNVDVPATIPAFTLDAPVIDCEPSGNCDVQSVSGWQGAASWVPGDHHTVTSDASYVWGPTLTGPSSTNPEVMKLGVAVALQGNPKLPAQTVESSPAVFMDVANGDLENGGASDQIRCDNTKIVSQAPTIGCVFHNYVPTYTFNAAKYPQASAHAWLIQHKLTNHPGSLAYGKPLYFLADSDISGNRTVICPTGWAAANGDTSALNSTTDQPNCDEFAFNSTYNSGGMPSLAGGLNPVSSGDACVQTFASKQGSTVHLFNIDGHTPTWKEVCGRSAISGSDNSGSMAGFAAFNANQRLLDRDPYWLNTNMSAACSSDSTTVKCTMTANNQ	hypothetical protein
PJEJMGKD_00648	14	-4.43017	0	-5.68225	-0.405875	0.132809	-0.28619	-4.29901	FALSE	0	test	0	FALSE		smc__160764	67331	Streptomyces misionensis	Secondary Metabolism Collaboratory	MRGRITRTLAAGLTAGILASGAAVASVGTASAAPQAAPGSYPTAHHCHKVKGHYANHNGKRVWVKAHKVCTKR	hypothetical protein
PJEJMGKD_00840	62	-3.9315	0.0363636	4.06679	0.0689287	0.696958	0.00255872	-1.93435	FALSE	0	train	0	FALSE		smc__160764	67331	Streptomyces misionensis	Secondary Metabolism Collaboratory	MPASPQPGTAPPCGPWRHALEGALAVLAATAVMAVTAWAGLLALGAGAIAPLSRLVPTVLSMAFGGAVGLESAPSAAPAAGGGLLGALGGAGGGLGLSVDGEVRALPLMLTFLGMAVLGTVFFRPLRRRARPVPALLWARAGGALTTAAVLLPVLALLGRGTARMPHSVTERLGAKAGGGGMGGLGGLGAGMGGSGKGLGGAFSSVVFHSDVVATTFLGLLGVCAVLGIGCVAARRTSLPRPVALSRMRLKWHPVVSTLTGMAAVACCLVLALAVLAGAASPAGREQVARAAGALLLAGPGLFAVLLTSGLGASWEAAFRREQGDGGGMLGMLGGGAGAGGAGKDRSVAVGDWSGAGAPLWLIGLVLLLVLLVLAGYLIAGRTPARSAREEADALLGRHLELALRTGVAVAAAVLLCCLTAQVSLRMGINVMGGEMGAVTAGLDAAVRLSALTGFVTATAASYAGSRLHGLRAARRPPVPGPPRRGLRRRTMTAESSPRAGVVS	hypothetical protein
PJEJMGKD_00995	31	-2.11189	0	23.596	0.786535	1.33056	0.911589	1.79882	FALSE	0	train	0	FALSE		smc__160764	67331	Streptomyces misionensis	Secondary Metabolism Collaboratory	MGTSSQTHSVVIPLHESPQARPMSVPAVFRAAARLLAANGLYQGDFVPDAMDREMCIPHFLRPMSIVAALKCATSGDPHLTTLLADQAISTLALRLEVDGEGPLFGGIFDLEAHIDAWGDVEGRTTESAVAVLESAADASEVAA	hypothetical protein
PJEJMGKD_01073	14	-3.48983	0	-8.69146	-0.620818	-0.217601	-0.463149	-1.50515	FALSE	0	test	0	FALSE		smc__160764	67331	Streptomyces misionensis	Secondary Metabolism Collaboratory	MAQYIVTGRNTSGEGIVAVTVSAINQDSQVVADLDVVAALRSLLAGAPGVVSVGAQKYEQVITNV	hypothetical protein
PJEJMGKD_01109	11	-3.194	0	-15.2819	-1.52819	-1.13224	-1.72596	-3.41669	FALSE	0	eval	0	FALSE		smc__160764	67331	Streptomyces misionensis	Secondary Metabolism Collaboratory	MDRMPRGDRMDRVEGARVPRSREPIYARLVAEWRAQGRAVPTDPEMPWTSLAGLADLADLALRTGSGAEPSGRP	hypothetical protein
PJEJMGKD_01626	18	-4.2735	0	1.26851	0.0704725	0.228976	0.0953769	-1.28801	FALSE	0	eval	0	FALSE		smc__160764	67331	Streptomyces misionensis	Secondary Metabolism Collaboratory	MAGHGGRGAAGAALVLATVVAGCAPGLPGSAGPAGPASSAASRAARDADGAFAGAGAEAERGIAAAGGAVDARNEVRLGAVTLDGDGRAATRVVVRNTAGSAKSFAVQVDFTDRAGNLLDVAVVLIGNVAPRSTGQGTARGNHRLHGGVRAAVGTTLRY	hypothetical protein
PJEJMGKD_01709	6	-2.1835	0	4.75504	0.792507	1.16683	0.713867	-2.75859	FALSE	0	train	0	FALSE		smc__160764	67331	Streptomyces misionensis	Secondary Metabolism Collaboratory	MDFSAEAAEAARRAHAWAVHVDGRTTGSGRDVARARLWALVAQACTAVAAAPSPRAVQAAGRALDAARRQERAGDFADLQDQAWTWAEVALACAATGAE	hypothetical protein
PJEJMGKD_03483	15	-3.31229	0	-2.98356	-0.198904	-0.0888836	-0.180393	-2.66061	FALSE	0	eval	0	FALSE		smc__160764	67331	Streptomyces misionensis	Secondary Metabolism Collaboratory	MLPCGASGTAEPPRASGPFEVSSAGASAVRGNWLPPAINAVFASGATAGGLGAPSSASLSGGANTVAGNGTERSSSSPAPPFVSVPAQGVAPSGTPAGAEPPKEPTDSADSPESPESAKSPESEAAPCGRRSPIPSLSAASCNHSGGVNRNDV	hypothetical protein
PJEJMGKD_03579	31	-3.87164	0.05	10.133	0.326871	0.979425	0.159712	-0.343501	FALSE	0	train	0	FALSE		smc__160764	67331	Streptomyces misionensis	Secondary Metabolism Collaboratory	MAFDAYLGYSGSTVTVHLSGDLADRHVPSLRRLIDQALQRPVSVLVLRMRELTSLSPGGVRCLAFAQQRMARGAEIVLDGASEDVLRVLRAGGFDRAVTVTEELPDFDERAAA	hypothetical protein
PJEJMGKD_03910	28	-1.946	0.0714286	8.15388	0.29121	1.2774	0.0609487	-2.31999	FALSE	0	eval	0	FALSE		smc__160764	67331	Streptomyces misionensis	Secondary Metabolism Collaboratory	MPHSTSPPDAVPARETPGVPRLLTAAVRLAGALPATRSTLGVVRGRHQSDRQRAGSLRARLAERGVATTELSPLPEPGERGGSYGLPVRAVGLLLHTPGVRPEQAMRAAALWRLPLLTERPEGAAGGEPGGLGGRRSAVIGIHLADRGYELALHRVGLVSLRPDPGPARLILDNEKITVPGGRPLCVTVTGSGLLEVRGDSFGTRRVRRLRFERALGAHRLDLDGIPVREVRAPLRMAAEPGRLHLLYP	hypothetical protein
PJEJMGKD_04502	72	-0.404777	0.0246914	56.6861	0.798396	1.49291	0.853849	0.782933	FALSE	0	train	0	FALSE		smc__160764	67331	Streptomyces misionensis	Secondary Metabolism Collaboratory	MRQKDFMAAGERFPELGELLDAYAFAGNTFTDTVEEPGPALQAYVRQTVGNPDVLERVIAEIDDLLQVGLFSDEIADEVDILPHVEPLAGATVEQCLAVVRYHLDRVRNGGAYQRSASPQTDWEWRKQFPELRHLLAAYFHQDFSRFYQSHTEALDDYFSGTSPEDIAQAAGEIESLLALVDSEEELDRVTEILGLQVYPPDGVPLRQWLADIREIVVHRDPGD	hypothetical protein
PJEJMGKD_05377	19	-3.3088	0	-7.13307	-0.375425	0.251622	-0.436186	-1.96196	FALSE	0	train	0	FALSE		smc__160764	67331	Streptomyces misionensis	Secondary Metabolism Collaboratory	MPTYREIMTTDLSALTAAADSWDGMAKKFHTQELAYHRHVCGITLNQNWIAVSADAARERFNVTFRQFQAAQTEAKAVASLLREAHTDFTGLRKKLESAQADAVKAGMVVSEEGVVSYDTAKLSENERAALHHDPDYQQSVGKSVASWQAEINRLVKEMGHIDAEVENALKRVMVDTDVRDGTLTGFNGQAHGDIKTYEDEAKREARTKADGWVSKGKSDASGPDKGWDASGPDLKNGKLGEVEAHGDLGSAEGEGSLTRGPWKLDGKADVYAGAKGSASAEASKDGITGDASVFAGGEGSAEGSVEVGPASVSGKTEATVGGEASASVGAGKDGAHVGAEAFAGAKGGGEIGADVGGISAGFSAEGWAGPGAEAEWGYKRSDQGVWSFEGSVGLSPALGGEMGFDFNIDPNKVAHTADDLAGAVGNGARSLGHAISNVF	hypothetical protein
PJEJMGKD_06413	79	-2.247	0.0313131	-25.1463	-0.330873	0.472354	-0.492779	-2.91594	FALSE	0	train	0	FALSE		smc__160764	67331	Streptomyces misionensis	Secondary Metabolism Collaboratory	MLPYFADCAERAERLRRDGADVVLVTGCELSLFARGYLPGDTFNERIPVLAGPDREAALRPLPDKVNAFLGDVVRTVRPRFAGPVSYASCPLDGVDWSPFDIVGLDAFRSLRNAATYRDDLRKEFTHGKPVAIMEVGCCTFRGAGDYGGSGWYVAMEPDGVTPKPHLVRDEGEQVRCLDELMPVFEDEGVDSVFWFSFAGYGTPHRLSGPDPDLASYGIVKILDEHSGYPADARTYPDMPWEPKEAFHALANHYRARRQQG	hypothetical protein
PJEJMGKD_06418	21	-0.145946	0	-18.0918	-0.861513	-0.311918	-0.942718	-3.44693	FALSE	0	eval	0	FALSE		smc__160764	67331	Streptomyces misionensis	Secondary Metabolism Collaboratory	MEARAAELRALNHAGRGGGLVDRIKELGLEATQFAWAAAILGTGITLESVARLATMGEDTARHCADLLCAARILAVPDPAGEHRGGDLEFVHPLIASAVYNSIPPAVCTAMHGVAADIVTEMGRGAAEAARHLLEVHPDDDEELVEQLREAAREHLAVGAPDAARRCLERALQEPPRPEIHAHVLYELGCATLLTAPAVTIGHLRSALGMRGLDGRDRVDAVVRLSQALLHNDQLEEAVRTIEAEAARHEAGPVRMRLQAFQYMWEGIHGETVAPARSRSLAELAATCTGRDNTERALLILRGFDAMTHGESAAEILELCDRALVNGRLAPGLGWTDREWGIELLMMLGSAYVYTDRLDRAESLFAEALRVYTGAGWHGGHLSLANAYLGLAYRRQGRLKDAEEHLREALVLAERVGRRLPLHWSATCGLVDTLLARGRVAEAWSVAEQYGFAPPYPSTIVLPDVRCVRGRLLLAVGRTEEGINELEAAEKTAVSRGGHNPVLAPWSIDLAKALAGQDPGRAARLAADARRQAERFGTDTAIGEALRCAAALETGCRAAQLAARAVTYLEASPSQYEHAAARIEHGILARSAADLRRGLDLARSCGADGLAAQASEALAAGGLR	hypothetical protein
PJEJMGKD_06710	10	-3.355	0	20.4233	2.04233	2.58947	2.18475	2.22369	FALSE	0	eval	0	FALSE		smc__160764	67331	Streptomyces misionensis	Secondary Metabolism Collaboratory	MNEHLLRAVGRRPDADAYAVLARLTGPDVPGGVWTAAEGVADPGTGEPAGPLHGFRIGGVTKVFVATVLLGLVGEGALDLSDPVERLLPGLLHPDITVRQLLDHTSGLADESDVRYNDTAWFLEHRHDTFTAYERLALPRRLPLAFAPGTRQQLTRANYEVVALIIERITGRGYAREVEDRVLRPLGLSATSLPGTDPTLPRPHLRGYDLGVDVTEHNPSIHGPAGEMISNLPDLDRFLVALVGGELLPAAQTEELFRLPGVAHVRGHAGYAAAGLDRLVLPDGVEVWGMAGVVHGALAGMVTTRDLRRRLTYAVSPTERGTERLPPVGQRLLAAAFSERFWPTARMIPGAVAPDGEG	D-alanyl-D-alanine carboxypeptidase
PJEJMGKD_06718	123	-4.3234	0.00833333	130.466	1.08722	2.11841	1.37226	-2.18313	FALSE	0	train	0	FALSE		smc__160764	67331	Streptomyces misionensis	Secondary Metabolism Collaboratory	MPEPTARVQPDEIRRWLTERAAYYLECPVEELDPGSPLAELGLDSVYALTLCGDVEDRYGLVLEPSAAWDHPTLDALTAHLLAALERG	Phthiocerol/phenolphthiocerol synthesis polyketide synthase type I PpsA
PJEJMGKD_06782	18	-3.8175	0	-8.50578	-0.472544	-0.206096	-0.510567	-2.03179	FALSE	0	train	0	FALSE		smc__160764	67331	Streptomyces misionensis	Secondary Metabolism Collaboratory	MRIPTGSLAMACVLLSVALLLTGCAGAAVKEAQLGEEVFLQPAVEQGPNPFTESTATGPTGSGVPRAAGTGRTADVSAPPAGLAVAPLAAAHALSGGTPGLYSGSVRVTVCDVERQIGRLTADPARGEAFARAAGVSRSALPGYLRALTPVLLRADTRVTNHGYRDGQAAGYQAVLQAGTAVLVDDRGLPRVRCACGNPLRPPEEARGGVGARGTAWSGYRPNQVIVVTPAPQAVGSLTLLDARTNSWIERRLGPDVAHDQLVAPPILANTAPPDPGLTGFPHPSRPDTGTPRARQSRPGTAAGQVGGAVIGAGREAADRAPATDTRTDEPDHTGVRDGGRGVRTGQRAAEDRRAGDRDAGRRGGEADAADRRGGDRDAGDRGARGTEAVDRHGGDSGAGDSGAGDRTAGDRGAAHSGAANSAATPGVAEHHGAATPAADGRGAAAAGERGTRDPAPRGTPTAVDRAVPAPDPTGAPTPAAAPSTGSAPAPTGASTPTDAPSASSARRTPPPPTRALPPAPSTAPSAPAQPSSSTPSSADPQPPSAPAPTPTQPLLDPFAHPPGLSLYDTPRTGALNVPRDLDEIAPPGGTGMSGPGGGAAQAPEDTTGTGAAPDAAPSAPVDVPGR	hypothetical protein
PJEJMGKD_06929	12	-2.56967	0	-1.6798	-0.152709	0.322516	-0.15423	-1.46578	FALSE	0	train	0	FALSE		smc__160764	67331	Streptomyces misionensis	Secondary Metabolism Collaboratory	MAVEKLLDDPSKLVSIRDTEPYVSRDMGELDHVFSTGIAEQLLFERGLRTPYIRLWKHGKDIGVRHAAKPGDDGSDERRVLSGLADPRYVAAQMRQGATLVYQAMSTYCPEVEVFCSELSEDIGVPVAANAFLTPPNSKGAEAHYDLASIFIRQLAGSKTWRLHEPPVKWPVKRSKPGVTPQTPLRLEVTLHAGDCLYLPRGFYHEGTTGAEGSVHIAFSDGVEDTWTQILHDVLDLAAERSPALRGRLPRKSEALSGGSKEIWKEVREDVFRTLEGLSDELISALVVRRLQAREQQLKKAETASLGEILAVDSPSGDA	hypothetical protein
PJEJMGKD_07294	22	-3.93329	0	-20.8343	-0.947012	0.217056	-1.11749	-2.66242	FALSE	0	train	0	FALSE		smc__160764	67331	Streptomyces misionensis	Secondary Metabolism Collaboratory	MKRVLVSALAGAALASMAACTSPGVPPRTSSPTTSRAASPRATTAGREEVTAAARRHLLVQLPAKDHPGRAPMSTAAVDRGAALFVWETGDRRFCFGSAAATGGAVMTSCASSPGSTAYSSRPTVVPLVVTVITDQHEVLGADREAVVKVTCDGSPLALRRLAPVLDGRRLLYAFDVPARTGGRVTVTVRRGHTTATEHMKLLWAGHGDRPSCR	hypothetical protein
PJEJMGKD_07609	9	-1.71483	0	10.0688	1.11875	1.32782	1.12006	0.566585	FALSE	0	train	0	FALSE		smc__160764	67331	Streptomyces misionensis	Secondary Metabolism Collaboratory	MPWDCPTTTITDAQPTVARYLEAVSGLGELIAIKQAELTPAGRLHRYSWEHLEDEHGFLTDQALDPEEDPLEAIPAEEFQRVWTQ	hypothetical protein
PJEJMGKD_07648	18	-3.84513	0.190476	20.9421	1.23189	1.51833	1.31324	3.25876	FALSE	0	train	0	FALSE		smc__160764	67331	Streptomyces misionensis	Secondary Metabolism Collaboratory	MLEGFFEAHQGGVLRFLTSKAGPEDGGEIFSQAFEEFFEWWPKNPEHPKPVAMLYRIARCRLNDHFRRRGRVLTLETGDLAEIAARGTCPDELADLIRRVDLGRALAELTERERQALALRYLADLPVKDCAEVLGVGIDNMKKILKTASGKLRQSPHMDGYKTAGTAKEVHR	hypothetical protein
PJELANLJ_00116	16	-2.88424	0	-27.3516	-1.70948	-1.39268	-1.71693	-2.17806	FALSE	0	train	0	FALSE		smc__20945	2735316	Paenarthrobacter sp. YJN-5	Secondary Metabolism Collaboratory	MTEFDPDAVVVCGVPGSGKTTFARELARVLKWPILDLDTLTNPLFEYAGGEYLVDVPKAEPAGRASVNDVRYGCLYDTARENLLLGNNVILVAPFTSERTYPEAWNRLVEKLGVPSSSVHLAWMDTPLLEIVDRVRKRGAARDLEKIQEPETFLSPDVMRRPGVEHIRIEGLLDQSVQIERFIADLSPRINSPMARKYVAQTNTPAH	hypothetical protein
PJELANLJ_00135	102	-4.321	0.0178571	-393.03	-3.89138	-3.4252	-3.93105	-1.93548	FALSE	0	train	0	FALSE		smc__20945	2735316	Paenarthrobacter sp. YJN-5	Secondary Metabolism Collaboratory	MPRDLYAEYTVLPGHEERVAEMMRELIPLVQAEPGNLMFLAFTLAEQPRKYFVMERYSDDEAFRQHMAAEYGHRFNAEIGEHIEGDMTSLTWLEEFAHQNEAA	hypothetical protein
PJELANLJ_00202	9	-2.676	0	0.887081	0.0985646	0.369572	0.041582	-0.633192	FALSE	0	train	0	FALSE		smc__20945	2735316	Paenarthrobacter sp. YJN-5	Secondary Metabolism Collaboratory	MPECSCLVLYQTQFPFTGALVWFIVEVCEWPEFSPQTLLTRGPDGPSA	hypothetical protein
PJELANLJ_00204	21	-3.5025	0	-7.76675	-0.369845	0.0773937	-0.616089	-1.49388	FALSE	0	train	0	FALSE		smc__20945	2735316	Paenarthrobacter sp. YJN-5	Secondary Metabolism Collaboratory	MGLSISSFIPAVGLSAVPAFLAAYTGRSSWLAMAASVVAFTIIGLFVTAFARRFIGTGSLYSYIRHVFGSWSPLVIAAAMVPGYIVVVMVLVVSLGLYVGSFLMSVGVSSAAGPEIQLVIYVLAALVAMGIAYRGLDVSVRSSVILTVVSVPVMLVITVATAFGGNVDLASQLSLSDFTFNSFLQGLAIGSTFFIGFESSAALGAETRNPTRAIPRAIMVIPVVLGMAFLAATVIQVPTLVDSADQLALGVSPNAVLAEAAGVGFLSNISDLVLAAAVFASLIGFFNYGSRVVVSAASDGLLPSALTKVSKRYKSPLAAIAFLGVPSLVGPPVMLWLTSSTPLEIYGYIATLLVYFWVIPYFLICIGGAVLLNRLSPRKSVLVNIGAALASATVLWLYVNGILYPAPGPLSALPYVMIGTVAVFLVGFVASVRSKRRTSISA	hypothetical protein
PJELANLJ_00394	46	-3.8602	0	-114.499	-2.54443	-2.00278	-2.59816	-2.53467	FALSE	0	train	0	FALSE		smc__20945	2735316	Paenarthrobacter sp. YJN-5	Secondary Metabolism Collaboratory	MPSTQLYPSTAFPAFPSIAVDPPEGWTPRVVPDAVGALMGPAVPGSYVPNVVITVSRRTPDYGLKDIAKSVDAFLSTLPDAVLLGTEPVVINGRDWHIREARYTHPDAGSLTQFTAVTVVQRDVTTDVVQLTGSCRASDDNQDLKAIYALVASTEVG	hypothetical protein
PJELANLJ_00525	12	-2.622	0	-4.24846	-0.386223	-0.151078	-0.504362	-2.30322	FALSE	0	train	0	FALSE		smc__20945	2735316	Paenarthrobacter sp. YJN-5	Secondary Metabolism Collaboratory	MKSLLDFAGSFFARLGGTAYWRGVGPADPRMIQQNCAASSQGTVRLELAVWEQPL	hypothetical protein
PJELANLJ_00818	12	0.574	0	-16.3263	-1.36053	-0.353848	-1.72171	-1.44984	FALSE	0	train	0	FALSE		smc__20945	2735316	Paenarthrobacter sp. YJN-5	Secondary Metabolism Collaboratory	MLRGSSRMIDYIGSGQLPMDEVVYVVSVVLVGAATLARIGSGQLPMALSEVSDSTVEAAETTAGAATVNASAPASATEAASFLNILFPNASRIRYGNCAVPVDIHCKMFSTDTVKVWVERHRREEPVGNGFGEKLRAERLERGLTQAELGKNLYSPSYISLLETGRREPTQEVIEELARRLELAPKALEAWSQPVSVSDAEYVLAGLYARQAWDLRDYQLAASHAATAAQIALEAKNNSAWWNMTYMQAECVMKQGLLKECQQIVEHLLEHPMATESAGLGVRAWQMLAAVCHGQGQLATAVEHAKKAVELSSELPKGSTLIIGAHRALIGALAESGKLDEAWEYCLAMIDHMDEHSMSQLAGEVAWVVGNVAFMRHDYAEGIKHHERAAKLLSPANDIELWARFNKASAAVRLSSGIVEPETLSAIERAELALSIVGGNKTDQLEVAFIRARWLYLTGDIPAAVDKLREIYEDRKVLARHTAGEVSLLLGKSLKAAGETAEALHFLEEAQHDFSAAGASDRVQQAMDAVLEIRLAERRAAATHPEHSEAS	hypothetical protein
PJELANLJ_00858	6	-2.34013	0.166667	9.2608	1.54347	1.82421	1.60016	-1.99192	FALSE	0	train	0	FALSE		smc__20945	2735316	Paenarthrobacter sp. YJN-5	Secondary Metabolism Collaboratory	MPQPGQLGAQFAGDDWIARKLADFERLLREYGPANILATAGINVIPDGVLVNGLMQFKRPDGTVGVSVDPNTGTFVAYDAAGSTPVARFGSLIETAPTEYGVEVLVGSTWVRLGNQTTTWGSISGTPVTFPPSSHTHVGADITSGTVPQADGSQYGWTNNVAGTEFYAVWVGNDGGFHFGRNVSSERYKENIVTHPVDPASVLALRPVRYDRKATYRFPEDADGNRIIGPEQKIEGAKNEYGLIAEEVALTLPEIVTYYGGVVDGVRYDLLGVALLPVVKAQQAQIDKLTAAARAHGWDV	hypothetical protein
PJELANLJ_00881	7	1.94396	0	2.94979	0.421398	1.09509	0.535248	2.60707	FALSE	0	train	0	FALSE		smc__20945	2735316	Paenarthrobacter sp. YJN-5	Secondary Metabolism Collaboratory	MTACKYATAAGANLPEWDNLTSREAAKLAGVGKSSVNNHRNGDCSCGTQPKAEAGESETHNADGSANYVRFSLRPWGFEDYREFIRSTGQDPDKVTFSWGWTSNATGNGFWNKLNNVRPKPVDAAAEDINLPALYAAAKQATPQPSQNGSDRATIVVWADPQIGKTGSRGGTVELIERSTLIRKKLYRLLEERTPSQILIADAGDGIEGFESGGNPMFTNDLSLSGQLDTYGTELFEFINLAHQFAPVTVAGIPSNHAAWRCGKQNLGKPSDDLGLFMHKQVGKVTAAAGMDVSWVRPAEYDESVAVDFHGTRIGLVHGNQFGPGQAVAWWQKQAFGAQAAATADVLVHGHYHSFSASVAGRNPVNGRQRYCLGAPTLDNGSDWFRQVDGRDSDPGLMVFDVTPDGFDLSSLTILTA	hypothetical protein
PJELANLJ_01069	8	-0.18115	0	-11.1983	-1.39979	-1.09984	-1.48549	-2.97266	FALSE	0	test	0	FALSE		smc__20945	2735316	Paenarthrobacter sp. YJN-5	Secondary Metabolism Collaboratory	MPRARSINPKVHAITSYASIGRFLAQTKVGPGFHVIEHGNLPIDLLVQDRGHKTTVVFLHGAVRADQGLPVITGLGISRDVPVNRIFISDPSLILDPDMNLGWYAGNAEQRLQAILQDIVAKVVASFGSERLVFFGPAGGGFAALYLSAHFPGSMAVALSPHTNIAGHQQADVVAQYAEACFGVTGEDPVNRLPYSITTDLSDLYSRPLQNTVAYVRNAMDAFHTEHHRDPFVKNLHPGNKVFEIAGTHWGAGHAAPPRELVDGILQVAAGDEWAKGLEGLGFARN	hypothetical protein
PJELANLJ_01072	8	-0.8059	0	1.86457	0.233071	0.419781	0.209102	-1.63517	FALSE	0	train	0	FALSE		smc__20945	2735316	Paenarthrobacter sp. YJN-5	Secondary Metabolism Collaboratory	MKIALFDGIVETHVASSLERALVAAGHQVLNTGKVGHGYKFATGRSQLHTLSNALDTVVDFQPDVIFVFRPASLPSPLLERAKRTGARMVAWLSDDPVLWDLSYGPVVDSYDIVLHCGTARVLDFYESMFGRPTGINFPFWTDQTAFPYVYGSQPRESDAMFLGNVHDEVRRTRYFDLGSLSSSIRIHGNVGRDYFNIAGGFLDSDAEVVDAGARAGLAVNIPQYFRDHQGLETWFDGLDKLGFFQYPSRVIQYAAMGLPIISVVPDSDDLASFPEIVCVDSIAQLDSAIQSVLASPSLQDLSKATHERFLRNYSAAARVMALESVLSDDSWKTLDSRERSLWFTQFDAVEAGREEAREAAVVESDNRREVIEVSQTVEPRCIGVLGVGFGRVTSTSSVTVRTLQALGHRVNVLDLSQYKSVLVPDPNNEYKFVINAVKFLEAVKERPDLLVVSNLDCGVTQAGREQLLEAGVRLAVIGVESAKGGKKLERLAGRVDYLGVLNPQVADGLKSDHFDSVEHLPHLVDRGFLKAIENVPVRGQQAVVAGKRRLHFSKQAAAFRDLADWPSTELFIEESPEEYKDLDMLAAALKSTVVVAPFDASVPGPLPSEVLPFALAAGSLVVVPRGVGPMNICEPGTASVSVREKGELALKLSRLASSPASTARILAAAEEVVTGPLNAERRLASMMEQIFAEPSGGKAIAGTVVDGQQDAGLVPEWHLGYEQKSLSLAHERIKGKGTDLVVTVDHRVTEDTAGLYQLVVSVEGAPAYVENLRMSPTSRHLRIRIPKTIKHPTVSFGIRTADKSVKPGPGFFPSATVSNVEWVGATEAVHSVSAVSTSPWGA	hypothetical protein
PJELANLJ_01340	69	-3.0066	0	-147.913	-2.14366	-0.838563	-2.24141	-3.25936	FALSE	0	train	0	FALSE		smc__20945	2735316	Paenarthrobacter sp. YJN-5	Secondary Metabolism Collaboratory	MAPGIYGADIAQLRSLSKVMGTSGNTLANLELNINGIVASAAWKGADGDRFRADWSSKMRPMLHKASESLRTQAKALLVQADEQEQASRTGSGTSPGQGPTPAQPSTPFTPVVDANGNTVYQSLNFAASGGGFIADVLLNRMAQGGLLSRMPWSVLGAQYGQMPGLGYVRGTQLLNGLSMVGRAAGVLSVVGGVAQFADGYMRGDGYAMADGGITTVLAAGSFVPVVGPFFAGASLAWAGMGFLAKGLGYGSTSEMVVDGAKAVAGAVEDGAQAIADGAKKVWGWLGG	hypothetical protein
PJELANLJ_01579	5	-2.65167	0	0.176222	0.0352444	0.304859	-0.109011	-0.322766	FALSE	0	train	0	FALSE		smc__20945	2735316	Paenarthrobacter sp. YJN-5	Secondary Metabolism Collaboratory	MTKPSHFLKRNADNEPVCGCGFRPAILDDAAPVGIQWKAKRDVLDHVDALSGFRPSAPFDGSQDRKFPRAGVRPGASGRWKLTLWDEEGVMHPLPLKSQWHDTAREAFEFGQLIIGAHWRSGTRLNGTGR	hypothetical protein
PJELANLJ_01585	8	-3.43225	0.125	-13.5373	-1.69217	-1.15973	-1.88312	-0.0676809	FALSE	0	train	0	FALSE		smc__20945	2735316	Paenarthrobacter sp. YJN-5	Secondary Metabolism Collaboratory	MMIRRLRQLPPEARPHIAAAGRVLAQATARMNTMSPREIAEAAYTPGGPSREQLEKLAEARLMGQSIRHTPPAEVA	hypothetical protein
PJELANLJ_01793	13	-0.380725	0	-4.58125	-0.352404	0.755075	-0.92284	-3.31757	FALSE	0	eval	0	FALSE		smc__20945	2735316	Paenarthrobacter sp. YJN-5	Secondary Metabolism Collaboratory	MALDHAFLRTPQDFNSMLIEMQEGSWPPDEADVIRIAQGCSMLIECINAWESATHGKNVFDVALGEICTADVRRLLAQEVSLSYEGDIAVLLVPPGDERVRVEIRADVDEYQGLLRRPEMVLDWEQDGKQHEHYISLKPKGAHWYMLSQLRDDMKEGRLTVRS	hypothetical protein
PJELANLJ_01888	12	-2.09275	0	7.64007	0.636672	0.94243	0.679386	1.5156	FALSE	0	eval	0	FALSE		smc__20945	2735316	Paenarthrobacter sp. YJN-5	Secondary Metabolism Collaboratory	MSTEAVPNAAGSIGTAGGRRYKEPTSQQIEDAGALMFLAATRKALRDQHHIWDVELELEVTYTVHNQRRYCVHASARTGESITGTHGVLVHPANGTVESAA	hypothetical protein
PJELANLJ_01953	7	0.213333	0.571429	7.1398	1.01997	1.4959	0.944536	1.34493	FALSE	0	eval	0	FALSE		smc__20945	2735316	Paenarthrobacter sp. YJN-5	Secondary Metabolism Collaboratory	MSDDEWLDVAAAAERHSCSTKTIWRHIRQGSLPACTGKVSGRDGRPVLKTLIRVADLDDAFGRTAQEDHVRKIRASAPPLTVEQKIAIRDVFLEHLLEREAKQVSSRSDDVPA	hypothetical protein
PJELANLJ_02352	46	-4.08335	0	-197.082	-4.2844	-4.12348	-4.30715	-1.66236	FALSE	0	train	0	FALSE		smc__20945	2735316	Paenarthrobacter sp. YJN-5	Secondary Metabolism Collaboratory	MKSRSLSHLIGLALAPVLMLGLSACLPPGSDFNSPSPNPAPEPTSAAATTPPPAVEPTAAQPAGPAGPAAPQAEAPVVRWVPVGPVGPNDPTAGQRYLLLQQFQCDALAESVRPDSVQGTADVTVWQAAAAVCRAVQSGSEQDWLQASVAVAATPRIPQTQCLESTVAATSAAVIAQHRASPGLPIKATSPPGEACPRHLSGLTVVNEDLTAVPGQLRASGPRSGGTIVRLDGYYVRVGDILFDGEPAFPEIVSGGGDYQTMYLRIPPANGRDTLRISITDTVDISGTVTFYYEDTAPSSPPPATGPSQTPSPQPGGTQPGGTQPGGTQPGGTQPAPSPSTAPSEASPTALP	hypothetical protein
PJELANLJ_02372	8	0.0382	0	-9.27067	-1.15883	-0.854061	-1.20382	-2.17826	FALSE	0	train	0	FALSE		smc__20945	2735316	Paenarthrobacter sp. YJN-5	Secondary Metabolism Collaboratory	MLDDGYRNAAEFLRARLRIDIREARRRLTQAALLLPGTTLTGETTTPRHEHLAAAFAATDVPSRSATIITTALERVAFIAHPDTLTTMEHALTRTATHNDPDFLAKTAQHWINRIDHDGPEPTEEELRTIQGAFIRKPRRGLHHIEIFATDEQYETLITTMNTATNPRLTPHNNPNTTNNPGHNTTNSAGTTAIHSYTNTGLPSAASSAGTTASPSTTAGGSGAGTTASPRNSTTTPGLVPAPDRDQPGSTATTSTVSAASVSNTSTVSAVRVTGRSTPGPELDRRSRAQKLLDGLITGCNYALRTGKLPANGGLKPQLTVTIDVNDLYPDSKTHHTSQTRAALQPGRAAQQRPSPAPSTPAPSAKSPATPTSCPSSSEPTDKSSTSAAPPGSSHPTSAKPSPPETKAAPSPTAPSPHPGAKPTTSPTGHKEAPPAPTTAPSCAPTTTSSTKNNGKSPPTKASHGSHHHPTSTPPKHHNETTTTHPTEHDTLPQNRKHPRPPRHTPATWRAPSQPLSAIRPPAPWGNKTTGSSAITKDPVTQNGYATVFSQLSCSGETGALRLPKPMAHPAPHRERRDYVSGLPLQ	hypothetical protein
PJELANLJ_02501	8	-0.417857	0	-2.39146	-0.341637	-0.0253288	-0.40488	-1.00106	FALSE	0	test	0	FALSE		smc__20945	2735316	Paenarthrobacter sp. YJN-5	Secondary Metabolism Collaboratory	MVRGDEQSWNIRDYHMSDTIDRLSRHHGAGSKGIIWAHNTHIGDARATDMAAGGMVNIGQLMRRRHHGSVALVGFASYSGSVTAAHSWGAPGQTMDVPNAIQGSHEDLLHSALNGPSALVYGAGRAGRWLSTWRGHRAIGVVYNPARERGNYVPTVMGQRYDGLVWLPTTTALRPLHREYLPDEPELETEPTGF	putative protein
PJELANLJ_02505	11	-3.844	0	-3.02592	-0.275083	-0.144174	-0.408756	-1.35812	FALSE	0	train	0	FALSE		smc__20945	2735316	Paenarthrobacter sp. YJN-5	Secondary Metabolism Collaboratory	MGGRVNPESEPQRPNDGQGKGRSRKRLTGLPLQGSPLVQRMLRIGKRREAAEEKLERRLGGDDTETHS	hypothetical protein
PJELANLJ_03210	8	3.3535	1	8.15134	1.01892	1.73466	1.1272	1.74142	TRUE	1	eval	0.125	TRUE	DISARM	smc__20945	2735316	Paenarthrobacter sp. YJN-5	Secondary Metabolism Collaboratory	MTADNSCGYHPQISDLGLLHDGSAGRILLVAPQPKDLNLSHEYRVLHSPDHEVSLRPGIYWAKVNGEMNALVIDGQAVPGRTPMPPEQVSLEEADESSLGVIGMDWLESWWNEALLIDAPKFPASGGAISKSTGRDTLIMRRLLTGPRWSYVIRQDGRTVTVSESDLEPIPDVPAAESWLRETPASPEAFSAMVTRAKLNKGVTDTIFSYGVTKTIINPFQFKPVLKYLDSAMERMLIADEVGLGKTIEAGLLWTEMAARGQANRVVVVCPAALVPKWQREMNERFGFDLEHYRTADLRRVIERLEAGTLPQNFAVVVSIQTFRTFEGLQQMEELNFALDLCIIDEAHQMRNQGTASLKLGLFLRDVSGSLVLLSATPLNLGNDDLLSMMRLIMPGEIETRADLDLRIDHHEALQALRRSATNPKVSNAQRLQWLSQIASARMGRALRERAAFKKLEELLSTDEYSVVSAPVLRDACNQLHGLSSAITRTRKTEVHTARSVREAVNAVVEWTPEEQAFYDAYVDWLRQIAQVRNLPPAFALQMPLRLASSCLPATARQVLGSEKEEANDGDGSPTVVRGGSLLSAEVPPAHVQTLARRLAGIDTKFDAFSKALRGSEMTGRSALVFTFSRNTLSYLCRKLSQTHRVAALHGGVTPDERESIMRRFRTGEFDIVIATRVASEGLDFEFCSLIVNYDLPWNPMEVEQRIGRLDRIGQKSDKILILNFSTPGTIESRILEKLMARVGVFEHSIGELEPILAESFESLNELVVDFRLTESERDRRINETIAAVEQGKADAAELDEHSSKLQAEDQFGINSVADRISRGRYLGQIELAHLVADWARLRGGSVKVDVKSKQLRVDVSQEMLLKIVDWRRSEGQTSAEVSRVERAGRAKTPLVMSLDAEEARVGGGSLLNGHHPLVRVASRDFKPHHVPRFATLRATADADCPSGTYLLALAAAGWSGLRSTSELWVEAVDLETGESRSLEAGALLMTSVAEGTLTASHSTALYPNADLYAEQLLMDLEERRHSEQDRRQSENDALILERKVRAEEVFKNHQRSIRERLVQATSQTVHMFEGQLRRAEERRNDALARIAQCAHSSLDLENLALLQLEVI	hypothetical protein
PJELANLJ_03216	18	2.23156	0.888889	2.06095	0.114497	0.864397	0.184913	2.64917	FALSE	0	train	0	FALSE		smc__20945	2735316	Paenarthrobacter sp. YJN-5	Secondary Metabolism Collaboratory	MNSPHVFVAMADILNLRCDAWLLPTDSRVRIEEHWLAAHEDLRDVASKSASQAFREGTRLAEVIRPWDVTKPVPVLTAVPIDGRWDESAVTQRIEAFIECCVGEIPQPTHRPYRLLALPFFGTGFGGAGQHLGAALRAILTASHDLSKKYQVDIVLVLRDRAAFSLAQKLRRDEGETSAWSGLDVKLQEKAQWLGRQARAGHVVPFLGAGVSVSAGAPSWKDLLQKLKEGVELDAQDDAGFSGLPLVDQAGILSQLYSEQHSTSEAFGKAICDAVSLEKYGLAPALLATLPSNGAITLNYDQLFEMACRDAQRPRTVLPEDVPAVGNNWLLKLHGSVSQPESIVLTRDDYLGYNSNRDALSALVKAHLLTHHLLFVGFGLADDHFHEIVHDVRRALPAQSTSERGMGTVLSLFHEPMQNLVWKGKLDIIPMSEEEFPSNEDDSRRAAAKAGRELEVFLDMMAAYATENHSYLLSPLYYQGMTEAEANLRRQLLTMASSERLEGTAEVWGVIDDMLRRLGWAP	hypothetical protein
PJELANLJ_03232	23	-3.99164	0.0882353	27.4159	1.192	1.7058	1.14687	-0.870507	FALSE	0	train	0	FALSE		smc__20945	2735316	Paenarthrobacter sp. YJN-5	Secondary Metabolism Collaboratory	MSERYSPPAAPNQSLPGYEQPARGNGFGTTALVLGIVSVVLSIIPIIGFLAFILGPLAIIFGVIGVTRKFTKKGTSITGLILGGVSIIIAIIVTVILAAAASSVNESLNKEHKVEYVVTTTGPAQVNYWNGSGSSAEDITADWKKEFTAKGFEVTSLTVSGDFTSESSVTCEIFVDGSSVSKNSGTGTAATAACAGTSSLAK	hypothetical protein
PJELANLJ_03967	83	-3.73645	0.0526316	22.4498	0.27048	2.21712	-0.19219	-0.975996	FALSE	0	eval	0	FALSE		smc__20945	2735316	Paenarthrobacter sp. YJN-5	Secondary Metabolism Collaboratory	MTTATNGAGTRTGARTRVFLTGATGNWGRATLREFRERGDRFSVTALVLPTERDRAALEQFSDMENLDVVWGDLTDPAAVERCVADADIILHVGAVVSPLADQHPELARKVNIGSMRNIIRAVKNQPDPSRIKVVGVGSVAETGNRVVPHHWGRVGDPIRVSTFDEYGQTKVIAERELVDSGLPRWAWLRQTGIFHPDMLTIRDPIMTHSTLDGVMEWVSVEDSARLLANICEPDVPEEFWGGIYNIGGGDPWRLTNWELQAAIAHALGVKDIRRWYDRNWFATGNFHGHWYTDSDRLQALVPFRQDTFPEALSRAVGSLPPAVKSAGKVPGWLIKHLVMKPLTRQPRGTMHAIRSGNPTEINAHFGSLANWQSIGDWSTFQPPTPHPTPVLLDHGYDEARKPSEWTKTDYSSAAEFRGGQLLTQNIAPGQYTTPIAWRCAFGHAFDASPRLVLTAGHWCPTCVADTASYPDQAARNPFLAQLIQATEQPVHAAAAGSAAGYATAEPLTR	hypothetical protein
PJELANLJ_03969	5	-2.03425	0	6.84413	1.36883	1.69193	1.63583	-1.34632	FALSE	0	train	0	FALSE		smc__20945	2735316	Paenarthrobacter sp. YJN-5	Secondary Metabolism Collaboratory	MDKASGKDTTRPALAEMLRFAREGDTVVVHSMDRLARNLDDPRSLVKALTGKGVQVEFVKESLLITGEDSPMANLMLSVMGAFAEFERSLIRERQREGIALAKQSGTYRGRLPRGIG	DNA-invertase hin
PJELANLJ_04299	8	-3.70133	0	8.64505	1.08063	1.77533	1.04509	1.51994	FALSE	0	train	0	FALSE		smc__20945	2735316	Paenarthrobacter sp. YJN-5	Secondary Metabolism Collaboratory	MAVPTAADKVDLKGGWDAFWGAITSGFPGITTLMTVVGVCLVVFALIKWAWDRRRGGGMGQGSQPLWGALIPGAILAAPALLFPLLLGILDFVANIAIKLAETATSGH	hypothetical protein
PJELANLJ_04306	6	-0.79988	0	9.20296	1.53383	1.91464	1.69922	1.50741	FALSE	0	train	0	FALSE		smc__20945	2735316	Paenarthrobacter sp. YJN-5	Secondary Metabolism Collaboratory	MISPTAITDALTGLAAQIPVLVTANPVPFAVIAGFFVLIYAARAAARNRPVATDPSRLFSQAQRNEGFARAGGRCELDGFFFTRCKGQAHHGDHHFPWSRGGSTSMTNFVAACARCNTSKGAKIPSAWATMRMEARRRKYFPQGVPVKAGERFAHR	hypothetical protein
PJELANLJ_04490	6	-2.9712	0	6.83047	1.13841	1.44471	1.23797	-2.4039	FALSE	0	train	0	FALSE		smc__20945	2735316	Paenarthrobacter sp. YJN-5	Secondary Metabolism Collaboratory	MAAPAVLANPHTADRWSPSDLDSLDLHDEEVAQFVAAAPKMARALNAILGLDLGHDAERLVRAEIRSALG	hypothetical protein
PJELANLJ_04528	6	-2.6195	0	1.94678	0.324464	0.865745	0.318882	1.89077	FALSE	0	train	0	FALSE		smc__20945	2735316	Paenarthrobacter sp. YJN-5	Secondary Metabolism Collaboratory	MIPGLDFVAIDFELANPKHSSICQIGLVKVRDGVLGKTHTHYVMPPPGHQNFGQRQIDVHGITRRMIDGADGWDLMLPRLEAFAGDLPLVAHNVTAERSMIRQTTEAAGLDLPDFTYYCTQRAAQLHIPDQGPFRLNVLVERLGLPPLQHHDAGEDAAAAAHLAVKLALITGISDVHELFPAMKPSPSARKAWKK	DNA polymerase III PolC-type
PJELANLJ_04529	40	-3.84725	0.131579	-35.8407	-0.918993	0.263874	-1.02889	-0.524916	FALSE	0	train	0	FALSE		smc__20945	2735316	Paenarthrobacter sp. YJN-5	Secondary Metabolism Collaboratory	MNGTVIHRKLVRDLIPDIVTAKGGTAVTRVMEPDEYRAALHTKLAEEAEELLAAAPGEKLGELADLLEVLQALATVAGHTLDEVIGAAAAKSAKRGGFGGRIWLEETQD	hypothetical protein
PJELANLJ_04670	20	-0.2319	0.1	-1.26367	-0.0702038	1.44051	-0.0954188	0.832752	FALSE	0	eval	0	FALSE		smc__20945	2735316	Paenarthrobacter sp. YJN-5	Secondary Metabolism Collaboratory	MGKRKPAAWGIVVRLDTGETFYYYLHPDRPGDEWTPRENQALRFNSEEEAQSRCRTFVTNRKAKEYYVVPLPLLRV	hypothetical protein
PJELANLJ_04671	14	1.89733	0.113095	2.48211	0.177294	1.57802	0.199582	-1.11534	FALSE	0	eval	0	FALSE		smc__20945	2735316	Paenarthrobacter sp. YJN-5	Secondary Metabolism Collaboratory	MDRTKLVESAFAGAFKLRGFRKRGRNWFRTTSAGEYQVVNLQKSRWGSGDFYLNLGWDSSVPSGEFRSENFCLLSLRAEETDVIPTIDFARPDGLVARDLPGTILLDAEMGSRIPEDSFLKQLTEVVINPVADFMDSTPSVVDLVPLLSAKPQFAFVPVREELSRRGYELPQR	hypothetical protein
PJELANLJ_04775	6	-2.55824	0	2.05961	0.343269	0.416714	0.322915	-1.32714	FALSE	0	train	0	FALSE		smc__20945	2735316	Paenarthrobacter sp. YJN-5	Secondary Metabolism Collaboratory	MSSMPSSLTATEPTNLAICDCTKASHEHGTRDMYGYHKCRCIPCGTANREYYRSTAHLTRTRKWADAELARKRIFQLREAGLTMEAMADLSTVNIANLHYILRGPGGRTVKRVLTSTLDALNAISYKDIAGWELTGDTRVDGTVPRLQTMALQAAGWCPEDLSELSGVGRQTFNKLLRGFGTTEEMRRRIDSLYTGLRRTAPPQDTPLQQMRVRRALRKAEANGWTVDMADDAEHARAA	hypothetical protein
PJELANLJ_04895	8	-3.16414	0.142857	10.6887	1.33609	2.06423	1.31941	2.79427	FALSE	0	train	0	FALSE		smc__20945	2735316	Paenarthrobacter sp. YJN-5	Secondary Metabolism Collaboratory	MIKRQELMKKLARVAKERGEELTLKEGGNHTKVQIGTARTVVPRHREIDNELAKEIMKQIGEKR	hypothetical protein
PJELANLJ_04932	42	-3.0465	0.0666667	108.903	2.59293	3.24539	2.69618	1.6577	FALSE	0	eval	0	FALSE		smc__20945	2735316	Paenarthrobacter sp. YJN-5	Secondary Metabolism Collaboratory	MMESLGRVVSSKVGLPYRLIFPDTEQETVSSFLRDLAASDCSPSTLRSYAYDLLRWFRFLYGRFVPWERADRLDVRALVEHMRATPTANAIRRRNEGPAITNVVTQKRGPGATFSANSINHQLTVLSSFYDFALEMNLGPLMNPVPRQRGFGPRAYAHHNPMEQFRPPRRGTYRQRVPKPAWRGIPDRAVASIFDSLNNHRDRALMSFWLSSGARAEELLGLRHGDYDFGEHTLVVTSKGTRNRDMVPASSDAFVWLALYMREGQPSSPGDPVWWTLHAKNRRPLGYSAARQMFSRAQKQLGSNWTLHDLRHTAAERMIADPSFTLVDVQTVLRHANVTTTTIYTQPRMEDVLEKVLEHYARPKPAPLGIEPEYDDVALRELLGLGE	hypothetical protein
PJELANLJ_05053	43	-3.78133	0.0580808	19.348	0.471903	1.42798	0.574939	1.37543	FALSE	0	train	0	FALSE		smc__20945	2735316	Paenarthrobacter sp. YJN-5	Secondary Metabolism Collaboratory	MAEERGPGRRVGRRRRANIAGRTEYVRVSMSEEERARLLILEGRTGRSASEILVSAALYSENSDSLAERRAVAAELMAVRRYLAALSNNVNQLAKHANAKDEFPAEAKVVLGRVRAIAERVNETIYGLVRR	hypothetical protein
PJELANLJ_05070	21	-1.19936	0	5.07998	0.253999	1.33343	-0.00247223	1.21364	FALSE	0	train	0	FALSE		smc__20945	2735316	Paenarthrobacter sp. YJN-5	Secondary Metabolism Collaboratory	MNATPTLEMLDPNTLTVDTNVRKETGLTKEFVASIKEHGVLVPVVAHRTEDGTVHVLMGQRRTFGAIEAGAATIPVLVGATPEEAERLATQVVENDHRSGLTDGDRAEAFHQMALLGVSASVIARKMGAKKAVVETALKVKANATAAQALDQGLTLEQSAVIEEFADDAEAVAVLERLATENPGNFAHRAQRLRDERKNNAMLAEACAEAAAKGLIVLEEDPGYYDYKGAAATISALTTAEGERLSEADADAVYIGVGYSGVVTRFAVADWKARGLRKDGKAPAGGMTDEEKAARREVIENNKAMDSAEVVRRDFVKTLLARKALPKNAQKFIAHTIAHSSYILTKALNKTELTADLLGTGTGYGEFTSYVDKPTTKPETVTLATMITAYEANIDRTSWRNRSSDTRYYLTQLTAWGYVDRTKRVG	hypothetical protein
PJELANLJ_05126	46	-3.5144	0.0740741	-53.32	-1.21182	-0.293704	-1.22524	-1.93925	FALSE	0	train	0	FALSE		smc__20945	2735316	Paenarthrobacter sp. YJN-5	Secondary Metabolism Collaboratory	MARSKNESQLYVDSLLAHGSLSGTTPLYLTGARALIESVVLVSQLEDIQRVRPNTVVVLSAEMGAGGWLASAALRHAWERRASAVIVAGSTYASGVVVLAERLDITLLATHGDPAGLALALSAEIGAALSVVDAKLARVAQAVAKETSVGEVVKTVSRELDGIGISLEYGDIVVASAGTSQRTAVDVISVEVGTASSSSFNFALMAHMPSSGRSNPLMVRSILEVAVPAVKAALLFEDLVSADRAVPTAAFGFLAQDFVASGAELLETQGRLLAELGWRLDEPYVAVFFSSRRAEGCGPELTAVLRLLWRKVAVRSPLAEVQDGWLAIVPAGRLEVGDQLENRIEVRLGAALFALNLTAGLSRWREEPTSLPLIVHEARLAAAAASPGKVLGFARLGVSAAATFVDAKAIALVAELTLPRLMACDERDVIIAAVAAFLDHHGSVSLAAKSLNVHRNTLQARLHRARELGVPLDMPSELLSVHLILNVLRRSWQDLPGSQSLLEKEESM	hypothetical protein
PJELANLJ_05133	47	-3.85225	0.00344828	-67.8791	-1.50842	-0.579433	-1.46452	-1.63861	FALSE	0	eval	0	FALSE		smc__20945	2735316	Paenarthrobacter sp. YJN-5	Secondary Metabolism Collaboratory	MSSQFESFDDVRLTAQTQIGATLFTASAVSRDGNSMVRVYTTHPHEYPVGGTKTLVGDMSPIWEKTVLAGQQPFLGADKEAVRACFSDSALIESLGCGSIVNVPVVSNGQTVGSMNFLAPEGSYDEKSVETALDIARRSVSLFEALTNAI	hypothetical protein
PJFJBNBA_00012	7	-2.91063	0	10.2715	1.46736	1.96917	1.46611	1.91633	FALSE	0	test	0	FALSE		smc__186842	2218666	Streptomyces sp. AC1-42W	Secondary Metabolism Collaboratory	MLANSLSPTAGTLAATAGGGLAFVVRVVLADSDTAVVLLGAVLYLASALAALSLAARLLGPDRAAPPVPLRAALATAAGGLLDGLRHVMQHRSASRVLAAMTVIRFCYGALTVMVLMLCRYAWTDSDDDGLALLGAAVLASGAGFFAAAVLTPWAAARFGRLRWMVVCAATAAVLVPALGLWFAPVPMLVAAFVLGLVTQGAKIATDTVVQTAVDDAYRGRAFSFYDVLFNVAFVAAAAAAALMLPPDGRSAALLGSVAVLYAGSALYLAHWSRGRAVL	putative MFS-type transporter
PJFJBNBA_00056	2435	-4.23349	0	-9426.76	-3.88572	-3.29234	-4.02142	-2.37913	FALSE	0	train	0	FALSE		smc__186842	2218666	Streptomyces sp. AC1-42W	Secondary Metabolism Collaboratory	MTATAPPFGPFPAAPRRPLAVAGLLTVLLGAVLGLLLATAAPASAHAALTGSDPQDGSVVATAPKEVTLTFSEQVAVGKDSIRVLDPSGERADTQADPLDLNSGSTVKYGVALRDDLPEGTYTVAWQAVSADSHPVSGAFTFSIGAPSETTVALSRSEAGGGLVGALYDIARYVAYAGFILLAGGAAFVLACWRRGAGARPLQRLVVRGWLTLTAATIAMLLLRNPYTGSGKLGDVLDLNGLKAVLDTKPGAALVSRLLLLGASALFVAVLFGAYAKREDPREKKDLTFGLAIGGAVIATGIAGTWALAEHASTGIQPGIAMPVDILHLLAVAAWLGGLAALLTALYRTPDLPPSAVRRFSTIALVSVVVLASTGLYQSWRQVGTWSALTGTDYGQLLLVKVGLVAVLVGIASMSRRWTGRLAAGTATDEAEADAAAGTDTAADPDDAVDTDEDAAETAARSEADTAPQDPVRAAQLARQRAAVATAEKKRIRDADPGRSGLRRSVLVEVGVAVALLAVTTFLTSTEPGRTEEEAARSSSPAAAAPVQSGPVSLTLPFDTGGENGKGTVRLDIDPGRTGANVIHLWIDDPAKKPMDVPEVKLAFTLESKDIGPLPAVPAKLAEGHWTATGLQLPIAGDWTVSVTVRTSDIDQMTVNENAKIG	hypothetical protein
PJFJBNBA_00262	185	-3.53738	0	-193.91	-1.06544	-0.343898	-1.11537	-1.60211	FALSE	0	train	0	FALSE		smc__186842	2218666	Streptomyces sp. AC1-42W	Secondary Metabolism Collaboratory	MSGTGTTSEGTAGTARTEASPAAGGTERWKERGVALRVGVYVFATHLFAGFIWVLFYVGEHAKK	hypothetical protein
PJFJBNBA_00304	30	-3.592	0.0108696	9.43452	0.325328	0.804539	0.391387	-1.94857	FALSE	0	train	0	FALSE		smc__186842	2218666	Streptomyces sp. AC1-42W	Secondary Metabolism Collaboratory	MTTRTGQASGRERAGRRRRARTRLLATAAALLVAATTGCSAFGGSLSVVWEAPADNLVEERGNGAWLVGDTLVRSRYDKVTAFAADTGKARWEYTPPGRERVCAVSRNAVDSVVLIARGRSTPEGCTTVAALDLTTGRERWHTARTAGGRLTESLTETFTGMVAAGGGLAVLRDADDDWAIDMRPGIPGAKALRAFDLRTGAERWTAAVPEGCVPEQVEAGKRQVVAVLACDRTELSLAAFAPDDGRLRWTAPLGSRAVPAPDGQLALVSAEPAMVRTATRELAPGAFLAFDEAGKTTARIDFKGDYGDLRAHVPALVSVRDGRFYVGAEGLSGRAYRGRVVAFDLKDGRRLWLENVAVAGGLRGLDVTGDRVTVLSDQGSREDGHEELRVLDAADGDEREKIDTGLDMIRTDTELAALFTYKDQLVTARRTPGSPFTMYTRD	hypothetical protein
PJFJBNBA_00335	50	-4.3254	0	-59.1483	-1.20711	-0.651636	-1.27617	-2.16719	FALSE	0	train	0	FALSE		smc__186842	2218666	Streptomyces sp. AC1-42W	Secondary Metabolism Collaboratory	MYKRMLRSALAASFVAGLGYGVLGSVGGISTGAEAASSLGEISWSTQAVKPAGEISWLSPALATPGEISWNSVPTLAGA	hypothetical protein
PJFJBNBA_00486	30	-3.626	0	49.3391	1.64464	2.81798	1.46511	-2.52456	FALSE	0	train	0	FALSE		smc__186842	2218666	Streptomyces sp. AC1-42W	Secondary Metabolism Collaboratory	MSHEALIAVGDRFEDFLANRGTVPVSELIARLRAGELPESLSVSIGQGLSAGQLAEIRTLAAAHGSTVSLGKGGVPEPAERRLTHKHDAKNVLIGPVGQIGEKRFVADLVIDERVEVLEDHLTGQHIPAITLLEAARQLWTVVTEQFFVTGPERTRFVISAVSSEFHSFVFPLPATAQYELLEHRRGPVGSVFRCRVGFFHGEKPASSVEAEYRVIPERFSVKQEKLAARQAVVSELTRLREQSAPAVSAERAAA	hypothetical protein
PJFJBNBA_00516	13	-2.87118	0	9.0795	0.698423	1.21822	0.662388	0.547122	FALSE	0	test	0	FALSE		smc__186842	2218666	Streptomyces sp. AC1-42W	Secondary Metabolism Collaboratory	MEAGEPAGGERAMDLAEEHRLQICSRFYACGYDIHRGLGEMYVSDPRFTAFYDAVRPGLAAHLRDAIEANARRRA	HTH-type transcriptional activator TipA
PJFJBNBA_00676	14	-3.59825	0.0357143	4.51031	0.322165	0.952231	0.275095	-1.47306	FALSE	0	train	0	FALSE		smc__186842	2218666	Streptomyces sp. AC1-42W	Secondary Metabolism Collaboratory	MNTAPSRALGVLLLLIGLAGVLWAALGDPQGWHGGMRWVRYAFVLASLGLITGSTRLLFPGPRREAGADE	hypothetical protein
PJFJBNBA_00695	12	-3.23846	0.214286	30.4664	2.53887	2.89784	2.56083	2.63166	FALSE	0	train	0	FALSE		smc__186842	2218666	Streptomyces sp. AC1-42W	Secondary Metabolism Collaboratory	MWQYSPSLVPGLLHRADRVVFHRPLVPQSTRNASGQTTTVRPVTMDTTPAATDPPALREALVAKIDGLGTFRTQAVKDAFRTVPRHVFLPGTDPATAYAPKQVVTKRAADGTAVSSASSPNIVAIMLEQLQVANGQKVLEVGAATGINAALLSELVGTTGTVTTIELDHDLAEGARTHLAEAGYDRVTVLCRDGALGDPDGAPYERIIVTAGAWDIPAAWWQQLTAGGRLVVPLRLHSSGLTRSLAFERTDSARMVSTNAATCGFVPMRGATEMGEIHVRLADETILKVDADDLPDEPALAAALGHPAHQQSTGIRIQHDEMAAHLDLWLATVNSGLHFGKLSVSDTARALGLADPARQWSGAGLYRNGTVAYLTTRPVDDDTYELGITTHGPDANKIAAEVNDLLHHWSRERPAQPIVTAYPAATPDDHLAHGARVDRPETRLTIGW	hypothetical protein
PJFJBNBA_00778	12	0.176667	0.166667	9.56217	0.796847	1.49932	0.756467	-2.40194	FALSE	0	train	0	FALSE		smc__186842	2218666	Streptomyces sp. AC1-42W	Secondary Metabolism Collaboratory	MSMELVAGMLIMWAARKARTAGRQLNGITDRTLELAAQRLSEVVEAKLGTDPAIRRLVSESQQDGQPTPAARASAETALQDAANHDPRFAAALEAIVSTLPSRTDTDAATGVPSPGIQAGGAVITGPNFGKISAPTKIFNFAKQNRWKTLIAIALLIVAAIFGVRALAGSSGGGGGGEAAGSSGGGGGGEAAASSGGGDAGKAGAAAMVGNWKTSGSSSPQVFGEDGRCSGFYYANGAPLDIGGPMTCAISSEPDADGRYTLVVTQSPNQATYKVAFDTADHATVYSSTGQKIYEIDRF	hypothetical protein
PJFJBNBA_00832	14	-4.1555	0	-9.97103	-0.712217	-0.308114	-0.658221	-1.43795	FALSE	0	train	0	FALSE		smc__186842	2218666	Streptomyces sp. AC1-42W	Secondary Metabolism Collaboratory	MPQALLVLGCTANTPWGRDQIHRLTDQARQRGLQVWGADTQANLTAGGDDQPRMDHTVPLDVHDVGACRVWAAKHRDHIAAVATIRELSVLPAAWTAHDLGLAGNDPQAVLRIRRKDVCRDHLRRAGFPQPLTAECHNLTQAERFLRETGDGPWVVKPRDGLAGIGVTVVDKAADLAGAVAKFDHLPAAMGPLGKPRSFLVETYVDGDEYSAEGVMIGGRPQVLALTRKGKGDGFVETSHRMPSGLDNVTDAEARVAVAQALTTVGITHGIFHVEFWVTGFGIVLGELHDRGGGDYIHALVERTRPGFSLYGTLLDDLLGRPARPLPPFAGAACARFLLAAAPGRLRAVHGWDEATTHPSVIASHLQYAVGDIVPEATDSYTRPAVLVAGTDKPEDLDALIASLSARVTFDTAED	hypothetical protein
PJFJBNBA_00987	11	-3.82883	0	10.3297	0.939061	1.22102	0.874515	-2.2145	FALSE	0	train	0	FALSE		smc__186842	2218666	Streptomyces sp. AC1-42W	Secondary Metabolism Collaboratory	MTGTAPDKPLDVNRRTWDLLTSVHVGSDFYSTEAVKAGRCSLKPVELTLAGDVRGLRLLHLQCHFGLDTLSWARRGAEVTGVDFSPAAIAVARAAAAETGIGARFETADVQDLPQPDEPYDLAVTTYGVLCWISDLAAWAQGIARSLKEGGRLVVVDFHPILEYVHPGKMTGAESYFGAPAAKGVWNRGTYADQSADIEYREFRWQHTLADIATALLGAGLTLTTLREHPYSSYQLFDELTEERDGMWHTATGSSPYPFMFSLVAERTGR	hypothetical protein
PJFJBNBA_01205	7	0.606533	0	5.88444	0.840634	1.07058	0.789387	-1.41248	FALSE	0	train	0	FALSE		smc__186842	2218666	Streptomyces sp. AC1-42W	Secondary Metabolism Collaboratory	MQAFTVGSISGADFAREWLDARRASQNNGERLRDPLLTAFDQIFSLLEDYSIDPALKDPDDLSDEELTDAVRKVMERTDGI	hypothetical protein
PJFJBNBA_01293	7	-2.83017	0	9.72218	1.38888	2.33902	1.81369	-3.36581	FALSE	0	eval	0	FALSE		smc__186842	2218666	Streptomyces sp. AC1-42W	Secondary Metabolism Collaboratory	MAAAATPTGQARVYTTSGGRVVFEVRADSAALVSATPEPGWSVQTWTNTTWIRVDFARDDGKRVSLFCTWNDHAPQVDIVNS	hypothetical protein
PJFJBNBA_01312	6	-2.5678	0	4.71749	0.786249	1.02873	0.81177	-2.54636	FALSE	0	train	0	FALSE		smc__186842	2218666	Streptomyces sp. AC1-42W	Secondary Metabolism Collaboratory	MSVPIADPLFVYGSLTFREVQEALLGRVPDARPAAVAGWRNAALRARPFPGLVAGAGRVSGLLLTGLDADERALLDAYEGPMYEGRTVSLEGGGAAWTYVCVDHGLVLDEDWDRERFGTELLASYTAGCVRWLNSRARHVS	hypothetical protein
PJFJBNBA_01316	17	-2.401	0	32.7733	1.92784	2.77331	1.91286	-1.38876	FALSE	0	train	0	FALSE		smc__186842	2218666	Streptomyces sp. AC1-42W	Secondary Metabolism Collaboratory	MTVTTHAPPAAGVAFDIIDRALREVPEYQAFRSGRLSRADYCSWLHSGALTASAAGLTEDQLHLSTRFPADERGFTEQVLHTLHEDGLIGSVAYPEAEFDALRDRVAAGFAHEGRTTYIFPEEARLLFALGHILAPRRAVFPGSYYGYWAVWAIPGIRAAGGTATLVDIDPGTMALAARNLEALGLADGVEFATTDAIAFGTTLEPVDLCVLDAEGPAPQHAPKGTDPDLVDKAIYYPIMAATTPALRPGGLLIAHNMLLENLTDNRYFAGRIANNRAQYARFQEHLDAHYDSQHLVPSSEGTGIYRRNPGATVREAAR	hypothetical protein
PJFJBNBA_01319	12	-3.73283	0	34.9633	2.91361	3.43035	3.09533	-1.9881	FALSE	0	eval	0	FALSE		smc__186842	2218666	Streptomyces sp. AC1-42W	Secondary Metabolism Collaboratory	MTATAAEVTDAYLRDERLAALVAETSFPRAFQDCWGDRMLSRPLFVDGAELRRTAEDVNALFTLLGSLPQRLFDGDTDRYCAELGIAPDRAAVLGRFATTGATRYGRADLYHDGSSFKLLEFNVASDLGGTDRSEMQRALLGHPAFAAFAAEHGLAHVHTGERIAAALRTAATPVTGGREPRVGLVCAPGGLVAFRHLLLAFASMMRNLGIALELGELDALTERGDRLHLAGSPVDVVFRFFTVDDLCADPAAAARAELAFRAHEEGRAILWTPMDSSLYSNKGTLALLSDPRLSTAFTPAERDLVGRLLPWTRILAEGPVELDGRETDLLDHCRAHRAELLLKPLRDFGGSGITPGWECDDARWNEALRGCLTAAAAEPGNRWIVQRRVVPRTEPATAPGTNALTDWVAAWGMFLTPQGYAGTDVRAAPVEASAVVNYGTNPLTRTTGVFTVG	hypothetical protein
PJFJBNBA_01340	14	-1.592	0	3.44042	0.245744	0.459946	0.216824	0.643419	FALSE	0	train	0	FALSE		smc__186842	2218666	Streptomyces sp. AC1-42W	Secondary Metabolism Collaboratory	MHLQRHVLDDAHVAAARDDFDRRIGGLVRSLSSERMTANDWSLLAGELLDHLGALSVRHPALDTPQAEAVLRAAEQAASGAVAFAAYFPGHPFTVSLDYVNFGVSYDAGADGSPVSLGAFDWLDAFCLAVLTDTVERHREAFYHARDPQQARFPIGALADGLMAYVLGDLGDDEDADYPPTEAQVLAAIDGGLAFIRAFVAELGSDVGGRRDYLALLALRALAAGDGEEFDAALGRLLLTYKSFGEVSTHPRSLLPLTPLALAALAHRRRGWAPAVDSDYLPHAVITGFGAGRPATTHRADMIAALRSGAELFGRPGE	hypothetical protein
PJFJBNBA_01414	12	-2.05483	0.433333	15.467	1.28891	1.65565	1.43071	0.881858	FALSE	0	train	0	FALSE		smc__186842	2218666	Streptomyces sp. AC1-42W	Secondary Metabolism Collaboratory	MSEHSITVDAEVFARLQREAKPLVDTPNSVLRRLLAMDEVTVQPGALAKLIASGLLQPGQRLTWRRRNLGQEHRAHITAEGSLRLDDGRICTSPSGACEAATGAKANGWDAWHTDDGTSLSTLRGRA	hypothetical protein
PJFJBNBA_01585	2744	-4.47162	1.38858e-05	-13699	-5.03085	-4.83065	-5.05295	-2.37201	FALSE	0	test	0	FALSE		smc__186842	2218666	Streptomyces sp. AC1-42W	Secondary Metabolism Collaboratory	MNVRRLIPVAAVTGAVLLGLTACSSPDGSAHENGGKLDVVASFYPMQFLAERIGGEHVEVTGLTKPGVEPHDLELTYRQIGGLSDADLILYLKGIQPAVDEAVKLSEAPHTLDAATLTTLEDHGAEVGGHDHGDDEHAHEHKGDGAGADPHIWLDPVRYAEVAEGVGKSLEKTDPDHAADYRENTDALVAELGALDTAYRTGLKNTETRTFITTHSAFGYLAERYGLTQEGIAGIDPEAEPSPARISKLHSIAEKEKVTTVFFETLASDKTARTVARDTGLRTDVLDPLEGITEASKGDDYIEVMKSNLAALRTALGAK	High-affinity zinc uptake system binding-protein ZnuA
PJFJBNBA_01682	8	-2.69937	0	6.4992	0.8124	1.13649	0.88294	-4.41156	FALSE	0	train	0	FALSE		smc__186842	2218666	Streptomyces sp. AC1-42W	Secondary Metabolism Collaboratory	MKAPDLSHGARLTAHGSVSTSLALCSDRALLELMDTAVPLGTGIGGKCALLEIAGTPTFVKRVPLTDLERQPEHVRSTANLFELPGFCQYGIGAIGSPGFGAWRELAVHTMTTNWVLAGEYEGFPLMYHWRVLPDATPLPDELADVERAVAYWDGDSRVRHRIRALQHSSASIALFLEYIPQNLHQWLSTQIEAGDRTTNRACAMVERELAPRS	hypothetical protein
PJFJBNBA_01916	56	-3.68595	0.0392157	4.2531	0.0773291	0.951155	0.0312643	0.340851	FALSE	0	train	0	FALSE		smc__186842	2218666	Streptomyces sp. AC1-42W	Secondary Metabolism Collaboratory	MSTPPPSGRAPFPPTTRRWWQHPALVITALVVFPPGGIALAWLTRWNRLKKIIATVLAGLWFLAPFLGNPPKKPKDDIKPKSAATATVETPASPASPSPSAPPSFVGQSLKKAKAAAHSAGYSALSHDASDSDDGQWDDGNWKVCFQTVADKRVGSMPTLDFGVVRNEWPCPGKDGEPIPYPEMPHVVGQNFEEASTRLKPLALRAIEAESAYTDVTLPSAVEDWTVCFQAPEAGEGINHPKSITAYLKVTAPDTACPKTELTELHPAPTPPGTDGSDVPSPSSTDSSDEVAVAVKSNETIVRL	hypothetical protein
PJFJBNBA_01968	39	-2.84963	0	-32.117	-0.845184	-0.108702	-0.913361	-3.29517	FALSE	0	test	0	FALSE		smc__186842	2218666	Streptomyces sp. AC1-42W	Secondary Metabolism Collaboratory	MWGEAQSGSWTAPCAFPYMWQDTDQVMSDSDYGPGPLSGNPPSVAGCPG	hypothetical protein
PJFJBNBA_02127	57	-4.10633	0	-77.1511	-1.35353	-0.597343	-1.41951	-2.32509	FALSE	0	eval	0	FALSE		smc__186842	2218666	Streptomyces sp. AC1-42W	Secondary Metabolism Collaboratory	MSAPPPQPRPGKGPRAAEAIFDATLRLLAERGYPGLTIEAVAQEAGVNKTTIYRWWPSKAALLRAALLRAPVLDIAVPDTGSLRGDLIALTEQVTALVTGVRTQAIVRALASGSGLADDELAALARDFFADRFAREQPVFRRAAARGELPPGADPMLLLDLTAGAVWVRALLRNEPVPPGFTAAAVDAVLPVRGSRVSQSSSGSPAVRSSSAVTGSVSGAARGHHSSAPGSDS	putative HTH-type transcriptional regulator
PJFJBNBA_02415	24	-4.36778	0	-17.4011	-0.725047	-0.282141	-0.853335	-2.60769	FALSE	0	train	0	FALSE		smc__186842	2218666	Streptomyces sp. AC1-42W	Secondary Metabolism Collaboratory	MDAKPVRAATTLGGAPASPTAPPDDGTTTVTVTVEHGTVRPAPGRTGIDKGSTVRLRVRSDRDDTLHVHGYDKEAELPAGRTVTLTFTADRAGLFEVETHESDLLLTQLVVR	hypothetical protein
PJFJBNBA_02971	11	-1.15972	0.111111	13.9311	1.26646	1.65486	1.31625	-2.19319	FALSE	0	train	0	FALSE		smc__186842	2218666	Streptomyces sp. AC1-42W	Secondary Metabolism Collaboratory	MLKSLWTGSVEASPDGDEASGSPPADGWEQDLSWLGELNLADFHWGRTGSHGYVEITYHAQIIEVTLGFRVRPTDTGWVITGPATYW	hypothetical protein
PJFJBNBA_03140	19	-3.22645	0	-13.1156	-0.690292	-0.278539	-0.779131	-3.58809	FALSE	0	eval	0	FALSE		smc__186842	2218666	Streptomyces sp. AC1-42W	Secondary Metabolism Collaboratory	MLGITIGHRVARHGRLGPDGRPTVTVTDLAGTGAAPGENGGGADPAAALATSLGDVTGEEAVLGMPASADRADEARLRQAAEDAGLRVSRIVPEPVAVALHYGAIDEGVHRTVLVADQTAAAVDLTTLAIRPDLTVRVVTTRTAPLAGDAALAAISGELRASEPDAVLLSGGLYAAPEQRAAVENLPEAQGLTVRCVDPEAAAVGGLLLLKDFGLLRVVADRTPVTAPTVPLLEDPEPRLEAVLPRDPDPRAVPARDVPGGAGAEARTARQSGTDEPSAARGEPADPGVPRVPTAPARPESHRRRAEDGPGPAPAHTPRPAPDHEPYNPVRERTPAHDPVPAPDLPPEPGPWTETGPSGATAPVQRSVPVPQLQAVRRDDHLLVLWAWPDSALTARVRWRREGAMAGGDGPRDGDVLCRRRVYEHDGGLDLPVGRGAVTLTVEALVSDPVADTEGAATLRIPAEPPIVDYEPSLRRRLTGARTASVTFTARSGCELPALRIVHGLGRYRPSNTAEGTVLLEVPAQRITAGVPIVVEFPFPSTKGPSWLVCFPVDGPEPDRAPETDLRPTALHRLRVT	hypothetical protein
PJFJBNBA_03150	20	0.163425	0	9.86359	0.493179	1.28405	0.535797	-2.1735	FALSE	0	test	0	FALSE		smc__186842	2218666	Streptomyces sp. AC1-42W	Secondary Metabolism Collaboratory	MHEITVSPSAYRFQPHWEVLPAGTQLWRAHPSRFAAVQFRPYDQEDRAPGRFHSTAEDPYPCLYAADGPETALAETLLRSIAFDRTTGTRFVPKRAVTGRSLTVLQTRHELRLVSLRTGAALAAVCQDNRLLENEGPEHYRGTRDWAREIRTQVPGAQGMIWDSKRNPSGRVLVLFGDRLAGGPADPYGRDESDGSDGSDGPGGSLEHLAYRGIPDLGSEAGVKEVNQLLRPLRSAIDDRIRR	hypothetical protein
PJFJBNBA_03160	7	-2.567	0	5.5787	0.929783	1.02465	0.979579	0.0906262	FALSE	0	train	0	FALSE		smc__186842	2218666	Streptomyces sp. AC1-42W	Secondary Metabolism Collaboratory	MLRAGANTYTYDALGRLVRRRKAPPSKKAEIWSYSYNADDQLTAVTTPDGTQWRYRYDPLGRRSAKERITTDGTGSTEQTTFTWDGSVLAEQTTSDPEHLPHQVTLTWDHHGLTPLSQTERLTEEATKREIDSRFFAIATDLIGTPTELVSESGDIAWHTRSTLWGDTTWNADATTYTPLRFPGQYYDPETGFHYNHHRYYDPQTARYTTPDPLGLAPAPNPATYVHNPLTWADPLGLTPYPPKGEHSNPFGHRADAERAAFEAAGVPYGETPVAEWTVTGDKSLKHVPGYTYSGDASHWGNFRQFETDQGSRVVVEHTHDPAGQHFHAGKPKIDDSRELVNFGWDNGRVQRSDGSLGYPEDMERYGKINKPGGDHHFFYSGN	hypothetical protein
PJFJBNBA_03423	26	-3.23631	0	-2.33294	-0.0972057	0.356847	-0.116614	-0.398236	FALSE	0	train	0	FALSE		smc__186842	2218666	Streptomyces sp. AC1-42W	Secondary Metabolism Collaboratory	MTRTHADITGECDPGIELVENLHALAPLLETLDERERAIVRMRFGQEMTQSRIGERLGLSQMHVSRLIARILGKLREGILAED	RNA polymerase sigma factor SigF
PJFJBNBA_03456	66	2.63147	0	-89.5613	-1.3994	-0.425624	-1.42948	-3.5067	FALSE	0	eval	0	FALSE		smc__186842	2218666	Streptomyces sp. AC1-42W	Secondary Metabolism Collaboratory	MEVLVLVLCVALVYAGYAKLRTTLHRWKLPAPSISPAQLNLYQKQAFQEICRRSPSLGTRVRMGPYFDERQWNRADAMLVLAEPVKHKLVRIDGWRFGSYALTRKGWREYRKNFMWTGSSGDSMHITASEGGFAAVNINSPHGVAQSSGRDSTADLSGITYHQLATALKADAEGAPPEEAVRAREYAEDLTDAAGAQDADRANRILGRVNALLGMATSAFSLTRSLLPPGN	hypothetical protein
PJFJBNBA_03561	16	-2.76836	0	11.8921	0.743259	1.90451	0.632216	-3.36524	FALSE	0	train	0	FALSE		smc__186842	2218666	Streptomyces sp. AC1-42W	Secondary Metabolism Collaboratory	MEPYLILGACNPPLAHRALEVDRSIGLLLPCNVVVRADGDEVVVQAFDPEAMLTLTGLDAVAPVAEEAAGRLDATLAAVEAAGRNRQDGSA	hypothetical protein
PJFJBNBA_03592	14	-1.41285	0	-1.12096	-0.0800687	0.803524	-0.170282	-1.82985	FALSE	0	eval	0	FALSE		smc__186842	2218666	Streptomyces sp. AC1-42W	Secondary Metabolism Collaboratory	MAPGHVEGYDGVINDYFLVRTAAFKPRGTLSDDQLAAECISGLKWWRPHEIASYAGSDLFSPRDLASSLTTLITAGTPSRPIRLGL	hypothetical protein
PJFJBNBA_03761	46	-3.51613	0.0277778	-41.5065	-0.902316	-0.388238	-0.890035	-0.999022	FALSE	0	train	0	FALSE		smc__186842	2218666	Streptomyces sp. AC1-42W	Secondary Metabolism Collaboratory	MSSAPRFSVICPAYNRSRALVPTLDSVRAQSFPDWELLVVSDGSTDDTDDWVRAAAAEDPRVRLVRAPRHGHPSGPRMIGLGEARGEFAAYIDHDDTWRADHLRVLLTAFETGADLVATGCERRNAAGEPTSRSDLLEVVWHPEIQLLGPMFEPSRVAHRRPLAEEAGGWRAGDGLEDWDLWLRMADRGLRFATVHERTAFLLDDSGTRRHRTVRRHRLPLAAHDDARRAHETLLRLRSGAHDEEFRRAYVADTVEWYERMARTTEFAVPPGHHGDLRPEIERRAERAGGLWPDLVVVPDRGRFLLAQLLWCPTAEHARRVTELSARVQPRQLALVAEIAAREPEPVSG	hypothetical protein
PJFJBNBA_03859	29	1.52125	0	-20.4002	-0.755562	-0.109392	-0.889618	-3.25779	FALSE	0	train	0	FALSE		smc__186842	2218666	Streptomyces sp. AC1-42W	Secondary Metabolism Collaboratory	MIAAERTAPSVSRRLAALDPPLRYRSVRLVLAGLPVEDEERARALARVLVCTGTGHLAVCTGLALLTRLGEPQDVPYLRTLGLLRTLARPVIHALDAIDRPAAAELELRGHEGAPVFRPLLAAVASGDRGAVRECLVALPGDLAPEAARRVAEAARLAELMAAADGPVAADGADAGLVACAGRLLFRMTGQRDYRPEILSYRDTPYAYEAFARGASLLAPTLDHQALLLSALQELRTGPAMLHDWGPGRWEAALAELTAVLERPEWRALPAYEGEETGVRRRLAWMRRTRAQVLRAPYEPAPTAVPSGPPAATASSSPSGFSRLAIEICERDPDDPDTIEARVLVDGLPVVPAYFGRGPADSPERLLDTGALWATGEPREVRLAEAYCTEGCCGALYVTVRRDGDQVVWSGWRSPVPPGGKRELPELRFEAAAYDAEVARARDDGSWMWPARRTARLIAAGLRERPDLLARWHVRFGWATTTFREVDETLISLMYDAEDGSVRQLLWRVPEDGTPPEDRAAAALRRPLTEDPRGYGR	hypothetical protein
PJFJBNBA_04064	18	-2.617	0.0484848	11.4695	0.637195	1.20981	0.581784	-2.10247	FALSE	0	train	0	FALSE		smc__186842	2218666	Streptomyces sp. AC1-42W	Secondary Metabolism Collaboratory	MGVCVPSGVGESWQRVVSWLRENAPVSHRALGDAASEEEIAVVEEKTGVRFPADLRTYLKANNGTVTRLDESNGLTGSCPEGEFLAGGWALLPLSSIERLHHQMMPGPNEDTAYWRKEWIPFAAESYACGEMYGFFIDAETGSVGQWSDGDVEDLDLFADLPEFFASVLADLERILGPEETGQRILDGRVTLD	hypothetical protein
PJFJBNBA_04069	2848	-1.4847	0.0016934	-13615.1	-4.82121	-4.52834	-4.89006	-3.45577	FALSE	0	train	0	FALSE		smc__186842	2218666	Streptomyces sp. AC1-42W	Secondary Metabolism Collaboratory	MSAATTRGRTARTARTPAPDRLCAEAVDLARAAAEEAAAPGVVGEHVAVVSEGDRVVTHYFECEDPGYRGWRWAVTVARASRAKNVTLDETVLLPGSDAILAPEWVPWSERLRPGDMGPGDLLPTEADDLRLEPGYTGADEVPPNSAVGEVSGELADLVDVEDAELTTRPDATARGSIASVADELGMRRARVLSRYGLHSAADRWDEAFGPKTPMAQAAPASCVSCAFLMPLAGSLRQAFGVCANEFGPADGHVVSLAYGCGGHSEAAVMPKPPAAVPHALDTVRVDEYPLHGEASASGTPED	putative protein
PJFJBNBA_04154	31	-3.695	0	30.5729	1.0191	1.36347	1.10551	-0.566353	FALSE	0	eval	0	FALSE		smc__186842	2218666	Streptomyces sp. AC1-42W	Secondary Metabolism Collaboratory	MGFLYLAFFGLLLYLGPAVLLCRKVAARTIKRLGWLMAGALIAVPAVLLIVGGLIDARNAAS	hypothetical protein
PJFJBNBA_04202	159	-3.79387	0.000449438	-346.486	-2.26462	-1.04534	-2.45428	-2.44786	FALSE	0	train	0	FALSE		smc__186842	2218666	Streptomyces sp. AC1-42W	Secondary Metabolism Collaboratory	MSPRWESDPDIRKGRSVVHTLHVHLVFVPKYRRGVFTDEILARCEEIMREVCAKANAELREFNGERDHVHLLIHYLPQVRLSALVGSLKGVSAHYLRKEYADHIRKHLWGEHFWSPPHRPPPLNLTVRRCRGSASAAATGRTRCPGPAVRACGTPPAPR	hypothetical protein
PJFJBNBA_04390	109	-2.54271	0	-51.483	-0.476694	0.0531512	-0.391797	-1.93409	FALSE	0	eval	0	FALSE		smc__186842	2218666	Streptomyces sp. AC1-42W	Secondary Metabolism Collaboratory	MPVRSAWLINRTETESGQSRTDTRLSPLGTLAPNGALTSASGIIPGSADGKYLMSALYVFGDTAGMTANVAPGRAVIQGSPAAGAYPVVLNGYTTITFDDGDASNPRVDLVVLRVYDAQFDTVNGRTEAVLEIVKGQPSATPEPPLLPDVSLPLAQVTVPAGASVGTGGLDWGSAVYDLRRATVAVGGILAEGWNRDVPGGYPGQYRDTSAHLQRWDANHWVSYPRQVGGIAPQGALAAGEYTGQYRDEGGRLQRWDGTVWRPATAVPSTAFAHDNDGGYCASTSWVEAVTDTTGPTVTATFTVPVSGAVYMTVGCMGSVAVEGQWGRMSANIRKNGALVVGADEVRAAQIAHKGIAQSVSHTFRVSGLEVGATHTAVAAYCSSATSSRVWYDNRFIRVDPAL	hypothetical protein
PJFJBNBA_04487	8	-4.2212	0	3.52957	0.441197	0.716588	0.486057	-3.45827	FALSE	0	train	0	FALSE		smc__186842	2218666	Streptomyces sp. AC1-42W	Secondary Metabolism Collaboratory	MSVTVVARWIAGEGHADRIEELLADIAEKSLAEPGCLAYSGYRAAGGEREFVLVEEYADAGALERHQASEHYRELVLGAVVPLLTERHVGRYTALRAA	hypothetical protein
PJFJBNBA_04488	4	-3.996	0	0.416775	0.104194	0.327733	0.130407	-2.95085	FALSE	0	train	0	FALSE		smc__186842	2218666	Streptomyces sp. AC1-42W	Secondary Metabolism Collaboratory	MTSPARPEVHRHLLPGVDPRIFALRVADEVDAFVVRTERFVALVDTLATPELCARALELIADETGGRPLLVVNTHADWDHVWGNAAVEGRAPIIGHRSAAARVRSARARDTWRDKRAADDRFDRVRLVAPTVTFDTSLTLDGGDLTLELLHTPGHTPDHIAVWIPQLRVCLAGDAAEDPLPELWEGDASSAAQLVASLELLRSLAPEQVLPSHGGTTDPALLDRNLGYFASLTGAYADAVRAGGPEFETVFPDSSGLSGPALAFYRACHRKAVRAAAAGRL	hypothetical protein
PJFJBNBA_04680	8	-2.82888	0	12.9561	1.61952	2.13689	1.48545	-1.03496	FALSE	0	train	0	FALSE		smc__186842	2218666	Streptomyces sp. AC1-42W	Secondary Metabolism Collaboratory	MRPYALEGLDCSGKKTIAALVQEHLREQGLDTRLVIGPLLGGGLGRLDARLANITAAVPRNTPTDLLRRGLYVAEPALDGFLFRPGPVPVLKASTHFRAWARAAVENDRWMARGYRYTRAAHLRYAGATLLHTDFGTRLARHRADVAAGRTTKVERRRFLGPDPTAFAAWHATLDRLMSAQVPHLLCLDSTDADPHELAAKIASHAASCWEARR	hypothetical protein
PJFJBNBA_04682	28	-3.44793	0.047619	26.3119	0.93971	1.40978	1.05431	1.72717	FALSE	0	train	0	FALSE		smc__186842	2218666	Streptomyces sp. AC1-42W	Secondary Metabolism Collaboratory	MVSFRWITAPLPEDIPVRQVYGFCFDDTGRVLLREDAGRYGLPGGKPERGENAPAVLARECREESQITIGEPVYLGYQEVTEDGLPPYAQLRLAVRITDFLPREPDPDTGRTYGRLIAPLNKAPALLDWGIDGLLQSAAAVQAAYQLGLDPAAVREDTWRN	hypothetical protein
PJFJBNBA_04755	1740	-4.15344	0.0243861	-5008.35	-2.90003	-2.25561	-3.00185	-0.33155	FALSE	0	train	0	FALSE		smc__186842	2218666	Streptomyces sp. AC1-42W	Secondary Metabolism Collaboratory	MTAMSRPPSHPAPMGLRERKKYRTRVAIRQATYRLIDERGYEATTIEQIAEAAEVSPSTVFRYFASKEDIVLTDEYDPVMEALLRARPADEPPLESVRLMMREALTTFLADDGELRRRTRLMAEVPAVRARMTETMSDTAKTLARVLADRTGRAPDDLRVRVFVAAVLGALREATLYWADRGQQGDLPALVNEALGTLEGGLRL	Fatty acid metabolism regulator protein
PJFJBNBA_04761	6	-3.8296	0	-1.80726	-0.30121	-0.0754625	-0.33505	-3.27102	FALSE	0	train	0	FALSE		smc__186842	2218666	Streptomyces sp. AC1-42W	Secondary Metabolism Collaboratory	MDISATASKGHRKARRAGNSRAVGAAGRAGFAARGVIYFLVGFLALRIALDGGGEQADRGGALAEIARKPFGHVLLWVLGPALAGMALWRLSEAAFGAAGPDGRKAPKRPASGGRAVFYAFVASSVLMFAAGDRGSGSGSGDARSQDVTARVLDLPGGRRLVGAAGVGIACAGLWIAGRAALRKFREHLRTDAMPAAVRRAVDVVGVAGGVSRGLVFAVANARWRRI	hypothetical protein
PJFJBNBA_04831	27	-0.473367	0.154545	6.95827	0.267626	0.878207	0.238156	2.17997	FALSE	0	train	0	FALSE		smc__186842	2218666	Streptomyces sp. AC1-42W	Secondary Metabolism Collaboratory	MKAHLRDFPADGPEGRIFTAPQGGPVVYTHFMDGSWRPACAKAGIPKGTGPHALRHHYASLLIKHGESVKTVSERLGHTNAAMTLNIYTHLGPDSEESGPGPLWTRRTRTAKAARPAPSPVRRPFAERIRR	hypothetical protein
PJFJBNBA_04852	153	-0.313948	0.0773737	65.4179	0.430381	1.2054	0.377117	2.02499	FALSE	0	train	0	FALSE		smc__186842	2218666	Streptomyces sp. AC1-42W	Secondary Metabolism Collaboratory	MRHRFTGMLFVALCGLAPALVGSLQHWSPWLWGFMSMVTVSGSLLLVMAFAGNGREPAGTDEPVEPEPAAPPEQPYAETRVSEAPLPSARDGYDFLFSATVWWRTVPDHADWSGSVSPALAVSSVVNRASSVVRHEDPARASFARYLLEGELGFPFTDRSGRVECTVADVTLTLASEDSERLRKLNNLRKDEEVWEHERQYERSKRRYLGDDVLKSTGSAVVWWLARHEEEIEKAVDMIGPLAQVAAAAQDQEVPDLFRHLLVPPVAAHGEATDEFVREEQVSVSERLLLLMEAADLKPDTDGYTVLVHRVMRTLQANGREDAADEIRRTFLLPDDEDESDAPSYTAASPSEDDAERDWGSPETDDSASAYYWDAPHSPHPPEDPDN	hypothetical protein
PJFJBNBA_04853	148	2.6106	0.0723801	68.9122	0.46879	1.13611	0.45694	1.58738	FALSE	0	train	0	FALSE		smc__186842	2218666	Streptomyces sp. AC1-42W	Secondary Metabolism Collaboratory	MTDQDHVTVNDPNGPVNNGSGPQNNYYGVGADWMRRKRVDTLRIVREDRVRLADRFARPAGYRVGADRLKRPGAVVLLEGEPGSGRRAAAIMLLHELGTEDASGSAEGRFEELPAMDKDQNPFAPAEGDRFLLDLSGIADEEEYAGAQRELDLRRSRVQEAGARMVAVLPAGLEYARKPDLEPYIVKLGRPRGVTVLTRHLRMDRMAFRPADLANPALQQLCDRSPMRELAQLARLVGEARDSRRFGSDFAGWLDQAIHAVTDRAGEVGRQVAEARSTPERALLLAAAVFEEARADTVYRAWRGLLRTVKYEDETTTELAGSDFGERLTALGIERDAGGRLRFGHLAYADAVRTYFWANFPGVRDDLRDWIGQAAGQQDLTLDDRVGIVVRFGECALAVDRPDHLFALAVQWANGSTGAHRDQRAVTALGLGLSHEGLGGWFRRKIYEYVRSGALSDGLVRVLTAACCQYLAMTHPDQALVRLHHLAVRNSGAAAREARDALFELSCRDRRLHRLLIDRLRERTRQEPRAAAPHLRLLAELLTSDRASDPPVWPDLFVGWEAVFAQPPTELWTSMVNSWLSSAAEESSREMALGVMVGATRGRPAALQRLYTLACDWVRTSHRPERSAVAGRFWRYIDDAQCDRAEDAPDMGAGTRTREEAR	hypothetical protein
PJFJBNBA_04868	965	-3.52272	0.0106383	-2429.17	-2.53567	-1.9431	-2.63827	-2.49793	FALSE	0	train	0	FALSE		smc__186842	2218666	Streptomyces sp. AC1-42W	Secondary Metabolism Collaboratory	MTPPVSRTRIPLPGRALLAALLAVCWLALAPAPTASADDPVTLSREGQITDRVGALGDREPRVTAALDRLYDTHRVQLFVVYVRDFSGRSPQDWADATAGRNGLGRDDVLLAVATHARQYGYSLDQDAPLTDAGFQEIARTAVEPALRQNDWAGAAIGAADGCAAVLAGRAVPTPAITPGPADPGGGSGGTGTGDLLLPVVLLCAVAAVAAYAFLRRRRRAATRTTPGATGWGRAAPRAAPLPELDARAKEALVATDDAVRTSEEELGFATAQFGEEAAAPFAEAVAYARSRLTDAFRLRQQLDDAFPEDDTARRRMLDEILSRCANADGRLDAVAEDFDRLRELERDAPQALAAAETAFRELTGRVPAAESALTAMRERYAEQASAPVAGDVERARDRLSFATSSLNAARQAVDGGDHAAAAVRVRAAEGAIGQAATLIDGVERRGRELDAAADRLPAALTELETDLADAGGLLEGVSEGASTADLRGRIARARSVADDVREERGGRYDPIDALRRAEEADAALDEALAGARERERGDTRARSLLEAAMLTARSSLAAAADYITTNRGAVGSAARTRLAEGQRRLERAAELARTGDAQTALAEAQRADALADEARALAEQDVRDYGRGGPPGGTAGGGGGMGGAVLGGILLGGLMGGGGGRRGMGGGFGGYGGMGGGYGGGGPGSFGGGGTRGRRGGGGRF	hypothetical protein
PJFJBNBA_05172	45	-3.68878	0	-117.894	-2.807	-1.61381	-3.06106	-0.496097	FALSE	0	train	0	FALSE		smc__186842	2218666	Streptomyces sp. AC1-42W	Secondary Metabolism Collaboratory	MSPRRAARRRSVRGKRGGTSNGPRTSAVDLLVQAFLALFGRRFRTFLTMAGISVGLAAALATLGITASAAGAVSDQFDALKATRVTVKYPSEAVSGVRPRPAPETADRARELNGVRAAGLISKASEQADVSRLAGSEATALPEATVMAAQSEALEAMSAELVRGRWFDAGHESRHERVAVIDTAAAARLTVGGGRTGSVIHINGVRFTVVGVFRAPDGDTDLTSAVVLPYWTALRDPARLKFAPAEMILATELGAADQIGREAPFALAPRAPDKLVALVPPDPRSLRQGVEAQTRALFLGLAAVSLGVGALGVSNTAYVSVLERRSEIGLRRALGASRRAVAGQFCVESGLVGVLGGVVGTVLGIQITAVTCLAKDWLVVLDPSVVSMGPLVGLVVGLLAGLYPALAAARVLPAETLRAGV	Macrolide export ATP-binding/permease protein MacB
PJFJBNBA_05174	23	-4.24725	0	-19.5969	-0.933186	-0.265171	-0.905768	-0.637832	FALSE	0	train	0	FALSE		smc__186842	2218666	Streptomyces sp. AC1-42W	Secondary Metabolism Collaboratory	MSPEPLEESSRDQPSGHRGRRGSRRGLVIAVVVLALFGSCGSVWWIASQARTPEQRAANAGPPPPSDVTATVSDQRIVERLELTGRVQTSSRTTISGVRPEGTSRAVVTGLPAKAGESLRGGAVVAEVSGRPVLLLPGRFPAYRDLRIGDKGPDVRQLQRALRPLYGVAVTGTYGPATADAVRRLYAAAGYEAPRSTAPPEAAESGDEAASADASPGTRARGGAETDGGTGQPPASGDEASDRATSAARAPEQHQDTVGGTLPAAEVTYVAAVPATVVRVSAEVGDTADGPLVTVGSGGRQVRATLTADQRTRLRDMPDDAVIRFGEGPYDGRTGSLGSLRAVAGEGKGDEGADEGKSDTYEALFVPPAGTAKDGARQQITVELRKSPADSLTVPVSAVWTDLGGSASVTVLENGSKRDVSVEVLFTYDGLTAVRALDDGLRASQKVMLTRRGDSSAAGGTDG	hypothetical protein
PJFJBNBA_05237	9	-3.01271	0.2	12.1766	1.35295	1.65142	1.39344	2.12485	FALSE	0	train	0	FALSE		smc__186842	2218666	Streptomyces sp. AC1-42W	Secondary Metabolism Collaboratory	MYRITALDEWVRDQERADSRSNSALDPLNRKPQRRSKVVK	hypothetical protein
PJFJBNBA_05249	8	-2.9855	0	15.538	1.94225	2.12862	1.94515	-0.427138	FALSE	0	train	0	FALSE		smc__186842	2218666	Streptomyces sp. AC1-42W	Secondary Metabolism Collaboratory	MAGLTTPQIAVEQGIALETVRGYVRDIRARLHCPRRSKTWVIVHFALVSAQAEPPATDRPAPSLDAKQTLLLRAVAEHSTTRDISRAARIAPDDLRSALDGLHAATSTKDVTQLVVRAHAWGLLPSRRIDVKGTSEQ	hypothetical protein
PJFJBNBA_05323	931	-3.7976	0.127149	-453.17	-0.494188	1.68957	-0.876417	1.5183	FALSE	0	eval	0	FALSE		smc__186842	2218666	Streptomyces sp. AC1-42W	Secondary Metabolism Collaboratory	MKTTTKALVGLAASGPLLLAVPVLAIGAEMASPASPCAVSDSQGVDPAAVASQVKSILDGDDGEKAVSVPGLPDPAEQVPNARTIQATGVAMNIPARGQVVALATALQESGLRNLRYGDRDSLGLFQQRPSQGWGTAEQILDPVHAATKFYEALKKVSGWQSLSIAQAAQAVQRSAFPDAYAKWEPLATALQQAIEPLLATSGEGPEGSDLVVSAGTVGGCPAGGDGYDFGVIPPGLVPDGYSVPADAPVEVGKAIRWALAQLGTPYQWGGSCTSAHGLDLMGRCDCSSLMQQAYKAGGVTLARTTYGQVKAGKAVSVGALRPGDLIFTEGTATAPEHVGMAIGQGLIVHAPHTGDVVRITTVAAWNSQILAVRRLV	hypothetical protein
PJFJBNBA_05810	33	-4.18964	0	27.6101	0.862816	2.08069	0.704836	-1.37636	FALSE	0	eval	0	FALSE		smc__186842	2218666	Streptomyces sp. AC1-42W	Secondary Metabolism Collaboratory	MRAENIPARTPGHRLGGAAQLRALFERPGPARIVGAHNALGARLAERAGFDGVWSSGLEVSASHALPDADILTMTELLEVARSMAAAVAVPVVADCDAGYGNANNVMHMIRRYEAVGVAAVSIEDKRFPKMNSFIPGRQELAPVTEFAGKIAAAKSAQSGPDLMVIARIEALVAGWGLDEALRRAEAYAEAGADAVLIHAKGESAEPVLEFLAQWQQRLPVVVVPTTYHTITAEELSEAGAKLVIYANHGLRASITAVSETFEAILRDGRTSGIETRIAPLATVFDLQGMAALQQAEERFLSRAGRRLRAVLTTGSDLPGGSDVDGRSITELQCGSLRRAGIDNITVVTSRDGTAGHPAGVTVVHTPGLEAPAIAEVVLSAAPDFHGHTLVAAPDLLFDPEPLLQLVAEERDIAVLIDVSAASGDPGDSRTSVTTAAGAVQGRRLKGTRGNSVTGFGSGPRDGEFTGIAAFSDKGWAALREAAEKRLAEAGEEPGLAVLLSDLIDAGWTVDAVEIASGWAELRNQEDVRRAELLLTGQTR	hypothetical protein
PJFJBNBA_05990	14	-3.746	0	3.52164	0.251546	0.944037	0.0898795	-4.71435	FALSE	0	eval	0	FALSE		smc__186842	2218666	Streptomyces sp. AC1-42W	Secondary Metabolism Collaboratory	MTRHEILIASLVAAGSSNRDIAEALCISPHTVAAHLCNMLRRTGASNRTEMIARLYAQGVLVQGSWPPLPAGERKGQEAPEAVGALAGAAVAERSIGVTIDWPHYGNEVPVAMTFDALHALREAGHPVDLLAVEQRSVLSALSEQEVQVLNSVKERLEAVSGEVEGQDLKLL	hypothetical protein
PJFJBNBA_06005	24	-3.9493	0	-9.04093	-0.376706	-0.0414687	-0.304179	-3.31466	FALSE	0	eval	0	FALSE		smc__186842	2218666	Streptomyces sp. AC1-42W	Secondary Metabolism Collaboratory	MDQQHSRHPSGTTPIYDRLLAEWQAARTAPVPAPHAPSGPLRAAGLVPAARTPDRPGDRG	hypothetical protein
PJFJBNBA_06355	332	-3.32154	0.00473934	-1248.04	-3.78194	-3.05798	-3.87909	-2.19596	FALSE	0	train	0	FALSE		smc__186842	2218666	Streptomyces sp. AC1-42W	Secondary Metabolism Collaboratory	MKPTICLCMIVKNESAVIERCIASVRDIVDTWIISDTGSTDGTQDLIRKSFDGVPGELHDDLWVDFGTNRTLNIQRARGKADYLLLIDADMTIRLEGPLPPLTCASYMIRHAGSLAYRIKRLVRGDVHWRYEGVTHEYLTADEAHDEENLDALVIEHFADGGSRHDKFERDMALLSSELERDPTNARSTFYLAQTMRDMGRTEEAIALYERRAEMGGWGEEVYYSLLQSGILKDESGDWPGAMDTLSRAWEQRPQRLEACFELVSRLRKRGNYRAGHAFACAGINRTEPDDILFTQPWVYKWGLLFEYSIVSYWAGDAAGSLDACDRLLAIPDLPEAHRTQTLRNRDFALARQAEKSNSIEGEASGRPGAEI	hypothetical protein
PJFJBNBA_06358	34	-4.28836	0.509091	-68.2868	-2.00843	-1.57407	-1.95602	-1.3673	FALSE	0	train	0	FALSE		smc__186842	2218666	Streptomyces sp. AC1-42W	Secondary Metabolism Collaboratory	MPLRTTLRTALLAAVAAGAVCVPATAAFADSTPSAAPSRQSAEPTIVPSPEPTLPPSEQPSAVPSAVPSAVPSEAPRGGVAAGEHPAGSSDDSTAVIAGSAAGALLLAGAGTVVLRRRTARRDG	hypothetical protein
PJFJBNBA_06370	7	-2.10483	0	3.38916	0.484165	1.15637	0.313267	-1.41945	FALSE	0	train	0	FALSE		smc__186842	2218666	Streptomyces sp. AC1-42W	Secondary Metabolism Collaboratory	MAESLRGGLSLSLSGFGFWSHDIGGFEGTPDPAVFKRWLAFGLLSSHSRLHGNVSYRVPWEFGEEAVDVARTFTLLKHRLMPYLYGAAVEAHRTGVPVMRPMLLEFPGDPATRTLDRQYMLGPDLLVAPVFSEDGEVEYYVPEGSWTHLLTGETVTGPAWRHETHGFDSLPVLVRPGAVLPWGADDQRPDADWLDGLTLRVFGDGAGAAGATVTVPDLTGATAATFRVTRDGDTLTVASERIDRPYRVVAEATGATGEGTGTVSVPLGRPA	Alpha-xylosidase
PJFJBNBA_06379	329	-4.31913	0	-777.163	-2.37665	-2.04412	-2.29867	-3.51385	FALSE	0	train	0	FALSE		smc__186842	2218666	Streptomyces sp. AC1-42W	Secondary Metabolism Collaboratory	MCGMSRLSAGAKGLRGTGAPAALAWLFILVALAACCSPQSGRHHPGPEPRVWSAAAPADFSGVRAVVADSPGGRGVGDSCRGTSEHTAPVLLPGQPAPAGVPSAAVATLPAQPLTGGRSIRGPSNDAVGEVDPLRLQVQRI	hypothetical protein
PJFJBNBA_06538	9	-3.889	0	10.9602	1.2178	1.68122	1.24969	-2.694	FALSE	0	train	0	FALSE		smc__186842	2218666	Streptomyces sp. AC1-42W	Secondary Metabolism Collaboratory	MTESDDSIRLFTEWLLEHQSALTDKILTAIWRDGIPTSPLATDPALSTVVRLETEMLVAQFLRGLGKRQQVPIQSHGARHLARLAALHGTPLEEVVSSYRIAHGVIQDFFFQAARESGIGSSCALSVLQFCCLQLLRQTESLIGLVTTEYADETEMIGSDENALRLQAVRSLLDEAGPAPELPGYDLSAEHVAVVAQGPAAATLAAFAHQCKDEAISVFTDRNVVWAWFSGSIGPADLHEAVAERAQRGCLGAGEPGKGLAGFRRSHREAQSAFRVCAWTGRRSARFADIEPEAIGLADVDATRALVRRRLGQLIGGSARHKSLRKTLEIYLASGQNARSAAFKLGLTERTVANRLQAARALLPPDTRLSSLELGLALRLLPLTAGRPPGAPGGVPLPSPVGRQ	hypothetical protein
PJFJBNBA_06550	29	-3.13706	0.0952381	12.6532	0.4519	1.02468	0.331612	-0.811204	FALSE	0	train	0	FALSE		smc__186842	2218666	Streptomyces sp. AC1-42W	Secondary Metabolism Collaboratory	MFYLGLAFVLGSAFMTWKAVQLWRNADLVPFFMDTFAFLPFGEEARRGEVRSIGLTTASLWGIAVLFFVGLGDGDLSGPALFGSVAALGLVLVCVLCEICVVLFNVPKFVVPPHMRAEPGVIAARRARRSADSNSHGP	hypothetical protein
PJFJBNBA_06577	16	-3.86525	0	1.86461	0.116538	0.459426	0.0825655	-3.39961	FALSE	0	test	0	FALSE		smc__186842	2218666	Streptomyces sp. AC1-42W	Secondary Metabolism Collaboratory	MPVGVLLSTVRYEERRLLSELEHREIPVVRLDARTMSFGPADTGGLRGMTVLNREISSQRAALAAESLEAFGARPLNDASATRVCGNKWSTYLRLTRSGVPTPVTLLAPTPETGRAAIAAVGYPAVVKPLSSSWGNRVGLITDRHAADAVLETCAALPSAVARTVIVQEAVRPGSPDIRGIVVDGVCLGLISRSGGDWRNNVARGATVERLAPNEELHRLCVRAAAAVGARIAGVDLVERADGVHTVIEVNARVEFQGFERATGVDVAAHMVEVCTAGTTEVREPV	Alpha-aminoadipate--LysW ligase LysX
PJFJBNBA_06580	15	-3.9074	0	12.6156	0.901116	1.35359	0.852849	-3.13048	FALSE	0	train	0	FALSE		smc__186842	2218666	Streptomyces sp. AC1-42W	Secondary Metabolism Collaboratory	MTTHQERPRERRLTDHDAVALLAEVVAIPSVSGSEQKLAERLRDFAAGFGAESHLDEVGNVHAVVGRGTRTVMLLSHLDTVAGDVPYEHGEHLVRGRGAADAKGALTAMLVAALTSRHLGLRVHWVGVVEEETLWSRGAEYVRTSVPVPDAVIVGEPSGASSVTIGYKGMVELEARCEVARTHTATPGPKSSEILVRALARLFDRYGTRGNDRFGDVGMVVRDGRFEPFSSVCSLVFRTPPGTSPEELRRDVAAVLGEAVGVSAVYDVPAVVVARDSVCVRALSRAIALRGQVPNHKLKTGTSDMNTLSRSWRVPMATYGPGDSRQDHTDDEHILIREYLDGTHVLRAALGELDRTLPEAAS	[LysW]-lysine hydrolase
PJFJBNBA_06626	90	-4.32	0	-310.922	-3.5332	-2.36825	-3.75108	-3.59048	FALSE	0	train	0	FALSE		smc__186842	2218666	Streptomyces sp. AC1-42W	Secondary Metabolism Collaboratory	MSWSGNRGKEPLAVARAVTLIRSASLSDIAEYAYAATAPAEARLIFLAGACPLNGDGSTAAVGDYAGQARKAVENMRTALADAGATLQDVISTRVLVASARREDLVTAPYSTRSGPTGAYFHRVQMACVAGRFGAEFRAGDRVIRIFTRVGGFDPMGAWTHPARKCP	hypothetical protein
PJFJBNBA_06684	102	-4.05158	0	-242.52	-2.4497	-1.76179	-2.52571	-2.38876	FALSE	0	test	0	FALSE		smc__186842	2218666	Streptomyces sp. AC1-42W	Secondary Metabolism Collaboratory	MQTVVITGGTDGLGKGLALHCLSQGARVLAVGSTPAKGQALLAQAEALRAGDRVVFLRADLTSVAATRQLVTRIRATCPSVDALVLCAQRYRLFGPRTVTEEGFEHSFALAYLSRFVLSHGLHDALEAAPRPVVMNVGTPGVPLGRIHWDDPQLTRHYGGTRATLQSFRANDLLGASFATVHPGTRVRTIGYHPGVVATGMPDHLPQPMRTLTRASFALFATSVDKAVAPMARLLAEPPHDAYTAYRTTRRLPLKGKAFDPEAALRLHHLTRRLLVAADAS	hypothetical protein
PJFJBNBA_06894	81	-2.88907	0	60.7143	0.758929	2.05664	0.552451	1.0358	FALSE	0	train	0	FALSE		smc__186842	2218666	Streptomyces sp. AC1-42W	Secondary Metabolism Collaboratory	MNRGSIVRTANYNSVSTAAGPKRPRPACEGEDPDLFFPVGDGTRALFQAATAKAICRRCPLQDSCLEGALERGEEFGVWGGTDERDRRAMRRLVARTAA	hypothetical protein
PJFJJPHA_00044	33	-4.18875	0.0357143	-54.9492	-1.66513	-1.41728	-1.64696	-2.44059	FALSE	0	train	0	FALSE		smc__206039	2871700	Acidiferrimicrobium sp. IK	Secondary Metabolism Collaboratory	MSSSTDLFVEIEGSGDPILMVHGLGGTTNFYQPQAVALSAHHRVIRFDLPGAGRSPTRPSVSIESFADDMEAVLERAGVERADIVGHSMGTIAVAHFARTRPERVRRLALLGPVREQPEAAKQATRSRAATVRAEGMIAVADAIVGAATSERTRKERPVVAAFVRELLMGQDPQGYASHCEALAAATAVEIAKIEAPTLLLTGSDDKVGSPDSAKAMFEEFPNASYEVIEGIGHWTALEAPQRVTDALRDFFN	(E)-2-((N-methylformamido)methylene)succinate hydrolase
PJFJJPHA_00085	11	-2.65317	0	-3.72081	-0.338256	0.0517641	-0.351186	-2.68216	FALSE	0	train	0	FALSE		smc__206039	2871700	Acidiferrimicrobium sp. IK	Secondary Metabolism Collaboratory	MTGPDPGAGAGLVRRSGLRLGPDPSRVVTQLFLAGEELTRGDSRADPIMERVLAMGDAAAEALLAQTLAGFGGRHHDLPAILLDHFERAGYRRGAGGDLTSGQRMLLGAYATKEYAVEAAALCNPSVVAHPDQRGAPAGGLRVVLSLRAIGEGHISSIEFRTGAVHADGSVCVDPPQGPLATGRVAADDRDAASGYTRTFPSSTTIDQRVIQPHGRAESQGMEDARFVRFADDDGTVTYFATYTAYDGTRIAPQLIATADFATFEVVALEGKAATDKGMALFPRRVHGRFVALSRWDRESIAVATSSDLRRWDPPRPVHRAEQPWELVQVGNCGSPIETPHGWLALTHGVGPMRAYSLGALLLDLDDPSRVLASLPHPLLAADQAEREGYVPNVVYTCGALLHGETLVLPYAYGDRVTTVGTVHLPDLLAALR	hypothetical protein
PJFJJPHA_00160	16	2.92989	0	-6.84598	-0.456399	0.298704	-0.550237	-0.835244	FALSE	0	train	0	FALSE		smc__206039	2871700	Acidiferrimicrobium sp. IK	Secondary Metabolism Collaboratory	MGTASLDSLVFGHRLRHFRRQADLTLDALGAAIGRPPSYLSQLENGHREPRLSTVHQLAEALGCRASDLLDTSPPNRRAELEITLAHMQEDPRYAELRLPHLRPSAKIDDATLEHLVTLFDRVRALSAAVAAGAGGASGVAAPPPGLGARAANAAMRHEMRRRDNYFEEIEKETTAALEAVGYTGPGTVSERNLTDVAAYYGFTIARVQDVPPSARSVTDVRNRVIYVPQRNNASNRTARSVIAQTLGHFALGHKDPADFEGYVRQRVEANYYAGALLAPEPAAVSLLGDAKRREDISVEDLSEVFYISYEMAAHRLTNLITRHFEIPIHFQRSDPEGVLWKAYENDGVLLPADADGTIEGQRVCRWWSARQAFESEDSYSLHYQWTDTAVGAFWCVTHIEVDPGRGDAVTVGTTAEHAHWFRGSDTTRRQVSRCPDPSCCRAPSPDAVRRWSGAAWPSARDHSHFVSGLPTDTVTFNPFPGVELTDVYSFLDRHAPPGR	hypothetical protein
PJFJJPHA_00165	32	-4.3048	0	-37.2602	-1.16438	-0.701925	-1.28931	-1.29939	FALSE	0	train	0	FALSE		smc__206039	2871700	Acidiferrimicrobium sp. IK	Secondary Metabolism Collaboratory	MSKAGSRSRKVAAVGAVVALVAGCGSSKGTANSTPASAGSSGTSAGASSSGKTITIGVLEDKTGLGSSGNGTMDLGVAAGKALATAAGFNVKVVIGDTQTSPAATLAAAHKLVDQDHVDVVLAESAVTFAAAPYLTQQGIPVVGVAQDAGEWITSPNMFPDVGYLDVTKVSTTTGLFMKSQGVTTVGSIGYSISPSSADAARATGISAQAVGLKVGTIESSFPFGGTNVQPVALAMKNSGTDGFTAEVDPNTGFALVAALRQLNATPKVALLATGYGGDLLQAGPAALQDAQGLYFTTSFQPVEMHTAATQKFEAALKAAGVSGEPTYAEYNGYASMALLVQGLQGDGGSLSHAALIASLGKITNFDAAGLLGSHTLNLNDRAASAVGIDGGCTYITKLQGKTFNLVPGAEPICGQEIPGKSAAA	hypothetical protein
PJFJJPHA_00171	8	-4.41467	0	-3.56155	-0.445193	-0.051696	-0.554496	-2.77352	FALSE	0	eval	0	FALSE		smc__206039	2871700	Acidiferrimicrobium sp. IK	Secondary Metabolism Collaboratory	MGTVTDKIVVVTGASSGSGLGISRRFLQEGASVVMMARGKERLEQAAEELGAKAYPIQVDVGDPDSVAAAFEQVSLQFGQVDVLINNAAVYRPCAVELLSNLDITQQVTTNLLGPIYTSRAVIPLMRAAGAGDIINTSSESTLHPFPHLSMYVATKAALEAFGKVLAMEVAPIDIRVTTVIQGTAKGAGVGSTDWEWDPDHAAAAGALWDKLGLIPAVMGVREGQDVDDIGDIHLFIVTRPRTQKLDTVHARSF	hypothetical protein
PJFJJPHA_00199	54	-3.64566	0	-94.8278	-1.7892	-1.14757	-1.86015	0.331481	FALSE	0	train	0	FALSE		smc__206039	2871700	Acidiferrimicrobium sp. IK	Secondary Metabolism Collaboratory	MSALESGVPAPDLALLDAGASLAQLETESLEVIATGAGLSRVEMVAWRDMGHPEAGGSELHAARIAERWASAGIDVTMKASRSPGHQSCDTYGDVRLRRPAGRYSVFPAVALGGRLRSSRGRPDGVVEIWNGVPFFSSLWAGCAQTVFLHHVHDGMWDLTLPAPLAAFGRFLELRVAPPFYRNAPIVTLSESSRDTIVSMMGFDKDQIRVIHPGVDPFYAPGGTRAEHPLFVAVGRLMPYKRYDVLIDALAAVHAAHPTLEALIVGTGPERAALQARIDSHGAAEWLRMPGFIDADSLRAAYRRAWAVMSASAFEGWGMTLTEAAACRTPAIASAIAGHSDAVWDGRSGLLFEDRAQLEAALRALVERPALRARLQEGAAQRASALSWDRTALGTLQMLALDAHRRRAAGSRHRGAALT	hypothetical protein
PJFJJPHA_00279	20	-4.21006	0	0.835713	0.0417857	0.518485	0.0402616	1.92049	FALSE	0	eval	0	FALSE		smc__206039	2871700	Acidiferrimicrobium sp. IK	Secondary Metabolism Collaboratory	MTGTRGSVRRQVRIARSAGDVWSLVGDPARIAEWFPGIESATVEGTVRTVVTGAGMPIPEEIVTNDPLQRRFQYRLKTPAIREHLSTLDVFDLGDGSCLVSYSADAEPATMALVIAGAAGAALHHLRDLMEAD	hypothetical protein
PJFJJPHA_00280	58	-3.96026	0.0175439	35.2313	0.618093	2.03374	0.383884	-0.718297	FALSE	0	train	0	FALSE		smc__206039	2871700	Acidiferrimicrobium sp. IK	Secondary Metabolism Collaboratory	MARKILLVTTDQQRYDTLGCNGSELARTPVADALAAQGINYQRAVPQSVVCMPSRSTILTGQHPSTHGVWMNGVPLPGDAPSFAEVLRTAGYRTALVGKSHFEPFFDPFVRFPDNALSATGTTPPNGSHRGFEHMELATHGAQGMLHYARWLRSEHPEALGMFYPTVDAELQVNAAGGGDTGAPQVHVNPVPRGWYHTDWVADRTIAWLDTLDPDADWFCWMSFPDPHHPWDPPESEMARVNWRDVPLPAGFIESTEQREAVIDAKPRHWRMWYDGSLISNYEAPARWVPATLTADQVREVNARNAVECELIDEALGRVLRAVDARGWAEDLDVIFTTDHGELQGDFGLLFKGPYHVDGLMRLPLIWRPAPSSAATPAVVRSPVGLVDLAPTICAIAGVDRPDWMEGHALPRSDGDGAGRVLTEWDSELFGVDVHLRTVTRDGWVCTTYLPGTVHDGSEGELYDLSDDPLQMLNRWDDPGRRAIRDDLVADLHEAQRPARNPRPDVEAPV	Arylsulfatase
PJFJJPHA_00308	287	-3.98113	0.00668338	-352.33	-1.2494	-0.213602	-1.40286	-1.32659	FALSE	0	train	0	FALSE		smc__206039	2871700	Acidiferrimicrobium sp. IK	Secondary Metabolism Collaboratory	MSEADGRALRADATRNRDQLLEVATRMFAAADTEPSMRAIAREAGVGVATLYRHFPTRESLVQAVYGDQVARLTDGARRLLAELAPAAALRSWMDLFGDWIATKNGMLDTLLAMIESGTVAHARTQTVLLAAIDEILEAGRATGDLRSDVTPEDVAASLIGVFTVARPPEHADRARRLLNIVMDGLRPTPVARSEGVGGPRI	hypothetical protein
PJFJJPHA_00336	19	-3.84493	0	-30.4509	-1.69172	-1.01715	-1.51797	-0.860569	FALSE	0	train	0	FALSE		smc__206039	2871700	Acidiferrimicrobium sp. IK	Secondary Metabolism Collaboratory	MNRLLVMMGSGETAPTMVKPHRAVFEQLGDGPAVLLDTPYGFQENADDISEKAVSYFADSVGRRVEVASLRRADGDALAREEALSRIAAAVWTFAGPGSPTYALRQWKGTDLPDLLADKLAHGGGVVFASAAALTLGRFTVPVYEIYKAGETPQWTQGLDLLRQPVAVIPHYDNAEGGHHDTRFCYLGERRLRLLEERMPEDGWVLGIDEHTGLVVDLDAGTATVVGNGTVTLRSHGRSQVLPTGSTEAWASLPAMAAGAGTARSLGSAPAGREDEPHGSPGSATSREPGDPTPLHAAIRTCDATFDRCLAERDVDGAVRAVLELEDTLAAWAGDTTQSDAGERGRAALRRMVVRLGEVARTGAQDPATVVGPFVTALLAQRDGARSEKRWAAADRIRDDLIAAGVEVRDSPAGTEWSLGES	hypothetical protein
PJFJJPHA_00348	16	-4.25292	0	-14.6391	-0.914941	0.0767788	-1.20443	-1.07273	FALSE	0	train	0	FALSE		smc__206039	2871700	Acidiferrimicrobium sp. IK	Secondary Metabolism Collaboratory	MSSIADSILHLHGFTALALVFLLPFAESAVFVGFVFPGETAAILAGVLAYEGRISLAGGVVAVILGAIIGDTVGYEVGRHFGTKLIHGPLARWIKADHLRRTEDLLTRRGGWAVFLGRFTAALRVLIPGIAGVGRMPYRRFAFFNMTGGAIWGTGFVLLGYAAGASWHTVASTASTVGLIAVAVVVVAAVAVFVVRRRRRGPETGDRRTIAEVDAAGEDVQTVDLGGPT	Protein DedA
PJFJJPHA_00409	8	-4.24075	0	4.84557	0.605696	0.996857	0.714886	-0.247873	FALSE	0	eval	0	FALSE		smc__206039	2871700	Acidiferrimicrobium sp. IK	Secondary Metabolism Collaboratory	MNEDGALVNGTGYVERVQRVEREEDPADEAATALGDFTVKWRTVALLPLAVVVGAIAACVALGLLDLIGLFTHLAYYGTLGDSLVAPSVHRWGAWSVLIPVVGGLLVGVMARFGSEQIRGHGIPEAMETILIGGSAVQPRLAVLKPISSALSIGSGGPFGAEGPIILTGGAIGSVLAQLFRLAAIERRTLLVAGACAGMAGVFGTPVAAALFGVELLVFEWRPRSFVPIAVAVTVAEVVRDVFAAHHLMGPRPLFPVPPHGAFGAAGVGQAAVIGVAAGVLALVLTTACYGAEDLFKKLPIHWMWWPAIGGVVVGVGGMIDPKALGVGYSVIGDELAGKLAVGALVLLLVTKLVMWSVALGSGTSGGILAPLLMMGAAMGGVIGHAFGGSSATWALMGMAGALAGVTRSPFTSIVFAFELTHDTGSLLPLLIVCALAHLVSALILKRSILTEKVARKGFHVMREYAVDQLEAVFVREAMVTDLLTVSPATPAGDLRAIIETDAVARRQRLFPVIDQESAMVGVVGWADVTEHRDRPELTVGQIMHSNPVVAHAGETLRSAADRMAHHELGALPVVDSPGGRLVGVVTHFELLAGRRRQLIEERHRERQLTFRRLRRSAGGMAAAEPGGAAPPAAGAVGSPRRAGGAE	hypothetical protein
PJFJJPHA_00504	20	-3.57467	0	10.1697	0.508483	1.49332	0.605368	-0.500153	FALSE	0	eval	0	FALSE		smc__206039	2871700	Acidiferrimicrobium sp. IK	Secondary Metabolism Collaboratory	MTALIGVLRADVEGRAPVDEREVAAVATILDALDRLPAPLDQAAGPVHVTGSAIVTGPAGVVLHRHKRLGLWLQPGGHLEPGETPWEAAVRETAEETGLVLEARIGSGGHPEVVHVDVHDGGRGHTHLDLRYLLSAPARPALTPAPGESRDVRWFGWDDALAVADPGLRGALIALRPPPASGPDTGPGAG	hypothetical protein
PJFJJPHA_00508	9	-1.98846	0	-7.22409	-0.802677	0.576443	-1.41252	0.909796	FALSE	0	train	0	FALSE		smc__206039	2871700	Acidiferrimicrobium sp. IK	Secondary Metabolism Collaboratory	MERSAVGRARDTGVEAVGVLRRLLARRTAELIRSDPDAAAAALEMGLVDARWLEDPTGHPNVTSPPGEVLERFLQRTVDARPSRLGTLGLGAVQLLSSLTTAKEGATLETTAVVFTDLEGFTAYTDRHGDQAALELLTDHQRRAGTAVRRNGGRIVKRIGDGLMCAFPDANAAVRAALDLVATAPDPLRVRAGGHIGEAVATRDDLIGHAVNLAARVTETAEGGQVLVTAEMVAAAGPVPQVAYRPGRARRLKGISEKVTLHEVVADPARRGV	hypothetical protein
PJFJJPHA_00514	9	-3.5795	0	10.2306	1.13673	1.68208	1.00772	-0.0784808	FALSE	0	eval	0	FALSE		smc__206039	2871700	Acidiferrimicrobium sp. IK	Secondary Metabolism Collaboratory	MHLLPERLGSAIRAFFADHGIDPARFAYPLDHDEICARLAADGIAAAWTLPYVRRPGAADALNASTAAIAASQSAGPVEVIAGATVHPGDADPVGVVRRAVEDLGARVLKLHCSVGDHSPDDPRLDAVWDWVSEVRLPVVVHAGHGVSGHTGAAELEPIGVVAARWPEARVVVAHCGHAAAARTLELMTLHPSLHADLTPVVFELVDVPAPAARALADRLLFGSDAPNTGFSAAEALAGLDRLELGDARAAVAGGTARRLVEEVAG	hypothetical protein
PJFJJPHA_00575	11	-3.0927	0	19.3196	1.75632	1.92741	1.7603	-1.31684	FALSE	0	train	0	FALSE		smc__206039	2871700	Acidiferrimicrobium sp. IK	Secondary Metabolism Collaboratory	MPKAVRDALGLTAGTALDVSVYGSALTLTPHGRTASIVEEQGRLVSDPGIVITDDEMFSLIDAGRR	Antitoxin VapB27
PJFJJPHA_00609	50	-4.398	0	-37.1132	-0.742263	-0.302002	-0.832977	-0.741305	FALSE	0	eval	0	FALSE		smc__206039	2871700	Acidiferrimicrobium sp. IK	Secondary Metabolism Collaboratory	MDLGVAGKSVFFTGGSKGMGRVAAGMLAAEGANVAIVGRNESDVDRAVEEIRSGGGTALGVPADITDESEVARAVGDVTAAFGPPLIVVGQTKFIRSGDFADIDNLEHYVESFRTYTMSQLYLLHAVLPAMKEAGWGRFVHIGSATAKEPVGAIAHAVANATRPSTIGLLKTVADEYARYGITVNTVAPGWILTENTERYTAGHLGLTTNEARHEWVTEHVHVPAGRMGRPEEIASLIAYLCSDLAGYMTGNWIEVDGGLHRSAF	3-oxoacyl-[acyl-carrier-protein] reductase FabG
PJFJJPHA_00617	31	-3.9695	0	-80.6723	-2.60233	-1.35035	-2.84018	-3.67674	FALSE	0	train	0	FALSE		smc__206039	2871700	Acidiferrimicrobium sp. IK	Secondary Metabolism Collaboratory	MRHGGGAAWSVAVIGAGAIARDHCDAIAATPDLRLVRVVDRHPERARTLAALYGADAGDDAPDALRDDVDAVVICTAPDSHVALASQALAAGKAVLLEKPAALDLASLQRLLLVAETAPVPLLVGQTARFQPAHLALRRALDAGRIGAPRLLHLTWHTGHVWPGGWRAWQLDERRSGGQVVHNGVHALDLANSLLGGHPRRVFARELRSWSAGMPTPDSFHVLVEYDSGALATIELSYALRRRGAMLRRVLLAGTEGSVVVDTQDEAESDTDPVLAPAGIEGAMEHQYAHFREVLAGTAAPATTPDQIRDTLAAALAARRSCRTGNPEPVGA	hypothetical protein
PJFJJPHA_00624	1626	-4.34399	0.0172881	-5744.41	-3.55031	-2.00299	-3.85811	0.483588	FALSE	0	train	0	FALSE		smc__206039	2871700	Acidiferrimicrobium sp. IK	Secondary Metabolism Collaboratory	MKLSEFRQLVAHRLVVSCQAADGPMRDSATIARLAAAAVAGGAAAIRCGGVGGVPDVAAVRAAVAVPVIGLTKDGSSGVYITPTVDAALAVAAAGAEVVAFDATRRPRPDRRPLADTVDALHGVGALAMADVADLDDARAAAAAGADIIATTLAGYLADAVPAGPDLHLVRAVRDALPDAVVIAEGRYHHPADAGRAIAAGADSVVVGTAITDPVWITRSFASAVAAGRP	Putative N-acetylmannosamine-6-phosphate 2-epimerase
PJFJJPHA_00665	11	-3.954	0	-13.854	-1.25946	-0.517348	-1.35161	-1.78722	FALSE	0	train	0	FALSE		smc__206039	2871700	Acidiferrimicrobium sp. IK	Secondary Metabolism Collaboratory	MTDSHPTAGDANGASPGPIGTAGAPGALADSPPPETWELRLYVAGETPRSAAALANLRRICEEHLAGQYSIEVIDLLERPQLARGEQIVAIPTLERRLPEPVRKIIGDLSNTERVLIGLDLRPER	hypothetical protein
PJFJJPHA_00717	33	-3.07723	0	-74.1214	-2.3163	-1.02763	-2.63685	-0.671699	FALSE	0	train	0	FALSE		smc__206039	2871700	Acidiferrimicrobium sp. IK	Secondary Metabolism Collaboratory	MLQARQLSVEVGGRLTLEEASFVVRAGDKVGLVGRNGAGKTSLFKVLGGEAPAYDGQVSIQGQLGFLSQDPRKLKEATDSTGLAYVLSGKGLDEAAQRVEKLRLAMEEDPSERAIHRFAKAEEAFASAGGYAAESEVRSLVAGLGLTADRIDLPIDVLSGGERRRVELARILFAGSEVLLLDEPTNHLDSDAKAWLMGFLRSYRGALLVISHDLDLLDEAITRVLHLDEGQIHEYKGTYSQYRTARAADEIRLGRLADRQQAEIKRLSTLADSMRGQTAKRARVAKSLDKRASRLTATAVSGPTSHERKYRVKFPTPPASGRIVLEVTDVAKSYGGPPVFTDVSFAVERGQRLLIMGLNGAGKTSLLRILAGQSSASAGSYRTGLNVSPGYYAQEHEGIRPGVPVLDHMRSSSPIAERELRALLGMFGLYGDIAFQDASTLSGGEKTKLALAQLVAGNHNLLLLDEPTNNLDPPSRTAIGSALADWPGTMIVVSHDAEFVTELAPDRVLLMPDGTEDAWSDDLLDLVAMA	putative ABC transporter ATP-binding protein YheS
PJFJJPHA_00729	9	-3.50386	0.142857	5.09381	0.565979	1.02378	0.497535	1.71034	FALSE	0	train	0	FALSE		smc__206039	2871700	Acidiferrimicrobium sp. IK	Secondary Metabolism Collaboratory	MATRTQIYLTDEQRARLAERARRQGVAMSQLIREAVDSLLEGEDDFDLTFGAAPGIAGRVPSRSEWDRRG	hypothetical protein
PJFJJPHA_00742	10	0.918875	0	2.43471	0.243471	1.09574	0.252549	0.87031	FALSE	0	train	0	FALSE		smc__206039	2871700	Acidiferrimicrobium sp. IK	Secondary Metabolism Collaboratory	MSDTSKLTSLGSGATVYRYDQPDAAMLELFDNQHPATPWVVELECTEFTSLCPMTRQPDFGRILIHYAPSELCVESKSLKLYLGAYRNHGAFHEDCVNRIADDLVERIAPRYLRVFGDFNVRGGIAIKPLALRVSPALTGPERAEILEMLSHHDALRRG	NADPH-dependent 7-cyano-7-deazaguanine reductase
PJFJJPHA_00747	10	-4.03283	0	11.3556	1.13556	1.48891	1.24822	-2.18396	FALSE	0	train	0	FALSE		smc__206039	2871700	Acidiferrimicrobium sp. IK	Secondary Metabolism Collaboratory	MIIGLCGGGFAEVRRALQVALPDAVFFDIPGELQDQTVDVLAPLGGIIDAALMDATRPRMIQQFGVGLQGVDIAAARERGIPVAFLPGGETGNAVAVSEIALLHLLALLRRFDDARRAVDLAQVGQPYGHTLATRTVTVLGAGAIGAEVTRRLLAFGATPLVVSRRTLDAYPSMAALIDEAHYATTDGLVESLTRSGALVVCCPLTEDTRGLVGRRQLDALGPEGIVVNVGRGPVVDYDSLLEALRSGRLAGAGLDVAWSEPIDPADPLLRMNVTVTPHIGGVTHESYASMATAFAANVRRMASGQPVQHRAA	hypothetical protein
PJFJJPHA_00768	17	-2.57117	0	-19.2712	-1.20445	0.171788	-1.63751	-1.49751	FALSE	0	train	0	FALSE		smc__206039	2871700	Acidiferrimicrobium sp. IK	Secondary Metabolism Collaboratory	MALTGHNWRMTSQQRRVTVVEHPVVAHRVGALRDARTPSDVFRTLARELSVFVAYEAFRGLETVPIEVITPIGAANARSVTGHLLVVPILRAGLGMVEGVQMVVPHTEVAHLGMRRDETTLDAVTYLDGLPDDLSGKRVAVCDPMLATGGSLAHAVDLVASRRPARIDALCLLASAPGLARFHDAHPDVPVTCVAVDDELDERGYIVPGLGDAGDRLFGPPPS	Uracil phosphoribosyltransferase
PJFJJPHA_00815	920	-4.19866	0.0153846	-4172.65	-4.57026	-4.14757	-4.60778	-3.01873	FALSE	0	train	0	FALSE		smc__206039	2871700	Acidiferrimicrobium sp. IK	Secondary Metabolism Collaboratory	MATKRTAGTKAVVTGAGSGIGRAFALELAARGGRVVCSDIALDRAEATAAEIRASGGTAHAVACDVGRLEDVEALAGAAEDFLGAPVDLVVNNAGVGTGGSVIGETPIEDWRWTVGINLWGVIHGCHVFVPRLRAAGRGGVINVASAAGFAAAPQMAAYNATKAAVIAVSETLAAELSGTGIGVTVVCPTFVATNIAVNGRMTDRGRETANQLMARGKVSAEGVARMALDGHDRGRLYVLPQLDAKIVWRAKRSAPNLYLRAVSLGARLAERRLSKSEPAAG	hypothetical protein
PJFJJPHA_00823	407	-2.62354	0.00277778	-1824.56	-4.494	-3.91949	-4.64331	-1.59274	FALSE	0	train	0	FALSE		smc__206039	2871700	Acidiferrimicrobium sp. IK	Secondary Metabolism Collaboratory	MADSGNLEGAATDSGAAQRWGAPLRAHLTANLRRHDRQAEAVGARRHAAVAVVVVDSDADTDGGDDQPASVEDLAAIPGAEGLGLTGSVVGTAGGPAVLLTRRAAGLRAHAGQWALPGGRVDDGETPLGAALRELREELGLALEPSALLGALDDYPTRSGYVISPFVFWGGDDPVISPHAGEVRSVHRVSFRELCRADSPRFVTIPESDRPVVQLPIGGDLIHAPTGAILLQFRRVALEGVTERVAGYEQPVFAWR	hypothetical protein
PJFJJPHA_00970	13	-3.02067	0	-38.2012	-2.93855	-1.99094	-2.88107	-0.736813	FALSE	0	train	0	FALSE		smc__206039	2871700	Acidiferrimicrobium sp. IK	Secondary Metabolism Collaboratory	MAVGYVDIVHLDPTDASVRRLLERNIDGPFTMLNMLRFREWADYSASPGLAPPERISGRAAYDRYVRHTIPFLHSSGGTVDFFAEGGPVFVGPGEERWDLVMLIRQASVNDFFGFASDESYMAGVGHRTAALEDSRMVPLVARDLP	hypothetical protein
PJFJJPHA_01008	42	-4.10917	0	-68.4255	-1.71064	-0.219434	-2.07189	-1.60462	FALSE	0	train	0	FALSE		smc__206039	2871700	Acidiferrimicrobium sp. IK	Secondary Metabolism Collaboratory	MADTLLMTVAAPPPVRRAPVPPLQPRIRRELVDAAAVVAGLGFGAALALPIANETASAYRAPGGPAILFGNITAMGGTWLLLIMLLLAARIPTIESVVGHDRMLRWHRLLSPWPLALLSAHAFLTTVGYAQSARTGTWHQAGVLLSSYSWMVAATASWLMLLAIAAVSIRIARRRIAYDTWWVIHLYTYLAVALSFLHQIFDGSEFVGHQTARTAWIVVWLATAGVVLVSRVGLPVLRTARHQMQVQEVRREGKGVISLILTGRDLDQLGAAGGQFFSWRFLTRGLWWHAHPFSLSAAPTRTHMRVTIKTLGDTTAILARLRPGTRVAIEGPYGVFTDAHRVHNRVALFAAGVGITPVRALLEEIPAGVDVITVVRASKDGDLLFRKEITDLVAHHRGRLIEMVGPRTRNRLDPVNLHKLIPDLATRDVFVCGPDGFANQVEHSARYLGVGSDALHREIFEF	hypothetical protein
PJFJJPHA_01018	51	-3.5756	0	-104.353	-2.04614	-0.718325	-2.17667	1.1364	FALSE	0	train	0	FALSE		smc__206039	2871700	Acidiferrimicrobium sp. IK	Secondary Metabolism Collaboratory	MTGQIDTAAFGRTGHASTRVIFGAAALGSMSQDAADRVLATLLEFGVNHIDTAASYRDSELRVGPWMDRHRDRFFLATKTGERSGEGARASLERSVERLRTDHVDLIQLHNLVEEDEWAAAHAPGGAVEALAAARDEGLVRFIGVTGHGLRIADMHRRSLERFDFDSVLLPYNFTLLQHPGYRDAVEALLAMCSQRGVAVQTIKSMARRRWADDDAPHYSWYEPIAGDGPVGRAARWVLGRPGLFLNTSSDARLLRLTLEAVTAGGPVPTETDMAADVDALGVQPIFDGGALERI	hypothetical protein
PJFJJPHA_01083	13	-4.5015	0	-14.6524	-1.12711	-0.454108	-1.32441	-4.16371	FALSE	0	eval	0	FALSE		smc__206039	2871700	Acidiferrimicrobium sp. IK	Secondary Metabolism Collaboratory	MSNHIEARPDVPHPGLPYLAQRVVEAALGMYHGSIQLPPAVLAVAARVIQDQIGIQVGCARLPWSTQVHEYVCRQGGVASATVVVHGTATSPELAAFANATFGHAQDFDDTTPLVQTHAGAVIVPVALAIGEQVGASGAQVLRAVTVGLEVMLRVAHSVSPDCLRSGHHTPPAVGPFGAAIAAGLLQGLSAEELAHALAIAGSFSGGLTEYTQTGGSVKRMHTAIPTTAGIRAAALARAGMTGPVSVFEGAKGFCRVFAQNPSPVRIVEGLGEEFLIGHMGFKAYNCCYFIHAPLEAFTDLVTGSGLTASDIDRVYVGTSAHGLVHVGSIPEPHDEVGAQFSIHFTVARSLFYDAPVIDSYGPAELADQRVREFARRIVVFEDDTATREYPDNWGGVVELITTSGERLTRRCRHPLGTPQRPMTPDQMEAKFLANTSPVLGTEVAATVLCILSDLEHVPTIAAVMRHLCPQPVGDLEAASA	hypothetical protein
PJFJJPHA_01097	211	-2.85329	0.000954198	-410.696	-1.98404	-0.72375	-2.19705	-1.5582	FALSE	0	train	0	FALSE		smc__206039	2871700	Acidiferrimicrobium sp. IK	Secondary Metabolism Collaboratory	MTGIPARPKKGRRFGGDAAHQKAMFGNLVASLIAAEGIVTTEAKAKALRPVIEKCVTKAKRAGANPETAVHQQRQVVAFIRDKDMASKLFAEIGPRYADRQGGYTRILKLGPRHGDNAPMARIEFV	50S ribosomal protein L17
PJFJJPHA_01115	10	-4.4845	0	1.1689	0.11689	1.27335	-0.461818	-1.3671	FALSE	0	train	0	FALSE		smc__206039	2871700	Acidiferrimicrobium sp. IK	Secondary Metabolism Collaboratory	MSAPAPPTPAPGAISEFFWSGARRGQLMIQRCQACGTYIHLPRPVCRACHSFDLLGEPVSGRGSLYSFTETHRPFHPFFVDRVPYLVAVVELEEQAGLRVLTNLVRVAEADVRIGMAVQVEFERLSDDLTIPVFAPAVAA	hypothetical protein
PJFJJPHA_01116	8	-4.2842	0	2.93936	0.367421	1.59592	0.0230273	-1.18164	FALSE	0	train	0	FALSE		smc__206039	2871700	Acidiferrimicrobium sp. IK	Secondary Metabolism Collaboratory	MTSLRKVAIAGVGYSQVGRHTGLSERHHAAQAAVAALGDAGLDAADIDGATTWGGDATDFAWMLGMGPLRWHLNVGVSPAFITPAIHAAMAVATGQCDVCIAFRIMMQQPSAAQIASGAATLASPSMEDAGMMYPFGDFSPTQWAGLLTNRYLHDSDATEEHFARFAVVQREHAVRNEEALQRTPLTVEDYLAAPYISKPVRLLDCDLPCDSGSAVIFTTEERARDLRQKPVLVEASALSSIRDMNFELLDDMTHTSPAHCAQVLWSRTSLKPGDVDCAQLYDGFSVITFQWLEALGLCDPGAAGPFIAEGNTRLGGSLPVNTDGGACNVGRRHGANFCIEATRQLRGTCGVRQVDGAEVAVWANAVGPFSGAMLLTAG	hypothetical protein
PJFJJPHA_01235	8	-4.04786	0	2.56076	0.320095	0.870341	0.235797	2.08004	FALSE	0	eval	0	FALSE		smc__206039	2871700	Acidiferrimicrobium sp. IK	Secondary Metabolism Collaboratory	MDDRVATVLVVDDDPVIVTLLRVNFEMEGYTVIDAGDGEEGLAVTRRERPDVIVLDVMMPKLDGLGMARQLRADPDVASIPILLLSAKAQATDVAAGLAVADDYVTKPFEPLELLDRVAALLAAR	Alkaline phosphatase synthesis transcriptional regulatory protein PhoP
PJFJJPHA_01251	100	-3.74925	0	-244.666	-2.44666	-1.87664	-2.54748	-0.57094	FALSE	0	train	0	FALSE		smc__206039	2871700	Acidiferrimicrobium sp. IK	Secondary Metabolism Collaboratory	MIDALQAASNVNIGTKEVQKAGQSIGAGIAYGAAAIGPGVGIGIVVGNAITAMARQPESAGVARTTMFLGIAFTEALALIGFVVAILVLFVG	hypothetical protein
PJFJJPHA_01430	9	-3.97525	0	-0.494969	-0.0549966	0.436108	-0.274746	-2.77741	FALSE	0	train	0	FALSE		smc__206039	2871700	Acidiferrimicrobium sp. IK	Secondary Metabolism Collaboratory	MAAVNRLEAAVRRLDRFQQRHPVVAFPFAVMQKYGNDQAGGKAVVVAYCALFALFPLLLLLTTILGFVLDGHPNAQHKVLSSTLANFPVIGAQLRSATHPLTGNALALVVGIVGTLYGVQGVGQAALNAMLTVWNVPYRDWPNFWLRRARGFVVLGVLGLGTVVATLLTSVVPVVVPGPLAAAGAVVAAVAVNFGVFTAAFIVLTSERLGWRDVAVGAGLATVFWEVLQVLGGWYVRRELAHATPVYGSFALVIALISFLFLAAQLTLLAAEINVVRRYRLWPRTITQPPLSQGDRRTFVRLAGMEERRPEVYVDAGFTPDADLDPLEE	Inner membrane protein YhjD
PJFJJPHA_01460	23	-4.28365	0	14.5573	0.661694	1.19377	0.694705	-1.28313	FALSE	0	train	0	FALSE		smc__206039	2871700	Acidiferrimicrobium sp. IK	Secondary Metabolism Collaboratory	MAPDTGRTEERSGRADGVRILVIWLILSAICMPLVWFVWGPHLPPGGLSDQAAGQRFDNKVLGTVATPVVLLVCTFIIYALVNWRQDGDDIEDGPYITNKVRWSGWWVGITTVTVLCLAVFGTYELENNNGAGSGSGPSPLFAASGPYLPVQVIAQQWRFTFRYPTYGGMETTSLMIPAGQEIQFNVTSLDVIHSFWAYQLGVKADANPGVNNVAFVKAYHPGKFNVMCAELCGLWHGAMTADGQVMTKADFVAWANRTEAQEAPVTKLLPKYSTVYAPDETGAGGTYYGPQYPVNP	Cytochrome c oxidase subunit 2
PJFJJPHA_01520	129	-4.22221	0.020202	-322.297	-2.49842	-0.304611	-2.74095	-1.61205	FALSE	0	train	0	FALSE		smc__206039	2871700	Acidiferrimicrobium sp. IK	Secondary Metabolism Collaboratory	MAGQSAAAGGNSASTVERAADILLLFAASSSPQLGVTEIATALGMSKSAVHRILLSFRNKNLLELDPDSRKYSLGPTLLGLGARYLGQLDIRKMAAPELASLSRVTNETATLSVLSGNQRVYIDQVTPEREVLMSVQLGMAHPLHAGASSKAFLAFLPKDEIDRYLAGPLTKVTSRTVTDVRKLRKELVAIRERGWSHSLGERQSGAGSVAAPVFDATAVPVAVVSVCGPAERMAAEIEECADHLLVCTARLSAQLGYQVTRNVG	Transcriptional regulator KdgR
PJFJJPHA_01587	15	-4.09373	0	-20.2287	-1.34858	-0.927664	-1.47459	-2.31839	FALSE	0	train	0	FALSE		smc__206039	2871700	Acidiferrimicrobium sp. IK	Secondary Metabolism Collaboratory	MTAAPGARRPPHPTAALILRAAEGVFPKLGYSQTTMADLAAAAGVTRPTVYAYFASKADVFRAVAESVRDDILAVQEQASGETPAETARLGVVGYLDAYVRHLGVLTVLSHQALSDPAMGRLRDEIHDRANRRHTRFIERLAAAGQARPVVPAPVLSEAVTGVVMRLAEQIAARPDRRGELAGHLAALHRTLLGL	hypothetical protein
PJFJJPHA_01637	27	-4.34073	0	-19.0646	-0.706097	-0.156381	-0.752794	-1.80528	FALSE	0	train	0	FALSE		smc__206039	2871700	Acidiferrimicrobium sp. IK	Secondary Metabolism Collaboratory	MTEADTGTSGAVDTPITTIKSIDTGTDFLTAEIGADGVGVITFNRPERRNALNPAMYPGIHAALDAFAADSDVGCVMLTGAGSAFCAGGDVRDGSAQRSARRPSYEERVDQLSAWTSVVPRLAAHPQIVLAALPGPAVGAGMALALACDLRIAARSATLVPGWGKLALAGDFGGPWFLTRLLGPARALEWLVDGRSMPAEEALGAGLLNRISGDADLAADARSWAADIAAGPTLTWRYVKANVSNATRLDLADALPLEIANMVRSSSTHQHGEAVRAWAEKRTPKYR	4-chlorobenzoyl coenzyme A dehalogenase-2
PJFJJPHA_01877	7	-3.812	0	-3.07547	-0.439352	0.699665	-0.838366	-2.21394	FALSE	0	test	0	FALSE		smc__206039	2871700	Acidiferrimicrobium sp. IK	Secondary Metabolism Collaboratory	MAESDDKRWAERADELLPEEKAAGSDDPGAQAAAILEDSDRREATRETDPGDQEHRSTAD	hypothetical protein
PJFJJPHA_01910	31	-4.32578	0	-31.7711	-1.02487	-0.295964	-1.16202	-2.23485	FALSE	0	eval	0	FALSE		smc__206039	2871700	Acidiferrimicrobium sp. IK	Secondary Metabolism Collaboratory	MAARLAGKVALVSGSTRGIGRSIAEMFAAEGAAVAVTGRTEEKGHKVVSRITEAGGTAAFFRLDVTDEGSVEEVIAATVERFGSLTTLINNAAPTDVVATTVIPVHQYSTEDWNRIMVGALTGNVFWASKHAWPHLAAADGASILNISSGQSLAGFTGFGAYAAAKGGMNSLTRVLAVEGAADSIRCNCLVVGRVQSGRGDSGVGVGKATGGRLTRMGTPNDVAYAALWLSSDEAAYVTGDLIPVDGGSSINGDVALDA	2,5-dichloro-2,5-cyclohexadiene-1,4-diol dehydrogenase LinX
PJFJJPHA_01934	9	-2.76724	0.0833333	-4.17141	-0.46349	0.0113103	-0.475647	-0.284895	FALSE	0	train	0	FALSE		smc__206039	2871700	Acidiferrimicrobium sp. IK	Secondary Metabolism Collaboratory	MTLADHLERNLLEIPIPPSGRVDVYSGVARLSGATWASEVRRKGHTPTTAVLIVHPTANFLGHYALPTLAELGVGAVGMTTRYVANDSSMVLENCLLDIASAILTLRQRGYERVVLVGNSGGGSIVPYYQAQSERPSVTTPPGGVGPDLTAADLPAADAVVLLMAHVSRAKLSTEWLDPAIIDEGAPFQRDPALDAFDPDNGPPYTPEFVERYRSAQLERNRRITEWAERQLNAIGSARHFPAGLDDLAFVVHGTSADLRFLDPTVDASDRAVGSTLWGRPEVANYLPAGISRFTTLRSWINQWSFDRTNGNALLWLPKLETPVLVIGGSADSGSPPSVFTQLYDAVGTARRELLVLEGATHYYENQPELLRQACEAIVAW	hypothetical protein
PJFJJPHA_01947	46	-3.72546	0	-48.5815	-1.05612	0.863488	-1.6338	-2.20661	FALSE	0	train	0	FALSE		smc__206039	2871700	Acidiferrimicrobium sp. IK	Secondary Metabolism Collaboratory	MRLGFSTMNTPEDVPPDVLARHLEERGFDSLWIGEHSHIPVSRLTPYPSGGEMPDQYRRMMDPYASLLVAATATTDLLIGTGVALVLERDLLAMAKLVATVDRLSGGRLQFGVGVGWNREELANHRPFPWAQRYRALAEGIAALRTLWNDEESEYHGQYYDFDPVWSLPKPLQRPHPPIWCGTGGKLGTQHAVAWADGWMPMDVALGDVARKVSRFRQVAADAGRNQVPITIVAFGDPTPATLASYRDLGVERVVLGASRAGWDDPSTTLPFLDHYAPLVADLA	putative protein
PJFJJPHA_01955	95	-4.07978	0.0149254	-301.282	-3.17139	-2.25566	-3.37397	-2.6455	FALSE	0	train	0	FALSE		smc__206039	2871700	Acidiferrimicrobium sp. IK	Secondary Metabolism Collaboratory	MTGWFEQRGGLEGTVALVTGGAGGLGEAIVTDLADNGVRVALIDRDEAAVASIERSLSAAGAHHVAVVGDARDPDQLAALFGRVDDEWGRLDTLVNVVGGTFKAPFAGSTPKAWDALLRTNLMHVLHASSLAIPRMRVGGRGGSIVNVTTIEAHRGAPNFAVYSAAKAAVAQFARTLAVELAPDAIRVNCVAPDLAPTPNMEKISGGRPIGSSPMGVRIAVPMGRLGTPQDISSSVVFLASGLSSYMTGITLHPDGGTFAASGWFNWPEDGYLNAVPVGVLDAMDTTGGDAV	Diacetyl reductase [(S)-acetoin forming]
PJFJJPHA_01973	16	-4.46517	0	15.5561	1.03707	1.58246	1.3068	-0.442861	FALSE	0	eval	0	FALSE		smc__206039	2871700	Acidiferrimicrobium sp. IK	Secondary Metabolism Collaboratory	MITVVVNGEAREVEPASSVDALVEDLGCGRRGVAVAVNLEIVARSAWPATLLQPGDRVEVLRAAQGGC	hypothetical protein
PJFJJPHA_01976	60	-4.04413	0	-207.934	-3.46556	-2.51036	-3.63802	-3.29016	FALSE	0	eval	0	FALSE		smc__206039	2871700	Acidiferrimicrobium sp. IK	Secondary Metabolism Collaboratory	MIVITAPTGQIGSELVRELLERGSELRVIARDASRLSDDARRRADVVVGSHGDPAVLDAALSGADAVFWLVPPHPAAPSTHEHYVSFSRIASQAISRHDVGHVVGVSSAGHGWAKPAGVLSSAFAMDAELRRSRAAYRALSMPFYMENLLRQVDSIVSRGSFSLAWGADVAMPTIATRDIARTAADLLADLSWSGQENLPVFGPDRLTPDQMAAVMGEELGRTIAYVPASIDDLVASLRSVNAPEGQITETVETFTAAQEGIYEADWAFATPTATDFRTWCREVLVPVAAARLP	NAD(P)H azoreductase
PJFJJPHA_02001	113	-2.69546	0.00465116	-8.46338	-0.0762467	0.95743	-0.293737	0.780169	FALSE	0	train	0	FALSE		smc__206039	2871700	Acidiferrimicrobium sp. IK	Secondary Metabolism Collaboratory	MLQRPPAGTIPDAPGSYQFRDRDGRVIYVGKAKSLRSRLSNYFQNPANLLPRTAQMVASAESVEWIQVRNDVEALMLEYSLIKQYKPRFNVRLRDDKSYPFLAVTVGDEWPRAMVRRGAKDKGSRYFGPYAHAYAIRETLDSLLRTFPIRTCSDNKFRSHERQGRPCLLFHIEKCSGPCIGAIDHGPYVGLIGELIAFLEGDTEPIVRRLEAEMVAAADALEFERAARLRDRLTAVRKAIEKQQMVTEKSEDLDCFGLVEDELEAAVQVFYVRRGRVVGRKGYILDKVEDVDRAQLVAQILEQHYADAPLGVPPLVVVPDAPEDPDVVGEWLAVQRSEAAPALAAALGSAGLARGGATPGGSASVSPAFSALASDGSALEAGEAGPDAPARRRSAVGDVEWWAANSRYRVERSVNPSARAGSHVEIRVPARGDKRALLEMVTRNAKEEFTRHRLKRASDHNARARALTALQDALDLPESPLRIECYDMSHLQGTDYVGSMVVMEDGMPRPSEYRRFKVKTVDQNDDFASMGEVLTRRLTAYLIERDKPIEERKRRFAYPPQLLLVDGGKGQLGVAVKVLEELGLEDEIPVASLAKQFEEVYLPGQADPVRIPRSSEALYLLQQIRDEAHRFAITYHRQLRAKRMTTSVLDGIPGLGPTRRKRLVKEMGGLPAVKAAPLESLRSLTWLPDTVADAVYAKIHAPS	hypothetical protein
PJFJJPHA_02059	36	-0.997925	0	-29.7219	-0.82561	0.0557606	-0.876241	-1.03856	FALSE	0	train	0	FALSE		smc__206039	2871700	Acidiferrimicrobium sp. IK	Secondary Metabolism Collaboratory	MRPPIPEPAARYLELLAGCLTRDLFIDEEVRNVDLATWPGGEPVGLRSMLRARGWRVVAPGATRQARSVGNDWPPHAETMIGLARLANVLDCTSRALADGVPGDLVETGVWRGGTSIYLRAILAALGDPDRRVWACDSFEGLPEPDAVRYPQDVPMKLHTYSQLAVGLEEVKANFARYGLLDDRVRFVPGWFRDTLPALSHELGPIAVLRLDGDLYESTIDALASLEPKVSPGGFVIVDDYGGIEACRDAVSDYRADAGIDAPIQAVDWTGAWWRKP	8-demethyl-8-(2,3-dimethoxy-alpha-L-rhamnosyl)-tetracenomycin-C 4'-O-methyltransferase
PJFJJPHA_02149	50	-4.14325	0	-100.766	-2.09929	-1.70731	-2.1643	-1.43976	FALSE	0	train	0	FALSE		smc__206039	2871700	Acidiferrimicrobium sp. IK	Secondary Metabolism Collaboratory	MIAGGGTGGHVLPAIAIGQALVARGHPAESIHYVGSSRGMERRMVPAAGFSLTLLPGRGVARRLTPANIGAIAGLLAAVVMAVVLVGRRRPAVVVTVGGYASVACVVAAAVWRVPLVVAEQNAVPGLANRMAARVARAAAVSFPGTALPRAEVTGNPVRREMLAVDRSPAGRAQARAELGVDPDAVMVAVAGGSLGARRINDAVVALAADWAGRSGWAVRHVVGERDWEQMQAEAPEPVPGGLRYEQVRFEDRMEVVYAATDIAVHRAGASTVAELTVAGVPAVLVPLPGAPGDHQTANARRLADAGAAVVVPDAELDAGRLEAELDRLAADRSALAAMAAAASTLGRPGAADAVAQLAERHARG	UDP-N-acetylglucosamine--N-acetylmuramyl-(pentapeptide) pyrophosphoryl-undecaprenol N-acetylglucosamine transferase
PJFJJPHA_02314	9	-3.7247	0	-5.41694	-0.601883	-0.362994	-0.598232	-0.329196	FALSE	0	train	0	FALSE		smc__206039	2871700	Acidiferrimicrobium sp. IK	Secondary Metabolism Collaboratory	MARNNDRDRGKRTVKDSRPRGKKKVCIFCKEHIDWVDYKDVNLLRRFMSDRGKIRARRVTGNCAQHQRDVQVAIKTARELALLPYTQRTVSERGPGRGPRSGGGRRDGERGEDREETTSDVEVGADDADDTELEEVDA	hypothetical protein
PJFJJPHA_02359	10	-3.92067	0	1.50515	0.150515	1.09441	-0.122593	-2.11612	FALSE	0	eval	0	FALSE		smc__206039	2871700	Acidiferrimicrobium sp. IK	Secondary Metabolism Collaboratory	MTHYLVGMASRMSAGERREAVLKAAIVEFSKGGLAGTSTEDIARRAEISQPYLFRLFGTKKELFLAAIERTFDRALAILVEAAGDLSGVEAKMAMADAYRMFLQDRTLLLTQMHAYAACGDDDVRSVTQTCFGKLWLTVAGITGLDDEELTAFFGYGMLLNMAAAMDLMAVIDLPWVRACLGEEIVAGTDHRASDVQPEIQPDGP	hypothetical protein
PJFJJPHA_02390	17	-3.81708	0	13.5977	0.799866	1.36454	0.924279	-0.155218	FALSE	0	train	0	FALSE		smc__206039	2871700	Acidiferrimicrobium sp. IK	Secondary Metabolism Collaboratory	MNTDERRAAVLDALGDQTRRAIVDLLVEGPRAVSELAEDLPVGRPAVSLHLKVLREAGLVKDKAVGTRRIYSIDPAGLEVLGAYLDRVWQGALANFAATAEAEHRAKTTTTTRERR	hypothetical protein
PJFJJPHA_02428	34	2.98062	0.470588	111.543	3.38009	3.75182	3.38482	3.23759	FALSE	0	train	0	FALSE		smc__206039	2871700	Acidiferrimicrobium sp. IK	Secondary Metabolism Collaboratory	MLDGDALGAVRYRGGHLQIIASAGSGKTEVVSQRVVGLLADGVAPAGIVAFTFTERAAAELRRRIAERAEERLGVAVLDQLGALFVGTIHAYCFRLLQKVVPRYETYDVLDEHEVTAFLAREATRLNLKQLDPRNRLFGSISRFLAGAEIVDNELLDPRTLPEPFRSVLAEYLATLERYRLLTYGQQIALTVEALGDQQVAGAVHAELRHLIVDEYQDVNPAQERLIRLLTGPHTALCVVGDDDQAIYQWRGSDVGNIVTFVDRYPDVATFEITTNRRSRPGIVAAANRFASTIPGRLDKAMGVARPPSGASEVVAWRAETEAEEAGWITNLVLDARDNGVAYRDMAILVRSRAAYRALVDAFNSFDVPVQPGGRTGLFDQPEAQVLGKTFAWMTDIEWRAAFGPGALLHEGDLLEEYRHVFDLDGPAVNRLRRLLREWRGAVPAKDRTADLVGELYELLGELGVRRWDLTDPLQVNRLGTLARFSALLADYESVRRRARVDVDTPGEQVGGQDRGDWYYRNLAIHIVNYAQGAYEGFDGEADVALDAIDLTTVHRAKGLEWPAVFVPSMTAGRFPSRRTGTVGDWLVPRDLFPAARYEGSDADERRLFYVAMTRARDWLSVSRHERVTTRAVAASPYYLSLDDHDLDPAVVAAPTAEATTVADTTLEITYSELAAYLDCAMAYRLRTLLGFKPRLAPELGYGKAVHHTLRTVADYTARTGAVPGAADIERLLDGSFFLPTANKPAHRLLKDAARRLIVEYCTSHGDDLHRVWETERPFELHLDGVTVLGRADVILDHEGGVATNLAILDYKTSTRPGDDHDLQLQVYADAGRREGLDIRGAYVHDLKAGARDPVDVQPATLQAAEDTVRSATQRLRDRDFTPSPGAQCRRCEVRTVCAAART	hypothetical protein
PJFJJPHA_02468	28	-3.11987	0.0434783	2.501	0.0893214	0.611858	0.0937905	-0.729888	FALSE	0	eval	0	FALSE		smc__206039	2871700	Acidiferrimicrobium sp. IK	Secondary Metabolism Collaboratory	MTMLSFRVEQSDADQVQVWAARLGIDRSELLRDALRRELLRLAGENDAAIWSAYPLDDSEQSLAAIADWGPAEDWSDWVDAAR	hypothetical protein
PJFJJPHA_02601	7	-4.1955	0	-1.80242	-0.257488	0.237908	-0.485815	-1.79965	FALSE	0	train	0	FALSE		smc__206039	2871700	Acidiferrimicrobium sp. IK	Secondary Metabolism Collaboratory	MEPRRLDGKRAIVTGGGNGIGRACALRLAAEGASVVVADVLLDAATLVASDIASDGGRSRPVELEASDQASNDAMVAAAVEAFGGVDVLVTAAGISHARYRSGDTANDMAELALAAQALSEPYGALVDLPLGDWQEVLDVNLTGTMLAMQSAARRMVQQGSGGSIASIAAKAPEAGPMAYAVSKAGVWMLTKSAARSLAAAGVRVNAIGPGFIDTNMTRILSDMEPVRSQVLAQIPMGRLGQPGEVAAVAAFLAGEDAS	3-oxoacyl-[acyl-carrier-protein] reductase FabG
PJFJJPHA_02614	21	-1.67232	0	4.42846	0.221423	0.792712	0.152896	1.4022	FALSE	0	eval	0	FALSE		smc__206039	2871700	Acidiferrimicrobium sp. IK	Secondary Metabolism Collaboratory	MTALFADVPGQHRAVAALTAAAHRPVHAYLFAGPAGTGKAAAARSFAAMLLCPNGGDGTCETCRRVLAGSHPDVVTVEREGAFITVEAARDVARLAARSPVEGQRKVLILPDFHLVREAGPALLKTIEEPPASAVFIVMAEYVPPELITIASRCVRVDFAPLAPATVTAALVAEGVSPDLAEELAVAAGGRLDRARMLAADPEFEARRRAWLSVPGRLDGRGHSAAVLADELVGLLDRSVAPLKARQDQEMAELEARNARALEVNGKVGRGGRGGLKAGVREMEDRHKREVRRQRTDELRTGLAILAGVYRDRLASASTPGAQRAAAEAVGLIAGLGAALANNPGELLALQALLARLGRQAVTA	hypothetical protein
PJFJJPHA_02663	14	-4.24329	0	18.2579	1.30413	1.76832	1.32527	-0.966711	FALSE	0	eval	0	FALSE		smc__206039	2871700	Acidiferrimicrobium sp. IK	Secondary Metabolism Collaboratory	MIRDVYVIGVGMHPFGAPIVSAADMGFVAGVAALEDAGIAFPEVGALYNGYLGSGLTTGVAMAKDLGLTGLPVNHVENASATGSSAFREAVQAVAGGGCEVAMAIGFDDMNKMSGLGGSGPRVEGVILPAAYFAMWAVRRMHDKGTTIETFAKLAAKNWNHARTNPYAQRQADHEVTVEEVLAATMIAYPHTSKMACASGAGGAAAVVASGEYVERLGAGSRAVKVIASQQQSERYTDGHVFLGAVIGPSEMTQTTAAAAYEEAGLGPGDLSLVQVHDAFPIEELMYYELLGICPEGEGDRLISEGATSLGGRIPFSTDGGLTARGHPGGPTGLAQIHETVTQLRGEAGGRQVEGASVGLAHMCGAGSVCVIHILRRP	hypothetical protein
PJFJJPHA_02792	72	-3.43502	0.0142857	-158.485	-2.23219	-1.61403	-2.2949	-0.321456	FALSE	0	train	0	FALSE		smc__206039	2871700	Acidiferrimicrobium sp. IK	Secondary Metabolism Collaboratory	MASPIPSPGFGVYVHVPFCSRRCDYCAFATWTDRHHLMGDYAAACVAEIARATSAGELDAATSVFFGGGTPSLLPAEELAAILAAIAKAPGAEVTVECNPETVTAELLACYRSAGVTRLSFGVQSMAPHVLASLGREHDPAAVTRAVALAGDAGYGDSYSVDLILGAAGESIADWEATLAAVLALDPAPAHVSAYSLTVEPGTPLAKDPQRAPDPDDQADKYLLADQVLSDAGLSWYEVSNWSRPGAECRHNQLYWTQGPYRGIGCAAHSHALVAGGGSRRWWNVRTPDRYINLVSTGASTVAASESLPATARALEALQLSLRTAAGVPADALPSAEEDPALEDLVVYAGGRAVLTPAGRLLANEVSLRLRDPAASR	Heme chaperone HemW
PJFJJPHA_02875	194	-4.41243	0.00970874	-928.868	-4.83786	-4.42451	-4.84304	-2.16125	FALSE	0	eval	0	FALSE		smc__206039	2871700	Acidiferrimicrobium sp. IK	Secondary Metabolism Collaboratory	MASPHLPAAVQRTFSSLRVRNYRYYFAGQSVSMIGTWMQSTTQAWLVLQLTGSGTDLGLVVALQTLPILLFGPIGGTIADRFGKYRILFWTQGLAGVQALALAVLDLTGHLQLWEIYVIACSLGFVNMVDNPTRQTFIVEMVGRDELTNAVTLNSVMVNVARAVGPAIGGILIATVGSGWCFLVNAISFVFVLGGLRAIHQDELTPAPIAARAKGQLREGFRYVARTPVLRDALLMMAVIGCLAYEFQVTLPLMAHDVFHGGSTLYGLLNSAQGIGAVIGGLAVAGRPRTGSRRLLQVATVFGAVMVLAALAPTPAFEIIALLLVGGASVSFLALGNSTLQLNADPSMRGRVMSLWSVAFLGSTPVGGPVVGIVAGALGARFGLGLGAVAIAGAVAFGWRSLRRRDPAVAPDGGAADLRPAVTSAPGSGSPAEGPAAEAAVADLATGAPGTVADRADPRAPRPDSPQCLPSPTRAT	hypothetical protein
PJFJJPHA_02900	21	-1.27742	0	-8.6392	-0.41139	0.918058	-0.471354	0.804922	FALSE	0	train	0	FALSE		smc__206039	2871700	Acidiferrimicrobium sp. IK	Secondary Metabolism Collaboratory	MEVRFDEARADRVQTFFEKGLVHTKGRWARSPFILEPWQLDEIIRPLFGTVRYDDQLQAWVRAYTLAWIELARKNGKSELVAGAGLYLLTADGEEEAEVYGAACDKDQAGIVYQVAKRMVELSPALSRLVAQKKLEVIDSKKRIVYKPTGSFYQVVAADGGGNLGSNPHGVLFDEIITQPNRELWDALKTGMGTRDQPLMLAATTAGNDPSSMAADEHLHSERVLADQSVDPARFVYMRNTPPDADWRDEAGWQHANPGLGSFLRIQILRDEAKEAEQSPAKQNAFRQFRLNQWVRQTTRWLDLQLWDENAGLVVPEQLAGLECYGGLDMASTSDFAAWVLFFPDAIREADGTKDAVLARFWLPEAAISKRKDHMRSQFEAWAREGFMVATAGDVIDEDAIRAQIDRDMGMFRVAGVGYDRWGANSVVAWMKARMGEKRCQGVAQTATALNAPSKELERLLGLRRLRHGGHPVLRWMADNVQATRDGSGNVKPDRAKSKEKIDGIAALVDALSVGMAKPSADFAFVL	hypothetical protein
PJFJJPHA_03030	480	-4.41223	0.027381	-1315.86	-2.74711	-1.5775	-2.94477	-1.49819	FALSE	0	train	0	FALSE		smc__206039	2871700	Acidiferrimicrobium sp. IK	Secondary Metabolism Collaboratory	MVLLRQIPGDTAIHRLWAGTKMLAVVTYGVVLSLVPSWPGIVIGAVMLLAVARIARVPRSALPRLPVWFWVVMAAGGLFTLVSGGKPEISVGSGHVGLGDLELYVRFVCLSVVLLGASAMVAWTTSLGDVAPAVARVGAPLRWLRLPVDEWAVTTALCIRSLPLLVDEMRTVMAARRLRPGPPGHRWSLNTLLDEGIDLMTAALTASIRRAGEMGEAITARGGTGQLTSQPAGPGWPDALAAAVVAVASGAAIGLASVA	putative protein
PJFJJPHA_03038	43	-3.46194	0.0322581	-85.3267	-1.98434	-1.03758	-2.37833	-1.86024	FALSE	0	train	0	FALSE		smc__206039	2871700	Acidiferrimicrobium sp. IK	Secondary Metabolism Collaboratory	MTAATWITPLSDGDRGLRVAVKDLIDMEGVPTTAGCRAVAERAEAATADAACLAGIRDAVAAGEARIVGKTNLHELADGITGINPWFGTPVNPFDAALVPGGSSSGSAAAVGAGEADVALGTDTGGSVRIPAACCGITGLKTTWGRVSLQGVWPLAISLDTVGPMARDVAGVASGMALLEPGFRPAASFDGPVGRLRLPLPVDPAVDASLDAALSAAGLDVVPIDLPGWQDAARAGLAILGREALDAHGELVGDHPAEVGADVRDNFGHAARVGHQQLRDALSLRDRWRRSLDAVFDQVGALALPVMGGPPPAVGPDAAAAMTVAWTLPVNLAGVPALALPVAPAGGSPVSLQLVGREGAEEQLCALGALIEAALA	Putative amidase AmiD
PJFJJPHA_03054	17	-3.83167	0.0625	12.0526	0.708974	1.43087	0.727812	0.7702	FALSE	0	train	0	FALSE		smc__206039	2871700	Acidiferrimicrobium sp. IK	Secondary Metabolism Collaboratory	MNAVEAGDRAAWLSLFTPDAVVADPVGPSPFDPAGLGHHGPDAIAGFYDNVIAKGRISFAIRESFAAGNECANVGTITTRFDDGSAVEVDLVSVYTADSDGRLASLRAYWEIDNLRYR	Steroid Delta-isomerase
PJFJJPHA_03079	75	-3.989	0	-87.1499	-1.162	-0.0209553	-1.12138	-1.54178	FALSE	0	train	0	FALSE		smc__206039	2871700	Acidiferrimicrobium sp. IK	Secondary Metabolism Collaboratory	MSTTWDTIDRYVVISADTHAGAEMHDYKQYLPTALHDRFEEWAASYVSPYDDLMTATAKRNWDSDLRLREADADGVAAELLFPNTVPPFFPTVPNVTIRLPKTRDELELRWAGIRAHNRWQVDFCSLSPHRRRGLAQVFTHDIDEALREIRWAAEQGCFGGILVPAVSPGDVVEPLFHTRYEPIWAACQDLDLTVVQHSGTGSPEMPMDQPASNPVLITEMASWAQRTVPHLILAGVFERYPRLRFAPTEQGTLFVKGSLQILEAMVPAMKTSAANRTYGMFGGSSVDELTLTPTEYVRRNCYFGASAFSPWELGSLKLLGDEHLMWGSDYPHEEGTTPHSKMAIQWALSGVPEASCRKILAGNAARVYGFDLDALTPVAAEIGPRLEDVHQPLGETGYRSMLAFGARPFEGGLALKRDDAAVAG	hypothetical protein
PJFJJPHA_03197	15	-2.59785	0.0666667	6.51731	0.465522	1.13575	0.364511	-0.932902	FALSE	0	test	0	FALSE		smc__206039	2871700	Acidiferrimicrobium sp. IK	Secondary Metabolism Collaboratory	MTRQPTTVYTDGACSGNPGPGGWAWAVPGGAWANGAAAHTTNQRMEVQAVLEAVTTLDGPVDVVSDSTYVVNCFRDRWWEGWLRRGWTNSQKKPVANRDLWEPLIDAYRADPQRLQFRWVKGHSGDPMNDVVDRLAVAAATAQVGGRGDTPPTVLGPADFPVRRQPAARLSQPAAAGSPAAGAAAGPSQPAATEPPAGHRIVVTGLKPPALGGYDDPPAAKVARARLAEIVAAKAELHPDLVVMTGMGLGAEQLGAEAAADAGVPFIAVLPFPEQQRMWSGEVQRRFASLLERAAGVTVLEGRAPENRQRAGGALARRDAWLARHADEAIVVWDGTDAAVGRALRSLQDHLGEENVWVLEVRPQD	hypothetical protein
PJFJJPHA_03217	7	-4.29533	0	2.93151	0.418788	1.00161	0.203319	-2.73175	FALSE	0	train	0	FALSE		smc__206039	2871700	Acidiferrimicrobium sp. IK	Secondary Metabolism Collaboratory	MSHTLPRRPLALAAVATLSLGLLSACGSSSHSTSPPSAGSATTGAGSGGKSGGTLTVAMGTAPDSLDPQYGYTTQAVEADAITYTPLLTYTHANGTAGSTIIPGLAQALPTVSSDGLTYTMNLRPNLTFSDGTPVKASDFAYSIERMIKLNWGGDSFITNYVKGASDYAAGKATSISGITTDDSTGKITITLTQPYGAFENVLAFPAAALVPSGTAMKALSAAPPIGDGPYVISHVVPNVSFTLTRNPHWAAQNIPGIPDGHVDSIQVSIQSNNQTEAQQVLSNQTDIFDPGDTLPPALLAQIKSQAANRFKEVSIPQSFYIFFGTTTAPFNNPVARQAVDLAFDRTATQRLSSGFMVPGCYFLPPGIIGHPTSQCPAGDPAQPPSAANVAKAKQMIQQAGLAGTPVTVWSETRSPRQEYMTYYAQLLNQIGFKATLKVIQDAVYFQTIGNEALHPQTGFADWDEDFPNPSDFYLLLDARSIQAQNNENYGDVNDPHIQSELTKLDAVPAAQLSSVASEWQALDEYVTKQAYFLTFGYQQVPIFASTNVDFSSIDFSGNDYMDWSSISLK	hypothetical protein
PJFJJPHA_03228	23	-3.45753	0.0434783	30.2962	1.31723	1.71012	1.31572	-2.02173	FALSE	0	eval	0	FALSE		smc__206039	2871700	Acidiferrimicrobium sp. IK	Secondary Metabolism Collaboratory	MTDTASRPATTTDRSAPIRFVDADEVPADAEVLGVPVFDDLTLPVGAGARLDVAFLRRCGFEGRPGQARAVPADDGTTVVALGVGKGDRVDGDVLRRAGAALARHAGAAAKVATTLPAAAGGMAAPVVEGFALGSYRFEDGRRRVQPRAVEQLTVVGARADDVRRGAVAAEATARARDWVNTPARDLTPTRLGALTEELARERGLRVEVWDERRIAAEGLGGLGGVAAGAVEPARLIKLEYRPRSPRARVALVGKGITFDSGGLSLKTAAGMMTMKSDMGGAAAVINATLAAADLALPVAVTAWVSATENMPSGTAIRPGDVLVARNGTTIEVLNTDAEGRLVLADALSLAVEEEPDAIVDVATLTGGQRVALGSGVAAVLANDDALAAKVTAAGDAAGEPAWRLPLVAAYRKRLDSEVADIKNVTTGAAEASTIIAALFLEEFVDGRSWAHLDIAAPSWSDSDEGLLTKGGTGWGTRTLIEMLAAWA	putative cytosol aminopeptidase
PJFJJPHA_03356	12	-4.23427	0	-15.4146	-1.28455	-0.346872	-1.35536	-1.40798	FALSE	0	train	0	FALSE		smc__206039	2871700	Acidiferrimicrobium sp. IK	Secondary Metabolism Collaboratory	MWLPPLGGYRLPAARPAPIVFRVAVLSSLRPLHHRSFALVWSAALVSNIGSWMQTVAVGILVTARTGQAGWTGLVAAAAFLPIGLLSPIGGLMADRMDRRRWLLATTTGEMCFAAALTVVGTAARPDPAVITLLVFGGGAMAAVGFPAYQAMLPDLVPAVELRAAISLSSAQFNLGRVIGPALAGATIVAGGYSWAFALNAVSFAAVLVALALVRLPPPLLTATPEPLLRRLAEGARATAADPGCRLAVALISVVALTASPFIALVPAVAIKVFRSGSSGTTVLITAQGVGAVVGALALTPLVRRYGQRRVLVADLTVLCFALGGYAAAPDLAVAAAAILLVGGSYIGVLAGCNTIIQLRAAPALRGRVLGIYMMALGILYPIGSLAQGALADAVGLRAVTTAGASLLLVVVALAVARRSAVLDEEHQHLPTVG	hypothetical protein
PJFJJPHA_03399	10	-4.24225	0	-3.10915	-0.310915	0.178183	-0.10232	-0.346264	FALSE	0	train	0	FALSE		smc__206039	2871700	Acidiferrimicrobium sp. IK	Secondary Metabolism Collaboratory	MRRLRPSASDPGAHRRGPSRHQRAVVGLALAGLAAAASGCGSSTSTTAATAAPAASAPGAAGSTAGGGSGPVDVLYAGSLVSAMTKQIGPAFDAATGYTFTGFSGDSSSLAASIRGKIRQGDVFISASPTVNTTLEGAANGDWVSWYASFASTPLVLGYNPKSKFASDVKSKPWYQVLTEPGILVGRTDPSTDPKGKLTATALETAAVGHAAPGLKSIAASTSDVYPEDTLVGRLQSGQLDVGFFYAAEAKAAGIPTVPLTGETLSAAYTITVLNHAADEKAAEAFVAYLLGAGGASMLNSDGFTLRAPPPVSGTGVPAGLRGVLSQR	hypothetical protein
PJFJJPHA_03568	11	-4.01164	0	-0.112513	-0.0102284	0.479269	0.0120568	-0.0855582	FALSE	0	train	0	FALSE		smc__206039	2871700	Acidiferrimicrobium sp. IK	Secondary Metabolism Collaboratory	MPRLTDQLLLMAEHLGDQTGFVDLGSGGRLTFERWAQGGADVAAGLARLGVVPGERVALHLPLEDPIRWVVAYAGIHMAGAVAVPLNPRLVGPELTALLGHAEVSVALTGGPGASVLLGVAPSLPTLRHVIVGGEPVAARAGAATVLRWEEAVAPGAPFPTSVPADEDDIADIVYTSGTTGRPKGVVVRHANSSLIPNGLPAWNGSGWLTSSPLFTFAGITAVYNPMKLGMVALYLPRFDAKAWIEAVERERPSMVFLVPAMAELLLADPGFATADLSSIGLAAVGSAPLAPDTWRRLQARMPAAAVSNAYGMTEAGPAFTVLPKEEAERRVGSVGRPLPPAEFFVVGKGGERLAAGEVGELVIRLPGRPREYYRDPEATAAVWHEDGLHTGDLARLDDDGYVYIVGRTKEVIIRGGNNVYAGDVEAVLYEHPAVAEATVAGVPHPVLGEDVAAWVVAAPDAIIDPVGLRDWSAERLAPHKVPRHITVVASLPRNATGKVVRTQLPPAAEPLPRLSDRPERA	Long-chain-fatty-acid--CoA ligase
PJFJJPHA_03627	7	-3.64283	0	6.34665	0.906664	1.68388	1.45228	-0.937337	FALSE	0	test	0	FALSE		smc__206039	2871700	Acidiferrimicrobium sp. IK	Secondary Metabolism Collaboratory	MGRGSRSTVRWKHDRIRRKKSREDRAKAARTEARKGA	hypothetical protein
PJFJJPHA_03669	128	-3.93738	0.0214067	-180.713	-1.42294	-0.537539	-1.46491	-0.740347	FALSE	0	eval	0	FALSE		smc__206039	2871700	Acidiferrimicrobium sp. IK	Secondary Metabolism Collaboratory	MPKTNAPAPRLPVVAVVGRPNVGKSTLVNRIVGRREAIVEERPGVTRDRKLLDAEWAGREFTIVDTGGWLAAGDALDQQVSAQSERAIKEAAAILFVVDATIGITEEDARVADLLRRSKVPALVVANKVDAETRDPDIWVFAGMGLGDPQPVSALHGRGTGDMLDALIGMLPDVVEAPDEEPEEPRIPSVAIVGRPNVGKSTLFNRLIGDERSVVHDMPGTTRDTIDTLVSTEDGQLRFVDTAGMRRRAKEASGAEYYSLVRALQAIDGADAALLVIDATDGVTRQDQRLAERVDAAGSPVVIMLNKWEMLDAETRAQVLEDVEDRLAFLAYAPILKVSALTGLGVHRLFPALKAADDAYHRRVPTAELNRVLAEAQAAHRSPAGRVLYATQGAAEPPTFTLFTTKSLPAPYLRYLERRLREHFGFGPTPIKFRVRRRSE	GTPase Der
PJFJJPHA_03688	45	-3.86016	0	-8.79376	-0.214482	0.792989	-0.38425	-0.703906	FALSE	0	train	0	FALSE		smc__206039	2871700	Acidiferrimicrobium sp. IK	Secondary Metabolism Collaboratory	MAVIGFGVHTGRPAAVAAAEVAREWLRARGHEVRTVDDPDGGCDPSQLDLAVSLGGDGTMLRTVDAVSAADVPVLGVNLGHLGYLTTVEPDGLTAALERFLAGDYRVEPRMTLDVDVSGGEAPPSPPRRALNDVVLQRDAQGHTVRAEMSLNGVPFLRYAADSLIVCTPTGSTAYNLSARGPIVSPRARVFIVTPVAPHGLFDRSLVLDAGEEVELRPVGDARAELVVDGWGPIPVVPGQTVTCRQGRRDALLVTFEDRDFHRILKRKFDLTDR	NAD kinase
PJFJJPHA_03719	7	-3.00333	0	6.92833	0.989762	1.42366	0.944115	-0.436099	FALSE	0	train	0	FALSE		smc__206039	2871700	Acidiferrimicrobium sp. IK	Secondary Metabolism Collaboratory	MAFEVTLSDDSVEQVEGADSYCQEGPLTTFYGNDRPRPLDSWSVKVASYRTDRITRIRRLSSLPAA	hypothetical protein
PJFJJPHA_03722	13031	-3.54901	0.013404	-65353.5	-5.06695	-4.52054	-5.11871	-2.67299	FALSE	0	eval	0	FALSE		smc__206039	2871700	Acidiferrimicrobium sp. IK	Secondary Metabolism Collaboratory	MRIVIAEDSVLLRAGLTRLLEEAGEEVVAAVGDAPALLDVACRLQPDVAIVDVRMPPDLTDDGLRAAVQIRRDCPAVGILVLSQYVEETYATELIAAGTERLGYLVKDRVADVPEFLDAVRRVGSGGTALDPEVISQLLARSRQRDPLARLSKREREVLSLMAEGRSNQAIAANLIVSDKAVEKHVSSIFAKLDLPPAESDHRRVLAVLRWSQQ	Oxygen regulatory protein NreC
PJFJJPHA_03723	5	-1.789	0	4.12775	0.82555	1.50349	0.590574	-3.02095	FALSE	0	train	0	FALSE		smc__206039	2871700	Acidiferrimicrobium sp. IK	Secondary Metabolism Collaboratory	MIRTVLRPWRPSTLWGLAYLATDVTVGWVPFAVVAVILAVGLSFLASIVLSLAAVPILWLGFALAEGLGRVGRSRAAALLGVELAYPHQPLTAPSRLGRMSARLRSASRWREIAYLLVEPLVGGLLGAVAITAWAAGAVLAGLPLFGPLLPDRRAHFGIVTFDAGRPWATLLGAAVLAVVAPWLTVTAVAAVSSLARNLLAARPEPLLAARVAKLEESRGAAVAGAETERQRIERDLHDGAQQRLVSLAMELGRARESFDADPERARALIGTAHDEAKAALSELRDLVRGIHPAVLSDRGLDAALSAVVARCPVPVDLRVELPRRLPAPVESAAYFVVTEALTNVARHSGATRASVSVAAGPASLVVDVRDDGHGGADPSGSGLAGLDARVRALEGWMTVISPPGGPTSVIVEIPCAS	hypothetical protein
PJFJJPHA_03875	9	-3.976	0.125	-1.19967	-0.133297	0.406503	-0.16624	-1.79938	FALSE	0	test	0	FALSE		smc__206039	2871700	Acidiferrimicrobium sp. IK	Secondary Metabolism Collaboratory	MGAAPTTERGRSTRQRIVAAAREVVAEKGASAASLDDVGARAPASRSQLYHYFDDKNDLLKAVAEATNEMVLGEQQELFAGLGTWEGLVRWTDALVAIQERHGGEGGCPIANLLSQVGEHHDQIRVVLTSGYDRWEEHIRAGLTAMIASGELRPDTDADWLATSTLASLQGGLVLTQARRDPRSLRRALDGALALVATYRSGERLGDTDRGRPPAV	hypothetical protein
PJFJJPHA_03922	245	-3.87975	0	-674.148	-2.78574	-2.27188	-2.94449	-2.42319	FALSE	0	train	0	FALSE		smc__206039	2871700	Acidiferrimicrobium sp. IK	Secondary Metabolism Collaboratory	MTRARSWWPPAAVAAAGAAGTAIAASASGIAPHSALRLVEEAVAASAFTGGVAWLVLRGLRRAAIGAQLAVATLAPVVAVALAVWWASSNMFLMSHDVSVLIVVLVVSGTAGLVAALLLGRRVAGATRTIEAMARRIGDEAAGAPASPRDPRAMRAPGELGDLAAELHATAARLSAARVESEALERSRRELVAWVSHDLRTPLAGIRAMAEALEDGIVDDDTTVARYHRVMRQETERLTGLVDDLFELSRIQSGVLDLHVQPVALDELLTEATAGAAIAASNKGVELTGPARDRSPVVDVSTAEMSRVVRNLLDNAIRHTPQGGRVEVGVGGDAARPSLWVQDGCGGIPAAVAARMFEPAYRGDEARTPGDGRAGLGLAVAKGLVEAHGGTIQVTNHGPGCRFVVTLPPAGAPSPAATLR	hypothetical protein
PJFJJPHA_03941	40	-3.05993	0	-118.675	-3.04294	-2.75863	-3.08993	1.2333	FALSE	0	train	0	FALSE		smc__206039	2871700	Acidiferrimicrobium sp. IK	Secondary Metabolism Collaboratory	MTDELVVETDGPAATQAVAAALVAFIAAGDVVILGGDLGAGKTAFTQGLARAAGVDEVVTSPTFTLLRPYRTAIGPDLLHADVYRLEQLREVVDLGLPEQLEDGAFAVIEWGERAAPALAPDVLAVTIDFGAGDNDRRLRIRPEGPSWAARWPQVRAALAGVGAVAR	hypothetical protein
PJFJJPHA_03962	8	-4.35125	0	-15.2267	-1.90334	-1.12645	-1.97455	1.44442	FALSE	0	train	0	FALSE		smc__206039	2871700	Acidiferrimicrobium sp. IK	Secondary Metabolism Collaboratory	MPRRRLLLDLTPLRRSRDFRLLAGGQLVSILGTQLTAVAVPYEVYRLTHSSLQVGLVSLAQLFPLIVGSVIGGSVVDAVDRRKLLLIVETLMAACSAALAVNADLGSALWPLYLAPAINAGLSGFDGPARSAIIPNLVQREEFTSANAMFQAIFQTGTVVGPALAGVLLAGAGVKLVFWIDVVSFGASLLAAAAIAPQRPAGGGQRPGVRSIVDGFRFLKGRQAIQGAYLIDINAMVFGMPRALFPALGTTVFGGGATTVGLLYAAPGAGAVVGALTTGWAGHVRRQGRAVIIAVVAWGGAITAFGLVRWLPAALVLLVIAGWADIISAVFRNTIIQLLVPDRLRGRLSALQIAVVTGGPRLGDLESGSVATGFGNEASIVSGGVACVVGAVILARVLPGFRRQVHDPTAGAETVEADLDRRRRSAGEVVGELEPGPGLEPGPP	Enterobactin exporter EntS
PJFJJPHA_04029	16	-3.46679	0	12.6175	0.841167	1.98205	1.28659	0.48011	FALSE	0	train	0	FALSE		smc__206039	2871700	Acidiferrimicrobium sp. IK	Secondary Metabolism Collaboratory	MPEGHTIHRIARDHTQAFQGHALGVTSPQGRFAKGAALLDGTVLEAIEAWGKHLFYHFAGERILHVHLGLYGKFWPFAPPAPETHHQVRVRLTGPDAGFDLTGPTACELLEPPEREAIVARLGPDPIRTDADGGRVVAKLARRRGPIGVAVMDQSVVAGVGNVYRAESLFVHGIHPSRPANTLGAAEWDPLWATLVRWLRAGVEERRIVTVDPDDASVRDGRTRYVYKQDSCARCGTGIRRWDLSGRWAYACERCQPPWAEG	Endonuclease 8 1
PJFJJPHA_04030	102	0.61905	0	-271.113	-2.76645	-2.33537	-2.83447	-0.587419	FALSE	0	train	0	FALSE		smc__206039	2871700	Acidiferrimicrobium sp. IK	Secondary Metabolism Collaboratory	MPRFSYSRWDGTQVGFDFGADDVFEELTDELLQHGDVNQALRRLLQRGFTDRNNERIAGMRELLERLRERRQELLDTHDLGGAYEDIARRLREVVDEERAGIDQLEQAARDSGDQRRQEVASQAAMERRMHLDLLPPDLAGQVRSLQEYDWTNSQAQQHFEELMDELRKEMLQSQFNQMSEAMSDVSPEAMQRTKDMFNDLNAMLEAREAGRDTDRMFAEFMDSYGDMFPGEPQTLDELLEQMAQQMAAMSQMLASMSPEQRAQLQALSDALMEDMDLRWQVDRLGANLRNAFPQMGWDRGRGFQGQDPLGFSQAASMMNELGDLDALENLLSQAANPGALADVDIDRARQLLGPDAARSLEQLARMTKQLTEAGLIDQREGRLELTPRGLRQIGRNALADLFSRLVKDRMGRHSVERIGIGHERTYETKPYEWGDPFNLSIERTVRNAVGRSGSGTPVRLQPDDFEVERTETLTRTSTVLLVDLSLSMPMRDNFLAAKKTAMALHSLITTQYPRDYLGLIGFGELARELRPQDLPEVSWDYTYGTNMQHALVLARRLLARQTGTKQVIMITDGEPTAHLLEDGSPFFSYPPAPETVQLTLEEVVRCTKERITINTFMLDATGYLRAFVEKMTQLNRGRAFFTTPETLGDYVLVDFLDQKRTQRGGGARRRSA	putative protein
PJFJJPHA_04088	8	-3.31606	0.125	8.0698	1.00873	1.36305	1.03947	2.52476	FALSE	0	train	0	FALSE		smc__206039	2871700	Acidiferrimicrobium sp. IK	Secondary Metabolism Collaboratory	MADSAESNAAVWKSDAGIVQWVATAEERERGRVWPRRLLAELLPFSEADAFEFVDLGAGTGAAARAVLDRYPGATAVLADYSSQMMEEGSRALVGYDGRYRYVEFDLEAGRWPAEITGGLQAVISSLCVHHLPDERKQALFEQILERLAPGAWYLNYDPVAADDPAVEAAWRRVVDERDPEAAARRAHREPAEQERWDNHVRHIVPLALQLGFLRGAGYEGVDAYWKELDHAIFGGRRPTG	hypothetical protein
PJFJJPHA_04096	601	-4.22236	0.0104577	-2729.05	-4.54841	-3.83023	-4.73484	-0.836808	FALSE	0	test	0	FALSE		smc__206039	2871700	Acidiferrimicrobium sp. IK	Secondary Metabolism Collaboratory	MSTVACPACHARNRVPDAAGGTPRCAKCKVALPWSVEAGAPSFDAVVDTSVPVLVDFWAPWCGPCRAVSPTVEALGADLAGRLKVVKVNVDDAPGLAARYGVQGIPCLVLLRHGEEVDRQVGAAGRPALESWLSRHLDRPAA	hypothetical protein
PJFJJPHA_04206	8	-4.42983	0	5.87547	0.734433	1.22925	0.850908	0.79027	FALSE	0	train	0	FALSE		smc__206039	2871700	Acidiferrimicrobium sp. IK	Secondary Metabolism Collaboratory	MIDNTAGPVLVERFGAVAEVVLNRPARRNALTATSIASLRDVFSALAVSDAGAVLLRGAEGFFCSGLDLDEVDPSTLSLPVWGAVHQALSDLEIPVVACLEGGAINAGAALALASDLIVAGEHAYLQMTEAAMGVPMPMNAAWLALRYPPAVGMQLALSCRRFKGPDLRRLGIALDVTADEEVLDHARRLASDIASYPAWAGRSTKQSLRLARGDAGGFASAVAAATGSGGERS	Carnitinyl-CoA dehydratase
PJFJJPHA_04229	21	0.324223	0	-41.1709	-1.96052	-0.80745	-2.21572	0.35875	FALSE	0	train	0	FALSE		smc__206039	2871700	Acidiferrimicrobium sp. IK	Secondary Metabolism Collaboratory	MTLVTTDQHDPRTGAPSEATTREVRVLDTSALIAEPDVLFAFPGCDVVIPLTVVEELDGLKTRRDDNVGAMARRVLRKLEQVRDGGPLHEPIALRHGGTLRVELNHARFDKLLESGLDSSKPDNRILASALGQADRAKTTVVSADTAMRVKASALGLEAVEHAAARQLDDSEVGWRRVPVDRALIDQLYLDRVIPDEGILDAAVTDQEVNQGLLLSAGMQSALGRRCEGGLLLLRKDQSAWGLLPKNAEQRFALDLLMDPEVGVVALDGPSGCGKTILAVAAGLEQAVEPGDQQHYSRVSVYRPTITVGRQDVGFLPGTLDEKLAPWMEPIMDALAALSERKSKGAAKQMVEQLRGTGQLTFESIGYLRGRSIGGTYMIVDEAQNLEPATLKAMLTRVAEGTKIVFTGDTSQIDNAFTSADSNALTVLLQAFHGQACFGHVRLTSCVRSEISELATRLL	hypothetical protein
PJFJJPHA_04243	16	-3.64771	0	-14.1408	-0.883802	-0.607867	-0.897264	-3.31461	FALSE	0	eval	0	FALSE		smc__206039	2871700	Acidiferrimicrobium sp. IK	Secondary Metabolism Collaboratory	MKRLRSKRWRHDHRRALRRVSASTAAVALIAGGGTAAAAAITGGGFGDSQVGTSNANGILLATQQRIKPAGTRVLDTAGRILSSTISPDGRYLAALSWKSFNGFLTIFDLKTGTIVQTVGTGSTADPTLGDGNVAADGPLYSADGTSLWFPQGADLIHFSVQTNGTVDSASKVVIPLTQTIVNLTTGNTTTDDLPSGMALSADGKSLYVAFNGTNQLGVIDTATNQVRQVIAVGNAPRQVTVVGHTAFVTNEGGRPAKPGDFTNQSDGTAVVASKVTGAATTGTVSVVDLRTGKETSEIPVGLQPTAEYLAPGGILMVANSNDDTFSMINTATRQVVQTVNVNPLPGSTVGSYPNAITMPDAHHILVSIGRDNALAEYAYGGPRQPVQYMGLIPTDFYPVGAAYDPAIGKIVVTNDKGIGSLGPESTINKGPGDAPAPNSVTGHNTYDDTSSLTEFALPSSPQLALYTDQVFKDNNWDHLLASQPVGNRMAAPVAIPAALGSPSKIKHVFLIVRENRTYDQVLGDIGKGNSDPALAQFGTTITPNAHALANQFSVFDNFYDEGTLSADGHNWLMQADANDYIEKEFGAFYRSYPAQGGDALAYQRNGFIWNAAEKAGQTVKAYGEYNNFVNISQANPTWSQFYQDSQILEGKAKGPLPIPESAVKTYADIPSLNAIDDPQFPPFMLQIPDQYRADVWQQSFTQQVKTDTVPNLSMIWMPDDHTSGPGQGTPQPTAEVADNDLAVGRIIQSISHSPEWKDSAVFVVEDDSQNGTDHVDGHRSPLLVASPYANRDAVNSTYYTQLNVVRTIEQILGIAPMNQEDRAAEPMFDAFTNKADLRPYTAQANQVPLTLGLSPAPSRVSAAAVPAGSTSAPSTAKPSNATPAAAGVPASEAGVYQQWVEWARNNHFGVTNAIPDFANAAQLNHYDWYSAHNWTTPYPGEKTIVGPNQVPGHQLPGGYLGD	hypothetical protein
PJFJJPHA_04261	18	-4.34082	0	-9.82158	-0.57774	0.626945	-0.95475	1.26984	FALSE	0	train	0	FALSE		smc__206039	2871700	Acidiferrimicrobium sp. IK	Secondary Metabolism Collaboratory	MPRSPQRRTRVVATIGPASSDPAVLSAMVAAGMDVARLPLAHGSIDDAVARFRLIRSAAPDVGILADLPGPKIRAAAFPEGGARVNAGDAIELVTAEGKDTASSATRLAVAHEDMVQQLIPGDRVLLGDGLVALQVEDRTGDRVTARVLSGGLLQGRPGVTAPAGRARLVTPTPEDLSRLEVLLSEGVDAVAVSFVRRAADMEAVRAVVGADGPLLMAKIETGEAVDDLDHILAASDAVMVARGDLGVRIPLEDVPHVQKMVIKAAVRFGRPVTTATQMLESMITSPAPTRAEVTDVANAVFDGTSAVMLSGETAIGLHPVAAVATMANIARRAEADFDHSAWGEGLGVQAVAGGQAERITATTTSAAWRASREGAAAIIACTRSGTTARVISRFRPEIPIVAATPSTRTARHLTLSWGVSTVSVPLSDSTDDIVWFAVKAAVEAGFAAAGDVVVVLAGSPTEPDPITDTMRIVSVH	Pyruvate kinase
PJFJJPHA_04331	6	-4.1798	0	-2.07995	-0.346658	0.262506	-0.491529	0.827623	FALSE	0	train	0	FALSE		smc__206039	2871700	Acidiferrimicrobium sp. IK	Secondary Metabolism Collaboratory	MPPVFKHRLLPAALILPEVVVVVIFFIWPSGKALLEAFRQSNAFGLGARFSGLANFGSALHGGYLQAVEVTATFTAITTLVSMGISLFLAVQVESTGRLRPVYRTLFIWTYAVPGAIGAALWLFLFEPKVGPGARALEALGVHWNFALSGTQAFALVCALTIWQQSAYNFVFFSAGLQSIPDAVVEAATMDGAGPVTRFWKVVFPLLGPTVLFVTVSDVLAALFGSFAVIDVISQGGPGGSTTTLVYMLYRDGFQNGDVGLAGAESMLLFVLAGALLVVQFKVFNRRVHYR	sn-glycerol-3-phosphate transport system permease protein UgpA
PJFJJPHA_04391	11	-2.31327	0	-7.03338	-0.639398	-0.211213	-0.554181	-1.60938	FALSE	0	train	0	FALSE		smc__206039	2871700	Acidiferrimicrobium sp. IK	Secondary Metabolism Collaboratory	MSDQPSHRLPRTVIPERYLLELVPDLAAATFKGRVDIEVRVEAATDTVVLNAAELDIPGATFTGPDGRKVTGKVSTDEATERATISLDAPLEAGSWQLALEFTGVLNDKLRGFYRSTYTADDGTVRTLATTQFEAADARRAFPCWDEPDFKATFAVTLVVEEGLTAISNGDVVSDEPIGDGTRRVRFAETMVMSTYLVAFIVGEFELTEPRDVQGVPLRVAAPPGRSHLTPYAVAAAEHALTYLAGYFEIPYPASKIDHVAIPDFAFGAMENLGCVTYRETALLLDEARASQLELQRVATVIAHETAHMWFGDLVTMKWWNGIWLNEAFATFMELKTTDALRPQWDVWTAFGAGKAAAMVTDGLRATRPVEFEVGEPAEADAMFDVLTYQKGGSVLRMLEQYLGEEQFRKGIARYLKQHSYGNTETTDLWDAIEAASGEPVRATMDTWIFQGGYPLVSVKAGDDGRSLVVSQQRFVYDGEPAEGLWGVPLSLRASVGGTVETRRVLLDEPSATISFDGPVDWAVLNAGGTGFYRVRYSPDLLAALSSAGLAGLAPLERIGLLGDTWAAVLAGQASVADWARLVGALGDEDDPDVWGAALAPMALLEVVATDAQLPALAAFAHRVVGPAFARLGWDAAPGEADRAAICRGRLLGVLGTVGADPEVRAEAARRFGSDRDGGDALAPDLRGAVVNVVAAAGGAGEWEALLERYTTVTNPQEKVRYLFALTQTPDPALLRRTLDLCLSDEVRNQDAPYVVPMVLANRAGGAWAWDWVTGHWDAVLDRYPANLLIRLLEGITALVDPDVAARVEEWLSGATVPVGGPRVAQLTERMRVNGAFARRVGPGLAAALEG	Aminopeptidase N
PJFJJPHA_04416	1154	-4.11453	0.0114408	-5652.22	-4.93644	-4.21097	-5.08398	-3.51085	FALSE	0	train	0	FALSE		smc__206039	2871700	Acidiferrimicrobium sp. IK	Secondary Metabolism Collaboratory	MRTVQTLRGEIDTAALGTTLMHEHVFVLTPDLLQNYPSGWDEQLGVEDAVERLRRLKALGVDSIVDPTVVGLGRYIPRLLRVAEQLDLNIVAATGLYTYDTLPHQFDFVGPGTVGGGDDPMIEMFVRDITVGIAGTGVKAAFLKCAIDRPGLVPGVERTMRAVARAHRLTGAPITVHTDAHSQSGLVVQEVLSSEGVDLERVVIGHSGDSTDLDYLKRLADAGSLLGMDRFGLDLLLPFEERVATVAALCAAGYAERLVLAHDASCYIDWFPLGAPAEMAPNWHYEHISRDVLPALRERGVSDEQITTMMVANPRRYFEHTEAY	Phosphotriesterase homology protein
PJFJJPHA_04481	63	-3.9336	0	-126.337	-2.00535	-0.594264	-2.21508	-1.47618	FALSE	0	train	0	FALSE		smc__206039	2871700	Acidiferrimicrobium sp. IK	Secondary Metabolism Collaboratory	MGFYEERVLPRLIDVALGRPMEEIRSRVAAGLAGTVLEVGFGSGRNVPHYPAAVTSVLAVDPSLGARRLAAGRVAARGVRVDYAGLDGQQLLLDKASADHALLTWTLCTIPDPGRALAELRRVLKPGGTLHFVEHGRSPRQEVARWQDRLTPAWSKIAGGCHLNRPIDALLEGAGFRLERLERYVASHPAAFGYFYEGTAASD	hypothetical protein
PJFJJPHA_04532	5	-3.5844	0	6.58508	1.31702	1.63634	1.47101	-3.97922	FALSE	0	train	0	FALSE		smc__206039	2871700	Acidiferrimicrobium sp. IK	Secondary Metabolism Collaboratory	MAAAPRVLLAITLYNGKDVVFQCLDSAARLSEQPGVDALVLDDASPAPGWSERVEAACAERRIGYYRSPRNLGIPRNVNMGMLAAQRGGYDYVVICNSDIIMPANLIEQLVEVARTDPSIGSVTAFSNNVSVYSLPNTMPDRYLAEPGVADWVSASLAGEFGHAAIDIPAGISFCMLVPTKVMATVGLMDPVFGRGYCEETDWTQRSRAAGYRITLAPGVFAYHSGQGSTTDAGLLSHGHTTVPANERIIDLRYPMFRQQVEAFVYSGILQTLHRNAALRIIRDGARAYGYSLHLSWLHDLPGDSLVPRCILRPEAHGSDLLLEFRGFSAVVPLAGRSAPEAIVEEMGGPPANIDVFDRGSALGPLQAAFGAAAVRDHYSYPERV	hypothetical protein
PJFJJPHA_04547	263	-3.71124	0.0338409	217.319	0.842322	1.81324	0.972713	0.795018	FALSE	0	train	0	FALSE		smc__206039	2871700	Acidiferrimicrobium sp. IK	Secondary Metabolism Collaboratory	MTEYVLATANPDKAKEIQAILGDTVTLRPRPLDVEDVEETGQTLLDNARLKARALAAATGLPAIADDTGLEVDALGGAPGVWSARYAGENATYADNVAKLLSALEGSEVRSARFRTVAVAAWPDGREIHAEGAVEGAIATATSGAGGFGYDPVFVPEGTTATFAEMTPEDKHALSHRGRALRALAGLLPSDA	dITP/XTP pyrophosphatase
PJFJJPHA_04652	405	-4.17602	0	-1766.09	-4.38235	-3.82506	-4.55682	-2.01266	FALSE	0	train	0	FALSE		smc__206039	2871700	Acidiferrimicrobium sp. IK	Secondary Metabolism Collaboratory	MTFEQPDPTNEGADADRHWRPAEDVIRVLIADDQALFRRGLFVVLGTEDDIEVVAEAENGEEAVARATEHAPDVVLMDVRMPRVTGIEAAGQIRDLLPTTKILMLTVSDEEDDLYEAIKAGANGYLLKEISVEEVAEAIRAVVQGQSLISPSMASKLLNEFNALAKKAAQREQFPTPVLTARELEVLKLVARGMSNKEVADRLFISENTVKNHVRNILEKLHLHSRMEAVMYAVRQRLLDPHQGDD	Transcriptional regulatory protein DegU
PJFJJPHA_04653	29	-3.65064	0	-63.9509	-2.2052	-1.73778	-2.26656	0.398722	FALSE	0	train	0	FALSE		smc__206039	2871700	Acidiferrimicrobium sp. IK	Secondary Metabolism Collaboratory	MTVLDSLGMFDLAEGLPEQVEAAVAGARGLEGLPNREDVEAVVVLGMGGSGMAGDVLTAVAAPQMPVPVMVVKGYECPAFVGDGTLVFAVSASGDTEETIQAASDAAVSGARMVVVAGGGELARLGDSWGAPVIPVPADIPQPRAALGAMAFPPLVVLEDIGLFRGGSYWIDAAIDQLKRRRDALATAGDTSAAADVARRIGRTIPLIHGGGAVGSAAAARWKTQVNENAKAPAFWSSQPELCHNEVCGWGQHGDVTRQVLTAVALRHDGEHPQVGRRFDLVGEILREVVADVVEIRAEGDGDLAQLFDLVLFGDYVSLWMAAEAGIDPGPVPVLADLKAQLAGS	hypothetical protein
PJFJJPHA_04681	6	-3.93617	0	3.61772	0.602953	0.865308	0.700741	-0.520853	FALSE	0	test	0	FALSE		smc__206039	2871700	Acidiferrimicrobium sp. IK	Secondary Metabolism Collaboratory	MRPAERTRADLAATTRFGDIRYFEEIDSTNRWLREQADAGAADGLVVVADHQTAGRGRLGRTWEAPPGSGLIVSVLHRPAGLPPTRYHLLTAATGIAARDACLDVGGFAPDLKWPNDLLVGDAKLAGILAESVSGAVVVGMGLNLSDAPPGAATADAAAGHPVGRDELLGAFLLRLDRLLGDWDGVAVAYREACATIGRRVRVELSGGVLTGVATAVDDSGCLVVAPDGGGPATVVSAGDVIHLRGAAGPGGAPGQ	Bifunctional ligase/repressor BirA
PJFJJPHA_04808	29	-2.99667	0	-47.2055	-1.68591	-1.07268	-1.80706	-2.5474	FALSE	0	train	0	FALSE		smc__206039	2871700	Acidiferrimicrobium sp. IK	Secondary Metabolism Collaboratory	MPPDPPLEAAVVAVVAPAAVVAGVDDGLELPHAVATSPATATTDATLVNRLTCDLLATAPHSAARPNIATASGARRDERAYHEAVTEPRPTLEQIRRVPKVLLHDHLDGGLRAQTVIELADEIGYRDLPTDDPVLLAQWFTDGADRQDLPKYLDGFRHTVAVMQSADALARVARECAEDLADDGVAYAEIRYAPELHQSGGLGLDEVVEAVTAGFAEGSAGRPITVYSLLTAMRTAAQSLSIAEVAVRHRDSGVVGFDIAGAEAGSPPTRHLDAFDFVRHSNFHITIHAGEGFGLPSIWEALQWCGAERLGHGVRLIDDISLDDAGHATLGPLASYVRDRRIPLEMCPTSNVHTGAAASLHTHPIGLLRRLGFRVTVNTDNRLMSGVTVSGELQQMVEQFDYGWDDLQWLTINAMKSAFAHFDERLALINGRIKPGFAAVRAEAALPA	hypothetical protein
PJFJJPHA_04830	27	-3.13926	0	-3.88564	-0.143913	1.35394	-0.588678	-1.3612	FALSE	0	train	0	FALSE		smc__206039	2871700	Acidiferrimicrobium sp. IK	Secondary Metabolism Collaboratory	MSFRLGGADGVSVEAAKWSGALRALGYAVRTVAGSGDADVIIPGLAVGESVTGVPAPPLDRTALRAALGGASLAVVENVCSLPLNVEAAAALAGELRGRPTILHHHDLPWQRARWSDAPPPPDDPAWRHVTINELSRRQLAQRGIDATTVPNTFDTNPPAGDRKACREALGIGDGVRLVLQPTRALPRKDVPAGLALAEALDAVYWLLGPPEEGYGPTLDAALAAARVPVRRGPAPPMQGSAGVHHAYAACDLVAFPSLWEGFGNPPVEAAVHRRPVAVGPYPVGREIAALGFRWFDATDPPPIRAWLERPDQALLDHNAAVARRHLDLRSLPDRLAEVITGAGWPLPSAAEPAPGGRLSGRREAASGSGAGGP	Mannosylglucosylglycerate synthase
PJFJJPHA_04845	13	-4.20157	0	-10.0262	-0.771244	-0.567429	-0.817053	1.74071	FALSE	0	eval	0	FALSE		smc__206039	2871700	Acidiferrimicrobium sp. IK	Secondary Metabolism Collaboratory	MWVTVAINMIGFGIVIPILPLYAKRFHASSFEATLLIAVYSAAALLFSPVWGRVSDRIGRRPVLLVSLVGTTVGSLLTGMAGGLVILFIGRIIDGASGSTVSVAQATVGDLATAEDRPRLFGLLGAAFGLGFVAGPAIGALAALAGPRVPFYVAAGVAGTNALVAFRRLPETRHAAADRPAEPSQLRGSGLAPLLLVSFCALTAFSAFEATLAIFGHRHFGLGIGSSAATFAVVGVALVGVQGGLVRPLVGRVGEERILAAGLGADVAGLVLLALARGWVLAVPALAALTVGQALVQTTMASTLSGRVGADRRGQLLGLQQSAGGLGRVVGPALGGALLGSSASGAPYFLGAGLCAVALVALQASRWSAVQSATAHVTLK	Tetracycline resistance protein, class C
PJFJJPHA_04865	42	-4.15343	0.00980392	-154.335	-3.67463	-3.30412	-3.71366	-1.97208	FALSE	0	train	0	FALSE		smc__206039	2871700	Acidiferrimicrobium sp. IK	Secondary Metabolism Collaboratory	MADGSTVQVRDNPEAGCFELSVDGQPAGQAEYQAAGGTVTMTHTEIYDAYGGRGLGSTLIKAALDALRERGASVIPECPFVRSYLQRHSEYAAMVPLEERSRFELPDGE	hypothetical protein
PJFJJPHA_04887	5	-3.66433	0	6.28223	1.25645	1.47338	1.22749	-2.16846	FALSE	0	train	0	FALSE		smc__206039	2871700	Acidiferrimicrobium sp. IK	Secondary Metabolism Collaboratory	MMREALRRSLVPGARLASERTLMSYFEVSRGSLREALRVLAFLGAIEIRPGPGGGPRIAMPQPQVVGSSLAMALQFRGATLRTLLEARAAMEPSIAALAAARRKDDELAALEACTVRLEAAVGTEGFTGPNHQFHHLLAIAAGNEALALLVAALAWMSRAVEWRYDQPTQERIVRQKKAIVGALQARDETRARDLTAAMFAGVLDDPRNAEHLSARVVWADVDELMHGNEEHNDPKDNAKGDTGWTSP	hypothetical protein
PJFJJPHA_04901	57	-4.09591	0	-29.6007	-0.519311	0.268957	-0.601518	-1.00146	FALSE	0	test	0	FALSE		smc__206039	2871700	Acidiferrimicrobium sp. IK	Secondary Metabolism Collaboratory	MTTLPTPFTELVGIDYPIVQEGMGPFKTSKLAAAVSEAGGLGTVSMPGMTTEPSVAARTLREHIEETASLTRKPFAVNVPVGRAADGEVLPVSEAYIRAVVEARKADPVIARQLRVLTTSAGFPGEFRDLIADAGLIHMHKVGSTRQAVKAERLGVDVVIASGYEMGGHTHTVPMHTFVLVPNVTEAVSIPVLLSGGARDGRTLAAALCLGAAGVAMGTRFIASEDNRDWHRATAKRIVDAAEGDDTIFPGVYSPARGLRSAGVERLTEMMRSGATDDELLAYKDQALIRAEEDGDLDSGILPAGQVASGIHDIVSVAHLVPEMAAEAAAVLHRLSAAAQLTRST	NADH:quinone reductase
PJFLOHDJ_00043	11	-2.19936	0	-4.07057	-0.370052	0.649371	-0.65572	0.640116	FALSE	0	train	0	FALSE		smc__1157778	2023141	Rhodococcus sp. 15-649-1-2	Secondary Metabolism Collaboratory	MALKDLDTFFHPDLAVPIRGKWYTIPSPDGVEGPRLRKLIVEEGLPGVEQIDEAIKVLGPAFGDMVTDKVPWTMILHAGRTALLHYGSSADIAEIHWGLAQLGKLVDIERVTELLQKPTTKK	hypothetical protein
PJFLOHDJ_00045	12	-2.14633	0	-2.45608	-0.204674	0.302442	-0.25782	2.80044	FALSE	0	train	0	FALSE		smc__1157778	2023141	Rhodococcus sp. 15-649-1-2	Secondary Metabolism Collaboratory	MGLASTLARDWILEVQTAPGTWTRVRALSSVQPMFVTSEQDDSTIDDEGFASMIATGLAYSIEGSCKRQGDNTNGFVDDPGQDFLRKKGRKTGYDNIVTARIYRRDALPDAYRCDHTVKWTDTAAGDVNALQQSTFTLSGRGKPEEIAKPTTGASVTKVISRSAATAGTFTLTVDSQTTSALPWNATALQVQSALEALSNVGEGNVTVTGAVGGAWTAKFSVAVTVVSGIGTSLTPSGTITVT	hypothetical protein
PJFLOHDJ_00209	59	-3.57067	0	-48.4668	-0.850295	-0.393998	-0.917549	-1.76345	FALSE	0	train	0	FALSE		smc__1157778	2023141	Rhodococcus sp. 15-649-1-2	Secondary Metabolism Collaboratory	MEYTELADYPLPAGKLTEWVPAVASEAWREDPRGISFTHEDHCSRGNDGSWIGTVFEIHRRYDVEVMRRTIGAYIARHEAFRTRVERDDRTGAWRRYTVDADAVTVDDRAESSSWSESQVFEHLESWFADVVSPTTWPHFVLATVVPEPHVAASVPQQDKFLVAFAADHSVMDAYSQIYAINEFDRLYAHVLDGAEHGLPEVGSYVDFSAAERALGESLTADHDAVLAWDRFLAAEDGRFPAFPLPLRAENSSAPTDLATRQSSVSSWLLTTEQVEAFNAKCRAAGQNMQAGILAALALVNSRLTGNGTFRTIMPMHTRYAEKWAASVGWYVGILPMEIRLDDATTFAEAIDRANIGATEYKGLAAMPYSKIASLMSSTEIPRFVVSYIDLRFLPDGEEWQERKGRALRSECHAEDEVYFWINRTLQGLNISARFPSSDVSTTNVHRFITEFVSVVTAVIEEPTETLDSAVAAVGAGRE	Acyltransferase papA3
PJFLOHDJ_00481	7	-3.84	0	-3.35212	-0.478874	0.113921	-0.706136	-5.23911	FALSE	0	train	0	FALSE		smc__1157778	2023141	Rhodococcus sp. 15-649-1-2	Secondary Metabolism Collaboratory	MTHVLLDQETEVQSSASASTLVVSGDIDLITAPSFARRLSEALEQNPHVELDMSGVTFFSSAGVDVLASVDTAGGRTLTITSCPLAVGRTLDVLGWPSHLRLLASASHA	hypothetical protein
PJFLOHDJ_00503	7	-3.559	0	4.76263	0.680376	0.895383	0.72309	-1.68091	FALSE	0	eval	0	FALSE		smc__1157778	2023141	Rhodococcus sp. 15-649-1-2	Secondary Metabolism Collaboratory	MKSLPTLSRTNSTAPTLIFMAGAPMESATDDAALAKALAEFAHVVWVEPTSWDTPGSAAGSERGPRRRRRTTRSEFVRMSPRFSRVRTFVGTRPRSALTRALARRATDRAIASALTELGTTSDAVVLTDPVGRFPVDVGGHRLLYVTDDWVSSAPSRGLSRRAVLRSIEVNCSRADTVAAVSQTLALRLHLYSKTFDAVRVVHAGCTLPETDFETGTDAPSNNSGAPRRTCPAVFVGDLDDSIDYDMLDAVAATSLNIAVIGDRSPRLSSAGSARVDALLSRPNVQLLGSRTGASTDGHPAAEHEAATYMAAAAVGLAPHTLDAGTRARFPTHTLDYLAAGLPVVTTELPSTRWLDSEHVTIAHTPDEFAAAVSALARATAEPEAVASRRELASLHTWSARATLVLRLMSIYREAPAGATDFGDTRHPGRSRAPHVDRRR	hypothetical protein
PJFLOHDJ_00772	8	-3.43433	0	1.94374	0.242968	0.516077	0.248539	-0.816932	FALSE	0	train	0	FALSE		smc__1157778	2023141	Rhodococcus sp. 15-649-1-2	Secondary Metabolism Collaboratory	MTTPTYWQSLAAAAESGQLYLDQDIARQCSDSCTTYLEKLDERREEAVRLADVQGYGDFEMGKQFAQILSEKAVGGQNSMVGVIDSHIQVVKETQAVFQKFFDQYSDTDTDDASDVAQTFPN	hypothetical protein
PJFLOHDJ_00840	70	-4.271	0	-135.193	-1.95931	-1.03364	-2.28583	-2.66502	FALSE	0	train	0	FALSE		smc__1157778	2023141	Rhodococcus sp. 15-649-1-2	Secondary Metabolism Collaboratory	MSAIAVTALIALVGCSSDSGNDDSGENADVCTQFAAAHDELTQLAIAGPGVDGDVAKWTADKDAAIAKFAPLADAATDDVQTSLQTLTAALPADSLELTEADSASGQAFVDNSATVASLCESDGTTVTLAEFPLQKFN	hypothetical protein
PJFLOHDJ_01147	8	-4.475	0	3.12072	0.39009	0.55117	0.371925	-4.55558	FALSE	0	test	0	FALSE		smc__1157778	2023141	Rhodococcus sp. 15-649-1-2	Secondary Metabolism Collaboratory	MPNVVYKSTFAASLVCVAVLAGCSSPQEDETSSADTRTVTHLYGTTDIPVDPQRVVVLDAGNVLESVLALGVEPVATVVPKTTGTWPDFIAEKLPENAASVGDSEANVDVEKVIGANPDLIIVTSEDESQREFYDNVSGIAPTVAVGDVANEWKETLRLLGDHLGKQDEAATLLSDYEARVDAVRQELGPDPGTASFVRVRSDKLNYMGYEGSFIWTTPKAVGFRSPEYQDVGTAEDSFFEVSLEQTNLLDADRIFVVTDGAAAEPGQFLDTVKSNPLFGLLQGRIEYLPSNAYLFGSIMKANKMLDVLES	putative siderophore-binding lipoprotein YfiY
PJFLOHDJ_01378	7	-3.92	0	4.55404	0.650577	0.848285	0.644389	-1.71411	FALSE	0	eval	0	FALSE		smc__1157778	2023141	Rhodococcus sp. 15-649-1-2	Secondary Metabolism Collaboratory	MTGNDDTGPEERDEQPSTTPGTSFLQMFLEAKNSPGQN	hypothetical protein
PJFLOHDJ_01380	7	-4.3505	0	-0.934878	-0.133554	0.768114	-0.379276	-1.57448	FALSE	0	train	0	FALSE		smc__1157778	2023141	Rhodococcus sp. 15-649-1-2	Secondary Metabolism Collaboratory	MSGVSRRTALLGGLAAAVGGSTALASCARAQTNETQTDQAKSGAVLIRNARAVLTMDPSVGDSSVGESNVGKSNVGELNDVDILIESGRIAQIGAGLQQDGADEIDASGSIVMPGLVDTHWHMWNSIARGFGQTSKGGFAPSMASISPLFTASDSALGVRLALAEAVSAGITTVHNWAHNVRSPEHAEAEAQAMTESGVRGRFAYGYPQDLGADQPMDLAHLRSWSSDFPDGLISLGICARGPDRSEDAVWQQEWDVARSLGLPITTHMASDAAAAALGGIAKLDARGGLGPDVQLVHLTAATPADLETIARTRTAVSISPWTELQVGYGLPPIAALRDSGVTLGLSVDNTVLSGTADMFEVMKLTADLPGGMQTKQGTVTDSSVLDWATATGARSIGFGDSAGVLAVGRPADIILVDADALNTAPVYDATSLAVRAARPSNVSFVMIDGVVHKRGHELVRVDTEALLSESDQAIRTLRDRAGF	hypothetical protein
PJFLOHDJ_01403	7	-0.7886	0	2.61529	0.373612	0.502958	0.360993	-2.61358	FALSE	0	train	0	FALSE		smc__1157778	2023141	Rhodococcus sp. 15-649-1-2	Secondary Metabolism Collaboratory	MGTRRWFDNTFADTWGPVVMLALLAVIGPGVIDSALDERSPWQIFLVLAWALLVVVQVTELIRRRTHHPSTQRVDPATIPVDDVADAISEAPSRVKAVKLLRERHPGLGLKEAANLVDARR	hypothetical protein
PJFLOHDJ_01406	12	-4.2616	0.0625	5.38588	0.448823	0.808165	0.424178	-0.726892	FALSE	0	train	0	FALSE		smc__1157778	2023141	Rhodococcus sp. 15-649-1-2	Secondary Metabolism Collaboratory	MVDADLSDTRLPETYLEFDLTAFRNLSAVRPTHWILMTRFTLASLAVVTTAVLAAASCAATADTPPRTFGLSSQGENSGVATAFTTGDALDRSPEVINYFEAWAWERPLALDTLYDIHDRGAIPAVTWEPWHPDEGEYQERFRPARIAAGEFDEYITGWARSAAEFDQPMQLRFGHEMNGNWYPWSVDGSRSTAEDYVAAYRRVHDIFLQAGASKVQWVWSYDASSDRPGGLDIAAQTYPGDLYVDLVGIDGYNGGGEGTYWQTPDNLFADAIATANSVAPSKPVWIYETGSGDALGDKAQWITDLFAYLGTTRVSGLLWFDFDKPGEANWLLESPQSALDSARAALREW	hypothetical protein
PJFLOHDJ_01533	34	-4.11259	0.08	-9.15921	-0.277552	0.720243	-0.326503	-3.19221	FALSE	0	train	0	FALSE		smc__1157778	2023141	Rhodococcus sp. 15-649-1-2	Secondary Metabolism Collaboratory	MLWGFAIAAALAYVIPGPDWFVVLRHSSRSRADGLRAALGVQSGLMVHLTVAALGLSAVLLASAQAFTVVKLLGAAYLVYLGVQSLRDAVRGRPAPDTTDRSGRIWAQAFLANVLNPKAALFFVAVLPQFIDPAAGVTLQIVVLGVLDIALGALWWLLFVVITVHLQGLLRRRRARMAIDGTAGIALCGLGGALAFTSRP	Threonine efflux protein
PJFLOHDJ_01679	55	-4.06663	0	-170.5	-3.10001	-2.66608	-3.14642	-2.31907	FALSE	0	train	0	FALSE		smc__1157778	2023141	Rhodococcus sp. 15-649-1-2	Secondary Metabolism Collaboratory	MGTHDERGCPRSDRRAAILRALGSTPDLHEGTPHVAFGRTWHVDTAADTENSGVDGIELTWTVPGETAPTEAWLLTPANRTDRDLPAVLLLHAHDGIKFHGKEKVADGPDGPIAALSDMRRRGYDGRSVAAGLVAAGFAVLVHDVFPWGSRRVAWEDFPERAKKAAGASALDSSARYEVAAREHEHGLAKTAALTGSSLARQVLREDLVALEVLRGIPGVDASRIGVAGFSGGGARVAHLLAAAEVKAAVITAMMSTFADVADGHADDTTWLMITPGLPAVCDWPDVAASGFPTPLLVQFARRDSHFGPKGMSDAEAALQHAYGGSDALTTQWFEGGHVFTSDMQDAAAAWLGRMV	hypothetical protein
PJFLOHDJ_01693	46	1.88251	0.16	-137.677	-2.99297	-1.28563	-3.1303	-4.1049	FALSE	0	train	0	FALSE		smc__1157778	2023141	Rhodococcus sp. 15-649-1-2	Secondary Metabolism Collaboratory	MHPHGLATRDQLLASGISSSAISRRFRRILPRIYCSGEPTVIARCHAITLWQPRAVLSHRTAAWLFGWIDAPEQHDFTVPIGITARTPDWLTVHRRTLEIGELSECQGLPVVARPRTLIDCVSVMEPEVVARIVDERLTGDVPSEEVLALLDEFPRRRGNGRARRQLESAATGFASEPERVLDRRLIVLGLRLETNYWVGRYLCDFVDVWAMVIVEVDGREFHSAPDVFSRDRRRQNDLVLEGWLVLRFSAVDVLSNPEAVARRIVEVVRRRRKSRRPGVV	hypothetical protein
PJFLOHDJ_01694	7	-2.777	0	-0.901559	-0.128794	0.0810693	-0.0960611	-3.45519	FALSE	0	test	0	FALSE		smc__1157778	2023141	Rhodococcus sp. 15-649-1-2	Secondary Metabolism Collaboratory	MCPHTISESGSHMLGILFSLFSDAFNIFSNGQSLGFW	hypothetical protein
PJFLOHDJ_01898	25	-4.05517	0.0625	-49.6761	-1.98705	-1.28028	-2.09706	-2.52637	FALSE	0	train	0	FALSE		smc__1157778	2023141	Rhodococcus sp. 15-649-1-2	Secondary Metabolism Collaboratory	MIAEHVEIEVKPGLGKDLESSFSDVRTLLLGAHGCSDARLLSSVDTPRTFLLVAHWDRLEDHTEMFAASDAGAQVRELLQPLCAGPPRVVHYQL	hypothetical protein
PJFLOHDJ_02050	8	-3.7815	0	-6.29478	-0.786848	-0.46366	-0.804253	-3.30586	FALSE	0	train	0	FALSE		smc__1157778	2023141	Rhodococcus sp. 15-649-1-2	Secondary Metabolism Collaboratory	MTSSDAGLLEPPYSPDLLADLHAGVLPDAVSAQLWPRVRQDPDAARILDALDAVTGRLATAGRELASGEPMPPEVAERIDRALSAAPPVQAPTDSSTQNRAPVPLASRRRMSRTVLAAGIAASVVLVTVVAAAVVVATSDKSGVTDGGYADDLRADAPTLVLSSDDLDSSLAFDVMATRGRNEVTDAGNLRECLIANGFRSNSTVLGSAPVELDGKPGVMLVIATASAADGMVLLAVGPDCGANNPATLVRRDIE	Anti-sigma-M factor RsmA
PJFLOHDJ_02079	7	-2.725	0	-2.11031	-0.301473	-0.061358	-0.322186	-2.62046	FALSE	0	test	0	FALSE		smc__1157778	2023141	Rhodococcus sp. 15-649-1-2	Secondary Metabolism Collaboratory	MWPHRMWNSGGMTSTSKSAQFRDVAVSTGGTLVKAAKIFGTGSAGVGLQLANRAYALARREAARRRVRRVTSASSKIKTAKTRTSKTSSGPSLLGTPTRKIVAVGAVLGAAGGIAVLVSKRRNAFDPPADAPPSLEDYSESPVNGSSAQAATRADTPQQT	hypothetical protein
PJFLOHDJ_02156	27	-3.875	0	-89.6439	-3.32014	-2.16554	-3.39633	-2.4929	FALSE	0	train	0	FALSE		smc__1157778	2023141	Rhodococcus sp. 15-649-1-2	Secondary Metabolism Collaboratory	MSRDAVQAVVDRFADELGRSVVVNDPEVRMLFASRHFGDEDPVRIRAMLNRDAGSEAIGFLLSSGIAQWTRPGHVPGSEALGLHARVGVPIRWRGEMLGMILVMDAGSTITDEDLGRIAEVAAEIAPLMVGDRTPEDSARSEALVADLLGTDEAARDVALAESTVAAGSVRVVAISLRNVKDAELTAIALRHALVAARSRSRGDALHSVVGEVGYLVYLSTAARDLETVLAETRTMARDAGDVAGKGATVHAGVGAPASGLSEAWISARQAGLAATVARRIGDDHVVAWERAGVLGVLARIPFPELDITAVPDELRRLAEVDRSGRLIETLRAFLDHAGSGPGAAEALFIHRTTLYYRLDRIREAVGVDLDDGTVRLHLHLGLRVADLMRAEGIDPFPALTAR	hypothetical protein
PJFLOHDJ_02189	15	-4.0814	0	-34.1817	-2.27878	-1.9653	-2.37802	-1.43416	FALSE	0	train	0	FALSE		smc__1157778	2023141	Rhodococcus sp. 15-649-1-2	Secondary Metabolism Collaboratory	MLAAGAAGIVGVGLAWLLAHPDGPDPSSVLRVVADCLGATMLGLALLRTDLFPDRSKPSVWRTAVVVGGTWTAVETALLATAATESFGGGIARLSVSNFATFLTDITVGQLGVVTILCTAAAVAYSLFAYRTAPPSAPMQRRRRDLSPVPVVVLTVVALVARPVTGHMSQQVLGALFVSVHTVAASVWIGVLAAMALTLRARGAWAAVLPVYSRLAWWSVWTLAVSGTVNAAVKLGGLPALFDTGYGRIVLGKTVLLVVLVVLARRLRATWLVSVAAHRTKADESTVRAALHVCVLAVAFGLAAALATTA	hypothetical protein
PJFLOHDJ_02280	7	-4.094	0	1.94933	0.278475	0.573063	0.25866	-2.91483	FALSE	0	train	0	FALSE		smc__1157778	2023141	Rhodococcus sp. 15-649-1-2	Secondary Metabolism Collaboratory	MNALSERVRTYLLPAATAIVAAAVFALASRFLIDDTFITLSYARNLAFHGEWALVSGHPSNTATSPLNVLALAAGTIVVRDAVLACGIVFVLSCVATVVAFRRIALHQGFSTAFAPVTLALIVVNPVVSSSLGLEVILGTAILAWVAVFAMEHSPIALGVASGLAVVARVDLVVVAAALVLIRSAPLRRLWLSALAAAATALPWFFVSWVFLGSVVPDTVVIKTGQGAWGEWGFGNGLLMYLDIYPAAAVLTAVVPILGALCLLAVPAVRRWRRATVLWAWALGGVVYYAAYTLLEVPPYHWYYGVPAVAGTVMFVGAMFAAPSVVKSVGLAAAGAAGLAGAALWSWTTATDRVVPITTNHATANQYEDIGAQLPAYAGDKAVRSGGEIGALSYYCECLVVDKFSDRGALEADLRKKTAEPGVAGWLWRKNFHFLDFDALEQVGPIPLDYRLLRVNLVQESPPSFVDWPITSPWTGAGELHLTNPDVSVPN	hypothetical protein
PJFLOHDJ_02376	8	-3.8685	0	1.95103	0.243879	0.43771	0.198184	-0.238353	FALSE	0	eval	0	FALSE		smc__1157778	2023141	Rhodococcus sp. 15-649-1-2	Secondary Metabolism Collaboratory	MHEADKYPQTTAVGHRTRSPRDIEWVLTVGVAPLLVLVLTMPVVALIDHQDLLPGALGDWNLYAVFGLTVFAPIMIVACVAALVMIGDFRAGRAVSTFGNITAILGMTVLVTAEITDLFRPVVDGDPADWVSALTPSGTPLFVVPYIAVLVANTYVVLRLWRRRQ	hypothetical protein
PJFLOHDJ_02404	8	-1.55765	0	-2.04537	-0.255672	0.153992	-0.281738	-2.96288	FALSE	0	train	0	FALSE		smc__1157778	2023141	Rhodococcus sp. 15-649-1-2	Secondary Metabolism Collaboratory	MKSKPDAAAPQRNVDAGAQPWMLVETLHQDRATLVSLGGRLREMSSLPRAVRSTVGGRSSAQVWAEVARSIDVVREHAASRDVTIPTGSGRTRVVLHPVVGPSGAVHGIALWVGDAESAVPQRPEDALAVTFESERRAFVVDADCLRALATDLPSDIRTSFTSPEVFRKIDVDDAVGAIGALLQPAPDDGATWTGLASTTHLPGVSRLDLVFTADDDGSTWRGLVHAVESETVAQPRLETAAFAALGQVSPQMALVLMDVTHNRLIRWLTDPVPQIQWKGIVDDRDTPHPDDVTRIFAAASGMYAGTETSTSVDGIRLRRIGGGWTVVDARAALLPREKSSPRLMLVQMTVVGHTDDPDPVPVDDTGHPSLLD	hypothetical protein
PJFLOHDJ_02470	16	-3.9446	0	-14.7444	-0.921522	-0.271111	-0.88311	-1.54194	FALSE	0	train	0	FALSE		smc__1157778	2023141	Rhodococcus sp. 15-649-1-2	Secondary Metabolism Collaboratory	MTPRVLGPSRTALALRGLATAAALVVAAVAAVAYGNGAFERAPEVYAEIPSSAGLLIGEIGVQYHGVQVGKVVDIDSGVDRSRVTMRLDTEVPASALVRVVPRTLFGDVYLRLVDHDGAGTEPLRAGDELAMDTGQDAVQLSEVYRRVTDLLDSLKPAEAQAALTAISTALRGRGEQLGATIERLASLSTTLEPSIHAVLDSTPQTLQVADAAAAATPDVLATIEAATSLSQTMLDHSTGVEALLTTAARLGGAAVTVADENLPGAITVVRRGSPVLGTVSENSSGLASTLDQFAPFGAAGARIFATGRFDITAVPDFSSPLPYTAADCPRYPGLNGPNCALAEVQDSASGTSEPLNPASTMLLAPLLRGTEVTIR	hypothetical protein
PJFLOHDJ_02603	79	-3.4144	0	-164.29	-2.07962	-1.50276	-2.13811	-4.06307	FALSE	0	eval	0	FALSE		smc__1157778	2023141	Rhodococcus sp. 15-649-1-2	Secondary Metabolism Collaboratory	MDRADHNQHVFDDAHVAAVYESYAAPTTGFLDGGEAAALALAAPHVRGRPVLDIGVGGGRTTPLLRLLSDDYTAVDYSPNMIDAFRRSFPQFPAHVADARDMRPIADGRYGLVLFSNNGMDTVDHDDRLSVMRECRRVVADDGIVVVATLNKNGPGFGESPFQLSRPNRPMTFSPRKIAVSVGRRVLDPAGSVRRVVNWRRHRRLTVDHGSWAVGPLAAHDFGPVMHFTSLTDLRSLVVGAGFDILSILGDDGAAIPPEMTESTVDNFTVVLRPAGRSVG	hypothetical protein
PJFLOHDJ_02768	19	-3.99075	0	-47.2877	-2.48883	-2.30652	-2.66203	-1.29374	FALSE	0	train	0	FALSE		smc__1157778	2023141	Rhodococcus sp. 15-649-1-2	Secondary Metabolism Collaboratory	MALLERYRVLDFTDERGLLAGRMLADLGADVVQVEPLGGSSARTAEPLGPRGSYFWDTYAANKRGIAIDFEDPAGLHDLIAQADVVIESAGPSVMDSLGLGFEKLHTLYPRLVYVSISAFGSTGPKARYAASDLVVWAAGGPLDPHREADRPPVRISIPQAFLHAAADAADGALFALLARTRTGRGQHVDVSAQACLGTATLGRVLAHTAGDVAPEWEKLVDGPVKKIDQSGSGSGTDPAKKKWRCADGLIEFHLTVGRASGAFTTAFFGWMASENSDYERFASIDWREIPDMVARGEFDDARFDEARGAVAEFLAGKTKNAVLEAAREHRLLCVPIYDTGDVAASPQLDARSFYSTVVDDAGREIRMPGAFAKVAGEPLEVRTPAPSLGQHTEEVLTDWVGTRVMENAS	Succinyl-CoA:(R)-benzylsuccinate CoA-transferase subunit BbsE
PJFLOHDJ_03085	8	-3.6055	0	-8.73432	-1.09179	-0.455845	-1.17102	-1.91418	FALSE	0	test	0	FALSE		smc__1157778	2023141	Rhodococcus sp. 15-649-1-2	Secondary Metabolism Collaboratory	MVQASSRRIAPPAERTIPVEHGVTRELFLIALVVAMGILASVAIVIPALVSH	hypothetical protein
PJFLOHDJ_03086	11	-4.20275	0	-7.92914	-0.720831	-0.297868	-0.725096	-2.06905	FALSE	0	train	0	FALSE		smc__1157778	2023141	Rhodococcus sp. 15-649-1-2	Secondary Metabolism Collaboratory	MNSDKAARPRVVTAAYLLWLIAAVLLVFVALITLTVPVDQLRTSLADEGNTPAQIDSYLGTIRLLGAGCGLLGIVLGFLAGPVRAGHAKMRAVSVLLSSVTVLLLLVVVFVFGLFSELLAVALVLIAACVVIYRPSATPWFAHD	hypothetical protein
PJFLOHDJ_03285	6	-0.572183	0.166667	10.3032	1.7172	2.12298	1.80091	-0.935548	FALSE	0	test	0	FALSE		smc__1157778	2023141	Rhodococcus sp. 15-649-1-2	Secondary Metabolism Collaboratory	MLFERTCREHGISARLTKRRSPTTTGKIERFHRTLRRELLDEVGPFATVEAAQLALNEWVHSYNTERPHQSLDMATPVALFRTREDSAPAAPTTTFPAAEESTAAEQDSGYIPPGGGHEIDLRVPPSGVVDLVGAQQVWIGKGFAGRTVTLWADLTTVHAVVDGEVVTTAVSRLTTADLDRLTMRGARTGQPAPALPAVDPNPSTGAVVAIEVDRTATRDGLVTLLGHHLALGPDTAGTRVTLRIEGGLIHAIVGNHVIKTLPNPLNSKDNGRLTRVRRATTQLPPPPPSGPQRVHRRVPTDGVVMVAGQRLRVGRTHAGTIVTVVVEDHHFRVLDGTAELSLHTRTTTKPIRNFNAHRPRER	IS481 family transposase ISMva2
PJFLOHDJ_03289	57	-3.485	0.00657895	-127.049	-2.22893	-1.88894	-2.23999	-0.723967	FALSE	0	train	0	FALSE		smc__1157778	2023141	Rhodococcus sp. 15-649-1-2	Secondary Metabolism Collaboratory	MTQRALASIRDETLAVLRSHVAPGERVALLDFPSYDNAGDSLIYAGEIRYLEESNVQVDYVSDVHTHHDGLLRDRVGAGTIFLRGGGNFGDRWPGHQRFREGIVERFPHNKIVCLPQGIDYADPAALRRTADLYSKHSDLTLLLRERKSYDLAIAAFPDNRVEYCPDMAFGAQIDSSPGGSAVDVVKLLRVDSEGIDHGAVDLGASSVQADWGLRGPDRALWNAITLPTRIAYNVPRTTRILYPALARSYPFAAQLNLRVAQRILNQGSVVLTDRLHAAVLAAMMGKRVVALDNANKKVSGIYSAYLHRFDTVRLASTAAEAVEMVEDAVTRSR	Putative pyruvyl transferase EpsO
PJFLOHDJ_03889	84	-4.20717	0	-70.5679	-0.893265	-0.48088	-0.982516	-3.47641	FALSE	0	eval	0	FALSE		smc__1157778	2023141	Rhodococcus sp. 15-649-1-2	Secondary Metabolism Collaboratory	MAVKRTVVTVLTSVAALWAASSGGAASAAPSDSFSEALLFSAIHPEASLPEVNDFSCVPSSSHPEPVVLVHGFLENSFANWASLAPRLVADGYCVFALNYGAPEGIPVGGFDSIEHSAVELSAFVDEVLAATGAQKVAIVGHSKGGTVPRYYVRFLGGADRTSKIVALSPPNRESTPRNDDISGGSGQVGIPAFGPPVDDALARINVPGDTVPGVEYTVVVTRYDQVVPYTASLLQGEGARNVILQDLCPADTVDHTGISYDPVAQQVVLDALAGVDPQSVTC	hypothetical protein
PJFLOHDJ_03929	20	-4.4218	0	-33.1978	-1.65989	-1.06769	-1.69553	-1.88912	FALSE	0	train	0	FALSE		smc__1157778	2023141	Rhodococcus sp. 15-649-1-2	Secondary Metabolism Collaboratory	MNVTSIKRAAVTAVSLCAALSIAACSASAPSDQAGNASGSTSDGGAPLPIEELCGDRPLKIAHVAGFGGNSWRKITQAELADELSACSNVTLEYTQSDGDLQKYITAINSYTAKGFDAIVTYDDFGSQALSALKNAHDTGVVVVPYIGNPGGTVGTDYDGYVQYDFDTEGDAMTKWLAPQVEPGADLLFTGGLQGGSPSTVALWDGMQNTNSAIGNPFNFLTSEPLASGWDPAFEQRAMAGALTQYPEIDALASDYGVASKGGLRAFINAGRPIPPLATSATDNELGCMWLQYHESNPDFQLLTLDGTTTVVRIAARKALAALGQFPDNEPENFELPTFVDTLNGKLPTCRDDLPPDADLSSSLSSDELTAVFQ	hypothetical protein
PJFLOHDJ_03948	12	-3.84	0.0909091	5.551	0.462584	1.97304	0.217243	-1.3019	FALSE	0	train	0	FALSE		smc__1157778	2023141	Rhodococcus sp. 15-649-1-2	Secondary Metabolism Collaboratory	MRLGVLDYSPIDEKLTASDALAASTRLANEAERLGFSRYWVSEHHGIETLASVSPEVLMAHLAAHTSTIRIGSGGVMLPHYSSMKVAENYRSLEALNPGRIDLGFGRAPGADRRVTAALNDEKSGMVSYPSKVADLVGFLTGRHDAGSGYAGLAASPAAHTAPIPWILAASGSTAALAGGHGLGFTFAHFINPSGQGAVAADQYRASFVPSAFLAEPSVIVAVFVAVGDTDEDAAELADAFHLWLAHAESATPFDRLPSLATTRAHRWTNSELMTRERNTGRLISGTPGRVAEQLRHLADAYGTDDVMVNPMVPDEHNRTAVLARLARAMKIDSPKKVAA	Alkanal monooxygenase alpha chain
PJFLOHDJ_04004	373	-3.65878	0.0138889	-1714.18	-4.62043	-4.18398	-4.62397	-2.17251	FALSE	0	train	0	FALSE		smc__1157778	2023141	Rhodococcus sp. 15-649-1-2	Secondary Metabolism Collaboratory	MANTTAVRAGHDMQKFFDVAVDPGVYRPQEDSWLLAEALTASGIAVGARVVDMCTGSGVLAVHAARSGARGVHAFDIDPVAATCAQKNARNAGLNVDVRLGSFDDARRTGPFDVVVCNPPYVPSDNVPVELGPARAWDAGPTGRLVLDTLCNNVFDMLSTGGTLLAVQSEFADPQLTVSMLAARGMSAAIVDSRTIGYGPVMSSRAEWLENVGIARTGQRTERLVVIRADKR	hypothetical protein
PJFLOHDJ_04034	120	-4.14785	0	-373.613	-3.13961	-2.43932	-3.21224	-2.50575	FALSE	0	train	0	FALSE		smc__1157778	2023141	Rhodococcus sp. 15-649-1-2	Secondary Metabolism Collaboratory	MIAYVAIAFAAVAVVGAGLFVARAILHRPQRGLLLLAAFVPLNGLLAILPLPGVVSGWKEGLVLFTLGCAWLRRVRPRPRTPTPRPHPPLTMPWWPAAALFVVFGVVSALVSFGLIGFVAIKVTFFYMLLVGILWLSPFDARDRDNLVSVLMGMGVFTSLVGIAQLVLGPAFLVSLGYEYGTQVRTSGGLLRTFSTFNLPFPFGLYVMLALLVGGAVALADPARRRNAAFLWMTPIMVVAMASSIVRGAILGLLVGLIYLIAIRFRFLAVPLVVSGVAVAVIVPFVPKISSVFFSSSSLNERGDGWNDIIASILIHPFGQGLGASGAAADRISTASGVTFSGLSTNYQPDNYYVKSALELGPVGLWAVVALLVTALLWCTRLSRSLPEGDDALALGVGSSIVAAMFASLVSTYFEIFPIDVYFWLLLGVVGCAAAQHESAATPGSSTGRSPFGRAAAGSRPTSASY	hypothetical protein
PJFLOHDJ_04036	93	-2.64633	0	-300.095	-3.2619	-2.70822	-3.31009	-1.74508	FALSE	0	test	0	FALSE		smc__1157778	2023141	Rhodococcus sp. 15-649-1-2	Secondary Metabolism Collaboratory	MNTPTSFDCITIGKMTDVVSGFDDRLHEILAQQAEKAGESVEAYVRRAVVTRLVQELTADDDSELGQLLRHLQAARIEVPISDEEQPESDRPLHNRDRVKAVEKTGLMDTPKEDSYDRLVSMVADALMVPSAAISLIDDKRQFYKSAVGLPAEIAESRQLPIDQSICQYTVDGGEPLVVEDARLHELLKNHPAVLGNLAVSYMGIPLDDGQGHTVGTLCVWDEQPRQWTIGHQQTLQDLAWIVRERIFG	hypothetical protein
PJFLOHDJ_04066	7	-2.4344	0	3.55301	0.507573	0.834409	0.606753	2.07825	FALSE	0	eval	0	FALSE		smc__1157778	2023141	Rhodococcus sp. 15-649-1-2	Secondary Metabolism Collaboratory	MAGAPKRRARKNSGTEVTAFVPEFEGQQFPGQRPPFAPGNTLNLRHGAHSERALAPIAQAWVDTALAQCEYLRDPSYQPALLAWARFEAKCDLLHDWIDDNGMFTGTGDLNPAAKLLPKFEGRAATLRATLGMDPLSRSKLQKNTAATQVDLSVVLAKIEADRQKETP	hypothetical protein
PJFLOHDJ_04071	13	0.532875	0	-10.1604	-0.781573	0.0697288	-1.0294	1.71106	FALSE	0	eval	0	FALSE		smc__1157778	2023141	Rhodococcus sp. 15-649-1-2	Secondary Metabolism Collaboratory	MNYGDTNDDNNVGAELLDEVQDIIRRYCILPSEHALVAVVLWVTFTHCVSAFEYAPRLVVRSPEKRSGKSRLLEVVDALVHRPLRAVNATVSYIFRSLANEQPPTLLFDEADTIFGTKVKADQNEDLRGLLNAGFQRGLTFGRTVGPQHVPTEFETFAPAALAGIGKMPDTIEDRAVVVAMRRRKPTETVQPYRTRRDRPALTLLRDDLAVWAEDQIDALTGAEPDDLGVEDRAADVWEPLIAIADCAGGRWPALARAAAATLVAAAEDDEEVSSTNVRLLVDIRTVFEENGVTFIKSDVLCERLHQIEESPWKQFELTPAKLGHRLKDYGVKTGFKDRTKTERGYQLVDFRDAFERYTTHNPVRTRPHPSDQGEQYGGLWGADASNPSAPSDPSSHNPSSDAMRTGADGLGRVCDCGAALLATNQTGQCAECKLVS	hypothetical protein
PJFLOHDJ_04282	11	-3.14575	0	-17.6782	-1.60711	-1.4042	-1.6599	-3.3754	FALSE	0	eval	0	FALSE		smc__1157778	2023141	Rhodococcus sp. 15-649-1-2	Secondary Metabolism Collaboratory	MFSGQNKSVRFVVIHSLHGRVCVHGSCQPALVPARPWAESKRVRLVVEIGTEPPNTVPTERTWSLSAWPVRAKVAAVVALPLILAMGFGALRIQTELSAAADLSAAADNSRIVAPLLALDRAVGDLALSGVPGSGEEVQSGLTAVRDALGTSGDQDGGGPEAGALVDFESAVSGAEQLSDRLRQGPVAPVERVGVASAVTESIAELIADGLSVESAEPRTLTSTIVDAMSGRRAAQTQQLLVSTPDVTILDEVNRAAGSEAADIAALSTVLGPESAEVQALQAQFDTRLGMYSAAASGGPTNPFLSAGQSTDIYTSIADRYAGRLVETLTSEATESRSVALRDTALVLGSVLTALVLALIVARSLVRPIRRLRLGALGVARRALPAEIERIRSGGHTPEIVPIPVHTQEEIGQLARAVDAIHEEALQLAGEQARLRVQVGNMFETLSRRSRSLVDQQLALIEELERDEDDPRRLDSLFRLDHLATRMRRNGANLMVLAGTPSRRAQGDRPVALDAVMSAAVSEVEDYRRVLMLDVPEAALTAAAAADIVHLVAELIDNALRYSPPDSAVAVTAARAVEGGILLEVADRGLGMPAADIDETNERLSAGGEVTPETARRMGLFVVGRLAQRHGVTVRLRATQVQGGASGVTVSVHIPVSLVVTAFPTAENVRANRRDLSAGRSASALPPRNGAPPITATDAETATERTGPVSLMALDGLATAGVPSPGADAQAPAEQNGYVAQTRNGRSDTKDVTSASLPRRRPGASGVDEHIALSSGRAESAPSGDMAAVRRTSDTSSFFGARPAALAAKNDTAQGTEDATPPPPDPLAPPTQAMPIYQRMVSEWLVDPATGQGRSRTWSSPADAGWAAAENADDARARTRTDSGLPLRKPGARLVPGAVDTGRTPTHSRNDAPTSSRTRSPDAVREKLTSHFTGVRTGRAEDVTGRHRTEEGE	hypothetical protein
PJFLOHDJ_05284	28	-4.016	0.166667	-23.7202	-0.84715	-0.333348	-0.769047	-0.407913	FALSE	0	train	0	FALSE		smc__1157778	2023141	Rhodococcus sp. 15-649-1-2	Secondary Metabolism Collaboratory	MAAAVTVGRGDLMDLFIDVIASIASWCAPMVLLVAAAILLVESGLLVGFLLPGTGTVLAVGALVGLGELDPVVTAIVLIASSTAGAQLAFRSIRRGSCRADIAGAGRFARLINRVLARARQLFSGDARVGTVTTHFVGGARTLGPRLAAGSSLSFSRFAVLNIVAATVWVTLLLTTGSVLGANPAWIPWATGAFVVAVVGVIAIRAFRRSDAPVPGGTIPARRSDRRGGNAAVPCSCARVIRGRLIPNSCRVLGFR	hypothetical protein
PJFLOHDJ_05316	29	-0.599	0	-15.493	-0.53424	-0.253335	-0.542468	-1.83611	FALSE	0	test	0	FALSE		smc__1157778	2023141	Rhodococcus sp. 15-649-1-2	Secondary Metabolism Collaboratory	MTSPQPSSHSSTPLGYSTSLFTTINAEWTNLCVDALAGREVRTWADRHPAWSSARSVADIAELAAQDSDATLSLLLTEHSAGSALAGTVLVRLMLPKLVRIHRYARLDGTDHSREERASRTIAAFYEVIASHRPGGTGIAGALSLRTLGLITKTCESAVETPAEPDQLHRVADGSDDRTTSNPGEVSARELHSVLAWAVQSKTITADEHSLLIRAYLVTEGADLASLAVEENCSPAALRQRLSRAVARVRDGVAARTGNTPSPGKRTFFYTRSHHESALAS	hypothetical protein
PJFLOHDJ_05329	16	-3.83933	0.125	13.4574	0.841088	2.24171	0.470918	-3.23773	FALSE	0	train	0	FALSE		smc__1157778	2023141	Rhodococcus sp. 15-649-1-2	Secondary Metabolism Collaboratory	MPASPEQASYVFREWHKRTIERDAAALSQLYADDAILESPLVPVLFEQSSGRIEGRAALDRFLREATRRRPDESELPSLHRSGSYQFDGHRLIWEYPRETPGEDQLDLVEVMELDGTRITRHRIYWGWNGIAHIARP	hypothetical protein
PJFLOHDJ_05349	27	-3.023	0	-39.0478	-1.44622	-0.877989	-1.49231	-2.83525	FALSE	0	test	0	FALSE		smc__1157778	2023141	Rhodococcus sp. 15-649-1-2	Secondary Metabolism Collaboratory	MPYAMAAASLRAAIPEVVTAYRTTLLRENSPLGINPGVWSQCRRQALAILNECVDALGLPTSSTTRSAIPDEYTRLLGSHRALQAIPASESVRAVEILWSSLEPAIELAAKEAPLTHRPGVWRRINAAFRLAAGGRLHTGMLSYEETRGHLRDRQLRVLEAASDASLTNRELEVLEAVAFAMTNRQIARTLNISELTVKRHLSNAYLKLGASSRMDALHRLFGSRI	hypothetical protein
PJFLOHDJ_05372	86	-4.2857	0.00411523	-201.692	-2.34525	-0.912178	-2.61759	-2.50352	FALSE	0	eval	0	FALSE		smc__1157778	2023141	Rhodococcus sp. 15-649-1-2	Secondary Metabolism Collaboratory	MNSTIRRSRRGTASAIGLLIAVTVFGVLLMHSVTPASSMGPMSESMSGGHAAMASTAPGSSSASVMFGEHDCPSAHQMLHPCVGTPVSWAALSVPTMSTEIGQSPTAVDGIGGRTDSILERAPPWTLWELDRSVTLRV	hypothetical protein
PJFMOPOH_00180	6	-3.68433	0	-3.8878	-0.647966	-0.145296	-0.891131	-1.69593	FALSE	0	train	0	FALSE		smc__31009	2987701	Arthrobacter sp. YA7-1	Secondary Metabolism Collaboratory	MGQVSEDGSNGGDASLAVGHSDPQIMAMVREGDASAFDVLFRRHVAAAQFVARAQTDNVSDADDVVAEAFASIFQALIEGKGPDQFFRSYLLTAVRRIAYDRNRKARRTQIVGDVDVLDTVSVDADTVLDAFESSTMAKAFKSLPERWQAVLWHVDIEGLKPAAAAPFIGLSPNGVSSLVIRAREGLRQAYLQNHITVVSDDSCVEFSSQLGKYARGGLKRASYEKVKAHLDECSKCTAVLVELNDVQAGMRALVFPLVVGVVFTPAVTAGFLPGTALLESLFPGGVLPEPFLSEPFLPGQSEPAAAGLRSVGGFWKIAVAALVLGGLAIAGILMWLGQTGPAPIAEAEVPSIAPPSAQQSAPERAPTAPPPSPVPTSDPPAVAELQPAAPAPMAPEAVPVPHETARVVDSGTGITNPVSRMGSLTIHKFEKPATPSKLPNDGTALTAAQLEGLTPMAGVTFTVQKVNNIDLTTNAGWTAAAALTPAQAAAQAGPGSSVTTGAAGTATLGNLPLGLYLVTETGYPAGVTPSAPFLVTLPMTDPAGGTGWLYDVNVYPKNAVTTATKTVSDASVVKLGDNVQWTITSDIPNVSPIDGYRVVDKLDPKLSYTNSTVALSNSAALVLNTDYRIVFDAASNTLTVDFTARGRAVLAENPAAKVLVTVNTAVNTVGEITNTALLYPNAASFTITPGQPGGPVVTPPVAVTKWGDIVLHKKDSQSSAALSGAVFSVYPSRADALAGTNAISVGGASSWTTDASGNLVISGLRYSNRANGKAVSPGQPGYQSYWLVETKAPSGYALLTEPVETAVISDDPSAVTVTIGNVKQNAGFQLPLTGTGTWGLTAGGILVLAGAALFMATGRRRPTEAK	hypothetical protein
PJFMOPOH_00269	8	-2.39975	0	2.74397	0.342996	0.67924	0.461485	-2.93639	FALSE	0	eval	0	FALSE		smc__31009	2987701	Arthrobacter sp. YA7-1	Secondary Metabolism Collaboratory	MFDPYSRHAARMRKQRRRELASRLCQLYSRAAKHAKTTASPFKVGDYVAGDDPFNGCQEGVVAVIKGSSVGLHTVVPRRGAVVYYDYRQLRKPW	hypothetical protein
PJFMOPOH_00421	8	0.657	0	-5.94113	-0.742641	-0.56907	-0.777823	-2.75247	FALSE	0	train	0	FALSE		smc__31009	2987701	Arthrobacter sp. YA7-1	Secondary Metabolism Collaboratory	MNPIPSPIPVTVVGAPPEWWQILGALSPLAVLVAAIVAAIVGLLSLRQKARADNRSEWWRRAQWALDASLSRSRSEAEMGQKAIEILGHSELASREELALLKVGTEDALLAAATASETRAVVSSQRPASVGAEDRKVQIAAAKARVTLDKRLGEDTPGWIVALSAGKPE	hypothetical protein
PJFMOPOH_00469	7	0.115333	0	-5.5478	-0.792543	-0.66143	-0.733289	1.5742	FALSE	0	eval	0	FALSE		smc__31009	2987701	Arthrobacter sp. YA7-1	Secondary Metabolism Collaboratory	MNALLSSCLEGELDPVEGLAKLSVAELNFLADALFRLLDVGKPEFGVKSWYDAVLDELAARGLGPGRSERSAVDVSSD	hypothetical protein
PJFMOPOH_00499	20	-3.4305	0	-26.8903	-1.34451	-0.866869	-1.37725	-0.179274	FALSE	0	train	0	FALSE		smc__31009	2987701	Arthrobacter sp. YA7-1	Secondary Metabolism Collaboratory	MGMGLSHAGVIALDVLSATGPVTQATLAQIVRVQAQTMGKTLIRLESNGHISRARSGSDRRSQVVSITEAGSAALVKAHELERLVLSTADVDTDALRRELLALVRDLGARDNASMANTIVAAADEGL	hypothetical protein
PJFMOPOH_00502	7	-2.5624	0	1.84882	0.264118	0.8336	0.469834	-0.918468	FALSE	0	train	0	FALSE		smc__31009	2987701	Arthrobacter sp. YA7-1	Secondary Metabolism Collaboratory	MNILLGYFAGRPELPPGEIVRCFEILANRAHNRLQGGWDEFAVRRQWPYAYEEEVRA	hypothetical protein
PJFMOPOH_00507	7	-2.363	0	0.0972535	0.0138934	0.877584	-0.289162	-2.54335	FALSE	0	eval	0	FALSE		smc__31009	2987701	Arthrobacter sp. YA7-1	Secondary Metabolism Collaboratory	MTARRKYDAAFREESVRPVLSSNGLVKQCAEEMTRSAPGTTIPSDADEIEQYKCPHCQVQPGSPCRSRSGAVASTYHTGRFTKVHRLAKQLRVPTPANRGPGQPWRPDTPPQAPIPADTPGPDIRVGYARCSHATQELQSQLDALAAHGIPREKIFAEKVSSHLRVRPKFEAALQAARKIKAHAPHCRVIFTVYEMKRLGRDSAELTALADHLSAHGIALEILAGPLTGIYDPTGTGRVLFAFFAAMAETERENLREATLEGLNTAARKGNHGGRPPVITDDMLHTLLRRRANGDSLHDMIIPTGKHKGRNPSLASIYRALRAREGHRPVKTHP	hypothetical protein
PJFMOPOH_00744	6	-3.71	0	1.55914	0.259857	0.740234	0.301103	-2.41183	FALSE	0	train	0	FALSE		smc__31009	2987701	Arthrobacter sp. YA7-1	Secondary Metabolism Collaboratory	MGFGFRTGVRSARVALGFAVYALVLGTVLVLVGIIDFIGTGEVLWLALMVLIEAVFIYGFIQLAHQARNRRST	hypothetical protein
PJFMOPOH_00773	7	-3.86617	0	4.63034	0.661478	0.951773	0.632683	-3.85907	FALSE	0	train	0	FALSE		smc__31009	2987701	Arthrobacter sp. YA7-1	Secondary Metabolism Collaboratory	MQLPPAVAASPRPAVPGSPLVPQLGASAGFESVMNSVLASDAKTSDGTAQQAPDGGAQGKPAADGTVPLARAAKPEGTKVPKDTVDAAGAVDAAGVVAGAVAAVAAGAVAGAAAAGGPAAGTAAPQAGSSGGAVPVKVGVVDGTAPARVVAGTLATAGLAVGVDTGSIQAALTANPAPSNAPGTSAQGPVVPPLLVPAPSVPAVLVGKPGQSSRQIPASPLPASLQPAGTPPTSPLPASPLPGTALPTKPLPAGPEPGVNATAAPAGESATAVALPAGKPATQQEPQRILGQDNPAAPALALPAGIPAGIPVVVQPASPLQEAPSAAPAGMAPLTPQADPAKLVPQVSGPLFSLASAAPGAHVMTLKLSPEDLGPLTVRAHIDGSGVRIELFAPGEAGREAVRSVLPELRRGLGESGFGASLDLSEHNAPADAGAGGSDPRDRRPADSPAFPRGSDGEPVRLPRTAVVPPRSSTSSLDILV	hypothetical protein
PJFMOPOH_00894	8	-0.194833	0	-14.9698	-1.87123	-1.47818	-1.74192	-0.95197	FALSE	0	train	0	FALSE		smc__31009	2987701	Arthrobacter sp. YA7-1	Secondary Metabolism Collaboratory	MPSLNEASAHIRAAHLLVRSAEEWDALSEDLLRSYDPNDNDKAEMLRESFVAAWRMVIRNLLIDPLNAIDITVTPAVHPWGIATLETAGRACEPLLCSPEGLPAFPKTSDIHGRPRLLSFEEVMAGYSTCLASLLR	hypothetical protein
PJFMOPOH_01020	13	-0.424383	0.285714	-6.93685	-0.533604	-0.272094	-0.580962	2.19469	FALSE	0	train	0	FALSE		smc__31009	2987701	Arthrobacter sp. YA7-1	Secondary Metabolism Collaboratory	MTSYEVRAGDSSTIGPLQLKSIWREHEFRNFDLMVILQVSGCEHIAERVISGDPVSSEEKSVLEIANDLAKQKGYLPLFDMTDGNARISENAGPELAKFFKSNEWLTRNRRSTRRL	hypothetical protein
PJFMOPOH_01047	5	-2.8285	0	0.539764	0.107953	0.850731	-0.077513	1.70818	FALSE	0	train	0	FALSE		smc__31009	2987701	Arthrobacter sp. YA7-1	Secondary Metabolism Collaboratory	MRGPASDETPANLTCGVKFTASKRPRTSDGITWSAVARRLRLEQDQNPLGAVRRPRCGDTPIGFAQ	hypothetical protein
PJFMOPOH_01068	9	-3.73683	0	-3.47816	-0.386462	0.259634	-0.548401	-3.3369	FALSE	0	eval	0	FALSE		smc__31009	2987701	Arthrobacter sp. YA7-1	Secondary Metabolism Collaboratory	MLMRTTVSPVADAGRTSNARVRAASVRRSDYRILRDFRAFEIVNAMRLPLTLDGFRALAVFGSTALAVLATMVFASTMSVLRDGPLRHDTAAVLNWGFLGILYSAVATVLSEVISSRRLAVSGTPHLELFRAMELPLPQVVVRYGLLPALRRTGLLWYSAVAFLLVFLEETSSYLNVVLASVSVLVFASSAGAYCVLHFASTPARRIGLHWLYCLLALILGLLPGAVTGFLLPQLSRFSGLAKDPSPFLPALCLLAAAASGTLILLSIRAWRRLSYHRISFSTERRGKQRPLTKFVVFVVTDLLGSKQGSVISTIVLAWIAVVGILLGARGILPVHSALGSGELHKSLIGVAVLLSLGVTEPMLNRIGPTAKLYHYRFAWENGYSANAIVVRLVGIYVMAGAAAGGFVFLGALLALDIPVPGAVLAGVIVAASGVVAESLSRPPAATDGTKANDVMDALFTLLLISPCSLILVVSPEFSTVLLSGYSILLILGAAVCLRQRLLRLRSRLTL	hypothetical protein
PJFMOPOH_01233	19	1.9	0	-18.6866	-0.983507	-0.411216	-1.04064	-1.79312	FALSE	0	train	0	FALSE		smc__31009	2987701	Arthrobacter sp. YA7-1	Secondary Metabolism Collaboratory	MVGAPGVGKATFARSVEARLTPRTHVLHLHGSTDVNTPFGALAHLVARLPAEAADSPGAIIYGISHLISSDAAGRKVLLVLSELPALDSMSTALLVHLLISGTAKVLVTVRQATDMPEDLIRLLKDGLLDEVELQVFSRAEVAKLLGGVLGKRVTATAASALHASSGGNPLVLQAIVTEQLRSGNLHLAGQVWAMKGEIHLSSAEVLTDLVRSRLARESPAVREALELLALIRTAPLSVLLDVLEPEVVAEMEWSGYLRIERSGARRVALRDEYMGEVIRGWMDLPRRNELRQLAAGVMGSITRDLDAEALLGFASSTLNVRETLEPAVALAAATAANRQFDPWFALECARQIGREDKEWVAAAQQRCVSHVILAEHEAAVAALKDVAPEQLRRLPPYEYADYVQELCSALLWIPGGHLQIPGLIAEAQEDLSRRSQEAGADGTEIERACGMLRLARFELQVHQGEYADVAEALEQEYRDGLDLEQRLSCGSLLTMAWAVLGREMEAIELARELKHKIQRAKARPRLHNWLSEGLFAALLCSGQWEELARMLTATLDQQPKNIHYLGGAAELALGVSYTYAGRASVAIDTLLGAQAQLEIRRNYYGPVLAYSALAFAYAQAGDVKESRTFLELAEKGQGETAWFPAWMAEFCVKMARRWLKDPGAKQSLIESANRDLAKGRITTASISLFGATVHGTEEELLLLEQVSSRRQGKMAAVNRMVAEGSRKKDPKTLLLAASVAQELSLDAVESRCAVLALDIAREAGDSASARLAQQRLDRLVGTVPVLPLAPHTFGPELTERERQVAKMASQGLSNKEVANQLQVSVRTVEGHLYQIFTKMGISSRSELEGTAQS	hypothetical protein
PJFMOPOH_01726	6	-2.04293	0.166667	17.0297	2.83828	3.09691	2.95553	0.271362	FALSE	0	test	0	FALSE		smc__31009	2987701	Arthrobacter sp. YA7-1	Secondary Metabolism Collaboratory	MTAISHRFVDLIPEDLEDGVVYVCVQYETVSHLCFCGCRNEVVSPLHPQQWSLSFDGSTISLTPSIGNWSFPCQSHYWIHRSQVRWAKGLGSDQISKLRAREQRLLEDHYEAQLDTEPDRKTLIPAVSRLRNQIAAWLRRSM	hypothetical protein
PJFMOPOH_01941	8	-2.06768	0	6.87649	0.859562	1.36562	0.985351	0.854032	FALSE	0	eval	0	FALSE		smc__31009	2987701	Arthrobacter sp. YA7-1	Secondary Metabolism Collaboratory	MQPSARDKRIRICGGLVIMALAILSLVMVFASGREHWADIPLDALYGIQALFTLGAGIYLASGWRKAAQMVMAPGRARRIALAAIAVAGTAAVAWGFTNGAKALITAALWPNMVGLWTLLQFRTIAERFKHKEQWTTALTLEFALESLARVFRQPGLSVTTARQDVWVEIEREWNGGTWSHKDAARYMKSATGLHFRIEEIVGGTRITANSGDRTVGGMYDVLKLSEEMSATAVELARQATARNHEG	hypothetical protein
PJFMOPOH_01989	30	-2.16365	0.0763889	-41.1102	-1.41759	0.031231	-1.80826	-2.46479	FALSE	0	test	0	FALSE		smc__31009	2987701	Arthrobacter sp. YA7-1	Secondary Metabolism Collaboratory	MREERIPSAQEGPAIPSPKRSFSPWIRTYLKGSDAGRADAKGLGALKPVEPATRREGKPLLGEDQVYVMKYEKEYHPAWCRVVAEKWSSAPRGLLVTLLADVGMRTRCPECDRSVNSATEPPVHEHARHPQPTRQPDQVIPLRVVGFSHGVLFLAAGPKYQELLKGTAVEPATPLLVDGRRHGMLLRVDASRQEPLLVIQMDPRYKFRNGAYQVRLRPPLQRSATKPYAVDFVEPAARARHAAPH	hypothetical protein
PJFMOPOH_02649	135	-2.44021	0	-186.65	-1.39291	-0.526441	-1.3151	-1.97297	FALSE	0	eval	0	FALSE		smc__31009	2987701	Arthrobacter sp. YA7-1	Secondary Metabolism Collaboratory	MAENRKTPDYRFSLANERTFFAWIRTSLALRAGAVAIDQLARNIAPQPVRIVLCVVLSIIGAGLATLASRRWAQMEAAMRNDQALPFLMIASALSITALACAAVAAIALGG	Inner membrane protein YidH
PJFMOPOH_03364	14	-3.96437	0	-11.2401	-0.802864	-0.241088	-0.688975	0.845634	FALSE	0	test	0	FALSE		smc__31009	2987701	Arthrobacter sp. YA7-1	Secondary Metabolism Collaboratory	MERLLGGGAGRSWGGIVNAGNSAGADEGPIDAYLGELFVAARDGDPAAARRLLAETEAHLRECAARLRGQGLDPEEAEREAVRRFGPVGTVTPVLRPSLRDVARLPLRAFVRPLVGLAAVGAIAVGVSGVVSELFGRIWGAGFVAGDLPGVAYTAARCAVLQAPYAGLDCAQAAAEHHWGEVVEYRVVLGVLGLVLLLIWRLLPRDAALPAGLAPSLAAAAFLLAAAGTGVLALNAAVQGWQGTGAWLSAVVVALPLAVVFAVAALRSMRMKPQGS	hypothetical protein
PJFMOPOH_03455	12	-3.9947	0	-0.677831	-0.0564859	0.361254	-0.149673	-1.76635	FALSE	0	train	0	FALSE		smc__31009	2987701	Arthrobacter sp. YA7-1	Secondary Metabolism Collaboratory	MTRQRGSRQCAETSIRRAAPGKKVDGRASHRRKEAFPEGDYGAVTAEFAVALPAVLLLLALLLAGSAAGITQLRLEEAARAGARALARGDSHAAVDGIVRRLAGDSASAAVAEDGKWITVTVSARVVGPFGSLIPWSLSATASARGEAPQPSASTAPLFKVGDGVVDFRGAVPMERLQTAVEEVAA	hypothetical protein
PJFMOPOH_03604	122	-3.02736	0.167682	-447.451	-3.72876	-3.1414	-3.92914	-0.64537	FALSE	0	train	0	FALSE		smc__31009	2987701	Arthrobacter sp. YA7-1	Secondary Metabolism Collaboratory	MAVNVHAPYGQLPARLNASRHQPAPRPSALRPGLVRPGMHPRGLAVWVQPGEGREIDPEVWSRAAEAVLARARKLAPGAEVLLWPAAGAATSGDSAVSEAFGAEASGAEASDAAPASSASDAGSRPAAVPSPVALAGRRSTVAVDLAANTVLLDGVPVSFTAMEHSLLRYLVENLSRAIPREELQRFLESLDCPGAAFRSIDVYVGRVRRKLGSARHVIATVRGGGYQFVPGPGSTVRGPAEYCI	hypothetical protein
PJFMOPOH_03711	13	-3.65067	0	-13.1508	-1.0116	-0.201745	-1.23272	-2.10956	FALSE	0	train	0	FALSE		smc__31009	2987701	Arthrobacter sp. YA7-1	Secondary Metabolism Collaboratory	MIAAAEDWIKRLDMSPALVGGWFAPALVSNEDIAGSALPPRFGVDHPLYSSNWYLLQSGEVLQLHALKQDELWFFHLGTPIRLHVFSRELGHQDFGYTETVLGPDPEAGETLQGVAPGSTWFGAELAGPGFALVSCSVSPGYERSDSAKPTARDIESLVMRFPGHAELILRLAAE	hypothetical protein
PJFMOPOH_03789	36	-2.35667	0.0151515	-20.4515	-0.568098	0.77542	-0.501332	-1.39163	FALSE	0	train	0	FALSE		smc__31009	2987701	Arthrobacter sp. YA7-1	Secondary Metabolism Collaboratory	MQTDPEAKMVLLRKEVIQPHLPVRLPCYDLVPIAGPTFDGSPHKG	hypothetical protein
PJFMOPOH_04059	21	-3.85536	0	12.1779	0.579902	1.64485	0.820088	-0.726111	FALSE	0	train	0	FALSE		smc__31009	2987701	Arthrobacter sp. YA7-1	Secondary Metabolism Collaboratory	MSTRLPETVLPSPSVPFSSGKLSGRAVPWLLGLIASGVAVGTAVGMGRRGYAELSRDYPGVLTAVASTGLWVVVQLAATVCVGALFHAAFLRVRAGSERLLLDPWSELRMVRVSSTVWLLASVLLIAVDGADANGYPLLQALAPGALGYLVQASYLPGAWIVSAVLVAVIVITSNFSRSWAVAVFSLGLGFAALLAPFLVTQVLVGPNHDFGGDATMFGVPATAVFFGTTAVLLFRLLGGHRPSAATVRRYRRVCAVCWPVSLGAVLVVAWFELDGTAPLSTPTGWCFLAEAGLLAALGLNLLAWSRPGRARTRPGPGLGRYVLRAALLMALFVGVNVAMTRIPPPQFFVPSSIMELFFGYDVSAAPALAVLAFDWRLNTLFAVISAAAVAVYLAGVIRLRRRGDKWAWGRTVSWVLGWFAVVCTTSSGLGQYADAAFSLHMILHMSLNMLCPVLLVMGGPVTLALRATRASRGSGPAGAHEWINAFLHWPLFRHLYNPLWVFIEFVSSYYVLYFTPLFEQAMRYHWAHQLFNLHLLVVGYLFYSLVIGVDMPPRPLPHIAKLGMVLAAMPFHAFFGVAVMSSNAIIAEQFYLYLGRPWLTDLHADQYLGGGIAWAAGEIPLLVVVLALLGQWSAQDKRRSRRIDRHLDAGMDESFSAYNDMLASLSERQNFHHGPGRLPDER	putative protein
PJFMOPOH_04094	44	-2.27173	0.047619	-23.4892	-0.533844	0.431837	-0.741314	-2.50244	FALSE	0	train	0	FALSE		smc__31009	2987701	Arthrobacter sp. YA7-1	Secondary Metabolism Collaboratory	MKDPRLVARTMTAQDPSRLGDLWLQYWANGGNADQFEFDAYLHGLSEWDTLELIILSWAIEDLRRRLPMQ	hypothetical protein
PJFMOPOH_04191	10	-3.9875	0	2.20147	0.220147	1.10134	0.00244775	-1.34981	FALSE	0	train	0	FALSE		smc__31009	2987701	Arthrobacter sp. YA7-1	Secondary Metabolism Collaboratory	MDSSLSSGIGSRLGARTRQRSSARRMLRLIMTTVSTLATLAFLAVGIVAPLLHIGFSPVLTGSMRPAYAPGDLLITAPADVSSLRPGQIAVFTPPGESTPFAHRITAISGTPSKPVLTTKGDANPAPDNWKAVLDQSQVPVVVAVVPSVGSVLLWIENPLQRALLTALFGLTVTGSAVWWILRSTPASSTRRKSGTSGRRSAIPAH	hypothetical protein
PJGKFJCE_00047	313	-3.80126	0.0127778	275.472	0.860851	1.66387	0.818017	0.556984	FALSE	0	train	0	FALSE		smc__183963	1965579	Olsenella sp. An188	Secondary Metabolism Collaboratory	MTNEKDAPLAGLTDAEVAERVADGRTNANTDVRTKSVRQILAEHTLTLFNGVNLALALLVLVTGQYRNMLFMCVVGANLLIGVVQEVRAKRMVDRLTILTQKEVTVVRASGERAVAPSELVADDLVRLAHGDQVPADAVIVSGFVSMNESLLTGESTPVSKGPGDELLSGSFVDSGSLVARVTRVGAEGYAARINAEAKYVKAVRSEIQDTLRAIIRLGTIALVPLGLGLFLRSVLMDGGSLNDAILTSVAAVIGMIPQGLVLLTSSVLAIATFRLGRRMVLVQQSYCVETLARVDTLCLDKTGTITTGEMEVAEVVGAPGAGRDEASRALATIVSANEADANETARAILRHAAERGIAAEGVARAVPFSSARKYSGCVTAGGRALVMGAAAFVLGAGRASEADALARSFDATERVLVVGEAAGFSEDDAIVGDVRLLGCVAIRDEIRPTAAETMRFFLDQGVELRVISGDDPRTVSAIAARAGVPLAERYVDATTLDTPERLDAAVDEARVFGRVTPQQKRELVAALHRRGRTVAMTGDGVNDVLALREADCSVAMASGSAAARNVSEIVLADNDFAHMPEVVAEGRRSINNLQRSASLFLVKTVFTAALALVCIVMPPYPFVPIQMSLLSTAVIGIPSFVLALEPNHELVRGSFLANVLARSLPASAAIVVALVAELLAGRALGHSFDEISTVCTVLVAFVGVALVWRISQPLTPLRVALLAVVVAIVAGGCTLAAPFFEIVGLTGSMGVVIVAAGVVAVAFFNWMYDRSLASYESSERFARLVRKVEGRHGSK	Calcium-transporting ATPase CtpE
PJGKFJCE_00057	36	-3.09706	0	-19.1519	-0.531996	-0.0188339	-0.460184	-1.72934	FALSE	0	train	0	FALSE		smc__183963	1965579	Olsenella sp. An188	Secondary Metabolism Collaboratory	MARKVSFGRVADVAHAGRVAFRGRDERVVIHVLVDPLCPRGLALATRRALAAERLGGVVEVAPVGAPPAGERPDAAVVLAGKSDVAELVGSYARSGVPVGIVVEGALDAPAIELPEQAAALVGVVACSEPDALPDHLASWLASATDKGIALAANFPFCRRAVVDSLVARCAVENAAVGAISLIPGSDLPVMTANQAKLALDIAAAYGRGVEPSRAAELAGVVGGGLLWRAVARTLVGMLPGVGVLLKAGVGFGGTMATGNALRLRFEAELARPASPADEPEAPAILLASPDADDDGYVQIGGSAE	hypothetical protein
PJGKFJCE_00073	59	-3.68706	0	-85.9213	-1.45629	-0.835761	-1.42742	-2.38092	FALSE	0	train	0	FALSE		smc__183963	1965579	Olsenella sp. An188	Secondary Metabolism Collaboratory	MTVPVHGLPSLVHEGLEVAVVPPSASGSRWHVVSSCSSGGRSGDLVALSGVTSLGEAEDLVGRYLLASVADLPADLALHDRERLVGREVVDERGTRGAIAEVLTGPANDVWVVRGPAGEVLLPVIPEVVDNVPDEGAVSVRVPRGLSWEAR	hypothetical protein
PJGKFJCE_00409	23	-3.8785	0	-31.2364	-1.35811	-1.01172	-1.39112	0.0726513	FALSE	0	eval	0	FALSE		smc__183963	1965579	Olsenella sp. An188	Secondary Metabolism Collaboratory	MTSEKYDAPGAGAESLPAADEWGGGCGPNCFTLDGDGFTCARVLDEPEVWRVELLMHDTFLPSVNAFVVLDGGEALVVDAGTPDPMNDTRLMRALLGLGVDPARTTLFCTHAHIDHVGLARELAEAGARVLVPEGVLADMRRFAVEAWRDEMAARLAAEGAPAAEAAELADVIWDHVVNFERERVAFETVAAGSPVGCGRWSFEVVPAPGHTQGQCVLWEPRSRTAFLGDAVLFLCSTCIGFWGEGEDPLGAQLKTLRRLAGMGIEHAFMGHGLQEGDVSERCLANAAHHERRSARALAAIEAEPGRTGFELVGELGWRAPFDHWAQTPALTRWFLVSESVAHLDHLVATGAARRERGADGVSRYFPS	hypothetical protein
PJGKFJCE_00532	8	-4.01243	0	27.7568	3.46959	3.74592	3.55836	-0.704297	FALSE	0	test	0	FALSE		smc__183963	1965579	Olsenella sp. An188	Secondary Metabolism Collaboratory	MEDTPTYEELAHELLGELLALGSTLTPMMVNSTRGETATLMTLYRVEGALTPGQLGEHAHVSSARVANILRSLEEKGLVSRAHSTGDRRQVEVTLTDAGRAEAERTREERTRAVARYLSELGSEDAGHLVRIVRRSRDILSDRAAREGSER	putative HTH-type transcriptional regulator YusO
PJGKFJCE_00542	21	1.61753	0.0625	5.53274	0.263464	1.48231	0.0661235	1.60725	FALSE	0	train	0	FALSE		smc__183963	1965579	Olsenella sp. An188	Secondary Metabolism Collaboratory	MFVGRERELNELESAYKSDAFQMIAVYGRRRVGKTALLNEFISDKQDAYFFTAQQTTARDNLEALSITLGKLRAYPGDGVRPGTSLFPSNGPVYQSYQDALVALFEMGQRQRTVFVIDEYPYLAESYPAISSLLQTLIDRYKATSRLFLVLCGSSMSFMEEQVLGEKSPLYGRRTAQIHLRPFDAFSASELLGTDDSVAAIELYALVGGIPLYLEQLDARRDIQWNIANRLLPPDAFLSNEPENFLFQEVRSPARYNAIVGALASGCVRPQEISDRTGISSALVSQYLERLERLSVVRRTVPAVSRKKRQVRYEISDNLFRFHYRFGVKYLTAIEAGMSALVAERIVSEEFSTFVGPVFEDVCRQWLLRQAASGEIKTIPLEVGSWWGTNPSTREQEEIDVVLRGADGDVVVGECKWNNAPVDASVLGRLKKRASLIDGGESAELYLFSKSGFEDECRERARQAGNVHLVTAKEMFG	hypothetical protein
PJGKFJCE_00562	80	-3.99066	0.0377358	58.1198	0.700239	1.5951	0.746102	0.582844	FALSE	0	train	0	FALSE		smc__183963	1965579	Olsenella sp. An188	Secondary Metabolism Collaboratory	MAEKNLTAAAGAGALALERVNAAPAQTWNRLRTNDVTLTVPARGRAGDVYFSLPRLFEGVECGMGPEVTAWVESQAADARYVEVPRGERRAEPIVVSVASGAGEVADTGVMVREGAEVTIVVAASAGEKDAEAEGDATAADPAAAPATSASLLRVIAEAGARVTIHEYLCPGADAQHLESVGIRAGRDARVEVRQYALGGGTVALGLAADLAGDRARFDLTQRYHAAGTEVLDVNEVVRMRGRNTRSELAYSGVLEDAAKKSLRTTIDLVHGARSAQGNEAETVLVLGDDVTNKTLPVILCDEDDVAGNHGATIGSVSPEQLAFLASRGLSRADAEELFSRAVFEDALMSAPCPEARAVVRGDSPLESSEEA	hypothetical protein
PJGKFJCE_00587	23	-3.9099	0	17.3147	0.752815	1.40956	0.768683	-1.2276	FALSE	0	train	0	FALSE		smc__183963	1965579	Olsenella sp. An188	Secondary Metabolism Collaboratory	MADEKDRRPKVEVEQGERDERQAAPDATPGSAPEGREESRARGIGAVTAWVSRTFPGNENAFWGGLVGLLAALVLIAIGPWYTIVIAVLVVAGVAVGQLADGDPKIVNALRRLFSRGNQ	hypothetical protein
PJGKFJCE_00624	21	1.97263	0.0277778	-3.01827	-0.150914	0.361971	-0.418836	0.772771	FALSE	0	train	0	FALSE		smc__183963	1965579	Olsenella sp. An188	Secondary Metabolism Collaboratory	MARLLFSNQFLDDAATIWSPRVNEHLHGVLRMIERFPESGSACRRASITDQFGPGVRTCAISPFDLVYRYDRESDTVYLYGLVNQKRAR	hypothetical protein
PJGKFJCE_00648	20	-2.87514	0	-26.9555	-1.17198	0.182757	-1.11572	1.60064	FALSE	0	train	0	FALSE		smc__183963	1965579	Olsenella sp. An188	Secondary Metabolism Collaboratory	MADEKNVSFKDMSYERPDLEAVKAAYARLTEQLAGAESFEAAEGAFLEKDRLDRHVQTAAELVYIRHTIDTRDEFYDAESTFWDNAQPELQQAEDAFKAALLATPFRARLAERYGELIFAQAEQERRAFSPQIVDDMKRENALTQEYVKLIASAQIPFEGGTYTLSQLTPFKRSADDAERLAAWKAEGAWYKEHQADLDRIYDELVHVRDAMGRKLGHEDFIPLGYDRMGRLSYDRADVERFREAVVSYVVPLADKIFRAQAERLGVEYPLSFADETLTFRSGNPEPRGDADDVLEAGRTFYRALSPETGAFFDMMLDRGLMDVLSTEGKAGGGYMTMIPDYDVPFIFANFNGTQGDVEVVTHEAGHAFSYYMNTDKVPVSLSMPTSEACEVHSMSMEFMAWPWAEEFFGEDARKYRYAHLAGAITFIPYGTMVDHFQHEVYERPEMTPAERHATWKRLLGIYMPWMRLDGEIPFYAEGEGWQRQHHIYENPFYYIDYCLAQTVALEFWAMSQEDFAGAWEHYMAYTRQGGTRAFTDLLAHAGMTSPFDDGCLRGICERAAAWLESYDLTGIE	hypothetical protein
PJGKFJCE_00713	22	-3.68869	0.0833333	15.5887	0.742321	1.72788	0.475192	1.02912	FALSE	0	train	0	FALSE		smc__183963	1965579	Olsenella sp. An188	Secondary Metabolism Collaboratory	MTYSDRSGRPRPGSGSSRQGSRPPVSSQGTYHGPRGTRQRPGSGRLSGPRGGGYPLRSRSINFQSGRARRLAGNRRLLILAALALVLVILLVVGISSCVRGCSSDQSSGETNAVDARVAAGVSEDLTRRFSTELDRGEKLAQIAANASAYSDQALLELALSEPAAIDFVAAYPESDKTAQPYEDAVSQGTVPQLWCWDSRWGGVDYAGHPLAVSGSGPTALSMAYMAITGQGDRTPADMATLVSDAGAASGDSGMAGSFLEGDLSSLGLSCTAYTSNADNLTQVLDSGTYLLMEVTAGSLTDSAHWVVVVSENEDGSVVVYDPTSPDVSSHSWDPATVASASTTLYALSAGDASEGE	hypothetical protein
PJGKFJCE_00750	30	-4.42564	0	-70.6211	-2.35404	-0.848209	-2.71497	1.06037	FALSE	0	train	0	FALSE		smc__183963	1965579	Olsenella sp. An188	Secondary Metabolism Collaboratory	MKKQFLVVGALAVTLALPLAACGGTPAATGDDGGSDAPAASEDGGFDAVDAYWGQWRGSVEITGTTVYGTAGGSENMLDLNLAEDGTCTVEPLEAHADLPTDSGTWEGTESEITLHLETAGDVVLTVTGSAKCEGDAHAFGIADFDTINFDFYG	hypothetical protein
PJGKFJCE_00771	33	-4.3032	0.0344828	-3.0497	-0.0924151	1.57488	-0.570284	1.2839	FALSE	0	test	0	FALSE		smc__183963	1965579	Olsenella sp. An188	Secondary Metabolism Collaboratory	MGRPAKTLTRVVLLALCVALAGCAPSSLSLTATELTAHEGLAADDSPIYDTLTDPTAEAAVYDFSARLFRECVRQDSGGNVFVSPLSVLYALALAENGAAGQTLAQLEAATGMSAGQLTDYLNAYARRTAGEDVFDAGVSGDALELSLANSVWLRDSEGLVVGDEFLAACGERLGAQAYRAAFDQSTVDDVNAWVSERTHGMIPELLSQIPASAQLYLINALAFEGTWEEPYDEEGSIEPDVFTTEEGVEQDVRMMRSHEQSYLENDLATGFVKPYENYNYAFVGILPNEGVTVGELLESLDGTALRELLTPVEYASVDAGLPMFTTTYQTELTDALRALGIDDAFDGQAADFSPMGESEDGPLYVGQVIHKTYVDVNEEGTRAAAVTSVGMDGASGTPDNPVVNEVILDRPFVYLIVDQQTMTPVFMGVAESIG	hypothetical protein
PJGKFJCE_00986	110	-4.16023	0.0245902	104.839	0.961829	2.08403	0.933938	1.01058	FALSE	0	train	0	FALSE		smc__183963	1965579	Olsenella sp. An188	Secondary Metabolism Collaboratory	MARPILEVEHFTKRYGDKVAVRDVSLTVEAGDILGFIGHNGAGKTTLIRSVVGAQPASGGQVRVCGADVAREPVAAKRRLAYVPDNPDVYEFMTGIQYLDFMADVFGVDAATRRARIAELAERLELTSALGDLAGSYSHGMRQKLVLVGALLHDPDLLVLDEPFVGLDPAASHELKALLRERAEAGGAVFFSSHVLEVVERLCDRVAVIRAGELVALGPTDEVCGSESLEDVFLELVEGSRDERGGR	ABC transporter ATP-binding protein NatA
PJGKFJCE_01001	31	-2.83346	0.0416667	41.5638	1.34077	2.27877	1.44039	0.136493	FALSE	0	test	0	FALSE		smc__183963	1965579	Olsenella sp. An188	Secondary Metabolism Collaboratory	MRVTVLMENSTPSSRLAARHGLSLWLELDDGRRVLFDMGPNDGFLANARSLGVDVTEADLAVVSHGHYDHGGGLGAFLAACGDAGRDVPVYVREHAFEEHVSGTPERHHAIGLDPALATDPRVRPTGERCDLGGGLALFSTARRAHPTARSNGRLMERRDGALVPDRFLHEQSLIVREGDRLTLVSGCSHGGVLNLMDVAEELAGAPLTSVVAGFHLMDPSGGTVEDEGLTRSLARELAARRARYLTCHCTGTDAFALLRDELGGRVSYLHVGSRVTL	hypothetical protein
PJGKFJCE_01026	18	-3.922	0	-23.6652	-1.31473	-0.95458	-1.29108	-0.381208	FALSE	0	train	0	FALSE		smc__183963	1965579	Olsenella sp. An188	Secondary Metabolism Collaboratory	MGRPAGPTRDTKRLICERALEVFAEKGYAATTMRDVAAAVGLREASLYSHFPGKQAIFGAAVEHQLDRLTQALRSRRALAHPTDDASAYLADGPALTEVVLASYEPFFADAGIVRLRRVLEGARHADPRCDELYRTVFVERPLELQRAIFSRLVDAGLFSPCEVDLAARQFHGPVFLALCEGTPWPEARRLVERHLEAFLAQHRAKE	hypothetical protein
PJGKFJCE_01365	19	-2.3408	0	-14.2461	-0.749792	-0.21377	-0.855324	0.99317	FALSE	0	train	0	FALSE		smc__183963	1965579	Olsenella sp. An188	Secondary Metabolism Collaboratory	MMQRRNPAVRAGLLGVSTLLVPVTARAASLAEAIDATFESPSLAFAAGVAGGVLATAFAATTFAVAHRASERAERRGGSGPAGDPPAPAYRPRHLREQAEPQDGQGGGGQEPHGPSHAASSYEQIAENYARRASFRARMARRAEGVAATLRERMGASMMEGVPVIERADGSVGDVGTSWWTRAVGADAIIRDSGFAEEGTVAIPSDFSATDEERLAAAARRAEGISRRVALVDEGAYPERRTVDDLDVRDDWEAALRSLDEKIAAEAPVQTPFLDSVGDADTLDEPDNLEPDTSFIPFKTPAGHPEVVDTDSYVDYLIEDEFSKNSSTAARRSSRRFLRVLEGGTQATSRHLADPSAPSRRGYVGRHFSGVEAAEA	hypothetical protein
PJGKFJCE_01472	17	-4.03629	0	-57.3228	-3.37193	-3.24045	-3.3765	-2.04013	FALSE	0	train	0	FALSE		smc__183963	1965579	Olsenella sp. An188	Secondary Metabolism Collaboratory	MSQNAAQLVLRPFEERDFYPLAGLMAKTWLPDFPGYPGELAATVELCDYLAQTTWSLVAERGGTLLGAILLGEKDREVADADEWRRRGAEAEREAAGNPDATRAMDLEMAGVVEEAGLAHEYELTGAAEVACVVKLLIVSPEARGLGLGRRLFDAVRSYLRERGAAGYHLLTDDSCDVSFYEHMGLARAMDRKSEVAWPGGDPATDDFHVYVYSERL	hypothetical protein
PJGKFJCE_01647	106	-3.86611	0.00856782	-187.019	-1.70017	-0.630908	-1.72664	1.53981	FALSE	0	eval	0	FALSE		smc__183963	1965579	Olsenella sp. An188	Secondary Metabolism Collaboratory	MREVIVVGDANVDIVVQYPRFLDEQRTRVVWPNPEVLGGGTSSNTAAALARLGVGCAFVGTVGDDANGRFARDELASLGVDVSGLVVDPELNTVGVFAFVDERGERYLWGWPREKRSFTVLDEKRVDFDRVRSASWVHSSGMSLVYDTSARSTITRIFHEAHEAGVPTSFDLNLRVDEGVLDPDFAEALDAIMGDVTYLLGSGPEEFAYLGSGTWEENALSLATGGRTVVARDGANGSIGMRDGEVVRAGAYRVEVEDTIGAGDVYNAGFIFALLDGGDLRDALRLGNAVSGYSVARKGARNTPSSDELVSFMKDHQI	2-dehydro-3-deoxygluconokinase
PJGKFJCE_01671	11	-2.901	0	11.9615	1.08741	1.64224	1.10775	-0.0701613	FALSE	0	train	0	FALSE		smc__183963	1965579	Olsenella sp. An188	Secondary Metabolism Collaboratory	MGIDDAYHIERVLASGAGGRTELVTLDGSGPFVRKRIPSKLARRVVWAMLVDCDCPRLPRVEATYELPDEFVVVCDYVPGETVEQFVSSRGRLAEKDARQLTLQLCEAAAALHARGVVHRDISPTNVIVAADGAHLIDLGIARFRAEGATHDTTQLGTPGFAAPEQHGFAQTDARSDVYSIGRVLGYLLTGVLPGVPDVDEYERALSDEKVVAPDACAIVRRATAMEPSARYQSAEELARALEGEDVPDAAPAAAASVETPPVPSAPGNPLASPATSAKRRGPSFAQVIVGLMAVISLLAAITLTLYNSGLLQLGTDSNGADNSSSQTAEPTQQDQRTEPDSSSGTPVFAPTSTDENPLEIVESGWSVGSGGYINYAIALRNNSPDQLITFPTVAIVGRLADGTVAFTQDQIFSEIRPGETIWFGMSAGNGTAPDDVEFSISAPEDYNITRSTETAAQYEVSNVSVISGGYFDAITGVVSLASPGASSGGDIAVTAVLRDSDGAIVYGFLSLVDRPDEGESIPFEVSLIGTPEYASYEVYATEC	hypothetical protein
PJGKFJCE_01686	11	-2.0709	0	4.42639	0.368866	0.810232	0.31636	-1.31369	FALSE	0	train	0	FALSE		smc__183963	1965579	Olsenella sp. An188	Secondary Metabolism Collaboratory	MVIPGRMPGLNDYVRAERANRFAASKMKKEQTERAGIAAVEQRMPRFSGRVEIVFTWVEENRRRDMDNVAFAKKFILDGLVRAGVIHDDTPQYIAGLADRFAYDRQRPRIEVEVRGA	hypothetical protein
PJGKFJCE_01688	9	-0.234277	0	-4.70002	-0.470002	-0.216633	-0.435326	-0.848967	FALSE	0	train	0	FALSE		smc__183963	1965579	Olsenella sp. An188	Secondary Metabolism Collaboratory	MQTMELVNIEDVYPYEENDVRMNPRDVESKECREYIAQLAEQFRYNRLNPGQPRVRPILYRDGGIYQIIDGECRYEAMKLIGTKKFYADVYDDLDDAETARQEAAKAMVETDAKRALTAEEMSRGVQQMLALDLPDEEVAAVARIDAGKVGRARRGARVVSDAAYDMTLDRLAAIAEFEGDEEAVAKLRDCTQKEWARVYEGLRAERERRRAMDEMTEAARAAGVTIAERTPEGYVAKQTFSAYNRAAFDRHLEAGCEGEIAVVSDYGLTFLSPAAAGAEVDEGRQREEQERSDFYAAFEDARRARAAWIGSHIGDVTSMRKTARLLTCKALTSREVGGFEEVSGAKVESAPCPLAVALGYQSLQGVTAFGVWNAHRHGDGSYLYGSAARDTLDLLDAMAADGYGLHDAEEKTAAACRITIEEESDEQ	hypothetical protein
PJGKFJCE_01696	19	-0.15793	0	32.7061	1.63531	2.25813	1.50044	0.0476997	FALSE	0	train	0	FALSE		smc__183963	1965579	Olsenella sp. An188	Secondary Metabolism Collaboratory	MSRVDTLPEILRPLMDGTSVETPRCAVCGRPWPLNRHHIVRRGAGRLYRNGVEVPKPTIVLCGIGNNLSDADGRPFCHGLAHANRLHFRWVRPREEFNRPRPQGSGHWEYIVLPEPTSYARALETDGWRPLRRWRECCA	hypothetical protein
PJGKFJCE_01698	9	-3.091	0	-7.89042	-0.789042	-0.609234	-0.835082	-0.424567	FALSE	0	train	0	FALSE		smc__183963	1965579	Olsenella sp. An188	Secondary Metabolism Collaboratory	MPMSDYEPASGWNLPPGCFEWDPAAPWNAPDPWEGRSCGECRNCSECKLLDGTKVKVCTCDECDLEEIDPDAPACEGFEDH	hypothetical protein
PJGKFJCE_01726	50	1.58558	0.005	84.0991	1.68198	2.35382	1.60442	0.825202	FALSE	0	train	0	FALSE		smc__183963	1965579	Olsenella sp. An188	Secondary Metabolism Collaboratory	MNSNDRRAARRRRREEKRAEKRRKRIEGCTLERVADLNSLYDAAAKAKRGVAWKASVQRYQMRVLRNISKAHDDLLAGNDIRRGFTEFDIMERGKLRHISSVHFSERVIHKSLSRNALVPAIVPAFTSGNSANISGRGTDYAIRRLKKQLARHWRKHGSEGYILLVDFRDYFASIDHDAAKGIVRRALDDERVIALTESLIDAHGDVGLGLGSEPNQTLAVALPSRIDHWAEEMPGLEATGRYMDDSYYIDMDKQKLRVVLACIEILCEDLGIKINHRKTRIVKLSRGFRFLKKRFFYTPTGRVVVRPCRDSVTRERRKLKAMRRMLDRGEITREQVEISYQSWRGGILRLDAHRTVLSMDALYRELFGTENASGGGFSLMRRDTPLQMAA	hypothetical protein
PJGMNAHL_00001	8	0.700767	0	-0.818699	-0.102337	0.725485	-0.17707	-1.60763	FALSE	0	train	0	FALSE		smc__258206	2777985	Brevibacterium sp. JNUCC-42	Secondary Metabolism Collaboratory	MVVEEKEIKQSTTDPESGYMYRENKPEGFFYLDHRTTDLKYNIITDVHVTPGNVHDSRPYVARLDRQIERFHFNVEAVALDSGYLTSPICKSLHDRKIFGVIAHRRFAPVKGLFAKRKFNYIEETDVYICPNKQILEYSTTDREGYRHYKSNPEVCKTCPYLSECTRSKKKQKVITRHIWEKYKEQVRKNRLSPSEKLLYKKRSQTIERSFADAKELHGLRYCHMRGLRNVQEQALMTAACQNLKKIANHLAKLGQMVGGSLLVYRRVLFLTFRPRK	hypothetical protein
PJGMNAHL_00019	12	-4.42825	0	-7.93806	-0.661505	0.381485	-0.776493	-0.336824	FALSE	0	train	0	FALSE		smc__258206	2777985	Brevibacterium sp. JNUCC-42	Secondary Metabolism Collaboratory	MNLSKLFKPFLVSTILTIGLAGCGGINQSDSKGEEAASKPETTENQEVNIYTARHYDVDDEIYKKFTEETGIKVNEVKGTAEELVERLKREGESTEADLFVTVDGGVLNYAKQNEVLQPIESAVALQNVPEQWRDKDNNWVGMATRARVIVYAKDRVKPEQLSTYEDLATDKWKGKVLVRSSTSLYNQSLLASFIELSGEQQAEKWAKGMVSNFARNPEGGDRDQAKAIAANVGDVAIMNTYYVGQMLHSKDAEEVKVAENIGVYFPNQDTTGTHLNISGVGLTKHAKNKDNALKLIEFITGKEGQTILTQGSFEFPVNQAADKPELLNTWGEFKTQQIDFAKLGELNKKATEILTKVGWK	Iron uptake protein A1
PJGMNAHL_00040	48	-3.5685	0.0625	-146.005	-3.10649	-2.84814	-3.40635	-1.25897	FALSE	0	eval	0	FALSE		smc__258206	2777985	Brevibacterium sp. JNUCC-42	Secondary Metabolism Collaboratory	MTIGSQKDIDGLTEIGKIVALTISEMKRHTRVGMATKELDNIGEIFLNSRGAVSAPKTTKNFPGNTCISINREIAHGIPGNRKIQPGDLINIDVSAERGGYFADAGHSFQMPPYNSSLTRLCNYTHNTMMKVISSLKHGVKLNEIGRIIQTEAEKGGYKVINNLCSHGIRKSLHEAPTDILPVYNKHDKRVLKEGMVITIEPFLSTGADYVVEQSDGWTLCLPDSSFAAQQEHTIIITKNQPIIVTVA	Methionine aminopeptidase 2
PJGMNAHL_00069	17	-2.45368	0	-12.8	-0.752942	1.13908	-1.36046	-1.02284	FALSE	0	train	0	FALSE		smc__258206	2777985	Brevibacterium sp. JNUCC-42	Secondary Metabolism Collaboratory	MVEDEKFMAEAIEQVLKKNHYSVDLAFNGEDGLDCGLSGIYDIIVLDIMLPKMNGITVLKELRKNGIDTPVILVTAKGETSDKVTGLDSGADDYLAKPFPTEELLARLRALGRRKSEFCDNVLKYSDIELNPHTLTLRCRKSEFKLTLKECQLLELLIQRQSVIISKDSIIEKIWGYETDAEDNHVEVYISFLRKKLSSLKSCVSIQTMRGAGYCLKSK	Response regulator ArlR
PJGMNAHL_00106	12	-3.88217	0.166667	-35.1564	-2.9297	-2.72958	-2.89305	-0.870907	FALSE	0	train	0	FALSE		smc__258206	2777985	Brevibacterium sp. JNUCC-42	Secondary Metabolism Collaboratory	MTHSEKNQATKEKILETTLDLIKKEGFESVTIRKIASKSETNIALINYYFGSKEKLISETIKVLLHSFQDTFTILDNLTLSPRERLQSFLIHYVQVILQYPELVSRIIAMGTAPFASQQEYGEFLQTMGFHKVQVTVQEITHESDPNKLMMMITQIFGAIFLPALMKPILESGAGVKVAPLEEQVNFLFDHYFPCK	hypothetical protein
PJGMNAHL_00145	36	-3.71991	0	-9.04545	-0.258441	0.768906	-0.437635	-2.22801	FALSE	0	train	0	FALSE		smc__258206	2777985	Brevibacterium sp. JNUCC-42	Secondary Metabolism Collaboratory	MNWLIILGFAVSSSLDNFGVGISYGVRNVHIGFLSNCVIAAICFILSEIGIYSGQLLSAILPGILPVLIGALFLFVIGIRIILLAVPRKQRSMAMATSSEVGVSTKSIKGIKGILKNPEEVDFDKSGEIGIGEAFILGIVLAANAVTNGLSAGLIGLSPHAISITAAIGSFITVWAGVALGGKVASVRIASFTLGQFGTIISGVMLLVIAVNTLF	putative sporulation protein YtaF
PJGMNAHL_00158	89	-4.55225	0	-183.6	-2.06292	-1.40831	-1.87761	-1.66777	FALSE	0	eval	0	FALSE		smc__258206	2777985	Brevibacterium sp. JNUCC-42	Secondary Metabolism Collaboratory	MSYIKQGSRAFRRTNIALFAGGLNTFAILYCMQPLLPEFTKEFQISPTLASLSLSVTTMALAISLLFLGSLSEAWGRKPIMMVSLIGASLLAVCTAFSYQFQMLLLRVLVGMVLAGLPAIAMAYLGEEIDSSSLGVAMGLYISGNSIGGMSGRIITGTLTDLFNWHVALIGIGVLSLLCTILFWVMLPPSKHFVPRKLEVKTLARSLWSHCTDHRLLYLYGLGFLLMGSFVTLYNYIGYQLMEPPYSLSQTIVGWIFIVYLVGTFSSTWMGRMADRLGRAKMLWMSLFIMLGGIGLTLEPHLFGKIAGIAVFTFGYFGGHSIASSWVGRLATHDKAQASSLYLFFYYAGSSVGGTVGGLFWSLFGWIGVVGMIGGFIVLAFILLMKLSHVEKSPATLRIQ	Inner membrane transport protein YnfM
PJGMNAHL_00163	8	-4.47425	0	-7.70174	-0.962717	-0.150878	-1.2127	-0.403614	FALSE	0	train	0	FALSE		smc__258206	2777985	Brevibacterium sp. JNUCC-42	Secondary Metabolism Collaboratory	MKVKAKMNKQMIIVAVSALFLVAGCSNQSAENTPAEQTESVTPVQIEMSKLGNVSSEAGFTAKLAPSQEVQLSPKLSGKITSLPVSLGKYVKQGETLFSIDEQDVINSIKQAEAAYEVAKASLNQAGNSSSQGLEQAKNGLSQAQTALQDAERDQQRMQTLFNQGAISLQQYEQANTQLANARTAFANAQESVKSASQMSAVGVSEASVKQAAVSLENARTQMGNAVGKAPFSGYISSVNGTIGQVASPQSPIVTLVNTDPLVVKANLSEQDITQVKVGHEVKVDITAIGKEMTAKVTAVSPVMDPQLKSYPIEISIPNPNNELKADMVVNMKLLGQSGKGQEKVVVPRKAVFDHDGKQYIYVVEGEVAKQIEVTTGEGSTEAIEVLTGIKADQQVVVKGQTLLKDGSKVTIQK	Macrolide export protein MacA
PJGMNAHL_00206	17	-4.10117	0	-36.0547	-2.12087	-0.221114	-2.76393	0.698269	FALSE	0	eval	0	FALSE		smc__258206	2777985	Brevibacterium sp. JNUCC-42	Secondary Metabolism Collaboratory	MKIDRLLSIIIILLNRNLVQAKDLAAQFEVSIRTIYRDIETINQAGIPIVTYQGANGGISLAQGYRLDRQLLNNNELATIVTSLQSISTMDKSESHQFLVEKITSIIPHSQKEQFQWKTQQFLVDLSPWGQNERLEETILIIKQAIEDSKVMSFTYSNANGEQTNRNVEPHILLVKGRFWYLYGFCKGKNDFRLFKLYRMKNLTVLDTTFTRQNIHSDELPWVQNWNDPAKMVQLVLRFSPEARHLAEEWFGVEELREYGEGYVTVTASFPEDNWLYGFILSFGPSVEVLEPESITLKIKELATAIVKKYV	hypothetical protein
PJGMNAHL_00220	17	-3.3084	0	-21.5694	-1.26879	-0.862332	-1.27723	0.252526	FALSE	0	test	0	FALSE		smc__258206	2777985	Brevibacterium sp. JNUCC-42	Secondary Metabolism Collaboratory	MKRTMVMSDIHGELDKMEQLLTKANYRADRDQLILLGDYVDRGPNAKGVIAKVKELTKEGAIALRGNHEDMMIKALTIANEFWMGRWMRNHAPTTLRPYGFELPLTEEEALQQVIRPVSGSNEPPRIIPNKEAPGIKLELPDQLVEDIRFLEQLPLYYETEEYIFIHAGVSPTKSLVEMDEQEMIWIREEFHHGYAGEKFVVFGHTSTNYLHEDGSTDVYFGKNKIIGIDGGCVYGGKLHCLELPSRQVYTIE	hypothetical protein
PJGMNAHL_00262	7	-3.70967	0	-2.75758	-0.39394	-0.251559	-0.420576	-0.955212	FALSE	0	test	0	FALSE		smc__258206	2777985	Brevibacterium sp. JNUCC-42	Secondary Metabolism Collaboratory	MNGMQLVEFLRETENKMMHIHRAIDHISNEPTLKESVAVLTEVITDYQSQTDKVKSTLRHMEINSNHGNQQHEENTEE	hypothetical protein
PJGMNAHL_00286	11	-0.790051	0	-18.7752	-1.70684	-1.41841	-1.82553	-1.72901	FALSE	0	train	0	FALSE		smc__258206	2777985	Brevibacterium sp. JNUCC-42	Secondary Metabolism Collaboratory	MEVMELLYDVNEEAKVRFLGFATETTRYDFGIVYTHRFFGKPMVVCMQTGQSTLLSSEDTLNPKHLQEIFKLSCLTQANELSQFFRDNLPSMPFQDQY	hypothetical protein
PJGMNAHL_00356	33	-4.45267	0	-89.7905	-2.80595	-1.5542	-3.1909	-0.986239	FALSE	0	train	0	FALSE		smc__258206	2777985	Brevibacterium sp. JNUCC-42	Secondary Metabolism Collaboratory	MEAFAIEGGKPLSGTLRIHGAKNAALPILAATVLAEGQFHIYDVPHLKDIEVMLKILSEIGAKVSHKEHTVTIDTTGINRTQVPEDLMGQMRSSIFLMGPLLARLGEVTISRPGGCAIGERRIDLHLSGLAALGAQYIDAEGYITFRSPALEGTKIFLTFPSVGATENIMMAAVLAKGTTRIYNAAREPEIIDLQNFLNSMGAKVRGAGTDTIEIDGVPRLRAISYRVIPDRIVTGTHLLAVGLSKGHIELSNTIPEHLTALVELVRGSGVEIKTYHDIMEIKNTSRPRAINRIMTSPYPGFPTDLQAQMMVFLSLANGTSLMKETVFEGRFKHVTELERMGASIFVDLGTAFIRGVDKFYGATVEATDLRAGAALVLAGLAAQGTTHVEQTQHIDRGYERIERQLQQLGASISRITI	UDP-N-acetylglucosamine 1-carboxyvinyltransferase
PJGMNAHL_00372	32	-3.9716	0	-91.7586	-2.95995	-1.73746	-3.38121	-1.16001	FALSE	0	test	0	FALSE		smc__258206	2777985	Brevibacterium sp. JNUCC-42	Secondary Metabolism Collaboratory	MGVMNKLMNFFGLENEEYVEEYVEEDRDQGAPPKKNGQRASAGSNVVSLHAARDREGIRLMLFEPRHYSDAQDIADSLRNRRPVVVNLQRVENDQAKRIIDFLSGTVYALNGDIQKVGEQIFVCTPDHVDIQGTISSVIVEE	Cell division protein SepF
PJGMNAHL_00386	49	1.02283	0	-124.489	-2.64871	-2.10105	-2.68473	-1.22062	FALSE	0	train	0	FALSE		smc__258206	2777985	Brevibacterium sp. JNUCC-42	Secondary Metabolism Collaboratory	MKVIIAEKPDQASKLSGPFTYKKQQGYIEIAPHRLFPKGALVTWAVGHICELVPPEEYNPVWKKWSIQTLPMIPERFRYQVMGSKAKQFTIIKQLLRRSDVTEIIHAGDAGREGELIIRTAIELAGVKKPMKRLWISSLTDRAIVEGFEHLLDETHTRNLYYEAYSRSCADWLIGMNASRIYTILFKQKGVSDVFSAGRVQTPTLALVVKREKEIANFKSEPFWEVIASFDIEGKKYEGIWQKDGESRLFEEQMAVRIAQFCEKKSASVQEVKKERKEFLPPFLFNLSSLQATANKIFKFSPKKTLDVAQQLYLKGFLSYPRSDSSFVTPGEAKTFPEILSKLSKKKEFQSFFPTPVQSVATNKRYVNEKKVTDHYAIIPTEQVPHLDKLSADERHIYDLVARRLIAAHYEPAIFDYTTITTLVDGRATFISKGKCQVQAGWRTVLFQGQEEDDKDKDEEKLLPPVEKDETGKVSRVKVKAGKTQPPKRYTEGQLITLMKTAGKHLENSEWEKVLSKTEGLGTEATRAGIITMLKDRKYIDVKKNLVFALDKGSLLIDAIGDKILASPEMTARWEQRLAEIGQGQASPQEFMEQVKKLSHKIVQDATEQSATWDFTGMDIEAMPKQASKFTVGKKVAICAGCKGAIVDKGNFYGCDQFNKTGCKITLPKKILSKSLSATNVKKLMEEGKTGLIKGFKKGEKTFDAYLVWDLEKGQFQFEFEAKAASSSAKEYKKASSRAPKGKKITEALYSTE	DNA topoisomerase 3
PJGMNAHL_00396	9	-4.1005	0	-8.91397	-0.990441	-0.514602	-1.0548	-0.121686	FALSE	0	eval	0	FALSE		smc__258206	2777985	Brevibacterium sp. JNUCC-42	Secondary Metabolism Collaboratory	MMKNLLGINDLGKGDIEAILREAEYFAARSNEQSDLLHGRFIANLFFEASTRTRFSFEVAEKRLGAHVLNFSDSSSSTTKGETIYDTLRTLESMGVETAVIRTGQNGLFTELAKEPNLNMHLVNAGEGTIEHPTQCLLDLLTMKQHHGGIQGLQVAIIGDLRYSRVLGSHLTALPKLGAKLMIAGPDQLMRDQAALPEGVRVVSMEEAVATADVVMMLRVQLERHEGQLFSSKETYHQAYGLTMERAAMMKPDAIIMHPAPFNRGVEIDGRLVESKKSVIFPQVTNGVAVRMAVIAGIMTGGMNAWESSLKMASC	Aspartate carbamoyltransferase
PJGMNAHL_00420	32	-4.0908	0	-73.6441	-2.4548	-1.89254	-2.55533	-2.20187	FALSE	0	train	0	FALSE		smc__258206	2777985	Brevibacterium sp. JNUCC-42	Secondary Metabolism Collaboratory	MSKTRSTTAREVALDVLVRVEENHSYSNLELKYALDGAGLSKADAGLVTELVYGTIQRRMTLDEVIAQFVKGGTEKLQGWVLQLLRMSLYQVRFLDRVPERAAVHEAVEIAKKRGHKGISSLVNGVLRNILRQPEAWEKLPKGITKQIAVTQSHPEWLVKRWVKQYGEETTRAICESNNQAPMPTIRVNRLQTSADELLQEMKEAFPEAIQSELTPDALLLQSGHAAGSSWFREGLCTIQDESSMLVAPALHLAPDLRVLDACAAPGGKTTHIAELMGNQGEILACDVHPHKRELIEQNAKRLGIDIITTMVVDAADLPDHNVGQFDRILLDAPCTGFGVIRRKPDLKWNKTAEDVRAISELQYELLERIAPLLKPDGYLVYSTCTIDSQENQEVVERFIAQYPEFELDKALVADLPVGVTEKVNAKNGYVQILPHHFNTDGFFIARLKRVSP	Ribosomal RNA small subunit methyltransferase B
PJGMNAHL_00435	24	-3.99542	0.0277778	-5.61118	-0.243964	0.327948	-0.33026	-0.000965644	FALSE	0	train	0	FALSE		smc__258206	2777985	Brevibacterium sp. JNUCC-42	Secondary Metabolism Collaboratory	MSFFQRYWTTRQGNQTRGSGSTDSNCIHSSMYTNLTKLEKIFSGIPELTIRELPLKSGEKALLVYLDGLVDKTIVNRDIVHPLLVTESLYPEKIESVLCVGKIKKITLWAEIEESLFHGCCIIFMDGFSYAFLIEAQGWPQRAIQEPQIESAIKSAHQGFIETANANIAMIRRYIPSSELKVKEHTIGERGGVKVSLLYLEDVTNPSILEELETRLESLNVDIILNTGELEGYLEDQAFTPFPQFSMTERPDTAASHILQGRVVIIMDRSPGVLVAPMTFFSYFQTVDDYSVRWIVASFIRLLRFLAFFIAILAPATYIATVSFHYELIPLSLLLTIGESRERVPLPPILEAFIMELVLEMLREAGLRLPAPIGQTIGIVGGIVIGQAAVSAGLVSNIMVIVVALTAIASFIIPNLEMSAGIRMIRFPMMLVASLFGMVGISWGLILLILHLLSLESLGTPYGASFSPMHFSELKDTFVRLPMWMMKKRPVELKPKQVDRHGDNDGGEGGHHEKID	Spore germination protein B1
PJGMNAHL_00438	140	-3.97171	0	-315.187	-2.28396	-0.109936	-2.83693	-2.58173	FALSE	0	train	0	FALSE		smc__258206	2777985	Brevibacterium sp. JNUCC-42	Secondary Metabolism Collaboratory	MVQRVLLEVADFPNLRYNKVYEIFGRARAAQMKFKSVFDIIGPVMVGPSSSHTAGAARIGRVARTLFGKQPKKAEIMFYGSFAKTYQGHGSDVATVAGILDFDTSDLRLKDSIQIAKDLGIEVNLTTSELQTEHPNTSRIKLSDEHDSVEIVGISIGGGKMLITEINGFQLTLSASAPTLLVFHEDRFGMIAKVSEILAEHRVNIGFMEVSRQVRGSLALMIIELDTLVDQVTIQEMESLTSIERVLLLPTV	hypothetical protein
PJGMNAHL_00535	7	-2.93375	0	-8.36015	-1.19431	-0.976633	-1.1557	-1.78717	FALSE	0	train	0	FALSE		smc__258206	2777985	Brevibacterium sp. JNUCC-42	Secondary Metabolism Collaboratory	MIRLTRFNGNTFYLNAVHIEVVEATPDTIITLNNGKKYLVKETVEDIILQMKQFYQESYLAKTLGQPNESS	Swarming motility protein SwrD
PJGMNAHL_00591	122	-4.23717	0	-324.73	-2.66172	-0.83327	-2.92673	-1.05565	FALSE	0	train	0	FALSE		smc__258206	2777985	Brevibacterium sp. JNUCC-42	Secondary Metabolism Collaboratory	MKILVQKFGGSSLTTEDHRNRAIGHIEKALAEGFSLVIVVSAMGRKGDPYATDTLLQLIRQNGDSLRARENDLLLHTGEIISACVMSSMLNERGIESTILTGGQANIITTDDFSNAQILTIEPDRIQQELERGRVVIVPGFQGRTEDWQVTTLGRGGSDTTATALGVALQAEMVDIFTDVNGIMTADPRIVDEAKSLHTVTYTEICNMAHLGAKVIHPRAVEIAMQTNIPIRVRSTFSDDPGTLVTSLHELGRFNESFSDRLVVGIAHVPNITQIKVFSKEGQYDTQLQVFKAMAQNNISVDFINVNPLGVAYTVHDHMAEKAASILADMGYDPQLMAHCAKVSVIGAGIAGVPGVMAHIVEALTNEEIQILQSADSHTTIWVLVNDEDMVRAVRALHQQFDLSNARL	Aspartokinase
PJGMNAHL_00637	253	-4.19054	0.00814176	-512.348	-2.03313	0.597985	-2.58113	-1.7222	FALSE	0	train	0	FALSE		smc__258206	2777985	Brevibacterium sp. JNUCC-42	Secondary Metabolism Collaboratory	MSGIKIVTIGGGSSYTPELVEGFIKRYEELPVRELWLVDIPEGKEKLEIVGNLAKRMVEKAGVPMQIHLSLDRREALPGADFVTTQLRVGLLKARGLDESIPLKHGCIGQETNGAGGLFKALRTIPVILGISKDMEELCPDAWLINFTNPAGMVTEAVLRHSNIKKVVGLCNVPVGMKMAVAKMLDVDGSRVHIDFAGLNHMVFGTNVYVDGKKVTDQVIEKLTSDEENGPSVKNIADMGWEKEFIRALGLLPCPYHRYYYQTGPMLEHELEAAKKEGTRAEVVQQVEAELFELYKDPELAIKPPQLEKRGGAYYSDAACNLIYSIYNDVRDIQPVNVRNNGAIAGISPDSAVEVNCVITKEGPVPISVGELPIAVNGLIQQIKSFERVSIEAAVTGDYHKALLAMSINPLIPSDSIAKTILDEMLEAHKPYLPQFFKEEIAKETAEAGKA	putative 6-phospho-beta-glucosidase
PJGMNAHL_00749	43	-4.47138	0	-101.457	-2.35948	-1.44562	-2.63548	-1.61809	FALSE	0	train	0	FALSE		smc__258206	2777985	Brevibacterium sp. JNUCC-42	Secondary Metabolism Collaboratory	MLSRKGDIILSLSLIGLITILIIVTLLISGKVIPIVAMVIPPLLGALMAGYSFVEIGSFFGSGVSSVINVAIMFIFAIIFFGIMQDVGLFDPLINKMVAFSQGNVITVSVGTVLVAAIAHLDGSGASTFLITIPALLPVYKRLKMNPYLLLLLIGGSASIMNMIPWAGPLGRTASVLEMDVTELWKPLIPIQIIGMILMIALAVLLGMREKRKIIRNYGSLESAASLEEAIEEQESEQENDLARPKLLWINAVLALTVVGVLVAGIIPAGLAFMIGVSIALPLNFLKVNDQMDRLRAHAPNALTMASIILAAGLFLGILNGTGMLNAIANDVVKVLPGTIAPYLHIIVGLIAVPFELVLSTDAYYFALLPVVDQIATSFGVASLSTAYAMVIGNIVGTFVSPLSPALWLALGLAGLEMGRHIRYSLFWMWGISVILVVIGILIGII	Citrate transporter
PJGMNAHL_00797	32	-4.27156	0	-122.71	-3.8347	-3.24111	-3.90198	-0.733469	FALSE	0	train	0	FALSE		smc__258206	2777985	Brevibacterium sp. JNUCC-42	Secondary Metabolism Collaboratory	MSDILKRTIIKEELTSSYLDAPRQVKVYLPPGYNDMLSYPVIYCQDGNEFFTMGRIATIANRLILEDGMEPMIIVGVSNERSKRTSEYSHVGERNPGYKRFFAEELVPYIEEKYPIRQDTDSRILAGDSLGGTVSFHLALDYPHLFHKIISLSGAFFDASIDEAEKTTDLSWMHMWMIVGLEELQVETSTGTYDFLDYNHRMKTVLEQKQARIAYIEDHGDHVWGFWQRVLPDALKYFFPITGL	hypothetical protein
PJGMNAHL_00870	25	-4.27417	0.00952381	-13.3275	-0.533099	0.532285	-0.692637	-0.775337	FALSE	0	eval	0	FALSE		smc__258206	2777985	Brevibacterium sp. JNUCC-42	Secondary Metabolism Collaboratory	MKSMNKKYNEDFKRTIVELYHSGQKVKSLSSEYGVSEVTIYKWVKEFTPFGEGEQAITPKEVVAIQKEMLRLKQENEILKKAMAIFAQK	hypothetical protein
PJGMNAHL_00915	5	-3.97667	0	1.00314	0.200629	0.5173	0.23521	-2.75757	FALSE	0	eval	0	FALSE		smc__258206	2777985	Brevibacterium sp. JNUCC-42	Secondary Metabolism Collaboratory	MIELLEGKFFKTFIAVIEENSFSRAADKLGYVQSTVTTHIQLLEQACKQKLFHRLSRGVKPTEAGLRLAKFAYQFIHLGMSLQEAMNELDQPQGIVHIRMQESFFLTRMSSLIQEFLGQYPKIKVRLEAGFQPDILNHVLKHAVDFGIVPQNPHRNDIVFYPLIEEKLVFIASDALVQRVESIGLDALNDEIVISFGTSCLYHTQASKILQEAGIEGNTALEFPSIEMIKQSVKSGIGFALMPEISVRKELEEGQFKTLPLCPPIFSTHGLIVHKDRELSFPAKLFKSKIINHFS	HTH-type transcriptional regulator YofA
PJGMNAHL_00918	93	-4.20262	0	-235.77	-2.59087	-2.08338	-2.54293	-1.23334	FALSE	0	train	0	FALSE		smc__258206	2777985	Brevibacterium sp. JNUCC-42	Secondary Metabolism Collaboratory	MNDFTNIVKSRRSANNFIEGVEIPQSDLEEIFTLVKYSPSAFNLQHTHYLVVTDPILKEKIYESCKQYKVHTSSAVILVLGNRNAYQGVAKINEGMHNLGILSKQELDRTIEIVTGMYEGRGETFMKEDAIRNASLSAMLFILSAKEKGWDTCPMIGFDPSAIKEILQIPDGYETVMMITMGKENISSQRPRGYRKPNGEFVSYNGM	Putative NAD(P)H nitroreductase MhqN
PJGMNAHL_00921	5	-3.90367	0	2.21737	0.443474	1.13112	0.0334231	2.68092	FALSE	0	train	0	FALSE		smc__258206	2777985	Brevibacterium sp. JNUCC-42	Secondary Metabolism Collaboratory	MVMAVKQDGKENPSVAIETDYYEARDFPELYDEYFDRVNRYLRCRVHSSWDADDLTTSVFLKALEKFDQYSRRSPFVSWIFRIAHNTFIDFVRKIREYPTEAEELLFIEADDEYQPELRALSKEEMTLLRTRLNMLSQDQRDVLTLRFFADLKIAQVAEVLAKSESSVKMISHRGIKVLQSLYEEGDCHEG	hypothetical protein
PJGMNAHL_00924	42	-3.70877	0	-81.7866	-1.9473	-0.712834	-1.87198	-0.166634	FALSE	0	train	0	FALSE		smc__258206	2777985	Brevibacterium sp. JNUCC-42	Secondary Metabolism Collaboratory	MIQTQNLSKQYGKFEALKNVNLSIQKGRVYGFIGPNGAGKSTTMMILATLLPATSGKAYVGGYDVEKEPKEVKQLLGYMPDFFGVYDNLKATEYLDFYARAYNIPARNRSNLIADLLDLVNLSNKADAYVDHLSRGMKQRLGLARCLVHNPEVLILDEPASGLDPRARIEMREILKKLQGMDKTILISSHILPELAELCDEIGVIEKGQLIANGAVNEVSTETRGISIMQLKTLGNLELAEQILLASPFVKRLDNKNSHFRFHFTGSPEEKVVLLQQLMQANVPVTHFADSQENLEDVFLAITEGVGN	Linearmycin resistance ATP-binding protein LnrL
PJGMNAHL_00929	17	-3.45156	0	-18.4308	-1.08416	-0.150646	-1.34855	1.99272	FALSE	0	test	0	FALSE		smc__258206	2777985	Brevibacterium sp. JNUCC-42	Secondary Metabolism Collaboratory	MPKFKLFAGKKGAADQKRNNQYVKLARQIYVEARNGGPDPNANLKLKAIIANARAINMPNDNIERAIKKATDSGQGDNYEEIRYEGYAPGGVAVIVECLSDNRNRTAADVRSIFGKRGGNMGETGSVSFMFDRKGAIVIDREQFEVDEDTMLMQALEAGAEDLVVTEEEYEIITHPHELDQVKHALEAEGYKFANAEVQWIPQNTVKVTGEDAEKILKMMEAFEDNDDVQNVYANYDIDKKELERIQG	putative transcriptional regulatory protein
PJGMNAHL_00950	18	-3.742	0.2	-62.4677	-3.47043	-2.64187	-3.71974	-2.01173	FALSE	0	train	0	FALSE		smc__258206	2777985	Brevibacterium sp. JNUCC-42	Secondary Metabolism Collaboratory	MSRILISPDQVDEVANQFQQSREQSQQVIDRLNQQIHQMEGQWDGMTKQKFFHEFQEANRQMTSFVLLLESISHELHAIATKFRQADS	hypothetical protein
PJGMNAHL_00996	33	-4.177	0	-90.7584	-2.75025	-1.46825	-3.01986	0.764424	FALSE	0	test	0	FALSE		smc__258206	2777985	Brevibacterium sp. JNUCC-42	Secondary Metabolism Collaboratory	MGYPTDLLSSRSIIKHGKYALIAPEGLVNNVVPGFDNCSMSILATPKLGASFVDYVVTMHKGGKNTDGFGGQEHIETFVYVLEGKVKASADEKAYTLTSGGYLYCPPGTKLYLENLIDGDSRLFLYKQKHKPLKDLKPWIVSGNSNDIPEEDYDGMTDMRIQDLLPKELAFDMNFHILTFDPGACHPFIETHVQEHGAYLLSGEGLYNLDNEWIPVKKGDYIFMGPYVQQACYAVGREKLAYVYSKDCNRDADL	(S)-ureidoglycine aminohydrolase
PJGMNAHL_01033	9	0.9768	0	-6.98933	-0.873667	-0.128834	-0.767814	1.52651	FALSE	0	train	0	FALSE		smc__258206	2777985	Brevibacterium sp. JNUCC-42	Secondary Metabolism Collaboratory	MFWFGYKAHLAVSTKSQYILCSLMSSGSMNDGKAAIPLLKGIQTVLPNHMRYGIMDAGYDYVPIYQQIGRMNAQAIIAYNKRNEGEIIGFDSHFAPTCVRECSYRYDSYDKKYKTLKFVRPKECKDCPLNQDSLCQKVYKIKAETDLRKYTAPARGTKTWEELYNQRTAVERVHAYLKEFFQLNNVRYRTGKRAKVHFDLVTLVYNASKLAVDRIRKELASRMKVVA	IS1182 family transposase IS656
PJGMNAHL_01084	12	-4.24333	0	-30.3992	-2.53326	-1.87959	-2.7663	-2.34766	FALSE	0	train	0	FALSE		smc__258206	2777985	Brevibacterium sp. JNUCC-42	Secondary Metabolism Collaboratory	MDYDLLIRNGHVIDPASGRNGRFHIGITNGVIQKVWEGNDDFSLPTATKIIDAREYIVTPGLIDLHVHVFTDKTPLGIKTDRIGVQQGVTTVVDAGSAGVDTYPIFLEEAVTNSETEVLAWINISRLGLCGGLSELADMTQLASEETARLIKNDSRICGIKARMSASVVKENGIKPLYVAKKLANELAVPVMVHIGNAPPPLHEVLELLEEGDVVTHAFHGKKGGIFTKDGSLLPEADQALKRGVIFDVGHGTSSFSFATMKRALELGIKPYTISTDIYRHNVDGPVHSLTITMTKLLALGVPLEEVIEMSTYNPAKILQREQVIGSLKEGTRADISLLRLKKEPLHVTDSEKATILTSSYLQPELTIKSGKVLRCI	Deacetylase
PJGMNAHL_01125	8	-4.3965	0.142857	11.5207	1.44009	1.5989	1.42487	0.115588	FALSE	0	train	0	FALSE		smc__258206	2777985	Brevibacterium sp. JNUCC-42	Secondary Metabolism Collaboratory	MISFLKPKITTTKIATEHVQKTYKLFRLQSLLGVFFGYMAYYIVRNNFALSTPYLKDQLHLSATEVRLLSSCLLIAYGISKGLMSSLADKADPKRYMALGLLMCGLVNIMMGFTTAFWMFAALVVLNGIFQGMGVGPSFITIANWFPRRERGVVGAIWNISHNLGGGIVAPIVGVGFAMLGPNHWQAASYQVPAAVAIVFAMVILALTKGSPVSEGLPPLNEIIKDELDPTLQQRTDSKPPEDMTVWQIFRNYVLCNKNAWFVSFVDVFVYMVRFGIISWLPIYLLNVKHFTKVEMSVAFLFFEWAAIPSTLLVGYLSDKFFKGYRMPPAIIAMVLIFFCIIGYWQSGTLFGTTVFAAMIGCLIYIPQFLASVQTLEVVPPFAVGSAVGLRGFMSYILGASLGTTLFGVMVDQVGWNGGFYVLLSAVVLCVIFCILTHLGAKELERNKKQAASEL	Phosphoglycerate transporter protein
PJGMNAHL_01135	55	-3.93475	0	-140.715	-2.55845	-0.997159	-3.05505	-1.93504	FALSE	0	train	0	FALSE		smc__258206	2777985	Brevibacterium sp. JNUCC-42	Secondary Metabolism Collaboratory	MITQTPSIFEQLESNVRSYCRAFPDVFVKGKNSAMYTKSGEKFIDFFAGAGALNYGHNNDFIKKKLMAYLETDGLAHGLDMHTSAKEDFLQTFHELILRPRNLDYKVMFCGPTGANAVEAGLKIARKTKQRSGIFAFTGGFHGMSLGALSVTANSYNRQAAGVDMPQVTFMPYPTDFSFDTIEYMDKMISDSHSGIAKPAAIICETIQAEGGINVAPTEWLQRLRQLCDKHDILLICDEVQIGCGRAGSFFSFERAHIVPDIVVLSKSISGYGLPMSLLLFKRELDIWRPAEHNGTFRGNQLAFIAAEAALHYREQYQLEAEVLRKEQFVKQFLETQIATLHDQIEVRGMGLIWGVDVANISSSDVHVAKKIAKRCYERGLIIECVGRNDTVVKLLPPLTIELDELQKGCDILQQVITECLNGL	Diaminobutyrate--2-oxoglutarate transaminase
PJGMNAHL_01165	172	-3.13934	0.0277778	34.0313	0.199013	2.66752	-0.296889	-1.17586	FALSE	0	train	0	FALSE		smc__258206	2777985	Brevibacterium sp. JNUCC-42	Secondary Metabolism Collaboratory	MAAFIQSVRFENNTLFILDQTKLPTLKEFLEIDNIKDAWVAIKELKVRGAPAIGIAAAYGLLLGILDAREDSFEAFYNTFIQQKEYLASSRPTAVNLFWALNRMEQRALTDQNLPVAEIKQRLVTEAHAIRDEDEETCRMIGEYALTLFEDGMGVLTHCNAGGIATARYGTALAPIYLAKEKGWNIKVFADETRPLLQGARLTAWELHEAGIDVTLITDNMAAMVMSKGWVQAVIVGCDRVAANGDVANKIGTYGVALLAKAHGIPFYVAAPMSTIDLETATGAEIPIEEREASEIIEGFGKQTAPLDVKVFNPAFDVTPHELITAIITEKGILRAPYEKALAELFQDSSESN	5-deoxyribose 1-phosphate isomerase
PJGMNAHL_01169	212	-3.7095	0	-463.854	-2.19836	-0.718735	-2.46614	-2.41922	FALSE	0	train	0	FALSE		smc__258206	2777985	Brevibacterium sp. JNUCC-42	Secondary Metabolism Collaboratory	MAQQTTEMTENLNPYEIVQKQIENAAKLLNLPRAAVEILKKPKRVVSVSFPVKMDDGSVRVFDGYRSQHNDAIGPTKGGIRFHPQVTLDEVKALSMWMSFKCGVVQLPYGGGKGGVICDPRTMSQGELERVSRGFMESIHDVVGPEKDIPAPDVYTNAQVMGWMMDTYSRLKGAITPGVITGKPLILGGSKGRNEATARGCVYTILEALHEKGMSPTDATVAIQGFGNAGQIAASLLHELGAKVVAVSDSKTAIYAEAGLHIPDVIAAKEAGSLGSVAGASLIEHDALLEVEVDILIPAALENVITAANVDRIKAKIIAEAANGPTTPAADEVLQQKGILVIPDILANAGGVTVSYFEWVQNLMNFYWSESEVNEKLKDVMVRSYQEVSQIAKQYQTDRRTAAFMISLLRITEGMKARGWI	Catabolic NAD-specific glutamate dehydrogenase RocG
PJGMNAHL_01184	9	-3.84433	0	-7.153	-0.794778	-0.526203	-0.977881	1.44866	FALSE	0	train	0	FALSE		smc__258206	2777985	Brevibacterium sp. JNUCC-42	Secondary Metabolism Collaboratory	MGKTLVIIGVILIVVGLLWQVGGRFFHFGRLPGDIIVEKENFRFYFPVVTCIVISVVLSLIMYVIRFFK	hypothetical protein
PJGMNAHL_01204	19	-4.11	0	-70.0021	-3.68432	-3.32642	-3.63913	-1.51614	FALSE	0	train	0	FALSE		smc__258206	2777985	Brevibacterium sp. JNUCC-42	Secondary Metabolism Collaboratory	MNITWLIRSQSIVTLAGGMIYPYYLLFLKNLGNSYSKYGLAFAVFTVSSAAVSQWLAPRLDRHSAPILAISSLGMMVVMFAFPWVSSYIWVLILQAIMGSCNAMQKMSERILLADNTVSGSRGAIIGSYHFWTSVASGFAVILGGYLIDWLTINALFYTSALLYGCSSWAVYRTLKIKA	hypothetical protein
PJGMNAHL_01259	79	-2.77871	0.010989	-187.857	-2.37793	-1.18938	-2.65496	-1.21061	FALSE	0	train	0	FALSE		smc__258206	2777985	Brevibacterium sp. JNUCC-42	Secondary Metabolism Collaboratory	MSTNRKAFFPYIGPCDPCPPLRIVTYETPPQLYLGFQPPNLPQFEPHKALCLGTLWPALYAPYENPYKGGK	hypothetical protein
PJGMNAHL_01352	20	-3.98383	0	-45.3571	-2.26786	-0.676417	-2.72122	-1.30149	FALSE	0	test	0	FALSE		smc__258206	2777985	Brevibacterium sp. JNUCC-42	Secondary Metabolism Collaboratory	MDIKHLHYFVTVSNQLSYSKAAQKLHISQPSLSNAIKNLEQEVGSPLLDRNTRRMELTDAGKILYKKSILLLSQMNMLKKEMEEVKLTGSGDLIIGIIESVKHWIPKVIRKYQGRFPSINIKLIEVLSGKAVKESLRKYDTHLLITNQYINEADIESFPLYDERLVLVLHRDHPLAQKKESILLKELEREPFIISTEGFQTREDILTAFTLEQMTPNIKFEIERFETALTLVRENLGITIIPENYLSEPTDASIVRKTIDSSALERTVYLTFMKNRYLAPAVQTFLEDIRRNFA	HTH-type transcriptional regulator CynR
PJGMNAHL_01367	51	-2.90644	0.0114943	-166.666	-3.33332	-2.94102	-3.29632	-0.872319	FALSE	0	eval	0	FALSE		smc__258206	2777985	Brevibacterium sp. JNUCC-42	Secondary Metabolism Collaboratory	MLKSTIYPEWDAPYFIGKEIKKIYCFPWCKGQPELENTIRFESRAKAEQAGYRPCKNCCSSLPLGSWEDNLHELTLFVPNEFSFSENMKYLSNAKNECLFYSKNQRIYRAISIEHETPVVEIRADHDNVIYIRFLGNTMPSRKWVRAAVARYVRDWFDLDTDLLPFYDLAKTDVLLQRAVNEFNGLRNIGIPDLFEAICWGIIGQQINLTFAYTLKRRLVEAFGRHVECEGEKYWIFPTPHEIAALTVEDLNGLRMTVKKCEYLIGVAQLMAEGKMTKELLLDCGDYKKAEKMLVKIRGIGPWTANYVLMRCLRIPSAFPIDDVGLHNAIKYLLGTEHKPTKEEILRLSTAWTNWESYATFYLWRFLY	DNA-3-methyladenine glycosylase
PJGMNAHL_01368	35	-4.4716	0	-126.916	-3.62617	-2.99135	-3.64216	-1.8109	FALSE	0	train	0	FALSE		smc__258206	2777985	Brevibacterium sp. JNUCC-42	Secondary Metabolism Collaboratory	MNTEKIVMSRRIGIALVLTGAVLWGISGTVAQYLFQRQGFSPEWLVVIRLLLSGLLLLGLAYRKEKQNIWGIWKNKQERFNLVLFSILGMLAVQYTYFAAIKHGNAATATILQYLGPVLITCYVAIRSKRFPTVKEMLAVILALLGTFFLVTHGSIHSLSISGWALFWGITSAVALAFYTLHPHQLLAKWGAAIIVGWAMLIGGIGFSFIHPPWRIEGHWSMPSFFAVVFIVLFGTLIAFYCYLESLKYLSASETSLLACIEPVSAAVLSVIWLHVSFGFTEWLGTLCIIITIAILSVGRSKETIKTN	putative inner membrane transporter YicL
PJGMNAHL_01436	8	-0.54134	0	-2.5955	-0.324438	-0.105153	-0.321496	2.98012	FALSE	0	train	0	FALSE		smc__258206	2777985	Brevibacterium sp. JNUCC-42	Secondary Metabolism Collaboratory	MCGITGWIDWEHNLLNQKHTLQQMSDSIRHRGPDAEGFWITEHAALAHRRLIVIDPEGGVQPFVYQDSDPLYAMTYNGEIYNYLELRRELIERGHQFKTNSDTEVLLHAYMEWAEDCVKHLNGIFAFAIWDQKKQSLFLARDHLGVKPLFYFQQGSSILFGSEIKAILAHPSVKREVDFQGLSELIVLGGIRTPGNGVFTNIFEVKPAHTMVFSKERTRESRYWQLQSKLHTDSVEETAEHIKYLLEDTVKRQLIADVPVVSMLSGGLDSSGLVSIAGRQFFDKGEQLSTYSVDFVGSAQDFVADVARPSLDAPYAKMLSEHVGTKHHSITLTSEQLLENMLIPMRMRDLPGYGDMETSLHLLFREMKKDATVAISGESADEIFSGYPWFHQEEYLDSPTYPWLINTWDKFASLLHQDVIENIQPSKYAAMRYAEAIKEVPLLENETTTQMRQRKMSYLFITRFLIGLLERKDRASMYAGFEVRVPFCDYRLVEYAFNIPFDMKTIGNIEKGILRQAFKGYMPEEIRLRRKSAYPSTQDPIYFAGVHSAFHEMMSNSNAPIHDLLDKKKMLYLLDGKSALLQGKMHSSQGLLLKLMEYFIQVNMWLIEYNITITSTNSIRNITM	Asparagine synthetase [glutamine-hydrolyzing] 3
PJGMNAHL_01442	5	-4.332	0	-13.552	-2.7104	-2.1019	-3.08302	2.20276	FALSE	0	train	0	FALSE		smc__258206	2777985	Brevibacterium sp. JNUCC-42	Secondary Metabolism Collaboratory	MNTATFETLAEVMKARHSVRKYEAGVEIPRSELNEILELAASAPSSWNLQHWRFLVVTTREKKERLLPLAYNQQQVVDASAVIIVLGDVRADLAVRDIYGKAMQDGVINQQVHDIMVNQVEGAYASNSEIGMKEAVLNASLASMQLMLAAKAKGYDTCPMGGIDRDGIMKECNIPERFYPVMMLTLGKASTPAHPTARLSLSEVVINESF	Putative NAD(P)H nitroreductase YodC
PJGMNAHL_01446	6	-4.163	0	-21.3934	-3.56556	-3.37194	-3.59769	1.13138	FALSE	0	train	0	FALSE		smc__258206	2777985	Brevibacterium sp. JNUCC-42	Secondary Metabolism Collaboratory	MKSFLGIFSFVIIGLLTAWFIGFGTELTTGSKPIDEEQNGLKQRVIIKFSHVVAENTPKGLAAEKFAQLVKEKTNDQVEVQVFPNGILYSDKEEFKALARGDIQMIAPAFSNLSNVIPEWLAFDLPFAYPDQNTIHQVFDGKIGNVLFQTLEQKNMQGLAFWSNGFKQMSSNQHPLLRPADFTGHTFRILPSKALESQFKLLGAKTVAMPFTEVYHNIESGYVNGQENTISNIFTKHLYQVQPYITISNHGYLGYAVIVNKDFWEKLEPHTRDLLTEALSETTAWNRQQAIEMNKQQLALLRLKKSVFIQTLTPAQKETWIRMLQPIYKQFEAPIGKELMQKIADLQVQK	C4-dicarboxylate-binding periplasmic protein DctP
PJGMNAHL_01483	5	-3.977	0	-4.85026	-0.970051	-0.596367	-1.17305	-2.17585	FALSE	0	train	0	FALSE		smc__258206	2777985	Brevibacterium sp. JNUCC-42	Secondary Metabolism Collaboratory	MQSNVCIAHRGWSGVAPENTLAAIRLAIEHPEIDGVEFDVQLTKDQIPVVIHDYSLERTTNGTGWVKDHTFAELRSLDAGSWFDSQFVGETIPSLEEVLIANRQKKWLNIELKQMVASKEQVLEEKVIRLIEQYDMEEHVVITSFQHQSVYNVKRLAPRLQVGPLIYGMPLLLQEQAQHIGADVLSLSYPYLTHEVAQHAQEWGYSIIAWTVDEPEHMRVLAQLGSHVHICTNHPDRWLSWKGSTA	Glycerophosphodiester phosphodiesterase
PJGMNAHL_01518	33	-0.081075	0	-79.6851	-2.4147	-1.64174	-2.56536	-1.92113	FALSE	0	train	0	FALSE		smc__258206	2777985	Brevibacterium sp. JNUCC-42	Secondary Metabolism Collaboratory	MSREILYGIVPAVIVFLLFLGINIGPFLLFGAILVGTYLLFSKQGGMQFGSGKSKSGSQVVKKSNIAFADIGGQQRAKKEIKEALDFLLHKDAIAQYGIRPLKGVLLTGPPGTGKTLMAKAAANYTNSAFVAASGSQFVEMYVGVGAQRVRDLFKEVRALAEKNNQDSGIIFIDEIDVIGGKRDGQQQREYDQTLNQLLTEMDGMATSEKPRILIMAATNRKDMLDAALLRPGRFDRHIQVDLPDKPAREQILTIHTENKPLALDVKLEKVAQETFGFSGAQLESVCNEAAIYAMRDKTDKVMQSHFSLAIDKVMMGEMTDREAPQTEKERVAIHELGHAIVSERVRPGSVSQVTLTPRGQALGYVRQNPMDDHYLYTRDYMEGQIMVCLAGAISEEIYYGGRSTGSKNDFEQALQMAQEIVQSGMSKLGIINMQYVDKNAVHQEVHSIIEGLLEKTRSLLSEHDTVYRYSLQVLLEAEVLSGDQFREKLAELDTVVA	ATP-dependent zinc metalloprotease FtsH
PJGMNAHL_01523	32	-3.88917	0	-49.2032	-1.5376	-1.12977	-1.71908	-2.05415	FALSE	0	train	0	FALSE		smc__258206	2777985	Brevibacterium sp. JNUCC-42	Secondary Metabolism Collaboratory	MGKVPKISEAVVRRLPIYLRYLTNLQELQVKTVSSQQMGKTMDINPAQIRKDLSAFGDFGKKGIGYDVDYLIEKIRHILKLDQVIHVALVGAGNLGQAISNYNVYLKDNMKIVSIFDADSHKIGKDLGGLVIEPIEQMEAIIQEKQIRMAIITTPASAAQEVANKLIEAGIEAILNFAPTTIRTEKEVKIDHNDLTSSLQSLAYYLN	Redox-sensing transcriptional repressor Rex
PJGMNAHL_01541	124	-3.76365	0	-441.346	-3.58818	-2.46781	-3.95588	-1.49689	FALSE	0	train	0	FALSE		smc__258206	2777985	Brevibacterium sp. JNUCC-42	Secondary Metabolism Collaboratory	MAKQDKNATFVGDSRISAKRMPNVSPSYSDYPGTTEPFWPNFLLKEWMVAAVCLIGFLVLTVSHESPLTAKADPNDTSFIPVPDWYFLFLYQLLKYPWAAGDHVLLGVIGIPGVAFGAMILAPFLDTGKERRPLRRPIATGLMLLSLFSIFFLTWAAHDEHEKQMAKLGGGGGSPVAAAKADPDFKADALWVANQSCIGCHGGNLEGGMGPNLQKIGSTLSTEDIHKTIVEGKGSMPAGMFKGSDEDLKKLVDYLASLK	hypothetical protein
PJGMNAHL_01555	10	-4.2188	0	6.44927	0.644927	0.879471	0.650103	2.36657	FALSE	0	eval	0	FALSE		smc__258206	2777985	Brevibacterium sp. JNUCC-42	Secondary Metabolism Collaboratory	MPRTMTRMEEMFADRSIKRFIPFITVGDPSLDVTFNLVHKLIEAGADIIELGVPYSDPLADGPIIQRASQRALAQGVKLKDAIVLGERLRASGVDIPLVIFTYCNPVMQYGVERFFADLQAYGLDGAIIPDLPFEESVAARASAKQHGIHLIQLIAPTSKERITMIGKEADGFLYCVSSLGVTGVRDNLPPELDDLLKNARENSSIPLAVGFGISSPEQVRAVASYADAVIVGSAIVREVEKNLEALSSKETRNSGLERVKKFVNSLTHELK	Tryptophan synthase alpha chain
PJGMNAHL_01567	5	-3.46333	0	-6.17963	-1.23593	-1.14295	-1.17895	0.638834	FALSE	0	train	0	FALSE		smc__258206	2777985	Brevibacterium sp. JNUCC-42	Secondary Metabolism Collaboratory	MNLVDIYMQVKSDVTYIERELERSINPESRELYQSSTHLLKAGGKRIRPVFVLLAGKFGDYNVQNLAYVAVPLELIHMATLVHDDVVDDANKRRGRDTVRTKWDNRVAMYSGNYILATALGVVTKLPNPEIHRIFSKAIVEMCKGEIEQVRDLGNWDQGLRNYLRRIKRKTALLIAISCQLGALATNASADVVRRMYHFGYNVGMAFQITDDILDFTGTEKQLGKPAGSDLRQGNVTLPALFSAYQGSTKDIFQEWIRTDEINSRIEQAIPLIHQGEGIAYSQALAERYINRAKQALADLPASPTKKSLMQIADYIGGRKF	Heptaprenyl diphosphate synthase component 2
PJGMNAHL_01575	27	-4.01375	0	-36.0006	-1.33336	-0.634168	-1.64474	-2.17478	FALSE	0	test	0	FALSE		smc__258206	2777985	Brevibacterium sp. JNUCC-42	Secondary Metabolism Collaboratory	MDWAEKRELVRVAKLYYFQGLTQAEISKKIGVSRPVISKLLQKAKDAGIVEIIIKDETVNVVEIEQKLEKMFSLDEAIVVPVNGIENQELIKQLVAKEAAMHLSKLAKNVKSIGLSWGTTLYHMVNEYPYERTPEMMVYPLVGGTGRKHVEIHSNQLAYELSKRMGADCEFLYAPALVETVDLKEQMLQSESIRVLLDQIRKVEIAMLGIGFLEESTLFNMGYLKKEEMEELKQNQAVGDIGSRFIDKEGKQINIPLNNRVIGIDLPDLFHIPTVIAVATGLAKVTAITAALRGGYFHKLFIDELTARELFATNE	Deoxyribonucleoside regulator
PJGMNAHL_01578	14	-4.252	0	-12.5113	-0.893663	-0.265873	-1.04164	-1.35633	FALSE	0	train	0	FALSE		smc__258206	2777985	Brevibacterium sp. JNUCC-42	Secondary Metabolism Collaboratory	MAKKKVMVICGTGVATSTVVMQKLKTFFQEKGLEANLEQSKVSDILNKGDQYDIIISTTTVPANLQEKVINAVPLLTGIGKEKVFVEIEKRMNE	hypothetical protein
PJGMNAHL_01602	53	-4.04	0	-152.65	-2.88019	-1.42497	-3.04519	-3.27443	FALSE	0	train	0	FALSE		smc__258206	2777985	Brevibacterium sp. JNUCC-42	Secondary Metabolism Collaboratory	MIIYKFFRGAFRIALKGLYRFESIGYENVPDEGPVILCSNHISNWDPPLLGCGIERQVCYMAKEELFKLPVVSYVMKSFSAIPVKRGGNDRGAIRATLQVLEQGKVFGIFPEGTRSKTGELGEGKTGIAMFALKSEAAVVPVAVIGPYRLFHKVKVVYGKPIDLSKYREAKSSSETMREVTQVIMSEIQKLKDVHQQ	1-acyl-sn-glycerol-3-phosphate acyltransferase
PJGMNAHL_01655	119	-4.0318	0	-235.427	-2.01219	-0.910521	-2.25888	-0.588513	FALSE	0	train	0	FALSE		smc__258206	2777985	Brevibacterium sp. JNUCC-42	Secondary Metabolism Collaboratory	MMLLYLFVIVTGLAWGLAVGSGLVAFLSVLDIIPRLTQISSSQSSIRSYEWAIVLGALWFTWCDYFAISVQLPAVVSSVVGTLAGIFVGMLAAGLTEVLNVFPILTKRLGLHDYMRNFLMAMVLGKIVGSLLQWTFSI	hypothetical protein
PJGMNAHL_01688	141	-4.17523	0.00390625	-588.897	-4.20641	-3.59509	-4.30259	-1.85953	FALSE	0	train	0	FALSE		smc__258206	2777985	Brevibacterium sp. JNUCC-42	Secondary Metabolism Collaboratory	MATNVLMPQLGESVTEGTITKWLVNVGDVVNKYDPLAEVNTDKVTAEVPSTVSGRIKEIVVPEGETVSVGTLILYIEEEGAGIASDSTGSVEASLQESATSTAPQATQTTLSSTSKPRYSPAVMRLAQEQNIDLTRVIGTGSEGRITRKDVQKVIDHGGLLQATDTNKLMNSQLATTSQPSTMVAGSSQVSSAPVTQQSNSMRTASSSAPSQVFVAPGDQIIPVTPVRKTIASRMVQSKHESPHAWMMVEVDATNLVTFRNSVKDEFKKKEGVSLTFLPFFIKAVVEALKEFPMLNSSWAGDQIIVRKNVNISIAVASDDALFVPVIKDADQKSVYGIAKSIEDLASRARAGKLTMDDMSGGTFTVNNTGSFGSVLSQPIINTPQAAIMSVESIVKRPVVINDMIAVRSMVNLCLSLDHRVLDGLVCGRFLQSVKEKLEAIGPETKVY	Dihydrolipoyllysine-residue acetyltransferase component of pyruvate dehydrogenase complex
PJGMNAHL_01720	154	-4.03404	0.00260417	-513.17	-3.33227	-2.85774	-3.38497	-1.68583	FALSE	0	eval	0	FALSE		smc__258206	2777985	Brevibacterium sp. JNUCC-42	Secondary Metabolism Collaboratory	MLLENMKSPDDLKHLTISQLQQLSEEIRRFLIENLSKTGGHLAPNLGVVELTIALHYFFNSPKDKILWDVGHQAYVHKILTGRKNDFPTLRQYKGLCGFPKMSESPHDVWETGHSSTSLSGAMGMASARDLKKENYHVIGVIGDGALTGGMAFEALNHIGHEKKNVIVVLNDNEMSIAPNVGAMHNYLGKLRTDHIYNRAKDEIEGLLKAIPAVGGRLAQLAERVKDSMKYMLVSGILFEELGFTYIGPIDGHNLELVIDSLRTAANTRGPVLLHVITKKGKGYLPAEQNAMKWHGTDTYKIESGEMIKAVATAPAYKSVFADTLIKLTQQDDRIVAVTPAMPDGSGLLKYASVYPERMFDVGIAEQHACTFAAGLATQRMKPFLAIYSTFLQRAYDQLIHDVARMKLPVVFAVDRAGLVGADGETHQGVYDIAFMRVIPNMVIMAPKDENEMQHMMKTAAEYQGPISFRYPRGNGLGVKMDEELKTLPIGQMEVVKEGKGVAVLSFGHIYDVAEKAINLLQTDGIMPMFVNARFCKPLDAELLLRLAKENMDIVTVEEGCVQGGFGSAVMEFYAEQGYHAVVVEAMGVPDYFVEHGSVNEQRQEICLTAEAIAARVRSLLPVNKQRA	1-deoxy-D-xylulose-5-phosphate synthase
PJGMNAHL_01729	13	-4.377	0	-40.5738	-3.12106	-2.64948	-3.29577	-2.14808	FALSE	0	train	0	FALSE		smc__258206	2777985	Brevibacterium sp. JNUCC-42	Secondary Metabolism Collaboratory	MEFIDAEETKTELGKIQIAPEVLEVIAGMASAEVDGVAHMTGGLVGDFVEKLGKKSAARGVRVEVGSKEAAVDVSIIVKYGHRIPEVARNIQDSVRNAIEAMTGLSVVEVNVHIIDVELKSEEKVQPAATPPVTQTEEYQRVR	hypothetical protein
PJGMNAHL_01761	157	-3.06734	0.0446429	-333.848	-2.14005	-1.35062	-2.32983	-1.05477	FALSE	0	train	0	FALSE		smc__258206	2777985	Brevibacterium sp. JNUCC-42	Secondary Metabolism Collaboratory	MNVNTVYIVEDDPKLAELLQSYIEKYGYQAVIVKNFERVMEEFQELGPQLVLLDVNLPKFDGYYWCRQIRKISTCPILFISARAGEMDQILGLENGADDYIAKPFHYDVVMAKIRSHLRRNYGDYAPKMQERIVQQAGLTLYPERMELTLHNEMVSLTKKEAVLIEELMKRYPRIVSRERLLENLWDDQVYVDDNTLNVNITRVRKKFQELGIEDAIETVRGAGYRLLLTWGNEA	Response regulator protein GraR
PJGMNAHL_01764	7	-3.9612	0	-15.2553	-2.17932	-1.67356	-2.32978	-0.0671146	FALSE	0	test	0	FALSE		smc__258206	2777985	Brevibacterium sp. JNUCC-42	Secondary Metabolism Collaboratory	MNMRKETNQPKTEFDKTSCQQSLSQHLCDYFAKCADVKVETFQLATADSSAPISYFYCDGLTDAKQYRQFVFSDLQKMFSMYSSIEELEQHRTLPLQPIDSPVDIKEIERELFAGKLIICLGEYDRAFLLDISDPPNRMPEESNTEISIKGPKDGFTESVSTNVALIRKRLRTESMWYESFTIGVRGQSQVALLYINDIIDPYLVEEVRHRLTNISVDALVSSSELGEALGDSSYALFPLLDYIGRPDFVVQSLLHGRFIIFLEGSPMALIGPTNLLATLKSPEDVHFPFFFVTFERILRLLGLIASIFTPGFWIALISFNVEQLPFPLLATVTTARVGLPLSSSMEMFLMMGLFELFREAGIRLPKAVGQTIAVVGGLIVGDASIRAGLGSSTTLVIAAVTAVATFTLVNQSLSGTVSVLRVFVLILSSFLGMYGFFLALLSIVFYLCTQESFGLPYLAPISPPTFGDMLKSLIALPLKSMKKRPEILHTTDSTKQGREKS	Spore germination protein XA
PJGMNAHL_01770	522	-3.8732	0.00118308	397.076	0.768038	2.09797	1.0854	0.247993	FALSE	0	train	0	FALSE		smc__258206	2777985	Brevibacterium sp. JNUCC-42	Secondary Metabolism Collaboratory	MAESVATTKQQKTTMQITGMTCAACAIRIEKGLKKIPGVIKANVNLTMERATVVYQPLETATVDLIKKVENLGYGASLKQDEQASESDYRKKEITRQKRKLIISAILSLPLLWTMVKHFSYTSFIWTPDLLMNPWFQFLLATPVQFIIGWQFYQGAYKALRNRSANMDVLVALGTSAAYFYSFYETIKSMGTMHHEVHLYYETSAVLITLILLGKLFEALAKGRTSEAIKTLMGLQAKTATVIRNGEELVVAVEDVHVDDVFLVKPGEKIPVDGEIVEGKSTIDESMITGESIPVEKQPGDYVIGATINKNGILQVKATKVGKETALAQIIKVVEEAQGSKAPIQRVADKISGIFVPIVVTLAIVSFLIWYFFISPGDFTNALEILIAVLVIACPCALGLATPTSIMAGSGRAAEAGVLFKSGEHLETTHKIDTVLLDKTGTITKGKPELTDVLSVDSMEKQQFLQYIASAEKNSEHPLAEAIVAGAMEQGIVLQTLTEFEAIPGYGVRAILEGKELLVGTRKLMKKYGVEIDQALPIMEKWEQEGKTAMLAAIDQQYAGVVAVADTVKETSREAIARLKELGLSVYMVTGDNERTATAIAAQVGVDHVIAEVLPEGKAAEVTNLQQAGKKVAMVGDGINDAPALATADIGIAMGTGTDIAMEAADITLMRGDLNSIVDAFSMSKKTMTNIKQNLFWALAYNCLGIPIAAIGLLAPWLAGAAMALSSVSVVLNALRLQRVKL	Copper-exporting P-type ATPase
PJGMNAHL_01798	76	-4.51432	0	-145.105	-1.96088	-1.49825	-1.93027	-0.651129	FALSE	0	train	0	FALSE		smc__258206	2777985	Brevibacterium sp. JNUCC-42	Secondary Metabolism Collaboratory	MNMVKASSIDESNAPTFLQGVKDCIPTLLGYISIGLAAGVIGVSSHLSILEITLLSAWVYAGSAQFIICALLATNSPSSAIIVTTFIVNLRNFLLSATLAPYFTKYSLLKNIGIGALVTDESFGVAINKTTKGEQINDRWMNGLNLTAYIIWIASCMLGAILGKWITNPMVFGLDFALTAMFVALLVLQLHNMKPSKLKHSLWLIAYMIIAMLVLSFFVPSHVAVILATIIVATIGVVTDK	Inner membrane protein YgaZ
PJGMNAHL_01799	62	-4.55131	0	-96.6701	-1.61117	-0.446278	-1.62661	0.0272613	FALSE	0	train	0	FALSE		smc__258206	2777985	Brevibacterium sp. JNUCC-42	Secondary Metabolism Collaboratory	MSVDQSIFFVILGCTIVTVVPRILPFLVVRNLHLPDPVLKWLSFIPICILTALVVENVIIKTSHSIEINWLTLFAIVPTLLLALRTKSLAVTVIFGVILMGLLRLFTT	hypothetical protein
PJGMNAHL_01819	55	-3.41547	0	-122.279	-2.26443	-1.41875	-2.35548	-0.380205	FALSE	0	train	0	FALSE		smc__258206	2777985	Brevibacterium sp. JNUCC-42	Secondary Metabolism Collaboratory	MKEIIELEMKRIIHLLQKAQSADGAWRYCLESGPLTDAYMIILLRTLMIDDEELIRSLADRITIRQEKNGAWKLFHDEEEGNLSATIEAYYALLFSGHSRKTDEHMQLAKKFILTKGGISEASMLTKILLALTGQYPWSGYFQIPVEIILLPHWFPINFFDFVGYARVHIAPILVVADRKFVIKTKRTPDISDLRKNDLPTALGNHPYLTNQRSHEYRALLNTILDGFKNLPYLPSQIHNMALRQAERFILERIEPDGTLYSYFTSTFLMIFALLSLGYSANHPVITRAISGLKAMTCLTNGHLHIQIATSTVWNTALLAHAMQGTGVSASDPTVQNACRYLLSRQHHKYGDWMMKNPFVLPGGWGFSDINTINPDVDDTTAALRAISKLRETDPTFHHSWDRGLNWLLSMQNADGGWPAFEKNTGKRILNWLPFDFDAADAVSTDPSTADLTGRTLEFLGNNAGFTIGHPQIQRGVKWLLRNQEANGSWYGRWGISYIYGTWAAATGLMAVGVSSEHPAIQKAVQWLLKIQNEDGGWGESCKSDIVKAYVSLGASTPSQTAWGVDALISVFQKPIPAIERGIQFLINSEKNMDWTLSYPTGAGLPGGFYFHYHSYRYIWPLLALGNYKKKY	Sporulenol synthase
PJGMNAHL_01822	20	-0.066725	0	-44.8449	-2.24224	-1.71871	-2.29791	0.921109	FALSE	0	train	0	FALSE		smc__258206	2777985	Brevibacterium sp. JNUCC-42	Secondary Metabolism Collaboratory	MGLVENKPLEGLSEKIFLDRYAMKDLDYKNTKVGDTVLVLTKDDPKFPQKEVGEIVALEGNQVSILLRSGNTITTTVEKTTRPIEITPEAMWDRLATALAAVEKTEEKKAEWTSKFRDLLDDWKLVPGGRIAAGAGASDELTLFNCYVIPSPHDSRGGIMDTLTQMTEIMSRGGGVGINLSSLRPRRALVRGVNGSSSGSVSWGGLFSYTTGLIEQGGSRRGALMLMMNDWHPDLMEFITVKQTMGLVTNANLSVCVSNSFMKAVKEDLDWELVFPDVNDPDYDSMWDGNMKKWREELGKPVKLVKTVRARDVWHTIIESAWKSAEPGVVFTEYYNDMSNSWYFNPIICTNPCGEQGLPAWGVCNLSSLNLSKFVSNDEVDWESLGEAVRYSIRFLDNVIDATPYHFEENRENQQSERRVGLGTMGLAEMMIKLGIRYGSPESLEFLDNLYNFIARESYLASADIAEEKGSFPKFDAEKYLMSGFMKQFDEEVRETISKKGVRNVTLLTQAPTGSTGTMVGTSTGIEPYYAFEYFRQSRLGFDKQYVPIAQEWIDAHPGQGLPEHFVCAMNLAAEDHVRVQAAIQKWVDSSISKTANAPHDFTVEETKNLYELAFDLGCKGVTIYRDGSRDVQVLSTEKKKEKVEVSAEKKAQAKEIEHTGTSATVEAKSAHDQGVKAVTGGTPERAYNKRPKRLSGATYKMNTPLGKAYITINDVDHAPFEVIVNVGKAGSDVFAMSEALGRVSTLFLRFGELPDGNKARLLIKHLKGIGGSGAVGFGANRVESIPDAVAKALEMHLDGEDEQKTVAATSSYAISQAPEKEEAHHDVYGDAEHKDFCPSCGSATLLHAEGCKTCTTCGFSKCS	hypothetical protein
PJGMNAHL_01826	11	-3.905	0.166667	-7.55228	-0.686571	1.22563	-1.0997	-0.755246	FALSE	0	train	0	FALSE		smc__258206	2777985	Brevibacterium sp. JNUCC-42	Secondary Metabolism Collaboratory	MKVLIAIDSFKGSLSSLDCGKAITEGIKDVYENAEIITFPLADGGEGTVEALVQATKGKFVEKEVIGPLGTLVTAVYGILGNNHTAVIEVAAACGLPLVPENERNPYFTTTYGVGQLICDAVEKGCKEFVIGLGGSATNDAGVGMLQALGFSYLDENNKEVGYGGYELQKICAMDSTHVHHAIKNCTFKVACDVNNPLHGKNGAAYIFGRQKGATTEMVKELDAGLEHFAHVTFRELNKDIQNIAGAGAAGGLGAAFAGFLDAELLSGVQLVLETVGLEDKISDVDLVITGEGKLDSQTSMGKAPLGVAQVALKHDIPVIALAGGVSKQAYTLNELGITSFFSITNEPMSLEKAMDSTNTFDNLRMTTKQLFRLLAAVKN	Glycerate 2-kinase
PJGMNAHL_01828	10	-4.0665	0	-10.6292	-1.18102	-0.642967	-1.08413	-2.45072	FALSE	0	eval	0	FALSE		smc__258206	2777985	Brevibacterium sp. JNUCC-42	Secondary Metabolism Collaboratory	MLLRNLTSPSLISTKQSFSSKQEVIKYLIKRLASEGKIHSEEEFYQAVMDREALSPTGFEGGLAIPHGKSLAVKEAAFAVATLEKPIGSWESVDPNNQVELVILLAIPKVEEGSTHLSLLSELVTRLSNEEYKNNLLQAKTNKELYEYLDASQQEAQNTSNVKKLDKTVLAITACPAGIAHTYMAAEALVKAGKELGIDVFVEKQGANGIEDRHTKALLKKADAIVYAVDVAVKDAERFDHLPKVKTTVAAPLRNAQSILKQALQIAENSSKSEYVDSNDSTDETEGKSVKTEIKDSLLTGISYIIPVIVAGGMTLAAAVFISQAFGLQELYAEEGSWLWLLRQLGGSLLGQLMIPILAAYMAYSIADKPALGPGFAAGIAANLIGSGFLGGMLGGLLAGYFLKYLKKIVKPKGTFAGFVSFWFYPVVGTLVVGSIMLFVIGKPLAFLNEGLIQWLNGMNGVNAIILGAILGAMVSFDLGGPVNKAAYTFCIGAMASGNFVPYATFASVKMVSAFSVTGATIIGKKYFTKQEQEVGKQTWLLGLAGITEGAIPFMINDPLRVIPSLIAGSAVTGAIVAYFDIGLNVPGAGIFSLALLQGQPLLLAASIWFGAALIGALISMILLIVTRKNKLNKERMK	PTS system 2-O-alpha-mannosyl-D-glycerate-specific EIIABC component
PJGMNAHL_01838	30	-4.33387	0	-62.195	-2.07317	-1.37467	-2.23464	-0.669243	FALSE	0	eval	0	FALSE		smc__258206	2777985	Brevibacterium sp. JNUCC-42	Secondary Metabolism Collaboratory	MQQTNIILIGFMGTGKSTVGEQLAQRLNYERCDLDEEIVKTAGKSISQIFAEDGEEMFRQWETDVLLRLVDGYRRVIITGGGAVLRPENVQVMLQHGKVVALTADEQEIIRRVERDQDRPLLQGNVREKVRGLLQARAGAYDFAPVQVDTTGKTIEEIVDEIKNA	Shikimate kinase
PJGMNAHL_01854	8	-3.87983	0	3.68787	0.460984	1.6403	0.192431	2.05598	FALSE	0	eval	0	FALSE		smc__258206	2777985	Brevibacterium sp. JNUCC-42	Secondary Metabolism Collaboratory	MRKVMYWCFGVILCATFLASSISSITQAFTMGPTYKEGSTGTNVRELQERLKHIGFYTGDIDSIFGPRTKAALRLFQYEFGMTITGELDDKTKVRLYNSTKNYVMGTYKPKEKGNQVNTSSNGFSSNDLKIMAQAVYGEARGEPYIGQVAVAAVILNRTQSPSFPNSPAAVVFEPRAFTAVADGQIYLTPNDSARKAVQDALKGWDPSEGATYYFNPDTATSAWIWSRPQIKKIGKHIFCR	Spore cortex-lytic enzyme
PJGMNAHL_01856	132	-4.54289	0.0289474	-96.0258	-0.727468	0.796232	-0.990403	0.0424284	FALSE	0	test	0	FALSE		smc__258206	2777985	Brevibacterium sp. JNUCC-42	Secondary Metabolism Collaboratory	MKSKRLFYSLVGGSFALAAGFHYLTENEVLRFITASVAIIFLASWLGKATENVAHYAGDRIGGFLNATFGNAAELIIAFFLVREGLFEMVKASITGSVIGNLLLVLGLSVLLGGLRFKEQIFNNQLAGHNASMMSLALVALFIPAIFMSELSIEKINTLSIVIAILLIISYVLWLIFSMVTHNSLLSDVEQHESEALWSKPVSIIMLVVSTFFVAIVSEWLVHSVEAVSHTFGWSELFVGAFVIAIIGNAAEHSAAILLAMKGRIGAAVEIAVGSSLQVALFVAPTLVLISLLFGSPMNIVFTVPELTAIAVSTIITISICRDGKTNWFEGVLLLIVYIILGTAFFFD	Ca(2+)/H(+) antiporter
PJGMNAHL_01859	14	-2.08	0	14.5423	1.03874	1.40917	0.967463	-0.429143	FALSE	0	eval	0	FALSE		smc__258206	2777985	Brevibacterium sp. JNUCC-42	Secondary Metabolism Collaboratory	MRYLSDTMLIEVYQRAVALHLDADFIFLVEAEMARRKISFQSA	hypothetical protein
PJGMNAHL_02024	312	-4.41923	0.0433604	-38.6331	-0.121871	1.42295	-0.26551	1.00131	FALSE	0	train	0	FALSE		smc__258206	2777985	Brevibacterium sp. JNUCC-42	Secondary Metabolism Collaboratory	MNIIISNSSAEPIYAQIKNQLKHVILQGELQAGEMLPSIRQLAKDLHISVITTKRAYEELEKEGLIESVVGKGSYVSGHNREYIREQQLREWERHLIQVIEDSKNLQISWSELVEHMKLLYEEEKK	hypothetical protein
PJGMNAHL_02043	10	-3.341	0	2.44536	0.244536	1.50704	0.241566	0.328418	FALSE	0	train	0	FALSE		smc__258206	2777985	Brevibacterium sp. JNUCC-42	Secondary Metabolism Collaboratory	MVDYIIQPWETTEQDIDNVPLEVEDLAKQVMTHYDMIVKSMTMITSKPDKGGAIWKIETDRGPRSLKILHRSPERSLFSIGAQEYLVEQGARVPNLIHSKSGEKYVNAGGKLWIVAEWIESLIQESKIDLEGAQALCYGLGEFHRHSQGYVPPTGAAHASRLHRYPEVYKKIITKIDWFRILAHAYSDMPASKTILSMVDVYEQQARGALAKLESSPYASLVSKGGPYWGIVHQDYGWSNGQQGPGGIWIIDLDGVAYDFPIRDLRKLITSTMDDMGVWDVKWMRGMIEAYQQANPIDPALYEILLIDMSLPNEFYKHVKEMVYSPTTFLNDELVALLLRLEESDATKWPALTELSNNWNFDGKDGGNK	Spore coat protein I
PJGMNAHL_02067	28	1.3178	0	-36.0575	-1.28777	-0.913949	-1.33568	-1.61255	FALSE	0	train	0	FALSE		smc__258206	2777985	Brevibacterium sp. JNUCC-42	Secondary Metabolism Collaboratory	MDVHNIDLSKYTIRTDLAVEAHELAREQNQSDIPGIFLSTDGSEPGITVTRVQVENEEAGRQIGKLPGKYVTIEVPKLRDNDTELESMVTKRFASEFARFLHELGLTEEKKALVIGLGNWNVTPDALGPQVVENLLVTRHLFELAPESVQEGYREVSALSPGVLGITGIETSEIVFGVVEKSKPDFVIAIDALASRALHRVNTTIQIADTGIHPGSGVGNKRKSIDKDTLGVPVISIGVPTVVFASTIVNDAITYLLGHFNQSIQEQNRAFNRLTASEMPERKEPYTEEDLPDMEKRGTFMGLVGQLSEDEKRQLIHEVLRPLGQELVVTPKEIDDFMEGVSNIVATGLNQALHRAVSDGNAGAYTH	Germination protease
PJGMNAHL_02078	91	-2.77532	0	-218.743	-2.40377	-1.62576	-2.36327	-1.07699	FALSE	0	train	0	FALSE		smc__258206	2777985	Brevibacterium sp. JNUCC-42	Secondary Metabolism Collaboratory	MSYQKNQPGRINYTTIANSARFQILMKQKNGFVLPMTIFFFIFYFLLPIMTSYVPSINRPAIGAITWAWIFGFAQFIMTWVLCMLYSRKAKKLDVMVEEIKQDMGKGVEM	hypothetical protein
PJGMNAHL_02094	12	-4.6334	0	-26.4095	-2.20079	-1.24955	-2.53633	0.130116	FALSE	0	train	0	FALSE		smc__258206	2777985	Brevibacterium sp. JNUCC-42	Secondary Metabolism Collaboratory	MSTETNKYQRQTLFQITWPIFFELALHMGMGIIATLMLSHYSDDAATGVGVANQLLNIFILIFNVTSIGATILIGQRLGANRLDQARQLARSAFGLNFWFGMVIAVIVVIFGKQFLSLFELEGEVLRYGLLFVQICGASLFLESIALALSAVLRSHGYTKDSLMVTLLMDMISVGGNIIAITGIFGLPITGVTGVAWAMVVARAFAVGALLYLVYRQLDLRLRFKDIFVAKKEDIQGLLSIGVPSAGENLSYQLSQVIITGFIATMGTSSLAARIYVLNISMICYLFTLAIAQGTQLLVARYIGGRQYDKALRRGMRTLKISMCASFVTTLIIALLGSPILQMFTTDPTIIEVALPVLWVMVITETGRAMNIVLMGSLKSAGDVRFPVIIGIFAMWGIAVVFSYTLGIYFGLGLLGVWIAQGMDEWFRGCFAMRRWLNKPWDTTQNVNQATK	putative FMN/FAD exporter YeeO
PJGMNAHL_02100	141	-0.558204	0	-505.995	-3.58861	-2.72917	-3.70808	-1.53959	FALSE	0	eval	0	FALSE		smc__258206	2777985	Brevibacterium sp. JNUCC-42	Secondary Metabolism Collaboratory	MKIRSIEPTPSPNTMKLTLDEQLPNGVQHNFTQKKKEQAPQYIQKLLGIEGVKGVYQVVDFIALERLSNAAWQPILAEAKDILGAEEMSDSDWANHQGEAPAFGELQVYVQMFRDIPMQVKMIANGEENRTGLPERFARMAMQAGVTSPNLITERQWVEQGARYGNAKEVGEEVAQELDAAYDEERLQELVQIALAQGGQQEPPKRQAPQRVTIEMLNDSDWRKRYAVLERMEPTDEDLSVMKKALEDEKASIRRLAVVYLGMIGTYEVLPLLYLALRDESASVRRTAGDTLSDLGNPLAIPAMIEALGDPNKLVRWRAARFLYEVGDESALPALQQAEEDSEFEISLQIKLAIERIEGGEEASGTVWQQMTNRSRE	hypothetical protein
PJGMNAHL_02111	6	-3.964	0.166667	8.20594	1.36766	2.03518	1.26352	1.201	FALSE	0	train	0	FALSE		smc__258206	2777985	Brevibacterium sp. JNUCC-42	Secondary Metabolism Collaboratory	MIINLNVNNEEIARKILNVQIPAYEIEAKIINFYGIPQLKDTVETISKSNEIFLGYMIEKDLAGVISYTENQNHIDICRLVVHPNHFRKGIGKSLVGYLVQNIVKENKATVSTGAKNLPAKKLYHMFGFVEVKDIEVAPNVFITLLEN	hypothetical protein
PJGMNAHL_02122	9	-3.71	0	-11.4877	-1.27641	-0.810909	-1.13919	2.8226	FALSE	0	train	0	FALSE		smc__258206	2777985	Brevibacterium sp. JNUCC-42	Secondary Metabolism Collaboratory	MKNTELKSYMTILAVLLSLFTIYQFITHQLFYYHLKSDSITTWGEITARLVEQNPESEAEIMKVLTGHSSDSSKYQEKGREIFRQYGLYEDLESELFPLLNNHIFSHNQSVFWGLICFGFILFVANYMQFKIIFHKIRQLTSAAKKIIDGDYSVVINENKEGDLAKLAVSFRSMKDIIRKSMQDLIEEKEFLGQMLQDISHQLKTPLSTISIYNEMMLNEGLSRQQQVQLLQNNDIQISRMNVLIQNLLKVAKIDARAISFDKKPANLVETIEEVLDRLASMISDKHMSIDWDAPEEIVVVHDKLWMQEALLNLLKNAIEHSKPGGKIMIQVKDTPIYTELVIQDFGEGIAVEELPHIFDRFYKARGSKKHDSTGIGLALVKAIIEAHQALIKVESEKYAYTKFTVTFIKFYMYTNERSITTTI	hypothetical protein
PJGMNAHL_02124	8	-3.929	0	-6.8658	-0.858225	-0.674728	-0.779979	0.908548	FALSE	0	train	0	FALSE		smc__258206	2777985	Brevibacterium sp. JNUCC-42	Secondary Metabolism Collaboratory	MISSYKELSSRYLKGNMKRTILTLVGIVLSVALISTIGLFMKGSQLSQIESIKKINGFSFHVGISNYDEAILNKIRYNPQIASFGLMSQGGIVPVGEVSVQMNFADHRAMEFLTYSLVDGKLPANGHEAAVDSWALPYIKNGLQIGDSFELDGKTYQLVGLLDNAAFTQKSKKGRLLTYKREFAFGEGRILFEINQKANFNEVLEEVKSLTENKNIVINEELIRVLKPESNRSILAMLVIVVSIVVIATAVVIYNAFQISVVERMKQFGLLRSIGATRKQIRQIVMREAAVLAVIAIPLGIVCSLLALATLQSVFLILLEDGAGVSVFHIDWQILLISSIITLTAVLASSYYPAFFAGRISPLLAISSRLSIKKEEIKKQKNTVLRKPFSFPLSLALKNVKRNENRYTITILSIIISSVLFITFSSLMDIAFASKYVNDASTKSDLTIYLEHDNHDSSVESQILELLKSLENVSEVDEQDFSFSIKLKDVTQSNATVKDIQQAVGIKDSITIVNHLDENKAKKESELVIKVLVYGFIAVISLIGSLNILNTITIGIMIRRKELVALKSIGMSQKDLKKMIIYEALIYGFFGSLQGIFFGCILSYIIYLAVSGVTKIEWTIPYEACFITFASALFISYVSVLIPLRKIQKDNIIDVIREQ	hypothetical protein
PJGMNAHL_02130	8	-3.3976	0	3.09086	0.386358	1.18168	0.242434	-1.35177	FALSE	0	train	0	FALSE		smc__258206	2777985	Brevibacterium sp. JNUCC-42	Secondary Metabolism Collaboratory	MSYLEQMNKIAGKLPLEVLEDFNKRIGDWFASGGKEDDPYIQQQLRFAERFL	hypothetical protein
PJGMNAHL_02165	1062	-0.198476	0.0210233	-3687.91	-3.47261	-2.82511	-3.4421	-1.30403	FALSE	0	eval	0	FALSE		smc__258206	2777985	Brevibacterium sp. JNUCC-42	Secondary Metabolism Collaboratory	MDLFSFAHEQEDSKGRTKPLAARMRPKNLDEVVGQQHILAKGSLLRRAIEADQISSLIFYGPPGTGKTTLAKVIARTTKMHFSELNAVTAGVADIRRIVEEAKDRLVMNSQRTTLFIDEIHRFNKSQQDALLPYVEEGTVILIGATTENPFFEVNAALLSRSQIFSLQSLTNEDLGQVIDRALADELDGLGELRVQIKPEAREHLIHYAEGDARRLLNALELATTTTPLNETGEIVITLDVAVESIQRRAVRYDKSGDNHYDTISAFIKSIRGSHPDGALYWLARMIDAGEDPRFIARRLIISASEDIGNADPQALSVAVSCFQALELIGMPEGRISLGQATTYLATAPKSNAAYMGINQALTYVQKEGHKPVPVHLRDRHYKGAATLGHGEGYLYPHDYPEGYVKQRYLPEGVEERFYQPKQIGYESEIQKRQASRS	putative AAA domain-containing protein
PJGMNAHL_02178	31	-4.3365	0	-49.8643	-1.60853	-0.560757	-1.86417	-3.19971	FALSE	0	train	0	FALSE		smc__258206	2777985	Brevibacterium sp. JNUCC-42	Secondary Metabolism Collaboratory	MIKWSRFVLFLLVIGLLGTLMATTTTKVAGNIVLGLDLRGGFEILYEVEPLDPGHKTNTELLTATAQMIEKRVNIGGVSEPEVTIEKPNRVRVKLAGVTDPEKLRTLIGKPAVLTFRDMTGEIVMRGTDLAPGGAAIGYGELNEPLVTLKFSNAEKFAEVTRNNLGKPVAIFLDENLLTNPTIQTVITGGSARITGKYTKEEARELAETLNAGSLPAKLIEKQVTAVGASLGDMALKKTINAGYIGGALIFLFMLVVYRLPGMVANITLTAFIYVCLVVLQWMHATLTLPGIAGFILAVGMAVDANIITYERIREEIMTGKTILSSFRAGERRSLITIIDSHVTTLIACVVLFYFGTSSIQGFAIILAMTLIVSLITNVFGSRFLLWLLLRSNAFKKPRWFGVKESEIGEL	Protein translocase subunit SecDF
PJGMNAHL_02225	20	-4.05743	0	-41.232	-2.0616	-1.71596	-2.07131	-0.84706	FALSE	0	train	0	FALSE		smc__258206	2777985	Brevibacterium sp. JNUCC-42	Secondary Metabolism Collaboratory	MNPEQQIVLASSSPRRQELLACLGLPFRIQVSNVDETTSDGIAPEEIVKILSLRKADAVAKNLSFGLVIGSDTIVVLDGQVLGKPRDEEDAFRMLTSLAGREHEVYSGLAIVDVATGKIALDYSSTQVKMRTMTAEEIRGYIASKEPMDKAGSYAIQGLGSTIVERIEGDYFTVVGLPLNRLAQMLNQFGISLLNK	dTTP/UTP pyrophosphatase
PJGMNAHL_02236	12	-3.278	0	-27.0151	-2.25126	-0.604485	-3.04873	0.636793	FALSE	0	train	0	FALSE		smc__258206	2777985	Brevibacterium sp. JNUCC-42	Secondary Metabolism Collaboratory	MGGKRFTAPVTVHIFLREDDKILLLRRYQTGYEDGNYSVVAGHLDGGEQVIEAAIREAREEAGIELSPEQITITGIMHRFSMDERIDFFVTATEWLGEIYNAEPHKCDELAWFSIHDLPQNTISYIKKAIELSVSRSEIWFDSYGFENKEG	hypothetical protein
PJGMNAHL_02240	39	-4.26094	0	-44.9894	-1.24971	-0.29511	-1.554	0.129215	FALSE	0	test	0	FALSE		smc__258206	2777985	Brevibacterium sp. JNUCC-42	Secondary Metabolism Collaboratory	MNKGKVFLVGAGPGDPKLITVRGLETIQMADCIVYDRLASPRLLAYAKPDVELIYCGKLPDRHTLTQEEINQVLVDKALEGKVVTRLKGGDPCIFGRVGEEAEELAKHDVLFEFVPGITSGIAAPAYAGIPVTHRDFNSSLAIVTGHERPEKTESSINWDKLATAVGTIIFYMGVGNLPYITEQLMKNGRSPQTPVALVRWGTLVDQETLVGTLEDIVEKREQAGLTNPSIIVVGEVVQLREKLQWFEKKPLFGKRVLVTRARSQASELSDQINELGGEAYEFPLIKMVEPQALPQLDTELQQLSSYDWVMFTSPNGVQFFFKRLRELKVDIRTLTGKIAAVGPKTASMLEERGLTVDVLPGEFLAEGLVESLKSELQPGSKVLLPRADIARETLPRELRTLGMEVTEVDTYDTVIDARNIGETVSLLEEKAIHIITFTSSSTVKNFVEALKEYDLNDLLQGVKIACIGPITADTAKRAGLQVDIMASEYTIEGLVNSLITT	hypothetical protein
PJGMNAHL_02268	57	-4.14618	0	-263.112	-4.61601	-4.19997	-4.7309	-1.70769	FALSE	0	train	0	FALSE		smc__258206	2777985	Brevibacterium sp. JNUCC-42	Secondary Metabolism Collaboratory	MSEGAEAGVGVGMKAGAEAITVTAGRTPSEIVHNSEQLPYAIVAITKHGVEKARHLHQVLPGSHLYYMEKFMVGDEQERDIRMFTGSVRLLFADLFKKYNGLIFFISLGAVVRMMAPVLQDKKVDPGVVVVDDRGENVISVLSGHLGGANELTRELARLLDANPVITTASDVQKTIPVDLFGRGFGWELDSFEKVTPVSASVVNEEKVAIIQEAGESGWWPYPDKPLPGHFQVYHSVAEAWDDTFQGALVITPRLLTAEEQARFLVNGVVYRPKTIVLGIGCNRGTSAEEIEQVILQALAEQHLSVKSVRNIATITLKQDEEGLLAVCQKYGWTLVAYTPEQLNEMPMTKRSETVYKFTGAYGVSEPAALRSAEAEAPFLAKQKSGNVTLSIALVNGGGIVHGG	Cobalt-precorrin-5A hydrolase
PJGMNAHL_02272	57	-3.89164	0	-207.467	-3.63978	-2.9307	-3.85486	-2.85361	FALSE	0	train	0	FALSE		smc__258206	2777985	Brevibacterium sp. JNUCC-42	Secondary Metabolism Collaboratory	MTNAKVAEAENEKPLRHGYTTGSNATAATKASLLALLSREEVSEVEILLPNKDRVTFQMVSQERGENWVETGIIKDGGDDPDATHKALILSRVSWHDDSGIHLDGGVGVGRVTKPGLPIPVGEAAINPVPRKMIKGVAQELLDQYGLEDRGVSIVISVPDGEEIAKKTLNGRLGIVGGISILGTRGTVVPFSTAAYKASVAQAIKVAKASNCKAIAITTGGRSEKTAMEHYPDWAEESFIQMGDFVGFSALLGKKQGFTHIAMVGMMGKLSKVAQGAMMVHSKGSAVDFKFLADVAREIGASEEHITEIEGANTAMQVGEIMSQAGHTAFFELLAYKCSEQINKHVGGGMVIETVLTTLKGELLGKAVVDDTGNDNRDRG	Cobalt-precorrin-5B C(1)-methyltransferase
PJGMNAHL_02340	25	-1.35813	0	-59.9853	-2.39941	-2.0454	-2.44413	0.34455	FALSE	0	train	0	FALSE		smc__258206	2777985	Brevibacterium sp. JNUCC-42	Secondary Metabolism Collaboratory	MFTHLYPNFNKGRILKTDMLANLRDYPRDFLDIQYKDYSDGIISGSDVRIGAQSITITPGIVKHSGRLYLLKEEHELMYQANNRETLVKIRFHEQLTENDFTINRSEIVLDEQVELDHNELELGRFKLKEGAKLRSEYQSFVDLATEYNTFITIHVPYASETHSTLAPAIMRYFARELVNGTNLTAFDISFALLCLNEGTVNREIILTYLANRLGTGFKEYSNGQIHKYLGRILDEVRGGGKARADMRQGGLHRMIVD	hypothetical protein
PJGMNAHL_02362	7	-4.31543	0	-6.67285	-0.953264	-0.543888	-1.09119	-0.222176	FALSE	0	train	0	FALSE		smc__258206	2777985	Brevibacterium sp. JNUCC-42	Secondary Metabolism Collaboratory	MEAVKIKKTVQNPKEVTEKRTKTSFYQAVWRWHFYAGLIFAPFLIILAFSGAVYLFKPQIESMLYQDLYYVQEEGSSTLSPSAQVSMVNETYPDGTITSIKYYDDPTRTTEIGLIENGQMSSVFVNPYNGDITGSLINKEKFTEIFKKLHSELIVGGTVANRIIELAACWAVILLITGLYIWWPRNRASIWGTILPRFKSKGRTFWRDMHAVPAFWLSMFILILIATGLPWSGVMGEQINRLATSTNTGYPPFAHSFGEKPESIIKTKDVAEDVPWATENLPVPASTTNGYVPLSLEDVTYIAKNEEIKKPYTISMPQGEKGVYTIATSHIKPGDNATLHVDQYTGSVLSDVRFDDYGIMAKGITVGIALHEGRLFGLANQIIGLIVCLGLIGLVISSFIMWRKRKPEGKFGSPTKSKDKKITRTVFFIMLAMGIIMPLVGISIIVVFLLDRFVFSKIKPLKAWLS	hypothetical protein
PJGMNAHL_02367	5	-3.53433	0	-0.180842	-0.0361683	0.72541	-0.383263	-0.860958	FALSE	0	test	0	FALSE		smc__258206	2777985	Brevibacterium sp. JNUCC-42	Secondary Metabolism Collaboratory	MKVFISCDMEGISGITDPTYINPETGSNYQRGRSYMTGDVNAVIEGAIAAGATEVLVADSHENLNNIHLEDLHPKARLLRGTPRDHSMMHGLDETYDAAFLIGYHTRHGVPGVLSHTMSRVIKNMYINGRVVGEFGFNAIYAGLFGVPVCLVSGDNLIAEEARELIPGIQTAIVKYATSRTSAICLSLKESREVLQEQASLALQRCKEIVPLTTELPLELKIEFSHYGQAEMASIVPGTEIIPNTTEVIYTAKNQFDMYKTMRAMMNLASSVPFC	D-aminopeptidase
PJGMNAHL_02418	9	-4.1766	0	14.4909	1.81136	2.01304	1.80959	-1.10045	FALSE	0	train	0	FALSE		smc__258206	2777985	Brevibacterium sp. JNUCC-42	Secondary Metabolism Collaboratory	MKKIIVLGGGYGGVLTAKKLANKFKKDTNVQITLIDRKPFHTLLTELHEVAANRVEEDSIKVDLKKIFAKRNVDVVLDEISTIDFAGKKLVSENNTYEYDYLVMGTGCKPSFFGIPGAEENAFSLWSFEDAVNLREQIRDMFIKASKETNKQKRQDMLSFVVVGAGFTGIEMVGELAEFRDELCKTYAIEPSEVQLHVADMAPKILPILPDKLIQKAERHLHKLNINIITNSKITGVSPDGVELGERGLLRSKTVVWTAGVEGSDLLENVELEQKGRKRIVVNDKLQSPEHNNVYVVGDNIFFIPEGEERPVPQMVENAEHSAPIVAHNIYVDVKGGTHKSYKPTFHGCMVCIGSRYGVATVGMPGKMFLMSGFMAMFVKHFINMVYLVQICGFNKVWSYLMHEIFHVNNRRSFLGGHFSKRSPNFWLVPLRVLVGSMWLSEGLAKMGKVLKDPTNIFLIPPSPKAVDGITSASQAVQDVTQTVDTSSAASAVASAKDAVQALPVPGFIDSMVKGSMDMFFYNADGSYTALASVFQTMMVFAEVIFGLLLIIGLFTAVSSIATVGMGLMIWTSGMAPYEMLWYLAGGIALIGGSGSTLGLDYYVLPQLKKVWKKIPFVKRWYLYVD	hypothetical protein
PJGMNAHL_02429	81	-3.75262	0	-128.342	-1.58447	-0.849483	-1.49718	-0.719676	FALSE	0	test	0	FALSE		smc__258206	2777985	Brevibacterium sp. JNUCC-42	Secondary Metabolism Collaboratory	MYYNNYEQQQQQGCEPCGTTTYPQNYMYPYYPSTPQQTPSTQVSPTQQMQQQQQFLPPNPSGSFIPGGPLPVVEESYVENILRFNRGKVATFYMTYENNSQWNAKIFRGVIETAGRDHIIISDPETGMRYLLLMLNLDYVTFDEEINYIPPVNPFARTR	hypothetical protein
PJGMNAHL_02460	126	-4.36514	0.00277521	-255.809	-2.04647	-0.396625	-2.31201	-2.061	FALSE	0	test	0	FALSE		smc__258206	2777985	Brevibacterium sp. JNUCC-42	Secondary Metabolism Collaboratory	MSKPLLLYKYITIRSNKPALSAQLSIRDMLVLVVLFFLLIVCSVISIALGTTRIPIPDILATFVGGDVTNRIVILELRMPRTLMAIMIGAALGVAGAITQGVFRNPLASPDLLGVTGGGAVAAVAFMTFNNGQASIHWLPLLAIGGAFVTALVNYTFAWKGGVSPYRLVLIGIGISTAMSALTTFLLISGPAHLASQILGWLTGTIYGTSMKHVIAIFPWIVLFLPLAWLLTRRLNVLTLGDGIATGLGNPVQITRFLLLVISVALAGAAVGLAGSISFIGLTAPHIARRLVSSLYGVLIPASALLGSIILVLADLAGRMLFSPLDIPAGVFTAIIGAPFFLYLLYHGYGKNH	putative siderophore transport system permease protein YfhA
PJGMNAHL_02592	53	-4.54543	0	-158.626	-3.0505	-1.97617	-3.18484	-0.303393	FALSE	0	train	0	FALSE		smc__258206	2777985	Brevibacterium sp. JNUCC-42	Secondary Metabolism Collaboratory	MEVKTEAKTLAKQEKRTVGFIIGLAITLVIALVARYLAQFPILSIMGQLVIAILIGITWRAVAGVPQQVIAGTNFSSKKLLRFGIILLGMRLNLMDILHAGPKVFTMAVLAIIFGLVVVYLFTHWFKVEKKLGILTACGTAICGAAAVVAIAPQIKANDEETAIGAATVAILGTIFTLLYTLLYPILGFTPNGYGIFSGATLHEIAHVIAAAAPGGNGAVDIAVIVKLTRVALLVPIAIGIGIWSSRLEQKMSGELKKKFSWKSLPIPWFIFGFLAMSAVNSFGIIPQEIATQIVNIAYLLIAMAMAGLGLNVDLVAFKRMGLKSFSAGLVGSILLSLFGFVMTFAFHLA	hypothetical protein
PJGMNAHL_02610	204	-4.32719	0.00746269	-261.972	-1.29689	0.139306	-1.37547	-1.42219	FALSE	0	train	0	FALSE		smc__258206	2777985	Brevibacterium sp. JNUCC-42	Secondary Metabolism Collaboratory	MLCKGIAAAQGIALGRALVKVEETLSYTRKTLAADQVAAEVARLKEALSKTNSQLEAIKQKALRDIGEAEAKIFEAHQLFLEDPEFVGAMEGNIENDKVNAEAALEDIRDMFVGMFESMDNEYMRERAADLRDVSQRILKNLLGMEDTLVGDSKEPVILVVHDLTPSDTAQLDKSKVKAFVTNIGGRTSHSAIMARTMEIPAITGLSDITEKVQTGDMLIVDGETGDVYVNPEQELITTYQKKLEEYEAQKAAWVQLINEPSVSKDGHHVELVANIGTPHDAEVADKAGAEGIGLFRTEFLYMGRDNFPTEEEQFESYKAVALTMDNNRPVVIRTLDIGGDKELPYLQLPHEMNPFLGYRAIRICLDQVDLFKTQLRALLRASAFGNIKIMYPMIATLKELRQANAILEEVKVELRDKGIAFNEEIEVGMMIEIPAAAVIADQLAKEADFFSIGTNDLIQYTMACDRMNQQISYLYDPYNPAVLRLIKNVIDVAHKEGKWAGMCGEMAGEEYALPILLGFGLDEFSMSAPSVLRARHMLKQLSYAELKAISEHVLSLESGEEIRDYIKTNVLDKL	Phosphoenolpyruvate-protein phosphotransferase
PJGMNAHL_02618	113	-4.02725	0	-419.018	-3.70812	-3.48108	-3.73195	-2.86957	FALSE	0	train	0	FALSE		smc__258206	2777985	Brevibacterium sp. JNUCC-42	Secondary Metabolism Collaboratory	MYHLITVFRSVRKFSYLVLVLVLFASIFPTILPSNASATTICSAAWASKTIYTGGKQASHDGHDWKAKWWTQGETPGTSDVWQDLGICSTDPSNTPPTVPANVAVTAKTSTSVSLKWDASTDDKQVISYSVFYNGGLQTVTETNATITNLTPNTTYTFTVKAKDNQGLESAASQAIEATTDKDILPPEPAVPCRPAGLYDSGVKNIPYCQAYDQDGREKLANDSKRRIIGYFTSWRTGKNGQAKYLASDIPWKNITHINYAFAHVDSSNRVSVGSATDTTNPALGMTWPEYPDAAMDPTLPYKGHFNMLTQFKKRNPGVKTLVSVGGWAESGGYLDENGKRVASGGFYTMTTKADGSVNQAAIDTFATSAVEFLRNYNFEGVDIDYEYPTTMNQAGNPLDWQFSTPRLKGLMAGYDALLKTLRIKLDQASAEDGKYYMLTVASPSSAYLLRGMESFQALQYLDYINVMSYDLHGAWNEFVGPNAALFDDGKDGELIKYNIYNTPQYGGIGYLNTDWAYHYMRGMMQAGRINIGVPYYTSGFQNVVGGTDGLWGKAVGKDCPTGLTTCGDGATGIDNIWHDKDENGKEQGAGSNPMWHAKNLEKGIAGSYLKDHGIPNPVLTGTYKRNYDSTLVAPWLWNAQKKVFLSTEDEQSISAKADYVMKNGIGGIMIWEMAGDYDWYTERNGGKGEYYMGSTLTKLMHSKFVAATPYDTSNSKTPQPADKLAIKVDVNGFQLGDQNYPINPTLKVTNNSNLTIKGGSVIEFDVPTSTSAQFSSYSGDSVKLISTGHTGPNIGGLKGDFHRVAITIPTWKSVAPGQSIDVSIVYYVPISGPTNYTITIDGKKYAINDK	Chitodextrinase
PJGMNAHL_02745	49	-3.49906	0	24.6917	0.493835	1.24215	0.444668	-0.448549	FALSE	0	train	0	FALSE		smc__258206	2777985	Brevibacterium sp. JNUCC-42	Secondary Metabolism Collaboratory	MKEVTIYTDGACSGNPGPGGWGAVLFYGEHKKEMSGYAEQTTNNRMELQAVIEALKVLKEPCKVTIYSDSAYVVNCFQQRWHVGWVQRGWKNSKNQPVENQELWKELLSFMEVHQVSYVKVKGHADNEWNNRCDELATGAIKHR	Ribonuclease H
PJGMNAHL_02783	66	-3.52521	0	-206.396	-3.22494	-2.03041	-3.63239	-1.32279	FALSE	0	test	0	FALSE		smc__258206	2777985	Brevibacterium sp. JNUCC-42	Secondary Metabolism Collaboratory	MINVTQLEKVFRIHQARNGLSGAFRDLFQREYKTVRAVDELSFDVQAGEMFALIGENGAGKSTTIKMLTGILTPSSGEILINGYHPYKEREKYVQSIGVVFGQRSQLWWDLSPLESFRLLRRVYKVEEEAGQAWQDRLIEELDMGPFIQQPVRKLSLGQRMRCEIAAALIHKPKLLFLDEPTVGLDVLVKQKIRDFLKSLNETENTTVLLTTHDVSDIEALCKRVLVMDSGKLIFDGLLTDLKERWGSKTEVVFQFKQKMTAEHLRATLSEFECKVESINAYSLSVSFQHEKLPAVLTQVMASFELTDVTIQETSTEEIVRNIYSTTNGGV	hypothetical protein
PJGMNAHL_02793	140	-4.0202	0.00560897	-349.435	-2.56938	-1.771	-2.61211	-2.12977	FALSE	0	train	0	FALSE		smc__258206	2777985	Brevibacterium sp. JNUCC-42	Secondary Metabolism Collaboratory	MSSIRRYLHYVGPYKGKIFVTIGIGIVKFGIPLLMPLILKYVIDTLVTGTMPKEDKLNQLFWLMGAAFFLFTIVRAPVEYYRQYYAQWISSRVLFDIRNQLFSHLQKLSMRFYNNHKVGEIISRVVNDVEQTKSFIETGLMNIWLDLVTILITLSIMLFMDVKLTMIAIVVFPLYGFSIKYFYKRLRQLTRDRSQRLAELQGHLHERVNGISVTRSFALEEYEAKQFEKKNQRFLDKALEQTSWNAYTFSVVNSITDIAPLLVIGFAGYQVIQDALTIGTLMAFYAYLERLYTPLRRVVNSSTTLTQAIASMDRMFEFIDEKYDVVDRPGACTLPVNSENKRISGRVEFEQVTFAYNKGDEPVLHDVHLRIEPGETVALVGMSGGGKSSLISLIPRFWDVTDGRILIDGIDVRDVTQNSLREQIGIVMQDNILFSESARTNITMGNPDATEEEMLAAAKAANAHDFISELSEGYDTELGERGVKLSGGQKQRIAIARVFLKDPAILILDEATSALDLGSEHMIQEALAHLAKGRTTIIVAHRLSTITHADKIVVLKDGRIVEMGRHEELLQQQGAYHTLWNVQDFGNVDQEAISMKA	Putative multidrug export ATP-binding/permease protein
PJGMNAHL_02844	6	-3.3545	0	-11.2863	-1.88105	-1.07176	-1.75385	1.18836	FALSE	0	train	0	FALSE		smc__258206	2777985	Brevibacterium sp. JNUCC-42	Secondary Metabolism Collaboratory	MLSLYNVNKVIDAEEILHNISFEVPKGVIVGLVGRNGSGKTTLLRTIMGILDTDGGSIELDGRSIHKYPECKSDMLFVPDSPEAIHLYTPDECAKLYRAMYPHFDHSHYVTLMERFKLPRRKKIRQFSKGMKALVSLILAFSSKVSVILLDEPTNGIDPIVKKQVLGMIVEEVAEREVSFIISSHQLEELERIADMIIMIKEGSVEATTSLSDTEERFRKVQVVFNGEAPQTLLGLPQVYLLNQVGRVHTLLLEDPTGSTWARLQAEQPLLLEKLPVDLEDLFITKLGGDDYVS	ABC transporter ATP-binding protein YtrB
PJGMNAHL_02884	202	-4.60538	0.0455206	-202.206	-1.006	0.225169	-1.2173	-0.705426	FALSE	0	train	0	FALSE		smc__258206	2777985	Brevibacterium sp. JNUCC-42	Secondary Metabolism Collaboratory	MQAQAKPALKLKGNFLQQMGPLLGLLLLVIILSIVSSDFLTVSNIFNVLRQVSINALIAFGMTFVILTGGIDLSVGSTLALSSALSAGMMASGSDPFLAIVVGLLAGLVMGAFNGFLVAKGNVAPFIATLATMTVFRGLTLVYTEGKPITGLPDSFGMVGKSFFLQIPMPVIWMLLSFIVLYFILKHTTFGRHVYALGSNEEATRLSGISTTKVKIWVYSISGLFASLAGIILTSRLNSAQPTAGTSYELDAIAAVVLGGTSLSGGKGWIVGTLIGAMIIGVLNNGLNLLNVSSFYQMVAKGAVILIAVLLDRSKK	Ribose import permease protein RbsC
PJGMNAHL_02892	15	-4.128	0.05	-25.1487	-1.67658	-0.630418	-1.81345	-1.33139	FALSE	0	train	0	FALSE		smc__258206	2777985	Brevibacterium sp. JNUCC-42	Secondary Metabolism Collaboratory	MSQIDLLVHNIKTLVTMAGPAQARCGAEMKEIGLVQDGAIAIADGRIVAVGREQDVWQQIQGSVIRNEWDADGKLVTPGLVDPHTHLVHGGSREHELSLKLNGASYLEILEQGGGILSTVRATRAATEQELFLKAKKSLDQMLQFGATTVEAKSGYGLSVEEELKQLRVTRTLQEAHPVDLISTFMGAHAVPTEYKGRTDEYVALVINEMLPEVKRAGLAEFCDVFCEHGVFSVEQSRAIMQAARKLGFGLKLHADEIEPLGGAELAAELGCISAEHLLAASDEGLQAMKEAGVVAVCLPATSFNLRLTKHARARKMIELGVPVALSTDYNPGSSPTESLQLVMTLGCLNLGLTPEEVLTAMTINAAHAIGRADHVGSLEIGKQADLVIYDADNLNYLPYHFGINHVKTVVKNGQIVVQDGKVMYE	Imidazolonepropionase
PJGMNAHL_02911	7	-3.4086	0	-3.17541	-0.453629	-0.156446	-0.547451	0.982721	FALSE	0	eval	0	FALSE		smc__258206	2777985	Brevibacterium sp. JNUCC-42	Secondary Metabolism Collaboratory	MQQRYPEQYLQFFVKFNEREFYECHDLLEDIWMEQKTNKFLQGLLQMSVGLYHLECGNIKGARWMFTNAHKYLEAYAPKYWDLSVNEVLLYLEKCLQALPSSERIPYDEVEKLEFPYRTFQLVTKENTDWEK	hypothetical protein
PJGMNAHL_02913	4	-4.2265	0	-3.18814	-0.797036	-0.730431	-0.816047	3.18777	FALSE	0	train	0	FALSE		smc__258206	2777985	Brevibacterium sp. JNUCC-42	Secondary Metabolism Collaboratory	MRIISLCPSNTEILYALDAGEHVIALDDHSDWPLEWQHLPKVGPDLTIDMNKVEALQPDLVIASLSVPGMEKNIEELKTRNLPYIILNPSHISDIAENIREVGRSINRIEKAEQVATHFTERIEQIRMLTKHVNDRPTLYWEWWPNPLYTPGRTNWLTNVSELAGATNVFADYNTDNVKTTRDQVAARNPDHIMVVWCGIEIKRIKSSMIKERPEWQQVTAIQKNDVHILEEGLYCRPSPRLLEGLEQLIKILHPSLGISLDKALLTTSSVPTEP	Vitamin B12-binding protein
PJGMNAHL_02923	26	-3.59171	0	-67.5774	-2.59913	-2.2376	-2.68735	-0.788548	FALSE	0	train	0	FALSE		smc__258206	2777985	Brevibacterium sp. JNUCC-42	Secondary Metabolism Collaboratory	MSFFQRVKNILKKPESPLVEKSILTVGPGDIVEVSFVTYQVVGRIRNPKRNAIMLTLQDGNTFRYLNIEEREKTNYELYTPIDGRLDSPDEVPTTIELDDIEYHLEEQYDGKMTAQGKTPFSADGEQYVWEFQSDNRKLLRIEWQDGRFMLYEGEFIIPADVKILRGV	hypothetical protein
PJGMNAHL_02925	13	-3.22	0.4	-2.022	-0.155539	0.846251	-0.0387395	-1.07269	FALSE	0	train	0	FALSE		smc__258206	2777985	Brevibacterium sp. JNUCC-42	Secondary Metabolism Collaboratory	MKPKDKRCFFELIKELSKKYSVTLLCKITKVSRSGFYKWLSREKHPTSKQLVNEKLREMIMECHQEVKGIYGYPRIKVWLFRRYGLKVNHKRVYRIMKELGIQALIRKKRKFFGRKEKVVISENKLNRNFCASRPNEKWATDITYILFNGRRLYLSVIYDMYNNEVVAYKTSKRNDLRLVMDTVKLAIKKRDVNGVLLHSDQGYQYTSKQYNQFLQQYKIVASMSRKGNCLDNACIEGFFGHLKTECLYLHSFQTDKEVEEALHDYINFYNQQRFQSRLKNLSPIEYRTQVA	IS3 family transposase ISBth8
PJGMNAHL_02926	16	-4.2585	0.0666667	2.1373	0.133581	0.707522	-0.0104778	-1.91119	FALSE	0	eval	0	FALSE		smc__258206	2777985	Brevibacterium sp. JNUCC-42	Secondary Metabolism Collaboratory	MGEIRKTYSKDFKLKAVRLYLSGEQGYKTLTRDLGISDPSILRRWVDHYRKEGIQGLDEKRGRTKNPLRGRPRTRPESTEEEIVRLRAENEFLKKWLGLEKR	hypothetical protein
PJGMNAHL_02932	33	-3.87567	0	-107.447	-3.25597	-2.73492	-3.34405	-1.47634	FALSE	0	train	0	FALSE		smc__258206	2777985	Brevibacterium sp. JNUCC-42	Secondary Metabolism Collaboratory	MSLLTIATQDKMLASIAEKVINRERLTMEDGLALYESDDVFSIAQLANLVNERINGNKVYFVQNMYINPTNVCEANCRFCGFRRDQDQDGAYTMSMDELLHYVGTRFNDGIREFHIVGGHNNHVPFDYYLDTLRILKKAYPDVALKAYTGAEIEFFSRLAGISMTEVLQELIKAGLESLTGGGAEILTERYRLKMSPDKASTDDWLLAHRTAHGLGMQTPCTMLYGSIESKEERLIHMSRIRELQDETNGFQVFIPLAVQPLKATAGIRRRTSAMDDIKTIAISRLMVDNVDHIKAYFINIGTQLTQLALRAGASDAHGTLVEERISHAAGALSDQGITKEDLIWLIKGAGKVAVERDTHYNVIKEY	Aminodeoxyfutalosine synthase
PJGMNAHL_02966	32	-3.68	0	-72.5509	-2.26722	-1.14693	-2.55374	-1.86949	FALSE	0	train	0	FALSE		smc__258206	2777985	Brevibacterium sp. JNUCC-42	Secondary Metabolism Collaboratory	MKIYLIENGTMTPAEDIEQTIHPPANGFYWIQARLFDLDILQSLFHLHPLAIEDCIDEEEQRPKLEVYQDHYFMVSNSIQFHNEDIFLREVNIFLGKHYIITVSKFEIDEIRIFPSIIREEEIHSPDSFLYYFMDQLIESYFDVMEEIQDLIENLEEQVLLKAKNSHLSQIVGLRREILYAKKIMAPQRDLIYALQTMDLPLISPNLRKYFIDIHENAVKIVENFETFRELIGNVREAYQSSVSNRTNEIMRIFTALTTIFMPLTVVTGIYGMNFDLMPELHTRYGYFLVLVIMVTLATTMYAIFKRNDWL	Cobalt/magnesium transport protein CorA
PJGMNAHL_02968	27	-3.35262	0	-81.0305	-3.00113	-2.63879	-2.9248	-1.33872	FALSE	0	train	0	FALSE		smc__258206	2777985	Brevibacterium sp. JNUCC-42	Secondary Metabolism Collaboratory	MLLRYFYNEELAQASYLVGCQRIGEAVVIDPQRDITAYLRIAQQEGLRIVGALETHIHADFVSGSRELAHQAQATLYLSGEGGPDWQYESLDSVTHQIIYDGDTLSVGNLRLEVMHTPGHTPESLSFLLQDYGIAGPQPIGIFTGDFVFVGDVGRPDLLEKAAGQTGTAEVGARQMYQSLQRFKECEDYLQIWPGHGAGSACGKALGAIPSSTVGYEKRYNPALSFTDEGRFVTWLLDGQPEPPRYFARMKKVNKTGAPLIADIAQPKELQMNPDVLQDLLASEAILLDTRPAQAFAQKHLRGSLSIPHQRSFCTWAGWLIDEKTPLFVLGKKEDHQQILHDLQAIGIDHVLAIVDSEPIQKNNDLSSLLKDMQEMDVVTATPLVYQQDVTLLDVRNPSEWLEGHLPHAVHIPLGSLQERLGVISKGKPILVQCRSGARSAIAVSLLESKGFENLINLKGGILAWEQAGLETRISENNLFIQEIHNLK	hypothetical protein
PJGMNAHL_02974	29	-4.4668	0	-57.7241	-2.06157	-1.16837	-1.77405	-0.658742	FALSE	0	test	0	FALSE		smc__258206	2777985	Brevibacterium sp. JNUCC-42	Secondary Metabolism Collaboratory	MKKLYTILGASLLAFSLALSGCGTKAPESGNASGEAKKHLKIGMVTATGTVNDNSFNQMTWESLQKFGIDTGAEVQYLQSASDSDIIPNLNQFIKDKWDLTFGVGFLMSEQVQKVAKDNPEAKIAIIDSVVDAPNVTSIVFKEHEGSYLAGVAAALSSKTGKIGFLGGIEMPVIKRFEAGFTAGAKAAKPDIKIVPIYTGAFDKPDLGKSTASTMFNQGVDIVFHAASSTGDGLFNEAKDRHAKGENVWVIGVDMDQSKIFGEDITMTSMIKRVDEATYRVSTDLLNGKFDGGKAVSLGLKENGVGLAESTKKNISDEVWERIEEFKQKIINGEITVPDKM	Membrane lipoprotein TmpC
PJGMNAHL_02989	7	-4.26967	0.333333	5.82793	0.832561	1.20559	0.691068	2.54797	FALSE	0	eval	0	FALSE		smc__258206	2777985	Brevibacterium sp. JNUCC-42	Secondary Metabolism Collaboratory	MFKKLVVGALAIGIALTGGIGATSASTGNPVSSKVICNVPYGQKDGKFVRTVYNPDGVYAHTFTQNVCGSIVTWYLKHVQDGVAEYEGVVTR	hypothetical protein
PJGMNAHL_03008	6	-3.603	0	4.19732	0.699553	1.07203	0.536003	2.70678	FALSE	0	train	0	FALSE		smc__258206	2777985	Brevibacterium sp. JNUCC-42	Secondary Metabolism Collaboratory	MVLPWVDILYGAERREVLFFFCLIIGADWLTGVCASKREKTYSSDYGIRKGIPRTLFVFLLPVIANFFDAALQTPGFLFYGVIFGLSYHTWVSVTANTVRAGWERIVPVSVMKLIGSELKAKSERSQKHKEGK	hypothetical protein
PJGMNAHL_03027	92	-4.22744	0	-230.331	-2.5036	-0.670463	-2.92491	-1.5833	FALSE	0	train	0	FALSE		smc__258206	2777985	Brevibacterium sp. JNUCC-42	Secondary Metabolism Collaboratory	MRLREELPDFPGITEWVNGQVSKADLQGERAILVHFWSVSCYMCKESLPQINEWREKYADQGLKVIGIHMPRSESDTDIAKIKETIAQYDLTHPVAIDNEMATTDAFQNEYVPAYYLFDETLALRHFQAGEKGLNMVKKRLHRILGIEED	Thiol-disulfide oxidoreductase YkuV
PJGMNAHL_03056	11	-3.80325	0	8.9665	0.815137	2.11532	0.458315	0.426633	FALSE	0	train	0	FALSE		smc__258206	2777985	Brevibacterium sp. JNUCC-42	Secondary Metabolism Collaboratory	MQDTSFAIHPGNEKANKSTQYYDIGNLVDYEINQLFQFRCERSWVTLSFYAEDIARITMKPLSKPTMESSFALMKEPQEIETICEEHTQYLLIKTAQLHIKISKNPFRIAAYDHQGRVLVEEGKRGMAFTQKQEIICFKEMDAADHFYGFGEKTSFLDKRGEKMTMWNTDVFAPHNPETDSLYESIPYFMTIRNGFAHGIFFDNTYRTVFDLKSSQESYSFWAEGGELDYYILAGPTPKDVIVQYTTLTGRMDIPPKWALGYHQSRYSYKDEQEVRELVSLFKKKEIPVDAIYLDIHYMDGYRVFTFDYDRFPQAHSLIQELRAEGINIIPIVDPGVKQDTEYPIYQEGVRENHFCKSIEGNIYLGEVWPGISAFPDFSNTDVRKWWGQKQKFYTDMGIEGIWNDMNEPAVFNETKTMDLSVIHGNDGNPKSHRELHNVYGLLMGEATYTGLKEQLSGKRPFVLTRAGYAGVQRYAAVWTGDNRSFWEHMQMAMPMCMNLGMSGVPFTGPDVGGFAHDTTGELLTRWTQLGAFTPYFRNHSNLGTVVQEPWAFGEEVEMITKKYIELRYKWLPHLYTLFREAHQTGLPVMRPLVLEYPNDPHTFNLSDQFLIGENVLIAPITRPSTYHRVVYLPEGIWYDYWTDTKYEGGTHIMVSAPLDTLPIFVKEGAMISEAPVKLSTKVPDEHVIIHVYPSQQVTEYVLYEDDGSSFSYQNKQYLERKFTCHHHENQVEINIEDIHAGYSPSWKIMIFHIHGVDAMKTIYVNGQEKTDAYLEDKHILTFELNQ	Oligosaccharide 4-alpha-D-glucosyltransferase
PJGMNAHL_03073	7	-4.276	0	1.88054	0.268649	0.477776	0.265975	-2.84908	FALSE	0	train	0	FALSE		smc__258206	2777985	Brevibacterium sp. JNUCC-42	Secondary Metabolism Collaboratory	MQDDHELIEQVLQGDKEAYTQIFDRYKARIYTLLYRMIGHPQDAQDLTQEVFIKTYYQIHSYKPQHSFSAWLYRIAANHCLDQIRKRKKIQFVNTDEATIAHQQTPEFIYLEKEQNDLLYQQILELDEDYRVVLVLRHVESLSYKEIGEILGVPVTTIQMRLHRAHKKLRTCMTTPQKGGVVHDLREIQPATGLFRR	ECF RNA polymerase sigma factor SigW
PJGMNAHL_03112	8	1.264	0	2.00541	0.250677	1.08261	0.0701003	-2.00016	FALSE	0	train	0	FALSE		smc__258206	2777985	Brevibacterium sp. JNUCC-42	Secondary Metabolism Collaboratory	MIFRSLLQENESDFQNPKDWLINMLGGSTTYSGERVTSDTALLNSNVYTCASILGGDIGKLPIQIFKRKGDRIERERSHPVVNLLGIRPNPYMSAYTFKELLQVHVMLWGNAYALIDWGRDGRPQALWPLTPSLTEVTTDPKTGEVWYVTTLPNGEQRKIPWFDVLHLKAISKTGLKGISPISVIREKLGIQQASDKFIGAFYANGTTSRGILKVPDILQPEAKDRTRTEWLKVNSGLSNAHKVAILDGGMDYQSLGMPLKDAEFIETQKFGIGEIAKIYKIPPHKLGQLDRATFSNIEHQSIEYVKNTLQPIITNWEQEIDYKLFTNKERKQFYSKFNVESELRGDSQSRAQYYKDMVSISGITFNEVRAKENQNGYGEIGDRPIIPLNMTWLDQLEELQKTKASKGRNKTDE	hypothetical protein
PJGMNAHL_03118	17	-3.9875	0	-0.201766	-0.0118686	1.14644	0.350812	-0.800233	FALSE	0	eval	0	FALSE		smc__258206	2777985	Brevibacterium sp. JNUCC-42	Secondary Metabolism Collaboratory	MRKADEMEKSHNEKSAKNTFMFYTVALLIWSLYDFFKSGNTGLQFTILLIGTAIFFWTRVYLNRKMNT	hypothetical protein
PJGMNAHL_03119	69	-2.10477	0.0661765	40.9385	0.584836	2.00989	0.843009	0.592425	FALSE	0	train	0	FALSE		smc__258206	2777985	Brevibacterium sp. JNUCC-42	Secondary Metabolism Collaboratory	MKNKISSIRKDMGISQGELAKRCNVTRQTINAIENDKYDPTLSLAFKLSRELNTQVNYLFCYEEEKI	hypothetical protein
PJGMNAHL_03153	14	-4.364	0	-30.5046	-2.1789	-1.73186	-2.33578	-2.13232	FALSE	0	train	0	FALSE		smc__258206	2777985	Brevibacterium sp. JNUCC-42	Secondary Metabolism Collaboratory	MDRNVKRLAILSTAVMFIVMIAGSLVTKTNSGLGCGNDWPLCNGKFVPSYALESIIEYVHRLTTGLAGIVVVVFSIYSIYKYKGNKEVLGLAIFGMFFIVVESILGASAVIWPQSSPVLALHFGFSLLAYTGVFMLTMFVINHELLKKLIKGTISKGFRVYVWIVSVYAYGVVYLGAYVRHTGSSMGCSGWPLCNGKLIPELSGQVGVQFFHRVAAAVLFLLVCGIYVYAARHYKESRKDIYACSKLALGLVIVQVLSGGLVVFANLELYATLIHSAIITVFFGVLCYLSLQTLKRPS	Heme A synthase
PJGMNAHL_03218	166	-3.66192	0.140515	-654.182	-3.94086	-3.52368	-4.01384	-1.32924	FALSE	0	train	0	FALSE		smc__258206	2777985	Brevibacterium sp. JNUCC-42	Secondary Metabolism Collaboratory	MKDIDILSFMREQAYHPMTIHELEEAFSLQGSDDFKQLVKTLNQLEDNGVVVRTRANRYGIPEKMNLVRGRLQNHPKGFGFVIPETQGEEDVYVHSNDMQGAMHGDTVLVRVEKEAFGSRLEGKIVRVVERSTKTIVGTYQDQEHYGFVLPDDKRIGKDIFIPQHAVNGAVDGHKVVVKILKYAEGRGNPEGEITEILGHKNDPGVDILSIIRKFNLPEGFPDDVLAEAEAAPDRISDEEIKDRRDLRERMMVTIDGADAKDLDDAVSLERLENGNVRLGVHIADVSYYVKGKSTLDQEAYRRGTSVYLVDRVIPMLPHRLSNGICSLNPQVDRLTITCDMELDAGANIVSHDIYLSVIRTNERMTYADVRSILVDQDQELREKYHELVPMFESMEELCLKLRKKRMQRGAIDFDFREAKIYVDAEGTPTDIGFRTRSIAEQMIEEFMLAANETVAEHFHKLKRPFIYRIHEDPKEEKLQNFMEFITSFGYSVRGKGTSVHPKALQQLLEEIKGTPEEVIISTVLLRSMKQARYDAESFGHFGLSTEYYTHFTSPIRRYPDLIVHRMIRLWLEKEKLDAKEEAYWTAEMPIIAEHTSQRERVAVDAERETDDLKKAEYMLQHIGEEFEGVISSVTSFGIFVELPNTIEGLVHVSYLTDDYYNYHEKMYALIGERTGKQYRIGDEVLVRVTTVNVDERTIDFEIVGMKKPSELRFNRSREAKVINGNGRDRDRGGNRQQRRSKPFKDAGPAAVKRKRKQERNQGGQEGQRTQGGNQRGRGTQGAQGSDQTQGGQSARGRDAQRRSSGNAGAGRFIALPGQESTEGKETTESKQKGFWEDFVSSKQKKKRGPVVKPAKRKRK	Ribonuclease R
PJGMNAHL_03254	9292	-4.20699	0.00728601	-39459.1	-4.26355	-3.10369	-4.46906	-1.76575	FALSE	0	train	0	FALSE		smc__258206	2777985	Brevibacterium sp. JNUCC-42	Secondary Metabolism Collaboratory	MLTKRIIPCLDVKEGRVVKGVQFVGLRDAGDPVELATKYCQEGADELVFLDISASHEGRETMVDVIERTATHITIPFTVGGGITSIEDMKRILRAGADKISLNTAAVLHPKLIQEGASFFGSQCIVVAIDAKRTGPSTWEVFTHGGRKRTGLDVLEWAKEVEQLGAGELLLTSMDDDGEKKGFGLELTKVVSASVGIPVIASGGAGHVDHFFDVLTVGKADAALAASIFHYEETSITTVKNILTSKGVPMRYERKATMGEVAL	Imidazole glycerol phosphate synthase subunit HisF
PJGMNAHL_03318	5	1.3233	0	7.48304	1.49661	1.62624	1.47051	-0.021406	FALSE	0	train	0	FALSE		smc__258206	2777985	Brevibacterium sp. JNUCC-42	Secondary Metabolism Collaboratory	MRVDAVFEGGGMKGIALIGAITAMEQNGYQWESVAGTSAGSIVAALLAAGYRHQELRGIFETLNYLQFLKRKGWSRVPYVGSFYNLLVQKGLYPSDEIERFVGQLLRKKGIRTFGDLPKEKLRIIASDISAGAMLTLPDDLPYFGTDPATFPIAKAVRMSCAIPYFFQPYFLYKNKTPHIIVDGGLLSKFPVWLFDSKDKPLWPTFGFRLNDETVPVRPQSVKSLYGFTKSLLMTMIDAHDRFHVKRAEAVRTVFIPTKGYSAIDFHLNAAQRQELFDSGKKAAEDFLNTWDFNQYVTAFRSEKITAF	hypothetical protein
PJGMNAHL_03320	6	-2.97	0	9.16487	1.52748	1.66325	1.51598	3.73354	FALSE	0	train	0	FALSE		smc__258206	2777985	Brevibacterium sp. JNUCC-42	Secondary Metabolism Collaboratory	MASKILDPLITKFILPEHAEMLRQLHEDKKLVEKPIIEEDELAEFCYRISDSRQYDYALTINWWKATKGDRGVIESAWGWVEKFDSTFKQIKQKNDEDFWWIPVEDVVSVEA	hypothetical protein
PJGMNAHL_03333	10	-1.9732	0	-7.24847	-0.724847	-0.211823	-0.755414	2.05423	FALSE	0	train	0	FALSE		smc__258206	2777985	Brevibacterium sp. JNUCC-42	Secondary Metabolism Collaboratory	MEFWRVAFQQNWVTVEKLRLAVKTDKNPFGYITPEEYKQITGIEF	hypothetical protein
PJGMNAHL_03342	13	-2.95186	0	-21.3752	-1.64424	0.114654	-1.99379	0.662415	FALSE	0	train	0	FALSE		smc__258206	2777985	Brevibacterium sp. JNUCC-42	Secondary Metabolism Collaboratory	MELLLDNKKGMVWDMTDITTDITWKTSRIGKPSSLSFSFVDRGIYQDKTLFTVQNGDIVRFIKDGTNVFYGYVFSVIGGMDEDVKVTAYDQVRYLLTNDTYVFAKKTATEIIKQITEDVGLKVGELENSSYKIPTMIEDNQKLLDIICKALDLSIVANGRNLVFYDDFGKLVLKDSTKMLLDFYLGDDSLMTDYAIDRNIDTDTYNRVKIVQDNKKSKKRDVYIAQDSANIGKWGRLQLFEKVDEGMTKAQIKQLLDTLIAVKNRETQRLSLTAIGDIRVRAGCFVPVSIERLGINQPFLVDECTHKFDGSEYTMTVELKVV	hypothetical protein
PJGMNAHL_03520	20	-4.51378	0	-46.736	-2.3368	-1.01531	-2.70163	-1.50125	FALSE	0	eval	0	FALSE		smc__258206	2777985	Brevibacterium sp. JNUCC-42	Secondary Metabolism Collaboratory	MKSKGKLLAFPGFLWLTIFFLVPMLFVVMLSFLKRGVYGQIVYEFTLANYARFFESLYVQIFIETLLVSLGTTFICLLLGYPLAYMITRLDRKWQNIWLLLVMIPFWINFLVRSYAWVIILRTQGLVNTVLQSLGLIDQPLTLLYTPGAVLLGMVYALLPFIILPIYVSLEQLDRKKLEAAYDLGATPAKTFWHITLPLTMPGVVSGCILVFVSSLGMFVVPDVMGGAKSSLFGNVIQNQFLSARDWPFGSALSMVIVVFSIIMIYLYYRSTKMQEKQEGRG	Spermidine/putrescine transport system permease protein PotB
PJGMNAHL_03522	15	-4.47457	0	-10.6554	-0.71036	-0.248545	-0.830591	-1.53474	FALSE	0	test	0	FALSE		smc__258206	2777985	Brevibacterium sp. JNUCC-42	Secondary Metabolism Collaboratory	MRLLKAIVPIVMTTVLALTGCSSTGGKEERVLNIYSWADNFNLDVIKDFEQKFDAKVNYAIFSSNEDMLAKIQAGGAQFDLIQPSDYMVDTMIKLNLLEELDKSAIPNLQNLVSTFKTPPYDPENKYSVVYTWGVTGIAYNKKYVTQPPTSWNDLWDPKYKGRVVVLNDSREALGVSLKKNGFSNSTINKKELDIANADLKKLLPNLLAFDTDTIKQKFIAEEAWIGTVWSGDAAFIYPENNDIDYVVPKEGGTIFADTFAIPKGAKHKKLAEEFINYMMDPEVSVKNYEKIGYSNPNEKAHPLHNEEYRTNKMIFLSPEEMNRTEWLKDVGETLQVYDRLWTELKSGR	Spermidine/putrescine-binding periplasmic protein
PJGMNAHL_03544	24	-4.07514	0	-73.9182	-3.07992	-2.82948	-3.08573	0.0386391	FALSE	0	train	0	FALSE		smc__258206	2777985	Brevibacterium sp. JNUCC-42	Secondary Metabolism Collaboratory	MTERPKISDSEWEVMNILWSKQSPQTANDIIKALEGHKDWMPKTIRTLINRLVQKNAISYHQDKGRGYFYYPVVSQDDYLQVETKSFLQRLYGGALQPLLVNFLKDEKLSKEEISELKNILDNKKES	Penicillinase repressor
PJGMNAHL_03589	26	-1.80492	0.0909091	-51.6937	-1.98822	-0.995433	-2.28404	1.71622	FALSE	0	train	0	FALSE		smc__258206	2777985	Brevibacterium sp. JNUCC-42	Secondary Metabolism Collaboratory	MGASTVNSFEKEIVEMKSDIKSLEKDVADLKNKTSIHDEQIRAINKTLDSINENTTWIKRTITAAIITAVSTGIIGGAIAIFYNVLKGGN	hypothetical protein
PJGMNAHL_03603	52	-3.31593	0	-202.228	-3.96526	-3.32425	-4.00465	-1.37931	FALSE	0	train	0	FALSE		smc__258206	2777985	Brevibacterium sp. JNUCC-42	Secondary Metabolism Collaboratory	MIGKSFVIGNREEVAVLPKFHTLGIQASLEKALQQNGLHTPTTIQEKGIPVVLTGVDVIAQAQTGTGKTLAFILPILQMVDPENPDVQALIVTPTRELALQITAEVNKLIFTQPGVQVLAIYGGQDVERQLKKLKGSRQIVIATPGRLLDHMRRGTIQLSQVSQLVLDEADQMLHLGFLPEVEEIIRATSPTRQTLLFSATMPKQIQSLAKGFMRQPVTIQVKSEKVTVTNIEQRVIETTDRAKQAALREVIDECRPFLAVIFCRTKRRATTLNEALRGFGYATDELHGDLSQSKREQVMKRFREASLQFLVATDVAARGLDVEGVTHVFNYDIPHDVESYIHRIGRTGRAGGTGVAITFVSPKDRMFLDMIEKGIGQSLKKETYMSSHSHEIDHEEEVGYNKERQTGRSHNGRQSKGRDGNRQKSTGSRAGSRSEPRSATRSGNAKTGQTRPGQKSGVKQGAKPNRPSGTSRSSSAQKRTRTR	hypothetical protein
PJGMNAHL_03677	25	-3.98144	0	-51.6246	-2.06499	-1.43398	-1.89024	-1.64711	FALSE	0	test	0	FALSE		smc__258206	2777985	Brevibacterium sp. JNUCC-42	Secondary Metabolism Collaboratory	MRLHRGEILFRQGETGPLYHLKSGLLKIVRIHEDGTTTLVNIIVPNEIIPHHSLISSNPYFGTAVALVTCEIDILYEREWYQELQKNPDKCRTIALQLQEKLRMMQHRIDQLTEVSAADKLRKLQAWFEFYISPTTLTDVLTQDEIGQFIGLRRETVNRLLRAQSAAKSDS	hypothetical protein
PJGMNAHL_03679	245	-3.04951	0.00990099	-594.074	-2.42479	0.122573	-3.14125	-2.02732	FALSE	0	eval	0	FALSE		smc__258206	2777985	Brevibacterium sp. JNUCC-42	Secondary Metabolism Collaboratory	MKKYNFPVEATLDVIGGKWKVVILCILTGEKKRTSELKRAIPDITQKMLTQQLRELERDGIIIRTVYNQVPPKVEYSLSDYGQTLTKVLDFMCDWGGSHIEKRVKEGESITITCL	putative HTH-type transcriptional regulator YtcD
PJGMNAHL_03705	32	-3.69344	0	-88.3655	-2.76142	-2.13142	-2.76126	-0.691878	FALSE	0	train	0	FALSE		smc__258206	2777985	Brevibacterium sp. JNUCC-42	Secondary Metabolism Collaboratory	MPKFLFKRWYGLHMVLALSFSLVLVAILTLYHWIYGAIGIVSIIGLILATLQIEKKFQQDLKMYIATINHRVKKASEGVLQEMPIGILLFNEDREVEWTNPYMQQMTNMDNLIGKELAEVFPALEWKAEQKKLDFIFGERIYEVLIRPEERLLYFTDVTEYKELAIRYQQEKTIVGIIHLDNLDELSQVMDDQSRTLLSTSVSGVILEWAQKHGILLRRMSSDKFLAVMDRATLDRLEETRFDILDVVREMTADNKIPITLSIGVGAAMPSLVEVGKNAQSSLDIALGRGGDQAAVKVGNKLTFYGGKSNAVEKRTRVRARVIAHALRDLIHEADQVIVMGHKNADMDSIGACLGVIKTVQIHNKPGFIVLDEVNPAIERLMKEVNQSPLAEAFISPDQALQIVSSRTLLVIVDTHRPSLVIESRLLQETSRIVVIDHHRRSEEFINDPVLLYLEPYASSTAELVTELLQYQNDRVSLDSVTATGLLAGIVVDTKSFAFRTGSRTFEAASFLRRNGADTAMVQRFLKEDIQQFVKRARVVMNTEVYRDKMAIAVGDPQETYSQVQVAQAAEALLTLEGIQASFVIAMRADEAVLISARSLGDINVQSIMEKMGGGGHLNGAATQMKDIAIPDAVRLLKDVIDTEL	Cyclic-di-AMP phosphodiesterase GdpP
PJGMNAHL_03728	33	-3.01408	0	-72.4168	-2.26302	-1.56118	-2.33874	-0.531009	FALSE	0	train	0	FALSE		smc__258206	2777985	Brevibacterium sp. JNUCC-42	Secondary Metabolism Collaboratory	MSVTYLDNAASSWPKPPQVKEVMIEVIDEYAANPGRGGHALAMKASKALFRTRVQLARLFGIENPNDLFFYQNATQALNQAIKGFLQPGDHVVTSSIEHNSVRRPLEYLRAKLGIEITYVTPREDQLFYAEDFAQAFRTETKLLVVSHASNLTGAILPIQELGELSGRHKLTFLVDASQTAGILPIDVNKMKIDMLAFPGHKGLYGPQGTGCLFARDEINLEPLIHGGTGSQSEAIEQPTTRPDRYESGTVNTVGIAGLGAGVSFVLETGIEQIHHQEWSLTKMTIEELIKIDGVEVYGPDLSIERVGLVAFNVQGADASEIAFILDQQYQIAVRAGYHCTPLGHETAGTEKRGAVRASFGVYNDETDVRRLISAIKEISEAFYVG	Cysteine desulfurase SufS
PJGMNAHL_03729	32	-2.1	0	-76.425	-2.46532	-1.95917	-2.55827	-2.34177	FALSE	0	train	0	FALSE		smc__258206	2777985	Brevibacterium sp. JNUCC-42	Secondary Metabolism Collaboratory	MSKRLGKGLGALITSNLIEESEQVTDVDVSEIRPNPYQPRKEFEPTALQELGESIKIHGIIQPLIVRKSIKGYELVAGERRLRAAKLADLQKVPVVVKSYTDQQIMELALIENLQRENLNPMEEAEAYFKLMEHCSYTQEELAQKVGKSRPHVTNIMRLLQLPDKIKKLVATSSLSMGHARALIPIENTELQWKLACEVIKYEWTVRQLEETVKQLHVSRETKKKTPVTKEKVYVQWEQRLQNRFGTGVQINKSNKKGKIEIEFYSDDDLQRILDILQIEE	Stage 0 sporulation protein J
PJGMNAHL_03747	10	-3.583	0	12.5491	1.25491	1.64165	1.25672	0.10788	FALSE	0	train	0	FALSE		smc__258206	2777985	Brevibacterium sp. JNUCC-42	Secondary Metabolism Collaboratory	MPCLLVKKWFRKLNLSLFVQNVPGALTFVAAIILFYIGFVKIRGFEGAAYGILAFFLIGFAIVSFIMTNKKPRSRS	hypothetical protein
PJGMNAHL_03788	41	-3.78654	0	-30.203	-0.816297	-0.24394	-1.03187	0.99171	FALSE	0	train	0	FALSE		smc__258206	2777985	Brevibacterium sp. JNUCC-42	Secondary Metabolism Collaboratory	MKNMQQMMKQVKKMQDDMQKAQEQLKERVVEGTAGGGAVVVKANGHKQVIDVTINPEVVDPEDVEMLQDLVLAAINDAMKNVDEVVGKEMGRFTGGMNIPGLF	Nucleoid-associated protein
PJGMNAHL_03802	29	-1.03552	0	-69.1009	-2.38279	-1.01364	-2.95039	-1.96354	FALSE	0	train	0	FALSE		smc__258206	2777985	Brevibacterium sp. JNUCC-42	Secondary Metabolism Collaboratory	MKLEKQEIFAKIASMEERVGELYQEIGSLKDVIVKLLEENAQLLIENEHLRNRFQKRADQSASKKQSAGQQKRVATSQKIVGNQKIVGEGYDNLARLYAEGFHICNVHYGSIRKEGDCLFCLSFLSGGHK	Initiation-control protein YabA
PJGMNAHL_03861	7	-3.445	0	-3.56434	-0.509192	-0.0195687	-0.573932	0.984043	FALSE	0	train	0	FALSE		smc__258206	2777985	Brevibacterium sp. JNUCC-42	Secondary Metabolism Collaboratory	MSIIKQGSLFDIQELFDLEPPKRFEAIFSTLDIEPLLFSISKKSIYGAPTELNYAAMLYSLVARIVERIPTVKDLRKRLKHDFIFRMECGFLFSDNLPSEASVLSSGS	IS1182 family transposase IS662
PJGMNAHL_03981	12	-4.46475	0	4.60259	0.383549	0.683847	0.528539	-0.807657	FALSE	0	eval	0	FALSE		smc__258206	2777985	Brevibacterium sp. JNUCC-42	Secondary Metabolism Collaboratory	MSMLQNFAIGQYIPSDSYVHRLDPRSKFLFIIVFAMVVFMANKAEIYGFLVAILLLCLFMSKLSLSYIFRGLKPVWFLLLLTVILQILLTKGGQVYVKWGWFSIEEEGVRQALFVSMRLGLLVVISSLLTLTTSPIDLTDGVERMFGPLKKWGLPVHEMALMLSIAIRFIPTLLEETDKIIKAQMARGANFDSGTLLSRAKAMVAIVIPLFISAFRRAEDLALAMEGRGYRGDIGRTKLRQLRFSYRDGILLLFMLVLVVVVGWWRT	Energy-coupling factor transporter transmembrane protein EcfT
PJGMNAHL_04009	159	-3.96684	0.0133885	-653.687	-4.1903	-3.93045	-4.23833	-1.26473	FALSE	0	train	0	FALSE		smc__258206	2777985	Brevibacterium sp. JNUCC-42	Secondary Metabolism Collaboratory	MNKKISMIGVPLDLGADRRGVDMGPSAIRYAGVVKRLEGLGYSVKDLGDIPVKRPENFEETDNHKYLHQVLEANERLATQVALEIEDGRFPLVLGGDHSIALGTITGIAQTKKNLGVIWFDAHGDINTGLTSPTGNIHGMPLAASLGIGHDALVKLGGYGPKIKPEHVVIIGARDLDPGERELIKEIGIKVYTMHEIDRLGMTRIMEETIEYVTQGTDGVHLSLDLDGLDPLYAPGVGTPVIGGISYREGHLAMEILAEADILTSAEFVEVNPILDQKNATAGVAVALMSSLFGDKLL	Arginase
PJGMNAHL_04021	24	-3.86977	0	-45.0469	-1.87695	-1.37125	-1.77166	1.84149	FALSE	0	train	0	FALSE		smc__258206	2777985	Brevibacterium sp. JNUCC-42	Secondary Metabolism Collaboratory	MKSSIVLKLFIWTTTLCLFILASIYVGQTVFFKQFYSNKKVADVQANLETFAQKYGRNSGDAQAIQRLEQEYYRQHNTWITTLDRLGNINHADDFSIEVKLLPDKDSPFSNQTLIIPLYGFLNIEEIHQGNSFLHTGEMVTIQGIKKDKAVVPYRLGVEWGKVSFENNQIAKKEHEIIPKFQDQEKSLKAFPSIYLFGTITKTHLPVKNETPRLLYTNLVFMDRIKEFQANLLLSPEKMKLTIPWTYLVEENDIKYQLFVHPIQNKDGKPAYIFAMTSLQPVDEAISMIKEYYVYLILFVLLLILLSSFYYSKQIARPLLRINHTTKKIATLDFSEKIPVVSKDEIGDLSHNINVLSDRLHSYIEQLQQDIEKEKQLENTRKEFISGVSHELKTPLSVIQSCLSILKDGVASHKKDYYFDAMENEVRKMDMLIVDMLDLAKYESGTYKMKMELFPVDVVIKQICEKLRTEIESKQLHLHTELVPIKVVANQLRIEQVLVNFLTNAIRYTPDGETIMISISEEQDMAIVCIENKGVHIQEEHLEKIWDRFYRGESSRHRSTGGTGLGLAISKKILELHDVPYGVFNTEDGVMFYFHLPK	hypothetical protein
PJGMNAHL_04040	6	-4.23	0	-8.00029	-1.33338	-0.930119	-1.31446	0.100805	FALSE	0	eval	0	FALSE		smc__258206	2777985	Brevibacterium sp. JNUCC-42	Secondary Metabolism Collaboratory	MGWFIVKRLTSLLPILFGISLITFILLHLTPGDPAVAYLRASHIPPTDEAVAFLRAELGLDKPLYIQYVNWLGKVVQLDLGISYVSKKSIWDEIMLHFFPTVQLAFASCILIIVSSLPIGMISAFYKGKLVDQFSRMIAFVSVSMPAFWFGFLLIYFLSVKLDLFPVLGRGTFAHLVLPSLTLAFPYIGTYMRLLRTSTLENLNEPFVVYARARGLRERLIVSRHVLKKSLLPVLTGLGMSLGNMLSGAVIVETVFAWPGMGSLFVTSILHRDYPMIQGCLLFMGVIFVVCNLLVDIAYAFLDPRIQWEGGQ	Nickel transport system permease protein NikB
PJGMNAHL_04096	27	-3.88375	0	-80.3776	-2.97695	-1.58699	-3.34341	1.98611	FALSE	0	train	0	FALSE		smc__258206	2777985	Brevibacterium sp. JNUCC-42	Secondary Metabolism Collaboratory	MGKLFTYILPYKKYAAAAIVLMFLEVVMDLLQPTLMAHIVDQGIANGDVNYIIQTGVIMVGVALLGIVGGVGCIYFASIASQNFGADVRQDLFSHIQSFSFDKLDQFKTSSLITRLTNDVTQVQTVVLMMLRMLTRFPLLFIGGIIMAFSLNAKMALVLLVTVPLLIVALALIIKKGFPLFKKVQASLDKVNGVTRENLAGVRVVKAFVRSDYEKERFQTENEQLADVSVKAARTMALMMPIMMLLMNISIVTIIWFGGFQVNVGNMQLGEVIAFTNYMTQILFALMMAGMMLMMVSRAKVSADRIVEVMDTKTTIKDVGQKNVQARTGKVEFDHVSFQYTGASGEPVLKDLSFTATPGERIAILGATGSGKSTLVNLLPRFYDVTEGRILLDGTDIRELKLQELRKNIGMVLQEAVLFSGTIRDNIRWGDPEASEAQVIAAAKAAQADEFIDKLPAGYDTVVGQRGVNLSGGQKQRLSIARALLTKPDILILDDSTSAVDLTTEARIQSALKEQLGHATCFIVAQRISSVLEADKIIVLDNGQITDIGTHQELLERSDVYQDIYRSQVREEAI	putative ABC transporter ATP-binding protein
PJGMNAHL_04109	56	-4.22033	0	-158.407	-2.82869	-2.3816	-2.881	-0.864598	FALSE	0	train	0	FALSE		smc__258206	2777985	Brevibacterium sp. JNUCC-42	Secondary Metabolism Collaboratory	MLIKLDFIYYLAGAFLVIIAVLAWRDKSNSRRFTTSLFWALFAFSFLGGKLVSSLVMGIVVLLMALIAGLGGVRLGSYQQTTDEQRETSAKRFRNRLFIPALLIPIVTVIGSVLLKNVKIGEIFLLDQQNVTLVSLGVACLVSLVVAMGITKTKGIQPVKESRRLLDAIGWAAVLPQMLATLGALFGAAGVGKVISDLVSSAIPVDNRFLVVVAYVLGMALFTMVMGNAFAAFPVMTAGIGLPLLVQMHGGNPAVLGAIGMFSGYCGTLLTPMAANFNIVPAALLDLPDKNAVIKAQAPTALLLLGINIFFMYYLLF	hypothetical protein
PJGMNAHL_04117	156	-3.45643	0.0300926	-789.893	-5.09609	-4.41847	-5.21876	-1.90079	FALSE	0	train	0	FALSE		smc__258206	2777985	Brevibacterium sp. JNUCC-42	Secondary Metabolism Collaboratory	MGIEIKQVSKSFGTFSALDYINLQIPSGELVALLGPSGSGKTTLLRLIAGLEQMEQGIIRFDGVDATRKSVQERKVGFVFQHYALFRHMSVFDNIAFGLQVRPRGERPSKARIRAKVTELLRLVQLDGLESRFPGQLSGGQRQRVALARALAIEPNVLLLDEPFGALDAQVRQELRRWLKQLHHTLKITTVFVTHDQEEALEMADQVVIVNKGRIEQVGSPMEVYQNPSNPFVYNFLGRVNKFHVRVHGGTVQIGQLAWKSEEVLDWNHTEATGYIRPHQMEISRISKGDSWAEATLLHVSELGPLLRLDCQLKTDGALFELELSGEQYRELWGDSPEHLYVNLSSIRLFPAQQSYQQPIKRMNAQSLSITMSEVKV	Sulfate/thiosulfate import ATP-binding protein CysA
PJGMNAHL_04219	31	-2.64038	0.0769231	-94.2978	-3.04186	-2.6801	-3.04236	-1.38861	FALSE	0	train	0	FALSE		smc__258206	2777985	Brevibacterium sp. JNUCC-42	Secondary Metabolism Collaboratory	MRYLLLQKNNGLFFVQMPSSHMYQLLALLKRLHKEHDKLTVVIRPELPDVLGECSDLELLSQELRIIDGLSYINELEASFSCLNEIEYPLISLLTEIRALQAQLEGLAEEE	hypothetical protein
PJGMNAHL_04273	102	-0.468832	0.01849	-405.825	-4.01807	-3.04218	-4.21838	-0.270841	FALSE	0	train	0	FALSE		smc__258206	2777985	Brevibacterium sp. JNUCC-42	Secondary Metabolism Collaboratory	MEKREQLYEGKAKQVYLTSEPDVYWVAYKDDATAFNGEKKGTIFNKGRWNNQISAILFKALTEKGIANHFIRLLSETEQLVKKVDIIPLEVVVRNIVAGSLAKRLGWAEGVELDEPIIEFYYKSDELGDPLINNDHIAILKIATEQELVVIRETALQVNDFLQAYMRARDVLVVDFKLEFGRTSDGEVLLADEISPDTCRFWDAETMEKLDKDRFRRNLGNVEEAYQEMLKRLGGEVHV	Phosphoribosylaminoimidazole-succinocarboxamide synthase
PJGMNAHL_04286	33	-4.35678	0.00833333	-109.731	-3.32519	-2.70118	-3.35266	-1.14824	FALSE	0	train	0	FALSE		smc__258206	2777985	Brevibacterium sp. JNUCC-42	Secondary Metabolism Collaboratory	MKVLVVGSGGREHTLVWKLAQSPKVEKIFCAPGNGGTAAFVQNVPIQMTDYAALAQFAKDEEIDVTIVGPEDPLLGGIVDFFSLRNLPIYGPSAKASKLEGSKSFAKCLMRKYDIPTAEYESFLDFESALAYVRAKGAPIVIKADGLAQGKGVILAFTLEEAEEAIRQIMQDSMFGQAGNRVVIEEFMRGEELTLLSFIDGETVKPMIPSQDHKTVFDGDKGPNTGGMGAYAPVPQVKDTDIQSMIDTIVQPMASAMVKEGIPFRGVLYTGLMLTEDGPKVVEFNARLGDPETQVVLPLLETDLIDIIMATLNGTLADLDITWSKQSAVTVVMASPGYPGEYPTGAVINGVDAPVAASQKAGESEIVFHAGTKQQDDHFVTSGGRVLAVTALGDSLQQAKEKAYQAVSRISFTGAHYRRDIADKAFKKV	Phosphoribosylamine--glycine ligase
PJGMNAHL_04289	21	-4.4612	0	-66.6244	-3.17259	-2.67958	-3.28621	-0.41674	FALSE	0	eval	0	FALSE		smc__258206	2777985	Brevibacterium sp. JNUCC-42	Secondary Metabolism Collaboratory	MKLKVTMGLFTALLTTGLALSGCTGAGQSTGKEVIKLATQSPLSGAYANIGDAIKQGAGYALQEEKEEFAKMGFDLQLFPQDDQADPKQGVTNAQLLVANKDVLGVVGHYNTGVAVPSSSKYEDGKLVMVSPANTGVTLTEEGKKTVHRICARDDAQGPSAARYAKNTLGVTTAFIINDKTAYGVGLTDQVKAQFEKDGVTILGSEGITVGEKDYSSVVNQVVAKNPDIIFFGGIYSEGGLLVKQARDKGFKGIFMGGDGIDSSDLVTIAGSAADGVIYTSVAGDVTQTDAGKKWAEAYEKATRKKPETYSVYGYDAMKVLLNGLKESIKANGGKKPSREQVLEAVHKTKNFQGLFTKVTFTEKGDNEFAQVFVYKFKNGNAAFVGKAD	Leu/Ile/Val-binding protein
PJGMNAHL_04290	17	-4.3375	0	-19.7697	-1.16292	-0.564141	-1.30892	-0.900555	FALSE	0	train	0	FALSE		smc__258206	2777985	Brevibacterium sp. JNUCC-42	Secondary Metabolism Collaboratory	MWQILPQVLVDGLTLGFMYAVVALGYTMVYGILEFINFSHGEIFMVGAFVGTEVLLVMESNGVLQGMNPFLALILALIISMVLTGLLGVGIERVAYRPLRNAPRLVPLISAIGVSFFLQDLVRFAEALHRDAFYLTGPILFPGKIDIGIAQIPSKAVIVAIVAIVMMITLTLFINKTKWGIAMRAVSQDQSTASLMTINVDKVIMLTFLIGSSLGGATGVLFAQNYGTIDPFIGFILGMKAFTAAILGGIGNLRGAMLGGIILGLIESLAGAYMGPLTGGAFGGEYKDVIGFAILILVLLFKPEGLLGEAVKEKV	High-affinity branched-chain amino acid transport system permease protein LivH
PJGMNAHL_04315	30	-3.97567	0.0714286	-8.55118	-0.294868	1.79835	-0.812401	-1.1346	FALSE	0	eval	0	FALSE		smc__258206	2777985	Brevibacterium sp. JNUCC-42	Secondary Metabolism Collaboratory	MSNSIGELTVRDVNHSYKAGKLQIPVLHDINLHIGQGEFISLCGTSGSGKSTLLNLMAGLTRPEQGTIHVNGEEISTFNENQLCLFRRRCLGFVFQSFNLLPNLTAVENVELPLVFSGVSPRVRREKAIAMLNQVGLEKREHHKPNELSGGQQQRVSIARALVNEPGIVLADEPTGNLDTATEEEILQLMRQMNRENGTTFVIVTHDQEVASQSDRTIFLRDGFIQQ	ABC transporter ATP-binding protein YtrE
PJGMNAHL_04364	7	-4.20733	0	12.6238	1.8034	2.0092	1.81151	2.70456	FALSE	0	train	0	FALSE		smc__258206	2777985	Brevibacterium sp. JNUCC-42	Secondary Metabolism Collaboratory	MNKKPLKLIIGSLALAIIVPAAAFMLIQERADDKHDNKHDAVYHEQTIEMGDISPEEQAEAEQRYNEMKSQGLIQETVNPDGSASVKIVGQ	hypothetical protein
PJGMNAHL_04387	15	2.90914	0.1	-25.0605	-1.6707	-1.164	-1.78797	1.10688	FALSE	0	eval	0	FALSE		smc__258206	2777985	Brevibacterium sp. JNUCC-42	Secondary Metabolism Collaboratory	MEFLLYFLLVAIVGIAIFLKLGIFTKKTSSTIQENLYIDPLAIDIHDIDKMLDGSEFEMYLYRLFHALGYTEVYKTVGSRDFGADLVFTDRAGVRNVVQAKRYSIDNLVGISGVQEVYSSMRFYKAKKSILIATTRYTDSGETLAGINNVKLLDRTDLISIIEAFKQGNVEKAKSIIEAEPRVILDSWSEYADTNRDIKKDKKAEKLIRGI	hypothetical protein
PJGMNAHL_04424	165	-4.24479	0.0267857	-584.419	-3.54193	-2.999	-3.54147	-1.13774	FALSE	0	train	0	FALSE		smc__258206	2777985	Brevibacterium sp. JNUCC-42	Secondary Metabolism Collaboratory	MTMHKALTIAGSDSSGGAGIQADLKTFQERNVYGMTSITALVAMDENWAHLVYPQPLEAIEAQLETTMHYVGVDALKTGMLATKEVIELAARKIAEYNVTKVVVDPVMICKGEDTVLLDEQAIKAMREKLIPRAMVVTPNLPEAAFLSGLKIDTVEDMKAAAKKIHEMGAKYVLIKGGGRLEDSQAVDLLFDGESFEILETEKFDTTYTHGAGCTYSAAITAELAKGAEVKEAVKTAKAFITEAIRQAFPLNQHVGPTCHSAYRAVERK	Pyridoxine kinase
PJGMNAHL_04519	13	-3.512	0	37.2245	2.86342	3.12309	2.93584	-1.73465	FALSE	0	train	0	FALSE		smc__258206	2777985	Brevibacterium sp. JNUCC-42	Secondary Metabolism Collaboratory	MTTLMSMPQVDVVRQQLIAHPISIAMQTPESVRTFMEHHVFAVWDFMSLLKRLQLDVTCTSVPWLPAPHAEYARFINEIVLGEETDEDGNGGFTSHFELYLRAMKEVGADTSKIEQFLTLLESGTTPDEALALCNAPNSVQQFVKQTLHLAKAGGTHEVCAAFFFGREDIIPDMFQVLVQELTAKGEAPACLLYYLNRHIELDGDEHGPLAEKLLASLCKDDTQKWKEAEVTAIQALSSRISLWNGVLADLQK	hypothetical protein
PJGMNAHL_04543	32	-4.23044	0	-98.6955	-3.08424	-2.15609	-3.23645	-0.0202095	FALSE	0	eval	0	FALSE		smc__258206	2777985	Brevibacterium sp. JNUCC-42	Secondary Metabolism Collaboratory	MEEPKATVRSVERALDVLLCFTNATELGLSEIATRIGLHKSTVHRLLAALETKGFLQRNVQTEKYRLGFRVWELSANLTREDDPAVILLPEMEKLRDLLGETVSLYVIDGLERIRIQAVQSNQPIRRVVPVGAKMPLVVGASSKVLVAFADNRLLQELVMDPNWPDSVDKHQYQEQLEQIKQVGYATSSEEREIGAAAVSAPIYDKQGKVFAALSVSGPSSRLTEEKMKEIAAPIMHAAFRMGKMLM	Transcriptional regulator KdgR
PJGMNAHL_04698	95	-4.12491	0.0263158	-241.876	-2.57315	-1.7973	-2.76012	-0.60473	FALSE	0	train	0	FALSE		smc__258206	2777985	Brevibacterium sp. JNUCC-42	Secondary Metabolism Collaboratory	MSTYSNPFTSSSPHTIHTDFVPQTLSSKARITAIGSYVPDKRLTNFDLEKLVETSDEWIVRRTGIRERRIAELNQFTSDLCLQAVHHLQQAYDKELEDVDFIIVCTTTSDYPFPSVASQLQAKLSIRSAGALDLNATCAGFVYGLHLANSLVSSGLHQKVLVVAGETLSKVTDYSDRNTCVLFGDGAGAALIERDEQNPSFLHSFMSSNGHGGIHLYRTGLSKQMGDVELLGEGNIYQNGRELYKWVVSQLPQGMNQLVTDSNLSLLDVDWFVPHSANLRMIESICEKSGFPLERTLYSLEYFGNTSCATIPLALDMALSTQQIKQDDTAILYGFGGGLVQAASLVRLSLDKRK	3-oxoacyl-[acyl-carrier-protein] synthase 3 protein 2
PJGMNAHL_04734	10	-4.29038	0	-0.326016	-0.0326016	0.76501	0.0698261	0.351916	FALSE	0	eval	0	FALSE		smc__258206	2777985	Brevibacterium sp. JNUCC-42	Secondary Metabolism Collaboratory	MVKLNKKILASVILAASLVTTSSVFANPSTTSVKNDEPTTYRINQLKETAMYYYWHGGDLKKAEEEIFKGITLKGKYDVVENAYLEATMLDPFDNDLKFSLASTQIIQKKLPEALQTYKQILNLDPNNFNANLLYGVYSKVNGDPKTYDAQMAKIKKLDEKKANEYLAKLASAEAYMQTTFNKDVPKGLPQKDHAIVILGYALADDGGMREPLIERLKAGLALAKQYPNSKIIVSGGVPKEGITEADAMSKWLMEQGIDKNRILLDNKATDTVENALFSIGIMEREGLKDMTLVSSASHMRRGLTVFKEASDHYAKQMGKKNDRIFTNMVYLDYKSLDEAHKVTMDEQLVIYRDLLRTSGIWAYPGMQR	hypothetical protein
PJGOKJAD_00072	101	-4.05623	0.0384615	-469.988	-4.65334	-4.06559	-4.70289	-2.47339	FALSE	0	eval	0	FALSE		NPDC059969	1827	Rhodococcus spp.|Rhodococcus mc-6|May-19-2023	Shen Lab	MKRPLSLQTRVAIASGLAAGIVIAAIGIAFAVFLRVNGSEQLERTLDSVTLGVAASAPSPAFIETPTATTQPLVVDPGFTATSISALATTDVRSRDVLLPGDSGAALAVSIPEDPLTQAIREQQVQVAAAAVVAILAAAGLGWFLTGRAVRPLQQLTETTSSIGNNLDVEGLSRRAPSVRGTREAEELSEAIHSMLSRIESDRSRTEEALESARDFARVSAHELRTPLTSMRTDLEVLATLDLTESQRRELSSELLEAQRQIERTLTDLETLALGEVADPEDCADVDLVEVADRAVADAGRLHPQVDVRLKAPEELSVQAFPAGIRLVLTNAVTNSVRHGNADEVEITVRSGAATGSATVFVDDNGTVIAPSEREAMFERFVRGTGAGDAGSGLGLALVAQQARLHGGSARLDKSPLGGTRLIFSINPIRRAEPRAAAWPPRRRIGLGYLHRSAPVPHR	Sensor-type histidine kinase PrrB
PJGOKJAD_00077	16	-4.18	0	-3.93149	-0.245718	0.503994	0.125675	-3.84476	FALSE	0	train	0	FALSE		NPDC059969	1827	Rhodococcus spp.|Rhodococcus mc-6|May-19-2023	Shen Lab	MTATGAKPPRKAAESTAAASKKSQPRKTTPQKTTAQKKAAHKKSAQQKSAPAKVAARKQKAEDNGLGTSVGKTVRAERTRQGIPVRELARRLGVSPSFLSQFELGQSQAAVNTLFAIATELNLSLDVLLGNSVDPERESASETKTHEPRISDCLTFRSGVRWQRLANTPANHHVQFLLTEYEPGADSAPGDAPQTHSGDDYGYVLEGTLTIDIDGMRRLLKAGEAIHLVGNVPHRLRNETDETVKAIWFVLG	hypothetical protein
PJGOKJAD_00354	160	-4.18541	0	-170.601	-1.07296	0.0487077	-1.28447	-1.01518	FALSE	0	train	0	FALSE		NPDC059969	1827	Rhodococcus spp.|Rhodococcus mc-6|May-19-2023	Shen Lab	MNSVLTGRILAVTGLAGLIASFVLTLEKLATLSDPAYVPSCSINPIISCGTIMSSPQAEVFGFPNPISGLIGFTALTIVGVLAATGVSLPRWCWFATLAGLALAATFVHWLIFASLYSIQALCPYCMIVWISVVCSLWYCALHLAVSRTNSATAATAARYHSVVPTVWMLLVVLAITEAFWWYWRTLA	hypothetical protein
PJGOKJAD_00605	626	-0.509557	0	-2944.99	-4.71953	-4.27699	-4.74397	-3.31604	FALSE	0	train	0	FALSE		NPDC059969	1827	Rhodococcus spp.|Rhodococcus mc-6|May-19-2023	Shen Lab	MTINITDDAGTCDDAVADVVNSSAVGVRARLWRLHPTDVREIAIAASAEILRLEAIRVAALDTLTLNPDEQVLCYRGTGEWLAHHTMLQIPAGRRIAALGKALRSFPEIENQFDAGDLTFEHAALIVAFCESPPKAMPDAALPYCRDTLLAAASGTEATTVKLRYAISVLEHMFESDDPPPSEDTDRNELRISPTLNGRVAVRGDFDGVTGEMLLSALSSLSMPTPAEDGTPDKRSAATRNADAMAELIRRYLDNAATGIDGGQRPHLNVHINAKDLAYHRECASTAAHSTGDASTSDGDDLDTLDFGMPDLDRPDLDMQDLDVGHMPWMGPLSVGRTRMIACDCMLSTVLLDENGAPLDASPLKRLVTAAQRTALIARDKGCAFPGCDCVPAWTDAHHIKHWAKGGPTVMDNLVLLCRSHHTLMHRKPGFTGQWEIRMGTDHLPWFIPPPGIDPDQKPRRSTTRL	hypothetical protein
PJGOKJAD_00626	78	-3.60567	0	-213.034	-2.80308	-2.21401	-2.86991	-2.0663	FALSE	0	eval	0	FALSE		NPDC059969	1827	Rhodococcus spp.|Rhodococcus mc-6|May-19-2023	Shen Lab	MLTSVDISQWRPSRKRGQQTVTTQRNEELAFAVLADQVRRQILDTLATHGECNAGFISDQISTVGRTTVSTHLKALRLSGVIVERRQGRHRLFSIDPSGPANDALQFLRDVLGRALETGSNASELPTTATEDSDAASVRRRA	hypothetical protein
PJGOKJAD_00660	8	-2.201	0	-6.63479	-0.829349	0.178867	-1.17373	-2.10894	FALSE	0	train	0	FALSE		NPDC059969	1827	Rhodococcus spp.|Rhodococcus mc-6|May-19-2023	Shen Lab	MERFNYPEKSLAHTSLRHDLPPALRRTGLPLNPITVPPRFPLQWRGHWISHPNGAQTDIVVGPIQPPLPPHPFHRVEFATTVELPTPVTHAPCRVSADSRYVLTVGGEVVGRGPVRSQADRLHYDEYDLAEFLVPGPNRIELLVTYYGQPNPFWAPARSGAGFGNQAVAVFEARIGDFWLATDESWTARELGEWSAPTDLGADARLPLEAFDATAAPREAVPALVQTVKHMGGLARSQPPTMPYGRMLPRPIGALSEKNVHAKSMSSVDQLEIDVLTAGAPIRRIGEIFERHQQYRTQNYTPRDVLTVKPHSPVIIEVDMGEIVAGRVNYLVDSEHSVTVRVALLEKAFGYESDSGEAHVAGSLMRSEPGKSKFEAIEVNGFRYALLLVESTESTRFSLEQFDVDEFLYALTGDHFFTSADAQINELYRAGRRTVELNSHDAFIDCPTREQRAWAGDAYVHAITHLTCSDDWRLVRRSLELGDSPRSDGLLPMAASGDVEFIDNITIPDWSLYWIHGLSLYYRYSGDTAFVHARIPSVQRILRWFLAYKIEDRNLIGHLPEWVLTDWSAVFLDGCSSIVNGLLGRALLEFAELSEAIGNNGDARWARDEYDSLRIGFETFWDEERGVYIDHVDGKNAPDACSQMGQAAAVVSEFAPAERYSALTKALSDEDATVYRNWIGGASGYSKERRLMHLQGRQEIDWDTRTQITRAEPFGQAMVHEALGRMNAMEPLLTSVRHWSELLWEGNSTFAECWGFGTPCHGWSSSPTSALITNILGIRPAEPGYRSAVVAPRYDLLPALSGSCPTPFGAIRLKCTESTITVHSPVPVSFRRPGGDVERLAAGSHELAP	hypothetical protein
PJGOKJAD_00755	80	-2.15125	0	-271.001	-3.38751	-2.39882	-3.64475	-3.41063	FALSE	0	train	0	FALSE		NPDC059969	1827	Rhodococcus spp.|Rhodococcus mc-6|May-19-2023	Shen Lab	MSAITDYFTAPSDEHAAAALEGLVDLDPAVIEANEALYRTSPDVATRPRIQLAASGTPILQAKGVDPAVSLGRLEASLTGRPYDEVAKGPRRGTLVAMSEDGDTLVLAVSDELRDALAELNTEGVATAAAAWAIDETSEPSEESAPFLTAFAELAARAVAQGERMYGYVVI	hypothetical protein
PJGOKJAD_00766	107	-4.0133	0	-289.904	-2.70939	-2.16667	-2.80775	-2.84719	FALSE	0	eval	0	FALSE		NPDC059969	1827	Rhodococcus spp.|Rhodococcus mc-6|May-19-2023	Shen Lab	MAFVRLTGVTYLDPELVHDSYVLFTGADSVTRLIDLAGAVLHEWPYAGVPPRILDPALNDGLVGDVGVQLSASGDPRGGIYANGTIGQLDWAGERRWEWGAEAHDGVARQNHDWELLPNGNRLILVTVPRVVPTLGDSVVGDQGLYEVAPDGAIVWSWLAGDHLEEFGFSDEGWAALRETVARDPEDPWGYLEMNSAKSLGPNRWHDVDPDGVFAPDNIMISFRKANIVALIDRSTGSPVWQCGPYYTAQAGAQHQRISVHKVPRPLDQTSGQHNPHMIAPGLPGAGNILIFDNQGGAGYPSAAIGIYAGSRVLEIDPVTSEIVWQYTAEDSGQPPWAFFSSFVSNAQRLPNGNTLITEGMQGRLFQVTPGGAVVWEYHSPYEGYGVAGEPEVTQIRVPGVDRLSLTPLVYRSQAVPFEWTPLRPPTISLPHIDLRRRN	hypothetical protein
PJGOKJAD_00815	25	-4.01933	0	-47.9336	-1.91735	-1.19796	-2.12425	-0.342335	FALSE	0	train	0	FALSE		NPDC059969	1827	Rhodococcus spp.|Rhodococcus mc-6|May-19-2023	Shen Lab	MSTALPDQRANRRLDLNGTYNFRDVGGYAARGGLTTKWNKLFRSDALHRLNQADREDLRGRGLAVVVDLREQEELDTAPNALEGLTLEQHHLPIFEGEINTRETSLDLAAIYTKVIDQCGTRLTRAVRTIAESDDRAVLVHCTAGKDRTGLVIALALAAVGVDNRDIVADYSLSEVMLAGEWVSAMAVKMRQYGIGGADVAQLVGASPAALMRASLQSIDDSYGGASEYLLAHGLSSAELDRLHLALVN	Tyrosine-protein phosphatase
PJGOKJAD_00912	54	-2.143	0	-153.341	-2.83964	-2.64038	-2.8384	-2.72911	FALSE	0	train	0	FALSE		NPDC059969	1827	Rhodococcus spp.|Rhodococcus mc-6|May-19-2023	Shen Lab	MCPHRGECRCAALARMSDLDVLLARPGFRGGLIDTAPAIVGELLPLLGDVVAITVAGPVAVNNSGKYAGPTFPGDPLVCTPGLVSLRLNPSALGSVVTTDAEQYLPPTLRMFDAHGSSSHTTYLTPTSDRLAFEAMRAAPETTRETSPPVQSANTPAFWAEADQLTQLDFILADGGSERRSGLVALGALGYRRIDPHLMAAGMEHLSYHQLPVTTVVAGNGCLQIHRGDLDAAAMFGGTLTLASDTCRTMIDLNGVSECWLTRAHGVHGLTSSIEVYDFRRKCVAVFTQTGPTESAVMGVWEDVMSSISAAS	hypothetical protein
PJGOKJAD_01069	17	-1.04485	0	-29.1001	-1.71177	-0.806096	-1.34946	-3.60574	FALSE	0	train	0	FALSE		NPDC059969	1827	Rhodococcus spp.|Rhodococcus mc-6|May-19-2023	Shen Lab	MNAGENFYSVNAPVSKYVSHPVWRNAPRDLYGFVGMLGQLIVVVPSRDLVIVRDGLTSYFDPADPSAGLTGESNPDLQEFLRLVVASIVDVPPPPYVGPPAHGSGGPLIDDPSQLVGFANPELIFDTIVGTGRAGTPGCNIVICNNELLPSSVAHLLGDAAAQIGNAAGASNRDAGR	hypothetical protein
PJGOKJAD_01128	18	-4.0236	0.133333	-8.72412	-0.484673	0.161031	-0.603334	-0.183633	FALSE	0	train	0	FALSE		NPDC059969	1827	Rhodococcus spp.|Rhodococcus mc-6|May-19-2023	Shen Lab	MTRFSPPPVPASLRRPHKPDRLMSGLQSLIRGYSAVTSRVRIIEPTPVDRTLSLVVTETNLEADGVRSLRLESADGTILPRWYPGAHIDLTLPSGTIRQYSLCGDHTDTRSYRIAVRRIPDGGGGSTEIHDRVTTGTALTGGGPRNAFPFAYPHLARADISRVTFIAAGIGITAILPMVRAAASSYVDWHLTYLGRDTRSMPFLGEISELDSNRVRILTGPRRPAAELLTHAGPATSVYFCGPPALLTDIRAEFDRTGSAGLHFERFIPEPVVGGKPFEIRFAHSTDSIDVAADQSALAAIRTARADVRYSCQQGFCGTCRVRVISGEVDRRGRSAFLDEPDTMLICTDRANSAQLTIEL	Phthalate dioxygenase reductase
PJGOKJAD_01713	53	-3.607	0	-163.192	-3.07909	-2.62262	-3.16003	-1.85994	FALSE	0	test	0	FALSE		NPDC059969	1827	Rhodococcus spp.|Rhodococcus mc-6|May-19-2023	Shen Lab	MSHGQARTIPPMTFPSLPLPSMPILPPLTNFDQASRSIVSYLDDHLPLALWSITRFDGSNQVFLTVSPNPLHIEVGETRAWQDTMCSEVVCGNAPPVSSNRELVPALSRDDRWEGIGAYVSIPILHSDGSLFGTLCGADPTPGDSVLEDNEALLTLLCRLLGTILDVDYQRAQSVRLAETAQLDAETDPLTGLLNRRGWNRFLEAEQTRYRQFADPGSIIIVDLDGMKTINDELGHAAGDEYVQRAGEILAACAYPGAVVSRLGGDEFGIALSDTQPHAVDYLIERLEKSFRLAEVRCSVGRADFSMSQSLSETWDAADAEMYRQKRSNR	Diguanylate cyclase DgcP
PJGOKJAD_01851	54	-3.398	0	-113.826	-2.10789	-1.8327	-2.09612	-4.42595	FALSE	0	eval	0	FALSE		NPDC059969	1827	Rhodococcus spp.|Rhodococcus mc-6|May-19-2023	Shen Lab	MHITFLDRFEARPGRILQWTPSEISSGSTYPVPPTSNQQLHLAGSRGDTTWLAATFDVPGPIDTDALKASFEEWTSRHDALSCSFSQAEDPGESSALFVDVADVGDLRLREETVADARTPEQVRELLGERLDRWCNPFAFPAYFLGAITREDQSTVICGFDHAICDGWSMSIAIAEISTLYREYTRADRVPTASDLLPEPGSFLNYCFRESATADPEPGDHRIAGWRSFLRSCGGDTPHFPVDLGLPAGTMSPQGTDTRMLLDAGEAELFDQNCADHRHSSFGAILASIGLATTQLTGKRDTHLLFPVHTRREPRHNHTFGWLVANAPITVTSMDNLHSTARAVNLAFHESLSLSSVSSRQVLQSLGPEVSPTRRDIFSVSYADYRSMPGGSRPRTSQSSESPSCKSQSCKSQSCESQPAPINPQQLSRVSSADDVQFWFSRTHDGLAVRTRFPAPAARTVHTFLERVSEILSTP	Trehalose-2-sulfate acyltransferase papA2
PJGOKJAD_01891	56	-4.164	0	-195.616	-3.49314	-3.20841	-3.45963	-4.01015	FALSE	0	test	0	FALSE		NPDC059969	1827	Rhodococcus spp.|Rhodococcus mc-6|May-19-2023	Shen Lab	MIDSAKVPGAARAYFDGGDVRDVFTEDAVVRDDGRTYFGIDEIVAWKSAVSTAFTFTQKIESVHTPGSAVVVSVKVEGDFPGSPVQLHHHFTFDGDRVSALTVCP	hypothetical protein
PJGOKJAD_01976	53	-2.152	0	-103.364	-1.95026	-1.63246	-2.02151	-3.20529	FALSE	0	train	0	FALSE		NPDC059969	1827	Rhodococcus spp.|Rhodococcus mc-6|May-19-2023	Shen Lab	MTFFSGSAAAVADPKESILLSSEAEERGLPVAARVSTIWFLGGADARTELSKYPQPDQTEALKIAMSLYPDKEFESLGPQPLSMAATVSPGYVFIGAYNRVSVVCSAELSTFVPSKLPESWHLSAEGGSTLLISSVPETAQGSFALWEDGELRRSFSAIPIDIVENVGIPQTWEREFWAGDHPLRYPPGILPDPQSLPFHPQQFAESANLEWLGFRYTGAPREHELDTTQILLWGFKIHRPGEAPKPAPPAPVPVPEQAPTEVPVPENMPPIREAPAAKPRSRLARYFGFK	hypothetical protein
PJGOKJAD_02184	11	-3.0955	0	-8.1953	-0.745027	-0.206003	-0.344403	-3.99145	FALSE	0	train	0	FALSE		NPDC059969	1827	Rhodococcus spp.|Rhodococcus mc-6|May-19-2023	Shen Lab	MSLHPNVVSVLSWRSCTADKHIFSAAMSAEHMGNKRGIPRE	hypothetical protein
PJGOKJAD_02222	27	-3.4235	0.0416667	-40.8257	-1.51206	-0.31338	-1.17924	-2.62785	FALSE	0	eval	0	FALSE		NPDC059969	1827	Rhodococcus spp.|Rhodococcus mc-6|May-19-2023	Shen Lab	MNAVGNACGLSLGAATFGVFDGTWGATGAGAARTSGTDGAATAPGAAFAGPPEEGAGPPPADGPCGSDGPAGGAATADDCSELGCDSEGDCVSDVCNSEGASLGELSVCEVGLVTGDALLLGRCDAEGFAEGSVVVVGSVVVVGSVVVGSVVVVGSVVVVGSVVDVGSVVVVGSVVVVVVGSVVDVGSVVVVGSVVVVVVVVGSVVVVGSVVVVVVGTVVVVVGTVVVVVGTVVVVVGTTVVPQLW	hypothetical protein
PJGOKJAD_02269	53	-3.688	0	-72.9633	-1.37667	-0.976387	-1.46872	-3.15908	FALSE	0	eval	0	FALSE		NPDC059969	1827	Rhodococcus spp.|Rhodococcus mc-6|May-19-2023	Shen Lab	MAKENASLPGRAREAADNDVTVLRAAREIFAEQGWNAPVSAIATRAGVGVGSIYRRYRGKEELAQSLRVWAIDHLATLARECVSNADTDEAVLKTFFSRYLAESVGPLIPVLGGRLPEHTEVTRAAEELEAALQSMVDICIDTGEVPPDFTSADVMLMTVHLRPTLPIEGVRATEIHTRYLEFMLDGLRHGRPQPSTTPPSWSEWLQMWQGSN	hypothetical protein
PJGOKJAD_02323	21	-4.21	0	-5.27845	-0.251355	0.296619	-0.280556	-2.69485	FALSE	0	train	0	FALSE		NPDC059969	1827	Rhodococcus spp.|Rhodococcus mc-6|May-19-2023	Shen Lab	MNALSTAVRILRRGWAIPVFAVLGLILGAFMAISSPSSYTSTTVLFIGSPISADSAGAYQGDLFSQQRAATYAQLFSSDDLAVKVIDDLGLPMSGHELASQVSAAAVEKTVLLQVSVTDSTAEGSAGIANAYAKNFAQYVGQLETPNGGGRPNTSVQVVTEANAEDASGGSNLVMTSLFGLVGGLVVGVGVRVLVGRLDRSVRSASMLSAVAGVPILATVPESTSRGSHALTFPSDGATAYAESIRKLRTGIEFAGPSADAIRSVLIASPRYSEPAGCLAADLAVVLSEAGRRVLLVDSDLRSPSLDSYLGIKPAAGFSDVLAGAIPLVDVLVQVPGRSLTLLPAGSIRSDSGDAIASVSAREMLLEASEKFEYTIVVGPPLSLYSDSAVIGSVVDGVVLVSTQSISSVDEVAGAATTLRAAGANLLGAVLTGVGRSGSVKGRSRVSMVDEPAANEPLVKNESNEPVGAWPPVERRAAAQGVHAEPGVGSTGKNEVDKHDSGDSGDSVESPAEDMRIDFDQWEPAETEGRYTRSDLDSPTVAIPRSMLRTKVARKADRSSDELPTEEREVGSLGGNGDSDSRSNHPPQASDSLQQNQVGMPFPGSG	hypothetical protein
PJGOKJAD_02926	12	-2.87	0	-4.87138	-0.405948	0.353575	-0.445821	-4.09286	FALSE	0	train	0	FALSE		NPDC059969	1827	Rhodococcus spp.|Rhodococcus mc-6|May-19-2023	Shen Lab	MTEEKEGIDIGRLTAWPLTLCVRTATRKG	hypothetical protein
PJGOKJAD_02953	68	-0.799177	0	-125.136	-1.84024	-1.08772	-1.76226	-2.97321	FALSE	0	train	0	FALSE		NPDC059969	1827	Rhodococcus spp.|Rhodococcus mc-6|May-19-2023	Shen Lab	MGDKKFGAGLLDLLLPRECGGCARSGTLWCRECAELLSDHPVQLSPRVDPGAPVWALGRYDGPRRRSVIEMKERGRRDLAMPLGAAVAGALAMLERWGELGGGNRAPIVLVPAPTRARAARSRGGDPVRRIAESVRDKRRVEAWETGCVEGRPIQVCPILRMTRGVRDSVGLSAADRVTNVNGHVSLDTTAIRSIAGDSAIVLLDDVLTTGATAAESVRALSLRGIRTTVVLVLAGA	hypothetical protein
PJGOKJAD_03570	33	-4.33333	0	-106.167	-3.21719	-2.84473	-3.32286	-2.07318	FALSE	0	eval	0	FALSE		NPDC059969	1827	Rhodococcus spp.|Rhodococcus mc-6|May-19-2023	Shen Lab	MRSMFRRRGRRLIPAAIAVALAVVVSSCGSGPTTEDFMSQVKDGSVDELGLLEGKPYDGTTIRFLTCCASSPQFASLKARTAEFTERTGITVESSNVPYATFLQKIVAESAIGGGTYDMLIWPDAWGPSLKVGVQPLDEVMAKDGITLDDFSGPFREAAAAGTDGQTMGLPLRGFSYNLFYRKDIYDQLGLEAPKTWDEYYQQLALIKSKTDKYPLAGQFSRNSGQNLYTWLTMLWSNGAELFDGDGNPTFTSPEAVATTEKYIESVRQGYTPPASTNWGETDATTAFLKGNAATVMTWSWHLDDFTNTGKAAPELDGNVGVAALPAFAGKTPSSYAYTWLAGVLNTSKNQGAAWEYVKWMTSASTERAVALDKDNPATTTGITVHNSNMLDPEVNAANKDLPEIQYEVLQSARAIPMNLDWPRIMDILAVAVNEMANGADVQSTLESAADEIKKLD	hypothetical protein
PJGOKJAD_03689	60	-4.0982	0	-110.664	-1.8444	-1.30127	-1.91263	-2.42855	FALSE	0	train	0	FALSE		NPDC059969	1827	Rhodococcus spp.|Rhodococcus mc-6|May-19-2023	Shen Lab	MSVKRSLIRFGVFAALSILATVIVVSTLINPVSGPSSQYQAVFVNASGLVTGSDVQIAGVRVGRVESVELVNNQAVVGFELESTQRIPTDGRAVVRYADLLGARTISIESDPHERATGNYLSPGATIPVERTQPAIDLTDILGGFRPLFDALDPAEVNELAGHVVQVFQGQGSTIEGLLERTVAVTENLTSRDAILDQLLTNLDRVLTVTTTNRPNFVEMINTLDTLVGGLAQDRQQISAAVDSAGALTSSLQDLVTRVEPDLAGTLTSIDQSARAVVDNRDSLATGITAFDQLFTQLGIAMSYGSWANIYICNFRLSALGQSVALGGPERSAVCR	hypothetical protein
PJGOKJAD_03710	54	-4.322	0	-81.4011	-1.50743	-1.05977	-1.52906	-3.05274	FALSE	0	train	0	FALSE		NPDC059969	1827	Rhodococcus spp.|Rhodococcus mc-6|May-19-2023	Shen Lab	MKKVGSRNRNLSTVGVGLGAIALAVGASTFSAGVATAETATSGAYTFTRTVDNASPKIGDTITYTTVSKKSGIDGYISRFTETHAACLTFVPGSAKVTKFHVGGTMTETTETPELTATTLQVTSAGWINNGSKPVTMKTSYTVTASCAPGTVYGSGLAVGATVMGNGFQSSANFANVGPSITVRAADAVDPVDPVDPVDPVDPVDPVDPVDPVDPTGPGTGGGSGSLGSLSGGLGSLSGLFGSS	hypothetical protein
PJGOKJAD_04000	7	0.150543	0	-0.848927	-0.121275	0.675372	-0.315284	-1.85881	FALSE	0	train	0	FALSE		NPDC059969	1827	Rhodococcus spp.|Rhodococcus mc-6|May-19-2023	Shen Lab	MGTTSLDGADKGSANLCRVATLVNLTGQRNGEHAVTIKDSIPTGAKSEQRHRLFGNTIRSNEGQELVERLNAMFERADSTGQVVNQRELSTVLSARRSEGVPGDRSIPAPDRLMHATEGLSYESLSLLIRAAEHLLRSEGVHVDSTPFM	hypothetical protein
PJGOKJAD_04286	51	-4.152	0.616667	-150.789	-2.95664	-2.65692	-2.96145	-0.901327	FALSE	0	train	0	FALSE		NPDC059969	1827	Rhodococcus spp.|Rhodococcus mc-6|May-19-2023	Shen Lab	MNKVGKMRKVGLLASAAAVAVSVAMIGTSTASAAPGSIPGHGLFDVPWEVLPGTYTTSGPESADMPCIYGRAKVDGDGELNVLEFESTLEPATVTILLTDSRFTTAYCADWKRVSSIGSLDLGSLFGS	hypothetical protein
PJGOKJAD_04767	54	-3.824	0	-187.678	-3.47551	-3.06155	-3.41657	-4.32037	FALSE	0	train	0	FALSE		NPDC059969	1827	Rhodococcus spp.|Rhodococcus mc-6|May-19-2023	Shen Lab	MTSDKVVPPTASRVAAPVPLATPGATFTGFLVAAAVLALGVVGIRDVLVDTGVITGSQWISGAFEYVDGLAFQSWMLPAGIAAVVIGLWFVILGLKPRRKTANALVGVVDTWIDPADVAAIASVRVESLTHVRSASSHATRRKLEVKATVTLDGAATAESEIRAVLGDLTQTLSPSPRIKIRIQTGERS	hypothetical protein
PJGOKJAD_05158	46	-3.7546	0	-81.2503	-1.76631	-1.49341	-1.7698	-3.03555	FALSE	0	train	0	FALSE		NPDC059969	1827	Rhodococcus spp.|Rhodococcus mc-6|May-19-2023	Shen Lab	MAQHTKSPSNTSKPRRVQEVLLTLGALAGLVSIVFFVAGLAFGITPLIFKSGSMSPTIDTGALAFARTVPASEVQVGDIVSVYDSQGVRITHRVETIEQQGNNLAIAELRGDANSVSDPDPYVITEADRVLFSVNRLGYVAVWLSGSSGFVLGTIAICGLVYVAFRPQRTGPRSGDDAPDTATEGTLAKHPRNARGDSHALKSIVVLATVGLSVAGATNVGGTQAAFTGMATAGTAQFQTAATFPAPAVAPTSVSCATVGFLVATGVDISWPAVSGNSYRLIVRNPTTNAILGSNDYTASSTVGTVRYGSPNGMTVPFNLIAGLYNVEVHGLSGSNVTTDYAGFQFGILLTLLYSCNQAIPYTAGAAAARIAASPPAPETTTPSGTATTSVTSPAPTVTTEPSASPTSRTATPTGSTAPSTITSSPPITTPSTTTTTTTTVPPITTTPSEVPVGAPVTTPGLSAQKLSTTSGTVVSVSNSSGTEVYRGTVDSDAVLHWLTGTDQLYVITTSGVSVIDSSTGVWAESPAPSELPDEIKALVP	hypothetical protein
PJGOKJAD_05284	54	-3.309	0	-112.824	-2.08934	-1.74033	-2.15264	-2.74031	FALSE	0	train	0	FALSE		NPDC059969	1827	Rhodococcus spp.|Rhodococcus mc-6|May-19-2023	Shen Lab	MIPVSIIGVITVLALFGGLAWVLWPKDVPNSTAGGAAHSTTAAANTPGTAGATTTAPSTTSPTTTRAANFPAGASTCPGGQPAGSYKESATSGGKTSCEFAEAVRIAYGNSGAAGRSSTVSARSPVTGKEYTMACKVASGIVTCTGGDNAVVYLR	hypothetical protein
PJGOKJAD_05401	53	-4.023	0	-114.868	-2.16732	-1.58901	-2.11998	-2.03298	FALSE	0	eval	0	FALSE		NPDC059969	1827	Rhodococcus spp.|Rhodococcus mc-6|May-19-2023	Shen Lab	MPRPTQPILNTGNITDAALDAVDATGDFTMPGIAKQLNVTPSSLYTHISGRSEIVELMRIRVMSSISVPEPPAGWSERISAWGWAYRRAAVEHWRLIPLLMTRSVRTEVTFAIDTALVQAFSDGGFDPTDTRHAISTLDSLVLGSVVKLSTPDVAWTQSSNPSEITREATTPLRTDDTFDFGLRTLIAGWMAQRVVCLYTEPHSDFPVTSR	Tetracycline repressor protein class H
PJGOKJAD_05971	65	-4.26883	0.0192308	-183.502	-2.86721	-1.89236	-3.04137	-1.72686	FALSE	0	eval	0	FALSE		NPDC059969	1827	Rhodococcus spp.|Rhodococcus mc-6|May-19-2023	Shen Lab	MPYEAETEGDLDLIVTSAQQVPMFRLIGTFALTAAVTRRTTVQSQPCVQLASALAELIGAVDHTGRYIVTRPGSFGDVHSLCSMTEFLAHPTSVAAPDNPPSDNEVNPMPIESTPLPLIAFTMGDGAGVGPEVIIPALLDDETRKRCRPVVVGDAKRLRPAAEVLGIDVDVVPDEEIKDGEFIDGRINVIDLDLLPEDLAWGELSAVAGDAAYQYIRVASELAVRGEVQSICTAPLNKEALHAARHIFPGRTELPALLADAEEVLMMLSTPELKVIHVTTYIGLLDAVVRIEPGLVERIIRRGDEALVRTGNLSPKIGVRGINPHAGENELFGYGEEEKKIIPAVELLKAAEIDVHGPLPADTAFFLACRGDYELIVAMYHDQGHGPVKVLGIEVGVNITVGLPVIRTSVDHGTTFDIAGKGIAEAGSRSKRCGRRPNWQPAHSFSSKRQSS	hypothetical protein
PJGOKJAD_05984	13	-4.14108	0.0142857	4.67689	0.35976	1.04877	0.460877	-0.774318	FALSE	0	train	0	FALSE		NPDC059969	1827	Rhodococcus spp.|Rhodococcus mc-6|May-19-2023	Shen Lab	MPELDRTPPYLQVVQELRRRIVDGELSDGDRLPSVRQIAEEWQIAQATAMKALAALRADGLAESVTGVGTVVRSRRNLHRSALDRLERALTTGKIYPDNEYAVIKQPELTTPPAWVTDLFELEEGALALRRRRVTFNEDGPVSASTSWFPAEFAELVPALMQPERILGGTPNAIEAGTGRRGVAAEEASAATRANAEIAEDLAIEENSPVHVGRNIFFDASGGIIEVGESFAPEGRWKVHRKSS	hypothetical protein
PJHOBEOE_00033	36	-3.1555	0.00534759	-16.5886	-0.460794	-0.0361203	-0.496143	-0.459212	FALSE	0	eval	0	FALSE		smc__11265	1851395	Actinomyces sp. Chiba101	Secondary Metabolism Collaboratory	MSAPTITALLAQGAYGHAVAHRLAGPQDVVLNVRDDVFGAALPYADRLVLICDADRDDLRAALDAESFTRGIPSIGLELGPTQLRCGPLVIPGATPCHDCSARRRRQHGHRPLPEGLAPLEQGYAEHHVVIGAGLITMALGLLDEGDEGAGGRVWTVELVTGVTSSASVTAVDRCPTCSGRYEGSRDGVPELAALLPGRSRGPIPSRAVI	hypothetical protein
PJHOBEOE_00034	36	-3.38189	0.00480769	-21.8592	-0.6072	-0.102202	-0.685683	-1.12392	FALSE	0	train	0	FALSE		smc__11265	1851395	Actinomyces sp. Chiba101	Secondary Metabolism Collaboratory	MAAAASTAMRASDVGMAAQRDLQFRIPRKPVLRRGLRLRWEDEAWVIDGARKSQVLGGAFAREHLGAYIEACDGTRALGEIGEITGIGPEAAFAAASLLWTGGIIEEGDTEPLTSWTARAPGATDEGGSGPAPALVCLLSRLGDSTGVNDSWQDAARRLVAARVRIVGAGGGTACADALAGALAPTLSAATGPGPRAGDTLVVAVETRGAREAVARAAEQCWDAGIPLLRVRAENGAVTVGPYIDPAFSPCLECATAGEEGIGPVPGPARMDLAIGLAARAVAAVIARATVTHLPGDSQRTDLVTLASTHIPVVTRPGCPVCSVSGGGAEGRGAAPVAASAPVGARYEQSVAIPPAAFVDAKGHQQHYKPSNLRLQRAFRDWPVCPRSPLPAADLSGLQRPWPSGADGRTGPGRDGEEGPSARSAGTTRLATILALAAGVREPLSRDAAADGGRATTGGGDGGADGGADLGAKLRRWTAAGGNIGSVTAYVLIPEAAGDRAGEVDGTGLAPGTYVYVERDHELALIGPAAPAGDPTRIVLTGNIDKVSQKYYAFALRLAVQDCGCAFEVIRLVARALGLPIRARSRWDERAIAALIGTDPAREPVCAVVDLPDGVGGTGEATGTGGSDAL	hypothetical protein
PJHOBEOE_00131	50	-3.58846	0.115385	-43.4085	-0.86817	-0.350793	-1.0415	-0.207548	FALSE	0	train	0	FALSE		smc__11265	1851395	Actinomyces sp. Chiba101	Secondary Metabolism Collaboratory	MSAAQPFPRARRPPAPRDESGMATAELAVAMPAVVLVLLLALAALAAGATQLRVTDAARVGARQAAIGADPLAAAGAVAPTASSIAVGVEGDLTCVSVSRAAPGPLGRAGLTLRARACAYTEPGGDGP	hypothetical protein
PJHOBEOE_00147	128	-4.068	0.0166667	-396.822	-3.12459	-2.15379	-3.30338	0.352893	FALSE	0	train	0	FALSE		smc__11265	1851395	Actinomyces sp. Chiba101	Secondary Metabolism Collaboratory	MTSINLFTQHSDSLSSLKALTSQVDTAFQAAGLSERLAELINVRVSQINGCAFCLRTHVEAALKAGEQPERLTVLAAWWETQYFDAQERAALGLAEQVTRLGVPEDRSWDDGSLTSEQVGAVVWAATVIGAWNRVVLSSHPKVGPQA	hypothetical protein
PJHOBEOE_00254	10	-3.705	0	7.83084	0.783084	2.46302	0.909199	-0.774688	FALSE	0	train	0	FALSE		smc__11265	1851395	Actinomyces sp. Chiba101	Secondary Metabolism Collaboratory	MMHHRSTARKNTPTATGRPWVWAGLDTHADSHTLAILDAGGGVITTRTFPTDQAGIDELVTALDSSGVTAVGIECTASYGATAAQALQDAGHKVLEVNGGHNRPRRRRVGKTDALDAIDAARAVMSGTGSPVKSPTGPGAALRPLRTARRAVIKARCQAINTIRSLLLIAPAPLRRAGAGTPSPSWAARLADAAADLDGPDADLGAAITALARAVSRAYDDATNLTRRINRIITQAAPALLDIQGVAAITAADLLIAVGDNPQRLRSEASFAALAGTAPVPIRSGHSNHHRLSRGGDRALNRAIHTIVMVRKRRDATTRAYIQAHTAKGMTNRDITRRLKRAVARNLHHALKQALNNPTYHPTTLTPTT	IS110 family transposase ISBli6
PJHOBEOE_00280	8	-1.76667	0	15.2516	1.90645	2.44338	1.89717	-0.078129	FALSE	0	train	0	FALSE		smc__11265	1851395	Actinomyces sp. Chiba101	Secondary Metabolism Collaboratory	MLPYSGRGVHVFGAPGAEGAGPRGRRPSGDSGGRPYPWPVDPHDALTLARGLMEAHGVGDWELALDRARRRAGQTDHARRRITLSRPLTALYSPSEVRETVLHEIAHARVGPAHGHDAVWAAEARRLGASGRRLVAADAPSLPGRWVGICPAGHTVDRMRRPRRPMSCARCGGRFDPAHLMRWELDGVPVAPGRIGAEYERALRRLGGEASPAGSVAAGSGLRRGLHRTEPREAVGPTEETR	hypothetical protein
PJHOBEOE_00445	59	-3.45861	0.035461	-150.062	-2.63267	-2.01803	-2.57374	-0.308552	FALSE	0	train	0	FALSE		smc__11265	1851395	Actinomyces sp. Chiba101	Secondary Metabolism Collaboratory	MSTRPAPLLLRGGTSPDAVAGLRAALASLLDRDTTGPGPSAVAIEGSAASYPLLVPISPQEDEALVRADLARRLDPAGPASRADILLRTSGSTTGTGSLIAMSAPALVASARATHARLSGPGTWVLALPAHHVAGLQVLVRSLVAGTEPVVVDTTGGFRATALTGGLAGALATSSRPVYLSLVPTQLLRALADPDCARALARTSAVLLGGAAADPVLLARARSAGVPVVTTYGMSETGGGCVYDGAPLDGVTVTIEEPDATGAGRIALAGPVLALGYAHRTLPGDPAPASRFAARDGRPLLLTSDRGRLDGDGRLIVLGRLDDVIISGGIKVDPREVEAALLRIPGVGEACVVGIPDTRWGSAVAAAVVPAPSWDDGGLDAQSLRSAARAALPGPKAPKRVVVVPELPQRGLGKPDRRAVAVLLAGSSRPEAPRAGD	putative 2-succinylbenzoate--CoA ligase
PJHOBEOE_00451	7	-4.0095	0	11.1738	1.59626	2.21368	1.92322	-0.861383	FALSE	0	train	0	FALSE		smc__11265	1851395	Actinomyces sp. Chiba101	Secondary Metabolism Collaboratory	MSREGEDMTAATRPGADDEELRALLDGETGALLGASLAPVEPPAGMRAVLLERIKGIEQEGSAPTPGTRSETVRADASRGPGSDDAEALAPVIPLRRRRAWRYTTQAAAAVALIAAGFGAGYGSGYGSGYDGGHDTAMEHVTPMVDYTHLNEAQDVQRVTDTMSDGHVATLTWSEGMSMTALSLPAAMPASTGGATLQMWLEDPAGITSLGAYSPDEGTTFTFLPTTPRPGQRILITAEPAGGSAQPTTTPLVVLAVGGQGDDEGSASSGPSGPASTPSSPATSHA	hypothetical protein
PJHOBEOE_00471	8	-3.8412	0.285714	8.90872	1.11359	1.56644	0.980751	4.03039	FALSE	0	eval	0	FALSE		smc__11265	1851395	Actinomyces sp. Chiba101	Secondary Metabolism Collaboratory	MRPHRTDEQASPVWWATRHAHLMHAGIALFLFAISPVTSGSWQPWVLGITALLVGCLPLSSLRPAPGLLASLLLSWIGLVGAEPIALSALAVPWFICAMLLARGYPRRVTYLAAGAHALAFVAYAAFSPNGATIGLLVTTIIASPCLAGGETVRRHRHMITTSEQKRQERLEQQRRLVVSELHDTVVRDLSHAVMLAEQSRLAHPNDDLLQRELAVIIPPIRTAIKQLRRSLKTMSAAKGDDALLLLASSPPPRLSETIARSRASLADRGATLAEEGVELLDSPAITPGVHQQLVRVIGELITNAAKYASPSSAVSLVVETDGNTLECMCANAISPDAPISDALSSKIGLDGARRRIETLGGTFTVSRSAERWSVVFSVPIQVRTMP	hypothetical protein
PJHOBEOE_00481	15	-3.27742	0	-19.8662	-1.32442	-0.112594	-1.69702	-0.102666	FALSE	0	train	0	FALSE		smc__11265	1851395	Actinomyces sp. Chiba101	Secondary Metabolism Collaboratory	MKQFARRTATLADATFTQALDSETKPPTEGAEFSCPMTDYPCIMHCKAIGYRGGYCGGFLNLSCRCH	hypothetical protein
PJHOBEOE_00538	10	-3.6476	0	4.69071	0.469071	0.864147	0.404197	-1.49633	FALSE	0	train	0	FALSE		smc__11265	1851395	Actinomyces sp. Chiba101	Secondary Metabolism Collaboratory	MSDVPAGSSEAAAPAAPPARLTVEDLKSWLRVTASRIAERADELTELDAAIGDADHGANMRRGMAAVVKAIDAANGADGAPALDTADALLKKTGMTLVSSVGGASGPLYGTFFMRMGASQAGATELGAGALASAIDAGVAGIVARGKAGAGEKTMLDAWYPALEALRAEGEDLAAATAAAASAAAEGRDATEPMIATKGRASYLGERSQGHIDPGAASTAIILGALADVVAGTAEAPGAEVTAAEEPVAKAARPQETGTAGTAAAVEPPDPAPSPDSEEKGSGAADSGAAVGIVLVSHSRALAEAARELATGLMSSVSAPIEIAAGLPDGGLGTDAGAVAAAIERLAARPGNRGVLVVADLGSGIMSAEAALERLGPDTASRARLSPAPFVEGLIGAYGAAGIGLELEAVAAEAAKAAPAKAAQISGA	hypothetical protein
PJHOBEOE_00828	219	-4.2972	0.0476144	-230.939	-1.05451	1.4287	-1.09834	0.566066	FALSE	0	train	0	FALSE		smc__11265	1851395	Actinomyces sp. Chiba101	Secondary Metabolism Collaboratory	MSATDQTTASPDAAPEAVPDHRSIGIIPDPTRQLDDGYLDRTPVFQYILLSICFPMWGAAASLNDILITQFKSVFDLSDFASAFVQSAFYGGYFLIAIPSSRVIRRTSYKTGLLIGLSVYILGCTLFFPASRMATYQVFLASLFSIAIGLSFLETSANTYSSLIGPKRLATLRLNISQTFTPIGFLAGVVLGKYLIFSEGESLEKQMEGLDHEAARAVAEAALQRTLGPYKVIIAVLLVLVVLVAITRFPRCKPLDSHHHEERASIGETLAYLRTRRRFAQGIIAQFLYVGLQTAVWSFTIRLALNMDAGLNERSASNFMIGTFIMFFAGKMLANVLMARFNHDLVLVGYCAVGMAALVYVSFVPNMSAVWCALLVSGCMGPCWATIYARTLDSIEDKRFTETGGAIIVMAIVGGAVVPALQGLISDALGSMQRSFAINIACFAVILLYFLRCHRDERDERNSTPTNATRKED	L-fucose-proton symporter
PJHOBEOE_00861	57	-4.21021	0.213553	-69.1025	-1.23397	0.585288	-1.50437	-1.01284	FALSE	0	eval	0	FALSE		smc__11265	1851395	Actinomyces sp. Chiba101	Secondary Metabolism Collaboratory	MPLPSPSSPASQVTGAARATLRALLAIVLFTYVAQNMLNASIAPLARALGLREWVVGLAVSLAALTVASLSQFWGRRSIAWGRRRVLLSALALAMIAGCLFAGAVGLRTTGLLGAGATAVAVVAARGPFFGGAVAAIPPTGQALIAEMTPDERARVRGMSAFAGAVQMSILIGSVVSSALGAWSILAPVYATPAFVAVALVIGLFRIPHDGARPPADGAAMPSAPAGAGPGGAPVPRVAALPPRVSWRDPRLLPWIGSGLGMFFSAGVVQIIVGFIIQDRLGLPPERAVSLTALMLLANAAGAMLMQLAAVPRLGWAPQRLIRVGLTIAMAALVALALAPALPVMIISTFFLGAAMGLTGPGFTAGGSLAVTAAEQGGVAGILNATGAVTWVFAPVTATALYGWQPLAPFALALTVLTASFTVAWTHPRMRATRA	hypothetical protein
PJHOBEOE_00894	10	-4.33014	0.2	-5.86316	-0.586316	-0.388102	-0.630349	-0.876304	FALSE	0	train	0	FALSE		smc__11265	1851395	Actinomyces sp. Chiba101	Secondary Metabolism Collaboratory	MSTDDSTATTTSAPAPRRPGPAPAPSERPSLIPYLLCELRTTVLRADTIIFIVVMPLGMYLLFGTMASYSDIDAGRGNVNAVVMVNMAAFSAAMAATTVAGSSAVELAGGWGRQMGLTPGGMRAYYLVKSAAAVLLSLVPTTLLFGTGAVMGAHCDTPLVWIASFLGCLLPTIPFALYGLAIGMWFPSQGAVGTAAASVTVWAFLSNIFMPLSGTLFTIAHYTPLYGAVTLAQRPIMGDVINTASRIVHESPWIQAANLVAWTLIIAVVCLLSRRRATVRR	hypothetical protein
PJHOBEOE_00987	6	-3.869	0	15.6282	2.6047	2.66373	2.60821	-0.422396	FALSE	0	train	0	FALSE		smc__11265	1851395	Actinomyces sp. Chiba101	Secondary Metabolism Collaboratory	MRDPGSAPAGPGDGASRLPGPPGAPEATGPGRIMRRRALLAAGGLALAGGAAGALMTCRGPDDASPTTTIALVLRGTDGAPMTLTQARAIQSAGRGEDGYDDALLDSTTLEVIATGPLYEEDGEILVDVPEGRDCALCLSWPTSQGYSALIADLPRDGSAEVLALAARGLHQRQEAALTALAGRVGTGGPAGTATGALGAARSAHGATQSAIDSGIGDEQGARLLELAATAQIAVDTALIGAAPPGALIGATLTEVPSPQQRDSVAASTGSGQGAVRLVLDDVSAPALAAWRETADALQRAGIHVMGQICDSEALAALSDSDFDRRLDALLTALPGLDSWEVGNEIGGDWLGEDPVGRATRAARAVRERTGALTVLTLYYQLGQAEAQGALFNVAASLAGGELMGLIDVVGISVYPQSHPLGTAADRVMGALAARFPDKRVAVTELGYGGEDLDDGPWWFGSREDADAARSTLIAQVTGAALGRPQAWGAPFWWYFLDDEATGARGTGGGGADSSGAPEGEGLGAVGRSLKRASDHASAP	hypothetical protein
PJHOBEOE_01313	96	-4.22089	0	-158.121	-1.68214	-0.49025	-1.67247	-2.99372	FALSE	0	train	0	FALSE		smc__11265	1851395	Actinomyces sp. Chiba101	Secondary Metabolism Collaboratory	MSPGRSALAASVGLGAGVLSGMFGVGGGIILVPALVAILGMDQRNAAATSLMAIIPTSIAGAATYSLRGDVSVIGAVIIVVGSLVGAQVGSRLLAVLPARALPWVFVAFAGFVLLMERLHEPTRDAGLDIDPLTIAHSPGRVAVLAGIGLVAGILAGLVGVGGGVVVVPGLEIAAGAGDLLARGTSLLAMVPTAISGTAANRRRRLGDPRTGAVVGLASVLGSPAGAWIARALSPRAASWLFSAFIVVAVVSVLRKAAKR	hypothetical protein
PJHOBEOE_01327	5	-3.4015	0	2.56235	0.51247	0.799366	0.546149	-1.39185	FALSE	0	train	0	FALSE		smc__11265	1851395	Actinomyces sp. Chiba101	Secondary Metabolism Collaboratory	MPLDAPKNPSRPPRPLVITPEDIRLHQGLLWRIHRTAGEHPSAWNDFRSYGPLTTMRWDPHPGSVGEHPGHGVLYTATDLRTAVAEVFQTQRRVDPMGAGIAATTFAPVRPLRLLALLAEDSPWLLRNGASHSLMAAPRDTCRAWAREIARAEPADGQGPVDGLWAESTMTGRPMVVLFERAASALPEGPRASALLAAPVMMAALSDISASLGWEFAWPTA	hypothetical protein
PJHOBEOE_01378	6428	-4.34663	0.00769653	-22347.6	-3.49674	-2.67734	-3.63868	-2.03807	FALSE	0	train	0	FALSE		smc__11265	1851395	Actinomyces sp. Chiba101	Secondary Metabolism Collaboratory	MATMDSPYGSPSALPPAGRPVRVHHLAAAKARGERLTMLTAYDAVTASILDAAGTDMLLVGDSIGNVMLGHGSTLPVSLDEMAVATRAVASATKRALVVADLPFGSYESGPARALESAARLVKAGANAVKLEGGAPRAATVRALGEAGIPVVGHLGFTPQSVNMLGGFRVQGRGEEAARALLADASALAGAGAIALVLEMVPQDLAAAVTEALDIPTIGIGAGAGCDAQVLVWTDMAGMTDWKPRFARAFGEVGAALRRAAEDFNAAVRDGSFPSAEESFAS	3-methyl-2-oxobutanoate hydroxymethyltransferase
PJHOBEOE_01747	15	3.35	1	37.463	2.49753	2.74219	2.52515	3.18272	TRUE	1	train	1	TRUE	PD-Lambda-5	smc__11265	1851395	Actinomyces sp. Chiba101	Secondary Metabolism Collaboratory	MLDTSQWPVIELDVIKEVQLDPKNVRLESADAKVEADIIEDLFANEHALQLVEGICKVGYLTHETPIVIKQRDRYLMVEGNRRLAALKAIQNPMLVPQFQARISAFASELPNRSSLAKIRVMVAPNQTEAEQLIAAIHTGNLRKPWSPSRQAAFFQAQIDSGRELSELLTRYPTIDVRKFVFRAHVVNLFRSVRYEDTELQDFLSTKQWARGLSTLARIYESKEFLELIGLSMDTNGTITKTVSEAVFKDIATTIVRGMYEKNINTRSLNTIRSPRYIQLMNEIRHIVLENNEPLPTASSTAELTEPPQDGRPPITEDPRGRASESSATAGTNIGETTRTETEVTGSNHTGKQDTKIKSSSRRKKPSNLDLSQVNPPDSYPNALKNLLGELSEINVRKFPNGTFLMIRALLEKSIKAFADAKSIDIKGTGNNTNGRVQLWHALNWLSAYVKSEGPSYLIQVIERLKTGKLVAYTSSGDSLNAVNHNHHFSVDADEAFSMWDSTDSLMRYLMKP	hypothetical protein
PJHOBEOE_01806	12	-4.12389	0	14.0551	1.17126	1.83789	1.14779	0.614538	FALSE	0	train	0	FALSE		smc__11265	1851395	Actinomyces sp. Chiba101	Secondary Metabolism Collaboratory	MSDRLSIGIIGTGVMGSDHAHNLARGVRGARLAAIADADESRARALADSLGGAQPDGGPRVFTDGREMIASGAVDAVIIAAPDPFHAPLALACLEAGLPVLCEKPLAPTAAEAAEVVRAHDALARPLMTVGFMRRFDPGYLALRDRLASGADGALLMTHSVHRNVEAYPGQDSSATVTNSAVHEIDILPWLSGHEVVEVQWAAGRASSLISERHDPQLLLLRDAAGVLHTVELQVHAQYGYDVRCELVCERASVELPPVPALVEADEVIVSSGLARSSAYPADWRPRFAAAYRAELAAWVGASLEGRLPDGGATARDALRTTVVAEAIVRSMEQDGARITVPSIDDALNGRA	Inositol 2-dehydrogenase
PJHOBEOE_01945	8	-3.8818	0	-0.43065	-0.0538313	0.0798568	0.0290968	-1.99996	FALSE	0	train	0	FALSE		smc__11265	1851395	Actinomyces sp. Chiba101	Secondary Metabolism Collaboratory	MSALLAWLPYTGRAALLLLILFAPGMAILRGAGHRRLFALGAAPPLSLGVVTLTGIVCRHFSIRCHGWALGIGALVIVGLVILLTRRALGPLPSRSPYGLAPPRLSSGRAVLAAALGSALIIAAPIALQWDPALPAQQIDSVFHYNLAWTIEQTGNASLLAGASWSFSLRAIPAYYPLVWHAVVAGAGRGDIVGTTNTLVLLVPLIWTLGVAVLAREAFPASRWAPVTAPLVATLLPAYPVYMIAFRQLWPNALGCAVLPAILAMLLRVVRLLEHQEEVGRRRVVITLAIFAVALLGAVAAYPSTLFAFCLTGLPLLGRILIALGRGIRRRIGPRAMRYLVGGAVLVALGVVAALVLDPAVLGRLGRSSYAGFSGLLLRMAAMTTLWPMGGGRAPFLLTLAIQSLLILTGLVVTARRRDWRWIVLAWAAPMLVLAAAYFPLWPLTALTGLWYNDPYRIIPLVIPAIALLGAAALDALMDRLAAARHRIGGRRTAIAVICTLVIAGLGATPARLLAGSSAYSAATPTLVEVLSTDEAEMIRSLPGRLDPDLMVLGDPAAGAAYVQALGGQRSVFPHMTFRGLDTDALYLAKHFSQIRTDPRVCEIVRHYGIGYYYADAPGRVVGIDPVERAPGLYGVDVSEGFEEVAAGGGATIYRITACGPVRTDRYPWTLDSAEEPLLDVNPPPTPEAEEP	hypothetical protein
PJHOBEOE_01976	73	-4.1955	0	-162.452	-2.28806	-1.63442	-2.33964	-1.49654	FALSE	0	test	0	FALSE		smc__11265	1851395	Actinomyces sp. Chiba101	Secondary Metabolism Collaboratory	MNDSATLTAAAEPMSLSSRIRAWVHEFLQFGVVGALAYVIDSGLFNLVQHGPTGFLSGHPNSANVLSATVATIFSWVANRYWTYRGRTRDNTWHEGVLFALANIGGLVITQFCLLFTHHVLGLTGPLADNIAAYVVGFGLGTAFRFLFYHYIVFTGSSDASGAENPAGATGPGGDEG	hypothetical protein
PJHOBEOE_01982	28	-3.779	0.08	-52.0416	-1.85863	-1.40196	-1.7355	-2.09528	FALSE	0	train	0	FALSE		smc__11265	1851395	Actinomyces sp. Chiba101	Secondary Metabolism Collaboratory	MSATTPPRLVTVDATGSTNEDLRRALAPAGRLDAAAAERWPHGSALRALAQTAGRGRSGRDWVTPPGGALTVSFVLRPLVPADRLGWLPLLAGLAVRDALAPALEGLPWRARTKWPNDIVVEPSGPAADGGPGTGRGEVPGWGRARKIAGILAELIPAPGNRTVARPPATRGDAPAVILGIGVNVGQSPGELPVPWAASLRCLGAGGDWQDPATVLDAVAPRLLGLLDDWEAAHGDPDRAPTPTGSLGQDLREACATLGAHVRVSAPGGDVTGTAVGLEPELRLRPDDGGPERLIMAGDARVRASEAPGHT	Bifunctional ligase/repressor BirA
PJHOBEOE_02255	11	-4.1044	0	0.0856831	0.00778937	0.476885	0.186143	2.06889	FALSE	0	train	0	FALSE		smc__11265	1851395	Actinomyces sp. Chiba101	Secondary Metabolism Collaboratory	MRAGAVITRARRARREERGASSVEMVVIAPVLILVAMLIVAMGRWVSTEGRVQAAARDAARAASFERSASAASEASSRALASSDVADKDCASTTNTSGFARGGRVEVTVRCRVPLSDLGLAGLPGIATIEGSGTAPVDTWRGTR	hypothetical protein
PJHOBEOE_02256	11	-4.359	0	-10.8287	-0.984423	-0.362946	-1.13265	-0.372053	FALSE	0	train	0	FALSE		smc__11265	1851395	Actinomyces sp. Chiba101	Secondary Metabolism Collaboratory	MRRRLRRLGAERGTVSLAAVLLTAAFILLAGLCLEGGRALNARATLADAAEQAARAGAQQLSFERTRSGGAPTLDPTAARSAALHYLADNSIDGTATVIVQGDTISVTIHDDAPTALLSAVGISSIPITVDGTATTVQGITEGQP	hypothetical protein
PJIAIPHO_00085	7	-3.96617	0	1.40107	0.200154	1.14078	-0.0180625	-2.35825	FALSE	0	train	0	FALSE		smc__193476	1522176	Frigoribacterium endophyticum	Secondary Metabolism Collaboratory	MRTPRSLAAVLRRPGRVHDGDLRPLAEQVVVVTGATSGIGLATVRALAARGAAVVTAARDREALVAEEQRLRAQGARVVHVVADVGDPDDVDRIAETAVEELGGVDTWVNVAGISVFGGVEEVTLDDMHRLFDTDFWGVVHGTRRALAHFRARAAEEGGGAFALVTVGSVFGDRAAPVESTYSAAKHAVHGFVEATRTELEAQHVPVSVTLVHPGRVDTPFDRNAQSYLDQHPAHRDVTYPPEAVAEAVLYAAEHPVRDLFVGGQAKLAVVARAISPRLVDDVMERYFFWGQRGDAPSPPRETSGLHHPGGGHEVHGDHPAWARSHSWWLRAEEHAPALRRAAAVAGAVGVGVLVARRRRRSGR	hypothetical protein
PJIAIPHO_00122	293	-3.71554	0.0187166	-1042.28	-3.56946	-1.22407	-3.99271	-2.9862	FALSE	0	train	0	FALSE		smc__193476	1522176	Frigoribacterium endophyticum	Secondary Metabolism Collaboratory	MSDDSALPLPDYDHLPLGTLETRLHALDEPAVAALLEHERAHGDRLPVVQLLEARLDRLRDGAEPSGGLPATEPSVGGAPAGGSRVSPATAGPAMNPPSQGDPTNPAQPR	hypothetical protein
PJIAIPHO_00193	11	-4.18667	0	-14.0818	-1.28016	-1.06628	-1.23783	-3.52592	FALSE	0	train	0	FALSE		smc__193476	1522176	Frigoribacterium endophyticum	Secondary Metabolism Collaboratory	MTDEMLDAPETAETDQALSRALTRALRGAPGVVDVFDAHPVVEAAVTLVAEGLELAEPTGLVDVDRSGGLLSVAAHVATDVAVPTPQTLARAADVVRQTVAELGADADEVVVSVTARLVEAPLEAAPPAE	hypothetical protein
PJIAIPHO_00254	5	-3.79	0	-2.81657	-0.563314	-0.486773	-0.548644	-3.20388	FALSE	0	train	0	FALSE		smc__193476	1522176	Frigoribacterium endophyticum	Secondary Metabolism Collaboratory	MSILRQSPFAEASPFSEVREAERRTTLLVVATSAVSACGMLVAGMLVALGAS	hypothetical protein
PJIAIPHO_00290	21	-3.86713	0	-18.3523	-0.873917	-0.249842	-1.03546	-3.25382	FALSE	0	train	0	FALSE		smc__193476	1522176	Frigoribacterium endophyticum	Secondary Metabolism Collaboratory	MDLPGVTADRPAEPVGPAVRPGPVEPARPGDGTTASPLARMRRYTTLSFSGMVAVLTGVLVLVTATATRSPAAVAAALLVGALVTVLSLSWEHGPPRSLAIVALVLAEAAWCVSLALGTSAWGALPVAVAVAVVATTPRSGAPRGSAPRGWPWLVGGVLAVAAPPVMAGALGELPAAAVAPVTTSAVVFVVAAWSAYRLNRYQFALYLEIDAARATEAELAVLRERYRFSTDLHDIQGQALHVGRLQLQLADKTLDRDVEAARGHLREAEQLIAQTIAETRRLAYGERTVTLAGEVANSAELIRAAGIELRVDGAVPAAQPLDDLLGLVVREATTNLLRHAQAEHVVIELAPGAVSVVNDGAAPSGRGLSGLARLGDRFAAAGGVLETSQHGGTFRTAARAAP	hypothetical protein
PJIAIPHO_00364	6	-3.9745	0	-0.383012	-0.0638354	0.149254	-0.154768	-2.22941	FALSE	0	train	0	FALSE		smc__193476	1522176	Frigoribacterium endophyticum	Secondary Metabolism Collaboratory	MTDERSPRADGTDDHAEGRVDEGRPEAGAPAVDFGGPAEPARDPADHEHDGSDSATRALPVTGDEPGRHDDGVEPRGELFPPAASLADDQATPTTADGSVAAAEVPGGDQGRRVDAGDGRGTTIDGDATVDPDQLEPERRDGVDRDGETEVIAPLSSDDRDHDARHDGDADRRDDADRRDDATVPPVVAPVAPGARAWSAGSSSDDDGPRRPLHDDEALRAAEAARAEPVRDSSDRDGDRDGDRDADRDRDSRDGAVAVGAGAAAAAGAGAAAAHARSDDGRIGDARTTPAPAAGRTPTGAVERDRTGGYPTTDDGDIDRVGLRRDLLAEQKEEFGGMRFGAGLLGWFAATGLGVVLFSILASITAAVVVGSSPSASPLALQQTLADQGPVLSLVVGIGVLVIVFVGYLVGGYTASRVARFSGLKQGLATWLWGLVITIVTTVVVGVVAVQAGDQSSPNSMVPTVDDLTSMSVESLIFLGLVLVLSLLGALLGGVLGQRWHRRVDRFIPEHQV	hypothetical protein
PJIAIPHO_00526	7	-4.002	0.166667	2.1636	0.309086	0.40535	0.349682	-1.9428	FALSE	0	train	0	FALSE		smc__193476	1522176	Frigoribacterium endophyticum	Secondary Metabolism Collaboratory	MTTDPTSAARCSAPGRCSTTGGCSAIGGSTAPARSSAEAGTSERVAARLPGAVPRRRRLVQHLRSEVGAATAEYAIVIMAAVGFAGVLLAVMRSDEVRAVLSDLVRSALSVG	hypothetical protein
PJIAIPHO_00528	6	-3.929	0	0.224362	0.0373937	0.272382	0.067465	-0.942757	FALSE	0	train	0	FALSE		smc__193476	1522176	Frigoribacterium endophyticum	Secondary Metabolism Collaboratory	MGGRAPVGAGGDDGAASVLVVAVLVGVVVLAVAVVGGGRALAERSRVSGAADATALATADAAAGLVAGSPCDRAGALAAANGVVLTSCRVDELVVTVRVTTSLAGVVVGASATAGPPPTGTAPPGLPP	hypothetical protein
PJIAIPHO_00593	18	-3.98	0	-45.4359	-2.52422	-2.46555	-2.56117	-0.84397	FALSE	0	train	0	FALSE		smc__193476	1522176	Frigoribacterium endophyticum	Secondary Metabolism Collaboratory	MRRPSRFLALTTAVAAAAALLVGVAVAPAAPASAAADASRFDAGNIISDDTFFNAAAMTPESVQSFLNSQVVTCRGANGQPCLKDYSQATTGRPADAYCAAIDGRASESAASIIWRVGQVCGINPQVLLVMLQKEQGLVQSVSPTATAYKIAMGYGCPDTAPCDTAYYGFFNQVWNAAHQFQRYTKTSSSWSYQPGRNNNVYYHPNAACGTKSVYIQNQATANLYLYTPYTPNPAALASGYGTGDSCSAYGNRNFYLYFTDWFGAPSNWLQSASFEGGSVSGWGWSNGAINRAAVASPSASHSGNYFLAMNTAVTGRAITQDVSRSTRVGEQATANVWLRSGTSAPYSGQVVLWGLGGSQEVAIKDFTVGPTWTKVTVKLPVRSSSHSTIRLDVYMGSNTGDLWMDDAEMTFGAAPRPQNELANPSFESSFANWVPGNGFVNQQIFRDPGSSVDGSWFAASNTPVSGRSFAQTVGVPATGENQRYTFSVWLRSDSATVPFSGTLALWGLGGRSPVVQQTPFTVGSTWQEVRVTTDTLATASTQLKAEVYMGSTNATLWLDDARLSDNLLTSGSFEGGRSTGWNRGTPSMNLAVYGRAQLPPQDGDFLAATNTSVASSLSQTVSVKPLAGETYTAELWVRSGGPTPFRGRLALWALGGATEAGSTSFTTTGEWTRVAFEVPITHDDHTQLKFEIYEDSTDSTLLIDGAQVY	hypothetical protein
PJIAIPHO_00742	5	-4.15733	0	8.19011	1.63802	1.9031	1.54856	-2.26687	FALSE	0	train	0	FALSE		smc__193476	1522176	Frigoribacterium endophyticum	Secondary Metabolism Collaboratory	MTTSFPWRPILAIAVVGVLAAGGAALTFLPAASDARLVIETPTDGSSPASRAVTVRGTAPEGSTVRIYDDNSNAILLGTADVVDGHFSAEIAYGDGAATRQGLYIDSTDGGELLDADTVAITLPALGAGAPYDPEGPSSASADSPR	hypothetical protein
PJIAIPHO_00755	7	-4.3065	0	16.0317	2.29025	2.51191	2.26002	1.65042	FALSE	0	train	0	FALSE		smc__193476	1522176	Frigoribacterium endophyticum	Secondary Metabolism Collaboratory	MKKIIAAALLVVAGVFAGPAAAQAYVPSTNVTVQGTVAAGGTINVTIVNGSFIAGENVSFAVTGEGRVTLAAIETTTLVKTADANGAARVAVTLPTSARGTYSLTATGLTSGNVAPAALTVVAADGTPAAGSNNAGGLAFTGSTVPTLVIWAAAGALMLGIALMVVVTLQRRARNNA	hypothetical protein
PJIAIPHO_00844	41	-4.12725	0	-115.772	-2.8943	-2.54834	-2.9529	-3.3835	FALSE	0	eval	0	FALSE		smc__193476	1522176	Frigoribacterium endophyticum	Secondary Metabolism Collaboratory	MNARSIFTKILTYTGLLALAIAVVGGGVGWLTAGSDGLWSALVGVALAIVFAGITAGSMLIAIRFRLAAFFGIVMGAWLLKIVVFVVLLVLVRDQPFVDDVVLFLALVVSIVGTLVIDALVVVRGRLPHVSDVTLPEAPVDR	hypothetical protein
PJIAIPHO_01164	5	-1.272	0	1.72548	0.345097	0.44021	0.36774	-3.05746	FALSE	0	train	0	FALSE		smc__193476	1522176	Frigoribacterium endophyticum	Secondary Metabolism Collaboratory	MTVPPGHPRCFRLDGKLFVVPTWSDVSVVEARDALSRSLSVRSRPFRGSRRRERWGPSGAVIGAGAILVVAVTAWEVTSLVGLAATGASGALVGGVLAVGVRRLFVDAGAGAALPSASTGEAMSESTDSGHGRDRVAAVEVPDDVAAAAPDDATGDELALWSALVMRYRDAREALLSGALPGSAVDDADTDPGDATARIRRAEADLRSAEADYAPVARLLGFPAP	hypothetical protein
PJIAIPHO_01581	12	-2.1934	0	-20.8161	-1.89238	-1.20885	-1.89219	-2.91497	FALSE	0	train	0	FALSE		smc__193476	1522176	Frigoribacterium endophyticum	Secondary Metabolism Collaboratory	MTEHTQDGAIIVRLFPGHAGTVIWSGGPVPYDEAGLSPLLEADLRAWEAFHRARLDPDLAPHAPDDEDEFATTGAAVAARLADELGSRFEVHHIHRGREVLRSTEPPTNPGAARALRTRARRQASEARAVVEELGGGAWFAYSPASGNRFYPGRGAVDAADVGPDDVEVRDADLRDLDRGGHDDDVAGG	hypothetical protein
PJIAIPHO_01630	29	-3.6895	0	-32.7665	-1.12988	-0.229452	-1.28047	-1.86654	FALSE	0	train	0	FALSE		smc__193476	1522176	Frigoribacterium endophyticum	Secondary Metabolism Collaboratory	MLDVALLAAAHEDLAPLIAPPAAISAVFGVFFLFLGYVVWSYRDVSNRSPRKASTQAHHEGPVDEFGHPEQH	hypothetical protein
PJIAIPHO_01690	11	-3.0376	0	-16.5261	-1.50237	-0.995551	-1.63999	0.0162328	FALSE	0	train	0	FALSE		smc__193476	1522176	Frigoribacterium endophyticum	Secondary Metabolism Collaboratory	MTSTSATTLLTPPATRPATQHLPLAETRGGLRLVQVRDDLSRVTTASGEVLGYVERHDDPQGDRWRAKRFLARQRRFVEIGDFWSRSDATDCFRFA	hypothetical protein
PJIAIPHO_01729	9	-0.0813	0	-4.12025	-0.457806	0.434574	-0.630072	-1.41672	FALSE	0	train	0	FALSE		smc__193476	1522176	Frigoribacterium endophyticum	Secondary Metabolism Collaboratory	MWAVVHYWTATVHDYEEVAFPRLFGVYSTRARARAAADRARTQRGFDGRLGTVDEVEPLRVERWPVDSPAWVGGFFSYDAEGREE	hypothetical protein
PJIAIPHO_01890	5	-3.654	0	4.28687	0.857373	0.997413	0.881123	-0.943195	FALSE	0	train	0	FALSE		smc__193476	1522176	Frigoribacterium endophyticum	Secondary Metabolism Collaboratory	MAAAVPAALLAAVVLASSPPPAVAVVVAVALLVTPGLVVTDLVSRRLPDRLVGPLVAATLGGLVLHAATGAGSWPSVLQGLAVGVAVLVAGGAVSWWGGLGMGDVKLGAALATSTALTGTAAEIAGGAVLATGSVVAAGAVAVAVRRARRARGPGDARLGSGAEGTGPARGVPLGPVLLAAWWATVTVEATGASTA	hypothetical protein
PJIAIPHO_01951	5	-2.79	0	3.61389	0.722778	0.96965	0.749726	-4.85479	FALSE	0	eval	0	FALSE		smc__193476	1522176	Frigoribacterium endophyticum	Secondary Metabolism Collaboratory	MEVGGTSPAPETWSKSPAGPSPSGRAARRRLAAARCDACGHAWTGHPGSHEPGITRCLECAAQGADADAEPCRRRVPRRVLRRASARTLESSAPWHVKAAHRVKQVLGEVIEAVVDGFTNPF	hypothetical protein
PJIAIPHO_01994	9	-4.08467	0	-1.72075	-0.191194	0.271404	-0.34067	-2.70313	FALSE	0	train	0	FALSE		smc__193476	1522176	Frigoribacterium endophyticum	Secondary Metabolism Collaboratory	MSDPQKPSDPYDPAASGPPSVPQPPSYGAYPGAGQQAPGGDAAPGSAPQQAYGQPQSTPAGGYGAPQAPYGQPGQPYAPYGGQPSSPAGGNGLAIASVVLGGVGLLLSIIVFGGILGLVGLALGIVALLKKTGSRLLAIIGTALSGLAVLISVAVLVVGLVAAGSVRDSIDESSGETGGSSSPDVAEPSEPTDDASEEASSENAVFGDVWSYDDGISVSVSAPQPFTPSETAAGADQAAAVVFTVTVQNDTGANYDPIEAYSSVSSAGVEASQVFDSAQGLMGSPSTAVPAGQSATWQEVYSVSDPAQLVYQIAPGYDYDAAIFTS	hypothetical protein
PJIAIPHO_02147	11	-4	0	-27.2609	-2.47826	-2.2836	-2.48207	-2.39829	FALSE	0	train	0	FALSE		smc__193476	1522176	Frigoribacterium endophyticum	Secondary Metabolism Collaboratory	MSETQGTPADEPRDGGQAGRADGAEGAAGVAGSPAAPRRRRRRLVLIGAGALLFLLAAAAAVGVGRTAASHRPEAAVAAYLEALQQGDAERAFTLDGTEVGDDDVLLTDEAYAAASDRVSDFDVAPAVVDGESATVEATVQQGGEAGPRWQQSFALVSEGRDLLVFPRWELQPVELGTLTVQVGAPSSATVSVAGAELPRGDSATVELRALPGSYDVELGGGGGDLWGAPAATGTASGAGSRGTPAVLVAELTEAGEASARAAVDGWVSGCVGSPDPRPEGCSFALLNGDGGYELSNQKWTLETAPTYDVGAWDGTGWDVTSVTEGAASYSADARDASGATGTFGSVSPVPVRVAGVVTDVTPEGAAFEAGPFL	hypothetical protein
PJIAIPHO_02150	70	-4.46125	0.00694444	-104.011	-1.48586	0.175928	-1.65017	-2.12961	FALSE	0	train	0	FALSE		smc__193476	1522176	Frigoribacterium endophyticum	Secondary Metabolism Collaboratory	MTTTRTAPAPGVDGAPASTRWRLVDSLRGFALCGILLVNVPDITRLGSAVPFDADAPASTTQTLLEFAVQTRFVPIFVVLFGLSLQLVVDSARRRGASPWLPVGLRLLALLGIGCLHALVYPGEVLREYAVVGLLALPVVLWAPRWLTLALGTVGTVAAYALFGGGLASLPGLVLLGAAGASWGLPRALERGGRPVVATLGVAAVASVAAVAWQTTQPGDPRFTTAGGVAGLAVAVTYTAALTLLWSTRARVVVAAAFEPLGRMALSNYVGASLVVVALVAAVPALDWAHMTSPLPAVVTAVVVLTVQSVASRAWLRHFRYGPVEWAWRTVTWRRRAPFRGGVL	hypothetical protein
PJIAIPHO_02181	6	-3.4675	0	-17.2924	-2.88207	-2.35066	-3.1236	-2.45326	FALSE	0	eval	0	FALSE		smc__193476	1522176	Frigoribacterium endophyticum	Secondary Metabolism Collaboratory	MTDPAVPTPASARPLREVVADWVAGWTASRGVVAVERDGSWRVPFGHPDRWAEFVVPLDGGPGAGDAASRSSSSAASRAARTEQLAAVLAEAAEVGRLGDRVWVTVVGHDPEAVVAAGRRSGFEVRSAEESLMGIALDQQAVREVPAPYELDVQEVGAAVGVARVDAELAPAPATVLRATAWVGEGHPGEGDDAATGRAALTPVGTAVLDRVETDDEHRRRGLGGAVVHALVAESRRRGATRGLLVASVDGALLYGSLGWEPLASVVILVTPAVR	hypothetical protein
PJIAIPHO_02356	11	-3.933	0.0285714	0.360127	0.0327388	0.424844	-0.0648731	-2.27479	FALSE	0	train	0	FALSE		smc__193476	1522176	Frigoribacterium endophyticum	Secondary Metabolism Collaboratory	MSTGTEAHRTPPASGPGPGPGPGPALSLDAAPAARPAPTASALATALRLLAVYALARLLSTVLLGATYALTATSSWAQHDGGPGFAGYLSSWDARFYAEISERGYPTELPRNDEGQVVKNAWAFMPLFPAVVKLVAPVVGGSWLVGALVVATLAGAGATLVLHRLMLRRFGARASFWGAVFFTVSPMSFVLQVPYAESLFLLLMFAALLAMTARRWLWFAVFGVLAAFAHPGALALSAALGLTWLVRLVRREREPVAEHVRIWAAGLVVTAAGFAWPVVVALVTGERDGYFATESSWWRDYIGSDGFVPFTPWFRFGAAMGGWLGVVAAAVLIAVLAVGLVRRSGRLGLELQTYTIGYVAYLVAVFLPQQSSFRMLLPLSPLFADAQLSATRRRVVVTIVASVVLQAVAVVLLWTLWAP	hypothetical protein
PJIAIPHO_02540	16	-3.628	0	3.76104	0.235065	0.625435	0.0847205	-3.51162	FALSE	0	train	0	FALSE		smc__193476	1522176	Frigoribacterium endophyticum	Secondary Metabolism Collaboratory	MTNTWPAVQIALSAVVLVCAVVLIAGDSQLVGVLMSISAVASIAVAARTIVVNRRIERQHAALEASDA	hypothetical protein
PJIAIPHO_02570	26	-4.26163	0.125	-19.5174	-0.750671	0.661368	-1.40757	-3.27235	FALSE	0	test	0	FALSE		smc__193476	1522176	Frigoribacterium endophyticum	Secondary Metabolism Collaboratory	MSSTSTPAASTGRTNVLAIVGIILAFIVPLVGVILGFVARSQIKRTGEKGSGLALAAIIIGLVFIVVGIIAGISLGAAGMNAGVTS	hypothetical protein
PJIAIPHO_02580	12	-4.1495	0.2	-15.2054	-1.26711	-0.677825	-1.52361	-2.59092	FALSE	0	train	0	FALSE		smc__193476	1522176	Frigoribacterium endophyticum	Secondary Metabolism Collaboratory	MTSRTDLAANRPTQGNAFPARVTRNSVAAIISVAFIVFVPLLTLVLGLLLPGREDGESVFSSTGTLLRQAAGDGIILIVLIVLATALGGWRSVLADPDRTRSRWGIAALIVFAAATLISFTSPINPDTGNFLLALATTIVAVALVEELVYRGVVVAGLRRVAPEWALWLVSSAAFALAHAVGGGAVFQVVMTFFLGSACYLARRVTGTILGAVVVHVLYNALIGFRTQTTDGIPFWMSATVNLALVVAAVSGLFASRKSPTQ	hypothetical protein
PJIAIPHO_02585	76	-3.98372	0.0273973	-374.341	-4.92554	-4.683	-4.9056	-1.51394	FALSE	0	train	0	FALSE		smc__193476	1522176	Frigoribacterium endophyticum	Secondary Metabolism Collaboratory	MSEKSERARFDDVAGVVFEPVRRYLYRRVDEATADDVLSEVLVVLWRRGAEVPAGDEIPYAIGAARLQLQNALRSMRRQERLVARIITVDPPPEAVPEHDTGDPRAGLVRQALGQLGELDAEILRLHVWEQLAVSEIAGVLTMTPNAVSIRLHRAKKKLADKIRKMAPGVGHAAVKEGDPS	hypothetical protein
PJIAIPHO_02587	8	-3.36014	0	3.04861	0.381076	0.762183	0.357334	-0.679634	FALSE	0	train	0	FALSE		smc__193476	1522176	Frigoribacterium endophyticum	Secondary Metabolism Collaboratory	MERHTVNIAGTTFVLAQGTNIDTTKNAVVQAVRAGGDLVDLVVFGNEKVSALVSPGVAVLFRSLTVDTDNRDTGDTDFPFAHFDSYDSLENL	hypothetical protein
PJIAIPHO_02600	23	-0.04086	0	29.8192	1.41996	1.96926	1.35603	-0.624236	FALSE	0	train	0	FALSE		smc__193476	1522176	Frigoribacterium endophyticum	Secondary Metabolism Collaboratory	MSNTVIHDLVSEMLSQLPSGGGIVAVDGDAGEHLSDMGSQLAREISARGLTSSVRSFTGADFESSPAGTDVLLVVGEGALQPGVRTRWNWTLWVEASGVRDPASNDRSAVAFESYRSRDEPKGAASAIVDVSDPEAYRRDWNDACSI	hypothetical protein
PJIAIPHO_02806	4	-3.568	0	-1.76478	-0.441196	-0.421073	-0.432579	-2.46728	FALSE	0	train	0	FALSE		smc__193476	1522176	Frigoribacterium endophyticum	Secondary Metabolism Collaboratory	MSLLTRVASAPTRLARALPAARAAHWPTARTGAPLTIVGVVLDEALTLQEGPLSASVVRVAALPESRMTTGRHLLDEADLSDARVHLVRVHGALDREVARRLRRGDAVVVLGTEQVPGPGSRMRCDRFVDATCLAADLGGTA	hypothetical protein
PJIAIPHO_02807	4	-4.086	0	-0.126902	-0.0317255	-0.00767144	-0.023754	-2.59481	FALSE	0	train	0	FALSE		smc__193476	1522176	Frigoribacterium endophyticum	Secondary Metabolism Collaboratory	MADEDHTSTGTSDSGVGGAPDPGGPDSPLDAGAVRDIEADPALDGPDGDAATDDDARSADLDPSEG	hypothetical protein
PJIAIPHO_02928	175	-4.07175	0.000345901	-451.353	-2.62415	-2.04505	-2.68374	-2.12528	FALSE	0	train	0	FALSE		smc__193476	1522176	Frigoribacterium endophyticum	Secondary Metabolism Collaboratory	MPAAAAPSPGPTEPRPSDPATTVHEAGARGRDRPVGRVDLAASAPRYWPVPILRAVPAIALGVAITFSPDHSPRVGLLALGVAGVVGGLVLAVGSLRRLDDPSSRTLGLVQGLVGLVVGALALAFSGGGLPVLVALVTTFALVTGALELVTGLRRRRRTPLARDWTTVGAMTLLLALAFLVVPPDYAEQLGGVEQIDGVLTSSTVLVGLLGAWGAVVGVYLVIAGLSLKWQTGADAATDAAPQTSADGVQHP	hypothetical protein
PJIAIPHO_02982	9	-3.8522	0	-12.566	-1.39623	-1.2487	-1.39276	-1.27623	FALSE	0	train	0	FALSE		smc__193476	1522176	Frigoribacterium endophyticum	Secondary Metabolism Collaboratory	MSARDRRLVARLRAPARRPVAVLLLGTGVGQGAVLAASPLLTRLYSPADLGVLALVTSLAAIGGAVATTGWDRAVVAARSDALARALVGLAGLSTLLVTVVVAVLSGALRHRAAEWLRSPALVELWWVLPLVVALIGAQRTVGALLTRRRAWRSAAARSAAQGLGQVATSVLLAPAGGALGLVLGLAAGRAAGLLGSAGTRSRRPSTPHPASRSALPTRRAVATAARRYRRFPLVSTWSGLLNSAGLQLPTAVLAAAAGPVALGFVALGSRVVATPVGLLAEVLGQHVDGRVGVLVRRRSPGLTRLVASSVLRTGAAGVAGAGVVAAASPLVVGPVFGAAWAPAVPYVQLLAVSCAAQLAVVPVGRVLTLLERQGRQLCWDAARLVATLGSVGAAAALGATPVQTVAALVAAGTVSYGALLLLVVTAARRHDREAEAVAEAVAEARSPGT	hypothetical protein
PJICPFMC_01419	25	-3.21575	0	12.1483	0.467241	1.10456	0.613274	-1.55801	FALSE	0	train	0	FALSE		smc__308762	1717	Corynebacterium diphtheriae	Secondary Metabolism Collaboratory	MTALAYILVVTVTATWVLNFAAVLYEVIWDDDLDKALLFIYLLVFITVCAGIAYSGAYEIMNGYEKCGW	hypothetical protein
PJICPFMC_01440	12	2.01	0	15.6626	1.30522	1.68217	1.45759	0.869342	FALSE	0	train	0	FALSE		smc__308762	1717	Corynebacterium diphtheriae	Secondary Metabolism Collaboratory	MLTTLLAAAGVLASLSASAAAWWQATRADAKAEKAIRLAEEANEISERMRLSQAIDSDAEKQKLYVDALSPELPNQKDGIRIINGFPERIHDISITCSSLETGNVGVSIMDPLERRNIKFDRRPSLLSDVKLQWVDAGGTRYEQRVPATALWEHLNL	hypothetical protein
PJICPFMC_01441	12	-0.9326	0	23.0008	1.91673	2.13748	1.98047	-0.777501	FALSE	0	train	0	FALSE		smc__308762	1717	Corynebacterium diphtheriae	Secondary Metabolism Collaboratory	MNTALAILDLVLMTFTIVFIRSTIILNRKTAAKLDRARRLIERAQRIQEGMLFIDNPKD	hypothetical protein
PJICPFMC_02065	54	-3.607	0.00980392	-41.8989	-0.761798	-0.0727184	-0.864243	1.01213	FALSE	0	train	0	FALSE		smc__308762	1717	Corynebacterium diphtheriae	Secondary Metabolism Collaboratory	MAKDGTNRGGRRVRAGAKPDPLNEKLAAGRPTRTEGKRATSSSAAWLVEFAGY	hypothetical protein
PJICPFMC_02219	9	3.25486	0.214286	17.8958	1.98843	2.7243	2.00522	0.714352	TRUE	1	train	0.222222	TRUE	RM	smc__308762	1717	Corynebacterium diphtheriae	Secondary Metabolism Collaboratory	MRRPSAIKAVKERVKNPDDELEIIIVKDMMLTGFDAPPLHTLFIDRPLRGALLMQTLARVNRTFRGKQDGLLIAYAPLTDNLKEALDEFTVDAEKSGEKVIGQHAAETLTIAQQFLGQIHELVTVDWRTKLQSGDVRGALATVVGFLRSPQTLGNTDPEDPMARPVAKKFRELSSALARSWAIAVTADGADEIRSEVEFYLEARQWLIKIEAADRASRGEPISDTARRILDQLVVDAAESREVLDIYAEIGQDVPNLQELASQGFSEKNVKSNIEIAIEALRAKLQQGVRDATGNNELRSQLFSERIREVMTRYTNQQLTAAEVIAELVKLSKEVVEESRRGEKFAPALSNDELTFFDVVSQNESAVYVLGDDVLAEIARDLVATMRRDTRTDWTVRDDVKAKLRRTIKLLLRKYGYPPDRQKEATQLVYEQMEKFAPRYAGELGSEGVKP	hypothetical protein
PJICPFMC_02331	8	-3.434	0.666667	4.9653	0.620662	1.02238	0.636672	-2.88885	FALSE	0	train	0	FALSE		smc__308762	1717	Corynebacterium diphtheriae	Secondary Metabolism Collaboratory	MSSAIPSAAPQNTVIVTVIEAEPINEYPTCRQPKVLRDHVIHSLVDLPIIDHPTRIYVRLPRYRCTNKRCLQKIFRSGLACAPDNSKTTDKVTRWILQHLDLSRCPRRDLQRQALHLVVPDPRRQHPTHNQCTLKPEEPLNGGISKDFSWHFTPNRFQTGRLGRFGVKCRLFGGERGCRAHQSQPSHGCENVPLHTGPRPNPRRTNQCTLKPEEPTLAAS	hypothetical protein
PJIFAPBO_00660	42	-4.1966	0	-92.0261	-2.30065	-1.93433	-2.4414	-3.48797	FALSE	0	test	0	FALSE		NPDC056051	1883	Streptomyces	Shen Lab	MLPRATDHTPPTPPHPVDEILPARRMLPAALQHVASMYAGLTAPPLIIGSALGLTPAQLSALLAAALLIAGLGTIAQTLGVYGVGARLPLVNGVSFAVVSPALATAATQGSDSTLPAIFGATLVAGVLCLLFAPVFCRLVRFFPPVVSGCVITLVGVSLLPVAGTWARGGDAEAAGFGSPANLALAAATLVITLTVHRMLSGRFLGRVAILIGMLAGTLIAVPLGKVDLEPLAQAPLFALPTPFGFGAPQFVPTVIATAAVVMIVSMMESTAALLALGAVAERPVQDRTIAGSLRALGLATVLGGVLGSFTSTSYAQNVGLVSLSRIRSRYVVTLCGAILVLMGFVPVLGSLVALVPLPVLGGAGVVFFGSVAVTGIRTLTKAALGTGHNALIVSVTLAFGLFPVLDPDFYARLPAPVATVLGSGITAGCLVAVLLNYLLNHLGRGTEADPDGISAEQVTALDTADTVLGARPSAGWTPFQPSARPSGTPGHGRSTSGTAQPAPAWPYMTGSADPSGTGRPHQPHEVPAPPHRPHEVPAPPHRPHEVPPPFHPSAAHEGAPQPAVTENAVFPGPFHPLHPRHTGPDHPRERLRAEAGPWQHPQTPSAPGDSR	hypothetical protein
PJIFAPBO_01953	9	-2.9633	0	0.176413	0.0196015	0.230653	0.068329	-2.98049	FALSE	0	test	0	FALSE		NPDC056051	1883	Streptomyces	Shen Lab	MTMESQLTQVAAFAVDCPVDAPGRGSVTLPAGLVRSGSFSIGVDASEQSVRWALTVTQPE	hypothetical protein
PJIFAPBO_02150	42	-3.154	0	-41.1621	-0.98005	-0.0488035	-1.13748	0.185495	FALSE	0	eval	0	FALSE		NPDC056051	1883	Streptomyces	Shen Lab	MTVPPGSAVPPAGTIPRPRTVKLPDHIRKDPAMQPNPPTPHSATVDDKGIHVTTATGKSRTYSGGEVMTLTQVIDLAEGSATLCQASTDTALELMDESLELATDCDTLIADITAKGVGVNLIAKCEVLKEQLDLQAAAAKDVHDKIQGGEEACRTASANAEARHGGIFRAVADSPLTKPAERDFYNAR	hypothetical protein
PJIFAPBO_02412	23	2.88083	0	21.9894	0.956062	1.58171	1.02948	0.740802	FALSE	0	train	0	FALSE		NPDC056051	1883	Streptomyces	Shen Lab	MGRQERKRTQQRARAGRDVTQITSDVHVHVPPTRATGATAAAARFSSHMNPTRDWDTLLGDWRAGTPDDDTVRRLVAELGARITELFGKHAPVSSESLLPVLEEDLHELPALLAHASVPGDDAQALHQRAKDARSTCRSEMLSYAKGDTVVDVRVLRRHWLASALWNYAVENHWHSSGYQTLADILGYLQLIQISYRYHEAKREQLLDVTETAVLLALGELRDPELNRVPYVYGWLRHAIGIHLLVGGPDPTAPKELRFNELIQDPRFADRHIYAEYWAVRVLNRWTEENRHRSSVALTLLKLSGWKADQLDRLLDLLYSATGFYGDTGTQEERREALAFWRKAGRDMLATIRMVRVARNPWESGSAAATGFLSMGDQDASVQVSNRLLQGIAAELAPGPQGTMVQGALFAGRPVPTFLALDSFGPVGVLKIDEVAKVRREKENFDRFAEAYLRPVYRASKCVVGSTTIANSSNGDLYQGIFTSYVFRHRDEPKTLRDWVRTADPDALQPVIEEVFMDALGPWLSQAQRTIGDLRGEYPALRPVAFELTSYAPGKNVESELEHFRLPEVAETFGIEGGLPWQHRTLEYLLDNSALGSSPFAADPAYKSVTNPLWLVAHMAETGKRDPGTEDLFERLLYDRQYGVTTASYLTCICHGDLHGENVLASGPDGRRPDLYVIDFETTHQGHICKDFARLESALWSRTFSWNQEQLQQVRTWFVGSLRGTAMWEPAIPEDADPDVRRVLLCIAKLRAILKGCEQKNWPFGEAEYQWALLASLLPFARYRDHEDQVNRHLPFLLAADVADVLVEHAEGAGAGH	hypothetical protein
PJIFAPBO_02590	30	-3.89447	0	18.5786	0.640643	1.17022	0.606119	-2.38927	FALSE	0	eval	0	FALSE		NPDC056051	1883	Streptomyces	Shen Lab	MRSIRRSIFGRVGWVVLFTLSMLAASLADGRPAFADTAVGTLVPTPGKNFTLTRDSTAFDSYDAAVRAIEGSTAVTLATPLDVTQGGGSKGRALCHPTDINDTYHYNGFCWSEADDTTSAVSNVHPGGWTPQGLTASHDAGLEPGGTYQGHQLVISSWYYGVGWSDDPATNLSLKDRFGRISIVDATGASWNYGHVMLVKPTGSGATANYVPVEKIHADGVAWYRNYLYVANGGELQVYDLNHLWRMKAFDDRTNIANNISSAMHHGWALPMVGRYYTKVQPDARSCPGEDQACFSSLSVDRNGSSHNLVSGAFLGPDDPRTGHIARWPLNETTGLLDADSAGIVTKTDAYATPVAGIQGVAKGDRWYYISAICPAGYRGTNPATLYTCIYRAEPNGPVTVLTRTPTMTQNLSYSTYSKRLWGLNEKDTLRTVFSLVPTTADASVYLENDYSKLCAGGESGLDNGHRVIQWGCINAQDERWVFEPTTDALGNPAYFLRNEYSGKCMGSGSKLDNGTGMIQWTCNGAVDEKWWYDETTRELRNVYSGKCLGLGSGAAKGSQLIQWTCNGAADEKWNQVPR	hypothetical protein
PJIFAPBO_02605	172	-4.14978	0	-648.645	-3.81556	-2.66921	-4.08504	-1.70883	FALSE	0	test	0	FALSE		NPDC056051	1883	Streptomyces	Shen Lab	MRISTRVPDLSALDLLLSVIELGSLGKAAQAHGISQPSASSRIRYLEQLVGAPVLRRTSRGSVPTAVGDVIAALAHEVIEAAQRLDAGISRVQTERDAHLRVAASQTVVECLFPGWLKELRAHSAQTAVTLTSCNSAEVGAAIAAGRADLGFVEGPSYPPECASATVARDELLVVAAPEHPWARRTAITVEELAAGTLLHREVGSGARTAFESALHKHLPDWQPNTLLELSSTAAIKNAAIKGLGPAVLSSLAVTHELQSRSLTTVTVSGFSIRRSLRAVWPVGQRLTGPARQLCVIALRTGPRR	putative HTH-type transcriptional regulator
PJIFAPBO_02633	9	-3.15	0	10.2894	1.14326	1.30155	1.14589	-1.1204	FALSE	0	train	0	FALSE		NPDC056051	1883	Streptomyces	Shen Lab	MNDSRLSGPVDPSDSSTPFSGPTSPADDTTSASAAAPASAMTPAGAAAPAGDHGSAPHTGSAGTTSTTAPTTDSATPATAPLAPPAPPVPLQAAPGPVPGRPEAPRPYPSNVPGQGPRASEGAEAAGTAEAPPSSADPKRRQRRTWKRPGTKAVATLALAGVLLGAGGCLLPWTAGPDADIVPAGAHPTVGVVGLGTTLGWAGGDARVSLLLLLLALPAVLAWYLGWCGVRQRISGAAAGLAALLWTVTALVSDPDPATWEGAPLDVSLGPGGFLTAAGAALVVAASLTARRDPLSDFLAAARRVHSLWLRGDRVEAVRRSQALLARGDRTLGDRDPDVRNLWFVHALMLAELGAVPQAVRSATVAAARWVDRDRAREHERARGRAAGTPGPRWLVALHRDGGTYTTWAVLLTTDAVPVLLGEAARVLVAEPGPMALLREALPEIQAALAAEATAHLPAQSA	hypothetical protein
PJIFAPBO_02767	34	-3.7152	0	-74.8247	-2.20073	-1.64643	-2.37296	-3.53411	FALSE	0	train	0	FALSE		NPDC056051	1883	Streptomyces	Shen Lab	MTGNRRPTPPTPRPPTDLPPYLAGNGGAHVVREASAVSGTVLLTLTGSFGVGTVSCLHEALADARHERATHTVLDLARVTSADSSFLHELLSAHFSHHDLLLIGPIPRPLHHLFLRTGTLRLFTVLPDRARVGFA	hypothetical protein
PJIFAPBO_02975	17	-3.12522	0	0.872026	0.0512956	1.34533	-0.129885	-2.3021	FALSE	0	train	0	FALSE		NPDC056051	1883	Streptomyces	Shen Lab	MLYLGHLADSLAEVLAGGFLLGLGGTAFAVGVPFVNAWYPPARRGVALGIFGIGTGGTALSAFTTVQLTDAVGRAFPFDLVAACLAVYAGLAWFLLRDRPGRATATGSMLSRTALAVRTPATWQLAFLYAVSFGGFVAFSVYLPTYLTRAYELGRSDAALRTAGFVVLAVAMRPVGGWLSDRVRPVPVLTASCGLVSMCALVAAFETELVPVGTGAFLGTATGLGAGSGAVFALVARLVPAERVGSVTGVVGAAGGLGGFFPPLVMGAVDGIAHDYTCGFVLLAVTAAGAGTMSATAVRRRARAAADA	putative nitrate/nitrite transporter NarK2
PJIFAPBO_03532	7	-2.678	0	4.30832	0.615474	1.06041	0.655717	-3.34628	FALSE	0	eval	0	FALSE		NPDC056051	1883	Streptomyces	Shen Lab	MCAIRGRLCYGVPAVPEKIPEFGGIRPAGKAAGKSDDGDGLVVDPLRHLL	hypothetical protein
PJIFAPBO_04227	6	-2.7275	0	0.0294147	0.00490246	0.438396	-0.193362	-4.19696	FALSE	0	train	0	FALSE		NPDC056051	1883	Streptomyces	Shen Lab	MTALVLLGSDDTALRFEEGAVHLRQADGEHRIPLAAVARVRAEGQVVEVRLTAADEDDETAYRVEGASAVEAGAFAEAVSAALPAHETVADGSEIVVSRLTPVPLPRRIAEWGGAALVTLVLLGLLYRDVLRSAERGEFGWAFPFAGPVAFVGAALALNAGHALHRWWSYGRDGVTTTAEFSHRTDGRRARRVYRYTDAAGRSHTYASKRGGGELSVRYLPHAPYRAVTAVTPWRLVGLVTRALTGAALCVGGIVGVVLSVGD	hypothetical protein
PJIFAPBO_04373	7	2.43567	0	9.15143	1.30735	1.92473	1.38305	2.64939	FALSE	0	train	0	FALSE		NPDC056051	1883	Streptomyces	Shen Lab	MGKKSFRKVPDALREKIARLDSDSYQVGARKRFSVGDIEAGALAHLNIRFEDGSLEMQAEILPPASQGRHSRWNLTGRVVRRTDLPKVERTWGIETPNFGDWSKGSHTILFTRLVYAIEVVHGQQIPIVVEAERSSNDEVAIAFRVDHSFNRKETNERDLIFALSLLQENVGAVDVVESSTSTSEWLASMSVDWEFLPIGSRDAALADVARRVRAEPSGPRREALEERMKVLLDLSPTSLIYGTSGFQRYLGAQFAPNLVVFENVRYGNALYVMYERWEDLSRKSRLELLSGPARGFERILHRQGWEGKLRYAVNSRRGETE	hypothetical protein
PJIFAPBO_05254	48	-4.29756	0	-84.969	-1.80785	-0.605408	-2.02291	-2.73117	FALSE	0	train	0	FALSE		NPDC056051	1883	Streptomyces	Shen Lab	MAIPLRRSVTLAAAVATAAALGTGAVVLALPAAAEGAPPMTLVDGTLDWGIKQSFRSYLAMPFAHGKTTVAGGATQAANNGVFTFVDGTGTYDMGTHGTATGFKGSVHFEAHEGALDILISDVKLSTKGAATPTGEITADVVTKEKDGSFSTREDIAFAALDMTGIRPGQGAGGAMVFKDIPAKLTKDGAAAFAGFYKEGDALDAATLTVKAGSRPTTPPPTTPPAPSPTVDPTTDPTPTPTTDPTTDPTTDPTTDPTTDPTTDPTTDPTTDPTTDPTTDPTTDPTTDPTTDPTTDPTTEPTTDPTTDPTTDPTTDPTTDPTTDPTTDPTTDPTTDPTTDPTTDPTTDPTTDPTTDPTTDPTTDPTTEPTINPTTPAPTTAPGGVVNGKLTWGVKESWQRYVGQICGGTVTASEGAKKNGSAYDFGFVKAELDADARKVDAAFSGKVAFVCNAHGIDWTVGDLKVKASGTTGTLSADVTSAQGTQNDVAFATLDLSASDWSAKGDVVTLANVPAKLTEAGSATFSAPGGQGGYPAGTELDALTLSLTSDSGATLPPTTGGTGTSGGSDSGGSGTSGGSGSSTTGGGTVGGGGTVGGGTAGGGTAGGGTAGGGTAGGAGSSGTVGGSSTTGGGSGALATTGAGVSTPLLLTTSALAVAAGAGVVVAVRRRATGS	hypothetical protein
PJIFAPBO_05812	58	-3.44228	0	-8.33275	-0.143668	1.03085	-0.292795	-1.32598	FALSE	0	train	0	FALSE		NPDC056051	1883	Streptomyces	Shen Lab	MRLPSAELQGRWWTWAASEPDATNPVADTDGSACGRNQPHDVWFLAGTFGGQVKRACEVPSGRPIAAPVVNHLGDPQNCAAFMSSAQGTVLLDGKAVEPETYKGDSIMMQGAQGNPVTGEEGRFTATGCGLWVQLPPLASGTHSLKIRGRSGDFSIRVDYVLTVAAS	hypothetical protein
PJIFAPBO_06491	11	-2.60771	0	7.55418	0.686744	1.24413	1.00399	-1.51567	FALSE	0	train	0	FALSE		NPDC056051	1883	Streptomyces	Shen Lab	METVDANGLTVAVTCAIAKWPVRGADRIFAKLPTRTRTEAIASWLGSRPTR	hypothetical protein
PJIFAPBO_07681	8	-3.537	0	13.135	1.87643	2.21746	2.17252	-2.55048	FALSE	0	eval	0	FALSE		NPDC056051	1883	Streptomyces	Shen Lab	MVIQGMNLSVASVATPHPTVLRPRRVPDLPAPATRLGLREAWGLSRAQVAAAFGVTSATVGAWESGRTSPRGARRRAYAAFLAGLAASSPVVPRPARPTAEPATRTPAHLAAPLPPRVVRAAPGGLPVGPRRPDPVSRLRRRRWRNAAAAWGCWSLILHVLLTVPVAG	hypothetical protein
PJIFHLGB_00085	14	-4.215	0.1	7.54549	0.538964	0.728081	0.511311	-1.54643	FALSE	0	train	0	FALSE		smc__124989	216816	Bifidobacterium longum	Secondary Metabolism Collaboratory	MKLSKSKIIGLIALLAVVGVVCGTLVWRQSQPAPAEPTEQVSITGYLGGEKIGLFDDAKFKALAAKQGIAIDYRKAGSLAMMDADRKGMDYLFPSSRAAVEYGNAKGVKATQSDIVFNSPIVLYTHKAVADGLVNGGLMTKDDSGAYHMDMAKAVDAMVANTTWADVGYTAGYGQFRIDSTDPVKSNSGNEYAALLATVLNGGQPATVDSVARDGKTIASIFAKSGWMETSFRGFVQPVPDLGRGLQADDGGLRIAAA	hypothetical protein
PJIFHLGB_00522	179	-3.03124	0.00217865	-146.033	-0.811296	1.04615	-0.980919	1.1882	FALSE	0	train	0	FALSE		smc__124989	216816	Bifidobacterium longum	Secondary Metabolism Collaboratory	MTSALNEDRLLPADPSQRSTARRLYEAIKDRPIISPHGHVPIDWFAQDKHFKNPTDLFITPDHYVTRIMHGHGVPFSDLGVGQKHFTDEQSRNAFRLLGKYWYAYAGTPMRYWFEDSLSNVFGIDKPLNEDTADSIYDELNELLTSDDFTTRKLVKRFNIGFISTTDDPTDDLALHDQVRADSTFPSRFAPCFRPDRYLEVDRVDWVQLSDALGESAGVDTSTYEGFVEAMRRRRLFFKQHGAVVSDHGVDSSREGDWSGDTTRLSDDGAIRLYDKARRNALTPDEAHRLHAHLLNDQAKLAQDDGLVMTMHPGVMRNHYRRQLVNYGPDCGADCPMPADWSHWLRPVLNEYGDNPDFHLVAFTMDETAYSRELAPMAAYYPALYIGAPWWFLDAPESILRYYADVVPYAGFSKLSGFIDDTRALCSIPARHDMNRRLTARYVSGLVADHRLSYEEGEQIVIRSVDGQPSDVFKL	Uronate isomerase
PJIFHLGB_00524	28	-3.836	0.0185185	47.8569	1.70918	2.35176	1.89073	-0.0402422	FALSE	0	train	0	FALSE		smc__124989	216816	Bifidobacterium longum	Secondary Metabolism Collaboratory	MSSESAARCHASLSDVSQAAHISIATASRAFVHPERVNADTLKRIYDAAEKVGYVPRKNAQQSNDDSGKLIAVVINDIGNPVYAEFVKSIQHRCREYGYSIMIIDSQEMSSIEHIMLMLTEEYVDGIVLASSRLSDANIQKMAKAKPLVLINRSVHGVKSVIADTYGGLEKFLQELCSLGHKSLTYLSGPADSWQNAVRRETLSGICKKKGISLNVIPGSSPTYGGGVSCVAQFFQHPTSAVIAYNDIMAIGFMTAMKDCGIKVPEKVSVGGIDDIPISAIVSPALSTVRIDRTLIGKTATDELIGQLRGGNLRRSLKPIMLGSHFVMRGSVGAAGD	HTH-type transcriptional repressor CytR
PJIFHLGB_00580	13	-3.66	0	-17.6061	-1.35432	0.0499188	-1.55468	-3.6367	FALSE	0	test	0	FALSE		smc__124989	216816	Bifidobacterium longum	Secondary Metabolism Collaboratory	MKYRSVGKSGLKISEVALGSWVTDLKGTAAENVTKETVKLAYDSGVNFFDCADAYSGGAAERFLGEVLKQYPRKELVISSKAYFPTGEGVNDRGLSRKHIFESIDQTLKNMQTDYLDMYFCHRFDETTDLTETLRAMSDLVAQGKVLYYGVSEEWGSARLEEAQRIIDRYNLYPITVVQPQYNLQDRYIEHEIMGTCRKLGIGITTFSPLAQGLLTGKYRKGQPLPAGSRVTWADESETSSNGSDC	L-glyceraldehyde 3-phosphate reductase
PJIFHLGB_00737	7	-2.90933	0.833333	16.716	2.38801	2.94683	2.64504	-0.78978	FALSE	0	eval	0	FALSE		smc__124989	216816	Bifidobacterium longum	Secondary Metabolism Collaboratory	MRFACFDRWDTPKPDPTGVTEAKWTSGVDSTRNLELTCMGETTIGKGDRILFADPRGNLQETIVVSPEHRREDTRIITSLVCKGSIQELDDTFIEDKRNRTATATQCLRKALEGTRWTVGTVDDDGTTADLSFYHVSALEAVESIASEYGLEITSSYLMDPQHLRITNRAVNLVKAQGDQSNEGLRRFEYGHDLKGVTRTVDATGVKTRLYGYGKGLPATDEEGNETGGYGRRIDFSDINNGKPYVEDTEATKLWGLPGPADEALGDNLINNGDFEKGAGRADGWTFSPSLAFLDAQITGDGNIKPHAGTTMLRMGTDTDTCASKAHGDSIKAKPGVTYELSFWTLANPGETFKVSIRQGYTAYPDPTIKITPATNTGQWTRTRQRFTIDFPKEINIWIIFEKPTGTIYLDDVELRALTSTTIHPAEGIYENGDCEDKQQLLEETKAELERRSVPTVSYEADILTFARSGTDLNGVGLGDRVLLVDTTFTPDLRLAGRVLQLEEDLFDPALTTVTIGNIIERFTTSNRSAKQRLERVVAESAAWDTSSQQISQNAGKWDQVAQTVVDNATQWNQTAATVNDNAADWNATYETVSSKQADWDAAASTVSQHSDEWDTAATAVTEGKPEWDAATDMVTKNSGAWSESGRLVQANKDAWTDAALTVSQNQAAWDRASTDVSLGKADWDEAYVTAVNLTQSVRQSGTETTLRHGDLAITLGDKISLTDQSDTWVFENGTFVKQ	hypothetical protein
PJIFHLGB_00744	11	-2.325	0.0555556	24.8934	2.26304	3.09346	2.34367	0.156203	FALSE	0	train	0	FALSE		smc__124989	216816	Bifidobacterium longum	Secondary Metabolism Collaboratory	MGTPDSQNVSVGKPHGEGGRYAGGMWWAISGQATVPTDATTPLPNTLRDGGYLSEDGVTNTIDSDTSDINAFGGDRVLSVVTSRAESFQFGMIETTEDTLALVYGPDNVTVAGEGTAKTITVKHNGKDGPLLLLVFELAMTNNRVKRIVVPMGKMGELDDVEYTDGDPITYTPTINALPDADGNTAYEYIAYVASTTPTAKSATAFTDATVPTLAKAAKTKTATSRTAKTTAKTSAKS	hypothetical protein
PJIFHLGB_00770	15	0.2042	0.109091	26.1502	1.74334	2.4431	1.83883	0.0550729	FALSE	0	train	0	FALSE		smc__124989	216816	Bifidobacterium longum	Secondary Metabolism Collaboratory	MTGPCVNDGGASTVTGRLLCKDCERRLLDSLAMIGEDAMPLLLVATKRASVSMTGNGHTAPAQAPSPLRDGMWELYCETERLLRQLGLRFDYAKAGDPRATVRALANAAIMDPVPLLSSGDVLAWYQDITNIAQRVHTAVNPAKPRIAFGACPNCGSVVWGAPDDEYGECAGCGNRVNRRAVTDRLLAKLVVSEVKGTSKQLSAECAKAGIRLPAGTIRSWVKRGTLSYDSDGKLSLSELVPLLRRRANASQR	hypothetical protein
PJIFHLGB_00852	11	-2.57867	0	9.49578	0.863253	1.43391	0.727833	-2.74231	FALSE	0	train	0	FALSE		smc__124989	216816	Bifidobacterium longum	Secondary Metabolism Collaboratory	MGVELSSIIGLFDGSPMRGLAVGLWAGISGVGIVLGPVIGGILLQQFAWDSVFWVCAVIGMLAISGSLPGTLRRLLDDSVASAFMDGLHSICLAAMTIALIAAVVAIVAMPKRR	hypothetical protein
PJIFHLGB_00866	29	-1.7347	0	52.7358	1.81848	2.43799	1.88092	1.56944	FALSE	0	test	0	FALSE		smc__124989	216816	Bifidobacterium longum	Secondary Metabolism Collaboratory	MMRSRLEPMKTLARQLRCHRQDILAYFDHRCTNAILEGLNSIIQHVKTRARDFRNMEYFSTMIYLTCGKLDLRTVTT	ISL3 family transposase ISBlo6
PJIFHLGB_00929	10	-2.123	0	18.7933	1.70848	2.29878	1.74196	-2.13484	FALSE	0	train	0	FALSE		smc__124989	216816	Bifidobacterium longum	Secondary Metabolism Collaboratory	MLVPDWPVTGAMPAWAARWAALLKLAMSPPMPSRMLLAVLTPVPGDCGILCMSDTIAIGALRELTEHGIRVPDDVRLMGFDGIPFSDCANPPISTVAIDVPAMARTVIDRMVTLIESNLRHERPDDITHDHIQFQVMPRTSTLAAGYRPAPL	hypothetical protein
PJIFHLGB_00932	18	-1.116	0	11.016	0.612001	1.2098	0.669319	-1.18881	FALSE	0	train	0	FALSE		smc__124989	216816	Bifidobacterium longum	Secondary Metabolism Collaboratory	MSAFQLSYTTEQLFAAGMLALIRKEAPTQEYVHIIGGALGNKHLMQWREHSLSFERMMLTDTELSVLGTTELKRNLAGWCLEGIIDSASGLCQKVEGEPLLNRKRPLR	hypothetical protein
PJIFHLGB_01009	11	-3.758	0	23.6159	1.96799	3.14739	1.89369	-0.403747	FALSE	0	train	0	FALSE		smc__124989	216816	Bifidobacterium longum	Secondary Metabolism Collaboratory	MEQYCSLSVRDLNKRFGRFSSDVWALRDVSFSLPKGTLTGVLGHNGAGKTTLLGSLCGSVKPTSGTILFSGREISHAAELRRLCAYMPQPHVPLRGVTPVEALCCAAGMRGISRRRAVRLTNDFLGRLDIEQYSHVAGENLSGGCRRLVSLGMALVQEASVILLDEPTNDVDPIRRSRVWKILRQEADQGKTILVVTHNLDEIGSVADNLLIFDCGRLVCNASPRQLTSIDELIRIEVNTADPSLVLTELAATPVLAEDGRLRYVCSSEQAKMLLSRLNMLMGDEPELSFSVQHGTLREAYERIIDVR	hypothetical protein
PJIFHLGB_01145	110	-3.178	0.776316	-139.003	-1.25228	-0.182569	-1.31648	-1.05579	FALSE	0	train	0	FALSE		smc__124989	216816	Bifidobacterium longum	Secondary Metabolism Collaboratory	MAHVTLDLSKYDALTAYKGLPDEKEENPARFFPDTSSVRRCVRERMSVMGLDAAELARRAGVPLSSAEELVETGLTSIRYVYRMFDLLHIRTETLPSAYAGRLL	hypothetical protein
PJIFHLGB_01170	8	-2.596	0	0.513974	0.0642467	0.537317	0.0674486	-4.33847	FALSE	0	train	0	FALSE		smc__124989	216816	Bifidobacterium longum	Secondary Metabolism Collaboratory	MEPSQCSCRRLKLFGKPGASRRIVETRRFEGQAKQVYSLFLLQKALRLQARTVYRTVTGSSPVAGAIESLGSPRLFYFHRIGDQTRHPIINREIHGEDLTTTHIRQTGHCQFTDERHGIPSISLGIPCKSYIETLVRGMAESIGKSGALGATPDSTRFTPSMATMAPLSVQSLICGIRTSTP	hypothetical protein
PJIFHLGB_01224	11	-1.125	0	9.6815	0.880136	1.39891	0.849753	0.549479	FALSE	0	train	0	FALSE		smc__124989	216816	Bifidobacterium longum	Secondary Metabolism Collaboratory	MGARRVRQGRVRPVLPNVDAREQRASIRVVAGDGARWIDSCVHEWCPNAERAPDGFHIVSWTSDAPDKVRRHPWNQARRDGDEKSVKRMRGVRYTVLKNPGKLTDRRSEASGNLRDTDPKGRPYRS	hypothetical protein
PJIFHLGB_01402	112	-3.921	0	-108.789	-0.945993	-0.31791	-0.955698	-1.86747	FALSE	0	train	0	FALSE		smc__124989	216816	Bifidobacterium longum	Secondary Metabolism Collaboratory	MNRAQALSKLNRSDMRNAAAERGTQRIFAWNRAHWIGMVVLIAVLLLLQWSSSMYLMPDEVLDRAAKNMFAWFPGMVLHWPLVLGITNLILGSIRSGSLSSHWRAQSSDRWHSAVPIFAYGRGSHTVPGLSGGS	hypothetical protein
PJIFHLGB_01597	28	-3.045	0.0535714	-25.1616	-0.811664	0.416966	-1.0276	-3.43385	FALSE	0	train	0	FALSE		smc__124989	216816	Bifidobacterium longum	Secondary Metabolism Collaboratory	MSGINAESTTMPPVELRMPRASERVFANFNFTVLDCCPVTIGEGCVIGAGSVVTRDIPPHTVAVGNPARPIREITDADASALQYYAQ	hypothetical protein
PJIFHLGB_01606	13	-2.84767	0	-9.05252	-0.603501	0.507667	-0.600048	-2.53443	FALSE	0	eval	0	FALSE		smc__124989	216816	Bifidobacterium longum	Secondary Metabolism Collaboratory	MCGVVLCPHGTFPFLLSPFSPSAGLSIMGVDAAWVKTIKGLVVIAAVAYDLLSKKKRG	hypothetical protein
PJIFHLGB_01688	143	-3.818	0.00342466	-253.073	-1.68716	-0.444865	-1.45909	-2.34785	FALSE	0	train	0	FALSE		smc__124989	216816	Bifidobacterium longum	Secondary Metabolism Collaboratory	MPSVMPGTVPSAMPGTVPNGPFAHDRMNATAYAPTESKRRKPAGPIVVLSILGLTFLSFAGLMGLIWVNDMGVIGIMRLSTIWIAAVCIVMGLVVIILGFKGRRTGGLIPLGLVAGGCALCMTIVSGTYGVYYRDFGASGINTVVSLSQSVSARNSDGMNDVQKDGIFVADASDATFETLQQGVAFSGENYNTDQAIIDWSDWGKTHGPHTVKMLDGKTFISNCPVGTITIAATQAQVHIVLPDSCTYAFGTADSYFTSSDVGGKYEMVYNNYMGLSFGFFEAESATNPMNGSDYEWLYKESAMLDNGPELKINIPYAVEARVNVVYASDWKGSTFQPLADIYDGNSTSKNTTEQSE	hypothetical protein
PJIFHLGB_01707	240	-4.16933	0	-270.493	-1.09956	-0.332539	-1.00489	-1.64641	FALSE	0	eval	0	FALSE		smc__124989	216816	Bifidobacterium longum	Secondary Metabolism Collaboratory	MSISTPNAISTPNTTSTPNAISTPSTSPTITTDALIIGFGKGGKTLAAKLSAAGRKVVVAEASADMYGGTCINIGCLPSKSLILSAEQARRDGANSTPETRKAAFEAAIKEKRRVTSMLRDKNYHKLADQDNITVITGRAHFTGPHSVEIATAEGPVAVTASKIFINTGATPRIPDIPGIHTTPGVYTSTGLMDLDDMPQRLVIIGSGFIGLEFASMFADFGTAVTVLQHNAEFLPREDADVAAAIRAQLEAQGVKFLFNADTKAIAPAADGGVRLSVAVKGMTRGASQACDSTPAGTGNAHTDITGATDATGATDTTTTTSPTSNPTDHATMSHVQTKPSDDGEPRFAEPAEARFCLTTDAVLVATGRTPNVEGLHLEAAGVELTERGAVKVDELLRTTAADIWALGDVNGGPQHTYISLDDYRVVWSQLNGSDRPYTVKDRKHVPSSTFLATPYSRVGLNEREAKAAGLDYVVKRLPVAAVPKAQVMRRPDGLMKAIVERNTGRILGAMLLSVESHEVINIVKLAMDLDAPASTLRDMVFTHPTIAEALNDLFA	hypothetical protein
PJIFHLGB_01903	17	-2.9805	0.333333	43.805	2.73781	3.7115	2.82505	1.16225	FALSE	0	train	0	FALSE		smc__124989	216816	Bifidobacterium longum	Secondary Metabolism Collaboratory	MILDRGMEFADFEKVEQATGAVFCFALSLHPWRRGGNGNTNGLIRECFPKGAGFTAVGEQEVRAVYDAIDHRPRKRHGYRTPWEVHHSTVLHLL	hypothetical protein
PJIIMPID_00045	8	-4.48486	0.111111	4.25658	0.608083	0.859618	0.637759	1.76887	FALSE	0	train	0	FALSE		smc__1083416	2052159	Coriobacteriia bacterium	Secondary Metabolism Collaboratory	MKDRRLLVIFSIVLVDMLSFSLVLPLLPGYAEAFGASPFVTGLIFSAYPLMQVIAAPILGRMSDVYGRKPILLLSIGGTACALVLLGFSASLWMLFASRMIDGITGGNISVAQAYMTDITSEDDRGKAFGLVGAAFGLGFIIGPLTGGLLAVYGSQIPAFVAAGLAVVNLLLVTFVLRESLSKERRGEIAAAPTKAFSIRELASALKFPRVGPLMWVRIVIGFTFAVFEGGFTLWAAVALGMNARAIGLVLAYVGVIQVVIQLGFIGPLTKRLKDPQLIVGGTALAALMLVAWGVSPNVWTLLALMPFLSLGMTVANTIVGSALTKAVYADEVGGIIGLSTSVGSLTRIPAPSVAGLLMQSVGVWAPGVLVGVLTAAAVPYAYARLIRRPDAPLPPREHAGA	Tetracycline resistance protein, class C
PJIIMPID_00103	7	-3.797	0	5.14961	0.735659	0.974754	0.728005	0.755351	FALSE	0	eval	0	FALSE		smc__1083416	2052159	Coriobacteriia bacterium	Secondary Metabolism Collaboratory	MLKEFKEFAFKGNVVDLAIGIVIGAAFSAIVNSFIKDMINPFLGLLGGGKAALEGLSVHLNSAVTLNYGAFLSAVLNFLVVALVLFLVIKGVNRFRKAEEATGRPCPYCLTEIPKAATRCSSCTSEVPAE	Large-conductance mechanosensitive channel
PJIIMPID_00135	17	-4.22	0	-24.5492	-1.44407	-1.12847	-1.59593	-2.22335	FALSE	0	train	0	FALSE		smc__1083416	2052159	Coriobacteriia bacterium	Secondary Metabolism Collaboratory	MASVEEVPEEEPRGVPAHYLDHAATSWPKPPGVAEAMVRSLDELGGNPGRGAYTMAMNAARAVLSTRAALAKMLGVHESRNIILTTGCTEGLNLVLRGFLQPGMRVVVSSMEHNAVSRPLHALAGSGVEVVVIDADSTGLIDPDDIEAAVSAAHTDAVVCLHVSNVSGTIQPIADLTDIAHAAGARMIVDGAQSVGHLPVDLEALGVDAWVASGHKGLLGPQGVGVLYLAPDFNLAELISGGTGSGASEEPIQPRTRPDRYEAGTRNMPGIAGLGAAIAYLAEHGDAIRAEEARLTRRLIEGFAEIPGVRVLGPAVDVARVPVVSIVAEGHDLGLLAGALDREFGIAVRSGLHCAPWAHRTLGTMATGALRFGLGWSTTDADLDAALEAMRELRAG	Cysteine desulfurase SufS
PJIIMPID_00147	17	-4.37222	0.0625	-12.6728	-0.745461	-0.415363	-0.795927	-0.99557	FALSE	0	train	0	FALSE		smc__1083416	2052159	Coriobacteriia bacterium	Secondary Metabolism Collaboratory	MISVEEARAMVLSGVSTLPTERVSLLEALGRVLAEDALSDIDVAPFDNTAMDGYAVRSEDTGGASEDTPVVLRVLDHIAAGSVPTHVLQPGTASRIMTGAPVPEGADAIVKIEDTEGLEAGGGAGGTVAIKRPATRGDHVRFRGEEVREGQVILSAGEVISPAAVGLLASTGNVVVSVHRRPRVAILPTGDELVDTDERPGPGKIRDSNSLSLAALVLAAGGIPVVHGIVRDDEATVRSAFLAAAADADVVVSSGGVSVGDFDFAPRVLAEIGSVTFHKVNMRPGGAQTYGVINGVPYFGLPGNPTSAYMGFEMFARPMLRLMQGISAIDRPVVRAVLAEGISKKPGRRQYLRARLEPITGRDDCVVFSVVLTGSQSSALMTAMHKANCLLVLPGDGREYPEGTIMDCLRIDVDESVGVLG	Molybdopterin molybdenumtransferase
PJIIMPID_00176	13	-4.289	0	11.3917	0.876288	1.26613	1.02865	0.732834	FALSE	0	eval	0	FALSE		smc__1083416	2052159	Coriobacteriia bacterium	Secondary Metabolism Collaboratory	MRDSNQTRASDVDPHQEKVPQCGVRRPAGIPLTPEDAAVVEAEGVVAAASVNAAFGRKISKRTQLLLAVLMVVMFVGSFSVGRYPVTPWQLIQNIWWHFADPASITNQQIQTVIFNIRLPRVLVAMIVGGALSVAGASYQGMFKNPLVSPDILGASAGASLGACLALLLNMPTAMIQLFAFTGGMLAVALAVGMNRLVKYDPILGLVLGGILVSTLFQAGTSLVKYLADANDKLPTITFWLMGSFASIDQRDFLTILVPMLLGFVLLMTQRWRLNVLSFGEEEARSMGVNTRLTRLIVIFASTLVVSTAVAVAGVIGWIGLVIPHLGRALVGPNYRVLLPVSVLLGSSYLLLVDDIARLASSVEVPIGILTAIFGVPFFVVIFRHNVRGWN	putative ABC transporter permease protein
PJIIMPID_00188	6	-4.1254	0	2.39866	0.399777	0.864521	0.425422	-0.168245	FALSE	0	train	0	FALSE		smc__1083416	2052159	Coriobacteriia bacterium	Secondary Metabolism Collaboratory	MTAFYVSMFVLGIVTSVHCVSMCGPMVVTYAVKGDDHDSWRSRLVPNAAYQGAKLVSYVLVGLALGAVGSFFSIDGIRPYVMAVAGLFMIAMGLGMTGKIRWAAHLTPRPPKMLVGLLRRLRRKADTEADAGTSSLATPIAFGLATGLMPCAPLQAAQVAAVATGSAPGGGIAMLAFGLGTAPLLFGFGTASSLLPQNLRRRVMTALAVVVIVFGAVYLNRAAMLLGSPVTFDSVKQAVFGGSKASTSVSGYTIGADGVVEVPIKIIDTAYIPSTVQIPADKPVRLVVDRQESGACSDQLALPQLGILVDLAPNAVTKIDLPATKAGNYTLTCGMGMMSGQLVVVPATD	hypothetical protein
PJIIMPID_00244	17	-3.95569	0.03125	-24.449	-1.43818	-0.770095	-1.82681	-0.827707	FALSE	0	eval	0	FALSE		smc__1083416	2052159	Coriobacteriia bacterium	Secondary Metabolism Collaboratory	MARQRSVFDIVGPVMIGPSSSHTAGACRLGELARAIFGPTPTRARILLHGSFASTGPGHGTDLALVAGLLGMRPDDPRIPCSFDVAHEAGMVFEFVTVDLGDAHPNTAVFELEDANGRRMTVRGSSLGGGDVVVTEIDSFEVEATGEMPLLVVGHVDRPGEIAAVSRILADSGVNVASMQVSRERRGAGALMLIETDVIVDDASAARIAEQPGITSVRRVSAV	L-serine dehydratase, beta chain
PJIIMPID_00268	17	-4.298	0	-10.3622	-0.647635	0.195199	-0.852386	-0.502192	FALSE	0	train	0	FALSE		smc__1083416	2052159	Coriobacteriia bacterium	Secondary Metabolism Collaboratory	MSIDHVIISTFVILGFSFVVLTLSASWLLSPKKPSAAKSETYECGVEPIGTVWVQFRPGYYVYALLYVFFDIETVFLYPFALTFGLTGWFIFVEMLIFIAILVAGLVYAWKEGALKWR	NAD(P)H-quinone oxidoreductase subunit 3
PJIIMPID_00273	14	-4.49664	0	-0.114166	-0.00878198	0.764829	-0.237155	-1.28981	FALSE	0	train	0	FALSE		smc__1083416	2052159	Coriobacteriia bacterium	Secondary Metabolism Collaboratory	MPSTVDGIAFGVLALALVGGALGMLVTRNIMHAGFWLLEISVAAAGLYYLLGADYIALVQLLVYAGAVSVLIIFSIMITLRRREDAERPRDFSWSAALLAVAFCVMIGAAILGFQAPVIQQAETAPDLVAFGRILFSPSGWALPFEIASAVLTAALVGAVWWSGKGDK	hypothetical protein
PJIIMPID_00274	14	-4.46743	0.0416667	-11.4343	-0.879558	-0.201305	-1.06859	-1.07397	FALSE	0	train	0	FALSE		smc__1083416	2052159	Coriobacteriia bacterium	Secondary Metabolism Collaboratory	MRVGVEAFLFLSAVLFSLGLYGAVSKKGAVQVLMSLEVMAVAVNINLIAISRFITPLTMDGQFFTVFSMVISAVEVGLGLALVLAIYRQSRKSEVTGLDELKG	NADH-quinone oxidoreductase subunit 11
PJIIMPID_00306	11	-4.4826	0	-7.90635	-0.718759	0.00705085	-1.04525	2.37742	FALSE	0	eval	0	FALSE		smc__1083416	2052159	Coriobacteriia bacterium	Secondary Metabolism Collaboratory	MSNIQINRRDFLKGTLAVGAITAVGALAGCASGKADASNTTSTATKHTWETAPNAITDIAKTENYDVVVVGGGMAGCAAAMSAAESGAKVVLVEKTKRLSFRGIDYAALASKTQQAAGIDLNSQKSEIVKEAERWAGGRGDERVLQVWADNCNEALDWVANLLVTYGKTTIAPMPREMQEIPHAKYFHYACDAFQIVPSPEQLQRGSEAAYEPPFAIAWADAYSAYAQKLGVTIKYSMTAAQLIKDKSGAIAGVVAQDASKTYTQLNAKSVILCTGGYGNDPEMMDAFIPSHADEMIGTLTPPSNTGDGIRMGAWVGGAIDPIPHCPMYFDEAIEGKTGNRPIPLTRQPWLYLNDDGERFENEDLPYAYVCRGMFQQKRNMQWTVWDSKWPTEGPKMGMVSCKDFRGALHDPAAIEAFIKDGTILSGNTLDELLGKMKGLNTQTAKATIAHYNELCAAGVDTDFGKRKECLNSITKAPFYAVHMGAQLLVTLGGLQINHNLNVIDKDGNPIPGLWAAGNCSGSFFFNDYPIVLAGLSHSRAVTFGRLAGKAAAATKA	Fumarate reductase flavoprotein subunit
PJIIMPID_00313	17	2.528	0	1.86924	0.109955	0.277339	0.0948386	1.32629	FALSE	0	eval	0	FALSE		smc__1083416	2052159	Coriobacteriia bacterium	Secondary Metabolism Collaboratory	MTSPRKPHAASDRTPDGPVYWECPACGYLSADPSFPQGKKNCPACGTPGDSRRMFPPERLRRVDARIRRYHADGEHEIVVILVATFLESFMEDMLARIMGAQGATVQLRAAVLDALRSVGQRIGKLFPTLTGRQFEATADEFGFHDFPHRWRLLRTERNSFIHDAAFEGTRETLGEKSAHEAIALLDDGYALFVQINNRFVAGPKRRRTDDSAR	hypothetical protein
PJIIMPID_00337	10	-4.21529	0	11.9216	1.19216	2.06411	1.69885	1.38748	FALSE	0	train	0	FALSE		smc__1083416	2052159	Coriobacteriia bacterium	Secondary Metabolism Collaboratory	MCVNVVTDSVASIPAELNTQYGIDVVSLYVNEGERTTRELDMDVDDFYTRLPAMRVLPTSSQPSVDSLMCAFQHAVERGCDVVGVFISEKMSGTMATARMAAEMVLKDHPGVRIELVDSGSNSMEEGFGALAAAKAAQMGQSLEQCVQAATATLKRTRYLFTPETLEPLRRGGRIGGATALLGGLLQIKPILTVEDGETQTFAKVRTRARAMAEIARKLADDMCAYGLSQIVVHYIGSREVARKFAEEHIEPIVGYSVRLVPVSPVVGVHVGPAVGIVYETERDWA	hypothetical protein
PJIIMPID_00355	19	-4.23177	0	-21.6956	-1.20531	-0.0951572	-1.56943	1.14154	FALSE	0	eval	0	FALSE		smc__1083416	2052159	Coriobacteriia bacterium	Secondary Metabolism Collaboratory	MPDIMMRLGRDLLIIDGAMGTMLQRAGIPAGECPELINVTAPEVISEIHRFYRLAGADCATTNTFGGSRPKLAEYGLGDRVAELNRAAVYLARKEGGAHILADVGPTGLVMEPLGSATFEEVFAAFAEQMTALAAENPDAIMLETFTDIAEVRCAVMAAKSVCDLPVFASCTFGASGRMDLSGTDPETAAVVLEAAGADAVGMNCGLGPEQMLPLVARMVASTRLPVFVQPNAGLPTLDASGATVFPGTPDEMAAAAVQFRAAGAAMIGSCCGSTPTFTGAIVAEVADMDVVEVEGRGYAGTVLAGPRRVVTLGATAPMRVVGERINPTGKRALADSLRAGSMSIVRSFAGDQQEAGADLLDVNVGAAGVDAVATLPAAVLALVGTTDLPLVIDTTDFAALEAALRIYPGRALINSVNGDPASIAAVLPLAARYGAAMVVLALDDAGIPASIDGRVAVVERVRKAAHEAGLSDDALVVDALVMTAATDPGAPRVTLGALAAAHERGLATILGVSNVSHGLPDRPLLNAAFLGAAAEAGLDAALLNPNDHVVMEALRTVNVARAAQDAGVIGHGEDAWAAWDAAYAAALAHAASGTEALAGASGAGEGAADPATALEAAVLRGDTDGAPALIDAVIAGGLAAEDVISAVLAPAIQRLGDAYGRGEVFLPQLMVAAEAMKAAVAQVKTHLPEGGAGISAGRVVFATVKGDIHSIGKDICVSLLESQGFEVTDLGVDVAGEAVVTAAADADAVCLSALMTTTLPAMRATVDAVRARYSAMPVLVGGAVVTGEWAASIGVGYAADAPGCVRAVREAVAAAGAGVGA	Methionine synthase
PJIIMPID_00373	31	-3.51585	0.0384615	56.2739	2.00978	2.15448	1.99595	-0.81269	FALSE	0	train	0	FALSE		smc__1083416	2052159	Coriobacteriia bacterium	Secondary Metabolism Collaboratory	MATLLVVEDDPIIRQTVQYSLKRAGFTVHAVSDGGEALEAAARIQPDLILLDLMLPGMDGYEIAERLRRTDKETAIIMVTALDTERDKVRGLDVGADDYITKPFSTEELLARVRANLRRVRAKEALAGDRLIEVGDLTIDPKSFRVSVRGTQPRLRLKEFQLLLALAQRPGQLSTRQFLAEEVWGYEHLASSRTIDVHVRRLRQAIEDPSDYIYIHTVHGMGYRFEPILKSDLEPNGGVRR	Transcriptional regulatory protein WalR
PJIIMPID_00402	119	-2.58938	0.0337838	-194.491	-1.62076	-0.558263	-1.85134	0.14887	FALSE	0	train	0	FALSE		smc__1083416	2052159	Coriobacteriia bacterium	Secondary Metabolism Collaboratory	MMATCVLRTAGAVATEECGEKLAPLLVPGDVLILSGDLGAGKTCLTKGVARALGVVEPVTSPTFNIMRIHEGRIPLHHFDIYRLDSAEQLEDIDYWGTLEADGVSLVEWGDRFPSAVPEECVIVRFTITGDETREIELEPRGKRGAALVRAWVDACSDAAGVNVSAGEGL	tRNA threonylcarbamoyladenosine biosynthesis protein TsaE
PJIIMPID_00405	225	-4.25747	0.0210725	-581.482	-2.75584	-1.35506	-3.14282	0.0373659	FALSE	0	train	0	FALSE		smc__1083416	2052159	Coriobacteriia bacterium	Secondary Metabolism Collaboratory	MTDRRWAWTEIDLAAFGRNVRTLKAKTRPGTGFMAVVKADGYGNGAVRVARAAVSAGADRLGVATVDEALELRSAGLRAPLQLLSEPPVSAIPALLAKDVIPAVTTREFASALSARALSGGARAHYHLKVDSGMNRSGVRAEDVAEFARWQSGLGGLALEGTFTHLATADVPGDWEVRRQLERFTDALEVMRTEGVDPGIVHAANSAGTILWPDAHFDMVRCGIALYGLHPAPSTYKHIELEPILTLKARLSLVKRIGVGESVSYGFTWTAAAPTTVATLPLGYADGIHRVLSNNMEVLIGGVRCRQIGRVCMDQLMVEVPRGVSAEMGDEAVIVGRQGRGQIMLDDLAERAGTINYELSCAFGARLERVYV	Alanine racemase
PJIIMPID_00416	12	-3.827	0	-16.1267	-1.34389	-1.13245	-1.36167	-0.859106	FALSE	0	train	0	FALSE		smc__1083416	2052159	Coriobacteriia bacterium	Secondary Metabolism Collaboratory	MIRFENIAYSYDAQGGAPALRGVSLEVHPGDMVAVLGSNGSGKSTLARMANGLFLPDSGTVTVDGIDTRDTQRVRELRERVGMVFQRPDDQIVATSVEDEVAFGPENLGLAREHLRSRVDEALAAVGLTGLERREPHLLSGGQKQRLAIAGALAMRPAYLIVDEPTSMLDPQGRTEVLGIFAQLRKEGHGFLHVTHNLADVFDADRVVVLLKGSVRFAGTMREVLAEPGLLAECGLEMPPFLRFAEELRRLGVPVPRDVADAEKLVMSLWP	Energy-coupling factor transporter ATP-binding protein EcfA1
PJIIMPID_00440	5019	-3.04151	0.000988843	-23412.7	-4.66667	-3.97627	-4.80229	-2.20018	FALSE	0	train	0	FALSE		smc__1083416	2052159	Coriobacteriia bacterium	Secondary Metabolism Collaboratory	MEARAVARYVRVSPRKARLVVDLIRGKSVENARAILRFSPRAAAEVVEKVLNSATANAERNLHIKASDLIVGATFVDEGPTLKRTTPRAMGRAFRINKRTSHITVVVKQREGA	50S ribosomal protein L22
PJIIMPID_00511	31	-3.98464	0	-45.7311	-1.52437	-0.927048	-1.64283	-0.579194	FALSE	0	train	0	FALSE		smc__1083416	2052159	Coriobacteriia bacterium	Secondary Metabolism Collaboratory	MPDKKHALLLFAKAPLPGVVKTRLTEARGGIFTPEEAADFFKHCLLDMAEISFAALADLSAAAAAETDGAQRRYDLFVSTSPAEHQPHLEKVFDEGGPWPAPINYMIDSGKTFDEHFDDAFAQLFAAGYSSVVAVGGDLPQMPPSHIVSAFQWLDYFSSYSEVGGFVQAPCQECGVSLIGYTDTTPMDSTGVYYNLMGRAALDGYIAKAAEKNIPVACLGPVADIDDTTDLAHAASLIRALGYAGAHQPALHVPRHTLWWLDVHGVVISTPPNSEHDPREMQDR	hypothetical protein
PJIIMPID_00516	39	-4.31533	0	-34.9225	-0.919013	-0.452323	-0.989451	0.996929	FALSE	0	train	0	FALSE		smc__1083416	2052159	Coriobacteriia bacterium	Secondary Metabolism Collaboratory	MTRYAMVMDTRRCIGCHSCTVACRTWNELPTDMIYNPVLTDGPVGVYPNVHMNHMPLICMHCDNPACVGACPTGASQQDADGIVWVEDAKCIGCKACIQSCPYNARHMNHELGVAAKCNFCKDRVREGKEPHCVKTCHQRARIFGDLDDPNSDVSRLVNSLATVRLLEELDTDPQVYYIIGLGGQG	Tetrathionate reductase subunit B
PJIIMPID_00529	15	-4.38609	0.107143	-16.9499	-1.21071	-0.839184	-1.3078	-0.876108	FALSE	0	train	0	FALSE		smc__1083416	2052159	Coriobacteriia bacterium	Secondary Metabolism Collaboratory	MRRTKIIATVGPATDAPGVLEAVLAAGVDVVRLNAAHGTADELAARYAAVRETARRIGREIGVLVDLPGAKLRLGPIAEGTTLAAGEPFTLLAEAPPDDAVGDARGAFLTYPGLAADVTVGDRVLFDDGRIELVVTGVTGRDVITRVVSGGPISSGKGVNVPGVTLGAEAITPRDRAVLEWALHVGVDFIGQSFVRCAADVDAMRALMPPGRAIPIIAKIEKHEAVPVIAGIVSAADAVMVARGDLGVETSPEEVPVIQRRIIAAARAAGKPVIVATQMLESMTSAARPTRAEASDVANAIFQRVDACMLSAETAVGRYPAEAVQTMARIAATAEADIVVTPQESPAERSASVQQAVSAAVCSLAADLRLAAIVTVTRSGATALAVSQHRPASPIIAVTPSAQVACRLSLVWGVRTLVVPFAKDTDALFDSAAEMLLGAGLAELGSWIAITAGRGPVESGSTDLIFVRQV	Pyruvate kinase
PJIIMPID_00598	149	-4.08434	0.00207039	-359.755	-2.41447	-1.68297	-2.54526	-0.194825	FALSE	0	train	0	FALSE		smc__1083416	2052159	Coriobacteriia bacterium	Secondary Metabolism Collaboratory	MKAIIPNIAEFIPALIAFALIYLLLNKFAWPALLGMLDKRAETIREGLERAESARIEAERLLEEYRLTMAEARKEAGAILQQAKQSAEVTRVEASTKAQAEYDALLVKAREAIEGEKRAAIAELQSSVADLTVAVAGKLIGSELSKEDHLKVVEKYLAEAGSLNAN	ATP synthase subunit b
PJIIMPID_00623	17	-3.92373	0.125	-8.88746	-0.522792	0.0257112	-0.680039	-0.664092	FALSE	0	train	0	FALSE		smc__1083416	2052159	Coriobacteriia bacterium	Secondary Metabolism Collaboratory	MGAAVLVPATSANLGPGFDSFGLALDLSNRFEAELADAWSVEIEGEGKGVLRQDSENRIAVAMRLVFEAVGRPGLKASIGCLNRIPTGSGLGSSSAAVVGGLLLAQELVGEELGQQRLLDIATELEGHPDNVAAAFVGGFTVCWTDSGAHRFARFEPARGLAAVVIVGRGELATRDARAMLPDAVSHADAAFNVAHAGLLAASIATGRPELLGSALADRLHEPYRAAAVADLQAVHDILRDSGAAGVALSGSGPTVIGLVAAGTDEEAHRIAEEVADRASSRIAELGTRRAPVALRIDRTGARVL	Homoserine kinase
PJIIMPID_00683	10	-4.45767	0	-9.12752	-0.912752	-0.766648	-0.878269	0.214	FALSE	0	eval	0	FALSE		smc__1083416	2052159	Coriobacteriia bacterium	Secondary Metabolism Collaboratory	MRRSLKRFIVVPLAIAVTASLIMTVGCTPKKTITTGDGAGVAKGGTLSYYIGEPSYIDPYNAIESNNIQVAQALFDSLTAIDSLDPTKVNPAAATTWTVNADATVWTFKLDPKAKFHDGTSVTAADFIYAWNRIANPETINTSTGKVDSSSVSLAPIKGYEEMQDGKATELSGLKAIDSHTLQVTLSETFADFNYMVSHPALAPVLKRYVEGGVPYNGKTVPFGEMPVGNGPFKMSEPWTHDQSIKLVRNNDYYGTMANIDGVNFAIFKDPAAAFTEFKAGNLDFTQITEGQIKASQAQYGTSVDGYTANPGKQVLLGAENSTYFLVLNMKDSVVGNANLRKAISLAINRQAICDTVFEGTCAPADNIVPPGIAGYQTGAWKDSHYDVAAAKAALTAAGYPDGKGLSTITLSFNTGADHEKVMQLIQADLKVIGINTTFESADYPTYLKGLGAGKFQIGRLAWSSDYPIMDNFLFPLFFSDSDTNMPQYSDASVDTGINKARATVIGADRIAKYQAVNNTIQAANPAIPLLFLRHNNVTSNRVNNLQYSAQGLADFTAVWLTNGGK	Periplasmic murein peptide-binding protein
PJIIMPID_00745	370	-4.36049	0.0064263	-929.974	-2.56191	-1.00323	-2.89241	-0.163544	FALSE	0	train	0	FALSE		smc__1083416	2052159	Coriobacteriia bacterium	Secondary Metabolism Collaboratory	MIVFPAIDILGGRAVRLAQGDYDRVTVYNEDPVAAARQFVADGAEWIHVVDLDGARDGVPANIAVVERIVAETGARVEVGGGIRSLDTLARLVVAGAGRCVLGTKLATDPAFVREAVSRFGDAVMAGIDARDGFVAVEGWREGTATRASELVGELRDLGVAHLVYTDISRDGMQSGINAPAYVGIARTAGFPVVASGGVSTLDDIRALAALEPGVIEGVIVGRAIYEGAFTLSDAFAIAVASC	1-(5-phosphoribosyl)-5-[(5-phosphoribosylamino)methylideneamino] imidazole-4-carboxamide isomerase
PJIIMPID_00803	11	-2.3057	0	-2.33745	-0.212495	0.507188	-0.360538	-1.95108	FALSE	0	eval	0	FALSE		smc__1083416	2052159	Coriobacteriia bacterium	Secondary Metabolism Collaboratory	MRILESLAELVFPTRCAGCELPGELLCRACRESLPLIDLTGACPRCGAPWGRLVCTECWDREWKFEAALSLGEFEAPLARAVVLHKDAGERRLASTLGTLLAEKIGAEWPAWPGGIAFVPATREALRRRGFDHGRAIAAAVAAGLEVPLVPALIRTRALDQRLLGRDARKANAAGTFAVTASVVGRVLLVDDVFTTGATLDDAARALLEGGAAAVRVASVARAW	hypothetical protein
PJIIMPID_00815	14	-4.51436	0.0714286	-12.9497	-0.996134	-0.632558	-1.18035	1.96929	FALSE	0	train	0	FALSE		smc__1083416	2052159	Coriobacteriia bacterium	Secondary Metabolism Collaboratory	MARTNRLFRATVAALLMAAFALTGCSANSTTTQPGSAVTPAAIKIGTLATSDSLPLWVAEQKGYFTSQGLPKVEIVVFQSAQEREAAFASGAIQASMTDIMSAANLQAGGIPVKLPTVMLGANPSQGRFAVVAAPNSGIKSMADLKGVAVGTASSTITEYVLDELMSQVGISQSDVKAEQVPKVPVRFQLMMAGQLKAAVLPEPFITLALQQGATIVSGGDDTKSKTNLSASVLAVNAKFIGTPEGSASVDALLRAWNLAVADINANPDSFRQLLVDKAQLPASLATSYKVDTYPMAAPPSAADIQGVLDWMKARGYLKADVKPQDLLGK	hypothetical protein
PJIIMPID_00824	15	-3.76762	0.1	8.19003	0.585002	1.83359	0.207402	-0.556037	FALSE	0	train	0	FALSE		smc__1083416	2052159	Coriobacteriia bacterium	Secondary Metabolism Collaboratory	MSSELSFVDYVCDQMRDAGAIRYRKMFGEFAIYCDDKVVALVCDDQLFVKPTPGGRAFLGEPVEAPPYTGAKHYFLIDRLDDRDWLSQLVQLTAQDLPEPEPKLRRPSGSA	hypothetical protein
PJIIMPID_00878	93	-3.39848	0	-181.931	-1.99924	-0.91029	-2.15584	1.32018	FALSE	0	train	0	FALSE		smc__1083416	2052159	Coriobacteriia bacterium	Secondary Metabolism Collaboratory	MLSSSQIAQAVAVAIPVAATSLRPDALAALRAAAQCERSPRGQAVLEQLIANADIAAADSVPLCQDTGTVWVRVELGAEECVCGDLQRDIDAAVATAYRDARLRMSLVRDALFDRTNTADNTPAFVEVVPGARPGTGAMVHVMLKGGGSDNASRVEMLPPGAGIEGVKRVVLETVEAKATGACPPLFIGVGVGATFDKVGTLAKKAMLREIGSVNADPRAAALEAELLSAINATGIGPAGLGGDTTALAVHVATAPCHIAALPVAVNMGCSAVRSASIEVRG	L(+)-tartrate dehydratase subunit alpha
PJIIMPID_00883	15	-3.91013	0	-3.36014	-0.24001	0.622456	-0.546039	-0.84544	FALSE	0	test	0	FALSE		smc__1083416	2052159	Coriobacteriia bacterium	Secondary Metabolism Collaboratory	MNGILQASFDAAKNAGATKITDIRITIGELSEVQEVSLEFAFEALTPDTMAEGATLSITKLPARSRCLKCGAEYEHDRFQMACPECGDYHTELLQGRELRIDSIETEDDDPTEE	Hydrogenase maturation factor HybF
PJIIMPID_00893	19	-4.08043	0	-12.6498	-0.665777	-0.547756	-0.732109	2.62803	FALSE	0	train	0	FALSE		smc__1083416	2052159	Coriobacteriia bacterium	Secondary Metabolism Collaboratory	MSRNRFIVLSLLVDAIIVNLGYVLAFLVRFNGQLPAFNFGAYLVLAPFITVFYLGAAWAYGLYEPERADTAWAVGRGAVAAAVIGTLLTAAIAFFGGARTASFARSTLLLASVFELALITGWRLLFLRFGNVRWPEQRVLIVGTNSTSIELAEEMSLRTRWGWNVVGLVDPSIEGCEPPHPTLAGIPVLGCVRDVAAIARDSRANRVIVVSPVALRELVESLVLADEVSVRVDVVPELYEIFIGTVDAIVGDVPLMEITRSTVPPYYAALKRVIDIAGALVLLIVLSPVLLVAAIAIVVTDGLPITYSQERVGRHLKPFEVFKLRTMVKDAEKHSGPVFAGEDDPRITQVGRFLRLSRIDELPQLVNILKGEMSFIGPRPERPVFVEQFCRDIPGYRERFNVKPGATGLAQVSGGYATTPDRKLKYDLIYMYHQDLAMDIRIVAETLRVVLTGRGAR	hypothetical protein
PJIIMPID_00905	10	-3.94678	0	-5.68349	-0.568349	0.54962	-0.903446	1.28608	FALSE	0	eval	0	FALSE		smc__1083416	2052159	Coriobacteriia bacterium	Secondary Metabolism Collaboratory	MHKRISEFLNEYLRINAIRRMMAIVDVEAREVTGLVGFAVIFAIFEGLGLSLLLPILQYAEGGKTAIVESSGAIWTVLSAAMNVLRLPVTLPVLLVMAFVPILLRQVVFYFNAWYSAVVASRIGLRMRMKALDTIFEADPEFFERNSVGELVGIVIGQTSAAGNAILAVVKQLSIALLIALYVAILLAVSTPLTLSAVVFALLVSVVARPSIRRIRDFSVESAQVSQEMMHKIVERLGMMRLIKLRDQTRLESKNIEGFSEDMRAIAVKQARLGANVEVTADPVLMLSVFVTLFFGITVLGMTLSQLGLLLFVLLRLNAKVKEFNAGRQAISMNVSGLLLVRESMNDAIASNTICSGPIPFAGLRREIVLSNVAFEYPDAFSSNGALISRGKPVLKNVSITIPVGSFTALVGRSGAGKSTLVELLPRLRDVSGGSVMYDGIDVRDIELASLRKGVGYLTQSAMLFSDTVRMNLTYGLGYEPTEAQIRAALESAYATFIYDLPSGLESQLGDRGVRFSGGERQRIALARVLLEDTSILVLDEPTSALDSESEASIQAALGKLHGTKTIIVIAHRLATVMQADQLLVMDDGRIVERGTHAELIAAAGSYQKLFESQLLA	Heterocyst differentiation ATP-binding protein HepA
PJIIMPID_00948	13	-4.44792	0	-17.6337	-1.35644	-0.459103	-1.50671	-1.99109	FALSE	0	train	0	FALSE		smc__1083416	2052159	Coriobacteriia bacterium	Secondary Metabolism Collaboratory	MASQAIPARTRTRALAAAALMTALMAVTGWIAIPLGSVPVTLQVFGVVLAALLLPAGWAAASLGAYLVLGAAGVPVFASGQVGLGVVVGPTGGYLFGFVLGASLGALVRGALERRTSALVADAAAALVVIVAVYAAGWAQLSLVAHLTAVQAFIGGVAPFVIPDAVKAAVAIVVARGVRRAGVRL	Biotin transporter BioY
PJIIMPID_00991	16	-3.71369	0.0588235	-22.0031	-1.37519	-1.06387	-1.3905	-1.35217	FALSE	0	train	0	FALSE		smc__1083416	2052159	Coriobacteriia bacterium	Secondary Metabolism Collaboratory	MIAEVLLEYARADVGYAGAPVVCGANLEVHAGEIVGLVGPNGAGKSTLVRTVTGDAELLGGALNLGGLPAREYSSVARARMVGVVPQQVQPAFAVPARDFVAMGRHAHLSRFASPGEHDREVVDRAMALTDTAHLADKPTDQLSGGDLQRLALAQALAQEPRILLLDEPVSHLDLNHRLQVLDLTRELADSGLAVLAVFHDLDLAARYADRIAVVADGRLGEALPPALAITAEMLSAVFGVRAVVGTDPITGSVSVTPVLREGAVARTQRGRALVIGGSGVAASLMRRLVLAGWHVSAGALNLGDADQLVATALGLEYAAIPPFAPMDAEAQEHVAQLSQEADVVVVAEIPFGNGNVGNLRAAVVAARAGTPVVLVGAIAGRDFAGGEAETLWSEALALGAKAVANHDAAFDTLTERP	hypothetical protein
PJIIMPID_01045	33	-3.93926	0.0689655	12.4855	0.378349	1.96556	0.487069	-1.39419	FALSE	0	train	0	FALSE		smc__1083416	2052159	Coriobacteriia bacterium	Secondary Metabolism Collaboratory	MRDIINAALDAAEVAGASYADARVVDSSREELRVANGVVEGVEHADSFGIGVRAIADGAWGFASSREVTAAEAVRVARQAVAIARASALVAGTAVRLAPVEPARGTWSGCCAIDPFAVSLEDKLALLLAADEVLCLQPEVTLTEAHLGFYRERKWFGSTEGAFTEQSWTESGAGLVAYAVREGEVVSRSYPNSHGGGWQQAGWEYIAGLDLVGNAPRIAEQAAALLTAPYVDPGTRDIILDGGQVSLQVHESIGHPTELDRVLGEEAAFAGTSWVKLEDAGSLRYGSEHVTVTADATIPGSLGSFGWDDEGVPAQRDTIVRAGVLESFLGSRETSPLLGRASNGCMRADGWNRIPLVRMTTVSLEPGTWDFDDLVADTEGGLYLETNNSWSIDDKRLNFQFATEIGWEIKDGKLGRMVKNPNYTGITPQFWGACDAICSRKHWQVWGLPNCGKGEPMQVSHVAHGAAPARFRNVQVGVGR	Metalloprotease TldD
PJIIMPID_01046	16	-3.75677	0.125	-1.41526	-0.0884537	0.119146	-0.0861348	-2.41061	FALSE	0	test	0	FALSE		smc__1083416	2052159	Coriobacteriia bacterium	Secondary Metabolism Collaboratory	MLTSQEARALARATVAMTAETGADEAEALVFAESSALTRFANNRINQNVAEENAQVNVRAVVGKRVGVATTNRLDVASLRATCEAAVAAARIAPADPDFPGLPGPHDVALPDRVAPATLAFDAEARATAVAAIIAPSRERGLTAAGKVRVGHHVTAVANSHGVNVGMALTGAQATVLAMGASDNAGSGWASFLDADASKLAAGALGLEAAELAVRSANPVALDAGDYTVVLAPEAVADFLDFLSYVGFSGRAFSEGRSFMTGHLGEKVMSDLITISDCAGAPHATGVTFDFEGQPKPPVSIIDRGIAVQPVTDSYWAAKLGRPNTGSALPAPNSFGPMPLNLEMAPGDRSLAQLIAGVKRGVYVTRFHYVNVEDPITVLLTGMTRDGTFMIENGLLTRPLKNLRFTQSAVDALAHCEGVTRERRFVGTEEGASYVPGLLLSKFAFTGQTA	hypothetical protein
PJIIMPID_01082	14	-2.25644	0	-38.72	-2.97846	-2.56153	-3.15869	0.460193	FALSE	0	train	0	FALSE		smc__1083416	2052159	Coriobacteriia bacterium	Secondary Metabolism Collaboratory	MSILSDFEDRAGRIVEGGFARMFRSPVQPAELAHKLGREMDRSKVVGIGRVYAPTMYSVLLSQPDDARLGGFAATLAGELETYLVGYARERSYTLAARPIVRFLVDDQLKLGRVEVIGELLSPEELAQERGVPAGAEAHSDPVIVSATPGPAPAAVAEHPARVTVGEAGDVALLGDRMIVGRTATCDITLADKNVSREHAAFVREGDGWAIEDLGSTNGTTLNGRSVESARLHDADVVAIGVTTLVYHEPTGSALGRPLGDWPTA	hypothetical protein
PJIIMPID_01097	14	-3.65586	0.0625	-7.49453	-0.535323	-0.293114	-0.491196	2.7623	FALSE	0	train	0	FALSE		smc__1083416	2052159	Coriobacteriia bacterium	Secondary Metabolism Collaboratory	MTYDEVQAALKGAAIFGVNPSLEGVTELVDELGRPQDSFASVQITGTNGKTSTSRITAALLRAEGFRVGLYTSPELQRNPDRIEIDGAVVSDADFALAIEAAVRAAERLRGEGVIGTAAGFTQFELLTAGALWLFRERSVDFAVLEVGMGGRWDATSVASPSVAVITGVGLDHTAILGDTLEAIAAEKAAIIRPASSPVLGPGVVGLDAIFLERAESVDTHARAVRAVGEPTPVSETLTVRYRLAARPDRPGGSVVVDVTGVHGAYGALALRGASYQAANIAVAVGAAEAALGRALSADRAREALGRLAIPGRFELVRENPPIVVDGSHNPQAASVLADAVREAFPDARPAVLLGILADKDAEGIVRALAPVASRIVVTQSRSPRAMSADALAELVERVTGEAPEGVFSSVAQALAALISLTPEGLLVTGSITTAGEARGLLLDDSTTLSR	Dihydrofolate synthase/folylpolyglutamate synthase
PJIIMPID_01098	15	-3.82536	0.0714286	-10.3658	-0.691051	-0.37008	-0.590096	2.59052	FALSE	0	eval	0	FALSE		smc__1083416	2052159	Coriobacteriia bacterium	Secondary Metabolism Collaboratory	MTELLAPILTSPAFKLAEQLIALFAIVLYAATIFWTFRDANRRGAMGWFWALVIAVSIVFFPIALVFYIVVRPPETLEDTRERELEILARETELRRDHQTCSRCQSFVQEDYIVCPKCMATLRKPCTSCGHALELEWNVCPYCATKQ	hypothetical protein
PJIIMPID_01107	83	-4.30991	0	-218.871	-2.637	-1.49783	-2.81332	0.470683	FALSE	0	train	0	FALSE		smc__1083416	2052159	Coriobacteriia bacterium	Secondary Metabolism Collaboratory	MLNVAVVGAAGYSGIEAVRLVLGHPRMRLVCATSANDARKPIANVYPALAGLTDVVFSAPDAEMIAAVADVAFLAVPHTAALALVPTLLAAGTTVIDLSADFRLKDPLVYEAWYGVLHTAPELLAEAVFGLPELDRSRLAGARLVACPGCYPTATVLAALPALESGIALGGSRIMVDAKSGVSGAGRTPTAAAHFVSANEAVLPYKVGTHRHTPEIIQTLSEVTGAPISLTFVPHLVPMTRGLLSTVYLEVEENFTTSEAVDLYRGRYHKEPFVHVHDAGGMPSTAEVRGTNRASIGVAVDESTHTLVAVCAIDNLGKGAAGQAIQCANAVFGYPETEGFERPAPVV	N-acetyl-gamma-glutamyl-phosphate reductase
PJIIMPID_01125	10	-1.46985	0	15.048	1.672	2.30371	1.78298	2.10548	FALSE	0	train	0	FALSE		smc__1083416	2052159	Coriobacteriia bacterium	Secondary Metabolism Collaboratory	MNVVDSSGWLEYFAGSAEADFFAGAIEATEELVVPTVSVYEVFKRVYQQRGEGEALQVAALMQQGTIVELNAALALSAARLSASLGIPMADSIILATARAHDATLWTQDAHFAGIDGVMFSAKRSD	hypothetical protein
PJIIMPID_01273	16	-3.371	0	5.88695	0.367934	0.827135	0.30455	0.539133	FALSE	0	train	0	FALSE		smc__1083416	2052159	Coriobacteriia bacterium	Secondary Metabolism Collaboratory	MSIIDVHVHVWPDKIAGSAVPSIEAAGQLRARYNGTLAGLIAEMDRTGVDISVVQPVATKPGQVCSINTWAAEIDNPRLVMFGAMHPDFEDPSAEIARIATLGLKGIKLHPEHQSFTPDEPRLDPIYRAATEHDLVVFFHAGADEIHPGIHGTPEAFATMLDRHPNMRVVLAHMGGYRVWDGVSHVLAGRNVWIDTAYTPGYLPDDDFVALIRKHGAEKVLFGSDGPWTDPAAEIAHLRRLPLAPEEIEGILGGNAARLLRL	hypothetical protein
PJIIMPID_01389	317	-3.81405	0.027673	51.6675	0.165601	1.7633	0.175868	0.496943	FALSE	0	train	0	FALSE		smc__1083416	2052159	Coriobacteriia bacterium	Secondary Metabolism Collaboratory	MRGTRGKGERVEVAATPSFVFEEDTTGPAGTASRNGAIAFSVVVFFVAFLAVLGTFYQSVSTFSIAAALLGGVIAVSSIHIALEWEKAVVLRLGKYDHIAGPGLYFTIPLIEYVAIRIDQRIMTTPFGAQETLTSDLVPLDVDAVLFWMVWDAKKACTEVGDFSKAVSWVAQTAMRDAVGRVTLAEIAMSRSQLDRELQKTVGAVTVPWGITIVSVQIRDIVVPKELQDAMSRGAQAERERDARITLAEVEKDIAEMFAAAALVYDASETALRLRTMNLIYESVRQKGGLVVVPSAFSEGFNDVASDLLSKLPSK	hypothetical protein
PJIIMPID_01414	6	-4.15575	0	14.1591	2.35986	2.5092	2.35465	-2.94443	FALSE	0	train	0	FALSE		smc__1083416	2052159	Coriobacteriia bacterium	Secondary Metabolism Collaboratory	MKIGVLALQGAFREHIYAVEALGVAAVAVRLPSQMDDCAGFIIPGGESTAISKLMETYGFYEAIAGRHAEGMAVWGTCAGAILIAKEVVDGISEQRGLDLMNVSVRRNAYGRQIDSFEADLDFAHIAERFTGIFIRAPRIERVGVGVEVLASYDGFAVAARERDLMITTFHPELTGDPSIHRYFAETVIGA	Pyridoxal 5'-phosphate synthase subunit PdxT
PJIIMPID_01422	15	-3.7436	0	-14.5388	-0.969255	-0.609359	-0.893838	-2.51321	FALSE	0	train	0	FALSE		smc__1083416	2052159	Coriobacteriia bacterium	Secondary Metabolism Collaboratory	MARVRPFAAYRYSNAELDISLLAAPPYDVISPAQRESLLARDPHNVVALELPSGATDPAVPGNRYDTGRATWTQWRESGVLDRDAEPTLYVLEQRFVHDGHPVCRRAFIAEVALEPFDAGVVLPHERTLPKALGDRFELIKATGANLSQVFGLFNDPSGSTDVLFDTVTADEPIATATDDDGVVSTLWATTDSTVSGSLTDMMADEPIFIADGHHRYTVALAYRDLRRMMVAEHDDAPADPLYDYVMMALVNMNDPGLLVLPTHRIADAPGGFDGAAFYMALSKHFVVEDTDAFDSAALDGIPEPAFLMQTRVDDHPKLIRLRNDVDLDVAISSPHSSAWKRLDVAVLQELILDRLLDVHPDRPATLDRLRFAKNAHEAFRMVGEHDVAFILRATPMEQLREVATAGETMPQKSTYFYPKLLSGLVFRDAE	hypothetical protein
PJIIMPID_01569	300	-4.40912	0.0692761	-246.099	-0.814897	0.810307	-0.631787	0.401873	FALSE	0	eval	0	FALSE		smc__1083416	2052159	Coriobacteriia bacterium	Secondary Metabolism Collaboratory	MQSQPIGIFDSGLGGLTVAREIARALPHESLVYLGDTARYPYGPRDLAEVRRFVLEIGAWLERRQVKMLVIACNTATAAGLELAQRSFSVPVIGVIEPGARAAVQATRNRRVGVIGTVGTIESGAYSRAVRALDAGVTVFSVAAPRFVDIVEEGLRLDVGAVEGLMADSADVFVRPAFHAIARQYLDPLKRTGIDTLALGCTHFPLLSAAIGSVVGPRVRIISSAEETAREVAETLLRRDQLTLADGRPPRHLFATTGDVQEFEQLGSRVFGAPIGEVEHVALEQLAAGAAEGTAKEGSCD	Glutamate racemase
PJIIMPID_01592	16	-4.38789	0	2.59382	0.162114	1.87474	0.000706	2.29928	FALSE	0	train	0	FALSE		smc__1083416	2052159	Coriobacteriia bacterium	Secondary Metabolism Collaboratory	MELRNRPLTRRQFVEFAGLTGVAALSSGALWGCAAKSGDSGSAAFNIDNADWSAIVAEAKGKSVSFYGWGGDENRNKWLDTTVTDALKKDYDITLKRVPMGINDVLTQLSGEMQAGAKEGSIDFIWINGENFYSTMQNGYLYGPFCQRLPNFRDYVDANTEITYDFGKPNNGYEAPYGKAQMVLLVDIKKTPTPPSTAADFFTFCKANKGRVTYPAAGDFTGTAFISCLLASAMGADQWKKLTAMNANDEKAIRDLVEPGLKYLRSLNPYLWKNGTTFPADSGTVYTMFQDGELVLHMTYDPFGWINDVKSGLIPDTTQSFILREGTVGNTNFMAIAKNAPHKAAALVAINEILSPKIQLSQYETLKTVTVLDVSKVDSNTQAAFKSVSLGKGTLSLSELLAHRLPEVSGGVITLIEKLWTSEVVGK	Protein YnjB
PJIIMPID_01594	37	-1.812	0	-56.3961	-1.61132	-0.492354	-1.70978	1.0597	FALSE	0	train	0	FALSE		smc__1083416	2052159	Coriobacteriia bacterium	Secondary Metabolism Collaboratory	MPICAPKSDNEFRECCCTGKTLDRLVQPAILSILADEDLHGYAIVQLLAESPMFGGQKPDATGVYRSLRQMEELGYVDSVWNTSESGPAKKLFHLTDSGCACMARWVDTLTCYRAAVGELISMLRTAQAKNQVVAAD	hypothetical protein
PJIIMPID_01608	16	-4.32833	0	-36.3888	-2.2743	-2.08334	-2.26935	-2.99633	FALSE	0	train	0	FALSE		smc__1083416	2052159	Coriobacteriia bacterium	Secondary Metabolism Collaboratory	MLTATVRSIAEITRGEVLAGSPGSVVYGVAIDSRLVTPGCAFIAFPGEQADGHDFVADALARGAHAILVTHPDERLDELLTLAQDAQATVIRVADATRSLQDLARYYRSRLRCEVVGITGSTGKTSTKDFLVAALSETLNVAYSTGNRNNELGVPLNVLQADAEADVLVAEMGMRGLGQIDVLCDIAHPRIGLITNVGTSHIEILGNQDAIAEAKSELLKCLPADGMAFLNGDDAYSDTLRHQTMAPVTSYGLSDECDVRGTEIELDDQSRASFDILTSVGSARVALPVPGRHNVYNALAAAAVALHLDVPLGSVVEGLSKASLSAMRMEVFVSANGNTVINDAYNANPVSMRAAIETLAEMSSSGRRIAVLGDMAELGSLTELAHFGIGEQVARLGIDRLIAVGPRAAHIAEGAIAERMPADQVMRCEYASDAAEALSELLEQGDTVLVKASRVMGLETVVERIVSAL	UDP-N-acetylmuramoyl-tripeptide--D-alanyl-D-alanine ligase
PJIIMPID_01612	17	-3.15238	0	-36.7133	-2.15961	-1.95555	-2.13036	-0.876093	FALSE	0	train	0	FALSE		smc__1083416	2052159	Coriobacteriia bacterium	Secondary Metabolism Collaboratory	MAGEFASGCDEMLFVGTPTGAESRLVAAAGIRFRELAARGFDRARPWTLITSSLRIAASTVVAWAWMGANRPDVVVGFGGYVSIPVGMAAAVRGIPLVLHEQNSVPGLANRTLSRWADRVAVTYEESRCYFRHPERVVLTGNPVRSAVLGADRIAGRAVLGIEPDACVLLAFGGSRGARHINSALIGLRDRLLAIPNLVVLHVAGPSEVSTVADALAAAGGDPDDRWRVVGYLDDMGSALAAADLIVSRAGATSIAEITALGLPAVLVPFPYATDDHQTKNAAALVACGAAALVPDSELDEERFGDVLVGLLSSAERRATMSAASRTLGRPNAAEHVAQVVRSAAQRSGGVSHIDSTEELGV	UDP-N-acetylglucosamine--N-acetylmuramyl-(pentapeptide) pyrophosphoryl-undecaprenol N-acetylglucosamine transferase
PJIIMPID_01622	19	-3.47986	0	-31.9088	-1.67941	-1.36071	-1.8247	0.513329	FALSE	0	eval	0	FALSE		smc__1083416	2052159	Coriobacteriia bacterium	Secondary Metabolism Collaboratory	MREQFRQELKSIHADVVAILESATGLARDGVTALISGDVDLAQKVIAGDDALRERCLGIEERVIETIATQSPVARDLRLLQSLAYMAIRLERMADLAANIAKAAKRTAGRRGPQTLYDLIQAQGNLVYRVLDATREALEAKDIELARKLPELDEPIDHLYKQFFRELARVKSEEDIEWASQMVLASRYLERIADNAVDIGERVAYLVTGYRDGHSAETAGNLTAE	Phosphate-specific transport system accessory protein PhoU
PJIIMPID_01626	12	-3.92813	0	-7.724	-0.702182	-0.560376	-0.670249	0.515737	FALSE	0	train	0	FALSE		smc__1083416	2052159	Coriobacteriia bacterium	Secondary Metabolism Collaboratory	MSAILVSVVRGFGQFYGLLIVIYVLMSWFPMRGVLYDVYRVIGTLVEPYLGLFRRIIPLIGAVDISPIVAYFVLQLIVDGVLMLLQGGL	hypothetical protein
PJIIMPID_01630	17	-4.10546	0	-29.587	-1.84919	-1.60269	-1.92837	1.35142	FALSE	0	train	0	FALSE		smc__1083416	2052159	Coriobacteriia bacterium	Secondary Metabolism Collaboratory	MSDTIDTEMRIRLEDELSRLTAAVAEIDASERESLSEASGENSYRDHMADQGSATFERELDLSLEQNERDELAEVRVALDRLNAGTYRTCSRCGAEIPVARLRAVPTAKLCVQCKEIEESR	hypothetical protein
PJIIMPID_01658	30	-4.35856	0	-53.3319	-1.77773	-1.01199	-1.89366	-0.00159211	FALSE	0	eval	0	FALSE		smc__1083416	2052159	Coriobacteriia bacterium	Secondary Metabolism Collaboratory	MNITFKKYDPAVDAAPYEVTCEVEHWDKMTVLEAISWANENREPIAFDYSCRGRVCGRCAVMLDGNPILACVTMIGDASHKIEPLVGQPVLHDLIVDKSQAQARIAQKYARVRTSPLKKEEINTYDMTVAEKIKALEWCARCQVCTAACPAHAAAPSKYVGPASMLATAFRFYDPYDQADRVVEAVQEGLWACIMCGKCDQVCPQGEIKHLDYWTDLRAAATARGFTAPKA	Fumarate reductase iron-sulfur subunit
PJIIMPID_01668	17	-3.53064	0	-19.1324	-1.12544	-0.729691	-1.1593	0.366262	FALSE	0	train	0	FALSE		smc__1083416	2052159	Coriobacteriia bacterium	Secondary Metabolism Collaboratory	MKAVIMAGGEGTRLRPLTSLRPKPMVPIVNQPVMEHIIGLVKHSGIEEIVATLAFMPGVIQDYFGAGEQWGVQIEYAVEASPLGTAGSIKNAEHLLDRDEPFLVISGDAITDIDLAEVIRFHKEKGGAVTIATKQVDDPLDFGVVITDPDGRVERFVEKPSWGQVFADTINTGIYVVEPWVLDFVPVGKSFDFSSDLFPLLMAEGHALYALPVDGYWCDVGSRETYMQAHRDILEGAARLFIPGIHAREGLWVADSARIDKGAELGTCVVIGENVRIGEGAHIDDYTIIGDNCVIGRDATVSHSVLWSDTFVAEHASVAGAVLGRHVDIRARATVDVGAVIGDESAVGHGAHVGADVQVFPYKRIEPSAVVRTSLIWESTGVRSLFGDAGLEGLVGVDITPELTLKVAEAFGSLLPKGGDVVIARDATRAARMVKRAMIAGLNATGINVRDLRVASPTLCRFTTQKTQCVGGIQVSGSMKDPQSLEIRFFDANGLDVSPWTKKKIERLYFREEFRRAFFDEIGGITYPPRPFEYYSAAVKDAMTAANLGTEWRKVVADMAGGPAAFVLPQVAHGWNMNLIALNSVVDPDAIAAPSETPSDESVSEVLRAVELFGADLGVFFDWGAERVHFMTHAGRLLDGDTGLHAMIDLWCRTHRKDGSIAVPHSASSVVEVIAGRYGHNVIRPGRSRRALAAAVLEGDAVFAGSTSGGFIFGDVFPAYDAVLTVGMMVRMLAKTGETLDDVVASLPTFHKLEATAPCPNARKGAVMRTVTERSAVPAADLAEGVRVVYPDGWALVLPHATEPMVTIWAEASSDAIAEKRLKEWQDIVAEAVDQG	hypothetical protein
PJIIMPID_01681	17	-0.343458	0	-16.4731	-0.969008	-0.803437	-0.988942	-2.1903	FALSE	0	train	0	FALSE		smc__1083416	2052159	Coriobacteriia bacterium	Secondary Metabolism Collaboratory	MTSRDYLTIGEVVQRLESAYPDLSISKVRFLEDEGLVAPERTSGGYRKFSQADVARVEMILRLQRDHFLPLAVIREKLADFDRGRIPPELQRSPVGMTEPLPLVAEDMGPILFEAAPAALGVPASFLRELTEFGLIEIKRDDAKREIIERADVQIVHATWDLRRFGVEPRHLRMYENFAEREAALFSQILMPSFRHRTPETKQKLAETLNELGSLTADLKDRLLRRSLGRAFEDLNRG	putative HTH-type transcriptional regulator
PJIIMPID_01689	14	-4.40375	0	-14.11	-1.00786	-0.821926	-1.05926	-1.02122	FALSE	0	train	0	FALSE		smc__1083416	2052159	Coriobacteriia bacterium	Secondary Metabolism Collaboratory	MAEFLQFLVAGLKSGSVYALVALGFTIVYAATGAINFAQGEFFMLGGMVGAWLTHAGLPLPAAALIAIIGTAGFAALFEVLAIRPVGSGDPLRIIMVTIGGSVLIRQLSLHVFGPNELTLPAFSDGASVSIFGAVVERQVIWIWAITAVAVAALVLLYGKTSFGLGMRSTALNADAARLVGIDTRTMGTASFALAAALGAVAGLAVAPLTQTAFDVGAVMSVKGFAAAILGGLGNPMAAVGGGLVIGVLESLTAGYINPLYKDGVAFIVLLGVLFIRPQGLFAVLRREKA	High-affinity branched-chain amino acid transport system permease protein LivH
PJIIMPID_01721	18	-2.89515	0	-16.9262	-0.940347	-0.460733	-1.07562	2.30557	FALSE	0	eval	0	FALSE		smc__1083416	2052159	Coriobacteriia bacterium	Secondary Metabolism Collaboratory	MASSGSKRKPSNSKSSIASRKRGTAGKARPTMLEDRARRDITGVILSALAIALMIAVMSSHTGVATDAGARALKMTFGIGAYLIPVFVLLWGVSFFVRTEVQEARTGLGLGLVILSAISMSSLTIPNQAFFDAATLANHGGYVGDGVAWVLARFLGTAIGSVVLVTLGIVGLVITGLSITSLVEWARTLIPGRPAATESLFARERAPKTLVSDSQTVALPKSRSSAIESVSRKRDEPDPESSRKTIAASVVVAPRAMEGFVLPKFDLLKCTSESAAKHKASDTELRSTAELIAETLATFDIPARVVAWVAGPTVTLFEVEIAKGVRLSRITALSDDLALSLACSTVRILAPIPGKALVGIEVPNVRRTSVTLGDVLSPAGEGGPLTLAIGKDVAGAAVLADLATMPHLLIGGTTGSGKSVAINAMLMSIIMRATPAEVRLILIDPKRVELSLYNSVPHLYVPVVTESKEAASALAWSVSEMERRLKALQTAGARNIGGYNALIQAGKGPEGAQEMPYLVIVIDELADLMMAAAKEVEDSICRIAQLARAAGIHLIVATQRPEANIVTGLIKANITNRIAFNVASAIDSRVILDQPGADKLVGLGDMLFSTPAWAKPKRIQGCYVSEEEIEAVVTHLKGQAEPDYHEEILHLKVSSAGGGVDSGDDDDPLIWEAADITVTSGLGSTSMLQRRLKVGYARAGRIMDMLEMKGIVGPPDGSKPREVLVDIEDLASIRAFERDDAKGGG	hypothetical protein
PJIIMPID_01725	18	-4.20277	0	-30.1406	-1.67448	-0.372406	-1.82681	-0.523083	FALSE	0	eval	0	FALSE		smc__1083416	2052159	Coriobacteriia bacterium	Secondary Metabolism Collaboratory	MSDDFTAPVKPIVVMKFGGTSVANRQGRAALAHRVLAALELGKAPVVVVSAMGRKGEPYATDTLLGLVEGLPTDAAERDLLASVGEAISAVVVAHELRGVGIEASAFTGPGAGIVTDGISGAAGITEIHTASLLQAITAGKVPVIAGFQGVAAQDGRLTTLGRGGSDTTACALGVALSAEAVEIYTDVDGVMTADPRSCDGTAVLDAIHSDELFQMARTGSRVVHMPAAELALASGLAVRVRNTFSDHAGTLVSDIASYRPAKVATAVSHATGIARIRVCLPAPEGNSGHMQAQTRVFAAMAKACISLDMFTPVGDLLIFAIAETDLPDAIAVLDQLGLPYEARAGLSKITLVGAGMHGVPGVMARMSQYLDQVGVDVCQIADSHTTISVLVSSGDTQAAIQALHDGFELGESPT	Aspartokinase
PJIIMPID_01760	14	-4.38214	0	3.63996	0.30333	0.713362	0.386617	2.10144	FALSE	0	train	0	FALSE		smc__1083416	2052159	Coriobacteriia bacterium	Secondary Metabolism Collaboratory	MASSADTAGLIKYIVEALVDAPETVVVTTKESDAAVTFEIALDPADVGKVIGRQGRIIKAIRSLARAAGSTPDKQVEVEVAE	hypothetical protein
PJIIMPID_01770	17	-3.1415	0	-24.1939	-1.42317	-1.2055	-1.45959	-3.17797	FALSE	0	train	0	FALSE		smc__1083416	2052159	Coriobacteriia bacterium	Secondary Metabolism Collaboratory	MTARSALIFPGQGSQRPGMLDNVPDFDSLDRLLDAAEALSGLELRKIAAKGPVSALADTRVAQPLIYLVDIAWGFTLLDCGIRPSAVAGHSLGELAALAVAGVFSPEAGLELVVERSRLMASAAENNPGGMMAVLGLTASQASAAVAEIADIWIANDNAPGQVVISGRFAGLEEASPRLTEAGAKRVVPLAVAGPFHTPLMLGAQEAFADLLAGAQFNDARIPVVQNTDPVAETNAVRIRERLRAQITSPVRWTEAMVALLADGPTTVIESGPGTVLSGLARRVEGLTAFAVESSDLEIIVGEVA	Malonyl CoA-acyl carrier protein transacylase
PJIIMPID_01771	315	-4.40812	0.0178708	-447.693	-1.41675	-0.0317633	-1.21418	-0.409107	FALSE	0	train	0	FALSE		smc__1083416	2052159	Coriobacteriia bacterium	Secondary Metabolism Collaboratory	MALHTRLTELLGIEYPIIQGGMAWTATAELAAAVSNAGGIGIIGAGQMPTEVLRTEIRNAKTLTNRPFGVNLMLLTPHIDELVAMVIEEGVRVVTTGAGNPGKYMPALKNAGIKVLPIAPSVALAKRLESVGADAIIGEGMEAGGHIGELTTMVLVPQLVDAVNVPVIAAGGIADGRGLAAALALGAEGVQVGTRFMCATECTIHMAVKERVLKAGDRDTVVTGRSTGHPVRVLKNKLSRQIEELDRDNKVDEIDRLGTGRLALAMRQGDIEMGSLMAGQVAGLVRRIQPAAEIITEIATEAESVIQRLATLTHRVQA	NADH:quinone reductase
PJIIMPID_01821	134	-4.44212	0.0133333	-331.585	-2.49312	-1.63599	-2.60142	-1.43032	FALSE	0	train	0	FALSE		smc__1083416	2052159	Coriobacteriia bacterium	Secondary Metabolism Collaboratory	MIASFGPGSNPLCGEVHVPGDKSLSHRAVLFSAMAEGVTRVAGVLNSADVRSTIRAVTSLGAHVMLESQPDGSLAGTIEGWGERGPQADSGLTIDCGNSGTTARLLMGVLAGWPMTVTLTGDESLSKRPMRRVIRPLEQMGATFEMNCAACGVNWTLPLAIRGSDALEPIAYESPVASAQVKSAILLAGLRAHGRTKVVEPKQSRDHTELLLPVFGVDVEVERDTCSAAVEGPATLHSAGEIVVPRDPSSAAFLTVAALVVAGSHVTLPGVSLNETRTGFLRVLDRMGARIEVVPWPQTGAERVGEIVVRHTPVLAATTVCAGEVPFLIDEVPILALVATQAHGETRFEGVGELRVKESDRLAAIVDGLTALGAVASAEDDTLIVVGPSRLRSASLDSLGDHRLAMTWAVAGFVADGAVTVQDFDAVSVSYPDFARDIALLQAEAGT	3-phosphoshikimate 1-carboxyvinyltransferase
PJIIMPID_01890	17	-4.45327	0	-21.3784	-1.25755	-1.03273	-1.30829	0.745735	FALSE	0	train	0	FALSE		smc__1083416	2052159	Coriobacteriia bacterium	Secondary Metabolism Collaboratory	MAREYFEKYGVQTALIVVAAIWGCTFVVVADAIALYPMYGFLFWRFAVAALAFVVFFPAVLRRMSAVSVRRGLVAGLLLSAGYIFQTLGLDGATRTTPARAAFITGLYVVFTPLLQAVVLRKRPRKSTMLGGVIALSGLWILSGIGAGGGWVLGDTFVAICALAYSVHMIVLGMTDETHDIGVLTLVQLVTVALVCGVISVVRERPPLPTQLSVIMAILVCGVLASAFAFVVQTWAQSKLAPSRVALILVTEPAFGGVFGWAVAGVWPIREILGAATMFAGMIVAEAMAAMAPSAEKMGFEPAVEGIPAPIMGQEPAFTLEVGQDSEELDARG	hypothetical protein
PJIIMPID_01934	16	-3.8112	0.0625	-23.2532	-1.45333	-1.24991	-1.44644	0.671659	FALSE	0	test	0	FALSE		smc__1083416	2052159	Coriobacteriia bacterium	Secondary Metabolism Collaboratory	MRQECIKEASSVAEALDAALEELGVQQDTVEYEVLKEPSRGVLQEDKAAQVRVWIRASYLQAIEAEREKANDPESVDEKVPVELHAVQEEELSDEELDLVADTAVETLRTTLGYFGITECTIEEYEGDEREIILDVVGGGDLSMLIGRHGRTLDALQVLVSAITNRKLGFRYPVVMDVEGYRHRRRQKVEETARHAAERAAKQRRPVKLRPMTPYERRIVHVVLRNDQRVRTESEGVEPFRLVVVRPR	hypothetical protein
PJIJCEDF_00118	7	-3.79525	0	-10.5929	-1.51327	-1.33292	-1.50629	-1.3059	FALSE	0	train	0	FALSE		smc__1217284	1926290	Cryobacterium sp.	Secondary Metabolism Collaboratory	MTTTLEQTETEMPPFGWYPDPTGLPMLRWWNGSSWTDQLEEPRPEIQPAAGYSTSELGNHKK	hypothetical protein
PJIJCEDF_00141	14	-1.49641	0	-11.9464	-0.853312	-0.313638	-0.919538	1.24422	FALSE	0	train	0	FALSE		smc__1217284	1926290	Cryobacterium sp.	Secondary Metabolism Collaboratory	MRHFYIFIRGILDRVLALVGLIVLSPLFAVVSLCIHFSMGRPILFRQTRIGLNGRRFEILKFRTMVPNAMELGGGYMPPELNLITPLGGFLRKTSLDELPQLVNVLKGDIGIIGPRPALPDQFERYTNEQSQRVTVPQGITGLAQVRYRNDAPWSVRIATDLEYIAQIGPLIDLKILGLTVARVFQGFGIRTNQIPADVDDLGPSNPKRGSE	putative sugar transferase EpsL
PJIJCEDF_00253	9	-3.28267	0	-2.9257	-0.325078	-0.12038	-0.378385	-0.152011	FALSE	0	train	0	FALSE		smc__1217284	1926290	Cryobacterium sp.	Secondary Metabolism Collaboratory	MRLISAIVAFVIAALSIGYGIAQRTVLAEPDHVAAVTSSATSSAVTVIDGEVLNSNPGRQKIQIQGKGKIFAAYGRTSDVIAWVGDATYNKLKFNRTKSQLSNDVIVGSELSVPDPHGSDLWLGEYSRDDSLTFIVNVPVGISIIIVSDGTRPAPGAISITWPVDNRTPWSGPLIVGGMLLLLAGLGVYLWALSDLRRGRGPRRRAPKMPKPPKQKAPKGRKVKLITGSRGRRAIGAPFSAISMILVIPLLLTGCTAESWPAFLGGSPESTGTPTPSPTTGDVLNDKPPAVTISQAESIVSKVALVATQADASRDLNLLQSRFDGPALLLRQTNYKIRGADSSYAQPIAIPSGPVQITLPQQNDNWPRTVFTVVQDPNDPTVPPTAMMLVQQSPRDNYKVVYLFRLEAKEGGLPALAAADVGAPRLQPDAKLYALRPDQLAKDYGDVLLNGEESEFFEYFDLTEDSLNKSVGYEAKQNRKKSIPNIAKIEFGAEPGDADVIPLATSNNGAIVATYLVETETVTPVEVGAVINPEGAIKSLLGIGTSSKGTVATYGDLLLFYLPPSTSTEKIRLIGWSSGLLSAHEK	hypothetical protein
PJIJCEDF_00385	21	-3.54937	0	-4.81006	-0.22905	0.466739	-0.470314	-1.58248	FALSE	0	train	0	FALSE		smc__1217284	1926290	Cryobacterium sp.	Secondary Metabolism Collaboratory	MTKARGGVHTVRRLVCYLLLLILVSIAATGLSGLLDRLLSSANNLIAYDSSGLAQALAFSLIAGPLAAILWWLCWRKPVISEDRHSLLWPIYLVIMTATSLLSASFGLFNWAGELLTGQWTTSGLSTGIVWALIWLWHYWMWRHPQNSPTRMIGVAPAISWFIGLWMAVGGAIAATTNLIDNAVSKLTNSFIAGDDWTQVLHALPWIVGGLVIWWWHWYRTGVRKQTSGFASVLFVLAGALAGTAMFLVGATLLIYVILRLLVTADKPIYEALESLGLGISLAGFGALVILFHRRTLNQRGAEVHTATRLVTAGVALIAFASGFGVTINALLSAISEPLVATDIRPLLLAGLSALVAGGALWWVAWRPSARVAATDDQGRRIYLIVVFGLSALTALITLLVIGYQLFAFLLDEGSGESFLERSRQAIGVLLATLLVAIYHFVLWRRERSTAPAVAHSVAARLVTLVAGSADAAEAVSKSTGVKVRLLRRTTPAEGELEPDALGAAAASAVSAAESAQLLIIAREKGKLEVIPLDD	hypothetical protein
PJIJCEDF_00414	8	-3.3184	0	-5.65943	-0.707429	-0.535681	-0.705049	-1.40642	FALSE	0	train	0	FALSE		smc__1217284	1926290	Cryobacterium sp.	Secondary Metabolism Collaboratory	MTGTGSKDYWNQAAESNPAWHIATKFRSLDSAFYESGEKEVEYFLSIAGLSPGPGQSLLEIGCGAGRMTWALASRAGKVIASDVSPEMLKLAKEHLADRKNIEFLELTGDGTIPISDESVDFVFSYITMQHVPAVEAQERYLTESVRVLRPGGRGLIQFRRSGLAPRVLDWVGHFAHALGGRRTLRAEWRGARVSRRRLEELTRNCKVSSFISTGRRHTWLSFEK	hypothetical protein
PJIJCEDF_00440	12	0.88898	0	-9.16388	-0.763657	-0.455739	-0.758825	-2.05288	FALSE	0	train	0	FALSE		smc__1217284	1926290	Cryobacterium sp.	Secondary Metabolism Collaboratory	MRELRNNTAAVIDKARSGDDVTITVNGVPAVRLVPVNNTKREFLTVEDLKAMQPKPGSKIPEFWEHELEGDTTDDLGPIQ	Putative antitoxin VapB5
PJIJCEDF_00873	7	1.40683	0	8.11679	1.15954	1.57401	1.28941	-0.00279943	FALSE	0	eval	0	FALSE		smc__1217284	1926290	Cryobacterium sp.	Secondary Metabolism Collaboratory	MTLAKREHPEAHAELREATFWYDDQQLYLGDDFFDAIDVTIQHVLDWPEAAPVFPGWDEVPEVRSASVSVFPYRVIYYLTSTNVVIVAYAHDRRKPGYWQHRLDG	hypothetical protein
PJIJCEDF_01107	6	-4.6325	0	0.616355	0.102726	0.217833	0.110104	-3.24732	FALSE	0	train	0	FALSE		smc__1217284	1926290	Cryobacterium sp.	Secondary Metabolism Collaboratory	MNSAKATAVPLRSGLWAAIAVVIVGLNLRPAIVAVAPVFDVLTVRLELSSVLAGALVTLPVLCFGVLGPLAPALARRIGFERSLAVVLLAVILGSALRLIPTVAGLFSGTLLIGAGIAIGNILLPGLIKRDFSHRLGLMSGLFSACLTAGATLAAGLTLPIAEAAGWEWNEALAAWGLFAIFGLACWVPFLAQSKVSGSPAASGKIRLSRDPVAWLVTAFFGLQSLNFYSTTAWLPTILIDQGHDPVFAGLMLSLVNLVSIAPSLAIPLFLDKLRSQVGFAIATCIVYFAAFAGMLFLPEPTVLWMVLLGAAQGAGLGVGLTFIVLRTRDAQQATVLSGMAQSWGYLFAAAGPLVLGALRDWTGGWQVPLLVLFIALVPMLAAGALAGRPGFVGVDEAKLETEPA	putative transporter YycB
PJIJCEDF_01258	10	-4.195	0	7.5451	0.75451	1.30223	0.853685	1.18942	FALSE	0	train	0	FALSE		smc__1217284	1926290	Cryobacterium sp.	Secondary Metabolism Collaboratory	MSETASLRLELFVSDVAKSVAFYRDVLGFEPLEGWGEYVPVRLGTITLGLGPADGLSAEHYFRPEIERQRRGLGAEIVIEVPDVLAVHARVAASGYPISTELKDRPWGLTDFRLSDPDGYFLRITSCYTK	hypothetical protein
PJIJCEDF_01498	14	-4.1426	0	-30.1034	-2.15025	-1.97597	-2.17846	-1.7381	FALSE	0	train	0	FALSE		smc__1217284	1926290	Cryobacterium sp.	Secondary Metabolism Collaboratory	MPSIDLNCDLGEGMGADTEIFWLISSASIACGGHAGDAESMRRSVELAIANGVTIGAHPSFPDREGFGRREIEIESADLLESITGQVTSLMRVAESLGTAVRYLKPHGALYNRAAVVERLASIVAQVASQFGLPVLGLPRSAIQTACAELGVKFFREAFADRGYLPDGSLAPRGAEGSVIKDPKVAANQAIRIATAGTVVALDGSLLQIEVDSLCLHSDTPGAARMVEAVRSGLSEAGVEVRSFA	5-oxoprolinase subunit A
PJIJCEDF_01563	16	0.91406	0.785714	30.7023	2.04682	2.45512	2.22895	2.49427	FALSE	0	train	0	FALSE		smc__1217284	1926290	Cryobacterium sp.	Secondary Metabolism Collaboratory	MATKRYDPAATDFNGRYSRWVAALESADDAELLEATVALPTLNKRVLKKLAAVDRDEPDPTARAERKRVIVLLSEINANQAQRRREREQAKQRRRDRTVRVERRVELPTTCARCGTKLREVRSTGRPRLYCSPACRKAAYEDRRAHRDGAVKVQVVEKVVTEVRERRIEVPHSRSDCIDAVLADDDLMVSVIWTLTALVQDGSRRAYDADQPRFKSLAHHARVLHQALLERAGLA	hypothetical protein
PJIJCEDF_01695	8	-4.14125	0	4.82884	0.603605	0.900377	0.721558	-0.61251	FALSE	0	train	0	FALSE		smc__1217284	1926290	Cryobacterium sp.	Secondary Metabolism Collaboratory	MKAVLACATGMALFLGLCGCGSSASTEDVNPTPQATSYEQYDAMFADWASRYIECARKYGADARLLNGGSIDQPYAPGRPVKDGLDAACVEEVGESPLPPPLTDSFLAGLYELYVVEAKCLREHGYTISEPPSRKDWVENYGGNSWFPLVEILNNGGDAEKADGLCPQPDPREAEELGATLGGD	hypothetical protein
PJJDJOFA_00181	36	-3.78854	0.0128205	50.7629	1.49303	1.80109	1.57502	-1.69201	FALSE	0	eval	0	FALSE		NPDC050617	1883	Streptomyces	Shen Lab	MSFGRRYAHRIRAVVVCSCALLAVPAMPVDSMPAAAAIAAGMLAWSLAHYRIGAAGRRPRLLLVADVAVLTGLCLSQALTIPASQTQHGSTWVLVAVSIVAVSYQLMYPAPLALALALYLAAADLAGAVLDRPDGWAYALPNAGWLLVQSSLAQGLYRLVLRSSRTADAAAARTAAARRGHEVAQAQRSAEREYLATLHDTACATLLMVAVRGESIPGDVLRRQAAKDLRQLAAERVTTGESEVADELREEIAGHPLRVRAEFADGLGSAWGPAVVALRGGVAEALRNVALHSGVGHATVRAERVGDRVTVTVGDDGAGFDVTLVPAHCRGLAWSVVERMSSVGGRATVDSAPGRGTTVRLEWPYV	hypothetical protein
PJJDJOFA_00187	39	-4.057	0	-28.3511	-0.72695	0.184398	-0.766621	-2.7903	FALSE	0	train	0	FALSE		NPDC050617	1883	Streptomyces	Shen Lab	MQRRLVAFAAARDWRQFHTPKNLAAALSVEASELVEIFQWLTPEQSARVMADPKSAARVEDEVADVLAYLLQFCEVLGVDALAALAAKIDRNEHRFPAVSTAPAEAGDGAEAGDRGEAEDGEAEGGGEDESEGGVEAEWNGPVSSVRHSPE	hypothetical protein
PJJDJOFA_00203	19	-2.52387	0	-1.98828	-0.104646	0.520999	-0.20452	-2.12173	FALSE	0	train	0	FALSE		NPDC050617	1883	Streptomyces	Shen Lab	MAARGELIAALKEGRLAHELGESSADCPYPAGDPLRAAWLRGFAAARSQGQEA	hypothetical protein
PJJDJOFA_00335	7	-1.22117	0.333333	0.523936	0.0873227	0.55621	0.0698001	-2.77016	FALSE	0	train	0	FALSE		NPDC050617	1883	Streptomyces	Shen Lab	MAALTVYASESPVPEAAGRREAVRRARVVLVHPVSGVPVVDEHLRIELPAPAPWPRLADVLLGEGEGEQSAAELAACHPGALVVAVHRGHACWLRFAGGGCALTLDGRRSAARSSWAVWASLAHAWLVSGLPAAEFASAPVSLLLDHSPAGPSNCPRSVRAASASADRDRPADS	hypothetical protein
PJJDJOFA_00361	18	-3.75986	0	9.53351	0.529639	1.17578	0.451762	-2.96398	FALSE	0	eval	0	FALSE		NPDC050617	1883	Streptomyces	Shen Lab	MTTHLAVGSALVGVYVAAAGLILVIAARSRSESLGRNALVGARTRQTRSGDAAWRSGQRAAQRRYIRLVPVLAAAAVASLGNALAGGPFWLFAVIAGACGAADIVIAASSASAANAAARGEHGRPV	hypothetical protein
PJJDJOFA_00531	12	-1.39083	0	3.35822	0.279852	0.98607	0.122491	-2.71621	FALSE	0	train	0	FALSE		NPDC050617	1883	Streptomyces	Shen Lab	MAGRRPRTACERRLVVLGLGLFLVPTGLLMLLALAKPLYLERYVLYGVAGLALLLGAAFDQVLRRGRGTRAGVVAAAVVACAALAPTALDLRTPASRSDDMTALAAVLRETVRPDDGLVYLSVKRRVWELAEPGPAPGVDLARARGPLPSHSLYGTEVGPDELRARMLARHRIVAVASPPGVTVEDSAMARVKRDTLADRFEACGKRTVDGSVITVYALPGRC	hypothetical protein
PJJDJOFA_00540	11	-3.01275	0	-8.39322	-0.76302	-0.351974	-0.816587	-1.8193	FALSE	0	train	0	FALSE		NPDC050617	1883	Streptomyces	Shen Lab	MAFGSARWCDGRVPAEMTSFVGRARELERARELLARTRLVTLVGPGGVGKTRIAVRVAARAAGAYGDGARFVELSGLKDAELLPQAVSEALGLPQQTSRPQADALTEYVAERELLLVLDTCEHVLDACADLADLLLPRAPRLTILATSRQPLAAPGEHLLPVPALPLPRPGDDGDSEALVLLAERAAAVLPGFELTGANRRHAVALCHRLGGIPLAIELAAVRLRALPLDQLVARLSDTFALLDHGRMTTLARHQTLRATMDWSHDLCTPAERLLWARLSVFAGSFGLDAVAEVAADDELPAETVLNHLVGLVEKSVVVRLGEDGDRYRLLDTLREYGAERLEELGGTGALRRRHVACFRAMLGRFEDQFVSSSQLPLYQGLVGERDNLRAALRYAADGPELLGVTAVMWTYWLCSGRPAEGAYWTGRALDRTRGDEPSPQRLMTLAWYSMFVGREGDQAAALAIAGTALACARSLDDARSSAWAAFAESSALYHQDHQDHQDAHERGLIAAAATVRLMREAADVHGERLTRMHVSVAHLLAGQPAAAIEAARTTLELLGPDSQECYVRGSQCITKGLAHMMLGEPAEAARSLRTGVRLKGALDDTLGVAAAMDLLAWIAVGEGRMRRAACLFGACAAQWRKIGPQPLVGNAQMQALHDKYEQRARDELGAGRYTALHAKGAALSLSAGVLMAAEDKDAPPGVPRQQAITARPRPVPSALTRREREVAGLVAEGLTNREIAERLVISRRTVDAHVEHILAKLGYSSRAQVTELLKGG	hypothetical protein
PJJDJOFA_00541	343	-3.31873	0.0919924	548.215	1.6124	2.25236	1.65871	-0.112139	FALSE	0	train	0	FALSE		NPDC050617	1883	Streptomyces	Shen Lab	MTERKGSALTFTEIFALPVVLDVRTAARAFGVSPGTAYKLIKHGGFPCEAVRCGRQHRISTASVLRALGIEERPVYAEDLEAGAAFAAELD	hypothetical protein
PJJDJOFA_00546	60	-3.98061	0	88.7607	1.47934	1.77231	1.52072	-2.46788	FALSE	0	train	0	FALSE		NPDC050617	1883	Streptomyces	Shen Lab	MSDYACSSGEAADSGGRTLRDLAGEGVWADLVRRSRRRWHPPGELLLRQEEPGTHVLAVLSGVLKVVRTERNGALTLLAFRGPGDLLGEVAVLGGGGRLASVETLLRCEVAVMGREEFIRFVAARDLSPVLVRYALTRLRESTQARGGGDVLPRLAAALVRIADISNWPGPCAERSLELALTHEELAQHLRIHRNTVTDLLRKLEPCRVRTRRMRIVIDDLPALRRAVESLGG	hypothetical protein
PJJDJOFA_00619	61	-3.98936	0	-84.8569	-1.3911	-0.716514	-1.48268	-0.518387	FALSE	0	train	0	FALSE		NPDC050617	1883	Streptomyces	Shen Lab	MTGGGERAGRPLSAVQRSMWTAYRVAPGSSAYNIVMPLRVRGPLSVPALEQAVADLGARQAQLRSSFTEADGEPVRLERPEPFVRLEVRDVPGIGLPELYGAVRRAGEEPFDLEGGGPFRVVLLRRADDDFALVTSAHHIVGDFTSRWLLVRDLLHAYRGRAAGTDPGLPALRGSYEDHVREEAEFLGSPAGRRAAAYWRDAVAGTSAAELPLDRPRPALPSHRGDTVRLHLPLPLSDELMSSAKELGTTPYALLLAAFQALVHRWTGRTDFLLGAPATNRIGKERRNVVGCFLNTLPVRARTAPSDSLRTLAAAAEREVLGGMLQVRHPCTLPPADGAAAGAGRAPLFRMAVFLVQLGRMDPPVPSVPRGAPEGPPIGFGGLGLALIDVPQQEGQLDLMVRLEHGADGLTAVFSYDTDLFERATVERLASAYERFVRVAAEAPDTAVGDVELLAGDELAALLALGAGDGAGEYG	Linear gramicidin synthase subunit D
PJJDJOFA_00857	25	-3.53873	0.0526316	-5.65339	-0.226136	0.435575	-0.283053	-2.06888	FALSE	0	train	0	FALSE		NPDC050617	1883	Streptomyces	Shen Lab	MNSLKGLGVCAVLAGIAYALTRVTDTDTLMLWATVVIISVSLVTFAASIRRRRRDHRIAGE	hypothetical protein
PJJDJOFA_00879	41	1.14692	0	24.2175	0.59067	1.03037	0.554352	-2.6349	FALSE	0	test	0	FALSE		NPDC050617	1883	Streptomyces	Shen Lab	MGDDVALGQASWLTEWVLPAAVCAGVAWVGLVYRFREDGRLLGTVRSAALAVAVVLWTSGVAALASGFLLPHASSVPPIAVGAVAGSGVVPRGRGEQTSGRALLAVLTLGDSLLLASLARRLQADRADWCDRLVLGFHDCWDLDVFSDEVKRHLLMRVDVRGRTQRSRSSIRREITDRYKDVQTAAQKWAKAETDIGKTCLQQCRPRTREEERRAKRAFGEAEQYCRHLLELAHTHGKRSSDRKIAELRARHLPMRHPMALPGVPGPRRRTLAGLLRHRR	hypothetical protein
PJJDJOFA_00977	27	-2.443	0	-24.0733	-0.925897	-0.404354	-0.995973	-2.76364	FALSE	0	train	0	FALSE		NPDC050617	1883	Streptomyces	Shen Lab	MYSDEDGPGAAPRFQLLGPVRAELDGRPLELGPPQQRAALAVLLLRDGRSAPLVDLMTALWGEDPPLRAVGTVRTYISRLRSLLEPARRKHEPSRLLVSTPDGYALRVPAGRVDAAEFELRLAAAARARAAGDPAAGHQELSRALALWDGTALAGLPGPYAERERDRLGELRVTATEDLFDFALQLGRHADTVAELRAFAAEHPLRERAQGLLMQALHRGGRQAEALAVYATTRRILSVGLGVEPGPELAALHTTVLAGEPGIPAAPEPLPEVKVPQQAEPPAEPLDPVPRDPAGPPAPHLPLPAQLPYDIADFVGREAVVGALCETLLAADGRAVPVATLTGLAGVGKTALAVHAAHAVRSAFPDGQLYVDLRGGDPDAMSSSAALSHFLRTLGVADPELPDGLEQQAALYRSLLAGRRMLVLLDNARDTRQVRPLLPGALGCAVLVTSRSRTITLPGARLVDVELLPERDALALLSAIAGPDRVAVEPVASRELVAACGRLPLAVRIAAARLAARPSWAVADLAERLRDERHRLDELRVDDLGVECAFRLGYAALTDDLARAFRLASLADVPAFSAASVAELLGVEVGEAERMLEGLVDAGLAEVRSGNRYGYHDLLKLFGRRQSESADSPEERSAALRRQLDHALATVITAMRRIRPHSVVPDQLHRPSAPGRDLADADAAREWLWNAHPQLHGAVRQAVNGSGAALRPAVDLLVAWANLVQGTARRNDLEPLVGEALTAAIRHGDDRSAARVLRLLGAPHYGIQTYENAETALRESLRLAEQAGDRLTCAEAAHDLGIVLTARGRPAEAIPPFEQAHELFEAMGSDSDAAHVRSYQARAYSALGRTAEAAVATHEAVTRARELGRPDTLAHVLYQAGCTALTDGRTADALQYLHESRRRHHTARDLRWEAMCWARLAHAELAAARPEAALARAEKSLTMEHALGDAFCRGLARAAQGRALLQTGARKQALTTLRAALTDLQGHSTHETAEAATLLAAAEAAEAAAATDPAA	Regulatory protein AfsR
PJJDJOFA_01204	10	-0.449125	0	11.682	1.1682	1.35077	1.18863	-2.0515	FALSE	0	train	0	FALSE		NPDC050617	1883	Streptomyces	Shen Lab	MEAWDTLAYVMKAAEEAHGALQDARARFEEALDQISATFGFGDGVPVDSIRGQLAQSQDTLESVSSMMSTFEEMHATWDDSDMLVDSEFEEIKSAAEFFTEYGQYCASMLPTLEGVTESLARLRDKLLGLPAKIAPVRERAYAAMAAATGELTSAGPSVPGRFALEARLNAAGDRLRALDAGHVEIDPDRKISDLYRDVETEIAEIRDAVPRPAY	hypothetical protein
PJJDJOFA_01407	9	-2.8747	0	6.37201	0.796501	1.15833	0.88931	-1.2609	FALSE	0	train	0	FALSE		NPDC050617	1883	Streptomyces	Shen Lab	MGSKIEQANEAAGVAAVRTEPASETAEAAASGAWYAFFRAHRIFNQRINIPVVPGSLLWVSLTECVPGSNTPFLGSATMHTYNVVPFDGYMMLRGEIDWDDDLLIRASIYIG	hypothetical protein
PJJDJOFA_01414	126	-4.17547	0.0254237	-384.033	-3.12222	-2.76393	-3.1218	-2.32856	FALSE	0	train	0	FALSE		NPDC050617	1883	Streptomyces	Shen Lab	MDTGITAHFESAHRPQLAAFHAFVEDELVPLWQELGEPTAEHLTPEIKGHVRRRSAELGFYAPEYPSRLGGGDLPMTVAALLRHAAGRSGCPLAHAAMAGSEGPTWLLTHGTPQQQQRYLAPLIRAQAMRSTAITEPGTGSDMFRLATRARRVDGGWVLNGHKIFLGNLDRVDHMLVFARGEEAGADHSMVFIVEADTAGLHVRQSFQGMSGEPLFELLMTEVRLPPDAVLGGPEHADLAMTQAMTTQAIARVMAAAECNGLAEHALALGLEHARARTAFGQPIGSFQHVQELLVEAQGEVEQSKLLTLTCALRHDERGEIPHEYASMAKNAAARALNRTVDRSLQVLGGRGWMKGHPLEYLYRYARMMPIVGGTTEIHKVIIAHAMGLGSGPDRPPVPDGPWAAPGPRPDGTPPPAADLRPPRESS	Caffeyl-CoA reductase-Etf complex subunit CarC
PJJDJOFA_01519	2881	-4.1963	0	-11451.7	-4.00549	-3.58781	-4.07153	-2.11215	FALSE	0	train	0	FALSE		NPDC050617	1883	Streptomyces	Shen Lab	MTEEFDDVKRLLREATSDIDYSSRELADRLAVLKRSAAVRTAFRARDASVLPKPDFPPPGGVLPYRAQGALAAIIEGVRADVAERQARVSIEEYKEHAARAPEPMDGASALRGTGVKVICEIKRSSAEKCALAAISDPAGLAADYEAGGAAVISVLTEQRRCGGTLADLEAVRARVGIPVLRRDFIVTSYQLWEARAYGADLVLLIAAALDQPALVSLVERAESIGLTPLVEVRDEEEAGRAVDAGARVVGVNSRNLKTLEVDRSAFRRLAHALPAHIVKVAESGVRGPRDLIAYADAGADAVLAGDSPLLSRAPRFATSVLVAAGAQHAARHSN	hypothetical protein
PJJDJOFA_01550	10	-3.996	0	-18.289	-1.8289	-1.48274	-2.03279	-2.2869	FALSE	0	train	0	FALSE		NPDC050617	1883	Streptomyces	Shen Lab	MTPPDTPPSGRVPFNDLRRTAPMDTLRAAVDEAVTEGDFIHGRAVGDFERRFAARNAAAHCVATSSGTSALQCALAAVGCGPGDEAVTVSATFVATAAAIAHTGAAPVFADIDPATRTARPDQVRAAITARTRAIVPVHLYGHPADPRELAAIGAEHGIPVVADASHAHGATWEGRPAAAYADVSCFSFYPSKNLGAFGDAGALVTDHADIARRARALRDHGREDGETVAIGHNWRMDTLQAAVLGAKLPYLDQWTEARRRAAARYRQLLEDTGLALPAVAAEAGHAYHLYVVRHPRRDALLAELARRGIDARVHYPHPVHRLRPFHGFRTAPKGLPETETLARQCLSLPLFPGITDEETDTVARAVRAALRTVGERAAGPADGAAPDRSHHHRPPETARN	dTDP-3-amino-3,4,6-trideoxy-alpha-D-glucose transaminase
PJJDJOFA_01555	14	-0.82463	0	-30.0518	-2.14656	-1.64139	-2.24668	-2.44973	FALSE	0	train	0	FALSE		NPDC050617	1883	Streptomyces	Shen Lab	MSTRKFKTVVRQKTSNRIVVAVGFPALGALAGWLLKLLANWSASWSWVPWEGPVKIINGAPEPAATLVSLAIGAVAGGVIVFLAEYGYVTVTIENDQIRTARGDSRQTVPRTAVGAVFADGKRLVVLGRRGEELAVESKNEGADLPTIAQLAEGFQAHGYPWMPGGDPYRDEYKRWVEDMPNLPPGANALFKARAAALEKEDEKNIAELRKELAKLGLVVRDTDDRQWWRRVQQRAGAEWAAEV	hypothetical protein
PJJDJOFA_01734	25	-4.265	0.0416667	31.0969	1.24388	1.95961	1.42435	-1.86407	FALSE	0	train	0	FALSE		NPDC050617	1883	Streptomyces	Shen Lab	MDFLVRIDTTRAYELPADEREDLITRERVRGRELMSQGVLRHFWRLPGRRANIGIWTTADVDALEEALESLPIRPYAEIDITPLATHPMTKEKEAATTA	Muconolactone Delta-isomerase
PJJDJOFA_01794	12	-3.307	0	6.19379	0.51615	0.812634	0.543219	0.365338	FALSE	0	train	0	FALSE		NPDC050617	1883	Streptomyces	Shen Lab	MEIPATIEGIRATLGTADAEAYDAEIGRTPAQDLHRVLARWALPAEAEEEDDAIVARLKTGDFSGCTSQDNSRPGAA	hypothetical protein
PJJDJOFA_01798	84	-4.30667	0	-32.0349	-0.390669	0.782167	-0.451377	-3.09533	FALSE	0	train	0	FALSE		NPDC050617	1883	Streptomyces	Shen Lab	MSQHTWRGTTPQASASGRAPAPEWAPVPERTDTPDGCPSGRPDGRPDGRRLGLTLGMLVLPMYVALGAPSVALPSIGRALAVPFGATAWILAAWSLTSALAMPVAGRLLVRWSPFQVLVTGVVALAAGSALAGVGPTLSVVIVGRLIGGAGAGATVIAVYAAATALPGRQRIRALGIIAAASATASGCGTLLGGAVTTWLGWRAVLAIPVLALPLLLVAWPSRRALARSGGGSGEGSDGGSDGDSGSGGRNGSTGRNGSAGRNGSAGRNGSAGRNGSAGRNDSAGRNGSTGRLDIVGAAVLSVLAGSLITLLQAHSVGLPAPVTLAVAVAGALAAVGLWWRVRSTPDAFVPRRVIASRGFLAAGLIGGAVFAGYYGVLFRAPSLIEQATGGGPLEAGLFLVPAAVCSVLAGRLVGTLTDRFAGWQVTAGLAALTVAGVLVVAIFTGPVLIVVGTALTVCGFAGAQAVLVGLAPDLVAADDRDTAQSLLNFMNALGGGIGPAAVAGLSGIVPAPAALAALAALPLAGLVLSLTRRPSADLRPSSDRRPSSDRRPEPAATRGSPR	hypothetical protein
PJJDJOFA_01901	215	-4.10506	0.00609756	-723.374	-3.38025	-3.01911	-3.44626	-2.60967	FALSE	0	train	0	FALSE		NPDC050617	1883	Streptomyces	Shen Lab	MPASPTRAGDLLVRIGAIVFLVGAVATLATVAPLFLGLHPLPSVAYVVCMLMGVGFVIAAAGVLRSIAQERRQARSLT	hypothetical protein
PJJDJOFA_01922	27	-2.874	0	-22.9835	-0.851239	0.337863	-1.12892	-2.47065	FALSE	0	train	0	FALSE		NPDC050617	1883	Streptomyces	Shen Lab	MRSQSEQTDAGTRSAARRPRDQSASALPPLTAAEVTSIQRLAASGPAMPVARATEQEQHVHGAGCGHGTAEGGEAAAPGDLLKSAMSSPSRPLGGSLRAEADSFYQNDFSPARIHDNEVAQRATEAMGAQAMTVGSHVFLGRGAAGNKEVMGHELGHVDKNLRGIQETGNDNGSGVSVTDPQQGSERTAEADGAAFAAGAETAPSVQRSVDESAVTRMRSLQGAAGNRAVARMLG	hypothetical protein
PJJDJOFA_01941	46	-3.75755	0.0277778	-88.325	-2.00739	-1.43044	-2.10881	-1.69643	FALSE	0	train	0	FALSE		NPDC050617	1883	Streptomyces	Shen Lab	MAGPAEVADILGDLWAEGEELDGLVARIAPERWAAPTPAPGWTIAHQIAHLAWTDDCALRSTEGAEAFQPLLDKGLAAPDTFVDEGAALGAALPPPELLARWRAGRERVGRVLAGQPEGVRLPWYGPPMSVASMATGRLMETWAHGQDVADALGVTREPTARLRHVARIGARARNYAYAVRGLTPPAEEFRVELTAPDGDVWSYGPPDAAQRVTGPALDFCLLVTQRAHRSEVAVTAEGPDADHWLDIAQAFAGPAGAGREPGGSRRAFSEPGGAGQPPVEPGGTVRPPAGPGGAGQPPVEPGGPGHPPAGPGGPGHPPAGPGGTVRPPAGPGGTGQPPAGPGGPGHPPAEPGRESRGSDQ	hypothetical protein
PJJDJOFA_02105	10	-3.32475	0	4.31866	0.479852	0.633606	0.511968	-2.09618	FALSE	0	train	0	FALSE		NPDC050617	1883	Streptomyces	Shen Lab	MLSGTANPEALAAGAPYVTALATEPLVCRGVDLLQAVYEVHSASRLDLLPPALHPVNPPAITLTVFTARESEAGPFALAETRIVCRSGVRSRGFQVSCFVQGAEAGRLLADRWGYRADEAEIDVRLRHLGASAVVRRGGRPVLDLRMLHPQAISAADVQFTDTMQLARLPGGSRLVQVERAYAIASVERGRPSLPVFDAAAWGEPRLRPTQPVSALALTGELTIRPVRYVCRADISAFEGTERVG	hypothetical protein
PJJDJOFA_02107	10	-4.15333	0	-2.95658	-0.328509	-0.22534	-0.363245	-2.54956	FALSE	0	train	0	FALSE		NPDC050617	1883	Streptomyces	Shen Lab	MGGQRVNRCLITAERVWDGRAPEPVREGFVRVEGELITAVGRRADLGHDAADDTLHIDLPGATLLPGLINGHAHMALSGSDTPIRDYRREARAGDAALAVRAVRNLRSSVESGVTTVRDLGTVDEVAFPLRAAVADGLVPGSRVLATGRPITVTGGHCHWFSHECDTAAEVRVAVRRQVRDGADWIKLMLSGGNLTPRSNPLRPQYSAEEVRACVEEGDRLGVPVAVHAYDPVSIRRAADAGARTLEHCLFETERGIEYDPATAELMAVRGVAFVPTISGAMHRMRGAAPGTPAPVAARFHKKQVRIREVFRNLLAAGAPVIAGSDAGVPQRRFDGFPADLAALVGEDGIGMTAREALAAATSGAAEHLGIGDAGVLAPGRRADLLAVRGDPLSDISAIVQPIVVLAGGVRVLRPAGA	putative protein
PJJDJOFA_02280	5	2.1725	1	6.31125	1.26225	1.54147	1.33898	-1.01229	FALSE	0	eval	0	FALSE		NPDC050617	1883	Streptomyces	Shen Lab	MRAWVVRAGRRGEREAEALERGLVIAGWPGTEDLSSSAGRSAIRHVVDAAYPGENAYTRGNWTGQLFRFRHEMAVGDLVVLPRADGAYAIGFVTGEYAFWPGEPDGMRHVRRVDWRIRELPRDTFRPDLLQSLGSLQTVFELRRYDAARRLAEVVQGNADPGRPDDGEPGASLVARRQLIERVRDEDRQAAEPTRLTVRKLLELWDAERRSPTAVARIQRDLDDAGLLSIPPFTEGTLDSVIAVVAAGEEPVVDGATLLTRLARAEAVGEPAGAPSHGESTPEARDMSGVVQRVVGATRTDLPRQRAGDADVDAGAIPVGAPTVDADEIGEADADGGMGHPSVAYLVGNLPSANAPVDFVTPADTLANAQTRMMLKEFSQLPVLDDNGRMLGAVSWTSIGGALMFSPDATLADATVTAPEVPATEHLLDCISLIEKHGFVLVRNDAHRVCGIVTPSDIAGEFRSRVSPFVLIEEVEQRLRRIVDRRLDIEHIRACIAKRNKKKASLAEDATALTLGNYPHLFRDPAAWEHAGLPLDQNHFTGALEQCAELRNDLMHFSPDPIGQAQIDFLNGLLGLLRKLDASG	hypothetical protein
PJJDJOFA_02432	139	-1.06387	0	-498.068	-3.60918	-2.46269	-3.9077	-2.45785	FALSE	0	eval	0	FALSE		NPDC050617	1883	Streptomyces	Shen Lab	MTTAIETAPQDPRLHGFLPPRTPVRTMIGTWVRLDALAAGAAAAPDRGAARELVERAAREGDLAALRVRVSRLSPRNAEAAGMRVAVIAAACGWAHLDPDAPASAQDADAAFLELWAAIAHRLDRPHFVALPTLALLNWGPARKPRRQIPIDQLARTEELVPVVRWSADGQRLSRLDHLMLAATRLEAHGIWLFRLADTLAGDGPQAATATALRRLTRIQHTLRAQLHAEQATLELAPSTPQQRAVLTALAADGQSPSGGRSGTGLPGALEPPVLQAAEAVLGMGARRLGEGGRQLVRRHLPAPHRAWLTAMDRHCAPVRTLAHRGGAASMAYREAQESLIALRHTYAGLLRTAAEPQVPAARLGAAA	hypothetical protein
PJJDJOFA_02514	93	-4.00652	0	-82.2824	-0.884757	-0.217307	-0.944725	-0.547332	FALSE	0	train	0	FALSE		NPDC050617	1883	Streptomyces	Shen Lab	MPPLAGLGRRLVARIVDGLIVGIPVSVIATLVIGGYDPTKDTVKSTSLSVIISLVYFVYEGLMLTSRGQTVGKRMMKIRVAMLENGAIPAGRPGWARAATYSLPEIVPCCGFIFWLVNVLWCTWDKPYRQCLHDKAARTVVVAAG	hypothetical protein
PJJDJOFA_02541	261	-4.01383	0	-808.028	-3.09589	-1.96328	-3.29679	-2.62784	FALSE	0	train	0	FALSE		NPDC050617	1883	Streptomyces	Shen Lab	MHAEEMWQSSTGKGVTVAVIDSGVNPSLPDLRGQVLKGKDFSDKPGDERTDYASHGTGMAAIIAGTGKGGGFGLAPGAKILPLRASDSKPTSRTDDGYAKFSKSVGAAIRYAADSEAKVINISLGVVSSTPDLTNAVKYARSKGKLIFASVGNSGKKDNSVMYPAATPGVVGVGAVDKNLKSAAISERGPQVDFVAPGTDIVHMCEGGSQVCMGDGTSASSALASASAALVWSKHPDWTANQVTRVLLNTAGGPVNGQKRSDTVGYGMIRPRIALKDPGDPGPADVDPLPGTGAKSPEPGATKSAGADAPEQAAVDSSSESDGDSTLWIALGVGAAVVVGAVAGVTVVRRRRA	hypothetical protein
PJJDJOFA_02630	17	-3.72618	0	-1.36233	-0.0801372	0.362353	-0.0580264	-0.680733	FALSE	0	train	0	FALSE		NPDC050617	1883	Streptomyces	Shen Lab	MNHTDTTGTPAARTGRALRTVVCGTTFGQFYLAALAGLTDEFEIAGVLAAGSDRSLACARRHGVPLYRDVAELPDDIDLACVVLRSGVLGGSGTELAQRLLERGIHVVQEQPVHHDDLAACLRLARRHAVHYRFGNLYVRLPEVRRFTGAARRLAAHGPLAHIDAVCASQVVFPLLHILGEALGSPRPWRIRALDGGAGQTSSDGPFAVLTGSVGGTPLTLRVHNEVDPDDPDSHLHLLHRITLSAEGGSLTLTDPHGPVLFSPRLHVPEAVRDRFDFEAEGTGHLAEPSTTVLSPARPRDYRTLLRDQWTAAIGEDLGDLSATIRGTGGNARRNDQYHLSLARMWQDVTKELGYPVLRPGRTHRPLTAARLTAPAPAEERPAGSGTTRAGADTPAGGGPAPRPGERAGAPAGTASAGEPDAADLAVLVRAGADAADRHVGPVERDTSETFVRLLDDAVLGSMLAALQQCGALRDQDGARSPEEILHTVGVAPRHRSLIRRWLGVLTAHGRITADGDLLRGAPPVDAETVARAWDAATDLWSRALGSRTFVDYLRSNADCLPRLMRDEQQAALLLFPEGRTDVADAVYRDTVTARWLNTAVAAVLRSLAARHGPDRPLRVVEVGAGTGATTDAVAAALAQDRPDTGTPAVDYLVTDVSYFFVAEAERRHTGRPFIRHGLYDIDRAPAEQGLTPGSADAVVAAGVLNNARDTDAALRHLADLLVPGGVLLATEPTREHLEIMASQAFMMTEAQDVRRASRATFLSREHWTTALSGAGFAPVVTAPGEDHALAPLGQRLFAAVAPPRRT	hypothetical protein
PJJDJOFA_02661	19	-3.8016	0	13.9426	0.73382	1.35756	0.54549	-4.15855	FALSE	0	train	0	FALSE		NPDC050617	1883	Streptomyces	Shen Lab	MQNSGCEDEADLRASIRELLARPFARDEMAWVWAEADEECPHPARIYQELGANGWLAPHWPRRYGGLGLSEYASAVVAEELTLHGIPDSVRVNTVDNAGSILMRVGTEEQRARYLPGIARGTTVFSVLYTEPEVGSDLGAMSTRIEPVPGGWSLNGTKVWNARTAEAQFGTVAARIADEGRGTKFAEVGLFIVPLQAPGVRIEKIDSINHEDLFRVRLEEVFLPQEALVGSPGQGWALLTEALGLERTGVNFAGKARRWFDQLVAGLQARGQLEEAGPRHGLHRLDAEIQAARLLSWRAVRDVAKERQNPASAAGAKWWASSLAQQVALLAWQLLGPAFGRPHEDPHFPDLVQAAREAPGLTLAAGTSEMLLATVATDLMDGSDPWEDD	Acyl-CoA dehydrogenase FadE29
PJJDJOFA_02664	17	-4.4005	0	19.286	1.13447	1.75544	1.33972	-2.96749	FALSE	0	train	0	FALSE		NPDC050617	1883	Streptomyces	Shen Lab	MLDIQEISDRMEIQELLVAYAAAIDSKDFDSLDRIFTEDAHIDYTTFGAIAGTRAEMKEFLASSMAQFAACQHLIANPEIRFDGDGDGDGDRATGRVMCLNALGFPTEDGDPQIALLGMWYIDEYIRTPAGWRISRRGQERSWTKGFGDVPGNTH	putative protein
PJJDJOFA_02690	21	-4.06467	0	10.6968	0.509373	1.03284	0.46358	0.668822	FALSE	0	train	0	FALSE		NPDC050617	1883	Streptomyces	Shen Lab	MKTKSTFVPVATAVLLLGGGLTAATAGPAAASNAPDVSIQRACTADAPHFTSSPGTSAKDPAFWPARGTYATATSRCADINLKLDKTREVRACIKTLPCNKWRTLTKGKWGVAAYKVNDGAQFYLQFKGTAKATGQIDY	hypothetical protein
PJJDJOFA_02718	214	-3.28612	0	-318.201	-1.50806	-0.292513	-1.66657	-1.67	FALSE	0	train	0	FALSE		NPDC050617	1883	Streptomyces	Shen Lab	MRSVELAATVRNEKAPRVLDTVIGWEHYPRLAPHVRTTTVHERGPADGRSSWELRFRSGLLSWTEREEYDRDALRVTFRQTDGDFEEFTGHWEFAQAGDDVRVRFEARFDFGIPSLEGILDPIAERVIGETVAWAVHGFFPDVDLSVPLEPSAETPHETPHETPHETDRETDRDVR	hypothetical protein
PJJDJOFA_02796	24	-4.266	0.00833333	30.5201	1.27167	1.94202	1.2041	-3.20863	FALSE	0	train	0	FALSE		NPDC050617	1883	Streptomyces	Shen Lab	MSIAPDQLTTPRQDFIAAMGNAATGVTVVATDGPAGRFAQTVSAMCSVTADPPSLLVCVNERSPLAEAAARNGHFAVSVLSAEQAHVSDVFAGRPAAGPPYDFGCADWETLATGSPLLRGAAAVFDCRLGDAVVSGTHRVLFGAVTAAAVSPGAHPLVHHARTYGTHRPL	NADH:FAD oxidoreductase
PJJDJOFA_03048	1950	-3.86798	0.000737794	-6524	-3.38031	-2.91651	-3.41031	-1.81862	FALSE	0	eval	0	FALSE		NPDC050617	1883	Streptomyces	Shen Lab	MRQAVHATDRQARAGSQVNCGENMDDAKAPGPQPKWWSRPQQAMGAPEAPGDEASAAAPPAVTADAAPPAGTAAVGEPSSDRSRPESVAPATDSPAGGQPATARPSETTAPAADEDRASARQPEPGQPGAGPSSPVPGAPHAAVAGQAPAGRPENDRPTVALPAAGQAVPDKPLHDPDPYGTPPYGGPGPWAPAPPVQRPTAAPVDGPYGQSGSYGQHSPHVSGYGGAYVPPSPPAQWQGYDPWGEPRPERPEGKPWGRGRLAAAVVVVALVAGGIGGGIGAYLERNGNVTDVSLPQASAERAARAPGSTASIASAVLPGVVTIHVRGASEQGTGTGFVLDKRGHILTNNHVVEPAGDDGEISVTFSGGQTAKATVVGRDSGYDLAVIKVSGVTGLKPLALGNSDSAQVGDPVVAVGAPYELAGTVTSGIISAKERPITAGGEKQDGSDTSYVDALQTDAPINPGNSGGPLVDAKARVIGINSAIRSVGNGSGLDGGQGGSIGLGFAIPINQARRVAEELINTGRAAHPVIGVTIDMAYSGTGARVNSKGVKGPAVTPDGPGDKAGLKPGDVITQLDGAPVRSGQELIVKIRSHRPGDALTLTVEHDGAARTVRLTLGTASGS	hypothetical protein
PJJDJOFA_03099	469	-2.01565	0.066225	799.784	1.73489	3.02156	1.74447	2.70986	FALSE	0	train	0	FALSE		NPDC050617	1883	Streptomyces	Shen Lab	MILTGPEITSAVADGRLRITPFDPTQVNPNSYNVCLGPTLLTYTAPVIDAHTPNPTHEIAIGPHGHVLQPGELYLGHTLEEVGSDTFVPFVPLLFGRSSVGRLGLFVEITAPIGDLGFHGQWTLMLSPVRPLRIYTGMKIGQIMFFVAAGPVALYAGKYQAAAGPRPSAYWRDLAPLPAVTS	dCTP deaminase, dUMP-forming
PJJDJOFA_03102	21	-1.12205	0.0294118	-4.23591	-0.20171	0.327816	-0.20838	0.717717	FALSE	0	eval	0	FALSE		NPDC050617	1883	Streptomyces	Shen Lab	MEQRHLSFSVPSTARAVTDARHRLLAGIRGWELQASTSDEGEGGLLDAVGLVATELLANSVQHAGPGLISVTARLTGDETVRIEVTDTSSALPHMELPDSDSEHGRGLFLVAALAARHDVETTTSGKCCWAEISLPARPTASTPLRVPLPRSRP	hypothetical protein
PJJDJOFA_03204	15	-4.0273	0	-0.405788	-0.0270526	0.15037	0.0456531	-2.10672	FALSE	0	test	0	FALSE		NPDC050617	1883	Streptomyces	Shen Lab	MATVWVTVTVTALCAVFAAVLFMGQAMLARHRAGGAADLAALAAADHALEGEAMACALARRVAGAQGAGVVRCVVRGEVSDVVAEVRAGPYAPRVRARAGPATAGGGSAIGGGSATGGGPATSAGRGGGGGPATAGGRGMGAAVGSRQGAGGDPL	hypothetical protein
PJJDJOFA_03344	7	-2.842	0.133333	10.7955	1.54221	1.88396	1.47023	1.56098	FALSE	0	test	0	FALSE		NPDC050617	1883	Streptomyces	Shen Lab	MTAQRCDHCDLLIGAGCACPSEGDPHIAEGQAPRRTGLRGQAPDAIIVSPAGNAHLPGCFHLSDSEISGPKFGWVVGPGPGAWSRISESHPLRATEGNADRVAVRRCLTCDAQA	hypothetical protein
PJJDJOFA_03375	257	-2.94347	0	-146.701	-0.570823	0.354	-0.668425	-2.17985	FALSE	0	train	0	FALSE		NPDC050617	1883	Streptomyces	Shen Lab	MPAGGKPTVRSRRLGGALKRHREAAGLDQSAAAEAILKSVTKVSRVESGQVSASALEVRTLLDRYGVTDPVERARLEEWARRSNERGWWIDQESVPADYADHIALENDATYIRSWEPCLVPGLLQTREYAEAVTVSGPTAILPERVSELVKVRQERQRTIDEGGTHFTAIIWEPALTALTCTPRAHDAQLRHLLNAGQRQNVTLQILPHDASVVAGMSGSFAAFSFGIEANVEAVTVGTPANTSVVEAPADLAIYVNVFDRLRSVALSPNESADRIRHYLER	hypothetical protein
PJJDJOFA_03701	12	-4.33214	0	23.6008	1.96673	2.32235	1.91324	-2.59169	FALSE	0	train	0	FALSE		NPDC050617	1883	Streptomyces	Shen Lab	MHRISVRRAVVATAVALTATVALTACEAGDSSDSKAKDGSSSTAASSSESRGGSSADSSSGSGASSGNGSHSSSTSSTSSKEASTCRTANLRITAKNQGEAREGLGSIVIRFTNNGGDCRMNGFPGVDLKTNYGTQPVDRNKQEVGTPFTLKAGKTATANVVYPVNNSGGSGVRGTALVVTPPNETHHATVPVEVNLPVSDSGKGGLEVTPVFEEH	hypothetical protein
PJJDJOFA_03761	2632	-4.36613	0.00198807	-7651.29	-2.95988	-2.56502	-2.95895	-2.77935	FALSE	0	train	0	FALSE		NPDC050617	1883	Streptomyces	Shen Lab	MNRKTLVLPTVVGLLAPVLVACGGSDGAGKDGGAIVIGSTDRFELSKDTPAPFDPAEVYDIAGLTVLRSTFQTLLRLPRSGTTPVPDAAEKCGFTDRKSEQFRCTMREGLKFSNGHDLTAKDVKFSIDRVRNINFKNGPASLFDNVDRVETPNDQEVVFHLKTPDATFAQKISTPAGGIVDSEVYDPKKVRDGYDIVGSGPYTLKADATDGKVNKVVFSKNPQYKGGLKLQNSKAEMRFFASSSAMEKALKSGDIDVMNRSMAPEQITRLRASASKDINIVESPGQEISFLAFNTNDPSVKNKAVRQAMAQIIDRDALSRDDYGRTTKPLYSLVPSGITSHQNSFSNTYGEPSTDKARTILQNANITSPVHVTLTYTTDHYGEATAKEFKNLQDQLNGSKLFDVKIKGVEWSKFRPESINGEYAVYGMGWFPDFPDPDNFIAPFFGEGNFLKSPYRNKKITDKLIPQTRQEARRDEAATIFQQAQDIVADDVPILPLWQGKQYVAARENITGVEWALNSSSQIQPWELGRGV	Dipeptide-binding protein DppE
PJJDJOFA_03890	18	-3.0585	0	-11.4814	-0.637858	-0.117954	-0.8306	-1.33039	FALSE	0	train	0	FALSE		NPDC050617	1883	Streptomyces	Shen Lab	MPALSEEELYLFDTTGFLVVRGAFSPVEVETYKAELGRLATVDPGFANTVRYKDLPSASPVFERLALDDRLVGPVRDVVNQPLRILEGYGLRRSKDSVLYLHGGSSELLDLGGGAVGRDMSITHTYHDGKLYCPYVKTLVYLSDIQSQEDGSFCYVQGSHKANFPLLRSRAERGVRASMIDTGFPTLTDVFVRSGDMLLLNEALMHGTRRKLTDGDRLLLAFGYGPTFLTDWRELDGETGDLRGAGYVDHDVEEDFVH	hypothetical protein
PJJDJOFA_03961	108	-3.711	0	-126.297	-1.20283	-0.224321	-1.36071	-3.2695	FALSE	0	train	0	FALSE		NPDC050617	1883	Streptomyces	Shen Lab	MDNGGIVIGLVIVVLVLRRQLGTRPVHGRGPVILLGVLGLLGIAALAFGVASVVQYHPLGAATIALTAASLAVSAGFGAARARTVRVWHAAEGRALRRGTVATAVLWFVSMAVHIGMDRWIDHTTGVGMLGLSTLYLCLAVTLTVQHLCVRRRAATAS	hypothetical protein
PJJDJOFA_03995	6	-3.548	0	2.80874	0.468124	0.946705	0.342545	-2.69814	FALSE	0	eval	0	FALSE		NPDC050617	1883	Streptomyces	Shen Lab	MATPARFAGTVLAPGDPGFEDASRTWNACFASRPREVMVCHSTEEAADALRGVRERGVPFRVRSGGHSMAGLSSVEDGTVIDLGGLDSIALSEDRSLVTVGGGARLGDIYRELWRYGVTIPAGTCPRIGIGGHVLGGGMGVLSRSRGALVDHLAALELIDAEGRVLTVDENEHPDLFWACRGGGGGSYGIATSYTLRTTPVDEVTLFTFSWSWEQFAPAVRAWQGWLASTDDRVNTFLSLFPREQDMVAAFGVYDGPAAEFAELMRPLVAAVRPQDQVVEPMPFIQAVDTVEALQGEAAAADQVRAQGSSAIIARPLDDAAIATLQEFLTAPPSHRAEVAVYGMGGAIARPARTDTAFVHRTGLMAFEYRTDWDLPEDDGRNLAWVKALRHAMAPHTTGAAYVNTIDLALENWLWAYYEENLPRLMEVKRRYDPGDVFHHPHSIPLSLTEADIARHGIPDAVAARMRAAGLTERQNV	putative FAD-linked oxidoreductase YvdP
PJJDJOFA_04025	7	-2.729	0	0.817568	0.116795	0.602181	-0.00924516	-0.0731835	FALSE	0	train	0	FALSE		NPDC050617	1883	Streptomyces	Shen Lab	MATFVPVESVTSSRDRSRVHYKRFHNIYLYVTEKCQLRCGHCYMGDRLERGLSLTFDRASNIMDYCRTLGGEYITFLGGEPTLHPDLPRMVDYAEELGYKQIMINSNGLLERTIDKIDPAKLHYISFSLDGASPATHDAIRGEGMFDKTVPCIRETIAAGYDVRLICTISQLNIDDAAPLLALADELGVKMVNFHVFSEEGRGIANADEWSLSPQRWIDFYEYLESIKDDYRTSIWYPPTYAGPQKLERYIDEGYRGCVGCSLDRLSIFPDGRCYVCSVLFDEPMHFATMTDRGLRLNRQHNEFELFTQAAFQAKDEPWLSGCPAEEVLAKNGKPQNPDGLVSMCRLWKSQA	hypothetical protein
PJJDJOFA_04043	13	-3.36657	0	0.416374	0.0320287	0.603725	-0.172439	-2.99687	FALSE	0	train	0	FALSE		NPDC050617	1883	Streptomyces	Shen Lab	MTAKNSPTCAYCQSLTEKLAEAERNRDPSAALDCRVLLARHRAQGHPVPLQAQP	hypothetical protein
PJJDJOFA_04051	12	-2.5707	0	5.3321	0.444342	0.813693	0.478492	-3.86919	FALSE	0	eval	0	FALSE		NPDC050617	1883	Streptomyces	Shen Lab	MGNQGSRQPGESQDLAAFLELLRQLKERSGLSYRQLEARAAAVGDTLPRSSVSQMLNRDLPPRPELLAAFVRACGDGDRVAEWAEARDRAAGVHQAQPPAPAPAPAPAPAPAPAAVPALPDVSAAPSAETGAGRPRTWPRRRRGWLTTVVVAAAVGVLAVVAALVTTPERQADDSPRGGGRPATGAAPPDGRVALQIADDPGLCLTDGRVRDWRYTPLVAVQRPCGAVAPQTTSLVPVGDGLYRLQWNHPDYGKGCLKALTSGSGAGLLEPMDDCASGSLFSVEPSGGLGSGRFVLRVAGQGCVGIVDSSTAAGAEAVMQPCTGKGRQVFLIRSAERGGRTDGTGSSTVPSTRAAGK	hypothetical protein
PJJDJOFA_04249	20	-1.81718	0	2.11273	0.111196	0.627683	-0.0249999	1.47636	FALSE	0	eval	0	FALSE		NPDC050617	1883	Streptomyces	Shen Lab	MSLPAPYHLLVLPDGAWETVDCLAAMIRCHATASTVIVDVSAVNRLTIDALAILVRKAMRLHSIGGQLLLVGPTPAMRRLIERTGSAPLLRTFPGKAAAVRSLSQDGRTWRPVDLTEGRGTLFTDTPPTPT	hypothetical protein
PJJDJOFA_04335	6	-4.3325	0	-4.11152	-0.685254	-0.622183	-0.643369	-0.4678	FALSE	0	eval	0	FALSE		NPDC050617	1883	Streptomyces	Shen Lab	MLRRTMTALAVSTLALSGALVSTAASAAPAAKAAVDCKHSITHDHPGSASGTFTGGFNLKTGPYADCAKVKKFPEGTKFWIWCSTYNSYNNLWAYGRVDGTQTKGWIPVKDLMWHGYMYAC	hypothetical protein
PJJDJOFA_04364	31	1.3285	0	-67.5641	-2.17949	-1.13984	-2.39933	-2.68133	FALSE	0	train	0	FALSE		NPDC050617	1883	Streptomyces	Shen Lab	MVNGDGELFEAAGPLFVRVASVPRRGGLGGGGGPDVPHISDPLLREAIEVASGSLADALAALDAGKDPGPKRRTKAALSVTRYALRLGGRPTPFGLFAGVGTAHTSTGTGTGTGTGTGTGTDARTVIRGPGDKAVRLDGGWLHGRVRDWLASPDVRRRVRVVFNDLCLTRDGRLVLPGAEQEITVRRNALVEWIREHASGRPVSCARLARQAADALPRATGPQIDAALAQLIRHGFLLTSITPHRIDARLLDRIADALEPEPAAARHLADVRTALDLYRKAPAGEGIEPWRRLMELTRPDAVDEFPPVQVDVKMDADLRIPPSVAEEARRYASAMWAISEEWATHAHMREYRLRFLERYGATVTVPLGELVDPHRGLGFPEEYRDRAADGPSPGPAPGTPGKAARERRALVAELTQEALLRDDRELRLTPELIDRLAAASGEASSGASGGASGGRAEAVPPPPRSLELCFQLLADSTAALDRGDFRLGTSLHTGSWLAGATAGRFSELVGNEEELGRLLAACGDSDTLPAQVAFQPLHPRALNTSQVPRLLPHEIPVGLYPEPEEDDPGRIDWRTLRVGVDEWGMRLTLPGTGQRVLPVVPHMVALDREAPGVVRLLVDIVYGRARTWTGWDWHGLEALPELPRVTFGKVTVLPRRWLPDRRMRDAAGDAAGNAAGEAGGSDPKQWDHAVQQWRERYGIPDRVQIVQWDRTYGIDLTDPWHRTLLRHEVAKGKLALFEDPTADGRGLGWADGYSTEVVVPLLRQDLVKAPDQRPRGVRSAPQPAAGLAPYPYSLPAPYSLPGEDWLFAKLYAVPKAHDELLSGRLPALLRDLSPHLDRWFYLRYQDPDPHLRLRLHGDPEALRTRVLPLLARHTRAMRDAGAIRGMVLDSYEPETERYGGPEALPHAERVFCVDSQSAVAQLGARARGALGLPPEVLSAVNHAMLLESLGDWDWCAWACRIFPKGAGHAAYQRHRALARDLIRPYGTAARFADALGGAPQAAATAAPAAVAVGELWRTAPEPRAYGDLVLAGDGPDRAPAGPAQDESVLALLHMQHNRLLGIDRAREDKGYAILRGVARDILGRRAHDARSREGRERGDS	Nisin biosynthesis protein NisB
PJJDJOFA_04500	14	-2.6715	0	15.279	1.09136	1.50375	1.00987	-1.76908	FALSE	0	train	0	FALSE		NPDC050617	1883	Streptomyces	Shen Lab	MAWTAGGGTIAPGATQEWTFDWGGNGDVGPQLIQAHPLNPNGLLYTIEIGEVLVGAHLSYRARVRNAGPLTVSFNWRGGGV	hypothetical protein
PJJDJOFA_04566	1537	-4.00654	0.00229095	-6483.72	-4.24883	-3.67094	-4.32806	-2.74475	FALSE	0	train	0	FALSE		NPDC050617	1883	Streptomyces	Shen Lab	MRTSGFLCALTGMIRPRTAALHRYRFRSDWLVAAPPDAVYALLARAEEYPSWWPQVREVRPLDERSGTARFRSLLPYDLVITARERRRDPAGRVLEIAMSGDLCGWARWTVTARGAGSRVRFEQEVRVSKPLMRRLAIPGRPVFRANHAWMMRCGRRGLRARLAASEGGPDGRPGI	hypothetical protein
PJJDJOFA_04574	6	-3.36733	0	4.11636	0.686061	0.930938	0.700564	-1.39231	FALSE	0	train	0	FALSE		NPDC050617	1883	Streptomyces	Shen Lab	MSETAVTSASIADLLAVAPPERDKKWLRECLQAAVALELATIPPYLYAYWSVRDASSELADALLGIAWQEMLHMGLACNMLTAAEGRPSIVAAARAYPSELPGGVRPGLVVPLKGVASGIADPRDALKGFMDIEEPEKPVTPFAEGPTIGQFYKEIEKELPAIADKYGFGGGVQVSGHIGGDILRRADTKESALAAMRTIREQGEGTSASPNGSTDPADRAHYYRFAEHWKGRRLQQLPPPHQDKWDFTGEAVERPALYPLGEVPAGGWEAAGDLRAALDDCNAAYGRLLGGLEALWSGPAAEKSVAEAMGVMGAMAQSAARLIALQKDSAGEIRGPEFRPVRGA	hypothetical protein
PJJDJOFA_04575	6	-1.80867	0	0.127326	0.021221	0.606583	-0.0781436	-2.17048	FALSE	0	eval	0	FALSE		NPDC050617	1883	Streptomyces	Shen Lab	MTSLDLKDIHSVRVHPGIGFARVGNSPDGYFTGPEIPGAAPAPDGGLFKDGEGRVKRQAARFRCYGFNEAGDQWVELTHRAGVSVEWTVNLVNKKACAQGFGSEAYRNKKREPEKPHDEAGRKALTIAPGPMRISGPGQRGPSAVGEITLEGVKERVALGELRTDEEGRLLVLGGDGRSGSPLHRPLDSPFDNDGWWDSTSDGPVDAVVRIDCAGESREFRAVRAWAVVTPPKYAPHLDTVVTLWDRLEDLFRPPTDDEVPSYTFDIQPVLARARHMQAVFEAAAGHHISWPEPLYGYYARRKIDSWLSKDGNPDGSMPRLAAGDGDSKLTRRQLAVLQKWRDGNFLRDWRAGAPRAVTPGGLDRAALEACVGKAFFPGIEAGAFFLEPGHWSGGDIASLRFAHTVEPGDVTSRMALPWQADFHACGSEWWPVPRPNEAIPKGQSGYKDWAREWAGDAGAMADNWHRLGFVVPDEAGQYRETERGDWTESTRLPPPEGQWSTLAAAAATTAAWQPADRLTGQDLALYGRGELTADTEHTWRFRLTEEDRAIEITVRAPVPQDLDVRLASPLGPLADDDPRRTGIRYDDALVLRVALPVEALPQRYAGAGLWSLSVSAPRGGAMAYQVAVAVDSRVHLGGAAATRAPDGALTVTTGLDERPPREAALVTAEGDELPLAEGGAPGAYTLAGGDGQPAAGAREPGAHTAAGGAGPLRLRVTGSSRLGHPYARDRFLAVGDGR	hypothetical protein
PJJDJOFA_04633	11	-4.32175	0	5.21149	0.521149	0.91156	0.386617	-2.34242	FALSE	0	train	0	FALSE		NPDC050617	1883	Streptomyces	Shen Lab	MPATHDLSAQDLALLAGRAGLPLPADRLPLVTATVNGIHQVVSVLRDIPLGDTAPAFPPAPAAVTTPGHAPAP	hypothetical protein
PJJDJOFA_04944	58	-4.03805	0.00833333	51.0708	0.89598	1.52873	0.940877	0.165606	FALSE	0	train	0	FALSE		NPDC050617	1883	Streptomyces	Shen Lab	MSKQLSTTPAPADGGAADGPPRPDLAARASRLIGRARWPLLGVWLVALAVCGLGAMSIANSLSGGGWYAAGADSTRTAAELENGFKGRGATTVTLVMHDKQHRADSAEFEKRVRAVAKEVIADPQLKATDSYGWTTLSPQNRSAYVGKDKRTAIDSVALSLDDGTARRELPKIQKDLSDRFGPQGMDVSLVSPSSFWGEVNDLSQQSLMKAELITMPLIIIILLLLFRSVVAALVSLAVGVSAIVFTLGLLSPVAQHYELSVFVENAATMLGLGVGVDYSLFMVTRFKEQLAGGQSVEAAVAATLRTSGHTVIASGITVVLAMCTLFLIDLNVILSIALGSIVVVAFSVLTAVLFLPVLLHLLGERINAGRVRLPRWLSGGRTGPENEESSRWYRIALRVMGRPVLFLAGSAVVLIALAAPAAQLRTFSPDARILPSSSPVRVGYDHVQDAFGVGQTSPIQVVVASDRPLGETDQAAQVVGLSDRLRKLPHVVRVDSAVGTLRTASPDKPFAALNGSVLGRLPADARDTVRHFAAADDRKTVLEVIMDDRAAGDAARTLLTQVQDETRKLTGPLHAVVGGETAEGIDANRVIQDKLPAVILLMLVAVYVVLLLTFRSLLLPLKAIAMNLVSIGATYGVLVLVFQHGFGTDLLGFEKTNYLQNFVPVLLLALLFSLSTDYEVFLLGRVREEYLATGDNTVSVARGLTRTAPLISGAALLMVAVFGSFGFTGIVPMQQLGFGMAIAILLDATLVRLLLVPAAMRLMGRWNWWMPGRRFAAAPVTAEGSAPAPDAGTEGGTEGGTEDGSAEPVRTGAR	Heme uptake protein MmpL11
PJJDJOFA_05016	50	-2.98473	0	-75.7424	-1.57797	-0.724278	-1.6339	-1.9887	FALSE	0	train	0	FALSE		NPDC050617	1883	Streptomyces	Shen Lab	MDESVRKAFREDGAVLIENCLDEAESGWCREAFDWAVANPGPHATSMYDGTERRSHVDNANPLAKERLDALMPSLPFGELFAELWGSEHVWYFAEEVFLKSGGRSARSCWHQDTAYLPWAGEHWGNAWISLQHVPKRNSLEIVRGSHRGVQYDGTTFKLDDPTDPLHGGGVLPRLPDIDAELAADRGAHDVVSWAIDPGDVLVLHPRSLHGGAGVDAEAPERHTLVLRFFGDDATFRPLPTVNERYARNGILFVDEMAKLDPGDPFRSPVFRQLL	hypothetical protein
PJJDJOFA_05019	57	-4.09568	0	-125.595	-2.20342	-1.58312	-2.20646	-2.91804	FALSE	0	train	0	FALSE		NPDC050617	1883	Streptomyces	Shen Lab	MANSCDVVVIGAGFAGVTAARDLSVEGYSVVLLEARDRAGGRTYTGTAFGQEVDFGGTYVHWTQPHVWRELQRHNIPPAVPLGIEKAYWLADGAVHAGSLEEYQRALAPLAARCFADARARFPLPFDVRAVDNSEIEKETIGDRLDSLNLSAYDRDVLDGSWSTLVHSHSEQGLAQMVFWAASKFGDWGAFFETAGFWPIEGGTKRLLDAVLGESRAELRLSTPVSAIEDEGSGVTVTTRDGERVRARSAVVALPLNTLADVSISPALAEPVRGMIERKHPVRSAKLWARVRGEVEPFCAFAPVGKNPLNTVRVEHRHGGDTLVVCFASDAAAISAADREGVQAALRTFVPGIEVLETAGHDWVGDEFSQGAWAHHRPGCLTTAVPRMREPHGRLHFAGGDIAPMNVGGIEGAMESGAIAARDISAALADGSY	Pseudooxynicotine oxidase
PJJDJOFA_05059	434	-4.19026	0.0139064	-1701.86	-3.95781	-3.48895	-3.97307	-3.24296	FALSE	0	train	0	FALSE		NPDC050617	1883	Streptomyces	Shen Lab	MARLTAGRRRVAMAVAAAVVATAGITGTVAVVTHSSGGDKGQQQVRQEDPAAEPTPQKKIPLDIVHATESGGKAVNITIDDGPDPVWTPKVLELLKQNGVKATFCMIGPQAKEHPELVKKVVAAGHRLCDHTIDHNTAMDHRSVDYQKQQILDAQQMIEGAAGGAKVQYYRAPGGAFTPDSRKIAAAHGMRPLGWNIDTKDFEHPGVQGIINTVKQELSNGPTILFHDGGGERSETVAALGELLPWLKEQGYGFSFPQIY	hypothetical protein
PJJDJOFA_05084	13	-3.21567	0	5.28008	0.40616	0.983724	0.600531	-2.35031	FALSE	0	eval	0	FALSE		NPDC050617	1883	Streptomyces	Shen Lab	MRKRMAQYAAWRELRRLVPGAGPRPDRRGWAVAPDLLLHLVRTVRERRPALVVELGSGVSTCWLALALRAFDVPGRLVSLEHQAPYALRTRAQVRAAGVADLAEVRAAPLTEVEFDGERWPWYARTAWADLTGCELLVVDGPPGTTGPLARYPAVPLLGERLAPGAAVVLDDYDRADEREAVARWRRRYPAWSFRAVPHAKGTALFQLPRY	hypothetical protein
PJJDJOFA_05088	52	-3.88771	0	-5.25029	-0.100967	0.537801	-0.0972277	-3.33108	FALSE	0	train	0	FALSE		NPDC050617	1883	Streptomyces	Shen Lab	MKVLSLHSMGHDTAAAWFEDGRLVHAVETERLTRWKHDHRIHLALRHLLAQDGVRPEEADLITVSSPVRDSVLRLADPGPARRAVHGGAPYHRTTSWLLGRPVDCVVVTHEVSHAALALHYAGYPDDCVVLVNEGRGQVARSSVFRCSDGDVDWVETDPLPWYGNGFGWSALGWLFGFGKSPSVAGKVMAIGGYGTPDERLRGLLEEVDPRVLDDRALAEEEGRRLARLPEFSRDFDAMARVVATFQQMFTDAVHTLLAKHVEDPARTALALGGGCALNIVANSALRDRFGRDIAIPPACGDAGHALGAAVFAHHVLHGRRVEPFSVYCNGGAEPADDIHATLIAAGLDPLPYDPGTAARTLADGGVVAFAHGPSESGPRALGNRSLLGNPETDGMRRRLSGRLKRREWFRPLGAVMRAERFADWFPGQLPSPHMLFNYDVPAGRIPQARHADGTCRMQTVTRDQNAPLHHLLGEFERLSGVPALINTSLNAQGRAIAHTAHDALMDFAATDVDLYVLGDLMARRRAG	nebramycin 5' synthase
PJJDJOFA_05094	51	-2.39375	0	-78.7037	-1.54321	-0.145077	-1.65338	-2.36489	FALSE	0	train	0	FALSE		NPDC050617	1883	Streptomyces	Shen Lab	MCGLAGFADPALGGDRAFEVAARMLAAVAHRGPEGDGAVHRPPVTMAHCALPFVDPAARQPYVSASRRTVAVLNGEVYNHRELRRDLARRGAPARGGDTGIVAELYEQSGGRLREVLRRVRGMYALALYDAGRGVLLLARDPFGKKPLYWTPVPGGVAFASELTALLRHPACPREPDLPALADYLTLRAYPAPHTALAGVHKVRPGGVLRVEHGGAVREEPGGGAYDELLAAVPGGARRKIPAAAAARRLEQVLDRAVERRVTSTRAPLGVLLSGGLDSSTVAALARRHREGPLPAFTAGFEDAAFDESGPARTVARHLGLDHHVVRLGGTDLARAFTEEFPRLDEPLADPSLLPTLLVCRAARDGVRTVLTGDGADELLLGYRFFQAQKVLGRLSFLSPRLLDAAGRAAARLRPGEGNLPASAALLQLARGLRTPAEHRFYAATAPFGPRATAALLSPPARAALERSGHRPFAELDALLAAAGSLSPLERAQLGVVRHFLCDTVLAKTDRGAMRHALEPRSPFLDRDVVAFCAALPPELKLRGLTAKYLLRRVAARHLPPEAARRRKLGFRAPVARLLRAELRPVLLESLARSRLERHGLFDPAAVRRLVDEHLAARADHTAGLWALLCFQVWYDHALHAPARDRPPLTDLGRTGERTDDGREAGHVR	Asparagine synthetase [glutamine-hydrolyzing] 1
PJJDJOFA_05119	90	-1.53038	0.0222222	-326.089	-3.66392	-3.03889	-3.83105	-3.43151	FALSE	0	train	0	FALSE		NPDC050617	1883	Streptomyces	Shen Lab	MEQTLPGHTEVIDGKKPLPAHRVQDVQAAEKAAREMLVALGAGDDEEVMRNTPRRMVQAYKEFFTPQPFQPTVFDNHDGYDELVVAYAIPFRSICEHHFLPFIGTASVGYIPGAHIIGLSKLARAVEYCASRPQVQERLVVQIADWLEENLQPRGIGVVLEAEHTCMTLRGVRSRGARTRTSALRGLVRSSGKLRAEFMALALHGSSPGAVASVPPCEGPDSDDDGAGGAEH	GTP cyclohydrolase 1
PJJDJOFA_05153	109	-3.26953	0.0410959	-27.9868	-0.261559	0.747206	-0.0575376	0.165171	FALSE	0	train	0	FALSE		NPDC050617	1883	Streptomyces	Shen Lab	MSAVRKHQEAPAASVHALPGSKREAAPRLLGEELRQMRLGLGLTLREVAPVIRASVSKISRLERGESPPRERDVKDLARHYGADPEKMQELDSLLRLTHDDAWWQLYADVTPSFLRRLIGLEGAAQKISTYENYVVPGLLQTRDYARVLVEAAMPSADAATVERRVELKMGRKALLQHDQRPRVVALLDEGILMRPVGGPRVMWEQLTYLRRLAAEYVTGDQNVNIRIVEFARGASVSPPTPVTHLLFGDGGPAELVYIEQVDSANYVTKPSEVERYRHVLLEVANAAATRRESLALLDGAIERYRAAAGDG	hypothetical protein
PJJDJOFA_05160	73	-4.12148	0.0185185	-124.673	-1.73157	-0.558151	-1.96303	-2.87576	FALSE	0	train	0	FALSE		NPDC050617	1883	Streptomyces	Shen Lab	MNSTHNAQSPSPRGSRSPSRRAKRSTVLAALACALAPSVLSTPVPAHAADSKPPAGGAVLEARYDLGDQAFHPPAALGYKGSGELAGAVYYPADLGSGRHPVVLMQHGSWETCADATAAADSARATKARDEARKRGDKAEEARQQALIEKASEKLWAWPCAPHTKQIPSSRGYDYLGRALAAKGFVVVSMGANGINATAGGQADTVYQARAALIDEHLRLWQRLARSGDGPLAGALTSAKTGDRVTASFRGRLDMGRVGLLGHSMGGGGVMQEIADDNRSSWPAGVGIKAAFALAPTATWDNDPVTRTPFAVMWGTCDEVNTGSFFEQNRAAGRVPLYKYTLTGGNHAFYNRQWSPSSGQVASRDDAVPGKRPGTCLSQFADRDQPQKEQPRLAEGEQRLLTVNRVTAFFQRFLENKADRDPYLTGTRPFPGEPDGTVTTSFAAGKG	hypothetical protein
PJJDJOFA_05318	1068	-3.57385	0.00187067	-3584.72	-3.37544	-3.00983	-3.37089	-1.4683	FALSE	0	train	0	FALSE		NPDC050617	1883	Streptomyces	Shen Lab	MTAVDRESATHPGGGTGKRPDAPGRVPFPTVDEVSRHCFHEEEPETVHIEVRLPGRPDPARLRAAFRQALLRHPRALVRQAPSAWWRRRYEWELTDEPDTEPVDFPPPGPDALARARERALADCPPLEVSPPVRLSVVTGAEGRGGTDWTDGPGGGCVLLIAINHTALDGPSCLRVLATAAELYGGRDNSPARAEPTPHRRAEPAPAPGKRGGGRPVRVAASTAAPARGNGVLLADLPVPARPHRDATGTAPYTVNDQLLVATRLMVARWNLLRGGPTRPVRITMPMDDRPLGDDMPIGNGTRLVDVGFGADERLDEEALTAGRPDPAAVARLLRRTAARTRMLKSTSGPQLGLAGTLLTMPVLPVGVRAAVTRGLRRAAAPWTSTTLLSNIGRIPYPLDFGDAGRAGAVWLSAPARMPRGLTVTTASTGGRLHAALRWSRALLDDAAGAELAEIFTRALDATSAAASHAAER	hypothetical protein
PJJDJOFA_05340	20	-3.664	0	25.3167	1.26583	1.63656	1.25248	-1.68882	FALSE	0	train	0	FALSE		NPDC050617	1883	Streptomyces	Shen Lab	MPDFRGYPGLCGIVRGCPGGTAVRLGTEPCTNSVQLAERIRGADTVLQFFAAPPLDTGALLAERPRRVVVAGPLGAAADPAALGRAGIEVYDTPGLAADSVAEFTLTLLLMLSRRVPAAVGAALDWRPSAGRETAGKLLGLVGWGRIGSRVAALARGIGMRVAAWSPHLDEEAAHAAGVRAMPLDALLAEADVVSLHLRAVPGTAPVLDARRLALLGPHTLLINTARAALIDMGELRRRLAADLLGGVALDVLDAEPLPAADPLRHHPRALVTPHMAWMTDEAVTRFVSDALAFATAPKTAAGLVRRIA	hypothetical protein
PJJDJOFA_05526	70	-3.34575	0	-202.963	-3.0293	-1.95539	-3.25642	0.467489	FALSE	0	train	0	FALSE		NPDC050617	1883	Streptomyces	Shen Lab	MADPSKRCKNCGDRMQNFRRLTDDEFDYVLAQVGRAEAGNYRRCDNGHCRRVQHYFKFGKGFTLPESLR	hypothetical protein
PJJDJOFA_05534	13	-3.5575	0	6.19015	0.476166	0.894239	0.536452	-2.63695	FALSE	0	train	0	FALSE		NPDC050617	1883	Streptomyces	Shen Lab	MRIPDDLDADVRKAAADTGLSLNAYMVRTLRRQMVKEAAEAQAALGGVLLVDDGGPDPAGDIR	hypothetical protein
PJJDJOFA_05724	40	-3.26489	0.0227273	-25.2246	-0.646785	0.0584411	-0.493488	0.96011	FALSE	0	train	0	FALSE		NPDC050617	1883	Streptomyces	Shen Lab	MPSLDVYTGNGNDNREAARVKKTMMFRNIANPRRTTLAHLKDAEELLTPAAEAPEHSVELPTQTANPRRTTLANAPKD	hypothetical protein
PJJDJOFA_05841	14	-3.83843	0	0.442078	0.034006	0.270383	0.0303825	-1.877	FALSE	0	train	0	FALSE		NPDC050617	1883	Streptomyces	Shen Lab	MKRPLTYPAARTEDEHEVVAGVSFPDPYRWLERDSDETAAWQRAQNLLTDQLVRGEPHFERLLQLVGYCTADGTGSPNWMVDPTPQFAGGRWFRLGRPTGDGGAAYPEAAVVMVADFPEEEGRVLLDPQAEGIQHVFWLAPSPDGETFAVGVTTDGGELGEIRLYDTESGDRLPDDIPHRAHGPLVVPQWTPDSTGFFYTAADPAGDAYAFPVYYHRVGAAAPTVPEAVDAPDVPLVQVDPEGRYAVATSVWALPRYVCELPGREWRPFVKGVDATVLGVIDGDRYLAVTNLDAPRGRVVAIAFDDPAPRDPAGWREIVPESDRVLSHVRLVGGRLVVTGSVDTEARAWVFDRDGAELEEVPLPRPGAFPNDALPHNALTPDGHPEDFVFLYSTPRSSPGLYRYRLGSGQVETVRPPRVTLPGVDVSLRWAESGDGTRVPYHLILPEGVEGVEGVEGVGGVEGAESAGSAGSDEGAGSAKSTDSAGSGAGRKEPLPTLITAYGGGRVAWPAQYPGPLAAFVASGGALVISHQRGGADLGSDWADAGRAEEKQTSFDDLYAIAEHLLATGVTTTDRLAVTGWSNGGIMAGAAFAQRPDLWAVVVAQCPILDLVGSGRDPYGRFAVPHEFGGGFDAPDAVRHLAAMSAYQLIDEKSSYPWLYVHAGAVDSACPSGQIRKTVARIQAAAGPDAPALVRIWDRVGHGMASGRSEAVLHTAYWLAFLMRRLGMTPATSA	Prolyl endopeptidase
PJJDJOFA_05844	27	-3.68717	0	-39.4986	-1.46291	-0.753615	-1.56198	-3.21563	FALSE	0	train	0	FALSE		NPDC050617	1883	Streptomyces	Shen Lab	MEKSRDMEPMTAQEWNLTYRFGEPVWDEPPTALLARLLARHVPPPVEVLDVGCGLGTTSRRLAELGYRVTGCDFSARAIELARARTPEALPVRFATADVTREPPPLGRFPVVLERGVLHAVPRMTDRRRLVAAVARACLPGGLWVHVGASAITVEAERCVARGPSRMAEETFLALVEPHFTVVEIDYAPFGSRWATWQARHAVLRSRPAPDL	hypothetical protein
PJJDJOFA_05850	44	-0.883918	0.030303	30.7763	0.715728	1.55657	0.699143	-2.84698	FALSE	0	train	0	FALSE		NPDC050617	1883	Streptomyces	Shen Lab	MSPLAAPPLAPVTLALWKERDPVAWDIPGVYVGTVDLMGSQVEGAVTELASQGVQFARLPRVIDLTDRHGDAAVTALVAVRELTAFGIAVDWTLRLPGRGTDADPGARADAMAEWQPLSHLHPPTAVFRDGHEGSGSSDNSGRFGNSAQDIVVRWRDSFHAAKCGYRRGPGFLEVRDRRGDSFKRLVIRTSEHDQLIQALLRGLPETGVPPSVVARYLPPGLIHRAGRFLWWTPYRIRRWPLSTTIP	hypothetical protein
PJJDJOFA_05875	13	-3.72063	0	-8.13948	-0.626114	-0.426724	-0.701795	-3.47752	FALSE	0	test	0	FALSE		NPDC050617	1883	Streptomyces	Shen Lab	MTTFVQALTDRLVERLLPGETAHAVKCRRVGSKCINGSCGGQKKYTQYRVNCDDGSW	hypothetical protein
PJJDJOFA_05877	11	-4.2766	0.111111	11.4855	1.14855	1.4333	1.08989	-1.61082	FALSE	0	train	0	FALSE		NPDC050617	1883	Streptomyces	Shen Lab	MGFRPGDGVSAPREPATRYEQKRERAAEAEAAAGTAAKVPVRAWVSWGAAALTYVVAIFNRGSLGVAGPMAADRLGVDATALSAFAAVQLGVFAATQIPVGLLVDRHGPRRMLTLSLTVMAAGQALVAGGDAFAVVLAGRALLGCGDAMVMISVLRLIAAWFPAARTPVLAQVTVVVGTAGGLAATPPLSAALRAFGWQPVFFSVALATACMTIAVWLSVRDTPDGRPLYEPEKVPPVPPVPPGSPISLPRESMRTALAEAWRQPTTAVGLWLMFTVHSPVQVFVLLWGYPFLTQGQGLPAGTASYLIAVPLVVTMLLGPVFGVVSGRRPHWRVPLVLTITSTTTVTWATVLLWPGAHAPLPLLFLLVTVLGLGNPAAVFGLDIARSGSRPHRVGAASGIANIGGYTAALLAMMLIGVTLDHAQGPAADPDLADFRIAMATQLLLQAIGVVLLFCGMRRLRDR	hypothetical protein
PJJDJOFA_05952	128	-4.39313	0	-255.4	-1.99531	-0.884507	-2.1187	-2.99201	FALSE	0	train	0	FALSE		NPDC050617	1883	Streptomyces	Shen Lab	MSTAKPFKPLADIAGRSGRVARPSMPLPPLVALSLGYFMVMLDVTVVTVAVPGIRTSLHASAAGLQWIVDGYSAVFAALLLLGGGLGDRLGHRRVFLAGLGAFTLASIGCGLAPTTGALIAARLLQGVGAALLVPCSLALVGDAYPERAVRARAFGAWAAVSGIGFASGPVLGGLMLAGLDWRAVFWLNLPVGALAILLTLRYVPGPAREGRAASAPRRVRARFDPAGQTLAVLGLAALATALNEASGEGWASPLVLGAFGVAAPALGAFVVVERRLEAALTVGDGRQAVAAPRLPLLPPSLFRRSGVAATAVIGVLLNLGFYGLLYLAALYFQQERGYGPLATGLAILPAAAMVFVSAPLSGRLTARFGPYRPMAWGMLLGAVGFLGWLAAGPGTAYAWLLFPLVATGLGPVVKIPPAPRRLARTLAALSGSSRYAQYRDGPPPCESTHQTPPATAGRCPLRSPPSGRTTGF	hypothetical protein
PJJDJOFA_06086	219	-4.27894	0.00318066	28.0672	0.129941	0.994327	0.104147	-2.50447	FALSE	0	train	0	FALSE		NPDC050617	1883	Streptomyces	Shen Lab	MTPTSTTSLALDGAGIDGGLYTSITDFARDTRWLNGPMLTFTSIGVGLFAVFMLVGWWLARKQDAAGMATALAAPVATVIAYLANATIKTVFTEPRPCRALPHDFLIEKCPELNDYAFPSNHTTVVAAVTVALFLVNKRLGALSAVVAVVMGFSRVYVGAHYPHDVLVGAVVGAVVGAVCTLLARRFAAPLIERLRGGALRPLLIAPTPGRRRAGRENSRAKRPVG	Undecaprenyl-diphosphatase BcrC
PJJDJOFA_06103	28	-4.19167	0	-32.9227	-1.21936	-0.480339	-1.14831	-2.99358	FALSE	0	train	0	FALSE		NPDC050617	1883	Streptomyces	Shen Lab	MSSLTTHPAATPRATPRPSGGGLPGAVAAEWTKLWSLRSTWYFLLTAAAVMAVTAGCIGTVTHDATASVARPATLATVYGVEFVVAALAMLSVTGEYATGSITNTLQCVPNRARMLVAKSITLGGVAFAVGVVLAVIGVAAGGAAMDASTFEMSYVAGQVLAIALHLALLSVLTIGLAAIVRSSAGAITALFLLLLIVPMILQSIPADFFTDLAQFLPQAAGSQFMADEAELYGPVTGLLILVAWAAAFLTGATVVLRRRDA	hypothetical protein
PJJDJOFA_06120	199	-3.909	0.000348797	-551.45	-2.7165	-2.14759	-2.76295	-3.2864	FALSE	0	train	0	FALSE		NPDC050617	1883	Streptomyces	Shen Lab	MNPSHRPRAVLEPRLSAALAEVPVIASVVGPQLLRQFAEAPASVCILASMSVGQLPQIVPALRKSGKTVFVNVDSSPGLAQDRGALEFLKHMGASGMVSTRLSLVEKGRPLGLLTMQKVFVTDRSNLRRSLDAVARGVPDLVELMPAPIVAHMSPESQTAMTPFVAAGFIETAQDAAVAIALGASAVATSDPRLWQLRRDQLPPVPAHAAPLVRRRTP	Glycerol uptake operon antiterminator regulatory protein
PJJDJOFA_06319	64	-0.251627	0.116279	-159.11	-2.48609	-0.614662	-2.85252	-0.852367	FALSE	0	eval	0	FALSE		NPDC050617	1883	Streptomyces	Shen Lab	MQTRTSYPTFEAAYLDHLMAVRESPEYVNAPRGFHSQEILGVTYRIANPRERIVRIPERKSNLVFNFAESLWYLSGGNSLDFISFYAPSMKKYSADGRRLAGTAYGPRLFNCGGAGFNQWDSIVRTLQQDPDSKRAVMQIFAPEELLIEGNIDVACTLGLQYMIREGALHAVSFMRANDAYRGTVSDVFSFTFLQEVLATQLGLRLGTYTHTVGSYHLYQHDETYAEKVLAARTEQLSTEPFPAMPAGDNWPAIREVLSLEAALRTQRLTLRAGDVSSLGLGKYWTDVVVLFALHAQWRHAGTVDRALLDVLGPLYARLVENRWGVLEPLSPAE	hypothetical protein
PJJDJOFA_06542	20	-2.27143	0	-10.7117	-0.535583	0.246166	-0.562716	-2.26571	FALSE	0	train	0	FALSE		NPDC050617	1883	Streptomyces	Shen Lab	MGDAEQGRRSGGSRSKGNLPPEATSFVGRGSELSTLTNLVTAADGRLVTLTGLGGVGKSRLARRAAAEARPAFPDGVWLVELSPLTEAEPLALAVYEALRLADQSTRPAAEVVAEWLADKRLLLILDCCEHLAAACADMAEALLAAGPGVRVLATSRSPLRARGERVVPVSPLPVSPLPSASALSAADRTYGGQGAPPADAAVLFAERAAEAAPGLVLTERDGPAVGEICARLEGIPLAIELAAARLPEMPLDELRRRLHAPFELLTMKGDGRGTYGRYGEGETRHQTLRTTIGWSHELCTAPERLLWARLSVFAGGFEQEAAQWVCAGGPLGSREVPGLLDRLVDQSVLRRADTPASGSAPLEARKPRYSMLDTIREYGQDWLARTGGEERLRERHRDYYRWLARTGEREWVGPGQLIWYERLTAELANLRAALEGCLADADPLPALEMASDLWFFWTGCGYLREGRGYLERALAEDRAAPAGPELFRALWACGHVANMQGDFDVSAALESRSAPLAERLADPAAAGAVRYVRGTRLVMTGRPDQTLALCGREAATPPAHSHGTPLAVRLLTLGITSFAHLQSGEIPQAAAVAEAMREESEGHGDVWMRAYALYFQALAALAGGDPAAAVRHARDSLACKWQLHDTFGAAVSLDTLAASVAPTAPAQAARLLGAADQLWHSIGRDRAAVKEFLATRHTCEHTLRETVGDAPYETAHREGLETNIDDGIAHALTVA	hypothetical protein
PJJDJOFA_06657	14	-3.4445	0	1.56904	0.112074	0.370384	0.0917157	-0.938027	FALSE	0	train	0	FALSE		NPDC050617	1883	Streptomyces	Shen Lab	MADDTTRDRPQRGRGTGWAAPRDEIPLSAVQEAMWVSWQRDPERWEHIIPLALDVGGDLDTERLRAAVTELTRRHPMLRARVVETRTGTRLSWADAEPVPFTVRTVTEERYDAIVAARAPFDLNRGPLARVEVLHGPDRTLLLFTVHHLVLDGASVPLLLDELRRAYGGERLGEPDALGPYIAHAQRSWDMALGGGGEPLREYWCAVLSGGDAPARPLPVRAEADGYRQLRQPIDPQLSVQVRALARRLGVTYFTVMFAALFVTLHRHTASDDLIASAPYHGRSAPDLDGRVGFFVNVLPFRQRIDGSRTYAELARDLRERVRAGAAHGDLPLPAILRAADLTGPAGRDRTHQVVFQYLQFGHFEEDGSWRGGPDVGRLRFDGGDAPCELRLLELTDVPDYRLTAMLMEDSHGSRMLWKDSDGSLGPELLASLARDHLAVVADMVAAPHRTVGEGLALLPAVSVPPTETGAEAPVRSVRATVTDADRRQETAPDPTAPSQAPSPPAVRGLASPTAVALAMIWQSVLGVPVVSAEDSFFELGGHSLLATTLLTRVGRRFGVDLSIRDLFTHPGFGELAAVIERAAAADAPPAPADAAPARPEPDGAFPASGFQESIWLAQRLDPVHATYHVPLSWEVDGELDPAALRDALAAVIARHEILRTRFLDRDGRLFQEVTPPWIPDVERADLTALAGPEREARLGAWADEAASALVPADGRLLRAALFTVGPRRHVLSLCVHHLVLDGESVPVLVRELERCYAPVDSDAVPPPPRQQYRDLVAAENGGSGAADDVAYWCRQLKGAPSSLGINPPAIAEPLGNLGLDLDPGVAPELLPVQRAEKVSAFMIQATAVAAALHRWTGLTDLTFGIPVAHRGPSAFQDVIGPCLNTLVLRSRCTAGMTLADLLRALREETIDAFEHRAASFEDVVRGLAPRRSPGRTPYADVLLNSVSLSNWSGWLGDARMSPVDFVARRTETSKFPVTITFAERGAALRGSLAYRGDRVGADAAGRLADGITAILNDFRALLPESVFGQGADGPAGRNGAKT	hypothetical protein
PJJDJOFA_06664	9	-4.26033	0	2.98057	0.331174	0.633174	0.336891	0.030266	FALSE	0	train	0	FALSE		NPDC050617	1883	Streptomyces	Shen Lab	MVSEAEPTQHISRPTQHISRDDVRNTIGRIWKEVLRLEELGDGDNFFELGGHSLTASQAIARISRTLRVEVPMADFFERPTVDDLTEFVLRKLGHDEQAPAALAPENGAAT	hypothetical protein
PJJDJOFA_06819	41	-2.7	0	-145.784	-3.5557	-3.06737	-3.68435	-3.78003	FALSE	0	eval	0	FALSE		NPDC050617	1883	Streptomyces	Shen Lab	MVSGRAPNLPLRALLDEARWTGRELAAAVNACGGENGLMLRYDRTSVAHWLAGTRPSAHIAELVAEALSRRLHRPITLADTNLARPDHPTPANAAPRQAEDPVARLVELAGTGRGRRAVPRPMAYSTGTTLPGLPSPLSAGSPAPTSASAAAKVGPVHGQSAELMVKVFADSDAMFGGGRARTALTAYLATDVAGRLRAPASASTRRRLLRTASQLAYLAGYMCFDEHLNGVAQVYYRSAAEFAAAASDLVGYSTALRAMSIQAYHLGHRAQALDLAEAAGRHHHRVPGGQAGLLTAQLAVAEAGRGDRRASFSHLAQAERLLDQGEDDQGTIGVYHPAALAHQEAEVLLCTGDRAGAIRALNLSLRHRPAGERRARALTTARLAHLHFDQGSIEEAAARCHAFLDDATGLQSTRADQVLASLRSRLRTHQRSAAVRTVIERLDQARHTESAGA	hypothetical protein
PJJDJOFA_06885	1163	-4.07161	0.000110926	-5130.61	-4.43441	-4.21322	-4.47192	-1.95992	FALSE	0	train	0	FALSE		NPDC050617	1883	Streptomyces	Shen Lab	MKTEPRQGSTRVSRITQRFPSLTRGIARPEGGGRAAAGSAPAPARQWPLLSVLGGTGLGLLIVAFDAFRAGTIIIGLALIAGAVLRWALPSVGMLAVRSRFTDMVIYGALGAAIVLLSMMAQPHPWLKIPFLEDLLHFTVK	hypothetical protein
PJJDJOFA_07146	2618	-2.72031	0.0393408	-9951.06	-3.83915	-3.44718	-3.83797	-0.6244	FALSE	0	train	0	FALSE		NPDC050617	1883	Streptomyces	Shen Lab	MILSLAVIIPVAVVSYVFIPHDEGNDPVKTVSYRVELDTARRAAPYPVAAPVGLPEGWRATSVSYDGGGKEGAAWHLGFLDPKKQYVAVEQSNGPAAAFIDDVTQQAAKTGKTERVDGATWDRYEGEKYDALVRRENGVTTVVTGTAPHEQLTRMAAALKAEKTKPDTNPDARNSA	hypothetical protein
PJJDJOFA_07211	151	-4.15936	0.0153846	-54.8656	-0.365771	0.916906	-0.697864	-2.38496	FALSE	0	train	0	FALSE		NPDC050617	1883	Streptomyces	Shen Lab	MDLELTGCAALVTGSSGGIGTAIAVRLAAEGCDVLVHGRDAAAAAKAAEEVARRGVRTEVVLGDLAEEGAAESIGAAARSFGARILVNNAGPFSEHDWDSAEPADWAAAFDGNVISAVRMTREMVPSMRECGWGRVINVGSRAVTTPLPNMVEYSAAKAAVVNMTTSLARHLAGTGVTANCVSPGVIMTPSLRSMFQERARTRGEDDGWGRLEPEVTSRYAPNPVGRLGRPDDVAAAVAYLAGPVADYVNGINLRVDGGITHTP	3-oxoacyl-[acyl-carrier-protein] reductase FabG
PJJDJOFA_07239	9	-2.04834	0	-1.75852	-0.195391	0.226181	-0.274089	0.279761	FALSE	0	train	0	FALSE		NPDC050617	1883	Streptomyces	Shen Lab	MNDTLRLLPWSDERGNPCYLKSSSGTGRVSRLADRLEAEQLSTGVQLLSFARDMLRNERTSAIELRFLGTRLSESLHDALRVADSRGARLPVPEEPDDAENDDRNGDGTRRNGADPEPM	hypothetical protein
PJJDJOFA_07562	30	-2.55365	0.0714286	7.78129	0.259376	1.2097	0.184287	1.2705	FALSE	0	train	0	FALSE		NPDC050617	1883	Streptomyces	Shen Lab	MPKKRKKDRKAPRKRASVRAAPARHAEVEPLDWDGEDEQEKGIELLGSLTRRFPAPADGVKAVRAGERVEWTGSIDGSTMRHRVLLSHDGTAVVEQAVCVGGILERALLCAWHQAGEEGREALVTGVLAALDTLHAALRPALEADIREVCPDYTAPVPQPFREEPERHGSGVPLFGWRLLHPVGPDTTWEETVDTAMWNSSMTMCGWLDFTDGIPELQPAELARLLRRHDVPALFCAGCGDPITDRHPRWSGVWVTPDSDFGPLCGGPYTSPVGPKPLLGMLTDEEFGTPHRPA	hypothetical protein
PJJDJOFA_07609	23	-4.28655	0	21.8976	0.995345	1.62239	0.898502	-1.84581	FALSE	0	train	0	FALSE		NPDC050617	1883	Streptomyces	Shen Lab	MQWKSALATVVMAGAMAGGSTLALAPAAQAAPPKPGCLGARAFCFWYNSNQTGSVAGWDLNTGFRGFQNLADAGKFLTSGNGQGVPVKNNAASATYQFPGNCGGSVDVYFNSGWTGASDNVPACSGVNLVKTKNNNASFYRN	hypothetical protein
PJKGKHCI_00060	6	-3.84183	0	-0.317422	-0.0529036	0.110163	-0.0155767	1.94027	FALSE	0	train	0	FALSE		smc__28749	2905871	Herbiconiux sp. L3-i23	Secondary Metabolism Collaboratory	MTRTLVIGGGVAGLVAARAAAIRGDEVTLIEADERLGGLVDQAVLGGVPIDMGAESIATRGTAIASLLGAVGLESAPVAPGGARLFLDGAVFPLPSASLLGIPGSPLADDVRRIIGTRASLRAWADRIRPELHIGRETNLGSLVRRRMGPTVLDDLVRPVVEGVYGVDPDDADVDALIPGLNTALTRAGSLSGAVLSLRSGAPAGAAVAGIAGGVGALVAALADSLVAVGGEIRRSSPALAIARAADRFEVAIPDGTLEADRVVVATPGPVARRLLRETVPTGEWPRSRTSRAVAVMLDAPSLDQAPLGTGVLVARPSEGGPTALTHSSAKWPWLREILPPSRHVIRLSYRGDGPPVGVAKAVADAATLFGAPLQESAVVGSAEHTWVQDAPRALLGVRAAAEEFERAVREVDGLAVTGAWIAGTGIASIVPHAQAAGAA	Protoporphyrinogen oxidase
PJKGKHCI_00120	891	-2.51019	0	-3137.76	-3.52161	-2.82276	-3.72667	-1.94107	FALSE	0	eval	0	FALSE		smc__28749	2905871	Herbiconiux sp. L3-i23	Secondary Metabolism Collaboratory	MSASAIHLVRHGEVHNPTGVLYGRIEGFGLSELGTRMAGAAATSLADRPITRLVASPLQRTQESAAPWSERFGLDIATDERVIEPWNKFEGTRVRFGPAMFAKPELWQWVRNPLQPSWGEPYVQIADRMLAAISDAYDSVDDGEVVIVSHQLPIWMVHRRLSGDRLYHDPRRRRCSLSSITTLEKRGDRFVETSYSDPAAGLAQGAVDEGAV	putative protein
PJKGKHCI_00126	676	-4.03052	0.00460154	-3608.21	-5.38538	-5.00376	-5.41898	-3.65098	FALSE	0	train	0	FALSE		smc__28749	2905871	Herbiconiux sp. L3-i23	Secondary Metabolism Collaboratory	MSNPLAAYLDLTTPHVADACMRLGIEVRCVPAGTRPVSANTHFVGRVRPARHSGSVDVFLEAFEHAEEGDVLVVDNGGRLDEACVGDLVALEALGAGLAGIVIWGLHRDTPELREIGLPLLSLGTLPTGPATASPSSADALESAHCGEHLLTRADFVLADDDGAVFLPFDRAEEIADKAAEIRDTERRQAHLMRNGTSLRRQTRFTEYLAARVEGGLTFREHLRGVGAAVEE	hypothetical protein
PJKGKHCI_00251	23	-3.44805	0.025	-28.4687	-1.23777	-0.11449	-1.37719	0.0448641	FALSE	0	eval	0	FALSE		smc__28749	2905871	Herbiconiux sp. L3-i23	Secondary Metabolism Collaboratory	MSITFAAHSPSAERPPLRSVWTFLGWLARRQPGTLALGIAFGIVWMACQAVWPLLLGRAIDAGSGGSLAAVGPWLLALLGVVVVQSLSGMLRHRMAVSNFLRSSLSTARLIGHHSADTGRALTSEKTAGEIVATVTADANRLGEMFDVVARLAGAVLAWAAVSIILFTSSFELGLIALLSVPVSSLILAFLVRPLQYKQAKQRAQFGALATLGADAVAGLRILRGVGGEEAFVERYTTRSQAVRRSGAEVASVQSWLNAAQVLIPGIFLAAMAIYGARLVLDGRATPGELVTVYGYASFLVQPISTGVEAIGVFTRGFVASRRVLDVLRVEAAVQDRPDATQVPPEHAELVDVASGAHIAPGRFTAIVSRNPDEAAAVATRLGRFDDLAASDAPVLWGGIDSTSVPLSVVRKRIVVNDAMPHMFRGSLLEGLDLAPIRQAEYTSTATGQIRRVNSAIETAAVAETVSALPEGLEETVTERGRSFSGGERQRLSLARALLTDAEVLVLIEPTSAVDSRTEQRIAERLADAREGRTTVVVTASPLLLEKADTVLVLDDRRVVGEGRHGDLLGRDDDAARVYRSIVTRTPEENRDAAADR	Lipid A export ATP-binding/permease protein MsbA
PJKGKHCI_00353	34	-4.4535	0	-1.82381	-0.0536415	0.721706	-0.158593	-3.01395	FALSE	0	train	0	FALSE		smc__28749	2905871	Herbiconiux sp. L3-i23	Secondary Metabolism Collaboratory	MTSQQRKTIGAAALIGSVLIAVAGCAPAPAETGGTGDAASDFKPCIVAQVGGFDDRAFNELNLEGLMEAADELGVETGQAESDGSDQYAGNITAMLDNGCTLIETIGFDMADATREAAEANPDTEFVLVDSTLSDADGEPLELDNVKPVLFNTAEASYLAGYVAAAASKTGTVGTFGGLQIPPVTAFMDGFAQGVEKYNEAHGTDVGVVGWDYAAQNGLFIGDFVDTTKAANFTQSLIDQGADVIMPVAGTLVGSAASAARDSGAAVFLIGVDSDQYVLYPDYEDLFLTSVLKNMQISTKDVVLAAADDDFDSSIYTGTIANGGVGIADLYTNADAVAAEVLDEVAELQDQIADGTLVIATGGQ	Membrane lipoprotein TmpC
PJKGKHCI_00410	12	-4.05383	0	7.67975	0.639979	1.02385	0.710313	-0.91008	FALSE	0	test	0	FALSE		smc__28749	2905871	Herbiconiux sp. L3-i23	Secondary Metabolism Collaboratory	MPDISPISPQHILGFDTAHVVVIGDAMLDRYVNGTVNRISPEAPIPVMQVREDRSVAGGAANAAINVAALGATTTLIASWADDEAGAELKRLLDDAGVTAKSVQRGAAPTIEKLRVVAGQQQIVRVDREDTVELDSAGADSVMAALDEALLSRPESTAVVISDYAKGMLTDDLVARIIASASRHSIPVVVDPKSSDIRKYRGASIVKPNFAEALQMAGLHAESPDEATLDRIAQRLQVDGIGALAVSLSAVGVEVIEGDDRTRIPTRARLVADVSGAGDSMIAGIAAALASGLSNLQAVQVGNMAAGIACGRPGTAIVTSADLLNELLVELSPEQRPSTIEDWIELARLVAVEKQAGKRVVFANGVFDLLHAGHVALLKEARALGDVLVVGVNSDASTARLKGPARPLQPQSDRMTVLEAVRYVDFVTVFEQDTPRELIQAIKPDVIVKGSDYRPDQVVGGDDAKAWGGRVHIVTLLDGVSTTRLSQGQQVRRG	Bifunctional protein HldE
PJKGKHCI_00417	12	-2.97417	0	6.96333	0.580277	0.833418	0.534673	-2.3231	FALSE	0	test	0	FALSE		smc__28749	2905871	Herbiconiux sp. L3-i23	Secondary Metabolism Collaboratory	MTASRQPRVLLAVTFYNGRDFARRTMASIAHLAHEGFELDVLVLDDASPEPGFSELLSQLSAEFGATYYRSPRNIGIPRNVNLGLATAQRMGYDYVVVSNSDVIYAENSVQVLVDVISASTGAASATAWSTNVDPYSLPNAPEIYPETQEVADLIGATLAAEFGPRTLDIPAGISFAMIVPIPVLDTVGLMDPVFGRGYGEESDWSARAVSAGYRHLLAEGAYVYHAGRGSTLAAGVVLKNAIADWSNQRIVNHRSPMFHLSVDGFLRSGELEDAQIAAARALVIAGAAKSGYAVIDASRDWDDLAEDVVTVALRSGPHEICTAQWCGFVIDIDTDSTDVLERIRSFFGGAAPIYTNLADPTWEGSSRFGYPVDV	hypothetical protein
PJKGKHCI_00426	6	-3.64317	0	0.566058	0.094343	0.415601	-0.0042951	-2.76887	FALSE	0	train	0	FALSE		smc__28749	2905871	Herbiconiux sp. L3-i23	Secondary Metabolism Collaboratory	MAISETDDRAAPRAPRGAVLRWRRPTPWIVFALVVVAVLLAAAATWIGVRAVLAKDALDRAQALVSELRSSISSDPTSAPALATRIVAETRTARDLTSDPIWAAGEAVPFVGANLAVVRELAGTVDEVATGAIAPLAGVVAALDPSALRPVDGRIDLAPIAAAAGPAAEADDAVTAARERLRALDSEGVIGQVRDARNQLLGLLDEAAPLTGAARTLTELAPSMLGADGPRDYLLMFQNNAEARSLGGNPAAFVLLHVDQGAIGIAAEASSLDFPRDGEPPLELDPNLYSVYYADFSRYVMDITTRPDFPTAASLAKAYWERRFGGTVDGVVSMDPVALSYLLRATGPVPLATGDELTADNAVALLLSEVYARYTDPAVQDAFFASAASAVFGAVTTGAFDPAVALPELTRAVDERRLLLWSADSKEQAIIATTPLSGILPTMNDDETAVGVFFMDQSSSKMDYYLGTSVTASSDQCEADAPTFEVGASLTSKLTQEQADALPAYVTSTWWGSEKFVTDVYLVGPVGATFAGVAGDGTVVSSGTDLGRPVVRVQIELRPGETKSVNGTFAAPAGDFGPLAVIGTPMVVPTTVTTSTPGC	hypothetical protein
PJKGKHCI_00472	6	-4.00483	0	1.9885	0.331416	0.637665	0.435704	-2.61515	FALSE	0	train	0	FALSE		smc__28749	2905871	Herbiconiux sp. L3-i23	Secondary Metabolism Collaboratory	MSDERSGWHAPGSGPAPEPPRYGAYAPDGTPQAAPQLPPQGSWTPPPKPGLVPLRPLGFGTLLGAPFRLLRSSRAILGLAIGLQLVLLLLGGGIAAFALFAGIGRVTDFEDPDQQPLIAGGVAGIILSAVVVLLLNLIIAALLQGFVVVAAARAVLGEKMTLRQLWATVKGRLLPLIGWTALVFLATAIAFAIVIGIAVSGAAVSPEGLIVSIPIAIVLGLGLIVLSIWVSVKLSLLPSILVLERGRLWASLARSWRLTNGHFWRTLGVQLLISVIVSVAAQVIATPVSLIPLLGIVIDPNGTGTATIVLTIVSLVLSSVLSVVIAAVTSVVLSGAISLIYLDLRMRKEGLDLVLQRHVEEDTLDDPFAPGVV	hypothetical protein
PJKGKHCI_00476	6	-1.40512	0	-3.05129	-0.508548	-0.325258	-0.459341	-1.71205	FALSE	0	train	0	FALSE		smc__28749	2905871	Herbiconiux sp. L3-i23	Secondary Metabolism Collaboratory	MPLPASLSDAVAEFAALLLPVACSGCGAADRAVCTDCARRFGRTVQTVVGGVPVVSAAPYDGAVARVLGAYKDGGRTDALPALSRALRGVLAEAATLHPAPPGALLVPVPSSARSLRRRGYAPVESIVHRAGLRAARRLRVARRVRDQGELGAADRASNVAGAFAVRGDVDGRVCIVVDDVVTTGATLREALRALTAAGADVPFAVTIAATPLRSADSRSPLP	hypothetical protein
PJKGKHCI_00691	12	-2.876	0	-25.4138	-2.11781	-1.91686	-2.11435	-2.24858	FALSE	0	train	0	FALSE		smc__28749	2905871	Herbiconiux sp. L3-i23	Secondary Metabolism Collaboratory	MVLRRAFFYWQTAAALVLPVWLLIGWGIWGTSAGELLGVAITAPILVVALLIVVGLTIARRSVREKRAVSWLDVGVLTFWHAMLIGLGFFGPAANWFAVFAVIGAIVAFWSAVWQLIRETRRRVQAVFDEFQRVAAPQGTRKPPVDAGEYIVLPPSDDPR	hypothetical protein
PJKGKHCI_00747	16	0.0111692	0	-17.5377	-1.09611	-0.358633	-1.1672	0.173851	FALSE	0	test	0	FALSE		smc__28749	2905871	Herbiconiux sp. L3-i23	Secondary Metabolism Collaboratory	MDEEQSPAEAPMSAARLLVERIAERQAIARVYQAEQLEYIDALRLQFGRDFGADWYDPDSLEWRELRAEVAAVLQVHERTAQSMLDLARSLVQVFPTTLSRMRQAEFSDRHARVLVEHSHGLAAELVGEYEARLLESVDLPVSRFDRMARKIRADLQPEELIEEHREALMERRTAVEPAGAGMAWYGAYMSAEYVIGAAASVTGLAKGLMVEGETRTLQQIEADVFRDLLIDAGGVTAPAVEGEPVQSTPAARRGINPQVSTTVPVLTAMGRSDEPGQLEGYGPIDAETARRVAGEASGWIRILTDPEDGAITSFGRTTYKVPKQLRRYLQARDEVCRFVGCTRPVEHCDVDHTKPWAEDGETVAANLAHLCKGHHMVKGRKRWRVSASPGGTLTWTSPTGRMYTTKPARTFAPPGRTIPGAPPLVMKAWLPDDAPF	hypothetical protein
PJKGKHCI_00768	312	-1.01671	0.00123762	-884.066	-2.85183	-2.03859	-3.0324	-2.47774	FALSE	0	train	0	FALSE		smc__28749	2905871	Herbiconiux sp. L3-i23	Secondary Metabolism Collaboratory	MSPVRRFSVQRDEVFDDHGSRDGAPLVRVAVAAVVANPWVGRRVDDLSPEVRRLCPPLAQAIMRRGLDALGAPVEAFGKAVVVGLDGEAEHGDALVHNPFFSDVVRLGAGGTAVIASTEARGPAGTSVAVPLCHITAAGTRSHYQAMTTRVADAPAPDEVLVVVALSAGGRIGARIGDRRTDPPFDPTPWRP	hypothetical protein
PJKGKHCI_00773	8	-4.43717	0	2.84548	0.355685	0.999442	0.126519	-2.45375	FALSE	0	train	0	FALSE		smc__28749	2905871	Herbiconiux sp. L3-i23	Secondary Metabolism Collaboratory	MTTPPPPTETHDDAPVTAEGVAPRTNWFTAARRVVPLGLSQSVIAVVLGIAVCFVIMLAVASNPIEAFGSFVFGTFRNPYSIGSMIAIATVLVLTALAAAVGFRAGAFNIGAEGQLVLGGLAAAVVAGNAGVDGFAGQALALIAATVTGALWIAVPAVLRVKFRTNEILTTLMFNYIAADLALFLVNSYFRDPDSGAVETPPLDDGLWLARILPPPSPANVGVILVVVIAVAMWIYFDRTRSGMRMEAAGLQPAFAEYLGVRSGRYLFLSLAVSGGLAGLAGGVAVLGITHAYISGFSPQYGFLGITVALIGRLRPLGILIAAVLYASLMTGATAMQATSNVPFSLVFVLQGVLILLITSQRLGRSSS	putative riboflavin import permease protein RfuC
PJKGKHCI_00842	9	-2.91017	0	16.2332	1.80369	2.48173	1.66652	-2.23294	FALSE	0	train	0	FALSE		smc__28749	2905871	Herbiconiux sp. L3-i23	Secondary Metabolism Collaboratory	MPSGSEKYIRPGRPTRIANALLTALGRRGVSLAGSRTLTIVGRVSGEPRSTPVNPLTLGTETYLVAARGTTEWVRNLRVAGEGTLTLGREVTLFTAVEVVGEERVPILRVYLAKWAWEVGTFFELPKNPSTAAIRAVAPLHPVFRLRLGEPTRK	hypothetical protein
PJKGKHCI_00850	7	-3.8152	0	4.37236	0.624623	0.991654	0.427876	-1.55362	FALSE	0	train	0	FALSE		smc__28749	2905871	Herbiconiux sp. L3-i23	Secondary Metabolism Collaboratory	MGAGAVGGAIAAVLDRAGHDVVVAARPDALQRLQDGGILLDGAFGAHSAQIEAATSLSGDFELVVFATKAPDLAAAVEANAGARFPLALVVRNGLGARDEVERALGDSHPTRVSGGLAVFAASLVDPGHVTITAPAPLYIGGGDAQAVTAILRGALPVVVSDDPIGAEWTKLVVNQVNALPAITGLSVQATIADRRLRRALTRGIRETVAIARRSGVCFARLQGLSDPLLRLVGALPIALAEFLPRAMARRMGATPNPGSTLQSIRRGRPTEVDWLNGAVVRAAEAFSGAAPVNAALVDMVHEVERTGRFFSVDEVVAALPR	2-dehydropantoate 2-reductase
PJKGKHCI_00859	172	-3.97159	0.00888889	-844.179	-4.93672	-4.69819	-4.95577	-2.07742	FALSE	0	test	0	FALSE		smc__28749	2905871	Herbiconiux sp. L3-i23	Secondary Metabolism Collaboratory	MLTLLSLLQARSFWPGGDLAERLGVTSRTLRRDIDRLRELGYRVESSRGPAGGYGLEAGSGLPPLVLTEDEAVAVAIGLHTAGSSGLLGGEDLGVGALAKLEQVLPSHLRRRVAALHTHMKSSGWVPLDQVDGVEPEMLGRLALVCRDGERLRFRYRSKGDDATDRHVDPHSLVNLDRRWYLVAWDLQRVDWRTFRVDRISDLRTTAVRIPPRELPAEDAAAFVRVSISSVPTKYAADVVLAMPIAEMQAAFGPWARGATAEGAHETRWPIGGDSLQDLVYSLFYLPAGVAYRIEADPEVLDFLAAAARGFTAAVSASSSADSGSPT	hypothetical protein
PJKGKHCI_00880	11	-4.319	0	-1.49064	-0.135512	0.421372	-0.161716	-2.40077	FALSE	0	train	0	FALSE		smc__28749	2905871	Herbiconiux sp. L3-i23	Secondary Metabolism Collaboratory	MTRANTDYDVIVCGGGPSGFIAAIAAGRAGARTLLIERYGFVGGMATSAWLGPISPMHFGDERVIAGIPEEFVERMRVAGGSTGHLRCTNPHGSGAYLGFYDREYYKWTAIQMLQEAGVDLLFHSFVSDVLVEGDTLTGVEVANKSGKTAYSSKVVVDATGDGDVAALAGAEHTVGNDFGVSQPSTLMFDMGNVDTERLKQYMDDHLDDFEWASEMVALKPFADDLQQTHFVGQGFLDLVAEGLASEELYLGRDSILFLTTTHPGLIHFNSTRIAGVDGRSAESITQGEIDGRRQVMSLSRFIIKHIPGFENAYLAGTGTQVGIRESRHITGEYVITGEDVLYGRKHDDVVVRGYFPVDIHNLKGKEGYQGGGVWADPQDSYDIPLRTLIPVRLNGLVMAGRAISATHEAHGSLRTQGGAMGIGHAAGALAASSALRDEQPREVPYPVVADLLLAQGASLHRDPEKVAREQEAARLANEEAVESGKITGKYFPGVLTGAAPRL	hypothetical protein
PJKGKHCI_00883	15	-4.34	0	-10.3509	-0.690063	-0.140033	-0.756652	-2.77919	FALSE	0	train	0	FALSE		smc__28749	2905871	Herbiconiux sp. L3-i23	Secondary Metabolism Collaboratory	MIETALPRYSRRRRRAASPFASIVSFAILVVAALAIAAPFVWIFRGALSGSDAELYRLPPTLFIENLTLANFGKVTEQVPYIQFIANSLIVATTVTAAQLITCSTAGYAFARLRFRGKDAMFAVVIGSLMIPIQVTIVPLFLVMSKLGLTNTLWSLILPGIFSAFGVFLLRQHFMSLPYELEEAAKIDGAGHARTFFQVILPLSGPSLATLGILCFTYWWNDLLLPLVMISDTEKQTLPVGLVLLAGRFSTGSLGTIAAGITLAIIPVLVVFIAAQRYVVQSIASSGLKL	Lactose transport system permease protein LacG
PJKGKHCI_00884	16	-4.29675	0	-12.0198	-0.75124	-0.258268	-0.697875	-0.455676	FALSE	0	eval	0	FALSE		smc__28749	2905871	Herbiconiux sp. L3-i23	Secondary Metabolism Collaboratory	MTTSTLRRTGDGGDLAVAPGPRPRPRRRGDGRAAAAFLAPSVITFSLFVLIPALGVILLSFFDWNLLSDGTFIGAENFLRLVGDARLWSVYGSTVFMAVAILLVNVVVGLLLAVLLEVRMPRWVRGVFRLSFLFPFVVSSSAVALIWRFLLNKDLGLVNYWLGLVGIDRIDWLGSSVFAPISVIIVSSWKTIGFSILIYIAGLQAIPNELKEAAIMDGANAWTRFFRITLPLLSPTVFFLIVINTINSFQLFAEPRVLTQGGPGDSSRTIVQYIYDQAFGNFDLGYASAIGITLMVVLIALTAIQFRLSRRWTFYG	Melibiose/raffinose/stachyose import permease protein MelD
PJKGKHCI_00889	46	-4.41321	0	-96.3843	-2.09531	-1.63202	-2.13406	-1.91502	FALSE	0	train	0	FALSE		smc__28749	2905871	Herbiconiux sp. L3-i23	Secondary Metabolism Collaboratory	MTATTDRPRTLGREPHPGGPLPTSEIPRHRRGSRIGRPPRWLHYVLVPVAVLWLIPLVMTVGLSLMPPSNPSTTAFGLFPAEPSFANYINIWNQNPIFINLLNSILITVPSVALVALFGSMAAFALARLKVPLKAVIFGGLILALVLPVSATVVATFKILQSMGLYNSLIGLVLVYTALGLPFAVITIRTAYLAIPHETYEAALIDGASKWQIFWRIYWPLGRPALAVVIIWQTMMSWNDFLLPLVTLSDNSLKPLTLIPLAYRGIFLSQPGALFAILVLISIPVIVVFLLVQRYLVNGLAGAIK	Diacetylchitobiose uptake system permease protein NgcG
PJKGKHCI_00926	8	-3.49487	0	-4.79466	-0.599332	-0.298944	-0.597287	-1.25171	FALSE	0	eval	0	FALSE		smc__28749	2905871	Herbiconiux sp. L3-i23	Secondary Metabolism Collaboratory	MPEPDETRSRVTLIVGFVAGVSPDKWARVWAERMPHVELRLRPVAADAAVASLRAGNEMVFARLPLPPRDPTTGDQTSGDEASELHSIPLWEETPVVIAPKDHPVKLFDAVTLADLESENMLEGEDDATLDLVAAGVGLARMPQAVFRANGRRDVIARPISDAEPTRIALVWPAGATDEVLDEFIGVVRGRTVQSSRGAAPEPAKAQPKKGSSPQKSGKTGGKVQKGRPAKGRGQVNRGASRRGR	hypothetical protein
PJKGKHCI_00959	6	-4.3404	0	5.02022	0.836703	0.97165	0.811155	-1.15904	FALSE	0	train	0	FALSE		smc__28749	2905871	Herbiconiux sp. L3-i23	Secondary Metabolism Collaboratory	MRKKLIIAPLAAAALLLSGCTAGIGGGGNTDGGEDDKTPVEITMWSFFGDREKDVIDARLEAFTEEYPWITVDHVGGQNDDTLLQAVRGGTGPDLALSGNSEAVSSYCSTGVFEDLQSYIDESEVDIDQILPSTLAYTSYEDTRCALPVLADVYGLYYNTDVFAEAGITEPPTTWDELAEDAKALTVFNADGSIQRAGFVPFLDFFENNVATWTPGWDLTWYDDSGLAAMADDPQWAAMLEWQKELVDWYGYDNLQRYVSTIGGEFTAENPFHTGQLAMMVDGEWRVAFAADQAPDLAYATAPIPNVNEDEYGAGIISGTTVGIPRGSNYPEAAWLLARYLATDTDNLVQLTLELRNVPTTTDALADDEVRTIEQFNTMLDIAGNEATRSVPGTPAGAAPRELLSQFAQGWQAGSATDLQGGLEDVAAQIDSQIEQAAGGNAP	hypothetical protein
PJKGKHCI_01158	9	-4.515	0	7.50384	0.83376	1.20447	0.923466	-1.85313	FALSE	0	train	0	FALSE		smc__28749	2905871	Herbiconiux sp. L3-i23	Secondary Metabolism Collaboratory	MRTRALLALLPAVGLVAALAGCSGDAPEPAASSDAASVDVCATPSGDASEAISVTGDFGAAPEVEFDAGLEGDETERTVVIEGDGDTLEAGGQARVAFTLFNAATGDEIDQYGYADGETQAVFAADTTQFIAGIAKTLGCVNEGSRVASYIPAAEGFGEAGSEDFGVGAGEGLVAVIDVLDIVPTVDSVPQAADGEDQPATEGFPTVTLADDGEPTVDVDGVATPTELQVAVLKKGDGEVVPDDAQVIVQYKGVLLADGTEFDSSWSRGEPAQFALSGVVPGFAQAIAGQTIGSQVIAVIPADLAYGDQESGSIPANSPLVFVIDILAAY	hypothetical protein
PJKGKHCI_01208	27	-2.2092	0	-11.0613	-0.409679	0.567843	-0.598019	-0.765434	FALSE	0	train	0	FALSE		smc__28749	2905871	Herbiconiux sp. L3-i23	Secondary Metabolism Collaboratory	MTNIVEKIADGLRERGVTLAYGEKTSVDGKELVPVALVVVGFGGGSGGGGTGDESGEGEGGGGGSWTIPVGAYVAGPDGAWFQPNVVALLAVSVPVIWALGHAISRIVKAF	hypothetical protein
PJKGKHCI_01302	6	-4.23583	0	7.28336	1.21389	1.4896	1.2407	-1.04142	FALSE	0	train	0	FALSE		smc__28749	2905871	Herbiconiux sp. L3-i23	Secondary Metabolism Collaboratory	MMTVRRVAVLHVTESRETNPRYQRLADELNLSALATIRSLGWQPRLHASGDASVTATLEVVRASDLVVIVGGEDVHPDFYGGPLDYVGGGNHREAADEAQLAAIAEAATIGVPVLGICRGHQIVNVAFGGDLIQHLDDTDHHRVDRPGAGSFTRHTVDLAGGRLRGAIRPGEEVQSSHHQAVARLGRGLSAAASSEDGIVEAIAHDDLPILGVQWHPEHHGAPTDQFGRLLRHLDAHAA	hypothetical protein
PJKGKHCI_01305	9	-4.28043	0	-11.0885	-1.23205	-0.92004	-1.35033	-1.66324	FALSE	0	train	0	FALSE		smc__28749	2905871	Herbiconiux sp. L3-i23	Secondary Metabolism Collaboratory	MTDDALPVFTIESLEPQLALLRLRSFDQDDAYALGTIAAEMIRDRGLVMAVQIVIGEHVVYKAALNGVSGDTADWLRRKSNTAKRRGEPSLLVRRRLEAEGHTLADGGLDEADFAAHGGAVPIFVDDELVATITTSGEPDVIDHEVAIAAAMEFVAR	hypothetical protein
PJKGKHCI_01561	10	-3.8885	0	11.8427	1.18427	1.66309	1.12195	0.439136	FALSE	0	train	0	FALSE		smc__28749	2905871	Herbiconiux sp. L3-i23	Secondary Metabolism Collaboratory	MSGAEGWAADSPRGGRDLALSFYGDDFTGSTDVMEALELAGVPTVLFLEAPTTEQLAKHPDALAVGVAGIARAMTPDEMDEALPPIFERIAALGAPLFHYKVCSTFDSSPRIGSIGRAAELLRDAFGAAPVPVVVGVPELGRYTAFGQLFATADGRVHRIDRHPTMMRHPSTPMTEADLLVHLGRQTDLRGGLVDIRALESDDDTADAATDAAMQGDDDLVLLDVLDATSQRQAGRQLLRLAHRRTADGAVLAVIGSSGVEYALARTAPPAARPAVDVPGRIEQTLVIAGSRSPATDAQIAAARAEGFADVLVDPHAVTGADADAAITDVVHRAALAYRGGGHVLVHTPKKTGDGDVDGIALASALGRIAGVLVREVAARRLVVAGGDTSGFVTRSLAIDALRIIQPLAPGAPLCRVSSDDSAFDGMELCLKSGQVGAPDYFVRIAALGA	3-oxo-isoapionate kinase
PJKGKHCI_01618	124	-4.14078	0.00645161	-80.2677	-0.64732	-0.185391	-0.689334	-2.19156	FALSE	0	train	0	FALSE		smc__28749	2905871	Herbiconiux sp. L3-i23	Secondary Metabolism Collaboratory	MSISESDPALTTGPITTGGATGLRERKKQLTWQAIHEAALRLVAEQGLDGVTVEAICAEADVSPRTFFNYFSSKAAAALGLPPTAVGDEAREEFRTTSKPLIDAVCDLVAATARMVSDRETRRGLIRREPELMGVLLRWMAGLRHDLVEVVSERYDEVTAGRAVTLVMGALIDSIRDRRSSTVPELAARLRESITAMVALVDHP	hypothetical protein
PJKGKHCI_01646	158	-3.55765	0.0151515	72.2705	0.457408	1.50994	0.354573	-0.368111	FALSE	0	train	0	FALSE		smc__28749	2905871	Herbiconiux sp. L3-i23	Secondary Metabolism Collaboratory	MLEPGERQLVGTGLRIALPDGYAALVLPRSGLAAKHGITIVNAPGLVDAGYRGEIKVNLLNTDPRESYRIAAGDRIAQLFVTPVVPVEFLPVETLPGSERGEQGFGSTGYAARVVAAVAEGDAS	hypothetical protein
PJKGKHCI_01784	14	-3.32741	0	-28.6602	-2.04716	-1.38337	-2.06206	-1.44326	FALSE	0	train	0	FALSE		smc__28749	2905871	Herbiconiux sp. L3-i23	Secondary Metabolism Collaboratory	MTTATIRGPYRRGIERRREVVDIATEVFGEFGFKGGTLQQVADRVGGTPAAVLKLFGTKEKLLLAVLDHWDVITREIAVQGTEELARLDGLVKLMSYHVEHKGLLQLYTTMAAEASNPQHPAHEYMTARYHRTLEDMKRQFRDAAGAGHFRAMSEVEIAHEGEFLLAAMDGLQIQFILIPGFDLVASFNAYVDGVLDRLSSTSRER	hypothetical protein
PJKGKHCI_01862	7	-3.95543	0	-1.83453	-0.262076	-0.077324	-0.170507	-2.23653	FALSE	0	eval	0	FALSE		smc__28749	2905871	Herbiconiux sp. L3-i23	Secondary Metabolism Collaboratory	MADFVSTVSIVDGPLFIASFVLAGALALALLVPRYGIRLPAKRFFLIVAGAGLVGAVIGAVVNLLLSDVLNIFGVSLTWVVRIADTIAFAAFGIALATLVFARWWRAVLGAVLAALTAWCLFLTINVDFGQYPTVGDALGTSYGEAFVPPERAGGSLADWTAPADLPDTGMVGVVDIPAVEAAFAPRPAAVYLPPAALVAGPPRLPVIVALSGQPGTPTDVFSAGGMDALMDSIAARHDGVAPIVVVPDQLGDPSRNPMCVDGAAGDSATYLTVDVADWIRSTLPVATDRTSWTIAGFSQGGTCAIQLGAAYPEIFGSIIDVSGEEAPSLGSPEKTIDDGFGGDADAYRAETPIALLDAQAPYVDSVAYFVAGEHDLQYSAYMQAVSAAAENAGMSVFRAVSPGTGHDWNTARFGFASAVAALLDRWGIG	hypothetical protein
PJKGKHCI_01958	8	-4.18213	0	-16.8447	-2.10559	-1.95529	-2.0853	-2.29574	FALSE	0	train	0	FALSE		smc__28749	2905871	Herbiconiux sp. L3-i23	Secondary Metabolism Collaboratory	MSASPERVPRPRRRRSVTESLGSIVLGFEVIVVFLAALVVAGLGRLPWVVALPVGIGLCVLMLVTVGVLRYPSGVWLGWFCQAVFMAGGLLVGEIFIVAALFVGIWAYCIIVGGRVDRDRPPSGATA	hypothetical protein
PJKGKHCI_01972	24	-4.07729	0.0526316	-15.5982	-0.649925	0.17772	-0.739684	0.960767	FALSE	0	eval	0	FALSE		smc__28749	2905871	Herbiconiux sp. L3-i23	Secondary Metabolism Collaboratory	MLTLDVRDRRAAFDVVAQVEAESGGVDVLVNNAGYGLIGAIEEVSESDARAIVDTDLSGPLWLSQAVLPGMRARAAGTIVQISTVGAVGTMPTLGLYNAAKWGFEAFSEAMAAEVEGAGIRVLIVEPGGLDTEWGTGSMRFAAPNPAYDGLRESLFGTAEVPWPAEGTAGGASPADAAAAILRIVAEDPTGLRHLVGDDAPSQVATAIGMRLADYRRDPRFVAAETDIDASAGQT	hypothetical protein
PJKGKHCI_01984	422	-4.51536	0.0114286	-2051.79	-4.88521	-4.30906	-4.95826	-3.19924	FALSE	0	train	0	FALSE		smc__28749	2905871	Herbiconiux sp. L3-i23	Secondary Metabolism Collaboratory	MSPDEIRIVDSAALAAPRGAYSHVVRVGDTVYTSGFGPFTAEGPIPEGIVAQTEQALDNVETALAEFGLSLADVVKTTLLVQHLDRDFAGCNEVWARRFGTPFPVRTIMGVDLPGVLVAVDAMAVRRDA	RutC family protein
PJKGKHCI_02045	6	-3.7365	0	2.2059	0.36765	1.20017	0.336025	-1.49923	FALSE	0	train	0	FALSE		smc__28749	2905871	Herbiconiux sp. L3-i23	Secondary Metabolism Collaboratory	MTEKPVAASGAASASTGAFYRFLAAHPRLVDAVIASAVLFFTGMPYLIVAAVSIVTGSPDAPGELFVLAIELALVVPLFWRRTHPVIAAAVMLVPCLIQLIWDVEIVAGQVAVLIIIAALAGYAPRWASRGGLALALVGILLLAIRTSGFSSQGGHPWIGLVIFTVLGWSLVGVAWLTGDQTRSRRVERAALADRADRIERERDRELKLAAADERAHIAREMHDIVAHSLSIIVTQADGARYAAPPAAGPVLPALEAIAETARTSLSDMRRLLGVFRADEDAPTAPSPRVAEIPALLDAVRASGLAVRFTTSGERNRPELPMGAELVLYRVIQESLTNVLKHAGGGAHAEVDLAWGAREVVVSVSDNGRGMAAEQHDPGHGLHGMRERLALYGGGLAVGESPAGGVSVRASLPYERELGT	hypothetical protein
PJKGKHCI_02130	9	-4.29157	0.0625	1.96362	0.218181	0.694778	0.223447	0.494943	FALSE	0	train	0	FALSE		smc__28749	2905871	Herbiconiux sp. L3-i23	Secondary Metabolism Collaboratory	MTAVLAALVAAAAYGTSDFFGGLAARRRGTVTGTTAVYAAATIVALGSMLVLPWRASPEAVVAGVAAGLFAIVGFLFFYAALAIGPMSVLSPSIALVNTLVPVVAAVLLGERLGPLGWTGVGAALAAGVLVSLEPRSGAGVRPRGLLLAVAAGLLLGASIVALDAAPKDAGVLPAVLDTGVGFVAIIPLLLLVRRARGTGFLATLDRPESAAQRPDRFASLAIGAGVLLGISNILIVLALQGGELAIVSVLVSLYPVVTVVLAAAVLRERLALPQLLGVALALLAAALLSLS	hypothetical protein
PJKGKHCI_02296	7	-4.3655	0	-2.45115	-0.350164	0.853577	-0.764548	-1.87271	FALSE	0	train	0	FALSE		smc__28749	2905871	Herbiconiux sp. L3-i23	Secondary Metabolism Collaboratory	MHDFTGKTALITGAARGIGRSIALTLAAGGASVIVTDLAERMADLDYDTADMSALDETVALVEAAGGSVIKAYADVRDVASLRAAVAAGVEAFGGLDIVVANAGIAGWPKSTWEASEEEWDRMIGVVLTGTWNTARAAIPAMLETGNGGSIVIVSSTAAFRPVATTGHYSAAKIGLVGLMKSLALELAPSSIRVNTLHPGGTSTEMTQNPAAEHWQATTPGVGETLELPLPIHRMDPEDIANAVAFLASNEARYVTGTSMVVDGGALLR	Putative short-chain type dehydrogenase/reductase/MSMEI_5872
PJKGKHCI_02403	457	-4.11482	0.00438596	-2121.16	-4.63136	-4.04267	-4.79453	-1.9214	FALSE	0	test	0	FALSE		smc__28749	2905871	Herbiconiux sp. L3-i23	Secondary Metabolism Collaboratory	MSAFLRGIGTVLGLELQQRVRTRAWYILLGVFFVVVGFVTLLLTVALGAFGADTAGAGILSTIIYFVLLLGTLVTPALSGNAINGDRAEGTLATTQVTQIGTWQLVLGKFLAAWIGALAFLAVSLPFIALCTVLGGVRVDTALVSLLVLIFELGVVAAVGVGLSGLLARPLFSIVVTYLVVAALSIGTLIVFTLAGIATQSTVTTTSRYPDYSQADPITGEFDEASCSEWETTTYPTPRFDPYWGVLAANPYVLLADATPTHFDANGNPDDLFGFVKTGIRQAQIPPELEQTYDGCSNEFTDFDTPEEIIAKTVPGWFVGALIHLVLAGGLLTAGWSATRTPAKRLAKGSRVA	hypothetical protein
PJKGKHCI_02432	730	-4.24102	0.0421029	-3717.17	-5.10601	-4.70348	-5.21036	-1.49187	FALSE	0	train	0	FALSE		smc__28749	2905871	Herbiconiux sp. L3-i23	Secondary Metabolism Collaboratory	MDLLPPRPEPVFVVSGDRLKLASYDHGGDPDAPVVLAVHGFASNAYSNWVVTGWVRELQRAGYRVISFDQRGHGSSDKPHDPRSYSMPLLVADALSVIDTYLLDEVIWVGYSLGARVGWHAALELPHLVSAGVLGGIPDGDPLTRFDVAQAKDNIENGAEVTDRLTAGYLTMASGFKGNDLRALVALVEGMRGGPQPDRANPPAQPLLFATGSKDRILDASRELAEATPRGEFFEIPGRNHFNAPTASAFRSNALEFLGRLPR	hypothetical protein
PJKGKHCI_02435	27	-4.4139	0.0526316	-48.5457	-1.79799	-1.54026	-1.79216	0.653818	FALSE	0	test	0	FALSE		smc__28749	2905871	Herbiconiux sp. L3-i23	Secondary Metabolism Collaboratory	MKYTRNRVVRAGLALSAAGILAVTAAGCASDNGGDEGPVTLNIVAANNPWLVSIKDHLSEFEEESGITVNIEEFGNEQLSDQTQVKLNAKSTDLDVLILRPLQELRLYADNGWLEDITDRVEDSGDWNWDDFQESPRETVTVDDSVWAVPLMTEREIVYYNEDLLAAKGLEIPTTLEELETAAAAINDPANGTYGVALRGALNAAVTSFSGFLYSYGADWQDEDGASGIGSDEAVEAYEYYGNLIRSYGPPGPTTMGWPEASAIFAQGKAGFYIDADSQAYVFQAPSSSQVVEQVGYAPFPEGPDGARPYNDVPWGAAVSSFSEHKDEAWEFIQWATTTASFDTAMIEQSSPSPRASSWENDEATSAFPAELIDIVDLYGEIGVGYDRPRNIQVGLARDIVGKPIVTSIEGGDVAAAAEAASAEYDEFLETDN	hypothetical protein
PJKGKHCI_02502	36	-4.07857	0.0869565	-66.6747	-1.85207	-0.614752	-2.01825	-2.88889	FALSE	0	test	0	FALSE		smc__28749	2905871	Herbiconiux sp. L3-i23	Secondary Metabolism Collaboratory	MPLVRVDLHDHLADLRPQMSEAIHTALVDGWEMPADDLFQIFRLHEKGDLFYSRTFPDADRSDIVFIQILAYNGYSPEVKQRGANLIVDRLAALGIKRDDILIALSENGDGDWLAPSKEA	hypothetical protein
PJKGKHCI_02518	325	-2.32686	0.0237037	-1444.36	-4.4856	-3.71353	-4.65885	-2.28811	FALSE	0	train	0	FALSE		smc__28749	2905871	Herbiconiux sp. L3-i23	Secondary Metabolism Collaboratory	MVHRLFSYGTLRQPEVQQALFGRSVPTSADAVVGYRLDVVTITDPVVIATSGSDRHPILHRGTESDAVEGAVLELDDAELAAADAYEVDDYIRVIAPLRSGGEAWVYVAVTE	hypothetical protein
PJKGKHCI_02540	7	-3.57233	0	-0.191185	-0.0273122	0.550248	-0.0870906	-0.609928	FALSE	0	train	0	FALSE		smc__28749	2905871	Herbiconiux sp. L3-i23	Secondary Metabolism Collaboratory	MADHSSLRPWRLIEIRGSARAKLGKALGKADGSRKPSEKPFRSSLLIAVVASRKKSKVPAWEQDATAAGVAHTLSLLLDEAGWGVFWRTGELTRTKPVRKVHKLKKNEELLGWLYVGGVREKYLDARGKRPVDPNEFLTIL	Putative NAD(P)H nitroreductase YdjA
PJKGKHCI_02619	6	-2.664	0	9.71127	1.61854	1.78615	1.60569	-3.06236	FALSE	0	eval	0	FALSE		smc__28749	2905871	Herbiconiux sp. L3-i23	Secondary Metabolism Collaboratory	MTSPPRSWDCRAELVPWDATHTAWVFAALPQQVSDEIDAAAVVKGGFGSVKVVVGLGAHTWSTSVFPDSGRACYVLPVKKAIRTAEGLELGDVVNLRIDLAN	hypothetical protein
PJKGKHCI_02774	14	-2.49298	0	-13.9904	-0.999316	-0.6562	-0.957727	-2.24553	FALSE	0	train	0	FALSE		smc__28749	2905871	Herbiconiux sp. L3-i23	Secondary Metabolism Collaboratory	MSAGPAPRLGRYELREVIGRGGLATVYSAHDSLLDREVAIKLFNADASSAELVRVQEAEARIAAQLSHFALTSLYDVGVESSDAGHPRIFLVMEHVRGGDLSGRLDQGPLRPNQLLSLAWDLASALEYIHGNGFVHRDLKPANVLITEDPANGRVRGKLTDFGITSILGAHAGQGTRKGTAAYISPEQVEGADPDLATDVYALGLVFLEALTGRIEFPGAMEQTAFARLERDPVIPDSVPPVVADLLRGMTHRQPALRPTMGVVLERIEAAAATLAAPIASAPTSDDPEKGRLAALRRYGVLDSPPDDALDHFTLLASRLFDAPISLLSFVDDERVWLKSHRGVAVQQVSRDAALCTLTVEGATAIAVPDISTDPRSADNTALRMTDAMAYAAAPLITHDGYAIGSLCVYDTRPRSFADDDLADLADLAALAMRELELRLAAREALFAA	hypothetical protein
PJKGKHCI_02782	98	-3.74068	0	-359.135	-3.66464	-3.3056	-3.69424	-2.25669	FALSE	0	test	0	FALSE		smc__28749	2905871	Herbiconiux sp. L3-i23	Secondary Metabolism Collaboratory	MTTPPTGPLADGEWHRLHPATPLLRGGIALIAIIGIIIANLRDRVLELVLHYEENDPFDLLIDRGWLLPALLIVGGVLLLGVGGFWLAWRMHEFRVTDEVVEVRSGILFRAQRKARLDRIQGVNIVRPLVPRLFGAARLQISVAGNDGGVKLEYLPSAAADELRRDVLALASGASRQQAGPAQTSGGLLERRVGEFLAPELDPTEAEPESVVHLSLGRLVGSMFLRDSTVILVLVLAVGIPWVVITDAWVSLVAIVPSLIGLVSYTVNRFLRSLRYSIAGTPNGIRIGFGLLSTSNETLPPGRVHAIEISQPLLWRIPGWWQIKITRASVSLTQGGASNSNTTILPVGDRGDVQRVLGLLLPAATEAQLGALVDDGLSGVGSQGEGFITSPRRARLFRPFSWRRNGYRLGETLLELRKGRIWRSLIVLPLARLQSVSMSQGPLYRAAGLAELHAHVVAGPIYTRLGGIDVDVARGMFADVVAGAEESGRDDRSHRWNSADQAHSADAHADEAPAPTEG	hypothetical protein
PJKGKHCI_02827	7	-3.769	0.0666667	-4.7778	-0.682542	0.537916	-1.11794	-1.1148	FALSE	0	train	0	FALSE		smc__28749	2905871	Herbiconiux sp. L3-i23	Secondary Metabolism Collaboratory	MIFTEVIRNESISPSFRRITFAGESLRNFTPLGFDQWFRLFLPLPGHEEMRLPKDLSLLSYARFLTIPKRERPMLRNYTVRAYRAGTADSPPELDVDFVVHGDEGFASAWAQTAGPGARVAILDEGILFAPPEDTRSVLIVSDETGLPAIAGIIDSLGPAAVGDVVVEVPDAGDLALLESPPMLRLHGLVRGHDEKVGALAAARVRELAIAPTGLYAFAIGESGIATGTRRFLVSEREVPKTHVTFCGFWREGHAGR	putative protein
PJKGKHCI_02922	42	-4.39338	0.0350877	-8.91754	-0.212322	0.636532	-0.24097	-1.25912	FALSE	0	train	0	FALSE		smc__28749	2905871	Herbiconiux sp. L3-i23	Secondary Metabolism Collaboratory	MQRRRLSSGYRFEEEYGYSRAVRAGDHIYVSGTTARGDALEGDTATQMVDALEHIAAALAELGSSLDDVVRCVVYLVDLGDYDLIAPVHARAFGVARPASTLLQVDAMVPATARIEIEVTAVAAA	2-iminobutanoate/2-iminopropanoate deaminase
PJKGKHCI_03031	11	-3.195	0.142857	15.775	1.5775	2.5388	1.26481	3.05177	FALSE	0	eval	0	FALSE		smc__28749	2905871	Herbiconiux sp. L3-i23	Secondary Metabolism Collaboratory	MRDNGVTERQENAVKIPEPLRLWWYDGAGVRVLRYSGRQWTVLALVSFICALASLIPVESFLGRSMLVVVPYLLVPAGLAATAFAIAAGVLTHRFRRTSRG	hypothetical protein
PJLCEFPB_00003	27	0.0647876	0	-37.8494	-1.40183	-0.878337	-1.39779	0.251925	FALSE	0	train	0	FALSE		smc__32121	2997333	Baekduia sp. 0141_2	Secondary Metabolism Collaboratory	MRVERLRLRDFRTYAAADVAIGPGLTVLHGPNGAGKTNMLEALYFGCTSRSCRTGNEREMVRFDAPAARVEVDTRDRDGDAHTLSVGFQPGEAKRLKVDGAPVERLTDSPARPLVSVFLPDRLELVKGAPAGRRAHLDQVVAALWPGRAGNRAQYSRVLAQRNALLGRVRGGRVDEGALDAWDAELARWGIALRDDRAAAVERVGARFPELASELGLNGAAEVRYRPRSRADDAEALVSELRERRASDLERGFSQHGPHRDDLVLVRDGRELKAYGSQGEQRLALLALLLAERAELADERGAPPLMLLDDVMSELDADRRGLLVARLDDGGQAVVTTTDLAHVPGGGAPDVARLKVSPGGAVLQEASPESSSEAAA	DNA replication and repair protein RecF
PJLCEFPB_00012	7	-3.606	0	-1.83143	-0.261632	0.316968	-0.102079	-2.68739	FALSE	0	train	0	FALSE		smc__32121	2997333	Baekduia sp. 0141_2	Secondary Metabolism Collaboratory	METAEHPTTTTASGSDEVVLDRYRLVRRLGGGGFGVVWLAHDLKLDRTVAVKRIPAPDADTAKRAQREGVAAARLQHPAIVALHEAGSDDENVYLVSELVRGATFARLLEEGALSDRDVVEIGVALCDALAHAHKRGIIHRDVKPLNILVPDTAGDGGAPAKLTDFGVARIAGDDALTRTGDVVGTLAYMAPEQAEGAEVGAEADLYALGLCLYEGLSGVNPLRARGAGATARRIGQRLPPLGRLRRDLPLDLCAAIDLAVWPHPDERGTLTDLRAALAVALEDVDDEPGTIAGGPLEPLAPVAPPHRTKLAERALAAALAAAIAGAALKWGATGELSTAVEHAAGAGGDAAGGAAAGAGGDVAHGAATAASAATAVPPVAPLTGALAVAVATLLLPRVAWIAMAAVLTVWLAGVAPDRAWLVGAVVLPVPLLLRRSAPATWSVPAVAPLLALGTVSGAYPALAGRVGNVWTRAAAGALGAWCVLLAEPLLHRTLVVGAPGNTGGTDAVAAVATAPAVALVGLWAAAAAVLPLVVRGRILALDIVVACGWAAGLAAASQAAIGSAPRGLIVGAIAAAALAVAPRASLRVREPR	hypothetical protein
PJLCEFPB_00081	21	-3.8135	0	-38.5713	-1.83673	-1.39819	-1.77293	0.318178	FALSE	0	train	0	FALSE		smc__32121	2997333	Baekduia sp. 0141_2	Secondary Metabolism Collaboratory	MPRKLTLGQAALLGALHGPAELLPVSSSGHTALVPQLAGWAYADLPGDLRKTFEIALHAGTLPALVVLVPTPRPALLVVSTIPPALAGLLFEDLVEERLGTTRGIALGLLLGSAAMLLADAIGDRSRTDAGAATAADALVVGLAQACALVPGASRLGLSVAAARLRGFDRPAAFALARGAGLPVIAGATALKTVRLARRGLPRELRAPFAVGAVAALASTFAAAPLRAATSVVPAAAERALLAGAALVRAR	Undecaprenyl-diphosphatase
PJLCEFPB_00093	5	-4.055	0	-6.87856	-1.37571	-1.1399	-1.4422	1.02462	FALSE	0	train	0	FALSE		smc__32121	2997333	Baekduia sp. 0141_2	Secondary Metabolism Collaboratory	MSARRAELLVVGALAVAAILFWALVPTYPNYDAYYHLAWGREIVGGHLPGFEAYQAPTQHPLYLAICAVLGLFGQHADRLLVLFTCLCHVAFTYAVYRLGTAIWDRRAGLAAAVLAGSSFALLLYAARAYVDEPFLALVLWAAALEAERTVRGDRGGTAPVWVLLVLAGLLRPEAWLLGGAYWLWLAWPSRRLDWRTLPLVVAAPLTWCAIDALVTGDPLFSLHATSDLADELNRSRSFSEVPGDFVSFLADTARLPVALAAVAGAIWSLRRRDFRAAHVPLALFLAGSFTFFATSVAGLSVLPRYLTVPAVALCLPAGYLVTRTRALFALAVVAGVAFVIVRADAFDKLATELRFIRSTHDDLVAVLHTKSVRDGRACGPVTLPNYRLVPDTRWILDASQKQVGSRSAVQRKHGVALLLVGEKLLRRYGFADGASPKTNGPPDGFVRGDRRGGFTAYVGCSGRG	hypothetical protein
PJLCEFPB_00099	11	-2.57122	0	-17.1389	-1.55808	-1.26448	-1.50645	3.30494	FALSE	0	train	0	FALSE		smc__32121	2997333	Baekduia sp. 0141_2	Secondary Metabolism Collaboratory	MGAEVSSYTPHPVHQPGRTYVETNCYTDVVVELLHARGLEPLAALGINVRMDFEGDQWTFFKPAPGDLERLYGIDIHEMQPYRPLPDQIADQLAAGRTIIVELDSWWLPDTAATAYRTDHVKTSVAVDAIDRDAQWLRYFHNAGRYELSGEDYRGVFSGGGELPPYTELVRFDAGPALEGAALRAAARALLVHHLARRPATNPFARFGAALERDLPALLAGDPAGYHAYAFATVRMVGSGFDLLAAHVRWLLGPDGEGAAGAMDDIVGASKLLSLKLARRKVFDPAPVVDGLAAAWEQATGELDAALA	hypothetical protein
PJLCEFPB_00137	8	-3.89683	0	-2.09472	-0.26184	0.50538	-0.302962	-2.42953	FALSE	0	test	0	FALSE		smc__32121	2997333	Baekduia sp. 0141_2	Secondary Metabolism Collaboratory	MDTLREGQKIWVEQADGSRRAGIFVSVAEATWFGGAPGAYVVYPDTRSGEEVEIMRIVPRDD	hypothetical protein
PJLCEFPB_00198	13	-4.417	0	10.4075	0.80058	1.63994	0.554515	-0.736994	FALSE	0	train	0	FALSE		smc__32121	2997333	Baekduia sp. 0141_2	Secondary Metabolism Collaboratory	MRELTARAGAGLQRVWLVVALLAIWQVAASAAASFYVPPVADVLKRFSELWLSGDPQRLFVSEQFVDEALPSLARLAAGWSTAALVGIGLGLVLGRSERAAAFFDPLVRFGIAVPPPALLPFAIVLIGIGSGMSIFLIAFGTVWPILLNTIDGARRVDPLVEQTSRALHLSRRRFVTSVLLPAASPQIMAGVRVSLATGLILMIISELYAATDGIGFVIVQAQRSFLVLDMWAGIVLLALLGLVINIIYVRIERRVLHWHRGARAIDR	Bicarbonate transport system permease protein CmpB
PJLCEFPB_00229	36	-2.13857	0	-37.4587	-1.04052	-0.293384	-1.2619	-2.85898	FALSE	0	train	0	FALSE		smc__32121	2997333	Baekduia sp. 0141_2	Secondary Metabolism Collaboratory	MRKIINSAFVSLDGVTDDPRPWATFDSGSAEEAVQALNALDGFLMGRGTYEYFAHVMPDQTGPYADAINAIRKYVFSSTLESADWNNSTIIREDVVAAVTELKHHDGSDLMMYGYGRLNQTLLAHDLVDEIRFSVHPVLAAGRTADGGQTLPLKLLAATPSPNGVVALTYAPTSS	putative protein YyaP
PJLCEFPB_00284	16	-3.06991	0	7.54528	0.47158	1.10628	0.324101	-1.45498	FALSE	0	train	0	FALSE		smc__32121	2997333	Baekduia sp. 0141_2	Secondary Metabolism Collaboratory	MKITRLGWAGIELEAANGESAVIDLLLDVGSSRELIGEAHTALPAPSRAGEVAVALVTHLHTDHTDADAIAGALGPKGILLRPAADTGAFLEIAGELDAEKRLVELGVRQRVVNVWETVEVGAFRATAVPAVDGFGDVQVSWIVEADGTRIYHAGDTLFHGSWWRARMRTGEIDYAFLPVNGPRVTLPHRVPASPRNAVMSPAEAAAAAHVLGARVAVPIHYDTINRPPVYEQVDDPAGAFLAEAAALAVDARVFAPGAVVLEGAGAPA	hypothetical protein
PJLCEFPB_00334	15	-2.10118	0	-4.81228	-0.320819	0.305571	-0.324013	0.132479	FALSE	0	test	0	FALSE		smc__32121	2997333	Baekduia sp. 0141_2	Secondary Metabolism Collaboratory	MNTLPVDGYQLQGISPRAFEHPADRAATAALASIPGLDQVVRKLIELGYERALRAAYLGSSVRLGPAQLAETWNAHNQVFRTLDLDDVPELYITQFPVANASTIGAGRPIVVINSELVRLLGVEERRAVLAHEAGHVLADHVVYHTALVILLRMGTSLPIPVIGGLPLMAVRRALMEWYRAAELSCDRAAALVTRDPEAVCRTLMILAAGAEADDLDLSQFMAQAHDFDTGGGGLERLSRLFLDMNLTHPLPVRRAQELMTWVRSGEYDRIVAGEYLKRGEEPGARAEAGDAAAHYADRFRTLFKDAGGAVGSATDQLADWLKKDR	hypothetical protein
PJLCEFPB_00363	6	-3.4108	0	3.20164	0.533607	0.636951	0.556625	0.966106	FALSE	0	train	0	FALSE		smc__32121	2997333	Baekduia sp. 0141_2	Secondary Metabolism Collaboratory	MTLDRFERERAGGWQALEAALGRAGGRPERLGAAGVLELGALYRGAAADLALARRLFPGDPLTGRLEGLVVRARAVVYADVGRRRAPVDFLTNGYWRLVVERRLALAVAVALFVGGAVFAFVWGVVDPDAAAGLVPGSFIDGANPPRGSRGLTTAQSASFSSEIFTNNIQVTFQAFAAGLLFAVGGGVLLLYNGLILGAVLGVAAANGNLDQVARLVVAHGVLELSCIVVAGAAGLRLGWALVAPGPLRRLDALAAQARPAMAIVLGTAPWLVVAGVVEGYVSPAGWGGAGPYVVGVGLGVLYWSLVLWRGHSRRRDLAYK	hypothetical protein
PJLCEFPB_00466	50	-4.46079	0	-32.2631	-0.645263	0.856028	-0.866371	-2.03711	FALSE	0	eval	0	FALSE		smc__32121	2997333	Baekduia sp. 0141_2	Secondary Metabolism Collaboratory	MLRALSFRNVSALYVFVVVFVVFSLWIPQTFLDVDVWRTLLDANAITALVAVGLVLPLAAGSFNLAIGAEVGLGAILVAWLLSNRGSPIGVSIAVTLVAGAAVGALNGLLIVKARIDSFIATMGMSSILLALIAWISDSQQILGLSSSFQSMARSEVLGITLPVYILLAVALGVWYVLERTPAGRRVYATGGNAEAARLAGVRTSSVVLVSLVACGVITALAGILTSSRIAAGDPTIGPPLLLPAFAAAFLGSTQFRRGRFNVWGTVVAVYVLATGIKGLQLAGAPVWIPDLFNGVALLAAVGLAKYERFGAHAGAIRRLLRFERRSGPVLDAGPHEA	D-allose transport system permease protein AlsC
PJLCEFPB_00553	19	0.04743	0	-20.8883	-1.09938	-0.150933	-1.20549	-2.72248	FALSE	0	train	0	FALSE		smc__32121	2997333	Baekduia sp. 0141_2	Secondary Metabolism Collaboratory	MVSGIGVLREGPLHAAVKDLLARPGDAAEVRVEGFVIDLVRASGELVEIQTGGFSPLGHKLDALLDGHRMRIVFPVPAERRIVRIDEHGEVLSSRRSPLRGNALDVFDRLVSFPSLLAHPNLVVEVLLCREDHVRAPEAGRSRSGRRRRDPGERRLDEVVGSVELASPADAAALLPEGLGAVEAFTTRELATAVGCRMILAQRIAYCLRAMEVFEDAGKRGRAPLHRLVTR	hypothetical protein
PJLCEFPB_00629	11	-4.17511	0	-23.7288	-2.15716	-1.97388	-2.10361	-1.19495	FALSE	0	train	0	FALSE		smc__32121	2997333	Baekduia sp. 0141_2	Secondary Metabolism Collaboratory	MKTVPTRAARFTPSFTTLKHLSFAHSTIYAILLTVWIVPGLHPLEFVFGLAHGVGWIVMCVLCIEALRARVISLQLAVAVAVIGAVGPFVGSYEFIRETRRRTLTVANSNQR	hypothetical protein
PJLCEFPB_00631	9	-4.35886	0	-2.21123	-0.245693	1.02536	-0.583556	0.642002	FALSE	0	train	0	FALSE		smc__32121	2997333	Baekduia sp. 0141_2	Secondary Metabolism Collaboratory	MQSEGYAGGVLERSPADVYTEHCRRRELAYQVDHAGTPVFRPRVGCDDWRVSAGLGAVYATTVVRPRGEEAYNLVLVDLDEGFRMMSRVVGVAPEDVAIGTRVRVAWEDDVPVFEAAE	hypothetical protein
PJLCEFPB_00735	8	-3.784	0	4.24084	0.530106	1.07285	0.742771	1.23634	FALSE	0	train	0	FALSE		smc__32121	2997333	Baekduia sp. 0141_2	Secondary Metabolism Collaboratory	MTSDGEPLLNNESRNATEEAILDAARDALADTEYRRLTMDVIAKRAFVSRTALYFYFPNKRALVDRLILRAFLDMYEAASPYLDGSGDPRAELRRGLARTVRIIDRDAHVLTLAAMLSGEEDRLPPQWAPYVVRFVAGATDRIARDQARGIAPSDIPPRLAAQALLAMVERHVTLELIQGGGDAHQSIRVLAELWWRAVYSKPDVPPPSFTE	hypothetical protein
PJLCEFPB_00819	17	-2.8925	0	14.138	0.83165	1.08272	0.895771	-1.62299	FALSE	0	train	0	FALSE		smc__32121	2997333	Baekduia sp. 0141_2	Secondary Metabolism Collaboratory	MTRHLVCLTFDFDTSAGMIARGLTSPTPVSRGEFGAVAAPRILRLLERRGLASTWFVPGYTAATYPDAVRAVAAAGHEIGNHGWSHVPPAQLAPADEERELVEASALLEDLSGRAPRGYRSPSWDLSPVTIELLERHGFAYDSSMMGNDFTPYPARVGDRVALGEPLRPGRASAVAELPVSWALDDFPHLEYLKTPDGVQLPTFSPSTLFDNALGDFTWMQRELDRGVLTITMHPYIIGRGHRLLALEAFVDALVGRGARFVTAEAAVAAWQNR	Peptidoglycan deacetylase
PJLCEFPB_00880	11	-4.39025	0	-20.8484	-1.89531	-1.73739	-1.88518	-0.841133	FALSE	0	train	0	FALSE		smc__32121	2997333	Baekduia sp. 0141_2	Secondary Metabolism Collaboratory	MGATTESIVTGVDFVTVPTRDLERAVAFYGDVLGLTRSAYRPERNFAEFETGTVTLNVMDPVNMGIGAFANANNIALHVDDVAAARATLEERGVQFGGPTFDTGVCHMAFFADPDGNPLLLHHRYASRD	hypothetical protein
PJLCEFPB_00881	10	-3.83386	0	11.3755	1.13755	1.69754	1.43028	-1.33382	FALSE	0	train	0	FALSE		smc__32121	2997333	Baekduia sp. 0141_2	Secondary Metabolism Collaboratory	MARRAPGETRDRLLDAAARLLLSDPSKLTLEAVAEEAGVSKGGLLYHFSSKNQLLDAVVDRWEAGFEGEIEELADPGPGGWTRAYVDVTAKDFDDPKTRGIDSGIIAALALHPKRLETVRARYAAKQARVEADGIDPVDATIVRLATDGLWFTELLDLGPPHGELREQVLERLRDLTREG	hypothetical protein
PJLCEFPB_00924	54	-3.325	0	-145.804	-2.75102	-2.07116	-2.87238	-2.40575	FALSE	0	train	0	FALSE		smc__32121	2997333	Baekduia sp. 0141_2	Secondary Metabolism Collaboratory	MIADTWAVVVVVALGERPRRHGELLERIGGISKKMLTQTLRRLEARGVVAQRRLPGAPAGVEYRLTALGESLLGPVQALTSWAVEHADELGHPEVPHAASA	putative HTH-type transcriptional regulator YtcD
PJLCEFPB_00961	10	-4.1115	0	10.3251	1.03251	1.49447	1.24184	-4.4538	FALSE	0	train	0	FALSE		smc__32121	2997333	Baekduia sp. 0141_2	Secondary Metabolism Collaboratory	MSDSATGAGSLNDELARQREKTDAQAVRTITAANQALAASGEVQGLELGQLAPEFELPDATGRPVRLSERLALGPVVLTFYRGEWCPYCNITLAALQGVLGEVKDAGASLIAISPQRPDDALTMSEKHGLGFDVLSDAEQSVIRAYGVQFRVPAEIEDVHMTFFKKDISELNADGSWNLPVPATFVLDADGLVRARHVGVEYTSRMEPGEILAALREL	hypothetical protein
PJLCEFPB_00965	321	-4.47415	0.0150602	-1041.75	-3.27595	-2.61626	-3.38694	-3.04404	FALSE	0	train	0	FALSE		smc__32121	2997333	Baekduia sp. 0141_2	Secondary Metabolism Collaboratory	MPKPELEFHRPMGAWETPPGSVAPGVSEQILASDPEGGAYTRLLRFDPGADSTLNGVQVHDFWEEVYIVSGDITDLTLGERFTAGMYACRPPGMRHGPWRSDGGVLMLEIRSGGPRRLP	hypothetical protein
PJLCEFPB_01160	14	-4.126	0.1	6.34319	0.453085	1.18147	0.532923	-1.48074	FALSE	0	eval	0	FALSE		smc__32121	2997333	Baekduia sp. 0141_2	Secondary Metabolism Collaboratory	MSTSSRRGLVGLLAALLCLVGAASAQASADGPKLCAPGNTACVWFTNDGDVIHVQDVACDGHSAVAQVQIASLGIYDNLWNSDGCGTIRTYSYGTAVPEGTTVYYRPCIGEWGTRTLLSCNSGWTHGTA	hypothetical protein
PJLCEFPB_01194	31	-4.34525	0	-38.5704	-1.24421	-0.381128	-1.44659	1.9322	FALSE	0	eval	0	FALSE		smc__32121	2997333	Baekduia sp. 0141_2	Secondary Metabolism Collaboratory	MTAADVIREAAGADAPAPRLALVLGSGLGGLAEAVQDATAIPYKDLPGFPVGSVAGHAGRLVLGTLEGTPVVVLQGRAHLYEGIPASDLAVPVRTVRALGAETLVLTNAAGSINPAAGPGAIMALTDHINMMGANPLAGPNDDRIGPRFVGLGDIYDTDLRGALHRCAQAEGVVLHEGVYLAVLGPSFETPAEIRAFRTLGADAVGMSTVPEAIVARHCGLRVAAVSAITNLAEGLGAEPLSHEHTLKNAAIAAQDLQRVLSRFVKEYN	Purine nucleoside phosphorylase 2
PJLCEFPB_01205	13	-3.96346	0	25.9863	2.16553	2.51468	2.25162	-0.0217194	FALSE	0	train	0	FALSE		smc__32121	2997333	Baekduia sp. 0141_2	Secondary Metabolism Collaboratory	MDATERAAIEQVLGERAAALDVRLTDMSAAPERGSGISFGKRVGDGTTEAVRRLTDVGVGSTLETSQIRVLRALEKLDDGTYGVCDNCGAEIAEARLRFAPESILCIACAQALK	hypothetical protein
PJLCEFPB_01207	997	-4.014	0.0238553	-3540.68	-3.58006	-2.95973	-3.5146	-3.76121	FALSE	0	test	0	FALSE		smc__32121	2997333	Baekduia sp. 0141_2	Secondary Metabolism Collaboratory	MSDTTTITEHQVTGLRQRPKRVDARRNYEALLSAAAEAFTENGTAASLEDIARRAGVGIGTLYRHFPTRQALLEAVYIDEVEEMSAKANDLGDLEPWDALVTWLRQFVRYAATKRALADELLNTIDAEAPVFVSCRSAITEAGDMLLIRAQDAGEARKDTNFTDVGRMVAGIASIKTADPGQIERILDMALDGLRAR	hypothetical protein
PJLCEFPB_01301	10	-3.10856	0	-12.0786	-1.20786	-0.942647	-1.12594	-0.982783	FALSE	0	train	0	FALSE		smc__32121	2997333	Baekduia sp. 0141_2	Secondary Metabolism Collaboratory	MSFLIDPPWLYANGRALAKATPPPQRDKLAAATLGVFLVTSVSLYLDKGWTKPIWRLCRARSGRDWMLNSGVFRLDPDRASTSTHLVSGALFATYPLWLWLGLRHGRD	hypothetical protein
PJLCEFPB_01332	7	-0.20975	0	0.805004	0.115001	0.554489	0.0685713	0.58037	FALSE	0	eval	0	FALSE		smc__32121	2997333	Baekduia sp. 0141_2	Secondary Metabolism Collaboratory	MSRRDLLHVLTALAELAGNAPGVPVAVADLDERLGRGRADLRTTLNLASLAAEGLVEQVDAASWSATPAGIARHGEDEDYANR	hypothetical protein
PJLCEFPB_01338	9	-3.65886	0	-11.7595	-1.30661	-1.12423	-1.30511	0.0905787	FALSE	0	train	0	FALSE		smc__32121	2997333	Baekduia sp. 0141_2	Secondary Metabolism Collaboratory	MPVQLVRQPDPEMLARHAARDLIASIQDARAARGAAHVCLAGGSTPMRCYELLDGQLDDWADVHLWYGDERCVPFDDPESNHGQVKERLRARGAVWHPMPATLGPSEGAIEYSRALGATVLDVTHLGMGPDGHTASLFPNHELLGAHGVAVGITDSPKPPPDRITLTLPKINESRRIVLLVTGEGKSEALARVMAGPDRVYPASLLDRAKLLVMADNAALPA	6-phosphogluconolactonase
PJLCEFPB_01356	12	-2.17933	0	-13.2426	-1.10355	-0.998847	-1.12521	-0.508797	FALSE	0	train	0	FALSE		smc__32121	2997333	Baekduia sp. 0141_2	Secondary Metabolism Collaboratory	MTTDLAIKDVAERTGIAAGTIRMWEQRYGFPVPGRTASGYRRYTEDDVEALRKVLALRHRGLSVPAAISRAQDTGGPSDHPSIYAAVAAQDVGARPQVLKKSTLIALSKAIEHEALALAAAPVVFGAFQEERFYRRVERRYRRLAQHADASAVFADFPDGVRHPGGAPVEIPIGCDDVLGNEWAVVIDAPGYSACLLAWEQPGLNEAGGPDDRDRLFEAIWTIDAEATRRAAQVAARLAGRADPAFGERLEELLADRPLALEEPAPALTALTNRMVAYLEAASR	hypothetical protein
PJLCEFPB_01387	24	-1.10062	0.0434783	-28.2745	-1.17811	-0.917696	-1.2354	3.39463	FALSE	0	train	0	FALSE		smc__32121	2997333	Baekduia sp. 0141_2	Secondary Metabolism Collaboratory	MGEHRTDFPLFPLGMAAVPHEVVPLHIFEERYKAMIGDCLSDGREFGIIWASDDGPKLNGCAMQVTEVLEQHEDGRMDILTRGTRPFRVVEEHFDHVYPAGEIEFLDDKEEPVDPTTIDAAHAAYSSLVEEATDKILEPDVLEPLTAYEMAATVDFGPDAKQGLLDLRSENARMRLLTRLFNAAVKRLDFIERAQARARSNGKVRFG	hypothetical protein
PJLCEFPB_01428	10	-3.8612	0	0.666892	0.0666892	0.691312	0.0191691	2.23688	FALSE	0	eval	0	FALSE		smc__32121	2997333	Baekduia sp. 0141_2	Secondary Metabolism Collaboratory	MVTQMWPTPDEPDLGAFLLPLRRELVALGHEVEIAALSRRGGPPTKYLGLAADAVRAARRFSPDVVFAHFLFPAGGAGLLAARAAGAPLVVMAHGQDVANLDRVAVRWSTRPVVRGAAGVIANSRWLAARLEARFGGLRCEVADLGVDLGQFAPDAVRAAAWPEDGADHPRFLCVGSLIERKNVIGLADAFATLGRGSLVFVGDGPLRPALEGRPGVTLVGRVGHDQVAAWIAACDVLCQPSLLEPFGLAALEAMALERTVIATTAGGPPEFVTADAGVLVDPGDARALVDALGRAAAMPSPNPAARRAATAHDAARQAARMADILETAVRR	hypothetical protein
PJLCEFPB_01543	8	-4.03529	0	-6.2036	-0.77545	-0.590897	-0.762607	-0.804491	FALSE	0	test	0	FALSE		smc__32121	2997333	Baekduia sp. 0141_2	Secondary Metabolism Collaboratory	MPLVYRESLPVEEPKGTVLCVHGYPESSYMWRHLLEAVADAGWQAVAPDLPGYGDSPYAGSGSWATHVAALDAFHREQELGEVVLVVHDWGGLIGLRWACEHPDLIRALVISNTGFFADGKWHGMADALRTPGQGEQLVDGLDRDGFAAMLRTVSPDLDDRSVDEYFKAYGSEERRRGQLELYRSGEFSELEGYDLSSVDAPALILWGEDDPFAPVAGAHRFARELPHPSLVVVEGGRHFVFDDAPARCSAEVVAFLERV	Haloalkane dehalogenase
PJLCEFPB_01561	8	-4.00117	0	-8.87886	-1.10986	-0.968567	-1.09684	2.70938	FALSE	0	train	0	FALSE		smc__32121	2997333	Baekduia sp. 0141_2	Secondary Metabolism Collaboratory	MRGCVTLARAACIDIGSNTTRLLVAEPDPARPGGLLEVAAHRAFVRLTAAERRSGIPDDKARAIAEAVAEQALTARANDICALRVVATAALRDAPGRDRLIARLSAAAGVTVEVLSGEEEARLAFAGATAPLAGDGVGTVIVADVGGGSTELAHGAPGHGPAWWTSLPIGSGALAELHLHDDPPSPAQVEAARAAAAAAIASAGCPAADVAWAVGGSATSLRRLCGERLSAAVLDAALVRVTRAPAVETALDLDLHVERVRLLPAGLVLLAEVARAAQCPLHVGCGGLREGVVLDLLGEVE	Exopolyphosphatase 1
PJLCEFPB_01570	541	-4.3204	0.0117248	-2427.23	-4.56247	-4.22565	-4.61524	-2.57216	FALSE	0	eval	0	FALSE		smc__32121	2997333	Baekduia sp. 0141_2	Secondary Metabolism Collaboratory	MDAFIPTNDAETLVERADVPEPEPASAELVVAVEAYSINRGEVILLRGAPRENWRPGADVAGRVIHAAADGSGPAVGARVVGHAEQGGWAQQVAIATDAVAELPDGVSFEDASTLGVAALTALRLLRVAPDVAGRRLLITGASGGVGHFLTELAIARGAEVVAVSRRGERLAALGAAVVADLDAAHGPFDVVFESVGGDAFAPAAALAAFGGVVVWLGQASGAPVTVDFFATVGGDGPPAAIVPFSYWRTGASDADDLATLAGLVARGILHPEIGAVEDWTETPRLLRALADRELIGNAVLRVGG	hypothetical protein
PJLCEFPB_01609	11	-4.372	0	-22.3963	-2.03603	-1.74964	-2.05465	-0.669997	FALSE	0	eval	0	FALSE		smc__32121	2997333	Baekduia sp. 0141_2	Secondary Metabolism Collaboratory	MKSRILPAAFAAAALATGLAACGSSDDDSSTNSSASGSDAQAAVTATLNGAGSTFAAPIYQQVGSDLKGKGLTINYQGVGSGAGVSQFAAGTVDFAGSDPALTDDDTASIKKGEPVQIPFALGAITASYKLGGVDSGLKLDGSTLANIYLGKITSWDDAAIKGQNPDVQLPSTKITVVHRSDSSGTTKGFTQFLANYSPAWKSGPGVDKDIKWPTGTGAKGNDGVAAAVKQTDGAIGYVEQAYALQNGFTFADVKNKSGKYIAPTLESTSAAAEGIEIPADLGVSTIDAPGASAYPIVSQTFAIAYKDACKAGLDKNKATGLKTFFNYLINDGQDTIKKLSYAPIPDSLKTKDQAAVDAMQCNGAAITS	Phosphate-binding protein PstS
PJLCEFPB_01645	13	-4.24045	0	-19.9927	-1.5379	-1.15401	-1.55885	-1.42455	FALSE	0	train	0	FALSE		smc__32121	2997333	Baekduia sp. 0141_2	Secondary Metabolism Collaboratory	MIDHIGFEVSDLATSARFYDAVFSRLGIRRIHDAPAAIAYGSHEPRFWIVQRGRAPAPGYGHVAIQAAGRAAVNAAYEAALQTGGRDDGPPAVRPQYGPRYYAAYVLDPDGLRVELVAGGH	hypothetical protein
PJLCEFPB_01670	7	-3.8842	0	0.320276	0.0457538	0.607475	0.180839	1.37495	FALSE	0	train	0	FALSE		smc__32121	2997333	Baekduia sp. 0141_2	Secondary Metabolism Collaboratory	MADDRTPETRAQRELRQFVARLARLGLAILALVCVGAVALSLTEEVSLWVGLLHALDIVATTGAYPPKHEIGVEIVRVLLTLLGVGTLFYALVAVTELLVAGHVADMLAARRMQKMIDATTDHFIICGYGRVGRQVARDLRGAGARYVVIDADPANREVAAGIGVRFIEAEPSDDRALRQAGIERARAVIACVDSDAENVFITLTARELSPDIAIVARASQEDSERKLIRAGATRVISPYKASGVEMARLALHPQVSGVLDVAAEYRMEEITVTAGCAGVGQTIGDIRGGSYIVGLRPAAGGFEPQPAPETVLGPGDVIMAMGTPRTMDRLETLFATTSTTGASL	hypothetical protein
PJLCEFPB_01732	20	-2.56144	0	-14.1875	-0.709375	-0.0339496	-0.793423	-0.0193945	FALSE	0	train	0	FALSE		smc__32121	2997333	Baekduia sp. 0141_2	Secondary Metabolism Collaboratory	MATADLTVIGLGRSDPSASRYIAAIQRKLAAQDRVKHVLHAMGTSLEGETSDILALVGELHAVPFELGLPRVYTVLKLDERRDKAQTLEDKVASVQRALAEG	hypothetical protein
PJLCEFPB_01744	9	-3.67933	0	1.97716	0.219685	0.789601	0.0594346	1.42589	FALSE	0	train	0	FALSE		smc__32121	2997333	Baekduia sp. 0141_2	Secondary Metabolism Collaboratory	MRYVSLGEVPPKRHAQVWRQNGSRRLLTEEVLGYEGFSGNETILYHLHSPCRIAEVGAFTPTVREEWVPEAHVHRLADANGAPSGGDPVGGRRLLMFNDDLEVSIAKPTEAMTRFHRNGEGDEVIYVHRGSGKLRTVFGPVTFRERDYLVIPRGTTYRFEPDPGVEQFWVCMHTPGEIETPNRYRNRYGQLLEHAPYSQRDFHGPAQMETHDEAGEFELTVRVRGGVQSYLLDRHPFDVVGWDGYVFPYTFNADDFEPRAGRFHLPPPAHQTFQGLNFVICTFAPRMLDWDPQAVPIPYHHSNIQSEEVMFYADGDYAARKGVEVGCLTLHPSGLPHGPQPGTVEKALGATSTNELAVMWDTFKPLKLAALWRDNDKPEYAYSWNPDREATPRA	hypothetical protein
PJLCEFPB_01765	55	-4.38804	0.0188679	-135.021	-2.59656	-2.20045	-2.56805	0.118997	FALSE	0	train	0	FALSE		smc__32121	2997333	Baekduia sp. 0141_2	Secondary Metabolism Collaboratory	MNHGTTDADRAGGVATLAPGTTPSRAVLALLVVAQFMVVLDISIVNVALPAIDASLHFAAGDLQWVVTAYVLCSGGLLLVGGRAADLLGRRRIFLTGLLLFTAASLASGLAPSPAALVGARAVQGTGAAMLTPAALSIITTTYSGPDLAKALALWGGVASAGVAVGVIVGGMLTTWLSWHWVFLVNVPVGLVAAALTLRIVPAGAAPARGGGLDLPGAVSAVLGLAALVYGISGTATHAWGSAHTVVLLVAAAALLATFTLIERSARHPLVPPVTWRNGPLVAGAGLMLAATGIMAGTFFLNSVYLQDVLGWSALRSGLAFLPFVVAIGAGVHLTSHAVAHMGSRSVVVAGLLLAAVGSLLLASAPDHAHYAPDLLPGFCVLGLGMGLAFPALSITALSRVDHASAGLGSGLLSTGHEVGAALGVAVLSTVAVGAGGGLAVGYGDALTAAAVAAGAFAAVAALVVPVVRPAPGARVGMH	putative MFS-type transporter EfpA
PJLCEFPB_01787	132	-2.13982	0.00853801	-298.071	-2.27535	-1.26891	-2.40643	-0.972617	FALSE	0	train	0	FALSE		smc__32121	2997333	Baekduia sp. 0141_2	Secondary Metabolism Collaboratory	MSDHISGPRALSDPIADITDVYAFPSPERPGRLVLVMNTLPFAKPWDALSEGLIYRFRLRPLTPSADGDAAPFTAGDDEVVLDTVFSPHVHPNGPRRFEQEGTCTLPGGETVTFRVNDPAGGEGHGVRVFAGARWDPFIMDAPAALKTIATGKLAFTDPSSIYLDGKDVLSLVVELDTALLGGSELVAVVAETLTRGSFNVRIERVGRPEVKNMMLAPKQFDPVNRDLEIRDLYNMEDAFALADGYLGAYRARLNANLAFWDGLDDKADWTPRADGSHPLTELVLADYLVVDLTKPYVEHGSYWEIELAALRGEAHQTCGGRTLNDDVMDIIYTQIINAGTGPVIRDGVDRSTRPGTRTFPYLAEPNPDPPDPPEHH	hypothetical protein
PJLCEFPB_01837	42	-3.43515	0	-82.3115	-1.9598	-0.883831	-2.12726	-1.83797	FALSE	0	test	0	FALSE		smc__32121	2997333	Baekduia sp. 0141_2	Secondary Metabolism Collaboratory	MRFSIFYEHQVPRPWEADGEHRLLQEALEQVELADRLGFDTVWAAEHHFLEEHSHSSAPGVFLAAASQRTTTIRLGFGTVPLAPGYQHPARVAEAAATLDLLSDGRVELGTGETSSGAELAGFGVDRETQTAQWSEAIEIVARMMVETPFAGADTDHIKMPPRNVVPKPLQKPHPPLWVACPRQETIRRAAEKGLGALSFAFVEPEDVRSWVDEYYTIISSDRCVPAGFAVNPNFAAALPMMVHADEAEAIERGIDGAHFLGYALGHYNAFGEHAPGRTSIWEEFQARRDDVGFARSAISADGAPLSVKVLQRGLGSVRGAIGTPAQLRELIGRYEDAGVDELLFCLQTGKTQHKHIMEALELFAAEVMPAFAQRRPARARDKAERLGDAAERALERRAPRRTVARGYAFKAGDSGVDAAAVAIPEEPAAPSARRAPGAAVTSLRRQLETHGERAFQAFVGRSDDARLARTAGSGAGLRVIFGAMERQFVPERAAGFTGDIQYNLRAVDGSVRAWTVAIDRERARARPGAADDAELTITLAVADFIRIAGRDLDPVKAVLTGRMELAGDFGVALKLGEMFGQPGGF	hypothetical protein
PJLCEFPB_01851	9	-1.67911	0	-7.3974	-0.821934	-0.447519	-0.750071	-0.784387	FALSE	0	eval	0	FALSE		smc__32121	2997333	Baekduia sp. 0141_2	Secondary Metabolism Collaboratory	MSQVDKLQDAEEQVAQMREEAATTAREEATADLRKAPLSDTATKAHTTVTAPLTQVRTMVNMRVGALPDLHELAVSIKETGLLHPPLVRATGEDDVPYELLAGRRRFAAMTLLDEAEGAREDWRFTVVDGISKREALTMQFAENFHQSKPEPVQFARAARAIMAEDPSLSAAEVSRLVGAPLAWTRKSLKLLDLPEAVVQRVEEGDLSFTVADIVRRGIARGDVSAEEATELVEQATKGEISTAGLKLGVGYVPPKPKNYDEESRKLDEARWAASREQGLGKDQDAEQRDWDGGGSSSGNGSQGGPIRDGGEMGGDSRRIVASFGPDRDGADGAPIEVDVTDLDAYVLGLVLSRVATADHRSHVGVEGGHEATQEYAFSLPPDRRLEVLRALSAEILASDPLPPKALRAVLPATA	hypothetical protein
PJLCEFPB_01862	63	-4.09192	0.00480769	-225.658	-3.63964	-3.13596	-3.59428	-3.45677	FALSE	0	train	0	FALSE		smc__32121	2997333	Baekduia sp. 0141_2	Secondary Metabolism Collaboratory	MSSDDRQDLGALFTTISRQLIAAEKPLLDRHGLTMWGYIALTHVAAAPASTQLALARDIGYDKTRLIALLDALEAEGLVERSPDPADRRAHVVRITAKGTRKHAAAVADIRAMEEGFLAVLSATERRAVLAALPKLLDAPAPAAPAGA	hypothetical protein
PJLCEFPB_01874	36	-4.03896	0	-24.2477	-0.673548	0.71207	-0.907636	-0.284841	FALSE	0	train	0	FALSE		smc__32121	2997333	Baekduia sp. 0141_2	Secondary Metabolism Collaboratory	MANFAVDVVEAADPEALALVELDRAGTRREHRFGAVAQAARTMAAHLDRHGVRRGDVVLTLAGNQPDWVVAMVACFRQGYVVLPCTEQLRAKDLMLRLAVARPAAVIADGRNAEVLEQAGWDGPTIWGPGVMDWPAPAAGAVPDPADLDALDPCLITFTSGTAGEPKAVLHGQRYLDGQRLQAEHWLAARPGDLVWCTAASGWSKSARNVFIAPWLRGAAALLHDARFDPAERLDLLERERVNVLCMAPTEYRVIAKRVALRRFADLRALVAAGEALNPEVLEVWRAATGLEIRDGYGQTETGQMTGNLEGAPARAGSMGRALPGVKLWIDDGELVADPATVPTFFLGYLGDAAPAGAGDGPWRTGDRVVMDPDGYLFFEGRTDDVIISAGYRIGPFEVESALIAHAAVAEAAVVAAPDDERGSVVRAIVVLRDGHAPSDTLARELQDHVKDLTAPYKYPRIVDFADDLPKTSSGKIRRAQLRGG	Acetyl-coenzyme A synthetase
PJLCEFPB_01885	284	-4.36727	0.000162628	-737.436	-2.6337	-1.69077	-2.68602	-2.19258	FALSE	0	eval	0	FALSE		smc__32121	2997333	Baekduia sp. 0141_2	Secondary Metabolism Collaboratory	MALPAPSSTTAAVVTGASSGIGADLARDLAGRGHNVVLVARRADRLEALAAELVEAHGVRAEAVACDLIDPEAVRALPGRIEALGLTVDILVNNAGYGSAGQFVDLDARSESDMVRLNCETVVALTGHYAPAFVERRTGAILVVASEAGMQPIPGQATYGATKAFALSFAEALHTEVSHLGVAVTALCPGPVATEFASRAGMEDAFGQVPAFARVASPDCARAGIDGLVKNKRVVVPGLAIRAVGVAGRHTPRAVLLPLMKRFYPV	hypothetical protein
PJLCEFPB_01949	31	-4.17759	0.03125	-1.24346	-0.0401118	0.436182	0.0183553	-1.0027	FALSE	0	train	0	FALSE		smc__32121	2997333	Baekduia sp. 0141_2	Secondary Metabolism Collaboratory	MAPAPRRRGHHTVAILPVKRFGAAKQRLDNDLSDGTRRALAEAMVTDVLIALRRSKRVDEVLVVSGETMAVALAAGYDAAAVVDDPEDAGHSSAAVRGVDAAIERGATRVLLVPGDCPALDPAEVDALLADADGVETPDVVVVPDRHGTGTNALLLTPPDAIQPAFGPGSRERHERLAREAGATVAAIDVPTLGLDVDTVEDLAALRTALEDVRGGASHTRGLLARFSRVGGGAG	Phosphoenolpyruvate guanylyltransferase
PJLCEFPB_01959	8	-2.11329	0	-0.534403	-0.0668003	0.641105	-0.270366	-1.55196	FALSE	0	train	0	FALSE		smc__32121	2997333	Baekduia sp. 0141_2	Secondary Metabolism Collaboratory	MTDQPVFEAEYVEKRSRLTTFFRGILAIPHFIVLYVWGILAFFAIVFAWFAIVITGHYPPALYSFVAGLQRYSTAVYGYVALLTDEYPPFSGDTDNYPARLKIPPPKAEYNRLKTLFRIILAIPVLIIAYAMQIVWEVGAFLAWFVIVVMGKQPKGLQDMIVLGLSYQQRSYAYLTLLTEDWPPFTDPDGGSLASPVGGAGLPPAPATTAPPAAPEAPSASTGISGGDPLNG	hypothetical protein
PJLCEFPB_01999	34	-4.1958	0.0434783	-40.0121	-1.17683	-0.497272	-1.16492	-3.07084	FALSE	0	train	0	FALSE		smc__32121	2997333	Baekduia sp. 0141_2	Secondary Metabolism Collaboratory	MTPAAPRRVVTGHDDRGRSVVLSDGPTPVSRTVTDDGTAFHEIWSTAGAPAAIDAVEASDPTERPLRVPPEPEGTVIRVVDIPAGARSPMHRTESVDYGIVLDGELHLVLDDGSATTLAPGDIVVQRGTDHAWENRSDSPARMAFILVDGRFADRLKTTLADDVALYDHEVGPA	hypothetical protein
PJLCEFPB_02005	18	-3.85237	0.0555556	-0.137862	-0.00765902	0.667624	0.0100875	0.532199	FALSE	0	train	0	FALSE		smc__32121	2997333	Baekduia sp. 0141_2	Secondary Metabolism Collaboratory	MSDPFGLGTFAGGDGDPFPGLVLGGGERVLDLRAAFGDDATTLALLRDWDGTLPRLRALAAEPAGPVAPYADVRPLPPVAPSGQILCAGANYFKHVRQIAYTFMRQGGDERPESAVRAEAEDISARRATSEEPYMFAGLPSALSGATDDVVLRGPGVQHDWELELAVVVSRGGQDIPEEDAMEHVAGYAISNDISTRDVMQRPGFPMTDFLMTKNRPTFFPTGPYIVPREFVPDYRALRIELKLNGKAMQDEGVDDIIYGVERLIAYASTVVTLAAGDLILTGSPAGNAGHHDNRWLVAGDVMEGSITGLGTQRNRCVAA	putative protein YisK
PJLCEFPB_02049	13	-4.049	0	-7.1182	-0.547554	-0.332572	-0.556843	-0.961528	FALSE	0	train	0	FALSE		smc__32121	2997333	Baekduia sp. 0141_2	Secondary Metabolism Collaboratory	MSYSAANPLPGSDLAAFVAAVEAGSLHGAADALDLTQSAVTKRIKALEKRVGVRLLERGRFGARPTKAGELLYPDAKRALHALAIAETTLTAHRDDLAGGLRLSASYTIGEVLLPDWLAAFRSSHPEIRAQLEVVNSMGVLRAVREGRSDIGFVEGCDDLHGLDTMVVAKDEIAVIVASDHRWVRRAQLEPAVLAREPYIARESGSGTRAVAAAALSPVGLELRADLELASTQSVKRALTRGGFSLMSRLTVEAEERAGTLHSLPIRGIDLSRELRAVRNEDTVRSPATTAFWRWLADRAHD	HTH-type transcriptional regulator CysL
PJLCEFPB_02095	18	-4.264	0	-11.2275	-0.660442	1.22647	-1.23915	0.74317	FALSE	0	train	0	FALSE		smc__32121	2997333	Baekduia sp. 0141_2	Secondary Metabolism Collaboratory	MLTGAAVVVVVAVIAGVVVLSGADHTTGDAQAAPASTATVQKGDLSAVVSQSGTLTYRARPDGSPYSVVNQARGVYTTLPETGDEVGCGGVIYRVDEHPVLLLCGAVPAYRALRVGDVGQDVRQLNRNLHLRGAGDAFTTKTEQALEGLQRRKGVHVDGSLALGDAVFLPEAVRIAKVTGELGEGARPGARALDATSDTLHVLVNLEPSDQGQVKRGDRAQITLPGNTTVTGRVAGFGRIAQAPAGQDGSAADATIPTSISLDDPRKARGLDRAPVQVDITTAGVENALSVPVTALVGKAGGGFAVEVVRAGARRDLVAVRVGLFDTADGRVQVDGDLRAGDRVVVPSL	hypothetical protein
PJLCEFPB_02121	7	-3.39733	0	5.80094	0.828705	1.59639	1.24534	0.839822	FALSE	0	train	0	FALSE		smc__32121	2997333	Baekduia sp. 0141_2	Secondary Metabolism Collaboratory	MRDTAWARRLWARAVRETFLMAILGPTMDLYTRRRIRGREALAGVEGPVILVANHGSHMDTPEILRSLPWRLRRRTAVAAAADYFYRSRRRAIAVSLAFNTVPMRRHGGGLQARSTQHVDALIDDRWSLLIFPEGTRSRDGRIGVLRSGAAVLAAAHDLAIVPVHIAGTRAAMPVGQSWPKRRPGRWPRRRHVVEIRFGTPIQLTPAEDRHAVMERVRAFYERCGAPTTPPEPGRFRAAATDPPREPAAKEAAAGRRS	hypothetical protein
PJLCEFPB_02171	18	-4.29563	0	33.0638	1.83688	2.89511	2.01514	-0.858209	FALSE	0	train	0	FALSE		smc__32121	2997333	Baekduia sp. 0141_2	Secondary Metabolism Collaboratory	MRWPVALSILPGLLLFLAFYVVPLGMLVVTSFADWSGLGFHYLGVRNFTDMAHDATFWKAAKNTMLYVAAGVFVEVPLGVLAGVILAQHVRGWRVFRTVLFIPFVISGAAYALVFALFYDPTHGLLNSALGLVGLNHHQDWLFSTSTALPAVAGTFVFILGLVIVLVMAEVASIPRELYEAAEIDGASVVQRQLRITLPLLRNVIGTVVLVTVLGYLALFDVVFILTKGGPDDSTLTLALYAYKAYVNNAWGYASAVGIVIVVVGLVLILGIRRLFRLGERTL	Diacetylchitobiose uptake system permease protein NgcF
PJLCEFPB_02190	9	-3.9565	0	3.8897	0.432189	0.692174	0.448722	-0.456765	FALSE	0	train	0	FALSE		smc__32121	2997333	Baekduia sp. 0141_2	Secondary Metabolism Collaboratory	MDLLAPLKAFDRLQRRHRMLAVPMAVIKKFTDDQGGNLSALIAYYGFFSLFPLLLVFVTGLGFVLDGNPSAQDAVVHSALKDIPIVGDQIKAGSLSGSPTALAIGLIGAILAGLGVTLAAQTAFQRVHGVPHRERPDFLLSRLRGLGLLAVLGTLQIVSTVASGLVTGGVGGPLLVVAGIAVSLATNLVLFVAVFRLLTDGDVDNRHLWPGIVSATVLWTIVQAVGGAYIGHVVKGAGATYGTFATVIGLLTWIFLGARIVVYSAELNSVLADRLWPRGLFDPLEPADRRALRRLALIEERSDAQHVSVTFDDVVSDDQLALSTPDGRPVDG	hypothetical protein
PJLCEFPB_02252	11	-0.699855	0	-7.33886	-0.667169	-0.0118976	-0.671223	0.84025	FALSE	0	train	0	FALSE		smc__32121	2997333	Baekduia sp. 0141_2	Secondary Metabolism Collaboratory	MARLTQQVETFRALRAEMEAAVLPLATSVDGRRFSLQASVNGLALRLGGYAMLGADGEGTLGQVRALELAEVEVGEVALAAQRAEDADIRTRLPIRLARGEGVVLDRGAAPFHDRSARPATPAEVGAWLGETAPDRAQLAVGALSLVAGVPFSLDAGGFDRHTFLCGQSGSGKSYALGLVLEQLLLETDLRIVILDPNSDFTRLGELRDGVDADTAARWESAVAGLAVRSSTATGDDRLRLRFTELGPATQGALLRLDPVADREEYGELAALLAQERPSSLAALADTEHPEAQRLGLRVRNLGVEDYGVWARDDAGSVLDALDDPDVRCLVVDLGSLPTREEQALVAESVLRGLWDRRLERRPVLAVIDEAHNVCPAAPEDPLTALATEHAIRIAGEGRKFGTYMLVATQRPQKVHENVLSQCDNLIQMRLNSAADGAFVAARFGFAPAALVGLATDFRLGEALVAGKLASHPAILRFGARVAREGGGDVDAAWARPAP	hypothetical protein
PJLCEFPB_02279	9	-4.10433	0	3.30621	0.367357	0.757667	0.26699	-0.143383	FALSE	0	train	0	FALSE		smc__32121	2997333	Baekduia sp. 0141_2	Secondary Metabolism Collaboratory	MPTLFDTLLDRSLVGGYSRVGYALRSHAFGGLPRMDGQTAAVTGATSGLGLAAAIGFARLGARVILVARSEERGEQARAQVREHGPDVDLVLADLSSLADLRRVAATLADADLDVLVNNAGVLTEERETSVDGNELTLATNVLGPFLLTDLLPDARRVVTVSSGGMYAQKLDVEDLQSEHGAFSGTKAYAKTKRAEVVLTELWAQRRRATPQRLHAMHPGWVDTPGLAASLPSFHRLTGPLLRTPRQGADTIVWLGATDQPSGRFWHDRAPRPTHYVPWTKESDADRGRVWDACVALTAA	hypothetical protein
PJLCEFPB_02307	7	-2.15018	0.142857	1.56503	0.223575	0.815085	0.0420886	1.79874	FALSE	0	train	0	FALSE		smc__32121	2997333	Baekduia sp. 0141_2	Secondary Metabolism Collaboratory	MDVRLSEVLAALSHALDITEGQPRGHAERTCLIAMRVARQLDLDGPTRSSLFHAALLKDAGCSSNAAKVAALYGADDADVKRDRKTTDHLQPGQSIRHLVRATAPGRSPVAKAKHLKLLVAHGSTGSRALTELRCERGAEVARAVGLSVTAEQAIRDLDEHWDGRGYPHSRAGEQISLCGRILCLAQTAEVYWQDGGGAAGACGVARDRRGTWFDPALVDALRATEDDHRFWATLDEPRVASLEPVDRLLHADDDGLDRIAGAFAGIVDAKTPYTARHSEGVAEIAVRLSAALGFDAQQQRELRRAGLLHDIGKLGVSNRILDKPGKLDAGEWAAMRRHPTWTLEILQRIPAFAGLAEVAANHHEKLDGSGYGRGLTAAALTLPARILAVADIAEALTADRPYREALGPDEVLAIMRRDAGTSLDADTFAALEALLPVWSPVATPVAA	3'3'-cGAMP-specific phosphodiesterase 3
PJLCEFPB_02342	9	-4.00475	0	-12.1954	-1.35504	-1.07662	-1.30278	2.83396	FALSE	0	train	0	FALSE		smc__32121	2997333	Baekduia sp. 0141_2	Secondary Metabolism Collaboratory	MVASVDGRAAVDGRSVALGNAADRALLRELRTAADAILVGTSTLRAERYATLLDDDQRARRVATGRPAHPVVATVSRRLELPVDEAPVFGEAGVPIVAFTESAAAAPDVGADLEVVRCAPGSLTLLGVLYALAARGVRGVLCEGGPSLLGRLIAEGGLDDLLVTVAPLVVGGDGPTMLSGAALTPDPPRLALREVHRADDHLFLHYGLAQ	hypothetical protein
PJLCEFPB_02350	7	-4.41433	0	-2.43809	-0.348299	-0.130893	-0.350447	-1.85179	FALSE	0	eval	0	FALSE		smc__32121	2997333	Baekduia sp. 0141_2	Secondary Metabolism Collaboratory	MRRLLTVLCAIVFVDTTFYAVVAPLLPHYSDDLGLSKASAGILFAAYPAGTLVAAVPSGLLAARIGPRRTVIFGLALLGVSSVAFALAESVVVLDAARVVQGVAGACSWAGSLSWLVGEAPPERRGELIGTVFGAAIGGSLLGPVLGGAAGALGTAPVFGALAAVALALAVVAARTPGGARGDAGGATLRRTVASDRVRLGMWLVVMPGLGFGVIDVLVPLRLDDLGAGQVAISAAFLVAAVGEGLLSPVVGRVADRHGPLRPIRFGLVASAVVVVLIPVPTAVVPCALLMVLATAAFGTFWAPSMSLLSESAEAVGAHQGLAFGLVNLAWAVGMVGGAAGGGALAKATSDAVPYAVLAVICVGTLVGLARRRTAASMSAR	hypothetical protein
PJLCEFPB_02416	12	-4.03714	0	1.73119	0.144265	0.778164	0.163969	1.14904	FALSE	0	train	0	FALSE		smc__32121	2997333	Baekduia sp. 0141_2	Secondary Metabolism Collaboratory	MLWLILGIVLLVVAIAGGVVIHPILFVLAILALIVFLTGSRGRGARL	hypothetical protein
PJLCEFPB_02456	7	-3.78167	0	-16.4533	-2.35048	-2.17625	-2.4146	2.33291	FALSE	0	train	0	FALSE		smc__32121	2997333	Baekduia sp. 0141_2	Secondary Metabolism Collaboratory	MTPADVPAAAKVGRDALGALYPVEFQPSTDEEREAQRVRSETRVDHLRQTDPEGAWVAEAGDGEIVGIALALVREDVWGLSLFGVKPGLQGQGIGGPILDGSLRYAEGRRAAIILSSTDARAMRRYFRAGFQVRPCIAAAGAINRSRLPAGLRARTGDVADDAELIAAVSRHVRTAEHGADVDAMLRTGGELLVVDGRGWAVVRDGSPMVVAAFDDAAARDLLWSCFAAATPGAAAHVDFIGQGNDWAVEVALDMGLALTPDGPIFTRGDLGPLAPYLPSGAYL	hypothetical protein
PJLCEFPB_02508	12	-4.39857	0	4.34908	0.362423	1.6301	0.0510946	0.636498	FALSE	0	eval	0	FALSE		smc__32121	2997333	Baekduia sp. 0141_2	Secondary Metabolism Collaboratory	MHITAHIVVQDAERAAAFYADAFGALELERIPTPDGRLMSVRLRVGDSELHLADEFPEMGVLAPPSIGGTPVVLALDVPDAEAAFAQAVAAGAEVLQPLGEVFWGDKHGRVEDPFGHRWNIAEHVRDVPHDDVVAAAAELFA	putative protein
PJLCEFPB_02513	61	-3.77539	0	-195.747	-3.26244	-2.96838	-3.25239	-1.37908	FALSE	0	train	0	FALSE		smc__32121	2997333	Baekduia sp. 0141_2	Secondary Metabolism Collaboratory	MSVAILLQGDVLIASIQSDLSDTEVIDLRQELAERVGRNGVSGIVIDVGALDVIDSFVTRALRAIVLTARLRGTETIIVGIAPDVAIAMVQFRLDFEPLRVALDLDEALAILRRRSSEGRRG	RsbT antagonist protein RsbS
PJLCEFPB_02750	7	-3.988	0	-2.64183	-0.377404	0.119511	-0.496414	-0.80051	FALSE	0	train	0	FALSE		smc__32121	2997333	Baekduia sp. 0141_2	Secondary Metabolism Collaboratory	MSVLDELVDHPGVGRAFERALVPGLGDAAPGGRVRLDALARWLQDVALADVVDAGLGETALWVVRRARIAVRRFPRFGEDATARTWSSGVGRMWAERRSTITTTAGGHVEAVALWVHLDPVTARPMPITDAELEVYGPSAAGRVVKARLRHPAPPENGAGTRAWAFRTTELDVADHINNAAYWAPLEDELLRAAGGEPAAIDVEVEHRTPAQPGAHAVLCEDARRWLVGPSGEVHASFLIRA	putative protein
PJLCEFPB_02756	7	-3.56	0	1.85855	0.265507	0.657265	0.424734	0.572187	FALSE	0	train	0	FALSE		smc__32121	2997333	Baekduia sp. 0141_2	Secondary Metabolism Collaboratory	MARRRSGPEILAASGDLLVQRDADRPSGRLLRQGDMDASYVDLADPRHLEFDYLRRMRDLVEALRARRIVHVGGAGAALARALAASDRTATRRQHVVEVDPDVVALAREHLGLRKAPGLKVKVADGRAWLAGRADGSVDALLVDAFVGARVPRHLATREALRDAARVVAPGGALAINVVDAPPMDDVRAIGAGLVEAFATVAAVGGGPVLRARRQGNVVLIAAHGPLPLERLRVRGAADGASPATLATPREVELLCRGTPPWQD	hypothetical protein
PJLCEFPB_02786	21	-4.43725	0.05	-25.6808	-1.22289	-0.586083	-1.29486	-0.808178	FALSE	0	train	0	FALSE		smc__32121	2997333	Baekduia sp. 0141_2	Secondary Metabolism Collaboratory	MPSSYRPTGLLVPIVTPFAADGAVDLDALERLGAEVLDAGATGLIALSTTGEPSSLDAAERDATVAACARVCADRGADLVVGAGTDDTRTTIERHAALADVPGVRASLAVVPYYVRPSEAGIVRHFQAVAERSPVPLITYNVPYRTGRGLGAAALLELAATDNVAGLKQAVGALDADTLAVLAGQPDGFAVLGGDDAFLFPTMLMGGKGAIAACSHVATERFVAMLAAGAAGDVAAGRPHAEALLPLVQALVAEPSPAVIKALLHAEGRIATPDVRSPQVNAAPASLARAQAVLDAVAQGG	4-hydroxy-tetrahydrodipicolinate synthase
PJLCEFPB_02853	5	-4.145	0	4.41568	0.883136	1.29808	0.779317	-0.227415	FALSE	0	train	0	FALSE		smc__32121	2997333	Baekduia sp. 0141_2	Secondary Metabolism Collaboratory	MTKDDVLFGYRLQLFSLAAERGVSEACRLMGVHRSTYYRWKQQVQKSGLEMLRPRERRSPQMPNQLSPMVEQRIVAFALGHPGLGPRRIATRLARPQWGGLIVSPNGVYKTLVRHGLNTRAKRLALVAGYRAPFEPPREPEPEPHIDSNRPGELVGIDCFFVGRLHGSAGPVWQITACDTYSSFAWADLVVCPPSGPTVEHTSKLAHRIAKELSAAGWQLERVLTDNGNEFGRRAFAAALPDGVAHTQTRSGRPQTNGHVERLHRTVLEECWRPAFARFLQVRFTGLRRHLNTYINEYNYERDHHGRHTAGRCPAELVYGAKKMEPR	IS481 family transposase ISEcret8
PJLCEFPB_02865	18	-2.65484	0	-21.4963	-1.19424	-0.836625	-1.34613	1.4873	FALSE	0	eval	0	FALSE		smc__32121	2997333	Baekduia sp. 0141_2	Secondary Metabolism Collaboratory	MMPVAPLTDSGPLLAHHPIGASTGFLVEERGNWPALTAGAAALSPFTAELAALSEDELPGLLAYLQDGPSLPFHYLSVHGPSKHLKMAESKLVDSLNRLPAVVDAIVVHPDVIDDAAELRRLGSRLVLENMDSRKAGGRTADELAPYFAELPDAGLCLDVAHARDVDPSMAGAHELLDRFAVRLRHLHVSSLDADGHHVPLRDSDLEAFGPVLRRCRDVPWILEAPLPAA	hypothetical protein
PJLCEFPB_02866	10	1.94968	0	-5.89057	-0.589057	-0.412688	-0.592826	-1.52611	FALSE	0	train	0	FALSE		smc__32121	2997333	Baekduia sp. 0141_2	Secondary Metabolism Collaboratory	MDPRSPAAGGLSALERLGAHGADGFPNLLAARARTEAQIARLRGQFAEGALSGGATARLDDTRADVSVVLFGSWGRRELTEHSDDDWLLLVEREGEAEAELAAVREVLGGGKREPGLQATFGVASSAEDLVQHIGLEEDHNRNLTRRMLLMLESVPVAGDDIHRRCWLAVLDRYLAESRTDRRPPRFFLNDVIRYWRTIAVDFAGKHRDDDTKWGLRNAKLRTSRKMLFAGGLVPILRCSALPRDDVRAFLCAQLALPATDRVADAFLAAEQVDAGVRCLGAYDRWVGMAADAALREELAALDRSTAMDSATFREVRRLATELQNGLNALLFETTLAPVVREYAIF	hypothetical protein
PJLCEFPB_02938	311	-4.05227	0	-1386.93	-4.51767	-3.29151	-4.64956	-1.70079	FALSE	0	train	0	FALSE		smc__32121	2997333	Baekduia sp. 0141_2	Secondary Metabolism Collaboratory	MAARAGIVVTGTEVLTGRVADRNGPWLAERLRELGVEIAHTIVVGDRPQDVRDALGWLASAGMDLIVTSGGLGPTEDDLTAAVVGEFQGRPSALDEALEGRIWAILERLMRRWPDLDEDAIRRSNRKQALVPRGATVLEPVGTAPGLIVPPSAGSAGPTVVVLPGPPRELQPMWDVAIEAEAFRAAVAGAVEYRQHMLRLFGIPESEIADTMLKAREAGVDLDALEITTCLRRGEVEVVTRYEPEQQALYDAFAGLVAERHPRELFSEDGTSVDEQVASLLRESSRTVATAESCTGGLLAGRLTDLAGSSDYVLGGLVVYSNEAKTALAGVPAAVIAAHGAVSVEVAEALASGAIAALGTDVGVGITGIAGPGGGTEDKPVGTVCFSVATRDGGRLTRRLLLPGSRFDIRDRSTTVALHLIRRALRGELD	CinA-like protein
PJLCEFPB_02963	10	-2.6155	0	-30.7266	-3.07266	-2.97932	-3.06405	-0.607065	FALSE	0	train	0	FALSE		smc__32121	2997333	Baekduia sp. 0141_2	Secondary Metabolism Collaboratory	MAKKRIHEIAKEQGIPSKDLLDKLQAAGLDVKAAASSVEEADALRAIGGKTSAAGNGAPAPQTSQPAEAAASAPPAARRQPVRTDAAPPTRGAPVRPPEGRGQPVRPPAGRGQPVRPGSAAAGRGAPARQSQGGGGAPAGRGAPARPGQAPARGGNQARPPGGGRGTPQPARPVPRRPVLDDLPVDPRRQMGRGGPGPARATPAAPQQPAAETQAPAPTEVEAPQQPAAETQAPAQTPAPAAPVEQQPEATAAPAAAPEQPKAPAAKAPATPAAPATPPRSGAPEKGKVPPAGKKSLRREPVRVDTQAAQPAAEATEQPAAAAGEAAAAPAAEGKPAAAQAKGKPGAKGKEDKGPTIVPHVEPPKPGAGPRIISVPEPPKRPKRDETQSVPSSAGGRPTRGGMRSEGGPGAGKRRVVIDSQAARRGPGGGPGPAPNRPPRRRRRRRRTPMEDTPQVLAADQLTRTDLVRINSGSTVKDVAEYLGVPVPDVIKQLMSMGVLAMVTKTLGDEEIQLVADALDKQIEIVTLSDEAEAEVEYDDADEDLVERPPVVTIMGHVDHGKTSLLDAVRKTEVAAGEAGGITQHIGAYQVHHNGKTITFLDTPGHQAFTAMRARGARVTDIAVIVVAADDGARPQTDEAIDHANAADVPIVVAVNKIDKEGADPTRVRTELTQRGLQPSEWGGETEYVDVSAKAGTNLDDLLDTLLVVAELEELEANPSAEASGVVIESKLDPGRGPVVTVLIQRGTLNIGDALYAGAQPGRVRAMIDYRGERVDKAVPGDPVEILGFDGVPDAGEVVRVVANDREARRLAQERETREKAEAIARRSGRKVSFEDVFKRALQEEAAELPLVIKGDVAGSVEALEDEIARLPQDEVRVDVLHSGVGGINESDVMLAAASEAVIIGFNVRPVGDAAALADRQGVEIRNYSVIYAALDDLRAAMTGLLAPEIVEDTIGTVEVRQTFRASKIGTIAGSYVTDGVVRRGATVRVIRDGTIVADTTVDTLRRFNDDAREVAAGYECGIVLNNFQSIREGDVLEVYETRQVERELQPS	hypothetical protein
PJLCEFPB_03033	12	-3.83189	0.0909091	-3.43395	-0.286163	0.816507	-0.705595	1.83453	FALSE	0	train	0	FALSE		smc__32121	2997333	Baekduia sp. 0141_2	Secondary Metabolism Collaboratory	MVARPPAALAHRAGHAWEQLVLPVQAARAGAILCPANLAPLASRKTVVVLHDVAPLREPGWYSELYVRWQRMVLPRIARHAARIVTPSAFSRDEVVDLLGVDPARVAVVPGGVDARFTPAADPGPARAAHGLAERPYVLTVASRTARKNLAVLDLAARRLAARGVDLVAAGGDRPQFRSETDTAGVRPLGHVDDALLPGLYAGAAAFVLPSLYEGFGLTALEALAAGVPVVAADRGALPEVCGAAAQLVDPTDAGAIADALEHALDDPDPYRAAGPRRAAPLTWDATARGVDATMSAVLG	hypothetical protein
PJLCEFPB_03061	36	-2.86352	0	-69.1513	-1.92087	-0.753843	-2.29455	0.282942	FALSE	0	train	0	FALSE		smc__32121	2997333	Baekduia sp. 0141_2	Secondary Metabolism Collaboratory	MRFAPAPEYHVFPTQERPLKPYEAVRRATGVTRELVVAERPDVVVSDILTLAPALAAELEGVPWATLIPHVDPRGAPGFPPYSVGARLPRTALGRRAWSAFDPLIARGLELGRSELNETRSRLGLGPLAHVHGGISRQLAMVATFPQLEYPRPEPEPATHVVGPLQWEPPFGDVALPPGDAPLVLVAPSTAQDREGRMLAAALEAMADLPVRVLASTNKRGDVSGHTVPANARLVDWVSYSRTMPLCDLVVCHVGHGTLMRALSAGVPVVACPAAGDMNENAARAAWAGVGVRLPRRLVTARGLRLAVQRALADGSLRRRARELATWSGQHDPVDRAATLVEELAAGGLVRDTN	4'-demethylrebeccamycin synthase
PJLCEFPB_03077	13	-3.96345	0	-19.272	-1.48246	-0.760795	-1.46657	-0.622704	FALSE	0	train	0	FALSE		smc__32121	2997333	Baekduia sp. 0141_2	Secondary Metabolism Collaboratory	MGHDARTFERIGSQLIHEGRILTVTNDTFRYADGKTAEREIVHTSGAAAVVAVDDEHVWLVRQPREPIDEPDSLEIPAGRLDPGDASPMVTAQRELAEEIGKVADRWTPLTTYWSSVGFTSEAVHLFLAEGLRDAEGEHDSGEDERIEIVRWPLTDLDGLVAQVDDSKTLLGLLLFERLRHR	ADP-ribose pyrophosphatase
PJLCEFPB_03078	19	-3.79429	0	-17.0493	-0.897331	-0.382781	-0.903692	0.729778	FALSE	0	train	0	FALSE		smc__32121	2997333	Baekduia sp. 0141_2	Secondary Metabolism Collaboratory	MSGAAAAPRATEAERARLNALFAELCAIPSESGDEAAVRAHVVALLERAGYGCSVDAAGNVLTRWSDGPGGGRAGAEARGSVLLCAHLDTVPHGATPIAPVLVDDGWENANDAILGADNKAAVAVMLLAAERAAAEASGWDGPDIELLLTVEEETALAGAKRFDVSQLRSPFGYVYDHATPIGEIVVASPTYYRLEAEFRGRAAHAGIRPEDGRNAIVAAARAIAAMRIGRLDDETTANIGHIVGGRANATNIVADRCTILAETRSLDSAKVEAVVAEMVDHCHDAANEPACECDLDVTVERLFEGYRHKPSSPAVLVAERALEACGYAPSHIVSGGAADGNAFEVGGFHTVCLANGTERNHEPTERVSVAALEGMLDVTYALLDVVAAG	hypothetical protein
PJLCEFPB_03119	18	-2.7655	0.0526316	-0.209961	-0.0116645	0.568285	-0.0222917	1.29203	FALSE	0	train	0	FALSE		smc__32121	2997333	Baekduia sp. 0141_2	Secondary Metabolism Collaboratory	MIDAGRRDIDRAIAGLAARVPAELEVLARVAYDYAWSWDPDGPDVFAAVDSDRWVACAGNPVRLLQEASQERLQAAAADAALLDRAAALDRRLGEHRGAPPSRDGGPVAYFCAEYAIHASLPIYSGGLGALAGDLVKEASDRALPFVAVGLLYRQGYFRQRIDLSGWQREYWLDTDAERLPAALIRGDDGAPVTITVPVRDEEIVAQIWRVDVGRVPMLLLDAERPENSAFARFTTSQLYVGSPEMRLNQYALLGVGGRRALAALGIEPDLIHLNEGHAAFGALEEPGATVDEVAESARRRTVFTTHTPVPAGNDAYPGGEVALLLEPLIEARGFSDGEVLTLGRTHPEDEHEPFGITQLAIRTARATNAVSRRHGEVAREMWQELWPDRPVDEVPITHVTNGVHVPTWIGRPMRTLLDQHLGEGWIGRAADPATWAAIDDIPDADLMAVRREQRSGLVDLVRERIPRDRLVRGEERGFVQAAESAFGPDALTIGFARRVATYKRLALMVHDAQRAMDLLRGDRPVQLVIAGKAHPKDEPGKALIQQLLHLRGAEGTAGRVVFLADYDLASAAKLVGGCDLWVNLPRPPLEASGTSGMKSVLNGGLQLSVLDGWWAEAYDGTNGWALPGEVDADHQAQDARDAATLYRLLEDEVVPEYYAGDGAWARRVKASLKTLSPQFSATRMLQDYERKMYASAVPAGRPLAPDGR	Glycogen phosphorylase
PJLCEFPB_03350	13	-4.00411	0	27.0946	2.0842	2.50632	2.12508	-1.55681	FALSE	0	train	0	FALSE		smc__32121	2997333	Baekduia sp. 0141_2	Secondary Metabolism Collaboratory	MRTDLHFYATAPMPDAGPGAPAPTDRRVTNDDVVGTYASLQGWAKLADELGYDTLWLTEHHFQHEGYEVTPNLVLFGLHLANITKSLRMGQAFNVVPTWHPLRLAEDFATADILTGGRMVFGVGRGTVPRESMTLGAPVASGDNAMSKQLDAINRERFEEAMEVIQLAWTQERFSYNGTHHVYPPPGIPDRGATVTELTLVPRPTRPIEIFQPVSSPRTLSYVAQQGFHGVFALASPDRMKRSWDLFAEEAAKVGRDLAPGEARAMQLMVHVGATTEAAMARVRPGHDEYVKFLSPYGRFGQYDGEDLPFDYAPTLEETRAARAMAVGSVEDVVEVLGEFRDKLDLRHVLLFPEFPGLTREEIDEQLVLLAEEVMPRLGVELGATATR	Alkanal monooxygenase alpha chain
PJLCEFPB_03370	56	-4.24625	0.0340909	-149.603	-2.72005	-0.575959	-3.23296	-1.31983	FALSE	0	train	0	FALSE		smc__32121	2997333	Baekduia sp. 0141_2	Secondary Metabolism Collaboratory	MQRIRTLMPDRAFDPVLVACADPVEAQRDEALGSFDFARASADWRAVIDDPEVDVVYVAAPNMLHLELVEAAASAGKAVFCEKPVGGTPEQVARAAAAARRAGVLSGVGYNYRWAPLVRYARELIAGGELGDITNYRGRFFSMYGSDPMGVLSWRFLQDQGGYGVTSDLLSHAVDLAHLLLGPITRVVGTTATFIEQRPLPNPSPPTRTSHYGRGEPGDPTGAVTNEDYAGMLCEFASGARGTFEASRAIIGPESQMAFDAYGTQGAVGWSLEQLNELRLYRATDDRGSGYTTVLGGDRFPYHGAFVPGAGNPIGYEDLVVVEDYEFLSAYVEERPFAVGFEEALQWARVQAALLRSARSDSWEDVVALPEEQLVVA	hypothetical protein
PJLCEFPB_03392	11	-4.0031	0	-0.305585	-0.0277805	1.21875	-0.19168	2.48386	FALSE	0	eval	0	FALSE		smc__32121	2997333	Baekduia sp. 0141_2	Secondary Metabolism Collaboratory	MWFEADNMVLTTAQAACVALPAAGVPRLLQRFRGGWWALVLPLCIVVVIVAINEIPNTADVLTWVALLLVPPGCALALGWAMRGARWWLASLAIPLLALAWADQDGSRPGQIATLVLIMGSCVTLGRLLAGAAPLILLELGLIAMAISDAILVFGNTLQAPNAVLVAAEPGAGLPQLQSAGFHFASMGYGDFFAAAVLGGILAAQRRPQLVPALAMVAVSLAWDQLFLVVDTLPATVPPAIVLVGVEAWAWVDRRRAG	hypothetical protein
PJLCEFPB_03397	6	-3.9874	0	2.08082	0.346804	0.665262	0.227388	2.16455	FALSE	0	train	0	FALSE		smc__32121	2997333	Baekduia sp. 0141_2	Secondary Metabolism Collaboratory	MGLRERKKEQTRRAIEDAAFRLFEERGYSATTVADIAEAADIAPRTFFAYFPSKEAVVFGDFDASFDGLAARLRDREDGETTFEALRAWIGDLIADVQEQDGREAVRHRLICDNEAVASHQRHIMGRFEQLVAESVAVDLGDAPGDLQPKLVAAAAVAALMAMQPEDKSEHKKSVDAEGLAQLDDAFAFLRGGIAALQERRAAAQ	Putative mycofactocin biosynthesis transcriptional regulator MftR
PJLCEFPB_03488	38	-4.15389	0	-52.7697	-1.38868	0.0194316	-1.72691	-2.37711	FALSE	0	train	0	FALSE		smc__32121	2997333	Baekduia sp. 0141_2	Secondary Metabolism Collaboratory	MSSSLPLAERREAVVREHMESENRHEFDVTLGTFGHPRYEIIPTGDVFDGPDEVMAYFDETRTAFPDQRNTLVELYQADDAIIVEFDLMGTHLGAFRGLPATGRAFTNRTLAIFAFAPGTDRIVCERVYFDSAAILRQLGIAHDPLTLRGRIAIVLNHPVTIGRAFGRRVLRR	hypothetical protein
PJLCEFPB_03571	25	-4.37938	0	0.110393	0.00441572	0.766535	-0.321983	1.99003	FALSE	0	train	0	FALSE		smc__32121	2997333	Baekduia sp. 0141_2	Secondary Metabolism Collaboratory	MDLGLDGRVCVVTGASRGIGLAVSSRLVAEGARVLMVARDAERLSAAADDLGAEWLAADVTDPGCDERIVATATEQLGAIDVLVNNAGTSRNAGLDELSDADWRDQHELHVMAPMRLMRLAAPRMAERGWGRIVNVTSSSGKRPSASNMAYSVAKAGQLSLSRAFADVYAARGVAINAVAPGATGTELWLGDGGLADQAAAAKGISRDEALAQAAAKLPRGRLGDPQEVADVIVFLCGERAANVVGAAWGVDGGAVNIMI	3-oxoacyl-[acyl-carrier-protein] reductase FabG
PJLCEFPB_03580	15	-1.40404	0	-12.0631	-0.861647	-0.663468	-0.868692	2.06854	FALSE	0	train	0	FALSE		smc__32121	2997333	Baekduia sp. 0141_2	Secondary Metabolism Collaboratory	MATWKPAYLIHGDDHGRIAERRAALRGRAEAESGAGGLEVIDGDASTPENVGLALSAMTFAIGRRFVVVDGAERWKQADVDAHVVPALANLAPDTTVAFFAREDGRAKVPAALPKAVAKAGGDVIEQATVKSRELPKWVQAEAKRLGLELEPGAAQVLVAQVGDRQQRLLRELEKLTLEHGPGARLTADDVTDAAADSAEIQVWGLVDALVARDRRTVFRSFLELREQGEAIGRLIPLMARRLREVLTIADRLEAGESPAQVKSSTKGSPWALDRRIKEARGTDPEMLRRALETLADLELQTRGMGDLDPDTATIRALGRMAAAH	putative protein YqeN
PJLCEFPB_03591	13	-3.72133	0	-2.66277	-0.204829	0.444262	-0.0626354	-0.00375037	FALSE	0	test	0	FALSE		smc__32121	2997333	Baekduia sp. 0141_2	Secondary Metabolism Collaboratory	MRPDFRPPGAGADGEVGLVRELTLRLDRTDREPLRRQLETVLREAMRAGSLAAGARLPSSRDLARQLGVSRGVVVDAYGALGAQGFLRLRERAAPTVASRPDSPAGQHADEQPPIAPPPRFDFAATTPDVSLLDRRAWIRALERSLRDAPDAALDYGDPRGDLGLRRCLVDYLGRVRGVVATPSQVVVVQGFSQAIDLAFRVLAAAGARRVAFEDPSHDEQWVAARRAGLEPVPVPVDGDGIRIEPLAALAPDAVVVTPAHQFPTGAVLESSRRRALLAWAARSDALVIEDDYDSEFRYDRAPVGTLQGLDPSHVLYVGTVSKTLAPALRLGWSVVPAKLLDRFVEAKRYADSGSPALEQLALAHLIDSGAYERAVQRARIAYRRRRDALLAALEESLPDCEVEGIAAGLHVLLRLPAGVGAPEIAAAAEARRLHVRQVADFSLTEQTASQSALVLGYGRLPEPAIAPAVRELAAAVADLS	HTH-type transcriptional regulatory protein GabR
PJLCEFPB_03598	8	-1.54333	0	4.56037	0.570046	1.302	0.509907	-1.52686	FALSE	0	train	0	FALSE		smc__32121	2997333	Baekduia sp. 0141_2	Secondary Metabolism Collaboratory	MSEISTIYIANHSHTDIGYTDYQSVCFRQHAEYVGQALDLIEATADRPDESRYRWTVEVTGPMIRYLRGAGNEEVDRFRHWQREGAIDIAAMQYNLTPGLTPEQMHRSLYPVRVLREEFGLTVETAMQDDVNGMSWLFADLLPAIGVDFLTLAVNQVRGRAPKPFPGAFWWEGPAGGRLLAWNGFHYLFGRSQAKLGDWRFVDENLPRYVQDLEAREDWPYDFLYCESTHPVRVDNGPPDPRMADFVHRWNEEGRGPKMAFTTPRLFGRAFRDQWGDSLPTWRGDWTDWWSDGVGSSSYETGVNRGTHELAASAEMLGAWLRAEGVDGWDTDRARQIYEHMTLYDEHTWGAFSSVEAPAALWSRSQWSHKSHYAYDAAMETHDVLARVARGLAETRATPGPEGMFNLGDLETERAYPEPESRELMVVNTLPWERDVLVEVPERRAGGAPVGMLETFFPRGVPWGFPPETEFQRVRAKVPAFGYAFVGLDDELDAGDLRAEGHVIENEHYRVELDPATGTVSSWLDKALGHDFAGEQHGWRIGEYVYETLTGGADRSALFVMDFAHDDFGTWPEDPPFQRETATQVEVGPARIQSGRASIEVKVQAPGVSGATCTFSLDAHTKELAVDWLLDKVHHADPESVYIAFPFNLDGAEFRVDLNGVPCTPNDDQLPGTARDWFPIRRWADVSDGERGVTVVPLDAPLVQLGGITTGKAAADLEPEGPAIVSWALNNHWMVNFQPSQGGQIPQRYRLTTHAGACDAAVAGRFAAGAATPPVILRDYLRTGDPTGALLQVEGDLGVEVGIKPAEDGDGAILRLRNVTPAAVTVPLRFLAAVPTSANVASPLEEDGDPLTVTDGAVSVPLAGSGTATVRVRF	hypothetical protein
PJLCEFPB_03599	20	-4.35117	0	-5.94057	-0.312662	0.559638	-0.287936	-0.932228	FALSE	0	train	0	FALSE		smc__32121	2997333	Baekduia sp. 0141_2	Secondary Metabolism Collaboratory	MTVVGAHGAPLRGIEDCRIVIDGTVTEPRLDHPECVVVGPDGALWCGGERGQIYRIERDGSAMAEVATTGGFCLGMAFGPDGMLYVCDLAHAAVMRVDTATGTVETFTTGTPERRIRIPNYPVFDAQGRLYVSDSHAPDEPGPGIYRFGLDGEGELWFSEPLTFANGMALAPGGDALYVAETFAKRVSRIPIDAHGRPGPRDTVAVVDALPDGLALDADGRIYVACYEPSEILRIDPGGAVRLLVVDPTAHTLCHPTNVALADGTLYAANLGRWHITALDLTNQEGDPVV	hypothetical protein
PJLCEFPB_03602	38	-4.49909	0.0294118	56.8711	1.53706	2.64489	1.88654	0.374859	FALSE	0	train	0	FALSE		smc__32121	2997333	Baekduia sp. 0141_2	Secondary Metabolism Collaboratory	MTTIATTAADRLRGRRAVVTGAGSGIGQAIALRLSAEGAHVVCADVHEAAAAATADAARAAGGSADAYAVDVSDGAAMAALFDHAAAGGAVDIAVNNAGVGVAGDVLEQTEEEWDRMMAINARGAFLGCKHAVRTMLPAGGGTIINIASVGGMVGLLNRAGYCASKAAIVGLTKAVAVDYADRGIRVNAVSPGTVDSPWIASITATADDPAAQRAQMEARQPMGRLGSPEEIAGLVAYLVSDEAGFMTGSNVVMDGGLTAR	2,5-dichloro-2,5-cyclohexadiene-1,4-diol dehydrogenase LinX
PJLCEFPB_03721	8	-3.77575	0	-6.91181	-0.863976	-0.748297	-0.873173	0.668002	FALSE	0	train	0	FALSE		smc__32121	2997333	Baekduia sp. 0141_2	Secondary Metabolism Collaboratory	MIVVVGEALVDLVPGGGDVLAAHLGGGPFNVARAVARLGGEVGFLGRLSEDRFGRALRAALQDDGVDLRLAVATEDPTTLAIAEVDAAGVARYVFYAAGTSVPGLMGVDVAAGAVAGASVLCVGSLGLVFEPVASTLEALVAAAPSGQLVACDPNCRPAAIGADAATYRARLERVLARTDLMKASEEDLAFLRAGLDVEAAARDLLAGQGVALVTLGGEGALVVSCDASRPSVPVAAPRVDVVDTIGAGDAFLGGFLSWWQARRLDRTDLTDAAALLAATQEACAVAARACTVAGASLPR	Fructokinase
PJLCEFPB_03746	11	-3.6482	0	-10.965	-0.996817	-0.864239	-0.977752	-0.550125	FALSE	0	train	0	FALSE		smc__32121	2997333	Baekduia sp. 0141_2	Secondary Metabolism Collaboratory	MYDKTVRRRRAVLGLLVVSSLILLTAYFREPTGGALHNVQRGILTVVSPIQDGASKALKPVRDLFGWVGDTVTAKGDLKDARSERDKFRSEAIASEAAVRQNAKLRGLLNLDRIPNDLSPYRPVTARVVTRSPTLWFAKITISKGSGDGIRVGQPVIAADGDGSDDAGLIGKVDSVVGSSAVVRLITDSSIAVAATTADGSVSGTVKPSPGNPRDLIMDGVAQKVVVQRGDFVVTAGTVSRRNDLPSVYPPDLPIGRITRVEDAGSLDQVPHLKPFVDPRRIEYVQVLTRRVNDNR	Cell shape-determining protein MreC
PJLCEFPB_03887	24	-4.06611	0	-14.3271	-0.622919	-0.161606	-0.748475	0.4072	FALSE	0	test	0	FALSE		smc__32121	2997333	Baekduia sp. 0141_2	Secondary Metabolism Collaboratory	MTAALVSLNPNWTPPAAPPVVAAGDIDRFHASIPGFAPTPLVTLPEVAAALGVERVLVKHERERLGLPSFKVVGAVWAVNVALALRADAPVPATFGALTELAAGLAPGTVLTTATDGNHGRAVAHVARRIGLPARITVPAETAAARIAAIASEGADVRVQAGSYDDAVRSVADAAATEPGHVVVSDTSWPGYEAIPTAVAAGYGTIFREAEAQLAQAGGGAFDVALVPAGVGAFASCAVARLAGRGCAVVTVEPVAADCVRRSLVAGAPVVVPGPHGSIMAGLNCGEVSPVAWPALRTGVRAAVAVGDDATRDAVRTLAAAGVPSGESGAAALAGALALAGDPAGAPLLGATVLLLDTEGVTDADAYAAILSAPR	Diaminopropionate ammonia-lyase
PJLCEFPB_03900	12	-4.3364	0.025	8.46763	0.769784	1.08626	0.841783	-2.00922	FALSE	0	train	0	FALSE		smc__32121	2997333	Baekduia sp. 0141_2	Secondary Metabolism Collaboratory	MKHSRTSCGVAAVTLALAAASALAGCGSSGGGTDAKDAKVVSGATLTLAVDADPGSLDPQRSVSGSNLLLNTFAYDTPVKVLDNGQVTPEVVTAWKPGSKSYALTVRKGVTCADGTPMDAKVVADNINYVGDAKNESPMAGSRVPVGTTATADAAASTVAVKLPVDAPFFMQNIAELPLVCAKGLTNRGTLKATTDGSGPYVLAKAVPGDHYDYVLRKGYTWGPKGQTTASEGIPAKVTFKVVTSPTTTANLLISGQLGVAAVQGSETTRLKAAGLFHAGGMFMGQEVVFNQTPDQAVSDVAVRRALIQGLNLADLAKVDTGGLGKPANGTIADPKICGGDTMKGFTPAFDLDGAKAALDQAGWTAGAGGIRAKDGKRLAVELVYPNETPTTAATAQYLAGQWKQLGADVKLNERSFDQTSAVVFGKGAWGATLIGLGVSNPATLVPFFSGPAPTKGNNFGHFNNKQYDASVSTAQGKDGTAGCADWNAAESALFKDADITPISNKPLEYYGKKARFEVLAHYLIPTSLRVLAG	hypothetical protein
PJLCEFPB_03929	9	-2.31411	0	-11.3275	-1.25861	-0.823399	-1.26	1.00788	FALSE	0	train	0	FALSE		smc__32121	2997333	Baekduia sp. 0141_2	Secondary Metabolism Collaboratory	MGPGVSWQPSSPKLRPLRLLVGWIVSAAAVWVTAWMLPGFNLGHSGAALTAALAVALLNAILPPVLAALRLPYMLVAGFLLVLIADALVLMAAAALLPDADVHVAGFADALLAALVITAVSMVLQIVLGTNDDDEYSLRVTRRIAKRQGAGAPTDVPGIVYLEIDGLGLPILQAAMRDGSAPNMARWIAEEGYRLAEWETDLSSQTGASQAGILLGSNDDIPAFRWVEKEASRMMVCSSPEDCAEIERRHATGVGLLVDGGASRGNLLSGEAEETILTVSRADAERGPNPGYRAFLANGFNVTRTFVLFWFEVGIEVASALRASRRDVRPRGHRGGSYPFMRAALCVFVRDLIVHGVLTDMMRGRPAVYATFSSYDEVAHHSGLQRVDTMEALRKLDQQFGRLERAREYAPRPYEIVVLSDHGQTQGATFKQRNGYGLDELVQRSLAGSGSVAGYSGGDEQSAMVHHAVEEASGNQGKDDNKSKSKSDVSGRDVVVLGSGNLGLIYLMEGAPRRLTLEEIQERHPKLVDALRDHPHVGWLLVRSARDGAVVLGPNGGARYLDDDRVVGPDPLAPFSPTAADHLRRTDGFAHVADLMVGSFYDPMVEEGCAFEELISFHGGLGGPQTRAFVLAPPALPLPDAPLVGAASVHGLLRGWRQRLQPQAAAGGDDATTRPASSVTT	hypothetical protein
PJLCEFPB_03931	12	-4.04242	0	-6.4622	-0.538517	0.0630202	-0.584006	0.54205	FALSE	0	test	0	FALSE		smc__32121	2997333	Baekduia sp. 0141_2	Secondary Metabolism Collaboratory	MRALDPRLLRRARAARTLLAVDVALGLVTTAAVLAQASLLAWVIAQVFDGASARECSGALVALALLGVLRGAVSWGTEVAGRSAASAVLSELRRALLRRRLTEHPEAVDGTEAAEVVAAAVGGVDALGAYFARYLPQLVLACVVPVAVVVYVATIDLESALIMVLTLPLVPVFMVLIGLRTKRHTEERWAALVALSSHFLDVLRGLPTLRAFDRARGQTVAIAAVGDRHRRATMATLRVSFLSGSVLELAATLGVALVAVIAGVRLVDGSLGLQAGLTVLILAPELYLPLRRLGAEFHASADGLAVAQRMLALLEAPGHSSAAGVRYPPNPRRAPVRLQDVSFAYPTRPGLVLDRVDLELAPDETLALVGESGAGKSTVAALVLGLLRPTAGRVTVGGVDLARCRRDAWLRQLAWVPQHPALLPASVADNIRLGDRSASDAAVRDAATLAGADRFVRALPDGYATVVGDGGRPLSAGQLRRVALARAFLRDAALVVLDEPTADLDPLSVDVVGEAVARLGARGTVLVIAHRPELIVCADRVIHLPRPGGDSVLAPTA	ATP-binding/permease protein CydD
PJLCEFPB_03937	12	-4.23275	0	-1.56756	-0.13063	0.386346	-0.190307	4.05287	FALSE	0	eval	0	FALSE		smc__32121	2997333	Baekduia sp. 0141_2	Secondary Metabolism Collaboratory	MPRNVLTTDQLPPARDRFADPSTYSAVDEGPGWLAFAGAMLAIVGVLNVIYGIAATSNAKFFVRDVEYVFGNLSTWGWFMIVLGVTQILAAFSVWANRQFGRWFGVVVAGGNAIVQMIAIPSYPFLALSLFAIDIIVIWALLTYGGRRAEVA	hypothetical protein
PJLCEFPB_03945	15	-4.36321	0	8.64612	0.576408	1.30526	0.466873	1.89916	FALSE	0	train	0	FALSE		smc__32121	2997333	Baekduia sp. 0141_2	Secondary Metabolism Collaboratory	MRVPHRSAKEDPEPDPLEHVELSGIFAAPSWLRDLGFAAWLLAGVTVVVVGAIWIADLTSTIFVPVVVAAVLAAVLSPIVRLLQNHKIPRIAGAAIVFVGVAVAGAALLVMIVSGISSQSSDITDKLQQGATRLESALNDLGASSDSASQAKSSASSGLSDAFHTLLTGVGSGISALASLAVFISFTALSLFLLLKDGPAIRTWAERHLGIPRPAARVVLGRTLQSLRGYFGGVTAIAAFNGVVIGLGALIVGVPLAGTIAVVNFVAAYIPFLGAWTAGAFTVLIALGANGTQAALVMAFIVLIANGALQQMIQPVIMGAALGIHPLVVLIVTIGAGALFGGVGMVLAAPLTSAAVRISHDLAAMRAERDADAAEDDPGGAVPTPA	Putative transport protein
PJLCEFPB_03962	44	-4.35981	0	-1.1342	-0.0263767	1.44895	0.0287685	-1.26056	FALSE	0	eval	0	FALSE		smc__32121	2997333	Baekduia sp. 0141_2	Secondary Metabolism Collaboratory	MATTVSPAAVADAGVRQAGARSRSAVRGGAWGAAAALVWAGAAGLTQWWPNHNILLAYTGTIVAITAGVAVAVALATVAGTRLRPVGDWVRWAGPWLVVSGIWVAGWQVLTAKTGELAPPYWAAPQAFVNTFHEDGSLLLDSTWHSLRLLFTGYAIGASIGFLMGVAMGWSQRVNYWLHPILRTLGPIPPAALVPIFFVILPSITSASILLVAMAAWFPVTMLTYSGVSVVSRSYYDVALTLGARPRFLVWRVAVPAALPSVFVGLFMGLGMTFITLVIAEMLGAKNGLGWYIQWQQRWSAYPKMYTAILVMVILFSGLITLLFRTRGRVLSWQKELVRW	hypothetical protein
PJLCEFPB_04003	2287	-4.25467	0.0124354	-9341.63	-4.13529	-3.22955	-4.31646	-2.14201	FALSE	0	train	0	FALSE		smc__32121	2997333	Baekduia sp. 0141_2	Secondary Metabolism Collaboratory	MSPRLCDSSLRDGMHSVGHRFTVDEAAAVARGLDAAAVDVIEVGHGDGLGGSSIQYGHAATADAALVEAVVAAAPSTDVAVLLLPGIGTLADLRRAQQLGARVARVATHCTEADIAAQHLSWAAENGMTPVGFLMMSHMLEPAALAEQARLMERCGAACVYVVDSAGALLPRGIRERVAALGDTIGCDVGIHTHNNLGCAVANVIAGVASGATWVDGSLCGLGAGAGNAATEVLAVALERAEMAIGADPFTLMDVAEEVVRPLMDRPPAIDRDGLTIGYAGVYSSFLLHARRAGEKYGVDPRDILLELGRRRVVGGQEDMIIDVAAQLADGGA	4-hydroxy-2-oxovalerate aldolase
PJLCEFPB_04010	7	-1.8124	0	13.7982	1.97117	2.53956	1.92434	-2.90322	FALSE	0	train	0	FALSE		smc__32121	2997333	Baekduia sp. 0141_2	Secondary Metabolism Collaboratory	MSGERFAFGGRDVRVIDLSRRLSNATAGFEPNPHSITYVDHAESVRQIGARLGSEDLWRDGLGGAAETVELTTHSGTHVDAPYHYGPLSGGAPARRVDQLPLRWFMGPGVLLDFTAKPVGAGIDADDVRAELARIGHVLSPYDIVLLHTGASVGFAEPGYPNRQPGLRRSATQLLVEAGVRLIGIDAWGLDRPFDVMVAEARSGDREQFWESHYFGTEQEYAQIEQLCHLDRLPAPTGFLVLALPVLIADASASWSRVVAIVDDER	hypothetical protein
PJLCEFPB_04012	9	-4.02875	0	23.1105	2.56784	2.99899	2.54014	-0.35676	FALSE	0	train	0	FALSE		smc__32121	2997333	Baekduia sp. 0141_2	Secondary Metabolism Collaboratory	MKFNFFHLMPYPYLPDEYDDFPASALIWPNKHFDPKLGRDLYHRYLDELEHADQVGFDGIVVNEHHQTMYGLMPSPNIIVGALSRRTSNAKILVLGNQIALRRNPIRVAEELAMLDHLSDGRLISGFVRGIGWEYFNQNVDPNQSRGRFNEAHDLIVKAWTSDEIFDWYGEHYEFRYVNIWPKPLQSPHPPIYVPGTGSADTMRFCARNHYPYSAVFAPAKVVGKWFDTYRDACEEEGYKADPEDIGFTVPVIVADTDEEAYKLGKQHVEWLFHKGLRLEIPAILNPPGYVTPKSFEGLLRSGVKYFQEITYDELLDLGYAIVGSPATVGDKIEALRQDLGFGAFSGLFSVGDMAAEDVKRSTDLFAEQVMPRFRTAAAGAAAGAAA	Limonene 1,2-monooxygenase
PJLCEFPB_04034	7	-4.337	0	0.529773	0.0756819	0.810865	-0.160163	-2.17952	FALSE	0	train	0	FALSE		smc__32121	2997333	Baekduia sp. 0141_2	Secondary Metabolism Collaboratory	MTGKLEGKVAVVTGAGAGIGRAYAEALAGEGASIVVNDVAGADAVAADIVARGGTAIADGHSVADYDGVAATMAAAVERLGGLDVVIANAGTVRPALVHETDEPDWDSVVGVNLSGTFNCLRHAAPLMAARGGGSIVTVGDISTALHYPLIGTHRAAKAANVVLSLYAADELRGDNINVNVIMPGNTATAMARTYAASLDDERRTRFLTNVRAHYGVKGEAPQGGPSEAASVPPLGVFLCTDAGRSITGRAFAMNGDRIGLVVAREEVTYLGPDAGPGWSVDELSERVPEWLAGLPESLVLCP	3-oxoacyl-[acyl-carrier-protein] reductase FabG
PJLCEFPB_04036	8	-4.4068	0	-1.5617	-0.195212	0.901359	-0.4077	-1.81061	FALSE	0	eval	0	FALSE		smc__32121	2997333	Baekduia sp. 0141_2	Secondary Metabolism Collaboratory	MSIAYVIVASITALFNYYAAYLDFTHDASVVAVAERVRVSTRMMVPFGILLAAGATGLVVGFAVPALGTAAAIGLVLYFVCALSAHVRVGDRGIRDALMFLTLAVATLVLGLAA	hypothetical protein
PJLCEFPB_04069	16	-4.0943	0	-3.6806	-0.230038	0.287506	-0.262319	-1.53697	FALSE	0	eval	0	FALSE		smc__32121	2997333	Baekduia sp. 0141_2	Secondary Metabolism Collaboratory	MNDNYATLSVALDAGVATVTVDHPPVNLLDAALTGDLDAFVTAVAEDPAVRVVVLRSADPEFFLAHGEMGMVADEEVLAMLADLPSGSLNPLQLLGQRFRALPQVTIAEIAGRARGGGAELAMAFDMAFAALDDTRLALPEVSLGMIPGGGGTQRLPRLTGRARALEAILGGDAFDAATAERYGWINRALPADELRPFVDRFARRIASYPAAAIAAATDAVDASALPLETGLATENELVCGVFGLPETARRTLAVLAAGAQTRDGERDLEALVAAAPWAGD	putative enoyl-CoA hydratase echA8
PJLCEFPB_04071	22	-4.25529	0	4.66942	0.212246	0.517171	0.15621	-3.12573	FALSE	0	eval	0	FALSE		smc__32121	2997333	Baekduia sp. 0141_2	Secondary Metabolism Collaboratory	MTVVLTGAAGDVGTVLRAGLSARGTALRSSDVRPIASAALAAGEEFKVVDLTDAVAVIALMEGAEAVIHLGGVADEAAFDVLAGPNLHGAFHVFEAARRAGVGRVVYASSNRITGLRGTSEPLTGAEPVAPDGLYGATKAFGEALAAMYAGRFGMDVVSIRIGSFEARPSEPRHLSTWLSHRDAVALFAAALDAPAGFGHVIVYGVSANTRSWWPPGPGARRIGYVPQDDAEAFAADLAGADGPPAALQGGAYAAPSYGGWADAPWPSKGS	Uronate dehydrogenase
PJLCEFPB_04081	14	-4.23867	0	10.1408	0.72434	1.52925	0.532764	1.53594	FALSE	0	train	0	FALSE		smc__32121	2997333	Baekduia sp. 0141_2	Secondary Metabolism Collaboratory	MCAHMLDDLLGPDAAPERLVEGLGFTEGPAWHPGERRLYFSDVPGDARWRWGEQDGLELVARPAQMSNGSAFAPDLSLVVCEHATSRVVAWAPDGAVRILASAHQGRQLNSPNDVCVASDGTVYFTDPTYGRSAAHGHGVDRPPELDVRGLYRVDPATGALTCEHDGFDQPNGLCLSPDERLLYVNDTPRAQVLAFPRRPDGRLATPRVFAPDVGDGRFEHGIVDGMACDVHGNLWTTGPGGIWVFDRRGARLGVLAFDEPNVGNLTWGGRAWDELFVCATGSVYRLRTRVAGHHVALAGH	Gluconolactonase
PJLCEFPB_04095	6	-4.5544	0	-13.2994	-2.21657	-1.96889	-2.14516	-0.131538	FALSE	0	eval	0	FALSE		smc__32121	2997333	Baekduia sp. 0141_2	Secondary Metabolism Collaboratory	MPRRESVVPKGMEIIHERFGYAPAVKAGPFLYMAGQLGRDENLNVVEGKEAQVVQAFENVKTVLTAAGLTFDDVVEMMTYHTDFSEMQLIMNVKDRYFTNPDRLPAWTALGVTALAMPGLFVEIKCTALLPD	RutC family protein YjgH
PJLCEFPB_04142	22	-4.39871	0	-23.4003	-1.06365	-0.573964	-1.10014	-1.70154	FALSE	0	train	0	FALSE		smc__32121	2997333	Baekduia sp. 0141_2	Secondary Metabolism Collaboratory	MSALVQRVTRSEYVGVWYATAALFLASAIVAPATVRGDAIRLMVPFAAILSIAAIGQTLVIRQRGIDLSVAGVMSLSGIVTSKVAAEHHLAVVPAIAVTLLVCLLIGVVTGLIVTRLGITPLVTTLAVNALLLGAIQTYSGGVPIGAPAGLNRFALGAVLGIPNTALVAIAVVALVSAIIGGTTFGRRFVAVGESPETARVAAVAVLRYEVATYALAAVCFGIAGILLAGYVATAIPNAGDSYLLPVIAAVVVGGTPFTGGRGSVMATVVAAVFLSQLLALVLALGAPSSTQFLVQSAAIAFATGFRHLKVPAALRRRRSIALDGAP	hypothetical protein
PJLCEFPB_04182	11	-1.73277	0.0909091	-0.713663	-0.0648784	0.347012	-0.175697	1.69379	FALSE	0	train	0	FALSE		smc__32121	2997333	Baekduia sp. 0141_2	Secondary Metabolism Collaboratory	MTPDDDLLEHVDDAAEVEAQQRDVPRTGPLRFARMTGSSIAGRDAAPWVTDFLNAAYYRRAVDAREVDDLRFAFAVLTTYWYNKDTHRRLHVNDLPAFHKAFGAERFHTDRSARGTLSREQLEDSAAQLIGDWFPAAYADDARRGWGIAFATVADREAYNPERRRVLAKLGPLTPESAPPAEQVWHTYPAVKVASVEAVVAALLRTETWPDYASEIGRFTPLRAGGLDGQTFEIEVAAGTDSGRPVFTRGYVTITQLVTPDDPDALAAYFAQLEDGLARYGDDEPRAVPEGGVPAVGFDLTTHQGHFMGNGHNRLILYTLDGEAYVQAAGTWDPMPWHIDRAYRLAGSQAQHAFWGQGAIERLSMLHQLALAVAAR	hypothetical protein
PJLCEFPB_04267	26	-3.68064	0	-27.3861	-1.05331	-0.535913	-1.00723	-0.0102211	FALSE	0	train	0	FALSE		smc__32121	2997333	Baekduia sp. 0141_2	Secondary Metabolism Collaboratory	MADVQAFRALHYDLGVVGSLQSVIAPPYDVIDPQQRAALAARSAHNVVNIDLPEAPLGGDAYEEAARLLDLWKRQGAVVRDDQPALWALQQDYVGPDGRPLTRRGIFARVRVEEYGPGKIRPHERTHPGPKEDRLRLTRATQANLSPIFSLYDDPQSAAWSAVAAEIDPDNPWGQATDADGTLNKLWRISDGAAIARVKMTLGDTELLIADGHHRYETARVYAEEIGGEGDHRYVLMCLVALQDPGLTIFPTHRLLNKVKEPEVQQKLGQYLREAFAVTPIEKAQLRPPDDTHPPTPLTMGYIDAFHQQPYRLVLKDQALADAALADYPEPYRHLDTAVLEALVFKGVLGMTEDDIAHLDGLGYSRTDDEALELVESKAFDCAFFLRGSPVRQVQEIAAAGVNMPPKSTFFYPKVPTGLMLNPLS	hypothetical protein
PJLCEFPB_04348	6	-3.8392	0	-1.41469	-0.235781	-0.0583002	-0.263184	-0.573943	FALSE	0	test	0	FALSE		smc__32121	2997333	Baekduia sp. 0141_2	Secondary Metabolism Collaboratory	MVAPPQAPPAAPLPAGLAPEDVAPSRPSFRDRGRLRRRLRYLRRVRELGFRDLGGLAFDLHRFARRNDELVLGKLAALDAVDRELRAIERVLDERRDIVELREPGVAACPRCGALHGSDARFCPQCGTQFSGPLAMVEVGGVATPAPEAAPSAQHPPAVSPAELASTPVSGALEGNPPAETPPVEEAPTTVTEGDAPAGPTPGPDAPTTPGDSPTQAFRPVGGEGPSHRESNGSPSVSSGDPLAQRERPEA	hypothetical protein
PJLCEFPB_04371	5	-3.4606	0	2.65405	0.53081	0.961585	0.379852	-0.943413	FALSE	0	train	0	FALSE		smc__32121	2997333	Baekduia sp. 0141_2	Secondary Metabolism Collaboratory	MSEPTSSVDPGGRRAAISNAIVGLFKEFYGKGPTAAKTYFNDDWVFCVMEGGLTRNEETFLAAGKHDLVRGVRLEFQEIMRDRITGAVAEIVGRPVLTYHSQVLFEPVRFVEMFLLEPAE	hypothetical protein
PJLCEFPB_04477	8	-4.13783	0	-13.4415	-1.68019	-1.43991	-1.73588	-2.77858	FALSE	0	test	0	FALSE		smc__32121	2997333	Baekduia sp. 0141_2	Secondary Metabolism Collaboratory	MGQASFVGAAQRAFSQFRRHELTDVAAALTYYAMMSLFPAIVLATSLFSLIGDEQTVSNAVDYLARQGADQATQDAVKAVMEKIVSASGGAVSVALAISILIALNGASGAFGAAGRALNRVYAVDEDRGFVGRKLNDLGITLAIVVVLLVVMAALFLGGAFAQDLLGAIGLGSTASTVWSIVRWPIALGGMLMAYALIYAYAPDREPRSLRWITPGAVTGVVIWIVASIGFGIYIKNFSSYGAAYGAAGAVIVLLLWLWLSSCALLFGAELNAELERAESAGRGGPPSLSPPPS	hypothetical protein
PJLCEFPB_04598	46	-1.18646	0	-114.225	-2.48316	-2.28907	-2.47939	1.64453	FALSE	0	eval	0	FALSE		smc__32121	2997333	Baekduia sp. 0141_2	Secondary Metabolism Collaboratory	MAQRSGDELNELESRQEPRLVKALEMVAPGTALREGLDNILHAHTGGLLVIGDHDELSFLFSGGIKLDVDYTPALLYQVAKMDGGIVLNANATKIAMANVQLTPDPTVLTLETGTRHRTAERVSKQTDAVVIAISQRREVVSLYVDGAKYILEDIPVVLAKANQALATLDKYRTRLDQVSTRLTALEFEGGATLHDVLTVLQRSELVTRMAVEIERYIVELGTEGRLIEMQLEEVMVGVAADKAALIHDYLAADSDESFAAALDQLGRMPHQDLLDFGRLAELMGYDRKLNTLDYPVSPRGFRILGRVPRLPKLVVAQIVKEFGGLDELLAATDAELETVEGVGEIRAKDIREGLRRLQEINLVDRYLQT	DNA integrity scanning protein DisA
PJLCEFPB_04650	6	-3.4368	0	-5.05731	-0.842885	-0.741008	-0.842834	0.401478	FALSE	0	train	0	FALSE		smc__32121	2997333	Baekduia sp. 0141_2	Secondary Metabolism Collaboratory	MLLLTLTCASSAQAKGPSVKAELTRLQDAGQLDAPTADGYRTAYDDARETLRRLSGFRRVQLRAVIRNVDAAASGHLFIPTRLKAEFLTLQRNREYWPAHPSPLPRAGQRTTFAGSQIVWQFYPGQGWQIQWLGTFGKANALWMVKTRDDDLRRLLDEALGLATQRAGGIAFEYLFTFDGGRPPWVSGLAQGTALSALSRGAVRLRDNRYFDAARTALGIFKTPPPTGVLRRTSNGSHYLQYSYAPRLRIVNGFTQSLNGLHDFAALANDAEGRALFAAGEKALRAELPGFDTGAWSLYSKPGAESDLGYHKVLRDFLRGLCDRLGGSGAQAAQVQAPPAGATTPAPAATADPKLYCDTARRFTADLTTKPKLEITAPAKALRAKVDAHVPFTLSKIATVTITATRAGQVVLSRTARLAYGKHYVSIKPSRAGPLLLRVAATDLAGNGNAAQATVHVRAAAKKHRGV	hypothetical protein
PJLCEFPB_04681	21	-3.94153	0	-13.6542	-0.6502	-0.201833	-0.755913	-0.290579	FALSE	0	test	0	FALSE		smc__32121	2997333	Baekduia sp. 0141_2	Secondary Metabolism Collaboratory	MRRRGSQSIAANPVLIGAATTLVVLVAVFLAYNANNGLPFVPTYGLTADVPSAANLVKGNEVRIGGTRVGVVDKITPKALPNGKVIAQLHLKLETTVKPLPTDSTILIRPRSALGLKYVEITKGKSTDGFDEGATIPIKAATPAPVEFDEFLSTFDEKTRVAAQAQLLGFGNALAGRGQDLHAAIQAFNPLLTQLAPAMANLSDDRTRLARFSEALGRTSAIVAPVAEQQASLFVNLDTTFTALAAIARPYLQDSISGGPPAEQTAIDELPKQRPFLANSEDLFRELRPGVKALASAAPDLADAFTVGVPALKQSVQLNEELKPTFEALQRFAEDPLVALGVQDLDSTAKIAAPLLATLAPTQTVCNYWTLLFRNAASVLSEGDTNGTGQRFMIVAAPQGPNNEGGPSSAPAAGPARDNYLHANPYPNTASPGQTRECEAGNESYAAGKQVIGNDPGNQGINTQKTTYSSDTPTN	hypothetical protein
PJLCEFPB_04682	6	-3.4708	0	-4.28684	-0.714473	-0.561169	-0.748398	-0.535792	FALSE	0	train	0	FALSE		smc__32121	2997333	Baekduia sp. 0141_2	Secondary Metabolism Collaboratory	MMRVRLIAVATALAVAAIVLVIFGTGAGDDHKGDYRVRAIFNNAFTVIAGEDVKISGVKVGKISDLEVTPDNKAAVVLDITEPGFKDFRKDATCTIRPQSLIGERFVECTPTQPRADGDPAAPELQQIKKGDGKGQYLLPATNTIKPVDIDLVGNIMRLPYRQRLSIIINELGTGLAANGDELRQAIRQADPALQETDKVLAILAEQNKTLAELAKNGDTVLAPLAREKAHVANFIDKANTTATASAERRSDIEASLEKFPELLRQLKPTMQRLGGLADQFTPVLNDLNSAAPDINQFIKQLGPFSAAGTPALTSLGETAVVGDQALLAAKPITTDLRDFAQTARPMVGDLEALLTSLRTTGGVERLMDFLYYQAAATNGYDTLGHYLRAVFVLTSCTTYAIERTPNCGANFEQSATASSARAAKASTKVPTVAEVNRQIAAGRSPYLARQDAVAAGLDPKAFDEAAKQDAEGSSKSSKKSKSSNKSSADTTPISLPASVFPGQAPAAPAPAAPAGSGATGSSTPAAPTSDAPAASAPSATTPATSAAPGDTASSTAPSGGGASGGATQTLLDYLLGG	hypothetical protein
PJLCEFPB_04700	209	-3.67935	0.0119048	-1088.51	-5.2082	-4.94888	-5.13611	-2.54537	FALSE	0	train	0	FALSE		smc__32121	2997333	Baekduia sp. 0141_2	Secondary Metabolism Collaboratory	MTLNLSCQEHEVPGDTLEEKWELLREVGFHGIELHGHDQAFADRLPELQRAVAAGVPLPSVCLISEQFIGDFDAGVRAAAVSNMKTLLSVIAQVGGRGAITPAAFGRFSAALPPFSPPVAIEDSRKWLAECLAELGEHAGREGVKVFLEPLNRYEDHLLNKLSQAVELIEEIGSPDIQVMADLFHMNIDEDSMAGALRDAAPHLGHVHLADSNRAHPGTGHTDFGPIVAALEEIGFDGFLAMECGIRGDRRAALAQVSGVINGARAAAV	hypothetical protein
PJLCEFPB_04725	7	-3.88233	0	-7.14303	-1.02043	-0.738797	-1.17216	0.144994	FALSE	0	eval	0	FALSE		smc__32121	2997333	Baekduia sp. 0141_2	Secondary Metabolism Collaboratory	MLRTRLAVGFAALLPALIPTAAHAAGDPILPLDQVQAGMHCTGYSVIRGTAITSFDVDVIDVLSGPDASVLVKVSGPAVDETGIAEGFSGSPVKCPDPNDGNTPKTIGAIAQGTGDYGNKLVLVTPIQTMLGEPVIPPSGAKPMSAKLKRKVRALATPISFSGVSGAVADALRKAGSKLGRALYAAPAAPRAGAFPTQTLQPGSSVAVGLAGGDVEAGAVGTVTYVDGANVYAFGHPLDGAGRRSLLLQDAYVYTVVNNPIDTEQVTSYKLAAPGHDLGTLTDDAPSAVVGTLGALPDRFPLRVTATDLDSGRVVHQNSAIADETAVGQPTGTSSLTQVGPVAVAQAAYDILRGSPARQSGEMCVRIAVRERKAPLRFCNTYVGGSPTSPAAPLVADFGAASGLLDAYNFGVLHVTRVDVNLKLRRELRQAYMLDARGPSTVRRGRDVKVQVAAQHVRGAEFTKTVTVHIPRYLSAGEHILQLTGSPADAVAGEGDAQDLASTFTITLGDDSGSGEDDPGPRNVDQLAAAFGALEREDGVTASFHDPGDDSGDSATSEIEVYRDPQLRISGSAKLRVEVRP	hypothetical protein
PJLCEFPB_04806	14	-3.72877	0	-32.978	-2.35557	-2.06128	-2.34339	1.39128	FALSE	0	train	0	FALSE		smc__32121	2997333	Baekduia sp. 0141_2	Secondary Metabolism Collaboratory	MSLAGPLLRLRTDDQLVALFRAGHDEAFGTIHDRYRPRLFAYARQMLGGSQSDAEDVLQDVFLRAYNSLRADRRELALRAWLYRVAHNRCIDQLRRPAPAPEDIFDINRGVSTDLLDEAERREDLRRLIADVRALPEQQRSALLMREMEGLSYNDLAAALGVTVPAIKSLLVRARVGLVEAIEARDTACAEIRDDIASALDRGVRATGRTRRHLRECAGCREYRGALRGVEKSLNGLAFPSGPLTTVMKILGIGGAGSGAAAGGGAVAVGGGGAAGAASAGVATKVVAVVAAAAVVGGGAAKVEQRVASHPQHRGAIATQAHVKRVAVPAAAALPATQRRTELAPARHGLAPTQAAAAATEHGASRAPHVTKLREDVAGPIASAGTDAPKVETTTGGVVAPDDTAPDPTTGATTTDPGGSGTATAGDGTSSGAASTAPSGTAEAAPGTTPSSSTGSTSPATSTPSASATPGSSPPAGTVSQTPTAPMAQGASATPPPAG	hypothetical protein
PJLCEFPB_04866	151	-4.23237	0	-355.141	-2.501	-1.65452	-2.53185	-1.70157	FALSE	0	train	0	FALSE		smc__32121	2997333	Baekduia sp. 0141_2	Secondary Metabolism Collaboratory	MALKIRSDDEVIVISGKDRGKTGKVLRVDPKKDRVYVEGINIVKRHQRPLPNAPQVEAGVIEREGPIHISNVQLIDPKTKKGTRVGITREGGNRNRVARGSGTKFD	50S ribosomal protein L24
PJLCEFPB_05064	7	-3.9968	0	5.85389	0.83627	1.06284	0.810717	-0.0232988	FALSE	0	eval	0	FALSE		smc__32121	2997333	Baekduia sp. 0141_2	Secondary Metabolism Collaboratory	MSRLLLTGATGFLGGELLVRLIERTDRDIVALIRADDADAAQARLDATLATLLPPEAIVPGRVRAVAAHLDQPGLGLDEPALDALAAEIDTVVHCAASVQFTLPYDEAYAINVGGTRAMLDLAARAPGLERFVHVSTAYVAGDRPGPYCESEGDVGQRPRNTYEQTKLIAERHVLDAGLPCTSILRPSIVVGDSRTGWTPAFNVIYWPLRAFARGLFPVVPADADARVDIVPVDTVADALLTLADGPERSGTFHVVAGDDAPTARRLTELAARAFGAALPDFVAPGTAPEVEQRAGAFLPYFRVPGVFRTDAASRMGFVAPPLESYFANLLRYADEARWGKACRRRWDVGELAAAVQPAA	hypothetical protein
PJLCEFPB_05117	18	-3.96424	0	-25.9647	-1.44249	-0.52175	-1.55549	-0.875175	FALSE	0	train	0	FALSE		smc__32121	2997333	Baekduia sp. 0141_2	Secondary Metabolism Collaboratory	MESSTPTRVLVVAHRTAATPALLDAVRERAARGPCTFTLLVPNAAHGLHRVVDAEDQDADEAQAVLELALPLLEEAAGTPVEGIVGDPEPLNAVQDAVNLRGFDEIIVSTLPARVSRWLKLDLPSKIGGLGLPVTTVTAKERSAAPA	hypothetical protein
PJLCEFPB_05154	9	-4.012	0	5.39579	0.599532	0.890916	0.5156	2.81858	FALSE	0	test	0	FALSE		smc__32121	2997333	Baekduia sp. 0141_2	Secondary Metabolism Collaboratory	MSPGYDDDDDWVGTPPEGHVTRDRSDPASWRRNWPAQTVVYGLIGVGIVVVVVLALVAS	hypothetical protein
PJLCEFPB_05159	54	-4.15981	0.00625	-63.8414	-1.18225	-0.503025	-1.14296	-1.41077	FALSE	0	train	0	FALSE		smc__32121	2997333	Baekduia sp. 0141_2	Secondary Metabolism Collaboratory	MSSTPFRAGLQIPSFNLPGAEPADLLERLTAIAHTAESSGFDALYVMDHLHQIRGVGPEEHWMLEGPTTLAALAGRTSRIHLGLMVGGITYRNPALLAKITTTIDVLSGGRAILGIGAAWNDSEHLAYGYAFPPLKERFERLEDGLQIFHAMFTEERATVHGTHHSVEQAYNNPKPLRGDIPTLIGGSGEKKTLRMVAQYADASNVFGDVEKIKHLMGVLDAHCADVGRDPFEIARTKLATLLIGDTHEAAEAKADALREHMPADMFDRIVLCGDRDGLAEQIAAHRAAGLTGLIVNMPEVHDLEQVQAAGAILATALS	hypothetical protein
PJLCEFPB_05197	6	-3.348	0	1.49265	0.248774	0.471923	0.202665	1.12258	FALSE	0	train	0	FALSE		smc__32121	2997333	Baekduia sp. 0141_2	Secondary Metabolism Collaboratory	MKPITAIDDPRYVKAMSHPVRVRIMAMLQERKASPNELSQWLGTTLGATAYHVRTLHKLGLIELVDETRVRGAVEHHYKAKARPKVTQENWSKASPVAKQAAVGSQLKMLEDYTNASAAAGGFDRTDAVIERKTARVDDKGWAAITAEAAKFLDRVDKIEADSAKRIAKAGDDGAIDAGVVLLGFESVPLSNQIPESTKKRTPMKRTRRAS	hypothetical protein
PJLCEFPB_05378	8	-3.9706	0	-5.28369	-0.660462	-0.405959	-0.713738	-0.974784	FALSE	0	train	0	FALSE		smc__32121	2997333	Baekduia sp. 0141_2	Secondary Metabolism Collaboratory	MRLLAVCQVDRPGGPEIGLLRLLRRLERRGWDIALTSPGRTPAPELEATGWPWEPLELGGLEHGAGARAVASWPRARKLSRDADVTYLNGTVAGRLLPALRGKTTVLHVHDIVDRVPRHWHGADLVLADSKAVGARLDPLDVYVIGCPVDLDPEPREAPWPARASAGGAAAPVVGFVGRLVPRKGALELVKAAPAIRAARPDVRVVIVGDDPYEDEDSAYATAVRASSKVDHVGRVAEAAGILGQLDVLVLPSTQEPFGTVVAEAMAAGTPVVATRVDGLPELVDDGVTGKLVEPGDTAALAVAVLEVLEHREAMGAAARAAAQRFGADAYADRIEDLLLQRLPGTQSSEERRRGLHDGAAT	hypothetical protein
PJLCEFPB_05432	205	-4.34968	0.042517	-810.197	-4.01088	-3.30957	-4.13232	-2.31769	FALSE	0	train	0	FALSE		smc__32121	2997333	Baekduia sp. 0141_2	Secondary Metabolism Collaboratory	MVLPSSAHRRGTVLCVLSAVGFGAMAIFAKQAYAAGVTVVTLLSLRFLLAAVLFWTVVLARGARLPGRRVVAGGLLLGAVGYAAQGGLYFGALTHLDASMTSLLTYIYPILVFLGALALGREQATGRRLGALGLATAGTMLVLLGGSVGVVDPVGVAMALGCAVVYGSYILISDRMVADLDPFVLAALVTSGAAVSTFGVGFGTGSLDVHFAAAGWGWIALLTGGSTVLGISAFLVGLREVGPATASIVSTVEPAVTVALATTIYGEALGPSQMFGAVLVLGAVVILQMREGTVGDDAPATLPAAVTSARALAHEPA	hypothetical protein
PJLCEFPB_05603	6	-3.333	0	-12.1444	-2.02406	-1.88458	-1.96691	-0.553172	FALSE	0	train	0	FALSE		smc__32121	2997333	Baekduia sp. 0141_2	Secondary Metabolism Collaboratory	MPVGSVASLHRWPVKSLAGEDADALNLDPRGIAGDRAHALYDTHKGAPRRLTAREAPAMLRWRATYDGVPGAAMTPARIPLPTVTAPDGTAFPWDDPELPSALSDDLGREVALRRDLSLMQDLGNSILVTTQATLDAVAGELGRDLDLRRFRTNIHVVLDDAAAYAEETWEGRRLRVGEVELQLLHPCVRCVIPTRDPDTTAKDPNILRWLTRHHGGLFGINARPRGDGRIAVGAQVELL	hypothetical protein
PJLCEFPB_05630	13	-4.38971	0	12.4067	0.954359	1.35071	0.89301	-1.98383	FALSE	0	eval	0	FALSE		smc__32121	2997333	Baekduia sp. 0141_2	Secondary Metabolism Collaboratory	MTTTASIDPTRESADAEPSGRSSGERTGTGRQGRWDPLTLLERFGLLMLFVALVVLFSLLRPDTFATTANWQTIATSQSVLAVAALALIVPLISGRFDVSVGAILGLCSIACTAAMSKHGLPLVPAIAVALAIGAVLGSINGIIVAYLGVNSIIATLGTSTIMGGLVSAYTNGIPISSGLSPRLTDFSAKMVLGVPALFLVMLAFAVVVWFLLTQTPYGRNLAAIGSNLRAAVLTGVDVQRKVMWSFVLSGLLAGVAGVLQVGATGSGDPSVGGINFIVPALAAVFLGATTWHPGKYNVPGTILGLFFVGTAVSGLALLGVRPWVTDVFNGSAVVIAIIVSAQFRRRRTGASEVGT	D-allose transport system permease protein AlsC
PJLCEFPB_05634	7	-4.3856	0	10.218	1.45971	1.78381	1.48229	-2.16405	FALSE	0	eval	0	FALSE		smc__32121	2997333	Baekduia sp. 0141_2	Secondary Metabolism Collaboratory	MGLFNTPGQWRGYFGSPLTPYDAAGRIDEEVYAQEVEFLIGNGAPALCSLMHVGESLNLSADERRRVTELTVEVAAGRVPVIAHVSLPGTQHTVELAEHAQSVGAQGVVSVTPYHWRPTDEGLYEHFVAVGSSVDVALLTYSYPAAFGVGVSPQVATRLVERLPNYLGAKQADYDMQTFTEMVRALHVARPDFSVFAGVEYLLPALALGGCGSLSACGVVAPRLLTALWQAASTGDFEGARELQWKMGQLFLLLTSRYPATIKAAAGIMGREVGPTRLPVLPLAAEEVAALAAELDAMGILESEPYGWALDAEPDPERARASVRGVLAAG	4-hydroxy-tetrahydrodipicolinate synthase
PJLCEFPB_05636	30	-1.81872	0	21.3436	0.735988	1.26147	0.778524	-1.61111	FALSE	0	train	0	FALSE		smc__32121	2997333	Baekduia sp. 0141_2	Secondary Metabolism Collaboratory	MRPLAYARAERVADAVADAAVEGTTLLAGGTELLNWLRLGVVAPDRLLDVSRIPELARIAPLPDGGLRIGAAVTLHDAAADARVAEGWPVLREAIHLSASAQIRNRATLGGNLLQKTRCPYFRSEDPVACNRRAPGSGCSAHEGFNANHAIFGWSEACIATHPSDPAVALAALDARVVVAGPDGGRTIPVRDFHVLPTEAVADSVLAPGELIVALELPAPAPASAYVKVRERQSYEYALVSAGVALALDGGTIRHARVALGSVAMRPWRLDSAEQTLVGLAPDAPEVEVALEVALADARPLAQNGYKIPLARNAALRALRIAAGLEERVA	Aldehyde oxidoreductase FAD-binding subunit PaoB
PJLCEFPB_05650	9	-4.39678	0	-0.669885	-0.0744317	0.477636	0.143784	0.862362	FALSE	0	train	0	FALSE		smc__32121	2997333	Baekduia sp. 0141_2	Secondary Metabolism Collaboratory	MPTFDFRTAIRDALDEELDRDEAVVLFGEDVAKPGGVFAVTPGLYDRHGPERVFDTPIAELAIAGAAFGSAVTGLRPVIEIMFGDFLPLAMDALVNQAAKYFYLSNEQASVPLVVRSAVGAGGRFGAIHSQSPVSWFLGVPGLKIVAPATPADAKGLLKAAIRDDNPVLFLEHKRLYGLREEAPEAIEPIALGQARVRREGADVTLVSAMKGVHDCLAAAEQLAVDGIEAEVIDLRTLRPLDRATVLDSLRRTNRLAVVEEGPITGGWAGELLAIVAEEALHDVDDVWRIATDDHPVPYSPPLEDAFLPSAERIVAEVRERVGAVAGSAA	2-oxoisovalerate dehydrogenase subunit beta
PJLCEFPB_05654	12	-4.12682	0	-11.2614	-0.938451	-0.660035	-0.970711	1.20958	FALSE	0	train	0	FALSE		smc__32121	2997333	Baekduia sp. 0141_2	Secondary Metabolism Collaboratory	MRDVLERLLTWSGRGEAVALATVVATRHSAPRPVGARLAVSERGELCGSVSGGCVEGAVVEATETILRDGRPRLLHFGIADEQAWEVGLPCGGEIDVWVERFAPMSPQGTFFEAGKQGERAALATVVRGHTAGTRMLVLADGARKGSLGAPSFDEQVAAAAGDLMWAERSRLLDLDDGTVFVDVVTPAPRLLLFGAVHVAAVLSALARQLGWRCWVIDPRGRFATPERFPDAEAVLALWPAAAVARVGGIDRATSVLALSHDPKLDDAALELALASPAAYVGAMGSRRATSDRAVRLTERGVAPHELARLAAPAGLDLGGRSAEETALSMLAELVAVRNGREGGRLLLSDGRIHAVEG	putative xanthine dehydrogenase subunit A
PJLCEFPB_05667	24	-1.9925	0	-66.4225	-2.76761	-2.19506	-2.85254	0.968682	FALSE	0	train	0	FALSE		smc__32121	2997333	Baekduia sp. 0141_2	Secondary Metabolism Collaboratory	MRFVDFLRATVLLSGGAATTLAVLTLVAATRDQDDTLALVATGWWVAATLVGSFVGRRNEINPPIARLLADAKAGTMMPEVRPGATVVNRLWPLFVVVIAAVALSFLGPQIPGIAAGFTIIWALAWRRQESAVSAIEERDGVTFFVERTSPFRAVQLIRLPGFRRERPTINGVGPS	hypothetical protein
PJLCEFPB_05670	11	-3.91757	0.125	-5.98364	-0.543967	-0.284934	-0.588202	1.48801	FALSE	0	train	0	FALSE		smc__32121	2997333	Baekduia sp. 0141_2	Secondary Metabolism Collaboratory	MSGPVVLITGATRGIGAAAAVELARRGAEVAIVGREPERVAATAQQARAAGGGAAVHEHVADLARVDEVRRLAAEVLDRHPRLDVLANNAGAMFTARHVTPDGFEQTFALNHLAPFLLTSLLRERLAGGRVVTTASDAHGAGELDFDDLPFERRPFRAMRVYGTTKLMNILFTRELAKRAPELCATCFHPGVVRTGFGKNDGLLYRAGLTALGPFLRSPAKGARSLVWLALDPAAASISGAYVVDEKVREPSAAARDDALAEGLWDRTEALLLTAAA	3-oxoacyl-[acyl-carrier-protein] reductase
PJLCEFPB_05692	18	-4.11164	0	-23.8494	-1.32497	-1.05409	-1.34086	-0.99264	FALSE	0	train	0	FALSE		smc__32121	2997333	Baekduia sp. 0141_2	Secondary Metabolism Collaboratory	MRLRLWHAGDGARIAYREVGTGPPLVLVHSAGLSHREFEPAVEGLEHRFRLILPDLPAHGDSEDRPRHPYTFDWLASVLAAFCVDVGGRRPLVGGHGLGGDLLVRAIELGSLVPDRLVLLPCRLHRPPERARAHGAWLGAARAAGLPVLDRVAGHAVRLAYRPERGTALTARGVPEAADLVRHAMADVGGNANLARSWARLARALPRSARREVLDLLPRLDFPVLLLWADEDRHHPLRGAEEALDLLPDAMLRVLPGTGYLIAYDDPVGVARELIAFCG	putative protein
PJLCEFPB_05713	16	-3.9365	0	-0.741283	-0.0463302	0.343083	-0.048044	-0.794547	FALSE	0	train	0	FALSE		smc__32121	2997333	Baekduia sp. 0141_2	Secondary Metabolism Collaboratory	MTPVLARFDAALAVAARTRGHSARAERAVRAFSRTGEHAALWLALGTVGAVVDRPRRSRWTRATAGVAGAYVLNTAIKLVVRRRRPQLAGLPALISTPTQLSFPSAHASSSFAAARGFAPLVGAGKVYPVATAMAASRVYLGVHYPSDILAGALLGTLVGGATTS	Putative decaprenylphosphoryl-5-phosphoribose phosphatase
PJLCEFPB_05738	14	0.541511	0	-17.3754	-1.2411	-0.954253	-1.21566	0.0952536	FALSE	0	train	0	FALSE		smc__32121	2997333	Baekduia sp. 0141_2	Secondary Metabolism Collaboratory	MADVRVKTWSPYADGRGVSASTPVLFSTTFDGVPFDYLALDPPNAKALIDNKGRLEGLMDGKGAVTGTAVPKQSVTEKVQQFGSDWQGFASLLFIVLFAVVMWRTLKSMPKTKPVEIKPKAGVEVQWSDIAGVDDAKRELQEVVDFLKDPEAFHRLGARVPAGVLLHGPPGTGKTLLAKAVAHESGAAFYSQSASSFVEMFAGLGAARIRRLFREARKHEPSIVFIDELDAVGAQRGSDNNSEREQTLNQLLVEMDGFGSSGRVVVMAASNLLEKLDPALLRPGRFDRQVFVSPPDVDGRRKILGVHTANKPLHQDIDLDAIAAQTSGLSGAELANLCNEAAIFTGRRGGTVLENCDFDDALERVVAGVQSNTTLNEREREIVAYHEAGHALTRELLASAERTHKISIVPRGAALGFVMNLPDEDSYLKTREELIDQMTILLGGRVAEAIVFGAVTTGAANDLQRVADITHAMVHDFGMGTATASVRAVTDADIVSDLTRRIRDEEQQELAFEAQRAAYELITGHREKLEEIAQALLERETLDRKELDAIMGDTEPVKRRRAPYALPDPAPQDPQPPRERERERPRIAAVTPLPHPGGDDDSAA	hypothetical protein
PJLCEFPB_05739	12	-4.62042	0	0.00196209	0.000163508	0.56391	0.149908	1.10484	FALSE	0	train	0	FALSE		smc__32121	2997333	Baekduia sp. 0141_2	Secondary Metabolism Collaboratory	MSTTTTAVPTDTYGLDTVHSSIGFAVKYNGIASFRSSFDKYDASLADGVLTGSADVSSIAIDEPNFKGHLLSGDFFDAESTPTVTFKSTGITVAEDGSAEVAGELTIRGETKPVVAKGSYNAGPDAFGNDRANFELATTIDRREFGLNWQNALPNGADALAWDVTLTVDLQFVKAA	hypothetical protein
PJLCEFPB_05763	12	-4.3654	0	-14.7976	-1.23314	-0.320128	-1.50956	-0.657459	FALSE	0	train	0	FALSE		smc__32121	2997333	Baekduia sp. 0141_2	Secondary Metabolism Collaboratory	MTHRDTGRVILVGAGPGDPGLMTARALEAIAAADVILYDKLIPATALDGAREDAALIDVGKVGGGEQVPQEETHRLLLLHAQEGKLVVRVKGGDPFVFGRGGEEALLCREHGIAFEVVPGVTAGIAGPAYAGIPVTQRGMASAVAFVTGHEDPAKAAGAGGGDGSQIDWPALAAFPGTLVFYMGVRALPRIAEQLVLGGRPATEPVAIVERGTLPDQRAVHGTLETIAALADAAAIKPPSVTIVGPVAALGEELAWLGRGPLESVSVVVTRPRAQASALARALRDLGARVIEAATIVPEPLDFAIPDLNDYDLVVLSSPNGVARFFAQLRADGRDARALAGRRVAVIGPGTADALRGHGVEPDLIPRKAVGESLAELVAGRDDVASALIVRARGGRDIVRNALDAQGVRVDVIEPYVTVAEPLDAGTRASALDADWATFTSASSARFFLEAAGGADEVRASGLRLASIGPITTEALRALGLEPDVEAAEHTPGGLVDALVAAVAARAG	hypothetical protein
PJLCEFPB_05791	10	-3.42078	0.111111	-11.3125	-1.13125	-0.966696	-1.29168	0.493858	FALSE	0	train	0	FALSE		smc__32121	2997333	Baekduia sp. 0141_2	Secondary Metabolism Collaboratory	MTAFGRAFALGVEEELIVVDGTTLAVSHTGVDVLEAMEVPAGTGSAHPDTYAALVEFASPVCATPEEGVRAVAALRARARATGASMIGAGIHPDGAFGDVVHVDEPRYHAIHDQLRGLLRRTPTCALHVHVGMPDPETAIHVYNGLREWLPLLQALAASSPFWHGSDSGLATSRAQLFRGYPRGDIPRAFASFDDFEESVGAVLAAGDLADYTFLWWDIRPHPRLGTVEIRAMDAQSSLRTVLGLVSLIHGLAQAAAGAPEPDGGWSPREALMESSFRAARDGLAATLRHDGALRPVREIARAAIERARPFAAGDGLDEVVRIVEHTGGGADRQRAAFARGGMRALLQLLAAETAADPFSTAT	Putative glutamate--cysteine ligase 2
PJLCEFPB_05826	16	-4.2994	0	-0.293695	-0.0183559	0.636935	0.141452	-1.85776	FALSE	0	train	0	FALSE		smc__32121	2997333	Baekduia sp. 0141_2	Secondary Metabolism Collaboratory	MATQTLVLGRRALREAWRTPEALVPTLFIPLFFLVVNVGQAGKIFPSDSTDFLKGQSYGAFQLPSSLLLAASFGTAALFLVEDIEDGYFDKLRAAPVSRSAIVLGRLVAELVKGLLIATAIVVLALVFGITIASGPFGFLLLIGLTALWAVVYVGFMQLIALTTRSAAATNSGGLIFFPLLFLTPNFVPRDMLTRPMEVAASINPVTYVMEALRSLILDDFAWNHIWPGFLVVALAMAIMIVLNLRVIRTYD	hypothetical protein
PJLCEFPB_05835	15	-3.0147	0	-19.0677	-1.27118	-1.15343	-1.26882	2.5436	FALSE	0	train	0	FALSE		smc__32121	2997333	Baekduia sp. 0141_2	Secondary Metabolism Collaboratory	MSLHDPRHYVRRVVLPSGKTIEVVYFEDQPAGTAPVAATPTPAHDEVTQDLHLCGACASNLVYPTEWEEAGATHWEVTLRCPNCEWAGSGVFEQDLVERFDEELDRGTEALVRDLKRLAHANMEDEIERFTTALDEDHIVPEDF	hypothetical protein
PJLNEPPF_00398	11	-0.146138	0	13.4851	1.22592	1.60019	1.18834	-0.481542	FALSE	0	train	0	FALSE		NPDC028055	2063	Kitasatospora spp.|Kitasatospora mc-10|May-19-2023	Shen Lab	MVVTAELTQTIRQDTWNGVRIRIVSPTAGAVDANWFGFAEHQVFNERNRAPSARDGGAELTPYNAEFMLTYDGIDAYRLRDAVADYTSAFVLPPAPEFAAAAALGVLHATAGRLDHLGSIDPQHLAGRALTHAEVLREVVGEIHLDLLPLTGERQGADSSTVELSDGLAALTTVRTALTDLASGAEEAGHTGQAQLFREHARSLDAIHAEISADLTADPPQSRGTSRAGAARAGNAAVAVSAPAAGAAAPAAPRQRVRPSR	hypothetical protein
PJLNEPPF_00409	11	-3.15967	0	7.25475	0.659523	0.999826	0.583306	3.52879	FALSE	0	train	0	FALSE		NPDC028055	2063	Kitasatospora spp.|Kitasatospora mc-10|May-19-2023	Shen Lab	MPDFNLPGWRPADAASAEAQVQFLAAEDAYELLTEVHHDHDGNSDDFLLFEDVAGYSAVAAHLHYGEDGETFTLATETLPTFAVAAAWLVQRGAESDPFLDRSGHPGAPADARSASAAARLLESGSRYRLVDHGAEPGETWAMLRDGSAAGAERPFLLHVETVDPDRGYKLREGSFRSPQEAQQWLESRRTPLPPVADGDVSVVVSPQANAARTRTTTGQRRTTAVEPAPALAATAATTARRSTR	hypothetical protein
PJLNEPPF_00411	6	-2.121	0	8.71404	1.45234	1.63682	1.47621	4.37843	FALSE	0	test	0	FALSE		NPDC028055	2063	Kitasatospora spp.|Kitasatospora mc-10|May-19-2023	Shen Lab	MSTATATTPASSKPTTSSVQRAAEVLSIRWATRIVHALRQGAASSGDLLAADQMVPVSSVYSVVRALAGTGVVTRIPTGASRFDVALSAKGQALAPVHASALSWAQRYPRPGIGDEPEMIEEVLGLLASSHAVPLLSELAGSEPTVYPQLVTSLNARDKAAAYQRLLALEQRGLVARSGTRRAYRWSATEAGLAIGRVYGDLAAWTSGAHSPSAPAKPGTALAAAGTNAVVVQSPAQGDLFSELQSAERQVSARAAAADLRSITLHISFSHAPAPQPPAPLLVAASAHRR	hypothetical protein
PJLNEPPF_00424	9	1.29747	0	4.60892	0.512103	0.838839	0.419346	1.72239	FALSE	0	train	0	FALSE		NPDC028055	2063	Kitasatospora spp.|Kitasatospora mc-10|May-19-2023	Shen Lab	MLTARKTPESEWLWWACFSPQTPHELTYGVVLETARRLGSDPGSVLTRRAVADDAADLLAAAGWLETEHPLPGVRMITPTGNTGAAHTFQLPERALSFSMSNTSSELAWSISMSPRTPEVLLRVAATALVEDSAVRLRSEIPAHHAERVSTAPAHSAAPPRWTRLPPGFSAEEALVPAGPDGATAEQPSTPPALVAVAPRHYAGPSADAVQRLRHRLEAEGWVRSEGILTSACGRLGVAWPTESDKPRGWGRERSYEPWRVWGTQHRGAGVAWRVTGWRLVPHEVIDGLIGEATVMLEEADKAGRAPFDAGVLALGFLPLAAAGWSSEVTPKGAATFHSPDELLSARCGPPDALYELRGRPAARISCHRPLGFWEIEISANTPSRLAAALCRDVADPRPLIRNSDHLHLDHVDREVAVVTPVTAQSLSASTGRRAAAVTRSLPAPSTPSATTPTSPLASALAATARAPRR	hypothetical protein
PJLNEPPF_00432	10	-2.221	0.125	1.90597	0.190597	0.541131	0.111702	1.69194	FALSE	0	train	0	FALSE		NPDC028055	2063	Kitasatospora spp.|Kitasatospora mc-10|May-19-2023	Shen Lab	MEPETLDLRGDRVGITRAFGTAYGPANRAGERTRYHVLAYVAPSDRYLLAVGGIDGGHGRPHPREGYCGWSTTDQLVELVVAHPVRADGGGRTFCHHHVVPGTPERPCRVCRIRPPRADCDFFSQSRYAPLPQEAL	hypothetical protein
PJLNEPPF_00439	16	-3.06857	0.0625	25.2622	1.68415	2.11931	1.67759	0.501107	FALSE	0	train	0	FALSE		NPDC028055	2063	Kitasatospora spp.|Kitasatospora mc-10|May-19-2023	Shen Lab	MTLPRAAVPQATARWYEHPDDVPADSRRAPHPSRTRAWASAWSTLTTERILDHHHLHLTDPSGDDETVSFFLTDADGSPYWTSQEVDVGIPPVWRGRVLYAGSPHAEYGGAGTATAAMAAATTRAGLDLAARLGASALVYPGLDQAQADRLITATRTAGRGTVLDLATDVAWTRTLGPSIDQWWQGMPSRQRRDIRRRWRRGTEAGLVLDPLTTGRGILDTVPAFAPLAAGTADRHGTALYGPDMFEQLVAVPGTVLLAARHGGQLVGGIYGWLYDGCLYLWASGLDYDHPHAPLVYTWLMCESARWALDQGAILIDAGRANHLAKARLGYRPRILRTVVHLIGHQPATEHALRRLSKRLGDQAAPHLPPAARW	hypothetical protein
PJLNEPPF_00448	11	-0.818467	0.0833333	5.8033	0.527572	1.05802	0.319762	0.431462	FALSE	0	train	0	FALSE		NPDC028055	2063	Kitasatospora spp.|Kitasatospora mc-10|May-19-2023	Shen Lab	MPSTALSDRAAQARTGERKTSASGLLVPDPAQWISTTTGRIAPDTYTWLQAVHWASDTHAHAPARAHGPRFGRTTLRVAQLLAQLTPCRPGVGYLVRMLKVSERTVQYHLSILRESGLLSYATKGSRVRQVGGRASEFVRTIPARFDEVIGLRTAESESYIRKVVGVASDEGRRTLAQLGKKARRTVRRPKRRRPGKAGNRTSSTSSRCTPMGVGAVTFSPAAPTNNPSENDVANGNDQQHQGERKGRRQLNVVGRRHQLGLELVRQVPWLSGSPVPRVAWAVRHLADAGWTAHQVIAVLAQRTPATRIHRPVGFLTARLVGAELLYDTQAKREAIVAWWRDSPQAAQERHTEWAGTWQAPRSSTVRNLVRNAWSRARESSRPAVAVLEDQPTTEEHREARTTAWRQYLSGRPSLVTSALAIAGRAQAEQIYGRDLVERVLRLRSTTSHLRTGTAR	hypothetical protein
PJLNEPPF_00499	7	2.85675	0	16.0848	2.29783	2.5219	2.36756	-0.904813	FALSE	0	train	0	FALSE		NPDC028055	2063	Kitasatospora spp.|Kitasatospora mc-10|May-19-2023	Shen Lab	MAHLDEVVFDVDRTAGLLACWAEFAAAALGDPASTFTGLPDTDPAWVQAGLVLAEAARQGDPSEIEDTARHCAATLDPVGRAGLLGLWGRDLIPSLVQQAGGLEELLEQASLHQTCAGNEEAGWVTAAAWVVCALTGADDGTEGFARIDRLVQVEGRGTDLWRVWSRVAASMMSTAYLREMEGFPHGDPDYPDGLALRAVEAVHTGDAQLDKILAEFAAQPTDTQAMLAFELAMLIAACRNLPSRRAARRAARGERDTDGEALSAEVGALMDKLPAHIVERTGRMYALARRAVLALIDGDADTLAAVVDRIGSWDDDPGRDPYPDPPFKYPASEALSLANEFFRLGELVGVHTSNYAAADGATRLIKQCAPAGHREAALSLLSTMKADGHGGVEFDRAAADGPAGLLAFAATAASLTENRRVFRSKETVRLTLIKHIRESEAKALRIPDRESISEISDQDALAFLHQLYGDDYPLPRDPDERAVWELDIVAVIKQHLLDTPADATTPGQRRALHERLTTILQAAAGTPRRTPQPPDRSGVVRVQPKKASKRKRKGK	hypothetical protein
PJLNEPPF_00568	10	-4.30586	0	-5.592	-0.5592	-0.331598	-0.595556	1.10978	FALSE	0	train	0	FALSE		NPDC028055	2063	Kitasatospora spp.|Kitasatospora mc-10|May-19-2023	Shen Lab	MRRLLTVAGAAVAGVLVLSGCSGSHGDEAACPPLAPAPAPTPATATPGAGGASTAPATPPAPAAAPSVPAPSGSATRASAPVAGSTVFRASDEPGAEEDVAERGGSSGSNGSHGSSGSHSSGGSSGSQGSSGSNGTSGSKGNGRTTHHQIDHYGSNNGSAGRGHCHGGSAPVDEDTATPFGSGASEGSGGSSSTPSGTPTAPAPTNPAAPTAPLKPTPATTPATTPAPGKPTR	hypothetical protein
PJLNEPPF_00581	15	-0.443133	0	12.276	0.818403	1.18881	0.907077	-2.32396	FALSE	0	eval	0	FALSE		NPDC028055	2063	Kitasatospora spp.|Kitasatospora mc-10|May-19-2023	Shen Lab	MGLIPYNRVFDALEHRFRPADLPFPITAADGPARLSAVEARRALYGRSADLRLREEIWREAVGAAQRDSGAAGPDRLLVLWLALPAMRRTLYRIAIRWPIDRRELESESLLALLAALADLDPQTQEAGRALLRPSVNRVWAFARARIRERPVADIAALAAAHLAVEAPAESPVSDWQDGWELRVSPPVRSDGLSATVRFSVAPERLESFRLGELVGHLGLEEIVHRARRPSEGSRIGTLSLRPVGGRR	hypothetical protein
PJLNEPPF_00913	2022	-3.90266	0.00532454	-6687.22	-3.33361	-2.35875	-3.58336	-1.17088	FALSE	0	train	0	FALSE		NPDC028055	2063	Kitasatospora spp.|Kitasatospora mc-10|May-19-2023	Shen Lab	MATWQDFEHEEPELAALVRARFDANKHHVLATLRKDGSPRVSGSEVDFVGADAWLGSMYGAVKARDLQRDARFALHAHPGDETMAGGDSKLSGRAVEVTDENELAAFAADLPEPPPTPFHLFRLDIQQVVHTSLDGDALWVLNWHPGRPVERTQLH	hypothetical protein
PJLNEPPF_01040	16	-3.94557	0.0769231	-12.5662	-0.785389	-0.586821	-0.780644	-3.43307	FALSE	0	train	0	FALSE		NPDC028055	2063	Kitasatospora spp.|Kitasatospora mc-10|May-19-2023	Shen Lab	MSTVTDHAVTSRAITSRAATGRSSSERTTERTAGRAADERQGTAEADNLAVASFLLGLPGLLLFNLVLGPIAVTLATLALVRGTSRRGRAFLGLALGIASLAILAVTTATSHGVLIDLGS	hypothetical protein
PJLNEPPF_01246	19	-4.00962	0	-14.2564	-0.838613	-0.338569	-0.932338	-2.37552	FALSE	0	train	0	FALSE		NPDC028055	2063	Kitasatospora spp.|Kitasatospora mc-10|May-19-2023	Shen Lab	MRDRLGTTKPTDTATSRTSAPRTATDRTHTVGTATSATATDRTATGGRASLAATARTAALRLRLTSVYVVLLTVTAAWLATQGHAERARFIRHNSSNVHHMEVGKWWTMFTSGLVVDGVPAWAGIAAVAIALGLAEWRWGPARAGAVFVFGHLGATLLTEGAMWVMLTARIPGALSRARDVGISYGLVATIGCLLALGPRALRRYGLPLLALVLAVAWAADQQLADAGHLVALALGVLAARTPWLRTPWLRTRARAGNRPTARARTSARSPGEPDQGP	hypothetical protein
PJLNEPPF_01570	21	-4.08383	0	-30.1356	-1.50678	-1.05724	-1.63949	-3.692	FALSE	0	train	0	FALSE		NPDC028055	2063	Kitasatospora spp.|Kitasatospora mc-10|May-19-2023	Shen Lab	MKGPLTAMPATNPATATAPANAVTRPLTPADATTTDAVPADAVPTGLVPADLTPAPLDREAGYALLAELAGPVAAGTLSGLDALAPGFADWIVTSLFGGTYQRPGLALRDRQIANLAALTALGGVEPQLADHVRNSLRIGMSREEITEVIVHLAPYVGVPKALAGLRVATATFAASAAPPAAASVTAAAVTAAPVTDTPAEDAA	hypothetical protein
PJLNEPPF_01626	8	-2.925	0	-4.94804	-0.618505	-0.0835534	-0.688522	-5.86712	FALSE	0	eval	0	FALSE		NPDC028055	2063	Kitasatospora spp.|Kitasatospora mc-10|May-19-2023	Shen Lab	MGLVVGVACVALAAVGLVVLAGWQVWSESSPRRRERGPGVGGGGGGVLGEMHALFSPGKRIQVEQRREQTSRRDDTRAGAPPHFGVDLDRGVAVLRRPDGDDNR	hypothetical protein
PJLNEPPF_01704	42	-2.708	0	-72.0444	-1.75718	-1.29843	-1.66347	-4.30515	FALSE	0	train	0	FALSE		NPDC028055	2063	Kitasatospora spp.|Kitasatospora mc-10|May-19-2023	Shen Lab	MNSNDAAATRYEAIADELAPRGAHRSKMFGMPCLKDTDGKAFAGLHGDELVCRLGRESAEHAEALALTGAHLFDPAGGRPMKDWVCLPGTAADRWQRYAEAALAAPR	hypothetical protein
PJLNEPPF_01868	15	1.124	0	-8.80191	-0.586794	-0.0748325	-0.671684	-2.03185	FALSE	0	train	0	FALSE		NPDC028055	2063	Kitasatospora spp.|Kitasatospora mc-10|May-19-2023	Shen Lab	MEAEIVQQMVTSGASSLAGLMATAAWQQVSSRVSRMFGRGEEDEATSAELEVIRAEVVEAGDDEDALADQTAVLRTRLRRLFREHPEAAEELREILAEFTPRQEPGSTYIYNTVSGGSNGNVIQAGKINKVQN	hypothetical protein
PJLNEPPF_01889	24	-3.212	0	-10.8954	-0.453976	-0.225547	-0.536572	-0.91473	FALSE	0	train	0	FALSE		NPDC028055	2063	Kitasatospora spp.|Kitasatospora mc-10|May-19-2023	Shen Lab	MRQETLAQIRGHELAELRRKAGLTQKHVAELLGVSQARVSQIEHGQVDSLDNLRAYAAAIGGEVEVTVKQGERTVKVA	Putative antitoxin HigA2
PJLNEPPF_02087	292	-4.04187	0.0101523	-1428.17	-4.95892	-4.60622	-5.02134	-2.64435	FALSE	0	train	0	FALSE		NPDC028055	2063	Kitasatospora spp.|Kitasatospora mc-10|May-19-2023	Shen Lab	MGAKGEETRARLIAGTRELIEQHGYSGTGLNQVLAVTGAPRGSLYFHFPGGKDQLVAAALLQSGQEVADLLTGLAADGADAAALSRHLTEVFADRLARSDYTKGCPIATVALEVAGTNEALRAVCAEVYEGWQRILAEQLTAGGFRPAEAAVAAGQALALLEGAVLLASVRRSREPLDDARHAVLHLLGAKASDRS	putative HTH-type transcriptional regulator YxaF
PJLNEPPF_02260	13	-3.53743	0	1.59279	0.122522	0.435077	0.23003	-1.80977	FALSE	0	eval	0	FALSE		NPDC028055	2063	Kitasatospora spp.|Kitasatospora mc-10|May-19-2023	Shen Lab	MSDHPENCGGFQLDAGLLHQAAGAARETAAPIPGQTGAVLDSSRQAVAGLPGLRCAAALDSCTGAWHTLLNDLHSTMSRHGRHLETAAHGYRDADHRAATGFDPTTAQRHDFVRHFG	hypothetical protein
PJLNEPPF_02381	7	-3.479	0	5.65567	0.807953	1.17745	0.857372	-3.85619	FALSE	0	train	0	FALSE		NPDC028055	2063	Kitasatospora spp.|Kitasatospora mc-10|May-19-2023	Shen Lab	MSEQEQEQAPEPGRELGQGRTRGATPAPPSPSPSPSPSPLSPSASSIPPTSTTSPTTTSATPTPPAPAKARLVFRDPLDQQSRDDTDAGWGDRPGAGAGGGRGLDWYLSQRPPHHGD	hypothetical protein
PJLNEPPF_02462	22	-3.52036	0	-10.3207	-0.469125	0.334011	-0.636021	-3.28456	FALSE	0	train	0	FALSE		NPDC028055	2063	Kitasatospora spp.|Kitasatospora mc-10|May-19-2023	Shen Lab	MIDHLLRLYPAAYRRAHGAEIAATYREMTAGEPLGTRLRDTAELAGHALRLRAGLGPGSAAARVLGTAYPLVLAASAAACGLHLLRWYAGVAASPTPWGLQLRSDLSGVWGALLVSSLLVFAGAAAALAGRWRAGVPCTVAGLLAFAASAVASGPAFGDPVAGPAAAVLAAAALLGCPPDRRTEALAAGRAGTAGVAVALVLVPLAAVAAHAVPWVSTDYGCWPLLVLAAAAAVTAWRNGSRGTRELAALALACPPLLAQAGTVAWGDPTALAALATVLTAALAAVPLAGRLGRAPR	hypothetical protein
PJLNEPPF_02783	31	-3.8836	0	-25.4834	-0.849447	-0.360965	-0.863811	-3.74833	FALSE	0	train	0	FALSE		NPDC028055	2063	Kitasatospora spp.|Kitasatospora mc-10|May-19-2023	Shen Lab	MTQAFQSPGFATLAADRAVETRLVEERWQAVAWDRRTDRRRVVTDRPEGVHLSEIEPDGEAIWWFDSDGAGEGRWWREPFTGGARGAALHGVPPGRAYGVAFDRTGALAAVAVGTGDTSHCYVGPPAGEARPIGSAPGYLGLADLSPDGRLLALGGRPDGDDAVLLWPTDAPPHPSADRAPHRAPSYAPAGATRLAGSPRLRLWPIEFNPLAVREPELLLVIEEDERYSVATWRADSGLRRHPELSFDSQISAGWYGGPHGVLIQHERAGRSRLLLADLGPSTALDLPAALGPPAEPAPSPPAPPPAPAPAREIRTPGGTIHDLSCAPDGTLHCVWSRESTPPRPLVLRPGAEKPPHPAPDHAPEGDDRTRRSRRWTPQPYGRIHSFVSTPAGPGPWPTLFLVHGGPATHDRDSYDPRVNALVRHGYAVVRTNYRGSTGYGSGWQHDYGHRVGLAQIEDLAAVRAELVADGTALAERTGLCGFSWGGYLTLLALGAQPELWTLGMAAQPIADYPATYRTTTPALREVDRQLFGGTPDEVPERYRAADPRSYVHRVRSPVLLVASRTDERCPPEQVDRYAADLRRLAVPHELHWVDGGHYSRRTADHRSVLEAMVRFAGRAWPAPLPGHPGATAPGHPPIRWKEVNNHEATQHPERPDRHPGA	hypothetical protein
PJLNEPPF_03226	14	-2.8205	0	2.28655	0.163325	0.373159	0.231075	-3.17802	FALSE	0	eval	0	FALSE		NPDC028055	2063	Kitasatospora spp.|Kitasatospora mc-10|May-19-2023	Shen Lab	MAAARAEGAELVSAAEDEAAEVRQSVAGLHEAAAEQIAALRATAEQEAADTRERAEQDATELRELAERETTEQREAADRYAAEVRELADRETAELRARTEAETTALREQTELELTAEREAVEAELGRQRAEAQAYDEQLRAEAEAELRAAQEAAEQLRADAEAQAARTVADADAQARRTIAEAEELAAGLRAEAEEYALATRTLADEYDAATHARADAYDAQTREAAEQFDKATRDRAKSVLEKAFADAESLGEDAQTTALATTAAAEEQADAMVAAARKEADRLVAAGEAAGQVEVEKGRADADTLLAEARRDATAIRERAEELRERTDAEVEALHERARKENAAAMKSAGERVDALVTAAQEQLTEAEEQAVATVAEAEDRAAALVAAAEERASELTSEASAEASKVRLSAVRKAEGLLKEAETKLANSTERAESLIAKSEAKLRAAEAEAEERLDGAAAEAEKRLRDADRTADEQIELAKAEAERLIAEAKAEAERVTEEGRRELDELVRRRKDINTEISRVQDVLSALEAFEAPTPVAQVNGGSNTKKDGGAKAGAGVGSPRSGGNRSKNAPPD	hypothetical protein
PJLNEPPF_03227	10	-3.15633	0	1.11656	0.111656	0.245608	0.0862491	-1.94483	FALSE	0	train	0	FALSE		NPDC028055	2063	Kitasatospora spp.|Kitasatospora mc-10|May-19-2023	Shen Lab	MLQPGGGLLALAPALLAQRVRGGLGLGPGAGGLGVGLGAHPLGVGDRGVPDGVRLGLGLGGQRLRGGGRLGTYPLVELGCVAPEFGGLALGGSAVLGGRGLGGGHRVLALLLGGRGDLLGLGTGPGQGLLGPALGLGGLLLGLRAQPLDLPGGTGAQLVRVGLGLGEQLLGVLRRLLDLQHGLAAGLAADPVGLGGGLGAQLLGLGAQPGRLVLHLLDPLADRGGVVQGGVLRLLDGGLGLLAQPLGLGLRLGADPLGLGGGLAAGGLGVLVGPAEHLLGGLGGLGEVDGGVLGAGRAARLLGLAAQPLGVGLGLGPQLRQVPVGLGAQLGDRRLGLGLQLGGDRLGGGPQPLALLGGGGPGGVRLGLPGGGLAADRLGLGPDGLGLLGGVGDQPGDLGPGGLRALLGGGLAVGDLALGGGLGVGLELLGGLLGLDPQLGGLPAGALGLGERRVAQPLYLGLRGAQLLLGAGLLGGGLLLEPADLGLGGGQLLLGGGMRGGQLLLGLAPGRVHVGGSLGTGLLGVLGGGAQQSLGVVLGLLEGGFGGGLGLAAGGVHVGGGLGAGVVGEGGGLGAGRGDHPLGLGAGLLQQALGLLLGAGPGLLGPAVDVLLGGAAQLGELVLQLAAARGELGLQPGGALGGLGHDPLGGGLGVAQLALGVGAHLLGLHLGGPEHLLGLAGDGVEGARLGEHAPGFVQLGPEHLHLVGEVLGMLDGLVPLLPSPTHLGLELGEVIINLVAVVAPHSAVPSISWSRPRPGRSRPPVSGALVRLVLASAVTGRPAAKPEPSAAVVGVLVAGARMCRVPPSGWTPGRTLACGEW	hypothetical protein
PJLNEPPF_03528	11	-3.7755	0	11.2728	1.0248	1.49991	1.01507	-1.40144	FALSE	0	train	0	FALSE		NPDC028055	2063	Kitasatospora spp.|Kitasatospora mc-10|May-19-2023	Shen Lab	MKRPGYVVAVVLDIVLLVGLIQGWLPASSEGFRQFLILFTTVVLAFVLFSAIRPGPRD	hypothetical protein
PJLNEPPF_03652	15	-1.40777	0	-6.28337	-0.418891	0.111101	-0.545923	1.12634	FALSE	0	train	0	FALSE		NPDC028055	2063	Kitasatospora spp.|Kitasatospora mc-10|May-19-2023	Shen Lab	MERVLADDLPALHSLINGLSRDIDAVTAGLSTSWSSGQVEGRGTRAKLPKRQGFGRANLDFLRKRVLLRN	hypothetical protein
PJLNEPPF_03722	9	3.93633	0.166667	19.2765	2.14184	2.56526	2.21493	3.07912	FALSE	0	train	0	FALSE		NPDC028055	2063	Kitasatospora spp.|Kitasatospora mc-10|May-19-2023	Shen Lab	MSESSTFPALGSWMASAPGNHPLRELFDSAEESDHPTSYRRTILQAFDDIIRILEEAQPQRLSGPKGDFLKAKTDDDLLIVRAELVAGAKLAVAGVGFDFGPRKGTPEPDLILREANLGVEVKARRLNGLKDLEQKLAAALAQVGAEVTVYLACRERPLVVKADVIENIVTNTLDRVRDSAWGTELFQLEQPWAATKQLALAVRVFDQAIPLMPGPHVVVEDGFELSGHLQDVESEVLAVLADPQKIKQAEARPTILLIDAARTGLSWMRSPGSWARRLADLLPDSTPFVGIGVMIPTLDKADAPISLALRGNAAAEDLDAAKKLAADLGLELTD	hypothetical protein
PJLNEPPF_03869	11	-4.4745	0	10.3598	1.03598	1.28376	1.03891	-2.45551	FALSE	0	eval	0	FALSE		NPDC028055	2063	Kitasatospora spp.|Kitasatospora mc-10|May-19-2023	Shen Lab	MKLDGLWNHADFRRLWAGQTLSMLGTNMVAVAVPLIAAVSLGASVFQMGLLLATEFLPYLLISLFVGVWLDRRPKKMIIVAADAVRSLILLSVPLLSWADLLSVPLLLVVVFGTGACSTVSDIGNAAILPALVEREDLVEGNSKLEMSSSVSNIGGRTFGGLLVQLLTGPVVIMVNVFAFGLAAACTLRIRKKEPVPERPADGPPSSMWKEIGEGLSFIFGNATLRTLVLVTFLINFSAIAIDPVFLVFITRTLDLPGILVGALLAGTGVGSLLGALFAARLGKLLPFGRMVVWCTVAMTGVELVIPAATVMPTVIAFAMLMFVQVAYAVLVIASAVNIRSYRSAITPDAMQGRMNASTRMIVMAGTPFGAMAGGALGSWLGTQWAIVVCAGGIGIAAVLLALSPVRSATGIPTEVPAPAPAAA	hypothetical protein
PJLNEPPF_03875	14	-3.7905	0	14.4242	1.10956	1.72516	1.1255	-2.03664	FALSE	0	train	0	FALSE		NPDC028055	2063	Kitasatospora spp.|Kitasatospora mc-10|May-19-2023	Shen Lab	MTEHADPVLPVLWRAGTAAVESAPLTGLRAGAPADLAAGLCALVLRYGGLRPVTLWGRAEGGDAWTQWQVDPAELAGTGPSAPTLGACRAAFARRGAAFDQGLELSVDPQSSPAVFALSPAADGSWTLRLRATARPDDEQAPARITAHLAAYLAAPDELRIDQVEHLTAAEHELVAEVNRPQPPLTEPHCLHHRVERQVAAGPERTAVVQGPLSLTYGELDARANALAVRIAAHGVGPGGRVGVAATRSVELVVAAYAALKTGAAFVPLDPMLPAHRREVLHRLGRVDVVVADAAGAAHPATGVPVIALGPVEELPTASREALPEVDVTGRDLAYVIFTSGSSGEPKGALLDHVGRTSMILDLSSRYGLGPGDRILGVSSPSFDMTVYDMFAALMTGATLVLPERGRENDVEHWAELVEHAGITVWHSVPSSLAQFLRTWGEEERTGALRAFLLGGDWIPLAQPESTRKAFPEARFISLGGATEVSVDSTYYDVAAVDPRWRSIPYGRAMTNQSAYVLDAFGTPAAVDQLGELFLGGLGVGWGYQDRPAFTAERFLPDPFSAVPGARLYRTGDLARLRADGELELIGRVDHQVKIGGVRIELGEIQSCLREHPAVADAIVVPVRDSAGIAQSLAAYVSVAEAAEAAEASVEELRAHLRRRLPESMVPARVFALAELPVNQNGKIARPELERLAAEAAAAPAAPERPTDPAVRAAVGETWHEVLGLAEVPGSAASFIDLGGNSLAAIQVVGRLNRRFGTALKVADLITADTVAEVAAIVTERRGTSTRPSLR	hypothetical protein
PJLNEPPF_04187	11	-2.885	0	0.180904	0.0164458	0.3102	0.0302323	-2.28673	FALSE	0	train	0	FALSE		NPDC028055	2063	Kitasatospora spp.|Kitasatospora mc-10|May-19-2023	Shen Lab	MTGRAPANDLAELKQFVVAQATSQGITPAQYGAVLDGVVDDGDGGPGSWVRRWTEAGDRLEREGRLLEAGRYYTMARFPYPSGSARREAEQRARDVFARWAADFPGIERIEVPTAAGPVAAWAGGLTAGGPSAGGPSAGGLTAGGLTAERLSAGGPSAERPKPLLLMSGGIISLKEQWAPVLLQLAEFGLAGVVTEMPGVGENPLPYDLTAPALLPAVLDAVADRADTARTYALALSFSGNLALHAALTDPRIRGVVGAGLPVHDFFTDRAWHATVPRVTVDTLAHLARTDAGSVFDALAPLALDPDRLSKVDVPVGLVASARDEIIPPSDTDRLRRSLRSLRLRVHDDVHGSPRFFPQTRLWTLLTVLRMSGGPLDRRLALGAELRALDRR	hypothetical protein
PJLNEPPF_04253	11	-3.537	0	-27.4167	-2.49243	-2.30903	-2.48939	-2.02762	FALSE	0	train	0	FALSE		NPDC028055	2063	Kitasatospora spp.|Kitasatospora mc-10|May-19-2023	Shen Lab	MVIMTKRVRTDGRGGRKAVRVALVTTVAGAAVLGTVGYRGAVTVAAEVPRVWSGEPYPVADPAAVAAHLDARTQAVYDALALPPGVALTPARVGDDGITARVQGVCHARGLEHLLESMNDGGADQPRTAVLSAHFTLAGVSPAQWTEALGRARTTLTAQGWTVVSVDESAPVPSLSLAPPSDGPGSLAEGASLRYDPVARTLTVGAGAECSRFTDGTAVDQAGEPTALPTPTAPKQLRAR	hypothetical protein
PJLNEPPF_04440	87	-4.29163	0.0153846	-161.118	-1.85193	-0.258459	-2.01785	-3.58286	FALSE	0	eval	0	FALSE		NPDC028055	2063	Kitasatospora spp.|Kitasatospora mc-10|May-19-2023	Shen Lab	MSGVVFGEPQGSGVPDGPGRSKTAGMDTIEQNKSTVTAFIDALFTKGDLGAVDEYLAEDFVNHDPPFGGDAGREGMRRAGALFRAACPDWHSDQDLVLGEGDLVVEHFTATGTHRGELMGVAPTGRPLTLRGINIFRLRGGRIVERWGRLDELGLLRQLGLAPV	hypothetical protein
PJLNEPPF_04559	601	-4.3393	0.00334821	-2289.59	-3.85452	-3.14227	-4.01163	-3.15205	FALSE	0	train	0	FALSE		NPDC028055	2063	Kitasatospora spp.|Kitasatospora mc-10|May-19-2023	Shen Lab	MPSSSPSTTAATSPTGPTGLAARFARDGSGSATTSPHAYDAGLLLLRLVLGLTMAAHGSQKLFGWFGGGGIDGTGQFFTMSGYPAGNAMAVVAGLTEVLGGLGLAVGLLTPLAGAAIVGTMVNAIAVTWGGGFFAPKGSEYELLLTAGAAALALTGPGRYAVDRFLPVLKAHRLAYGVAAVLVGLATAGVILLLRK	hypothetical protein
PJLNEPPF_04623	11	-3.48263	0	-0.635186	-0.0577442	0.144382	-0.0128136	-4.2471	FALSE	0	train	0	FALSE		NPDC028055	2063	Kitasatospora spp.|Kitasatospora mc-10|May-19-2023	Shen Lab	MAIDDCARQRRIIESRVEEFKNLTAATDRTEKQLAALKAAHADPQAIASAEERLSAEQEQLAQIAVAGKTAVEEYQGECVGQPLPPGAAEFLTTDAPAADPGRGKAGGPS	hypothetical protein
PJLNEPPF_04749	7	0.180375	0	8.73434	1.24776	1.4925	1.29233	-1.91617	FALSE	0	train	0	FALSE		NPDC028055	2063	Kitasatospora spp.|Kitasatospora mc-10|May-19-2023	Shen Lab	MALPHDSAQHSAGSATDVYVFGYSLVTMELTRRLQTNTVKVGSTQAPPNQLLQYSAPPTPEMRDVVRPNVDTLYTQAWLDLAAEPMVLEVPVMDEGRYWLMELLDAWTNVVGDPNSIKPLATPVTDPATGAEVYCYALTGPDWQGELPSGVHRLRMPTDTIWLLGRTEIHNTGEEEIQTVTGYQNLMRLLPLSAWPNNGSYVPPDGVYDPDVPSTPPSELVNVTMTGPEFFEELAALLTRTPLNPPDAAMSAVLEELGVHPYDRSKLPTDAQLGLAKHLGLSRISRHKASEPVNGWTFTRTDIGYYGTDYTQRAYITAIGLGANLPEDALYPSIAGAATDDTGAPLRYTLTFPAGQLPPVNGFWSLTAYDSDSFLIANPADIYAVGHYVAPVADSDTGATTLYIQADPIADPELRATNWLPIDTEGNFSVTLRLYAPRTDDIPASWPPPLVQERGDHSG	hypothetical protein
PJLNEPPF_04844	83	-3.83388	0	-258.066	-3.14714	-1.76017	-3.4595	-2.31167	FALSE	0	train	0	FALSE		NPDC028055	2063	Kitasatospora spp.|Kitasatospora mc-10|May-19-2023	Shen Lab	MGSPPGGGPRATVRTAADAPGTVPRTGVTRTIPGPRRRRADRLLSRPGRAAPAAPPALVAGRLPAGPTAAAPGRGRSLALSSVTTSAVLTLVCCGVLILHLVQRQTGTVGLLVGLGLAMVPLPFVLGGLAWLNLTARVPLRHTVFCLGWGACAATTVAILANNWTADYLTAHHHAFGGLLGAGVATPVIEESAKATALLVLLLPLGQRLRCHGRRSGRPCAPLLHRAPAPRRPRPYQRRPAGPHARGRLRLRPYLRPLPYLRPAPPAPATPGGPGGAGGAGGAGGAGGAGGAGGTHRRSRPRTLAAGVVLGGMTACGFAFTENALYLGRAFTTDQRNRLDSIGLGDPPSLRDFDSTVQTFVLRALLSPFAHPLFTALTGIGLAVALTSGRRWLARLAAPAGLLLAMVLHGTWNAAADLGTDGFLVVYGVLMVPCFVALVGFALWARARAVRHGGRSEGRSGGRR	hypothetical protein
PJLNEPPF_04870	8	-4.30125	0	4.76957	0.596197	0.970439	0.696959	-2.72992	FALSE	0	eval	0	FALSE		NPDC028055	2063	Kitasatospora spp.|Kitasatospora mc-10|May-19-2023	Shen Lab	MRTGDVLVIGLGVFGAAAAQALAERGARVLAVDAHGPTHRFGSSHGETRIFRRAYWEGTDYLPLLERAHERWTDLEAAYGDTLLMRTGGVFVGAESSGVVDLSRRTAEAGGIAHEVWNAEQLNGRFPWFGVGADMKALYEPGAYTVLANRARLAMVDEAVRRGASIRFGEEVVDLRSDAGGVTVRLRSGGTLSCDAVVVATGPWMKGPLTPSPARHLSPMRVPVYWFRADPKLGTEGFPAFLYESADGQVVYGVPEWGEGGREVKIGFHNRQQVPGDPTDLARREVSTAEREEMARMVARIFTGVRPEAPRARYCYYTLTPDGSFIIDRSPADPRIVHTSACSGHGFKFAPAVGDCAAALALGEPVGIDLAPFAGDRFGAGAADDR	Monomeric sarcosine oxidase
PJLNEPPF_04872	7	-2.12367	0	4.26277	0.608967	1.00538	0.55862	-2.40657	FALSE	0	train	0	FALSE		NPDC028055	2063	Kitasatospora spp.|Kitasatospora mc-10|May-19-2023	Shen Lab	MLGVIRQHNPGDRTAAVHSEDFYEVYFGLGHSLRLQDRPGVFKVSPAGLSLGDVLVRTLDRSVLEGSVLDMGTGSGALALLMRSLGARDIVATDVSIPALKTAAENEQLNFGDQIVRFDSGSLFQSPAADRRFDLVVFNPPGWRTPSADCRRELRQQGLADLELSAMFSGEEVLLGFLRDLPDHLTDTGRAVVGLNSMTGIQDVLRRLGGPAGSAGPLEFRLIERHSFPLFLYTREWHASRQVLTREFHHWKEHHGAAFSIAGDGTLYWSYEIVECRLARRGEKRRADG	hypothetical protein
PJLNEPPF_04924	60	-3.98369	0	-83.4885	-1.39147	-0.820051	-1.40624	-1.81562	FALSE	0	eval	0	FALSE		NPDC028055	2063	Kitasatospora spp.|Kitasatospora mc-10|May-19-2023	Shen Lab	MSSGDDTDERNPFAPPPADAPDQPWRPRSPWPGQGPEGDGGRPGGQPGGGPGGDRPPHPQQWGPGPGDGGPGRRPQGPQPPRLDLTNPAHRKARNAALAGPFALVCLFTGFHWIALLVGVLGIVWGIGALRAGRAGRAGSTPAPAAAPAGAYGQAGPYGQTGAYGQAGPVGAPAPNPLTPAALAGILTGAMTVVVATSVIGLSIHYRDYVTCVRDSLTNVGAENCDRYAPQWYVDFSGNAE	hypothetical protein
PJLNEPPF_05016	16	-0.5696	0.107143	8.22033	0.51377	0.951658	0.485273	2.37397	FALSE	0	train	0	FALSE		NPDC028055	2063	Kitasatospora spp.|Kitasatospora mc-10|May-19-2023	Shen Lab	MERKVYVRWTLSAVNNNELHLGPPKTKASLNWVSLNARAMEALRRQADHQQSLLPPGAPLDGLVFAGVDGSPLRPQHVLNELRRTAEIGLPRIGVHDLRHTAATIMITSDVPMAVVSKTLRHSTLATTINIYGHLLKYAADEAVHALADALAQAEADLDSGRPHHLGRAA	hypothetical protein
PJLNEPPF_05054	37	-3.46745	0.264368	70.0159	1.89232	2.41425	1.93348	1.35169	FALSE	0	eval	0	FALSE		NPDC028055	2063	Kitasatospora spp.|Kitasatospora mc-10|May-19-2023	Shen Lab	MGTQDEQQGEGIDAWVAEQLAASPEWTPERYARIRQLLEGGTTAVGE	hypothetical protein
PJLNEPPF_05055	17	-1.69273	0.222222	23.4964	1.38214	1.7627	1.35731	-1.56826	FALSE	0	train	0	FALSE		NPDC028055	2063	Kitasatospora spp.|Kitasatospora mc-10|May-19-2023	Shen Lab	MDVVVKIEGGRPDELGSLENALKTELRTLGIRTVRTVGEVDQGALGAVEVLQFVGENVMLPVLLQSLYDYVTQRLREPRRMNLKFQAVRTDLPDGTRRTELTMEGEAKDVAAVLKELQ	hypothetical protein
PJLNEPPF_05142	32	-2.1809	0	-32.7224	-1.02257	-0.540934	-1.10471	-1.37502	FALSE	0	eval	0	FALSE		NPDC028055	2063	Kitasatospora spp.|Kitasatospora mc-10|May-19-2023	Shen Lab	MAPSAVLEIGFRPADLARVRFAVSPLDHVLGGVAGPQHHCARDSVNRDRWWRRVKGHVPQQAAVFVELVNASPLGVPMFLTPDRTGARATIGDELDALLALPEAEVHQEMQGYGTGPHLPRVIAELRDDGTRQLRRITDAAWALFRSCLAADWPDIQRALRADIEQRSRAVAETGLGAMLAQLHPDLSWHDEGLLRYPGPEWQFAYDLGGRGLELRPNLFLSGLTAPLGDHRSSALLYPGREHPARRADGLARLIGAARTRALRAIAQGACTTGQLAESLGVSAPTASAHATVLRDAGAITTERRGREVRHSLTALGRDLLG	hypothetical protein
PJLNEPPF_05551	22	1.88744	0	-0.478792	-0.0227996	0.643229	-0.266813	-1.38513	FALSE	0	train	0	FALSE		NPDC028055	2063	Kitasatospora spp.|Kitasatospora mc-10|May-19-2023	Shen Lab	MAESPTDHTVPLGRTGWRLWRDAVLRSAGFSAGRIRALADPELAAAADRALAGTIGPDEYRQTYREATARLSAAVRATAGEPRFREAVTWQNRRLVADCLDKAAAGEPRNARGRSHELTVTSYLQRYALKNDTIGFFGPVGWARWDDRPQAIAVETGGGTGGGPGNGPGNGPGNGAGMLTHRTVYFESWAIDTLARALAADPDLAPWLTPRRSAADRLGDGVLHRAGKGEQPLTAREHAVLARCDGRRTAREVHAALSAEAAGAEADTLALLADLRERELITLDLEGPIEARPELTLRAKLDRIDDPAVRARALAVLDGLCRARDAVAAAAGDAQALATAMDGLNAAFLSATGAAAERHHGRNYAGRTLVYEDCVRDVEVRLGTELRDELAAPLGLVLDSARWLVGRIAAEYRTLFLGMYDRWSARSGETAMPLARLLAAATPHLFYSARALPAPVRTAVAQLQERWARVLGEADDPGPRLFTSEQLTERFAREFPAAPLPWAAAVHHSPDLMLAAPSAADVAEGRWLAVLGELHTALNTLESRVFVEQHPDPDRLRAADAADHAGRRVYLVPPKDWPTVTSRLAPPSALLSPDYTYWTLRSPSVEPAGPVLALADLSVHREDGALVVRSADGGFRCDLLEMLGEVLSGVTVNSFKPFAAAAHRPRVVVDRLVVARESWAFAAADLTWTSVKDESERFLAARAWRASAELPERVFYRSPTEDKPAFLDFESLPLVNLFARTVRSAAELPSGTIGLTELLPDLPDTWLRDADGDGYTAEFRVVAVDKTL	hypothetical protein
PJLNEPPF_05701	135	-4.40064	0.0311168	-344.611	-2.55267	-1.61595	-2.79468	-1.75211	FALSE	0	train	0	FALSE		NPDC028055	2063	Kitasatospora spp.|Kitasatospora mc-10|May-19-2023	Shen Lab	MSATTTESRETEPGSRSMRAMNRAMAAIEKAGNRLPDPFWLFWGLAALVAVLSAVLAAEHVSAVLPGTQKTIEVQSLLSTDGFNLVVGHAVENFASFPPLSTVLIVMFGIVVAEKSGLFETLLRRLVARASGRYLTFALALTAMVSHVAGDAAYVTLIPLGAALYRAAGRSPVLGCVVAYVSVSAGFNASPVLTTTDVLLSSMSTAATHVIDPHAVVTPVSNYWFGLASSVLMAFVITVVVETVLVRRSDLEPDEPVAAAPIAEKAEAQQIEATARQRSALRGAGVVALGLAALLVAAMIPTHSPLRGDHGGILNSPVFSGMAVVLGVFFAVIGWIYGRLAGTFRGAPDVMAAMADGTKSMAPTIVLFFAMSQFLAYFKWTKLGDILAVKGAETLRDLHLSGWLVLLGVAGLIAVMNLLVTSGSALWALVAPVLVPMLMLVGVHPEATQAMYRVADSVTKCITPMSPFFMMAVAYLRQYRKDAGIGTLASFTLPVAAVAWVAWVAFFLAWYLLGIPFGIG	p-aminobenzoyl-glutamate transport protein
PJLNEPPF_05754	8	-3.494	0	6.94668	0.868336	1.08069	0.944824	-2.66827	FALSE	0	train	0	FALSE		NPDC028055	2063	Kitasatospora spp.|Kitasatospora mc-10|May-19-2023	Shen Lab	MTSGRPQRDHYAVLDHYAVLGVEPSASARQVTSAYRGLVRLLHPDAGADRPGSAERLREVVAAYQVLHDPERRAAYDAEHGGNRAGRAAGSRRVEVRVVPAAGSATAAAAPFPRGGSRPGRPSGPAVRVGPVRFAPSESPLARSDPGDPTPRDLLAWMLRRLWEVEP	hypothetical protein
PJLNEPPF_05941	44	-1.83556	0.030303	-77.2168	-1.75493	-1.50886	-1.82828	-1.48908	FALSE	0	train	0	FALSE		NPDC028055	2063	Kitasatospora spp.|Kitasatospora mc-10|May-19-2023	Shen Lab	MAVASGTGEFGHLLAGHRVTAGLTQEDLAATAGVSLRALGDMERGRTRGPQRRTVQALAAALGLDGPQTAALERAAQSGRPRGVRQVPAQGLSAVPAGPSAGPSAGPSRAAGAPGPGTAPGQAPFGPEPRTDPPVPGALALPRDLADFTAREQALADLAALTADRRPAHPRVVLISGQPGLGKTAFALHAAHALAPAFPDGQLSLDLGGTAATPLPAREALGQVLRALGVKDGEVPAGTEERAGLFRALVRDRRLVLVLDDAVDESQVRPLLPGAGPAVTIVTSRHALPGLEAVHRLRLDVLSPVEATALLARIAGPERVEAAPAAAADLARLCGYLPLALRIAGQRLVARPQQPVAQLARQLAAEESRLDLLETGDLAVRPAFELSYRRLPAEARLVLRRCALTAGQDFTAAVLAHYAGLSAGRTELVLEQLVDAGLVQPATPERYRLHDLVRLYAGERLAADESAEAVAEARTEAGRRLLREAAGHGLRFDPDHTATAGAAAASGSGSADDPALLLTESARWLEEEHPEWLAALYRAQREGRHREVIDTAEAMHWFSDRLLSWDLWGEVFQLSVDAARACGDRQAEAVHVNYLAWTYTTCLHRYQRGIELAGEGLELARALGDHEQQGWALTYLGSGLRHLQRHREASESYQRAADAFAEVDNRAAMIGRLVTLRGAATCLRELGRAEEAVDVRRRALAGALELVERWSSPLMHLLAAMTAHELGQDRAALKRWPAAEKAYRQALVHYEAVGRPDSMTKALTELGTALIEQGRADEAREILTEALTDLSADGRPGRAVAP	Regulatory protein AfsR
PJLNEPPF_05974	218	-4.11053	0.0105263	-811.675	-3.79287	-2.79227	-3.92261	-2.46489	FALSE	0	train	0	FALSE		NPDC028055	2063	Kitasatospora spp.|Kitasatospora mc-10|May-19-2023	Shen Lab	MTRVPRLLAAALLAALAALPTAPAAAADTGAVAATDAGTVLGSAHDGYRTYQGIPYAAPPVGALRWRDPQPVAPWSGIRSATAPGNRCPQGRPDQPDGSEDCLYLNVTVPARADHRPVIVWLHGGGFTSGAGSDYDPHRMAVSGDAVVVTVNYRLGVFGTFGYPGLADSGDFGLADQQAALRWVRRNIAAFGGDPRNVTLAGQSAGGMSVCSQLTSPSAAGLFDKAVIQSGSCLIDYPRNLFFPGMAAGSPWADRTSVEAAGQTLAATVGCHTLDCLRQQPTAALYRHGTAFTRPAYGTSLLPLEPAAALREGRFQRVPVLSGGNRDEHRGWVAAQNRYVEPITAERYDHLLADSFGDQAGQVADEYPADAYPSPALAWAALATDRIWSCPTLTGDRLLARHTEVYAYEFADRDAPGQPGFAPGLPPGAYHGSELPYLFDVAGWPARLTPAQQRLSDRMIHAWTAFATSGRPWARFRGDDVMSLRPDAVRPVDLGAEHDCGFWGDEGVLNGPDPEEDRGDGTAA	Para-nitrobenzyl esterase
PJLNEPPF_06183	13	-3.73583	0.0769231	16.7615	1.28935	1.73498	1.21463	1.88073	FALSE	0	eval	0	FALSE		NPDC028055	2063	Kitasatospora spp.|Kitasatospora mc-10|May-19-2023	Shen Lab	MGLRSFLGFGSSGSSGTSTRTGGMSTTGWHPPYDEATARRHHREAQVSLPAASTDRDGRRVASPDPYAQPDQSHVVRNFGRPYRRDGGAR	hypothetical protein
PJLNEPPF_06213	13	-4.2777	0	20.3151	1.69293	2.33246	1.74678	3.86478	FALSE	0	train	0	FALSE		NPDC028055	2063	Kitasatospora spp.|Kitasatospora mc-10|May-19-2023	Shen Lab	MDTTDTSGTSPVSLRRHGAADTAALLDTLTDIWADAHSGNHDVALAGFTPDTLRRQITAHTRHERFTLIVASLAGHDIGFAYGFRCSPAYWFGAQLLLAIPPEARTTAALAGICELAVRTHQQGQGIGTHLHAALLEALHAEWASLLAMPGDRPARRLYDRFGYRYVGPYHPGPDQPALDLLLLRTPT	hypothetical protein
PJLNEPPF_06339	11	1.952	0	-1.52272	-0.138429	0.429119	-0.183627	-2.16779	FALSE	0	train	0	FALSE		NPDC028055	2063	Kitasatospora spp.|Kitasatospora mc-10|May-19-2023	Shen Lab	MLTAARRASLPPDRRADYDLFRRLTNVNLPLQQTPMSAKVARLINRRLNGNALKQDDPRLSGIMISAAGNHGKTATVCSVTAAFEDTWLNLHQYLNPNAVEGTLDLHAPVVYVQTPVTASPKSLCHAILNFFGPPARSLTLPQLIRQVAASLHDHGVRALILGDINRLRMHRADDQDVLDLIRSLMSFQVTLVLTGVNIPGMGLLRQAKWDTGKRQWILPPLETTRVHGLEVTQTERRFEMVELDRFHYSTAAQIEAFTDHLRGIEVHLRLMKAKPGMLTAGTMPEYLFRPTSPRSPQPSPSSSRTCSTALDPAADPAASSEFFDNLSVLAAIISAAWPNLPELPAPAELLDAFNAHAEEQSALLPYGQRTPGRRSPTGWRALPNSAPATAALLAIATHCLHLPGPDLKKQLAELLGHVPGRHHADWGGIFDWTKTAHRSTSLRFEIHDALAGHFPPR	hypothetical protein
PJLNEPPF_06691	14	-4.136	0	8.93387	0.81217	1.1578	0.820357	-2.59147	FALSE	0	test	0	FALSE		NPDC028055	2063	Kitasatospora spp.|Kitasatospora mc-10|May-19-2023	Shen Lab	MAANRIEALNDLLDEPREDAFDQADFRRVLGHFASGVVAVTGTDGGEPVGLLVSSFTSVSLDPPLVAFCVAHTSTSWPRLRGGRRHGICFLAAGQYGQARRLATASGDSKFHGVAWSASPAGMPVLDGALAWLECSVEAEHPAGDHMIVVARVHRLAKTGCSAEAGPMVLFRGGYGRFTAVAPAPVDAAAEASP	Flavin reductase
PJLNEPPF_06781	8	-2.78675	0	7.44417	1.06345	1.89759	1.33424	-0.309714	FALSE	0	train	0	FALSE		NPDC028055	2063	Kitasatospora spp.|Kitasatospora mc-10|May-19-2023	Shen Lab	MVAELPTCQNTLQGCAPLTRLTTLDGAVMRVEPIWKMKTAFGSPIASRVTVPVRFSDELAL	hypothetical protein
PJLNEPPF_06883	28	-1.32336	0	-53.898	-1.99622	-1.31718	-2.20509	-3.52724	FALSE	0	train	0	FALSE		NPDC028055	2063	Kitasatospora spp.|Kitasatospora mc-10|May-19-2023	Shen Lab	MSKVADLQKAQQAITHPGSGLFLGVELLGAIDKALAVPGPAGNPGTIRERAKEYAETAKAYAKASTDLGSVADKELPNAWTGSVAQNATQSIKALASELTVSQKTLEQASTQLNAWADALEAARNTDAQGITALENIQKSLGHDAFDVGKAIAAIDPANTAVGTRIAAAQAAESSGTRTASLLNQLAAKARTERAGQGTVDPLAALVMANEKGPGGNEDGDYILSANQLDRAEQALSVMGGADQLAFQQLVSGAKSPEEAAYLWKALAAGHSIPDIQQFAAQIHPHGDDPVWLSDHLVPALGSDPAQQESTTSQVGLTYKGTVILGNRQIYDQGGYNDCVAASTVVAGLKLDPVTMLQVTTGNMPDVPGADSPQYFQQRLQQLYLGQYKQGQLANGNEKIYPDDTGGIGPKGNTFLADQNLGKATGSTYEYVNLSTDDDRRTAVARIEKAVDEGKPVPFCTTGKAGAHQMVIVARDGDRLQVYNPWGHSEWVTEDQFIHSQMNAGGITNNEEMNTPYGAELPK	hypothetical protein
PJLNEPPF_07191	13	-0.692667	0	0.946092	0.0727763	0.717767	0.102306	-4.11766	FALSE	0	train	0	FALSE		NPDC028055	2063	Kitasatospora spp.|Kitasatospora mc-10|May-19-2023	Shen Lab	MDETSTARAELDRLGRSLRVQLVTLVKDLTVRVHLRRLTLGEPQPEITDRPDPLRYHHSMAYQGNRPATVTATETSDRAVSLLHAAGWDVTTSQLDDDGRLWTVILARRDGSTIRVLTSDDTPAVVFRGQTADLALTAPQPEPVSEPEPEPVPERPSEPQPEPEPEPVRTPETLTPGYVLCYECDGLGRCPTCHGRGWLPRRPDGKRRCGECRTTRLCVICRGAGELSVYGLSSYQRGYYPDLDRD	hypothetical protein
PJLNEPPF_07489	58	-4.31133	0.00869565	-138.444	-2.47221	-1.83983	-2.55663	-4.07946	FALSE	0	test	0	FALSE		NPDC028055	2063	Kitasatospora spp.|Kitasatospora mc-10|May-19-2023	Shen Lab	MKNSKRVLTALALMGTAFAATASSAGSAHALAGIGEGPGGLLAAPGFLIADQVGGGSLPVGQGEIGSLADQAVKQKMKESQGH	hypothetical protein
PJLNEPPF_07525	26	-4.11375	0	-1.34577	-0.0538309	0.112124	-0.0137398	-1.48428	FALSE	0	train	0	FALSE		NPDC028055	2063	Kitasatospora spp.|Kitasatospora mc-10|May-19-2023	Shen Lab	MRTTTLLADVAPEPISGSGGELVAVLLVAAAIVAGAVWLIRLERKRRGPDGR	hypothetical protein
PJLNEPPF_07557	9	-3.14	0	-4.32119	-0.540149	-0.179719	-0.644943	-2.75162	FALSE	0	train	0	FALSE		NPDC028055	2063	Kitasatospora spp.|Kitasatospora mc-10|May-19-2023	Shen Lab	MHIVRLTLTSPDPRPPTGADAHVLKDVLWAHADPCGGLEHVQSRVRQDSIDLIIFTSGGSGDNAPAHSLAICSAALSRSPVFRSWRLSVAG	hypothetical protein
PJLNEPPF_07607	28	-2.65085	0	-11.2087	-0.400312	0.0704375	-0.489674	-2.72437	FALSE	0	test	0	FALSE		NPDC028055	2063	Kitasatospora spp.|Kitasatospora mc-10|May-19-2023	Shen Lab	MYDGRKGSSSPFEQTVYLLSAAGRAADGLLADRWRARGMGQTHLAVLSALSRQGAHARPDLAARLRLPEPEVSRALDELLSAALVQSMVVQVNGRHEVVTLTAAGEAALEGLHGDAATVQEDLLAPLTKGQRTELNALLRRVCARAARIAAGPQSVSG	hypothetical protein
PJLNEPPF_07651	169	-4.34859	0.0037037	-481.89	-2.86839	-2.07719	-2.92638	-3.06687	FALSE	0	train	0	FALSE		NPDC028055	2063	Kitasatospora spp.|Kitasatospora mc-10|May-19-2023	Shen Lab	MSNDATGATNARSTGADAGNLGYLALGLTLLAYGLLSTGILHNTGAGDAAHLAHLLGGVTLFIAGLWQLRGGEGFTGTAFTSLGAFWATWSMAGGASKNAAGLFLLVWALLALSLTAASWGAGLFSRAVYGLFTVSLVLDAIAVLGSYSGLGKAAGWVAAVSGLIAWYWATSRLSNGSWGKVALPVK	hypothetical protein
PJLNEPPF_07719	17	-1.63342	0	-29.8901	-1.75824	-1.53364	-1.84714	-3.23186	FALSE	0	train	0	FALSE		NPDC028055	2063	Kitasatospora spp.|Kitasatospora mc-10|May-19-2023	Shen Lab	MIDVSVSRRVLWVGGDAYPLGNIARARQFMVVPRRSFAIRRFLRALGSLFALLLAISFVSEAQKNDSVKAVGGWVVIALFALSVYRLVQRLRMKPLYKLIIETSSSSNTAVVSHDSAEVSTLIRLIMDAIDNPQAEFALQVENIHIGDRINQYGDHNTGKMVHS	hypothetical protein
PJLNFPEA_00378	31	-2.75145	0	-54.8954	-1.77082	-1.55903	-1.75179	-1.35942	FALSE	0	eval	0	FALSE		smc__180648	1736362	Cellulomonas sp. Leaf395	Secondary Metabolism Collaboratory	MLVVGGAGGAWAWSEHEDRVAAEQAATQERAADALEAQVRDADALQALAADAAAVHAATVRVDARAALATAAELGRTTLAATQDRVADDAVRQTLVAILSDADAALATTDPTAPTDPAATTDSAAATDPAAATDPAATDPAAAAGATGARSATGLRAVAATLAAATAAVSAAHEAWLQAEAAAAAAAAAADAARATTPRPSARPVTGGAAARPSTGGAAAPSCDTTYTGPPFYTSPATAGGDGSNGRLPPDALTAISWDVDPRGTPYYLTNAAAAALERLNTGFRAQFGHHLDLDLTYRDYDTQVAMRAALGSVAATPGTSSHGTGLALDVPELPCEYGWGTPQRDWLVANGPAYGWVSPSWAGRNGSNPEYWHFEFRG	hypothetical protein
PJLNFPEA_00516	20	-4.16436	0	-32.8345	-1.64173	-1.17891	-1.7162	-1.08995	FALSE	0	train	0	FALSE		smc__180648	1736362	Cellulomonas sp. Leaf395	Secondary Metabolism Collaboratory	MVRLVRGAVVAFVAVLVAILGAGPASAALTPSPGPTVAPVGCQNPTDTYGAPQICQFSVSTVAPVCDNDVPYLTYNVASAAPAATVNITWINPGGDDVVYADQGLSGEVLWPGAVPGPGGKGVDWPGWQQLPDGTWVEGDEFDWVRPSVQVQFQSGDAEATVTVGYPPSTPTCLTSPPDTEVLVNNPVTPTTTTVVLADPGSTSTAVLSATGSEVQPLLMAGAALVLIGGVTVALVSIARRRRTTA	hypothetical protein
PJLNFPEA_00534	59	-4.23909	0	-221.634	-3.6939	-2.95738	-3.8589	-2.62593	FALSE	0	train	0	FALSE		smc__180648	1736362	Cellulomonas sp. Leaf395	Secondary Metabolism Collaboratory	MHRRHAPHRARIASLALAATIALPAATAAPAAGIGNHTPVAGPHEAASVGWATANGGTDGGAGAAPESTYVVSNRAELLAALDNRGAPDEPKIVYVQGTIHGNEAADGRLLGEQDYAPGYDIEQYLSCFTDQGWSDQTHDYCGQTRRLRTTGSNNLKRQQEIKIPSNTTVLGLGTDAGLDATNVMLHVDSDIVIRNLTIEAPVDWFSSWDPWDGEEGSWNARFDAMSSVTAHNIWVDHVTFTDGAYPDSAAPTGPNGKPANRHDGLFDMKDGTDFVTITNSRFLAHDKTMLLGSGDGNADTDAGRLRVTIAGNLFEGTSQRSPRVRFGNVHVLNNLYVADVNDPISPIRSTANGGHAYFLGFGHDSSVISEGNAFEYTGPGADESIIVAHWNGTEFADSGSWFNARPVDVEALAAAAYSHNQQAALAEAEANGTTAPVWALAGFSNDVRWDPAEEYPYTPLTTYADVKWHGKHATGAGELLVQHP	Pectate lyase A
PJLNFPEA_00687	10	-4.21725	0	-5.49484	-0.549484	-0.395769	-0.54706	-2.76846	FALSE	0	train	0	FALSE		smc__180648	1736362	Cellulomonas sp. Leaf395	Secondary Metabolism Collaboratory	MTDTEHHSHQHRPGRLHGHLSPHGHGMGAMNDPGRYERVSGRLAARVYRRVARDVTALQLPDGARVLDVGTGPGTMPRLIAASAPGLQVDAIDLAPEMIAWAQQTATAGVTYTVADVAALPWPDATFDVVVSTISQHHWADPTAGLREIRRVLRSGGQAWIYDIRWALPHADSTAASLGTGTSVVRERRLTRTSWLNPVGRLVLRPE	hypothetical protein
PJLNFPEA_00773	14	-3.47317	0	-38.1587	-2.72562	-2.30319	-2.84849	-3.0727	FALSE	0	train	0	FALSE		smc__180648	1736362	Cellulomonas sp. Leaf395	Secondary Metabolism Collaboratory	MREAGEGTARMARWGRGAVAAGVVLGFLVAGLGAGAAVRNLQAAKTVVVPAAWEQAWQDAHVREGQDVVLAWGDRAGADPTHAPAEVRFDADRAVAQLDALYALDVHDLDVVDEDGAIARHKIVVVVDGTWSQGVGAPESVVVVPQSGGVSPSERGATGSVVDGVGVLRVDVPALTARGHESASAPTTEETALVGGSEFDPSWELARGFAEVVQGFAVVDERGGFASDDAATFWAASAAYLATVAAPGGIGNPADLVRSPQLHWASPRLGDGSWLLLQYLAERDGEQLLGRMWREAQVGEDPLTTYKRLTGLSQADLNRRVAEYALRTVTWDFMDRSAIAAGVDRLDAVLLADRTTPVEAVEGDPGHYRVLDAFAPSDYGFTIVRLQPDPGVRDIHVRVRGHDAAADAGLSFGFVAMHGAVPRYSPVTESIDEQVQLTLRTGEDEAFLVVVGTPTVHHRHAAGDGFGEVDRYPYEFRVAGATVADDSVDPTELGGHRHANGGGFVDDAATVDATAYVGPDAVVRGDARVLGGARIEGRAWIEAGAVVESGAIVRDVAIVRSGARLSGTTLVAGDAVVDFTCAAGSYTTFDPARSCDGRPARGDVNTVLTPFAAADLLLTNVPVPTAAPTPEPSATTQPPVPTPTPTPSAAPEPAPTTTPEEVPTQGGVEPPEPIPASACSAAYTVVNHWSSDGQNWFQAEVVVTPGGSGVDGWSVSWALPPGVQISAVWNARLGTSGSTATAENMSYNGSLRDGVTATFGFHGTGPGDAGVQVPQVSCSRTR	hypothetical protein
PJLNFPEA_01065	14	-0.222989	0	-40.3763	-2.88402	-2.65881	-2.91813	-2.17082	FALSE	0	eval	0	FALSE		smc__180648	1736362	Cellulomonas sp. Leaf395	Secondary Metabolism Collaboratory	MDRRPDDLERARAGHGDGPPLAALVHRLALAPPDLFEPSVSVSALVADVAVSLDGTVLDRKVLRALDADLTGPADQALHRAPLVGLVCWLVLDPAVHGAPGVAAAAAGAGGRSGWFLRIVDGVQRVLAGQRPDREWVQDEVAREELARAVCRLGGVLPAGERAETADDRWLAVSSAYQRKVAQSMAVEVARAEELARALAAQRAKEAAAQYANY	hypothetical protein
PJLNFPEA_01592	17	-3.3985	0	0.33135	0.0194912	0.565694	-0.030926	-2.56759	FALSE	0	train	0	FALSE		smc__180648	1736362	Cellulomonas sp. Leaf395	Secondary Metabolism Collaboratory	MTDASTLDWTVFVLVVTLRLVVPLFIPRFPLPAILAALVIDGIDQTVFATFTDLSLENYQSYDKALDIYYLTVAYLSVLRNWRNPFAVGVAAFLWYYRLVGVLLFELTGERWLLMVFPNTFEYFFIAIEVVRTRWDASRLSKAAFLWTAGLIWVVIKLPQEWWIHVAQLDFTDEFRRLVDEHPWTWAVLAILAVVLVVVGRRVVRGLPPADWPFTLDSDVVAERVGWLPRGPVAVAPSGVGHLVEKVVLAGLVTLILFESYPSLEGRLSVVALVVTGTVLVHAGLALWRGRRRGSLGVQVAANTVISIVAMLVFAVFATGQRGQVSAGDVLLFAYVVALIVTLYDRYSARREACELGTPSSSIGSSSVARTPSRRATRGPVLP	hypothetical protein
PJLNFPEA_01594	14	-3.96744	0	-5.29779	-0.378413	0.259232	-0.268334	0.48328	FALSE	0	eval	0	FALSE		smc__180648	1736362	Cellulomonas sp. Leaf395	Secondary Metabolism Collaboratory	MSGTPPSGRQYRIMAGDHEAVVTQVGAGLRQCTLDGRAVLDGFEEDERAPDGRGQVLAPFPNRIADGRYTFGGRTCQVALDEPERGNAIHGMVRWLDWTEVSFTEHDVVLACVLRPQPGYSWELTLQVGYHLDQGGLTVASSATNTGAEPAPFGMGFHPYLGLGAPVDGLELLVPAGNHSPVPADRDERPVPVDVTGTPLDFRTPRAVGPTVLDTAFGDLGRGADGRAVVHLTDPGSAQGVRLWVDESFGYVMVYSADGVLPVERQRQSLAVEPMTCPPHAFRSGADVITLEPGESWTGTWGLAAL	putative protein YihR
PJLNFPEA_01601	8	-4.17867	0	-11.4437	-1.43047	-1.28926	-1.42352	-1.14076	FALSE	0	eval	0	FALSE		smc__180648	1736362	Cellulomonas sp. Leaf395	Secondary Metabolism Collaboratory	MTITRTDVLVVGAGPAGLTAAIALGRAGAHVTLVERRTALSPFPRATGVSLRTMELLRAWGLEHDIRAGALDVGTDGWIGPALTAPGQTVPTGFPNPAQAAELSPTTPAIAPQDHLEPVLLRHLQSLTGTDVRFGAEVVAVEQDDDGVRADVRTATGVETVYARYVIGADGARSAVRRAADIGMTGPGDVGAYLAVVFRGPVADLLGEPRHGLHMLVRPGPPWVMLPTDRTDRWVFSMTWDPASESLDDYPRERLVELVRAAAGAPDLPVDIVWTGDFTFTALIADTYRDRRLFLVGDAAHRMTPRGAAGMNTAIHDGYDLGWKLGWVLKGWADESLLDSYETERYPVGLRNVERSAVGAARRDVSADYLDELADRIPHAWLPDGRSTLDLLGSGLTLLAGPQGASWVDQAMGLRHDGAVPVEARTVDASTAGVLGIGASGAVLVRPDGRPTTRWAAAPAASALGLAVRAVLFDLDPGRTRDGRSEAA	Aklavinone 12-hydroxylase RdmE
PJLNFPEA_01743	70	-3.39633	0	-284.563	-4.1241	-3.96021	-4.15632	-2.96424	FALSE	0	train	0	FALSE		smc__180648	1736362	Cellulomonas sp. Leaf395	Secondary Metabolism Collaboratory	MSDQRDQRDQPGRTRYLTVLEVADIMRVSKMTVYRLLHSGELPGVRVGRSFRVPQDALDHYLATSPAVEAREQAKDDVHGQERRTS	hypothetical protein
PJLNFPEA_01799	1276	-3.86893	0.0102394	-6988.59	-5.49417	-5.20693	-5.56418	-1.5294	FALSE	0	train	0	FALSE		smc__180648	1736362	Cellulomonas sp. Leaf395	Secondary Metabolism Collaboratory	MSPGRLKDPSLQRPPTLEAPLLSVRGVRKAFGDHVVLDNLSLDVYAHKVVVLIGAPGSGRSTLLRCIDRLEDIDDGVIKLEGQDITDPGLDADAVRARIGTVVSADDLVPHLRVIDNVTLARRLVPTTTPEQARADALAVLERVGLSATAQALPDELSGGQRQRVAIARALVARPAIMLLDEVDPDLEVLSLLDDLKRTGLTMLVATDEMSFAREVADEVCFLYEGRVHERGTPAQVLENPRQERTREFLRRITG	Glutamine transport ATP-binding protein GlnQ
PJLNFPEA_01843	12	-3.56643	0	8.72097	0.726747	0.98177	0.837153	-1.60603	FALSE	0	test	0	FALSE		smc__180648	1736362	Cellulomonas sp. Leaf395	Secondary Metabolism Collaboratory	MPQPTWDVRSERGAATLEHLGVVVVAVLLVGALLATGFTTRVGVQLACELRSIVTQAGTCGGDEVPTTYDADGDGVGTQPTRIDDGGTSESGGDATTYDDALPSTETVDQDAVDDALDDIRDALDGGFFGVRGGDLDDAMDALDGLNGAEIDTLIRSMSDDELRHWINELEDGWIGGGWDREQRRELWELIVGKASKATLDRLSGLTDEIQPSFDDVGGDGARDDPESVANTAEYDEVNHQLVVGGIRPMDIAQGAIGDCWYMASLMAVVQADPSVIEDAITRNANGTYTVRLYDDGEPVDITVTPDMVVREDNPAFSYQSPQKLADGSQGYELWPLVMEKALALLWGDYAAIEGDSPGLGLEVVTGESSTSSSLDDAPSVSELDSLLDGGGAVTLASLGEGDDLPDTYGNASGGGLVTGHAYYVKSVNATKGTVTVVNPWGSDYAPITLSYAEFQDSFSTIYTNGVRP	hypothetical protein
PJLNFPEA_01894	6	-3.498	0	-8.84314	-1.47386	-1.29684	-1.46053	-4.7707	FALSE	0	train	0	FALSE		smc__180648	1736362	Cellulomonas sp. Leaf395	Secondary Metabolism Collaboratory	MTTATSTPHLRDRILAETVKILGTEGPAALTVRRVAALAGCSTIGVYTHFGSKSALVDAAIMEAFAGLDEALAPTDTLHGIDRLLRGAHAYRDWALAHPLEYTVMFAPSITAGDATDAAAQRGGLSLDDHIARTQDAVDRGELTGDTETIARSIWSQVHGWVMTEILQPDLSGSAGPAARREFDAGVRAVLVGFGAPTTADPAPTSDVQAPRPSAITPASPYVDLDRAAWTRLSASTPLPLTDADVERLAGLGDPIDLAEVDAIYRPISRLLDLHIEATRGLHAASSTFLREDVGGTPFVIGVAGSVAVGKSTTARLLRELLARWPATPRVQLITTDGFLYPNAELERRGLMDRKGFPESYDRRSLLRFVSKVKAGRPEVRVPVYDHLTYDILPGREIVVNRPDVLIVEGLNVLQPARPTAEGTSNLAVSDFFDFSIYVDARTSDVRRWYVDRFLALRQTAFARPESYFHRYAALTDDEAVERAERIWDSINEPNLVQNILPTRSRATLVLTKDSDHAVERVRLRKL	hypothetical protein
PJLNFPEA_01938	7	-1.664	0	-17.845	-2.54929	-2.4298	-2.56744	-1.85973	FALSE	0	train	0	FALSE		smc__180648	1736362	Cellulomonas sp. Leaf395	Secondary Metabolism Collaboratory	MPAIAITALLDVGADAPDTGASRITVVAPTDLAGVNSTTLGDATHVLVIGERRHETLVRRYAAALADRGPTVAWRTLPHGPGAILVLANQAASIGLDAGQSVAFLDALAGLTWSGAWTPSVANLTDPAPSLGEHLRSLTPGGKGFVVTLSGPNPSVDAVGKATVPEPGPDRGTLYCANPDLLPPAAREQLLAASRCSTVVEVPLMRVDVVGRLGTDRAVEAVALPGGGGVQLPAARGTCPTCATTVFTDFCPFCHVRRTDPSDFRGALA	hypothetical protein
PJLNFPEA_01948	18	-4.15207	0	-54.9025	-3.05014	-2.70042	-3.16899	1.3955	FALSE	0	train	0	FALSE		smc__180648	1736362	Cellulomonas sp. Leaf395	Secondary Metabolism Collaboratory	MRRALATAVAAVVLVLSAVTADAAGREPVPTGTVEVDGQEVPVEGSFTYHYRNDDSEPEVRGLIHGVRRVDGGTVLYYSIGWNGSGKFTGSLAAKVPESPYARLHVTDLFLVDTAGLNSYAPLASEEDTFTTYATDLDSASGELRVGWAVFPELPEDVTEVQVQMPYGTSAGAVPVQDGALEPVGKEKAPYVGEGWPQLPAAADLASADPAAFTFPLLRRSGDVEGTAKVEESVEAVAVTLDANVLFASGSAELTPEASSALATVAADIAARGTGEVVVTGHTDADGSDAFNQTLSEQRAAAVLAALQPAAGSSVTFVSVGRGEAEPVGDNSTDEGKQANRRVTVVYGVKGDS	hypothetical protein
PJLNFPEA_02294	7	-4.0952	0	-8.56322	-1.4272	-1.21664	-1.37393	-1.15188	FALSE	0	train	0	FALSE		smc__180648	1736362	Cellulomonas sp. Leaf395	Secondary Metabolism Collaboratory	MTDTDRTRPDEEETDPEQLAASGGVGVGAGEPSTFEPEEDPESVDDA	hypothetical protein
PJLNFPEA_02304	9	-4.23714	0	8.76621	0.974024	1.35041	0.889361	-2.77643	FALSE	0	eval	0	FALSE		smc__180648	1736362	Cellulomonas sp. Leaf395	Secondary Metabolism Collaboratory	MELTTAPPTTKAPAVWFTGDVWFDVIAAPPAPSRLRVNLVRFAPGARTFWHSHAVGQSLRVTQGVARVGTRDGSETTWAEAVTHEEAGR	hypothetical protein
PJLNFPEA_02311	16	-3.6817	0	-31.2209	-1.95131	-1.40161	-2.1035	-2.36339	FALSE	0	train	0	FALSE		smc__180648	1736362	Cellulomonas sp. Leaf395	Secondary Metabolism Collaboratory	MTDTIDRPLVLDDDVFERPVVTRRPLRAPDAPYQPLSATVRYPLGPVPDLEDAVPDAAPEAEPVRTPRRWPWQGVRVSVQVRPIVWHRSRVVAGLLGVFLGAFGLHRMYMGYWRRGLTMLAITVIGGFFTLGLAALAMGLWGFTEGLLVLSVRRGRYARDAHGRPLRG	hypothetical protein
PJLNFPEA_02318	14	-2.191	0	-13.793	-0.985217	-0.707772	-1.20117	-2.98473	FALSE	0	train	0	FALSE		smc__180648	1736362	Cellulomonas sp. Leaf395	Secondary Metabolism Collaboratory	MSLKHAVLGFLSIAPMTGYDLRKHMEESVAHFWPADQAQIYRTLGHLAADDLVSVRTIPQEGKPDRREHSITASGLAELDSWLSAPVEYVPSREVFLVRLFFVGRLGTDRVRAVLQERAEEARELAAVLEQTRDGATQAVAHPDLEVRLRLATLANGLVHARAELEWAEDLLAQLTD	hypothetical protein
PJLNFPEA_02375	9	-4.36467	0	-6.53087	-0.725652	0.258331	-1.01372	-3.64458	FALSE	0	train	0	FALSE		smc__180648	1736362	Cellulomonas sp. Leaf395	Secondary Metabolism Collaboratory	MSLVLRSDDLPPDDRIEIIRDAIWTGVMPVEIDYDRPGPQIEVLCRLADVGPVNFSSARSTPTMLRRTPALARQDHDPKVFLAVQVSGTSMFAQGDNQAVLRAGDMAVYQSTRPYTVLNTNRTELHYFQVPRSALSLADATIDAVAGLRIGPDNNPLAAVVAHYFDTLGSTDVLDHPRAAEAIAGPSIDLIRALLTTHVADAQLAAAPMQGSLALRVQEYVRAHLADRDLSAATIAAAHHVSVRHLYAELERAGVGLQDTIRSLRLQECRRALRDPASAHLTVSSIGARWGFVDASHFGRVFRDAYGMTPREWRATSG	Transcriptional activator FeaR
PJLNFPEA_02388	7	-3.39567	0	7.29946	1.04278	1.66431	1.2877	-3.65512	FALSE	0	train	0	FALSE		smc__180648	1736362	Cellulomonas sp. Leaf395	Secondary Metabolism Collaboratory	MDGRFAGFTGLARPSWDPSMVEVGWRLPRWAWGHGYATEAAREALAVGFDEVGLTEIVSFTAVSNERSQAVMRRLGVTRDPADDFDYPTIAEGHPLRRSVVYRIRAPLSGRSTRPGTYSPP	Acetyltransferase
PJLNFPEA_02473	8	-2.50467	0	-9.21807	-1.15226	-0.847372	-1.2587	-1.36331	FALSE	0	train	0	FALSE		smc__180648	1736362	Cellulomonas sp. Leaf395	Secondary Metabolism Collaboratory	MPYDALPLVLRALDDVESVSRNLRGAAQTRWSSDAADRFRVALDEAHGRVHDVRIAVERTVQPVAAAGLGVGGR	hypothetical protein
PJLNFPEA_02523	10	-0.965423	0	13.6147	1.36147	1.7356	1.4318	-0.64045	FALSE	0	train	0	FALSE		smc__180648	1736362	Cellulomonas sp. Leaf395	Secondary Metabolism Collaboratory	MRTRPAPRIPDALPELRPGRHRHPEQGGCLMEWTSVLAGERWSDRPSCTHPLLAHLARVVNDVVDDGNRAGLTRLVPDLVGTTSDDPAWPLEIADVATRHALPVARADDVRFLAVALITVDRLLEPSDGRPADMRRRTTVDALATVPSSAEWAEQFTTHMGRPHRTRDLPRSVVDLAIAATAVGPHSDHELVAMLVDAVDTCRAMMPPRRDEIAVPSGWRVLADA	hypothetical protein
PJLNFPEA_02560	11	1.54553	0	-18.3711	-1.6701	-1.22392	-1.81153	-1.86872	FALSE	0	train	0	FALSE		smc__180648	1736362	Cellulomonas sp. Leaf395	Secondary Metabolism Collaboratory	MALARIVGIHQRVQAEHWFSHESAALIWGLPLWRTPDTTHLRQVHRPGSGADPLITRHVGIPDPDQRRVVLGLPVTSLERTVLDCVATVPPMRGLVIADAALRIGADRGALEDLLAGRAGRPGSARARAILSLADDGAESPGESAARFIVLRDGLPIPSTQVAVETRIGTFWADLGWPEWRLLLEYDGRAKYAGSEAERFMQEKRRHDAVLETGHRILRVTKEDLTTDALTRRLLQYAPPTTRLRPRRELRTAHETRS	hypothetical protein
PJLNFPEA_02637	8	-0.393955	0	3.1035	0.387938	1.91871	0.101037	-2.13203	FALSE	0	train	0	FALSE		smc__180648	1736362	Cellulomonas sp. Leaf395	Secondary Metabolism Collaboratory	MNATRTLAEQLRELRLAADLTLEGLAECSGVSVRTLSDIERGVSAAPQRRTVEAIIDGLGLEPHERDAFLREARARRAVPVPGQESAVAPRRVPDFTGRDREVAEIVSLLGRSPAGTSSPVVIAGPPGVGKTSSALEALSRVAEGRPVLVVDLAGLSPSPLSPLQVIRALLRQQPAPARKMPADLEAATALWRSAVAERPATVLLDNAAHESQVRPVLTADGRSRVVVTSRRTLAGLEGVRRMTLGPLSPEESVAFLAKLIPSAQRAAGDLRELAALCDHIPLAMRIAGNRIASRPALQAADFIARLRESENRLRLLVAGDLAVEAAFALSYDDLEPQTAALFRSISVIDVGSFDAQAAAVTLDSDDRDVDLRLDDLVDLGLVEARDGNRYQMHDLLRLFAAERLRSVEGEHDAQQRRARLRAWLLSTLERAGAWFEPGRTPGGPGAIGVAFLDAAAAEAWIRREDHQWLPAMHAAARAGDNTVVVDVADALHWFSEKWVEWGSWLELFSLAADSARALSDKRLEAMHLGYMVWATFLETEDRVEALRIARLAVAAAEASSDHQQRGWAHFYLGWTLRRTHLDESLAACRESLVQFELAGDNDGAAQAMILLSQTLHQSGDYARAIDEYQRVLEHLEENRSTMHDLVQTITTLSLHQRMSEMFLAVGRPTDAVRSATTAVTAAVALGSATRVAEGLRLRATAHLAAGDTDEAEADICRALGELDAGSTSPYLVAEREKLEVLRLGTRDAASLADA	hypothetical protein
PJLNFPEA_02656	54	-3.6589	0	-122.769	-2.2735	-0.963849	-2.26942	-2.07943	FALSE	0	train	0	FALSE		smc__180648	1736362	Cellulomonas sp. Leaf395	Secondary Metabolism Collaboratory	MSEARDRWLDEGIRVLAEEGATGVRIDRIAARLGLSKGSFHHHFDGAEGFKRDLLAYVERLSTQALDTAIAEVAPDADARTVLGHLTALIEPRDAGLYRPELDVAVRAWATSDAEVRDVQARIDEARIAALQRVWRPYVTTEAEARTAALLPYLLSVGASVVTPPVGTRELRELFELLLPLVPDEPAATRG	hypothetical protein
PJLNFPEA_02661	102	-4.38666	0	-414.499	-4.02426	-3.40143	-4.11275	-2.17025	FALSE	0	train	0	FALSE		smc__180648	1736362	Cellulomonas sp. Leaf395	Secondary Metabolism Collaboratory	MRIPALAVTAAAIMVLGPVGAATAAPPPTGPETLAQGLIGPLHLAVGPGKSVTVSQEFASLLTTVNKGSTSTLYDGGPEWDVAGVDYRGSTAYFLESQGAGPEDPRPLAGSLKAIDARGNVSTITDQIGAYETSVNPDGGTTFGLSAADAAANPGCVAQVTAIGFPVSYTGEVDSHPYALTVVGNTAYVADAGINAVLAVDLGTGAIRTLAVLPPRPATITAEFAAAFGLTDCVGLTYAFEPVPTDVEMGPDGWLYVSSLPGGPEDATLGARGAVFRIAPASGATEVYSEGILSPTGLALDGAGNVYVASLFGEGIYKIPAGSDDASLFLAATNAADVEVSGSTLYATIDAFGNGSLISLKL	hypothetical protein
PJLNFPEA_02662	15	-3.02732	0	-6.81892	-0.454595	1.20526	-0.857748	-0.255341	FALSE	0	eval	0	FALSE		smc__180648	1736362	Cellulomonas sp. Leaf395	Secondary Metabolism Collaboratory	MSNPLLVVLSGRPGTGKTTLARALCRELHAVHLRVDAIETSAAPFMNGPVGALGYAVAHEIAVGNLALGLTVVIDAVNPVPEARAGWPVAARRAEAAMVVLETYVSDADEHRRRVEARLPDMPGQTVPTWRDVERSEWANWDQERDGRRVRIDMRDPRAGLTNAIRECRALRRL	hypothetical protein
PJLNFPEA_02686	12	-4.3205	0	-4.16854	-0.347379	0.597928	-0.727388	-1.34274	FALSE	0	train	0	FALSE		smc__180648	1736362	Cellulomonas sp. Leaf395	Secondary Metabolism Collaboratory	MELNGSVAVVHGAAGALGSAIVRALARDGATVHVTGRTLAPLEVLAAEVGGTAAQVDATDPGAVDAHLADVGRVDIAVNAVGADHVQGVPLRDLAVDDYLRPIVAVATTQFVTATTAARHMAAAGGGVIVVLSTTAARVGLPSDGFGPACAAVEAFARQLASEVGPSGVRVVCVRPDAIPGSVAHGSHAAAMWSRAAQARGSTLEEAMAGGLGVPGALLAEELSLGALGDVVAFLASDRARAMTATVTNLSRGALPDL	Pyridoxal 4-dehydrogenase
PJLNFPEA_02721	388	-4.33331	0.0290633	-639.464	-1.66527	-0.00748417	-1.78107	-1.24876	FALSE	0	train	0	FALSE		smc__180648	1736362	Cellulomonas sp. Leaf395	Secondary Metabolism Collaboratory	MNAAGRLSAYGAGLVLAFGGAFAIATAVAPDDAAADWQASTAQEHGEAPAREHGEVSTSAEGLRGLGLAQDGFMLSPVEVPASVEEQGELSFRVLDDDGDPVSTFTTSHDKELHLIVVRSDGTRYKHVHPELDRSSGTWSLPWSWDAAGAYRVFADFVPADEEDTNVTLTRTVEVSGPFTAATSHEVMTTHSVDGFDATITGDLVAGSTTELTVSLARDGKPVTTLQPYLGAFGHLVALREGDLGYLHVHAEGDEPQPGETAGPSITFATQAPTPGRYLLYLDFQVDGQVHTARFVLDAAVGDGTSGQMTDMDSSGH	hypothetical protein
PJLNFPEA_02729	20	-1.59834	0.142857	12.8492	0.676276	1.25256	0.671408	-0.295569	FALSE	0	eval	0	FALSE		smc__180648	1736362	Cellulomonas sp. Leaf395	Secondary Metabolism Collaboratory	MGIFSRLFGSKDASISTDNSHRRAVYSVLDVETTGLSPRADRIVELAIVRLDANGAVVDDWVTRFNPQGPVGATHIHGITSDDVKDAPLFASLVTEVNQRLAGTVVVAHNASFDIAFVRAEYQRAGWEMPFVPTLCTLKASWHYLPSLDRRRLADCCAASGIRLTAAHSALGDARATASMFADWLRRSPAHPDLAEAPVQAAALVWPTGATRAPRAAEQVRPPTTRRDRMIARPPAPALVSLLGNLDLSKVKYSNAPENFEVYVEKLVEVLEDGVLDADEAAALADIAAVYELDEDTVTSAHAIVVNLMAHLALADSKITTAERDEIRRIALELNVDPDTIPDLIDAASAQRLAALSASLEPLPDGWAFGEPLRVGDKVALTGGDPDTRDKLESIAGERGVIVMSNVSRFTALLVSDGQPSGKATKAAEIGTRVVTHRDFVELLRHVQPRH	hypothetical protein
PJLNFPEA_02739	152	-4.2186	0	-669.853	-4.43612	-4.08981	-4.4695	-1.91861	FALSE	0	eval	0	FALSE		smc__180648	1736362	Cellulomonas sp. Leaf395	Secondary Metabolism Collaboratory	MRPLPLRRRALLRAAAFGIAFTVPVAVLAYLVRAQVHAVVEFDQQTIQAATEYTRDHPALHQALLVWQELFQAKWVNLAATLVCVWVWRRHGLTTRALWAFLTIMAAWILQLAAKGLVQRARPVVEDAVAHAPGSSFPSGHATNTAAVALTLTLLVWPLLGRRGRVVVPLVAATCTILTAVDRVMLGVHYPSDVVAGMALGTALAGASYLGYSGWSATPPDQET	hypothetical protein
PJLNFPEA_02779	11	-2.96075	0.111111	-8.96678	-0.815162	-0.538752	-0.80769	-1.72986	FALSE	0	train	0	FALSE		smc__180648	1736362	Cellulomonas sp. Leaf395	Secondary Metabolism Collaboratory	MLVVGSANVSRSRAAERLMRARVGQDEGIEVSSAGTRAALGEPVVEPFDELLTAVGAYTDGRSARQLSTETVHSADLVLTATREERAAVVRLVPAAVGRTFTLREFARVAASLGPSSLPEGDLAARLSALVRAAPPLRGPTAPTVAADDDVLDPSGMGPAAFERSFVQVQAAVDSIVRTVRPTLADGDPPLPEPYAPPARRSRGLRNVALLALASLVGLVVVGTVGAFVAIGLLDDRVERFPDPFANLSSRPAPFVPTTPGGALPVTILVLGSTDDVRTDDPDAWATAAAQTDVVMLAHVSADRSHAHVIAMPPDLWVEVPGEVPGTLRAAFAEGGPPGAVQAVERLTNVRLDHVALADSETFARVTQSLGGVTLPLESNLVIGGRVVATAGERRLTGEQALVWVRGAVDDDLGRAQRSAVWLLAILDRMGDGDVRHNPLTWLRLLGVITASVAVDEGFDRSEMVGLLASVRTLGPGEVDVLPVPTVLAAGETGALLVPDAAPFSTLMDSLRTDTLGAHLDGG	hypothetical protein
PJLNFPEA_03028	73	-3.40639	0	-379.046	-5.19242	-4.91376	-5.2559	-1.50618	FALSE	0	train	0	FALSE		smc__180648	1736362	Cellulomonas sp. Leaf395	Secondary Metabolism Collaboratory	MTQRPAARAAVDVACLVGALAFALAPLLEVYGGLTALPALAGGLLLGTTVAVVGAARRWSAITVVAAVIVVYVLAGGALAAPGTTVAGVVPTPATVVDLARGAASTWKQVLTLQPPVGSDGTLLVAAYLLALVGSCLAVSVALRARTGATAASAVLVPVAVMIATIVLGTRRPIVDPVLTGVVLVVVLLPWASWRAGLLRARRVVATGALVAVAVGAAVVGAPVVVGATDRFVVRDEMVPPFDPRDYPSPLSAFREFVKEDVPLFTVTGLPEGARVRLATMDRYDGVVWNVAGDGSAQASGEFRRVGSEIDTTVRGDQAHVEFTLDQLDGVWLPTVGQATAFDVDDADAASDLRYNDATGAAVLTGGVREGLEYGIDVVVPRVPPVTEVGSAPASDVAQPPLANVPEVAAVTAADVARDAGSPVQIGAALESWLAEEGYFSHGVEVSGTESLSGHGADRITSLLGGDLMVGDGEQYAAAMALMAREMGLPARVVLGFVPEPGAEDGPVEVTGKDVQAWVEVAFQGYGWVPFDPTPPPEQTPQEEDQEKPSEPNPQVVQPPPPPPGAVTPPDEDTEQPQTDDPDEQEDGSALFWRIARVAGLVSIPLLLLASPLLVIVALKARRRRRRRRSPDPVARVAGGWDEVLDTARDLRRPAGALATRNESALALAASFADSPGGALVATRVGALARSADHAVFSAGEPSGAHATAYWADVQQTVEAMTRSVGWRRRVRARVSVASLKNHRNRRPKGTS	hypothetical protein
PJLNFPEA_03394	21	-4.24655	0	-57.5466	-2.74032	-2.575	-2.84963	-3.55098	FALSE	0	train	0	FALSE		smc__180648	1736362	Cellulomonas sp. Leaf395	Secondary Metabolism Collaboratory	MAGAKKSTWVGGTVFLGLVIVAAAWFLAISPTMSAAAEVRDQAQQTREQNDLLEMKVAKLKADFEKLPEYKAQLAVLQQQVPTSAMLSDYLRQLDQIAIAHEVTITTITPATPQAVVVAAAPVAVAPAPAESAPAEGASSTETPPAEGTEAVAPPSGGAPAGFTAIPFALTVVGTYDNTNAFLYDLQHATARLFLVTGFTGTAQGDSEASGGKPETHVGDQELAISGLTYVLPDALGVPAPVDPNATPPALPGAVPGKNPLVPVDGH	hypothetical protein
PJLNFPEA_03536	47	-3.96276	0	-152.025	-3.23457	-2.53291	-3.33545	-3.23477	FALSE	0	train	0	FALSE		smc__180648	1736362	Cellulomonas sp. Leaf395	Secondary Metabolism Collaboratory	MHVRQRLRLLAVSALAAVVVLPSQAAAAEPDGDVTVFVTGDSTAATYAEYEAPRAGWGQALEEFLAKDVEVVNQAWSGASSKSFAEAGLLDQVLEDIEPGDYLLVSFGHNDSKTDDRSTDPYTTYQEYLELYIDGARERGAHPVLVTPVERRRFDAAGGVRTSLGQYPDAMRQLAEREDVPLVDLTHLSLLRWAELGPEGTTEEFLHLAPGEHPNYPDGVTDNTHFQARGAIELARLVVRDLKDQRVLQPQDTRALGDQIPDSALDWPLERPAGPEVW	hypothetical protein
PJLNFPEA_03633	9	-4.252	0	-10.5372	-1.1708	-0.78719	-1.21811	-2.35949	FALSE	0	train	0	FALSE		smc__180648	1736362	Cellulomonas sp. Leaf395	Secondary Metabolism Collaboratory	MTAPFIFVGTHRVKPGKRDDFMEYFTEFCTGVVEPNEPRLHSFFGYTAPDSDLVTVVQVHPDADSMATHMRLIFKHIGEAYADYLEPESTVQIYGTISDELAQTIAGASQGSRDAVTIREPFAGFSRLPSAEPRR	hypothetical protein
PJLNFPEA_03634	6	-4.3188	0.166667	-1.73963	-0.289938	0.106049	-0.344772	0.103872	FALSE	0	test	0	FALSE		smc__180648	1736362	Cellulomonas sp. Leaf395	Secondary Metabolism Collaboratory	MRRIPLATGVELAVHEFGAGEPVLMLHAWSETHRSFQRLVPLLPRTWRVIVPDQRGVGDSAQPDTGYALTDFAADTVGLLDALGLHSAWLVGTSSGGYVAQQIAVDHPSRVRGLVLIGSPADLQRPLPVALAEALDSFHDPMTRDDIGRLNRMLGGQHRIPADFLDDMDTAALTIPARVWKEWLAELLAAEPPCRQGRISRPTLLLWGGADEVLPAEQLDTLRAAIDEVTVRIYEGTGHLVLWEQPERVAADVRAFVGVSAS	Tropinesterase
PJLNFPEA_03738	12	-4.1382	0	-24.4412	-2.03677	-1.85084	-2.05325	-2.33022	FALSE	0	train	0	FALSE		smc__180648	1736362	Cellulomonas sp. Leaf395	Secondary Metabolism Collaboratory	MSDDYTSSYPRSDAPLSGSGTSTTPNAPLSGSGTSTTDTAKDRATDVKDKATSAGEHLLGEAKGEAAAVTQEARRQLGDLWSQARSEVSSQAGVQQSRLAGGLTSVGGQFTQMASAPFEQNLATDIVREVGQRMDSLGRWLENHGPDEALEEVRGFARRSPGTFLLIAAGAGVVLGRLTRGLKDAPPSPSTRSTTPTRVTATEPLPVYTDVVEERPRFTDELATPVPGALGWDQR	hypothetical protein
PJLNFPEA_03836	8	-3.8785	0	8.54048	1.06756	1.51012	1.42708	-2.2345	FALSE	0	train	0	FALSE		smc__180648	1736362	Cellulomonas sp. Leaf395	Secondary Metabolism Collaboratory	MTDTEVRACAVQIESVDGAVRRYRRHPNGGGLVEVTATVAESATVHESAYVESGSVLGDGTHVGPGCWIESGARIGTDVTVGQNAHLGSGSRIGDGARIGANARLGTSVVVAAGARVAIDARVADRGVVLDRRRARSSDFQTAA	hypothetical protein
PJLNFPEA_03844	6	-4.04833	0	8.94242	1.4904	2.08154	1.43028	0.288921	FALSE	0	eval	0	FALSE		smc__180648	1736362	Cellulomonas sp. Leaf395	Secondary Metabolism Collaboratory	MRWTSDRRPTTVDIVVAAALTLATQIEIWAPALVPGVGEVTGSRPVLSVTTLAMTLPLALRRTAPVAVLVVVFGAAVLQSMLTTPTEGLATLAAMLVAAYSSSAFAGGARSAAVSAATILVAVALLAKAEGDGAFMAIVYGSAWLTGFVVAQRSGQLQRVAGDNRDLEQRLAEATLLLGEAERRRAAGAPPPAPSDLAALTGRELEITRAIATGMSNAEIAGALVISEWTVKTHVASILRKLGLRDRTQVVVAAYESGLVRPDAPPDMP	hypothetical protein
PJLNFPEA_03910	12	-0.787222	0.0833333	-11.0999	-0.92499	0.0632358	-1.39133	-2.65156	FALSE	0	train	0	FALSE		smc__180648	1736362	Cellulomonas sp. Leaf395	Secondary Metabolism Collaboratory	MLTGEAGIGKTTLLDAADRLAVGFVRLRARGVESEAALDHVALLELLTPVRGLLDELPGPQADALSAALGWGRDATGGDRFLVAAATLTLLASAAATHPVLVLVDDLQWVDRESAAALLLAARRMRDDPVVFVVTTRSGLATPGPIDGLDVLRLAGLPAPSAARLLHGPIAADVVDRLVEMTQGNPLALVEVADRLTSAQQVGAAPLPDPLPVGARLGAAYEQLLTDLSSSAWCAALLCAADVSGRASVPVEALRRLVTDPGAALDEAEAAGVLVRLDGALRFRHPLLRTSARALATPAERRRAHLELARALPGDAAHAERTWHLAEAADGPDDRLADELVTVAETDRTRRGYASASAALHRAALLTTDPERAAERLAAAAGDAFLAGDLERTRTLARHVLDGSAGSAARGRVLGTLGTLEQYAGSVPRAADLLSAAASEAEGAALVVILTELAITRFQLDDVDGVVECAVRIAGAADPGDLEQRALSAFTRGFARLFAGDPVAGRTLLTEFLAVVEAPRLRDDPRFLPHLCLAVGLLGDALGADVVASAERRLARAREQGAVGLLVPVLSLMAAGRAMLGDHRGAFADAGEAVELGEQLGYVADTAYGEEMLAWQSAARGLHDDARAALQRARELVVRAGTAPFAAHHAITAAFCALSAGDAARAVTLLEERMAADGGIGAGGEPLGVAPTLVEAYLALGRTDDATALAERFATATPPGASPLSLALVARCAALVAVDLEAAVTSYEAALVAHAEAFEAFEEARTRLLYGSALRRAGHRVAARAQLSPALEAFATMDLTAWERAAADELAATGISVRRDRGTAPEALTSQESRVAMLVARGLSNREVAAALFLSPRTVEHHLASVFRKRGFRSRTEVAVAFSSAERPTL	hypothetical protein
PJLPLOKP_00024	6	-3.76867	0	6.16393	1.02732	1.54449	1.13048	-1.1361	FALSE	0	test	0	FALSE		smc__10961	530584	Prauserella marina	Secondary Metabolism Collaboratory	MNLAENTVGIGPWSFSVGPFAIVILAAIIGVVLYYSRKDD	hypothetical protein
PJLPLOKP_00025	73	-3.50272	0.162791	-195.816	-2.64616	-1.343	-2.8309	-2.188	FALSE	0	train	0	FALSE		smc__10961	530584	Prauserella marina	Secondary Metabolism Collaboratory	MDSGTWIVGAILATEIAFWVLLLLGLCARYLLKLRRVSTFLLVSVPVVDLVLILLVAFDLSRGATPTTVHGLAAVYLGFSVGFGHYVITRADAWFAHRFAGAPRPVRPPRTGPAKVRHEWRSWFRVVVACAIAVPAMLLMKLISGWDVPGSLDELWEDELWSWAARLILINIAWLLTGPVYATFFKATKEDAAAMSRRVR	hypothetical protein
PJLPLOKP_00040	50	-3.30376	0	-177.512	-3.55023	-3.35859	-3.57435	-2.59217	FALSE	0	train	0	FALSE		smc__10961	530584	Prauserella marina	Secondary Metabolism Collaboratory	MDNSPLTWAPRAGLVAVGWLLAVAAGASAIFIAGSSDRPGAVLLGVATIALAAAALHGTLVRPRLAASTSGLRVRTVGGTRTLAWGEVQLRLVTSRRLGRDVTVLEVESDDLVVLGWLELGTDPRDVHEALVALRAG	hypothetical protein
PJLPLOKP_00079	9	-4.117	0	-24.482	-2.72022	-2.63196	-2.73999	-4.68393	FALSE	0	train	0	FALSE		smc__10961	530584	Prauserella marina	Secondary Metabolism Collaboratory	MVPHLPTAVLLTALIGWVSTATADRTRGLPGILLVLGAGQLLMHVSLGGASGHFAGGFGMTTSHALATVATALLLSHAESLLLIAVAALRTLSPVVWLPAPVGTPVALPGLGRTDVRGQFIAVMLRRVCGRRGPPLLS	hypothetical protein
PJLPLOKP_00095	106	-3.92604	0	-140.092	-1.32162	-1.01236	-1.33502	-2.83777	FALSE	0	eval	0	FALSE		smc__10961	530584	Prauserella marina	Secondary Metabolism Collaboratory	MTDVLGALALSVFVIGITTVAAIHQPEANSLWIGGYALLAGAALPLLVRGKYPLIVFAVSIVCTLIYYWTGYPGGPAILLPALALYTLTTVRGVLVAGIAGATVLVASYIAFVASGRGWLPGAPSAGFVAGIAAVIGIGAAVRSRKAATKANREQREEHERRLAEQERLRIAREVHDVVAHSLAMINVQAGVAAHVADRRPEQAKEALRNIKSASAEALADLRATLAVLRSADATAPAPSLRMLDELLDHARAAGFAVTVHGESGELPAPVDAAAYRILQESLTNVARHADNARAVEIRFERADGELTLVVRDDGEPPRSPKPGNGLRGMRERVDALGGKVEAGPSTEGTGFQVTAVLPVEG	Sensor histidine kinase LnrJ
PJLPLOKP_00221	9	-2.73843	0	-10.382	-1.15356	-1.07907	-1.12888	0.352219	FALSE	0	train	0	FALSE		smc__10961	530584	Prauserella marina	Secondary Metabolism Collaboratory	MDPNWKYFGYDINRLRQDLSGESVAVQHVPGYTVTYSSYWNQGKPLDEQSSPPMLLENAQTPGPDSDAAESLDIDQINDQIMGEQPGTTSDRATQWWNIEAMLFFVQNELFNQTSSLEAEWESPAAKEAYLMKVGGTLAHIEMWREAAEANHLGLSLLSGAMRTAQNNMKDLWKRYKDAMWQATDDYLNAPPAGSRYATSGPLAGLEGDARTAVRQSVLDRYDLPFMKEQREKYNEEARQLISETANSYSDAISKLESARANRMAPMNAILHPEATGMPLPPMPPGGGPTPPGPGPTSFSGPTPTPPGGRPPAPAFNGAPPPPMFGGAQPPGGAPRAPGARPPVAPTATPRAPTATPVLNPPNAPTSGPVGAPPGAPAVAPPVAPGASGLRQPGAPPMAPGLGAPPGLGGKGLGVPPTLGASSPGGSPPVPPGGGLPGGAPPAKGAMPGKVMPPPAGGVPQKPKQQGKVLGNKDGEPPVPGMGRPGSVPPPPAGAPPGRQNNKPGVPLPGLPPMLESQDVFRPPPPPAAPVLDTNKNTKKRAKAQAAAAEAERDRLPSVPGAIPPVLSGARVEPKSKAAAKKQRKRPATEGAVPAELMAGIDTGTAPVFEGRLAEQQAQNGQQPLGDVPIALRGPAAATLAEHQRHGTPQADRTTRSVLRSGTNGTSQPEQRTADSWDVDTPGGPVVSSTKRDEYRAEPKKALGTKQ	hypothetical protein
PJLPLOKP_00275	15	-0.418517	0.153846	-17.9934	-1.19956	-0.49126	-1.35381	1.54506	FALSE	0	train	0	FALSE		smc__10961	530584	Prauserella marina	Secondary Metabolism Collaboratory	MELTGADLDRIPARNVRVPVVEFARVWVAAERQLAEDQSWGTFGVVATCRWLAGASVPNITGGREMAKAPVTRRSGSAYEELIAAECQAAEAMLFRRPVPPRVLSQPGWLEAVVATLAWAWRRTGPAPITVPESTRG	hypothetical protein
PJLPLOKP_00308	10	-3.54614	0	14.4249	1.44249	1.69539	1.55107	-3.96291	FALSE	0	eval	0	FALSE		smc__10961	530584	Prauserella marina	Secondary Metabolism Collaboratory	MRGSIRAFLAIALLVLFPFFVVGLGVTGIVFGFVTGHRTGIYIAILSFGMMLALSLALVQALRTKMKPPEGAVMTRHEQPGLWRLVDELAARAQTRPPDHIVLVPEINAAVSEDARALGLKPGTRYMMIGLPLLAGLNVSELRSVLAHELGHYGGGHTRLLAVSYRGAETLGRTVSRLDSGPARWILNVYSWLYAVLSRSANRAQELQADAYSVAAAGRMTAASALRKIATMDLVWEAFAERYLRLPSTARRTPDILLGFRLFLDHPNQQRALAEIEPKVLDSQPSSLLDSHPTIRRRIAAIEALPDVPVMPDTRPAWMVLTNAAQVVPAAETLLYINGELGPKASWEEIVRLAGAKDSEHGAQLLAKAANASGAAPSGTLGEILQAVHRGEAPRIMQPLLNGGGDPQQMRQAIGEGLTELLGDVIVCALISQGKARHELDWGGGWRVVGPSGVIDVRQLVTPAVANPAVIPQFVQHLTTMGVPLDFVRVPDAQPQQPQQQQGSAQNFPELLAVAPVITAFKKNWDVFVTEAGLLLVPLKTGKMAGQNLAGLVGQGGQALRKRITELLELGAPALFQQQGVQWLATTTILGGDKKKFFTGGGKVALQFAGGETATLRTQVDESYEALAEYLDSLRQGAPVNR	hypothetical protein
PJLPLOKP_00548	6	-4.04167	0	-0.0671275	-0.0111879	0.175356	0.0417485	-0.422973	FALSE	0	train	0	FALSE		smc__10961	530584	Prauserella marina	Secondary Metabolism Collaboratory	MPSSPRMPQPPRPSGRPRVAGLRKPASPSPAPREQDTDRFDDATQVTDVGSDPTAVPAPEPTDPPPVDQEPPPEPEAELETEAEDDDEPKAAKPRPGPRRKVRDTGTPKPASQDDVTATVSAVEPSRARRFPVRGAGDRKTKGHKGNRGYALVAVLLVLALAFGGLAFFFNMRQSEAETAAGNAALVDVQGTTQVKEAMGTAAERLFSIDYNDIGKTEQAADQLLVNDEVKKKYQALMGEVKRVAPEQKIVVTVKTTRSAVLMLNDDRAKVMVYIDQTATRTEDNQTSAGSAALWFTSEKRDGEWKVTDMDTYAAGQPAPTPGPAGQGGQPPAGN	hypothetical protein
PJLPLOKP_00734	12	-3.98622	0	-3.91209	-0.326007	0.00979025	-0.437917	-3.74473	FALSE	0	train	0	FALSE		smc__10961	530584	Prauserella marina	Secondary Metabolism Collaboratory	MRDAAVIGSAARRDLAPVAPGLMARSSDVARHILEQVQQQIPEYSRPIEGVFGKAIVDGVEQGVLEFLRRLLQPETARDNTAELFRLLGKYEVSEGRGIDVLHSACRVGARVGWQALSDFGQRVGLPVSTMCELAAALFAYIDELSALSHEGYTAARARAAGALERRRKRLLDQLLGEQGLPVSVLAERAEAAAWPLPPRVAVVVLAAEYGTDVRQQAPPELAEDILVDLESDHPCLIVPSGSRGARWAELRDKLPGWRMTVGPFVEPGSARDSLRWAKHAAALVETGVLADEPVTDCADHLVTLWLLGDPALARQLVDEAMAPLEGLSEKQRERLAGTLAAWLETRGGAPDIAGRLGIHPQTVRYRLHQLEELYGERLTHARGRFALTVALRARALLRAGPA	hypothetical protein
PJLPLOKP_01018	36	-3.9275	0	-40.2157	-1.1171	-0.905087	-1.13748	-4.18948	FALSE	0	train	0	FALSE		smc__10961	530584	Prauserella marina	Secondary Metabolism Collaboratory	MDEQAMEVWIADNGDALLGFAYLVTGDHDQAADAVQEALTAAYPRWSRITATGDPARYLRRCVINGRTSRWRRVLRHEHLTADLPAHADTHLNDHADMVVTVAEVQQLCQRLPLRQRAAIVLRYYDDLPDADIAQILGCSVSTVRSQIHHALQSLRRWATAEQETS	RNA polymerase sigma-E factor
PJLPLOKP_01020	7	-3.801	0	7.31601	1.04514	1.41501	0.99691	-3.36275	FALSE	0	train	0	FALSE		smc__10961	530584	Prauserella marina	Secondary Metabolism Collaboratory	MFPVAAVRWSGAGCLVAPLLLLGLIVGVVVQDVFDGMRLITDVGWVAGFLISAVLIQSVGRRLNRQSNRHTLYDSPMQNYWWLAFVCAILAAGIVLLTRLPG	hypothetical protein
PJLPLOKP_01023	18	-3.85333	0	15.6487	0.920513	1.93319	1.05367	-0.361725	FALSE	0	eval	0	FALSE		smc__10961	530584	Prauserella marina	Secondary Metabolism Collaboratory	MKTLIVGAGPTGMTAALVLAANGVDSRIIDKRPEPQHTSRALGLQARSMEVLAGLGVSEQVERVAYRLFGASIMSGDRPIAEMDWVPPESRYPYTYVVPQAGLEAILRGRLDEFGVRIDRGAEAVDVTSSGSGVTATLDDGRTIEADWAVGADGARSRVREAAGIAFPQRSTGEVYYLADAILDLPARLRAQVEGPAEDGERSGSAMWLGPHGPFMLMRLPGDERLWRVFVDMSDTAADGDLPPLTTRALETLIAERGPRGTRVDALQWTSVFHTRLGLADAYRSGRVFLAGDAAHVFPPFGGQGMNLGIQDAVNVAWRLAGVANGAPATLLDGYESERRPIAAATIRDVEARRRLYALRNSLARGARDLLFRAGASSRGAKRKASLQNSQLATSYRDVIPGGDGGPLPRAGDRAPDGRLGETTVHDLLAPDHVTLLCFDPSAHETTIEREPGLTTVTIAGQDSLLRRAYGLAKGRSDVVLVRPDGHVQRRGSDLEGARREIPALVGRR	Flavin-dependent monooxygenase
PJLPLOKP_01065	35	-3.92376	0.0797619	28.6328	0.81808	2.04806	0.696704	0.343845	FALSE	0	eval	0	FALSE		smc__10961	530584	Prauserella marina	Secondary Metabolism Collaboratory	MDQRRTAPRVRMTLAERKRETKDALVLAALYAFARDGYHAASLEAIATEAGYSKGAIYSNFTGKAELFLAVMDYNLEALRSDDWDPLTAEHARDTAAAPEADAATMVRGVGLATLEFIATAARDETLAEALRRRVQAMVDSYQQVAAEAVREDETLAADDVARLMAALDQGASMLTLSGITAMDGTLLRTGLRRLLSPEQTAPEQGERGLPLPVVERVQRLIGNPDSA	hypothetical protein
PJLPLOKP_01097	45	-3.81633	0.117647	-19.4264	-0.451777	0.724985	-0.693501	-1.80716	FALSE	0	train	0	FALSE		smc__10961	530584	Prauserella marina	Secondary Metabolism Collaboratory	MPVVVVALWSVCYLVLGLVWTFGGSVAYPFDAGDGAGDTLLDPLPVSAGGGVLAALALAAGLLALTIRGRRPGRVAAVAAVAAGICLAVVIPDVRILMTVGYLLVMTAGAVVGQVDIAMVTTMVTWPSINLLIMMSAGVALTVLGARRWLGSPAWQPTVSGALRVGRIATAIAVAVPFGYAVTRFGWLFGIPVGISDEFLAVITEIAPIGAGLAAFGLLGAVLTVGLVRPWGEIWPRWVPLLRGRTIPARLPAFAALAVAMPITSAGLMYVRKKIRGEDMGPAGASDQLGAWLPEMLWPLWGAALAVAAIAYLVRRRLTTPGERPGEPVRPE	hypothetical protein
PJLPLOKP_01146	10	-3.25583	0	6.67632	0.667632	1.1245	0.7709	-0.644711	FALSE	0	train	0	FALSE		smc__10961	530584	Prauserella marina	Secondary Metabolism Collaboratory	MPLPCWLTSAPIAHRGCYDAVEHPENSLPAFRRAIELGAPFEFDVQLTSDDEPIVVHDRDFSRVAGTCSAPVADLDLAAVRALRIGPADLPVPTLDDVLSLVDGAVPLLLDLRRWKAGNAKLERAVADRLRGYRGQTAVQSFDPIAVRRLRKLAPHVPVGQASGSLQSAGKLVGTLGRMMLSNAITRPDFINYELAELPSRAVSFWRGRGIPVIAFTAHSPEEELLARRFADNFLFSGYLPGHYRTST	hypothetical protein
PJLPLOKP_01163	9	-4.2594	0	18.732	2.08133	2.49453	2.26546	-1.24687	FALSE	0	eval	0	FALSE		smc__10961	530584	Prauserella marina	Secondary Metabolism Collaboratory	MARNMAGDTVLSRVARVLNAFEHDRRVLTVAQLARRAELPVPTTHRLVGQLLDVGFLERDGKHGIKVGMRLWQIAINAPGARELREAAMPFLEDVHAATQQHTFLDVREGTEVLIIERLKAHNAFGRILLTPGMRVSSNAVAGSLILLAHAPRDVQEAALSAPLRKYNSRTPVKPAQLRDLWASARRNGYIVCDGYVDPDALSIAVPVPGPDNTVVAALGVIVPSQHAQPMNHLPVLFAAARGISRELSRTPPPGPTRMLSYLVEATPEN	Pca regulon regulatory protein
PJLPLOKP_01241	4060	-4.32269	0.00811064	-16340.8	-4.05881	-3.33422	-4.19179	-2.43959	FALSE	0	train	0	FALSE		smc__10961	530584	Prauserella marina	Secondary Metabolism Collaboratory	MTVHFIGAGPGAADLITLRGMRLLASCSVCLYPGSLTPAELLGHCPEGAKLLDTAELTLDEICAELVAAHESGMDVARLCSGDPSIYSAVAEQMRRLDAAGVSYDVTPGVPAFAAAAAELKRELTVPAVAQSLVITRAQARSTAMPPGEDLASLAATGATLALHLAVNRIEKVVEELLPHYGADCPVAVVAMASQPGQIVLRGTLGDIAGMTRKAGISKAAMIFVGTVLAATNFPDSFLYSAARERRR	Precorrin-4 C(11)-methyltransferase
PJLPLOKP_01353	10	-4.2376	0	-1.18199	-0.147749	0.476793	-0.334945	-2.35378	FALSE	0	eval	0	FALSE		smc__10961	530584	Prauserella marina	Secondary Metabolism Collaboratory	MSGGLGTAANVVAGVLALALIGYLVIALVRPEKF	hypothetical protein
PJLPLOKP_01593	9	-4.067	0	0.123124	0.0136805	0.254896	-0.0601949	-0.801271	FALSE	0	train	0	FALSE		smc__10961	530584	Prauserella marina	Secondary Metabolism Collaboratory	MGNDVHRPSQPILVLGKARRVIDAVACTRGGATSREVQQTTRLPASTTTRLLQNLVAEGFLDLVDGKYHIGLGVLRWAHTRRSGSQLAELAQPHLGELRDETGETSVLFVRQDNTRVLIGIAETRHEVVRLVSVGQVMPLHAGSAGKVFLAFDEHARAQALDGQLTAYTRATITDPELLRAELATVKASGRAISVAERDTGTASISAPVRSHAGALTAAIGIGVPEQRFTDANRAAWIPSVVAAARRLSENLGYPHEEEADG	HTH-type transcriptional regulator KipR
PJLPLOKP_01750	7	-1.56045	0	-5.20504	-0.743577	0.468039	-1.15787	-2.83117	FALSE	0	eval	0	FALSE		smc__10961	530584	Prauserella marina	Secondary Metabolism Collaboratory	MSTTTFESYGDEAKALAFEAIDMAMADAEASPSGYIPFVLVVEGDGERTMVRCVDDENDPTVEGGVALAREQLRSYDRSTRCVALTWDGYLTLEDDRTEAVFAEVYELGQPNGVVFAQRYERADTALTPIGNPLLLQQQPEPLVPPRTSGKADAIARIRELAEQAKRDQR	hypothetical protein
PJLPLOKP_01848	11	-3.813	0	-25.0919	-2.28108	-2.06899	-2.40886	-3.58216	FALSE	0	eval	0	FALSE		smc__10961	530584	Prauserella marina	Secondary Metabolism Collaboratory	MRSTEAPIPAERPGAPEGDQHGLRIESDTFPGGILVGRVTGEIDLLSAPDLAAWAESARTGSAHVVLDLDGVGFLGSAGLSVLAELSGAADRGELRLAVVATTRIVLRPLEMTGVLTRLSVFSSVTDAVAAVGATD	hypothetical protein
PJLPLOKP_01924	7	3.2082	0.833333	-2.06318	-0.29474	-0.0980031	-0.31738	-1.72836	TRUE	1	eval	0.857143	TRUE	AbiE	smc__10961	530584	Prauserella marina	Secondary Metabolism Collaboratory	MTITMSYATPAALHSALASRARAKSRATGVPQTELINRFYLSRLMARVFTHDPAGWLLKGGQALLVRWPDARHSRDIDLFRTGTDLGSAVETLREAAAIDLGDHFRFEYKDTRKEWHERVACKVRFTVHFGTKTAGDVSVDVVTNLVPRGNPFRRPLHSPLEIDLGDEHTQVSVWPLEDHTADKIVAMYERHAGRVSTRYKDLVDLVLVALRAELEGASTHEALHSEVSRRKAIGTEVELPSLFTVPDRASWERGYRAQVRTVSALSNRYRTLADCEPLLRRLIDPLLGPTAPGRWKPHEAEWAPAS	hypothetical protein
PJLPLOKP_02165	93	-4.05212	0	-387.773	-4.1696	-3.8354	-4.18619	-1.80925	FALSE	0	train	0	FALSE		smc__10961	530584	Prauserella marina	Secondary Metabolism Collaboratory	MTAPARSRTRAQQSTRTRQRTKPSVPERPLEEREAESPARRRSSAAERAYARRAQRAKEVQRAKAPEPRAQRVKLLRWPRSRASFVLLLMALMVAGVATTLWLSTQAIADSYRLEQLRQDNGHLAERAEQLQREVATAKSPYSLAERAKQLGMVPGGNPARIVVGADGSTTVVGEPVEATAPAPPPQRTPSSSEGDAGDGDNAGDAGSEEQRQGEQAANEERGQDQSRDSEREQDNRDQDGQGDE	hypothetical protein
PJLPLOKP_02305	352	-2.9378	0.00701754	-1421.48	-4.09649	-3.76657	-4.12326	-2.67188	FALSE	0	train	0	FALSE		smc__10961	530584	Prauserella marina	Secondary Metabolism Collaboratory	MGIVWRAIDERLERSVAVKQILPQPGLSEAERANVRQRAMREAKNAARFQHPNAIVVFDIAEHEGDPCLVMEYLPSRSLSAILAEHGTLPVAEVARIGEQVAAALVAAHRAGIVHRDIKPGNILIDDNGTCKIMDFGISRATGDLTLTQTGLIGGTPAYLSPDLARGADPTPSSDVFALGATLYQAIEGVPPYGDSTNQLALLYAAANGKVQPPTQSGPATALLMSLLRTDPEERPSMSEAKQRLTALAVSTSTAGEDTAKKLSSTLVSPPLLPVSGRKPAAADQGPNSPPAPPPPWQRNQSPAPPPPPSGGGQAPQPPPPEPSRDGARRKPLVFGAVGVAALIAAVILVVALNSGGNDENPNAQGATSTSSSTPPPSPSNPPPSTEESTANTAGTTVGWGEAGQVVQAFYSNPAGSWGLLTPAARAAYDNDQSEFTEYWSEHPSPSFGGIEAYKRENNPDGSVDMRFSVDIGDGNQQLILRVVNSGGTLLIDSDTRPDN	hypothetical protein
PJLPLOKP_02337	7	-3.436	0	7.53731	1.07676	1.7321	1.05235	-3.57354	FALSE	0	test	0	FALSE		smc__10961	530584	Prauserella marina	Secondary Metabolism Collaboratory	MERFAPESSRVAEVTRIAPRETEFVRDLRGPNRFLVARSAFTSDTVLEAEKERVFSACWIYVGHESEIPEPGDFVAREVAGRPVLFTRNREGRCRVLLNSCSHRGAEVCRKRRGNQRRFRCFYHSWSFSNDGELVSMPDEDGFPEGFRKQDHGLATPHAVDSYRGFVFATFNPAQEPLLDYLAEARFYLDLTADQAPEAGMAVTPGTHEYSMRSNWKLLAENSSDGYHAIPVHKTYLDVQRSKGDQIAGSTEKDWKQSHAFDLGNGHTVTVKQAPWGRPIARWKPSMGESTRDTVERSYRKLELAHGPERAELIANLDFNMLIFPNLVINNIMAVIIRTFYPTAPGHMNVSAWSLAPSDEPPDARRVRNESFLSFLGPAGLATPDDNEALESCQRGYAARRGEGWNDVSRGMDKADPPNWDELQMRTFWRRWDELMGGKA	p-cumate 2,3-dioxygenase system, large oxygenase component
PJLPLOKP_02401	7	-3.6982	0	-8.09451	-1.15636	-0.830286	-1.17829	-0.764387	FALSE	0	train	0	FALSE		smc__10961	530584	Prauserella marina	Secondary Metabolism Collaboratory	MMKFMVRQKLDPDGNVTEDHLQPLARLVADSIQDEPTGSVRWLGGCGTIDTKQFYMLFEAPDHEALQQVVSKLPGLQSIERVMLATKDTLARGLLLGLAKDYEERTSR	hypothetical protein
PJLPLOKP_02427	9	-1.52876	0	-24.5374	-3.06718	-2.90439	-3.08641	-3.01081	FALSE	0	train	0	FALSE		smc__10961	530584	Prauserella marina	Secondary Metabolism Collaboratory	MTETGDRDEYGTGLTWGLKRSFISYVSRLPDLRHAAVDGASIVRPSLLHFEFAEYANGVAKFKGDVRIAGHGNLLYVMITDPWVEFTAEGGVLSVIDIQYWPDRDRRLPLATLRGGAPELRAFLTEEGRAVFGDQYPAGIELDPVVIRLPDPA	hypothetical protein
PJLPLOKP_02481	7	-3.38825	0	-0.771175	-0.110168	0.0614123	-0.00270473	-3.22522	FALSE	0	eval	0	FALSE		smc__10961	530584	Prauserella marina	Secondary Metabolism Collaboratory	MGPAKTRGRLPGRSAHRPAPQRVRPLRLRPRALVSVAVGVVLVAGILVMPRLLGTAPDEPAAAAGSSGTEERIAELRQQEKERDADLTRKLVTTAEQARGQIAPVLAELDHATGSEGSHSGDPAADVARWRQAVRVAAEPLEERPSAGTEVNLARAGLAGAVTATERAVEVYAESLEAEGPAAERLRSLAGAVRGDATAAWSVAATQLDVAGVAAGIGHVHVFLDGSDPHGG	hypothetical protein
PJLPLOKP_02501	5	-0.9055	0	5.79804	1.15961	1.44643	1.09816	-2.61396	FALSE	0	test	0	FALSE		smc__10961	530584	Prauserella marina	Secondary Metabolism Collaboratory	MLVELAVGDAYGAGFEYVAADAVATDNTLTGYVRHPRHDGVRPGNYTDDTQQSLAVAELLISGQPWTRREVADRLVEVFRRDPRDGYARGFAQLIRTVGDGDELLRRISPHSDKSGAAMRAGPIGLLPTVTDVIHHARLQAKVTHDTPSGAESAVAAALAVHYCHADLGPVPEIAAWIERQVLASGGTGGWAVPWEGPVGAKATMSVRAALTAIAGSAGLSGILRSCVAFTGDVDTVATIALAAASRSPRIARDLPTALVRGLENGPYGRAYLWRLDARLLSAVSPPAEVTSLLGTWDDGSLYLGAMESDGVAFLPDGTGWFEHANALTTEREVFTWRADGSGRIEVCRQSGEDTAFSVRVGSGKNALDEDVRILTLTGTDGEQYRYAPCLDH	hypothetical protein
PJLPLOKP_02597	8	-2.92037	0	-7.59785	-0.949731	-0.445895	-1.06009	-3.27486	FALSE	0	train	0	FALSE		smc__10961	530584	Prauserella marina	Secondary Metabolism Collaboratory	MGLCPLRFLDSQGKRADGYVQLRSAPRAKFLVWQADALKWLFKTDSSLDHPGSRSLSSVLGVNSLLWADGERHERFRRVLAPPVSARQLPRWHSMVAATVDRAIDRLKPGMVFSPTAMARQVALEIAGAIVLGSRADVLDEFATWLDRTIGSVPRTLAYRLFLGGFPRSPESLDRRLVAAVRQAAAEGRPSLASLLADGEFAGIEDGELRDHVASLLFAGHETSASAVAWTLHWIVENDDVLANVLAELRGSTANGSTASGLPYLQACVQESLRITPPVPNAANRQVGTDTPLLGTTIPARAVLAPSIYLAHRQRDVFPNPGAFDPGRFLERKPQSHQYLPFGSGTRHCIGSQLAQLEMRLFVASLLRRRTLRKVRPGRARLRGHTLTPSSAFRMRVVACHD	Putative cytochrome P450 135A1
PJLPLOKP_02896	282	-3.91727	0	-1217.33	-4.37888	-3.68146	-4.50529	-2.07226	FALSE	0	train	0	FALSE		smc__10961	530584	Prauserella marina	Secondary Metabolism Collaboratory	MSESATPLRVLFCIGINQNFFDLPTERIGDVLTAFTEMTNALAALPGVRVLGTMDDDQHMVGPSAQWPWTCYILAEVADQPTVAAACGLFRSTPVGEHALWRYAKIEARIGRPLGFPDEVGAAAERTERR	hypothetical protein
PJLPLOKP_02952	80	-4.4065	0.0018797	-248.762	-3.14888	-2.62423	-3.19639	-2.37419	FALSE	0	eval	0	FALSE		smc__10961	530584	Prauserella marina	Secondary Metabolism Collaboratory	MTRTTPVDTGFFADRRRDDLHVVGSPVQRSDALGHVTGRTEFFEDHLPPGLLHLTMHRSARHHARLASVDVTGAYAVPGVVRVLTHADIPNNLYTPLKLIGVEPDDEPVLAEDVVRYLGEPICAVVAETEAAARAGAAAIVVGYEDLPAVFDVEEALADGAPLVNEYHGHNYFEYEGHHCRRVRLGDTGTAFARADHVIASRYDSAPIEQAPVETTGCIVVPQPDGRLRIHSDTQACFFTLDNTALILKAPFNTLRLVGGTVGGGFGGKVDVVVEPVACVAAMLTARPVRFVYTRHEEMRVSSPRAAERIYITDAVLDNGDIIGRKVTLFVDSGAYSRHSPYGTTKAAAHLPGPYTIPHVWIDCHCVFTNRTPSSAMRGFGVTIADFALESHMDTVARRLGMDPLALRLRNAYRDGDLKAHRKIAEGTALVEVIQRAAELVEHPLPEEYLRMSSARRREGA	Nicotinate dehydrogenase large molybdopterin subunit
PJLPLOKP_03005	6	0.3496	0	2.20586	0.367644	0.757594	0.228143	-4.25369	FALSE	0	train	0	FALSE		smc__10961	530584	Prauserella marina	Secondary Metabolism Collaboratory	MKSTPVRDWIGEHAAPLSLDPAASPVALPSTLATADVAGLAASIRHARELVLATHVLLASLVDTAGFRAVNIEGTDSGYGTAGALDRYVRTGDGDPSALLAASQGFLRTREALEIVGWLRDWNIRNPADPVSVVHLDSPGGASSLDDVERDLALRNLTWLERTGQRIVHWGGTAHTLPADPRVIPPATAGRNAGGILRAELGAGYAAVALTVGSGNAPFPVPAPPGDFLESAFAGTGEPVLLELPDPGVADPRVAAWLRAPVRTRMIGPVYDPAEDRNFRIDGGPLTETAAAIVHVPRFGPVTPLG	hypothetical protein
PJLPLOKP_03017	7	-3.61817	0.142857	1.70947	0.244211	0.863672	-0.038998	-1.10106	FALSE	0	train	0	FALSE		smc__10961	530584	Prauserella marina	Secondary Metabolism Collaboratory	MLDIEGLAVSIGGTEVLAVDQLSLGEGERLGVVGESGSGKTMLAMGVAGLLPRQARVTGSIRFEGTDLAGLRGRQRAAARRGRVGVVFQDPQQALNPMMRVGRQIGEALRLGAGRAAAARSRVAESLAEVRLPAPAELMRRYPHQLSGGQRQRVLLAMAMACRPALLIADEPTTALDATVRVEILELIDELSAAHRMAVLFVSHDLGVVRKVSDRIAVLYGGTLMEQGPSADIVERPLHRYTEALIAANPGAPDPDEPRGRRFGTIEGSVPPAGEFPSGCRFRDRCPHETDRCSVPPPRAEARRGHVFRCWNPVTREGSRGDC	Oligopeptide transport ATP-binding protein OppD
PJLPLOKP_03047	735	-0.750082	0.00266667	-4027.88	-5.57878	-5.19287	-5.63213	-2.73486	FALSE	0	eval	0	FALSE		smc__10961	530584	Prauserella marina	Secondary Metabolism Collaboratory	MGFREWIGSWPVYRQLNGTDRAGKAAAARSAASRALSARTRTADRVVKSVCPYCAVGCAQNVFVKDDKVVHVEGDPDSPVSRGRLCPKGAATLQLTTGSGRRTGVLYRAPKATEWREIDLDTAMAMVTDRIIETRRRTWQAELDGSRTNRTMGIASLGGATLDNEENYLIKKLLTALGVVQVENQARVCHSSTVIGLGTSFGRGGATTFMQDLQHSDCIVIEGSNFAECHPVGFQWVMEAKARGAKVIHVDPRFTRTSAMADLHVPLRAGTDIAFLGGIINHVLQTESYFRDYVLDYTNAATIVGEEFQDTEDLDGLFSGFDEDTRHYAFDTWSYEGTTVAPASGQRDRTPGRRIDSDFAETGAGEGQGSGGIALGGESPHRDETLTHPRCVLQILKRHFSRYTPEMVQDVCGIPRDTFEEVCADLVANSGPERTSEFVYAVGWTQHTTGSQFIRAASVLQLLLGNIGRPGGGIQALRGHASIQGSSDIPTLFNLLPGYIPMPYAHHGQDLREFVEADAAKKGFWAEMESYVVSLLKAWWGPAATPENQFCFDYLPRLTGSHAHYDTVLEQIAGRCKGYFLMGENPAVGSANAKMQRLGMANLEWLVVRDFNLTESATWWRDGPEIETGELRTEDIDTEVFFFPAAAHTEKAGSFTNTNRMLQWHHEAVEPSGDCRSDLWFMYHLGLRIRDELAGSTDEIDRPVQQLTWDYPTQGANREPVAEAVLAEINGWNHDGDPLSSYTQLRPDGSTACGCWIYCGVYAEGVNQAARRKPAMEQDWVAREWAWAWPANRRILYNRASARPDGTPWSERKKLVWWDAEASCWTGYDTPDFEADKSPDYRPGPDATGVAALSGVDPFIMQADGKGWLFVPAGIADGPLPAHYEPQDSPFPNVLYRQQRNPARLVYPHEHNRYQPTGTTNGSQVYPFVVTTYRLTEHFTAGGMSRWTPYLAELQPEAFCEVSPELAATQGLRNGEWATIITPRNAIEARVLVTDRMTPLRVHGRIVEQIGLPYHWGPNGLSTGDAANELSSIALDPSAHIQEVKAFGADIRPGRRPRGPALPELVRSYQLLAGITSETGTEV	Formate dehydrogenase subunit alpha
PJLPLOKP_03066	72	-0.994593	0.081761	24.9352	0.346322	1.27253	0.303822	2.39035	FALSE	0	train	0	FALSE		smc__10961	530584	Prauserella marina	Secondary Metabolism Collaboratory	MTSTGPVSTWARQLANRYLAEELPRRFAHVRGVGRRADQIAGILPAEEQDLLVGAAWLHDIGYATPLADTGFHQLDGARFLAAEGLPSRVCALVAHHAGAAAVARLCGFADQLSAFEDEHTPLRDALWYCDMTTSPEGEPVSFPDRIAEIRRRRGPDDPVVLALAVNGDERAAAVRRTELLLGQSSRTAS	hypothetical protein
PJLPLOKP_03077	25	-4.43667	0	-39.4133	-1.57653	-0.893094	-1.78166	-1.83024	FALSE	0	eval	0	FALSE		smc__10961	530584	Prauserella marina	Secondary Metabolism Collaboratory	MRKKLLIPLATTVLLTVAACGGGSGGSAASDAAQNEVLPMPEVDTSNGLVIDGEQIADKELFEAAKNDTVVLYSGSGKESEDLTTARFKAETGIDIELTRMPTNKLSERVLSEHGANQLGAGVVRVTDPLVAEQFAERGVFTPYKPPSYDELAEADNVVFNEGQYLTAYYSAYTFGYNSSAIAGDDVPAKWADLTDPKWKGKLGVVHAGAGGTVTALAHFQLDTFGEDYLKDLGKQQPRIFDTTSVQLEALARGEIAVATLGFNSTYGAEVAGAPIKLVVPEDGMSGSFNLMGLTPAGEQSPAAQLFINWTMSKAGQKFAAAQGFVPARPGLEPQPTGEYQLPAADSDQFHLFTPEDADRFSESTIRTWNQAFHFTG	hypothetical protein
PJLPLOKP_03083	29	-4.109	0.0714286	-43.001	-1.48279	-1.14564	-1.49978	-3.02116	FALSE	0	train	0	FALSE		smc__10961	530584	Prauserella marina	Secondary Metabolism Collaboratory	MDFQLTDEQKALVDSVGTLAQREFAAHAFTRDGFAWDSLKTLAANELTGLTLPVEVGGQGAGLLDAVLVMMTISKICPHSADAFQAANFGAIRQIAHFGSRRVHDEVLAPLLRGDGLVSAGMSEPEAGTALTDLTTRAEYDGDEVVLNGQKCWNSHGPDITHSVVWCRFGPRSRDIGAVVVPVDAPGFSRGKTETYMSGERHCQLYFDNARIPKDYVLADSGAVKKMLSVFGVERMGNASRALALAESAYERAVDHVKTRKAFGRTLSEFQGLQWKFADMRVQLDAAKMLLMRAVSNADTGVPDPTEAAIAKLHANETAFKVANDALQMFGASGYSTEFPLEYIVRRTRGWMIAGGSVEVLRNTIAQNVLGQKFSQRPTRETTEAGR	putative acyl-CoA dehydrogenase fadE25
PJLPLOKP_03107	47	-4.19243	0	-115.879	-2.46551	-1.29517	-2.6296	-2.25655	FALSE	0	eval	0	FALSE		smc__10961	530584	Prauserella marina	Secondary Metabolism Collaboratory	MYRMIVQYTHPADPDKFLAYYRDVHAPLAAGLPGLVSLDWVACETLDGSRAPHFLIATLTWNSKADALAALGSPQGKATTADLANFTDPATVAVDFGEVNPG	hypothetical protein
PJLPLOKP_03186	82	-3.54055	0	-274.315	-3.3453	-3.10696	-3.33347	-3.67381	FALSE	0	train	0	FALSE		smc__10961	530584	Prauserella marina	Secondary Metabolism Collaboratory	MPKRRGFATTLATLPWRTAPRAGLSSPLTIVVAAVTALLTCFLAMAAVLHSSSAAGATVGHQTDKVCPDGYGPSFTKPRVEPAMVPVLTDTVGRHAAEHGFGKPIVSLFTGVTTLEFDGDTYRTRIAYRDGGTDQLRLMDGSAKPGLWMGRDLAHAKDIGVGTRGQQGALPPVTGIYEDLYNPAPREWCSVQDLAVQNRLVDTLTGSVLFATDRSTFDSITGDFESLERLSITFPEGPPGTLGEAKDRVDRSEALIAAVRADLEAQGIGDILPGAIPFERSMEIATQAQGNVLFSILPLAVLSVLVGCGGIATVGLQWYQRRHSQVRLVSSRGAGPAAIGLLAAFEVGLPIVLGGAAGMVTARALLPAYGPGGMIDPGAVWLGAGVGAGVLVASVVLLIGVVGFRAHREFQLGRIAPNRHGWRIVAFFPWEILTAGFAVLGWTRLAAYGGSSSSADPLPQVDPLALTYPVSVVLTVGLLASRIAWLALHASHRARFWSKPALQLAIRRLASARAPVTGVLVIGVLAVGTLAVGTSIATGQRQSLEVKSATLVGANSRMNTETPVGLGAKALPADVRDTSTVAGKLTGTGSVVLVVDPATFENAVSTASTASAIDREELRGLLSRLDGASAGTIPALRVGHTDSQSAELPGLPDAMPVADLGVFPLIGAEPGYVISRQSLTQEQLDAIPEWIVLSASPLPVLTAAFNHAGLSHANGVSTDTALDALPFYVVGWTFSFVTVLGAVLGVVAVLALLVAVETRRRQNALAGALVVRMGMRPRALLGSHLIELGALAGLAVVTGVICGVTVAGVSVRRFDPARWLAPRSELPNLTPFVASVIVAGALIVALAGWIAVRSVRTARTAELLRA	hypothetical protein
PJLPLOKP_03218	33	-4.19175	0.08	-39.0666	-1.18384	0.0344016	-1.50329	-2.2853	FALSE	0	test	0	FALSE		smc__10961	530584	Prauserella marina	Secondary Metabolism Collaboratory	MSDTTEDDNARGGSSLAKLLIDAGLPLAAYYGLRLAGQDEQIALLAGAVLAALRLTWVAVRRRSFDVVSGLMAAVLAVGLVLSLVSGDARFVLLKESFGTAVAALVLLASCASRTPVVLVAVRAGSSKAKREEIDRLCEQVPAFRAAFTRMSAVWGIALLAEAILRVPLVYLVAPDIMAALSLVLLLAVIGALSAWTMWYAGRVQARHEPAPPVAEKVGDSTL	hypothetical protein
PJLPLOKP_03246	27	-4.14438	0	-22.5663	-0.867933	-0.149277	-0.989	-3.0514	FALSE	0	train	0	FALSE		smc__10961	530584	Prauserella marina	Secondary Metabolism Collaboratory	MYDVIVVGAGPAGLMSAAELAMRGVSCVIVEKRDGESGVTRAFSLHARALELLDARGLADRLVAEGNPMRTVHPGYASRVDFGRLRTRYPMMLIVPQSGTERALRERVSALGVRMFRGEVVGLVQSPDSVRVGLNDGTELDARYVVGADGAHSTVRGLLDVGFTGETYDLPMLLADVRIPGATPPITQIGEAGAVVTLPFGDGWFRVGAWLLDNDERDEARFGRIRDAFVRIAGTDYGMSEPRWFSRFVAQRRQARRYRSGRVFLVGDAAHVNSPIGGQGMNTGIQDAVNLGWKLAAAVRGEAPPWLLDSYHSERHPVGERVLAMTDHLTRLVLTRSRVRQRLNRVAMAAALRTVAGRRRILGVLSGLEIAYAPGADRLAGRRAPDWALAGGDRLYRLLREGRFVVLAGEPGLLTGWWAERVVTGVPVGAVGPRAVLVRPDGYVAWAGHRDRLGSALLEWCGPVETAERGERADRAAS	Rifampicin monooxygenase
PJLPLOKP_03378	8	-3.6438	0	-23.258	-3.32257	-3.13748	-3.25387	-4.44194	FALSE	0	train	0	FALSE		smc__10961	530584	Prauserella marina	Secondary Metabolism Collaboratory	MLSGLGVDDIAERVYRSLLACPSAAPPDLARTLGVAEPRIHEAFALLDELGLVRKTAGNRPVHPSIALAPLVSKARTALVAERHRVELAEAGIAELAALVPPTSGSDDTVGIGINRGTAAAWACLEHVVATARSEVRVLAAAGPAPGVDHRDDYAAVMDLAVRLASRGVELRLVLLDSVRLAPRIVEGAHRMLAEGARVRTVATLPAWLFLVDDEYVVTAFDPADSSRGSVTQRTPGAVALAAELFTRTWRESTPFGESPLPDVELSEARRRLLAMIVNGSKDDTIARQFSVSTRTVRRMIAELYDVAGVSGRIQLAFRAAQRGWLSESELDRL	hypothetical protein
PJLPLOKP_03486	9	-4.02083	0	-11.4731	-1.27479	-1.13535	-1.28943	-2.30318	FALSE	0	train	0	FALSE		smc__10961	530584	Prauserella marina	Secondary Metabolism Collaboratory	MTSPGQGDQWPNQQPDPAQQGQGWQQQPQQPYGQYGEQQAAGQQYGQYGDQSGQPGQYGTQQFGAQQYGQPYEQQPYGTAQYPQQGAYGQPPYDPQAGYGQQGYGQPPAAYAPRQQPKAKRGLIVGLVVALVVAAGGVAAWFAFFQSDSVAAGADTPNEAAINLATSFGNGDVVGMLGTLAPAEASLFTDSVMQGTEELKRLGVLTGDADPSALSGIELTAENLKFDEAGAEKINDHLTITKLVDGTITAKGDLGLVPFTSDYKDVIKRAATGEGYPEKTEDTLDIGEHVADSGEPLRIATVNVDGEWYPSLLYTMADNFLYETGTPWPSQSIEAKGAGSPAEAVRGIAQSALDGDIRGVIALLPPGEMSVVHDLGPLLTDEIGSPGSSGAKITNLDTETSEVRGGTRVTINGVELEIERMGTIKIVKDGDCYQADFRGASQQFCADDLIAEASDDGDLPPEAVSTISNLAKGVLGQGLGIVTTEVDGAHYVSPVRTISELSLTFLRSLEPEDMKALIEAAD	hypothetical protein
PJLPLOKP_03502	253	1.70887	0.0275229	-790.562	-3.16225	-1.90613	-3.3634	-2.61626	FALSE	0	train	0	FALSE		smc__10961	530584	Prauserella marina	Secondary Metabolism Collaboratory	MPDDMLLVEDLMLLLLDDKTGVPAGAGTLHYTLGGAVLVELALLGRVEPEEGRAGLGGPKILTTGNGPLPDPLLQSAHDTVAGKTQRVQPLLLHIGGGLRKPVLDRLLERGLIRKERKRVLGLFPATTLPAADTRHENELRERVRAVLEDGASPDTRTAAVTALLSASGTLPSLHPSPKWSSSVYKRAKELERGDWGASAVNTAVSRTAAAIAASSTAVAVAAATATS	hypothetical protein
PJLPLOKP_03506	23	-4.35	0	2.49499	0.108478	1.31961	-0.273459	-1.78615	FALSE	0	train	0	FALSE		smc__10961	530584	Prauserella marina	Secondary Metabolism Collaboratory	MPEFDTIAKRYIEVWNSTDAARRRELIEALFTPDATYTDPLGEVAGWDGIDAFVAGAQGQFAGLRFHLADPEKPVDGHHDIARFGWHLAPDAVTEPVAIGFDVIVTADDDRISNVHGFLDKVPG	hypothetical protein
PJLPLOKP_03571	8	-3.6285	0	-0.180009	-0.0225012	0.30063	0.0627036	-3.39322	FALSE	0	train	0	FALSE		smc__10961	530584	Prauserella marina	Secondary Metabolism Collaboratory	MNGDDDMVKAEPIEAQPIVVGVDGSAAALAAVRWAAREAFRLGAALRLIHSCDLPPLNPRIPMVPPREYASAWAESGRHWLADARAAATDEAPGIDVDWDVCFGGAADTLVDESGAASLLVVGTRGLGGFRRLFVGSVAVTVAAHARCPVVVVREDTIADAGPVVVGTDGSPLSEQALAFGFEAASARGARLLAVRVWDDPFDGADWDELVRGYAEVPAHPAPAAPPAPSVPSARTVTATAPDRPGAVADGEARALHAEVTGWRDKYPDVVVHELAVRGNRAADALLEAARYAQLLVVGSHARGMVAGRDTALLGSVSQALLRLSACPVAIVRPRH	Universal stress protein/MSMEI_3859
PJLPLOKP_03623	6	0.718693	0	-0.674481	-0.112413	0.57202	-0.37695	-4.96647	FALSE	0	eval	0	FALSE		smc__10961	530584	Prauserella marina	Secondary Metabolism Collaboratory	MNTMTDGDPDRGVADVLLGALAGSTLLPLVQAIATKSGEDVYAKLKRVLSKRERDKAKAEIKETGTLTLVSEEARVVLRIPATMTLPMAQQLERVRVRPDPATWVRVSWDHTRSRWLVHECDPPHGTQH	hypothetical protein
PJLPLOKP_03654	42	-3.43361	0	23.7585	0.579475	1.8132	0.663263	-0.795673	FALSE	0	eval	0	FALSE		smc__10961	530584	Prauserella marina	Secondary Metabolism Collaboratory	MTTADSKTTNSTRAPVAPAKIAITGLGRVFPVRKQDVVALDDINIDIPAGQFFVIVGPSGCGKTTLLRIIAGLETPSSGQVTVEASDGDRPLNSMIFQGDSIFPWMTVWDNAAYGLKARGAPDSQVRDTVGHYLDKTGLTHFADAYPHQLSGGMRQRVSIARAFANDPEVLLMDEPFSALDEQNKTLLQEELLRVWEENRKTVVYITHSVDEAVTLGDRIMVMTARPGRAKTFVDVPFERPRDVLGLRHVPEYGDMVYEIWDHLRDEVKQTQRAAVANAGSRKRRLLGKR	Nitrate import ATP-binding protein NrtD
PJLPLOKP_03692	14	-4.223	0	41.182	2.94157	3.25849	2.98661	-0.941456	FALSE	0	train	0	FALSE		smc__10961	530584	Prauserella marina	Secondary Metabolism Collaboratory	MKWNDEGSVSVEAAVLVPTVLFVGLLIVAGARTSSAQQAVDNAATAAARAASIARGSVAAHQAGTEVARERLAREGITCRESSVSVDASQVAVGRATHVRASVTCRVPLADLALPVPGGTRLISSAFTSPVDPYRGVP	hypothetical protein
PJLPLOKP_03693	13	-4.024	0	40.6691	3.12839	3.50247	3.18903	-0.611521	FALSE	0	train	0	FALSE		smc__10961	530584	Prauserella marina	Secondary Metabolism Collaboratory	MHRLLGEDTGSESVGLAVLFPVILLLILSAVQGGLWWHARAIAAQAAQVGVDAGRPVGATHSAAVDAARSVTVRAGNGALTAVDVDATVTAETVQVTVAGSAPRLLPIPGLDIRIDVSAQASKERFTVPLAVGVDS	hypothetical protein
PJLPLOKP_03804	37	-4.31967	0.0632184	-7.03668	-0.19018	0.678194	-0.286637	-2.13529	FALSE	0	train	0	FALSE		smc__10961	530584	Prauserella marina	Secondary Metabolism Collaboratory	MCLAALLTAACAGNSPDSDGTPTTADASRPEGTTMIDTTTPHGPATSNDATTSRSADSGRAAEHPYAGMWVTTDGYIRQELLPDGRYDEARGDRQSAYTGRYWITGERIEYRDDTGFSADGEFDGDILHHAGYVFYREGSPAHRRAMEAGE	hypothetical protein
PJLPLOKP_03845	1633	-3.53902	0.00120627	-9173.22	-5.68705	-5.25445	-5.74576	-3.03218	FALSE	0	train	0	FALSE		smc__10961	530584	Prauserella marina	Secondary Metabolism Collaboratory	MAHQGDVEEPGLSARRAMHSRRAALRIAAGTGVAALAAPTVARAATAGQPPGGPIVKPLPPELFIVHGSNAETRWSALRHVGNIVPADRFFVRNHTRTPRIDPGAWRLRLFGTGLAGGPFELSLAQLKALPSETITARIECAGNGRGFFETQQNQPVPGTPWRLGAVGVARWRGVRLATVLRAAGLTRGAVDVMPSGLDDEYIVDGVNLGRVRRPLPVRKALNDVLLAYEMNGEPLPPDHGFPVRVVVPDWIGIASVKWVGAIEVSATPLRSPWNTRYYRLFGPDYPEEGTLLTRQNTKSAFELDPHTEFGVGRDHVLHGRSWSGTGGVARVDVSADGGRTWSRAIPRAIRDDGWHRWSYRWRPRRPGSYTLSARALDIEGNAQPLTEPFNTEGYLFGAVAALPVAAS	hypothetical protein
PJLPLOKP_03881	39	-4.21565	0.0714286	39.5321	1.01364	2.24711	1.01219	-1.61931	FALSE	0	eval	0	FALSE		smc__10961	530584	Prauserella marina	Secondary Metabolism Collaboratory	MTRFPPSASAVAAEDDRREHRPMQTRAVVSGTLGSTLEWFDFAIYGALSATLFPALFFSGLGETGSLLASFASFGVGFVARPLGGLIFGHLGDRYGRRPILLGTFIAMGASSIVIGLLPTGQGVAIAVLLVVMRFIQGFALGGEATGAQLMTMEHAAGNRRGVLGSLMNVGSPLSQVIANLTLVLLTSVLSTENWEAWGWRIPFLASILLVAVGVYIRMKLEETPAFVVHKREGEAEKPNGLKVLAQQPLKIAQLTVGWGGPALTFYLIAVYGLSYLSDQGVSSNDGFLILMVANGVSVVFCVLGGWVSDRIGRKNVLLIGIAGCLAGVLLFFPVADTGAVGPAMAVVILALGSVQFGFGAQPALFAEQFPTSTRFSGSALSLTFANLIFAAPAPMAATALTEAGGSRTVMWVTVGILVASALALLPLADKRGVDLASFTTLTTGKDNA	Proline/betaine transporter
PJLPLOKP_03884	7	-3.531	0	2.23095	0.318707	0.642057	0.225475	-3.06161	FALSE	0	train	0	FALSE		smc__10961	530584	Prauserella marina	Secondary Metabolism Collaboratory	MYLVIGLGPIGGGAGARLAELGRPVRGLDLDERRAREWSERTGAPACSGIGDVEWSGVDTVIIAVRMAGQVRSTMESLIARAGKPLTVYVLTTLSIADATALSAGVPESWRLFEAPVSGGASGARNGTMTVFLAGPPREAADDALLSDIAGKVFDTEDYGAPAVLKLTNNALGALNAVSTARMLRIAADNGVDAATFLDVVAASSGQSWMSDHFTVFPDDLLFKDAGLLRDDLGSLPVIDLASDPAAEIAAARELLGP	3-hydroxyisobutyrate dehydrogenase
PJLPLOKP_03964	11	-1.90328	0	-1.32778	-0.120708	0.791343	-0.0932769	-1.2818	FALSE	0	train	0	FALSE		smc__10961	530584	Prauserella marina	Secondary Metabolism Collaboratory	MTPVVHPSPEDLCRGHLRDGMRVHVASTMSRPNALVLAMARVFRGVATFEISSNAFHGNMHALTMAGIVRHAITCFAGDTYPSSQPNPLYSGLPGGDPFPVEEWSLLSLLQRLIAGATGSPFAVTTSLVGSDLNRNLPLVERGGRRAVLVPALRPDITLVHATCADRLGNLYLNGPGGEGWWGAMAARDGVLATVEKIVDTPPLEGRSIPADRVLGIAVRAFGAHPQGLPAWPECHFDGYQDDYEYLAELARSCRTAEERAAWVHDKLVAAPERHDGETGGSSTPAPSVVAAGAPSWREKHIVLAARAIVDRVLETGYGTILAGIGTAHVAAWLAAERLGAVGERVQVHAELGLIDMRPAAGDVFLFSQRHVARCRTYGDSLDVLGALVSGGSGKALAVLSAGEIDAEGRINSSRTADGGYFVGSGGANDFASHLETLVVAPASPRRLVPNVSFTTCPGDNVRTVVTQYGRLGRQDPSESFRLHTWLPPDDTPDADPVATMRSRTRWPVPDSRPEPEKPVTDDELAALRKLDPEGVYR	hypothetical protein
PJLPLOKP_04285	496	-3.29838	0.00416667	-2552.98	-5.18898	-4.52896	-5.39961	-2.49376	FALSE	0	test	0	FALSE		smc__10961	530584	Prauserella marina	Secondary Metabolism Collaboratory	MDAIDAVAVRVSFGEELIGLTGACHGRATLAGLVGERAAAGWQPVTEGESGAEVFRAPGGTEYAKCVKREHVAALEQERDRVAWLSRHGVPGPSVLDWTADETGACLLTSAVAGVPADKADDGELRRAWPSIAEATRALHELPAGDCPFGRELSAMLALADDVVGRGAVDPDFLQPDQRDVAPERQLASLRAQEAKRAAQEAADIVVCHGDLCLPNIMLDPETMRFTGFVDLGRLGRADRHADLALVLANARETWPDEERARHADEQFAKYYGLPLDAERLRFYLMLDPLTWG	Aminoglycoside 3'-phosphotransferase
PJLPLOKP_04423	11	-2.90756	0	19.3199	1.75635	2.14645	1.70723	-2.56071	FALSE	0	train	0	FALSE		smc__10961	530584	Prauserella marina	Secondary Metabolism Collaboratory	MNLRAAHESSELPSYRALMVVDMKNFSGEKGRDHAGVTQQIPLLLRQSFHRCGSFDLWNAARFHGTTGDGYFLGFKTRYLPLLLNPFLVALQDELEYQNRISTVEQPMRMRVSLTVGPMTDSGRNTISDGSGDARIEAHRMIDDESVRDLLARSNNTTCVAAIVSARVYEDVVISGYSAEDPDLYVPVGVTVKTYSGRAYLRVPKPSGSLLSQGFRRPGENQNVDLAGTGEADNARQGKASYVGISNANGPVGQVITGHGQTIHTGHGMQYNSIPQSDPKPAIDPHENPH	hypothetical protein
PJLPLOKP_04521	25	-3.8846	0	-57.9587	-2.31835	-1.77406	-2.40557	-1.93565	FALSE	0	eval	0	FALSE		smc__10961	530584	Prauserella marina	Secondary Metabolism Collaboratory	MSNTPLRPRQTVRKQRAADAAIEVIAADGLRGLTHRAVDVRADLPSGSTSSCFRTRLALLKAVLDRMVELDSEMLDRIPVSGWSLAGRAGRAAIVDMLTGVLEYALGPARSRTIARLELYLDATRHRELEAELIAANRGFVERVAAGMRAANVADPERAARLLTAQLDGLLYDALARPFLDGGDRDTLRRGIEVIVHGYTVPGLRGKRTS	hypothetical protein
PJLPLOKP_04678	6	-0.07435	0	2.24082	0.37347	0.619843	0.3789	-2.79965	FALSE	0	train	0	FALSE		smc__10961	530584	Prauserella marina	Secondary Metabolism Collaboratory	MQAPRRDRPVLVAAVSDSSFFLDTVESALAALGRQVRVGGAAVTPSPPGDSWPDVCHELTESASAFLDDNLSPETGIEVIEAPRLEELEARLARVVPPPEEAREEGRRPWTSGPTVLFLVEATRTVRGADPEERLDRVQEVVRGIRDRLGVSVSPYSVVVYDKLGVDRVYARTVGNARETPAEQWVLAAETICSFTDLVQARHVNPKAMVTESDPPATMAAALTGFLTAQAGTAWALHFFTGSIVSKLIQDAASIARASGNPVLRGPSEHSLACGALARWQLYDAPYLIVVTAGMVDELRGTLANLRDSQSRGFIVFGETEPGTWQPFQGTVHDHENGKAVLDAYGVPCFHLTDPDRIDEDLASAFAAYHERRGPVVLLASPSVLRHTGGEVHLPAGREVSTPTVDEDTVDTVADILNNQQSVIVCQCGKLDEEERELVYDLAARTGIALVDSLARPGTVARYHRGGIVDEFLGTMSVYGCSTSVWRLLHPDGRLLPYDEHALFFLKSKVPDLSTPFSDKALHDEVRVVQLTDTPGHVSPFTDVAVTERLSSFLRRLSERINPDPHVLRHRAAAAERARRAEGDPLARVPSIPMSHEHFFTRLRSVIGDLVERQGYSYTGFYDVGRGGISAVRNLPRTGPGFSGWYGRALMGDALLAIPTVALSGPENILGFIGDGAARLVPSFLPSLAQQLRFESGRITANVSIFFLLNGAFSIIRSYRELQHAATADAQMSLLSFVEPPWQQVWGGTTIRHEAIRTVDADVLSHALTEPATVNLFSVHLAHDNEGDDIMPRSRSNWRMRTR	hypothetical protein
PJLPLOKP_04684	16	-4.45829	0	-0.550457	-0.0344036	0.53731	-0.131906	-3.51926	FALSE	0	train	0	FALSE		smc__10961	530584	Prauserella marina	Secondary Metabolism Collaboratory	MSEIVVPKWGLTTEEVVLLKWYKQVGDQVAVDEPVAEAETDKVTQEIVSQIAGTVTELLVEEGDELTVGQPIVRIDP	Dihydrolipoyllysine-residue acetyltransferase component of pyruvate dehydrogenase complex
PJLPLOKP_04698	9	-3.593	0	-2.12016	-0.235573	-0.0349161	-0.29678	-4.09014	FALSE	0	train	0	FALSE		smc__10961	530584	Prauserella marina	Secondary Metabolism Collaboratory	MIEREIKFELELTEAVPRLEGAGGIVRQADPVKSVLEATYFDTADLRLIGESITLRRRTGGGDAGWHVKLPHEGGHREEITEPLGEPGEPVPDRLRQRLPDPSLDLLPVARITTTRYSHALLDSSGRPLATLVDDHVSAERAGGGFGKDTWREVEIELEDGTADEVLDDIGQALESLGIRRSRWPSKLRRVFGDRLPGDAG	putative protein
PJLPLOKP_04813	11	-2.96714	0	-6.66718	-0.606107	-0.421787	-0.731292	-3.58042	FALSE	0	train	0	FALSE		smc__10961	530584	Prauserella marina	Secondary Metabolism Collaboratory	MRTWKQFLRNLTREPVGYRGEGSVLGLGLATAQEQARRQAADEVEDYLRGKADEQRSTTTS	hypothetical protein
PJLPLOKP_04981	719	-2.68605	0.00458716	-2479	-3.49155	-3.02964	-3.7835	-2.49416	FALSE	0	train	0	FALSE		smc__10961	530584	Prauserella marina	Secondary Metabolism Collaboratory	MADKADHVQDVSGTEREPDPADTGATAETADTADAADTADASDDGKDQDRADTENADADTDNTAADNIAAAADTGTADNSTAAADSTDGTDGTGTADTDTAAGDPGQDDAAVTFADLHLRAELLTALSELGYEEPTPIQRAAIPSLLAGRDLVGQAATGTGKTAAFALPTLQRITGRGKRDTGKKGPAALVLVPTRELAVQVCEAMHRYGHKMGSRVVPIYGGQPIVRQMKALERGVDVAVATPGRVLDHLARGTLSLSDIEVVVLDEADEMLDMGFAEDIEAILQETPDERQTMLFSATMPPRITGMVRRYLTDPERIELGKKASTDGETAKVRQTAYVVPKGHKPAALGRVLDVEAPTAAVVFCRTREEVDRLTSTLNGRGYRAEALHGGMDQSQRDRVVGRLRSASTDLVVATDVAARGLDIDQLTHVVNFDVPSAPDVYVHRIGRVGRAGREGTAITLAEPREHRMLKTIERVTGQRLAVQKLPTIADLRAQRLEQTRAALWENLQEENLDRFRAVVEPLAEEYDVVEVALAAVKLAHEAGGVVSEEEEIPEVTSWPPDERRGRKDRGGKEQRRPRAAASGMTRLFVGVGRHAGVRPQDLVGAIAGESRLRGRDIGAIEIADRFSLVDVPDSAAEDVISALRGSTIKGRKATIRRERFTKGR	ATP-dependent RNA helicase DeaD
PJLPLOKP_05013	7	-3.59633	0	5.82118	0.831597	1.1051	0.846715	1.2175	FALSE	0	train	0	FALSE		smc__10961	530584	Prauserella marina	Secondary Metabolism Collaboratory	MQHRIFLVPHRGDPEVARRHWERRHGDLFTATPRLLGYTQNRPVDQEWDRGTARFCSETWFADRDAEREAYASPYYRDVVTPDEASFLDRDAAWASAVIGDSVPVVAEGIRVLWFDESPPPGASWVALDLARPVPAPGKGKRVHYAMVDGIAEALSLTRGAEVSLVCRSMGFAIPQRSV	hypothetical protein
PJLPLOKP_05070	146	-3.577	0	-402.579	-2.77641	-2.3954	-2.83665	-3.59702	FALSE	0	train	0	FALSE		smc__10961	530584	Prauserella marina	Secondary Metabolism Collaboratory	MSGKRVDGRSLRYRHRREELLNLVTDYVLEHGIGGLSMRPLATAVGVSHGTLLHHFGSKEKLVTDVVAGLRGRLADAADAAAGSGIGGLSGWWARSTMPRHLPVYRVLFEVYTQAVREPDRYERYLREAVADAHAVIEQLVVADGCPAERVPAVASMIVAQARGLQLELLATGDHDRVDRAFTLFIDAVNGMVRAGSGKN	hypothetical protein
PJLPLOKP_05118	28	-4.11529	0	9.9957	0.356989	0.986676	0.375235	1.44443	FALSE	0	train	0	FALSE		smc__10961	530584	Prauserella marina	Secondary Metabolism Collaboratory	MGSLTSDRPKCLLEAGGRTLLDRQLAALRAGGIAEVAVVTGWHAEQFATVPLPRFHNASWARSSMVDSLACAWPWLTEGPVLACYGDIVFAPADVAAIAGESGPITVAYDPCWLGQWADRFVDPLADAETFRIGDDGRITEIGGQPASVSEVRGQYLGMVRFEPDGWAAIVDALAFADARGTRRDMTGLLGWLIGNGFPDVTGFAVTGPWHEFDHATDLDAGRHVLAELDSALFPA	CTP:phosphoglutamine cytidylyltransferase
PJLPLOKP_05124	7	-3.80225	0	4.24398	0.606283	0.850555	0.588522	-2.38428	FALSE	0	train	0	FALSE		smc__10961	530584	Prauserella marina	Secondary Metabolism Collaboratory	MADETKRVLDALTTLREELPGLIAALKAGELTVAAQHRFAASLIETGELVDEHADHQASASNGHADGFGMSESGDSDDIDDIVAPSDNEEEW	hypothetical protein
PJLPLOKP_05193	11	-3.82986	0	25.0946	2.28133	2.59002	2.25646	-4.3212	FALSE	0	train	0	FALSE		smc__10961	530584	Prauserella marina	Secondary Metabolism Collaboratory	MSDDAGKRAIGVEAADAVNAADAADADAAREARAEHAKSVYRLADAMMRWGMRLSLPLVLVTIGVATVLADRPGLVGAGFGVVLGFGCSLITITMMRVGATKPAASLMNLALGGYAIKMSLLLVVMLVLKDADGFSRPSLAFGMLVVVVSWAVAEVVAFKTTKTPTLIIPRTPRTERAD	hypothetical protein
PJLPLOKP_05280	36	-4.05969	0	-53.9295	-1.49804	0.0445837	-1.81794	-3.27547	FALSE	0	test	0	FALSE		smc__10961	530584	Prauserella marina	Secondary Metabolism Collaboratory	MRDEFPDRRPVRTTSRRLEVLALLQAYPGISAPRLAARLGVTERTARRDVAQLREIGYRIEGEPGREGGYRLGPGRAMPPVPLDADEVAAVAIGLRTAAGVAGLETAAVTALSKLTKLTGAVPARWHTRLAALGKVEAQEGRSPRAADRDVLITVAIACGAGEAIRIKHRARGAAKAVDVLPHRLVALRRNWYLVAATRDALEWRVYALDRIAEAQPLGIRLPVPDPPSDAVAFVTGTLADGPWRHAVRVRVYTSADLVRELVDPSVATVAAGDEGECELRFGTDDLGWAARWLTYLNLDIDVLEPEALADELRALGGWLAERY	hypothetical protein
PJLPLOKP_05281	373	-4.48337	0.0104634	-1975.3	-5.32427	-4.89317	-5.4108	-2.04546	FALSE	0	train	0	FALSE		smc__10961	530584	Prauserella marina	Secondary Metabolism Collaboratory	MTTSLLRPDGLVESPAFSHVALVPAGATTIYIAGQNAVDGEGTLVGEGDIAVQTRQVMKNLHVALAAAGASVQDLVMMTILFAEGADLGPSYPVAAAELAGAAPPVTVAWVSRLAVPGALVEVNAVAAVKRP	hypothetical protein
PJLPLOKP_05283	38	-4.0169	0	80.0654	2.16393	2.43986	2.22696	-2.97771	FALSE	0	train	0	FALSE		smc__10961	530584	Prauserella marina	Secondary Metabolism Collaboratory	MRIGVVLPPCGADGAASVASQARHAESCGLESVWKGDHLITADPVLDSVVMLTAAATATERIKVGFAVLVLALRPVALVAKQVATLQLLSRERVLLGVGIGDPAHGEAGWRAVGGCLAGRGRRTDAALEVLPSLVTGKSTVVAAEPVRLAPSATMPPLLVGGNSAAAIRRSAWYGDEWFPAFPATKAVAAGARTLSRFADSIGRPVPGITAGVCAALGNVPAATVERQARALSRHGSAKEMRDALAVGKPSKVAERFAAFGEAGADRVVVTPFGGEWYRQVELLGEVVDHFA	hypothetical protein
PJLPLOKP_05706	11	-4.412	0	-35.7927	-3.25388	-3.05697	-3.21053	-3.50336	FALSE	0	train	0	FALSE		smc__10961	530584	Prauserella marina	Secondary Metabolism Collaboratory	MTQSSPRAASETSGPIVPDAPAGGRGNGSAAIEKVEQHATTVLVRYFASARAAAGVEEEFLQLSPGASVEDAIAELRLLHPAELPRVLDAASFLLDGIAVRDITRELPDGAELDVLPPFAGG	hypothetical protein
PJLPLOKP_05719	79	-4.46087	0	-386.246	-4.8892	-4.68961	-4.89192	-2.97904	FALSE	0	train	0	FALSE		smc__10961	530584	Prauserella marina	Secondary Metabolism Collaboratory	MLRHGITPASRPRRRARLVTLIASAGLLASVSGCGLLGGEDEPSTPSGGNGSVETADITVSTLPAIDVAPLHLAIKNGYFKEEGLNVTIDQAASGQAALTKMIGGDAEIAFSSYVPFFVAQSKEAADLKFVADAVSTTPDAIQIVTMPNSSVKTVKDLEGKTIAVSALNTISDALVKSVMKTQGLDYNNVDWVPVSFPDIAGTLSRGDADAGLLIEPYLTAASETAGAVPIIDAATGPTKDFPLAGYASTAKFTEENPNTVAAFQRAMKKATDDAQDRSTIEPLVVDYAKVQKDTVSLVKMPKFQSTLDASRIQRVPDLMVEFGIIPEKIDAASMIVQPATT	hypothetical protein
PJLPLOKP_06062	79	-4.37788	0	-336	-4.3077	-4.04566	-4.35439	-3.14259	FALSE	0	train	0	FALSE		smc__10961	530584	Prauserella marina	Secondary Metabolism Collaboratory	MVSRDATTHWTGGLNSGKGTVTLDSSNAGQFDVSFPRRIGDAEGQTSPEELIAAAQSSCLAMNLSAVLERNGHAPKTIDVSAEVTVSPVDGGLSITAIDITLRADVDSTVGIDQEAFQVLAATAKDTCPVSKALSGTTITLDAALT	Peroxiredoxin OsmC
PJLPLOKP_06170	198	-2.6844	0.0455729	-795.674	-4.03895	-3.78087	-4.02886	-0.690322	FALSE	0	train	0	FALSE		smc__10961	530584	Prauserella marina	Secondary Metabolism Collaboratory	MAAGNGPRRAGTHPSRTLPTTHEALAESYAARGEWRRAYEHLRTAMDLSRSSTPQARAPEQYRREVEQLRREHAQARHESLTDSLTAAYNRRYLDRRLDTLASPAVALLDLDLFKHVNDRFGHLVGDQVLQRVVLLLRQCLPSDAFCARYGGEEFVLVLPRGGRREVIAITERARIRVAEHPWSGLRAGLAVTISAGVVPEPKPPGGPHDQLLEADSLLYEAKRAGRNLVAFREHGHVRVIRTVGAAQWGDADAKTVRTHATQPCP	hypothetical protein
PJLPLOKP_06315	8	-4.3254	0	-14.468	-1.8085	-1.64388	-1.82971	-3.56964	FALSE	0	train	0	FALSE		smc__10961	530584	Prauserella marina	Secondary Metabolism Collaboratory	MRLAASILATLAIAGLAAGCTEHPHRRGGSLPDPAPTVTLTEPAGGPVKDGT	hypothetical protein
PJLPLOKP_06392	7	-4.23625	0	-0.425691	-0.0608131	0.0125455	-0.0412309	-2.09411	FALSE	0	eval	0	FALSE		smc__10961	530584	Prauserella marina	Secondary Metabolism Collaboratory	MGSGFRPHGRRFGTAGVLVAVSALSVQLLAPGVASAAEPVVVGSCSRTLNGDDGKPLTLDIGSAVNAPGLLDVGLGADSGALLSLPVKETLKGLGISETGPVVDTAGRLCDTVTDLANRAAAPVQRAIPEPNPVVPPRPEKPAPEEPPSEEPPPEPEEPAPGAPGQEPAPPPPEVPPSTLPVPSERFAGIVPIGDFSTLGPISVPPAVSIPPFTPPAVPDLGGPDANRAPDTVKHGNNPGTARALSLPDAPDRLPMLLAVLALVLVVAALARTWVRRRSA	hypothetical protein
PJLPLOKP_06426	25	-4.00746	0	-61.7604	-2.47041	-2.21515	-2.55269	-2.24763	FALSE	0	train	0	FALSE		smc__10961	530584	Prauserella marina	Secondary Metabolism Collaboratory	MNKAREAGSPARKIAALVAALAFMVAQGLFGAQSAFAQPIDAPDRLKLDVSQLSPRMITPTDQTVRLSATVTNVGDRPITDVVARFQVGAPLSTESEVDQALTEPPATDAAASQWVGVTDTLAPGQQASFSITVSAAELALTAPGLYPALLNVNGTPAYGGPARLAEVDLLLPVIDPPSGSAPTDVSVLWPISSSRPSVVAAPYGGPIVLSDDGLAEELAPGGRLDALVAAASAKRSDAALFGSLCFAVDPELLDTVSAMAGGYQVQTGTGRVDGSGGADAARWLESLRELVAGHCVVQIPYADADLSTLSKVETEADLVGDALNTASILGVLNVQPRAGVVWPGGALDNMAMRAATAAGARTLITDPSQLETANTGSATTVIDGTGAKALTYDPLVARALGGGPSRASEPSSPSTPPGQPNMATQNAIATLAFRGGLGAEQPSGPVLVAPPHGWDAPVSELVTMLDAIDSLNRAGMTKPAPLAELLAAPMEGSAALSAGSDTVNPPASATNRFVGELSSAEEIAANLQSAMSVDATRQVEPMTVIRPLHNAVLRATSTAWQSSEELSRKAAATATAQVDALRRQVTVATPSQPISLASGSSPLPVTLSNSLPVAVTVRIQLENSAGLRPARIPDTPLAAGSKYARLIPTEALRSGRFNVDVSLTTPDGTRLGSTARLELTSNEFGIVTVVLTASAAGALVLLSGHRLYRRVKARKSNGA	hypothetical protein
PJLPLOKP_06452	231	-3.859	0	-422.251	-1.82793	-1.47668	-1.84683	-1.35647	FALSE	0	train	0	FALSE		smc__10961	530584	Prauserella marina	Secondary Metabolism Collaboratory	MYETQERGIQVTEPQYRQIAEKLRADIRAGKWAPGQRLPSHAELAALYNVSVTTTRGAVSELAKENLVFTATSRGTIVRNRQILDHVVTDSIRPDRPRRSSADVFVETAERAGRQAEKKFEMQIVPATPEVAGWLGIEPNSWVVARSLIQSLDGEPWSWEISHFPRDLAEATGIDSPQDIPGGTMQRLRERGYQETSFVHLEHARPASREEAERLAVPIGTWITDFVRIASTGERITRATRRRFAADRNRIIHELGDEQGLALIRNALNSANDSARAH	hypothetical protein
PJLPLOKP_06504	12	-2.4255	0	-21.6342	-1.80285	-1.22131	-1.91601	-3.04084	FALSE	0	train	0	FALSE		smc__10961	530584	Prauserella marina	Secondary Metabolism Collaboratory	MTPPHNPSGSDSDQPLNWRKSTYSGGGNDCVEIADVRGGRLIRDSKNPHAGHLALPEAEWKALMADAARGTLDLPRTP	hypothetical protein
PJLPLOKP_06548	22	2.24827	0.0555556	13.292	0.604182	1.45084	0.80637	3.58303	FALSE	0	train	0	FALSE		smc__10961	530584	Prauserella marina	Secondary Metabolism Collaboratory	MTTAPEPVTYGNWRKARGLGIGHLSPAQSLVLVGCVGVPTLASSLLGLIETLPLIGVAVVVALLLVVRVRGTTPAEVIVRAARFSMARKRGWADLSGGMLTDHPRGHDLPGVMAPLAPLSTDDGRGGKQGLLWHRRSGHITAVLRVSPLGVELADSSDVDAWVANWGAFLADLGYRPMIDHVAITTDTVPAGGSSSRDYIAERIDPTSPPAAQAVMRELAELTPDAVADVDTRISITFDPAVAPIKPDDLLAAAAEVTRWLPGVEQMLAPCGIAYNNRLTAEEITAILRTAYDPAARADAARSLTSPNRHELLRWEEAGPVRATEEWDLWRHDSAISVTWALTEAPRQAVISQVLLPLLSPGPYARRVTLLYRPFPAEDAARKLESEISNTVIRQWWNRTTQRDTTQRDIDDNAQARQAAREESAGAGVGTFTLYVSTSVPHADFLPAAIADVEQRAGQAKLRLRRLNGAHAAGFAAALGMGIDPATTTGKARR	hypothetical protein
PJLPLOKP_06559	5	-2.6566	0	-4.39511	-1.09878	-0.93976	-1.00574	-1.78719	FALSE	0	train	0	FALSE		smc__10961	530584	Prauserella marina	Secondary Metabolism Collaboratory	MAARLLRRGRTLLAAGAVTLGAASATYQRLAERRDARRFPPPGELIDIGGRRLHVFRSGSSEPAVIVLPSLSTPADEWVRVQRALADRSDATLVLVDRGGVGWSDPAPWPRTISAMADEVDALITALGITDPVILVGHSVGGLIARLFAARHRERVARLILVDSSHEDQYQRLHEADPSIGDAELWKYAARWRLRVLGWRRLRLALGLLPELRQDAEREVPADLVDAHLARYLSARNRRAVVQEFIGLLLGRQPLRTEARDLGDLPITVVTAGPVGRDDWYPPWLELQAEFLDMSTNTTQIWARHADHHINHDDPELLAQIIHDAARETSRASTGDTPGLG	hypothetical protein
PJMAHPHK_00170	96	-1.48338	0	-346.278	-3.76389	-1.81056	-4.30481	-0.627384	FALSE	0	train	0	FALSE		smc__143294	74426	Collinsella aerofaciens	Secondary Metabolism Collaboratory	MVLYLFVGWALLVVITHAIAFGAELLIASSDQPVVKWEATDECTDGTRTVYYNSPSLYQELKVKIKDSKVVDAEPGAFLTIGATLDAEQVEYTDSRATYRVDLSTLGRPSRICLLECETRGTTLHMSEIQMRPDKEPLKG	hypothetical protein
PJMAHPHK_00624	9	-4.14	0	19.3752	2.1528	2.54824	2.07068	-1.31565	FALSE	0	train	0	FALSE		smc__143294	74426	Collinsella aerofaciens	Secondary Metabolism Collaboratory	MKRHVTKNFVKAMFACFMLTLSMVTIPVCATAKPDAGSVAPCRLVTADVLDTYKSFSTANHPSENVDCFDQTYKRLSFKTSYSRTGQTILYTGAALSPRGNGMPGFETKYQCTYRTW	hypothetical protein
PJMAHPHK_00625	9	-3.648	0	25.1484	2.79426	3.09162	2.74566	2.26583	FALSE	0	train	0	FALSE		smc__143294	74426	Collinsella aerofaciens	Secondary Metabolism Collaboratory	MKTCDCLTYVRLNLEVLARNRGIMLLTALLALVFCIPVFLSVPTGADYLYGRASIEDRRALLVSQVSDGVYDTAPQELNSIIADERACLDRALESKADSREYYDAIADYDNLLLKEYRLGYLNGVDSELSLEAQERLPRAISMLAHPESYDSTTKMPGMILLAYYCGAVPAIAWLFVPVLVLYMSLEGDGKRFYDRALLSKLEMNACRVLVSGIASMLVLVLALAPCFVLATVFNGVGQAEYPVVFIQYGDVVERTVLVQLGLFAVFEAVLSMMFACLGVCVYAGSRNRAISSMVIALVGGISQLPFYASKDAPWHALLPYMVSSYSASSFALGGASYANGAEVSLVPEASASHCLFAVMGAFAVCALGVISFSCLKSKNRWAWNHIRPDSLGEKSLLSLSLDALTVGKNQLVKGLQFDMPAGQIWGLVAPNGHGKTTLLNTLWGDAGPSVRVSGSLCFHAKVCIDREEMRKVFFLVPNRPSLLIPYMTVAFHLDRCRRIWHSPRTLDQVLDRFDLTGLKNTPVSRLSDGNRQLLNVAMAYMSYCEVVLLDEPMNALDVRHVAIVSNALRDEAGRGAHVIISSHLIGNLESLCDASVLLTGDDSRVVTREMGGDSKWIGNVYAQLFKTNDSKTRKGR	hypothetical protein
PJMAHPHK_00902	43	-1.664	0.0666667	36.5313	0.869792	1.77376	0.791429	-0.760382	FALSE	0	train	0	FALSE		smc__143294	74426	Collinsella aerofaciens	Secondary Metabolism Collaboratory	MLIVGIAMVCFGVMRGEADAVLAKAIRLCLECIGIG	hypothetical protein
PJMAHPHK_00914	14	-4.32	0	1.96453	0.140324	1.40965	-0.216196	3.01146	FALSE	0	train	0	FALSE		smc__143294	74426	Collinsella aerofaciens	Secondary Metabolism Collaboratory	MYGQHVAPQTHYKRTGLSIRNVKLHAGARVVAFGVSILMAGQLLLPCAALATEMPEPDVATPITCDEVNAEGSLTATTVDHYYDLELPPAFELVQNEALVYDFPDKPEDFIYGLNDTVHLFKIDTDTESLIKTENPKEASLSIALTMIDNHVRATVVFTGSYADDQIPYRLNLNSSTYLGTHVDRDFDSGQGIMHETRHEYYIRYVFDSDVHLFATDTSGSKPEPETKPEPTPQPNAKKPTANPVSTKAVAAVKPAGATLPATGDNGAMAAALSVAGAVVAAVGISATRRRNR	hypothetical protein
PJMAHPHK_00940	10	-4.07075	0.444444	16.9658	1.69658	2.53797	1.68149	0.266048	FALSE	0	train	0	FALSE		smc__143294	74426	Collinsella aerofaciens	Secondary Metabolism Collaboratory	MRQKRLTEMKNDSNMFNDSSIETKGAPADKTAEIPKVVDSTEEENVKKPLILFGRKLSRKQVCAAGAGILCAALLVGGGGYAVTHAGVTGKANVPAVSQSKDDEKQDMEFVLEVKAEGWDADTSTPVIAHIEGADGEVDFYTAIDANRQVTVKVGKSGTYTVTFISPVNADGSIYKVPSKRIAAGKTDKTAATGVTFDKVDADKVMKDELTDIAKDVAEAVKKGDSTLTGDKGAEVVKKFEDNIKKNPNADTDAVEKETGKAEETAKEDKSDAKTPETSGGKKDDGKATGGSDNSGNKSNSSSKKDEGKSDSKPSGGNSSNSGSNTNSGSSSKKDGTPAHVHKYDIYHPAVTHTEKVYHPAVTHTEKVYHPAVTHTEECSICNGCGADITGNEQAHAYNALMAGNKACGAYHTVYNTVTDSAAWEETVTITDSAAWEEAVTITDSAAYYTCSCGATK	hypothetical protein
PJMAHPHK_00941	8	-2.435	0.714286	5.97601	0.747001	1.24925	0.642993	0.572365	FALSE	0	train	0	FALSE		smc__143294	74426	Collinsella aerofaciens	Secondary Metabolism Collaboratory	MGMFVCSAVGCSDEVPGEGNELTVVVEYETELEGGVYEVGVALEGSPGLERLVSEARGEADAMVGNEGGWAAVRIGFGDMESIDCESGRTVYVAGEG	hypothetical protein
PJMAHPHK_00972	27	-1.95022	0	-28.1277	-0.969919	-0.280114	-0.975718	0.631071	FALSE	0	train	0	FALSE		smc__143294	74426	Collinsella aerofaciens	Secondary Metabolism Collaboratory	MSNEAENVVAEVIEEQDASSLTVAYKPSVIEANFDALEAHVRKTVEAYDGATYDLTKKENIAEAKHDRSYLNGLKKEIDERRKAVKREYSKPLDAFEKRCKQITAIIDEAADNIKAQLDQAEEERKARAYAKLQEHYEEFAGLLAPVVPYERFHEPQWLNKTFGEIKAYEALEAKVSKLAGDWETLKSQFEGEPFYAEAERELFATLDLGAALTAARKAAEEAARIAELKAAMEPEPEPEAAPKPAGNWYPGGSPMQEIDDEPIGPAPIAAPAPVPAPVASPEPVSSGPATPCVMLIDSATTDQMQAIGRFCGSIGVSGVFKRGTLQQVYERTIR	hypothetical protein
PJMAHPHK_00984	6	-2.674	0	-1.11025	-0.185041	0.493706	0.159583	2.33476	FALSE	0	eval	0	FALSE		smc__143294	74426	Collinsella aerofaciens	Secondary Metabolism Collaboratory	MRSSEFFAEAARMTVDAVKALAECFARAFLQAAKAIRKLAKRLDPRWQRRYRRALARSRRNNLYLKSIGRCR	hypothetical protein
PJMAHPHK_00996	6	-1.349	0	-13.0857	-2.18095	-2.06629	-2.18807	1.32339	FALSE	0	train	0	FALSE		smc__143294	74426	Collinsella aerofaciens	Secondary Metabolism Collaboratory	MTPTEALKEMLDRSGMSMYALSKAMGKSRNYVHNTIKQGSDLGAGNLALMASHMGFKLTLNGMGEPIEITERSEDADDNQGPAD	hypothetical protein
PJMAHPHK_01005	7	-0.3528	0	-8.77482	-1.25355	-0.744253	-1.41314	-1.69929	FALSE	0	train	0	FALSE		smc__143294	74426	Collinsella aerofaciens	Secondary Metabolism Collaboratory	MSKPSDEYWRERRDEFLAQLEKDESALRKRLEKVYASEAAKLDRLIAAYYAQYGEDKVIEYRRLLQSISAEDHTLLMERMDDFAKKYPQYADLMPVRESIYRLNELEAIQLQIRIQQYEIGAIEQTELQRHFSEQARRAANMAAEELGFGKDFYRYDSEVVKATVGAAWAAGEDFSARIWANRKKLASYLNDDFSKLIARGVSYDEISRELRARLNHSGTRTAMRLVYTEGTYLFNEAQARVHESEFESYAISCIHDGKACEVCRELEAYQKQHPAKLSERMPGTNFPPMHPWCRCSYTLEVADWDKWIDEYVQKRGGDSGTQATRLRSDAMVREPETTSFLQSLQRVGSTLAGLDFRLKGQQSLARKIRTDSHDKTMSEQEAADSIHDVLRYTYQLQTASFADEFARIRVELEKAGYTLVKVKNTLQSTGVTYRGVNCQFETPDGFKFELQFHTPESLALKENELHKLYEEQRLPETDPKRRAELVRRMIELSDGLSTPPNIEEVRK	hypothetical protein
PJMAHPHK_01207	111	-1.96733	0	-152.922	-1.35329	-0.100852	-1.21049	-2.33714	FALSE	0	train	0	FALSE		smc__143294	74426	Collinsella aerofaciens	Secondary Metabolism Collaboratory	MKQGGLLQDIAAVLDSVCGPWLNLFRRFIPPMGGIDFSPVVAIIALQLVQRLVLQLLIGILV	hypothetical protein
PJMAHPHK_01271	111	-4.17	0.508929	-230.336	-2.09397	0.0753751	-2.4149	-1.3198	FALSE	0	eval	0	FALSE		smc__143294	74426	Collinsella aerofaciens	Secondary Metabolism Collaboratory	MALTPNEAYAAKQPFVDKETLEHIVEQFPTPFHLYDEAGIRRNMQEVRDAFAWNPGFKEYFAVKANPNPALISILNEYGCGCDCSSYTELMIARSLGITGHDIMFSSNDTPAADFELADKLGAIVNFDDISHIEFFERVAGPIPKTVSCRFNPGGLFQLSNGIMDNPGDSKYGMTTEQLFEAFRMLKAKGAENFGIHAFLASNTVTNDYYPKLARILFELAVRLERETGAHVAFINLSGGVGIPYLPEQQANDIRAIGEGVHAAYDEILVPAGMGDVAICTEMGRFMMGPYGCLVTKAIHEKQIYKNYIGVDASAVDLIRPAMYGAYHHITVMGQPGGSDKTAAPITDTYDITGNLCENNDKFAIDRELPHIDMGDLLVIHDTGAHGYSMGYNYNGRLRSAEVLLRPDGSADLIRRAERPGDYFATLDVLPCGRELLAKSRAESARRRAQDERLAVAAQWNKRIQIAEAKEKNMDIRNLEGSIVALVTPFKKDGSVDFDALERLIDFHLQNGTDAILTLGTTGESATMTDDEDNSVVAAVVKQVAGRVPVIAGSGSNSTQTMLTKSLTYQGLGADGLLLIAPYYNKSNEEGIYQHFKTVADAVDIPCILYNIPGRCGCGISERNVERLAAHPNIMGIKEASGNVAYAAKIAHLLSDDFRMYSGEDALTVPLMSLGASGTISVWADVQPQLVHDMCRAYLDGDVARARDIQIAGQPLINALFSEVNPIPVKEALAQMGMIEANYRMPLCPMADDTRAALTDALKGAGLLD	hypothetical protein
PJMAHPHK_01655	7	-1.4519	0.25	13.5549	1.93641	2.36101	2.03603	1.52353	FALSE	0	train	0	FALSE		smc__143294	74426	Collinsella aerofaciens	Secondary Metabolism Collaboratory	MNLLYTVDNNFVPQLAANICSVVSNHSGIQDITFHVFSNGITEDNQRLLQEMVTEYNQNLVFYDISNFKDALGFDFDTSGWNEIVLARLLMAHFLPNEIERVIYLDGDTIVLGDIALLWNQDLKGCVVGMVPEPTVGPSRLNDLDLNGCLYHNAGVLLVDLKQWRSTCCEDQLLDYCERRSGRLFANDQDALNAVLKDKICSLSPAFNYSNIFDYYPFIFLNSLMPGFSDENSFNTARSKPIVVHYLGEERPWRRGNTHRFNNEYHFYLSETFWKDAKDEDGWGAYFLAWRTFNFLTRPFPQLRYKVISGLIPAFLKYRASQRNK	General stress protein A
PJMAHPHK_01666	24	3.24833	0.570833	-13.8536	-0.554142	2.53879	-1.38676	1.20805	FALSE	0	test	0	FALSE		smc__143294	74426	Collinsella aerofaciens	Secondary Metabolism Collaboratory	MKWNELAELICAAASLALAFAVAVVQYCQSKRMEEFERRQDERDERRHAEGNRAQAVEFISRYYSDRGLIPLCAVAAMHNDLFYYSREMYRNFCCLVPEVQNLILEYCNLDLRVRKENDLFNRCIAAAENALCDRFPKDETVFYDDGKYVLRSLDRYAREKMPTVRIDCPLKCLDASCLPSDGYSSEYDRPIANILSRDFESQDSSATPISDLEKTYCFKTSTEIEACRFATTLAFYVATLHSNGKVDDRDYGCPGGFEDERIETMEDLFLLAVFQMYTRFLLPDEE	hypothetical protein
PJMAHPHK_01668	10	3.818	0.0909091	6.78124	0.678124	1.43873	0.56667	0.911703	FALSE	0	eval	0	FALSE		smc__143294	74426	Collinsella aerofaciens	Secondary Metabolism Collaboratory	MSDFEILQQSCETADELSKKYISSSSPDFKAWKTRADRLLIRRFGKDSYEFKSFNKISYSLSFFTSGTPDSAFVEACADGLRSAKAVLETYLDEFSDEGETGSTANVGDYSKVFIVHGHNGELRERVARIIERQGLTAVVLNEQSNQGKTIIEKLEIEGDAAGAVCLFTADDEGRAQAEQSEKPRARQNVVFEAGYFIGRLGRENVAILVDKGIEIPSDLQGVVYTGTDSWEFGLLKELKSMGYSIDFNKMDI	hypothetical protein
PJMAHPHK_01832	108	-2.53	0.333636	-228.727	-2.24242	-1.43728	-2.30064	-1.59368	FALSE	0	train	0	FALSE		smc__143294	74426	Collinsella aerofaciens	Secondary Metabolism Collaboratory	MADLYLVRHGQTELNVQNILQGWHDSPLTARGREQALATRSAFEDRGVAFDHVYSSPLGRARRTVELIVGEGRSIELVDDLREWHLGSLEGTSNREMPPQPWGDYPVAFGGESEVQLQSRMVAALSRIMARPRHDCVLVVSHGSACQEFLEYVTGGGELPDNGAVLHFGHCDGAFSLLDW	Adenosylcobalamin/alpha-ribazole phosphatase
PJMAHPHK_01866	11	-0.8184	0	19.9675	1.81523	2.38335	2.23769	-2.26625	FALSE	0	test	0	FALSE		smc__143294	74426	Collinsella aerofaciens	Secondary Metabolism Collaboratory	MGFGANIRKLRTMEHLGQAQLAEMLGVSKETVCRWEKSRYAPRERHIEKLQALFGCTRDELVGEENGLAVKLANKRIVTDENPAIREMEGAFPVIDIESQKRRITHSQQNACAPVDVAKRHPHSVFVKIKGDEMSRIYPPGSLLLVDTTAKPWNGCAVLALADGKTPVIRRFAEGNDMIVLSSHSYATASPDLMFNKRRIRIIGVVVWYQASHDHTLN	hypothetical protein
PJMAHPHK_01901	20	-2.7415	0	-0.344109	-0.0172054	0.547939	-0.0766214	-1.63323	FALSE	0	train	0	FALSE		smc__143294	74426	Collinsella aerofaciens	Secondary Metabolism Collaboratory	MQLAKTLKVTPEELFDALAGSIMQDIENATGKRPSRNKLNGYKYEKRAQSAKGKAKGMAIKVKIKHFDYPCLYEVRFQYAAGINTMRYEAAPAGDGACELTYTEDFRVWVATRLARAASSASSSMSASSRATPTRRLIKSSNTSRVSAA	hypothetical protein
PJMAHPHK_02029	127	-4.389	0.00463822	181.637	1.44157	2.45571	1.49901	0.817888	FALSE	0	train	0	FALSE		smc__143294	74426	Collinsella aerofaciens	Secondary Metabolism Collaboratory	MSNWLKLEGDVCAVTGALGGMGVEICREFARNGANVVLLDLDEEKVKAAAADLAAEFGIHAEGYKMNATDEAEVQAAVDATIADFGRVDVLVNTAGILRFAAMEDLPLSDWEQVLNVNLTGYFITSQRFGREMIKAGQGRLVHISTVASHSPETFSGVYSSTKAGVNMMSKMLAAEWGPYGVRSNCVEPCFVKTPMSANFYADPEVEKSRSRLIATRRIGEVSDIANAVMFLASTRSDFTTGDAIKVDGGFSNMMGDLTAKPGGRRAYADNYLKNKGVELWSDESGVAKPTDQ	3-oxoacyl-[acyl-carrier-protein] reductase FabG
PJNAAEJF_00001	140	-4.19637	0	-545.547	-3.9248	-3.22447	-4.05991	-1.46547	FALSE	0	train	0	FALSE		NPDC057858	1423	Bacillus subtilis|Bacillus mc-9|May-19-2023	Shen Lab	MTLVIGLTGGIASGKSTVANMLIEKGITVIDADIIAKQAVEKGMPAYRQIIDEFGEDILLSNGDIDRKKLGALVFTNEQKRLALNAIVHPAVRQEMLNRRDEAVANREAFVVLDIPLLFESKLESLVDKIIVVSVTKELQLERLMKRNQLTEEEAVSRIRSQMPLEEKTARADQVIDNSGTLEETKRQLDEIMNSWV	Dephospho-CoA kinase
PJNAAEJF_00069	9	-3.27225	0.125	2.13864	0.237626	1.07997	0.0372685	-1.27169	FALSE	0	train	0	FALSE		NPDC057858	1423	Bacillus subtilis|Bacillus mc-9|May-19-2023	Shen Lab	MEVIPSANVGLKINEWHMYINRFDVRNAEKVKAEVEQMIDVMEENQDLLIYYQLIEFRHRMMLDYLFPADPSKKINKGDYLKKIEGKGKKLSGMMEYYTYFFKGMYDFSVGEYIRAIQSYKKAEKKLSRVLDEIEKAEFYFKMAEVFYHMKQTHVSMYYVQQAYDIYKKHDTYKIHRIKCHFVIAGNYDDLRTHDRALSHMKKALFLLDSMEDHSPLKAKALLNMGNSYNQMGSLFSAVPYYHKAIKAAKISGAKEITQAYYDLALIHFRNNEKIEGRGFFGKAMEQAEEFNDSLFQDLLNVLKALFIETGSRQKVMNALEALRTGQGYPYFEELALIAAEFYTMDKRMEDSIYFYNEMVCAQRQIQRGDFLYEV	Response regulator aspartate phosphatase A
PJNAAEJF_00100	17	-3.4782	0	-19.7627	-1.23517	0.00409369	-1.62351	-1.76192	FALSE	0	eval	0	FALSE		NPDC057858	1423	Bacillus subtilis|Bacillus mc-9|May-19-2023	Shen Lab	MNELEHFSPEDTRIFGRPFGFGRPFGFGRPFGFGYGFGRPGFGYGFGRPFGFFGGPFIGGLAGGLIGSALFNPYFYGGYPYYPYAPFPYYYY	hypothetical protein
PJNAAEJF_00288	36	-3.08333	0	-37.4737	-1.04094	-0.181364	-0.501391	-1.96072	FALSE	0	train	0	FALSE		NPDC057858	1423	Bacillus subtilis|Bacillus mc-9|May-19-2023	Shen Lab	MVIFGLMISVQFNSLKHPQVRDTRDMWDIREELTSEQKKQEKLLAEINKYDKLLNSYSQTKEMTKETALNNTLQSLKKTAGMTDITGSGIVITISPLFSESLTGEPIENPPPDLLKKLINELNSYGAEHISINERRVVNHTVIRDINGTTKIDGYALDDYPLTVKVLAKDPDMLHSRVKGSGLKDLFASENLALKAGKSESKLTLKAYDRPLDVQQLKLLKD	hypothetical protein
PJNAAEJF_00296	93	-4.0364	0	-324.29	-3.48699	-2.47736	-3.82118	-1.35109	FALSE	0	test	0	FALSE		NPDC057858	1423	Bacillus subtilis|Bacillus mc-9|May-19-2023	Shen Lab	MKLTKLLTYLTTEPSVNDSQDPEITSIEMDSREVKKGSLFVCVKGYTVDGHDFAQKAVENGAAAIVAEREVDVNVPVIIVRQSLRALSVLSDAFYGQPTKKLQLIGITGTNGKTSTTHMVDEILKKAGKRTGLIGTMYMKIGDETLPVKNTTPESVTLQKTFKKMNDKHVDTAIMEVSSHALSLGRVHGCDYDIAVFTNLTQDHLDYHKTMDEYRHAKSLLFSQLGGAFNHEHPKRAVLNADDEASAYFEKVTAAHISTYGIKNDADVMAKNISITAQGTSFDLVTNKGTKHITMSLVGQFNVYNVLAAVATCIAAGIPFEIITEAVEELHGVRGRFELVNQQQEFPVIVDYAHTPDSLENVLETCRDMTEGKLFVVVGCGGDRDKTKRPKMAKIAVELADEPIFTSDNPRSEDPRAILRDMEAGVENAYYHSIANREQAIFFAIANAKKGDVVLIAGKGHETYQQIGNETFDFDDAEVAARAIVELNKNKTNS	UDP-N-acetylmuramoyl-L-alanyl-D-glutamate--2,6-diaminopimelate ligase
PJNAAEJF_00365	8	-3.9575	0	-1.79749	-0.224686	0.543903	-0.219693	-3.53412	FALSE	0	eval	0	FALSE		NPDC057858	1423	Bacillus subtilis|Bacillus mc-9|May-19-2023	Shen Lab	MINMLSRRFSRPKGVIGMIAGYIMAAENQTLNQWTINQLGITRGDSILEVGFGPGYCIEQVLKREKDVHLHGIDVSEAMLKLAARRVKPKGVRLIQGSIETFPLPASFYDKVISVNNYTIWNDQTKGMKQIYRALKPGGKASITLQPREADASPEKTKSFGRQMIADFKAAGFEDIDIQFKNIKPELSVCATAKKPAT	hypothetical protein
PJNAAEJF_00457	12	2.12197	0.166667	14.7752	1.23126	1.42106	1.22121	1.58763	FALSE	0	eval	0	FALSE		NPDC057858	1423	Bacillus subtilis|Bacillus mc-9|May-19-2023	Shen Lab	MGKELLGSIQLNKAYQLDCLEGMKLIPDKSVDMILCDLPYGTTQNKCDSIIPLDKLWEQYERIIKDNGAIVLTAQTPFDKVLGGSNLKLLKYEWIWEKNRGTGHLNAKKMPMKNHENILVFYKKLPTYNPQMREGEPYQRLNCSKNALNKGNYGKTKDSHSTVSDGKRYPLSVLDFAVVERTIHPTQKPVELFEYLIKTYTNEGEIVLDNCLGSGTTAIACELNNRKWIGFETEQQYIELINKRLDSIQLNYNLENLNGLT	DNA adenine methyltransferase YhdJ
PJNAAEJF_00471	6	-4.06633	0	8.30406	1.38401	1.44891	1.35986	-2.18361	FALSE	0	train	0	FALSE		NPDC057858	1423	Bacillus subtilis|Bacillus mc-9|May-19-2023	Shen Lab	MFKKGQKVIVDFTDEIGAVAKVDYRYNQVEVKYPDGTYQVVGFHKLRKVED	hypothetical protein
PJNAAEJF_00558	6	-0.38425	0	5.97377	0.995628	1.323	1.11277	1.99696	FALSE	0	train	0	FALSE		NPDC057858	1423	Bacillus subtilis|Bacillus mc-9|May-19-2023	Shen Lab	MKDYSNYHKVNINNKLLHDGKLIFQQGLKGFESEKVTIDGIEKTVMITSKYSSGDGSARYILGEIADIYRGGVVKFNDETWLITSHPLSNKIYKKAEIKICGTSFFLTSEDKLIDTGKINEITGKPIYEKVPGEKTEVPCIFERTTSINGTELAVNLPDGQANITIPYLVHEKLKIGLTLTFFGEDYQVDDIDYSKVYGDHGTIKLVAKKKVGEKT	hypothetical protein
PJNAAEJF_00559	6	2.00077	0	7.56627	1.26105	1.46519	1.34721	-2.82869	FALSE	0	train	0	FALSE		NPDC057858	1423	Bacillus subtilis|Bacillus mc-9|May-19-2023	Shen Lab	MSMTVEQMTKIFRLVMDDVQLNRLLYYKDDPLSPSHPDVQSLENYYDSTNDSPAIINTIFKRAPKTDDLSDSPLCRMCVYLGNALPKPSNQSAMLLDQDLMIDVFTHINTFEETEFRNLKINDRINKLLFNQNFAGIGKTNSYKRLLITNPPDGYLGYKLIYTFGAMK	hypothetical protein
PJNAAEJF_00616	64	-4.01855	0	-181.804	-2.84069	-1.46632	-3.11191	-1.00347	FALSE	0	train	0	FALSE		NPDC057858	1423	Bacillus subtilis|Bacillus mc-9|May-19-2023	Shen Lab	MAEGMISGIVRANKIPKQNICVTNRSNTERLTELELQYGIKGALPNQLCIEDMDVLILAMKPKDAENALSSLKSRIQPHQLILSVLAGITTSFIEQSLLNEQPVVRVMPNTSSMIGASATAIALGKYVSEDLKKLAEALLGCMGEVYTIQENQMDIFTGIAGSGPAYFYYLMEFIEKTGEEAGLDKQLSRSIGAQTLLGAAKMLMETGEHPEILRDNITSPNGTTAAGLQALKKSGGGEAISQAIKHAAKRSKEISEGIEKTAAPLSGVIK	Pyrroline-5-carboxylate reductase
PJNAAEJF_00687	28	-2.97725	0	-80.851	-2.88754	-2.26393	-3.06863	-2.81878	FALSE	0	test	0	FALSE		NPDC057858	1423	Bacillus subtilis|Bacillus mc-9|May-19-2023	Shen Lab	MKPAKVSLLRRLLHSLKHVDCNIAKRFPSTIKIVKLLFIFMVFTPISSIYAEDVYQNFEELKNNEDPSDYDVVTKETGSPVLVLAIHGGGIEGGTSEVARELSKEYSMYLFEGLKSTGNSVLHITSTHFDEPRALKMTGNHEYVISLHGYAEEDQQIEVGGTDRVRAADLVEKLQHAGFPAVLLNTDHPHAGVSPNNIANKSKTGLSIQIEMSTGFRKSLFGIFSLKSRAVTQNERFYKFTEVMFRFLKNSY	hypothetical protein
PJNAAEJF_00715	8	-4.27	0	-9.82808	-1.22851	-1.01829	-1.23796	-1.38685	FALSE	0	train	0	FALSE		NPDC057858	1423	Bacillus subtilis|Bacillus mc-9|May-19-2023	Shen Lab	MDIPALSVAMHQASLAQNVNIALTKKMLDTAQQNADQTLKMIQHPTLGQTIDVKA	putative protein YjfB
PJNAAEJF_00718	16	-4.33575	0	-14.3679	-0.897995	-0.658311	-1.02237	-1.24532	FALSE	0	test	0	FALSE		NPDC057858	1423	Bacillus subtilis|Bacillus mc-9|May-19-2023	Shen Lab	MKKTMSAITAAAAVTSGFTGFGAASFSAPAKAAAQTNTLSENTNQSAAELVKNLYNTAYKGEMPQQAQGLTINKSTKGDVHAAFGEPERPVGGDNRFDLYHWNMGQPGYGFSYHKDMTISEIRYFGTGVERQLNLGGVTPEVLQKQLGPANRVLTVPFTDEIDYVYDTGRYELHFVIGTDQTADHVNLKAK	putative protein YjgB
PJNAAEJF_00750	15	-4.256	0	-20.2046	-1.34697	-1.00722	-1.41733	0.0178809	FALSE	0	train	0	FALSE		NPDC057858	1423	Bacillus subtilis|Bacillus mc-9|May-19-2023	Shen Lab	MKSKWMSGLLLVAVGFSFTQVMVHAGETANTEGKTFHIAARNQT	hypothetical protein
PJNAAEJF_00760	13	-1.29076	0	-8.70311	-0.66947	0.399743	-0.860327	2.17531	FALSE	0	train	0	FALSE		NPDC057858	1423	Bacillus subtilis|Bacillus mc-9|May-19-2023	Shen Lab	MPALQGSGRLSRQAEWPGSLDDVQLHGRTKSEAAAGCITHAFRQLGFKEFRTEGKPQAIKDAFECTKEYVADYEQIKDCRKNSIALLGQPGSGKTHLLTAAANELMRTCYVPVIYFPFVEGFTDLKNDFALLEAKLNRMKQADVLFIDDLFKPVNGKPRATDWQLEQMYSVLNYRYLNHKPILLSSELTIEGLVRVDEALGTRIYEMCSDYLVIIKGAAYELNHRLEGVR	hypothetical protein
PJNAAEJF_00780	47	-3.8845	0	-63.8233	-1.38746	-0.669694	-1.62398	-0.0446575	FALSE	0	train	0	FALSE		NPDC057858	1423	Bacillus subtilis|Bacillus mc-9|May-19-2023	Shen Lab	MRLSEAIKHLAVGAVDAESPVELLPAEVVSVSPVEIKLKENSKLIIPEDAIIIPKRMQSGGDDALEPGDRVMTAALTGGQSFFILDKV	hypothetical protein
PJNAAEJF_00813	87	-1.35216	0	-314.792	-3.6183	-2.35981	-3.82918	-2.02973	FALSE	0	train	0	FALSE		NPDC057858	1423	Bacillus subtilis|Bacillus mc-9|May-19-2023	Shen Lab	MDVSIPKSQHKTVCRTEYGTLQKVILCKPEHMTIKDVINETQKHFEDDNIHVKTANDQHSRLVEALRSHNVEVVLLPVRDGLPEQVFTRDIGFVIGEKAFLSSMTEPIRQGEEAVIKDFFHSQGISYTRMLDTSIEGGDVIIDDDIVYVGISQRTDISAIGQLEEALSEYTIVPVKLHEKFLHLDCVFNIISESEALIYPQAIEPDAADMLAKRYDLIEVPEDEQFTLGTNVLSIGKKTIISLPGNRHVNQQLSKRGYHIIEIDLSEIIKSGGSFRCCTMPLIRGE	N(G),N(G)-dimethylarginine dimethylaminohydrolase
PJNAAEJF_00841	30	-3.42867	0	-41.352	-1.42593	-0.589252	-1.65852	-2.50569	FALSE	0	test	0	FALSE		NPDC057858	1423	Bacillus subtilis|Bacillus mc-9|May-19-2023	Shen Lab	MKKMFRSLIRHCLKPELDKLRECEERLSVIEKQKQSSKQESEETYIHIETLNVEKIDYHLEFGELTIDELSGRLNIGATYYIPPEEKDKKCQRKPEAPSTPAVTIRSKRQ	hypothetical protein
PJNAAEJF_00883	8	-4.66	0	8.42113	1.05264	1.22915	0.959917	-0.631241	FALSE	0	train	0	FALSE		NPDC057858	1423	Bacillus subtilis|Bacillus mc-9|May-19-2023	Shen Lab	MLPELQRSITWIQGTALTIGAVLGCGILILPSVTADTAGPASLFVWVFMSFLSFLLVCTLARLVKIAPSAGGITAYVQLAFQKKAGAILGWIMLGSVPIGVPIIALTGAHYVSYITEAADWQITLIAGCMLIVSILLHMRGIQLSANISTIVICVIVFLLVTSILPHVTIAEFKPFLPHGWSAAGSVSVMIFFSFVGWEMITPLAEEFHRPEKDVPLSLFLAASCVAGLYIMLSFVTVGTHSYGENGEIASLAMLISKGAGESGVYVTVCLALFITFATIHANIAGFSRMVYALAREGHIPVFFGKLSATKRTPIRVLTAMAAVFGLVLAAHGLFQIDLTTLLKGPSAAFIASYICTMAAALKLLGRRDIGWWMALGAFAACAVIYSFSGWALLYPAVLAAAGYLYMETKGGHKKKLDHVL	L-methionine/branched-chain amino acid exporter YjeH
PJNAAEJF_00911	8	-2.953	0	-12.9136	-1.6142	-0.737047	-1.78797	-3.09786	FALSE	0	train	0	FALSE		NPDC057858	1423	Bacillus subtilis|Bacillus mc-9|May-19-2023	Shen Lab	MLTHDLHEKIKQYISIYAELKSKLKWKVSHDQILMLISSAYIVNKREFDFQRFYDLSSYIKSNIGSFSTLNSHHRFTVASILDIHFQHEAKQTFHTFIDVYNEMVKLGYKRDMFTYLSALILLTGKSETTNQKEQMNMGLAVYQQMKKNHYFLTSTQNVPLAVLLGENGKGLQALQKAETCYQLLAANGFKKGQYLHQVSHILALQSEKEPEMLVSACKQIYQSITDVKKPKDYHYPDLALLTFLEEPDIKTVLCITDELNQEKAFKWQKEMNFKIAVSLYLSEHMEKNLLMESGLYTAIETVIQAQQAAATAAIISSTAASHTHDGN	hypothetical protein
PJNAAEJF_01098	52	-4.2145	0	-103.462	-1.98966	-0.991483	-2.15715	-2.01183	FALSE	0	test	0	FALSE		NPDC057858	1423	Bacillus subtilis|Bacillus mc-9|May-19-2023	Shen Lab	MKKGIIRFLLVSFVLFFALSTGITGIQAAPASSKTSADLEKAEVFGDIDMTTSKKTTVIVELKEKSLAEAKEAGESQSKSKLKTAHTKAKNKAIKAVKNGKVNREYEQVFSGFSMKLPANEIPKLLAVKDVKAVYPNVTYKTDNMKDKDVTISEDAVSPQMDDSAPYIGANDAWDLGYTGKGIKVAIIDTGVEYNHPDLKKNFGQYKGYDFVDNDYDPKETPTGDPRGGATDHGTHVAGTVAANGTIKGVAPDATLLAYRVLGPGGSGTTENVIAGVERAVQDGADVMNLSLGNSLNNPDWATSTALDWAMSEGVVAVTSNGNSGPNGWTVGSPGTSREAISVGATQLPLNEYAVTFGSYSSAKVMGYNKEDDVKALNNKEIDLVEAGIGEEKDFEGKDLTGKVAVVKRGSIAFVDKADNAKKAGAIGMVVYNNLSGEIEANVPGMSVPTIKLSLEDGEKLVSALKAGETKTTFKLTVSKALGEQVADFSSRGPVMDTWMIKPDISAPGVNIVSTIPTHDPDHPYGYGSKQGTSMASPHIAGAVAVIKQAKPKWSVEQIKAAIMNTAVTLKDSDGEVYPHNAQGAGSARIMNAIKADSLVSPGSYSYGTFLKENGNETKKETFTIENQSSIRKSYTLEYSFNGSGISTSGTSRVVIPAHQTGKATAKVKVNTKKTKAGTYEGTVIVREGGKTVAKVPTLLIVKEPDYPRVTSVSVSEGSVQGTYQIETYLPAGAEELAFLVYDSNLDFAGQAGIYKNQDKGYQYFDWDGTINGGTKLPAGEYYLLAYAANKGKSSQVLTEEPFTVE	Minor extracellular protease vpr
PJNAAEJF_01386	43	-4.22825	0	-73.8411	-1.71724	-0.89592	-1.74171	-1.36831	FALSE	0	eval	0	FALSE		NPDC057858	1423	Bacillus subtilis|Bacillus mc-9|May-19-2023	Shen Lab	MKGTFFHNQRFLCFSILFMWIKTYVIYKLGFDLQIDTLLEELMLLVNPLSFILPLFGIGLFLKENKQRAFLLIANLVLTVILISNTIFYGFYIDFITIPVLFQASNMSDMGSSVKELFHPLFIALFVDLVFLLLFARKTKHPQTKAAPRTIKRYYAASCGMLLCTLALAEVQQPKLLAHSFDREMLVKSIGLFQFHIYDTISQTVNISAKAFADEDSITAIKNYTEADYSKPDQSKFGLAKGRNVIFVTLESTQSFVLNEKVNGKEITPFMNDLIKKSYSFDHFYQQTEQGKTSDSEFIVANSLYPSLSGAVFFTKSDHQFHTMYKSLKQHDYYSAVFHANHKTFWNRDVMYDTFGIDRFFDVDDFHVTPGTSTSWGLKDKEFLEQSAEKLKSLPQPFYSSFITLTNHFPFEIDEKDQLIDEFDSSSDLLNRYVTTVRYEDEALKHFIKKLKDEGLYENSMIVFMGDHYGISEAHNEAMAEFLGKDEITPYDNVQLQRVPFIIHIPGITDQKPETIPDAGGQVDVRPTLMHLLGVETKGDIQFGNDLLSSDRTPFAVLRNGSFITNDYIYTKNTCYSQKTGEVLEDQDACLPYKEKANEELSLSDKILNGDLLRFSE	Lipoteichoic acid synthase 2
PJNAAEJF_01482	44	-4.5628	0.0434783	-116.416	-2.64582	-1.99774	-2.63064	0.190082	FALSE	0	train	0	FALSE		NPDC057858	1423	Bacillus subtilis|Bacillus mc-9|May-19-2023	Shen Lab	MRLDILLIVLGTGIVTLLPRVIPLLFLSKIELPKWFLSWLSFVPVTVMTALLGQELLFEDDNFSPLSNSHELLGIIPTFLVVLLTKSLLGAVVAGMITISLLRYFL	hypothetical protein
PJNAAEJF_01486	10	-3.164	0	-7.99412	-0.888235	0.411798	-1.30016	-1.28913	FALSE	0	train	0	FALSE		NPDC057858	1423	Bacillus subtilis|Bacillus mc-9|May-19-2023	Shen Lab	MGNFHTMLDALLEDQEEAVLATIVQVEGSAYRKAGASMLFKKNGRRIGLLSGGCVEEDVFQRISALGDQLTSTLIPYDMRSEDDLSWGMGAGCNGMIHVHVERITQEKRRHYEKVRDCLHSGKAVTSVIKIESSHYLFLTENGHFGNWPDAPLQAIQRTVSTLHLPHFDPPTNMFIQRIEPKPRLILFGAGPDNVPLANLAADTGFSVIVTDWRPAYCTSSLFPKADQLITAFPEQMLSEFQFFPHDAAVVATHHYQHDQTIINFLFSQNLHYIGLLGSANRTKRLLNGKHPPSHFYSPVGLKIGAEGPEEIAVSVVAEIIQTRKRIAVV	putative xanthine dehydrogenase subunit A
PJNAAEJF_01583	57	-2.8598	0	-58.921	-1.05216	-0.0215694	-0.943266	-1.54885	FALSE	0	train	0	FALSE		NPDC057858	1423	Bacillus subtilis|Bacillus mc-9|May-19-2023	Shen Lab	MINVLIVEDDPMVGELNKRYLSQIDGFQLKGIASSFQSALHILGEHHIDLILLDIYMPGKNGLELLTELRAQNEAVDVIVISAASELDVIKKTLRYGAVDYLIKPFEFERFQTALSDYRRKQKVYSTHRNMSQKELDAELFQKKEATEKVQLPKGLTKSTLKLIWSSIQSFENESFTTEDLAKHTEISQVSIRKYLKFLEDIQVLNVEMAYGTIGRPVFQYNVNNSNLNGIKQYL	Transcriptional regulatory protein DcuR
PJNAAEJF_01676	36	-4.45767	0	-53.1139	-1.47539	-0.286903	-1.52189	-2.4208	FALSE	0	train	0	FALSE		NPDC057858	1423	Bacillus subtilis|Bacillus mc-9|May-19-2023	Shen Lab	MRAERRKQLFRLLGDLPDRRPISVETLRIEEREENIVETLLLDLNGHEKVPAYFVKPKKTEGPCPAVLFQHSHGGQYDRGKSELIEGADYLKTPSFSDELTSLGYGVLAIDHWGFGDRRGKAESEIFKEMLLTGKVMWGMMIYDSLSALDYMQSRSDVQPDRIGTIGMSMGGLMAWWTAALDDRIKVCVDLCSQVDHHVLIKTQNLDRHGFYYYVPSLAKHFSASEIQSLIAPRPHLSLVGVHDRLTPAEGVDKIEKELTAVYAGQGAADCYRVVRSASGHFETAVMRHEAVRFLQKWM	hypothetical protein
PJNAAEJF_01804	76	-4.384	0	-128.16	-1.7088	0.414719	-2.58632	-1.67324	FALSE	0	train	0	FALSE		NPDC057858	1423	Bacillus subtilis|Bacillus mc-9|May-19-2023	Shen Lab	MSGQMFKVEIVTRPANFEKLKQELGKIGVTSLTFSNVHGCGLQKAHTELYRGVKIESNVYERLKIEIVVSKVPVDQVTETAKRVLKTGSPGDGKIFVYEISNTINIRTGEEGPEAL	Nitrogen regulatory PII-like protein
PJNAAEJF_01835	9	-1.179	0	-8.51318	-0.945908	-0.865124	-0.92155	-0.782857	FALSE	0	eval	0	FALSE		NPDC057858	1423	Bacillus subtilis|Bacillus mc-9|May-19-2023	Shen Lab	MGYESMLADIKSSLNGKISDVEDKIEKLKKAKKDIDTLQEEAITEIKEIVKPELGKHWTGTKADDFDKGREEAKSEASKIVNDKYNEYMASIQMEIIQLESMKFFYDKELKLANFAGHTLAKGEEFLEDAVNQIKSIKLW	hypothetical protein
PJNAAEJF_02035	43	-3.86825	0	-110.44	-2.62953	-2.10132	-2.74978	-2.03081	FALSE	0	train	0	FALSE		NPDC057858	1423	Bacillus subtilis|Bacillus mc-9|May-19-2023	Shen Lab	MGKHTSEHKNHAQIVQLLQDGQYFFHKGLKAYKERNLKRASKLIQRAVHLEPEDSEMLSQLAVIYSEMGQYQESNDLLDYIMANLEAEMPECHYFKANNFAHLGLFQEAYKEAAAYSDADPDGEFAEENDSLLDLLDLGDDGIEDSLYDQDELLVKQDRAKSLLESGQLAEAVAALEEITAEYPELWSAYNNLALAYFYSGNVVKAKQTAYEVLSHNEGNLHALCNLLVFYYYEREDEKVAELSDQLSNVYPMLMEQRYKLGATLALVGRYEIGYKWLKSLYKTGFEGDDTFFYWLSCSAYFTGHTDFAETIWRKIESQYPGEDRPAPWIERREALPSSVEQRLAAYYISSTKGETEHLEAVIRSKRITAPFENHFVKLLLNGDSAAADVSEDALFAYQTVKLLEQAEKEEMKTEVMSCWVFHVIQQIRAAAPLKNEKGWAAAICYIWKEAHGKQDTKKDTAARFGISPATLTKYMKYIDDILE	hypothetical protein
PJNAAEJF_02099	43	-3.42525	0	-83.6052	-1.94431	-1.14909	-1.98942	0.056181	FALSE	0	train	0	FALSE		NPDC057858	1423	Bacillus subtilis|Bacillus mc-9|May-19-2023	Shen Lab	MGELANCPKCNALFLKTKLQTVCQACIKEEEKSFETVYKFLRKQENRQSTLSRITEETGVEEELILKFIRQKRIQITHLPNLAYPCERCGTSIREGKFCKACQSDIKDQMDHLNHEDALKIEKENSKKDTYYAYNTKNS	hypothetical protein
PJNAAEJF_02340	14	-3.6225	0	-21.9892	-1.57066	-1.33802	-1.47677	-2.13555	FALSE	0	train	0	FALSE		NPDC057858	1423	Bacillus subtilis|Bacillus mc-9|May-19-2023	Shen Lab	MDFEKIRKWLEITNEYKQSDFWTNVLKYKAPEHFFDSEASTFVYDFYQDEEYNFIIVEMPGVYEEELTIRLLSKTQLLIKGTITPVFPAEMEVMRERYYGEIERIIQLPEAAESHLLQIQLLNGLLHISYPRQIETIAFNKGL	Spore coat protein P
PJNAAEJF_02363	10	-3.895	0	4.34253	0.434253	0.776332	0.382112	-1.81297	FALSE	0	train	0	FALSE		NPDC057858	1423	Bacillus subtilis|Bacillus mc-9|May-19-2023	Shen Lab	MYWFLGALLYFLIGTYIFIRVTRDSQSGSWILLALAAPLIIAGYPYFYSKKLLSKRR	hypothetical protein
PJNAAEJF_02380	7	-4.192	0	1.9154	0.273628	0.506444	0.294728	-1.86082	FALSE	0	train	0	FALSE		NPDC057858	1423	Bacillus subtilis|Bacillus mc-9|May-19-2023	Shen Lab	MIKRQFTIIKETGFARPATLLVSIAHRFTSDIFLEYQGKTVNLKQAPKAIMDIMDLGIKPGTEIHIYAHGADEAKAIQKMKEHLLKNDYIQ	Phosphocarrier protein HPr
PJNAAEJF_02409	44	1.28785	0	-86.5527	-2.06078	-1.78992	-2.07053	-0.1014	FALSE	0	train	0	FALSE		NPDC057858	1423	Bacillus subtilis|Bacillus mc-9|May-19-2023	Shen Lab	MRQEELTIHKALPADGDWKSLLFQPLPERDHYETAQGLSFSRLAGQILGTPIDETDYYNELYELSVNDRITILSETLDKTIEPETFQKLQHIHSINQKEKGLSVSRFVAFLDGEKLIAKHSNPLMHRHLRKALMTLLHTFADSHEKGLNHPDFRRVLLDVSKFSLNHLNPWLEKTDIEREMPKVVWYGDATKSQLYFLYYLMLVGCDVLLFHPAGTDQLALVDPKQELGFTEKLPDVSELQPFPKEKPDRKSTVAYRSTKEIEHVLNHEESMLYKPWQFRDHTPVSVTLKTTYDELFLITKERAFIRPNFKADKYSIEIPNVFAKIMGVSKDNKEYWNRLHTLADYQETEMVRSFPFTEEIKSNYQFHYSHALDQEGNIDPDKLMASNVWQYKQLPAGVQTAIAKTISRMCRHPRLKALHQEQVKDVQIYLFKQTTNLPANLLKLIQMFDYAQTVPKLVLYHTEMSGGLTRSDAAALLFLNEIGIDIIIYNPPGHQDIEQFIEEDQYDIHWLDDMVFQQDYKEPSLVKRLFRTITQK	hypothetical protein
PJNAAEJF_02433	67	-4.35689	0.00732601	-227.839	-3.40058	-2.23807	-3.39664	-0.411847	FALSE	0	test	0	FALSE		NPDC057858	1423	Bacillus subtilis|Bacillus mc-9|May-19-2023	Shen Lab	MKFVKRRIIALVTILMLSVTSLFALQPSAKAAEHNPVVMVHGMGGASFNFAGIKSYLVSQGWSRDKLYAVDFWDKTGTNYNNGPVLSRFVQKVLDETGAKKVDIVAHSMGGANTLYYIKNLDGGNKVANVVTLGGANRLTTGKALPGTDPNQKILYTSIYSSADMIVMNYLSRLDGARNVQIHGVGHIGLLYSSQVNSLIKEGLNGGGQNTN	Lipase EstA
PJNAAEJF_02445	138	-4.15445	0.00201613	-366.187	-2.69255	-1.66215	-2.79828	-0.617341	FALSE	0	train	0	FALSE		NPDC057858	1423	Bacillus subtilis|Bacillus mc-9|May-19-2023	Shen Lab	MVDAIIHGFILALGLILPLGVQNVFVFNQGAAHTQFFKALPVIITASICDTLLISLAVLGVSVVVLEYNWLKTVLLIAGISFLIYMGFITWRSKTHVNADHKSAVSLTPKKQITFAISVSLLNPHAVLDTIGVIGTSSLKYVGTEKLSFTLTCILISWIWFAGLGIGGKVTRKLDKSGRLLFILNKVSAIVMWGTAVYLGSTFFS	Arginine exporter protein ArgO
PJNAAEJF_02487	8	-4.336	0	-0.249653	-0.0312066	0.381556	-0.225376	-2.40719	FALSE	0	train	0	FALSE		NPDC057858	1423	Bacillus subtilis|Bacillus mc-9|May-19-2023	Shen Lab	MVSMKKNGLHTQNGENEMTALYSVIKFKIIELIKSGKYQANDQLPTESEFCEQYDVSRTTVRLALQQLELEGYIKRIQGKGTFVSAAKIQTPIPHKITSFAEQMRGLRSESKVLELVVIPADHSIAELLKMKENEPVNKLVRVRYAEGEPLQYHTSYIPWKAAPGLAQEECTGSLFELLRTKYNIEISRGTESIEPILTDETISGHLLTNVGAPAFLSESLTYDKNEEVVEYAQIITRGDRTKFTVEQSYHS	HTH-type transcriptional repressor GamR
PJNAAEJF_02498	8	-4.2335	0	-2.66773	-0.333466	0.067484	-0.48376	-0.965346	FALSE	0	train	0	FALSE		NPDC057858	1423	Bacillus subtilis|Bacillus mc-9|May-19-2023	Shen Lab	MYSTIFNIGQINKYSKLAIFMSILFLCGCSSQTHSSQKETTIPVTLHVEDAKGLPVEGVQVTIVKAPSSDEEPSTEIGEILGKTDKNGDIKWDTGRKGDYSVALTKGETSVTHQISLTEDKKNHAILLVFKE	hypothetical protein
PJNAAEJF_02527	23	-1.547	0.03125	-45.9058	-1.99591	-1.46129	-2.02076	-1.77982	FALSE	0	train	0	FALSE		NPDC057858	1423	Bacillus subtilis|Bacillus mc-9|May-19-2023	Shen Lab	MNSNGDKLSLSVQNLANTNEITIVQAIGELKKSGKDAIPVLVEALKEEGSLCNIAAAVLGEFGEDASEAAEELSCLLKSHAEDTRMAAAISLMRIGKPSLPFVIKIAQESEGQSCFWASWCIAWIDPSCIEPKMYKCLKYEHEHPSGIVAPFAAEEALGKLIAFQLKDKED	putative protein SkfG
PJNAAEJF_02530	7	-3.0285	0.0666667	2.08667	0.298096	0.471717	0.322788	1.77697	FALSE	0	eval	0	FALSE		NPDC057858	1423	Bacillus subtilis|Bacillus mc-9|May-19-2023	Shen Lab	MNSLSLVFWSILAVVGLLLFIKFKPPTIASLLLSKDEAKEISIQFIKEFVGIDVENWDFYSVYWYDHDTVNKLHHLGILKKNRKVLYDVGLVESWRVRFVHQNQSFVVGVNANREITFFYADVPKKTLSGKFEQVSPETLKQRLMASPDGLWSRANMTGTGKKEEDFREVSTYWYIAEAGDIRLKVTVELQGGRISYIGTEQEILTDQMSKVIRDEQVESTFGVSGMLGSALAMILAILILVFMDVQTSIIFSLVLGLLIIIFQSLTLKEDIQLTIVNAYDARMSVKTVSLLGILSTLLTGLLTGFVVFICSLAGNALAGDFGWKTFEQPIVQIFYGIGAGLISLGVTSLLFNLLEKKHYLRISPELSNRTVFLSGFTFRQGLNMSIQSSIGEEVIYRLLMIPVIWWMSGNILISIIVSSFLWAVMHQVTGYDPRWIRWLHLFIFGCFLGVLFIKFGFICVLVAHFIHNLVIVCMPLWQFKLQKHMHHDQPKHTSL	Sporulation-killing factor biosynthesis protein SkfC
PJNAAEJF_02539	20	1.72231	0.1	-33.2008	-1.74741	-1.40451	-1.85938	0.589852	FALSE	0	train	0	FALSE		NPDC057858	1423	Bacillus subtilis|Bacillus mc-9|May-19-2023	Shen Lab	MGITSVLTKDNVKKIDTDIDVQERDLNVFITSASRVIAPLWPISTFAARNPWMGLENQPFDQVASWLKNTRDVDIYPSASMIRSAKNKGEIDEDFVEMGLQRWLDSHSYHIPRDVAERFCHAALKLDPLPSDLLSSHKLEKLVSECSGLDHIENVFMQPLSSHIENQDGERLVNILDHHVIKWSKLYLDDSQAGWTMPNREEGFYRAWQHLIQYDPALSKKQRERVKDWPKEAHLALQEALFALEIPESEIQTYLEGHLLSLPGWAGMMLWRSQQSSHEHALLTEYLAVRISMEWALIKPYLPLTNERSKKKISIAPLIAAWIHWGGLTLEEWSQMTAVEQNEYLSFAYSFDEKLRKKLWLEAWEQTYTDRLSQKIISKQRETGHKKSALAQLAFCIDVRSEPFRRQLEKEGPFETIGIAGFFGVPIATCELGSKHSHASLPIIQKPQNKIKEFAGEDVFKKYNQRKQAIHSLSHTFKTMKQNALSSLLLPELSGPWLTLQMAARSFVPRKAGRFIRNLREAWLRKPDTKLSLHHDATEAEIPVGFTDEEKVNYARQALKMMGLTENIAPLVVICGHGSQSTNNPYSAALDCGACGGAAGGFNARVLAALCNLSEVREALLTEGIKIPEDTVFAAAEHNTTVDELHWLYVPELSEAAQEAFEQIEAVMPKVRHHVNAERLAQLPNFQSKLKNPKAEADRFAEDWSEIRPEWGLARNAAFIIGKRELTQDCDLEGRAFLHNYDWKQDESGELLANIIAGPGTVAQWINLQYYASTVAPHYYGSGNKATQTVTAGLGVMQGNASDLLAGLPWQSVMESDHEAYHSPLRLLILIQAPREYVERLLNNDSAFLQKVQNGWVRLASLDPEGCWESW	hypothetical protein
PJNAAEJF_02590	10	-1.451	0	-4.63486	-0.463486	0.0121087	-0.518987	-1.01968	FALSE	0	train	0	FALSE		NPDC057858	1423	Bacillus subtilis|Bacillus mc-9|May-19-2023	Shen Lab	MNEKELEMSLKLDPDKRYRYFIKKVVDYEEVWSLSNDEGWVISEGENGILHLHFWATKEHANHCAIKKWKDTSPESISLDDFVENWLPGMLEDGVGISIFSNNRNSVSKPIPLVLEDIEEELQNYS	hypothetical protein
PJNAAEJF_02596	14	-4.19667	0.111111	-20.934	-1.49529	-1.25009	-1.49461	-0.411839	FALSE	0	train	0	FALSE		NPDC057858	1423	Bacillus subtilis|Bacillus mc-9|May-19-2023	Shen Lab	MNKIINTNTQGCFFHADPQGRVYIGKGLKGDITISIYDPSGDVRDFKVKEPIAYSDILLFQQSADGYVFVYYESYEPKVKVFSEEGRVKSAFPLPSGVSCCLLDEKQNLWVGLSDEGIYDDANPSGQSVLCCTLDGQLKETHIDQQLSEIYAPVVDDCYALAEKDGLIYMLYYSYTVIVAFDETDVKRVWIVSDKDYSGVYDQLAISDDGFWISKDEHSLSLLPADVSMPVQEVKCCDQDGREFSIQQLKLISNAIYALSDSGIYKRDIRGGKTNE	hypothetical protein
PJNAAEJF_02611	10	-0.873664	1	-10.3834	-1.03834	-0.555992	-1.25829	0.929021	FALSE	0	train	0	FALSE		NPDC057858	1423	Bacillus subtilis|Bacillus mc-9|May-19-2023	Shen Lab	MADKHTKEQRRKNMQAIKSQSKLEDKATAELWRRGMRFRRNVKSLFGKPDIAIKKYKIVVFIDSCFWHGCDIHGNMPKSNKEYWEAKLKRNKVRDSEVTSYYKEKGWNILRIWEHEFKKDFNMAIDKIEKFIKETKDEFSKRH	Very short patch repair protein
PJNAAEJF_02633	83	-3.40831	0	-230.289	-2.8084	-1.63957	-3.16506	-2.04261	FALSE	0	train	0	FALSE		NPDC057858	1423	Bacillus subtilis|Bacillus mc-9|May-19-2023	Shen Lab	MKPQYRLAVERDAEQLLALTLRAYEPIRKLGIRFAAAHADLDLVLQNIRKNACYVMEEDGRIIATITLRMPWGKQPGPYGVPHIWWFAVDPDTGKKGIGTKLLQWLEETILRDTLKVPFVSLGTADKHPWLIEMYERKGYVRSGEQDLGKGHITVYMKKQLRHDL	S-(2-succino)cysteine N-acetyltransferase
PJNAAEJF_02664	9	-3.588	0	-18.011	-2.00122	-1.70617	-2.11603	-0.0960837	FALSE	0	train	0	FALSE		NPDC057858	1423	Bacillus subtilis|Bacillus mc-9|May-19-2023	Shen Lab	MKVQHKKELKFYCFITIPSAFVVLTVISFLLQEITFPVTASAFLNASWHNLLFFIPFGLFFYPVHIWMKREFGRWNDTEKKRG	hypothetical protein
PJNAAEJF_02673	8	-3.494	0	2.7809	0.347613	0.661687	0.315614	-0.192847	FALSE	0	test	0	FALSE		NPDC057858	1423	Bacillus subtilis|Bacillus mc-9|May-19-2023	Shen Lab	MKTLCTHSLPKEKMPYLLRSGEGERYLFGRQVATVMANGRSTGDLFEIVLLSGGKGDAFPLHVHKDTHEGILVLDGKLELTLDGERYLLISGDYANIPAGTPHSYRMQSHRTRLVSYTMKGNVAHLYSVIGNPYDHAEHPPYASEEVSNERFAEAAAVADIVLLDEGKPACSAKLAELTELPDGAVPYVLESGEGDRLLTGDQLHRIVAAQKNTDSQFIVVSSEGPKGDRIVDHYHEHHTETFYCLEGQMTMWADGQEIQLNPGDFLHVPANTVHSYRLDSYYTKMVGVLVPGLFEPFFRTLGDPYEGHIFPCEPQALRFERVLQNIEALDLKVMNT	Quercetin 2,3-dioxygenase
PJNAAEJF_02712	11	-2.4813	0	0.591419	0.0537653	0.499244	0.146273	1.72166	FALSE	0	eval	0	FALSE		NPDC057858	1423	Bacillus subtilis|Bacillus mc-9|May-19-2023	Shen Lab	MMGTLMLPHEVLMIPQYIMFAKLDWLNSFKPIVVPQFFGHAFFIFLMIQFIRTIPEELDEAARIDGCGRFACFWRIILPLIAPALATSAIFSFYWKWEELIQPLLYLNKPELYPVSLALKLFLDTESASNWGAMFAMSAVSLLPVILVFFLFQKYIVQGISTTGLK	L-arabinose transport system permease protein AraQ
PJNAAEJF_02729	25	-4.43	0	-77.1233	-3.08493	-2.69713	-3.19526	-0.964112	FALSE	0	train	0	FALSE		NPDC057858	1423	Bacillus subtilis|Bacillus mc-9|May-19-2023	Shen Lab	MIKQIGTVAIYVEDQQKAKQFWTEKVGFDIAADHPMGPEASWLEVAPKGAETRLVIYPKAMMKGSEQMKASIVFECEDIFGTYEKMKTNGVEFLGEPNQMEWGTFVQFKDEDGNVFLLKE	hypothetical protein
PJNAAEJF_02737	17	-2.32633	0	-50.0952	-2.94678	-2.44162	-3.0023	-1.25734	FALSE	0	train	0	FALSE		NPDC057858	1423	Bacillus subtilis|Bacillus mc-9|May-19-2023	Shen Lab	MVEQTKDQLSAFHYHMLDFLLTKSEKVTFTDSLIWLTSAIQTYFSTLCVSLTPSSSDFVTKQADGEARFSASKINASCYLIEDGSGRCFHLACRQDEEIPEGLPDVVASFLNQSMKQERLYNKTIYQKKIYKMTELFHSLLDQTDVLKQLLESLTSTFSLFEFSLFISHDQDQCLGIPAKELYMEGEKSDSFALKVYLSGDILRKNESAAYIPIKGQQGTYGVLKAEGTGDSFLADACLDEMSMLANAAGKAFENAQLYEQSKASIANLELINETSRRLNQRLTLTDTMNDLAVRMAESFQAEEVGFFHIDHFENLTLLPGSTAFFKEAKQSDFYNELKEKLYEGEKGVFIGNGQSVFGKAGYGSLMAAPMIQNDRLLGFAVLLKQELYAFTFEMYKLFQALIHHATLAVTNSMLRDRLEHLVKTDQLTELFSRAYLDEKIQYSMKIHQKGVFILVDIDNFKNVNDTYGHQTGDEILIQVASVIKSNIRKHDVGARWGGEELAIYLPNVPVAVGKRITERLVYAVRKNTKPEVTISCGISCWTTETKKSLKELVHEADEALYSAKRSGKNRLMVHDSIK	hypothetical protein
PJNAAEJF_02813	21	-4.1338	0	-43.6119	-2.07676	-0.931148	-2.61008	-0.962606	FALSE	0	eval	0	FALSE		NPDC057858	1423	Bacillus subtilis|Bacillus mc-9|May-19-2023	Shen Lab	MNFIKRAFWNMKAKKGKTLLQLFVFTVICVFVLSGLTIQSAAQKSSELARQELGGSVTLQVDRQKQMEKQQDSGEKRSFESTPIKVSDANKLAALDHVKSYNYTTSASANAGNFDAIESSSSSSSDSSSSSSSSNAKNSQGGGQGGPQMVQADLSIEGVISTALVDDFSDGDSKITDGRAITKSDVGKKVTVINETLAEENDLSVGDSITIESATDEDTTVKLKIVGIYKTTSSGDDQAQNFSFLNPYNKLYTPYTATAALKGDDYKNTIDSAVYYMDDAKNMDAFVKAAKKTSIDFDTYTLNTNDQLYQQMVGPIENVASFSKNVVYLVSVAGAVILGLIVMMSIRERKYEMGVLMAIGEKRWKLIGQFLTEILIVAVIAIGLASVTGNLVANQLGNQLLSQQISSSTDSTQTASGQMPGGGGGMGGGMFGHSSSNVDVIDSLNVAVSMNDMLILGGIGILIAIIATLLPSISVLRLHPKTILTKQE	hypothetical protein
PJNAAEJF_02857	43	-3.939	0.233049	-84.2927	-1.96029	-1.61783	-2.02403	-1.14126	FALSE	0	train	0	FALSE		NPDC057858	1423	Bacillus subtilis|Bacillus mc-9|May-19-2023	Shen Lab	MRNPVVWGMIYFAVGCIFTYLAASSPGSMWSFYSILLMVFAAYNISISFKMFAFSFKIKKNQK	hypothetical protein
PJNAAEJF_02863	19	0.846812	0.1	28.8654	1.51923	1.67511	1.60234	-1.53358	FALSE	0	train	0	FALSE		NPDC057858	1423	Bacillus subtilis|Bacillus mc-9|May-19-2023	Shen Lab	MVNLKKAFKAVADLDDSEFSGKGADNIKAFYQDHAGVAGDWIDLLDMKIAFLASISGILEDASLSDAYIEESFLEHELANAYTKSKSIMSEQKKAMKDILNDIDDILPLDLFSTEDFKDELADAEDKRKKTVDKLGSVDEALVTEYAQSEPNEQFIKKDFQKLEESTGKNATPIHYNAKAYRESDIHKKKGDIEKQTEVYLKIKKDEAKEREIKELKKKLADGVTDPDEYLEIAKKVGYENLTPEQLQYVVQLEQAKQLKAVGESVINTGKTVIDFVDGVNDGIDDVIDDTIYGVKDLVVGTWEYSQLPTELKLTKTISTVLSAPSYSKIIWTNLIDSWNDKMVNGDAYEKGHYISYAIGNIVGPKGAGAAVQTTTKLSKVGKVVEGGTAAAHVNKGLLKGKDFINPLLKNKYEPALVGIAKDIDNTYNAKNTPLLKSIIENQKESILTKSTTSNFSSGNGKYTTGTMKHIYHGEINKRGKAVGYHHESMMGGKIIQGTEKKPDKNGVYMAKVEVDGVKKIADSSFFPREWNRADVLKAIDEAYQTKKQIGSNKFRGMSASGIKIEMYLNKDGTIATAYPLYKK	hypothetical protein
PJNAAEJF_02878	39	-3.5065	0.0267857	-77.5736	-1.98907	-0.951784	-2.01364	-1.02823	FALSE	0	train	0	FALSE		NPDC057858	1423	Bacillus subtilis|Bacillus mc-9|May-19-2023	Shen Lab	MSFFRNQLANVVEWEEFRDDMIFYKWNNREIKKGSRLIIRPGQDAVFLNNGRVEGVFQDDGDYDIESEIIPFLSTLKGFKFGFNSGMRAEVLFVNTKEFTVRWGTKQAINIPAAGMPGGMPIRANGTLNFKVQDYISLIDKIAGVKDQYSVEDIKTRIISILDQLLMKWITREGKDMFNLQANAFDIAKGIQEDLDMQLISDGMTVTGFQIMSFNYPQEVQDMITKNASYGMVGDVNRYQQISMTDGMASGKMSGGGAASDMAGMMMGMNMANQMMSQMNQNQQAQSSGPQSTGSGSKPNFCPNCGTKTGEANFCPNCGQKLV	hypothetical protein
PJNAAEJF_02932	44	-4.4284	0	-72.0529	-1.63756	-1.01666	-1.77861	-1.57391	FALSE	0	train	0	FALSE		NPDC057858	1423	Bacillus subtilis|Bacillus mc-9|May-19-2023	Shen Lab	MIKILLFAGLAEQAGTQAIEIDVEQATTDEIKASLKEQYGLESIDTAMIAVNESYVKENTSVSSGDTVAIIPPVSGG	Molybdopterin synthase sulfur carrier subunit
PJNAAEJF_02965	8	-3.126	0.25	-9.93082	-1.24135	-1.1626	-1.27207	1.0925	FALSE	0	eval	0	FALSE		NPDC057858	1423	Bacillus subtilis|Bacillus mc-9|May-19-2023	Shen Lab	MGAIAVLFIVFGFPIIAGVFGIACHFLFKRFWVAPLIVLIASLILLFTLASGNSSFMFWVVYGDCVSNECCHIISQEIF	hypothetical protein
PJNAAEJF_03355	9	-4.199	0	-2.16279	-0.24031	0.553467	-0.326032	-3.88961	FALSE	0	eval	0	FALSE		NPDC057858	1423	Bacillus subtilis|Bacillus mc-9|May-19-2023	Shen Lab	MTNMSRVERRKAQNLYEDQNAALADDYADDGESLPTRQSVKNQREQKKKQGKTKTPLFTVLAVIFVFVPVIVLVTLFYLKSHPDNHDDYEDVFIDSSQSKYEVVPKSEDKNDTADTKETALQKESKKEPEDSKPKEPAKTAADKKQTAVAEKEDSANKEEATAAAASSSQSTVQQQEQQQQPAEPVQNVPNRVVKHTVQKKETLYRISMKYYKSRTGEEKIRAYNHLNGNDVYTGQVLDIPLMDE	hypothetical protein
PJNAAEJF_03506	7	-0.427433	0	1.18415	0.169165	0.824514	0.0296025	1.35201	FALSE	0	eval	0	FALSE		NPDC057858	1423	Bacillus subtilis|Bacillus mc-9|May-19-2023	Shen Lab	MISTSNYDVTKDPKFLAFCSLATEGYGQNNTQQSSIGFNEFCEKLEKNEIVKPENKKSTLDLNKSLEDWKLRFTAGGNLSTMDSQVLDVIKNAYNLGMVNKDNMLLRNEAINAYRNSI	hypothetical protein
PJNAAEJF_03529	56	-3.09293	0	-46.5657	-0.831531	-0.0624803	-0.920277	-1.0971	FALSE	0	train	0	FALSE		NPDC057858	1423	Bacillus subtilis|Bacillus mc-9|May-19-2023	Shen Lab	MAYVKATAILPEKLISEIQKYVQGKTIYIPKPESSHQKWGACSGTRMLIDDRNASIKNGKTIHQLSDEYHLSIETIKKIVYSK	hypothetical protein
PJNAAEJF_03553	23	-3.96114	0	-61.492	-2.67356	-2.44231	-2.61022	-0.655082	FALSE	0	train	0	FALSE		NPDC057858	1423	Bacillus subtilis|Bacillus mc-9|May-19-2023	Shen Lab	MNIQLLQVFLTTAREGSISKAAQTLNYAQSNVTNKIQQLENDLQTKLFYRHSRGITLTPPGQILVSYSEKILHTIEEARAAMGESSAPSGPLRIGSMETTAAVWLPQLLAHYNNLYPNVDLNLVTGPTEQQIQAVLHYELNGAFISGPIEHPDLVQEKVLDEEMVLVTSASHPVISSIQDVQTQTMLVFRKGCSYRAKLNHILQEEGLLPIKLMEFGILEAIIGCVSAGLGISLLPRSIIASHEKEGRIRSHTISDKYSFVSTMFIRRKDTLITPALSAFLTHMRDHFQVKRPDQS	HTH-type transcriptional regulator GltR
PJNAAEJF_03597	15	-3.9255	0	-24.6792	-1.64528	-1.34763	-1.59052	-1.51125	FALSE	0	train	0	FALSE		NPDC057858	1423	Bacillus subtilis|Bacillus mc-9|May-19-2023	Shen Lab	MSDNDKFKEELAKLPEVDPMTKMLVQNIFSKHGVTKDKMKKVSDEEKEMLLNLVKDLQAKSQALIENQKKKKEKAAVQEQNTKPLSRREQLIEQIRQRRKNDNN	Spore coat protein W
PJNAAEJF_03664	7	-2.896	0	-8.92645	-1.27521	-0.847347	-1.28105	0.57338	FALSE	0	train	0	FALSE		NPDC057858	1423	Bacillus subtilis|Bacillus mc-9|May-19-2023	Shen Lab	MVTNGFEEGDQEQAILRAKNAVSSAYANSTDAERQQLHQFQNQLDKLQ	hypothetical protein
PJNAAEJF_03698	44	-3.71217	0	-65.4103	-1.4866	0.0504329	-1.94241	-1.88166	FALSE	0	train	0	FALSE		NPDC057858	1423	Bacillus subtilis|Bacillus mc-9|May-19-2023	Shen Lab	MGEREGRVDSLLDTLYNLSEEKEAFFITQKMKKLFSVKLSKSKVILVAACLLLAGSGTAYAAHELTKQSVSVSINGKKKHIRTHANTVGDLLETLDIKTRDEDKITPAKQTKITADMDVVYEAAKPVKLTINGEEKTLWSTAKTVGALLDEQDVDVKDQDQIDPAIDTDISKDMKINIEPAFQVTVNDAGKQKKIWTTSTTVADFLKQQKMNIKDEDKIKPALDAKLTKGKADITITRIEKVTDVVEEKIAFDVKKQEDASLEKGKEKVVQKGKEGKQKKHFEVVKENGKEVSRELVKEETAEQSKDKVIAVGTKQSSPKVETVSASGDSKTVVSRSNESTGKVMTVSSTAYTASCSGCSGHTATGVNLKNNPNVKVIAVDPNVIPLGSKVHVEGYGYAIAADTGSAIKGNKIDVFFPEKSSAYRWGNKTVKIKILN	hypothetical protein
PJNAAEJF_03761	7	-3.383	0	-5.01689	-0.716699	-0.466021	-0.769043	-1.76588	FALSE	0	eval	0	FALSE		NPDC057858	1423	Bacillus subtilis|Bacillus mc-9|May-19-2023	Shen Lab	MTVQEIKGKKLVKGIAPNVEPEALLNDKRKVFLFGSPSYTNIGDQAIAYAEEKFIKNHFPYYEYIEIMDYATDEGIELVKEIIREDDIVCFTGGGNLGNLYLDIEEDRRKVFSAFKDYKSISLFEDTEEGQKEKKKTQDAYHQNTNLTIAARETQTLDVVKETFNSNVIFTPDMVLSLDIVPRELEWDGVLFILRADKEKVTDEDFISQMKKWAEKTTYTERTDTVLDTVDTIDYADREKHFMEMLDRIGSSKLVITDRLHAMIFSIITKTPCLVFGNSYGKAKHSYRDWLESLNFIEYTDKNDVGELEGLIDRLLQAEPNDVDLSKDFQPLIDFFAS	General stress protein 30
PJNAAEJF_03862	8	-3.237	0	0.570724	0.0713405	0.347308	0.0256497	0.485854	FALSE	0	train	0	FALSE		NPDC057858	1423	Bacillus subtilis|Bacillus mc-9|May-19-2023	Shen Lab	MMNECKESQAVKTAEHGSVLICTNLSGQDIRFDIYHSMIRKRVDGKGHVPILDHITAMKADFVNGVVLLKIESEDQKVYQTAFPVYSYLGGG	hypothetical protein
PJNAAEJF_03866	8	-3.596	0	-4.8717	-0.608963	0.211944	-0.799484	-1.54177	FALSE	0	test	0	FALSE		NPDC057858	1423	Bacillus subtilis|Bacillus mc-9|May-19-2023	Shen Lab	MFRLFRNQQKAKTKLKVLLIFQLSVIFSLTAAICLQFSDDTSAAFHDIETLDVSLQTCKDFQHTDQNCQYDKRWDQSDLHISDQTNTKGTVCSPITLFAELKNTGEKLKKSKWKWELHKLENARKPLKNGNVIEKGFVSNQIGDSLYKIETKKKMKPGIYAFKVYKPAGYPADGSTFEWSEPMTLAKCDEKPTVPKKETKSHVNKETTQKDIQKKTIKEETSQEAVTKENETQSDQKESGEEDEKSNEADQ	TasA anchoring/assembly protein
PJNAAEJF_03905	163	-4.38891	0.00543478	-510.115	-3.12954	-2.37046	-3.17038	-1.42045	FALSE	0	train	0	FALSE		NPDC057858	1423	Bacillus subtilis|Bacillus mc-9|May-19-2023	Shen Lab	MNKGQRHIKIREIITRNEIETQDELVDMLKQDGYKVTQATVSRDIKELHLVKVPTNNGSYKYSLPADQRFNPLSKLKRALMDAFVKIDSASHMIVLKTMPGNAQAIGALMDNLDWDEMMGTICGDDTILIICRTPEDTEGVKNRLLELL	Arginine repressor
PJNAAEJF_03990	43	-3.89667	0	-74.2009	-1.7256	-0.683933	-1.62159	-1.59206	FALSE	0	eval	0	FALSE		NPDC057858	1423	Bacillus subtilis|Bacillus mc-9|May-19-2023	Shen Lab	MLDIIILILLLMGTLLGLKRGFILQFIRLTSFILSIAFAALFYKNVAPHLHWIPAPDFSAGQPALSFFTGNLEAAYYNAIAFIVLFIIAKILLRIIGSFLSIVAGIPVIKQINQMLGAVLGFLEVYLFTFVLLYVASVLPIDALQQMMGQSSLANVIINHTPYLSGLLQELWTQYGA	hypothetical protein
PJNAAEJF_04018	8	-3.924	0	1.54792	0.19349	1.08678	0.031918	-0.875481	FALSE	0	train	0	FALSE		NPDC057858	1423	Bacillus subtilis|Bacillus mc-9|May-19-2023	Shen Lab	MKSIVGVYETPQETIAAIEGLLTKGYDSDDISVVTSRRDTDYLESRTGTEVNQAIDAHQDESESFFDKLKDYFTMDDTSTHSKALSDLDIKTDEIDKYQEDLDDGKLLVAVDTDADVNAPIDNGNALSGGFSSTNELDYTTKEEKTMPLREEQLKVDKEDVQTGEVEIGKEVKTEKRDMDIPVRHDEIYVERRPVDENKTDAAPVNDSEEIRVPIVEEKLEVTKKPVVTDEVVVGKRTVEENEHISETVKKEEPRLNKEGKVDGLDDDPLNNK	Stress response protein YsnF
PJNAAEJF_04088	43	0.293917	0	-62.0682	-1.44345	-0.710063	-1.34161	-2.03568	FALSE	0	train	0	FALSE		NPDC057858	1423	Bacillus subtilis|Bacillus mc-9|May-19-2023	Shen Lab	MEKHPADLYKDHVRPFLYSKLEEFKILGYDDVELESLWSYLTDKKWKKKTELSIYELASDILSVKIGEFMNYATVESFKTSNWLGSEEGQEALEELLR	Post-transcriptional regulator ComN
PJNAAEJF_04119	48	-4.3065	0	-151.867	-3.23121	-2.90699	-3.30988	-2.55748	FALSE	0	train	0	FALSE		NPDC057858	1423	Bacillus subtilis|Bacillus mc-9|May-19-2023	Shen Lab	MYINQQKKSFFNKKRIILSSIVVLFLIIGGAFLYGKSLLEPVEKDSKTTVNINIPSGSSVSAIASILKKNDVIKSEKAFQYYVKYKGASGFQAGFYHLNKGMDLDAIIQKLTSGATGYAFQITVTEGAQLTQIAAAIADETKYSKKQVIAKLDDETFINQLKKEFPDTVTNDVFNKNIKHPLEGYLFPATYPFNDPDTSLEDIIKAMIKQTNSYVETYKSEMKKNKVSVHKLLTMASLIEEEATEKADRHKIASVFYNRLKKKMPLQTDPTVLYAAGKHKDRVLYKDLEIDSPYNTYKNTGLTPGPIANAGMSSWEAALHPDKTDYLYFLAKSNGEVVFTKTLKEHNKAKEKYISSKNEK	Endolytic murein transglycosylase
PJNAAEJF_04126	43	-3.9212	0	-139.789	-3.32831	-2.98741	-3.48954	-2.30746	FALSE	0	train	0	FALSE		NPDC057858	1423	Bacillus subtilis|Bacillus mc-9|May-19-2023	Shen Lab	MSNNQSRYENRDKRRKANLVLNILIAIVSILIVVVAANLFINSPSSKDVSKDSETAQKQESPASGKTEKKSDEDIKDSKKDTSDSEKDSEKSSDSDSKKDDSSSKKDDSDSDSSSDSAGDGLKDAKVTEGGSSSDVEKTYENPDWKAVGTEQTGEHAATYDSSSQDWAEMLKAISYATGVSTDNMTVLWLGNNGSPQDAKGKILDKATGNKYQVTITWVDEKGWKPTKVEKLK	hypothetical protein
PJNAAEJF_04182	15	-3.8155	0	-20.1125	-1.34083	-1.08494	-1.38644	-2.41592	FALSE	0	train	0	FALSE		NPDC057858	1423	Bacillus subtilis|Bacillus mc-9|May-19-2023	Shen Lab	MQAFDELLKVDELSFSYEEDEKPVFQDISFELQKGECVLLLGPSGCGKSSLALCLNGLYPEACDGVQSGHVFLFQQPVTDAETSETIAQHAGVVFQDPDQQFCMLTVEDEIAFGLENLQIPKEEMTEKTNAVLEKLRITHLKEKMISTLSGGQKQKVALACILAMEPELIILDEPTSLLDPFSAREFVHLMKDLQREKGFSLLVIEHQLDEWAPWIERTIVLDKSGKKALDGLTKNLFQHEAETLKKLGIAIPKVCHLQEKLSMPFTLSKEMLFKEPVPAGHAKKKKAPPGESVLEVSSLSFARGQQAIFKDISFSLREGSLTALVGPNGTGKSTLLSVLARLMKPQSGKILLYDQPLQKYKEKELRKRMGFVFQNPEHQFVTDTVYDELLFGQKANAETEKKAQHLLQRFGLEHLADHHPFAISQGQKRRLSVATMLMHDVKVLLLDEPTFGQDARTAAECMEMIQRIKAEGTAVLMITHDMELVSSYADSVLVLHDTGLAFDGSPAQLFSQETGLVQKAKLTLPLLYEWMAFQEEVRDEAAVTSH	Putative HMP/thiamine import ATP-binding protein YkoD
PJNAAEJF_04188	8	-4.547	0	-6.2949	-0.786862	-0.126343	-0.986562	0.184056	FALSE	0	train	0	FALSE		NPDC057858	1423	Bacillus subtilis|Bacillus mc-9|May-19-2023	Shen Lab	MLKKKWMVGLLAGCLAAGGFSYNAFAKENNENRQASSKTDALTEQEAEAIAKTVVDGTVEDIDRDLYNGKEVYEVEIEKEGEDYDVYVDIHTKQALNDPLKEKAEQVAITKEEAEEIALKQTGGTVTESKLDEDDGAYIYEMEIQTKQGTETEFEISAKDGRIIKQEIDD	putative protein YkoJ
PJNAAEJF_04189	43	-3.65425	0	-80.6507	-1.8756	0.00351614	-2.50028	-1.8749	FALSE	0	train	0	FALSE		NPDC057858	1423	Bacillus subtilis|Bacillus mc-9|May-19-2023	Shen Lab	MEKKEEQYINQAEYVPHPTKEGEYALFLHETYHLLSEDDETQTTE	hypothetical protein
PJNAAEJF_04190	8	-2.633	0	-7.69948	-0.962434	-0.504252	-1.04218	-1.26837	FALSE	0	train	0	FALSE		NPDC057858	1423	Bacillus subtilis|Bacillus mc-9|May-19-2023	Shen Lab	MDSPHSSQSEEVPIYYDSKTIDYTMRRRTAAPSGEAGTSP	hypothetical protein
PJNAAEJF_04254	7	-1.8345	0	-4.89039	-0.698627	-0.58726	-0.691488	-2.17477	FALSE	0	train	0	FALSE		NPDC057858	1423	Bacillus subtilis|Bacillus mc-9|May-19-2023	Shen Lab	MPYEEYEELKKKTIKVVHKKNYSIRFIEQTKGSDDKEAFYKEIAQFLFERALRKSE	hypothetical protein
PJNAAEJF_04264	113	-3.61435	0.0263158	-329.247	-2.93971	-1.77919	-3.09861	-1.54299	FALSE	0	train	0	FALSE		NPDC057858	1423	Bacillus subtilis|Bacillus mc-9|May-19-2023	Shen Lab	MVPFQKAISFDTAIADVRDGSVLMFGGFGGVGSPPSLIEAILDSGVTDLTVICNDAGFPDIGIGPLIVNKRVKTLIASHIGSNPVAGKQMTEGTLEVQFSPQGTLAERIRAGGAGLGGILTDVGIDNPIVAGKQYLIEEALTADFAFINAYIADEFGNLTYEKTARNMNPLMAMAARRTFAEAERIVPTGEISEEMIVTPGVFVEGVVRSEGVKWKWAWE	Acetate CoA-transferase subunit alpha
PJNBBBEL_00014	149	-4.22425	0	-699.315	-4.69339	-4.352	-4.74329	-2.75174	FALSE	0	train	0	FALSE		smc__129408	696763	Thermasporomyces composti	Secondary Metabolism Collaboratory	MTKAYDPEVTRRALEALRHQRIEPFEKGFTALAPTTPAEVVERGVRLRDGRLTFPLMVLRESALEANVATMAAWCREHGVELAPHGKTSMSPEITARQLAAGAWGVTAATISQARAFVEVGVRRVLLANQLVDPAGIGWLATAMNADPELTLIGYVDSVDGVALLDRELTRHGATRRLPVLVELGVPGRRTGARTLDAAVTVARAAAATTTLRVVGASGFEGVLGHARTEDALAAVAEFCRRIRALGLRLLDEGLIDSDVGLLLSAGGSTYFDVVATELSGAPATVVLRSGGYVTHDDGLYAHATPLPTGGEPYELRAALEVWGCVLSRPEPGRVLVGAGRRDVPFDVALPLVRAAWGRDDVPRRVDGVTVTALNDQHAFLDVPAECDVRVGDLVCFGIAHPCTAFDKWRLVPVLDDEDRVVEVVHTLF	hypothetical protein
PJNBBBEL_00080	7	-2.8125	0	-15.7709	-2.25299	-2.15809	-2.24711	-3.36746	FALSE	0	eval	0	FALSE		smc__129408	696763	Thermasporomyces composti	Secondary Metabolism Collaboratory	MIDRFAVRKSSQGFGVWDAAVNGWHSRQDLSEAEATALARSMNAGHTPREARTGSRRVSPAKPVLVLVDGRWWPGRLDWWVRETDGWYGRVTLDDTGARSWYPAATLRPANPARSS	hypothetical protein
PJNBBBEL_00084	7	0.517	0	0.373366	0.0533381	0.0876695	0.0524966	-0.426622	FALSE	0	train	0	FALSE		smc__129408	696763	Thermasporomyces composti	Secondary Metabolism Collaboratory	MGLFVPGRRDDALVAEVREVVDRLGGLQDPVVRRCSPMTSLALLDADPIEVVVDGSVFERPYTDEKLAFGLGDRLRELLLALAVTLRPLYASIVLEAPFLSPKDLLVTPEPDLFLDAWFDLTRLNTSIVQAYTGAHMERVGSGLYVSTRAPFNPERFDEPLATSLERARRAMAQVVAHG	hypothetical protein
PJNBBBEL_00094	7	-2.30233	0	-1.78618	-0.255169	-0.124662	-0.237804	1.47271	FALSE	0	train	0	FALSE		smc__129408	696763	Thermasporomyces composti	Secondary Metabolism Collaboratory	MRCQTKRLLIRDFVETDREAVRGWRTDPEVMRYLDQPLGTDPDAWFDAVLRYAERQPRVAHDAAIVLRETGEVIGWIGIAHSPDLIAGEMVVGYALKRSHWGKGYMTEALVAVLEYGFTKLGARTIRAQYYVANPASARVMEKAGMKPAGLAVSADPSLGESRSYVARRGEWRPPGRRRLGLVVVLVLIALIAVPTAVGPLLSYLDRPRVPDDPRLLPWRPRGDLIGDREFLDQAERVWRQQAERAGPGRLGKVHPLWAGTIGAGRVALLQAVGDDGQGYVAQVAEHEQPAVLRVDRQERFGKTLPSVLVVNYDGNVDIPMLRPGRGAALLRLLVPPADREPDATSSPTLTDRADAAPLSRDTSSASQLGPDHPDGLRVWRRVHDTRNVYDDSGWEHLQLEGAGLTETWLHLDSRAPSGSVLVLARPASGGSETVTTVVAHPSHLVTREPETALADPTWGPLGAVDLAVYEDAQAVLATANARHQAALLAASADSLGRLAVVEVRTARQTQVGLVAWEGSRVGCVATRPYRDLDRRSVVALGCTRPGSRLVAVAVVARPGVEKLSIREVTGGATPLTLEPPVLRRLTVSDAPREDVVVTAIRADGSAIDTDTLRISASPPRAR	hypothetical protein
PJNBBBEL_00108	129	-4.17513	0.0133929	-594.112	-4.60552	-4.32192	-4.70571	-1.1563	FALSE	0	train	0	FALSE		smc__129408	696763	Thermasporomyces composti	Secondary Metabolism Collaboratory	MSKTDVHAEPASGTAAPSRLAVVTPWISVLARLVLGGVLVVAAIAKLSQSPAEQVRAVRAYQLLPHGVDAAVAYTLPFVELVLAIALIVGVATRIAAVASGVLMLAFVIGVASVWARGLSIDCGCFGGGGPVEPGETRYLEEILRDIGLMVAAGWLAVVGPGRFALSSAMSRPSSSGEDLDRGEE	hypothetical protein
PJNBBBEL_00127	5	-4.2885	0	1.27074	0.254149	0.39304	0.237005	-0.649935	FALSE	0	train	0	FALSE		smc__129408	696763	Thermasporomyces composti	Secondary Metabolism Collaboratory	MAQQHHHPHLHGGQSHGNSPAAWTAVTIIIIGAIVAGVAVAMGNWVLFGVGAVGLPLVGLIVGRVMASMGLGGRPNARHPREEVESSAETA	hypothetical protein
PJNBBBEL_00140	7	-1.5292	0	-5.55105	-0.793008	-0.653016	-0.805427	-2.89204	FALSE	0	train	0	FALSE		smc__129408	696763	Thermasporomyces composti	Secondary Metabolism Collaboratory	MRGATLTPTTSRDGGRAVTAPGTRTPVVLKLGPGDPEPTGHADYDEVIATVPVREIPYSWVRLVRPGGTLHVSWLNPFSGPATARLTVVPEGRASGHFVEMADHPPAEEVPSVVRQAELSVPWYRTTTSLDPEVIWSDPAALFALGIRLPRLRCAQTSVGRGQVRRWVHDTTSAACAVVTPSGAITVEQHGPQLLWREVEAAYQWWEEQGRPEFHRFGLSVTSFGQFAWLDDRCSGRIWRV	hypothetical protein
PJNBBBEL_00144	7	-3.8295	0	-5.22509	-0.746442	-0.664255	-0.746432	-1.37005	FALSE	0	train	0	FALSE		smc__129408	696763	Thermasporomyces composti	Secondary Metabolism Collaboratory	MTIRPGPEVLRCVGLPADADLEPAGGATGAQWKVCVDGATYALRLSRSKKEMARQVAAMTAARSVGLPVPEVLQCASTASHEVMLCTWLPGTPIYELLPARPNDAYHFGHLMGVAQRALHQAPAPAALPAVKPPVLEDGSSPAELVGRSAVLHMDFHPYNVLVDDHGVSGIVDWVNAGAGHPLLDLARTHALLIVEPELQKFGPDVRRIVATLAEGWADGYGEAARSIPPICHAWAGAAMLAERAPRYAHDPAILDELRAWTEQWRQRAVRRPADRGPR	hypothetical protein
PJNBBBEL_00185	7	-4.03733	0	-10.6305	-1.51864	-1.4321	-1.46322	-1.59086	FALSE	0	train	0	FALSE		smc__129408	696763	Thermasporomyces composti	Secondary Metabolism Collaboratory	MSLLHAKPAPSSTPTPRTRLRVVPTPPPAPSRAAFVVLVVLILGVGLVGLLLLNTSLQRGSFAIHELRRTTAELEKRQGQLEQRVAQAKSPEVLARRARSLGMVPNTNPVFLRLSDGAVLGDAVPASPPPTPQPRPTSGPTGGPTPAPSGGPTGQPNGTPTPGAPTQPRGTASPQASPAPQHDQVNPAPALPEQRGDQ	hypothetical protein
PJNBBBEL_00207	8	-4.39367	0	-8.11001	-1.01375	-0.919193	-0.9935	-1.53718	FALSE	0	train	0	FALSE		smc__129408	696763	Thermasporomyces composti	Secondary Metabolism Collaboratory	MRFRRTRPRRLLLTALAMLMVAATGAACGNDRPDNELLVWTSLGGEIDMAPQRQIIAEFEKRNPGVKVQIVPKSGRFTGDNTALIAAVRAKEPPDVFITDRFTVANQASIGLLTNLSELAGEEADELAKQYLPFAIAEASYNGDLYALPFDTDARGLYYNKQVLRDAGIDPDVLDPRHGPPTIAEVMEIADKITQTDERGNYTRLGIIPWDGQAFHATWGLINRAQWYDEKTCEITATSPGWLKTFRQFDEWARKLDFQKVQAYLATYRPPNADPSTSPFYTGRLGMAIDGNWQLASIKKYAPDLDFGVTWLPVPEEGDPPLTWSGGFALVMPKGVKNPDLVWKFMKFYAGEEGQRIYAKGASKIPTWKSLINDESVTGEQGIFPSMMEHSTNRPALPVGAQISDAMDAAQSGVLLGELTPEEATQQVQDRVGPQMKQFCPFTLT	hypothetical protein
PJNBBBEL_00219	9988	-3.81111	0.00231613	-47464.7	-4.78378	-3.76767	-4.90228	-2.01265	FALSE	0	eval	0	FALSE		smc__129408	696763	Thermasporomyces composti	Secondary Metabolism Collaboratory	MLYWFLKVFALGPLLKAIYRPWVEGLENVPKEGPAILASNHLSFSDSIFLPLVVPRRITFPAKIEYFTGVGIKGRLTALFFRGVGQVPMDRSGGRASQIALEAGLRLLQRGELFGIYPEGTRSPDGRLYKGKTGVARLALASGAPVLPVAMIGTDKMQPPGKALPKIMRPGVRIGKPLDFSRYEGMEDDRYVLRSITDEIMYEVMELSGQEYVDMYAQRAKEELARAKKQAAGQGSDSSRPSAAPDGGADRAGSGGVASDAGVRRAG	hypothetical protein
PJNBBBEL_00252	7	-3.85133	0	-2.51799	-0.359713	-0.288194	-0.360062	-4.15278	FALSE	0	test	0	FALSE		smc__129408	696763	Thermasporomyces composti	Secondary Metabolism Collaboratory	MDQRGRRRAHACLAMGMVLTVGVALVLLTPWRLSDDGTAVTVPRLPLTADFTPAEIEASRRLQRLIQPPAYLTTVASTVLLALLGLTGWGSRLCAVVTRGVRVWWVRVALGSLALLVVVRLAVLPFDVWLELARRHVDASTHGWGAWARDLAAGFALVCAVVVALLLTLVGLARRFPRWWCVPAAVLAGLAVAVGSAVYPVVVEPLQYRFTPLPPGGLRSSLLELAERDGIQLTEVLVADASRRTTRVNAYVSGVGPTWRLVLYDTLLEQATPEQIRLIVAHELGHARRHDVARGTALGALAAVAGVVVLGYLLDSRWLTRRARVRSAADPRAVALVLALVAVGALVAAPIHNLVSRRVEARADVHALDLTRDPAGYARVHRWLAVTNRSDLEPSPVLFGWFATHPAPPHRLGVVRWWVAHRGEPQIPALAGQ	hypothetical protein
PJNBBBEL_00253	9	-2.6816	0	-0.107324	-0.0119249	0.208889	-0.166811	-1.8386	FALSE	0	train	0	FALSE		smc__129408	696763	Thermasporomyces composti	Secondary Metabolism Collaboratory	MADRSPRRLVLLVACGLLFVVGVAGTVKAVTDGRALPSAVSVHQATQGGSPSRRGSGDERAGPVPAAAERFDAARALLARQARALTERNRAAYLRTVDPHAKDFAARAARTYDNLVRMGVTEYRFGAPVEDTVGLTPDRRAVLGPTAWVAEVDVTYKLEGDPAPWRTTLRMVFVERDGVTYVAADREGQEPTGPTALWWEDEVTVVRGTHSLLIGVAPRSRLERIARTADRSVERVSKIWGQDWAQHVVVLVPATQQQMERVVGVDAETQGAVAAVTTSVERANPTEASHIVLNPDTFDKIGSLGRLVVLTHETTHVAAGATVSAMPLWLSEGFADYVGFHDSGLSTDVIAQEFLAKVRRSGPPRDLPQKEEFDPQAEDLDEAYEAAWTACRFIASRWGEAALVDFYRAMDSASTEREERRAYREVLGITPEDFVEAWRDWVRDVSVGG	hypothetical protein
PJNBBBEL_00276	7	-4.14033	0	-0.974843	-0.162474	-0.0613153	-0.180387	-1.87072	FALSE	0	train	0	FALSE		smc__129408	696763	Thermasporomyces composti	Secondary Metabolism Collaboratory	MRSVPRGQSGAGRLRRRAVLAGLLSVSVPLPACSAAGALLADRPTVRVAVTWSAAELSLFRRVIDDLRRLPGEMAYDVDILPYGDDISAALATRGAGRPDVVLLPRPGLVAEHLDALAPLPAESWPAPDTYPPVWRSLLFHRHPQTGEQVPYGLPFKVAHKSLVWYRPCQFERLGLQPPQTWSDWLALNTELSRQGIPALALGGGDGWMLTDFFENVLLGHSPCTYDALSGPAPRPWHVPAVREAFRSLGQMWSTPGVVAGGVRRALVQQFSDAVLEVFRYHRAAMVVAPDFAWPIIERFGIDPDGCDNPVGTFAFPPPRRGQPPLVAGGDVVVLTRPARPEARDLLTRLVDSRAVTSWIRAGGFVSPDLTVPERLYPPDMRPVVRQLVNEPFRFDLSDQIGAVGGQEGLWRVLQQFLTRVGDRDTAAVDVAADEAVAQLLALEDATVGRDVSSTWARLRASSAEQVDLCEPGAGDGG	hypothetical protein
PJNBBBEL_00277	7	-3.95433	0	2.86055	0.476758	0.573064	0.480127	-2.8375	FALSE	0	train	0	FALSE		smc__129408	696763	Thermasporomyces composti	Secondary Metabolism Collaboratory	MAVESHRGLRLEVTSRPMSGRLVPGRPPRKIGRYLLGLPAATLVLLLVTPMLRTLVWAFREDGSWTLRHLVGVLADGATQRALLHTLAWVGIAAGLVVVSFLLALASLRFERWGTAFMGVLVLPFGISALTSGAAFRLLYDPTPERGTVSALAALVGESPVWLGPGLIWFVLVSAFAWTWLGFAVSLFRAGLRAIPEDVERVGQAHGASWFQLLRIRIRLVLPVGALILLTLVVAAARLFDLILIVTPGPMRQEVDTAAVHWWRLTVQSPEPGRPAALAVVLFCLLGCCALLLSHAIGRRRRMPRTPRPWWRERRSGHVRWWHVLLGVGVAAMWVFPVLVLVTTALQTPEDAGARGWWTVGQSGLSLASFRQIIDGGLLNSLWSTLVVALGATSLLVVIALLATPALSLRVPDWAGRLVVAVLTMLAVAPVQMYAIPLRDAFTSLGVVGSRLPLIVVHVAAGLPLAVLILRAALLSSHRLSSHRPALDDVLLGQTGPLTALRRLWDRAGAALVAVAVMEFVQVWNDFIVSLFISGPGSSPLTIVLWGEARQFATSAGTIAASAVLAALVPVVVLLLVWRRWMVPGLTGGLLR	hypothetical protein
PJNBBBEL_00294	22	-3.33834	0.047619	25.7641	1.1711	1.41325	1.26182	-1.77416	FALSE	0	train	0	FALSE		smc__129408	696763	Thermasporomyces composti	Secondary Metabolism Collaboratory	MPGSDIRTDERRRRSARRAALGVLLRAFPGRTTLLAILALLGGILPTGFALLVAQLVDLLPVAVTSGFDSAHGRRVIGTLIGIGVVLVAQELIRVLRELHSTDLYRRLDEYLLSRVMATTMSAPRLDLFEDPELAAATNRAVRIARYGPGELVSGLSYRWTSVAQGLAATALVATVWPLAAACLLVLWFVVSRHLRADFYRANPFWAEPLRRAVYLKRLTLMPEWAKELRVFGLTDFVVRRFGEEWSRVMDELWRTRRVGYRTTTVLTVAILVANLAVILLAVRDALRGAMDTASLVVLIQGLFAMALIAAQDGDIWIENGAIPVPDVLAHERAAAKVTPAPDPTARPATGMPRREIRFDNVRFGYPGRDRPVFDGLDLTIEAGRSLAVVGLNGAGKTTLIKLLTGLVQPQGGRILVDGVDLAELDLVSWRRMVAAIFQDFVRYQLPARENIGFGAVETLTDPRADDRILAAARKAGADAIIERLPAGLDTILSRRHDGGVDLSGGQWQRIALARAMAAVGTGARVLVLDEPTAHLDARAEADLYDRFLDLTYGLTSIVISHRFSTVRRADRIVVLDGGRIVEDGSHDELVAAGGRYATLFHAQAMRYYDLTAEAADG	hypothetical protein
PJNBBBEL_00304	400	-4.13349	0.00660793	-1656.95	-4.15277	-3.88028	-4.19701	-2.83985	FALSE	0	train	0	FALSE		smc__129408	696763	Thermasporomyces composti	Secondary Metabolism Collaboratory	MRYVLAGASGFLGRALRARLTRAGHEVTRLVRREPRGPDEVQWDPARGRLDGRVLEGADAVVNLAGASIGRIPWTRSYRETLVSSRVDTTGTLARELANLSDPPVFVVQSASGYYGKERGDDELDEDSPPGTGFLADLVHRWEQAAEPAERAGVRVVWLRTAVVLDRSGGIFPLMLLPFRFGLGGRLGSGRQFMPLVSLRDWVEVVPFVVERTESHGAYNVTLPEPATNADLTAAIGAALGRPTPLRVPAPLIRLALGELSGELVGSVRLRPRRLLAEGFAFRDPDVQSLVRAGLHQTEPGPA	Epimerase family protein
PJNBBBEL_00306	7	-2.9294	0	-9.58818	-1.36974	-1.28576	-1.3478	-0.63331	FALSE	0	train	0	FALSE		smc__129408	696763	Thermasporomyces composti	Secondary Metabolism Collaboratory	MQGDFSVEGYDIEGLLGAGPAGEVWLAREQASGAQVALKRVRPRDADAQEAARRVLAALDAIRHPNLARVLQLIPCGDEFVFVLDYAEGGSVGQLLLARGTLDPGEVVTMAGAVARALAALHERGVVHGDVTPENILLAADATPLLADVGLLGLVDDGDGPTAGTFGYTDPARKPGEAATPAGDVYGLAAVCYTALTGTPPEPGPARRPLLQLAPGVPPPLAHVVEAGLQGKPEQRPGAAQFAAQVEAAAAAVPIRFPTPSSDVLPPPGPPMPEPGPAITSVSVSAPPAPTQPGPTPPPQSPPAPPRQAPHGDPAEAFAPSTSVPPPTPPPSRPTPPADDDVEDDSRGRRTGRLVALLVGVPVVLALVVTVGVLGWRSLADSSSRTEPRTAPTTRPTSEPGEEPSTSQPSPAPPTASPRWTPRTPAEARWARVLTELDRRRTKAWEELDRDQLRRIYKAGSVVLQEELANMEEHAANNVTSVVGLNTPILSLKVISESEERVVVEAVSQLQPYSLRIGDRLYPHEGGEPRRFRMTLERDASGEWLIAANEEIGSAESR	hypothetical protein
PJNBBBEL_00322	7	-3.78033	0	-1.22996	-0.175709	0.0305757	-0.140265	-2.86967	FALSE	0	train	0	FALSE		smc__129408	696763	Thermasporomyces composti	Secondary Metabolism Collaboratory	MNALRIMCPTCGGAGQVAVDRFAIELGNPRTGTGLVRQVCPTCDDEGWLDTR	hypothetical protein
PJNBBBEL_00331	6	-2.24367	0	16.8041	2.80069	2.97069	2.75763	-4.87014	FALSE	0	train	0	FALSE		smc__129408	696763	Thermasporomyces composti	Secondary Metabolism Collaboratory	MGERYVVRETRFGYGIWDLHANDWWIPRLDMTRRDAELIVEELNARA	hypothetical protein
PJNBBBEL_00342	9	-3.623	0	-24.7505	-2.75006	-2.14982	-2.9465	-1.07327	FALSE	0	train	0	FALSE		smc__129408	696763	Thermasporomyces composti	Secondary Metabolism Collaboratory	MRQKVRTPVFRISAAPRSLKEDVRSREVRYLVSMGVRTVCFLGAFLTHGVVRWLLVVAAFILPYIAVVIANAGRERRSEPVPAFVPTPKRTLAEGSSSTAPQKARGDV	hypothetical protein
PJNBBBEL_00345	7	-3.69667	0	-4.29766	-0.613952	-0.40854	-0.611007	-1.82969	FALSE	0	train	0	FALSE		smc__129408	696763	Thermasporomyces composti	Secondary Metabolism Collaboratory	MYRFLLRPRWIALVLGVAVLVTVFVQLGDWQLDRRAQRQAHNALVTVNSERPPRPVEQVLAPGRAVQPAQEWTRVLVRGRYDADHQVLVRYRPLDGAPGFHVLTPLVPRNGPAVLVDRGWIPRPGGSEAATAPAPPSGEVTVVGRVRRSEEAPDGQGRPQAGQVRFIDTDQLAADLPYPVVDGYVELVEQRPAAQDTPRPVPPPTLSEGPHLAYGLQWYLFAVIAVVGLGLLIYDEAHGGRLRERLRGPDPHADATPPRDLGESTAPLPRSESGRP	putative SURF1-like protein
PJNBBBEL_00352	8	-3.94875	0	-6.73885	-0.842356	-0.554954	-0.924772	-3.07774	FALSE	0	eval	0	FALSE		smc__129408	696763	Thermasporomyces composti	Secondary Metabolism Collaboratory	MAISRDVIRRAAAQPDRPAVTGPCGPVSFGELAARGRARADELAARGVGPGQQVVTSDGDVVALLVDLLAADLLGAATVVTDARWPDSVRAAAVQAAASAAAPHGDDVCLVVFTSGSTGTPRPVARTRQSWTFSFPAFSALTGVGDADTVLIPGGLSSSLFLFGALHALTMGAAIHPLPRWSPEAAADACQHCTAVHAVPAMLAALADRLEPARSRLRTAVCGGAHLRQDVDAALRRAGVTVVDYYGAAELSFVAIRRPGAPAGVMRPFPNVEVDIRDGVIWARSPYLALSVERDHAGFATVGDLGVRRDDGTLTVAGRADGVITTGGSTIIPEAVEEVLRHAPNVADVAVVGRAHDTLGEVVVAVVEPGDDGVALHDLRRNLRAWAAEHLTPAERPRVWYAVDRLPRTASGKVARAQVVAGLADGTLSARTLS	hypothetical protein
PJNBBBEL_00391	1869	-4.43829	0.0140293	-7964.82	-4.28216	-3.85019	-4.34127	-2.62248	FALSE	0	train	0	FALSE		smc__129408	696763	Thermasporomyces composti	Secondary Metabolism Collaboratory	MGALDWLVLLGYFGVMVGIGLWARARIRSARDFFVAGGRMPWWLSGISHHMSGYSAAVFVGYAAVAYTHGFTLYVWWAIPITIAMLVGAATFAPRWPRLRRRLGIISPLEYLATRYDVPTQQLLAWSGTALKVFDVGAKWAATAILLEVFAGVPLAWGILLTGGVTLVYSTVGGLWADALTDFGQFVIQALAGLTLFVAVLTRLGGIPALWEVWDRLPPEHARPFNGEYTVVFVLAYVLISTLSYNGGTWNLAQRFIAAPSGESARRAALLSAGLYLLWPLVLFFPMWAAPLLLPDLEDPSQSYALLTTQLLPAGLVGLVLAGMFAHTMAMTSSDANAISAVVIRDILPRLWKGARSMSGRVELAAGRFSVFTFIALSMVIALAADSFGGVLGLIVLWFGALVGPIAIPMLLGMLPAFRRCGPSAAVVSWAGGLVVFTLVKYVFDDSIAALGGDLQTTFTVAGPVLCALLLFVAVGYLRPSRDSRALALVAALTRDEDEPEPTGRASSSAADVGSSPPHGRGGLRA	hypothetical protein
PJNBBBEL_00406	104	-4.2149	0	-503.026	-4.83679	-4.28937	-4.91187	-3.13203	FALSE	0	train	0	FALSE		smc__129408	696763	Thermasporomyces composti	Secondary Metabolism Collaboratory	MAAEGTTNDTGGSSVITPRRDSAVLQTADRALQVLLAFRSRPEWGVSELARELGLDKSVTQRLLSTLARRGFVLADPESRRYRLGATISVLARAAEQGGVLESTARPVLAALARRIGESATLNVPHGGAYRCAVAVDADGPVRYSATVGQTIPAHGGAGGHAIFAFYPEEEIRRLVGDGPLPRFSEHTIVDPGELTDTYARVRETGVAISHGEYDANVISVAAPCFVLGQVVASIAIIGPHDRMAAKVDDAVELVREGTARLEALLGGTG	HTH-type transcriptional regulator XynR
PJNBBBEL_00407	7	-3.92033	0	0.763974	0.109139	0.432948	0.0557058	-2.7012	FALSE	0	eval	0	FALSE		smc__129408	696763	Thermasporomyces composti	Secondary Metabolism Collaboratory	MPGSAKRGELPQTGMIGLDMPMTLRWEPPNPGRGRLVLVHGELSHAATWWRIGPALAEQGWQVLAPDMPGHGATARVDRPLHLPRLVQGVAEQLPGQVDVLVGHGLGAVVALALANRYPELTRAVVLEEPPSSRAEDRAALISQIAADSAVARSSPHQLADRLRHDHPRWDAADIEHAITGVTATDVPALLAGLRAPHPWDLPTLLGTLRVPALLLVAPETPDPPETGEASALRGLDRKSAEAMLPPERFTVLHGGHHLHRDVPDQWIKVVTDFAYAVCPAPDAP	hypothetical protein
PJNBBBEL_00429	7	-3.88925	0	1.94925	0.278465	0.47919	0.226173	-1.92208	FALSE	0	train	0	FALSE		smc__129408	696763	Thermasporomyces composti	Secondary Metabolism Collaboratory	MGFDAVVWFPICAGLTLVGLVAAFLAFRRRGAASGLRLIGWAVLPMAVYLTGMVRLLWTVGAEVVRWISRFAFSPTVWIGLALFGVAAIAFPVAAAMRRREARQAGAAGGGETAGRARAGGRDAEGKRPPKAVGKGSKETDPLEGMEEIEDILRRRGIT	hypothetical protein
PJNBBBEL_00435	9550	-4.06634	0.0039381	-41856.6	-4.40735	-3.51759	-4.57874	-2.71504	FALSE	0	train	0	FALSE		smc__129408	696763	Thermasporomyces composti	Secondary Metabolism Collaboratory	MSDHPQSTAASARTYEVRTFGCQMNVHDSERLAGLLEEAGYVRAPEGEIADVVVFNTCAVRENADNRLYGNLGHLAPTKARRPGMQIAVGGCLAQKDKGEIVRRAPWVDVVFGTHNISSLPVLLERARVLGEAQVEIKDYLETFPSTLPSRRESPYAAWVAISVGCNNTCTFCIVPSLRGKEKDRRPGEVLAEIKALVAEGVLEVTLLGQNVNAYGVEFGDRFAFGKLLRACGEIEGLERVRFTSPHPRDFTDDVIAAMAETPNVMPQLHMPLQSGSDRVLRAMRRSYRQARYLDIVRKVREAMPEAAITTDIIVGFPGETEEDFQETLHVVREARFAGAFTFQYSKRPGTPAAEMPDQVPKEVVQDRYDRLVALVEEIAWAENRALVGREVEVLVAEGEGRKDAATRRLSGRAPDNRLVHFNPGEDAGSGAIRPGDFVRVRITRAAPHHLIADERPLAVRRTRAGDIWEARHTDAADSRGGGVLLGMPTVRR	tRNA-2-methylthio-N(6)-dimethylallyladenosine synthase
PJNBBBEL_00448	8	-2.875	0	5.5996	0.69995	0.882871	0.675406	-3.45735	FALSE	0	train	0	FALSE		smc__129408	696763	Thermasporomyces composti	Secondary Metabolism Collaboratory	MIKVSVVVPVYNPGPYLEPCIESLLNQSLSPHEYEMVFVDDGSTDDAPARLDKLAAEHDNVLVLHQENSGWPGKPRNVGIDHARGEYIQFVDQDDQLGAEALERMYALAVRNGSDIVLGKVGGTMTGPNSVFRETVERCTIEDAPLIDSLSPHKMFRRAFLLEHDLRFPEGRRRLEDQLFMVQAYLKARTVSILGDYCCYYWNRRDDGGNSSGTASTMEGYYDNLREVLDAVEAGTEPGELRDRLMRRFFRVEMMTRLREPRLLRYSEGYRRRGYEVVRKLAIERFSTPTASFSRGPVVAGLSPIMRLRARLLDDDRLDGLMELARRCENVRGFATLDDLRWEDNELRVDIRTGLVHADGSPVVVVERDGRYELDPILVAGLPGIESWDVGDPREHVKAEVRVYHRDARMWWFAPATMRPTLVPVGAGKEARYQVVVTGTASLDPRRLAGGGPAEPGRYEVWVSVQTLGLGRPVRLIVEGGERWERALVPAVVGDPARVVVPFRAMPTGQLILEIDERHQALPSEIAARGVGPLQAYGTRLHLAVPVLAGPGAGAREVEVVIGRAGSARTLPGRLQPSQEAVLSFNDVTTLPPGRHPLALRTDVAGRSPAIPIGTAIVQGGRIVDVRGISYRAIPRRVVSRVAASPWLHRQVYRALAAMPETASERARELVRKAARWSRG	hypothetical protein
PJNBBBEL_00449	8	-3.04325	0	16.7229	2.09036	2.34827	2.10675	-2.35911	FALSE	0	train	0	FALSE		smc__129408	696763	Thermasporomyces composti	Secondary Metabolism Collaboratory	MLRLLARRWSLVAVLAALGLSYSTLVVAAVLANPLAFGVGVVFASMLDMLVERRFRPIVALLRRAQFGISHRAFGQIFLLLLLVAITDANREMSRVELLVISLVALAVPVCRIGYLSLLTLAQRRILPPVEVRNVDLPENLHPPALPRILSQHAATRLLALGLLPVLAGAYSVHHNSFRAFGVVVALYVAIVGVASLFLLRHLVLLSRRHTRQEILDGVSAALRAYRPEVVLYFSGSASSVYQIDMWIKTLERMPRPSMILVRQRHAIQNMARTRLPVVCIPSSVDLMNFALPDARIALYVANVGNNIHFLREPRIKHVFIGHGDSDKVASFNPFSKVYDQIWVAGPAGRDRYARARVGVRDEAIVEVGRPQLDVLQRWTGSVPTPTPTRPLTVLYVPTWEGWTDDDFQTSLTAMGPVLVRRLLELPVPIRLIYKPHPLTGTRDRKAARVDEQIRAMIEEATRGQDPVPAELQDRLDAIEELLAQPTLDVAEAELLQEEWHATYHQAHAGRHVVVDGRLPTLFDCFNAADVMIADVSSVVSDFLATGKPLVVANPKGLSEDEFRAEFPSSASAYLLHPDADIAPVIESILNGDPLAEERAKARSYLLGPDEPPAQERWNAAAEALIAAATREWSGEHGAGPRWEEVERRLKDGRAPVGLSLAAPDTGDLSDDEAEPDEANGLEANGLGEEGNGALPTSALGRRGTSDAGDV	hypothetical protein
PJNBBBEL_00477	13	-4.15043	0	-3.40807	-0.262159	-0.0311805	-0.254009	-4.77964	FALSE	0	train	0	FALSE		smc__129408	696763	Thermasporomyces composti	Secondary Metabolism Collaboratory	MRAGSRSTAVFRRPEGTEREAIPVVDREDRATPRQRRDTDSDTDTDSDTDRDTEAKTQRGGRVRIAVTGASGRLGRAVVAAAAAEGHEVVALDKVAEPAARTSASLPVTAVDVTDYDALRARLAGCEGLIHLAARPSPWDAPPHVVHANNVVGTYNALMAAAEVGIRRVVCASSINAIGGIYSRRPRYDYLPVDEAHPTYAEDAYSLSKWLGEQQADAVARLYPDMRIASLRFHGIRPGPPPREVAPPDQLAAEAKHLWGWVDLDASVRACLLGLRADFTGHEVFFIVAPTTTSAIESAELHRRFYPDVPLRRPLERHEGFYDCQKATRVLGWTHDA	hypothetical protein
PJNBBBEL_00488	95	-4.0105	0.0163934	-330.721	-3.48127	-2.78866	-3.58536	-2.56557	FALSE	0	test	0	FALSE		smc__129408	696763	Thermasporomyces composti	Secondary Metabolism Collaboratory	MSELTGPAGPARTAMSPSSDPVSRQGTGTNRRGFLAGLATVAGALAVPVDLLRPRRASAATYDYTARETFDPFDRVFHSSGAAGQPDQPNDHGGLAWGQSYVLMGFMRMYDAYRDTYYLDRLIHNVDLVLANRDSVRGVTDYTGRSLPAWRAMHPYTVGTVRLTDGRGREVLEVRSARAYADETTVTVRSGSGDGRVTLEVVSPRYGVDTFPDVTMDPASSDYVVRRVYDAYPGPAMTTVRDLRADPADRTDPPRLGTFALSSQPVVFSVHTGMITYPIATFVRVVATTPTLRRNSRYKAKAEEYLAAVEAAVAVHDSEWREDDGAGYFRWPKGMPVPYDGTIQPINQSVALGRTYLELARVTRDPHYLRRAQALATMVRAQLVVDSGGAYIWPYWPTFSEVYQGYGKSGDPATDVSEYTPSYGSASGGAQQYEDLSHAAIEVDFAALAFRAGVVFKGLDMVRLARTFTQNLATSADGLATTYVRVDGGGGLAPPGQYLQAPRWMAVAPWDPALFTHALAIYVDHDVQPGSGSGVACVANLNWYARRFANQTPS	hypothetical protein
PJNBBBEL_00489	7	-2.691	0	4.35919	0.622742	0.718926	0.610635	-2.86348	FALSE	0	train	0	FALSE		smc__129408	696763	Thermasporomyces composti	Secondary Metabolism Collaboratory	MSSSIVVVLDEAEAAARHDKGENAWWLYCTEVLDHVRLPYEVVERDDVRARLAEGNVLAVFPREGRVLSRAGETTFPADVWERIVTIQQGHPVEQDGPPAPDGSCPVDDGILKCDDGLALSYDERALPPGQVRVEGVFPHVYPPRAAAPIFHRPTADLLRLEFLTAVFDAAATAGLALPWLHYWPAGVPAVAHMSHDSDGNVSEHAEAGLRVFDEAGVKVTWCHCYPGGYRPEVVAEIAARGHEQALHYNAMGDADIASWGWPQLRAQYAWVQALTGVEEIVSNKNHYTRWEGWDEFFLWCERVGIRIDQSRGPSKQGNVGFPFGSCHLWFPMAGPAERNRRIDVLELPLHTQDLAWASHESIRDVILDGVLEVHGVAHFLFHSAHLATKPYVAEACRQVAAEARRRGMPWWTSKQLNAWERARRGVRLTTLPGSSDGELRVEVTAQAAIDQAGVVLAWPGLTPDATFRVTEGKATARVVTRHGRHVLELAADLPAGVSRFTVAAG	hypothetical protein
PJNBBBEL_00498	8	-3.40333	0	-10.5557	-1.31946	-1.09092	-1.43365	-3.17226	FALSE	0	test	0	FALSE		smc__129408	696763	Thermasporomyces composti	Secondary Metabolism Collaboratory	MDGRQRRATNRPDRVLTFGVVGPADLVPRVANAVDRTPALRARRLPYRQEQETVRLLEKHADEVDAWLFTGVVPHAIAVAAKAVTLPAEHVSYSGLTLLAALFRLSRSGRDLSRISIDTLDPAEVSETLSEAGLPPDTAVTMVYDLPVRSRDVVAFHCEARAKYDTTVAITCLRSAYDVLRKEMPVVRLAPSPRDIRNAIDALALRTRNRHHSDAQVALGFVELERADPLLQRDLGQLGGTVVQLDEQRYLLVTTRGPLERVTADFQGAPFLEPIAKRHKVVRIGLGIGRSAGEAAAHASRALTRARAQGDVAAVLGGPHDSDIVLTKGAVQGAVPTDLGRLAQRLGMSRATLQSLRQFLEGRENRLVTAAELAQAFGIQERSARRLLKRLERAGAAVAVGTLSEGQMGRPPVIYRVDV	hypothetical protein
PJNBBBEL_00510	7	-3.23525	0	-2.8225	-0.403215	-0.308493	-0.41149	-2.86104	FALSE	0	train	0	FALSE		smc__129408	696763	Thermasporomyces composti	Secondary Metabolism Collaboratory	MTAGIADTAQARQSDVCTLLCAFANTFDVEDGSDALADPAGLTAWLSTYGLLDQPATAGPADVQLARRLRDGVRQAMAQHHDGDVETAIPDLDEAARALPLRTTFDGTRPRLVPSITGVRAGLARVLVAIIEAQTAGAWIRLKLCGADDCAWAYYDTSKNRSRLWCSMEVCGNRQKTRAYRARRRASQRNSDGQPAADGEAARMGR	hypothetical protein
PJNBBBEL_00529	6	-3.11467	0	-9.39577	-1.56596	-1.48687	-1.58792	-3.29746	FALSE	0	train	0	FALSE		smc__129408	696763	Thermasporomyces composti	Secondary Metabolism Collaboratory	MTLSGERPARRIGRRGFLGGLAGVGVGMGTLAPEAASAATVTEPLWLYDLAHLYQLDLDDPAQAARAYDELHFVATLQGIVNRDLPRLHVHFVTHNELGTIDIDDYWLSRTLESGGFLADRPVRVLSSLDELVSVFRPLLRGAVVWDPAVPATSNVASTVAGAMDLVAVRYDPTPGSLYRSFIGVAGPLRLPPVVRLVREDGRSLFTGRGRIPGTRRESTGSAKCDAYIWAVERFLRTGRCAPEFGYYLDSFWLRGPQGKLPQCLLTNHDYLVARRGFFFDLLPWDDETPVDDPDQPLGTDQRTLQEILRVAYQRTRGGLAPVHGFVPWAYKYTTFGSGGGHHDPVPTEWRFVQLASAYNAYLDADAEHLDAMANASVFAHAPLRPRYPQGPRPSLADLRARGFVTEDDTVAPRRYVMFYVGDYDSAAWLYQVLPYMWDDPARGSVPLNWAFNPNLAARMPVALDLVRRTASSQDTFVAGDSGAGYVNPGMLQEPREFSGLPSGVEVWRDHCRRHYERWDLTVTGFIIDGFAPAMDAATLRAYSDFSPDGFAAQKVEPLGLVGDTPYVRMGPDLPRADPATAADALAAALGGDLGGPPSTPTFHSVRTILQSPSWHREVVERLHAQAPEAAVEIVDAHTFYALVRQHLRGGRLS	hypothetical protein
PJNBBBEL_00566	8	-4.12767	0	-20.1194	-2.51493	-2.4482	-2.50538	-0.539097	FALSE	0	train	0	FALSE		smc__129408	696763	Thermasporomyces composti	Secondary Metabolism Collaboratory	MGSNEESRGKGSGGKGSRDRGNERSFWRELPVMVLLALGLALLIRTFLIQAFYIPSESMERTLLVGDRVLVNKLAYRLGEIQRGDVIVFNGADSWESEVVVPEPGSFAQRALQRVGELFGFSTVGEKDFIKRVIGLPGDRVQCCDEKDRILINGTPLEESSYIHPGDVPSQDPFNIVVPPGRVWVMGDHRSESADSRAHLSDPGNGTIPIDKVVGRAFMIVWPLDRLALLNRPEAYAEAGLAAPATPDLAENTAGTAALAGFAVGSAPVAAAVATVVPVVGTRRVLRRHRRRGERSPGRPHVDDSCRRGPHDHRSRRGPTRRPPRGPGSPRSTR	hypothetical protein
PJNBBBEL_00574	71	-2.0744	0	-273.181	-3.90259	-3.73351	-3.86261	-2.32957	FALSE	0	train	0	FALSE		smc__129408	696763	Thermasporomyces composti	Secondary Metabolism Collaboratory	MALVALGGYGRGELSVASDLDVLLLHDERCPDVGAVAERLWYPLWDDGTRLDHSVRTLDEALDAARTDLRSALAMLDARHVAGDAGLTLQLRATLLTTWRRQAHRWLPELAESCRERAERFGDLAHLLEPDLKEARGGLRDGVVLRALAATWLVEVPHGTLMRLRSELLDIRDVLHQVAGRRPTDRLIADLQPEVARGCGLPDRDALLRYVFRLGRAMNQVFDVAWRRVGRALAVRWERRVPRPRPRPGPVLRPLAPGVATVDGEVVLAVDARPSADPLLPLRVAYCAADRGLLLPPRTAAQLARECVALPEPWPAEARRLLTALLGSGPDLVPVWEALDQAGLIADVLPEWDRVRWAPQYSPVHRYTVDRHLLETCVEAARLVRRVQRPDLLLVAALLHDIGKGGAGPTRDTGFVDHSVVGAKLVPRIASRWGFEPRDVATLTTLVRHHLLLVEAATRRDIDDPATIRGVADVLHDVETLELVAALTEADARATGPAAWTPWRADLTSRLVSRVRSHLARGRPPSPSPLRPWQRTMARRGVPDVVVEPKVWPDAIRVTVVARDRRGLLATVASVLAAARLSVRTASVHTVDDMGVSVWTVAGDLPDASALRERLRAAITGAVEAVGSTDTRDRPVGVRDRRRATVLPAETSLLGTRATGPAVEPPPEVRIVAGASSRATVLEVHAHDRPGLFRDICLELARAGCSVRSAHVSTWGGEAVDVFYLTAGDGRPLGEHEADQLRRTLQMSLRSAAGPKPAMRTTTRDRRQRGRP	Bifunctional uridylyltransferase/uridylyl-removing enzyme
PJNBBBEL_00581	8	-3.994	0	-5.91849	-0.739811	-0.605995	-0.766488	-0.203211	FALSE	0	train	0	FALSE		smc__129408	696763	Thermasporomyces composti	Secondary Metabolism Collaboratory	MIGFPRTDASDFEWPRRRVAPVFARRGMVAAAHPLVTRAGLDVLARGGNAVDAAVAAGLVASVVMPEMCALGGDLFALVYDPRDDGGAGRVWSVQGSGIAPRGATLEGMRQAGGGRMPSTGPLSITVPGMVDGYFTLLDRWGTRSFAELVEPAVEYARGHAISPVLASYIAAFADLLRAYPATAKVFLPDGRPPSPGHVLRQDDLARTLEAIAESGPDVFYRGEIAKQIAVAVEELGGALRASDFADHRTVVSPPYATTYRGFTVYQTALPSQGLIMLEALNIVEEFDIQGMGVATPEATHVLVEAIKRAFADRHAYCQDPAFGPSPVERLLSKDWARERARTIGEPASVDVPPGVFDDGDTTYLCVVDAEGVMVSLIQSVASNFGSGVVAGDTGVLLNNRAQAFSLDDRHPNVFAPGKKPMHTLNCYLVADGEGRVVVVGGTPGGDRQPQWNLQAVVGLIDGRWDVQQVVERPQWVTTTPPASSNGFELRLEGRFGPAFAEALRDRGHQVVVEGEWSGLSALQIIARDPSSGVLVGGSDPRAEGLALGL	Glutathione hydrolase-like YwrD proenzyme
PJNBBBEL_00605	13	-2.45267	0	-18.6232	-1.43256	-0.333843	-1.60962	0.741616	FALSE	0	train	0	FALSE		smc__129408	696763	Thermasporomyces composti	Secondary Metabolism Collaboratory	MEPADALAAAWGDPPIVLRCGVERPARLRPSSPCLEVDGVGWFPQQAARGHLFTTVGRSAYVEVAVPEAYQPAAEPLVDLADAIRRHIPERRPCQ	hypothetical protein
PJNBBBEL_00656	1439	-3.62457	0.00340923	-6021.56	-4.20794	-3.61686	-4.25528	-1.79442	FALSE	0	train	0	FALSE		smc__129408	696763	Thermasporomyces composti	Secondary Metabolism Collaboratory	MSQSDSVSASISPQSGSPAKGSPEEGSLEGRSSGGRSVTRPLEHTPRPHPTADEVEAAWSDPKLANRLYHDWEAQTYDDKWSISFDERCIAYARDRFVAVAGAGGWPYPTALEVGCGTGFFSLNLKQAGVIDQVHVTDLSPGMVEASKENARRLGFEIEGRVADAERLPYDDGTFDLVVGHAVLHHIPDVENAFTEMLRVLKPGGRFVICGEPTRYGDFVARRLSRATWWLSTRVTQLPFLRDRWARPREELDESSRAAALEAVVDLHTFDPDTLARTAIRAGAVDVSTTTEELTAAWFGWPVRTFEHAVNPDRLGLRWATFAYRTWLMLSALDRALAAIVPDELYYNVSITGRRPATAT	hypothetical protein
PJNBBBEL_00715	7	-3.825	0	-6.75424	-0.964892	-0.839873	-0.93316	-2.16321	FALSE	0	train	0	FALSE		smc__129408	696763	Thermasporomyces composti	Secondary Metabolism Collaboratory	MESVVVLAQEAHTELPVHPLLIGLIAFVILLALLGVTLAIGRGRPHS	hypothetical protein
PJNBBBEL_00731	8	-4.04225	0	-20.7912	-2.5989	-2.45638	-2.58996	-3.29782	FALSE	0	eval	0	FALSE		smc__129408	696763	Thermasporomyces composti	Secondary Metabolism Collaboratory	MRPVLSAILVFEAIVVLLAIPVAVSLGEVSGGLAGAVGGGVAAACLVATGVLRYPFGRWAGSALQVVAVALGFVVPLMFVLGVVFGALWFVCLAADRKIAAAQTHRGEGDG	hypothetical protein
PJNBBBEL_00783	8	-3.79125	0	-6.52159	-0.815199	-0.700835	-0.772351	-3.13256	FALSE	0	train	0	FALSE		smc__129408	696763	Thermasporomyces composti	Secondary Metabolism Collaboratory	MRTDHVSALLRGALVPTLVVAALVTVASALFAGSRGAVGALVGAGIVVVFSGAGLLAVRVARGAAPSVLLVVVLGSFLARVILFGLALQAANAIDDVDTVLHRGATVVGVVACVVAWMAGEIRAFGRLRIPTYDLDEPTTSTSGGAP	hypothetical protein
PJNBBBEL_00785	8	-3.88225	0	0.887984	0.110998	0.221119	0.0917282	-1.36016	FALSE	0	train	0	FALSE		smc__129408	696763	Thermasporomyces composti	Secondary Metabolism Collaboratory	MRGVGDAAVEGQRTMSRFSIMFVCTGNLCRSPMAERLAVAALRRRLGPRADLFRIHSAGTHAVSGWPMTTEAAAVVAAYGADPAGFVSTELTADLIAEADLVLTATRAHRSQVVTLEPSALRRVFTMTEFARVAREVGFAQICREVEESVPAQDLVERAHAVVAIVARRRGTVRPTRPDEDDIADPIGQPMAVYQSIGDVIARAVDASITALVGRC	hypothetical protein
PJNBBBEL_00808	28	-4.24135	0	-27.1343	-0.969081	0.492042	-1.23892	-0.957132	FALSE	0	train	0	FALSE		smc__129408	696763	Thermasporomyces composti	Secondary Metabolism Collaboratory	MTRDLHEHLAEERDGAVAVLRVRREDKLGALSRSMLETLVTYLDELAHDDDVRVLVVTGTGRGFIAGADISEYDGVSHAAFDAYQRLGRAAFGKLAALPQPTIAAVNGYAFGGGFEVALACDLIVASTAARFALPEVKLGLLPGGGGTQRLARAIGVRATKELVMTGRAMRPDEAERRGLVSRVVDPDQLLPAALELAHALAERAPLAVREAKRLVDDGVEAPLGAAWTLEQRVLSALYASEDAREGIRAFIEKREPVFVGR	putative enoyl-CoA hydratase echA8
PJNBBBEL_00812	6	-4.49125	0	9.80607	1.63434	2.31885	1.60561	1.45392	FALSE	0	train	0	FALSE		smc__129408	696763	Thermasporomyces composti	Secondary Metabolism Collaboratory	MRRFDGKIGIVTGAAKGIGRACALRLAAEGATVGLADVDVTGLEKVLHEIIDNGGEAMAVPTDVSRVDDVAALVRAVTDRYGRLDVLVNIAGIAVGGSVTDMPEEDWDRVFAVNLKGIWYAMKYAIPHLRASGGGSIVNASSAQALRGFPGWAAYAATKGAIISLTQQAAVEYAPDRIRVNAIAPGTIMSPMNEEIFRTAPDPAALIESWNAMHALGRFGQCEEVAAVVAFLASEDSSFITGACVPVDGGLTVLGSRAAAR	Levodione reductase
PJNBBBEL_00815	8	-3.88533	0	13.6914	1.71142	2.37492	1.68065	-0.672365	FALSE	0	train	0	FALSE		smc__129408	696763	Thermasporomyces composti	Secondary Metabolism Collaboratory	MPTTIRSSDETPFRRRTLLGGLGATAVVGLTGTSAYAAATDSAQRELGVVVRNTRVGTGMPMVGYNTGHYLPGSNTSAWLAYSRVNAVRFFASLSEWTPDEAVDPGDGVETVADFDARKAELRRDPENNPFLHWDLLEDRFENHVYSITNHYRLNYQVSELRRLGITPIMQAAELRWNAPWSGLWRQWQKHYAFTYHLARHYDVERYNFINEPDHSSAAHDIVDQTVYIRGLQIASDAIRCAIADVNARYGKSLRAIVQAPVLTHVSSSRGDDHMDADPDADPRDDEYGWGQIALLNLRTDYHGRTVDQDLFDVFDTHLYNKTAETYAYEIAMMRRKMREYTPTGVELPIVYSEFNRRNTSAFETSEDDLNTPLIYCDLAAIWATAVLGQVEGMISFKFQNTLRANGIPYGTGFYYVEHTGVHDIRGVTKAGEVQRLFAKGFKGDRDLLSAAADDGRTIAVAHDVANRCHYLWLPRPSGEPSVRVNLDLRQLPIPARTSRVIVEEVSPSHSGGVVASLAVPATKRVSLDQPSDSVWLVTIAGPGPVRTYEAFASASVRRDGSRNARTLAVSLDLTGSGPTEVSYVAFEIDAVARRPRYAHLELVGASADDAPFTFMVYALTDTSWAGTSFDWDSAPYLDPTTVHPTDVGRDVFPAGQVSALGALSVLRLDVTDVLRQARGDTVGFLLIRERRHDDDVADDGRRAVLAGTEAADQRRRPRLTVAF	hypothetical protein
PJNBBBEL_00820	8	-4.334	0	-3.86427	-0.483034	-0.172457	-0.539114	1.815	FALSE	0	train	0	FALSE		smc__129408	696763	Thermasporomyces composti	Secondary Metabolism Collaboratory	MQEARRGGTPGLTRRRFLSASAGIGAGAFILGACGSDSGSGDEEVGGQITVWTWPDNDKTFEKTVPIFEKAHPGVTVKVQAFANDQYDNKLLATLVSGSGPDVAMVEITNVAKYKGKPGFVNLAEEPYNAKRYAENYADFAWSYVYDEEQDRVFALPKNTGPAGLFYRRDVFEEVGLPTEPDEVHEIFKTWDDYLANGKKAVIKDVRWLVDTPMAIVNAIRAQAGVSLFDESGESQLTSPVITEAVEYAKRAYDAGLVSPFEAWSQEWGAAIKNGTVATFLTGNWFGGSAKSIYAPETAGKWGVAFAPEYNGNAAFNAGGDFIGILQTSKNKATAWEFIKFVTQSSDSLRTMYRENDLYPAWEPVLDEPWMNQPDDYYAGQNVNEVFAEVSANMKPPVTNPEDGAAAEALGDAVLDVMQGKASVTDALAAARRRVEGRTG	hypothetical protein
PJNBBBEL_00822	8	-4.4845	0	-1.41473	-0.176841	-0.068141	-0.142068	0.225745	FALSE	0	train	0	FALSE		smc__129408	696763	Thermasporomyces composti	Secondary Metabolism Collaboratory	MNDVGHRGLRWVVTVAVALTTVVFVFPLYWMAVLATRSTAEVFDFPPPLLPGSALVDNIAKLQESLDIVRALGNTVYVAVTHTLLVLLVSSLAGYGFSRFREAPGHRWLYGFVMLTIFVPPAAGLIPWFVEMKTLGWINTYWPLILTGAATGFGVFWMRQVIDAAVPVELYDAARIDGAGDLWIYWRVVLPIIRPGLAALAVWSFMMSWNSFLMPLIILNDSEKFTLPLALTQLNTAAGGSDVATVMLGTTIGVLPVFVAFVLATKQFIAGLTAGTVR	Lactose transport system permease protein LacG
PJNBBBEL_00860	6	-2.96867	0	-8.20525	-1.36754	-1.3154	-1.35199	-2.11507	FALSE	0	train	0	FALSE		smc__129408	696763	Thermasporomyces composti	Secondary Metabolism Collaboratory	MALVRTLARSMLAATFVVQGAKVIKNPDPLVPSAKPVTDQVVPTLRRVAPPQLAQRIPEDPRLWVRVNAAVHVAGGLALATGRCRRIGALALAASMIPTTAAGHPFWEEDDPARRANQQIHFLKNLGLLGGLLLAALDTEGRPAWWWRARHGAKDAAQVSRLLGGKARREARLAARAARREARLQARIAALQAREAARTRRAHRRSRRGTKSTNVASAAVAKVQPALSKVTAR	hypothetical protein
PJNBBBEL_00870	8	-4.12057	0	10.7973	1.34967	1.64722	1.45486	-1.35918	FALSE	0	train	0	FALSE		smc__129408	696763	Thermasporomyces composti	Secondary Metabolism Collaboratory	MPGHARAWSSRRWRRVTVVAATAAIVAGSLTQGVPAAAVPPEPRNLAAGLDYTWSQEPDPTYPDEGRELTDGRYGELDIADPAWVGHRVGKTREVVFDLGTPKSISRIQAHFLQDWPTSSVLVPLTVSFAVSHDRRSWATLGHRSTQLLWGSGPPRDETYVWDGERDGLPRGNPNATMAYARYVKVSFAVHTWAWHLLDEVEIHGVDGKLPQAKTPKPDRPGYLTPGPRTAGIKDLVLLYNGHYDHGKGDWTASRIVPYLSYVDTHGKPMETLFDGVLYLGLRAPNGRNFALGEATIDDWRWYLTKTFARHGDLAQLDEATRRVAQSLDKPSLRTKVVLMIPNPGEVLTDFGDVDGDGVPESVSDADVGPERALANREKIVRWWVDEVLQSWAEARYSHLELVGLYWLEEQISVIPAGPDLLRRVSDIVHRKNLTLFWIPHFLAYKSHMASEVGIDAAAFQPNYFFETMSAERLEDAAAIAQQYGMGVEVEFDERMLTDDVFRERFVEYLDAGAVHGFMTDAFLAYYQGNDTVYQAAVSEDPRQRQLYEWLHEFVRGTYQPRR	hypothetical protein
PJNBBBEL_00873	69	-3.81	0.0648148	-321.16	-4.72294	-4.57533	-4.75428	-4.09106	FALSE	0	train	0	FALSE		smc__129408	696763	Thermasporomyces composti	Secondary Metabolism Collaboratory	MTLTAVLIVALVCVAWLVPVPYAAMSPGPTANVLGEAEDHKPIIEIDGHRVYKTSGRLDLTTVAVSSPDQKLDLVSVLKGWLDPETAIVPYDYLYPGDPTPQQVEQRNAEAMQTSQQTAIAAALRQAGERVTPVVQVQAVVEKTPAVGKLRAGDTIVAVDGTRVTDREQVVELVGRHRPGEQVRFSIRRDGEPREVTITTTRAPDDPDRAFVGITPHNGFEFPFEVTVNLGQEIGGPSAGAMFALAIFDKLTPGALTGGQHIAGTGTIEPDGTIGPIGGIQQKIIGAREEGATTFLVPAANCADAVSADVDGIRLVKVETLDGAVKALERLAKDRDAKVPACAR	putative protein YlbL
PJNBBBEL_00895	8	-1.03157	0	9.48484	1.1856	1.40318	1.1411	2.2855	FALSE	0	train	0	FALSE		smc__129408	696763	Thermasporomyces composti	Secondary Metabolism Collaboratory	MRRLDRSREYLLWYEHHRERWVAVPIVREGAFIETDYASVVVLPLLD	hypothetical protein
PJNBBBEL_00897	93	2.363	0	-388.216	-4.17436	-3.89627	-4.23652	-2.23456	FALSE	0	train	0	FALSE		smc__129408	696763	Thermasporomyces composti	Secondary Metabolism Collaboratory	MLAGPGTGKTTTLVEAAVDRIERDGLSPEQVLLLTFGRRAAAELRDRIAARLGRTIREPLARTFHSYAFGLLRQDAALRDRPAPRLLSGPEQDLLIRDLLRGDVEEFGARSWPQRLRAALLTRGFAEELRDLLLRAAERGVDPAKLRQLGRQYQRDDWVAAARFARQYAAVTALRPEAPAYDPAELVRAAVDLLRGDPALLERERRARAVVFVDEYQDTDPAQEELLQLLAGGGQDLVVVGDPDQSIYAFRGADVDGIRRFTERFRRADGSEAETVALTRSRRAGAVLLEASRRIARRLPGPSAHRRLEPDPRVPEGEVDVHLLHSAHQEAAFVAQRLRAAHLVDGIPWSRMAVLVRAASAIPLLRRTLTAAGVPATVRREELPLVDQPAVRPLLTLLEIATGRRALDTEVVLDLLVSPYGGADPLALRRLRQELRRHELATGGGRSSSVLLVEAIDDPGALLPLDPVAAAPAQRIATLLEAARKAVAAPNATAETVLWAMWSASGVAERWAETAVRGGPGAAAADRDLDAVTALFDTVARFVDRLPAAGPAVFLDHLLGQEIPGDTLAPRAPEGETVAILTAHAAKGLEWDVVAVVGVQEGVWPDLRPRGSLLGSETLVDLVSGRDPNPLATVSHVLAEERRLFYVAVTRARRRLLVTAVSNEEEQPSRFLDELLPWTGPGDERPLTRVPRGLDLAGVVAELRSVVCAPDLPPDHPRRLAAAHHLARLAAAGVRGADPDQWYALPPLSDDRPLREPGEPVRVSPSKVEAFIRCPLRWLLQSCGGTAGDLFHQSLGNLVHGLAYDVATGALAVDDLLDAFEQRWSRLDAGRGWSAAKQYDRAREVVSKLAAWLRANPHELVAAEADFEVEVGRARLVGRVDRLERDSEGRLVVVDLKTGRSKPGSSELPQHPQLGAYQLAVERGGFRRMARKATSGGAVLVQLGGDTKKPSVQRQPPLADADDPAWAERLVAQAAEGMAGQEFVAIENHWCGVCPVRRSCPLHAEGGQVTP	hypothetical protein
PJNBBBEL_00916	8	-4.03325	0	0.207369	0.0259211	0.111142	0.0382875	-3.30539	FALSE	0	train	0	FALSE		smc__129408	696763	Thermasporomyces composti	Secondary Metabolism Collaboratory	MKHASHRRPRRRRGRVVAATTSALTFVVALLGGAGVLPVDLSPTSVTAEADLAERTRVVADRARRDTSPAPSPRTTTASATPSPRRPSPNPTALPPGSGSGKRIVYALSANRVWLVNERNEVVRTYLVSGTRFNQVRPGTYKVIRKRRYTTSWHGTERMQYMVTFTFGRNAAIGFHDIPVDIKTGKPVQRLDQLGQSLSDGCVRQARPDAKALWDFAPPGTPVIVLA	hypothetical protein
PJNBBBEL_00917	8	-4.22075	0	-1.9627	-0.245337	-0.155902	-0.234624	-1.32992	FALSE	0	test	0	FALSE		smc__129408	696763	Thermasporomyces composti	Secondary Metabolism Collaboratory	MDLLRLLAEPRKLFGGATVVLAVLAGLWAFGQSEGRITTGMYLLLPVVVLSVVAWKVESAVKGWLYLFVGWALAIVAYGALFPMGL	hypothetical protein
PJNBBBEL_00934	630	0.883485	0	-2597.19	-4.16216	-3.81967	-4.13684	-2.08452	FALSE	0	train	0	FALSE		smc__129408	696763	Thermasporomyces composti	Secondary Metabolism Collaboratory	MHEPDSRPNTDAARRRRRELILPTRERDRLDIPRVPRRSLRPRYEPDLLGRFAESFAKFMGTGKFIAYMTVFVLLWVAINLVGAFGLRWDPYPFILLNLFFSVQASYAAPLILLAQNRQEARDRVQYEQDRDMTARTRADMEFLAREMASLRTALGESATRDFVRSELRALLHELDARLGPPREQSDENRRRAEADPPTSAARRGDRR	hypothetical protein
PJNBBBEL_00937	7	-3.82233	0	-0.182496	-0.0260709	0.0316749	-0.00088205	-0.447989	FALSE	0	eval	0	FALSE		smc__129408	696763	Thermasporomyces composti	Secondary Metabolism Collaboratory	MSQSSVGWGDRARGHQRVESTSHSGEPHRWPGPGPNYPAGRPDFEPPPPWARPTPTNGTPPAGVTGLSPLGPKTAPAQPPTARGPWQPRRGVLVALAVAIALVAAAAGASAGVLATLRFGPALIATEPPEPDDDLGSAGSALPKPSSVAEVADAVLPSVVQIKVSSSEGNSSGSGFVIRADGYILTNNHVIAPAVKRNGTITIVFHDGEEAKASVVGRSPSYDLAVVRVKGVGPLKPVALGDSDRVRVGEPVVAIGSPLGLTGTVTSGIVSARNRPVTAGGGDSEMSFINAIQTDAAVNPGNSGGPLVNLRAQVVGVNSAIATVGDRAPFRTDQQEGNIGVGFSIPVNQARRTADQIIRTGRAVYPVVGAVVDVRHQGPGARLGEIQPGSGADKAGLQRGDIVTAINGHKVTGAEDLIVRIRSFVPGQRVELVYTRGGKTGKAIVTLGEETG	Periplasmic pH-dependent serine endoprotease DegQ
PJNBBBEL_00939	64	-4.118	0	-203.969	-3.23761	-3.02443	-3.23163	-2.47117	FALSE	0	eval	0	FALSE		smc__129408	696763	Thermasporomyces composti	Secondary Metabolism Collaboratory	MSEDLAGTAPEVWTPPSWDEIVRTHASRVYRLAYRLTGNRYDAEDLTQEVFVRVFRSLSTYTPGTFQGWLHRITTNLFLDLARRRQRIRFDALPEDAPERLPGAEPSPAEAFDDRHLDADIQAALDALPPEFRAAVVLCDIEGLSYEEIAATLGVKLGTVRSRIHRGRAQLREALAHRMPSRAEMATVASGEEAAGTADAERADHPPVGDTDHDEDVGRTPHPAGQRARRGGGEW	hypothetical protein
PJNBBBEL_00955	8	-2.5585	0	-3.77728	-0.47216	-0.366475	-0.405133	-1.89981	FALSE	0	eval	0	FALSE		smc__129408	696763	Thermasporomyces composti	Secondary Metabolism Collaboratory	MIRKILGYLLIALIAGGLVVVGSVVASELILRQPLKEHCSASAGGATVRLTVEEAENAALISALSIRLGMPPRAATIALATAFQESGMRNIDYGHLDSLGLFQQRPSQGWGSPEQILDPYYSTTTFYTALAKVDGYTEMEIADAAQKVQISADGSAYAQHEPGARALASSLTGYSPGGFFCALRDDEPRAARPDGLRAELTKAFGDRAGPARVRRDADTRAAGLGRGDEATAVVEVDPPSSSTGWAVAQWAVAYAKRYGVTEVSYDGRVWSLEDSSEGWHDGENAPSNRVLIAFDERR	hypothetical protein
PJNBBBEL_01048	7	-0.780733	0	1.76994	0.252848	0.52954	0.146411	-2.93002	FALSE	0	train	0	FALSE		smc__129408	696763	Thermasporomyces composti	Secondary Metabolism Collaboratory	MRLARLLERADAGVSLAQFRILELVARGTERSSQIASRLATSKPAVTLVVDGLVNAGLLNRESVAGDRRAIRLTLTPRGRQALARAEEAYCERLKPLLAEISDPHALLTQLAEIDAALDARWARRAERRATRPAPPPTTLEEVPRGQ	hypothetical protein
PJNBBBEL_01068	7	2.044	0	-5.45993	-0.909988	-0.859165	-0.871951	-3.55039	FALSE	0	train	0	FALSE		smc__129408	696763	Thermasporomyces composti	Secondary Metabolism Collaboratory	MGTLIAVSVIALIAVVVTLSVPLIALTQRREQRRLESLAAWATTLGWTVYAGNVEVPWTARLPGANPRGVRCLFTGIYRDLPISVAEYTYQTTQVTHLNGQTQVMTDHHDFVVCVVHLPYSYPAIEVSGRGSGSRAWRWLTGPDTTEIGIPAFDKNYRVRSTHPELVRHIIGPALVRAHLAGMVPNWSLHGTDLLVYWPGRMEPARVLPALDAVVRVGSLLGR	hypothetical protein
PJNBBBEL_01074	8	-3.966	0	-10.1453	-1.26816	-1.02682	-1.30208	-3.16645	FALSE	0	train	0	FALSE		smc__129408	696763	Thermasporomyces composti	Secondary Metabolism Collaboratory	MGSTERRPPADRPARSSAPTRTSKQSGSRGRPTSDQGRPQSRTAPPRKTRAQKTQPRTTLTGRAAVLALVLAALIISYASSLRAWSEQRSELAELRAEKAQRQERVAELERELRRWRDPAYVEAQARDRFGWVRPGEVGYVVVGPEETTPPTARGARRTQSPEPRAWWRDLWHSVEDAGNPSPRPTTPPPRPKPATTIDPETAATDADQRSAGRGNDADTARGGRQ	hypothetical protein
PJNBBBEL_01086	48	-4.23347	0.00555556	-168.17	-3.50355	-3.25967	-3.47458	-1.98408	FALSE	0	train	0	FALSE		smc__129408	696763	Thermasporomyces composti	Secondary Metabolism Collaboratory	MGTTSATGSPAVRPEASGVESGVGGAGSRTREGTAGSSTAAAPASPTPARRSRGTRLPGWPLTVLYLGFPLWWALGLATFMFVLVAVPMAIHLLARPQVRAPRGFGPWLAFLAWMLAGVTMLWADAPGAEPGGGGPGRLLVFGFRAAMYVAATVTCLYVLNADEHDLPTRRVVRLLASMFVVTTCGGLLGVVAPTLEFRSPMEMLLPRGIATNEFVSRLIHPAVADVQTILGYAEARPIAPFAYANSWGANFSLFLPFFLLAWLGRDAGWRRAVAPFVLVISLVPVVYSLNRGLWLALGVGVCYLALRLVQMGYHRAFAALVGTLLVGAVTFLVSPLGAMALRRLESPHSNDRRERLAVETVRSVLEGSPLLGFGSTRDVQGSFFSVAGGATPDCPACGVPPLGTQGQLWLVIFSQGLVGLALFLAFFSRQLAAAWKDTSPLAVAVCCVLVFFGIELLVYDTYDAPMVTVMIAIGLLARQSDARARWLDGRLEREGGTP	hypothetical protein
PJNBBBEL_01140	8	-3.7462	0	-8.4392	-1.0549	-0.873414	-1.09855	-1.25693	FALSE	0	train	0	FALSE		smc__129408	696763	Thermasporomyces composti	Secondary Metabolism Collaboratory	MHASIGDRIIVQTETLGKTPRQGTVEEVLAGYDAEHYRVRWDDGHESLLFPGPDTRVLKPAESTSGTVIPEQRQAPRPSAPTPDDPVRRIMGAPLITVDAHDSLRNAARTMAYADVGALVVLSDEVTPLGIVCERDIVRALASEGDPDEVWAADAIGADTVWADPSDSIADVARLMRDSGARHVPVHVQDAVVGMVSMRDVLDVMGRR	hypothetical protein
PJNBBBEL_01196	94	-4.3334	0	-30.8214	-0.327887	1.50516	-0.666187	-1.01059	FALSE	0	train	0	FALSE		smc__129408	696763	Thermasporomyces composti	Secondary Metabolism Collaboratory	MVGLDTPVTPARARAVRSYRRGPRRGSSLVYHLVLVAICAAFALPFVIMLTTALKTPDQIFSTPPRLLPTAPTLENFDIAVESMPLGRYLVNTVFLVVANVTGTLLSCPLVAYSLTKIPWRGRNPLLFVVLSTMMLPPQVTMIPVYKLWNDLGAVGTFWPLVVPPFLGTAFFIFLLRQFFAGVPDELVEAARIDGASEFRIYAQIVLPLARPALATVAIFQFMWTWTDFMLPLLYLQDPDKYTLSIGLYAFFGQHGVDWGPLMAACLMFTLPAIAIFMVAQKYFVSGISVTGLK	Melibiose/raffinose/stachyose import permease protein MelC
PJNBBBEL_01201	116	-4.29121	0.001221	-378.15	-3.25991	-2.66523	-3.23944	-2.50337	FALSE	0	train	0	FALSE		smc__129408	696763	Thermasporomyces composti	Secondary Metabolism Collaboratory	MESSADGCLVGVDLGGTKTVAAVVAPNGTVDAHAVAPTPANDGPDAILATVIDLVRRVTSGRSLAAVGVGSAGVVDANRGTIVSSTDALRDWAGTPVADRLTTALRAPVVVDNDVNAFAYGELVAGAAAGHADVVAVTVGTGVGAGLVLAGELRHGAHHTAGEIGHLPALGADDLPCPCGATGHVEAIASGVAMERRYADATGDALRLPAIATRARQGDSVAARVIADGARALGASLAGVVNLLDPEVVVLGGGVPAIGDSYLAVVREAFRAHLLPGVANVPILPAALGEHAVAVGAAALARLRLGS	Glucokinase
PJNBBBEL_01208	9	-3.84767	0	12.0224	1.33582	1.57818	1.32307	-0.952624	FALSE	0	train	0	FALSE		smc__129408	696763	Thermasporomyces composti	Secondary Metabolism Collaboratory	MPERTGTEPTTARSAYRLRRVLAVAALLGGTAGAIAFALAAGRPDGTATGEWVAAGICGVVALTGLVDLLVLARRPRT	hypothetical protein
PJNBBBEL_01219	23	-4.38325	0	-79.3667	-3.45073	-3.16726	-3.49322	0.954077	FALSE	0	train	0	FALSE		smc__129408	696763	Thermasporomyces composti	Secondary Metabolism Collaboratory	MVERTEFPDGAPCWVDTVVPDLDEARRFYGDLFGWTFTDLGPDLGHYTLCLANDIPVAGLARRRPGSTVEPRWHTYLAIRNLDAAARRLVQRGGELLVGPREILDAGRMAHAVDPTGAQFCLWQGGVRPGFGLWREPGAVGWSELVTPDGPTADAFYQAVFGYDHQVQIGGGDFDYSVWKAGGDQVCGRWQTEELPPQWVTYFAVPDTDEAVGRAAAMSGHVERQPWDTPYGRMASLLDPWGTPFSVLGPVSQA	Putative glyoxylase CFP32
PJNBBBEL_01229	54	-4.15579	0.0243902	-168.739	-3.1248	-2.76013	-3.15179	-2.40554	FALSE	0	eval	0	FALSE		smc__129408	696763	Thermasporomyces composti	Secondary Metabolism Collaboratory	MLAEQVRKGTLPPLEERLPDEPVVVKPVERIGVYGGQWTSGILGPSDGAWLGRTVGYENLMRWDPDFTTVIPNVAREITVHDGGRSYVVQLRPGMRWSDGEPFTADDLVFAYNDVLLNTDLFPVPPSLYLVAGEPGDIEKLDDHSVRFTFPRPNSLFIQSQATPYANHIVIMPQHYLRQFHQKYNPDADKLAKQEGHETWVELFLAKTDLWMNKDLPRLHAWIPRRVFGEGDRLIFERNPYYFKVDTEGNQLPYIDRLVYRVIADPQVMVLAASNGEIDMQDRTINTLQNKPVLARGRERGGYRFFDEIPSDSNACVIALNLNHPDPVKREIFQNKDFRIGLSHAIDREEIIDAVYQRQGEPYQVAPRDSSPYYDEEMAKQYTEYDPDLANEYLDRAGYVERDGDGFRLGPDGKRITFSIEVPTAFRAEWPDTAQLVATHWRRVGIDAHVKNEDRSLFDQRTDGGQHDAAVWQAEGGGWIEPLMRTDWYFPSANESTNYAPTWMRWYQTRGKEGEEPPPPVRRQMELYDQVRQTMDEEQRDALLRELLRIAKDFFFHIGTILMPPSYGIVKNNFHNVPKQVPQSFLYPTPAPTNPEQYFISDS	Periplasmic alpha-galactoside-binding protein
PJNBBBEL_01288	8	-4.347	0	-21.519	-2.68987	-2.53081	-2.74351	-2.34005	FALSE	0	train	0	FALSE		smc__129408	696763	Thermasporomyces composti	Secondary Metabolism Collaboratory	MTILTRLTDALLAVVFAGLLWTLASIPLVTAGPACAGLCAVMTAWDEDGPPRVWSTFWSGFGRNFRQGVWFSLLTAVAAALLSIDVLYAFRAEDAPLRVPVLTVALLGILAVSGTLVYLYPLLVRYPGPWRRTLRNAALFAAAHPLTSLAGLLLTLAAAVGVLMVPVSLPLAAGLVGWVICRLTGRVFDRFEARQASLQRAETSA	hypothetical protein
PJNBBBEL_01289	320	-3.63038	0.0265487	-1203.19	-3.77174	-2.67695	-3.95507	-1.83424	FALSE	0	train	0	FALSE		smc__129408	696763	Thermasporomyces composti	Secondary Metabolism Collaboratory	MLGTGITTARLGRTDLSITRLGLGLWTLGPRDAARHPEADERAIKAIRLAVERGVNWIDTAAVYGLGHSETLIRRALEPLPPDERPAVFTKCGVVWDDTRPSAPPRRVGDAASLRAGAYASLRRLGVEHLDLLQMHWPPQDGTPVEDYWQTLLDLKAEGVARYVGLANHSVDQLHAAERLGHVDAVKQPFSIAQREFAGRELPWCLEHGTGVLVYRPMRAGLFSLGFTRRTAVTVPTEDWRSRRPHFTDKEEANAALVEAVRPVAERHGVSVGVLAVAWTLAWSGVSGVMVGARREEQVEAWLPADRLRLTDTDLLEIAAAIERTGAGEGPSRP	NADH-specific methylglyoxal reductase
PJNBBBEL_01291	160	-3.74113	0.00909091	-362.557	-2.28023	-1.25155	-2.36956	-2.85315	FALSE	0	train	0	FALSE		smc__129408	696763	Thermasporomyces composti	Secondary Metabolism Collaboratory	MVYVVCVALLASGALGGYRMLKGSADARRAEQLAQHVARAERQMHAFATAWANEDWTTAARHTDSPEAAASLLESVDRNLDPSALTITVGDGVAERADEDDGVVVVPFTVRMTVPRVGGFAYSSKARLVPAAEGPLVAFDPSVVHPELGAGQTLAVAKVQERGAILDRTGAELVASSLVGEVQDGRGVSGLQKRYDETLRGSAPPYAVAVTDRQSGKAVKPLLQSDVRPGRDVRTTIDPDVQRAAAAALDVAATPASLVAIKPSNGDILAVANQPGGGFNRALVGTYPPGSTFKVVTAAALLETGLQPSDALECPRFAWVDGYRFTNQDEFTLPAGSTFQDAFAHSCNTAFIEARDRLDEDTLAETAAAFGIGGEWDTGVGTYDGSVPVNVSDVDKAAAMIGQGRNLASPLVMASVAATVKSGRFVQPRLVPDAVDRPHQAPRDLDPEVLRALRSMMRAVVTEGSGDALRGLPGRPHAKTGTAEYGDEQPPRTHAWMIGYQQDDDLAWAVLVEDGSSGGTDAGAVAAEFLRQLATR	hypothetical protein
PJNBBBEL_01342	6	-4.0825	0	4.62741	0.771236	1.45228	0.593108	-2.77923	FALSE	0	test	0	FALSE		smc__129408	696763	Thermasporomyces composti	Secondary Metabolism Collaboratory	MRTWVAWPTAALAGAALGVGATLTLLAPRGLGLALVGGVVCVTVFVLRPWLTLPTGIVGGPLVAMAVGVRDVQAIVTIHAAILAAGGLAVLLRRTFLPGADRSRRTPADAPMLVLAVVVVACAAYGLTRHAPYDVMVGTYQLAVLPAYYFLATTTFTTSRALRAAGIVYVVAATTFALASLATPGQHGGLLSALAVPPLIVASCRTRGVRRLACLVAVAVLLADVVLAGYRSIWLALGIALLVMVVRGAPSVRRCVALSLAAGVLVVGGGMAMSTGVQERSHIVEQKLTTSSGYRGAEASTGLAVFAANPVLGEGLGQSTPDVYLPPYRVTDVGPVYHAFWVTVLANTGLVGLMAVCWPLAVAIRIGLTDRAGLSLSFAALAAGFVVAASFAGPTDGHWELGLLPALVLLTRAPATRPTPHPPLEVWYAHARSGAPVRASH	hypothetical protein
PJNBBBEL_01352	7	-3.29633	0	-7.58037	-1.08291	-0.976013	-1.06707	-3.9304	FALSE	0	train	0	FALSE		smc__129408	696763	Thermasporomyces composti	Secondary Metabolism Collaboratory	MTGPAERDSGRDGHHATPGDVDTRFEALVDLVPSGVVVVDPWGRVSVWNTGAESILRWPSGDVLGADAISTTVAPSYQEAARKLVHRIRREGGWEGTVPLQRKDGQTRLCALRARGLRDVDGTPTGEILVVFSELPSSSGSSSETSAADERAALLRAERAAREELESVRDRLAFIVHASSRLASSLDVGMTLETVGDLVVPRFGRVCLIDLWDGRRLERVYVRDAESDRDDLVAQLRTLGGTQREDHPGIRAVLTGRPCVVAVTDPAQVARMYDDPRAAELINRAAQGRGFVAVPLITRGRVIGVLTLLGPGVAHGHELDPAEDLPVLEQVATRAAQSIENARLFDAERRLARNLQESERRQRRAALTLQRSLLPAWPHQPAELEVATRYFPGAEEAEVGGDWYDVIPVSSGRTALVIGDVMGRGLRAATLMGQVRTAVRAYARQDLPPKEILELLDGVVADLGEAQIVTCVYALFDSLRGTLTYASAGHMPLLIVDARGRARRLDHESGLPLGVARCAAPEHVVAVPANTMVVFYTDGLVEHRQRDVDSGIDELVDSLARASGTLEGVCDQVIDDLRPPTGYDDDVALLLARARDPATSPPPTAVPSATASAPPAS	hypothetical protein
PJNBBBEL_01369	61	-3.55563	0.0185185	-213.121	-3.49379	-2.93332	-3.47188	-1.11346	FALSE	0	test	0	FALSE		smc__129408	696763	Thermasporomyces composti	Secondary Metabolism Collaboratory	MEQAHETSSTGSTVTPAEPSAGVHDHEDDPRNADVLVYVNGELKRREEAVVSVFDAGFVLGDGVWEGLRVHRGHPAFLDRHLDRLFAGAAAIALDIGLSREELTDAIYQTLEANGMTDGVHIRLMVTRGVKTKLYQDPRATRGPATVVIAAEYKLPTRRVLEEGIRLFTVHVRRSSPDILDPKLNVHSKLNDITACIQAAVAGADEALMLDPHGFVATCNSTHFFIVRKGEVWTSSGDYCLGGITRGNVLRVAREAGIPARERNFSLTEVYSADEAFVTGTFAGLVPVRSVDGRTIGTGRPGPMVARLRALYADLVERDVAARAAERAARVKERAREEGARR	Branched-chain-amino-acid aminotransferase
PJNBBBEL_01373	108	-4.377	0	-406.289	-3.86942	-3.48325	-3.89559	-2.79312	FALSE	0	train	0	FALSE		smc__129408	696763	Thermasporomyces composti	Secondary Metabolism Collaboratory	MSHHTLRPRSLRRRDLLRLGGLTAVGLAAPGLTGCGGGGGGSGGDDELQFMYWGSSFEQKAVEAMLKQFEERHGIPVRPLYTPREYETKLNTLVASNRVPDVAYMGAGMAYRLAEQGKLINLYPYLDKYPELANRLPYTYYWYDKDVLLGTQTANEVILLWYNKQTFAEAGVEPPPAEAAKAWSWDDLVETADRLTFDQEGRRPSEPGFDATRVRQFGIAANFNTYGWYPLVRSNGGDFVDETGTKYVLNSPEAVEVFQKLQDLMYEHRVAPTPAQTGNNAPTTTVQLQTRRIAMAIDGQWVLLDMAESDLDYGIGVLPSFQEPLTIGFAAATVAFTGDHDDQTVELYMFHNDPRYVDLYAKGLWMPLEEKYYRDEEAIKSWIDNDAHPPEYRTAVVDYTLHHSVPIFDQRLKNIDAISEVLTPAIQQIQTGKAKAKEVLDALKPKVEPLLQGWHHTQEL	hypothetical protein
PJNBBBEL_01379	7	-4.285	0	-9.94083	-1.6568	-1.48469	-1.64027	-4.63983	FALSE	0	train	0	FALSE		smc__129408	696763	Thermasporomyces composti	Secondary Metabolism Collaboratory	MVRAGRTLYTDVRFVGYIAARALSFIGDNIWWIAIAWSAAKLGDPRLAGLVLAAPGVARAVFMLVGGVVADLRGARRVMLLFDLLAGVAALVAAVLTLSGSPPSAELLLAVGLVFGTIEAFYLPAANSYLAALLPRERLARGTAVRQFVRSASEAVGLAAGGVLVAVGGFALAAVMNSASFLVCFAILVMVRPRYPIGQQQASTGVGRAFIDGLRYVASNTLIRSLAILTLVLNMVVVPVETIGLSLRSEQVGWGASGLGLVRGCLAAGLIVGGLIGTVLPTPTRPARALALWLVAALPGLVAFALGRDLVLASVGVGAYAVCFGASNTILAGLLMTRTRSDVLGRVQSVVTVVSTAMTPVGIAVFGWFVDATSLDIVGAGCVVLVAATVAWMLASPALRRAEQEDAEAERSLEPASNHQSGRYPTVSSGPRAGFGTNAAVQDRPSS	hypothetical protein
PJNBBBEL_01398	5	-4.28667	0	1.47798	0.295596	0.805938	0.366528	-2.72006	FALSE	0	train	0	FALSE		smc__129408	696763	Thermasporomyces composti	Secondary Metabolism Collaboratory	MGASRRAAGLISAAVLALATAAATGVPAHADDRSASVRAPNEMPNGMSPWERVPLPPLRGQTDLVDLAAVGPNDVWAVGYVRSSWGVETLVLRWDGKRWKRVPSPNPSDDQNWLLAVDGTSAKDVWAVGYELDEDRRHRMLVLHWNGARWRVVPTPGVGEELESTLVDVEALSPTDVWAVGTATGWPLTGRTLTLHWDGQRWTRVESPNPSTEGLGSNLVGVAASSADEVWAVGDDDPSGTFGMQPLAERWDGASWSVVPTPAVPEDAMLGSLGIAAADDVWAVGYRTVDGLPQPLAERWDGESWRAVKTPVFDGVEATFNDVVVRGRDDVWVIGTKGRGTLIAHWDGSSWTLVPGAEPGQFVTSLAAATEEPGTGCLWAVGQFTDGERAEAFVERSCPS	hypothetical protein
PJNBBBEL_01412	67	-4.28643	0	-136.761	-2.04121	-1.24423	-2.22166	-2.05038	FALSE	0	train	0	FALSE		smc__129408	696763	Thermasporomyces composti	Secondary Metabolism Collaboratory	MAAYVISEVEILDERGADEYRARAAASIEQYGGRYLVRGAAPDVVEGEGTSRRIVIVEFPSMERLREWYASPAYAEALRFRATALERRLMFVEGLPEL	hypothetical protein
PJNBBBEL_01421	9	-1.86011	0	5.5833	0.620367	0.982876	0.734699	0.798742	FALSE	0	train	0	FALSE		smc__129408	696763	Thermasporomyces composti	Secondary Metabolism Collaboratory	MGTVVMYASVSVDGFIADENDQPGPLFDWLTNGDVPLDESGALKASQASYDYTRAYWDQIGVTVAGRRVFDLTDGWDGVPPSGGSTTWWS	hypothetical protein
PJNBBBEL_01430	7	-0.41255	0	-9.57301	-1.36757	-1.23873	-1.37681	-3.39349	FALSE	0	train	0	FALSE		smc__129408	696763	Thermasporomyces composti	Secondary Metabolism Collaboratory	MTRRLLARVARSLPYVRRVLEHRDRAVAQNHRLREQVDLLTKQRDAAQREADKLALGLVPSHAAEPLDDLQVLFIVTYGRSGSTLLMSLLDSLPGYVIRGENAGVLYHLYEFHAKALSARDKWAKDKPLPPQHPWYGIDDYPQSLALARMRQLVVDTIFRPEPDTRVTGMKEIRWWMPNIPAYLDFLETLFPRARFLLNTRNLKDVARSRWYAKNPDALAHLTDLEARLTSAVASRGDRGYHIHYDDYIRDPTVLRGLFEWLGEEYEPDRVARILATKHSF	hypothetical protein
PJNBBBEL_01454	10	-3.80129	0	-32.9279	-3.29279	-3.18307	-3.27831	-3.16808	FALSE	0	train	0	FALSE		smc__129408	696763	Thermasporomyces composti	Secondary Metabolism Collaboratory	MTPPHRRTTLSGLEVWVTGSGAPVTVFAHGLVGSVAETRPFGGGVRGTRVFFHFRGYGDSPPPPPHWSYDDLAVDLAEVADATGASRAVGVSLGAGAILRVVAELPTRFERLVLVLPAALDRPQPALVRRRLVAAADAAEAGDLAGLTDAVLAMQPSTVRTRPEVVAWAERRARQLLGASMARALSVAQAFRAFAGQSPLADRRVLAACSAPTLVLAHESDDAHPVGVAEEVAAALPEGELDVYAGGGLLWDHRAAVRERIGAFLNSPDP	hypothetical protein
PJNBBBEL_01460	6985	-1.67904	0.00829652	-26483.6	-3.80621	-3.30754	-3.84551	-2.48365	FALSE	0	test	0	FALSE		smc__129408	696763	Thermasporomyces composti	Secondary Metabolism Collaboratory	MRAVVQRVTQASVTVDGEVVGAIDRPGLVVLVGVTHSDTTAQAEKLAAKIWGLRILADERSCSDVDAPLLVVSQFTLYADTRKGRRPSWSEAAPREIAEPLVEHVVATLRNLGATVETGRFGAHMHVSLVNDGPVTLILEA	D-aminoacyl-tRNA deacylase
PJNBBBEL_01489	7	-1.889	0	-13.9632	-1.99475	-1.8767	-2.0239	-2.99513	FALSE	0	train	0	FALSE		smc__129408	696763	Thermasporomyces composti	Secondary Metabolism Collaboratory	MVIKDDADGSDEQRVRAAIDALRAQADVQVARLAMPGDLDGALHRRGGRTVVVIGDDDHLHTVVSALHRRNELDETLVALLPDGSSKDFATGVGIPPDPVEAAHALLHGTERRFDLLIDCRGSVAVNAVQLERRRARTGDDLETAQAGRRSLLPDLARPLHVRVQADDHVLVDFDRPVLQVTVANVLPPRRSASPPAADPADGYADVLVCFAPSLLVRARRLLGRETDAHDRPVKVRARRVSVAGQRFSMRTDGVASGSERRCTWQVAPGRLRMLVPKS	hypothetical protein
PJNBBBEL_01502	7	-4.059	0	-13.4655	-1.92364	-1.7968	-1.86318	-0.577313	FALSE	0	train	0	FALSE		smc__129408	696763	Thermasporomyces composti	Secondary Metabolism Collaboratory	MTEWKPPEDDRPDKSSLPPMPVWPESEDDAVPITEKPTTVRVAVILMYVGAALSALVPLSAFGSRSQLRPAAEQALRAQGRPAGAEEVEALTNAMLTSIVVFGLIMVAVWVFMAVMNGRGKPWARATASVLAVLNVFFNILGLSWLGLALIVVGVVSAALLWVPASRPWFESARRISV	hypothetical protein
PJNBBBEL_01515	7	-4.10925	0	-7.93611	-1.13373	-0.97843	-1.11072	-2.94246	FALSE	0	test	0	FALSE		smc__129408	696763	Thermasporomyces composti	Secondary Metabolism Collaboratory	MTLVGIRRVARAAKPGGARRGVVEIVLGTVVGQGLLVAVSPLLSRLYAPGDFAVLQIFTGVVATCAVLASLRLELAIPLAKDAHETRAVLRAGLLGTVVVAVLIWVVGAATADLWATSETWATLADLWWLVPVTVAAIAVFQLISAVLVRAERYRDLAGRNAAQGIGTTLTQLGLGALGMRPLGLLLGMSLGRLAGLASIARRPLIEQDDEPRRPVTVRDVGAALARFRRFPLVTTWTALLNNIGQYAPYVVFALAFGPDPTGWLAFTTRLLALPVTVVGQAVAQVFLGRGATARRENSGRLPQLTWLAVRRLALLGAGPVVVLAAFGPWLFTWVFGAQWERAGTYAQVLAVAFLLQFVASPVSNVFNLVGRQGVALVWEAVRLVVVVVAPLIVAWMGGSDVAGVAAYAGALGFSYAGVLLLVRWVLRRA	hypothetical protein
PJNBBBEL_01536	7	-3.51433	0	-12.688	-1.81257	-1.71868	-1.77755	-1.07999	FALSE	0	train	0	FALSE		smc__129408	696763	Thermasporomyces composti	Secondary Metabolism Collaboratory	MTCGEVRAALGADALGALDEAESAAVRDHLATCAECRAVRKELADTAGLLALVSREEVEEAFSDAEPRLARLLERVRSERERRWRTALVAAALLVVTVGSGGWAVGRWLTPSVPSQAPVAGPYPTATAAPVTWTAVDPATSVEATVTMNTVAWGTKIDVALTGVHRGDVCSLVIYDKAGRRWGGGSWKVVYDRAVRWSGGVAVSADQVARIEILAADDGGPLIRLEP	hypothetical protein
PJNBBBEL_01552	8	-2.82825	0	-10.6892	-1.33615	-1.27709	-1.34957	-0.605438	FALSE	0	eval	0	FALSE		smc__129408	696763	Thermasporomyces composti	Secondary Metabolism Collaboratory	MLHERADQLERTALAWRRTLLALAINGALLVRVSGLTGTWALVAGVLLVAVTVPAWVVTSRTYRRLRGGPAVALLARGRFTVCAVVLVVVVGVCDLLAVLTHR	hypothetical protein
PJNBBBEL_01568	12	-2.3302	0	-14.0428	-1.17024	-0.775869	-1.20538	-3.88646	FALSE	0	train	0	FALSE		smc__129408	696763	Thermasporomyces composti	Secondary Metabolism Collaboratory	MTTMPRGGVSGLVAGTVFNTDERQVLSLAGSIPVRLRYRAHPCPRTSRER	hypothetical protein
PJNBBBEL_01680	10	-4.2815	0.111111	-1.44929	-0.144929	-0.0116939	-0.104358	0.770572	FALSE	0	train	0	FALSE		smc__129408	696763	Thermasporomyces composti	Secondary Metabolism Collaboratory	MVARPPSTLRQFAILVGLGLRSAVQYRADFAMTAIGAICYEAVSLAFVGVIVHAFGSIGGWSFVEVAFVYGIRAMGHALHGLLSGQLWSTDGVVRQGEFDRYLLRPVNPLLQLLTRRFVVTAVGDLVFGAVLLAVTAAAAPVDWSVGSVAYLLAAVVGSAFLESAVMLLIASLTFRLLVSSPMLQMADTVFVTFGPYPLSVLPRTVAHLLTFALPLAYAGFFPAAVLLGRTEDLFVPLWLAVASPVIGLLLYWAAVRFFHSQMRHYSSPGH	hypothetical protein
PJNBBBEL_01684	7	-4.207	0.166667	1.36496	0.194994	0.4206	0.126207	-3.63291	FALSE	0	train	0	FALSE		smc__129408	696763	Thermasporomyces composti	Secondary Metabolism Collaboratory	MVNPRRQHGRLSRRDLVQAGGALLATVSLVGCEALSTKPATRREPSRNSATRTKEAPELAEQVKAGKLPPLKERLPENPLVLEPAQEIGAYGGRWRTFIQGIDGASVYENIGYEPLVRWTPDFTGIMPNIVEWERSDDGREYVFHCRRGMKWSDGEPFTAADIAFAYEDVISNEDLFPVFPEWLAPGGKPAEFELVDELTCRFVFAKPHAFFLEHLASPHGNLLGATPKHYLERFHKKYNPEIDSLVKKEKLEDWNQLYFGKGGDGPAGLALWQNPELPVLLPWTVATPLTTDRLVCKRNPYYWKVDPEGNQLPYLDEVEIEVITNAETATLRTSNGEFTLPSTDVLTPQNKPVYARNQEKGDYRIIEQNTSDINAGVICLNLTHKDRAMREVFQNKDFRIGLSYAINREELIAAVHQRQGEPYQSAPRPESEYYDERLAKQYTEYDPDLANEYLDRAGYRQRDSDGFRLRPDGKRILFTLELPGSGFDPTYPSTANLVAQYFEKVGVQMRVQPQGGPLFWERLFANEHDAVMYSAENGLRDAILDPGWFFPIGGRCYYARLWADWYASGGKSGEEPPPAPRRQMEIYDQIKTTPDLDKQRELFAEILRISAEEFYCIGTVLIASRYTIAQNKVRNIPEPIPEGSLYPDPAPIGPELLYIRE	Periplasmic alpha-galactoside-binding protein
PJNBBBEL_01698	8	-2.529	0.125	-18.1252	-2.26565	-1.6587	-2.51503	-4.44289	FALSE	0	eval	0	FALSE		smc__129408	696763	Thermasporomyces composti	Secondary Metabolism Collaboratory	MSPSSARSARRPPTAPRIGKAALAPAVLPDHELEEEAEFARLEFANFDLSGRDAVLVEFDRCRFVGTTFNGTRCDRTRWVDCRFDSCDLANLSAESSGLVRVEVSGSRATGVRWRSGVLRDVVINGCKLDLSAFHGTRFERVRFEGCNLTQADFMDADLTGGVEFVDCDLTRARFSQARMAGAVLTRCVLDGIQGVTSLRGAVIDPTDLVSLSYALAQALGIVIATDDGATR	hypothetical protein
PJNBBBEL_01704	6	-3.62667	0.25	7.91101	1.3185	1.90084	1.30182	-2.13773	FALSE	0	train	0	FALSE		smc__129408	696763	Thermasporomyces composti	Secondary Metabolism Collaboratory	MSDALAPLRSSSVVMLTSYRRDGRGVGTMVGIRVDGDRAYVTTRSKTWKVKRIARNPKVTVAPCTRRGKVTGPAVECLARVVDTNPRESFGMRFWVWVYRVFYRDVPVTYELTPVETAAS	hypothetical protein
PJNBBBEL_01737	54	-3.47097	0	-193.195	-3.57769	-3.24126	-3.61143	-3.81435	FALSE	0	train	0	FALSE		smc__129408	696763	Thermasporomyces composti	Secondary Metabolism Collaboratory	MAPVALSPVVRAKLAALGERGERWLADLPSLIADLERRWSIRVGAPLSQGTCSYVARARTADGDDAVLKLGIPEPGFDAQVRTLAAAHGRGYVRLLAYDVERNAMLQEALGPSLADLGWSPERTIEVLCATLREAWRVPRPPGATVAPSEEKARGLHGLVASLWERLRHPCSERVVRKALGYAERRAAAFDLDRCVVVHGDPHPANALTVRTPRPGAEFGVVFVDPDGLLAEPAYDLGVVLRDWCAQLLAADDPPALARRYCRLLADHTGVDEEAIWEWGFLERVSTGLYVLQYGAADMARPYLESAELLV	hypothetical protein
PJNBBBEL_01748	7	-4.3455	0	-4.12899	-0.589856	-0.48847	-0.608383	-1.58817	FALSE	0	train	0	FALSE		smc__129408	696763	Thermasporomyces composti	Secondary Metabolism Collaboratory	MLAPYLGLFRLPGTLKFSASGLLARIPMPMVSLGIVLLVSARTGSYGIAGAVSATYVVCRSIGSPLQARWVDRYGQHRILPIAAIIHAAGLCGVVLAAGAGGTVSLYVLAALAGASSPTIGSYVRARWSHVLGSSSRLQTAFALEAVVDELLFMIGPPIVTFLATAVNGSAALVVAMVCGLVGTLAFASLRSTEPPAHGRGGGRTRTQPLGWRLLLPLVLANAGIGTLFGSFDISVVALATAQDARSWAGVLLGICAGGSMVAAFVLGTLRLRTPPLRRFQIGAVALTCAVVPLPFVTDLRLFAVLVFALGLTISPTQVAAMARVEQTVPVTRLSEGLAWTTSALVAGVALGSSVAGQVVDAFGASSGFVVCLVAGGLAALAAMVSGGRPTPATPPAPSEPEAADQLARGSSA	hypothetical protein
PJNBBBEL_01769	8	-2.3615	0	10.5675	1.32093	1.75401	1.41837	-0.843961	FALSE	0	train	0	FALSE		smc__129408	696763	Thermasporomyces composti	Secondary Metabolism Collaboratory	MRVAVGQSPVATDEYLAFAAQLGVEGVQFNTPDLPGDHRWEYEDIKRLVDRVAEFGLRIEAFENLPNHFYDKVLLGLPGRDEQIENVRATITNMGRAGVPILGLNVMLQSVWRTDVGPYGRGGATVSIYDHDVASDPSRLEEVWVARRDRRVADAKDSWVRGEHLGNEVPISHDELWANVEYFVRSIVPAAEEAGIRIGFHPDDPPAEELHGVARILTSVDALVRAATIVDSPALGIELCLGTVSEMGGEPAVLDAIERLGRRGKILYVHLRDVAGTMPRFRECFLGEGNYSPLRVIQALHRVGFDGFILDDHTPGLVNDDGYGYRGRAHAIGYIQALLDVVTSGAAS	Mannonate dehydratase
PJNBBBEL_01800	18	-4.3076	0	21.4247	1.19026	1.64861	1.24312	-2.21944	FALSE	0	eval	0	FALSE		smc__129408	696763	Thermasporomyces composti	Secondary Metabolism Collaboratory	MSMSSEKRVLVTGISGFLGGYVAAALLKRGYSIRGSIRDPARASQVRESFRAAGADITRLELCVLDLLDDRGWAEAAEGCRYLHHVASPFVLTMPKDEDALIRPAVEGTRRAIRAGLEAGHERIVLTSSVVAIDGGHVSYGRPFTTHDWTRVDGPHVNAYHKSKTLAEQQAWRLVDSEGARQKLAVINPGTMLGPLLDDDPGTSVAIIQRLLKGEMAMIPNLIFPYVDVRDVADAHVAAMETAEAGGQRHIVANNGVPLADIARMLREGFPEHAERIPARRMPAWMARVVALFNKSLRDNLSRLDVPRSYDVSSGLQLLGRPLRPTHEAVVASARSLLERGLA	hypothetical protein
PJNBBBEL_01819	7	-4.33433	0.142857	9.96763	1.42395	1.53124	1.49969	-2.07281	FALSE	0	eval	0	FALSE		smc__129408	696763	Thermasporomyces composti	Secondary Metabolism Collaboratory	MSDTKAGVIGTGEMGRTHTRAWRALGVDVLVYSRSAERGQAFAAEHGATAVADLDTLLAEASVVDICTPTDTHAELTLRAAAAGRHVICEKPLARTPAEGRQMIEECRSAGVGLFAAQVLRYFPAYVAARDAISSGRVGKLEKLTFSRINASPGSDTWFADVERSGGVLVDLGIHDLDFARWIAGDVTSVAGTYEEGPHDGLPARHTATLTHAGGVQSTVTAVWDVAGTPLRSTFEIVGSEGVLRFDSSPTPVLTDGSGAVLFEDDLSVDPYAEQLREFLAAIEGTVEPRVTAEDGLTALLIALAGVESARRGEPVDPATLA	1,5-anhydro-D-fructose reductase
PJNBBBEL_01823	19	-4.13636	0	3.77505	0.198687	0.897159	0.407557	-1.25299	FALSE	0	train	0	FALSE		smc__129408	696763	Thermasporomyces composti	Secondary Metabolism Collaboratory	MQEMALVSRDRRLRVLGVPVDAVGMSDTLAWVEHRISTREPGTHLCVNAANVVRAHDDPEYLALLERGDLIGCDGQPFVWAARMLGHPLPERVAGIDLMEEILKRARHTGWKIFLLGAKPHVVERLSARLRAEGVNIAGYRDGYFDRSEEPRILEQIRESGADVLFVGMPTPDKERFIIDGGCLTGVPVCIGVGGSFDVLAGELRRAPRALQRMGLEWLFRLVQEPRRLFRRYAVTNTKFVVLVLRAVLQRPRANRT	hypothetical protein
PJNBBBEL_01824	1211	-3.79801	0.0166127	-6330.28	-5.24899	-4.91641	-5.35262	-2.07391	FALSE	0	train	0	FALSE		smc__129408	696763	Thermasporomyces composti	Secondary Metabolism Collaboratory	MRVALLQFAASQDKAENLATIRELARRAAPSEPDLVVCPEASMYDFGAADAPLAPAAEPVDGPFVSALADLAGELGAVVVAGMFETAGDADRAYNTVVAVTPDGTLAGAYRKIHLYDAFGFRESDRLIAGDDCCVIEVGGLRWGLVTCYDLRFPELGRALVDAGAQALVVPAAWVHGPLKEDHWTTLVRARAIENTCYVAAAAQCGPSYSGRSMLVDPMGVVVTSLGEQVGVCVGDVEPERIAEVRRRNPTLAHRRFRVAPRDVS	Deaminated glutathione amidase
PJNBBBEL_01832	8	-3.75775	0	-10.262	-1.28275	-1.19701	-1.26607	-2.13725	FALSE	0	eval	0	FALSE		smc__129408	696763	Thermasporomyces composti	Secondary Metabolism Collaboratory	MFTGCSSNDGEPPADNSAPRQQNEARVANENDSRERELTPDQLKAAIGRVILSEGDIGHDTEVQNQDDSLDVPTNDVCGKQGRSDGDRLARNQDFFWKGARNPDLVVSNEAVAYKPGKGEAALEEIKKAVEDCDGWKHDEGQIKDIEVVDAPKGALEGSFAWRGTDDRKEADYSYIAVYQRNGDLLSAIYVWSTDKDQLDEVAEDLTVKAAQRLERALN	hypothetical protein
PJNBBBEL_01852	156	-3.65217	0.010989	-668.266	-4.36775	-3.95335	-4.48813	-2.48341	FALSE	0	eval	0	FALSE		smc__129408	696763	Thermasporomyces composti	Secondary Metabolism Collaboratory	MVDDARLAEYAKAYAENGYVLVKGLLGKDEAKAYREECHALIERLNRDVDPTWGSARELTMGSPTQLRHCHDVQFYAGAFARLIVDPRFTDVAAAVMGTPNVQLHHTKMFIKPPEKGSPFPMHQDYPFFPHAKHSVGAAIFHFDDAPVEKGCVRVVPGSHTKGPLPHREEGGWHLPFSEWPLEESVPCEAEAGDVLFFSYLLVHGSGVNRTSEARTTLLVQFRDPTDPPTKNVHTESLGQGMMLRGIDPTARGSTTA	L-proline trans-4-hydroxylase
PJNBBBEL_01926	8	-2.60975	0	-12.2227	-1.52784	-1.4707	-1.54611	-4.14539	FALSE	0	eval	0	FALSE		smc__129408	696763	Thermasporomyces composti	Secondary Metabolism Collaboratory	MRLALRYAARTDVGLGPKTRNEDSGYAGPHLLAVADGMGGTVGGDVASATTIMTVRALDTPSHPEPLRALGQAAIEANARIAERIETDPHLEGMGTTLTAALFDGYRASVAHIGDSRAYLLRDGRLRMLTHDHTFVQSLVDEGRITPEEAEVHPHRSLIIRALEGRQDARPDLFAIELEVGDRLLLCSDGLDNAGIKDPVIEAILLRSATPDEAAAALVEAALRQGSPDNVTCVVADLVDANEVDASMSEPVLVGAVSEADPRLFGDLGGGDFPSGRGPSAPSDPVPPPSPTETTAPLEATPPIDEEPPPDDEEPDPEELRYAPRPPSRFRWLTRLCVTVVALGLIGVGLRMAYDWTQRQYYVGPYPAGSTDLNSRVAIFRGISQQIPGVKLSEVFELQNLQLSQLPPYERERVVCTIAADDLRHARSIVAELTAKAAGYTTPPPNRRLTPSPTLTTDAPRSRSSTRHTEEPTAGAVRSWAADRQADDLSDVPVECDPDDSISQPTGQK	PP2C-family Ser/Thr phosphatase
PJNBBBEL_01930	315	-3.97023	0.0140962	-1032.88	-3.28941	-1.8403	-3.63905	-2.36488	FALSE	0	train	0	FALSE		smc__129408	696763	Thermasporomyces composti	Secondary Metabolism Collaboratory	MTHDTASVGELIGLAAALRRGDVDLLAYVDEICARVETRDADLCSFVPEEGRRERLRREARALLARWPDPHQRPPLFGVPVGVKDVLHAEGLPTRAGSALPPESLAGQEATAVSRLRAAGALIAGKTVTAEFAFYAPGPTRNPHHRDHSPGGSSSGSAAAVAAGLVPLALGTQTVGSVIRPAAYCGVVGFKPTYGRVPTDGVIANAPSFDTVGLFARDVASAAAAAAVLCTGWRATTPRGEPTFAVPEGPYLEQASPPARQAFAEQVERLRTAGVRVRFVPALADIEEINRRHHLINLVELARSHEFRFPVYGDRYHPITARAIEDGRRISRAAYERALDERERYAADLVALMDAESIDAWLTPAATDTAPQGLDTTGSPVMNLPWSQARMPAVGLPAGRGVNGLPLGLQCVARPGADEELLHWAGQLAEALGSGTPADQRST	Putative amidase AmiD
PJNBBBEL_01941	52	-4.2508	0.0114943	-164.396	-3.16146	-2.8689	-3.21135	-3.02716	FALSE	0	train	0	FALSE		smc__129408	696763	Thermasporomyces composti	Secondary Metabolism Collaboratory	MRWPEKGDQLMKLRRRLSVWCAALVLVLAGAAPSTAADQRTYTNPLMSNFADAFSDPGIIRAKDGYWYAYATTTVMTRENQQNGGPPYYMPIARSADLVTWEFVGTVFNEDNHPEWKPFPGTGYWAPDVRYVDGTYYLYYSLAGGGDAAIGLATAPTPAGPWRDIGRPVVDFVPDSEVMEIDPALFVDSDGTKYLYYGSFREGGMHVVQLSDDGTRAVGEPRQVVAGNRGEAAWVVKRDGYYYLFYSGYGCCEVDTGGYPVFVGRATSPLGPFVDAEGVPLTADAPGGTLVNATTGSSLVGTGHNATAVDRSGQDWFFSNANSRFDNWGGRPTVMDRLDWIDGWPTVRAGQWTSDTPQPAPVGTWDVGSTFNDGDLDGWVTVGTGAWGLARERDAGGFVRSRSAAPHSLLLVSEETTAADYRAEADLRVRGMGRAGLVVGYEDHRNYVVAWLDPSRRALVVDVVVDGEVVRSASDRLHAGFRFDTWHAVTAEVRGSWATFEVSAAMEGSPLAEVSVEVPERLGKPSPVGVAAQGRGAEADNVGVTALYEPVTAKVPDPTVGALLPEFSDEFEGAELDEAWTIVGTPQSNPEVVGGALVWPTQAGDLRSDDHAAVLLRDAPEGTYTVETKVHLPLGTGPRGYERAGLLVWGDRVNSLHVAPTSTGTTRQAFLWVGPAASPWPNAIQLGPSADTLWLRMRHTIHPETGEHLFRAATSRDGEHWIWGAVWHLPADAEPRVGLVAMGGEGVTATFDYLRVYGP	hypothetical protein
PJNBBBEL_01948	8	-4.334	0	4.43098	0.553872	0.701306	0.546489	-2.7207	FALSE	0	train	0	FALSE		smc__129408	696763	Thermasporomyces composti	Secondary Metabolism Collaboratory	MAPNRRTFLAAASGLLGTALLGTAGCGRGSYLTPEGTLSLWYWNRSISDTLLQKVDTELGIPLIEQKISTDYKAKFLTSLAARAYVPDIVGLNEDVATYFPDADQFVDLYELGAKELEPEYLEWKWLRGVTPEGRMIAFPMDTGPTALFYRQDIFEQAGLPTEPDDVAEALSTWEAYLEAGSQLKEALPDVRMVPSINMVYSQYLYQQAERYMDERDRFIGDGPQVRRAWELAVDAYERRIAANVSDWSTDWGAAMTAGKVASFVGAVWAGQILADSAPTTSGKWRVCRAPGGAGNAGGSFLGITKYCRDPEAAFRVITWLQSPENQLVYGLNEMKLYPSAIAALEDPRADQEEEFFGGQVINEVFAASAKEVKPVYMSPYDDVIGPAFTDELTNVWSLGKDPDRAWEDALREVDRQLSHLGLI	hypothetical protein
PJNBBBEL_01966	8	-4.26125	0	-2.23434	-0.279293	-0.105798	-0.233991	0.129431	FALSE	0	eval	0	FALSE		smc__129408	696763	Thermasporomyces composti	Secondary Metabolism Collaboratory	MARTRSRSGGPTGATARAAGPIERANLGHTTTGHVPWLSWARIVAIVGVVTIHVYSHLTLEWGTVTARQWHFGTFLQAASRFSVPLFLMVSGAVLLRPRPGERLRDFYRRRASRVAIPLVVWTCGYLVFDAWTHGRPITPYLFVQGFLWGKPYYHLYFLYVVAGLYLVTPFLRTFVAAADRRMVLAATVCLLGLSSLDKIQHFYMGGGGFNAFSYFVPFLGYYLAGYVVATTRLPWPRRTVALGAAAVFVGTTVTVHVGTWWMFGALGVQHGRILYDYHAPTIVVASIAMAFFLRAVFGDHDLGTATVPARPGTAQPDTARPASSAAGRPWWVTPRVRRYADLTFGVFLLHPLPLELLVRRDQPEFASPYVDIAFHLGVIVALVVGCAVVTFVLRQVPVLRRLV	hypothetical protein
PJNBBBEL_01975	8	-3.0765	0	9.80394	1.22549	1.42725	1.23569	-2.68723	FALSE	0	train	0	FALSE		smc__129408	696763	Thermasporomyces composti	Secondary Metabolism Collaboratory	MTDFTRWNAEALDQLQANLRLAYRGVEDETNDLERELEQKLAEWSGEAREAYWQAKAQWEKAIGELNDVLAQLGAAVENIRTNYTATERANTTLFQ	ESAT-6-like protein EsxA
PJNBBBEL_01978	8	-1.5375	0	0.15333	0.0191662	0.294425	0.0372227	-1.86609	FALSE	0	eval	0	FALSE		smc__129408	696763	Thermasporomyces composti	Secondary Metabolism Collaboratory	MAAVREQPISAPPRRPGAQARATQASARPRRAPARLVRTYPGAHLGPVPVAPLVAWQVGLGLVAVGLSTGGWVLVTSVVVLLVIAVLTVVWWNGRPLWRWLRVWLAFRARNTRATVAPPHDPGLAPLREWLPHFELASLPGRRGGRPVGVAHDGSGYVVLLGPDREDLIASADPVAIPLGALATLAEAEGVRLASAQVVMRVLPAPAPSLGPYGAQLGSSYYEISQGITPAVMSWWVALRLEPGRGGTAATLDGDTVDAVRRALRAIAGRATKVLSSSGLPCRPLEESELRDVLTLTLNVDPHYTPMSRRERRTAETWRGWSCDGVAHVAGWVRGVPQTGLPALSKVLAAMAGLPVLSATASLTLTWTPENTVRCSSFVRVTAENAKTARRSFHELSRLAGRSKVGLLRLDGEQLPGVLATVPLGGGAL	hypothetical protein
PJNBBBEL_01980	8	-3.95833	0	6.19905	0.774881	1.00548	0.691066	-1.2169	FALSE	0	train	0	FALSE		smc__129408	696763	Thermasporomyces composti	Secondary Metabolism Collaboratory	MEVNSGVELCRVTVVAPRTRMDLALPTDTPLADLLPTLLRYAGESPDDPAFLRGGWVLQRLGEEPFDPSQRLSSLGIRDGDVLHLRHRELSIPEFSFDDVADAIAVATRERRAAWEPSDARSAALAVGGLFFLLGTLTILWSGPPWLLPTIVSLVGAVGLLGGAAAMSRAFGHGRVGVLLGAAAVAYAGVGGLVALGGDGGISSFGAAQLLMAFGLMFVMSALAGLAVQHGWDGFFGAAAACLVGMLATTAVLVLEDVTASAAAAVAVAVALAVVPFLPTWCARLAQLPLPQLPTSSEDLRRQTDVLPGPTVLQQAITADRLMAALVAASTTVCVVGSLYLSGEPGWFGLSLTAVTALALFLRSRHFRGRTHRRWLVGGGALISVLVVFRLANLDNVLLVVLAVGLPCLVVAASLAVWAVSMPGRRLSPYWGRATDIFEVLVLLGVVPLTLGAVGVYRAILELFG	hypothetical protein
PJNBBBEL_02001	72	-3.57812	0	-176.507	-2.52154	-1.4915	-2.71225	-3.38732	FALSE	0	train	0	FALSE		smc__129408	696763	Thermasporomyces composti	Secondary Metabolism Collaboratory	MSDDMRRRTLLTAGLTLGAVPIVSGVFTRTAHAAEAPLIGPARGDDIHVMTYNIRYDRPDPSPDSWPERLPLIAEQLRRERPTILGTQEGLYHQARQIRDELPPFYDFIHLFRNGGSQGEGMVIYFDTNRLQPVAYDHLWLSDTPRLIGSATWGNTVIRMLTWVRFHDLKTGREFVHLNTHFDHQSENSRQRSAEMVRDVVAEFDVPVIVTGDFNSTAGVSASYQILTEGGLVDTWEGASERLTPEYNTFNSWNTTPVEGGDRIDWILVTPQVSVSKIGINTWSRDGHTPSDHWPVQALVRLR	hypothetical protein
PJNBBBEL_02007	44	-3.98327	0	-88.3344	-2.05429	-1.25094	-2.04942	-3.59551	FALSE	0	train	0	FALSE		smc__129408	696763	Thermasporomyces composti	Secondary Metabolism Collaboratory	MRAHHTSPSGTPLFGTSPFGSPRHTWPFGRLLGALPHALWRTFESTAGPTGGRGFRAHRRRFHSGGPHAGGFGPWGAPWGGAGSWGGWGAWFGPHGFRRGPRARRGDIRAAILHLLAESDQPMHGYEMIRELRDRTGGIWRPSPGSIYPTLQLLEDEGLVTATERDGKKVYSLTDAGRAEVDARGGAAPWEDLTEPADSPWAELRAAGMSLMVTAMSAAQGANEAQLRRIAQILRETRTRILRILGEEDED	hypothetical protein
PJNBBBEL_02050	15	0.115286	0	-3.61017	-0.240678	0.686623	-0.524486	-4.28812	FALSE	0	train	0	FALSE		smc__129408	696763	Thermasporomyces composti	Secondary Metabolism Collaboratory	MASLSWLRRQAVGWSLVRNASLAETMDRVGFVQADPIRAPAPAQDLILRQRVSGYRAGDLDRAYPTLPLEEDYVYAYGFVTRPLRRFLHPRPTDDGDGPYQPRGLAAEVLAFVREHGVTHPRSLWEAFGRTRVVNGWGGQSAATTRVLEELHYYGLVRVARRENGVRLYEPAPPLDDPLDVSERAREVALLIARVLAPVPEASLRAALPRRLSRAAGGRGAVVRGLLATGALAATEVDGVRYLWPVDLAPAEGEPEERVRLLAPFDPVVWDRRRFEHLWGWAYRFEAYTPPAKRRLGYYALPLLWRDRVIGWANCARDPEGRLTVETGYVDGPPKARRFAVALGAEIARLETFLTPRGGRTVSRRPVPRAASAATPTPVR	hypothetical protein
PJNBBBEL_02086	11	-3.42033	0	-2.40016	-0.218196	0.434571	-0.384872	-2.83744	FALSE	0	train	0	FALSE		smc__129408	696763	Thermasporomyces composti	Secondary Metabolism Collaboratory	MSELPRVVLATSNGTGMGHLARQAAVAHLLAGRAEPIVFSLSQAVHVVQRHGLRAEYCPSHHRNWMPHLMWHSYLSARLSLLLRETRARVLAFDGVAPYLGLLRARAAHPDVAFVWIRRGMWRPGVNRRALNARPFFDLVVEPGDVAGAADLGATARLTDATRVSPVSMLEAQPPLSRAEAAAALGLDPDRPTALVTLGAGSINDTVTPAMAAITAFLDTDDWQVAVTRAPLARAGLPSHLADRVHELANVYPLARYLATFDAAVSAAGYNAVHELLLAGVPTILVPNTATATDDQRTRARSLADAGLALYADETQPASVADAVRELLDPTTRGALAEACRTLPFPTGASETAELLARLADGFTGHRPTSRERLRSLDLTARATAMRILGPRGTAAVRRALGRLPAPGPSRPLRVAPVITDQLEPRVLNGDRPVEHLLPGSSSLYRTRRLALAYEVYDWRPAQPTP	hypothetical protein
PJNBBBEL_02089	9	-2.736	0	-13.2701	-1.47446	-1.26644	-1.4682	-1.07323	FALSE	0	train	0	FALSE		smc__129408	696763	Thermasporomyces composti	Secondary Metabolism Collaboratory	MSLADQWTKKLTDTVVAVARQRLSPQAKRRIRRVQQLVLGQHTARITRAGLAAARACLGSGDYERAAEHVAAVLRRNPDDPRALDVASRVAIKRGCYTEATVHALHRVERTQDPVHWSSARKLTGRIRETDARWRPVLATAPPPPAPLGRRVLYLAKESRPFLHNGFCTRSHESLQALTRAGWDVFGVTMPGFPGVLGVEQAPERSVVEEVTYHHLLPNAGKQLLTLAHDEYVELTTRMLAAVVARERPALLHVASGHRGFESALAGQAVARWAGIPWLYEVRSFFEATWTDDPRYAERGEYYERRFATETRMMEAADLVITLSGPMRDEIVGRHGIPADKVRVVPNAVDLTRFVPRERDVTRRRELGLADTFTLGYVSNLSHPREGQEVLIEAVAKLRARGRAVTGLLVGDGHRRAELERLAQKLGVARFVRFTGNVPFETVAEYYAQIDLFVVPRVDDRAARMVSPMKPFEAMAMRVPLLVADLPALVEIIGTDQRGHSFRAGDPEALAAAAERLMDAEAERHRLVDEAARWVAAERSWSAVARAFGAAYDDLLARGGKAAAERLAGGVDGLESLPSIASSTPPAVDAEGTPAPPSADDGQATEGAPC	hypothetical protein
PJNBBBEL_02108	16	-4.214	0	-48.0015	-3.00009	-2.85609	-3.02139	-1.55907	FALSE	0	train	0	FALSE		smc__129408	696763	Thermasporomyces composti	Secondary Metabolism Collaboratory	MTQRSVLVTGAAGHVARLLMPGLGDYSLRLVDQRRPDPDVADVADVRLGSVVDRAFVAEVLDGVDTVVHLAANPSPTATWDALSAPNVDAVAVVLQAAVEAGVRRVVLASSVHAMGAYVQREQHPVDPSWPPSPCCPYGASKAFGEALGRTYSYRTGLSVICLRFGGVQPRPFSVGGLASWLGPADLRQLVVRAIEAEGVSFGVYHGVSANTRSEWDITNARKELGYQPTCDSETFANEVHPTTTRGLCAPGPVAWPLADQ	Uronate dehydrogenase
PJNBBBEL_02118	8	-3.3355	0	-15.4102	-1.92628	-1.80434	-1.91696	-1.79653	FALSE	0	train	0	FALSE		smc__129408	696763	Thermasporomyces composti	Secondary Metabolism Collaboratory	MSAPPVPVPTWTDGGRVGALSLPPVDVVLEWHVSRLAWRLALVGVLAVALGVITARPEPVVLAAPCLVAVVVALRQPRPASVTVSAEVSESRTFEDEPVQVTVRLRAPQRLGTITLHLDLPGPQTPVRSEDPRQASATTRGGPSPAQDGSSTADDSSDATPTTATDGDVAPPGRPGSFDVPDGRVRQAFAVAELVARWTVRAQRWGRWRLGPLRIRVRTPGWGYVGVANLRLSELTVFPPPARARDITIPPMLLARLGTHVGRRAGSGSEFIGIRTFAVGDAVRRINWPVSTRRITSGELYVNEYAAERAADVVAVVDTTTDVGPAGWSSLDIGVRGAASVVQAYLRYADRVGIVALGGRVRWLKPDVGTRQYYRVVETLLASRLDGSFVEPDLFRLPRQALPPGALVFVFSPLLDPRVIDVIRDLRERGHPVVVVDVLTTEPPVRGRRVGPWTEEQRHMALRIWRLDREVLVRELEVIGATVVVWDETAGVPLERVRLQPLLRGGR	hypothetical protein
PJNBBBEL_02139	7	-3.47633	0	-11.4612	-1.63732	-1.51908	-1.59965	-0.678781	FALSE	0	train	0	FALSE		smc__129408	696763	Thermasporomyces composti	Secondary Metabolism Collaboratory	MSLLDHQIHQLSESARKRLQNEAAELTRRRAELLAEQGSEKGGDLVDQAWFATQQMEIENIDRRLARIEELLSATTVVSDAPEDTVAVGSVVTLRFNDGSTETYQVGLIEEQDGDVVALTPTSPLGRTLLGHQVGDKVTYDAPAGKMTVEIVEVRAA	putative protein
PJNBBBEL_02154	73	-2.77883	0.0185185	-49.5875	-0.679281	0.0520357	-0.778337	-1.18977	FALSE	0	train	0	FALSE		smc__129408	696763	Thermasporomyces composti	Secondary Metabolism Collaboratory	MPDDHMDMATALRDLGVHEDTLTTEEKERLDRDGYLPLFGILSADEVGAINRRLAELIAEEGDRAGLEVHQEVGTDRLADLVNKDPLFEVCFSHPRVLAAIWHVLGEFRLSSLNSRAALPGQGHQALHADFGEPVPPGEYRVCNSIWLLDDFTPENGATRVVPGTHRSGKMPAEVMADPADPHPDEVVLTAPAGTVVVFNSHLWHGGTLNRSPRPRRAMHSYFCRRDVPQQLDQAAYIRPETFARLSPAQRFILDVTEEDARRNATRGVAPAPGATGAG	hypothetical protein
PJNBBBEL_02170	15	-4.136	0.0666667	-21.0813	-1.40542	-0.88003	-1.55565	-1.26319	FALSE	0	train	0	FALSE		smc__129408	696763	Thermasporomyces composti	Secondary Metabolism Collaboratory	MTTSARALLAAPVLPLALLVAASPPAMAAGDDVPVAGGPGACQTTGKTRPIKVTGATPNVTFTEAFRQFGNSGGGWDNQHGWAAADGTYSTELPGHQVVWLFNDTFLGPVNEDESFPESPRMVNNSAVLGGRDGLPDTTVTGGTQDDPKSLAGEKWYWNGDGIVDRGKLQVFEFEQATTDDPPPWNFGWVATDLVTFSKDFTVEKVTPVPTDGGVQWGVELLRCGGYIYIYGVESVWLDKHMHLARARVGRLTDVASWEFYDGDGWSSDPASSARLARNVGASYSVTPVAGRYVLTTSDALLGDTVYVSIADSPVGPFDERIPVYVAPEASTGDLYAPYNIAAHPSISRPGSLTISYNVNSSKGFDGIRPNANNNRPRFLDIHLDWDE	hypothetical protein
PJNBBBEL_02173	95	-3.89712	0	-437.854	-4.7081	-4.16908	-4.90993	-2.97755	FALSE	0	train	0	FALSE		smc__129408	696763	Thermasporomyces composti	Secondary Metabolism Collaboratory	MNIRSVLLVAARAISYSPREYVGGGLLWATVFSIPVLTGLVLKALFDQLSGHRPASFEDALWLCAALVAVEATRGLTLWLAMSVWTSWWNKTATIIRANVLRSILTSRGPAATRLPHSSGEAIGRFRDDVHDLVMLVDNLVDVFSAVLMATAAFTIMGSIDPVITLVLVLPFTALVVLTRLLNEVIRRVHARARRLGAAVTAFVGEIFSGVLSIKTAGAEAAVLERLREHNRRRREAAVKDRLAMDMLDTATEATVGLSIGLVLLLAASAMHRGDFTVGDLALFTSYAGWLMMVPRTFGRILYRLPQASVAIERLTRLMAADEDADDLSRNTGFWFTEDPPPVMTAVPARDDPLEVLEARGLTVRYPENGRGVEAVDVRIERGSFTVVTGAVGAGKTTLIRALLGLLPLDAGLITWNGRRVDDPGTFLVPNRVAYVSQVPRLFSETLRENLLLGWPADGDQLERALTLAALDRDLAEMPDGLDTVVGPRGVRLSGGQVQRATAARALVRAPDLLVVDDLSSALDVETEQVLWDRIAAAAKDGRGPATLLVVSHRRAALERADQVVVLDRGRVVGSGSLPDLLLTCPEMRRLWNEELVVEAEEDGRRVDARRAGDVSSTR	Putative multidrug export ATP-binding/permease protein
PJNBBBEL_02187	31	-3.33071	0.0833333	7.70019	0.248393	1.08804	0.209171	-0.590669	FALSE	0	train	0	FALSE		smc__129408	696763	Thermasporomyces composti	Secondary Metabolism Collaboratory	MPRRPPTPMCPIRVGDACTLCVPGATGPQDCGLVYLVRSDPELREQLAARRSAHAAVRGRATSDLSAPAAAAR	hypothetical protein
PJNBBBEL_02209	7	-4.18233	0	-4.91518	-0.702168	-0.597862	-0.620794	1.36168	FALSE	0	eval	0	FALSE		smc__129408	696763	Thermasporomyces composti	Secondary Metabolism Collaboratory	MCFDYDAIPPEPPESCVPVEGKRVVLTSTDATPFAAFEAMAPEPSGAGVVILPDIRGLFAYYERLAERFAGLGIDAVAIDYFGRTAGLEPRGADFDFRAHVAQTTPETVAADIEAAVDHLRRRNRVRGIVTVGFCFGGSYSFLQAANPRLVEPREEDGTDAGTARTGTTDTTTRSGLVGVIGFYGGMRPRVPGGPTPISEAPKARVPVLGLFGGADSSIPPEQVEAFAAGLRQAGVEHTVHTYPGAPHSFFDRSHHDHTSECADAWRRMLAFIRRHTAA	hypothetical protein
PJNBBBEL_02213	13	-2.79157	0	-3.17383	-0.244141	0.305277	-0.588281	-3.31734	FALSE	0	test	0	FALSE		smc__129408	696763	Thermasporomyces composti	Secondary Metabolism Collaboratory	MGVKVSVVIPVYNPGPYLETCLTSVLHQTLPPSEYEVLFIDDGSTDGSTQRLQTVVEQHPHIRLIHAARTGGPGRPRNIGIEAAKGEYVYFLDPDDRLTPRALERMYDMAVRNSADIVIGKVVGHGGRGVPSRLFRESKDSADLIKDNLFGLLTPHKLFRTAFLLRHRLRFPEGPVWLEDHRFVVEAFFLAKKISVLADEVCCHWVKQRGRAHYSARRFDPVKYYKALRAVLDVVDAYTIPGDDRDQLYAHWYHGKMLRLLGGQTFLNRFIRPRRYIQAREIRKLAKERFAPSVEQWLPVSMRVRARLLHAGAYADISRLARAERGLTVVPFLDRVDWDGNQLVVRVTGRLTYADGRPVRFQRNDGRLLWEPPVQLRTPLSDDAFDVTKVIEESRLDIYVRDRQDGGDFAIPTTSHLVPEGSGGLEQLVLQGTARIDVRSGKLGRPLDPGIWDLFVRMETCGWVVQRRLSRPTSVQIQAPQPKRVLGADGTFLVEPYWTALGKLSLRVSVEPPD	hypothetical protein
PJNBBBEL_02220	7	-3.838	0	1.49051	0.21293	0.31481	0.253526	-1.08776	FALSE	0	eval	0	FALSE		smc__129408	696763	Thermasporomyces composti	Secondary Metabolism Collaboratory	MEPSGVRSYPYRRRRRIRGPITLLVLMGILVGAAWYGYDTVIVGEPKPEPTVVCATPSPNQKQYISAQTFVVNVYNASKISGLAERTANALRERGFTIGKIGNDPYGVDPKYAEIRGRDRNAPEVLLVSEHFSGEVRRGDDRTDTTVDIILGPKFYGLMSKAPAAMDVTTPIGVCVTTTPTPNVAAYR	hypothetical protein
PJNBBBEL_02232	109	-0.977	0.0804625	-368.532	-3.38102	-3.11517	-3.38672	3.24302	FALSE	0	train	0	FALSE		smc__129408	696763	Thermasporomyces composti	Secondary Metabolism Collaboratory	MPDRGDHGRQRGEHTGVRRGDEASAGERGADVGATMRGVGHVPTSDVEDFAQEIADQIESFLIALREIARAEDSKTAVPMLLLEVSQLMLAGGRLGAITDVVPAERFEPDAGPDPDLDELRERLGYLLADIDYYTEVFDPYAEKPELVHGRISDDLAGIAAALVHGLKHHRAGRIDEALWWWQFSYLSSWGADAGAVLRALHSVVAHARLDTATDDDTVDEAAAEALLGQLTRRS	hypothetical protein
PJNBBBEL_02250	10	-4.25025	0	3.13704	0.313704	0.751634	0.229353	-1.95502	FALSE	0	train	0	FALSE		smc__129408	696763	Thermasporomyces composti	Secondary Metabolism Collaboratory	MPPADDLFETARVPTNVETPRLLLRTWRPEDRPAFAAINADPAVMEHISGEPMSRSASDALVDRIEEQWSQRGYGLYAVELRETGEFVGFVGLNHHRALPDEVEIGWRLARHVWGRGLATEAARAVRDIAFETLQLPRLISITVAANTRSLRAMEKIGLSFWREMPFERWQLVIYQGGPADRGDTRSHATTAAR	hypothetical protein
PJNBBBEL_02253	20	-4.00031	0	-51.3643	-2.56821	-2.38112	-2.66032	-1.68031	FALSE	0	train	0	FALSE		smc__129408	696763	Thermasporomyces composti	Secondary Metabolism Collaboratory	MSPIRVMSQGRRERGFVTHMVMFVVVSVLTGALVAGLIIPFAGLFGLTTQKATDAFQNMPSELEEPPLPERSRMLAADGSVIATFYDQNRVEVSLDQVAPVMQRAILAIEDGRFYQHGPMDLQGTLRAFIRNQQAGGVSQGGSTITQQYVKLVQFENAETPEEQAKVIEDSYGRKLQELRYAVELEKTLTKDEILERYLNIVYFGDGAYGIESAARHYFSTSASKLTLTQAAMLAGLVRDPNGLDVKENPEAVLARRNFVLSRMVAEGMISEKTGREAAKQPLGLKMSRTPRGCYYSPYPFFCDYAEQVLLNDPALGKTREERRRALYRGGLTIYTTLDPQAQKAADKAVRETVHPTDSVIGAVSMVEPGTGRVKAMAQSRGYGEGKGRTYINLNVPQKYNGTVGYQPGSTFKTFVLAAAIKQGIPLSTSLPSPRSATIAEPTRNCPNGKPGYHRDVWRVSNSTSAGATSTLITGTTHSVNTFYAYLQQRTGICEPAKIATALGATRADGKPLQQVKPFTLGVNEIAPLSMAEAYATFAARGKHCTATPIIKVVDRHGNEIPVKSSDCKQVLPKEVADGVNYVLRQVVDGSDPGRTGARMSMKDEGRQVAGKTGTSNDRIAVWFMGYTTNLAAAAVVADADPPLQTLIGRRIGGRVVGGDQVWGGTLAGPMWLAAMRGALEGRESPDFVEPDPDLIRGVPVTVPSVIGMGESRAKQVLREAGFAMSVGGWVDSAQPRGTVARQSPAGGTQAGSGSTVVVYLSDGTPPPPPPEETPAPKIPKPTLPPGPFPPRPPGPQPPDFPTPRIPQPPDSIVGDSGPPESLRKPG	hypothetical protein
PJNBBBEL_02281	585	-4.32307	0.00510204	-2225.87	-3.85099	-3.18638	-3.91518	-2.8857	FALSE	0	train	0	FALSE		smc__129408	696763	Thermasporomyces composti	Secondary Metabolism Collaboratory	MRALVADPSAPTGIRLGEAPDPTPAPNQVLIRVAATSLNYGEVASARHAEPGTPLGWDAAGTVVEAAADGSGPKVGSRVVAFGGRGAWAELRAVDTTEVAVLPEKVEFAEAAALPVAGVTALRALRRFGFIAGERILVTGASGGVGRFAVQLAALAGAHVIASVGRPERGAGLAELGAAEVVVGLDDVREPVRGVVENVGGPTLVRAFELLQEGGSVQSIGGTSGEPAVFPPYSTVGVRRSIEAFTMGDHLAGDLAYLAELVASGRLDPQIGWRGSWERFEEAIQALLGRRIPGKAVLEVT	hypothetical protein
PJNBBBEL_02284	17	-3.11783	0	-29.2594	-1.72114	-1.21918	-1.83287	-0.862422	FALSE	0	train	0	FALSE		smc__129408	696763	Thermasporomyces composti	Secondary Metabolism Collaboratory	MTEPPAGPAANESAANDPIDQSATTDASVTDETHATTAAAQRRAYAELARSDDFRELRRRYRGFVFPWTIAFLAWYVLYVFCAMWAPGLMRTSVIGNVNVALVFGLLQFVSTFLIAYLYSRHARRRLDPKADQILTRYAKAVER	hypothetical protein
PJNBBBEL_02297	6	-4.05167	0	-1.69198	-0.281997	-0.0168421	-0.34434	-1.38406	FALSE	0	train	0	FALSE		smc__129408	696763	Thermasporomyces composti	Secondary Metabolism Collaboratory	MVTVETALALAALVVVTAGMAWVVSLVATQARCVDAARDTARAIARGESSAASQAEGRRSAPAGADIAVQVADDVVTVEVSVEARPPWPVLSHLPGVPVSGRAVVALEPGHPDPLTAPDR	hypothetical protein
PJNBBBEL_02336	36	-3.98114	0	-62.1852	-1.72737	-0.781747	-1.78795	-2.25195	FALSE	0	eval	0	FALSE		smc__129408	696763	Thermasporomyces composti	Secondary Metabolism Collaboratory	MDEKRARERLLAERADLLRMLERAEEAGQESQTQQEGPGDIGDVAQPLTSEATAGAIAAHLRERLAAIDRALRRLDDGTYGRSVRSGRPIPDERLEADPAAELTVEEAKEDSRT	hypothetical protein
PJNBBBEL_02369	124	-3.57505	0	-462.121	-3.85101	-3.38758	-4.00134	-2.67501	FALSE	0	train	0	FALSE		smc__129408	696763	Thermasporomyces composti	Secondary Metabolism Collaboratory	MRLRRVRRLFRDLSGRTDHDVVRLVRRQLEAVLAGLELTLAVVRGELPPAEARARMREIEHDGDQRRAELVVLLRSTIAAPMDREDLYRVSRSADDILDHLRDLVREFDLLGVRAEPLLGPPLAAVESGVHALHEAIGHLVDRPSDVGRAALLARKASVREECQHALADLLSGDLDVDMLKRRELLLRVDAVGMRLGEAADALSDGAIKRYY	hypothetical protein
PJNBBBEL_02423	9	-3.545	0	-9.33048	-1.03672	-0.775681	-1.03814	-2.56768	FALSE	0	train	0	FALSE		smc__129408	696763	Thermasporomyces composti	Secondary Metabolism Collaboratory	MTELSPRTTRHMSPRAIRNATFSHRMRGLDEQEVRAFLETLATQIEEADAERAKLRAEVERLRAERDARTESTGEINAHAVALFSQAQQVADRLVAEAVQHARDLMANARRQQREILQRAHEAAQKAAQRSDAAAEKVEAGGYQRPIPEIEYVRTFARVAQVQLKSVLDALAEEVEKLGDLPRMPAPQQQQPSPPPQQQLAQISDVSWSVSVGASATTATTTSPFDPR	hypothetical protein
PJNBBBEL_02448	18	-4.01967	0.0714286	-45.132	-2.50733	-1.54073	-2.62707	-1.77254	FALSE	0	train	0	FALSE		smc__129408	696763	Thermasporomyces composti	Secondary Metabolism Collaboratory	MPRRFRASTLRRSASLQRRRFGAPGPSRRRVFHTLYCQMSASFPPNPGPEVEPGRAHAVAHGVERGAPLPRRPSLHPTTPRGQLMPPLDVRLLHRARPVRAYLAAAAGIGLVHAGLVVAQAWLLATLLVDAVRARLELAPVVALVGVLAGRAGVSWASAVVAHRASAALKRQWRQTVLRKVVALGPRWLASEHTGELATLVTKGVDALDGYLSRYLPQLLLAALVPLAVAVTLLRTDPRSALVVVVTVVLVPLAMLLIGRATRRRIDRQWRTLQALSHHFLDVVSGLGTLKAFGRSREQVETIARLADQQRAAGRSTMRVAFLSSLALELLAASSIAVVAIELAHGVLADTLDLRAALAALLLVPEAYHPIRQAAAHYHANVEGMSVADQVFAILDEPTPLAVEHGGRPVPDPRSASIRLDEVTVADPDRSVPLLDRLSLELPAGRVTGIVAPSGAGKSTVLALLIGFARPDAGRVLVGDVDLATVDPERWRERVGWLPQDPVLFAGTVAQNITLDDPTVDPAAVVAAARAAAVDVPLELQVGDRGIGLSAGQRRRIALARALLRDASLLLLDEPTEGVDPETEAALLRALPPLLAGRTVVLVTHRPGLLQLCHHVVRLDQLAVST	ATP-binding/permease protein CydD
PJNBBBEL_02451	76	-4.21608	0	-19.1331	-0.258556	0.731648	-0.461205	-3.52102	FALSE	0	train	0	FALSE		smc__129408	696763	Thermasporomyces composti	Secondary Metabolism Collaboratory	MGVAPDVPAPVYREHDLFTLAALPIHAGVHELDGDSEIHAHDFVEIAVVGGGSGVHVSAQGRIPLRRGTVIVLRPGAWHGFASCRRLVVANTCLSPVALGTDLAMLRDDPGLRELLGSAGNGRQGVFWTSISGRDADEAVTAIDVLGRRLADEPHQRVLLLGHLLTVLGRLARTPDSAPANGAPRRTPPHPAVSTVVARFQAAPAHPWTLEEAATLVHLDPAYLTRLFRRHLGLPPIAYLARVRAEKAAELLAGTSLPVARVGALVGWPDPTYFARRFRALVGLTPTDYRQRVAGYRQRAAGSAAPPATGKVGTVGPRVDAWTRSSLTSTRPV	hypothetical protein
PJNBBBEL_02456	7	-3.69875	0	-6.14098	-0.877283	-0.842608	-0.85218	-0.70715	FALSE	0	train	0	FALSE		smc__129408	696763	Thermasporomyces composti	Secondary Metabolism Collaboratory	MSLTVALALLVAFAVVGLGAAVVLTNGVLAGAERTAKEPAATAPTKATSRPTPSPTPTVERLAGPVLPVRDAATLPTKEGLAAALGPILASPDLGSHVSVAVRDVATGRLLYGKDPHGAYIPASTTKILTCVAALAALGPDHRFETKVVTGSAPDQIVLVGGGDPFLATEAARKRATGSKAYPVPATIEQLAAETAKQLRVAGTKRVRVLVDDTLFRDRSSPTWESQYIPTGVVSPLSALWVNEAKLSWPSWQPRAKDPALNAADAFIEALREAGIATVGEPARGRAPAQARVIASIQSPRLDAIVERVIRISDNDGAEVLAHHVALAEGKPATFEGAAAAVKAVLGRLGVRSLEEIQLYDGSGLSRDGRLSANVLTETIVVAASPEHPELRAVLTGLPVAGYDGSLEKRFYHDPSDPGVGIVRAKTGTLSGVSSLAGVVTTRDGAVLAFALMTDKATTGDPRPPLDELAAALAECGCR	Carboxypeptidase
PJNBBBEL_02493	1114	-3.70083	0.0192386	-5433.68	-4.89521	-4.49143	-4.94525	-1.8968	FALSE	0	eval	0	FALSE		smc__129408	696763	Thermasporomyces composti	Secondary Metabolism Collaboratory	MPLIAQGARPSPNIWNHPDRYELENRAADPDRVIEAAMHRRRPWAGARVLDIGCGTGFHLPRFAALAAHVVGVEPHGRLVEYARRRCARLPTVEVRQGVAQALPLPDASVDVVHARWAYFFGPGCEPGLAEIRRVVRRGGAAFIIDNDATRSSFGRWFRQAFPSYDPDRVERFWARQGYARDSLDIRWRFERREDFEAVVRIEFPPAVAERILVEHDGLEVDYAVNLWWRLF	hypothetical protein
PJNBBBEL_02503	56	-4.054	0	-247.182	-4.41396	-4.16084	-4.42924	-2.29969	FALSE	0	train	0	FALSE		smc__129408	696763	Thermasporomyces composti	Secondary Metabolism Collaboratory	MTSVLLVGLSALLVVACGVFVAAEFALVTVSRPGVERAAAQGLPGARGVHTTLKSLSTHLSSAQIGITLTNLAIGWLAEPAVARLVDGPLVRLGVPDSMVTGVSLTLAVVGVTVVTMLFGELVPKNLALAHPFAVARVVQLPQRAFTAATRPLTVGLNTVANHIVRSLGVEPQEELASARTPEELVSVLRNSAESGVLPPTTATLVERVLRFDDKRARDVLTPRTRVVWVHAADPVQRVVDLAREHGVSRFPVAGADLDDVVGVVELTDAVAVPVAERSSTPVGRLARPALFLPHTTPLDEVLWALRDHGTELCVVVDEYGGTAGIATFEDVVEEIVGEVADEHDAPQVTFRRDGDGWIVSGLLRPDEVHAKTGLRLPEAHARYETVAGFVMHVLGQVPRVGDSAEVDGLRVTVERLDGRRVDLVRIERVAVDDGEGAGDE	hypothetical protein
PJNBBBEL_02510	217	-3.31323	0.00680272	-741.519	-3.43296	-2.99559	-3.41148	-2.97855	FALSE	0	train	0	FALSE		smc__129408	696763	Thermasporomyces composti	Secondary Metabolism Collaboratory	MDAPDHTGAGPVESASVTTSPSLAERFPTLFTPTRWEWAGFDATFSVDRPPESLVQSVHVVGFVGSSIVVCRHRGNEWFLPGGTREPGESIEQTADRELLEEAGARRLGPLRWLGAHRGVSDHPAPYRPHLPHPEKAWLWCVADVELVATPTNPPDGEQVKEVRVTSLSEAQALLRENEEWYPDLLFLAAETRRAQALS	hypothetical protein
PJNBBBEL_02530	8	-4.05875	0	-20.5026	-2.56283	-2.41712	-2.57596	-3.73018	FALSE	0	train	0	FALSE		smc__129408	696763	Thermasporomyces composti	Secondary Metabolism Collaboratory	MNLALASLSDNLVYAATGVMALAMLAHAGAWAFTRERRSAALAERRLAARVRQPAVAVAASGDGTRQADVAVATLDPLETQDGLDSVTAGSSPDDEATRAYRSDVLARIGVALTILATLLLGAGVLTRGLAAERVPWSNLYEFTISGAFVIAVGYLALLRPLRLGFLGLPVTGFLLVALGIAVVIFYTPVSGLIPALQSYWLALHVSAAVLATGVFTIGALTSLLQLLKGRQERRAAQGVPGGYLAQLPSAAALERIAYRLNAFAFPIWTFALIAGAIWAAAAWGRYWGWDPKETWMFITWVCYAAYLHARATAGWRDKVAWIGLAAYGALLFNLIGVNFLLPGLHSYAGV	hypothetical protein
PJNBBBEL_02536	7	-3.992	0	-11.6645	-1.66636	-1.63269	-1.65417	-2.28824	FALSE	0	train	0	FALSE		smc__129408	696763	Thermasporomyces composti	Secondary Metabolism Collaboratory	MTDEPHRDPQTTNRWTKEGATEGEDPREIDEEQLSPEYVRRLQEHRQVTHAEQETDGAMGTSSTTYDPTERD	hypothetical protein
PJNBBBEL_02566	6	1.67101	0	3.02914	0.504856	0.918903	0.359038	-4.74224	FALSE	0	train	0	FALSE		smc__129408	696763	Thermasporomyces composti	Secondary Metabolism Collaboratory	MDSALEIAMRVTKAYRQLPGMAFAYGQGPVVAGFTNDSDLDIVIVWDGRTPKNRTEALKELHNGPGKPIQYDYPTYSLDRFWLNGEQVEVCHKTHEVFGRWIRDVRAGWGWEDSDASMPLYAVAGFAYGRVFADDGRAAAARNELTQFPPLLKERSHAILAGELPSYDRDLAACARRGDGLLFHEMLSRVLRHALVAWFAAENRYCPHPKWLQHWIARFGMDPRIAGLERSLWGPISLERRREIFVAMAERILALK	hypothetical protein
PJNBBBEL_02571	7	-4.32567	0	-2.18112	-0.311589	-0.255319	-0.276802	-3.70176	FALSE	0	train	0	FALSE		smc__129408	696763	Thermasporomyces composti	Secondary Metabolism Collaboratory	MRRPKWTVAAVIGAMAVSACHAIPLPDLSRSAAQSPSPRPTSVTYVEAQDPEAQPPAPPVPNARSGGTLRVLSSRNPHTFDPTRVYHLDTLAIMKLVTRSLTQTRYENGKPVLVPDLATDLGRPNKDFTRWEFTLRDGLKYEDGTPVTAADVAYAIKRQFAQEELPGGPTYGIDYYLGGETYRGPFKDGDDFEAVETPDDKTIVLKMRKPFPSLRYYASLPAFAPIPKDKDTRGEYSKHPLATGPYKFDGDWDGKRLTLVRNEHWDPETDPGRHQLLDKIVFEFGLDGDEVQKRIIADEGPDQYAITYNDILVENYRAIRGTEAEKRLVTGPSPCTTYMWIDTRKVPLPVRRAIAKAWPLESESRAAGAVPGLTWRPATTIMPSATPGWIPHDAIGNGGKGDGDPEAARKMLEEAGQLGFELSFYYSADDPIDTKIAEVRAEALERAGFVVKTLPAPSSLARDLSDDAIRPANLRAGSWCMDWGSGDSVLPAILDGRKADLPGAPIQSFLNVREVNEEIERISRLPADKALAEWGKLDQMIMEKYLPVVPLGEGGTTLLHGSKVANVVVDTVLGMPDYTQIYLLE	putative D,D-dipeptide-binding periplasmic protein DdpA
PJNBBBEL_02680	8	-4.35325	0	-0.77303	-0.0966288	0.208424	-0.0964609	-0.64813	FALSE	0	train	0	FALSE		smc__129408	696763	Thermasporomyces composti	Secondary Metabolism Collaboratory	MADLSGKVALVTGSSRGLGRHYAHHLAQAGADVVIHDLRSDSAAEFGEAKSGEAVADEIRSFGRRSAFYPADLTDPRQTAGLVQQVVADFGRIDILVNNAGGDIGARTPRPTPNTALDIEPDDIRSVLERNLLTTMYACKYVGQHMRERRAGKIVNIGSVAGHLPAREGVVYAAAKAAIAHYTRCLAEELRPYEVNVNCLAPAPTYTGRFLATRSVPAHDDASRLRRVAQPEDMASIVLFLAGPESDRLTGETIVCW	putative oxidoreductase
PJNBBBEL_02683	40	-4.16218	0	-141.108	-3.52771	-2.91144	-3.63448	-2.5248	FALSE	0	train	0	FALSE		smc__129408	696763	Thermasporomyces composti	Secondary Metabolism Collaboratory	MAPANAACRREDYPEFPYPDTDYQEDNRGQFHFSARGGWINDVNAPLYYRGVYHLYFQHNPHGLAWGTMHWGHATSEDLVHWTQQPVALQPGVHPGDLFSGGGVVDTANVSRLRHGEHDPILVYSGTNGVTVFYSLDGGYTFEAYDEGRPVVVPAGTSRDPMVFRNEPAGAWGMVVWSDEGGNGVNFYTSRNLLDWTFASRYQADWLFECPNLVAMPLDGDPSAIRWMLHAASGEYVVGDFDGATFTSDWASPKRINQGPAAFDGSYYAGLTFANMPDNRVVSMAWQPGNRGSVWTGNLTFPVELRLTSFDDGPRVVATPVREIEKLRVSRRTWPEGVLDEREAARLLADVRADTYEIDAEFDVSGFPESRFGFRLRTGGPGSGYEVRYDTTSQTLDGVPLSPVDGRVRIRLLVDRGQLEVFGNDGELYRSLNVDFGGMAGDGIELVVDGRVRLHSLAVHELGSIWRGEQCP	Levanase
PJNBBBEL_02691	9	-4.442	0	1.61	0.178889	0.431988	0.0398363	-2.24838	FALSE	0	train	0	FALSE		smc__129408	696763	Thermasporomyces composti	Secondary Metabolism Collaboratory	MVATASQTATMLTPRSRVGRATSVLRYLRRNPLLVIGLAMFVGLILFATVGTFFIDPAKDPYPLAGPASKPPSAEHWFGTDAQGRDLFAVMVVGTRLSLKIGLLAGSIGLAIGIVLGLVSAFYGGWLDSVIRWIVDVMFTIPSFLVMVVIASLLRQYISIENMALILAAFAWPGPTRAIRAQVLSLREREFIRLARLSGMRGPEIIVRELLPNLTPFLLAGFVAALIGAVYAALGLEMLGLGSQREPTLGMTFFWMQRFSALLRNLWWWWGIPIAIICVLILSLYFISFSLDEWANPRSRRSR	hypothetical protein
PJNBBBEL_02692	25	-3.90414	0.0666667	42.5968	1.70387	2.47929	1.90121	-1.59569	FALSE	0	train	0	FALSE		smc__129408	696763	Thermasporomyces composti	Secondary Metabolism Collaboratory	MTSTSTAPRTDRAAGTGEPVLSVRDLRVEYHTDAGAVRAVNGVSFDLMPGEKLGLVGESGSGKSTIALALMRMIKEPGRIAGGQILLHGRDILRLPEKEMRQVRAAEISMIPQGAMNSLNPVARIEDQIVDTLEDHSPKRVAKKELLEKAHAALESVGLRREVGRMYPHQLSGGMKQRVCIAIAVAMEPKVLIADEPTSALDVVVQRQVMGTLLRLQEELGVAVVLIGHDMGLMAQSVDRLAVMYAGKLAEVSPIREIFDDPLHPYTDLLIDSLPKLERRGTFRGIPGLPPSLHSLPPGCLFHPRCPKAMDICAEQVPPYREHRPNRFVACHLHEEGHATA	Oligopeptide transport ATP-binding protein OppD
PJNBBBEL_02711	58	-3.09031	0	-201.299	-3.47068	-3.1752	-3.47787	-4.47812	FALSE	0	test	0	FALSE		smc__129408	696763	Thermasporomyces composti	Secondary Metabolism Collaboratory	MPTPDCVGALIRDDRHRVFVQRRSATRRVLPSVWDIVGGHVDPGESPEQALVREIKEETGWSLRRIEARIAEWEWEHDGVVRREWDYLVEVDGDLGSPRLEDDKHDAWAWVGPGDLHLLMEGRADDDRRLRDIVARATRVRLTERLRLEPIGLHHVEDLRTLHSDPVVAQWYGRPWDSAKARSVAAEFAQGWEDAGVSKWIAYDRVRGHLVGRGGLTRLPPDADITHRIASALGGDAWRRQRLEVGWAIRDHLVGRGYATEIGRAGLAYAFDDLGAEQVVAFTERDNRRSRAVMERLGMRYVGEILGRGRVGSLEGVHDGAPFALYVKQR	hypothetical protein
PJNBBBEL_02713	7	-4.33067	0	-2.92426	-0.417752	-0.0262572	-0.594091	-2.93	FALSE	0	train	0	FALSE		smc__129408	696763	Thermasporomyces composti	Secondary Metabolism Collaboratory	MRIRWLVATLGVSCLAIVGCSGGSSGPTPSPTATTPAKSPTGTAIGDKLDVAGLAATYHGTKDVRGDHSVYIEMEDNYFAPTVLRGRPGQRLLVKVENESQSPHTFTTADGQVDMEVQPGMVAEARVTLPRSGNLSFFCKLQKANGMAGGFTVSGPLDAPGKTITPYDR	hypothetical protein
PJNBBBEL_02731	64	-4.37575	0	-224.382	-3.50596	-3.15962	-3.61507	-2.88416	FALSE	0	train	0	FALSE		smc__129408	696763	Thermasporomyces composti	Secondary Metabolism Collaboratory	MTETRGSTATPERARPTKKKRGGGPFASLSTFYRQVVAELRKVIWPTREQLVTYWVVVLVFVLAVIAYVSLLDLGIGWLMFEIFG	hypothetical protein
PJNBBBEL_02751	6	-4.31333	0	3.23714	0.539523	0.763176	0.611467	-1.76874	FALSE	0	train	0	FALSE		smc__129408	696763	Thermasporomyces composti	Secondary Metabolism Collaboratory	MSRSTRVARAAAVWLVVGGLLTGCGLEGFTVHDLPLPGGVSTGEDSFRVTAQFRDVLDLVPRSAVKVNDVTVGEVEDIWLDGFTAHVRMRLDGSVRLPDNATARIRQTSLLGEKFVSLAPPSRRAYGRLNDGDVIPLARTGRNVEVEEVLSALSLLLNGGGVAQLKTISVELSKVLDGREEDVRHLLHNLEAFLGELDRHKREITRAIEALDRLSASLARQRGTIAAAVEELPPALEVLADQRRNLTRMLVELSRLGTVGTRVIEASKADLLANLEALAPILTELAKAGENLPKALEVLFTYPFADSALDAVRGDYTNLQLTLDLDLQGLLSGQTPPPVPLPLPTSLPTSLPTSLPTSLPLPTSLPLPTALPTSLPTSLPLPTELPVPLPTLPAPQRSPGDRTLPCLPPLTCVGGAAAASPSGPPAGAVPGDVSATPDPGAPAVAQGTLTPVTSPVSSDQAAHLARLLLVGVR	hypothetical protein
PJNBBBEL_02829	8	-4.12	0	17.8282	2.22852	2.44962	2.24673	-3.79436	FALSE	0	eval	0	FALSE		smc__129408	696763	Thermasporomyces composti	Secondary Metabolism Collaboratory	MGHKDELIARIQRAEREFRRSVVSQAATDFFSVDLTMPQLRVVFFLAASGAISAHELAEALHVGPTTLTGIVDRLEARGLVRRQADDRDRRVRRIGLTEEGQRLVQDLHRVQHQYEVRLLRRLDVDVLAGLATAVEALARASEELAREDAQARSVGAGTGAGAC	hypothetical protein
PJNBBBEL_02839	7	-4.00733	0	2.4712	0.353028	0.472021	0.347485	0.160674	FALSE	0	train	0	FALSE		smc__129408	696763	Thermasporomyces composti	Secondary Metabolism Collaboratory	MIRLGDRHPVNVSSLVAGILFVGVALAWALFEAGAIGVTGLGWLLPLLLIGAGIVGVVVSVRRGSGRSQRS	hypothetical protein
PJNBBBEL_02849	8	-3.9015	0	5.76441	0.720551	0.861709	0.72588	-1.64036	FALSE	0	train	0	FALSE		smc__129408	696763	Thermasporomyces composti	Secondary Metabolism Collaboratory	MATGVSPALGSLQANRTTQPSPQPSPQEYRRATGTSRGGRRRASRSTISATRLGRAARPAGGKRKKAAGNRTPASTFPTVPAVAGVATLVAAATGAMTVHAAAPSSAPTTEVRQSAPAGIALTVNQLHEARSAAASRADRSRGDDARAKAEAAAREAERQRRLAAAERAVWEAERTKELQLIEKSARAATQEQTFERVIQWYLPLRSFRLSAYFGDAGSMWSHNHTGLDFAAPLGSPVRAIGDGEIIEAGYDGPYGNKIAIRHPDGTVTWYCHLSGYERRSGYVAAGTTIGYVGSTGNSSGPHLHLEVRPGGGDPIDPLPWLRQLGLPI	hypothetical protein
PJNBBBEL_02850	555	-4.1294	0.000231911	-2982.62	-5.38379	-4.83408	-5.50939	-2.32148	FALSE	0	train	0	FALSE		smc__129408	696763	Thermasporomyces composti	Secondary Metabolism Collaboratory	MAVPESRGSTPDTGADAGRRAAATPSPAGRIRVVIAKPGLDGHDRGAKVVARALRDAGMEVIYTGLHQTPEQIVETAIQEDADGIGLSILSGAHMTLFRRVLDLLRQRDADDIVVFGGGIIPDADIQALTDLGVAKVFTPGTPTQEIVTWVRDHLGEPAEPASAESA	hypothetical protein
PJNBBBEL_02855	7	-3.67467	0	-5.256	-0.750858	-0.388975	-0.780346	-2.65918	FALSE	0	test	0	FALSE		smc__129408	696763	Thermasporomyces composti	Secondary Metabolism Collaboratory	MAAMTDVRPRPAASSADQPSTPPTSRPAAVGAVLAAGWAGLVGALPCAALAVIGWLAASGGSFAGALRVGLDAWLLAHRVPIDLGNGRFDLVPLGLSLVPVLLLYRAGAWAGRSSSAAGELLAGVLALAATYGGFATVVAVVAGTDGATPAPTIAFGHAAALATVVGSAGFLRSSGRATAWWRACPEWLRAALHGGLTGFLASLTGGVLLVAGVLLAHIGQVADVTKALAPGPVGVVLLLVLSLAYLPNAALYALAFALGPGFAMGTATVVSPSGVVLGPMPAFPLLAALPSEGEPPVWSVALLGVPILAGMAAGVATTRRFPNFALDAAVLRGVLAGMVTGLACTGCVALARGSGGPGRLVEVGPSVLGVGVVAVSTFAIASASGVLLLGAWIWGRARLSAAWSRRVRGAR	hypothetical protein
PJNBBBEL_02859	7	-3.847	0	-0.631882	-0.0902688	0.00860585	-0.0794817	-2.64042	FALSE	0	train	0	FALSE		smc__129408	696763	Thermasporomyces composti	Secondary Metabolism Collaboratory	MVDQPGVASAGRTSRASGSARDGSAGGREPWWAFWKRGTHNPGQPLPPIRPWPRRQWPLLVVLTGVAISLVSAVVADFRPGMVMLAGSVLLAALFRLVLTTRRAGLLVLRSRTTDVLTLTAMGLGILVLALAIPDIR	hypothetical protein
PJNBBBEL_02894	7	-2.153	0	-9.68433	-1.61406	-1.57572	-1.60239	-2.89589	FALSE	0	train	0	FALSE		smc__129408	696763	Thermasporomyces composti	Secondary Metabolism Collaboratory	MARLAWWRTSRVIESFAPTTGRVLGVITLVIGAVILVDIIVEWRTWPGLTTAAVVLAVSAFVWLALVRPSVVAYPDVMVIRNILSDVHVPWHLVESVAIAPVLTVVAGGRSYRSSAIAVSGSDRRALRRAQRASVEAATQRIPTSAAELVNRPTTPADLGPSQYVVTRLTMLAEKHAEDSKHVTEVQRHWRWPEFVFIAVMVALAIVAAQLR	hypothetical protein
PJNBBBEL_02904	81	-3.72656	0	-284.29	-3.55362	-2.86399	-3.71594	-4.00312	FALSE	0	train	0	FALSE		smc__129408	696763	Thermasporomyces composti	Secondary Metabolism Collaboratory	MTTASRQAQRTWTISELAQEYAVSLRTIRFYEDQGLLSPERRGNQRVFHARDRVRLGLILRGKRLGFSLREIAHILDMYDAEPGEVGQLRYLLDQIAVRRAELEQRRRDIEATLAELDEVERRCRADLRRLERQDRSGRRKRSTDSAGRQGRSARRRG	hypothetical protein
PJNBBBEL_02964	244	-3.05447	0	-1126.26	-4.61583	-4.31986	-4.68426	-2.05975	FALSE	0	train	0	FALSE		smc__129408	696763	Thermasporomyces composti	Secondary Metabolism Collaboratory	MSDGLAAVNAEPFDETLLDDEEALAHADETLRALAESGARVRREAYAAKQVERGLVELDRPRAVVAAGADARLLRAVLEPWCPVPFVAWPGPGLPGWVGALDLVVVLAPTGGDPETASAVYDAVRRGSAVLLAAPENSPLVEAGRGRDTVVVPAQTGDPLALAVVVLQVLHTLGIGPELSAETVASALDEVASRCSPFLDLSANPAKDIALVLADALPLLWGGSVLAARAGRRVAETLRRMTNRPALASEADHLLPVLEGAPPRDLFADPFADIESPPLRPALLIFDDGAEQPVIQESRQRLLDMAESRDVRAKIVSWTEGPEVARYAALQALGTYAAVYLAVGLGRFQPRT	hypothetical protein
PJNBBBEL_02972	593	-3.67835	0.00518242	-2528.14	-4.30688	-3.70144	-4.3712	-3.02043	FALSE	0	train	0	FALSE		smc__129408	696763	Thermasporomyces composti	Secondary Metabolism Collaboratory	MLEAVGIEPDEERVYRLLVETFDGCPDRIAERLSLATDNAVSILEALRAKGLVSRLSGSPPRYAPTPPDVAFAPLLLRSQEELERARGEVARLTEDYRHGVRRRDVAHLVEIITGQATIRQHLENLQRGAREEIVWLCKAGHVALPSTENTEELAALARGVRYRVIYERALLEEPGMLANVALGLRHGELARTIASLPIRLAIADRSLAVCPLVTVADGRGEPTAALIRDSTLLAGLLALFESYWSRASPLRLSDARCQSSVREVAVERPLADDERYLLSLLVAGVTDKAIASQLGLSQRTVQRRIYELMRRANAETRTQLAWQAARLGWLDD	hypothetical protein
PJNBBBEL_02983	8	-3.93975	0	-12.9222	-1.61527	-1.52965	-1.59768	-1.60569	FALSE	0	train	0	FALSE		smc__129408	696763	Thermasporomyces composti	Secondary Metabolism Collaboratory	MEPPRLPAGPVALRPPRAGDVEDVLDHGRDPATSMIFPDLATRADAERFLLDQVPRGWRDGDHLTLAVADASSDAYLGVVTLRVKPGGAADVSYGLRPSARGRGAMTEALRALVDWAFSDAGPGLSAMHWQAPVGSWAARRVAWRVGFRIEGVLRAGVLADQGRADCWLASLLADDPRQPTNPWYTAAVLRGRRCVLRPFRESDADAVVEGCTDPLTRHWLTHLPDPYTTAEALSFIHGREEAHASGRGVHWAVADPDTDACIGAFGLNDIDQSTGTAELGYWVHPGARGRGVATEAARLIVRHALIPVDDGGLGLRRLTLRAAAQNVASQRVAERAGLRPAGVWRAAQQLGDGSFTDMVVFDLLAEDVTSADWLRDDID	hypothetical protein
PJNBBBEL_02996	7	-3.6205	0	-2.84987	-0.407124	-0.346536	-0.406622	-2.79011	FALSE	0	test	0	FALSE		smc__129408	696763	Thermasporomyces composti	Secondary Metabolism Collaboratory	MVEPRIRVVIADDDRAMRDALADLISSQSELELVGEAVNHDDVIRLAARDRPRVVVLDIRMPGGTAPATIKAIQDRSPTTAVIVLSAYENASNAIEVLAAGASAYLVKGSRDEELLEAIARAARGQLSMSAALARECVFLLRRELENERRSGAVALQNANLLRQLLDRVEAAVVLVAADGSIELVNARAARLFGYRRTELIDLPVTTLVPTSKYGEPADELLHRLVRREPPDEEPAVHFTATGRRKDGTTFPVEVSATPMPHGQRGVAVFLRDVSELSLTEARFRRLFEAFPDATVLVDTDGTIQLVNAAAEQLFGYAREDLVGQEVDVLLPEHPVTIYRREADDTRGAQDLTPVSMELTARRRDGSDFPVSVSIGRIRTDEGVQVILAMRDMTEMAGSRAALERSVETLRAAGQSHRNVLVDLVGAQERERWRIAAGIHDDSLQVITAAALRLQQLRRRLSDPEDLRVLAKLEETIRLAADRLRRLIFDFRPPALEHEGLVAAIKAYLEQLQTETGIECHLDNRLEEEPPRQTRVLIYRIAQDALMNVRKHARARRVDVRLVGVEGGTLVEITDDGVGFDVRSVEGRPGHLGLTLMRDRADIVGGWCRIESAPGAGTTVEFWIPHEGGLRRGGEE	hypothetical protein
PJNBBBEL_02998	7	-4.09167	0	-13.6572	-1.95102	-1.87912	-1.91628	-3.14601	FALSE	0	train	0	FALSE		smc__129408	696763	Thermasporomyces composti	Secondary Metabolism Collaboratory	MKMPTWTNQSYWSWKRILIAMVALLVVVSLGRSFLGGSARNALDVTGRGGPAAEAPPRKETPRRVVEFNGKKVPVGTGPIATLNPGLARPGSAVNVNATGFDKGAQVQVLLTIGKNKPKVMATDRVDRYGVVDTSFTYPWGAANSGGRQFVTVVQEDGKKSARAELISQAGVATAELSKDVGQPGTALTVDAEGFMPHEKIHVFWGRITGTPSAVLRADETGKLQAEPLRVGVGPVGHNTVILMGTKSKATAMAPFQLLRQYPSVLTKPFAARAGELISLTGKGFAPNERVLGYFGDVSGPPVITMRAAENGTIGGVAFKVPYGLKGRQTLVFVGEQSRASAKAGFLAQPYTPVVRTSTWGGLPGTVLNFYAKGFAPNEAVHVYVEDELVAAFRVDARGNAAAAGQYQIPADAQKSVTFRLVGARSGGTGTVTVKVDKPEGPVNIPPQPKFKLPEDLRR	hypothetical protein
PJNBBBEL_03000	72	-3.78983	0	-43.0622	-0.615174	0.252938	-0.792554	-2.01572	FALSE	0	train	0	FALSE		smc__129408	696763	Thermasporomyces composti	Secondary Metabolism Collaboratory	MESLIYAGLVVISLVLSVQAGHVLYLMLYTWDQPETEQPARAPDEFVEPYLSFTAIVPARHEEAVIAATIERIVRSNYPSSLLQVLVVCSADDTGTIQEAADKIDELRAEGYYNAELVIFDDQPINKPHGLNHALRYAEGDVVTIFDAEDEMHPDILNVVNTVMCTEDVNVVQAGVQLMNYNSNWYSTFNVLEYFFWFKSRLHHHARYGSTPLGGNTCFFSRELLLSVNGWDENNLTEDAEIGLRISALGERIRVVYDDRYVTKEETPPTLGSFIRQRTRWNQGFMQTLRKGVWRQMPTRHQRFLACYTLAFPYVQAIVGLYTPAALIMMVALHAPVGVALFSLLPVLLLIAHLVTAIVGLREFTEAHGLTYSSGTVIKMILTWLPYQMVLAYAAVRAVRRQLAGQGNWEKTTHLGAHRAIPEGKAVSGGA	hypothetical protein
PJNBBBEL_03002	7	-3.85633	0	0.75902	0.108431	0.179121	0.141347	-4.92099	FALSE	0	train	0	FALSE		smc__129408	696763	Thermasporomyces composti	Secondary Metabolism Collaboratory	MTGARDVARAVDDRVIRAAAEVNAAVRDGLDEDTVLGLVARRVGAMLGAPACLVMTVEDDETLVVRAAAGPLAEATRGMRIPTVDTFEGEVVRHQRSIRLPDVGGDGDAASVLPPMVRAVLAVPVPGYGRPSGVIEVGDVHGRRFTADDADLVGLFAAHVAVVVEHERAGADLEPLADSSPPGAEPLPVTLDSLTSSVVATTGASACAVDLLHGDALRRASGHDVHRVLDRELLADVHDAARQAVSAKSPVIRRRGRDGSLVQAEPDGRAGEVPTEAPGGALVCVPLTSRGGAVGVLYAAWPPGPGPTELELAYLSAVAGEAATAVDSSHLVAAAQEKATQEERQRLARELHDSVSQALYGIALGARTARQTLRRAPEQADQSLTYILSLAETGLADMRALIFELRPQALAEEGLVVALHKQLAALRARHGLVTEAELGSEPAGTLAVKQTLYRVAQEALQNVARHARARRVTVRLSASSTALELEISDDGSGFDPRAEFPGHLGLRSMRERVSEIGGVLNLTSEPGKGTTVRVRVPSGLWP	hypothetical protein
PJNBBBEL_03013	8	-4.1924	0	9.53157	1.19145	1.39442	1.22554	-3.79748	FALSE	0	train	0	FALSE		smc__129408	696763	Thermasporomyces composti	Secondary Metabolism Collaboratory	MLDLPMDLHRETRYPADPTAVYAMLTDEDFLRRRAQAAHALRHDVKVEPTGGGHRTRLHQFLPAEVPDFVRKLVGDEIELTEVIAWEAAEPDGSRRAEVRVDVASAPVTLRGTIRLVPDSAGTRQILDAELKASVPLIGKKIEEAAAPAVAAGLTGMEELGRQWLAEHR	hypothetical protein
PJNBBBEL_03021	8	-3.61625	0	-4.17916	-0.522395	-0.446947	-0.511174	-3.51826	FALSE	0	train	0	FALSE		smc__129408	696763	Thermasporomyces composti	Secondary Metabolism Collaboratory	MLPMIIGFGIIVILLCAVVFDASQAFVYRRGLHAIADGAALAATNGIDKSAIYEGGLGDKVILSRELAQQEVDRYLAAGNYQSLDCAVTGLTAARVTVTCEGRVTLPIANAVSRNRATIDITVEASAETFATVP	hypothetical protein
PJNBBBEL_03025	8	-4.1705	0	-7.12937	-0.891171	-0.715665	-0.874339	-2.85753	FALSE	0	test	0	FALSE		smc__129408	696763	Thermasporomyces composti	Secondary Metabolism Collaboratory	MVGNGRAGVEKALARTRHADGGSPCTRAEGAVPERAALGRLGWRSRRSLAGVLVLVLTLALTLTTGAPSAQAGPEEDKRRVERQLEEARHDLDESSAQLLAATKALRETEARLAAARTRLEAVRGQLAAAAARDAALAASLRQARERLAEAKAGVRRSHRRVAEQRARIAAFANASYQVSGVAELAAILGSAEPGDLLGQVQIVSSVSESQRTALARLDAATATLAGQRAALEEAEREVARQRAEAAANLARIRALEREASAAEKRVRALVEERKAAVAEAERAKAEDLRRYQQLVAERERIRRMLEELARQEREREEQRRKRKDDRSDDSGARLLRPVDGPITSHYGMRFHPILRRWKLHDGTDFGASCGTPVRAAASGRVLARYYNAGYGRRILLAHGRMDGASTVTTYNHLSSYAVGVNQWVRRGQVIGYVGTTGYSTGCHLHFMVLRDGRTVNPMNYL	hypothetical protein
PJNBBBEL_03046	11	-4.23229	0	2.48513	0.225921	0.794132	0.105142	-1.82106	FALSE	0	train	0	FALSE		smc__129408	696763	Thermasporomyces composti	Secondary Metabolism Collaboratory	MRVLVIGGSGAVGTLVLPTLVQHHDITVFDLKPPAANVAVDYVSGDLRDVDAVRRAVEGIDALVFMAMGPLAGWGQPDNARTHLEVSVAGLYTALNAAHDAGVRHAVYTSSMSVYAEPGELPGRERYPDETVPPDATNFYGLAKRLGEEVCRNAVQAWGMSVVALRLCHPVADHEFPRRDGLAATICTSARDTARAILAALDFQGHGFEAFAISGDGAEKVVSLRKAREVLGWTPLDSTAQATTT	hypothetical protein
PJNBBBEL_03068	38	-2.29379	0.030303	-26.4033	-0.713602	0.380977	-0.869688	-1.90895	FALSE	0	eval	0	FALSE		smc__129408	696763	Thermasporomyces composti	Secondary Metabolism Collaboratory	MTPPTLVLWDIDRTLVYVGEVSREIYARAFQEVTGQPLRTFADMTGRTDKAILTDTLAINGVALPEERFELFYAALARAAEASRERMRERGHRLPGGKEAIEALARAGAVQTVVTGNIRPTAIVKLDAFDLLEHLDVEVGGYGSDDRVRAALVRRARERAEARYGRVFERVVAIGDTPHDVQAARDAGVGVVAVATGRSGQDELVAAGAAVVLPDLTDTEAVLEAIAASATTSEAAP	hypothetical protein
PJNBBBEL_03093	3001	-4.23408	0.118454	-12122.1	-4.09669	-3.68918	-4.15345	0.178324	FALSE	0	train	0	FALSE		smc__129408	696763	Thermasporomyces composti	Secondary Metabolism Collaboratory	MRPGSAQDQTSAAPPADGTLLDLDVGPVAHGGWCVARYDGKVVFVRHALPGERVRARVVDTTTRFARAEAVEVLRASPDRVEPPCPFAGPGRCGGCDWQHASLEAQRRLKAAVVEEQLRRVAGIACSVTVEELPPVAGADPGLGWRTRVRFAVRADGVVGLRRHRSHEIEPVDRCPLAHPELARLGIGRQRWPGVTEVEAAVSATTADRVVAVSSRSAKRSPAVPRLDAPVRVVRGAPVPGPHLPYVREHAAGRQWRVSATSFWQVHPAAAQTLADAVVAGLEPREGERVLDLYAGVGLFAGVLAGHVGPTGQVTAIEESPLAVRDARVNLRDLPNVTVVPGRVERVLGPGVDRELAADVVVLDPPRSGAGPEVVRRIAALAGRRIAYVSCDPATLARDLSAFGELGWTVTNLRAFDAFPMTHHVEAVAILQRHAG	23S rRNA (uracil-C(5))-methyltransferase RlmCD
PJNBBBEL_03143	18	-3.68056	0.0714286	9.32433	0.518019	0.823624	0.51007	-2.58602	FALSE	0	train	0	FALSE		smc__129408	696763	Thermasporomyces composti	Secondary Metabolism Collaboratory	MTRPVVIAVDCSTTGSKAVAFDADGVAVAEARRPYPRRSPRPGWQEQDAADWWNATADAIRDVVTSLSSPPMALGITHQRETFVCLDERGEPLRPAILWLDTRAGEQIARLGSPEVHRLSGKPPSTTPSLYKLAWLAEHEPDVLTRTALVLDVHGYLVQKLTGEVATSWACADPMSLLDMATFTWSPQLVTAAGLTLDRLPRLVAPGSVIGTVSGTAAERTGLPAGLPVVAGAGDGQCAGLGAGVLTADRAYLNLGTGLTMGVHSASYRWDRAYRTLASPVAGAYTLESLLSSGALSIAWFRDALSGLTGDDREERLERMAAEVPIGARGLLFLPYLTSAETPYWDADARAAFVGLTDEHGRPEMYRAVLEGLAYEERLSLSLIEQSTGQSVVSLVAMGGASRSRLFTQLLADVLERPVAVAAEVETTALGAAILAAAAVGLEGVKSVEEATGRMTRVAHVRYPDAARGAVYREAARVYAELYPTLRSLFPQLSRLRALSTPQA	Xylulose kinase
PJNBBBEL_03158	102	-4.34193	0	112.402	1.10198	2.08814	1.00339	-0.314169	FALSE	0	eval	0	FALSE		smc__129408	696763	Thermasporomyces composti	Secondary Metabolism Collaboratory	MTASTMAPAERGARSRPGTAEPWAGTLALLRLYLRLDRVRIPVWTAAVGLLVAGSVASMEEIYSTPESLQARAALMANPSAVMMTGPAFGLDNYTFGAMVANELSLYLLLAAAIMSILLVVRHTRADEEAGRLEILRALPVGRFAPATAAALTVTLANLLVGAALVVALVGTGMEAASSLAMGVGTALTGLVFGAVAVVTAQLTEHSRAATGMALATLGTAFLVRAVGDVIDNQGSWLSWFSPLAWAQQTRMYVDLRWWPLALSAMTVVVLLAVAVALSQRRDLGAGLRKGRPGPAEATRTLLSPVGLARRLLRGAFLGWALGTFAFALACGSMATSLEDAVVEIPELGEWIAVDLDDLTSSFAASMLSFVAVALLAFAVSAVLRLRTEEEAGRVEAVLVTGSSRLGFLGGWLGCVAVQTLLMAVLTGLGLGLGMWAVTGDVAWVGRLATGALAYLPATYLVAAVAVALYGSAPRWATVTWLPVIWVAFTLFLGTLLDLPSWAMDLSPFTHTPLVPSADVEAAPLLAMAGLALLLTVVGFVTYRRRDIVPG	Multidrug efflux system permease protein
PJNBBBEL_03166	20	-4.03118	0	-23.4521	-1.23432	-0.130902	-1.47585	-3.00664	FALSE	0	eval	0	FALSE		smc__129408	696763	Thermasporomyces composti	Secondary Metabolism Collaboratory	MERRQAAEATPASSARSRRAPGPDERRRDPERTRERILDAALTEFAARGYAGARVNEIAERAGVNKQLISYYFGGKEGLYRAIASSWRRQETEASTEQQRMTLAELVTSYLPRSAHQRSLVRLLFWDGLMPAGGDPGGEERGSRMREAVADLERRQRDGELADDIDPGCFLLAFMAAASAPAALPHLTRSITGLEPDSPEFLERYAEQLGRMVRHLAKD	hypothetical protein
PJNBBBEL_03167	53	-4.028	0	83.6656	1.60895	2.42222	1.65468	-1.66233	FALSE	0	train	0	FALSE		smc__129408	696763	Thermasporomyces composti	Secondary Metabolism Collaboratory	MNVQTQPTRTSVLVVGGSLTGLSSAVFLAWHGVPTLLVERHPDLLMHPRLRGITPRTVEIFRQVGIEQAIKDSSFAGAEFAWRPVRAETMADEHYDAVEDEEDDDVPEDAGAVSPCGFGPIDQDKLELILRSRAVELGADVRFSTELVSFDQDDEGVTAHIRDRRTGETTTVRADYLIACDGWASPIRQHLGISLDGPGPLFHTITAIVDADLRPATRGRKVTVAYLQRPQPFTIMLAHNEEGTRWVFGTGYSPEHEKLEEYTDERVTELVRAAAGLPDLQVTVRPQIPGTQHKIFGFSIGAQVARQYRSGRVFLVGDAAHLVPPTGGFGGNAGIQDAHNLAWKLAAVVRGEAGPSLLDTYHDERRPVGLLTMTQALARFGDRMGPGAETPLLDHAAVSMGYRYQSAAILDPVEGDPVTPAKLRGEPGTRAPHVPIDGGVAGAQSTIDLYGKNAVLLAGPGGSDWVNGATSAAKELGIPLDAYRFGGEIAGEDGPERYGIGTDGAVLIRPDGFVAWRSTGSVADPAREVERVLRTVWCRS	4-methyl-5-nitrocatechol 5-monooxygenase
PJNBBBEL_03213	7	-4.46	0	-5.69804	-0.814006	-0.653211	-0.833835	-1.78174	FALSE	0	train	0	FALSE		smc__129408	696763	Thermasporomyces composti	Secondary Metabolism Collaboratory	MVLRRLLNASREPVTRLYPLTVFFAADGILFAAWVVRIPHIKAQVGATATQLGFALLCMTFASAISMYVAGRLCARLGTRLVTVASFPLVCVGLVLPALTRSPIQLGVVLFAWGCVYGTLLVALNAAAVEVEKATQRALMSPMHGLWSVGGLVGAVTGGMLVERLTTSTHLGVIAISGVVTTLLVAPSMMRPDSRSAGPGELTAATAPTTRHAPQPAFPAVRTLVILLGVVALCTAYGEGAVGDWAVLHLQQDVGASESLAAYGFGAYMVAVSVGRLTGGLIIQQVGESWVLIGGAVLAALGILVAAWTTSVWVAWVGLVVVGLGLANMFPVAMARAGALGGSRGVGLASTIGNVGMLGGPPIIGFLADQWGLPAALSTIAVLAGVAGLIGVALRERMAPRATVSPAKPDAAMLGT	Inner membrane protein YbjJ
PJNBBBEL_03215	19	-3.82938	0	-6.67553	-0.351344	-0.0335076	-0.321709	-2.44068	FALSE	0	eval	0	FALSE		smc__129408	696763	Thermasporomyces composti	Secondary Metabolism Collaboratory	MKRGVSSPRTATPRTARLINDRVAFELLLDRGPLTRRELRTLTGLSGPTIAALVHRLEAAGLVAPVGEAGTDRRGPNARLYGVVADRAHVAGVEVRPDNVLAVVTDLTGATVGSARVPQDPGAQPDRIIQAALDGALADAGLSDDRLRMVVVGTPGLVDPESGDVSFVASLPTWHANVLPGLRDRYGDRVELQNEVNLVGYAEHRLGAARGHDTFALLFLDEGIGVAIVLNGRVLRGASGGAGEVAYLPLGRGTFQDLAGGPAVRELARQHGIPVPDDTSRDVDTSRDVDTSGRVDAPGERVNGSSDPAGPSSDPADTSADVADPSSDLAGLVRAAVDGGPAGAAFLDALADRVSQGAAALCAVVDPGFLVLAGEVGRTGGLALARRVEERLSTLIPLPTRVAPGAVDGNPVVRGAVLVALDHLHRETFGLDVEV	hypothetical protein
PJNBBBEL_03220	8	-4.27325	0	4.22052	0.527565	0.962063	0.388083	-1.5319	FALSE	0	train	0	FALSE		smc__129408	696763	Thermasporomyces composti	Secondary Metabolism Collaboratory	MKVKSVGVVGLGGMGGVHIAGWQRLGVDVHGYDGLPEARARARDERGVTVHDDMESLLGAVDVVDVCTPTDAHHTVALAGIRAGRHVICEKPLTRTLAEADELIAAAREAGVQLHVAQVVRFFPEYAAAREAVVAGRIGTPAVLRLTREGGMPAGDRWYHDQARSGGIICDVMIHDIDFARWIAGDVVRVYAKTLRPAGPQGAHTHAYAILTHASGAISHLTASWARLKAPFRTSFELAGSEGMLDYATDQRPAVRTAPPELAFAGGWPTAEDPWAAELREFLAAIEDGTPPRVGAEDGRAALEIALAAVESAETGRAIELPTDESDTNLGTTTASAEVTSA	Myo-inositol 2-dehydrogenase
PJNBBBEL_03225	7	-3.641	0	2.23133	0.318761	0.404407	0.331624	-1.0217	FALSE	0	train	0	FALSE		smc__129408	696763	Thermasporomyces composti	Secondary Metabolism Collaboratory	MSQGGDFRQEALAAIADRYHIPIDDVVPAPILGAANHVYFLGDHLVVRIPRGGGARLAELAKEATVIPVARRAGVRTPAVVTYDDSCTVVNVPYLVIERVRGRDLAALGTSPSEAADAYRDVGQSLARLHGLTRELVGSLPGLHVHEPDDPHATVDQLASAGSIDLETAQWLLEWLDRLEEWRPADVEPVIVHGDASPTNVVVDADSPDVASLVDWGDAAWADPAVDFAKLPLRAVPFALEGYAAALSGRERREAIHEWSARVLWYHLSWALAALRQPGGHNRTSPSADRLLEMLRFFAESPPSPWPSLV	hypothetical protein
PJNBBBEL_03259	8	-4.0444	0	0.383146	0.0478932	0.167456	0.0424608	-2.86308	FALSE	0	train	0	FALSE		smc__129408	696763	Thermasporomyces composti	Secondary Metabolism Collaboratory	MTTVEPPESVPTQPVLPRWGLRDAIGSLLGFVLLTLGVSWGLTSLGVHPVTATLIGTPVGWLSLAGWPLVASRRRGNGPRSDFALRFRVADVGYGLLGALVAFAASAVYVLVYLQVTGRIPTSAVGLAAGHATADWQVLGLAGLALAAAFVEELHFRGMWWSALRRRGLGPWATLLITSALFMLLHLEPQRAPLLFAAGLTVGYVRMVTHRLGPAIATHLVINGVAALALLGLLESTG	hypothetical protein
PJNBBBEL_03273	62	-3.4714	0	-171.806	-2.77106	-2.44625	-2.84209	-3.19689	FALSE	0	train	0	FALSE		smc__129408	696763	Thermasporomyces composti	Secondary Metabolism Collaboratory	MATTPDALLVEYAHLLPTEADVAFYRTHGYWISPPILPSDVLDAAERGMARFYAGDTDRLLPDGSARVGWVPEHGEVLRKNDYSSLVVDELAALVRYPLLAACAARLSGTDTIRLWHDQLLYKPAEDTVPDAGRGKANVGWHTDRQYWRTCSSTDMLTAWVPFHDVGEREGAVSFVDGSHLWTEDVVLDFFNPDLSTLDAVRADHDVQVVVAEIPRGAVSFHHCRLLHGSGPNRSDAPRRSMAIHFQPGDNHYVEYRHPDGTLAWHPNDRLVRRTSDGVPDYADPVVCPRLWPPAI	hypothetical protein
PJNBBBEL_03288	7	-1.30247	0	-3.16643	-0.452347	-0.0615539	-0.552232	-2.58058	FALSE	0	eval	0	FALSE		smc__129408	696763	Thermasporomyces composti	Secondary Metabolism Collaboratory	MLAGALDASGRWIVATDQALHLPLRAGSDAVPSEQPQAGALPTPSAARGGERRGDSETPAYRRIAWEQIERAEWDRDTDLLRIVETAPLGQRMPVWSLRFQRADDRFLRLIRERITASVVVDRRVPIRGRHGVRVIARRAAQVDAELVWAVAFDEELDPSDPEILAAAEEALAAVRAEVEP	hypothetical protein
PJNBBBEL_03324	8	-2.93167	0	1.50786	0.188483	0.400738	0.217692	-1.34695	FALSE	0	train	0	FALSE		smc__129408	696763	Thermasporomyces composti	Secondary Metabolism Collaboratory	MIRIQGDEESGYLTTVACDECDTRVVFRPRDHGLWIGSARQVRIYLTDHAGWVWDENSGAFYCPEHFR	hypothetical protein
PJNBBBEL_03363	119	-4.12691	0.0694757	-494.235	-4.18844	-3.91066	-4.22362	-1.6845	FALSE	0	eval	0	FALSE		smc__129408	696763	Thermasporomyces composti	Secondary Metabolism Collaboratory	MEETTRNRPTFEPSNATTSPLPPPFGYSYGEPTLSLGPTPTPRTKEHSLRKRGAAAIAAAVLAAGLVGGGAGAATTWYLTRGDRAQVSSSLDDTPSARSASRVPAGSVQDVANKVLPSVVSITIATPRGNGNGSGVILSSDGLILTNNHVVESAQRGAQLGVTFNDGTSAPARIVGLDPVTDLAVIRAEGVSGLKPAELGRSSELSVGQPVVAIGSPLGLSGTVTSGIVSALNRPVRTDDSPTDQYNTVIDAIQTDAAINPGNSGGALVDMSGQIVGINTAIATLGASMGGQSGSIGVGFAIPIDQARPIAKQLIETGRAEHAQLGVSVSQAVVGSGVTEGAQIQSLTPNGAAEKAGLQRGDVITKVDDRLVPDPDALIAAVRSHRPGDTVRLTYVRNGRTHTTTATLGSDGGQAPQGEEQQEEELPFPWSR	Putative serine protease HtrA
PJNBBBEL_03368	7	-2.136	0	-13.985	-1.99786	-1.87585	-1.9742	-1.31873	FALSE	0	train	0	FALSE		smc__129408	696763	Thermasporomyces composti	Secondary Metabolism Collaboratory	MELMELTATELVERFHLAGCVWIDPPLRREELEYLTAFTESRRWRRPGGPYAVPDNPLAECLDPALDLALYTTPPAGQPSVYCPWTPARAGHALALRQDVAGGHGVPPHEVAAWLAYLRDHFLRPGALAAQSNEPAFAGFGFDHVLQGAAAVCSEWTGLVTVLQVEANDITVLTFGRHAPTGRA	hypothetical protein
PJNBBBEL_03382	7	-4.20433	0	-6.44455	-0.92065	-0.853529	-0.87075	-3.57375	FALSE	0	train	0	FALSE		smc__129408	696763	Thermasporomyces composti	Secondary Metabolism Collaboratory	MSGSSRRAFLARFLALGASASSLAPLLAACTGDGDPGSDEPPTRRRPAGSAKKYEGRIVIATRYNPSARARQALAAAYRRHQPGVELVWMTDDYPDAASYARWLEQQLAVNNVGPDIVSGNYAPTFRRYVNLDEYRAQVNPYTGREWEKDYDFARYPEVDARGERTSIGTEAMNLLFYYNKDIFAEVGVEPPRDFNELLDVCAKLHAARRRPLALSFDPAVTTWMSSVYFDQYHDAWVDTVRAQPGDWCWDPELDGTFEYDAKDPRLHTRYTFNPQRFYQGLADHTLRFDTPAMLDLVTNLTRLVPRYATADFFTGSSPYPAFLRRQAAMLVDGAWTMCQLAQDLADPTPGRLQQLGLQEEALEPFEWDVFEFPPMRGPLVQSELRPFEGTTGTYLSVIDKGPDHTEMVMDFLMFWVSAEGYTAFLEGEAKANALTPQGPLLISGVSYDKQVEDLFAKVRSHGSIAPAYGNFWVVGAGGRSSVDLRNHFVSVLQGKFDPQDYATRLQRYVETHLEEMVKLAGLSMDDIANPARRPATV	hypothetical protein
PJNBBBEL_03406	7	-4.465	0	-3.0811	-0.440158	-0.379723	-0.466978	-0.266449	FALSE	0	eval	0	FALSE		smc__129408	696763	Thermasporomyces composti	Secondary Metabolism Collaboratory	MPGRLGAPTSLVVTVALGTLLNPLNSSMIAIALVPVQREFEVGVATVSWLVSAFYLSAAVGQPLVGRLVDLLGGRRLFIAGLVTAGTVSLLAPLVPGFWWLVGMRVLLAIGTSAAFPAALVLIRAAAEDAPTAASRAGTRPALSRPPAGSLAVLNVAAATSAACGPVLGGFLVAFAGWEAVFLVNVPVTALGVILALRFLPRVRSAHASQRATGPGADRPVPDRPVPDRPVPDRPAPGEPAPTRATADEPGAARDDSRAPRTPPDETPDETAPAGFRVAAARFLRSFDLAGLVLFTVTLTALLSFLLSLGTRPQWWLLGVVPLAGVLLHRRERATEAPFLDIRGLIANRRLSAVLGQQVGLNVVFYSVFFGMPLWLQSVRGVSADATGLLVLPIALMGVLTTPLAARTVRLQGSRATLVIGSAILVAATLLVQLLDDVTPLAVVAGLALLLGVPNGFNNLGLQTALYEASPPERMGSSGGLFQTCRYLGAMMSTSVLGVVFEQNLSTQGLHQVGWIITGLAAALLGLAIVVGGRQRG	hypothetical protein
PJNBBBEL_03436	6	-3.659	0	1.04008	0.173346	0.609216	0.111324	-0.588368	FALSE	0	eval	0	FALSE		smc__129408	696763	Thermasporomyces composti	Secondary Metabolism Collaboratory	MSGGESRRLIVEVDGGARGNPGPAAFGVVIRDPDSGDVLARAAEPIGVATNNVAEYEGLIAGLRLAREVDPGAALEVRMDSRLVIEQMAGRWKIKHADMRRLALRARELAPADTTWTWVPRERNVAADALLNTVLDGGAPVRWISPRVTRDHAATARADQTVAADSRALGEATTVLLLRHGETERDQVGRLAGREAGAVPLTERGREQAASVASAVARRGGAAVVVTSPLQPAQETAEVVAAELGVPVRVEPDLAEVSLGAWEGHSVAEVRRRWPEEWAAWRSSSAVAPPGGESLDHALSRVRGVHERLLASYAGQPVVVVTHTVVIGLLICEALGVPPHAAHRLDVAPGSLSEVRWYDAERASLRTFGVTGL	Bifunctional protein
PJNBBBEL_03444	117	-3.64426	0	-509.752	-4.47151	-3.90689	-4.59978	-2.80889	FALSE	0	train	0	FALSE		smc__129408	696763	Thermasporomyces composti	Secondary Metabolism Collaboratory	MPVRAVDDGAMRHRNGIRELDRHECLRRLPSVPIGRIVYTHRALPAVLPVNFSLDDDFAVVIRTAGTSRFARAVDGVVVAFEADAFDTHRHCGWSVVVTGRAFIVTDPVEQERLRRTGPTSWAPTPDDMFVRIEAELVSGREIYPLEPPREGARERLEGGNPLTPSRL	hypothetical protein
PJNBBBEL_03446	6	-3.62233	0	8.72929	1.45488	1.5794	1.46517	-2.96674	FALSE	0	train	0	FALSE		smc__129408	696763	Thermasporomyces composti	Secondary Metabolism Collaboratory	MERLRHAKALLILLWRADRHLVIWMALLTVVLGLLPNATVLATGVLVTALPDAVRDGLDSPAGRDALIGLTLVTMGFFASGVGLAVARLLCELMNTRLMQVVSHTAGRACLTPRLVSELDDPTVMGELDAVRDFERTGLFLQTSWALRIVVSMRIAGAGAALILLPFAWWAPVVLVCGWLVANRGSSRWLERGFATARTEGGGRLRRAEYLRGLALRPDAAKELRVFGLADWINGQYTATWLQAMSAIWRARKTNVRALALGTGAIVTSHAVVLGALTWEAVHGRLSVGALTIYGLAALGTSELGFLGEPHWRVARSASLAHQLLDLEKRLGARPSVPAARARARVVHCAERDPRAPDVATGPVDIRLEGVTFGYRAGGPPVLSNLDVHIPAGQSIAIVGANGAGKTTLIKLICGLYEPTAGRVLLDGRDMRTLDAATLSARLGVIFQNFVRYELPLRENVGFGSLPLLAQEDQLAAALRAAGAADLLADLPRGWDTVLARGYPGGVDLSGGQWQKVALARALTAVRGGAGLLILDEPTANLDVRAEVDLFERFLDLTRDITTILVSHRLWSVRHADRIVVLADGHVVEDGDHETLMALEGRYARMFRLQAERFDDTHTKRPSVTARRDEPTRVRVGSPGAISDGRQASHA	hypothetical protein
PJNBBBEL_03537	24	-3.99671	0	-53.2477	-2.21865	-1.81742	-2.34871	-3.50394	FALSE	0	train	0	FALSE		smc__129408	696763	Thermasporomyces composti	Secondary Metabolism Collaboratory	MTTAHSGSGDPRRSLELLWRGREPAGRGPRPGLSLERIVGAAVELADREGIAAVSMRKVAAELGVGTMSLYHYVPGKGELLDLMLDYVVEVPQAPKGKRRQTWREVLETMAWRTWRLYLSHPWLLQVNQARPVVGPKAFAALESVVAGLDGLSLTGQEKMAAIAAVENYVTGAARTYLMRQEASQRSTMTEEDFWALQAPYLSEAMADGACPHLAALPEDSFQLVPEDAFEFGLQALLDGLAATIERRKSAPRRKTG	HTH-type transcriptional repressor
PJNBBBEL_03589	64	-4.18404	0.005	-166.385	-2.59977	-1.83379	-2.75499	-1.49131	FALSE	0	train	0	FALSE		smc__129408	696763	Thermasporomyces composti	Secondary Metabolism Collaboratory	MRILAVGDHFIPASAYVEALAEDVNVDVRTVEWSGDKAQQHAAQQLMERHGPDAVAVPTEVVEAVADAEALVLHFAPVPVAVLDAGPKLRAIVVARSGLQNVDIAAATARGVAVVPVHGRNATAVAELAIGLMLSEARAIARADASVKSGGWRKDFGGPGREVGGSTVGLVGFGHVGRALARRLRGFDVRLLVSDPYVEARVLDEYGAVAVDLDTLFRESDFVHVLARLTPETERLIRAEHFALMKPTAYFINTARSRVVDYDALYQALAEGRIAGAGLDVFDEEPLPVDSPWRRLDNVTITTHFGGDTTTTVSRSAELVAQAVRELVQTGRISSAVNARDLGWS	Hydroxypyruvate reductase
PJNBBBEL_03608	7	-4.259	0	-6.36144	-0.908777	-0.696979	-0.950407	-2.51019	FALSE	0	train	0	FALSE		smc__129408	696763	Thermasporomyces composti	Secondary Metabolism Collaboratory	MTRGMARRDLLGLTGVAVLGASLTGCEFLSTEPSTEPSPPASTDTKEAPELARLVADGALPPLEERLPEEPLVVTPVQEVGRYGGAIRRGELSLETGRNIVVFARASLVEWGLEKVEPVPALARSWEVSPDQRVYRFQLRKGVRWSDGALFTADDLVFWYESVLRNEELTPVVPGWLRSGSEPVELVKLDDHSVEFRFAEPNSLFLRYLAYPPNGLSILLPAHYLRRFHPEHTQTTELDKLVEEAGFENWMAYFSNRADAWHNPDRPVLGAWKVSRPPSGGTRAVMERNPYYWKVDTEGRQLPYIDRLEITAMDENVVVLRASGGEIDFQYSYLGTSNMPVLARSAESAGYRVLRWKYDAPGVDLYTNQSHADPVIRRLMQSLDFRAALSHAINRDEINQVLYNGAGTPGHPVAIPEDPYYVPGSGQRFLEYDPDTADRLLDRVGLTERDDDGFRLRPDGKPLRLTISTFTFESGIEPVDVYMLVKRGWEAVGIRTHVDNMDRSLWSTRITRNQFDIAGYIVAGYMWDINPGWFVPTDVSTYWAPLFGEWYASGGRSGEEPPPLLRRLQELYDQLTRAPDDETRLRLGREILAMHDENVWIIGTVSAPFQPVVVADDLVNVKEEAVGSYRTGHEGVTWPEQLFYRHPERH	Periplasmic alpha-galactoside-binding protein
PJNBBBEL_03613	8	-3.902	0	-9.46281	-1.18285	-1.10987	-1.1845	-0.209553	FALSE	0	train	0	FALSE		smc__129408	696763	Thermasporomyces composti	Secondary Metabolism Collaboratory	MISPGVGQVAFRWAVFLIVFSGILLLFVQPGTASFVITVFMLVVGLLFAALVFVLVRIDKR	hypothetical protein
PJNBBBEL_03635	162	-4.33703	0	-633.032	-3.95645	-3.6572	-3.95061	-2.47393	FALSE	0	train	0	FALSE		smc__129408	696763	Thermasporomyces composti	Secondary Metabolism Collaboratory	MSEALTSLDPHVVLVTGIAVLVGAVVQGAAGFGVSLVAVPVLTLLDPSLMPGALLVVGTLLPLFTLAREGAHIDWPKARLSLAGRLVGTAAGVWVISELSPRALTAGIGLLVLLGVALSLRDLTVPVTGRSLFGAGAMTGITGTASSISGPVIGLVLQRMPGPTMRATLAVFFCAGAFMSLVGLAVGGQLTARQVACGLALLPFLVVGYLLSNPLRRYLDQGWTRAAVLVVSTCSALVVLVKAALWS	hypothetical protein
PJNBBBEL_03664	63	-3.86944	0	-258.41	-4.23623	-3.89404	-4.30971	-2.69681	FALSE	0	train	0	FALSE		smc__129408	696763	Thermasporomyces composti	Secondary Metabolism Collaboratory	MNVPSARRAGGRLRRGLRSWLPWRLLRGTVASCLRYRVTGLAAEGAFFAILSLPPLVFGLAGSIGYVVGGFGESTVETVKAELVELARQALTEESVQRVIVPTLDAVLERGRADVISVGFVLALWSGSRALNVLIDTIAIMHGLGGRRGIVRTRVLSFTLYVAALAMAVSVIPLVLAGPSLVNAVLPERLDVLNLLYWPTVVVASTTSLTSLYHVAVPARTPWRHNFAGAVVAMLLWIGGGSVLRWVLGHAIGGTSIYGPLAAPIVILLWLYLVVIALLIGAAFAATVNELAQHREPSARRRAGSRQPGPGVEPATPEGATADGAFADPYDSEPTVTPDERVVEAARRAEAERARPGRPVDHDGATEAGASTVPMNAQPNPIARPDSSAQTK	hypothetical protein
PJNBBBEL_03727	7	-3.51925	0	-2.40667	-0.34381	-0.277793	-0.342671	-1.53158	FALSE	0	train	0	FALSE		smc__129408	696763	Thermasporomyces composti	Secondary Metabolism Collaboratory	MNDVLLVLLIGLVIVGVMLVRRTRLFERPDVPGVTGPSGATRQDLLAQPVDPMVVAAVMSLLSRNKKIQAVKEIMNATGLRLPDAKALVEAMQRGHRPPAVVIRGDAVDITPTPQKRPADLADRVRALRNQGREVEAIKLVRAETGMGLAEAETFVRTLT	hypothetical protein
PJNBBBEL_03818	10	-3.77675	0	-10.9772	-1.09772	-0.610575	-1.15616	-3.9896	FALSE	0	train	0	FALSE		smc__129408	696763	Thermasporomyces composti	Secondary Metabolism Collaboratory	MVADSCSGWSLAASFSAGRMRGGGQGPTYARIVRLPQDVRRWVRAHPTALDGVVAAALTVANLLSLSVRSYGGITFRDPDLLGVLVNVAAAAPLVVRRRFPAIVAAVVAAAYLTAGFLDYSMFSGSFAALLALYTLGAHAPMVPGLLLTLATASGVVGYLFAKREVLAAVGLQVNAWTVGVELLVYIGIWLIGRTVRARREYLAELEHRAERLERTASAELRAALAEERARMARELHDVVAHHVSVMTVQAAAARRMIERAPERSVEAMRAVEETGRAALVEMRRIVGALRNADAEESPSAELPPQAGVKELDTLIDRAREAGLDVDLTIVGEPRELPSSIDLAIYRVVQESLTNTLRHAGPTRAAVVLRYEPDAVEVSVTDDGSRKRGGTPRPADPERVGHGLIGMRERVTLNGGTLYTGPRSVGGFEVKARLPLEEART	hypothetical protein
PJNDIHNK_00047	8	-2.1675	0	1.73284	0.216606	0.526202	0.238871	-3.56366	FALSE	0	eval	0	FALSE		smc__105847	1172178	Promicromonospora sukumoe 327MFSha3.1	Secondary Metabolism Collaboratory	MTTNDTGERPDAAGVEQLEPAAESSGGESLTSPVLPASAPTTTPLGLDGGADAGVTTELELAVELADELVLTLDLNGVGEPTEPGPAGEADPDDVLPWHQPLQVWVDAGDVLAGFGVDGWAEFDELDRQVRALHDELGPDHGRTRAAMADRDAVDALSRQDEKTYQEALTAAVQEVARERRIEVEVLPVRMAQTGSGGSGSTSEVDELLAAAVRRAALPQLGRPPLDLADDAVVAAVRAAGRTYRERIRTDERPVPAVLHDELEEELRTELQADELIPDDAS	hypothetical protein
PJNDIHNK_00118	27	-3.94708	0	-61.102	-2.26304	-1.42041	-2.61425	-1.83251	FALSE	0	train	0	FALSE		smc__105847	1172178	Promicromonospora sukumoe 327MFSha3.1	Secondary Metabolism Collaboratory	MRTHDNHSQDPGSSGRRGGRRRGFLPTFEGPMFGPVYAMAGGPGPDFGPRDFGPGFGPGGGPRGFGPRGPHGGGRRGSRGPRRAGRGEIRAAILLLLAEQPMHGYQIIGELADRTDGRWRPSAGAVYPALSLLADEGLVVLSEDGGRKLATLTDEGTAYVEQHKDELGTPWEQVGHGHGRELRHEVRALADAVEQVARTGTPEQVAAVTKLLEKARREVYLTLAGEAPTSEA	hypothetical protein
PJNDIHNK_00221	10	-4.316	0	1.26162	0.126162	0.272298	0.0678044	-1.95233	FALSE	0	train	0	FALSE		smc__105847	1172178	Promicromonospora sukumoe 327MFSha3.1	Secondary Metabolism Collaboratory	MIRGFRVISRAGTVLAISAGLVCTAATGASAMVTPGALPAAHLIGATDPVDAPAADAPVDAPAADAPVDAPVPDAPADTPVPDVPVDAPVPDVPVDAPVPDVPVDAPVPDVPVDAPMPDVPVDAPVPDLPVDAPVPDLPVDAPVPDLPVDAPVPSLPVDAPIPDLPVDDLPVPDLPVDDLPIPELPVPLPTGGLLSSLLDAVGGLLSTLLGALGGGLPVPLPVPLPAG	hypothetical protein
PJNDIHNK_00447	12	-2.95867	0.1	0.714746	0.0595622	1.22555	0.0362381	0.195408	FALSE	0	eval	0	FALSE		smc__105847	1172178	Promicromonospora sukumoe 327MFSha3.1	Secondary Metabolism Collaboratory	MPDDAPTVPSPWGELTRATTTLTSGETLVHDWYSVDAGAADGDPELMLRATDAATASALLPRVAAFFADRAGWQRRATDAVVNEFSTEEPTADELAEAAHDLLLQTVEVLADGDVVLHLDDSCGAHFLDGYWPAVRFDVDDVAVEVTVEA	hypothetical protein
PJNDIHNK_00613	13	-3.06129	0	-20.4893	-1.5761	-1.46006	-1.56123	-1.73331	FALSE	0	test	0	FALSE		smc__105847	1172178	Promicromonospora sukumoe 327MFSha3.1	Secondary Metabolism Collaboratory	MLLVGAIVATAFMLLFQGSVADGAVRLDDGASTLNDGVQAELVSGVGDLSAGATELNNGVQNDVVPGAEKLAAGTAELDAGSAKLRAGVIKLHDGSKQIADGTAETASDVADLADASLRLTAGQTKLNDGLGELNTKAPALAEGAERLADGSAELQTGLMTLSGRTPKLIDGANRLADGNAQLYGGNKELNSGLSQLAANNKAILGGTSSVQEGAGALATGAVALDEGADQVAAGVQQLKAGAPALVKGAGDTAAGAKSVADGAAAVAGGVAAAQGGAGTLSTKIGGLVSGADQVQGGNRALQQKLTQLAGATDDPTLKAQLEALAASSDSLADGAGQVSAGAAQARDGAGGLAASLGTLSAGATGVSNGAQSVAAGAAQVSGGVQLVSDGLEPLAVGAARVAAGSEQLKGGAADLHAGTGKLVPGIQQYVAGVGSAYAGSARLVGGAERAAAGSAELAAGADALKSGVPKLVSGANRLADGNATLAGQTPALVTGVGRLHNGSGQLLDGIIEVRDRVVPKVEKSQKLADGSVKVRDGLEDARDGARDLNDGTGALDDGTHTLAAGAVTLADGTQQLADGSVKLAAGTSDVASGTAQLSDGTGVLRTSVDGAPAGAIGVGVIIAAALGVLLAVAGLILLGRRRI	hypothetical protein
PJNDIHNK_00630	10	-3.31067	0	-11.8407	-1.18407	-1.0957	-1.18933	-1.58552	FALSE	0	train	0	FALSE		smc__105847	1172178	Promicromonospora sukumoe 327MFSha3.1	Secondary Metabolism Collaboratory	MKHDPAPGSTPGLVVCVGLPSDQIIEIARLLRGQATVLATPDADGARAVLTPQTAPRRAGDAPWRGLGTQPERFDNPGPADEHAYGRHLSGHPSDRLPDNLTDPAVHPAAEFLPTVVPVATVPAPARPATGALPITAGAPRPATGPLPAVTGSIPMVAPPALDPLVAGPLLVDLAGREVTALGRRVYLSAREFDLLATLALEAGRVWSFAELTARVWQLPYLGDSDPVTSAVKRLRKRLAPVRDVEVASVRGVGYRLKIWP	hypothetical protein
PJNDIHNK_00777	22	-0.981826	0	47.2991	2.14996	3.02	2.21158	-3.99022	FALSE	0	train	0	FALSE		smc__105847	1172178	Promicromonospora sukumoe 327MFSha3.1	Secondary Metabolism Collaboratory	MADRLTVLSPVLRRAVHRLDVLRVSWLPRIEAHGLWTTDGSRTFPAWLSRREGVRFGTASRDVKAGRRLAAHLPATLAGALAGRVGPEQLRAMIDKAPTSDLRAEALAEEILVEAGGTEDEVIGGARPDDADPGEADGDSGEADGDAGDESADSGAADGDGGPTGVTMTGEELLLTHIDLNTPDGFRRIVDRFADQADPDADERGYRIAKEREHLELSKTLDGFHVRGFLTDEHGHALSAALGSVMGKPTPGDERTATQRRAQALADLARSALDNGRTGSGAAVRPQISVLVSLDEMERLVARAGSREATGAGSGATRVPGVPGVPGAPGAPGAGGAGGAASVRPGAAFESIPPTLTGDGRDSVIPRSLFRRLACDSAITRVVFGPDGAVLDVGRARRTVTGQMRRAVIARDRHCVYPSCDQPPSRSEVHHAVRHWADGGETSVANGALLCYHHHDLVDTTDVTMRWREGGGGWAFTDRHGRTIADPGAPGETAIPLGAGDPPDWAS	hypothetical protein
PJNDIHNK_00818	19	-0.2969	0.0333333	-9.8105	-0.516342	-0.0474264	-0.626289	-1.86608	FALSE	0	train	0	FALSE		smc__105847	1172178	Promicromonospora sukumoe 327MFSha3.1	Secondary Metabolism Collaboratory	MDPRADAAALVADRYPEARWALLAGSVLDPGSRTAGSDLDIVVCLPDDAVGHRDALRWRGWPVELFVNTEAGHRWFITTETARRKPTLARMIATGVLVAGPAGAVDDLQAECRALLDAGPGPASDAALEDARYVVTDLLDDLAYARDGGEADVVRSVLWERVGHLALAAAGRWDGGGKWLLRELRTWDLGYAARWVAARHDDQAMVDVARATLDAAGGPLFEGYLRQAPVVDEIHATRTIPPTVVSRSARAVLLDDAGRLVLIKRTVRGRAPYWVTPGGRVEPEDASVEAGLRRELLEELGATADVVRQVFLTSQPKDAGVAVHHYFLARLTSLDLALRSGPEFQEPTRGTYEVERVDLRDDAALAGLDLVPAALKAFVRTNRHALLAEAEDTVAEDTVAEDLVAESAVAEDS	hypothetical protein
PJNDIHNK_00822	7	-3.21	0	-1.06231	-0.151759	0.292233	-0.256984	-2.63664	FALSE	0	eval	0	FALSE		smc__105847	1172178	Promicromonospora sukumoe 327MFSha3.1	Secondary Metabolism Collaboratory	MAAVFGTVAGFLAVRTAAFLADARPADGVVIGLDEQYSSSDNGSARYTYHAVVAYDVGGREYELTDRTGTNPPRYDVGEDVTVLYDPADPGEARLEASYGYWLETIFGLVALALAGAGIPVLRVWLRKAARERLARTGERATGTVTEVRPAGKMVYNGRPRTATTVRWRHPFAGEQTLTEITWGAAHAVGDQVGLRYDADRPARALVEPPAEPEPARGPDELAV	hypothetical protein
PJNDIHNK_01092	164	-4.45156	0	-510.82	-3.11476	-2.51602	-3.09553	-2.02127	FALSE	0	train	0	FALSE		smc__105847	1172178	Promicromonospora sukumoe 327MFSha3.1	Secondary Metabolism Collaboratory	MTAVSQPVAIRAYLRLELRRMLRDRRTVLFSLLVPPAVFLWAGTSAENRATEIAPGTNLTASLLVSVALYGALLTATSGGAGVAVERAQGWTRQLRLTPLAPWAYVQAKVLASMVLGAGSVLVTFAAGAFAGARMPVSAWVLCALAAWAGSLVFAAFGLLMGYLLPTDGVLKYLNLILTALAFAGGLFLPFSDGTPMAALSRVMPTFGLAELARAPLGGGSLEVVAVVNIVAWAAIFLAGAAWRFRTDTARV	hypothetical protein
PJNDIHNK_01265	9	1.5005	0.357143	7.57797	0.841997	1.21462	0.647814	3.85957	FALSE	0	train	0	FALSE		smc__105847	1172178	Promicromonospora sukumoe 327MFSha3.1	Secondary Metabolism Collaboratory	MLDESEAAYLGRVCVRLAGVVRKVLHPEGLNVIQSNGAAATQTVFHLHVHLVPRRAGDAMGRIWPAKTNYSKPEKDEAWALLREACQTGVAVGDEPSGEDRRKHLELVQAVVTRMAGASANVKTWLLPVVTALYGFGVTERSAGLTLLGLATVLLLMYIDANYLRVEREYRRLYDAVARNAAPIRAFSLDPSGVAVSARPGSRPGRLAAARRAWLPGWSVWRSWSILPFYGVLALIGVVIAISGVWWG	hypothetical protein
PJNDIHNK_01278	10	-0.757525	0.52381	26.745	2.6745	3.01779	2.76612	2.03092	FALSE	0	train	0	FALSE		smc__105847	1172178	Promicromonospora sukumoe 327MFSha3.1	Secondary Metabolism Collaboratory	MDSATTSEKIERDLVVLHRSATIIEAFRSENEQSDGLLRLAGHLASQHQRQWDAETISRDTTAADATVAASKRTIDSLNTARVTVVEQIDDYVASCSTAPDDAPLHTETVGSVIDRLAIAWVRANKLIDAGAKDRARQALHQLRELAAAYDDLVRDVTGGARRVPAWRHLKQYQAAS	hypothetical protein
PJNDIHNK_01285	7	3.3668	0.857143	20.5284	2.93262	3.22714	2.87269	3.57127	TRUE	1	train	0.857143	TRUE	RM	smc__105847	1172178	Promicromonospora sukumoe 327MFSha3.1	Secondary Metabolism Collaboratory	MTSDAFTFVDLFAGVGGFHAALSELGGRCVYVAEKDKHAASVYRKAWLSGEDVAFSEDINDDVQIDASHTIDELLERARGGQIDLGKIPDEFDVLTAGFPCQAFSKSGKQMGVLDRIRGTLFYNILVVVAIRRPKIVFLENVKNLVGPEHRETTFRTIITALRALEYVVSDEPTVFSPHFLSPEHGGGPQSRERVFILGLRGDLARGEEEPFAGPTRTPGWQAEKWSLTETSLADGVPAAITEGWLRTARDSVLAPRANEVSALRGDTKPYKVTDAAWFKVYETLVKKVSASTNHRPNARGSRFPGHPIWFDVTDPVWAQRERDDARAHDGLGRKARPWKDEFLDKSERFVAEFADILEQPARRPLLAEIRALGNNAWRKFEWQAQDATSLRDCLIQVRPSGVRVKKATYTPALVAINQAPILGQDLRRLTPYEAGRVQGFPDQVYAAMRDLQPDAQSYKQFGNAVHVGTIQFALVRFMKHHFDSVEQDYLGGLDVLLENCRRHSAWNFDPITTAGSPRRGASRAGSSHPHERTLF	hypothetical protein
PJNDIHNK_01296	9	-2.9244	0.444444	16.4488	1.82764	2.70021	1.56697	1.79048	FALSE	0	train	0	FALSE		smc__105847	1172178	Promicromonospora sukumoe 327MFSha3.1	Secondary Metabolism Collaboratory	MIERPDLPDVAADDDGDLGPKHPAFAAHFRDPIYDEQADDFAPFGNDEGWDLVVLTARRADELDGSTTLAQIDPEWFGDEAEVVAALDDDDVDMVDVVIGAAFTLLRLTGQIDDFGRALVFRALDARDRVYGAQPQTERMRGDLLAFG	hypothetical protein
PJNDIHNK_01333	20	1.35636	0	-13.167	-0.658348	-0.354566	-0.666313	-1.82222	FALSE	0	train	0	FALSE		smc__105847	1172178	Promicromonospora sukumoe 327MFSha3.1	Secondary Metabolism Collaboratory	MAVTGGGAAAGVGAAPDGGAVTYGGAVTYGGAVTYGGAVSAGGAGAARAGAVGDRRRADAVWEAAPQRLRAAADAVGGLRADRGVYFAPVRHHSPACAVAVRAAIEELRPAAVLIEGPEEFTRLIPDLLHEATRPPIAVLSLGGSGSGSSAEDSESGGGSGFYPLASFSPEWVALHAGRDVGAELRFIDRSFGERSAAERAVSGRGGPGPGGSGTGGSGPNGAGPNGAGPNGAGPNGAGPNGGGSGAGGADAEPDPFARTLMSERYLAHSEAVAALARRLGCRDHDEVWDHLFESRSSAELADWRAVFDDVFAWAALARLDYEEGVLAADGSLDREARMAARVAEAAAEVTAEVATEVAGAASGPVLVVTGAFHTLALVEALSGAAEGAPVRDRQPEGGFGPVAEGEAWLVRYDHERLDGLRGYGAGMPSPGYYERLHAAHLRELAVRGVFVGGALDGGVRDAAVVGTAGGGDVGAAGGAVVGAVGGAAGKAPGRKGRKSAAARAVPDSVPGAATGAVAGVTSAAVASGPVGARALAAEILVDVARGAVERGHAVSLPQVSAAAESATRLADLRERAFAGRTDLLDAMRSCYVQDDGGVGGPGEPERPLGLAIAEVFGGRALGEVPPGSASPPLVRDVRERVRAVRLVVDDSLPRTARLDARRTASHRAKRQVLALLDFVGAGFGQLVSGPDHVAGRGLGLITEEWQYCWTPLVEARLVEMVHLGATLEAVAVARLTEAEARLSGAGAGSGAGSGAASGTGSATGSVSGTGSASVDALARLVAQALVIGMGSHLPRIVSLLRVTLDTDRDVDSVVSGARRLLGLWEARVELGAEEYAGELLDLVSQALATAAYLVNDLGKVRAEDEDAAIGTLIGLRSLLRDAAAADDTLADGVPAGGVLADSAAASGAVAGNPVADDAAVGDATADGAAADGAAVGKAAAGADWATVGAVNRLAVARELARLRDDENTAPAVAGALLALGFTDGEVADDVLVTRVRGALAAGADPGAAVRFLGGVMRAAPDLILHTPEMFDAVDEALRTLEGGAFLAVLPDLRRAFTWLRPTETHRLAKRVAERTGARVDQVDVRVALSEEDLVTGLALDRELAAVLERDGLAHWVAGTDASGAGTPGSDAPGSDAPGTDAAATEAAATDMESAVGTTPAGGEA	hypothetical protein
PJNDIHNK_01353	6	-3.38133	0	-0.500325	-0.0833875	0.782553	-0.441728	-2.6875	FALSE	0	train	0	FALSE		smc__105847	1172178	Promicromonospora sukumoe 327MFSha3.1	Secondary Metabolism Collaboratory	MRSRKTPQEKKQLSLARDRRNNYGENDKASRKTVPFRKASVNRANRHADRRTLTDATGDNDAEVTESAELRLRGRRRKVWRKWPDMALGEYINQRKA	hypothetical protein
PJNDIHNK_01448	12	-0.31375	0	-21.3712	-1.78093	-1.58402	-1.78641	-1.55492	FALSE	0	train	0	FALSE		smc__105847	1172178	Promicromonospora sukumoe 327MFSha3.1	Secondary Metabolism Collaboratory	MNPDLQPNSDSGLPDGGLPDSFPDTGPSARDRTARDFSARDVPERTTPRSSTSPGTVVPDRGRAPAVSNARVIRVAGPEDLLAYIPYRLGFEPVESVVVVSLTGPRQRVGLVARVDLADLRLRRPGDPAGPDGGATARWLTDHLVADGADRAVVVLYTATDTAAPSGAARRAADVLRARIDRRLPGTEVWLVAPTGFRALDCQDPLCCPPEGRPLAVLKGSRVAAHMVLEGRTVAGTREERYTLRPAPEAARTQARRAAARWTDTYRRLRHRTRFPDGGGPLDVAVPAPQPGGSAAREAARSAARTTARRAARTGARSAAARAEQTQRELADWGAQSLGLWRSAVRAVAHAEPGQPVPLSPVDLGKIGAALADVPVRDAVLLSLVPGTEQAALRTARREADGDTDLATGAVMAQIVDPERGIPPDQDRTQPARRVLEAVVRHVPRNRRAPAYLLLALIAWWHGDGGLAVERVSDALGVDPDYRLALLLRSAVVGGVPPGWVRRERTLFHGGAGTAAQPGAATELGAATEPGAATEPGAMATG	hypothetical protein
PJNDIHNK_01589	8	-3.7515	0	-14.1188	-1.76485	-1.60415	-1.76407	-4.8948	FALSE	0	eval	0	FALSE		smc__105847	1172178	Promicromonospora sukumoe 327MFSha3.1	Secondary Metabolism Collaboratory	MPVAHEEDTARPEPATADEVALPGGDPQVRRDRRLGNRIIGGLVGAVLIAAVVGVLGLRGGDELDPVFEPTDVPTALPVGEAAEGAGATEDVAGVPVGFPQSVDGAVSAMMTYGNAADAALFRTPQERAQIAERIFTDEGHAASGLTDQAAAEAQDRLGADALTGCAYEFGAYKVVSVGSYGAERVPTEVVVSTWAPCLSGDGEAQDASDVDIRWTHQAGTLRWDGRDWRVESIVTPDGRAPEPADPDDVAITFEERARLLGAGWTLPADATEEIPPGFWASRMH	hypothetical protein
PJNDIHNK_01795	275	-3.82071	0.0755495	-1273.88	-4.68338	-4.30852	-4.71777	-2.18305	FALSE	0	train	0	FALSE		smc__105847	1172178	Promicromonospora sukumoe 327MFSha3.1	Secondary Metabolism Collaboratory	MSHVSDPETPAGGPPDDGATLPAADDVPAGLARLWRLGAPSRLGRRAVLDVDQVVGAAIGLADRGGLAGVTLPKVAQELGVTPMSLYRYVGSKDELLVLMADQASGPAEAAPGTEGADAAADVGDDPAWRTALRCWAADVRGMYLRHPWLVHLPVQGPPSGPHGLARMDAGLAALRGTDLDWAAKVGVVTLVSGYVRTASQLAADLSAARAGSGLDQAQSEQEYGRAMARLVRPDRFPEVAALFGSGLFEQEQPEQIAEEGPDHDFRFGLETVLDGVAVAVERAAGAVRPSRARPGAARPGRS	hypothetical protein
PJNDIHNK_01821	11	-4.10825	0	-16.6497	-1.51361	-1.34869	-1.52928	-3.34666	FALSE	0	train	0	FALSE		smc__105847	1172178	Promicromonospora sukumoe 327MFSha3.1	Secondary Metabolism Collaboratory	MTQPDDGTAATGPQDQPAPDQPTTEQPAPSQPTAEQPAAEQPTSPYGPASPTPPAGPVYGHPVQHLPGPPVPPVQDAAAHPGQQASGQPAEYPSGQYASGQPAEYPSGQYASGQFAPGQPAQYQSGQYPTGQYPTGQYPTGQYPTGQYTSGQYPSGQVQPYQPQYQYGYAPAPPKNDLGVWSLVTGILSWIMCPLVLGIVAIFTGNASRKAVREGLANNPGSATAGLVLGWINVGLFGLGVVVWIIFVFFGLLGAAFSVSQS	hypothetical protein
PJNDIHNK_01822	33	-4.18465	0	-41.0345	-1.32369	-1.07934	-1.30653	-3.49383	FALSE	0	train	0	FALSE		smc__105847	1172178	Promicromonospora sukumoe 327MFSha3.1	Secondary Metabolism Collaboratory	MTQPDEWKSPYDPPAQPADRGAQPGPEQPAPPSPYGQPDPQGQPYGAQPYPAQPYPGQPYQYGAPYGYAAPPEKNALGVWSLVLGILSVLMLFSCGVGFLAGIPAVITGHLSRKAQKEGLADNGGMGLAGLITGWVTVGLTLLAVVGLVILFSIPEFREGFFSETTSSYSYEY	hypothetical protein
PJNDIHNK_02026	8	-4.17067	0	-7.42132	-1.06019	-0.906658	-1.02741	-1.33141	FALSE	0	train	0	FALSE		smc__105847	1172178	Promicromonospora sukumoe 327MFSha3.1	Secondary Metabolism Collaboratory	MTFKSALCTDEPGAGADFGPARAEQPECRSARAAIPGYLDRRLDARHQRRFEAHIDRCAGCIRAFIDVRQVGWARRSASGARSWLD	hypothetical protein
PJNDIHNK_02032	5	-4.224	0	6.0919	1.21838	1.38933	1.31098	-3.84489	FALSE	0	train	0	FALSE		smc__105847	1172178	Promicromonospora sukumoe 327MFSha3.1	Secondary Metabolism Collaboratory	MRHPTHSRPVRRHAPAALLLALVLCAGTSCAWGGGEDTSGGDTEQTDSTDDGGGGTGGGGGGDNGGGGGGGGQPSPIRVSRATEQSGSGASVAAVAEQTAREMAAECPGGELCVTIYFKPEVGDCDYSGSDPAAGELIEVGATLTLFGVCDETPDPSPEEDGEPTEDDTGATGDG	hypothetical protein
PJNDIHNK_02068	9	-4.0634	0	-3.02176	-0.335751	0.495684	-0.629689	-2.76775	FALSE	0	train	0	FALSE		smc__105847	1172178	Promicromonospora sukumoe 327MFSha3.1	Secondary Metabolism Collaboratory	MTSLVRGRPATVKDVARHAGVSASTVSNVLHGRSSVADEIRARVEAAITEVGYVPSAAGRLLRSGTSEVIQLALPDIRSPYYSALAHTVIQRARELGMTVVIEETDGAVEQEQRVASSHPHRGVGGTLICPMSLTSDDLAELRPELPTVLLGEHTRGDAFDQVFIDSRAAARDVATHLVATGRRRFAFVGTEHGKGTGPGALRLEGVRDVLRAEGLDLPDSAVLGTPDFGRETGVAVGERLPAGESGYDAVVCATDELAVGVLHALAGRGVEVPREIAVTGWDDAPESRFVTPSLTTVAHDLDDLAAAALGFVTARRADPARRPGRHVSPHRLVVRDSTQTG	Catabolite control protein A
PJNDIHNK_02087	11	-4.15311	0	14.1066	1.28242	1.97698	1.44184	-2.67316	FALSE	0	eval	0	FALSE		smc__105847	1172178	Promicromonospora sukumoe 327MFSha3.1	Secondary Metabolism Collaboratory	MADPTSSARWVLPVLLPVAAVVVAHLVLHPGSWADVAGSLLVGASHAGAVVLGTAVVVLVLLAAGMLFRGRRGGAVRVPDGRVLTGLAVAAYLVLLTAMSGRIKPLPIFEGLERHWQGKILDLLWLAVLLGILHRWARAEVGLRWRLEPGSARPALILIGATFGLFAGLTVLSVALDWVPVEPVSAEQLAYDATIPNLTEELIWRGVMLAVLVAVLPPTRAVLGAPVGWAVVISSVAFGVGHAVLVDLEGAWSFSLAGGLFATAMGLVLGWVWSRTRSIWLAFLLHCAPEVGVDVGMLLLA	hypothetical protein
PJNDIHNK_02150	40	-3.99909	0.0740741	-33.6774	-0.841934	1.80432	-1.67167	-1.51516	FALSE	0	train	0	FALSE		smc__105847	1172178	Promicromonospora sukumoe 327MFSha3.1	Secondary Metabolism Collaboratory	MRAEPDAATVERISTAVWDVVATRGIEGASVRAVAEAAGCTTGLIMHHFGSRAAMLVHARRLLFGRTTERANRAEAEAGDPVDRLRGVLAGSLTLDRARRDEARVWTGFAAASIADPELATVHVDGNRDWVGRIGRLLSGIAPDAGADQLRSGAIRLVALTDGLAALSLLDPDTYDAAAQAEALDRAIRTTINELEATR	hypothetical protein
PJNDIHNK_02214	6	-2.53567	0	-1.03851	-0.173085	0.0703296	-0.236482	-3.48698	FALSE	0	train	0	FALSE		smc__105847	1172178	Promicromonospora sukumoe 327MFSha3.1	Secondary Metabolism Collaboratory	MTDHHYDDAWPLHLLLAGDVHDAPRLLELVDLLPVHAHGQMFVEVGTTGGQLDVDPAQWVLPPGVGLHVLRRAPGAPRPRRGQLVAAAVSAWAAEWLPDDVCGCAGPFALWVGCAASPDVENLCRDLVRRLDMAPVHLHRPDL	hypothetical protein
PJNDIHNK_02215	8	-4.27	0	-6.66126	-0.832658	-0.733443	-0.843927	-2.63934	FALSE	0	eval	0	FALSE		smc__105847	1172178	Promicromonospora sukumoe 327MFSha3.1	Secondary Metabolism Collaboratory	MPGSVMPETALPENPVLVTGGNGYVGGRLVATLLDRGYRVRATVRDAARADAVGHLARAAGVDPTGRLETVMTSLDDDAGWTEALADVSVVHHVASPFLSVPPERADEVIAPAVDGTLRVLRHARDAGAAQVVLTSSFAAVGYGPATARPDGRPYDERDWTDLDHPNDPYIRSKVLAERAAWAFVAEESDGPGLTVLNPTGIFGPVLGGRLSTSVGAVGAMLTGDLPALPRMRFGVVDVRDVAEAHVRVMTTPAAVGERILLTSGDVVTWGWVIELLRRELGVEIATVEQGAVGELPPLAISNDKARRLLGMSFRPARATLLDTARSLAPSRSDGVR	hypothetical protein
PJNDIHNK_02657	7	-4.20417	0	9.15886	1.30841	1.56889	1.33293	-0.333433	FALSE	0	train	0	FALSE		smc__105847	1172178	Promicromonospora sukumoe 327MFSha3.1	Secondary Metabolism Collaboratory	MTDSVQAPRDEEIAAQVRAPIEVLLELEEDRWTIVMRRRFPHGRQKVWAMLTDPAKLARWSPIVPDRPLAEPGPATSRENPGDDPADAEVLVADAPRRLTHRWGDDLLSWTLTPDGDGTVLELRQTTAERAAAAMLAAGWQVCFGRLAAEDGTDRERPTGRRALAYGWQELSDGYESRFSG	hypothetical protein
PJNDIHNK_02666	55	-3.7269	0.00724638	-88.5395	-1.60981	0.196327	-2.14742	-1.9506	FALSE	0	train	0	FALSE		smc__105847	1172178	Promicromonospora sukumoe 327MFSha3.1	Secondary Metabolism Collaboratory	MAAAFRALGWPGKAEEDYAAYFARQQSGELVVLVAWSGEQFAGYGCVSWRSEYPPFRDGSIPEIQDLNVLPDHRRQGVGTALLDALEGLIADRSAVAGLGVGVYADYGSAMRLYIARGYQFDGRGLMSAGRPVEPGSTVRIDDDVTLMLTKSLRP	hypothetical protein
PJNDIHNK_02782	40	-4.43112	0	-120.329	-3.00822	-2.49492	-2.96839	-1.6143	FALSE	0	train	0	FALSE		smc__105847	1172178	Promicromonospora sukumoe 327MFSha3.1	Secondary Metabolism Collaboratory	MTTVTKLAVTGMTCGHCVSAVTNELRGVPDVQDVSIELHAGETSQVHVISKLPLAEAALRDAVDEAGYEVADVEVLENAVAAESAAQAPGRQATRMLPIVQS	hypothetical protein
PJNDIHNK_02981	19	-3.73625	0	-43.7778	-2.3041	-2.13649	-2.3115	0.0785888	FALSE	0	train	0	FALSE		smc__105847	1172178	Promicromonospora sukumoe 327MFSha3.1	Secondary Metabolism Collaboratory	MSADIDPTEAIPQVTAEMIARAAAQQAPAERETAAAPERKPAGKPQAQPQPQPKPESRPKPEPVAEQPAAPDAVLSTRPGSSPFTASEPYADRHTSAGHIAAGHLSSLVQIPTVSAWDPQLLDHESFARHRAALATFYPRVHALQSEPAGEHGLLYRWPGRGRQDVLHPYPVVLVAHQDVAPVRVMDWPGGNPFSGEIREGVVHGRGTLDDKGALVAVLDAVETLLGEGFVPERDIWLFFGADEETVGESAQIAVRRLYELGVRPWLVVDEGGFVGTDVFPGVDRQTALVGVAERGLIGINLYTTDVGGHAATPGRWTATTRLARAVTRAGRHRFAARVSPPTVEMLAAVAPRGTGFRGTMLRLVAKVAAGPFRKLAAWMLAGAGPEATAIVRTTVAVTELEGSPGANVAAATARARLDVRVAPGDTVERTVARLRRVIADKRVEIEVVESDEPSEVSPTDSQQFALLSESIGAAYPDALVVPHVAPAASDARRFTPISDHVYRFRPFVMSREQRQSSHGAGERLSVDSLSRGVHFYREVLRKIPG	hypothetical protein
PJNDIHNK_03052	10	-4.04433	0	4.14519	0.414519	1.51486	0.12636	-2.77483	FALSE	0	train	0	FALSE		smc__105847	1172178	Promicromonospora sukumoe 327MFSha3.1	Secondary Metabolism Collaboratory	MARHVAAPASRSKQDSRDGAGRPTLASTVVGRTIILGVAPAMVLGGALAPAATALTTQPSLEPEGIAASADSALPDVGTTEAQVETVEVSAAPVEQAAVVDDVTGTDPEQATETATAADGAVVLDTADADGRIAGAIEVPEGFQTVGLSWPAEIDQAVPEMQVRTRAADGTWSGWSHLEKSTDDADGGSAVVTSAPVYVGEADAVQLATVDEAAEFPAGVELSLVSSAQVTTAAATTSGAVAPSAATNGPTIITREEWGAAPRCLEPGTGPTWFPAGGGLKAAAVHHTVNPNDYTTVAEAMQAIRNDQAYHQQTHGWCDIGYNFLVDKWGNIYEGADGSIEEPIIGAHTGGFNTGTVGVAMVGTYTSAEGVKPSAAQQDGVARIIGSRLAKYGVNPDEKTVLTAAGHTDGGRYDAGDKVTLQRVFGHRDTHQTECPGALAYPLLAGIQDQAAVYAKQYAPQDPVAEEYTNLVQAVYKDSVGSEATAAQIASWEYKVSVSGGGVLAEAMEKSDSYRKARIIAAFRGTLGYAPTSTQLSGHVAGIKKGVRTVDEVEPYLLMNPLYYKKKGGTNGTYVTALYQHILKRSPTAHERKVWAAKVGSLGRQGVVEALWESRAAVGVRVKATYQHYLGVQPTSAQLTLWTDRIVGKYSEADLRRSLISSQSYLTRADARY	hypothetical protein
PJNDIHNK_03103	10	2.8856	0.25	16.0852	1.60852	2.73457	1.63144	2.80216	TRUE	1	test	1	TRUE	AbiD	smc__105847	1172178	Promicromonospora sukumoe 327MFSha3.1	Secondary Metabolism Collaboratory	MCVTNDLYQKPYLTVDQQLDLLESRGLDLGNRAAAAEWLRRVGYYRLSGYWYPFRESRSQQNGPRLVLDQFVAGTTLAQVADVYEFDRKLRLLVMDGIERVEVSVRFHVGHVLGRRGAFAHADPEALDDDFAGSDIASPPALNTWMQTSHSQWLRRRQDEERRSKADFVKHFRAKYGPPLPVWVVTEILDFGGLSYLYDGMIQRDRDEVASALGLFDASGAGNSGVLKSWLKNLNYIRNICARHARLWNVNVVEQISPRTVRPIPELTHIADTGGNITFRVYATLALLALLTTRIHPGDDWTSRMRSLITTLPANRSEQEMGFPTGWHELPLWSSQP	hypothetical protein
PJNDIHNK_03178	21	-3.3845	0	-49.5224	-2.47612	-1.76578	-2.7643	-3.37872	FALSE	0	train	0	FALSE		smc__105847	1172178	Promicromonospora sukumoe 327MFSha3.1	Secondary Metabolism Collaboratory	MVRTLGRSDAAHEILEELPEWFGIDRFTHEYVDAAARFPNYVAVAEPESREPGTSPADAATPPSSRADGGAIPADDVLGVLLLDQRYPTSAEVHLLAVRRKHHRAGIGRTLMARVEDDLRAQGVRLLSVKTLGPSAYDPGFDQTRAFYSACGFHPVEEFPDLWADEPCLLMVKAL	hypothetical protein
PJNDIHNK_03659	24	-4.24475	0	-27.9691	-1.16538	-0.926256	-1.15244	-0.737153	FALSE	0	train	0	FALSE		smc__105847	1172178	Promicromonospora sukumoe 327MFSha3.1	Secondary Metabolism Collaboratory	MSTDSWTVTGPQTIELRGVTAVDAHVIDGRLDVVAHDEPVVRVEVHSVEGRSLEVRLEEGRLVIEHESGLSGWGSFMKRFVDFGGKARADIHVAVPADTAVRLGTVRGECLLAGTTAGASASTVSGSLLVSRTAGDLKLNTVSGEVTVRDHVGDITSNTVSADVVMSGSADSVTSTSVSGDVTVDLATQPRSVKVNSVSGNMLLRVPDDGAVAVSAQSVSGRVTVAGAQFSGGGGATFTSGEPEPRPGRPWTTRLRATSVSGEVTVVGGPQDAPVDVQDAPVDAPADHSPVEL	hypothetical protein
PJNDIHNK_03913	63	-4.336	0	-238.201	-3.78098	-2.86136	-4.03991	-2.75209	FALSE	0	eval	0	FALSE		smc__105847	1172178	Promicromonospora sukumoe 327MFSha3.1	Secondary Metabolism Collaboratory	MPQDLVVDDHEIPLAVRDHGGRGTPVLLLHGLGGTLEAWDPLGLDGQGLDGRRAVSMDLRGHGLSGDAPWDWTQVLDDVEAVVRYLGLGNPAVVGHSLGGMLATRWALRHPECPGIVNLDGLRSAESDPGNYPGMDPAARDEELARLRAMFDAQAASVSHPLPDELRAMLPARALTERDGQAYARPSAELLAAVRYTPEFRDTVPLLRRVACPALVVIPTQDPPGMPGGALMTAFRRGVRRDLAGLPAHIRVEELEASHAMLAEQPEAVAKLISGFLP	hypothetical protein
PJNDIHNK_04187	7	-4.3372	0	-8.31566	-1.18795	-1.1051	-1.15607	-5.17412	FALSE	0	train	0	FALSE		smc__105847	1172178	Promicromonospora sukumoe 327MFSha3.1	Secondary Metabolism Collaboratory	MFGQKKGRLNGARPTGVVIALGLAGVIGALGATPAIAADTEDPVQTAEVTPEATPEVAPEPSATDDVLIEVVPQTPDYTLPSCEGDEFIAPTMTLPADDEAIDYEWNDPEIGPPFDSVPLDVGVLATLKEGYTWAAELPAGWRVLNSGNAALFKVRFEDVPCAYEEPVVPKVPVVTGPECVDGELREPTITLPADGAITYTVREIEDHEPDWWYIVRARTTDGYRFAHWNFPEGWELTEPGIADYLVKFDDVSCEPETGGSAQPGAQQPDELAATGPGDAVVLGGAALLTVAAGVSLIIARRRVTGR	hypothetical protein
PJNDIHNK_04201	17	-2.81367	0	-18.778	-1.10459	-0.258816	-1.37481	-3.16842	FALSE	0	train	0	FALSE		smc__105847	1172178	Promicromonospora sukumoe 327MFSha3.1	Secondary Metabolism Collaboratory	MTAARTGLDGTHRWTQLTFVENDPLDFDLDEWADVIERTASTAVCISAGGYVAYYPTKVPLHHRSTYLGDRDLLGEVVDLARSRGMAVMARVDPHAVHRDVVEQRPEWIARSEAGDLLEHWAMPGIYLTDAFGGYSWELTTEVLREIARDYDVDALFANRWQGHGPGYTESTAADFRAATGRSLPTSADPADGEAWAAYRAWRRTRLSELVVHWDRAVQDVAPAVRFVPNLGSFTAADLEPRVARSVPFLLVDHQARGDGEALWSAGRDAKRVRALHPGKPVGLITSVGPESHDFRWKDSVNAAVETTGWIVDGFVHGAFPWFTKFAARIPDPRWIPAVERAFGLHRTVSADLAESRPVAEVLVWDADERGAPAPVRDAASGVYQALVELGVPFEYVGPGSLAALARPGVRLVVVPEVPTVDEAAADALRAFAEGGGALLLTGGGPDVVAGPDVVAGPDDAGRGALVTELLGVGVVERRGGIVRNNYVQREPGGALQDGFGDALRVVGGTRLVRFGVPDGGGAGGGVGGGVDGGVDGGAVRGVDVSWRFVPDHPDLPMEEVYPRSEPSDPAVLGGEVGAGRVDVVAFNVAELYWQALQADHLTLLDNLVRRGLGGRRAVELHGRGVLDAATWAGDRSFTVLAANLTDPMMMRGQRRAVSPLDGVRVALDLDRVGALAGGPVPADQLRVRVLVGGVWADAAATVTAGAAEVPLPPVEELAAVRLSW	hypothetical protein
PJNDIHNK_04368	6	-4.262	0	10.7503	1.79172	2.39315	1.90614	-1.38152	FALSE	0	train	0	FALSE		smc__105847	1172178	Promicromonospora sukumoe 327MFSha3.1	Secondary Metabolism Collaboratory	MTRTPVAARPAGTPTGARRGAGVLRGTALYTAAVVGPGILTLPGLAAQAAGPASLLVLAALLVASVPIAHTFVAIERTGATGGIVGYVTTAFGPLAGRVAGAWFRYGVPVGIPALGLIGGAYLAQAVGGGRTTTLLVATGITGIAVVAAIGRRAGTGAFVPVLTGLVVALVVVTAALTAPHADTTALTPLAPDGWTGVLQAALVLTWVLTGWEAAAAFPRTLRDPERTLPRVTALTLVVVATLYGLVAVPQILVLGPRAGGTEAPVAAMLDLALGSPGVTVAAVVAAAVATGNATAYAGSLVETGAAQSGGDPARPAIRARALAVPALIMAAALTAAATTPVDVAFLVALTAGSQVPVYVLGLAAGLRLLARGTRAWWTALLATGAVATLLVPAGPHLAAPAAIGVAVLAAALVRRQRPAHHRTTHHGPAHHRATRTHQELR	L-methionine/branched-chain amino acid exporter YjeH
PJNDIHNK_04565	14	-3.36575	0	-28.0516	-2.00368	-1.81731	-2.02825	-2.78592	FALSE	0	train	0	FALSE		smc__105847	1172178	Promicromonospora sukumoe 327MFSha3.1	Secondary Metabolism Collaboratory	MLSTMINGEACGDDPVWYHGDGSYLVLRWSSTFDVPTADTAVLYTVVSPDGVDLDKAPAPVDDGVAVSRDRTLSVDDGTVYTLEVRLRDADGVWAEEPVASCVFGVRHPPVIRAVVPDLGADAVYVSGEARGGAGVAGRYLVADTYQHRGEAVAYEYALTTNSSRPTTWETVLVPDAGPASIPVLPMAPGSHYLHLRGIDQYGVAGPRWSKNLLVGAAGTSKPVPPAVTVADLAGEPGDGRIPLAVTLTSDLASKPMGEVVLRYGAVVLGRATFDAQTETVLVEPAPLGTGFRQITAEYQQLEGAPVLSTTARVCAKDCVFTGGWAVVESIESSGNAHPSYNSFYRAVVDGFSPTPASYTYQWLRDGAAIKGATSSQYLSSPADVGRSIAVRVTATGPSTSPRSVTSTPFTVRPRDTMHVSYGLSGVGSPWESNYCYCQASDGRSAGIAGSGWAAQALIARPYSESYATSPVPSTSTESRAAFWFESEGYVQGRGWVGSQARSNMYYLGSIGEKRRLEAIRISPGGPHASFYDVWYRVYVPKFGWLGWAKNGEAAGTTGYAYRIEDVQIRVLAKGKTPTATTTGNAPFYDKTTQNQAEVQPYLRPAGWKPIVRGGATAGYTSTSQRLNAVSIDVNGREYSGGVQVSAKVEGSGWRPYMGDDRVSGTYHRTNRTSAYRMRLTGEMAKQYDLYYRVHVAGTGWLGWARNNGRAGTESYKYRNTAVQVVLVKKGERPLMSAYGRAAYKG	hypothetical protein
PJNDIHNK_04973	10	-3.98243	0	5.38109	0.538109	0.809439	0.522275	-1.56605	FALSE	0	train	0	FALSE		smc__105847	1172178	Promicromonospora sukumoe 327MFSha3.1	Secondary Metabolism Collaboratory	MHPLMRRLSRALASAAALTLLVTPVVAVAATDDPLESSTPTIDPNISELVRVGETLRARAGTWTSGTTFTYQWFADGEPISGATEFDFRPTAAERAKRLTVRLEGSREGYTSVSRTSGATDAVEWGRFAQAPPRILGVATPGATLTVFRPSAVPAPDSVEYRWWLDGERIRGATRTTLTVRPEWRGHLISVRMYLTKPGYLGRLVPPSAGVRVGGAYSMSPNPVIFGTKRVGSTLTATRGTWSPTPSSFSFQWYSDGRPISGATTSKYTLTGSDYQKKITVIVRTYRAGWGTAARRSAATVEVLASAVRWQADDLGRPLSVGEEPNGVVPTTYIAQAGSGPCVWVRQRSDGTELARDEGSGQRLFTVLPIDHSVWTNHLCGVWVKYYPGMVRTSYSTAAHGVYVLGDHLEYGTYSTTGPVVAGEPCTYTLSEGFYGEPSVVSSGVVTEPTTIRLDGSGHAYGFATAGCAWQRID	hypothetical protein
PJNDIHNK_05198	6	-4.23025	0	8.86649	1.47775	1.95943	1.74518	-2.60778	FALSE	0	train	0	FALSE		smc__105847	1172178	Promicromonospora sukumoe 327MFSha3.1	Secondary Metabolism Collaboratory	MNGEQQTDIAARIEAAVRATAGVTGVYAAGTAVSKVIGAGARGLGVRRDDAPLVVVRQAAGGTRVDIALGVGLAAGATTTTRAVQRTVRDLLAAHGLPDAHVTVAVVHVTEPAPA	hypothetical protein
PJNDIHNK_05246	12	-3.3775	0	-10.7492	-0.895769	-0.55712	-0.94085	0.987896	FALSE	0	train	0	FALSE		smc__105847	1172178	Promicromonospora sukumoe 327MFSha3.1	Secondary Metabolism Collaboratory	MHHATLLTVGAFARASGLPVSALRYYDAAGLLRPAHVDPATGYRRYAPEQVERARLVARMRRTGMPVADIARAITADPVTARRVVDAHQRRLEAELEAANAQLAEARELLSVTTNLAVDAVALRSALGAVRHAVGEQAGWPALHGVLFDVDSTTLRLVATDRHRLAVSALTVVGVEGPPVRVIVPVAVVDAFLDRAETGQVEVSLTADRVTLGSLHGTPVDALYPDYEAVLAVHGFRGTREKVGTTVTAPDLLFRVETANGADAGRRDLVLLGLDPAELHIGDARGTVAFDRQFLADAVRSFGDVDLLLTAGERDTLRLAAVHGPDAVVLLMPVRLAG	hypothetical protein
PJNDIHNK_05253	6	-2.01967	0	6.25715	1.04286	1.63917	1.07604	-2.53817	FALSE	0	train	0	FALSE		smc__105847	1172178	Promicromonospora sukumoe 327MFSha3.1	Secondary Metabolism Collaboratory	MAGTPASRLVFGLVFGLVRVSVAGGMLCAMSQQITSPSAEVAAVLAAADAFDWTTVSHAYGDATDLPEMLRALAEDEGPDSAAGDLWGSICHQGTVYSASVAAVPFLAGLAAAGAAAKECLWLLGAMAESEDTAPGAEEDVRDAVRAEAGRIIPFTLHADPDVRQATVHVLGQVRSADPVPTLRAALEHDTAPIVRAEALIALVRCAAPDHAALITAAHDDAADEVRLASVLAAFDAGLPWDDRLEQVLLSVEGADGIGGRLHDDHRHEPLSWVVGVLCAAGRGDAAATFLLRAADRAGDDLAPVLWAARRACESSRAATELLRPLAEKHAGSADGRHLADAIGPRADALPVHRPAVPTFDQPLGPAAQMDLDMEELRERVATPLPDYDRLTTPDVDRKLMAAAVIWERTNDPAPVVQAVSEASERLSGRESFIWGFPRASVARTAARLGPAAAPLEAALRTLMDDPAALAAAATALVRAGCDLDVDDVALRLAAQTGQYRDDDTVTALATLAPLLSPATVQRWHDLIDQDVRLGTRSFDKTAVAADEQLRAELRFALTGRDHR	hypothetical protein
PJNDIHNK_05349	7	-4.399	0	3.57821	0.511173	0.799563	0.712466	-2.69078	FALSE	0	train	0	FALSE		smc__105847	1172178	Promicromonospora sukumoe 327MFSha3.1	Secondary Metabolism Collaboratory	MRSTPRALLTISLCGVALALAGCSADAAGDDPASSSSPTSEATTPTSEPTPEDSAPEPTEGAADGSLTDGSQELEIESYAGTFLAPTVEGGLALVEDPAANEVPAQWIIGPVEAGGDDFQLTTVALTDGEPSCLTLSDGGDPALATCDPADASQVFGVTTLDRPEQVSISNEAGVLAVDAESGSLTVHPDGADVSSTFTLAAS	hypothetical protein
PJNDIHNK_05461	18	-4.21	0	-39.0218	-2.16788	-1.7788	-2.21322	-4.40083	FALSE	0	train	0	FALSE		smc__105847	1172178	Promicromonospora sukumoe 327MFSha3.1	Secondary Metabolism Collaboratory	MTDQTREQLVAELAALHHRLGEAFFASRVRPLLETDLTVQQIRALALVQVDRDSTPHRLAEALGVSAATVSGILDRLTAAGMTVRTPDPVDGRVRRVTSTEKGSEAIRRIVAYEDDLPPDLLDELALEDLRALTQGTRALLEAARRLAP	hypothetical protein
PJNDIHNK_05482	25	-3.12482	0	-5.23517	-0.209407	0.707092	-0.257197	-2.54128	FALSE	0	eval	0	FALSE		smc__105847	1172178	Promicromonospora sukumoe 327MFSha3.1	Secondary Metabolism Collaboratory	MTDLTAIDVLIDPDQTMMTRAKAVNAAMRESLPVGFALDEHHQPHVTTLQRYVRSADLTEVYDAVGSVLDSVELGDLALTATGIRHIALAKDRGVGLAGIVVRPSPEVLEFQARLIAAVAPFSEDGGTADAYVRTDAEPEINQDTIDYIEHYVPEHSGASYVGHVTVGLATLDDMSALEAGPFEEFTFSPVGLSVYQLGNNGTAARRLRSWTA	hypothetical protein
PJNDIHNK_05506	17	-2.5892	0	-29.448	-1.73223	-0.675469	-1.98477	-4.05411	FALSE	0	train	0	FALSE		smc__105847	1172178	Promicromonospora sukumoe 327MFSha3.1	Secondary Metabolism Collaboratory	MTNLSDFSDDELDQILDAPGAVLKGATLADGQPGAIQFFKEMASGAKVFREAQEHENDFVREVAVAMRARLGEQNAAEAEAARNPASQVGVASAAAATDRAATDRAATEGARPDPEGETARAVELTAASVKVLRERADAADVEAYADWILRIAEEVAEAAGTKEGGFFSKRVMVSTGERDFIDRLTAAVGR	hypothetical protein
PJNDIHNK_05513	9	-4.155	0	-5.47281	-0.60809	-0.343837	-0.815912	-4.84265	FALSE	0	train	0	FALSE		smc__105847	1172178	Promicromonospora sukumoe 327MFSha3.1	Secondary Metabolism Collaboratory	MHPGHTAVPDGDGPFPGVVVVHDAYGMTAELRRVCDHLAANGFLVHAPSLYQRGRCLRQTFRSLLDDAGPTYERLEAERAALAARPDCTGRVGVMGFCLGGRFALVAAGRGLFDAAAVNYGLLPPGRQEPAELERMLSAPCPVVASYGARDKVVDLGEVDKLRAGLERTGCPWTSRCTPRRRTRSWPGTPVRSAC	hypothetical protein
PJNEMOMP_00021	26	-4.06288	0	-64.6295	-2.48575	-2.05408	-2.55787	-2.10449	FALSE	0	train	0	FALSE		smc__890999	2768458	Microbacterium sp. SLBN-154	Secondary Metabolism Collaboratory	MPRWPEDSRERLVDAAISLFVERGFAATTVEQIATAAGVTPRTFFRHFRDKEEVLFTEEDELLPLLLAAIASLEPPFRAEELMRHALGALADRMEPERTRLRERHAIIKTDVALTGRELAKQAAWQPQIAAAIAARGYTEADAELLAAIGFALYRTAFVGWLEDDAREPLRDRVDRALPSARTVMDLAIPG	hypothetical protein
PJNEMOMP_00025	678	-4.23144	0.0118172	-3733.89	-5.4991	-5.15576	-5.57149	-2.43867	FALSE	0	train	0	FALSE		smc__890999	2768458	Microbacterium sp. SLBN-154	Secondary Metabolism Collaboratory	MTGDVILAVDLGGTKVESALVVADGAGAGAVVPGSRHRLPTGRAIGPEALTGAIRSVTTRSLQAAPARVFGAGVGAAGPIDLVRGTISPLNMPAIHDFPLRDLVEDTAGAPTTLRLDGTCIALAEHWLGATRGATTSLGMVVSTGVGGGLIVDGRLLSGTTGNAGHIGQVHVVEPADHRTDREGTTLEETASGPATVAWARRQGWRGDRGEDLAAAVVAGDPIAEAATRRSAEAVGQAIASVSALLDLDVVAIGGGFSRVRPDYLDLVDAAVIRWTVLPRTRPIMVRPSGLSTDGPLLGAAALRARADLL	Fructokinase
PJNEMOMP_00084	61	-4.25207	0	-130.484	-2.13909	-1.0865	-2.38444	-2.79683	FALSE	0	train	0	FALSE		smc__890999	2768458	Microbacterium sp. SLBN-154	Secondary Metabolism Collaboratory	MTIFDSQVQPPGVNIVGAPFGIPINELIAVGALLLVAALLARLGRRIGLPTIPFFMATGILLGPGTPGPVLIDDPAVIEFLATMGLVLLLFHLGVEFPLEQVRASGGRLVLAAFTYIGLNVSGGIVFGLFLGWGVGEALVIGGALGISSSAIVTKLLIELRRLANAETPLILGIIVVEDLFLALYLSLLTPILGDAESPLALVVDIGTSFLFLLVLLVVARFGGRVIAAVIRSREEELLTIGVVGLVFLVAGTSAELGVSDAIGALMIGLVVSRTSLKDRVERVVLPLRDVFAAVFFIAFGLTIDVRELGSVVLPALLAVLLTVTLNVIAGVIAARMYRLNQRAAANISLTLLGRGEFSLILASLAIAAGLDERIGPFVALYLLILAVLSPLAASRSHVLARILPDRLFRGNFTYVRELTTSAECTHLDSLVVDEPDGPLECRRCREDGLEWVHLRLCTSCGNIACCDDSPGRHATEHFTASGHPIIASAEPGETWRFCYVDELLLPDSATGTSDPAVSDGPLR	hypothetical protein
PJNEMOMP_00130	34	-4.01476	0.0344828	-61.3931	-1.80568	-0.726684	-2.0059	-2.23659	FALSE	0	train	0	FALSE		smc__890999	2768458	Microbacterium sp. SLBN-154	Secondary Metabolism Collaboratory	MDRRYANLKNELPDAVLVDDPEALVRYSHDWWPLAVKRRRMHVSEFVPDFAVLPRSVDEVVAVVRYAAAHGIPVTPWGLGSSVTGSPLPTRRGIVVDLSELVGRPAIDAFNHTVTVPAGVRGDELEDALRREGFTLGHSPQSLDRSTVGGWLATLATGQLSSRFGGIEDLLVGFVIVLPDGKVADLRQHPRGATGSDLRRIFLGSEGTLGIFVEATLRIFPRAPHRVNEAFTVPDVSQGLAALRSIAQGGLRPAIVRLYDEDESVHASRGVVRDTPVVFLSSEGLPRVASAEHSAAADLLLEVGARSLGPALVEDWFERRYDFSTVERVLGTTGGFAETIEVAAPWSDIAALYDALRANLSPLADEVLGHFSHVYTHGTSLYVILLGEAGTDEEAAERIQKIWDVAMHTTRDMGGILSHHHGAGLARKPFLVEDGAHVAHVARRLKRAFDPDGIMNPGKLYD	putative FAD-linked oxidoreductase
PJNEMOMP_00185	8	-4.07417	0	2.80352	0.35044	0.916986	0.346276	-0.0643821	FALSE	0	eval	0	FALSE		smc__890999	2768458	Microbacterium sp. SLBN-154	Secondary Metabolism Collaboratory	MTSGRHGESAISRDLLSDQVYDTLFSSIVDGSRAPGSRIVESEVARQLGVSQAPVREAVKRLAHVGVVQSIPRRGSYVTQVSPDEFAVARTMRASIEAEAARLAAHAISETELELLDHFVDRMSPALVRDDFAEFRFLDIRFHRTVVEASRRTVLTRLWETLEPLLISQRVIGDPTFSQHALPDPDLLAHRVQQIAELHRKLVTLLRSGQAAAAAAEFGRHARGEQV	hypothetical protein
PJNEMOMP_00193	9	-3.94171	0	10.8219	1.20244	1.99477	1.32726	-0.0644276	FALSE	0	train	0	FALSE		smc__890999	2768458	Microbacterium sp. SLBN-154	Secondary Metabolism Collaboratory	MSNAVDSPSEVVLDFFRTAFTEQNPREAARRYLSTGYIQHNPSVPDGPEAFVTLMEGLFAQAPLASSELMRTIADGDLVALHYRVTMAPGDRGMAVVDIFRVEAGRIVEHWDVVQPVPEKAANANGMF	hypothetical protein
PJNEMOMP_00270	110	-3.8375	0	-181.299	-1.64817	-1.37799	-1.67923	-0.426934	FALSE	0	train	0	FALSE		smc__890999	2768458	Microbacterium sp. SLBN-154	Secondary Metabolism Collaboratory	MIRTPEALRSRLAEARRDAPDATVALVSTIGSLHDGHIDLIDTARERAGIVVVSTFVNPLRFGTTADFEAYPRTPDADRLLLESLGVDVVFAPETADLLPRGTATTKISAGDLGLRYEGRFRPYYFDGLLTVEAKLFHLIEPDVAVYGLRDRQRIFLVERMIRDLFFDVDVATVETVRGDDGLPVSTRASLLDDRDRQAAGKLTGALDAAASNADRGVDACIAAAQSALMGESRINLEYLTVVDPATFLPVDEGHRGRALALIAATVAGHRFIDNTEISLQ	Pantothenate synthetase
PJNEMOMP_00784	7	-1.6172	0	0.986719	0.14096	0.311754	0.173654	-2.05049	FALSE	0	train	0	FALSE		smc__890999	2768458	Microbacterium sp. SLBN-154	Secondary Metabolism Collaboratory	MDPRLDHDRVLRHDSDLEEVLELLLDRALNPRQMWLLFLDADGRLTGPIMPCDDYPLDPFRLDEIDDLGLLPCAEILAVWIGGLIAAIDAAQAVIVWERRGPREFTDDERAWAGAMAVECGAEGVGLRAQFVLHDDGIRQLTADDHLV	hypothetical protein
PJNEMOMP_00859	10	-2.9191	0	2.45944	0.245944	0.497985	0.297368	-0.167333	FALSE	0	train	0	FALSE		smc__890999	2768458	Microbacterium sp. SLBN-154	Secondary Metabolism Collaboratory	MAEEARRLVEASLQQSTAEDGIDRVVLGDPVESGRYWVFFSQGRGYVESGDVDAMLIGNAPIVVPKDGGAPFALPSVRDVDTQIRALASEDSPTDSSTA	hypothetical protein
PJNEMOMP_00992	122	-3.92128	0	-53.808	-0.441049	0.502806	-0.712142	-1.6298	FALSE	0	train	0	FALSE		smc__890999	2768458	Microbacterium sp. SLBN-154	Secondary Metabolism Collaboratory	MSESANPRALRQAGVVFAWVVAAFLIALVFLAGWVGVRGFLAYQHLTDAQATATAVREDLTDPALASAAIAEVAADTAAARALTSDPLWRVAEALPWAGPQLSAVSTVAAAVDDVAGSALAPLADVASGFDLAALRPQDGRIDLAPFTDIREAAATGASSIGGAAEAVAAIDRAPLVRPLREAVDEVGTLLDETETATGALTRAATLLPAMLGADGPRSYLVLFQNNAEWRSLGGIPGATALVRTDGGAISLAEQASSSDFPRYDESVLPLGSDVEGIFSARPGRFIQNVTQIPDFAVSGALAREMWARERGGEQVDGVIAIDPVALSYLLAATGPVTLPTGDVITAENAVPLLLNEVYFRYENPADQDAFFAAAAASVFSALTAGGTDPTALVDALTRAGDERRLLLWSAREDEQALLAGTTLAGPLPETDDDIVRFGVYLNDGTGSKMDYYVSATPTLTWDSCVTGGSAASPTASGTATLTVTLTNNAPADAATSLPRYITGGGAFDVDPGIARTVGYVYLPEGFELQDATITGDVGFGGGTHDGRRVLSFAVDVAPGASATATVTVTAPEGSAPQLELVSTPTLVSPPDLVAVCEPA	hypothetical protein
PJNEMOMP_01021	12	-4.4204	0	5.82097	0.485081	1.0863	0.433385	0.888492	FALSE	0	test	0	FALSE		smc__890999	2768458	Microbacterium sp. SLBN-154	Secondary Metabolism Collaboratory	MSAPSVASPRTSSEGRLRGLLISLCVALALVVAGNSALAIALPDIATDLEADQSELTWIIDAYALTFAAFLLTAGLLADKIGRRTVIIVGLAVFGAASLASAFAPDPAWFIALRAISGAGAAAIFPVTLSALVDAYPPERRTFAIAVWSGVSSAGAVGGTIVAGVLLEWFWWGSVQLLFGGVALLLVIPSVILVAQNRNPRLSADPLAALWSVLALTGIVFAVIEGPKRGWDDALVLVALVVGVLGVGAFIVHQLRAKQPSLDVRLFRSRGLSAGSLIVTAQFFASLGLFVLAPQYLQLVQEFTPLGAALSLLVIPVGVGAGIGGSVALARRFGQGTPGALGLVLMAAGFAGAALTLAEGTDASIWVLAVALAVFGVGFGMGITPGTELIIEGLPAERRSIASAVNDITREVGGVLGIAVLSSVLLSSYRDEIAGVLDGVPEPAQEVIESGAGAAIGASEAFGPAGDAIAEAARDAFAIGLGSASWVAAAVLAATAVVCIALVPPRRRSTTTA	Antiseptic resistance protein
PJNEMOMP_01153	5	-3.68833	0	-0.809091	-0.161818	0.326097	-0.194952	-0.859089	FALSE	0	train	0	FALSE		smc__890999	2768458	Microbacterium sp. SLBN-154	Secondary Metabolism Collaboratory	MLVDMTSDDDVAPPQESAAQEAPSPAAAPAWSRYAMDEEIGAGAVLLADATLNDVDAFRKTWHRISVQSSPALPTDVTESTLELPGPAGAISATVFAPAEAGEALPGILLIHSGAFVGGSTASVRGQAIDLCREVGALVVAVEYRLAPEHPYPAAVDDCDAAWQWLSAPGSGQWLSAPGSGLNVDPARLAIHGTSAGGALAIAVALRARDRGGIAPRLLFLNSPELDDRRSSASMAKFVDTPGFTARDAEISWRLYLGDITPGSDEVPADAAPARAENLRGLPPTYLALMEFDPLRDEGLAFAGKLLADEVPVELHLFPGTFHGSSALAHAEVSRRELDEEVAVLRRALSGGGRS	hypothetical protein
PJNEMOMP_01154	6	-4.43	0	0.238233	0.0397056	0.279017	0.00810435	-1.70477	FALSE	0	train	0	FALSE		smc__890999	2768458	Microbacterium sp. SLBN-154	Secondary Metabolism Collaboratory	MRSRNADGRVARRTLVPAVLIGAMFFAAGCSVDAAPGAGGGDGPADSGVGDGVSERPSEPFVPSDETGEAPPLDGGLAAAMNVVNVEVFAATSRAMGEAADEAGLAFTETVADNDPARNVDQLRSLQNQGVGAMFVWDVDVAAQRPVVRDIMDTGAAVFTLSSGPSTMPMVANQEQIGEQIAAAVTDYVDTDLGGEANVVIFNLDSLPNIKPRFDAIRDVLAEQEGVEVVADVLWDTGDPDSGFTSMSTVLQANPDIDVVIGPDPVVLSAMSAVEAGGFDVNAMAFFGSDGEPQALEMIAAGGPYKATYAFNFSVVGYAAGVWGADWLEGKTIPSLTIINAVQLDSPEAIEQYNADVADPATAFDERLDTYLQPLGGISYETRQDYWNETNPQ	hypothetical protein
PJNEMOMP_01304	7	-3.8512	0	7.95359	1.13623	1.90097	1.09498	-2.11458	FALSE	0	train	0	FALSE		smc__890999	2768458	Microbacterium sp. SLBN-154	Secondary Metabolism Collaboratory	MLEQQPAVISFSDVTQRFGDNVALSSITVDFLQGEFATIVGPSGCGKSTLLRLIAGLIIASDGQVRVDGREVIEPRSDVGFMFQRPTLLPWLSAVENVLLPVTLHRRPTASDRREAESLLATVGLAGSEARHPDHLSGGMQQRVALARLLMTGARILLLDEPFGAVDEFTREKLNFELLRIQRDTGATILLVTHSITEAVLMGDRVITMTPHPGRIGRVVGVDLGPDRDRSVLRSAAYLDAVNDVRDTFDTDRSAA	Aliphatic sulfonates import ATP-binding protein SsuB
PJNEMOMP_01359	10	-1.3686	0	-3.60536	-0.360536	0.550454	-0.588855	-2.0614	FALSE	0	train	0	FALSE		smc__890999	2768458	Microbacterium sp. SLBN-154	Secondary Metabolism Collaboratory	MASESSLTAPAPVTGAGTTRFAEGGLSVTVDVRLLGLVEVRVDDDVVALRGDIPKALVARLALSAGEIVPAEELIADVWPQPPANVLSTLRAHLSRLRTAGLGAHLVGARGGYSLDVPADRVDLLRVRAELAAATRLPASEERLAALGEIAARAARDPLPGLDAIPFVAAVRARHLADRRVLEEDLGEQALDLGDTALATSVLAGTAQRHPFDERPVRLLATALARSARIPDALTAIDAFTTRLRDERGMDPSARLQSLRASIVRVDPEVVTHRAGAAVRRVGVGIPLTRFVGRADDLARLRERRRDRRLITIVGPAGVGKTRTAVELAREATTALDDEQYMVDLADFRQPDEVVAAIAAVVRARELTMDAIVRRLRSGRILLLLDNADHVLGALAVAVDRLLQGTEGVRIVVTSREPLRLSGEEVVVLRPLVGDAHADAWRLFAERAADARGGYGFDDGELDDARALCAELEGIPLALELAAARLDVLDAAQVREGIGAHASPRGRHDSVRTAIDWTFGQLSEPQRELLQETSRFAGAFTVGAVSGASGRPWADTVTLLDELVGKSLLAVERGSTGRRRFRMLESTREYLTEREDPARAAMWRLRYRWWFADLTTTLGPTLRTFEARDSMAVLDDFRADLTEAFETAVLAGDRDAAVRLAAGQAQYWFLRGLMVEGRSRLERALELPGDATTLDGIAWLELANLAYQTGDAAAGFGAVARARAEGERLADPSVTAVALAREAYGRAIFGQADVGETLLAQAQHLTGEAQAWARAEVHMSEGQIRRAQGRTDDALHALRSSYRIAASIGYTWMITTSKYVTAKTLVDARRPKEAIDVAVGAVEEARANEDAAGALAVVFVIAGACAFVERHEIGARLLGAVEEIGRQYDYSTAAVEGEDAARLRASLSVGMTPAEFAHQYEQGRRCGWPDVREMLARLPRREFSMAADPSPADADASP	hypothetical protein
PJNEMOMP_01476	7	0.348323	0	-4.66818	-0.666884	0.543832	-0.72048	-2.55982	FALSE	0	train	0	FALSE		smc__890999	2768458	Microbacterium sp. SLBN-154	Secondary Metabolism Collaboratory	MIGGQPVDGLIGDRLVIQIDGFAHHSDAAQRRKDIRHDRLLRSLGYTVFRFDYVDVVHHWPRVQAEVLRALAQGLHLAPRGALA	hypothetical protein
PJNEMOMP_01800	79	-3.60978	0.0147059	-313.021	-3.96229	-3.24672	-4.15476	-1.65506	FALSE	0	train	0	FALSE		smc__890999	2768458	Microbacterium sp. SLBN-154	Secondary Metabolism Collaboratory	MHYSIGEFAALGRVSARMLRHYDAVGLLVPASVDARTGYRRYAAEQLPLLIRIVELRDLGVGLDRIATLAGSSDPAAELRRVLVERRVELEASVAHDRARLDRIERRLRQLNGETMSKVAYRPIEPVTVYAARAVSPGSGPEHVGPVVGSLVSRLDDALASAGRPRMEPGIFWYEPTDDRLTVHVSYIAEDDPTPGAGYEVVDLPEVAEAATLIHLGDMTSIGESWATLMEQVVADGYRIIGPTREVYLVAEGHDPGPDWVTELQAPVARRPIGD	hypothetical protein
PJNEMOMP_02395	371	-4.1585	0.00481348	-1576.3	-4.26027	-3.78693	-4.37723	-1.29736	FALSE	0	eval	0	FALSE		smc__890999	2768458	Microbacterium sp. SLBN-154	Secondary Metabolism Collaboratory	MTRRCRKAADASDDTGSVLLLTLGYAVLALVVVLVCVDATSLYLAQKRVDAAADAAALAGADGFELVVDAGEPRALLTDDDVGELAVALVEQWGDDLRVTAAGTPDGTSARVTVAGTWRPPIATLFVPDGVALEATATSRTALR	hypothetical protein
PJNEMOMP_02402	18	-3.65017	0	-17.4176	-0.967646	0.862064	-1.33516	-2.50134	FALSE	0	test	0	FALSE		smc__890999	2768458	Microbacterium sp. SLBN-154	Secondary Metabolism Collaboratory	MVPPTVAPDHQAGGMTTDRGHDLIIAAVDGSPSSTEALRYASRLADALHAPLDAVITWSYPPYSDPAFISAWSPKDDATTILDDAIRQAFGENPPAEIGRRVLAGAAAPTLIELSGSAAMLVVGSRGLGGFAGLLLGSVSAACAEHAHCPVLVVHPRVAPASVDAAAVQQSAHR	hypothetical protein
PJNEMOMP_02494	11	-3.973	0	-13.2968	-1.2088	-1.04681	-1.19477	-0.513345	FALSE	0	train	0	FALSE		smc__890999	2768458	Microbacterium sp. SLBN-154	Secondary Metabolism Collaboratory	MSETTPEQPARDGEDLAEIRAEIDELKAVPEEELVSPTPAGLLAAEPEPEPTDPIGSADDDDTEPTTAL	hypothetical protein
PJNEMOMP_02682	42	-4.31871	0.103448	-18.9108	-0.450257	1.45792	-0.829677	-0.602643	FALSE	0	train	0	FALSE		smc__890999	2768458	Microbacterium sp. SLBN-154	Secondary Metabolism Collaboratory	MFTVTEVVVIARSRADVFAYLTDAGRRPEWDDTVISEALTSPPPVGVGSTINSRMRVMGREVEFDWRVTEYVPPGRMAIASTRGTFPTSLLFDLADHAAGTRVSATIDGEPSGMLRLVEPMIEDTIRSTLATGLGRVVRILEA	hypothetical protein
PJNEMOMP_02725	26	-2.95292	0	-49.8833	-1.99533	-0.949836	-2.22302	-2.79899	FALSE	0	train	0	FALSE		smc__890999	2768458	Microbacterium sp. SLBN-154	Secondary Metabolism Collaboratory	MLIIGAIVVGTFTVQASWWAEEEPEASADQKAADGGSMLTDAGFDYVNVEGVLRVRVGEGALPASDLGLRANETKDAEFRRPVRALIAAGDEVHVVEDVVTATATAADDRLAAITVGIDGAGSWRGAIDGLRARAAEFGWDASQFEGLDERLLEFNSTGSGDVFEVEIGPGSDADTAITAEVAFFREGGATTVSLRFAPPE	hypothetical protein
PJNEMOMP_02925	9	-4.3254	0	6.88644	0.76516	1.29448	0.919824	-1.82026	FALSE	0	train	0	FALSE		smc__890999	2768458	Microbacterium sp. SLBN-154	Secondary Metabolism Collaboratory	MTSAGERDDEREIRDLSHRYAVALDRGDTESWAALFAEDVAFESGGTVRRREDVLAIPADQLRRYERTLHAVTTQVIARDGDRATGTVYCIAHHLYRDTHQHGRFPFDLTHAFLIRYEDEYARIDGRWVFGRRHVVTEARYVHQVIPGPPVAA	hypothetical protein
PJNEMOMP_03277	28	-4.15756	0	-87.4218	-3.36238	-2.64626	-3.5097	-3.19221	FALSE	0	train	0	FALSE		smc__890999	2768458	Microbacterium sp. SLBN-154	Secondary Metabolism Collaboratory	MATVHDVAALAGVSIATVSRALREPHRVSDATRERVMSAVRATEYSPNRSAIGLRTGRTGSIALVVPDVTNPYFSALTRGAQAAARESGFGLFVVDTQESTQLERAEITSIRSHVDGVLLASARLSDDELEDLVDSPTPIVLLNRLPRPHWPVAGSVVIDESAGARLAMDHLHALGHRAIAYVGGPANAWSEVQRRRAMERAASAYPDLSLVTMRVESPDASGGRALGPAALADGPTAVVAFNDLVALGLMSDWAERGVSVPGDVSLLGHDNTFTTGLSNPHLSSIGVDPMIFGAHAIDALAEAVVRKRRMRTPGSVVSLPPTLHSRESTAQAARGGGDGGI	HTH-type transcriptional regulator DegA
PJNEMOMP_03330	64	-3.659	0	-15.3825	-0.236654	0.588163	-0.158496	-2.00272	FALSE	0	train	0	FALSE		smc__890999	2768458	Microbacterium sp. SLBN-154	Secondary Metabolism Collaboratory	MRILVTSSRNTFALDLIRKLGSIGHTVYASDTYGGAVGSHSRFAAGHLVTSSPRFATDAFITEVSDFVAAHEIEVIIPTFEEVFYLAARQDDLPEGVRVLTGTFGDLARLHDKASFQRLAEEAGVPIPETVVVTSDEELVETIARFPRYFARAAFSRGGVGLLTNTGPLAGKTPVDECHPTPEQPWLVQPFVDGPMVCSYSIIVDGRVTAHTTYVAAEQWAHSTAIAFLAVDSTDTLGYAQRIVDSLDPGFTGQLSFDFVDHGDGLRIIECNPRPTNGVILLDAADVGRALTGDVDEPVVAEPGAEREITLAVVADCFAEPLSHLPTSLHDLLHVKDVGSGWHDSLAMMWSPATIVHGAKIQHGDRKEILAALGDDIVWNGEPIDGMSSADAAALDAVHAGRV	hypothetical protein
PJOAFGNP_01045	28	-3.89	0	23.5966	0.842736	1.36276	0.807121	0.28814	FALSE	0	train	0	FALSE		smc__251159	1680	Bifidobacterium adolescentis	Secondary Metabolism Collaboratory	MIRQATSADIAAIAATYEDLLTYEQEHGGDSHWELGVYPTIAVPKRAVPAGGDDRAGRGW	hypothetical protein
PJOAFGNP_01285	85	-3.768	0.485641	-118.058	-1.40545	-0.610699	-1.3659	-0.381282	FALSE	0	eval	0	FALSE		smc__251159	1680	Bifidobacterium adolescentis	Secondary Metabolism Collaboratory	MLLMRFICETLADMGTWRPYNGVRRSCPGRAGRGAAHGDRRDLQLTVRGIDQKDFIMARPSSQPYLHDSSAQASEQAPQARPTASTATKCATRGSLRWRVIDIAVGAAVGVMSGVMFWVFDGLSYGLFPLLTLILPGSAALLHALFYFPATLGLLIVRKPGASAYVLLVASFVEVVLGTKYSVSLVVIALVQALAAETVFALFRYRRWTLGVTLLAALAVGIVYNFYLLFFYYQAFSFFSPRGLIGTACELLSAVVFAGFGSWVLYRALAKSGVLTRFASGR	hypothetical protein
PJOFCMHO_00310	15	-4.02967	0	-38.1357	-2.54238	-2.24784	-2.61087	-2.51183	FALSE	0	train	0	FALSE		smc__1149674	1703	Brevibacterium linens	Secondary Metabolism Collaboratory	MAEPSLKRLQYFIALAEHGKFQLAADAVNISQPALSAELKRLEDFVGKPLFHRSPVTKLTAAGEALLPYAKSAVGAAHRFNEYAVAVNTGAPTSISIGTVATFLHRGLPQTITDFSAEHPNILVTTEEATSAAQSDMLLGHDIDIACGHMPLQHPDLACTPAARESFWLCAPAESPITTIAEAVDSPFVIFRKSASPIYHDNVVGICRTHGFEPQIHHQTASWSAAVEMVAHGLGVSLVPSPVALSYRSDERLTFTRVGTRPNAPQAWITVRREDQSSLIGDLALDLVAASESMADPVGD	hypothetical protein
PJOFCMHO_00395	14	-4.381	0	-37.5714	-2.68367	-2.5858	-2.77117	-3.67303	FALSE	0	train	0	FALSE		smc__1149674	1703	Brevibacterium linens	Secondary Metabolism Collaboratory	MEERTAAAAVGTRMRTRKITAVMAGIGALSLVLSGCEAPSGGDSELVIGTENLGGYNPVNGYSVDGNSPFYDGLLRLQEDSGSGEMPELAPALAAEDPKPNDDSTKWTVKLRNDVTFSDGSDFDAKDVAATYEAIVDPEVASEYVDAFRMIKTVKTPDDHTVVFELDEPTPTFTSRLAVGILPSEAIEEGTLAADWKVNSAPVGTGAYTLDSLTEDTAVLKARDDYWRTTPELKSVTLQAYADTSALAAAVKDGKVSGAAVPPRSVDQIKGDGQEIFTARTADWRGLTLPSDNPFTKDATVRKALNLAIDREKLVDEVLAGHGTPASTPVGEFYGDAYDPDAEFDFDLDAAKKLLDEAGWKVGSDGVRARDGKKAVIDVTYPAGDTVRGDIAAEISAQLEELGVTLEIKGQEWDDIEKDLAGQAIVYAGGEQPYNIDHQIRASLHTQTKTSGVFDNPANMAVPGGDELLDHAAVETDEAKADADYREVQSKYIDAPSYLIVAFLEHTYVADTEGWDIPDTTFEPHVHGSDWGPWWNLADWKKN	hypothetical protein
PJOFCMHO_00441	13	-4.14967	0	8.04387	0.618759	1.3767	0.238078	-0.922948	FALSE	0	eval	0	FALSE		smc__1149674	1703	Brevibacterium linens	Secondary Metabolism Collaboratory	MSTVVIVGAGSGLGLSVAQAFGAKGFDVALVARNKDHLDDMNSALANSNITSRGFVSDVTDESQIAAAFAQVREVFGQVDVLVYNAGVIAAVSAAEATAELTNKHLQVNIIGAIASAQQVIPDMVERGQGAIFFTGGGSSELTATPMLTTLSIGKSGLRSYARCLHEDLKDKGVYAGMVSISGVIEPGTAFDPDVIAREYVDMFDKRDTVERFFTGRPAEATRPAD	Putative ketoacyl reductase
PJOFCMHO_00500	14	-4.1262	0	4.88505	0.348932	1.33226	0.0575689	-1.04824	FALSE	0	train	0	FALSE		smc__1149674	1703	Brevibacterium linens	Secondary Metabolism Collaboratory	MSLKRHPLTRHGAAILASSVLASFAFLGASVAPAQAAAEPLPNPSLADKCGLDIGVVLDLSNSLTDREVDDSKSAAKSVASGLSGTPSRVSVNSFATFGPDGTNAPINSTSVATSDSVDELNEQIDALRRVPQDSGGTNWDRGLGQLDGANHDLVLFVTDGKPTAYGVPGSERGNTDRGTRTDQIDIDKAIESANSLKSQGTKVVGLGVGSEINEGNIKLVSGQTSGDDYYVVSDYSELGEQLREIATKGCRGTLNVTKLIDPAAGKHAKNTAKYPGEGWTISSPDSVDGVEKTTDAAGTVSFKLTTPAEGARASEKQQEGYRLQQQSGSNALCTADGRDVGTRNIADGFELTETVDANAIITCRIVNEQIPGALSWKKVDEDGKVLAGAEFTLTGPDGEDFVVADNGELDTDERAGQFEVTDLAWGDYTITETSAPEGYVLTDETQTVTITDEKRDAAFSDIVNKKDVGVGADPDGEASADPGSDADASTDPDADADLDGSPDADASSDPDASSDPNASTDPDAGADLDGSSDPDASTDPDTASDPDASTDPDTASDPDPSPDANAGSEASKESDAEASTDLDGGDDASTDPDGKDEGSKDVDVDATADPDGQDTAATDADAKASTDPGADAATDPGADDSAAADPEADDSSATNSNADSAASSTSKSGNTSADGSASDTGGSPSGGTDSGRDGSHLPRTGAAGAMTFSLLGVLLVGGGIAAIRVSRRRKTGML	hypothetical protein
PJOFCMHO_00705	33	-0.427737	0.175439	-93.0342	-2.81922	-2.36975	-2.9546	-2.80533	FALSE	0	eval	0	FALSE		smc__1149674	1703	Brevibacterium linens	Secondary Metabolism Collaboratory	MCRLLGFISPTPTTAADLIGVDECRQWQSMGTVHDDGWGTAWIDTRAEAVARFRTPTEGADDPRLARALDAEAVDGRICHLRMATTGLGDLEENTHPFLADGVAMAHNGSVHPIERLREFVSVAEIDEVGGTTDSAIIFALVLRRLRQGESLLNAVTGTVRMLRSDFDHPGINLLFLTLTEMIVVHATAGTQVPYLQGPLPPDHHDHYYRMSWRRFPDKAMIVSSSGLDHKGWNLIEQNTIMRLTVADGAETIIRL	hypothetical protein
PJOFCMHO_00737	12	-3.026	0	1.47916	0.123263	0.438562	0.107405	-2.76338	FALSE	0	train	0	FALSE		smc__1149674	1703	Brevibacterium linens	Secondary Metabolism Collaboratory	MVPPREAGSGSLRVRRDAGGTWLLRFAQALSLSALCLWIVMLWVPVFASPEDSSEAPHPPRIIVTALGGPPFDLDEARASNVMVALGVLTCAAAAFLLSVRARPDSKPCPDVFAQPWSDVVARLWSDVVARLWSVGTLFLSLCAFLVLAELWANPPTIMWDAVDDKGLPVFGTVVAQPAPGAGLWLLGCACLLAAGVCGLLSDVRRRRGVPGDGTALHQGTAPVHYSNSRITPWPRGNRTHRWAQRLPWVALACWVLMIWVPIFDSGDHGDDRLTVTSLGRVPFDLADLAPEVILPWAVVLACAATAKRFDTFAHWPPLSVAVGVGLFIQQATMVIDLPRKRVESTDAAGEKFSALIVGYPSAGHYLWTIGCLALVAAGICGLLSDRRRIDRQMQRQAQRPPEEIIRRRQRKLQQWARWLPFVAVAMWIATIFIPVVDSFNDDGPRIRLSSLGDWTFDDGGEVLPPFIFLWALVVAIAALGLGFASDLWWNVTAVLIAALIVFILVGIVLSPPVTLWDGQLPDGTPTGGMEVGRPSFGFGLWLIGAASLAAAGVCGFAAKAQRPRHTVEGA	hypothetical protein
PJOFCMHO_00769	37	-3.93	0	0.0701794	0.00189674	0.776806	0.109424	-1.39497	FALSE	0	train	0	FALSE		smc__1149674	1703	Brevibacterium linens	Secondary Metabolism Collaboratory	MRKDCLITDEQAKAAIELFDQGHGYASTATILNVHKPSLKPLHDRWLVRGTISVMEPHQRRRIPAETKIATAKRYLDGEHKVVLAKELGLASSRTVVDWAKKYRDKGEDAFATPPPAKGKTARMRALDNGQDPDADPAPSKPDLMARKTRVEDISLAEYRQLQDQLLRAEAENAYLKKLRALRQKGQL	IS3 family transposase ISBli34
PJOFCMHO_00821	7	-1.538	0	8.14155	1.16308	1.48453	1.09489	-2.82947	FALSE	0	train	0	FALSE		smc__1149674	1703	Brevibacterium linens	Secondary Metabolism Collaboratory	MWTAKSGAKVQVTKAPSSFAIKGSGFGHGVGMSQYGARGMAAAGKSSTQILQHYYTGAKVTTMSKNADASLKVQLLTGKKSVTITPRSGRLRVKAGSKTIESGSKVTIERTSSGSVKVTVGAKSYSGSKLTIEWQGTRYWKGSSATTVSVSGAQDGATGTYRHGRLEIGQLKGSLNVVNVVGLNKEYLPGIAEMPASWQSEALRSQAIASRTYAYRNLGAVKPACGCNVYDEVASQRFLGWTRENAADSVPWCKAVTATQTSSGSTVKSARVVTYKGGLIDAVYSSSAGSKTHSAAEVWGSAVPYLVSVDDSPSKYASAQNPNASWSVTAKQADMAKAFGLADVRSATVTKTGSGLVKTVKATSVKGKTESLTGDQLRTKLKLRSASFSVA	hypothetical protein
PJOFCMHO_00882	52	0.348067	0	-31.6535	-0.620657	-0.196502	-0.574662	-1.98397	FALSE	0	train	0	FALSE		smc__1149674	1703	Brevibacterium linens	Secondary Metabolism Collaboratory	MTDLPLAHLGETLYRSGYTEPRLRQFWGAATSEALLRNNAAPAIHHCTRVLNDESSTAADRAMATAALLFHFHRTVPVAEVRALLGESSDTAAEAGLITVDDDEVTAPFALTPYDLPVGVPRGFRPGDENLYLVADHGTLTTPDVLDGEFVLGLGGAGRTLVSITPREHVGVAADIGTGCGIQALLLARHSGRVIATDISHRALRLAELSAGLNGVTTIEFRHGSLLEPLSEPVDLLVSNPPFVITPRSTDTTFEYRDGGMTGDRLVRELFTQIPENLTPGGRSVCLGNWEAASGKDDGPETWVDDEDTSVFVIEREALDPIAYAETWIRDGGIPRASTAWNEAAAAWIDDFATRAVDEIVFGYVLMNRSDNDVPTIDSSDSAADDGVFKTRVRVTSAPANNPHGLAEFLTTIIAIRSWLAAAGPEEIAETAFTRSPDLVEHRHFVPGAPEPTSITLEQGIGFGQVFDLDTALAGFVSVADGTLTLRQTAGALAQLLEVDPTALEDQLVAQVRALCAAGALLPDSGSVEASTTRTTVE	hypothetical protein
PJOFCMHO_01376	13	-3.12	0	4.24812	0.326779	0.548959	0.324521	-2.40181	FALSE	0	train	0	FALSE		smc__1149674	1703	Brevibacterium linens	Secondary Metabolism Collaboratory	MRGPIVLFASWALHDAEEALTFPASADYIADLTGVDVVRMTTKQSVAAIGLVGAALAAAGICGVRTRGDSRFYRSSVAGLETHVFTHLLSAAVARRYTSGVITAVPVMWPGAAYARRELAALGKPLTAADWRLGAPTMGAVALAAHILVRIDWLSLLRSRRSRLRRSRVCAASAGADA	hypothetical protein
PJOFCMHO_01520	62	-4.06867	0	-220.486	-3.55622	-3.04014	-3.61029	0.292917	FALSE	0	train	0	FALSE		smc__1149674	1703	Brevibacterium linens	Secondary Metabolism Collaboratory	MTDPKPRKETDVEAAWTRVWRTLLIRGIILALVVAALGMGIGWLVSGTTGLVGGAVGGGLAAVFIIITLAIMYAGRNMGLTAIAGFLSIGFLFKAFIFMIVIWRIKDATWLDGTVAFFTIVAAVIGSSLVEAITVVKGRVPYVDPEAR	hypothetical protein
PJOFCMHO_01561	200	-4.43121	0.00819672	-647.158	-3.28507	-2.51522	-3.35179	-2.16151	FALSE	0	train	0	FALSE		smc__1149674	1703	Brevibacterium linens	Secondary Metabolism Collaboratory	MTDERTIEVDQFLSHSPATVWRALTEPDVMALWWAAGDISPVVGHSFTLDMGGFGKQPCTVTKVDPQRLIAYTFAEGTLDSTLTWTIVPEGTGTRLFLAHSGLDVDTPMGLQAFKGMGSGWPGILATMEQTLEGVDLR	hypothetical protein
PJOFCMHO_02382	16	-3.1354	0	-9.98445	-0.624028	-0.195706	-0.644392	-3.43612	FALSE	0	train	0	FALSE		smc__1149674	1703	Brevibacterium linens	Secondary Metabolism Collaboratory	MTRSKLLLLVGTALAAVAVVVIGVIVTVLVLRSAPPEPATKSLSEHALTPQETITEVAPHRDGTVQIRQRLIFETPPEDGKPVGLWISTAGLGKNPQTGNRLAMMPQPSSLSAVELSTAGDSTRTSPKTLGELDIAVDEEREQGFDHLEVHFMINPKDSAGKAAKWSEGRHVIELEYVLDEVFITAAGEEFFAVPVPVIGNGQHSQSTHTLDIDTDGPVFCPADNVDFDLGDGCDAAAFARVDDGDGSETSAHVVWRETLTDSHDVIVFNPPAGMTAAPTPAYERQ	hypothetical protein
PJOFCMHO_02479	9	-3.301	0	12.7384	1.41538	1.85047	1.40027	-2.39281	FALSE	0	train	0	FALSE		smc__1149674	1703	Brevibacterium linens	Secondary Metabolism Collaboratory	METVKNNREHSDGDSAALGPEPAVAQTDLSPAVTFVREHLAAQAGAVTISALAAMTGLHQNTVREHLDQLVEAGAATKTKAPSSGRGRPAWLYRAIGSPKTGSSEYLGLASVLATQIDRTSMNPRADGIAAGLDWGRDLAREVAQNRADAEEHTPADERTPAEETLALLDTLGFAPESVTSDAEAILSDERAPGADVHSFRLTRCPLLEAAHEYPDIVCGVHLGLVRGALEVFGDPAAVSELDPFSEPGACRLHLSDGASGSTHP	hypothetical protein
PJOFCMHO_02594	17	-3.999	0	-23.2083	-1.45052	-1.20353	-1.45159	-2.75666	FALSE	0	train	0	FALSE		smc__1149674	1703	Brevibacterium linens	Secondary Metabolism Collaboratory	MKSDWPVGVSQLCEPGSLPARSQLYAPPIGDAWDGDSTHRPRALAACATLWSTWEITNPALHLSTSIDASPAEVAAFAGDPANLPAWAAGLSNGIREEAGRWITDSPMGEVEVRFGSHTDLGILDHDVVFPDGTIVHNPLRVLANGTGAEVVFTLYRLPGVDDAEFDRDADMVRADLARLRTQVETNRA	hypothetical protein
PJOFCMHO_02752	28	-4.32712	0	-70.2567	-2.50917	-0.841034	-2.94917	-2.50415	FALSE	0	train	0	FALSE		smc__1149674	1703	Brevibacterium linens	Secondary Metabolism Collaboratory	MITPDRTDNVLTITIDNRDQANALTKEMLDQLIDAFAEASADESLRAVLLTSAGGRGFSAGMDTAQFAHTSASRAYETISRLGEVCEAIKNCALPVAVAIDGYCIGGAAEIAAAADFRIGSSECWYSMPEVRIGIPSVLESVNLHRLMGWTKATEFVLTGNRFTAEDMLRCGFLNDIVAEAAIPVSDGTVVATSVGGRTALEERALALLRDTTQASRAVIAQQKRLLRTWKNTFETEAIADSQKEFALAFAAKAEGQ	hypothetical protein
PJOFCMHO_02755	8	-3.54833	0	-1.63697	-0.204622	0.101169	-0.340718	-1.82221	FALSE	0	train	0	FALSE		smc__1149674	1703	Brevibacterium linens	Secondary Metabolism Collaboratory	MFVSAIVFIFAAVVVFFASPMLLASGEWQVRRPVSALNAWLGALGLGLILTALGLIFMLVGALEADGGANAVVLWTIGWIAMGGIGAVLALVLKASGEFGDRVRVEVRALRSRWIDWRIDQNYRIITVDDDKPYAIAIPGSPPEICLSAGLHRILDESECAAVIAHEKSHLRRRHALVLRIVTVNLACLPQRLAVSGKFRAAVLPLMEMIADDDAVSVTSPKSVRSALERLGRANCDESLKLRALRLRRLHPEMG	hypothetical protein
PJOFCMHO_02756	9	-3.97	0	-10.1595	-1.12883	0.0865357	-1.52766	-1.36247	FALSE	0	train	0	FALSE		smc__1149674	1703	Brevibacterium linens	Secondary Metabolism Collaboratory	MARRTSGELENAVLAALWERGDCLTVSELQAAVAPPRPAYTTMMTVLNRMEGKRLIKRERRSRILTISPVRSRAVTAASEMSRALRDSEDAREVLMSFVGSLKDEEIDLLRDFVRD	Transcriptional regulator BlaI
PJOFCMHO_02946	17	0.7644	0.15873	-60.153	-3.53841	-3.15294	-3.64258	-1.81092	FALSE	0	train	0	FALSE		smc__1149674	1703	Brevibacterium linens	Secondary Metabolism Collaboratory	MAGVSVDYYSRLEQSRGATPSASVVNAVARALQCDRDQRDHLLHLAGHPVPPRSSDGYVRPGLIALASRLDDMPAVIVTDLGEVIWTNSMGHALFSGLSDRPGREKNLIWKWFQDPHSRMMPEEDWDRISEAHVSDLRATYARRSGDRQVREFVADLIEVSADFARLWERHDVAVRHSDRKTIIHEQVGRLEFRCEVLLTPDDDISLLVFFPLDGTETASRLELLGVVGTQRLTAGETQG	hypothetical protein
PJOFCMHO_03015	16	-3.71743	0	-24.8398	-1.55249	-1.04168	-1.68746	-2.86655	FALSE	0	train	0	FALSE		smc__1149674	1703	Brevibacterium linens	Secondary Metabolism Collaboratory	MVNWQRGVMRLFRVTNHEVVVTGVKDFTPTYRRIHFSGPELLSQLDEVFPTLWTRLWFPHPEKGDGHLSQRGYTFSAIDLEAGTFSLDFVLHGDFGNADSTDSTDSTDSTDSTDSTDSTDSTDSTDSTDSTDSTGSTDIGPGARWAANVRPGAMIEAALTPARLDLPEDTSHLLLAGDLTALPAINSWCEAVPAEVTITVAITADLAEVPGLPQSEHPNATWHWVDEGLSAEVAPEHRTDRSVADHLRGLDLDAAGLYVWAAGERNMVKDVRRFAKGDLGLGRSQQFSQFYWFADKPTG	hypothetical protein
PJOFCMHO_03091	41	-0.784383	0	-58.6121	-1.42956	-1.29301	-1.47778	-1.83238	FALSE	0	eval	0	FALSE		smc__1149674	1703	Brevibacterium linens	Secondary Metabolism Collaboratory	MSVPIGTVPSMDPRVDLPLRSVAKHSLSPPELNPWLRDLPAVRDVLSGFEFDRTTVLVGENGSGKSTIIEAIATALDLPHGGGSGWEVRDHVEAPPELSEHLQIVRGATTNRSGFFLRAETMHENMAYLMSVGSMRGHHYAQRSHGEMFVDMLTSRFMELGLWILDEPESALSFTASLTLLQLIRERQRKGLQTVMATHSPILARADNAKIVEVGDWGLRESQWEDLDMVDHWRRFLHDPQRYLRYLDD	hypothetical protein
PJOFCMHO_03094	36	-4.522	0.266667	-69.7515	-1.93754	-1.7885	-1.95263	-2.08444	FALSE	0	train	0	FALSE		smc__1149674	1703	Brevibacterium linens	Secondary Metabolism Collaboratory	MTTADRNLTGLHRRWGLSPSTLAPGCFASVMATGIVSIGAELKGLHTLSVGLFWIAVALYVFFTVLTAVRALRYRDAVRADMHDPSRAFGFFTAVAGTNVLATGLVELGMIPLALALFALGGVLWLILGYGIPFTAILGSSRQPVSSGVNGTWLVWVVAAQSVAVVASSLGIELPNTAYPDPGLVVFLTLTAVVMWAVGVALYVVCMIAIGVRVLQHRFGPKDLDAPYWVTMGALAITIVAGSRILDLGGSPLLEATRVLVGASSALLWAIATWLIPALVAAGIWKHAIHRLPMTYASGLWSMVFPLGMYSVASIYLGQSDHVPAIEWIGQHWFWVGLAVWAIVFVAMVSSFIRTLRRS	hypothetical protein
PJOFCMHO_03291	91	-4.19117	0.0347222	198.795	2.18456	2.86381	2.13655	-0.766524	FALSE	0	train	0	FALSE		smc__1149674	1703	Brevibacterium linens	Secondary Metabolism Collaboratory	MSECAGTLGAMTASDPNHPASPAQAASRERERGRRRSMFVAAFGTVVEWYDFSIFFYVATTLTREFFGDQTDSLLLTLGVGAAGFLFRPLGAMVFGHLGDRIGRRSTLIISAVLMAISMLGIAVIPNYDTIGIWAGVLMVALRCLSGFSVGAEYTGIMVFLMESAAPGRRGLAASWAAANSEVGALLAVGSGALLANTLSPEAMDSWGWRLLFVLGALLAILMVPLRSMMEETETFKRLQKAEKEKKDVGLERSPLITAILEQPRAILVAFLISSIGSVSYFLNITYVPTYIEEVAKVPNSGSLALGTVAAVVAIIVTPFFGLASDKFGRKPALAALMVVFVFTTIPAYVLLSNQSAGIAIAGSAFLAIPAAGWSAVAAAMVPEQFTGTSRFSGMAIGYNVATVLFGGLSPLIATALMSSTGITLAPAIYATVVIVVAGVPTLILARSMGKKTLAEVDADRHLVPA	Proline/betaine transporter
PJOFCMHO_03383	121	-0.4107	0.0480769	-481.318	-4.04469	-3.34832	-4.24106	-0.577923	FALSE	0	train	0	FALSE		smc__1149674	1703	Brevibacterium linens	Secondary Metabolism Collaboratory	MQPMTELEAETLRDYYGKFSRLEAAGTSPIYTSWAEGVATDDEVIALLLELPRPKRQANLLFAAARHLGAGEGSYADLRTWLLEHWNDVRELVLARATQTNEAGRCATLLPALTRIPGPLALIEVGASAGLCLYPDRYSYRFTVTEAAGAEPEQPTTLDPAYGPSPVLLDCELTNASVPEHLPEVAWRAGLDLNPLDITDADQREWLTSLVWPEHESRRERLLAAASIAAADPPHLVRGDLLDTVESLLAEVPDGTQAVVFHSAVLAYVDAEARARFASLMQSRDDIVWISNEGAGVLPETSAQLEKFGVEADGRFVLSVDGQAVALTGPHGQSFTGLPQP	hypothetical protein
PJOFCMHO_03396	37	-3.64158	0	-104.976	-2.8372	-2.52707	-2.87761	-2.03555	FALSE	0	train	0	FALSE		smc__1149674	1703	Brevibacterium linens	Secondary Metabolism Collaboratory	MKKLLKDRESLRSGVLVALIFPLVYFGMNLLGWGNGMFSWWETLLVGLFNGAFFWFFMSSFRQFRDEDVTPQ	hypothetical protein
PJOGEFHF_00130	19	-2.98738	0	0.0964553	0.00507659	1.11934	-0.105173	-0.153696	FALSE	0	train	0	FALSE		smc__1337595	683228	Micromonospora yangpuensis	Secondary Metabolism Collaboratory	MISAQLRLWCFGGFRLERDGLPVDLSGIRPRVRTLLRYLAAEAGQPVHRERIMAALWPELPERAALNNLHVGVSTLRTFLEPGVARGASRFVVRDGWTYRLEVDDGGCDVSAFGAALAESRRARSRGEDAAAVRALRTALDHYAGDLLPEDGTAEWVLAARDRHRSRAAEAAVLLAGLELTRGRARAAVAAARRALELDGYHDDGWRLLISAQRRAGDVAAARHSQQTYERVLRSLGVGSRPVHVTAA	hypothetical protein
PJOGEFHF_00163	254	-3.11422	0.00198413	-1133.73	-4.48116	-3.91545	-4.61854	-2.52013	FALSE	0	train	0	FALSE		smc__1337595	683228	Micromonospora yangpuensis	Secondary Metabolism Collaboratory	MFTLVAMAILYVFGFVFLYGVIRVAVRHAMEDLDARRAEAHRMDRAVTAHERNFIRENEFLANG	hypothetical protein
PJOGEFHF_00174	217	-4.159	0.00374532	-794.715	-3.66228	-2.89946	-3.89728	-2.98279	FALSE	0	train	0	FALSE		smc__1337595	683228	Micromonospora yangpuensis	Secondary Metabolism Collaboratory	MLPEKTDVLVVGAGPVGLATALTLARHGVEVTLVDQAERSPLTSRAAVVHAYTLEELDRIGAAAPLVARGLRAPRFTIRERDRTLFTTRFDNLPTRFPYALMVSQAETETVLEELLASVGGRVLRPYRLVGLDLDAAGAVARFADGATLRARYVVGADGMHSAVRRLAGIGFRDPHGGNGRSGAGGGSDVSDRPDGGGEAAGGAGSFVLADVRIDGGLPRDEVMLFFARQGLLVWAPLPDGVVRLVAPLADPPRHPGARQLQALVDERGPTRPGRITEVLWGSRFRAHHRLADTFRAGPVLLAGDAAHVHSPAGGQGMNLGLRDAVALGSTLASVLTAAGDPPRDPVEPPRDPADPPRDPVEPPRDPVERPRRSAGRQGRDALSVVDPDALLDGYAAQRRPVAEQVLRLTDRLTRLGTAPATGRAVRNSVLRLAAHLPPVRRRAARQISGLAQRDDPS	Rifampicin monooxygenase
PJOGEFHF_00316	47	-4.06263	0.0294118	-31.9859	-0.680551	0.0810495	-0.87343	-1.44169	FALSE	0	train	0	FALSE		smc__1337595	683228	Micromonospora yangpuensis	Secondary Metabolism Collaboratory	MRTGRTVLTVLAGATLVLISTAPAASSTPADAATAGRSATVTAADGPQGITAAGPRMVAAADAGPSVGRAADAGPQPAPGGSLCRPGRPPNAPPTTEYYDGNPLFGPAELPTAVPVGPLLTGYRRFGGLTENEWAAAYLTDDRTALRYPPSNGFALGPDGVPIKARQTLLPGYRLDRFGSPGGAFLSPLGTPYSSRALPPLNLNTPAAAPLANYHTYCVVKPFPVDSGPIAPWFAQPGMGTQFQLNPAYLPQAGATLNVTWLLTNGYLVEENLTPCVPAAAPKQQAVC	hypothetical protein
PJOGEFHF_00329	420	-3.0756	0.00829726	-1238.5	-2.96293	-1.72824	-3.24653	-1.23641	FALSE	0	train	0	FALSE		smc__1337595	683228	Micromonospora yangpuensis	Secondary Metabolism Collaboratory	MAARGRSFDGMRGLATVPSYVVMQPTTLCNLDCAYCYLPLRAAERRMPVSVAEAVAGSVNPWAADGRFSVVWHGGEPLAAGREQLAALIAPFGAAVEHHVQTNATLIDDAWCEFFAERQIRVSVSVDGPREHNGERTTRGGRPAYDRILRGVAALRRHGLPFSALAVVSRPAPGLATELYEYFLSLGCDVLGINIEETEGVNTRTNAHDPATVTSFWAELVAAWRRDPRIHLREVEWSLRYVAATLDGEADAVLPRRLDPIPTVGYDGSVTVLSPELAGFTDARYGDFSSGNVLRTPLVEILAAAERTSWVGEFLTGVEACRSSCAYFGFCGGGHAANRYFEHGRFDGTETEHCRNSKIRLLDGVLEHARDHQGPAAGTHRSRADGSDRRAGQGRR	hypothetical protein
PJOGEFHF_00341	119	-4.16494	0	-412.394	-3.46549	-3.19124	-3.53899	-2.33302	FALSE	0	train	0	FALSE		smc__1337595	683228	Micromonospora yangpuensis	Secondary Metabolism Collaboratory	MSVKIARVLATTVAVSVAALGTPAEAAPQNQFGTTASCYGGSVRSYFERAGSGGDAGPYRTSTRCRDINVRNASPFAVDACVIFIDQTGKCNYWTYLPAKSGWVVVATNVRDGVNFKVRFVTQRYEYEPLTAHHAY	hypothetical protein
PJOGEFHF_00424	19	-2.71145	0.210526	-1.09377	-0.0575671	1.35331	-0.0445196	-1.22986	FALSE	0	train	0	FALSE		smc__1337595	683228	Micromonospora yangpuensis	Secondary Metabolism Collaboratory	MTAGPVRVGVGAQFRAGDVLHVTRAASIQFSQRPIMFRLIRVKTDWITYDGWTWLDGYQLDEQGNATARRSIFVQWAGLRLMAQPAPPAAGDGRNRHPNQRRPPVPRRTG	hypothetical protein
PJOGEFHF_00528	163	-4.05583	0.0123967	-681.537	-4.20702	-4.01931	-4.17935	-1.04462	FALSE	0	train	0	FALSE		smc__1337595	683228	Micromonospora yangpuensis	Secondary Metabolism Collaboratory	MTRRRWAGDDRGSFTAELAAGLPALLLLLLTGLTAVDSVSTKASCLNAAREAALAASRGDDGEAAAVGVAPVGAQVTVGVDAGRVTATVRAPVRALGARLPRLNVSATVVAAVEPGLPEPSR	hypothetical protein
PJOGEFHF_00709	28	-4.308	0	-50.0827	-1.78867	-0.774866	-1.82771	-2.40179	FALSE	0	train	0	FALSE		smc__1337595	683228	Micromonospora yangpuensis	Secondary Metabolism Collaboratory	MSSTGLRHNRDFLLLAVARTSSKLGGQITAVGLPLLVLALTGSATAAGLVALAEGIALVVVLLPAGLVADRWDRRGIMLVTEAGSLAGLAAIGVLALTGHASVLTVAALAAVVAGLGAALQPAAAAATRAVVADRDLRAATVFNETRNGTLHLAGPPLGGFLFTVNPALPFVVDAITSAVALAAVALLRGPLKRPGAGRSRREGGESLPRQAVAGIRFLWGRPALRYTLISSAVLNFAFSGVLLAILVVPVRNGASGLSAGMIISCVGLGAVIGSLVASWLTARIATRTLILAVFWACGLLTAAMTLTSNGYVLGALAGVSALLVPAANIGMLTTQALLTPDHLQGRANAAISFLAMVVSPFGPAVAGPLIDRASAPVVFGFFAVLMLGLAAATTASPAVRSLPDLRHLDRPEAPGHAAEEVTPQPA	hypothetical protein
PJOGEFHF_00738	32	-4.29541	0	-17.7747	-0.555459	0.651705	-0.850659	-2.32973	FALSE	0	train	0	FALSE		smc__1337595	683228	Micromonospora yangpuensis	Secondary Metabolism Collaboratory	MTGTAARAGRTRSHRSGLVLGALALTGVAFCVVAVGIGSATIPSTTVVEIVGYRLTGLGDPSRWTLIQDDIVWNLRLPRVALAILVGAALSVVGVVSQGVMRNPLADPYVLGISSGAAFGAVAWLVLGAAAFGGATVGVAAFAGAIVALLTVAGFVRVTGSFSSGRLVLAGIVIGTGFSGMTNFLIFTARDQGTTNSALFWLLGSLAGARWDQLLLPTVVLLTGILVVLLMSRQLNALLFGDATAAALGIDPHRVRLLLYVVAAALTGVSVALSGVIAFVGLVVPHAARLLVGSDHRRLTPVAAILGAVFMVAVDLLGRVVMSPEELPVGVVTAVLGAPAFLLLMARRGGRLGEP	Hemin transport system permease protein HmuU
PJOGEFHF_00857	70	-1.80983	0.185714	15.6046	0.226154	0.964477	0.175029	3.74051	FALSE	0	train	0	FALSE		smc__1337595	683228	Micromonospora yangpuensis	Secondary Metabolism Collaboratory	MFAFLGATARRLAGLGILVLLTAGVPYALIRYVGWPLPREVPTWQDVGTALTSPLTDAMLGNALVCLLWAAWAAFIWSLIAEVAETATGIRLPQPRAIAPARGLAAILVAAISGGVLATAAQAAPTLTQPAQATTTHTNATAPATATATAVPSSTMRLVTTDGHHTQAWQAAVSTSALPDMRDPVPARLVAGHVTLVSSGQTYTCEVRRGDTLSKIAQQWLGDANRWPEIFALNRGTHFRDVGGTLTNPNLIYPGWTLELPDDATPPAGTPRTPPPAEPPAAGPEQPGTGTTAPPPTPNQPTQPPPDAPSARPPTGSTTPAPHDGDDGIVHVPSPPVSTAPAEQPSASGGSTTPRPSVNGQQTPGPQTEASPGVSLGTGSWLDAGLVAAILAAVALVWAHRRRRYTRRPVSADLRLDDPDVAPMPPVVNQIRRRLRHATTTPTDPASLDGPDDDLGLFTDPDGTEADDNASVPDSPDTSDQDAGLLDDDRPEIAGRHDQNGALDDAGLDDEDDHGKPAPAADPRAGDDTALRPVVPSLAHPLAAVWPPAGLGLTGPGAEAAARGFMAAALAAGGLDAPEDRTWLVMPSATAATLLGAGAVALPRTPRLTVTGGLDEALDLLEAQTLHRSRIAYAHEVDTAAEARAADPTGEPMPPVLLLADADTRHQRTRIAALLAQGQRLDIHGVLLGAWPDGDTVVVAEDGTTSRAQGEGSRHGGHPADIGRLAVLTPSETSDLLVTLAESHTGQPQAPAPIEPVTTAQATNAAPDAQPSPDTEPAPADVPVREGDHLPASGPEPVPAAPTTTAGSASSETAPATQAAPPTDAHAGGADTARDGAPPPAVEEPDTDGAAEKSQETSHGRVQVSVLGTAAIVDVPPGPTLRKKSLEVLVYLAVHDGDASAEAILDDLLPDAPANKAPGRLYTYVSDLRTIMRRTAGRGTYLTHPHQRYVLNRDAVDVDLWRMRAAIRDANQATDPTERLAALRRAVDTYRGHLADGADYEWIEPYREAVRQQALDAYLALADALTDNPAEQLTVLDAAIGHNLYAEELYQQAMRARAALGHLDAIRSLRRALTRALGEIDAEPSDDTIALADELVAQVQRPARRPDLRPAPRPGDGAAA	hypothetical protein
PJOGEFHF_00861	13	-3.8315	0	2.98097	0.229306	0.523322	0.353776	3.46013	FALSE	0	train	0	FALSE		smc__1337595	683228	Micromonospora yangpuensis	Secondary Metabolism Collaboratory	MHPSKLMALLTLAHLTLVDRARRLRDSGDRGSETTEKVMWIALLVTLVLAVYAIFQGKIITKITGINL	hypothetical protein
PJOGEFHF_00914	50	-3.34938	0.12381	35.0965	0.731176	1.79068	0.498538	2.54948	FALSE	0	train	0	FALSE		smc__1337595	683228	Micromonospora yangpuensis	Secondary Metabolism Collaboratory	MGQAPRTLHPSVSERHFFGAELRRLREQANLSQARLGSMIRFSPDLVRRVETADRFPSRQFVEACDAALGADGSLLRLLPVLEAERDRERRARIALVSTQPGTPITSLPGAPLETPEQGDLLRRVPFQPGVLDRTALDWLNNHHDFGHSPAGRLRAVSQVSEDEVVSAENALTVFRQLDHRHGAGRVHQRVQRYVEGEINRLLASPPASDAIGRRLFRIAAGFFELCGYQAVDTGAVGLAQRRYLRALRLAQAAHDRTYGGYLLAVNIGHLTLHCNYPEASLRMALTAVTGCEAEATPAIRAALHAVVARAHARLGHEADAVAHLLTAEKQLDRSRLEEEPEWIRYFTSAYLADELAHCFHDLGQPPQTQRHLDDALTALSPSHVRRLAIDTALLASSLAAAGRIEEACATARTAVDHAAKTDSHRCVQRIVDVQVDLDPYRGEPDVREFGDYVRHELPLAAVWPSRSLADSLIDNR	hypothetical protein
PJOGEFHF_00925	18	-2.00225	0.0714286	11.1248	0.654399	1.18348	0.553384	2.31051	FALSE	0	train	0	FALSE		smc__1337595	683228	Micromonospora yangpuensis	Secondary Metabolism Collaboratory	MLPTPRASDTGTAGRRAGAGFRPPLSQVLLPTPKATDGTKGSPGQRGSRGDLTLPSAAVRASTPCASDAHGPGRHGDSGADPRVVASGQPDTGRWGVYATAVARWERLLDRPAPEPTQPGRHGRPVLAPPFVEWLMGLDQGHVIDPTLGIPRTAALRILGNGVVPHQAVAALRLLLCPHRQAGAPPPGHD	hypothetical protein
PJOGEFHF_00931	12	1.84525	0.242857	11.3198	1.02907	1.91676	1.18666	0.927595	FALSE	0	train	0	FALSE		smc__1337595	683228	Micromonospora yangpuensis	Secondary Metabolism Collaboratory	MAKGDSDSYRRAALFVDFENVYIGLRNSSPEAAAAFATDPGRWVRWMEQDLGPFRVDDDEVPRVLLRRICYLEPSHSGKFRSYFTRAGFRVVDCPSLTSMGKNSADIHMVLDILDTLTHPTRFDDFVVLSTDADFTPVFMRLREHDRTSAMLVSGPTAAALQSVCDFAIPDIMFIEEALGLSPSQTGRDHVRTPVPQPRTTPAVVVDSDSVRIRLETAVRQLVAQASTPVDLASAAHHVRKVVGREATINWAGAGGFKQFVAAIQSDTLVLEPRHPGWLFDPARHELVQPAGVPEIAERVNRVVGAPLIGTDAYQALFQSIADEGRADPALPQAQAEEVIREACGRRGQAATRSAIHFVLIGLKYSGVDWRDARHDAASLASEFAGNVLRLTVNVRMELSEMERAAVRAWIQGEH	hypothetical protein
PJOGEFHF_00944	6	-3.0575	0	11.6973	1.94954	2.08839	2.01657	0.754504	FALSE	0	train	0	FALSE		smc__1337595	683228	Micromonospora yangpuensis	Secondary Metabolism Collaboratory	MSQTANSFLTAAGGLLAGLTAAGLWALRLRVLLAHSRHRLQAHDVLVRAAHALVVDLRAERDTYHRQATRDDTTGLPNRRAAITQLTRSIEEQAEVGVVVVDLVRFKLVNDRLGHRAGNTLLAQVAERLRRLSRPDVFAARLSGDEFTLIVSGDPARTRTVAERVRLHISEVPFLLDGKQVNVLASVGYATTGQAGDDPETLLHLADIAMYWSKTHGGAVRGYAESMGDTPATGRPRDWSPPPDR	hypothetical protein
PJOGEFHF_00971	11	-2.82411	0.166667	15.6259	1.42054	1.68372	1.49219	-0.139106	FALSE	0	train	0	FALSE		smc__1337595	683228	Micromonospora yangpuensis	Secondary Metabolism Collaboratory	MTLWLCDYHGHPYALSDPEEAGRRFDEQVRAVMPHGGRGQTLTVGPAGQPVLRVDVDIDADRAAVRWLPDNSYATTPEAADTGITVYESADVGLVEIPTALVGLDTATARGLVMEYVATAQRPAGVSWIRQA	hypothetical protein
PJOGEFHF_00985	22	-1.44351	0.475	38.7786	1.8466	2.46517	2.03357	2.9544	FALSE	0	train	0	FALSE		smc__1337595	683228	Micromonospora yangpuensis	Secondary Metabolism Collaboratory	MKVTWTYDRGDHRDNHETDVTESAALETLLAEIHQAGEPVVVTILSDTADDPDDLPPGLQVGLGHPTHAFAVHIADDGGYLHDRSVEAPARGIRFDFGGVPTEYPAEHLRLRPGTAIRVAGTFLATGGDPPHVPAVSG	hypothetical protein
PJOGEFHF_01006	78	-3.96747	0	-89.4053	-1.14622	0.047594	-1.16099	-2.4204	FALSE	0	train	0	FALSE		smc__1337595	683228	Micromonospora yangpuensis	Secondary Metabolism Collaboratory	MRLTDRGGSARPRRFAALGVTLLTVVAAGVLTGRSPVDAQAGTDTPAGSHADHGHLLSPEQEAAALALQSALRGTGAQAAPDGTGVQAAADGTGVQAAADGAGGQAGPVGGPAAQAAPVRGSEFRADCASKGRGPDDPIVRPGQPGASHVHEFFGNTTTNAYTNLASLINGGTNCNPQADRSAYWVPTLYQYGVPVAPEHVTVYYQGITDRLNVKPYPQGLKMLVGNPLATSPEANPAARWSCRGYPQSSRDFPTCPAGSRLETYLDFPTCWDGRNLDSADHRGHLAFGLGGIGGTCPTSHPTPLPRLELLITYPVHGGGLTLAGTRNGANVTDAPGHTFHGDFINAWDVEALRFRVQNCIVAGYVCGNDGQWIQQ	hypothetical protein
PJOGEFHF_01069	87	-3.19738	0.0169492	-116.287	-1.38437	-0.729801	-1.47516	-2.30581	FALSE	0	eval	0	FALSE		smc__1337595	683228	Micromonospora yangpuensis	Secondary Metabolism Collaboratory	MSVRNFFVGWHRNRYVWAAVVLLAVSAGAAVLAKSAPEPEPPDLRAQITSRMRTILEQADPGQHNHAGHQPQQVADAPARTPVICGVHVYGHEPDTATVLADVRTVYGYHFCGVAEQDRPWDVAVKLTGPLIMDMATEPPGIQVVEGTGEVRFVDRLREMFPEKYEQLALKEALTESEMADLRRRYDAAAGL	hypothetical protein
PJOGEFHF_01093	36	-2.71213	0	-90.3275	-2.5091	-2.16802	-2.56513	-4.51915	FALSE	0	train	0	FALSE		smc__1337595	683228	Micromonospora yangpuensis	Secondary Metabolism Collaboratory	MPVSVYHPAILPGAAGSVGTVVAFRPAVPGRETSYRPPSVSTMVDDVAAEVRRLRTEEQLSVPQIRARTGLGRNRVHELLRGVPPPDWTRRPNARDDLRAEAEALRAEGRTVPEIATHLGVSKSTAHTWVAHIPLPLDGPAAERRRAHARQMNEARWARYEKDREAARVDVRERAAEVVGVLSERDLLLLGAAIYWCEGTKSKPWRRDDRLQFVNTDPGLLSIFLAFLAACSVARTVPAYRVSIHESADAEVAARWWAARLDLPIGRFQRPTLKKHNPKTVRRNVGGSYHGCLVITVPNSSELYWRVEGMIARLFRISGGASR	hypothetical protein
PJOGEFHF_01117	20	-4.341	0	-17.827	-0.938262	-0.565409	-0.88316	-2.57953	FALSE	0	train	0	FALSE		smc__1337595	683228	Micromonospora yangpuensis	Secondary Metabolism Collaboratory	MSPVPIPRTAREIEDDLVRRIAAGEFPRGSRLPTYDALAAEYGSARRTVARALDARRSRGVVVGVPGSGSYLSEA	hypothetical protein
PJOGEFHF_01209	22	-4.15356	0	-4.24321	-0.192873	0.320527	-0.283739	0.293653	FALSE	0	train	0	FALSE		smc__1337595	683228	Micromonospora yangpuensis	Secondary Metabolism Collaboratory	MATPTDPTDPTGLPDPTASADPTAAVSPSPPTRLPKLSPPATRPAEPPVPNPGGSGGPAATTLTGTVEAGVEPGCLLLDGHQLVGGPRDVLRAGARVTVTGQVQQDLMTTCQQGIPFLVASARAA	hypothetical protein
PJOGEFHF_01328	273	-4.0291	0	-733.11	-2.69526	-2.39601	-2.65898	-3.14521	FALSE	0	train	0	FALSE		smc__1337595	683228	Micromonospora yangpuensis	Secondary Metabolism Collaboratory	MTGRVARAGAGAARGPVARVLTAGLVVLLAAVAATGCGIPHESDVQVDQRGPSVVSGSSSLRRDEPPNRTAAGTDPDAFVRNFLAAAAGEPDRAYQRVKQFIDPAERDRLQEKQGSEIGLTVVRLKDEPVITTDVESTKIRIAVQQIGLLRANGTLVPPVATETEYRFEVDTGEREESSGLYVREPPNVLLLSDTALREFYQAETIYFWSSDRTRLVPDQRYLPLSAPDERRVTDVVRWLTAGPSDWLGSGVSRLPDGTSLINNATESDGRWEVNLNMTGEDDNRLDQFATQLAWSLPELQGSLELKIRNQSRRIIDSLREHRIANPAYRISNSPQRFCVYDGAIQPLAFAGEPVGTVPVSAGDNQRVVSAAVTRAGEKILAALVVTATERRQQLAVGTGPDPVKVSATSDAYASIGRPVWLRSADPVRPQGLTVADGELYRFGADARLVRVPLLNVAGPVTAVAAALDGHRIAVIAGGALHVAAVNLDGGQLNPGPARRVVTSLTNLTAVDWGGENTLIVAGSGGRPAIHDISVDGALETPRNTDVGAQVTHLAAYPANSVVSLSTGTLMYEANGVAYRSNPFERIRQDQVLFTPPPGQDRAGNPTAPFFFY	hypothetical protein
PJOGEFHF_01349	170	-3.93236	0	-311.319	-1.83129	-0.735405	-2.01674	-3.41951	FALSE	0	train	0	FALSE		smc__1337595	683228	Micromonospora yangpuensis	Secondary Metabolism Collaboratory	MSDSYPPYGGQPDPNATPWSGPPAQQSGYPAYGHPGQGQPAHLGAPFPPPPQKSNKGLIIGLSIGAAVILLLALCGAGIAFALAGGDDEPDPIASQSTPAEGGGESPQPGGENTPGPQESTPQEAPPNNNAVTARYSSDFSSVCDGSPILNAATYTSGGSGAKAYTFSNNPERLTTWSTRSVSSSKSYYARSTEFESVSVVGCLKFVEGSEGEPRKCDYKDSDDKPVSVSYISSRYTLTFHAAKTAEKIGDGGTVNAPANRCPSFISYNRTTMKAYAAPDAGSIEAALDKFLS	hypothetical protein
PJOGEFHF_01507	202	-2.56904	0.109314	465.179	2.31432	3.30688	2.32088	0.6984	FALSE	0	eval	0	FALSE		smc__1337595	683228	Micromonospora yangpuensis	Secondary Metabolism Collaboratory	MSKINLYELPVEAAQRTSLCGGNLTSDNESCVGITEIPGGEGFVLTDTKPEGADRPGLRFTADELDAFAVGWMSQRHLTA	hypothetical protein
PJOGEFHF_01517	52	-2.26317	0.479592	151.31	3.02621	3.43572	3.1234	1.69118	FALSE	0	test	0	FALSE		smc__1337595	683228	Micromonospora yangpuensis	Secondary Metabolism Collaboratory	MLAIGGAAGAASFTHVRDVAAAHGQPGWLAWADAVVLELMSIASGLELRRRKRAGVSVVFPAAVLACAVTLSLAAQVVEAEPSPIGWIAAAVPALGFLVMVKIALGYTDTTPTGPYLGQPVADRSTAAASTRSGPDHDDQNLPVADSHLFERTVHDSSGPRHEGEPDRRRAGGPVRRHRTPAQPGPSAPPVDGDELLAVARGAQDQLAAQGQPLTRATLASALRTAGHTVSNTRASQLLKTLKADPPPTDPPARHQPPADRVPTVTSNRSAATPPGSPLSSPSRSSSGDPPA	hypothetical protein
PJOGEFHF_01568	6	-2.7065	0	12.7798	2.12997	2.37545	2.07797	-2.41709	FALSE	0	train	0	FALSE		smc__1337595	683228	Micromonospora yangpuensis	Secondary Metabolism Collaboratory	MSYHAESSTAELFGGFQITIHGNPVTNWRAGRSRALVQYLLLHVGRPVSRDTLREALWPHLPPSAGTTSVKAAVHGARRALGGPAGRPTPVQICSVDGGYLLRADELRIDVTTFGRWIANAEAAVAAGNHAAAAEHFHRAVAVYQGPLLPTQDAQWVVTEREWCRTRALQALRYLSDLALTTGDWWTAIHWNRRAIDVDPYDPVAFAVLTDCHHRLGLTSQALRWDDLARGRLAEV	hypothetical protein
PJOGEFHF_01610	8	-4.18	0	9.67757	1.2097	1.38526	1.22971	-2.39463	FALSE	0	train	0	FALSE		smc__1337595	683228	Micromonospora yangpuensis	Secondary Metabolism Collaboratory	MVRLFILLFFVQVVCAALALISCLSAEKGTVRAMPRPAWVAVILLVPLLGWIAWFLAGRPRPVTPIGTRPARGPAAPDDDPEFLRAIAERAAKQDHDLFRRLEEDLRDQAGPATEPGRSRPAAGPTGERHRPAAGATDEPEDRQRRDDDLPEGGLHSREGEEDRPEPR	hypothetical protein
PJOGEFHF_01617	208	-3.96331	0	-79.1803	-0.386246	0.090908	-0.426683	-2.40201	FALSE	0	train	0	FALSE		smc__1337595	683228	Micromonospora yangpuensis	Secondary Metabolism Collaboratory	MPHLEHDRLVFLALGESGSDQGEATHLDTCAHCRGELETLRHVAGLATATQPLRDLPAPPEHLWQGIRAEIEAAQELSSPTEARELPSRAEARELPSLTAVRGGQQTAPTSRRHQVDRRRRRLTRWALTAATATAAAVLGVVGTLAVVRSTEPAQEQVVLASAPLSAYGPTPPEARGEARVLDDGRLHLHVANLPEVPGYYEVWLINPVNGEMFSVGVLGAGSDVLLPLPAKVDLRAYNVVDVSAEQFDNDPAHSGDSLLRGTLTG	hypothetical protein
PJOGEFHF_01715	32	-4.24225	0	-114.241	-3.57004	-3.10701	-3.67282	-2.69798	FALSE	0	train	0	FALSE		smc__1337595	683228	Micromonospora yangpuensis	Secondary Metabolism Collaboratory	MIRPPLSLRRPLALAAASLLGLTAFAVSSPASASAPSPTPSASASTEPAQPPAPVCVSAEDARYTHTFDGPKGEASITLVNGPLCAGQEQDVALVSYLAPSARFATPQYVFDKSVKKFTGAAEGELQQAKLDFKVEVPACFTQTDFVFGSEIIDPLDEKSARYGDRKIGSPSGIGSRSKGPQGWYNGGKDTCVAAPAVEATSDCDGKVTLTLVNRGNIKATFQVTGSGEYTEQVTVAAGERKSHELTAEQAKEIEVSAKGMETWKGGYEKPEDCKQPEVGVPDGTYTSTCDEMIFEIKNPENGITVNSTFTPSKGKAKTVAVEPGKTEKVTFPASKGFTVTVTGDLDSGGPLKWTEPKECKDKDDEGGSGGGDTEEEGLPVTGAAAGGIAAGAAALLALGAVLFVVARRRRVHFTA	hypothetical protein
PJOGEFHF_01750	40	-3.93711	0	-81.2531	-2.08341	-1.58898	-2.09297	-1.93179	FALSE	0	train	0	FALSE		smc__1337595	683228	Micromonospora yangpuensis	Secondary Metabolism Collaboratory	MSALRTAVFGLVVLLTTPVPVRPSAVEPAAHDRFPVIRYRHDVALRSDPVHAVGTPSGPASAVGTPSGPAPAVPSSSGAAPEGGTAAVFRWPLPGPPRPGRGFEPPPRRWLPGHRGVDLAAEPGTIVRSAGAGVVHFAGTVAGRPLVSVAHPDGLRTTYEPVRPSVRAGDRVEVGGGLGDLLAGHPGCPVAACLHWGLRRDREYLDPLSLLGLGPLRLLPVAGTTRRRTARLSAGRAAPAG	hypothetical protein
PJOGEFHF_01856	138	-3.99168	0	-290.405	-2.10438	-1.5518	-2.16921	-4.12231	FALSE	0	train	0	FALSE		smc__1337595	683228	Micromonospora yangpuensis	Secondary Metabolism Collaboratory	MNSRIWRVPAVALLVALAAASTACGTERTRPEAAPTTGAAPSSAAPTAAVPDPSTVPPASTAPGASATGTPADGPSATAPAPGPTAGRTDTPSARRNSPPPVVLPKRPAGAPSARTVVDAFRAAKLPVPNPRDRSVDCGPDGQGLGCSELIATDAVTVYVFPDETAASDIADTWSGMSYRHGTVVLNYLEARTPSADRPRYERVLAGLG	hypothetical protein
PJOGEFHF_01919	966	-4.09141	0	-4145.51	-4.32275	-3.97596	-4.37931	-2.81451	FALSE	0	train	0	FALSE		smc__1337595	683228	Micromonospora yangpuensis	Secondary Metabolism Collaboratory	MTGPGRVLVVGDVVTDVVAMLAGPVAPGSDTPAAIRMTGGGQAANTAAWLAAQGVPVTLVAAVGADDAGRDRTGELTRGGVVCAVESHRDAATGTVIVLAGADERTMVTERGANLLLSPGHVERAVAAAPDARHLHLSGYPLLDAASRPAGLRALAVARERGLTTSVDAASAAPLRQVGAEAFLTWVRDVDLLLVNADEATALAGGTEPAAQARTLSGWVRRVVVKRGAAGALWADRDVTVDGPAAPQVPVVDVTGAGDAFAAGLLAAWLTGEPVPAALERAGALGAAAVGTPGARPPG	2-dehydro-3-deoxygluconokinase
PJOGEFHF_02076	8	-3.995	0	1.26553	0.158192	0.768551	0.127724	-2.14162	FALSE	0	eval	0	FALSE		smc__1337595	683228	Micromonospora yangpuensis	Secondary Metabolism Collaboratory	METRRILTADSLTALVVVAGCLLLGLAGLQEWYWSAAIATLLAIRRTAPVVMLGLVGLVSGVHVLASHSFMFPGDLVSLVAVYNVAAHRRRRLAEQDSAMRAQLAVHEERTRISQEMHDIIAHSLASIIAQAEGGRVAARADALVAGPLFDRIAGIGRETLTDVKRLLTVVDSDDHDRPAKGLRELPELLANVADAGLDVRLSTEGPPQSLAPGMDLAVYRVIQECLTNVLKHSPRPQARLWLGWSPALLTVSVTSPLDPADPHPMVEGRGLSGIRQRCSLFHGDCAVSTGSALTVTTTWPLPPQGAAP	hypothetical protein
PJOGEFHF_02103	11	-3.11086	0	0.0789877	0.0071807	0.423159	0.00708077	-1.72095	FALSE	0	train	0	FALSE		smc__1337595	683228	Micromonospora yangpuensis	Secondary Metabolism Collaboratory	MTLALRTGAAVLGETGPYALDDDIIRFYRDLLRPYGDEVDEELARQGRNVPFVDLAERALAATPDPVASPDLLILAYALPDLHPLKTVASHLNHGFGDTSRSFAVSEQGLAAPFTALRVANAYARSGRCDSLALFVLEQTTFAYREPFAHAHDLLDSGVLMVFDRTGRWTVDGLHTAPSGAATGALLRRLLPAPVAARALLVTGPWTDPADTDVTGVARHRVAPGSYCTSLWRELLRCQRDWAQRHHTLVLCDTDPRHDQTQVAILTQQTAAPPPPAREHP	hypothetical protein
PJOGEFHF_02106	70	-2.02566	0.0217391	-30.3116	-0.439299	0.7473	-0.398476	-0.657985	FALSE	0	train	0	FALSE		smc__1337595	683228	Micromonospora yangpuensis	Secondary Metabolism Collaboratory	MRLGVDLIAVDALDRLLGRRRLERFVFAAAELRLADALGPARRTEFLAGRFVAKEAVLKVLGRGLFQGVRPSDIAVTRAPTGAPEVELRGSARAVARDCGIDQVSVSITHKHNLAIAVALAAAAGGPLP	Holo-[acyl-carrier-protein] synthase
PJOGEFHF_02193	141	-2.52532	0.00632911	-308.188	-2.21718	-1.888	-2.20341	-1.52809	FALSE	0	train	0	FALSE		smc__1337595	683228	Micromonospora yangpuensis	Secondary Metabolism Collaboratory	MSAETVPAVELPGGEMPAWSDLATGRAAGGEPLLALLARLVPVGARVLLAGPHDPALLDRLAHAEVTCLLRGEPDGTAVAARAARTLVGGATGIDGAYDVVVAAAGLAAIESAQDRPLGWTALLERLVTALRPGGLLLLGAENPFGLGRLVDPVPWYAGRDDADWAVEGILAPDRPADLDQLTDRLTAAGLHPWGSFAAYPRWRSATALLATGPLAEQRGSGLFDAVLHDACAVGERPVLQDPARLAVDALHTGLAAALAPGWLVLAHRPVTGAAGAVVAAAPDRITLPVALLCAGPPGSGVTEVYDGADGWRWRALAAPTPNPAAEPAPPFASREVAYRDPGTSTGRVPEGRLLRTVLLDAVLRRDLGALRRLLTAYARWLAGQGVDDRLTGAVAVSGLDNVVVGAAGDHAVLDPGWQAIDPLATEVVLARALWRFAADLLTGGYAHPWPSTLDVVGLTVVLGGLTGRDLDRAIVAIAVEVEAAVVAARRGLDDTARADLAAALRAVTPTAPPTGRESVQQLREAWLRQRAELTRLTARLAWTEQLLTHRERALRRAETKLDLLSGTLGYRMGKLAITPLRLARRGAGAAKRQVRTAVRRQQHGGEQQ	hypothetical protein
PJOGEFHF_02202	279	-4.12239	0	-891.598	-3.21877	-2.71529	-3.29594	-2.54718	FALSE	0	train	0	FALSE		smc__1337595	683228	Micromonospora yangpuensis	Secondary Metabolism Collaboratory	MPHPLKRQFRRLAVDRSYQVVAASAATLVVASGTGLLIATGDRPEPDRQQPSAVAEVAPQAGEIAARSELRVPASVAPSLTTAAPSPTATASPSAASPSAASPSAASPSAAPSRAAKPVAAASSAAPDPDLTRPAAPKPPASKVLDHVYQAQTTYFYCGPAAVRNALNAAGIERSQDTLAGMLGTTEFGTNSAADTTRVLNQLVDGAPYRTRMIPGGAATAAQTDRLVDDVVTAIAAGRSPVVNIAGTATDVAGGWHSFPGGHYVAVVGYRDNGRTVRISDSADPGNALYWMSTSALADWIATRGYSA	hypothetical protein
PJOGEFHF_02226	279	-4.28209	0.00480769	-1194.25	-4.31137	-3.92142	-4.39102	-2.71348	FALSE	0	train	0	FALSE		smc__1337595	683228	Micromonospora yangpuensis	Secondary Metabolism Collaboratory	MRITVFGATGGTGRHLVRLALDAGHRVTAVVRDPARLPDADRPGLTTVIADSMDPDAISASVTGADAVVSTLGARARTDTTVCADGARAISTAMRAAGTRRLVVVTAAGPVVDEGDGPLTRGVYKPLLRLFLRDTFADFTRAEQVVSGSGLDWTIVRPPRLTRGGHRRYRTALDRNVRGGTALSRADLAHALLATLDDPATVGHTLAVGY	hypothetical protein
PJOGEFHF_02347	15	-4.02592	0	-48.5355	-3.2357	-2.22691	-3.53187	-2.38484	FALSE	0	train	0	FALSE		smc__1337595	683228	Micromonospora yangpuensis	Secondary Metabolism Collaboratory	MVNTSGVVPPGDGGPGQADRDGAVAATAGREDRMRGWLPLTLGLLAVVVGALWTVQGLGYVGGSIMSDQLIWAVIGPVLTVVGLVVLRWAMRARRRP	hypothetical protein
PJOGEFHF_02556	7	-4.0146	0	8.96742	1.28106	1.40616	1.26491	-3.25687	FALSE	0	train	0	FALSE		smc__1337595	683228	Micromonospora yangpuensis	Secondary Metabolism Collaboratory	MDENDIAWTGAPGSFKYRAAAAVRDGDRLLVCAVDQVDGWFLPGGKVHFGEGSAAALARELREELTVECAVPAVPMLIAEGIRDGDGSPCQEVCFYYSVAWPQDVPPELVDGLEGHRFRWVRLAELAGVDFVPPEIVKILMAETPGVRHLVFDRRRP	hypothetical protein
PJOGEFHF_02631	11	-3.78112	0	13.2131	1.20119	2.02297	1.00437	-3.24427	FALSE	0	eval	0	FALSE		smc__1337595	683228	Micromonospora yangpuensis	Secondary Metabolism Collaboratory	MSEDREAQVGVALHRIVELFGAICAAPDDLDLAREADSALAELNRLLTA	hypothetical protein
PJOGEFHF_02663	35	-3.64667	0	-39.7918	-1.13691	-0.453715	-1.24652	-3.94524	FALSE	0	train	0	FALSE		smc__1337595	683228	Micromonospora yangpuensis	Secondary Metabolism Collaboratory	MEKYGPETYGDLNADVYDQWRTDLDPTDAVACLAALARQEPAGPVLELAVGTGRVTIPLAARGIDLHGIEISEAMVARMRTKPGGEDIPVTIGDMADVDPGTDERYAMVFVVYTTFFFLLTQEEQVRCFANVAQRLLPGGRFVLECFVPDMGRYQPTNQSVHTHRVDRDSVRLVAVRHDPVDQRFDGQHVLLTNEGIRLAPVAMRYAWPTELDLMARMAGLVRRDRWGGWRGEPYTGAGNHVTVYQKPATDRSR	Cypemycin N-terminal methyltransferase
PJOGEFHF_02684	32	-3.96664	0	7.95418	0.248568	1.72721	0.0986016	-2.1842	FALSE	0	train	0	FALSE		smc__1337595	683228	Micromonospora yangpuensis	Secondary Metabolism Collaboratory	MLKIVRSDLHRTATIRSSRISLIVSVALGTLIGSVNIDAWGLLAGMVAFGLAATMVAQHYQHRTAVLLYLTVPRRIAVLVGQLIAAMIVASGFVAVSGLTLLVKGAADRYLNLLTVVPLMAVFGAAGAAVARRPTWFFLGCAGWFVFVEGLVGRLQAPLPFTAFISAGSGDVGGLLLASGWAAVASVAAGVAVGRDLTSD	hypothetical protein
PJOGEFHF_02724	74	-4.3152	0	62.3056	0.853501	1.93911	0.935164	-3.01167	FALSE	0	test	0	FALSE		smc__1337595	683228	Micromonospora yangpuensis	Secondary Metabolism Collaboratory	MNRGDAAVTVALADDQTLFRDGVREILATNPGLRVVGEAAHGEAAIALCVERQPDVLLLDVEMPGPGTAAVLLQLRRLCPHTRTVVLTMHDDADIVHEAIECGAVAYLIKTIHRAELIAAVIAAAGESATVRLSVSRRTVERLVKQRRPTCEGTLTERELEVLRLTAQALSNAQIATRLRITEATVKRHLTNIYGKLDAVSRVDAVRKATAAHLIEGDQGKPIK	Transcriptional regulatory protein LiaR
PJOGEFHF_02746	186	-2.65032	0.0513661	-281.772	-1.5149	-0.199257	-1.60164	-2.4446	FALSE	0	train	0	FALSE		smc__1337595	683228	Micromonospora yangpuensis	Secondary Metabolism Collaboratory	MGERITYDEYLAAVALSLARTHAPAWNHILKRTTCRCGRDLPCGGRRPIPIRRENWPQP	hypothetical protein
PJOGEFHF_02836	419	-4.25795	0.0075188	-1612.75	-3.90496	-3.2414	-3.97953	-3.09846	FALSE	0	eval	0	FALSE		smc__1337595	683228	Micromonospora yangpuensis	Secondary Metabolism Collaboratory	MTRRSTSTGALAVAVALVVALAGIVFTGTPGPVSAAGALAAPADVGAQAATAGCGRAPTLANGTYTIQSGGKNRSFILRLPDGYDRNRPYRLVFGFHWWGGTAVDVATGQTVQRDVWAYYGLLRLSGDSTIFVAPQGISNGWANAGGEDVTFVDDMLRRIEGDLCVDTTQRFSVGFSYGGGMSYALACARPNVFRAVAVQSSPGTLSGCSGGTQPVAYLGVHGIGDNIASGRSLRDRFVRNNGCTAANPPEPRAGSLTHTVYSYSGCRAGYPVVWAAFDGGHIAAPQDGAGGDSGSRTWVPGEVWRFFTQFAGTTPTNPPTTPPTTPPTTPPTNPPAGGCTATYATVGQWQGGFQAEVTVTAGSTALTGWRVSWTLASGQSITQIWGGRNAPSGSTQHVSNETWNGNLAAGASTTFGFVGGGPATTPSLTCVRA	hypothetical protein
PJOGEFHF_02850	48	-3.44758	0.449074	35.9102	0.748129	1.4953	0.717958	0.670594	FALSE	0	train	0	FALSE		smc__1337595	683228	Micromonospora yangpuensis	Secondary Metabolism Collaboratory	MATDLGSSVPRRHLGNILRELRTEARMTLDGVSQAIGCSRQKIWQLEAGLRPVRPLDVRTLTTLYAANPDLATNLTTLATETTARGWWHAYDNPVPATFTPYPSLEATAARIRTYHESLIPGLLQTAAYTRAAHPHRPDDPDVRRQRTDLLTRRLPPPPRLHAVLSEAVLLRPAGGPDVMAAQLAHLLTLAETPTVTIQVLPLTAGATAATLAGPFTILDFAPGNRTTPDPPVIHRELLTGALYLDRPEEIAAYERVWTKLTTRALDPEASTHLIDKHRHHLDDGR	hypothetical protein
PJOGEFHF_02938	21	-3.92555	0.0588235	-9.56863	-0.455649	0.30216	-0.463716	-3.28715	FALSE	0	train	0	FALSE		smc__1337595	683228	Micromonospora yangpuensis	Secondary Metabolism Collaboratory	MPAVGQDRYVDPDRRLPGFDGSMLTGALLTLFGYLIPWFKQSPRYQWSYSGWNYASLSSGGGWTLWTFVFILAAIVASFWARTILGAAMTALTAAVGTLVFSLAVVAASFGAIGERSSSNAVADMPFGLGLPLLAVGLGLLVATACRDIALNADR	hypothetical protein
PJOGEFHF_03011	18	-4.18564	0	-54.8702	-3.04834	-2.49739	-3.24674	-2.45842	FALSE	0	train	0	FALSE		smc__1337595	683228	Micromonospora yangpuensis	Secondary Metabolism Collaboratory	MATSDQPAVAAAPPADPRGSAVPPRAYWVWLGGTQLSVLGTQILAFAMAWAASGRGGLFAGLVLTAINLPRVLLLLVGGAVADRVGPWRVLIVADAMMVGVTLALAVGAWSVPDPAVFLLVAALAIGAVDAFGLPASGALPRLLVSPAALARALSARQVAGQLAVFAGPPLGGLLVAAAGLVAAALATAGTFAVLLFVLALLRPRHPTGQTLPDRPRLRSAVIDGMWVAARDPVLRTALLLVMATAAVLLPVSGLLVPLLARDNAWSARSAGSVVGVVALGVAVVAATVAVRGAWSSPGRTAGAGLLLAAVGVGALASAPTVSWAVPAAALVGLGTGGVTTVLAPLILGSTPGTHLARVQAVLVLAQGVPLLVTHNLLGWLADAVGTSTALYGCAATLTALALTALRAPTSSPRPIGAAGGAASGK	hypothetical protein
PJOGEFHF_03030	7	-4.43	0	-3.95767	-0.565382	-0.338726	-0.452927	-1.10244	FALSE	0	train	0	FALSE		smc__1337595	683228	Micromonospora yangpuensis	Secondary Metabolism Collaboratory	MSPKTGVLGRLRALRVPALVGVMALLVTACSSSNGDNEPDSAPGEAGAEIVVGVGVINPDLDAFSATSPPRSYYTYPVWSLLTRVDTTDEGAEIVPGVAESWTRVDDLTWDFKLRPDLKFPNGEPVDVAAVIYSTEFMLDPKNESGVRGKLSIIKTVTAVGDDTVRMTMDVPEAILPRLLGAMPIVPPKMHQEMGAKAFNVAPIGTGAFMVEKFVPGQELVLVPNPNSAHGEPKPAKITFKVIAEDAARVAALRSGDVDIISKVPIDAINSLQSNNMKIYDAVEPRTYTLDLYTENGPLNDKRVRQAIAMSLDLDGLVQGVMGGKGLVGEGQLAPQFMSGYCEEVKRWPFDLAAANQLMTEAGVSGLKLKFQTSQGFILNDSLLAQAIGDMIGKLDAVDSVEIVPMEFSNYLDVYYNRTPRADIFAWGMSSSPFVDASVQLERLVSDYTPHNIEYANPQYDEWFTKLRSAEEGTPERQQAACELSKIFREDVPQVAVMTLPDIWASGPNIQEFKVDQAGNPAWELITRSRG	hypothetical protein
PJOGEFHF_03048	7	-4.29	0	11.2254	1.60363	1.90719	1.61577	-0.870707	FALSE	0	train	0	FALSE		smc__1337595	683228	Micromonospora yangpuensis	Secondary Metabolism Collaboratory	MPDSPTPADRFAAVLAATDLPVHTAGVWDGLSATLAAQAGFRCLFASGFAVSASLGLPDADLYTRADMTRAVQVATRASGLPVIADLDTGWGNAVNTFHAARDFEQAGAAALMLEDQISPKPGPLSEQSGVALVPLPQAAAKVRACVDARHDPRTAVVARTNADTVDEVLRRAEAYATAGADVIFPMRHDETFPFEAWQAAREAGGGRPLAAAVAPGSWLERELTDEIARELGIAVVIYGLQGLLHTARTLAGAYTGLLSDPAAVARDGVPLREFTRAIGYAEVERLRTAYLGGDAG	2,3-dimethylmalate lyase
PJOGEFHF_03085	42	-3.528	0.0285714	-29.4026	-0.717137	0.457576	-0.832753	-1.23555	FALSE	0	train	0	FALSE		smc__1337595	683228	Micromonospora yangpuensis	Secondary Metabolism Collaboratory	MDDIAIFCGAGSFGGEFQPLVDAVGAGAWLVRYPGRTGRGFGVPAESFDALVDGCAKQIVDRGAAGTVLLGHSFGAYVAYATALRLPPTVRVSALVPVGATAPALLEVPTRATGTPADAAAYLADIDPDALAAAPSDDWREIVAETVVTDMRLLTGFDTTAAARLPVPILAARGDTDTLAPADGVTAWRRHTEQPCTVRSFPGGHSGVLRTSAFVSWLGELVGTGERRLP	Thioesterase PikA5
PJOGEFHF_03169	1483	-3.5402	0.0139997	-8120.87	-5.5244	-4.90528	-5.66117	-1.72486	FALSE	0	train	0	FALSE		smc__1337595	683228	Micromonospora yangpuensis	Secondary Metabolism Collaboratory	MWVVATAGHVDHGKSTLVRALTGMEPDRWAEERRRGMTIDLGFAWTTLPGGATVAFVDVPGHERFVPNMLAGVGPVPAVLVVVAADEGWMPQSAEHLAALDALGVSAGLLVVTRADLADPRMALTRAREELAGTSLAGVEAVAVSAVTGAGLPRLREALGRLVAGMAPPVVDAPVRLWVDRSFTVRGAGTVVTGTLAAGRLRVDDVLEVTGLGAPVRVRGLQSLGVARSEVSAVARVAVNLRGVPRERVGRGDALLSPGRFALSAVWDVRLSGVPVAQLPATAMVHVGSAQVAVRLRPLGVDTVRLRLDRPLPVLVGDRALLRDPGRRCVVAGVRVLDTDPPVLRRRGAAAARAVVLADVDGVADLVGEVRRRRLVRAGDLRRMGVSTAGAVPVAGDWLADVDYWARCRVALAVEVERYGRERPLEPGPPVEVLRRRLGLPERVLVVALVRAPLRVVDGRVVAEGAGGLPVPVARAVDRLRVEFAGCRFRAPEADRLAGWGLGPREVAAAVRAGVLLRLPGNVVLLPGVPQEAARVLAGLPQPFTVGAARRALDTTRRVAVPLLELLDATGVTRRHADDSRSVVG	Selenocysteine-specific elongation factor
PJOGEFHF_03182	7	-4.33775	0	8.51812	1.21687	1.4385	1.17321	-2.82176	FALSE	0	eval	0	FALSE		smc__1337595	683228	Micromonospora yangpuensis	Secondary Metabolism Collaboratory	MRLTRIIMALTVGLAVVAAPAVAAAAAPQPTPSQSVSPTDYPPQPPALTVTPTTTTVGNTVTLTGAGFLPGETVVISVTVNPVLPSITVVADANGRFSVPYTPTIEGTYTFTAVGQTSGRTASTTLRVLPRPQPSPSHTWPPHHGGKPPHKGGWLPVTGDNVGTPVKVGGGLVGAGAVLMLLTLAWRRRSRFGSAGD	hypothetical protein
PJOGEFHF_03201	30	-3.8974	0	27.6566	0.921885	1.50603	0.900307	-2.83536	FALSE	0	eval	0	FALSE		smc__1337595	683228	Micromonospora yangpuensis	Secondary Metabolism Collaboratory	MSLDVPAPIRIGDVTIHPLVEEPRYLAAPHVFFPQLDEDPQPADAWYLQPPHVDAATGQIVLNIQPLLVLTGDRVILLDTGGGNGKVRTSPGFHLRQRPFWDNFSRLGLTPDDVDTVVLTHLHVDHVGFATTADGDGWVPSFRNARYLLTRQEFDFWTGPGGRAGLERTGDYVADSVLPLHTAGVLDFVAPDLTLTPEVRLVPAFGHTPGNLFVEIASRGERAVYAGDGIHHAVQLAHPEWSTRYCVDGHGSAAQRRALLDSIADTATILIPAHFPVPTAGRVVRDGDAFRYVFHTDG	hypothetical protein
PJOGEFHF_03302	266	-3.07445	0.00299401	-257.907	-0.976919	0.412593	-1.17855	-2.20268	FALSE	0	train	0	FALSE		smc__1337595	683228	Micromonospora yangpuensis	Secondary Metabolism Collaboratory	MTQLDENVLTEIAAADHRPLLFVNATIHTLDPLIGDLTGADLLLGGAVVVGVGPGLHTAAGDDNAIVVDCTGLTIVPGVTDGVALAGLRSRAADRVGTLTPGNPATFAVLTAAPAGTSALHRLVWRYEQAAAVVVDGRFHALNGRRLVTEPPVARESGQPRQVTSPHLGMWIDESGFLHQELTADGRYDETRGGRPHAYQGSFWITGDRIVYLDDLGFWAYGEFVDGVLHHAGYVLHRK	hypothetical protein
PJOGEFHF_03437	119	-3.91515	0.00925926	-429.41	-3.76675	-3.43477	-3.7815	-3.2763	FALSE	0	train	0	FALSE		smc__1337595	683228	Micromonospora yangpuensis	Secondary Metabolism Collaboratory	MNRAGRVRRRTLLRAATAASVPTAVGFTGCRGGARPVRVAVVWSADELARFQSVLADYTTATGLPTQVTSAGDDIDAFLNARYLAGTSPDVAILPRPGLVTEYARRGWLAEVTPDVGYRAPRGLTDLLSPDGRRYGVWVKAAHKSLFWHYPSVLASEPPTTWDALVARSRQLGTLARSGTGPAPLAVGAADGWVLTDWFENVLADVTAPREYDALARGEADWAGPPVRDALDRLAEIWSIPGAFPGGGRRALLTQFQESVIEVVHRRSAVLVYGADFAGGVAQRFRRGTEEPATFRFPGAWALAAPLLVGGDVAVAFTGSGPGADLVRWFTRRSSFQRWRSAGGYLSPDVNVPTQDYPDQKTQLLAEQLRTATSPRFDLSDQLPGPFTGSDGVGIWRIMQDFFADVTTGIRADEAIRRATGQLAVAARATGPAR	hypothetical protein
PJOGEFHF_03443	85	-4.00758	0.0166667	-363.961	-4.2819	-4.00017	-4.26179	-1.93232	FALSE	0	train	0	FALSE		smc__1337595	683228	Micromonospora yangpuensis	Secondary Metabolism Collaboratory	MDGSHGDDLTSNSDDAPKDLDWALFAPGPAADTDGSRPPRTAANWILAGLIGMVGVLSFFVTVHTGRADSAVLFVGLPVTLAVALALVPGRTGHGRVFGLTTVALLLAAVLLHEGAICVLLAAPLVYLVVHGTTALIHAVRRHSSAHVLVLLPLLLVTATEGTGTGWRVTPDQRVEVVRVVALPADEVAARLAAGPRPVPVRSLPLRLLRVPMPQQVSGDGLADGDRWLFAYHGSAHGPGGHLLAEVDRSGPGRVGLRFVTNSSITGRWLDWQRADLSWRAVDPAQTEVRVTVAYRRGLDPSWYFGPLQDALMHRGVGHLLDMLALP	hypothetical protein
PJOGEFHF_03513	17	-3.15633	0	1.38333	0.0864582	0.843933	0.0520044	-1.86855	FALSE	0	train	0	FALSE		smc__1337595	683228	Micromonospora yangpuensis	Secondary Metabolism Collaboratory	MEDASRKLRITVLGSVRAYHGDQEIALGPPRQRAVFAYLALHAGEPVGSEALSSAIWGGRPPRRVEELIRTYIARLRCALEPDTPPRFRTNVIASVSGGYRLKADADRVDAVRFGRLTATARVLAEAEDESRAFECYGQAMQLWRDPLLTELGVGLWPDSREVESLRRDWLVAGLAYTTIGLRLGQAAVVLPHAERMAAAEPLEEAVQAAYFSALVHTGQRAAALHHYDQVRARLRTELGVEPGPELATVYDSFLHEQPATSAPPVPGAAGLARSPWFGPGPTVGPLVGRRLEVGTIADSLATNRLLTVVGPPGCGKSAVGLAVAERVQGAFPAGVVVLELAETTNRAALSACLAETVGGPASADPVQVLGDGPRLLVLDNVEHLADTVAAVVHDVVRGCRAVSVLVTSRQPLALPGEAVRRIGPLPLPAADGLSVVEDNAGVRFFVQRAAQVCPGFQLRATNAAAVAWICHQLDGLPLALELAAACLYTDSLTELLRRVADPLHRLHPHRRGYPVHHRSLYLALRRSVDCLGPRERRLLLLLGTGPREFTLDEVRRRWAATATDSTDAVPGLLDRLTSQSLLARRTGPRGVRYQMLRLVHRMAATQAAERHAAGDRRARPLSGGTGHQL	hypothetical protein
PJOGEFHF_03520	17	-2.8585	0	6.21525	0.388453	0.92731	0.202139	-3.52716	FALSE	0	train	0	FALSE		smc__1337595	683228	Micromonospora yangpuensis	Secondary Metabolism Collaboratory	MSVPVPLPPIRPRIRLRALAAVRVPRHPPPRAARWRLVGTRTNPLAERLLTTAYPAAGPTVDLLLLGTAWTSDASAQVRATARARHATLVHTGAGGGSLLRGLTAERPGTSATTIELAGQSPAALRSAAGLLAAPTCGEELTVHQDGSVSTVGWQEFALPSAPTTTLTGREVLVTGGLGGLGVRVALALARIGAHPVLVDVRRPDDAPPDVVRCLDTLRRAQPATRTVHVDLTDPVATTGQLARYRPRAVVHCAGRIAGGTGRELTDPVIDALVAAKVTTLHTALAAIDPTGLRAVLTFGSVTAHGSHPGLAGYALANELLRRETRRLSETHRQARWCTAEWSLWSGAGMARNVVRAAARQLGMVPVPVSTGSATAVRILTALAATDRPPPPQSLVIAGTCPGAEGDWAGRPEGLPGIDAELLAPSGADLDHLMGTVARAAAARDAAPEPGADPAPAATATGPLFVRATVRGDLVECTAVPAAERDAPPQARRRYRIDPSVRTTEEGEH	hypothetical protein
PJOGEFHF_03521	17	-4.10867	0	5.5826	0.348913	0.893985	0.260481	-2.48985	FALSE	0	train	0	FALSE		smc__1337595	683228	Micromonospora yangpuensis	Secondary Metabolism Collaboratory	MPEDCSRLPEDWVRVSTTVHQPPATVWRALTEPQGLAMWLGRVDPPMAPGVATRIDFGDGDFFDVEVDLVRAYDRLSFRWRFLGVGPEAQITWTVTGDDRSSTFTVDDRCPGRPPSEVAQLKEGWRDFTERLTAYLTTGAQSRYRWRQVIDGGAHLPPTRWRPLREDGVFEWLPIGTDGDRQGWFFVVDNDGPRRFAITDWSMVPDRTLTFSVAIPQARALTTCEVRLTPHEGGTHLRVQHEGWGRLGLTDLHSRGLRHRFAATWAAALSLAEQTAHTRQGSR	hypothetical protein
PJOGEFHF_03523	30	-4.11857	0	-25.5847	-0.882232	-0.00382261	-1.02181	-2.32158	FALSE	0	train	0	FALSE		smc__1337595	683228	Micromonospora yangpuensis	Secondary Metabolism Collaboratory	MSGPGPGGAATGRPRALVVGAGPAGLATAIGLRAAGFDPVVLEQAAGTGSVGTALTLWPNALAALAAIESDPAGGDPGGGIAAVVHALGQPAEGNQIRAADGRLLDDVPAPTMRSRFGGTGIALLRADLVGALQERLGADVVRTGARCVGWRATADRVTVRLADGTEESGDLLVGADGLRSVVRAQLCGGRDELSYAGYPVWRGVTDFDLGSAPGLLSMGRGAQFGLFPMTHGRAYWFASLPLPAGRGAHLPAREFLSDRFADWHRPVPQVLAATADWQIMVTDIYERRPVRRWGQGRVTLVGDAAHPSTPHLGQGTCQAFEDAAVLGLRLRQGRSVPEALRDYEAARRTRANALTRQARMLGQVGQWRHPAACWAREQMIRRSPRGPRLRQLARMFSFRQD	Aurachin C monooxygenase/isomerase
PJOGEFHF_03526	36	-4.3155	0	-62.7958	-1.79417	-0.538025	-2.10371	-3.08201	FALSE	0	train	0	FALSE		smc__1337595	683228	Micromonospora yangpuensis	Secondary Metabolism Collaboratory	MSTTEEKNKAVVARLIDAWNRDDLAALMTHWAPEMVHHARDGVLDAATVGAEMGRFMRAFRKIRMEVHSVVAEGDLVATRFTVHARHDGDYLGVPATHRQIRCALMGQLRIVDGLVVEHWGVADGLHLLEQLGLLPEQYLSATA	hypothetical protein
PJOGEFHF_03529	10	-4.3378	0	4.61815	0.461815	0.851958	0.384208	-1.86538	FALSE	0	train	0	FALSE		smc__1337595	683228	Micromonospora yangpuensis	Secondary Metabolism Collaboratory	MTASGPLTGRIALVTGASSGIGAATARALAAQGAVVVVTARRADRLEALAKEIGATGGEAWAYEADVTDQHRCETMVAEVVDRYGHLDVLVNNAGLLLLGPIEHAPIYEWRQMVEVNLFAGWRLTHLALPHLLAAAEHGSRQVADVVFVGSVGRYLAGPVSGVYDATKSAVASFAESLRKQVARRHVRVAVVEPGFVAPTELPTQSRPEILSALSGNFDPGTPITPEDAASAVVFAVGQPRHAAVSNLVLRPTEQLD	putative oxidoreductase
PJOGEFHF_03534	22	-4.21837	0	-16.8375	-0.765339	-0.123225	-0.915257	-2.64884	FALSE	0	train	0	FALSE		smc__1337595	683228	Micromonospora yangpuensis	Secondary Metabolism Collaboratory	MARTETTIAAPIDPAQAGAFLQRFMGDISGSAVTTMCAVGDRLGLFGALAAAGRSSSEELAARLGLTERYVREWLLTLHSAGYLDSEVDPSTGATTYTLPPAHAAVLVDGSPLYMGGVARLLPTLGVLLGEVVEGFRSGSGIDVDRYPPEFFHTMWRMSELWLDAMLVDQWIPAVDGLAEQLRTGVDVAHLSSGSGRALILLAEAFPESRFVGFDRVPANVAHAREMAHRAGVADRVRFEVGDGVDALTTGRFPLVLALDVLHDALDITATLTAVAGTLGPDGVFLLLETDCAERPEENRGAAASLFYSTSTLYSVPIALAAGGEALGMMGLPPGRLRSLCADAGLSTMRTLMHPIPTFNTLYAIGA	hypothetical protein
PJOGEFHF_03603	17	-3.7535	0	-6.55946	-0.385851	0.0390325	-0.30784	-4.04465	FALSE	0	train	0	FALSE		smc__1337595	683228	Micromonospora yangpuensis	Secondary Metabolism Collaboratory	MIKTLRPRDYDEAIYIGHYFCEGFTVVMDLTGLTSEQARSFVDFASGLVIGRDGGMERVAPRVFVLRQPAGRPVSVVNPPATTPA	hypothetical protein
PJOGEFHF_03655	16	-3.8473	0	-6.86858	-0.429286	0.757254	-0.643755	-3.03476	FALSE	0	eval	0	FALSE		smc__1337595	683228	Micromonospora yangpuensis	Secondary Metabolism Collaboratory	MENSLINRPWARLALTAAAVTSVLLGGGLLGGGLLAAARPTEPAPAATTLGAAPPFEVREVPGPVSTTDPTDAPAETPVATASPTTSASPSRLPTTAAPVPRTVAPPPSVRRSDPPPAPRFTSAKKGVAAWRFDGAEKALAASGAKWYYTWSSGHEGIAPPAGVEFVPMIWGPGSVTDKALAEARRSGPYLLGFNEPDLAEQSNMSVEQALDLWPRLMATGSRLGSPAVAWGGADPGGWLDRFMSGAKARGHRVDFIALHWYGGDFVTERAVGQLQRYLADVYARYRLPIWLTEFALIDFAGGQARFPTQAQQAAFLTGATKMLGDTSYVHRYAWFGLPATDRDRTGLFRSATDPTVVGRAFQAAG	hypothetical protein
PJOGEFHF_03736	186	-4.27763	0.0409483	-656.028	-3.5461	-2.70549	-3.58534	-3.35816	FALSE	0	train	0	FALSE		smc__1337595	683228	Micromonospora yangpuensis	Secondary Metabolism Collaboratory	MTDDMVLVTGATGQVGGHAVARLLDEGYRVRVAARRPEQGIAGQAGVDDRVEVVTADLSSDDNWDKAVDGVRYVWHHASPFPLTPPANEDELIVPARDGALRVLAAARTAGVERVVLPSSYAAVGYTVKPDGHYDESDWTDAVGDIPAYHRSKVVAERAAWEDVREHGGPELTVINPTGIFGPQLGPRVSASTGLVRALLTGGMPVVPRMYFGVVDVRDVVDLHLRAMLHPAAAGERFIAVSGAATSLYEMGRVLARHLPRFADRVPATELTDEQVREGARSDPALRDAAVLGGQVPVISNAKARRVLGWQPRPVETAITDTADSLLALGLVPA	hypothetical protein
PJOGEFHF_03741	8	-3.72633	0	4.75023	0.678605	1.02988	0.644884	-2.50771	FALSE	0	eval	0	FALSE		smc__1337595	683228	Micromonospora yangpuensis	Secondary Metabolism Collaboratory	MPQITLQLSLDQTNTVLEALGQLPYVRVYALIEAIGEQAGAQLQPATAPATATSPVTVGVPTTSSEVAA	hypothetical protein
PJOGEFHF_03743	7	-4.3375	0	6.88087	0.982982	1.09891	1.06685	-2.06551	FALSE	0	train	0	FALSE		smc__1337595	683228	Micromonospora yangpuensis	Secondary Metabolism Collaboratory	MRKRSLRQRLAQTMVVVTLVASCLGMTVGAAQAAPVPAVNAASSVVPVTMAAGGWGLQGVFPDPITCHIAGVASGREYVCVWYVLAWALNVWQD	hypothetical protein
PJOGEFHF_03746	12	-4.13033	0	1.83678	0.183678	0.712531	0.0666645	-2.62396	FALSE	0	train	0	FALSE		smc__1337595	683228	Micromonospora yangpuensis	Secondary Metabolism Collaboratory	MSLWLGQAISDLGAGITALALPLAVVTLLDASAFEVGLLTALASVGWLIVALPAGAVIDRTRKRRLMIICDVVRGVGLASVPLTAALWHLTIWHLYLVSLLLGIFAVFFEVACQSYLASLLTRERLVEGIGRVGTTNALAAVLGPTLAGVLTSLLGSAARVLAVDCLSFLASIVSLLLIRRPEPSPRPRTPGPWLPDLRRDIAAGLRFVLNHWVMRRVLVASTAANAFDAMVAALIVVFLARDLYADPKTIGVTLAIGGVGGVVGGMVANPMARWLGPARALWAGKLYLGASTLCLPLAEPGWGIYLVSAALFVTGVVTVSYNVLQIAYRQSICPPELRGRMNASVRWIIRSLVPMGALIAGALAIPLGVRTTLAIAVVGSWLAVMPIVLSPLRLARDLPDALEPSDPGTEPAAMITPASPPSR	hypothetical protein
PJOGEFHF_03765	33	-2.56333	0	-94.3568	-2.8593	-2.2675	-2.88442	-2.83586	FALSE	0	eval	0	FALSE		smc__1337595	683228	Micromonospora yangpuensis	Secondary Metabolism Collaboratory	MSALVATDLLTEVLSCYKPHCRYLLGATVGERHLTGRFAIPSSCYIDDTGHLNAVEVSICYNQMLYTTLAMAVRDGTEPALADWSMDDYWRRRLPDILVVRSAHDFRRPIDPRSFVGELTLERVTARRLWADRPPLVSIDTTFRFADDRGGLATGSVRVAISSEAEADQAG	putative protein
PJOGEFHF_03792	12	-3.88	0.1	-0.656313	-0.0596648	0.234597	-0.0320547	-2.72314	FALSE	0	eval	0	FALSE		smc__1337595	683228	Micromonospora yangpuensis	Secondary Metabolism Collaboratory	MCAEECWLITSEPDRVNAAVARMRQAGLRTTTARRAVLDLLAQAVVSRGHLTPAQLHHALLARGLTVELSTVHRVLRQLVDLGIAHTVPVGRTVTFGLADDPHHHAVCRQCGDMRQLPADAVAASLTAARALGIDPDTPGQPTGVVVYGDCATCRQVGH	Ferric uptake regulation protein
PJOGEFHF_03806	11	1.61971	0.0833333	15.1531	1.51531	2.53567	1.60567	1.72715	FALSE	0	train	0	FALSE		smc__1337595	683228	Micromonospora yangpuensis	Secondary Metabolism Collaboratory	MSVQTSFDGFVEDLAAQLAGYGFEQGEGGLVFRRFSPDGDALIVEVQISEHSSRHEKVFYLNVALVLAPKWGWDRQRNGRSESALPWHENGIWRRRLGFTRLSPAGGQWRIADDDTAYEASTLVRQRLDETMPRILPLLNRAVVLDQTVEVLGPGDWLLRAWLLAEWGPIEELRHLLFVERPQSTYHSIPTKAVWGYANSRAQPAEWQ	hypothetical protein
PJOGEFHF_03845	24	-4.0674	0	-6.60774	-0.275323	0.674398	-0.356882	-3.7612	FALSE	0	train	0	FALSE		smc__1337595	683228	Micromonospora yangpuensis	Secondary Metabolism Collaboratory	MKRRTLILGAAVGAVVPAGAATTAGATRSAGGAAVAPSDKRGDPTPANRADRLTTLPSQTRQVVVVAGNGYATTHATLETFERIRGRWTPVTAALPARIGSKGFSDNHVEGVATTPTGVYSVGPTMYGISADPGVRYPYHRLVTNDWWNENPKSPAYNTFQHTATNPGGYSEALWKEVPAYTHFAVITYNMPPNVAKPVPNAGSGIFLHHRRRPGTGRVRRLGGGHHPAAGRPAGLLPGDDLPALQRPGGDRGSGRRRRLRRTGPESDRGPNPG	hypothetical protein
PJOGEFHF_03973	142	1.43274	0.0483146	-543.23	-3.82557	-3.44649	-3.83075	-1.88733	FALSE	0	train	0	FALSE		smc__1337595	683228	Micromonospora yangpuensis	Secondary Metabolism Collaboratory	MRMPADEHHRYEISPDGFLSIRLPSGFTDAVIATRLTVWLAAAGLSADRIAQAVGLAIPGRDGGVGGRIPDLVVWSKGQADGVWLPVTDVRLVVEIVSPGSEGVDTVTKRNEYAFAGIPQYWLVEQDSTQTVTMHRLVGDRYVTHASMPLAWLLNTAPAEHDLD	hypothetical protein
PJOGEFHF_04012	27	-3.9215	0	1.4131	0.0523371	0.174081	0.0466148	-1.74329	FALSE	0	train	0	FALSE		smc__1337595	683228	Micromonospora yangpuensis	Secondary Metabolism Collaboratory	MFARRALASLVVPLLVVVGCRAEPVADGPAADAPVVRPDWAAGVVEPPGGAPGRLLVRDAVACGGRWYAVGAVAAADGGTRPAFWASDDGRSWRARAVRAESFYGARNVLYAVGCRDPRVAALGAKSGGAHGNPRVSAWRQAADGALVEVPAEFETFGGPEAVAVARVAGGPGGWLIAGGRVSGAAVWTSPDAGEFTLRSGVAQLAGDARGRTAGLDAVAASDGWVVVGWLLPPGGTAFVPVVWTSSDGRSWRRSTLPDRLSGVERDGSTSAVGDPASAGGSTRGGSASTGGSAPGGSAPGGSTPGGSAPGGSTPGGSAERVVSVAGEPVVVGAVGQGFVLWRRVAGRWRVAGGFAGAAGGAGVRSVDGLAADGAGLAVAVGVGAERSLWWSGDGGGSWGEVALPVEVPGGGDHPVTVTVGGGRLVVFVDDGRSSGVWSVRTADLVR	hypothetical protein
PJOGEFHF_04043	351	-4.048	0.00600839	-1278.01	-3.65147	-3.42506	-3.67044	-2.17546	FALSE	0	test	0	FALSE		smc__1337595	683228	Micromonospora yangpuensis	Secondary Metabolism Collaboratory	MRSAVVVGAGLGGLAVAGALSGSGWQVTLLERADRVRPEPTAVVLWPNGVRALRALGLDAALAAISTPLPDGGVRRPDGQWLVQPRPASAERTPLVAHREDLYDALIAALGDRVDLRTGVTIRSVRAEPGERPVVGDGRQTFTADLVVAADGTDSVLRRQLAPATGVVSSGCVTWAAVVPWYQVPPAVADRPAGGEVLGAGYRFVSAPLGRHSSTGRGGVHWIATAAGAPRPEPPETQLTLLRRWYAGWPEPVAGLLAATDPAALVQREIRELRPLPRTYAFPAGPGGVVLLGDAAHAMPPHLGQGACLAFEDAATLQSLARELSLPDTLTAYDRARRSRAATVVRQTRRMSAVLQTRGRLALRARDAALGAVTPRLLGRAATVAERWRPPQ	FAD-dependent urate hydroxylase
PJOGEFHF_04161	292	-0.0660213	0	-1088.13	-3.73929	-3.53822	-3.71285	-2.32218	FALSE	0	train	0	FALSE		smc__1337595	683228	Micromonospora yangpuensis	Secondary Metabolism Collaboratory	MPRTPRRRASWAASDASVGESDRAGGLASRPSTFARAWARAVSGTSFVPMNRDQLEAFLHRLTEQLAAALVAEPFDLRAGTRVGAELVAAHISAPEGLGRSVEVIQLRLLRDLGLAADDVEDRLARLLGAVATGFAHALRDRTLDEQEKIRRAATKARTQAEGELRDSEARFRHQATHDPLTELPNRRLFTERLTAALAAPTRDTARIGVCFLDLDRFKVVNDSLGHQVGDLLLVSVARRLRQTLGEHLVARLGGDKFGILVEATGGTDDVVKVAEAALAAVNEPAQVDGHELTVAASAGIVERPVAEARPGDLMQAADSTVTWAKMAGGARWSLFDPERNQRELDRYALSAALPTALDRDEFFLEYQPLTSLRDGNLLGAEALVRWRHPERGLLRPDSFIGLAEETGLIVRLGAWVLAQACRQAGAWSDGGTTAPFVSVNLAVRQLHTPGLVGEVRELLARTGLPPQRLQLEITESTMMTSAEEPIRALRTLVDLGVGIAIDDFGTGYCNLAYLRHLPVTALKLASSFVTGLRAPASDPASQTDERICAALVSLAHALDLPVTAEGVETAEQAERLRAIGCDAGQGWYFGRPGPPEQILSQLN	hypothetical protein
PJOGEFHF_04166	337	-1.31265	0	-1279.58	-3.80826	-3.61001	-3.79972	-2.35557	FALSE	0	train	0	FALSE		smc__1337595	683228	Micromonospora yangpuensis	Secondary Metabolism Collaboratory	MPLTEPPDEHLPGGEVDAACAAGGSDPARSELAGSELAGSELPRSEPVGSELAESQPVGSAESESAGSELAESEPVGSELAKSEPVGSELAESEPVGSELAKSESVRSEPVGSESAGAEPEPVLPEPVRQRIVTLTAAVLPGLPGDEVPVPLRRVAKFAPNRRARLGAPMIAAHLTADPLFRQRVTNRVLADAGDLGAAVIEGTAPAAADPVEVAALAYLARPRGWRELIEASGAAVRAESDSAVVAELVREAEQRATRAEHDRAVARVEVEKLRDELARVREELGQLREETRQLARSLRETQARERKATELLATERGRATRATADADAELRRARARLAEAEAAAGVARASAKEARSVDDARLWLLLETIGQAAVGLRRELALDPVEKLPADFVADTFAATGNATGAAANTRARDTDDPARLDQLLALPRAHLVVDGYNVTKRGFGEMSLEQQRKRLITGLGGIAAQTGDEVTVVFDGAERIHGLPPTPRGVRVLFSRKGETADELIRRLVRAEPSGRPVVVISSDREVADGVRRHGAYPLGADSLLRRLARS	hypothetical protein
PJOGEFHF_04286	175	-1.67041	0.00454545	-366.25	-2.09286	-1.75179	-2.11722	-1.03194	FALSE	0	train	0	FALSE		smc__1337595	683228	Micromonospora yangpuensis	Secondary Metabolism Collaboratory	MTGRYADFGPPRRVDGGLRARSTRGAIGVSWWSRRFLEVLESFALGTRLTRGRAYARAGQVLTLAVTPGVVTATVQGSRPRPYRVRIAVTPFSAAQWDRIEADLAGQAFFSARLLAGDLPAELEELFTTAGTPLFPRRLAELELDCSCPDFAVPCKHLAASCYLLAETFDADPFELLHWRGRSRADLLTRLRARRQPTDPGTGTAGAGAGAVVAGAAAGGGVVPAVGAYRALAGQPSVSLADSVDRFWLPPVPLPDRPPTLATEPELVLRQLGPPAAAIGGPGLLERLRRAYRELGRTDPAD	hypothetical protein
PJOGEFHF_04301	59	-2.62783	0	-118.73	-2.04708	-1.71103	-2.06859	-1.9568	FALSE	0	train	0	FALSE		smc__1337595	683228	Micromonospora yangpuensis	Secondary Metabolism Collaboratory	MLSDVTIPQDLDERFREALAALTAPQQRRDLGEPLRKATGPGTGTDPEPADRRPAPAPAPDVAPVNGQTPPAPDPASADGRPAPDPASADGRPAPDPACVDGRTVPDPASVDGQTVPEPASADGQTEAVLTGAWALDLFDAQVVSRQLDLAGRWLHGFGEGFYTIASAGHEGNAAVAAALRPTDPALLHHRSGAFYCVRAAQTTNASTRPTANASTRPAANAPALPAADDRVTRAADDRVNRAADDRVTRAADDDDRVTRAADDPAGHATATPHATATPHATSGAIPPATAVPDSGSSNDLAAGPGSGKGLAAGQPFTNRAGPFTDQPTATSGDPVADQLPGAPGGQGTDQRPDARGGPRPDQNPGTPEGAPTGTHAPTGTGGTTGTHTPTGMHAPTGTHAPIGTGAPTGTHAAAGTHAPTGTGAATGTHAAAGGGPVDGFAGTDAAAVGEPGGAASVRARPIGDGYLDAARDVLRGMVASAREPLAGGRHKVFGRADLAVVPTTSTAGSYLPRAVGLGLALERLRRLDVPDTAEDADRAQRSGWPADAIVVCSFGDASVNHANATAAFNAAGWCDHTGLRIPVLFVCEDNGLGSPEGWVTQALRSRPGIRYFAADGGDLVGTYRVAAEAQAWVRRHRRPAVLHLSTVRLWDRQEARNEYDTVAGERDPVLATAQSLVSAGFVTGEELLSRYDEAGWQVRRLAEEAIGEPKLAEPVEVLAALAPRRPARVARAVADAAARAAGPAAAVRAEAFGGKPPELAGPLTLAQSINAALTDGLLDHSGAAVFGVDVAARGGVNGVTEGLRDRFGPARVFDTLLDETSILGLALGAGLAGMLPVPEIRYLAYLHHAEDQLRGEAAGLQFLSSGAFRNPMVVRVAGLATPDGLGGPVHDDNSVAVLRDVPGLVIAVPARPDDAAPMLRTCLASAAVDGSVCVFLEPAALYHARDLYAEGDGEWLGEYAEPGRWAGGHVPVGRARVYGVGSAEDVTIITFGNGVWMSLRAASALADEGIGTRVVDLRWLAPLPVADLIREASATGRVLVVDETRRSGGVGEGVIAALVDAGYVGAARRVAAVDSFVPLGPAAGRVLVSEDAITQGARTLLAR	hypothetical protein
PJOGEFHF_04307	31	-4.111	0	-50.0237	-1.61367	-1.65121	-1.78722	-1.62493	FALSE	0	train	0	FALSE		smc__1337595	683228	Micromonospora yangpuensis	Secondary Metabolism Collaboratory	MTATSDRPVVVARTATTGEPAGRRGPDPGNAPESPPAGRHGPDTGGPPESPRGPDPAGPPAGRGSRYAAAVLVLGLTLAVGFAAGRSGGPAGAPTGRAAPAAGAAHLGHAPGGLEVSRDGYTLALQTTGLTVGRPGELVFRITDPTGQPVTAFQVTHERTLHLIVVGRDLTGYRHLHPEMAPDGTWRTTLTPGAAGPLRVIADFWPVGAPAQVTLGADLPVPGRYVPRPPQEQQETVVVDGYTVTLDGGLRPGESNQLLVWLGRDGQPVNDLQPHLGAYGHLVALRHGDLAYLHVHPAAASQPSSVVAFAVQVPAAGTYRLFFEFRHRDEVRTVGFTLTA	hypothetical protein
PJOGEFHF_04352	13	-3.96814	0	22.1383	1.70295	2.14612	1.7114	-3.83517	FALSE	0	train	0	FALSE		smc__1337595	683228	Micromonospora yangpuensis	Secondary Metabolism Collaboratory	MAPDDNLDEALRELARHARQTGRVATASDVRRRGDTRRRRRYGATAVLGVVLLGAVGVGIAGFAGRPPDTLPAGPTAVPSRSAPLPSLPTPNPARPTPTPTGSAPVDTAPTGGTASGSAPTGAAPATSAGTSASTPAAEVDPLKLARRQYAVVRTGAFESAVSLLDDGQLGEVDGDEGRSLFVFLPQPDGSYLIRTAEPDSAGTRHCWQVGAGGGTPPIVAARCVPTDPAQQFTIGTGPTADGDRTHTIGNGSAFLRHSSQLGLVLAEADAADADTVFRFVDNGAAPR	hypothetical protein
PJOGEFHF_04368	160	1.13289	0.944444	-144.454	-0.908517	0.901528	-0.996175	2.13275	TRUE	1	train	0.94375	TRUE	RM	smc__1337595	683228	Micromonospora yangpuensis	Secondary Metabolism Collaboratory	MAEIKQSANKRKPVRSKLPANSVRDFRNLLDKALSATDDHGRKWVDARWGCYAFYDYDGEPIYVGQTNEKLRTRIRRHLTNQRTDAVAMRILDVFEVADMEVWPLWEYEGLTKKEDPQGYELARARLDAVEYTAYLQAIKTSRFRAILNEKIPPLSDVTDLPLSERFPLISKETREERGHPDVRIARRAETISRLAAVAHERGEVSDGLRRVLVIQAVRLAYISAARLAYVEGRAEPSASAIDVQGLVGTVLFEPSDPQGRKDKDETESEEGRDG	hypothetical protein
PJOGEFHF_04370	59	-3.30664	0.0472222	15.7034	0.26616	1.35613	0.279312	-0.548508	FALSE	0	train	0	FALSE		smc__1337595	683228	Micromonospora yangpuensis	Secondary Metabolism Collaboratory	MASIEEVKAGINQFGQQTQQNVAQLRAVHQSLEQSLSMLRAVTAGTGHPAVGEAIARMEQVRAKLDEASQLAMGAVEATRQYASGF	hypothetical protein
PJOGEFHF_04382	70	0.469226	0	-88.6684	-1.30395	-0.522757	-1.52148	-2.13185	FALSE	0	eval	0	FALSE		smc__1337595	683228	Micromonospora yangpuensis	Secondary Metabolism Collaboratory	MIEELVSRAADGDEDAVEELSTIADGEPQRLTPYLGVLFDRDVWWPAKLYRAADADLVRRVVERVDEGQPPHRLNNLLAVLAHSGHPLAESALRRWSTQPPAGAERLHVDPARYAHEGGWALDPDGSRRDLCGDTAYQWVMREGPRRATDTTCPWCGSASWAVADLDTADPATGTALAHTGWSGRLLIETCHFCACYTTLYSQVTPTGTAVWWAGNTRPDWLPAAAGPDEPPSVLPTVGAALTSPYQASAWDRGGSTLGGRPDWIQDAEHPDCPGCGQPMAYVGLVGGADLAEYGEGAYYLHLHQPCGYAAVTYQQS	hypothetical protein
PJOGEFHF_04409	194	-3.71376	0.010101	-391.667	-2.05061	-1.3495	-2.18738	-1.99542	FALSE	0	test	0	FALSE		smc__1337595	683228	Micromonospora yangpuensis	Secondary Metabolism Collaboratory	MCSQGDPLGDFFKGIIEMITDPVGSFIGIIAKLILSGAIAIFGALMAEIPTLGEEGEDVAVMISDQVEWAIVYLAIGSIIFAAGKMAVERKGEAGKTALQGFLRVILVAGAGTWIVNRVAVVAEDFSDHLMRDSIVQILADVPCVDNGDGITGFLLLVIAFLLLISAIIQVLMLYIRLGVLVILLGTLPLAAAASMTNWGASWWRKHIAWLIAWLLYKPAVALIIYSGAKLLSWRGGMDVNDGVHHRIAGAGVLLLSAIALPALLKLIVPATAALGGGNPAGNAATAAGGAVATGAKKVATGALTTAGATAARGGGGPSGSRDAGGSASGGRNGSSGVNGGAGSQGGSGAQGGPGQQGDSGRVPVGAGAGGGGGAAAAAARAAGPVGAVVGAVATGVQVAQSAASGAVEGGGTNPDL	hypothetical protein
PJOGEFHF_04515	261	-4.347	0	-1011.97	-3.96851	-3.7112	-3.97435	-2.38486	FALSE	0	train	0	FALSE		smc__1337595	683228	Micromonospora yangpuensis	Secondary Metabolism Collaboratory	MTSRRPARPRVPAWTVLVYYLTNYRRTWRAGLFSSFFLPLLTVVGFGLGVGSYVDQGLDGVSYLHWIVPGLLLAGILQVAVLESTFPVFSGFQWSKIYFGQYAAPLRVGDIVAGHLAFVVFRVLTAAIAFLLVTAAFGALRSFWAVAVLPVIVLFTLAMITPIFAFSASVPTDTHLTILFRFAVLPMTLFSGVFFPVESLPTGLRQVAYLSPLWHAVDLCRAATLGMAPQWSIVGHLLYLAAWAVVGWVLARRAFRRRLVV	hypothetical protein
PJOGEFHF_04619	42	-3.69327	0	16.9241	0.402955	0.820213	0.47492	-3.52273	FALSE	0	train	0	FALSE		smc__1337595	683228	Micromonospora yangpuensis	Secondary Metabolism Collaboratory	MANGGSRPIAPVRKLIAAVLGTVAAFVIMVGLGMTSWAIVALGVALLALAIALATVRGGGRTWVIGVGHVHSVSEPPTQYAFGRCELQLVLDAPGMPPRSKKIIEPRVPVAKWPSLGQTLPIRVALDDQRHVRVLWDEVPTHAETAVAGDLPPEFAMAEPVDEVLIQQEAPPWAGRGSDDEFHDGLRDDFQADFRQDFQDDRRDDASIVEPTRDGLDDPAGRPAHREPVVLHQRPGGPVVLEGTVVELPSGAVLPRRATPAQRPPAEERPDPVAEQPVGATGQAAATEQAAATGQPAATERSAATEQAGPATDEQPTPAAEQAASAVGEEPMPAVDEEPVRPTRRSNPSGYPMGDLPPAQRAASPIEDRFEPAPAGDPFAPTAPDAPFEPAPAEERFEPTPADDRFVPTAADDHFVSAPADERFVSAPADERFESAAPADGPFTPDVPEDRFAASATGPRAAAGPWDGEPDPIDLPLDDPPAARVHPSAASAHPSAPVHPDDLDPAIFGYPSDVADGPISGVGITVLVTDLDRSLDFYRDVLGFTEVDRGAGNAVLASGSTRLVLREVSEAAPISRRLVHVNLEVNDIQAAYERLRDTGLRFTYAPRVVNRGTKLEVWAAAFRDPDGHGIALTQWRALTGA	hypothetical protein
PJOGEFHF_04699	27	-4.26529	0	-1.03125	-0.0381944	0.720032	-0.221798	-2.70883	FALSE	0	train	0	FALSE		smc__1337595	683228	Micromonospora yangpuensis	Secondary Metabolism Collaboratory	MSLVTALSRAGAPIVAALLATAPPLTAVAPAATALAAPAPAAPPAAALTAVAPDVAVLAAPSPGPGGTGTPAPTAAAGVTRWAVQPSSAKGPTGRNYFIYDLAPGSTVGDHVGVSNLSDRPLTFEVYGTDAYTTTDGAFALLPADQPATGVGSWVSFDRRRWTIDPGERADIPFTLTVPANATPGDHAGGVIGALAQTRTTADGQRVLVDQRLAARVYLRVTGEVRPAVTIEQVTVAYDNPVNPVGGGELVISYRLRNSGNVRTAGTGAVTVAGPLGWELARTSPVDLPELLPDAVFTVTERITGVPPAVRLRAEVDLAPTTVDTALPPVRRSAGLWAPPWLPLALFATAAGWFGVRHWRHRRATGTPARTGDTAGSPPEPDAVPGTPARTGDTAGSPPEPDAVPGTPARTGDTAGSPPEPDAVAGTPARTDGSGPTAATGPA	hypothetical protein
PJOGEFHF_04726	5	-3.268	0	-14.0556	-2.81112	-2.64859	-2.81689	-1.71155	FALSE	0	eval	0	FALSE		smc__1337595	683228	Micromonospora yangpuensis	Secondary Metabolism Collaboratory	MSRSRRARRGTARLRAVALIGIDGSGKTTQAHQLATALTAAGRPATYHRNAGGRRWLGRVAQRLGRPDAQRLIGRSGLLAVESVLRWLAIATALLSCLVTGRTAVMDRYAACQYVSTRVHGGQRWERLARISYRVFPPPTVTFLLALDPDEAYRRIERRGTDHESMAYLSAVDLAYRTLPEYPAFVVVDAGRPTDEVARQIQAHLAGWLPGPAVVPGPAAVSDPPAVPGPAAVPDPPAVPGPAAVPGPVAVADPGRPTRTGQRTVPEPAEPVPSEGAVRAERTLPVPTVPEAIVGEPIGPEVVIPEMVLPEPARAQPPGRKAHADPVGRKAHADPVGRKAHADPVGHKAHVDPVGRAEPVTQARP	hypothetical protein
PJOGEFHF_04743	141	-3.38971	0	-491.251	-3.50894	-3.17861	-3.61481	-3.1302	FALSE	0	train	0	FALSE		smc__1337595	683228	Micromonospora yangpuensis	Secondary Metabolism Collaboratory	MAAALDDAAGTLLAVWEAALQRPVARLSSAQLRAVMVVEQHDGINLRRLASELQMLLSSASRLCDRLEAAGMLEREPGRSDRREISLHLTREARRLLDELQADRRQRLAEVLARMSPAGRQALLRGMVEFDQVSRDPSADSGAGPDRGPDDDPQEPTATGQTHERDRPAGDEPPSGRLSREIRPDRWRAGDDSPPWPSLVADPTAPDGPPVARSA	hypothetical protein
PJOGEFHF_04772	103	-2.77589	0	-451.69	-4.38534	-4.20057	-4.36217	-1.57445	FALSE	0	eval	0	FALSE		smc__1337595	683228	Micromonospora yangpuensis	Secondary Metabolism Collaboratory	MQVDSERVRQGVASVQQWRDGEWQVRGISGGSATKTYRCPGCDQEIRPGVAHLVAWPADGRGDLTDRRHWHSGCWRARDRRGPGIQRGRGAPRYG	hypothetical protein
PJOGEFHF_04843	80	-4.41378	0	-215.949	-2.69936	-1.43046	-3.13431	-3.14993	FALSE	0	eval	0	FALSE		smc__1337595	683228	Micromonospora yangpuensis	Secondary Metabolism Collaboratory	MAGAATASAALVGCSRTDTAGGDAGGDGNLLEQARERGYLTVGFAGEAPYAFKDGGDLTGQAPAVHGEIWKALGIDELRGVQVGFGQLIPGLNAKRFDAVAAGMFILPDRCAQAQFSAPVYVAPQAFLVPEGNPEQLTDYKSVADAGVTLGVLPGAVEGIHARELGVTELVEIASQRDALSALKAGRIKAFALTSISLRNMLDQEQDAKLTLTEPFTPVIDGKEQIGAGAAVFRKDSTDLRDAFNGELAKLRESGRLLELIQPFGFGPETIPPADLTTEQLCQG	Nopaline-binding periplasmic protein
PJOGEFHF_04888	287	-4.04992	0	-1066.66	-3.72958	-3.48645	-3.7438	-2.3209	FALSE	0	train	0	FALSE		smc__1337595	683228	Micromonospora yangpuensis	Secondary Metabolism Collaboratory	MLTLGIILTGIDRAQPWRDELATWSAASRSLPDLARLTGNIDAATGPYYLFTHGWIMLFGDSTAALRLPSALAVSAAAGLTTVLGQRLVGPRAGLLAGLLFAVLPGTSRYGQEARPYALATLLAVLATLLLVEAVRRPAGWGRWLAYAVTVLALGLTHLVALTLLPAHGVLVLVASRRDGGRWLLALVPTVLGVAPLVLAARAQRGRQLDWVDPARWTDLTSLPGGLAQSVAVGGLLLGLAALGTVRFGRRAVVPAACLLLPVLLLFTVALVVPLWVPRYLFFTVPFGCLLAGAALTLAPGHPTRPGSTGTGVDARPPTRRSWKETAPTGASIFHDLSAPPVGATLPPALVVVALVGLLGLPDQVALRRTHEWPRSAAVDYRGAAQVVAAGQRPGDAVVYSPRDGWLFLDLGLAYHLGPARPRDVLVVRDQARRADLWADECGEPATCLAGVNRVWLVTAGRRADPLAAVGGAKGAALRADFTTVQVWPRAGLTVTLLTRQP	hypothetical protein
PJOGEFHF_05015	277	-3.70319	0	-1061.7	-3.88902	-3.34533	-4.04693	-3.21203	FALSE	0	train	0	FALSE		smc__1337595	683228	Micromonospora yangpuensis	Secondary Metabolism Collaboratory	MSSVPPDQPRRPAGSGAGARPTERAGRGRQVPAARSDATRSDATRSDAARSDAARSDAARSDVTRSDAARSGAARSGGVPRAGDRARSGVAPRSAGAPSRSGAGRSGGSGSAGGRPRRAPLVVAAGVAAGWAALTSYLPVALVLGLAQLSEDAAAVTKALSAGLAGWLLGHGVPLETGTGSLRLVPLALTVLAVWRLARAGVHTSRAIGARNARAPGQALTAAVAVGSWYGLLGVLAALLAGTGGLTVSPVRAGGTLAVFGTLAALAGAVRTTAVVALLAERAHPVLRDGIRTGLVAGVLLLGAGAGAGGLAVATGGGDAADMIGAYRTGVAGQAGVTLVSLAYAPNATVWSTSYLLGPGFAVGTDTAVRTSEVSVGALPAVPLLAGLPRGPVDGFAAGLLAVPVLAAMAAGWLLARRVLRAAADDRTPVGWLALLGPAALAGPVAGALLGLAAVASGGSLGGGRLAEIGPVPWQVAAVTTAVVAVGALLGAAAARTLTR	hypothetical protein
PJOGEFHF_05194	8	-3.5388	0	-3.64038	-0.455047	1.05557	-0.642782	-0.953266	FALSE	0	train	0	FALSE		smc__1337595	683228	Micromonospora yangpuensis	Secondary Metabolism Collaboratory	MNRRIPEMLADADPARGVDVGPGDVEALLDRARTDVTSYAPVAPARWRPSRLVPLGAFALVLVAAAVFAALRPPVVSLTPGTPGMLPEPTAVPAPCLVTIADRLQATRYDGTSGRYEYLHLARSSGMSMELPGGGGRFASARYPEETTRWLAEDGSGRVHEVRGALAYPDEESQQFFSANPGLRPRTGTTTTVLSPGEVALLPLPAADPDAFDQALYQPRDNGPSHALVGVADLNRERILDAAHRRAVLRFLATTDGVVCRGEQTDPEGRPGVVVSADRGRGPRPSPGYQGREYLLFDPHTGELLADGSGADATGAVTWSTRYLERGRTDVLG	hypothetical protein
PJOGEFHF_05310	9	-3.6795	0	4.48688	0.498542	0.682863	0.526175	-1.89609	FALSE	0	test	0	FALSE		smc__1337595	683228	Micromonospora yangpuensis	Secondary Metabolism Collaboratory	MQELARVASVEVMATGKDLPDVGGFIRDLRHNAKISLRQLAEQAGVSNPYLSQVERGLRKPSAEVLQQLASALRVSTPAMYLRAGLLDDKEGQGVLAAIAVDADLTMAQKQSLTQIYETFRRENSRLAEATAAAQSEAVQSEAARSGVAQPAATESGATQPAATESGATPVARPETVRAEAAPAEAAPAEAAPAEAASAQVAPAEAASAEAASAEAASAQAAPAEAATPGETVVPAAAPSAPATVTPAATGPTTPAGTPTEAVLESVAVSEAGQAPAPTSDQREPSSQAEPSSQAETASSAAASGPIGAAGRTTRGTSAKQTDEQAASAAEEEK	hypothetical protein
PJOGEFHF_05311	269	-4.35679	0	-1002.75	-3.76974	-3.52344	-3.75741	-2.37253	FALSE	0	eval	0	FALSE		smc__1337595	683228	Micromonospora yangpuensis	Secondary Metabolism Collaboratory	MPKIDVNGARLGYDDTGTGTPLVLLHAGIADRRMWREQLLALADRHRVIVPDLRGYGESELPQTEFAHHDDVAALLAALDIPRAVLVGCSFGGAVAIDTALAHPERVAGLALFGTAVSGHEWSEETNDLWEELVGEVDPADLAANAAAEVRFWVVGPGRRPEQVDPGLLALAEEMDRRALAAELALSAVDLAELDPPAIGRLADLRVPVLVTAGAADVPEISRLADRIAAEAPYALRHPDVPDAGHLLPLERPEAVNRILLDFLTGIDRA	Arylesterase
PJOGEFHF_05320	255	-3.01835	0	-873.779	-3.46738	-3.11169	-3.48555	-2.44109	FALSE	0	train	0	FALSE		smc__1337595	683228	Micromonospora yangpuensis	Secondary Metabolism Collaboratory	MTEATERFFASLPERAPAVLRSPVHGTMQIDLDHGEQTEHWQVVLAPGKAEVRRGQTESDTTWFCSADLFERLVTGERQSIAAMLRSETTIVGNVVLFLAFRGFFPSPPGTRDPRDTARELRDREQRASSGGRDR	hypothetical protein
PJOGEFHF_05336	10	-0.9093	0	-3.97167	-0.397167	-0.126029	-0.393079	-2.00442	FALSE	0	train	0	FALSE		smc__1337595	683228	Micromonospora yangpuensis	Secondary Metabolism Collaboratory	MPDGAGPELVHIAVPAAYLPHVAALLAELDGWGEAVRPVPRQPRPQPPESVQWPVADLRRFASGRSKSHGTVLRMLDLLATRPGQWLSAEEVCATIRVPRQQLGGALAGVSRMLRSHPGYRDLGLPLNRYVPSSLDGETGTFYWLGPEQARRWRQIRAEVTGGGS	hypothetical protein
PJOGEFHF_05343	8	-3.631	0	-0.128526	-0.0160657	0.800472	-0.403573	0.571406	FALSE	0	eval	0	FALSE		smc__1337595	683228	Micromonospora yangpuensis	Secondary Metabolism Collaboratory	MRQVLGWLTRRRPARHRRGVAPGRPDSAAGTTGAVYRSRNCVPLLPTQVRQWRFGRTRFGRRGLDPAEVRRFVDRVAGELAAAQEAAERARGEAYQVKEALRRWQSEQTRWCDRYALYR	hypothetical protein
PJOGEFHF_05427	5	-3.50325	0	2.38789	0.477578	0.745256	0.604713	3.11131	FALSE	0	eval	0	FALSE		smc__1337595	683228	Micromonospora yangpuensis	Secondary Metabolism Collaboratory	MTETPETNHPEWCVPPLCDAEVPALPALGGAHRGEPRRLVLALSDGDAMLVVAQLQQPAGEASPQLAVQVAGGRLVLVPVDQVQMMVDHLAPLLGLTLTAAA	hypothetical protein
PJOGEFHF_05463	10	-1.08733	0	-11.4264	-1.14264	1.02097	-1.92389	0.0381155	FALSE	0	test	0	FALSE		smc__1337595	683228	Micromonospora yangpuensis	Secondary Metabolism Collaboratory	MKIISRSAWGARQPKGGIPTVQWASRTGFVVHYSAASPSQTPRIIQDFHMDTRGWQDIGYNFLVDASGRIYEGRGWTAQGAHVGGHNTANLGVCFIGRDEKDKIDASPEVRRAIRWLYDEACRRAGRKLTRRGHRDLAATTCPGDELYRWVHAGMPVDEPATPAPKPKPPAKSPAPGPAVAFPLPKGHYFGPASGPDRSVSGHHGRRFGGRLDRDWLKGWADQLARRGWSIGKGKRHLGRHGNDGRYGDEYRALIEAFQRDQGLAVDGLLGPDTWTAAYRNPVT	hypothetical protein
PJOGEFHF_05616	36	-2.90994	0.0285714	34.5482	0.987092	1.85641	0.920331	1.13074	FALSE	0	train	0	FALSE		smc__1337595	683228	Micromonospora yangpuensis	Secondary Metabolism Collaboratory	MTGPFLSLAQIHNRLVLTARQVLRQHQPGPDRRCPSCRTTGCPIADAARDVLHAARELQLWRTAPDSDDPPQPL	hypothetical protein
PJOGEFHF_05626	304	-3.37204	0.0147849	-1107.11	-3.70272	-3.44574	-3.74958	-2.01265	FALSE	0	train	0	FALSE		smc__1337595	683228	Micromonospora yangpuensis	Secondary Metabolism Collaboratory	MYDGRLSTLDQARYPAGATPSRNDVCVDHNRVIRDATVRLSMASTAVEACQWTVTTLARYAPATVSVLLHVHDRLRTVAATGSWQVFSTVPPKAGIVGRVYASGLPATVGRVAEDPDYLPVHPDVTAEICVPVCDPAGSPIGVLDLQWRTEVELDPWRRTAELLAARLGARIMALGGPPAESRSEKLLRHATAMTAAQTEWELLGTAIGAAREVSTLAAAIVVLGGRDGPRLDAPTGVPGELEGRLRAELAEAGPAALGRLVARAHRHGAAYTLGEAGHPPTEDYAPLDRAGVRTLIVVPVGQPDVGGVLLVADGRRLRPDPTTVNLMELLAGQAWSCLDRLRTLHQLSEQANSDPLTGLRHTGPFGQRIAAATPGRTALLAIDVDGFKSVNDTYGHQEGDRVLVGLARALQAALRHGDELFRIGGDEFVAVIEVHRPAEAVRIAERLTEAARRTGRTISVGVAVAEPHESPEATLRRADQALYFVKRNGRDAVRLAAD	hypothetical protein
PJOGEFHF_05646	268	-4.19352	0.0204175	-310.468	-1.15846	-0.324984	-1.27648	0.38606	FALSE	0	eval	0	FALSE		smc__1337595	683228	Micromonospora yangpuensis	Secondary Metabolism Collaboratory	MKIRQFAFIATLLTLASIAGSGLPPAGPTPTGGATDGGPAGAEPVGNTKVVDLNGLSDVEFGDTEQELARRGILRAEVDTCGPLLTGHETVSPIFVDERLVLLWAGEPMSTPEGVTVGTPLPDVRARYPAVSRLDAPQGTYRFDGLLARRGDRAYLFLHDGRVVRKVIAGYADWARRLFDEGHGPC	hypothetical protein
PJOGEFHF_05647	32	-3.334	0	-48.3028	-1.50946	-0.219405	-1.70262	-3.06176	FALSE	0	train	0	FALSE		smc__1337595	683228	Micromonospora yangpuensis	Secondary Metabolism Collaboratory	MTAASHPVDTRLRHPFYLHDDGINRPAGPDKHWRYGRLAAESDPVVPIVREVAGELTPAYLICRHADVREVLRRQDVFSRAEAGSADPVDIAGTMLGMDGPEHAQARDSIEDFFTPAAVARLSDRIEAEAEARLAVLTARGGRADLIADFALPFALHTIGDLPADIQVKLPISLVVGGRETAASSIGTFFHVLHTRPYGDHPTAWAHLVAHPEQVDRAITELERLHSTGNADAMPRRVRADVRLPSGVSLRKGDIVVPSPDAANRDPRVFPDPERMDFGRDPNPHLSFGYGPHYCVGAHWGALQVRVALRLLLRELPGLRLAVPPEQVRWKAGQLILGPEALPVRW	hypothetical protein
PJOGEFHF_05666	109	-3.79933	0.01	-232.293	-2.15086	-1.68698	-2.25071	-3.54238	FALSE	0	train	0	FALSE		smc__1337595	683228	Micromonospora yangpuensis	Secondary Metabolism Collaboratory	MTAAPAASRTVPPSGVPSARQLRSRLRRARRRHHPPSLGDLLTDIYMAVLFTAMYGWAFVSNVREYLHSPSADPADPAERYWLAGAALLAVAGLGWQGLRALGPVLVTPATQAWAVSAPVDRRAWLLPRAGLLIGLAAGAGALLGAALGAVGTALVDRADLGLAALAGAACGAAGVGLSIVAQGSLPGRRWPRLLGTGATVAGALGAVTVVVAHFTGLGLVRPSVPVAGLVVVVALPLAVLTGALALRALPRVDRASLTTGAQFANAAATAAVLLDPSLLFGLVESRRWRGVGRVRSRRFLAGRRWWVLLQAEARRLRRHPSAPTAWVALVLLQYAVAVAVPVAAGTAQVVGAFLAAGRLAGGLRAVSRSPGLRRVLGGDDTAVRLVHLVWPAVGAALWWVVTLPVGGAQPGWLTVVLVLGVVAGAYRAATKPPMSYDTAMVDTPFGMIPVGLLSQLLRGWDVVAVVVVARLLLT	hypothetical protein
PJOGEFHF_05737	61	-4.09546	0	64.6646	1.06008	2.04052	1.01904	-1.84205	FALSE	0	train	0	FALSE		smc__1337595	683228	Micromonospora yangpuensis	Secondary Metabolism Collaboratory	MSGDTGRFRAEVRRFLAEPRVRDAVVEIARYPAGREPALLDIYRWLGERGWLAADWPTRYGGADLGPTEAAVVTEEMGLAGVPDDLHVLSIDLVGAFVLRHGSDAQRAAHLPALARGERMATVLFTEPEAGSDLAALRTRAEPDGDGWRLTGSKIYNQKSQFAEVALCAARTTESPVPFHGITLFLLPLRSAGVHIETVPGIGNDQFTLVVIDGVRLTADDVVGRPDDGWQLINELLLRERTGIDFHAKTRRQFELLVRQAAATGALDDPAYADRLADLDARLRAGHALAWEMVADLARGEPDPVRSAMAKWFVTEQVRDVMAAAGDGLGLDLALSAWDGEAPQEGLLEAAYRASPTQRLASGTSEIMLYLIATSGLELQ	Putative acyl-CoA dehydrogenase FadE17
PJOGEFHF_05767	5	-3.649	0	5.33581	1.06716	1.16915	1.04901	-2.09174	FALSE	0	train	0	FALSE		smc__1337595	683228	Micromonospora yangpuensis	Secondary Metabolism Collaboratory	MRCVTCGADTDAVLPTCQRCGSALPGAAAVPQVQSPAHPVGPVPPVPPGATEPPVVPSASPGSAVAAPVPWWDLLLCAVLLVAWLLVVLLLAFARGARDLSLVPDRLALWHHLLAALAVAVYLVSAVRGVPETPGHTLARNIRGSGRAGDLARAVRLLLPSLLVTVVVALIAGVTVPLPAKVSGPVVTATPPPAADPVPVDTTPAPAPSAMTASAPETLTGIDDPDARRLAQAVAVDALLSESINSRSDLAVGIAAVGQCRDLERSLGLLEGVTERRRDQRDQAKALDVDALADGSAMRSHLVSAFSYAGDADAAYAAWARRSIRSGCSLDANWRRGNQLSERAQRAKSEFLRRWNPIASSCGLPTRTTKEI	hypothetical protein
PJOGEFHF_05768	5	-3.119	0	6.20698	1.2414	1.46666	1.29867	-2.68227	FALSE	0	train	0	FALSE		smc__1337595	683228	Micromonospora yangpuensis	Secondary Metabolism Collaboratory	MADPDQPARSIVFHNTIHGGQQAMASDKPVMVQYNGTSGPGERFDALLRILKEQVTDFDDPDRAGREVATIEAARTERATDRRPVLTSLEELAALAAAGGTLAETVGKMIELVSQHWPL	hypothetical protein
PJOGEFHF_05781	10	-3.3285	0.1	8.72518	0.872518	1.36529	0.909378	-2.82119	FALSE	0	train	0	FALSE		smc__1337595	683228	Micromonospora yangpuensis	Secondary Metabolism Collaboratory	MPKLDGLEATRLLAGPAVRNPLNVLIVTTFDLDEYVYRALRNGACGFLLKDTSPNLLVEAVRAAAAGTSLISPAVTVRLLAHLAPRRDGGPETVETTEAPPTEPLTERELAVVRLVAHGHTNDEIAGRLYVTLSTVKTHLANVQRKLAVRNRVEIAAWAWRNDVSSPT	Response regulator protein VraR
PJOGEFHF_05827	10	-3.72133	0	8.1112	0.81112	1.04983	0.823671	1.95135	FALSE	0	train	0	FALSE		smc__1337595	683228	Micromonospora yangpuensis	Secondary Metabolism Collaboratory	MFFAALTAAAVSCVGLPAGRVVLRGFTAMRGEATSTAAAEAYLRAVFESGEGTEISRCLCGEDHDARFREARELRRQIEPYASFGVDVDATNWRRIGTEGTVAATVNLRFTQIDPGTGNVTFTEGTPTQWRFHTREEQGLTGGWKVCRIEAPPLCGTYLRC	hypothetical protein
PJOGEFHF_05858	125	-3.70425	0.00248139	-77.5456	-0.620365	-0.244869	-0.638318	-1.92026	FALSE	0	train	0	FALSE		smc__1337595	683228	Micromonospora yangpuensis	Secondary Metabolism Collaboratory	MSHAERLAGQQYAMVLRRDVARLPDLYADDAFYSMPGVTVRPIELPALMRTWTGAFPDLRVELTGRVETAGGMALEQRLTGTHTGVLHTPLGTIAPTGRTLSWDVVDVVRVRRGKIAAWRSYFDWGQFYLALGVRVSGLSRGLAHEPLSLAA	hypothetical protein
PJOGEFHF_05916	110	-2.92844	0	-351.941	-3.22882	-2.40043	-3.49554	-2.58091	FALSE	0	train	0	FALSE		smc__1337595	683228	Micromonospora yangpuensis	Secondary Metabolism Collaboratory	MSRRTGKPSYLLARPDNRRRLVAVGVGLVAAAVLLGGGIGYGVGRPDATEASIADLRRAETERDVQQIADLTALARQTRDQLSPILTALRPDGPAPDPAQARQWQQTMRTVAEPFANPPSGSTATNVARGGLRSAVDQAAVAVDAYALAAESPAANRKALTDIAVRQATLAATTWSVAATQLDQINIDAGHGHQHVYLDTGQDGGAFTPDHAPEGTGG	hypothetical protein
PJOGNCEE_00026	2702	-4.23635	0.0170033	-6374.26	-2.40629	-1.7804	-2.54757	-1.06394	FALSE	0	train	0	FALSE		NPDC052042	1883	Streptomyces	Shen Lab	MGWLWAIIVGLVLGLIAKAVLPGKQNIPLWLTALLGLIGGTLGNAAASGLGVRDTKGIDWTRHLLQLIAAVIIVGIGSAVWNAVRGNGRRPAGRDHEV	hypothetical protein
PJOGNCEE_00201	15	-3.66267	0	-3.34706	-0.223138	0.493039	-0.371369	-2.71229	FALSE	0	train	0	FALSE		NPDC052042	1883	Streptomyces	Shen Lab	MFPHSTSHSPEPVPALPAAVGGWTLRPAPSTPVDGGLPLPATARAYSVLRGGSAPAFRVEVQRVLSHPLRGCYPVGARDLLLSLLPLSARSEPEAAALLDALARALFGADPRCRRVMAAPDADDVPALERYAAGHFRPVAEADLRERTVTLMVVEPSRVTEVSTALDDMPH	hypothetical protein
PJOGNCEE_00509	26	-3.52569	0.08	-38.8275	-1.49337	-0.871886	-1.50136	-1.46196	FALSE	0	train	0	FALSE		NPDC052042	1883	Streptomyces	Shen Lab	MEELRGSYRVHFGLALVLCGVDLLCMVSTWLPGEYTVPRWLVLGLSVAVFPVFAVAFIRSFITGAGVQLMGQSNATRFIRYVLVLPPALKLTYAFVICLAALGFATGTGAAEDVKADASGYYYTYWDKTADPQHSARVELTEPEYYEALKSQLRVFSAGGAVFHAFSSFLVLASASAAAGHARTAAERS	hypothetical protein
PJOGNCEE_00700	7	-2.86733	0	-0.0735918	-0.0122653	0.507968	-0.101188	-4.01982	FALSE	0	test	0	FALSE		NPDC052042	1883	Streptomyces	Shen Lab	MPASRHEPPDPPLDPERRARTGRPAGARSSTVRVLGGDDRTVHVRIAGDRIRS	hypothetical protein
PJOGNCEE_00767	11	-3.38733	0	-9.31601	-0.84691	-0.320495	-0.796577	-2.18891	FALSE	0	train	0	FALSE		NPDC052042	1883	Streptomyces	Shen Lab	MSEALTSLKGYRSLRVKGEFRSDGGYNFNRVDLHVDRQGNCAGSYMPSHPPTTKFVIIGDRAWLAHDDEFLEEIRTFAKNVMPDKVAGVEEAIKRARGKYIEYSVRDLDYPSLILCDLDRLFAGVPEKVDSAEEVGNPRTKGGVRTVQLTHARGDGELAVHVPEKGKPVPRGIEFEIDGDPVLLEFEDYDEPVRVRPPRRADTVLAEEVRGLDVLAD	hypothetical protein
PJOGNCEE_00819	159	-4.30189	0	-408.52	-2.61872	-1.62962	-2.7762	-2.72487	FALSE	0	train	0	FALSE		NPDC052042	1883	Streptomyces	Shen Lab	MQITAMPKNFARMTRTKKASLGVLLAGAAVAAGTVAGAPSASAATPAPAQAPAASTQASGGNVDGWIKQALEVMRAKGIPGSYEGIHRNLMRESGGNPNAINNWDSNAAKGIPSKGLLQVIDPTFNAYHVNGTAKNVYDPVANITAAANYAAHRYGSIDNVNSAY	putative protein YqbO
PJOGNCEE_00846	291	-3.88113	0.0104167	-235.763	-0.824348	-0.101283	-0.851464	-1.12489	FALSE	0	test	0	FALSE		NPDC052042	1883	Streptomyces	Shen Lab	MSENTKPVADETPEVEAHSSVLDLQETAVNHERELDGNCISVLSVVESQK	hypothetical protein
PJOGNCEE_00855	8	-4.045	0	7.9512	0.9939	1.3529	0.87902	-1.18743	FALSE	0	train	0	FALSE		NPDC052042	1883	Streptomyces	Shen Lab	MGRPTKKTGRLSIGAFASAARGLLPGVLAGLERDHPALEVRLTEVDPHLSVDLVAKGVIDLAVAHDWDIAPLPAAEGVAQAVIGDDRCDLLVPEGHRLAGREAVRREELAKERWICQPPGRVCHDWLVRTLRAAGYEPDIRHQAEENHTQLALLAAGLGVAMIPRLGRGPLPAGVVAVPLDPVPVRRLYALWRAGAARRPAITAAVTALQAHGATAGLT	HTH-type transcriptional regulator GltC
PJOGNCEE_00924	19	-4.15167	0	-10.9634	-0.577022	-0.250465	-0.580429	-2.5163	FALSE	0	train	0	FALSE		NPDC052042	1883	Streptomyces	Shen Lab	MRSISLTLCVLAVMAAALTTVPAALAESAPATAAATPTGTGAGPATDFGSGARSDRGTGSGTGSDTSGSGTSLTVTPSVVAPGGEVALRLDGCGGKGAEGGSDAFVSQARFTPAADGGLFARAWIGADVVPGDHDIRVVCADGTDGATGTVTVAVAGRAAAASPLAPVRAGGGGTAVLTDREARRSGPGVAHAVIGLTLAAVTVTAFVLRSATRRRRRGAD	hypothetical protein
PJOGNCEE_01003	15	-3.3935	0	15.3656	1.02437	1.18988	1.0177	-2.85481	FALSE	0	test	0	FALSE		NPDC052042	1883	Streptomyces	Shen Lab	MSNEDRNKQHEQHEQYGQGEQTPPQPQPQHGGWQPTPQGGEFDTEATAFVHLSPEDLANIPLAAPGHGYVPPMIVPLTPAADFDPASTQNWVSQPQDGQEETTGAGAEQPAQPSAPDAVHWPDPNGQQAPYGYGYPQQTPYEETPTGTGQWNFHESADAGSGSHVEPGGHAGGSGYGQSGGYGEHVGHTGHTDLSRYEGYTGSGYDGSAVHGVQGDPADHGGPSTQADHTNAAGFTGHTNHAGFTDETGHTGRIDPGVQTGHTDHIGRTEHAGRPAPAGQPGHTGGSGHIGGSGHTGQWTIPVAEGDLPEESGEFAASALAAQWYGDRTPPATLPGGAPAPWAAQQPVAEPEPEPGPAPASEPHAPHQPGPQADSRAPEPVAEPAPGADVEPERASEAGVAPATEPATAPSTSPPPAGASPTAHLETSPVAYEDAAQPSDAVPATPVEDIPDVPVPGRRLAQPPVPDDNVGAGAGAGAGAGAGAGAGAETGVGAETVANAERAAETAVPSPDTASGASRDGTSPGVGPDGTAAEAPSLEAPSSEALSLQAASLEAQSPDARPGESRPTEAEKAEADSAEPYPAAPRPTDQEPGGPEPAEPRPGEPHPGEPQPAAAHADDSQVAGSDDSRVSGSDDSRVSGSDDSRVSGSDDSRVSGPDDSQVSGSADAASRPSAAEPTDPQPLGVPDEHPSISYALHVNGTDRPVTDAWIGESLLYVLRERLGLAGAKDGCSQGECGACNVQVDGRLVASCLVPAATAAGSEVRTVEGLAVNGEPSDVQRALAKCGAVQCGFCIPGIAMTVHDLLEGNHAPSELETRQALSGNLCRCSGYRGVLDAVNEVIESRETHPAPASSDSTSLEPDGAHIPHQTAPDAAGAQSLPQDGGMA	hypothetical protein
PJOGNCEE_01374	21	-4.2298	0	-12.4285	-0.591832	-0.25442	-0.50989	-3.83537	FALSE	0	train	0	FALSE		NPDC052042	1883	Streptomyces	Shen Lab	MKYRSLTVGIATAAALTLAGGATAQAAGETAAESTAVTAEATTDNTMAAKAALCTLWLGKPGKTYGPAPFYALGTYKTVNNCNAHALIATLQYHRWHGWTALKSDSWVGNRKATNLKWNCTGQGNHNYRMSGVVNPKNGTNVGYGNGPSNRFTC	hypothetical protein
PJOGNCEE_01777	11	-2.96429	0	0.0977933	0.0088903	0.55518	0.127177	1.09198	FALSE	0	train	0	FALSE		NPDC052042	1883	Streptomyces	Shen Lab	MRPWLRRERLVNIALTLPRRSACSAASRTASRCTSSKAAATWPISSRECTPTDSTEVSTSCGSESDSCLTSSGSRSWATRVAVSWSRRSERIIDRATTNAPTSETPSTSRMSAPLMIASRFDSSRSSRALLSMSPRRVASMVVMAWSLVELWSYQSM	hypothetical protein
PJOGNCEE_01980	19	-3.8546	0	-35.3989	-1.8631	-1.05915	-1.78908	-2.49312	FALSE	0	train	0	FALSE		NPDC052042	1883	Streptomyces	Shen Lab	MSDRNAPLVVVGAGPVGLAAALVFARTGVPVVVLEADGPALRTEWRGSTLHPPTLELLDLLGIADAAASGGVRVDRLQFRDLEAVESATFDYSLLSSCTRFPFRLQFEQYKLMRLLRDAADRTPLVEIRFGHRLTGLEQDADHAVLTVEDAAGEPVVLRARWVLGADGARSTVRELCSLAFDGDTYPTMSLVAATRFPFEKALDDLAPVSYWTGPSGRLSLIRTPDIWRVAMSTGDSSDDRPADLDPARPHPAFADALDCLLGGRAWAETPLEQHRLYRSHQRVASAFRAGRVLLAGDAAHLSSTTGGMGLNSGLHDVFDLAQRLGPPLADGDAVAESAAANRYAETRRAVAEEIVQPATRTVRSGIDTTSLEGRQERLAGLCALADDSDAAAHHLWQLSMFDSAPTTGLLEDRGTKDVIRP	Pentachlorophenol 4-monooxygenase
PJOGNCEE_01994	718	-3.70013	0.00998548	-3066.13	-4.31849	-3.64968	-4.42514	-3.41825	FALSE	0	train	0	FALSE		NPDC052042	1883	Streptomyces	Shen Lab	MADTTTASTDIPTAASPPSASGAARARGAAVWLRQLTKRYGGRAAVDRVSLDIEVGEFMTFLGPSGSGKTTTLNMIAGFSRATEGSITVDGVDVAGLPPHRRDLGMVFQHYALFPHMTVTKNIAFPLEQRKVPKAEIATRVAEALRMVQLEGMADRLPSQLSGGQQQRVALARAVVFNPRVLLMDEPLGALDKKLREQLQGEIARMHRELGITFVFVTHDQEEALALSDRIAVFNEGRIEQVGTPEELYERPATLFVARFLGESNVFTGRRTAPGVLTGDGYELAVPPGTDTAVGGKDQVALVVRPERMRLLAPGEAAPEAHNTLDATVTEIVYFGAYRRVAVDLACGQHVQLREAAGQEQQLRPGSPVRVAWPVEQAALVPVASDGTETSGGAKGADAMDA	Spermidine/putrescine import ATP-binding protein PotA
PJOGNCEE_02000	24	-2.387	0.00735294	-38.161	-1.59004	-1.31436	-1.64437	-1.67358	FALSE	0	eval	0	FALSE		NPDC052042	1883	Streptomyces	Shen Lab	MHKRDRRPGRPVRAIVGAIVLALSAFALPGATGVAEAAERPPNRLGPVQIQNVMNGFAVDAENGDMEEGRKILQRSYKAEKRQQWWFEAVGAAYHIKSNVNGAYCVGLDGPLAVLKTCGAEGTSWVFDEVDADTYLLKSAGSEQYLVAATASGGDDNSKKQLSLGDSAQAQSLGRWYLTDLALEEYTPPADPRLDEATFLTAHNAFNSYAYGNQAPNQSRSMTTQLEEGVRGLMLDVYEKSGNLVLCHNPCELNGGIPLARGLQEVATHLQNDPDAIVTLFLEDYVTDRTALKEAFETSGLAAEIFDPETQGVRTAGWPRLSEMRELGKRLLVFTDAEAIPEIGVVKGKKWTVENHWSIGPLGNKWECYSRWDERPLTHREPGFTPLFVMNQFRDAPTTITAAIDNGDELVDRALNYCGPAARKKPNYVAVDFYELPLGGATHRAIETINRHRYTEKPSSRDLSSQHRRGPLPGLPNWTGAGYRGGADLPGSKQFNRDASCRITPQHLTDVYGVTPDDGLDDSAGLQSAIDHIRTQCSGTATFDRLSLIELPAGQIDITRQIAMDADYLVLRGQGGGEGGTRIVFAPDANTRYDTLTKDGGRWDQDAMTYEAGADTAKGGWIWPGRGLFRVQTRERAPRYEDEWAAAPANRKDLYEGSINQHWASGVKLRGATGDSAYSAREGGQVVHLASNADTTRFRVGGHLWVGAANSRKFYERQGATDTSQYEDLHMRQQVFRISAVDVADRTVTLDKPLEFDLPVDSTSDGSAPIGGTAYVSKVTPLKMVVGVGFEDFSFTQEAPGLTRQQATHNYGNLAPEAAMHGIVFKWAADSWARGVTSGMSGSHPVVTEVAKNLQFEKNHLDGAWNKGKGGNGYFRGSRVWDSLYAYNTTRNLRHFTLQWSSSGNVVYGNDFDSDLNLHGGWERRNLFEKNTVRVPYEHSPGNCTARCGGEGGGVETGTWYPIWWAAGAKAAKWAGSSGPQNVFHDNVLSKQLVPGGPYQEYAPYTRNGAGPQPVFQFGSAADAPGRFLHLARDGSPIADWNGNETADFTGAGGINVSHTAPTTSVFLNSAE	hypothetical protein
PJOGNCEE_02007	11	-4.35383	0.05	-4.87251	-0.442956	0.183328	-0.55755	-2.98922	FALSE	0	train	0	FALSE		NPDC052042	1883	Streptomyces	Shen Lab	MKTSQRTVLGTVSAMLLLGLAGCAAPEGSAAPKNKEPQKAETEAPVAKERKAPQSCTALDLTPGAEIDGAALGVCVSEALSSYGSGKMQLTADTYGDIEFTYDPKYSFQGEMQGSDGPFKMTFLDDVMWIDRGSGPVKGDLKSDDPEEKLVGVTGELYRIYSDLDQTAQMVKSQPVWKVDEAMDKVSLPNGESVESYKIVSDGPFSWNEIPVSEFILWFGKDWVPVGDQASVEFMGTKGTHTQKFYDLGEPVTIKPLS	hypothetical protein
PJOGNCEE_02039	12	-0.99386	0	-1.67757	-0.139798	0.397215	-0.13757	-2.9555	FALSE	0	train	0	FALSE		NPDC052042	1883	Streptomyces	Shen Lab	MTLDALDWANLTHAYGRATDVPEQIRALRSADRAVRESALGELHANIFHQGTRYQASAAAVPFLLELVADPSAPMRPALLGLLTALAIGYDDAHLPAGYAIAAHREAAEGGPELLADAEAWMSAGPDVPDARPGPEEDADEEEEGEEEEEDDDELPPLYAYLDELTDDEQTRLHAFFELAAYDAVRAGLPIVRALLGAEDSDLRTAAAHTLAWFPEEAAATLPPLIPLADDPDPVVAATALVAVGLLAGPGSERVVPLLHAALDDTRELVRWGAATALVRLNGPEAGHRAVQELRSRLAGQAERGDEVPFLDGDVRGHAALSLCLLGDAHADDTYTALLASLPDISGTEALTVVQAALGLAFPEGAPPGEVPFAALDDRGRRLVRVLAQSPGTWLVDGRPFGNFAMLVSGYGLPGDAQAMAAYTAGGPSTRRAR	hypothetical protein
PJOGNCEE_02143	13	-4.18725	0	-6.66253	-0.512503	0.0284326	-0.546408	-4.81857	FALSE	0	train	0	FALSE		NPDC052042	1883	Streptomyces	Shen Lab	MPWAGAVVAVLLTTLLHVLACSHGPTAAPALRADAVLPISPASYGQSPSETDRQASAGPSTPAPDRDADCQDLDEPTVQPSRDLDPSWPLPAVLSADPSVTDPFGPLPAPHHCPASSTASSAGHARALLGVWRT	hypothetical protein
PJOGNCEE_02436	40	-0.239467	0.176471	-66.2255	-1.65564	-1.43188	-1.70502	-2.3633	FALSE	0	eval	0	FALSE		NPDC052042	1883	Streptomyces	Shen Lab	MGGRVPDVRLALCELWQAFGGMALLARYGSDAPWPHVSWAREAYGALTPRLRAVVELAGPRRRVPSFFARGVVVRGAGVAGELDALKCTPPGLVREELAREYPKAFDNPLIAALIRDPERQLGYLAVELANFWRSGMESRAVGLARTLEEEILFRSRTLAMSGGAALMRDLRLPPERTDGADLLTLVPMLLTDGTHWWSTVDGRTMVSYAARGAGGLSAERKRGGGVAEPQRADRLAILLGRGRASVVRELGAPITTSALADHLGLAASTVSQHLSALVSAGVVRRHRAGTRVLYELNREGVALTECLMNQ	hypothetical protein
PJOGNCEE_02509	6	-3.49933	0	7.25016	1.20836	1.46918	1.24855	-1.00093	FALSE	0	train	0	FALSE		NPDC052042	1883	Streptomyces	Shen Lab	MIVVDSHRQILLLQRADTGGWGLPGGFMDPGETLEETARREVTEETGLEIENLSLMHVFSGSDQYFRYPNGDQVFNVTTVYTATSQDWNYRLDPQEVAAAELFPLDRIPADLIAPEVPILEHYAKTATHSL	hypothetical protein
PJOGNCEE_02512	5	0.329275	0	7.74615	1.54923	1.81167	1.58734	-1.67669	FALSE	0	train	0	FALSE		NPDC052042	1883	Streptomyces	Shen Lab	MIRIHLDELTLGRIRIAISPLWEAVSSLALTMRYRSEIPYPYRKWAAAALQRVSPALRQELTTTVRAHWAKSPSSPLTPIPDESSPAIEYELSALRSAGHGRFAHLMGEYWDAALARSWPAMRGVLEEEVLTRGRILVTRGTDAMLEALGGRICWERPELSVPHPADLDWRMRDGRLVIVPTLFARGARVFATWNGTAAFSYQAQGAAVLGGISAGGPQDPVGTLSPGDRLTILLGRGRATVLRALHSPATTTGLAGSVGLAPSTVSQHLSVLSSAGLVRRYRVGPWVLYELGDSGTTLLSVLDG	hypothetical protein
PJOGNCEE_02991	16	-1.2988	0	-7.37706	-0.461067	0.154439	-0.271962	-2.093	FALSE	0	test	0	FALSE		NPDC052042	1883	Streptomyces	Shen Lab	MPLTYSELTEVNLEKLSAAVDAWANLPTLIRSAAWTFKNEVAKGLRESDWEGEAAQAAFTSLNGISNQIDNSENEAKSVHKLLSNCLDIFRSTKGELENITNGLAGHEHLSINPHGLVFLDPKKVEPDDFDRLAVAYQPTIASYKERTLQALQDADEADFTLRWALQSMSESYDIGFLPTAPASLAEARQMRNEISMEISGDKGKISLKELSDKEIQTRIDNASRGKFGNSTIKPAAEFLGYRAWLNSVDSVGKRDWASAKSYFIDGTPAYAAGMEASLLETSGGGGRHRKPTLMNRVGSLGGKVFGVPVALVATGLDFYYTPAQHASEGPNAKIMTPKDPGNVHWK	hypothetical protein
PJOGNCEE_03208	15	-4.02233	0	10.2959	0.735422	1.26795	0.812194	0.191441	FALSE	0	test	0	FALSE		NPDC052042	1883	Streptomyces	Shen Lab	MAKRLHLPLLLWVAVPPWLLAALLTQGVELLSNSLDGTIWILDLFFLTTQALVPLLVLIGSFGVIAAFRRRGWLRADYWPGAGLAFALLALFLNMIVSAAWVGSGAPLLWTWSIFSGYVLFVFIFGGYAWRKTFR	hypothetical protein
PJOGNCEE_03237	121	-4.03078	0	-360.065	-3.00054	-2.76069	-3.0341	-2.80314	FALSE	0	train	0	FALSE		NPDC052042	1883	Streptomyces	Shen Lab	MTQPPPGQQPPRGGFGAPYDPPPAQGMPPSPPPAPGPAPSGPVPPPDQAAGPYGPGPYGAPHVQPGPYGTAPAQPGPYGAPPAQPGPYGTAPAQPGPYAAGPYAHMPQSGHGHPAPPQSPPQPSSGGGGGFFRGGRGAVVGGVLAVVLLAGAGVWFATRGAGGATDPVAKATAGPGTASASTDDGGTDGGGKNGDTKDGDVDLRAEAAELNAERKPGEAKVLWLQNGGVDLPRNGSDVYGPWVFGDTIVKGMYRTLSGYSVADGSLKWSLDLRSKLCAAPSRASADGKVVVGVESGNGNAATCDSLQMVDLTTGEAGWHKKYKRQGVWDLLSEVAMSINGDTVTVGRTSRTDAFRVSDGAVVFGKLPGNCQPFGFASGPVAIAATSCQTAADDHKEQQIQRIDPATGKVEWTYRVKKGWEVARFYSVSPLVVSLKQEGKWAIMLLNEDGTYRSQLVGGSDDYTTTCDDDLVSAGKNLDNCLGVAADGQGVYLATKPTGDEPSNKVVAFDLNTGKAKWRATAPPGQTLMPMRVEGGKLLMYLSAGRNKGGGIASLPPTGGTPQMVLRHPVAAATVERDLFDPRIAWLNGRSFLMPVRISGIDDEDEKRMKSMVAFGN	hypothetical protein
PJOGNCEE_03444	23	-3.96211	0	7.3605	0.334568	1.57268	0.110067	-2.12175	FALSE	0	train	0	FALSE		NPDC052042	1883	Streptomyces	Shen Lab	MPSSPSSPPDFTLIGGGIVGACLAEELSADGASVLVLDSGDEPGHSTNRAAGVAVPSLRYLDDREFYDWLRTAKRDLDADVARLEPEYGAFSVARPILRALRETDVAAHGDVLDGLGVGAWVEGDALADAAPGLRLPSSRRYLLDPDGLMIDGRRYLDAVRRRCLAQGVDWRQGITVREVREETTSVCVVTADGTLRADRVVITAGAWSSGKGLAEATGVRPQRGQMAVLRTEEELGCILSSAYYLAPGVGDDVIVGATEEDAGFAEHVTTEGIAGLLRFATTAMPGLGASVPAELRAGLRPVSGTGRPLAGAVPGHGRIFLSAGHAGHGLLSARATGKGMAAGLLGDDWEVLPYSMCPSHALGGAA	hypothetical protein
PJOGNCEE_03467	25	-2.66642	0	-18.0089	-0.720357	0.615899	-0.895574	-3.06416	FALSE	0	train	0	FALSE		NPDC052042	1883	Streptomyces	Shen Lab	MTDLDQEAVAALRTAQLTVVSAKWHICEEQAVERLAPIHGLACTPLFPGHPVIQVVTCDGRLLGRVRRHSVDRTARWIAVPAGTAHEIGAYRSPHAAARALARDAGTRRFRVTDCPVRELEPSGTSPTSS	hypothetical protein
PJOGNCEE_03495	6	-3.08733	0	-0.523907	-0.0873179	0.231971	-0.0890121	-3.17769	FALSE	0	eval	0	FALSE		NPDC052042	1883	Streptomyces	Shen Lab	MIGLWAMWWVAITTVFWLLGKLLGQSASLVGCAASAVLVIVVGEIGDRIRRRFSPRREVG	hypothetical protein
PJOGNCEE_03551	33	-3.705	0	-26.3431	-0.798275	0.0707779	-0.812942	-1.20846	FALSE	0	train	0	FALSE		NPDC052042	1883	Streptomyces	Shen Lab	MSQENALPRELTAYAYRHLTRILPPSTPHPAADEVEADVRTWAQRTGVYGPDQEHQLARRRIGHLAGWCMPQAPTPVVRLAARYLAWVFVFDDTVGEDAKRLNRALVWDLPGLLEAGVAHPAAPAGGLTAALAAVRRDIVDAGGEPLLPQLAVALRHYLAGCAREAPWRASRVPPALGTYLHDRVHTSGGHPLYLHRLAPGMPPLSEPLPPPVTGLAELAFLIGALANDLIGFTAEQHLGDPVNAVTVLAHEYCLPLPDAYRATVVLHASHKHHFDTGHARLLADPALTEPQRRLVHAIGGWVAGSAAALEPYWQHALAHQP	(+)-T-muurolol synthase ((2E,6E)-farnesyl diphosphate cyclizing)
PJOGNCEE_03593	396	-3.81153	0.0100038	-810.6	-2.05736	-1.37235	-2.06937	0.0266592	FALSE	0	eval	0	FALSE		NPDC052042	1883	Streptomyces	Shen Lab	MSPHHENHDPTLGSTAAAHLPEHGPRAVPGGARTETAASSAPITTAPVHEHNTTAAPIHEPITTATPVHEHNTTPAPVHEHITDALKTPDLIRLGGNVVLARFETMKVYAALGAIRTLLHRGRIVRGQTLVDSSSGIYALALAMACHRYGLRCHIVASTTVDSVMRAQLEVLGATVDQMPPSQNLRLDQERRVRRVRELLSERPDFHWMRQYHDSIHYAGYREFADLVTGTLPDAPLTVVGAVGTGASTGGLVQALRETGRTVRLVGIQPFGSVTFGSEHFHDPEAIIAGIGSSIPFENVRHELYDTMHWLGFRHAMAGAIGLLQEHATFAGLSTGAAHLVSSWEAERDPERLHLVLGADTGHRYAERVFARHTEAQDMRTLRPRPIQALDELRPPWSVMEWGRRPGQATVRPGRCPGTNSVEPVSPVEVTP	hypothetical protein
PJOGNCEE_04144	67	-3.39988	0	-28.2903	-0.428641	0.179825	-0.419376	-1.6909	FALSE	0	train	0	FALSE		NPDC052042	1883	Streptomyces	Shen Lab	MTVKESPEAAEAVLNRALEGEDLPDSFTLLGREWDLHREVFPGTITAATEVMASVLPYPQGGSFLEVGCGTGVIAVTAALSGCAQVTALDINDKAVANTEANAARHGVADRVRALHSDLFGALEADDRFDAIFWNVPWTYVEDDFGIKNQLHKAIFDPGYQGQARYLAGAPRHLAEGGRLFIGTADLGDRDMLDKFAEDAGMRVTLVHRVRRIEVVRIMEYHLLELGPK	hypothetical protein
PJOGNCEE_04464	132	-1.57775	0	-467.81	-3.57107	-1.70834	-4.14782	-1.53662	FALSE	0	eval	0	FALSE		NPDC052042	1883	Streptomyces	Shen Lab	MQTVNLLIGQLRSLMGREVVMAALAWLLIPLFAALGAAIWGSWVARNHTSGDVSELAGYARFREAMEKTHSGSDVV	hypothetical protein
PJOGNCEE_04923	8	-4.18	0	8.12921	1.01615	1.28862	1.08049	-4.2576	FALSE	0	eval	0	FALSE		NPDC052042	1883	Streptomyces	Shen Lab	MTVACRPLLTATAAGALLTALWFVPSANATDERDGTVNRSTADVTDATDRAADAPAVSIASGTSVTSVAPETPGADAPVASDAPDSRGRPAAAAVLGASSSDTRLADTGSGVDTTPYLVGGTAFLGVGAAFVAYSVRRAGTPSL	hypothetical protein
PJOGNCEE_04981	21	-2.712	0	-8.48865	-0.424433	0.373918	-0.441602	-4.25684	FALSE	0	train	0	FALSE		NPDC052042	1883	Streptomyces	Shen Lab	MNRRVRVICGGLCILERPVVSWTLRVVGILVILMGSLSAASNVFPKAAGMAELLQDARKGGISSVHVIYLSPMEAQARWGDGFMRSKEYTYRFDSLPEGRDSAEAFSRVLRGHFRDDGVDLVLDARDPLVGLGGVSLVVPVLYWRFIEVIWLKWMVLAAFVVGVGVMVTRKEGRAPSVGYWLAATCIGSGMLAYFWSEPHSLRRVDGSRGCNFGISGWGVFFRSVCWFGIALLAAFLVVSLRG	hypothetical protein
PJOGNCEE_05014	27	-3.649	0	-46.5966	-1.7258	-0.876377	-1.7233	-2.36987	FALSE	0	train	0	FALSE		NPDC052042	1883	Streptomyces	Shen Lab	MSRPPAHKQRHTVAKLRYREVLGHYPTGVVVVTARDETGEPVGMTIGSFTSVSLDPPLVAFLPTRDSRTFARLRTASSFCVNVLAADQDGLCRRFAVPGEDRFQGVEWTPAPSGAPVLDGAVAWIDCEPHDVTEAGDHWLVLGRVTRLRVVRRVQPLLFFQGGYGRFTPTLLTAPPGTDLIRGVRLAERTRPRMEALAQELGVECSVLSPVGPDLVTVAVAAPPGRAALNTVGDRIPMRPPLGDLYVAWQDEETVVRWLDGTGASDSAARSAYRRRLDVARRRGWSMSLAGKRQEGRLATALREYSEGDLTPEHHRRVEREIAEMAEAYEPVPLEPGKRYDVRSLVAPVFGPDHEVRLVLRISQLPVQAPEATVRHWLTRLTEAAGHLSASREATASGRSLGSAR	hypothetical protein
PJOGNCEE_05020	8	-4.423	0	17.9789	2.24736	2.46008	2.15893	-3.26763	FALSE	0	train	0	FALSE		NPDC052042	1883	Streptomyces	Shen Lab	MTTETVGVEPATKKAGTTGVQARGGWRSLTFRASTAVSAAWLGLLALAGLAFPLLPLPDPARSDYGAIGAAPGYAGHLLGTDTIGRDMLSRLIIGGRVSLTVGIGGVALAVLIGSLLGLLAGFHGGVLSRVINALMDILLAFPSLVALIALSVFIGTGLKMIIIGIGLITAPQVARVTRAATLSFTQREFVTAARGMGAGGTRILIREIVPNVVGPVIAFATVLVAVAIVAEGSLSFLGLGVPPPASSWGTMMADGRSEFENNPHIALLPAAAMFVTLLALYFLAEALNRRFDVKEAAL	Glutathione transport system permease protein GsiD
PJOGNCEE_05035	27	-3.712	0	-5.8475	-0.224904	0.40953	-0.199228	-2.11569	FALSE	0	train	0	FALSE		NPDC052042	1883	Streptomyces	Shen Lab	MSDIDARIAGIPADLEQGLLPGYAFNDPEIHRLETERLFTRAWCFVGHESEIPANGDYVVRHIGEDPFILVRDEHGQVRVLLDACRHRGTRVCRTEKGNASNFRCPYHGWTYSNSGALVGAPAIQTAYKGLDKSQWGLVPAAQVDSVHGLIFASLDAEAPPLRDYLGGMTWYLDLMFGLTDGGLEVIGEPNRFVLDANWKIGADNFSGDDYHTVFLHKSMWEIGAIEIPPVANMQGYHVQAAPGHSITFSIASDPDEPGPKFWGFDQQIVEMFRQGDLTEEQFDIARRSRICVGTVFPNLSFIVAPLTEDPAHPATGLISLRQWQPRGPGQMEIWNWVLAWKGTPEHLRERSYRASIGTFGPAGLFEQDDTEPWQSITRMSGTAYGRAIDLKLNYQMGHEDIGFVEEVKDWPGPGQVFAPRYEEGVQLNFYRQWARYLNGES	3-phenylpropionate/cinnamic acid dioxygenase subunit alpha
PJOGNCEE_05046	9	-3.28233	0	0.130841	0.0145378	0.580423	0.105557	0.629231	FALSE	0	eval	0	FALSE		NPDC052042	1883	Streptomyces	Shen Lab	MKSATGSASRAGDAVAQTHERLRDMILGGELLPGQRLTQQELIETLDVGRTPLREALRMLEAEGLVTSKANRGVTVTGIDLAEAEELYGMLLLLQPPLLTLAASEISDATLDAMEERLTDMQSRPPTRRDCHQDHVDFHILPKEWFGPILGQLVLDTYQRLGRLQRFYYNRRRLPDYIVELDVALLEALRRRDGQQAKRVQELHLLNSAIGLILDVDPWHRFGPLLRAAAGVGIKMQTAPDGSVTPPLKATWANTLDEYQPVNTEMVIDATCTD	hypothetical protein
PJOGNCEE_05101	37	-4.18972	0.03125	26.8811	0.768031	1.78205	1.20781	-1.90603	FALSE	0	train	0	FALSE		NPDC052042	1883	Streptomyces	Shen Lab	MPRAADALPASCSGPVPLAGTAGVTAGLDTLERTPPSPHRPHPLRSCLPILSTLALVLIVWQLAHALGWFPRLPSPADVGDRLARAWTDAVLPASAGYSAARCLAGFMVSAALGIPLGLLLARVRTVRTLCGPALSSVQSLPAAALVPMVVIPMGESEAAVYAVLLLGAVPSVAVGVLHAVDQVPRQLLRAGRSMGATGPTGAVLVVLPAALPGLLAALRQGWTFGWRALMTAELITRTPLPGIGRMLQAGKESGDLAAVVAAVLIVLTIGVLIEAVIFAPLERRIRRNRGMTTG	Bicarbonate transport system permease protein CmpB
PJOGNCEE_05106	29	-3.65286	0.0526316	8.63775	0.308491	0.942565	0.233535	-2.13658	FALSE	0	test	0	FALSE		NPDC052042	1883	Streptomyces	Shen Lab	MPLTQQVTVVVATRNRPTDVRHLLQAVRIADIGTVSEVLLVDDASTTPLSPATEDLPFPVRTLRNPVRRGAAASRNLAASEATGNVLAFLDDDARPLPDWFHVLGASLTEDRAAVTGRVLPFDSGVVARARQYRYEARYAQHAADSPVSFFAGGNSAVWTDRFLDAGGFPDVVTASDNGLVERLAPSGGQVFFVPALRVAHRNSKGAKIAFREAWRAGRLGPRSAPSVQARRFAATVKSQPWSRDPAAAGLNAGLQVANSLAAALPAG	hypothetical protein
PJOGNCEE_05131	6	-4.0794	0	6.88621	1.1477	1.36875	1.09147	-1.42286	FALSE	0	test	0	FALSE		NPDC052042	1883	Streptomyces	Shen Lab	MSSPTLRRPPTAGPSHRKVIVATGAGQVIEWFDWTLYATFAPYFAGQFFTEGAGGSDGLLAAFGIYAIGFFFRPLGGVLFGHLADRFGRSVIFNLTVLMMAAGSLLIAVLPAYHSIGIAAPLILLFARVVQGLSAGGEMPASTALIAEAAPARRRGLYSSAIFVGVGIGVLLASLLGWILTTFLTEEQVMDYGWRIAFGVGALVGLYALVLRRSLHVEEPAHITAEQTAAAAPPAKTGIVQGLVTLFKTQPRGVLRIIGFGIGGTVSFYTVTVYMPTYLKLEVGMASSTAFMVNCIALALYSLLPPLAGLLSDRFGRRPVMGFSSLALAIVLVPLASLLSNSVAVTLPILLVLVVLLTGFHGPFPALMSEQFSPESRGLGIGLAYSVATAAFGGTATYLATWLVDAGNAMWYFGYVALTALIAAVCYFTMPETSQGLDAPRT	Alpha-ketoglutarate permease
PJOGNCEE_05143	28	-2.34076	0	-17.5816	-0.627915	0.316515	-0.699212	-0.381994	FALSE	0	train	0	FALSE		NPDC052042	1883	Streptomyces	Shen Lab	MPRNLADVARAALTAACVRSRGDATGPGGYGDIARVADTCVRGGLGFVQLLHRRKDGILAEELYFSTREDDGSWAVAEHLSGSTIGDDPGDPRNIAAVLRGRPLALLGESEALLYTGRPEADDEDGYEMLRFHTLLVPQEAGHLDIEDVSSGVGPTPSRTRKPLSSRIALFALFPGERFSVHVMAGEGGSRRALGEPWELTGTAPGPG	hypothetical protein
PJOGNCEE_05308	82	-4.37062	0.0185185	-7.5541	-0.0921232	0.994951	-0.17642	-1.97194	FALSE	0	train	0	FALSE		NPDC052042	1883	Streptomyces	Shen Lab	MRTRHRMPLVISCLATFLMLAYTTIVTVAIPAVADGLHTDFAALQWVVDVYTLALAALLVVAGAIGDVSGRRRVFVAGFVIFTLSSLACGLAPDVVALIAFRGVQGVGGAAMFATTLPLIRTSYSGREQQRAFAVWGAVAGLAAAVGNVSGGLLAEALGWRSIFLLAVPPGALGVVLAVRFLPRDPERDGARRVDAAGAVLLGGGLAALVVAALLFGEHGTGPGPLTAVLVACACGVAFAGCERRVPDPLVDLALFRHPRFLAVVAVAFGYYFAAFGPLTVLSAWFQDAAGLDAVRTSLLLSVQPVVFFAVSALCGAALQRAPLWLSLGVGTGLCAVGCLSFLLLGLVYTPAALVPSLVLTGVGAGMVSPVLASAAMRDADPARAGVASALSNTARQVGLAVGVAVCGGLFVGLTDPDRAAYTRTLGEVATVAVTVGLATAALAVVLLRRQSARERAADVGPAVAGECGGSAAME	Drug efflux pump JefA
PJOGNCEE_05371	11	-3.8706	0	-3.62715	-0.362715	-0.0677236	-0.457485	-2.6483	FALSE	0	eval	0	FALSE		NPDC052042	1883	Streptomyces	Shen Lab	MNSNDQQHPYGPAPASGPAPAPASGQGHRHGPGHEYGYDAPSNSPEQQWPAQPYGQQPQQSSYPSAPQGTYAPYGDGSPGAQPHTPQAHMPQAHASQAHAPQGHTPQAYAQQSHGGRPYADQPYADQSYTNQQPHQPYQGHGNGNEAYGGQSYGGHPHGNQPHAGEPYPSQPYPSQPYGSSSWPTGAGQEPAGPTGAASAGAQGTHGVQGPGSPQDLGVTQTWEGQTWDTQYQPTVRRNETSGPDAPVQEPAPAAAETAYFPRHPQPHTWGATGSQPLPPEVSAPAPASVAGAPATDGVPATDGVPAADGSPSTTSGLDTSGYSAPTTVGNSRVTDAQRARAEGRSPIIVPGIQPAGITAALGLLLALGAAVGSYALLVPLVLLQALTAAGWFRLNGMWPARQGIMLAFAGGIVADAAMLAAGRQNAPAAMLGTLGVWVLLTVVLQLRSHAGADERLYGLMATAASAALTVLAAGHLAAVPDAVTAGAVAVAAAVFVRTLPLTGPASIVAALLAAAGAGAAAGAFTGLASHGALVGLAAGGCALIGLQAASYDYPSRFVHMTAGVALPLTAAAPAVYLVGRVLA	hypothetical protein
PJOGNCEE_05506	28	-0.507521	0.0555556	44.6661	1.59522	2.36803	1.54319	0.493784	FALSE	0	train	0	FALSE		NPDC052042	1883	Streptomyces	Shen Lab	MPGHSPERENPIERYLLLQCRRNGLLCMKFTSPARGGVPDRIVVSYSGTVFVEVKRPGGDLEPRQRAVHAKLRRFGAKVYVVDDRPSVDALIDLLARGQGRGREQRETA	hypothetical protein
PJOGNCEE_05516	13	-2.05357	0	0.890828	0.0685253	0.481249	0.146956	-2.64442	FALSE	0	test	0	FALSE		NPDC052042	1883	Streptomyces	Shen Lab	MTTVTTTRPVNGDSEFNLLMRSSLKSQDVWEELVSTPHGINQASHWLKTTVHSIDRQLAYWQDQAEIHRLNEYQADARTRLVELHEWRTRARYLKALCEKRLIDLEELRLADENRAALVESLLVRLATAVVDHESARIDDEGLHSVLDSIQLPGEDAPSLREYLGRETAAE	hypothetical protein
PJOGNCEE_05532	7	-2.40067	0	8.37258	1.19608	1.90177	1.02493	-3.30762	FALSE	0	train	0	FALSE		NPDC052042	1883	Streptomyces	Shen Lab	MNAEVQRPVTAACTMRLHLPQSYVYIPVDAFLHYSQQDPYAVRVTFQNGTEGDPIVWYMGRDLIRDGLSRPTGEGDIQIIPDPELSAIVISLSVDDKSATLTARRQPVESFLRRTAEAVPYGGESDALEFVIQREAALARLLAGN	Sporulation-specific cell division protein SsgB
PJOGNCEE_05546	70	-3.73	0.0265957	41.4615	0.609727	1.46684	0.843039	0.743837	FALSE	0	train	0	FALSE		NPDC052042	1883	Streptomyces	Shen Lab	MDGIVFGTCTVAGVLVSALCIRRAVGNARVSTWAIAIAFVVCTFGVLCAVPVVASAMEEITGIANVGKLVAHVCAILWCAALQITMVDLAYRPEYLKAAMYQRGFAALVELAIMVPLFLTTNRSETQFTTAYVDDPRVAAYLLAYLSYVLVTCGELAFMCGRTARRNWGTRPWSGAGFTLSSIAAFLGMMYSISKGSYIIFYILGDPWPLKTEEVVSPMLSGLAVLALFAGLTLPMIGSVRERLRQKRAAIAG	hypothetical protein
PJOGNCEE_05547	55	-0.889607	0.00512821	31.8974	0.601838	0.982632	0.6469	1.10298	FALSE	0	train	0	FALSE		NPDC052042	1883	Streptomyces	Shen Lab	MAGCGVPDGRTHTSRSLSASVNALPDEYPSVSNTAVFHLAKGSQDNPTVNTVMALCRALDIPPAHLLPHESYDDLEALTAFEDPLARRFLVLLKGLPRGELQELIKELERRRADLGLQQATDSDASKSQGRRQRRRSKDEAARYAADALEGL	hypothetical protein
PJOGNCEE_05550	14	-4.35525	0	5.60161	0.400115	0.841237	0.330926	-1.52322	FALSE	0	train	0	FALSE		NPDC052042	1883	Streptomyces	Shen Lab	MGNTIQRTEGTGAGEVGPLGYGRGPVIAAGLMVCGALLFAGWGMTQMLMADHAAAAVAPAEEDGTVTVPDKNGNGIPDAFEGGHTEGDSKEGDPGKPVEPGGETGRQEEPRVRIYTVQRGDTLSAISGETGVPVGHLVEENRIQDPDFIYTGSSLFIPPVG	hypothetical protein
PJOGNCEE_05563	37	-1.71547	0	62.0288	1.67645	2.02022	1.74204	3.13455	FALSE	0	train	0	FALSE		NPDC052042	1883	Streptomyces	Shen Lab	MNDVLVLACLLIALSGSLLLLAGLARRRHRRDPQRLFTWQQKRALLARSGYRCEHKHPLWRRCRRTDGLEADHIVPWSRGGPTELWNGQVLCRRHNTRKSNRIPSALYRWRLARRRRRY	hypothetical protein
PJOGNCEE_05577	57	2.05578	0	-0.638192	-0.0111964	1.41056	-0.0240212	0.0422892	FALSE	0	train	0	FALSE		NPDC052042	1883	Streptomyces	Shen Lab	MGILGATAGGRKKDRKKKPDELLSSVVRETAIPAAVELLRENRTFAFPSGTAWVMLVLSADAVGGLSRRHGRDEAKGSIIELIDSDQIRTVATAEMLEEEVVGLIPDEGTLARMEEYSLLTNAVYAWAVVWQKPGGELVVDLVADATFAQAQRVSSGATSLKEAVGAQVWAEHSGVVEAESADGADTAGPDAGLATDADTDTDTGTAGGLDDDDEGDEIFDPIPGDEDDVPEYTGDEPVFEEAPDEFLFDDGTDGPGPEDSTDTDDSGTGVTAAAAVEAETETEPAFDETAGFEEVDGDETDVYGADGPETYPSEDGDEVLLADQEQVRDAIARRFLSEELDLEVRLDEFNATFAIGAPVVQIAVPQGATEWLGDQVAQLNRQANADLAQLRQAHEDELRTLYVTLMSAHVEQVIRDVATDREGSRYKALKDGAEQAHQDRQGQKEQRIREARARIVQDHEAQAKKLAEQAAIQAEIQYKERNRPRMEREQADAVAEIDRVIENTRSHDLQEILRVRRADAQLKMQVGTSRIFEVLAERQAEFLAAEEERLGRWKDEIQRIVGDNRQADIAQANALAEHQRTVDEVGILRREQEDLLESLRNEHADRIRQMEAEFERNRQDAIAQMRARDAEWQHRLDLEQEQTDSATQRNTDLLTQMEALETTIDRRYQKTILDLKSDRDSYSIAMARAAEVQKRSNTVLITLVVALSLLSGAAGFIGGAASGLFG	hypothetical protein
PJOGNCEE_05590	50	-2.20044	0.0404412	-15.6928	-0.313855	0.863793	-0.298057	-0.142272	FALSE	0	test	0	FALSE		NPDC052042	1883	Streptomyces	Shen Lab	MSGPTSGVLPRRNAWVLAVAAALVLVAVLTGLTWAGQRTALETQESRIGELEGQLKAAQLKNSERVEKDVLESLGVSRKRLDADARIITSLVTTAFTWDSGEAYEQARTRLKDKYGLAEDGPFLKDFMPSSRFNEDDTGKRYYYIDTAGMRSAVGDDPDIEVVKVSAGDYVYAVLVDVAVTSSAVERNDTPPGAITAHRRMLLHITVDAEGGVSGLSGIPASGSTHLSG	hypothetical protein
PJOGNCEE_05674	15	-4.1262	0	35.2149	2.34766	3.0131	2.31029	-0.642886	FALSE	0	train	0	FALSE		NPDC052042	1883	Streptomyces	Shen Lab	MTVAEPGRTALILIDLQGSNADHPVHPHTTDAVLERCVRLIEAARRAGSLVVHVRTSFLPDEADSLSGKLRTDIERPARPVRRQGWDHFLPGIEPLPTEPVIIKRSWNAFHGSDLDLQLRRRGIDTVVMAGISTGFGVEGTARAAFDHAYNVVFVPEAMAAYTAEQHDHSVRVIFPQLGCVRPLDEVVEELVPTAATP	Isochorismatase family protein YecD
PJOGNCEE_05751	3040	-3.28766	0.00402273	-14480.4	-4.88544	-4.53986	-4.94048	-2.40715	FALSE	0	train	0	FALSE		NPDC052042	1883	Streptomyces	Shen Lab	MAALGWLTRRRRPATARSVLAGEAAAEAARKSALHNERPADDQPSATAAEAPEAPDADRATAAESAKTAETKKTEKKKARDKEKGKDKEKGKAPGKEKKPEEPPFPVVGDNRAAAFFDLDNTVMQGAALFHFGRGLYKRQFFQRRELARFAWQQAWFRLAGVEDPEHMQDARDSALSIVKGHRVSELMAIGEEIYDEYMADRIWPGTRALAQAHLDAGQRVWLVTAAPVETATIIARRLGLTGALGTVAESVDGVYTGRLVGEPLHGPAKAEAVRALATAEGLDLDRCAAYSDSHNDIPMLSLVGHPYAINPDTKLRKHARARDWRLRDYRTGRKAAKVGIPAAAGIGALAGGTAAAVALHRRRR	hypothetical protein
PJOGNCEE_05776	38	-2.91718	0	-29.4395	-0.774723	0.113289	-0.919061	-3.37735	FALSE	0	train	0	FALSE		NPDC052042	1883	Streptomyces	Shen Lab	MATPEAVEFAALLKKLKDRSGLSYGVLAGRLHVSTSTLHRYCNGDAVPNEYAPVERLGRLCGASPEELVELHRRWIVADAARRRPSPAPAPGPAPVPGPAPAPDVARTPAPVPAAGSGTASEADDGREVRDGDGDGGDRGDGGGRGDSGSRGDVGGHGDGGGRGDGVRGGGERERDGGGVATPGSASVEPATTPTPAPVEPATTPTPASAPVDASASDVSVSVSGPAAAAEAGAGVGSGRFRWFRSSPRTRVLLAVAAVVALTVPTTVVVNKLSATDDVALSDIPASADVLEPGPSESPARRTHGGTASPGTPSPTADPSGPESARTSSAGPTASSGPEAGAGRGNEAPAVGGVPVTAAISSYNWDAPCDEYYVLDQEPEDVPPPPTPMDGRSWARALGAVDGAHQLIELTVQGTSRQPVVLNALHVRQVSKKAPLPWSVYATSLGCGSGVTPQSFDIDLDDDRPRTRPVPGQRGDTVIPAKDFPFKVSSTDVEVFDLKVHVEAHEVSWYLELEWSSGGRSGTLRIDDGGKPFRVSAIKTRPQYSYWYDKARWTAD	hypothetical protein
PJOGNCEE_05848	23	-2.4512	0.0952381	1.0988	0.0477738	0.557861	0.0709939	2.2097	FALSE	0	eval	0	FALSE		NPDC052042	1883	Streptomyces	Shen Lab	MVNATRAVTAAVLARISQIGPYFAVTTGPCPDTTPDTDTGTGTGTGRSPGTTPDTGTGRSPGNAPGTGTGHSPGSAPGAGSSSAGFRPLTELYEDPGVLEDCVRAVAVRLGTDQPRVAASTLHLGTASRLWSIALACAALTGHVPDLSPDRLWWRPAPSGPLQLWLPDVRERKETPLAAALHHTVVAQNLTPWAEAVRRVSAVSPQTLSGNAASALIGAHRVLLAREPHAPHPVVPLVREVLDRPPFSGAGTYRHAGPSEPIAFRRQNCCLYYRVPGAGTCGDCVLNTRHPQEKTA	hypothetical protein
PJOGNCEE_05878	10	-4.4165	0	12.2263	1.35848	1.7038	1.39254	-2.15566	FALSE	0	train	0	FALSE		NPDC052042	1883	Streptomyces	Shen Lab	MHSRADRLPSLTGLRWFAALFVFVCHIAQQGIFSDPRVASALGRLTSLGSIAVSLFFVLSGYVLTWSARDGDSVGSFWRRRIAKIYPLHFVTFCIAGVIVLSLSEPVLPGGSVWDGMVSNLLLVHSWLPDVSIVSGFNTPSWSLSCELAFYFTFPLWYRLLRRVRAQRLWWYAAGLAVAVMCLPFVAGLLPHSAEVAPGMPLREMWFTYWFPPVRALEFILGIVLALLQRERLWRGPGTGTAVLLLAGAFALNQVVPPMFTFTATTVVPVALLIAAVADDDVRGRRTGLSSTVLIRLGEWSFAFYLVHFLVIRYGHRLLGGEQGYARQWDTAAALGVTVAALGTTVLASALLHIFVERPCMTLLRGRRTPGDSVPAPGTDSHKALLERT	hypothetical protein
PJOGNCEE_06391	15	-3.998	0.0909091	12.9953	0.866352	1.55638	0.653601	0.379452	FALSE	0	train	0	FALSE		NPDC052042	1883	Streptomyces	Shen Lab	MIDRHWLLIEGGGSRTWVALATGGSVLTEREGPSSSPRSVGHDQAHDTLAGLVRALPHGKPLRGVVAAHGAASTRACADEFAALTRRALASAGHPRVPVLVTNDIVPLLLDCDGPMCVVICGTGTGFAARNGDRWARASGLEWLLSDEGGGHDLAARALRAVVRALDGRGPATALVGAARRWCPPDPCADSFLGETLFHAVHGDPARKPYVASFAPFVLDAARSGDPVAAGLLDDAARELAEGAEAVCRAVEIAGAVPPVLVLAGSLLHSDVLRERFLDRARAQFGDGVVPRVAAGPGPGLLHLLDLWRDPAAIAALGRAMPVHADPIPGSRS	N-acetylmuramic acid/N-acetylglucosamine kinase
PJOGNCEE_06396	9	-2.944	0	8.99482	0.999424	1.97698	0.84344	2.10966	FALSE	0	train	0	FALSE		NPDC052042	1883	Streptomyces	Shen Lab	MTLLALLAPVTALLDQSSAPSDVPNTDILHGGWLPYAARQTLTLIAGAGAANAAASFTGSGHTHLLLHHEDDVALYLRSHAAGTPAPAEAAEKTVTLTLAGTHYLECFRHRGDAEADHPWYLRTFQPESIYACHPGTLRTLETSPDGVQLVVARAPLAPDGPPLDADAYLQMVTAAQALITPVLTGGQAATEVSAR	hypothetical protein
PJOGNCEE_06399	10	-1.9685	0	9.22796	0.922796	1.68571	0.759849	-0.572457	FALSE	0	eval	0	FALSE		NPDC052042	1883	Streptomyces	Shen Lab	MTLGSSISFLGVDGSGKSTIARALHEELAAAGRKVCVLSRRDYLREQAQGHVADANRALYDAGLRALYSFARTDEGQALGELLPGPPGDLRDSALERKLNAACISANDPQAITAAALSEIAGSLVYYTSVVRPELDRGTVVIEETHPLKMVTKLCLIAAQIASDERHGRAAVTARRSATMVLAPDPFRDVPVLVRCDPQRAYDRLIAARGGLGALEHHGLAGRGTGREAYLDLMVQVQEAFEDVAQSWRCVVIDSDDEDQDRSVKRAVETILADPRTAYLA	hypothetical protein
PJOGNCEE_06418	15	-0.498767	0.235294	33.6913	2.24609	2.98453	2.52046	3.01544	FALSE	0	train	0	FALSE		NPDC052042	1883	Streptomyces	Shen Lab	MNDRLLTWFPLVQRPRPPALPLTARIRQLTDLAAQPATGDIHQQATRAAEICNKAALIASDCAVPDLARELCWSQYAVFDQAGPLPAWAVKLALQPILNIARQLIREGDGNSAYTMLDTLFRAARAQTSTEITGRTVNLHTLTSSADAHKTVCSLVWAALLADGTRALTRADRWREAADAAAAHRGVGTRLLDGRQTLILALAQNGQHDEATDLVEGSRPTEPWEEAVQHLLRTLCRDAAGAVPAAHLDGMLTAVLALQQPAPGTAVFRTRVGVTALLLAMGHTDEQIPTLHTGILALAHADGYAARDALTHPQLRRAMTAGQRHALTRLVRAVGLDAGTIAAPLRSDLMRAVTSAQDRLSRCLQHGAVTSPATLAPGGVVSGPPWRGAHGFEHR	hypothetical protein
