## Supplemental Table 6 for "Protein and genomic language models chart a vast landscape of antiphage defenses" (part 243 of 249)

### Sheet: Supplementary_Table_6_all_score (continued)
fam50	n_tokens	esm_score	defense_score_test	sum_score_albert	mean_score_albert	pct_90_albert	median_albert	W2V_score	defensive	label	fold	defensive_fraction	is_def	DefenseFinder_system	Accession	TaxID	tax_name	Database	Sequence	Prokka_annot
PJOGNCEE_06501	20	-4.03367	0	-3.55349	-0.177675	0.358434	-0.33431	-2.87268	FALSE	0	eval	0	FALSE		NPDC052042	1883	Streptomyces	Shen Lab	MREATLHLLEEVGYARLRMDAVAARAKVGKAALYRRWPSKAALVLQHLIGDLSPRAPADTGTLRGDLRVMTRDTIARMTHPRVHPALPELLTELVRDPALQRLFEEACLIPERDAVRAVAERAVSRGELSRMPDVGWAYAQLTGPVFVWLHLLRETADEATADRLADDVAAAWTASEEWQEREVGER	hypothetical protein
PJOGNCEE_06592	49	-2.49171	0	-142.534	-2.96946	-2.09967	-3.25488	-1.87817	FALSE	0	train	0	FALSE		NPDC052042	1883	Streptomyces	Shen Lab	MVTSPIDDGPGIVAGYLAPHPPHLLYAENPPQNEPRSQGGWEVLRWAYENVRKRIKALRPDVIVIHAPHWITMVGHHVNCVPNPRGISVEPIFPNLLRYRYDFRTDVELAEAIADQASADGLVTRKLKAEGVRVDYATITALHLLNPEWDIPVVSLSANNNPYYYSTSSLDQMEVLGEATRKAIEATGRRAVLAGSNSLSHLHWDREPELPEDMAGEHVYNNHQYQWDMRLLELVRAGRTGDLKGFIPEHIEATESETKAGSLSWMLSALGWPEGTGEVLAYGTVIGTGNAVAAWEPRGVPA	2-aminophenol 1,6-dioxygenase subunit beta
PJOGNCEE_06688	45	-3.02983	0	-42.6161	-0.926436	0.621838	-1.04414	-1.88373	FALSE	0	train	0	FALSE		NPDC052042	1883	Streptomyces	Shen Lab	MEYPIEASESFHGLLGPEAEPAFLAPEELTASWGRKWGAADEFSTLRSVLMRSPGDGLRGLTSERWSEKHGALVDLPGQRYWIDRTAPDVDLFKEQHAGFVQTLRDHGVEVVLAPTFEQGFTKSIYTRDPLITLPGGAIILRLAPRMRRGEEQSITATVAGAGMPILGTMTGTGLAEGGSFVKLRRDLAAFGTSVRCNVEGHRQLHGMLAEQGVELIEVPLPGYWIHLDGSLLMLDEDLALIMAGELPYTFIEQLHALGIETVEVHPEEDWAVNSFVIGPRKVIMSDDHVRTAEYLNSKYGVEPILIPYSEIRKNGGSLHCSTMELQRDW	hypothetical protein
PJOGNCEE_06825	16	-1.24108	0	30.0337	2.00224	2.43553	2.09184	-2.38366	FALSE	0	train	0	FALSE		NPDC052042	1883	Streptomyces	Shen Lab	MAAAHTTVSARANASRGTTPADEGTPPGYGPTSHAYQHAFHLLRRVPGPDIAVPAAASLLAIDADRTGALLDRFVADGLCERTAPGRFRVRPKAPHRAVAGCGDGAARRRLVDHYLHTAYRADRIIAPHRPKLPLASAGAGCAPEEPASREAALEWLDAEHTTLIAVRGLARDASRHLAVFQLANCLNGHYVRRGHTEEQLAQWADAVRAAHALGDPEAQITAHRYAGQAASRAGRHTAAVAQLGRAVRIAERHGEPGPQAWAYYIFAWVEEMAGRDEEALGHAVCAAGLFRRAGERGAEADALNAAGWYYTRLGDLVRAKEYCTRALGIAREHRYHGGEAAALDSLGLLAQRAGRHDEALASYGAALGLCRDLGNTYQEAGALDRLGDSYAAVGRLDEARDAWAQALSLYRLQRRLNEARATEQRLEKVS	Regulatory protein AfsR
PJOGNCEE_06836	60	-3.78	0.205882	113.338	1.9541	2.92138	2.26747	2.25727	FALSE	0	train	0	FALSE		NPDC052042	1883	Streptomyces	Shen Lab	MPALPSPDEVEAARTQRDQLAAWGVSWPPPKGWKEQLADRWRAARQDVAPPPQPSPAFAQETLDFG	hypothetical protein
PJOGNCEE_06860	19	-1.78417	0	29.4688	1.55099	2.11099	1.45219	-2.60535	FALSE	0	train	0	FALSE		NPDC052042	1883	Streptomyces	Shen Lab	MSVRKGGRRHRPAAGRPGRPGTLLGDKGYNSNPNRDKRLAVRWERRTELYDAFITLACSLIYWRRLKKARS	hypothetical protein
PJOGNCEE_06882	25	-2.67075	0.037037	40.9028	1.63611	2.07571	1.66931	0.471915	FALSE	0	train	0	FALSE		NPDC052042	1883	Streptomyces	Shen Lab	MIRHLRRTTTFFAAAAVVTGLAVTTAPATAVTHHTPVDRAAAVRDLPEPPDAAKARELLGQLVVADENDVPGYSRSKFPHWITQHGTCDTREVVLQRDGQDVVQDDQCRATSGTWFSEYDGRTIESTSGIDIDHIVPLKEAWRSGASEWSADERRSFANDLVHSQLIAVSAGSNRSKGDKDPGNWRPPLQSYHCTYSRAWISVKADYDLTANPAEVDALSRMLDTCER	hypothetical protein
PJOGNCEE_07002	9	-4.2035	0	7.43384	0.92923	1.41938	0.810794	-0.966484	FALSE	0	train	0	FALSE		NPDC052042	1883	Streptomyces	Shen Lab	MRKPPAVKSARDTAYEYLKSSIVAGELKPDEIIDDAEIAAICGISRTPVREALIQLEKVGLIVAAPRRRPAVAPSRGDDVEQILAPLGALQALAARLAAPAATESDVARMTDINQRIIHAAEASEWAEAAVLDMEFHGVLVQRSENRFLIAEVENLQTLFTRATTLYMRNRGPDQNSVQEHEAIIGAVRKKDGSLAGEATAKNFGRR	HTH-type transcriptional repressor RspR
PJOGNCEE_07048	17	-3.35688	0	10.0527	0.591337	1.08474	0.60112	-2.46871	FALSE	0	eval	0	FALSE		NPDC052042	1883	Streptomyces	Shen Lab	MDVTTLIHEVSRTKCRADELTRQEITDRLSGALAEFTASVENQRFAEKYHPSGNYTRLLLNSPEDAYQVVLVFWGPGQGSPIHDHDDTIGAVSALTGETREIKYLLTRHKGECVKLAEVSDFTIAPGQIALILPEDDKQLHLMVNERHHWAATVHIYLTAIRRYRQYEATPDGSFRPAETPLWFDEYDVGRRMPTSTRS	hypothetical protein
PJOGNCEE_07258	11	-4.281	0	-4.43943	-0.403585	0.192277	-0.223085	-1.97083	FALSE	0	train	0	FALSE		NPDC052042	1883	Streptomyces	Shen Lab	MKAWRSRVAAIVGAAAVAVVLTGGSASATDPDGFHHAAGFRDHHTCQVEGTAYMQENRKGYTEFQCRWNDGYWEMWVR	hypothetical protein
PJPABMEE_00681	14	-3.50267	0	-21.2823	-1.52016	-1.15118	-1.59989	-2.14696	FALSE	0	train	0	FALSE		smc__135681	29320	Paenarthrobacter nicotinovorans	Secondary Metabolism Collaboratory	MESAITKRTGILATTAATLAIAGVFGASLAVSWIAGSLGISAAAASQIVRAIELGGWALVAIVAVFGAGITGALIATARSILFRIGRAQAVA	hypothetical protein
PJPABMEE_01172	24	-3.75475	0.125	50.217	2.09238	2.99185	2.03203	0.0418176	FALSE	0	train	0	FALSE		smc__135681	29320	Paenarthrobacter nicotinovorans	Secondary Metabolism Collaboratory	MLMNRVDTFLVNSTPRRWLQRFYEIQVLLRFGGPLPPGARALEIGCGPGSGSPLVLERFGAARVDAVDLDPAMIELAGRRLASYGDRVRLTQGSATDLRSALNACDSGNDVVFEFDHPTEDRLTAEQFLDELAHRGLVVLGSLTRISGDYLLGVAAKPVTARRDG	hypothetical protein
PJPABMEE_01222	8	-2.98417	0.125	8.50745	1.06343	1.78429	1.11457	2.58307	FALSE	0	train	0	FALSE		smc__135681	29320	Paenarthrobacter nicotinovorans	Secondary Metabolism Collaboratory	MPANVDEIFAEVLPADKDKKVAELQGRGLKVAMVGDGVNDSPALARTEVGIAIGAGTDVAMESAGVVLTGNDPRAVLSMVDLSRASYQKMWQNLVWATGYNIIAVPLAAGVLAFAGVVLSPAAGAVLMSVSTIVVALNAQLLRRVKLNPSEVR	Copper-exporting P-type ATPase B
PJPABMEE_01470	56	-1.99617	0.058642	-61.2264	-1.09333	-0.260362	-1.16064	-1.35233	FALSE	0	train	0	FALSE		smc__135681	29320	Paenarthrobacter nicotinovorans	Secondary Metabolism Collaboratory	MESKRKRDEPWGAWNLVVNIIRLAVDVVRLFWHNIP	hypothetical protein
PJPABMEE_01559	17	-2.98375	0	4.51436	0.282148	0.813573	0.209323	1.11962	FALSE	0	train	0	FALSE		smc__135681	29320	Paenarthrobacter nicotinovorans	Secondary Metabolism Collaboratory	MTTPQHAKTAVQKVLAEVPREHEAAYQVIYAAVRICVEAGMERKAAASFLGISRWRIDKHGRYFRSLRATRELFRGGSGPVDEIVRRAWS	hypothetical protein
PJPABMEE_01726	12	2.27933	0	15.6786	1.42533	1.7862	1.48857	-1.94894	FALSE	0	train	0	FALSE		smc__135681	29320	Paenarthrobacter nicotinovorans	Secondary Metabolism Collaboratory	MNAHDRVQFDLDEDEREVLRRGLTEWAGPAAPTEAMALAMGFRDVDDLFAEGERIAAFIQAGRSLTKVDWCRALLATEIVFASNTVGAGLDWSIVTGYQDDETIRILRAIQRKLGGSRAWPGNEISTTEAPEPDTSWKKPLFPPPASWTMSLNPQLEPTAARTETGLAGRHVAGVGSMAKRQQTRRIAEGLALGVLAYGVERVPNERTALEAALNDAWKSWRRAADFVNVRGPEAAQDIWAGMEESGKRHGIIAAWENHSVPHLLPTYEDVPIPECLNRIADDKASADDWIYLGYLFLKALYESTATEPN	hypothetical protein
PJPABMEE_01738	55	-4.22255	0.0425532	-164.174	-2.98498	-2.32604	-3.18427	-2.07463	FALSE	0	train	0	FALSE		smc__135681	29320	Paenarthrobacter nicotinovorans	Secondary Metabolism Collaboratory	MLLGLLCTGGWIASLLVGHFVDCGPELHRIGLAVHILALVLSFGTILVVDWLGLLWLLGKVQMHESGRLEAAAKPLIWGGLALLLASGALIDPDLGNPVTVIKLVCVLVLMLNGLGIAPAMHQLLALPPQTRFGELGRRLRMRLLIALTVSQTCWWTAVLIGLVNSTIRRWAGA	hypothetical protein
PJPABMEE_01748	8	-2.5714	0	-7.66237	-0.957796	-0.8869	-0.985661	0.210389	FALSE	0	train	0	FALSE		smc__135681	29320	Paenarthrobacter nicotinovorans	Secondary Metabolism Collaboratory	MSPTYLDAMARISANFQRALGTTFAKDLPVLLFVVAENKQNPEWLELHRRQASSAAEGTVVHVPDEHYLHHTHAGEIVEEVRRGRRGRF	hypothetical protein
PJPABMEE_01831	43	-2.90865	0.015873	-185.154	-4.3059	-3.15572	-4.55909	-3.13931	FALSE	0	train	0	FALSE		smc__135681	29320	Paenarthrobacter nicotinovorans	Secondary Metabolism Collaboratory	MIDLKYGASGQGRRDDAAMRRFRSHRVGQFIHWGLYSLPAGRWEGKDVEFAAEFLPRVAKIPQQRWEALANDFTLADFDADRWADTAVALGARYMTITTKHHDGFCLWPSAHTDFHMGNTPSGRDVLGELVAAYEARGIDVNFYYSVLDWRHPDWRFTVENDGDRAAFARYLDFAMKQLEELADRYPGVKGFWFDGTWDESVKANGWWTWEVERMLKERLPGVVVNSRLRADDFGSRHVDSNGQLMGDYESGYERRLPGPWDVAVASRDWEACMTIPQASWGYHQGPWAQSTLKHPWDVVDMMAHCTSLGGNFLLNFGPRGDGSMAPEEVEIASRVGEWLAVNGEAIYGCGYAEDWKYPGWGYYTQDGDTGQVYAVVTRIPASERVRIEVPGGQELAGLRLLGSGSISGQDLEEGPGSVLGSAAPAGSGGYPFKRLAESVVEVELAAGPAADAASGSGMPGGGVPGGGSAAAGSLAAFGPLVFALETRAVDPSGREKEPNPDVLD	hypothetical protein
PJPABMEE_02892	18	-4.1215	0	2.82238	0.156799	0.80329	0.295949	-3.11031	FALSE	0	train	0	FALSE		smc__135681	29320	Paenarthrobacter nicotinovorans	Secondary Metabolism Collaboratory	MSSNEYPRPDARIHLALFQPFSPNYDWSTTDRLEDYYDFDKYAELVQSAERGLFSTVFLGESLRLREHLGKLNDIAITGRPDALVLFSYLAAKTKNIGLVATLNTTYSDPVDLARRLASVDVLTAGRAGWNIVTTDNAWTGENFRRGGFLPNTERYTHAEDYVAAVQDLWDGFGPIAEGRDAESWSAEPRQVRRQGKFRSIDATPQVPGSPQGQPVYFQAGDSAEGRDFAARRAEGIFTHHIEFDDAVAFTADIRRRARSYGRPGDDIKIFPGANLVVAETDAEAAEKAAYYKEFALNDRAVRQAIESVWGTDLSAVDLDGPLPSFEPVATRQSHTHGIVHTGQEPTVKSRQWRALAEEHNYSVRELVHHLSERRGFIGSASTVADQLAHYVRSDAFDGLNVTPHAFPDGLDDVVELLVPALQERGIYPSEYPGSTLRENLGLPETVAHRVPEAAALNLEEAS	Nitrilotriacetate monooxygenase component A
PJPABMEE_03093	84	-3.86531	0.0742747	-206.147	-2.45413	-1.64814	-2.5794	-0.4321	FALSE	0	train	0	FALSE		smc__135681	29320	Paenarthrobacter nicotinovorans	Secondary Metabolism Collaboratory	MSLSDEERRSLEELERDLVATDPDLALELKSGRLRGAMARTTGGVLALVGGFVMVIVGITTQLVVLGVVGFLLASTGAYLLLAGSSLRRRIGRRGRDSSG	hypothetical protein
PJPABMEE_03183	8	-4.151	0	-2.03588	-0.254485	0.12053	-0.295417	-2.64377	FALSE	0	train	0	FALSE		smc__135681	29320	Paenarthrobacter nicotinovorans	Secondary Metabolism Collaboratory	MDAPNRILLAFELKRHFKKKSYWVPIVLVPLAVIVLATLAQLGAAATVKNSANGTVGVMKFHYVDPGGFIDAKLAEEAGGTKDVDAPAAIKQVTAGGLQTLIVFPGDLSSGRIDIYENNKGLVGDQQSTALARQLLQTSLVRGLKSPELTKPLTGTIEVNRVGYRNGSVDPGLWSVAPPLVFLLLYFAVTIFLGNQIMSSFAEEREQKIREVLFLDASPSSVFLTRILTTAILGLVQLAAMSLPLLLFYLLAGRDLGLPLPAFNLWVLDASKMSAGLVVLLLGVLFMVASHAAIGARIRSAREGSAFATLFVIMMFAPGYTLGLLSEEPDSAVVRILTFFPPTAPSTLLFRNAFGNIQAAEFICSCAWLLAVSVLVLTVGRRVYSGRPLWKTGPMSGSQHKAPIG	hypothetical protein
PJPABMEE_03795	9	1.55071	0	2.6614	0.295712	0.666317	0.2306	-1.93146	FALSE	0	train	0	FALSE		smc__135681	29320	Paenarthrobacter nicotinovorans	Secondary Metabolism Collaboratory	MEYDGVRLTSPARTWLDLASLLSVEELVAAGDHLVCSHGPEFPVPKEALCSIEELTETAGRHPGMRGVRTARAALELIRVGADSAPETHMRLALVNANLPEPVLNYAVRNPFGQAVLWPDAAYLKYRISLQYDGQHHGGGDQHLRDIERQEKSLAHGWLEVRISKHDLEGERPAVVHKVRRALQSRGWKPG	hypothetical protein
PJPLNIKP_00072	7	-0.4985	0	5.46225	0.780322	1.23084	0.922195	0.612143	FALSE	0	train	0	FALSE		smc__102177	698955	Gardnerella vaginalis 55152	Secondary Metabolism Collaboratory	MSVEENMQHSLLPEGAELLNGLYSVRDYIQKFNEKLSLFMQAEKEKRQLLSEQQLILKKLIKTDSTKEKSDYGLFMAGIAFSIVFGVITALSGNINGLIFCVVITAVFAVGKAKNSKTMLNIGRVLLILLILAWLNGLWNTYTFSVKYNNIGSFVIYAAINVIAFIVAAIVAAIIVKKYNKKINRDNNKEEKRVSALNAQIKEKNDQIVQHNNMVDERRSALYKEMNDIKEHMLAETSSWYPNDYYVLDSVEYFISLVKNHEADTIKEMITAYKRDQYHNQVLNNQMDMRQKLNAMVDNQKTMLENQEEMIKLQKISNVLQTIQCVNGFIIAGNTSAIANNTSAIANNTREIADNTRGIEQNTRPRSSWF	hypothetical protein
PJPLNIKP_00376	54	-0.9575	0.0982143	56.3034	0.879741	1.3342	0.814823	1.13936	FALSE	0	train	0	FALSE		smc__102177	698955	Gardnerella vaginalis 55152	Secondary Metabolism Collaboratory	MRLIRPDKKYIQGYIEANEEDEIFRPNAERRFRNYDTIIESSYNYEHGINLPANYVKATTFWLIDNEKFIGEINIRHELNSFLINYGGHIGYEVRQSECMKGYGTKMLSMALTYCKETLNLHKILITCDDDNIGSIRVIENNGGILENKVKNSLPRGNVTTRRYWINIYRRDDE	hypothetical protein
PJPLNIKP_00651	20	-1.721	0.306667	2.54906	0.0944096	0.389909	0.1316	0.663774	FALSE	0	train	0	FALSE		smc__102177	698955	Gardnerella vaginalis 55152	Secondary Metabolism Collaboratory	MSYKTVDSLMRHLRDSGVMISGSVQKRQLINTGYFHGYKGYRFF	hypothetical protein
PJPLNIKP_00782	14	1.847	0.2	26.49	1.89214	2.37246	1.97096	0.63079	FALSE	0	train	0	FALSE		smc__102177	698955	Gardnerella vaginalis 55152	Secondary Metabolism Collaboratory	MINRDIEKEMKLASQDYHNTFWNVLRDANGNANNIAGKLRHIHTGAYDLPTSSLAKLEAKLANKSNLRKLCTVVKAHSQSSKLFIYEGTPFTKWMKDYDANIITHMPIKDGFKRIDVTDYTLVNLIRLGTDFTADLDFDIEEFITSELTKQFTLSESEAFINGDGITKPTGILSDTSGAEVAVQAKEISADTIKHLFFSLDSKYRENATWLMNDETALYLQTLKDTTGAYILPDFDGNLMGRPVVIDNAMPSSQKGAKVIAFGDFSNYWIIERHNPTIKVLNEIFSLIDQIGYLSFEYLDGKLVHPEAIKVLQLS	hypothetical protein
PJPLNIKP_00796	41	-0.16935	0.16221	-54.5348	-1.18554	-0.610102	-1.08915	-1.08692	FALSE	0	train	0	FALSE		smc__102177	698955	Gardnerella vaginalis 55152	Secondary Metabolism Collaboratory	MINIEDFSHDYDDRNNCDDYCDLCAQKIIENGITDVVFDLHLLVDWDARRTLESDYPDYIGEVLFSYESEWGFEFHEALREAGWSIERALESFSEHHGPAVTWLYRLYFENFSHGFLGERTRFAAVSRDLIATGVRVWALGNASQDWIDCARETCPILGEINGVSASYESHLRKPNIMIYRDFFEQKLFACIFYCFC	hypothetical protein
PJPLNIKP_00945	38	-3.858	0	13.5388	0.322353	0.748625	0.372875	0.226463	FALSE	0	train	0	FALSE		smc__102177	698955	Gardnerella vaginalis 55152	Secondary Metabolism Collaboratory	MVRVRKHFLSKAIAAITVFSMMLFAVCACGTTTQNTASNSIKTRVNHGSVIIFTPSDGLNLSRKTPLSTWDTLVPEIIKSLKKQGFSENSITTKSSSSLYDQSQDIQDYVVSMITSLKTKNSSKNKNKKTSIRDVHSSVKKQLSNTTIVVAPWSNKNGNNNYGDYVTQPTTPKEQLKEEDLKSQEEAENRLTSSLDLAKKSGMHVVMLSRLTRDFKPDAFFKLSSAQSIGEIQAYTLVQKLALNQASKDNPKSVEVLLPCHNQKQNVHMHVGVNTHGNSDSDNSSYKLQEFDDEFARLAFAGIWKILKPYFTSGLMISPSGKLNKDSTENDWENAAFDADNSDSVKAELKSRLVIKNDNETTSTKHVDGIIALDDQVVMQVEKALEDLGYKGSSADINPSFTLPDIIGSFIGKRNLTKKKVPTPASNAKNNESQKSSAKNDYLNSSESNKENKNAEDSELKDSSNELLNDSKWPVITGYGAYKDALPNLVNGKQWMTSIENIQKISTDVAQECSSLNVNGKLSQLEDISIFVNNSGLEKNIPVITEPILAVSATNLKALLIDPGYVTLADAGL	hypothetical protein
PJPLNIKP_01040	39	2.76967	0.286616	72.1631	1.67821	2.36275	2.07949	0.0797603	FALSE	0	train	0	FALSE		smc__102177	698955	Gardnerella vaginalis 55152	Secondary Metabolism Collaboratory	MQILFLDESGTAPKCNAVEQNPYFVLGGLVIPESQWKSLQSNLHGLKKKYGIEGEVKWRYFINHPLSNKTTPLSNLSVNELNELREDLFKLISENENFKIIAAVVNTKDYYDKYKAGNAENMYHTAFEKICERFQYYLQDLSKNAGTKVYGMIVIDARNSKQNKQLDDFHFDLLNNHDSHRADYNNLIEGLFIAASHHSVGVQFADLVAGAVYRKCSKRDSTFYNMIRNNVRRNSQGKAEGFGVVAVPSGSRIIEN	hypothetical protein
PJPLNIKP_01212	32	-1.825	0	-13.8165	-0.431765	0.3834	-0.574901	-1.98518	FALSE	0	test	0	FALSE		smc__102177	698955	Gardnerella vaginalis 55152	Secondary Metabolism Collaboratory	MERIPKGKKFQFKALLDDKQWASKDNVFGVGGEEVEASVHF	hypothetical protein
PKADBEJN_00060	47	-4.09653	0.0227273	-33.6239	-0.76418	0.124212	-0.944499	-2.89582	FALSE	0	test	0	FALSE		smc__197516	1588882	Kitasatospora sp. SUK 42	Secondary Metabolism Collaboratory	MTDTPTASPLDGRQRLAVPPGAESVDLDAKFSQLLFRASLLGSRLTEQKQAARAAQRELLGVLVEVDDALAALGLDRELVAHGRGAGLEATRRRLLGRLAKAGVRPMRLDGLAADPALTEIVGTEARAGVAPETVLQTVVTGFFWEEEVLRRAQVVVAAPGAGPELEPELEAEPELEPELEPEAEAEPESVYEPAEPEPAEPEPVDPEPEAAAPAAPEGPRPRPVPPRVRRQGKAAGRPGKRAKRKK	hypothetical protein
PKADBEJN_00074	1127	-4.36942	0.0039298	-5193.11	-4.62431	-4.19397	-4.67742	-3.27979	FALSE	0	train	0	FALSE		smc__197516	1588882	Kitasatospora sp. SUK 42	Secondary Metabolism Collaboratory	MTNNGGTSPAPGARLQVDPAPAAAPPVGLSGLGLAVVLTGFALSIVDFFIVNVALTTIGKDLHGGTTALELVVSGYGITYALGLVLGGRLGDAFGRRRLYVYGLIAFTLASLLCGVAPTMGFLIAARLLQGAAAAMLVPQVLATIQASTEGEARARAISLYGATAGLAAVAGQIIGGLLVSLDVAGLGWRSVFVINVPIGAAALLAVRRMPATRAERRPGFDPLGTVLFGAAMVSVLLVIVEGRALGWPLWLWGLLVVGLVAAVLLVRVERRIEAAGGSPLLPPSVLSRSGLRRGLLAMVPFSIGFGSFMFVYALVAQDDFGLGGLQSGAVLAPFASAFFVVALYTPKIAAALGRRIVTLGAVIQGAGLLLMALLIGLSWPHLPVVLVLLILAFTGVGQALIGPTLFRLILADVPPAEAGMGSGVLVTSQQTATAFGATVGGTLFLGLQGPLGHGSAAVVVLCVLAVFSVMILTISLRLPDPR	Multidrug resistance protein Stp
PKADBEJN_00111	22	2.71775	0.34375	16.1286	0.768031	1.36789	0.762775	1.71849	FALSE	0	train	0	FALSE		smc__197516	1588882	Kitasatospora sp. SUK 42	Secondary Metabolism Collaboratory	MIGQLFEAVQRHSGAPLSAEYIERQLQGYLPIGNESDAQRILQENQVLVLFADRSGSGRWTAALQLLAGYQKLLKVRRIRRDSGDSFSMEGLRGHKRTGWILDLRAEDESLPAQCDLAAELHDVDALRTDESYLIVVMSKAIRTQSGIDLDELALTPEPPNGIELFAKCLTEAKAPLAEALAKEPRFTTDLLQLPPGRIVAWARTVAAAAIGYQAAVGRPLTPTDDDFTKVAAAAGSAVDGWLEELVTWHSAAGRTSYERNYLLLTAVFEGEAIPEVHKKVASLASALGEKGERAARLAGQQGPGLFELARQINATLLPDGRIRYPGPGYAEAVVRYFWRDRPDLNHAFTAWTAELCKELGKAEGIRLATRMIPWIQHHLQSTRSTRLLQRVVADWSADGDLAPIAHTLLVGAALLPQVDRLTLDAIDTWLDKGDTPASLLQTLARTCQSLAPAHPTRMLRRLGVLADSTADGVADAVGNAVNALWSDEDLRPRLHTTLVSWLDSPHESLRDAAASAFLNLAQQEFEGVPALLYEPGTPAAPWVVTGWRTVLEALDPSPLAHRAGQAWLNSAATVPGSQEQILATLVSAVHDTPTDYLRGQRVMNLTRLAERWLLLSTVVDEAGRSALRLSLGARLQEADPHYVHPQ	hypothetical protein
PKADBEJN_00114	15	-0.656757	0.0666667	18.2459	1.2164	1.50421	1.17628	-3.02957	FALSE	0	train	0	FALSE		smc__197516	1588882	Kitasatospora sp. SUK 42	Secondary Metabolism Collaboratory	MRKGEALALHWNDVHLDHGVLFVRYSLAAVDNNHLVLTTPKTRTSKNWVAISPRVATALRNRAAATANVPGGGLVFQRPDGRPLHPEYVLNHFHDLSRDAGVSRTTVHDLRHLAATISISAGVPLTVVSKTLRHSTLSTTANIYSHLTTQAARDAVNTIDKTLTTIDGVGTPPTRIPRPRPPGDHNPQLHNQLTLTKRPEGATSYRNITHPPPERCDHSATIRRRNVKKAAPARSGNGLRPAVKQVGTTGFEPATP	hypothetical protein
PKADBEJN_00283	129	-2.5338	0.0656863	115.843	0.912151	1.66785	0.971192	0.198231	FALSE	0	train	0	FALSE		smc__197516	1588882	Kitasatospora sp. SUK 42	Secondary Metabolism Collaboratory	MVPKKGLVMAQPVTNRQLETAIVDADMTFDALARGVVRVAAEVGVHLRTNPSTVHKWLRGADPGGDTPAFICEALFRKTGRLYTPAELGLRSVEESDPGLGLSIGPDPVGVLARVWRADLDRRKFLAASAYSVAAMHLPLEYVREGAERAAAVRSGAVAGAAEVAAVRDMISMFTEIDERHGGQHGRSALIQYLRSDVAALCRGTFRTHEDRRQMLSAAAVGVHLAGWVAYDAGEQGLAQRYYHQSYALAVESGIVGHDAFVLRTLAQQGMKLRHPAQTFALSETALSRATGRVDAGTEAILTITHAHGLAATNQRRPAVQAIQRAQDLLEAANGEDVPFWARSWGPARAMVNSRSAKVFSRLGDRKGAVENYAAAAATRPATTYARILALDLVAQAEMELADGGIEQACDTWNRALDAMAGVQSVRTRRAVLEMRKSLAQFKNRGVLAAQELDERGAVFLT	hypothetical protein
PKADBEJN_00424	68	-4.20679	0	-268.115	-4.00172	-3.77509	-4.0366	-2.3377	FALSE	0	train	0	FALSE		smc__197516	1588882	Kitasatospora sp. SUK 42	Secondary Metabolism Collaboratory	MFQRQGRSLSRITTVMLTTSLALGGGLFAAGAAAAADTPASGVAAVVQPTMLGEKVDVEGKGAVDAGLFTLTTAGGQLQTYCIDFGFPVDITKAIEYQESDWSSSSLGKPERASAASKIRWILENSYPQVKKAALAKAIGVDADSLSDEDAAAGTQSAIWKFSDNKNATPRSQNAKKLRDYLVGEANKGVAAEPKPSLSFTPDSVSGKSGGKLGPFTLNSSAAEVKLAVSGPAADKAKLVDKDGKPVGATLAGPIAKDTQLFLDVPAGTPDGSVVLNANVETAVPSGRVFLSKGYTAAKHSQTMILAGSSKVSVAATAKATWQQGKGALIDSTAKVECVNNGVRVSVTNGGDEAGAVTVGKQQLTVQPGKTESVLVQVAEKTAYDITVTGPNGYSRQFQGVLDCKTVTSTTPSSGPSTPASTGTPSAGTPSAGTPSGTPSGTPSSAAGQPAPSTTSAAPGTGGLAQTGANDSTPIVAAVAGGLVVAGGAAVFVLRRRGRHGRATA	hypothetical protein
PKADBEJN_00490	63	-3.9865	0	-88.8121	-1.4802	-1.05212	-1.47606	0.82702	FALSE	0	train	0	FALSE		smc__197516	1588882	Kitasatospora sp. SUK 42	Secondary Metabolism Collaboratory	MRVLAYELRRLRGLRSTWLLLAAVLLCDAIAAAGLASRTPAGPLEAPAGVRLLTAALPLIPLPFAVFGAGLLGALSYGHEVRYPGLPASQVAYSRRVRLLLAKLLVVGSVAAVLALATLLLDAVAVHLALPRGVTVAAWADPAALSGQVSGALDTAGLSALGDLPAVFAPLGLVAGHGVPAALMVFVLLTVVAAWTGVLTASLTRSAVAGVLLLCALPSLLESGVALLLRGSGRPWSSRAAGPLPFRSGIEWAYGWVYGGAREAAAAGNAALTNPALLWAVATPAAVLLLVALLVQARRRAL	hypothetical protein
PKADBEJN_00873	60	-2.843	0	-57.4019	-0.956698	-0.599465	-0.911519	-2.40024	FALSE	0	train	0	FALSE		smc__197516	1588882	Kitasatospora sp. SUK 42	Secondary Metabolism Collaboratory	MRVGDVLDGRYELVEKLGQGGFGVVWRAEDTRMHRSVAVKVIRHHDGDQAKDALRFVREANAAGRLSHPHIVTVHDLGQSEFDDQPVTFLVMELLTGRTLTQVLREGLPAPEQSLRWGKQICEALAAAHDAGMVHRDIKPDNIMISDAGHLKVLDFGIAQLDTGGGGLTTVGTVIGSPPYMAPERWTGDRVDGRADLYALGCVLVELCTGARPFGGDSTPVLMYQHLNEPPPVLDPVRYGLPSHLPVLLAELLSKDPQDRPADARAVARRLADLAEGRNPPSAPIAPPTRRAPTRPVRHRGQSRQPKQPKLRPVGRPPLVLPEPAWLARSGQSAQPARPASPAPPPVPVEDQAAVRGRLRDGLGAARQEGSAAAAARLLRPVVDGAARALGVTDPEVVAARRDLAAHLGLAGEQTEAVRRLRELVEDMRQALGPTDPGTLEVWCDLARRVRDNGETVTAIRLLTELLPALRDARGPRGALVLQARHDLAACRAQRGDFQGAVLELSDLLPQLVEVLGEHDERCTRAAADLAEYRDRARRPRPGRAVRAWRLRIDRGEAEQLIRRIRAANLAGRSYADPSRALERGTGVRGAGQRVVAAPSYVSDEDLVEELFGP	hypothetical protein
PKADBEJN_00896	15	1.6293	0.214286	9.24107	0.660076	1.26143	0.572134	1.17196	FALSE	0	eval	0	FALSE		smc__197516	1588882	Kitasatospora sp. SUK 42	Secondary Metabolism Collaboratory	MAEGGSALRGAYLSTEGGWRKLPEWAVWFVRAGGWAAELSEAGDSAVVALSVPAREYAAVLLALGSVDRTSWTAQSRAERELGFEQAWVLPAGTCVRIVPADFPGAGKRAYSGLFLRAVENHHGKVYELSGRPGPGGRPGMVSWFPADRYRIQTLPWPDQPGDYTDRNRFSEETGAPGGASGLLTGPLDEYYRHCSLDCVLVGVVSTVLAEAQEVAAAPGCPGLSLQELMRLRGVHSPGNHYRSVVLSSRSDPEEIRDPVRSRKPAVAVLDGAATVRRWMAASLAEVTMAVVERTSPSAVAAADALYANRARRQADLPMPAGLVRALPAGVEALAWRTRRRQW	hypothetical protein
PKADBEJN_00897	17	2.42467	0.297619	30.9363	1.93352	2.48542	1.85585	0.847386	FALSE	0	train	0	FALSE		smc__197516	1588882	Kitasatospora sp. SUK 42	Secondary Metabolism Collaboratory	MLDADGVYQRADAEIAEQPVRHSGVSTFMHAASQLLRAVGESEGSDLWRQSCAEIRRARWLIGTVPLPLNSGALGLRETAEALAGRARVIERVADRGLLRQFDAVADALRNLGRERENPLARGVMKYLESPGAGSVLVVVTSRAHQDDAVAAFTALRCPVDVGTARDLAGTCVYGAAVVVGPVGWLPPGVLNAPRASRIGLVHYDFYREPQDVWPLFGEGPVRRGRMPSRIIRRPSLLLGGAQGLRAGIPEASETPELTGFDVLSLAGEAVAGLPADVLEQPAPGAHERVAAQAAQLADGSFVLLPRDAGVQKVLLVEADDEGRPAVEAVDAATVTIGDAVVLRGGSYYQSLVERADAALGEDALMLREIQRAWKAQLRDRVARHRDGVHGVAADLKSQGATTANLGYWTGPWCIRTRLKADFTVVMRYLGRGDEADHAWDALGRIDHAHRSAGRNYAEVVQRAVSGGTWETLQSDQWCDISLDDTEAGARVVLIDVLLPGQLTVPVHYLCRLRSPEVP	hypothetical protein
PKADBEJN_00905	26	-4.10833	0	-56.0941	-2.15747	-1.517	-2.27179	0.540133	FALSE	0	train	0	FALSE		smc__197516	1588882	Kitasatospora sp. SUK 42	Secondary Metabolism Collaboratory	MRPRNPGKIARTPRRPGPCGRVADHGLDAGAGLDAGVVLDAGAGLQRVQLVVKVLTGNRRITRRLTAWWRPFPPPSVNGMIATLASAPLSIASAEPVGGIAGWAVDVMTTLGAMGAGLTNLVDTVLPFIPSEIVLPVAGFAAGQGRLSLPAVIVWTTVGSVVGSWIVYAAGALLGRDRTRALAARVPFISAHEIDRADAWFERHGRKAVLIARMVPVVRSLISVPAGIQRMSPVAFTVMTAAGSLVWNTVFVLSGYWLGDNWRLVEEYGGWVSKGVVAVALLAVGRWFLVRRRRRPSARHRG	hypothetical protein
PKADBEJN_01266	23	-2.13455	0	-7.72535	-0.335885	0.145595	-0.406566	-2.78927	FALSE	0	train	0	FALSE		smc__197516	1588882	Kitasatospora sp. SUK 42	Secondary Metabolism Collaboratory	MSLGFELVRRLDGLVYRFRQDGEFNGRPSFKRVDLDVWCQWVPERGWCTFGADGVHNGWSLTGRAAQGAFPPEGPWRSWKAGKSYLYDLRRADE	hypothetical protein
PKADBEJN_01304	60	-3.977	0	-126.706	-2.11177	-1.78267	-2.12567	-2.6015	FALSE	0	train	0	FALSE		smc__197516	1588882	Kitasatospora sp. SUK 42	Secondary Metabolism Collaboratory	MDGRIWESVDHLVAWLDEQSTQEERLLRILKVSEEVGEVGAAVIGATGQNPRKGVTHTWEDVQHELCDVVFAALVALRTLTPDAARVFAERLAYVEQRSAASRDTLVREAAPEVAPVTAARATPEAAPAPDPR	hypothetical protein
PKADBEJN_01626	56	-2.85567	0	-77.5916	-1.38557	-0.986665	-1.42825	-1.89947	FALSE	0	train	0	FALSE		smc__197516	1588882	Kitasatospora sp. SUK 42	Secondary Metabolism Collaboratory	MRVRLPDRTHPRRWRRRLPAITLVWSVVVALGVVPIGLGTAPEAVAASSGSAVTVPGPEVWIPDAQSYGPKGSVTVSQTKDLSNQVIQVSWSGFTPTVDSNAMPVVLTPPNGNAAYYPVRVYQCRGTDPKITDCYGSTLFNADAAAGFNQKTPAPGTTTPDFPSNMVLAPTGPDGSGAVNIEVWTANESKNLGCDPTHPCSIVVEPNYGGDSRAIWNRKGLLDCNNHDADNMIEYGTASDFVMQGANLRNSNKTNEQCAWNKHVTIPLQFAPTPAACQAGHADFEAAGLEMANRAMMQWLAGLCQGDNPLNVRYSPAGGEPQARAGFLGGGNGIALTARPDTQSPPARPYVYAPLATSGISVAFLVDDPVSGRQIRDMKLNARLLAKLLTQSYAPVGNDVIASVKGNPTCIFKDPEFQKLNPLPPSSGLAWPANCDAGFTSPTVIGGTSDFTYQLTSWIASDPDAVRFLDGEPDPWGMHVDTFYTRPAFSGYPVDAFVRQDSSGFVGATKDPLNVWKQYEWNPLILGLSRVARTMLSGTSTCSNTDPKADGTHAACRSQLAGERTLFAIMDSGQAKAYSLPEAQLLNPAGDFVSPGTSTFQAAVADMPTDPATGVQQLPYGTPDTAFSRDQHAYPLTTVQYAMVPTQGVDTGKAASIAKFLRTVTTSGQVYGIQPGQLANGFLALTSAQRQQAQDAAGHVEAQDGKLPGNQVAQPTPPSGGDNGTTGGSGNTGTETSGTGGTAGGTSPVSNEGGGSAAGGTGTGSSDGLSSSGTSGASGTSGTVGGTGETAGGAPAAPGAPAAGAKPSASATPTSGPLAAAPVAAGTPAPDRPGAARLLLPIALIGGLVLLVGGPAALFLGGTPAGARALAGARTQWSRLRRRP	hypothetical protein
PKADBEJN_01627	46	-4.24847	0	-87.8278	-1.9093	-1.3898	-1.98236	-1.33455	FALSE	0	train	0	FALSE		smc__197516	1588882	Kitasatospora sp. SUK 42	Secondary Metabolism Collaboratory	MSRISARLVAAGAAAVLSLTALSGAAAADTAPVTATGNAVINESNTFLQSAAGNGVVIIPLPQATPSYDSTTGFSASFPVAGASVNLAGYYGNVQLGGSLLFIDFATGKSVTFKQIAFSADDWRVTGVPAGGTTPVPLLKPAGVVRTTKSGTTQTLSASDLKVDANGAQFLDTQLNTTFFTSGQSVGSLSLTVVNG	hypothetical protein
PKADBEJN_01784	22	-4.25221	0	0.686	0.0311818	0.504881	-0.0892441	-2.16102	FALSE	0	train	0	FALSE		smc__197516	1588882	Kitasatospora sp. SUK 42	Secondary Metabolism Collaboratory	MRTSVITRFAKNDRPLSGRRRLAALAATTLLVGGVQFLATDTAWACAGPYPVTAPTSAPTAPAVTHDGELQAGFHQTRDGQTLTAGGPKVEVGVGIANFTGAPYENVAAAISLFNPVPGAGLRPQDFTVEVASGGTWKPVSLEHGCDPSLHTTATPATVIKHLENGRAEHRLFRIGLSSKAPKELKSITVSVLGQAPHSKAVGSDSYLTFPVAHPAAPAPKPTATAKPTTPAKAKPAAPAADQAPAQADTTPTAVPSATPSAAPATTAPAGTPELAHTGASTTNTFLALTSAVLLALGAGVLTAVRRLRTRR	hypothetical protein
PKADBEJN_02085	41	-4.3151	0	-113.564	-2.76986	-2.08776	-2.83916	-3.74339	FALSE	0	train	0	FALSE		smc__197516	1588882	Kitasatospora sp. SUK 42	Secondary Metabolism Collaboratory	MTRTTRTTRNRWLSGTGSVLAAVAVLAAAAAPAQADPAPRGTTQVSTGLNGAAPDSQSSSRGISADGHYALFTSWARNLVPQPALRGRDAYVTNLRNGRTERVNLSDSGQALDGFTDYVAINGDGRYVAFDSDADNVVPGVQVKGRTEVYLRDRKTGRTELVSGSPTGADTDRFHASYEPSLSADGRYVAFVSSRTDLDPTVEATSGATSGAATGATAGGDAPSLTRPYTLKYNIYLTDRRTHTTRLVSRDVNGRPGESLSVRPTISADGRTIGFSSLSDLLPAEQTPALAAPAAEAAASAASAASADVELAPSAAEAALHATPENPARPNLAATPTTGVYYTYDVATGKLSAASLDLDGKLGYASFDATISPDGRRAIYALPEPGGSTNGHRYHTVLHVRDLRTGTVTKVSGGLPGTSSVGSSDHGSITADNRWLYFASAADNLVPGPQHPDWDVYRQDLRTGRTERVATAPDGSPGNGSSVAPFVDASGDTVVFGSTSGNLVAGVNTPPVENSQVFAKPTGRHRGDGDDQGQNEDD	hypothetical protein
PKADBEJN_02099	20	-3.13638	0	-24.9714	-1.31429	-1.09491	-1.28217	-0.0404654	FALSE	0	train	0	FALSE		smc__197516	1588882	Kitasatospora sp. SUK 42	Secondary Metabolism Collaboratory	MVDVAHIIPRSPDDPPPPPPWWRRRWLAGVLAVAVVVGGGLWVWKPWWSLEIPQSACWSVLSKDDLTPLAGEYGEVFDIVPRARMLTPMSPEEALIRSTSCRIGWRGDDGDRGWLLSVDVTAAWDGIDADRAQDASRGQRVAALDFGPGSVGLATTGEDHRVRLYVRCDFQVPTGDDPKRKAPQYFRVDVGSDELYASSPAKGRQAYGDIALKIARVAVAEYQCGNQVQLPVSAPVVPDLPKEKADG	hypothetical protein
PKADBEJN_02100	10	-3.23514	0	-5.13121	-0.513121	-0.193692	-0.567073	-1.46082	FALSE	0	train	0	FALSE		smc__197516	1588882	Kitasatospora sp. SUK 42	Secondary Metabolism Collaboratory	MAERPRRRILLIALGTAVLVAGVGGGFWYWKPPQAADVPQSACWNTFTHDDLAALTGKGYRAIAWQGKGSFADRNLLGEAPACEITRKQGDSKAGSLASIETSRRDEQFQRAKTVAEAGGWEPARPAHLDFGPSAQGWLFHEGTVQVLVRCDFVQDDGSRTNFPYRLITVTGDSWSPDTPATKVHQIRIDAALRAAKELVRAQGCTNAPQLAEQAPAAAF	hypothetical protein
PKADBEJN_02115	6	-4.26767	0	2.88764	0.481274	0.763444	0.509993	-3.98011	FALSE	0	train	0	FALSE		smc__197516	1588882	Kitasatospora sp. SUK 42	Secondary Metabolism Collaboratory	MHYLRSATRATSVLMAAGLSALALGAGPASAQPTGSTDPTPSVNVVDNDKGGAGQGPSTPIRTQRSTADGVASTLAVGPKITRSEVIARAQTWVDKNLQYSGNATYQGYRTDCSGYASMAWKLGTPGLATPDFVPSGVASWLNSKEDLKPGDALLNDASGAAGHIAIFNGWTDGTHTSYDAYEFTGSGVHHRTIPYPYFSGYGTFKPVRNNSVIDATPSGIGVYRAADRTFYVADRNGADVGRNMFGNADDMPLVGHFAGPGRDTVGVYRPATQEFFLTGDNANVAVYTVFGNKDDVPLVGDWDGTGKQTIGVYRPSEGAFYLTVDNLTPKYRVTFGNPNWKPIVGNWSGTGKDTVGVYDPDTQTFHLSDANVNGPANDDHRVTFGNPDDVPIKGDWDGSGTDKVGVYRPSTQEFFGAVNGGQLLAKYGNPGDKPLTGHWN	hypothetical protein
PKADBEJN_02144	12	-4.272	0	9.7295	0.810792	1.32157	0.892055	-3.5146	FALSE	0	train	0	FALSE		smc__197516	1588882	Kitasatospora sp. SUK 42	Secondary Metabolism Collaboratory	MTQLTTDRLLAILHECAGEGDPLEPTDQPEELDFAVLGYDSLALLETLSRLKREFGIDTEEDEFAAVRTPAELTTLVNRLLARSPSA	Actinorhodin polyketide synthase acyl carrier protein
PKADBEJN_02158	25	-2.19578	0	-3.50835	-0.140334	0.538346	-0.142383	-3.69705	FALSE	0	train	0	FALSE		smc__197516	1588882	Kitasatospora sp. SUK 42	Secondary Metabolism Collaboratory	MIEGACLTSFLMTASMTDGELGRVLLTLRGVQWILGTKGDPYALLLRAAGDDRAELGRRVRERGPLYRSSAEAWVTADHEVATAALADRRLTPRSPGAATPAGEPAGEPAPWDVPALHEVLPLAELPTGLDREEYERLARWAEPVLGERAVGRLRAPAVRAYRSRAAALGERFDLVDDLIRPATTETARVLLGLPRHRAERFAELCGATAGALDATLCPPRLDTARRLGAALPELRALLAETVADAEKAVAGNTYAGKTVGRATGGGLSGRLLRLPSPDGRPAAAADEVLTVSVLLATVGVDVTTTLVGNALALLLDHPEQWRALVEDPGLATACVAETLRHAPPVRLRRLHARQDLELAGTGVAAGEEVVVLVEAAHRDPRRHPDPDRFDLRRPAHDRRLLPEDGHHGGLVGPAARLAADAALRALAAELPDLTRTGEVLRRLRSPITSGVLRFPAARHGTVRRQILPRAR	Protein DesVIII
PKADBEJN_02222	175	-3.95213	0	-630.988	-3.62637	-2.93787	-3.77104	-2.71568	FALSE	0	eval	0	FALSE		smc__197516	1588882	Kitasatospora sp. SUK 42	Secondary Metabolism Collaboratory	MARVTRDDVARVAGTSTAVVSYVINDGPRPVAPATRARVLAAVEELGYRPNRVAQAMARRRTNLLGMVVPDARQPFFAGLAHAVEQAAAEHGRLLLIGNSDYADEREAHYIRAFLGMQVDGLILVTQDPATPGLTGFDSADGTPVVLLHHRAETAEGVAVVADDEGGAREVVRHLLGHGHPEVHCFGGTLALSPHDPVTGRTAGWAAALAEAGLPVEGRLTAAPFDRVRAHAEALTLLSRPDRPSAVFCATDDQAIGLLRAADDLGIRVPEDLAVAGFDDIAEAVIAGPALTTVTTAQDEMARAALELVLGGAERRAAGARTFPAKLVVRRSCGCPNPAPNPAPATLTRSDPARSGLTRSDLARPEPVSDLV	Catabolite control protein A
PKADBEJN_02306	13	-2.77033	0	-6.83353	-0.525656	-0.226846	-0.449089	-1.97993	FALSE	0	eval	0	FALSE		smc__197516	1588882	Kitasatospora sp. SUK 42	Secondary Metabolism Collaboratory	MDQNRYERPFDRYPTRREHEARWAELARALAGAGPLPPGESSAPKGELTVLGSGIEAAGFTRADEQLIREADHVFHCVADPATVVRINAWRPDAYDLSVLYDDAKDRYLTYVQMTEAVLHFVRAGRRVAAVFYGHPGIFVLSSHRAVRIARREGHAAVMRPGVSALDVLCADLGVDPSSPGMQTFEASDLLIRDRRIDPGLHLVLWQVGIVGELGYQRAGFSNRHLPVLLNRLEAVYGPDHTVVNYIGARYRGLDPLTAHHTVAELRDPAVQRTVTSASTWYIAPVEAAPADPQVLERLGLLQPGQTVRPPDGPMRVIDDYGPREREALAGFTDFRIPAGYHWQRDTPGARFVLALGEDGALRERYVREPAAAVAAWAPPELGAAERALLARREDLAVQAVARGVVHRRPTPEVARRLRTLLTRKAEARRLVRGEVPGWPTIRQDLDTVLAGALYPWTGLYGTPDGELSVYLLGRATFPLKHRAYVNGRRIGEVRYEHGVLSWRGDGEDGGEGGGGELRTEFGRDGRRRLIGTVQGREVRLAEYLLPDAPPLADLVGAYEAEGVRVDVAPPRVRVTVDGEPVAAAVLVGSAGFEVDGVTVPYAEAVEADNAWLYGSYRLGVPGGAELRVGEEGVTFDGQPLPKAEFSGRRLVWRGGPERLPEAELAFLLDPITLHPMLHGTLVGMVPVGEEEARRLAARPQYGIPAGPWAHLVALAAEASHEGGLFWWHGWEQSATALRMVQHALR	hypothetical protein
PKADBEJN_02358	15	-3.94333	0	-1.7058	-0.121843	0.562474	-0.292702	-0.291114	FALSE	0	train	0	FALSE		smc__197516	1588882	Kitasatospora sp. SUK 42	Secondary Metabolism Collaboratory	MRLVTGLVLLSLLLFAIAVVALGALAVLRMPHRSEDLTAAPTPDRDRDRDRQPVA	hypothetical protein
PKADBEJN_02854	39	-4.22622	0	-81.992	-2.10236	-1.77674	-2.12717	-3.05379	FALSE	0	train	0	FALSE		smc__197516	1588882	Kitasatospora sp. SUK 42	Secondary Metabolism Collaboratory	MGGAKAWRVTGTLAVVLVMLVAGLQTWSLMVQQQTSSARAYDVAVHRVELETGSASVRLRAGREGHVAVRERLDWMMRKPVVSTTFADGVLTVGMRCRQVLPFADFGCGAEIELEVPAAAEVTGSVSSGSVSVEGLSGSVRLQLTSGELSLVDTSGEVWAQATSGQVRGSNLSAPRVTTRATSGAVELSFAKAPHTVDVRATSGSVIMAVPKDSRYAFSTDVGSGSGRIDPVLADSSSPDTIRAEVTSGSLDIGPSS	hypothetical protein
PKADBEJN_02981	51	-0.731028	0	-62.8935	-1.25787	-0.350264	-1.47338	-2.66972	FALSE	0	train	0	FALSE		smc__197516	1588882	Kitasatospora sp. SUK 42	Secondary Metabolism Collaboratory	MEALRLIRTARHALAEARQVPDVLAEARQAALLTEAVGARLAESVEPEGDEEGEELAGLGQQLSEAGAHAAVCLDRSGARAAPVGGGRAGRLTELGELAPALVALDELLRDVGETLVVLACGADTESLYWTCIDGVDAMSECKDLAGRLREAVGRGGGAERTALGGAEPERADRGSPLLVVRLGPPGEGGPTAKEEELAPGYQAPGAVGEAGASEEVSVSAG	hypothetical protein
PKADBEJN_03083	16	-1.97318	0	-46.2668	-2.89167	-2.61009	-2.92306	-1.81195	FALSE	0	train	0	FALSE		smc__197516	1588882	Kitasatospora sp. SUK 42	Secondary Metabolism Collaboratory	MSTRRGRQLSVEERQERERAWSADQKEREKAWTAEFEQRQKAAAAESYERGVAQEREAWAKGERAGNIGYLDVTGPDGRRVRLAVVWLGRFRATSKRLNDYDPLRGFQAFGDGALLLIPLAALVGLNFALRWAVLRLLGRPRWAVAAAVGPHVGTSGNNLVLRRFQARQDALRYAAALADEVERDGEAALTPR	hypothetical protein
PKADBEJN_03101	9	-4.39575	0	3.42149	0.380166	0.765289	0.313153	-1.33396	FALSE	0	eval	0	FALSE		smc__197516	1588882	Kitasatospora sp. SUK 42	Secondary Metabolism Collaboratory	MFNIKKAAVATVAVLAVTGAVTAAAPASAGKVRQAGGNVRFFNEATNGSLDANSGGNVAITWEPNGTGFQDWIIRPLGPVFLIESVAKRGQCLQSPPNPGDVIRVLPCNPNNPTQTWRFDRVGDQFVIAEGVDENFVIEATRTTQPVLKQFRDDNPNQLWDVTPS	hypothetical protein
PKADBEJN_03239	61	-0.495094	0.0162602	99.1978	1.68132	2.19763	1.72957	0.655057	FALSE	0	train	0	FALSE		smc__197516	1588882	Kitasatospora sp. SUK 42	Secondary Metabolism Collaboratory	MRELNQQTAKVIGAVERGETVTVTKDGRHVATILPPSLAEPVYPFRTDPMGDELDDMPVIPGGGGRILADLDRHMEGFGR	hypothetical protein
PKADBEJN_03266	6	-1.97486	0	7.06392	1.17732	1.6162	1.08191	-3.54896	FALSE	0	train	0	FALSE		smc__197516	1588882	Kitasatospora sp. SUK 42	Secondary Metabolism Collaboratory	MYQSGPRNLWGEVEAAWRWWDDRGRPGFDRFGLTVTTDTHTVWLDSPENPVPLRG	hypothetical protein
PKADBEJN_03269	8	-3.27675	0	10.2284	1.27855	1.73569	1.35254	-1.38426	FALSE	0	train	0	FALSE		smc__197516	1588882	Kitasatospora sp. SUK 42	Secondary Metabolism Collaboratory	MPVITSDTESTEASEVVTLDESAADAIRGNVRAFLGEDNTSMMGGWTN	hypothetical protein
PKADBEJN_03814	104	-3.77245	0.0181818	-78.823	-0.757914	0.07956	-0.859804	-1.86779	FALSE	0	train	0	FALSE		smc__197516	1588882	Kitasatospora sp. SUK 42	Secondary Metabolism Collaboratory	MFAKEFLRSHRQTGAVAPSGEALARALTRYVRPDHRTGTPRAVLEVGPGTGSVTRHIAARLGPRDTLDLVEANPRFASRLSAALVDDPALRPAADRIRVHAGLIQEWPLDRYDAIVCGLPFANFDPDTVRSILRVLLGALAPDGTLSFFAYAGLPALRRSLTTGRAHAQSVAVQGVLAAVLRDHRFRHEFVPANLPPARVHHLAATPTRVVAAAL	hypothetical protein
PKADBEJN_03821	36	-4.25275	0	21.6675	0.601875	1.90624	0.410392	-1.19793	FALSE	0	eval	0	FALSE		smc__197516	1588882	Kitasatospora sp. SUK 42	Secondary Metabolism Collaboratory	MTLVRPVRIAAVLLTLGTVAVGTPASAATQGTAPVRPAHHQQGPAAISARSADLYPENTAWDPTRGVFLVGSARYGTISTVDLNGNVKELAPAFGTVSTLGIKVDRPRGRFVVAYTDYWIRQATNLDQPPTSGVAIYDLASGRLLQRIPLYTDGGGSFADDLAVDDDGAVYVTNPVSATIVRIDPDGTVSPFLTDPRFASNTVGPNGIVWRDGYLIIGLYDKGELYQIPTGVRHPRARQIKLPLKLIGADGIALRPNGDLIVTTNSNGRSAGVQGGVDAVTVLRSHDGWRSAKVVKRVDPWQYAGPTGAAVTPYGAYVLTGHLDRLGQETTPSFDLNLL	hypothetical protein
PKADBEJN_03968	684	-4.17882	0.00995738	-3648	-5.38848	-5.13755	-5.41845	-3.20375	FALSE	0	train	0	FALSE		smc__197516	1588882	Kitasatospora sp. SUK 42	Secondary Metabolism Collaboratory	MTNTPRAATLDDAEPIARVLARAFHDDPMMAWFFPDKATRQTGLGSYFTTLFTRQYGPHGVCERTEDAAAFWVPPQAQDKAVPDEDTLRELADLLGDRAEPFRRSVEAAAASSPQEPHWYLAVLGADPAAQSRGHGAALLRSGLARADEAGLPVYLESSKEANLAVYGHFGFEVLQQVHLSDGGPTLWVMRREPLRPL	hypothetical protein
PKADBEJN_04026	84	-3.77956	0	-337.216	-4.06284	-3.61646	-4.10259	-2.89997	FALSE	0	eval	0	FALSE		smc__197516	1588882	Kitasatospora sp. SUK 42	Secondary Metabolism Collaboratory	MVRTALPGPWPPRRVVGEALLTLLMAGFAALLEAVADSGLTLPVGLAVAVLWVLRRGFPAPVLMLTAVVTGWSVGSVLLLVCVGWTAGARIRRVWALVGAFTASWLLFMVSGVLKDMGSASPKLIIGLSLAGFLVLAVLPALYGRYRAQRRALLDALRERNDQLLRERVMVVHQARLRERHRIAQDMHDSLGHQLALISVHSGALEVDRTLNDRQREAVGVLRQAAVAAMRELREVVGVLHDESTALPPVAGPSGGAAARGGVDGIAGLVESSLAAGARVAFSAEGERRPLAAAVDHAAYRIVQEALTNAHKHAPGAPIAVALRYEPDALVVEVTNPRAPELVGARSGAGQAVSGGQGLAGLRERARLVGGMVHAGPTPELGFRLAAVLPYEGEEQDGAVAGLDDWALDGLSPADEVDGGRRSPAIGCGVGVGVVALTVLGLLVWGVVAFVQGTNDATVSKSVFDRITVGTAESEVLRTLPRGSDFFTEDYKGTGPEVPAGAHCRWFVLDGEGGVAWNEQHVARFCFKDGALVDKQEYVSKN	hypothetical protein
PKADBEJN_04067	7	-4.19925	0	9.39084	1.34155	1.65101	1.28538	-1.99646	FALSE	0	train	0	FALSE		smc__197516	1588882	Kitasatospora sp. SUK 42	Secondary Metabolism Collaboratory	MTDVAPTARPRTRAPRTSPERRRAQIVEAAIAVFGQQGYRQGSLKAVADEVGLTIQGLLHYFPTKEQLLLTTLEQRNALTQAKLDEAIEAEGALGACRFVLRRNRDDPGFMRLFVTLAAEATDPEHPAHEYFLRRYETMHAQFAEHLRSEAARGRIAAGVDPGAAAASLIALMDGLQLQALHRPAMDMLDTFEQATRHLRAEP	hypothetical protein
PKADBEJN_04068	18	-4.2776	0	18.0376	1.12735	1.58802	1.35304	-2.16109	FALSE	0	train	0	FALSE		smc__197516	1588882	Kitasatospora sp. SUK 42	Secondary Metabolism Collaboratory	MDNERSVAPVDVPAGAAVGPATAAEASGAEREHHPGKLVSAGFQASLFLAFLGVWTALLPATSITLALRVNQIDPDGKAAGLSLVLGVGAFVALVGQNLFGALSDRTTSRFGMRKPWIASGMVTGAASLLLLASADSIPLLVLAWALTQLTFNALIAGLNPVIPDQVPKRQLGRVSGLMGITQVLAGVGGAFLAQLFLPNLTAAMLIPGLFMLVFVTVFLRILKDRRAKREDLPPFSLLTLLKAFWTSPREAPDFALAWISRLMVMFGNMTLANYQLFFLLDRFGYTEDNVGPAVLLLTVINAVTAIPTSIVFGRISDRLGRRKIFVLVSAVVLSVAHIVAGFAPNFATFVASSVIAGFAMGAYLSVDQALVAEVLPSRTDVAKDMAVLHLANVLPQTLVPVTAPLFLMIGGGSSNYPALFLGGAVIAIVGAVANQFIRSVR	hypothetical protein
PKADBEJN_04081	7	-3.2402	0	16.0114	2.28734	2.37374	2.29407	2.11129	FALSE	0	train	0	FALSE		smc__197516	1588882	Kitasatospora sp. SUK 42	Secondary Metabolism Collaboratory	MNLSSDQPDVEQAAAVALRSAAAAAHAVADLAVSDDRYDQVAALIAASFATKATIYLPLPDSDPEDSDCAADHNLVGHLAALADALDELGRRSLDIRQMRDRHMAALHTRDAATALRNALPVEQGTAG	hypothetical protein
PKADBEJN_04098	9	-3.01063	0	13.6382	1.51535	1.91633	1.6384	-1.56847	FALSE	0	test	0	FALSE		smc__197516	1588882	Kitasatospora sp. SUK 42	Secondary Metabolism Collaboratory	MRALLWDRLAWQYATSGNASAADRALASAEETIREQSDRPEPDWVYWVDLDEIAIMTGRCWAELHRLLRAIPALESALSRYDDTRARDKALYLSWLASAYLDAGEVEYSAAITGKVLDLSQGLASARPAGRSRILLHRLQQHRQLTPVAELLERSAAS	hypothetical protein
PKADBEJN_04121	31	-3.03875	0	-27.0593	-0.933079	-0.303092	-1.10611	-3.08318	FALSE	0	train	0	FALSE		smc__197516	1588882	Kitasatospora sp. SUK 42	Secondary Metabolism Collaboratory	MTTNEPGRGIGHLADRYWEFLLERDPLLRIRQGLAVETLPGFSLAEAEERARFAEGVLERLRLLDGAEASGADADTAAFLAGLAGQELRTLRCYWLTPAVTPYRLFPLSQYADAVLRPFRFAEPPDVERYLALVRELSRVVGSIGDKAAEQAARGFRVPAPALPGARATAVGLRAATAERVEVGEDRLGGLGPAGRGRLLDGVRRLVDAELLPAFDRLLAVVDDPDYLSEAPRTVGWAGYEGGEEAYREFVRTHTGDDGTSPERLHELGREQCRELAERMREVRAGLGFPGSEEEFHERLRSEPRLYARTAEEVEARFRRYLDRLAPLLPRWFAVLPAAPYGLARLDRALEAGMTFGYYEQPTPADPVGRYRYNGSGLDRRSLLGAASLIYHELAPGHHFHLARQAENRSLPQLRREVAEFGAFNEGWAEYAAGLGWEMGLYDDPWDAYGRLAQERFTAQRLVVDTGLNLGTMSLERARGFMRANSTEGEAQIASDLLRYSTDLPGQALSYRAGYLEFVRLRVRAEREAGAGFDARAFHEAVLGGGGLPFPALWRRVARELGEPQGNHK	hypothetical protein
PKADBEJN_04178	100	-3.96707	0.0138889	-375.806	-3.79602	-3.4015	-3.76126	-2.79538	FALSE	0	train	0	FALSE		smc__197516	1588882	Kitasatospora sp. SUK 42	Secondary Metabolism Collaboratory	MTSHVLTGIDGSARSEAAALWAAEEAVRRGVGLRILHAWPWLSSEYADGSLAGDLRPKALATLADTAERIRRSHPGLPVETAMVGDDPVDALVAEAEGRELLVLGSRGLGGFAALLVGSVGLAVAARVTTPLVMVRADGNDGPPAGTPDRRDVVVGVDARHPSDAVLDFAFTEAARRRVRLRAVHGWDVIPAWSAAGWVPPQVDASAQEASEQAALAEALAGARAAHPDVEVVATTRLGGAANAVVTAAADACLVVVGRRDHRHHPLGRRLGPVAHAALHHAEAPVAVVPHV	Universal stress protein
PKADBEJN_04310	425	-3.51813	0.00162602	-926.606	-2.23279	-0.461802	-2.59456	-3.43098	FALSE	0	eval	0	FALSE		smc__197516	1588882	Kitasatospora sp. SUK 42	Secondary Metabolism Collaboratory	MTTYESEVASVLDAVKDIVPRLRENGPEGEDRRWIPDENIDLLEKAGVFRIAVPRRFGGLDFSLEDQVKVLTEIARGDGSTGWVAVAWVSSAWMASLYPDRTQEEVFSGGSVKISGGFTANGTLVPTEGGYLLNGTWRFNTGCRGADWDLLATHLERPGAEPEEVFALVPMSELTYADDWHVSAAAGTGSSTTTAKDVFVPAHRVASSEEAVLGTTGDRSNTGATGRNYGLISYVMAESVAAYIGMAKAALELFIERLPGRGIAYTNWTDQSQHPLTQIQVSIAANKIAAAEALSAGYLKLLQERADAGEQPTWDEKATVRGQCGFAIQLVKEAVEALHTVSGASALSRSAHFQRFYRDLLGLSLHGMMAPNANFEVHGRVLLGLDPDTYLL	Flavin-dependent monooxygenase, oxygenase subunit HsaA
PKADBEJN_04490	10	-3.4384	0	-14.4106	-1.44106	-1.00877	-1.41736	-1.79787	FALSE	0	train	0	FALSE		smc__197516	1588882	Kitasatospora sp. SUK 42	Secondary Metabolism Collaboratory	MQPGEVLDGRYALVEQIGEGAFGAVWKARDARIQRLVAVKVMLPGGDSPKDAARFAREVATAGALNHPSIVTVHDFGRHGTAERPLFFLVMELLDGVPLSRHLADGPLPLRQALGWAVQIAQALATAHRAGVVHRDVKPANVMIQSSGAVKVVDFGIARTGTADDGVTSTNVIVGTPAYMAPERFDSRGLDARSDLYAFGCLLHELLTGRTPFRGTLYELIRQHGEVPPTAPGALRPGLPAELDALVLDLLAKDPAHRPADAGLVAERLLRLIEWIESAERQQAGRHATVREVHAPGEDPYVLARRHEADALLAGAQEEVTRLRQRFETDVAHHRRQAEQDLADIRAHTESVAQQIIADARARGAQIEREASARAAASLRQLGEAERRDDPDGPYNSPAGQRYGLAEQRGGSLTEQRNDLLSRQADKLRNDAEQLRRSMDNARRQASDFLADAVAKAGLGPAPEARQQPRELAAPPASAAPPAPSTPPAPQRRKLPSMQELLSGRARSAAEGEEQRRRR	hypothetical protein
PKADBEJN_04649	8	-3.661	0.333333	-3.81279	-0.476598	0.163914	-0.601749	-0.484932	FALSE	0	eval	0	FALSE		smc__197516	1588882	Kitasatospora sp. SUK 42	Secondary Metabolism Collaboratory	MRPGSLTFLVGVAFAVLLALAFATVALGVITVLRTPGTGRHRDAEDRNRDQTRRTPA	hypothetical protein
PKADBEJN_04715	9	-4.38667	0	-6.96607	-0.774008	-0.552737	-0.881219	0.410079	FALSE	0	train	0	FALSE		smc__197516	1588882	Kitasatospora sp. SUK 42	Secondary Metabolism Collaboratory	MALSPRTRALAATTLALTAIAGCSSASGGSGGDGAKDGVVSIDFYYPDQVGTLSTLIDGYLKDFAKEHPEIKVKGVYSGDYDQTLAAVNTAIDARKAPALAIMDQSFMHDLVERKAVTAWNPFLTSDADRKWKDSFYPQFMSNSVGADGQVWGIPFARSTIVQYWNKDYFKKAGLDPEKPPAGWDELVADAKAVQSGAGAKWGLFIPTSTGTAYWLYQALVQQAGGDGAISDRAGTKVTVNSEQNVKALEFWASLGTQKIAPTTEVAWGTSTDDFLAGTTGILWTTSGRIGSIQEKAGFDWGVSALPAGAGKGAPTGGGSLMLFDAGVSKKQKEAAVTLAKFLTTPERAADVSIKSGYIATSEAAWNTEAMRAHLAKHPQAKAPHDAVADAIPEMATPDRDRVVYQTLAPALQSVLLKGADPRKALDKAQSDIDAVLKTHR	sn-glycerol-3-phosphate-binding periplasmic protein UgpB
PKADBEJN_04833	78	-4.47669	0.0140845	-110.612	-1.43651	-0.821829	-1.52557	-1.14365	FALSE	0	train	0	FALSE		smc__197516	1588882	Kitasatospora sp. SUK 42	Secondary Metabolism Collaboratory	MRNVAKKGILTAVATGSVLASTAGYAYAAAEAQGGAVGSPGVASGNSVQVPITVPVNACGNTIDVIGALNPAFGNRCANVSTGGHHVAPHSAPTGQTGQPGHGGQPGSGVGGSNTGVGQSPVASGASAGGTAVNSPGVISGNQVQAPVDVPVNACGNSVNVVGVGNPAFGNTCGNVAAPSPKPTEDCPEGHTPLVPPSTGGETTPGIPRNVGPSTPATSVASDTGTHAAPAAAPVVQKAADSQLAETGAGGVEMLGAAGLALLLGGGVLYRRARAGAR	Chaplin-B
PKADBEJN_04843	12	-4.05525	0.142857	14.1023	1.17519	1.55697	1.25794	-3.5291	FALSE	0	train	0	FALSE		smc__197516	1588882	Kitasatospora sp. SUK 42	Secondary Metabolism Collaboratory	MKTSISIFQTADTAPVPDLARYLEDAGYGALYFCEHTHQSVRFAAQAPTLGRRFRETYDPFVAAQAAASATSALRVGSAVTLLAQHEPIAMAKRLASLDRVIGGRLDVGVGAGWIEDEMERHGVDPRRRNARLTEHALAVRALWSGEPTTVHSEHIDFEGVVVLPTPLQRPGPPIYVGGSGPRALERIKAFGDGWMPDFGSVPPRVLLGRIGELQAREQEWGRRIPITVMGVPHDPTVIEALAAAGVDRIATLAPSAPLPEIRAFLDPFERALRAVFGAGTEAQG	hypothetical protein
PKADBEJN_04844	8	-4.215	0.166667	5.56771	0.695964	1.0688	0.620846	-2.88641	FALSE	0	train	0	FALSE		smc__197516	1588882	Kitasatospora sp. SUK 42	Secondary Metabolism Collaboratory	MSTGASGPDTAPAGGGSRADRLGRRGFLARAAGAGLAGAALTGATVLRETPAAASPAPTAEAAPRTPAEVPVVLEGRDPQYDSLRVGYNRRFDVHPDEILTPRDAEEAVAAVQRALDQGRRFTAYGGGHCFEDFVLSPDVRSLINMNSLDAVAFDAGRGVYSVGAGARLLNVYDSLYRRYGVTVPGGVCYSVGVGGHVLGGGYGLLSRLHGLTVDHLHGVEVVTVDAQRRASLTYCDRNSTGDLKDLFWAHTGGGGGNFGLVTRFDFRTPGAERSLVSPPAGVQIVTCDWPWEGVGPAQLGAFFSEFADWCARHHADDPAYDAVFPWLTVRHRDFGGIGMVMQVSAPDSAPLGDALVARLAATLGRDAGPSHVTRESMPWLNSVRLIGTSSAENSNPNRRGKQGSANFRGQFTEVQKAEMYRALTEPVEGSVSAGIDVAALGGAISRPAPGDTAVHQRDATMRLLVQTFWQDAAHDTPNIAWLRRAYHGIFRETGGVPVHNAVTAGSYVNYPNSDLSDPALNTSGVGAGELYYGQNYARLRAVKRRWDPTRVFHHAQSVEG	Aclacinomycin-N/aclacinomycin-A oxidase
PKADBEJN_04846	10	-3.8172	0.125	8.1801	0.81801	1.25507	0.840373	-4.09495	FALSE	0	train	0	FALSE		smc__197516	1588882	Kitasatospora sp. SUK 42	Secondary Metabolism Collaboratory	MTREAPAEVGVDVGGTWLRIRSGGATERRPAPSLLNHPRLSTDELAELLLDELLGAAPADGGRVTVSLGAAMDDRSGRVHGSAPLWGEARMERDLVGELRARRPEVGWHVHNDVTCALADFAASVAHEGHRQVGYLTVSSGIALKVADLRTRDLAVDANGLQGEVGHLQTAVPAHLPQLLGLPCECGGTGHLASVSSGPAIARVAEALGTPGFRADTFADRLAAGDPEAAALLAAVTFPVAQLLRWLRATHPLLDLVGIGGGVAEGLGPYYEDALRAQLAQDSGYFEGGTPSGPGVRVLRPGEVDPIRGARRMADGFLTVVTS	2-epi-5-epi-valiolone 7-kinase
PKADBEJN_04859	35	-4.37678	0	-67.767	-1.9362	-1.827	-1.95132	-3.31483	FALSE	0	train	0	FALSE		smc__197516	1588882	Kitasatospora sp. SUK 42	Secondary Metabolism Collaboratory	MSRMNSALATACCALLLAAPIALAQPAAADDGNITTPEQAAACRSVVGALLGGFGSLLANTACVPQAPSKG	hypothetical protein
PKADBEJN_04870	8	0.872667	0	-1.86552	-0.23319	0.0575478	-0.000586601	-3.26698	FALSE	0	train	0	FALSE		smc__197516	1588882	Kitasatospora sp. SUK 42	Secondary Metabolism Collaboratory	MTILFESTVPQEEPAEHRAFTAELFGRARETAELLRLLADPAVPGVLLYGLPGSGKTRLASAVAEQYRAAGTAAGSSSPETLLTIDQIEPGEYPMLLARCASSGVKLLATGRRPPSGAGAAYRVDPLAVPVDWSPTDLDAFCRTPSVQVFTAARRTWSPGFTVTSRNQQTVGRICVELRGLPGALVLAARVAALEGVGTVLAALGGARGDGPASDPAGGGLPEGGLPAGGLPGAGAEAGRVVASPVEPPLPPADRSPGQSPDLLPGRSAGRPSGRCGPLGADEARLMSCTPLFVGGFGAEALRAVSGIAPNAFPAALEALLDRQSLTLEDRPSGRLDGTAETRLHVPFGDLPEARPADGPFASLTLRHARYYARLAAGARRRLASGDQSTALLALRVEEANLRRAVDTLTGHGLTAEALDLMEQLLAHARVVGLGPDWTDRPTAPLGAARPIGITDERARARLALIRAEARLLDGDHESATALLDEAEAASPAPDRPRSMPDEPATAARLLRLRGLTGVDRDPARALTALTAAAELLHAGDDEPEALRVELEAALASLRLGRTGPAGALAGRVLTAARHRGDVLLVGTALLHLGLLAAADGDPSSARAHYAEGLAHLRPLGAVATLGALVGLVASPLRPASARATDAARLLGSFHAERSGIPGDPTDPDLATARMLPGIRRRLAEDDFTHALAAGAATALLDLLCSLAGSSSTGTAPKQQLTSRQLEVSLLVADGLSNHQIARRLGISEWTVVNHLREAMRRLQCSSRVGVAGWVHRSGRRPGPARGTRRGPDDAPLGESVSR	hypothetical protein
PKADBEJN_04961	59	-2.12068	0	-165.911	-2.81205	-2.41525	-2.82623	-1.97944	FALSE	0	train	0	FALSE		smc__197516	1588882	Kitasatospora sp. SUK 42	Secondary Metabolism Collaboratory	MSRGKLWGYVASRARVLGALGAGSGVGGTGGVEDKGGARRPGSTPAGQEDLDPFRPLAMAGPRPLSRTELAQLRWTGRHAGCDPQARHVQVAEVVRRVVRGGGRATAVTVRIAPGLPVVVADARRLEAAIAGLVDHAMRRNPLGGRVLVRADVTDAGITDAGATNAGITDAGATDVEVADAGVTDTGPDLGSNRAPGRGGPAPGRARVEVRVSDRGAHEPPGAREALSADPRAGGPVGPALHNLVLAAGGRLAVEPTPGGGLTVVLVLGVAYE	hypothetical protein
PKADBEJN_04984	57	-2.6795	0	-139.176	-2.44168	-1.90008	-2.51256	-3.98301	FALSE	0	train	0	FALSE		smc__197516	1588882	Kitasatospora sp. SUK 42	Secondary Metabolism Collaboratory	MTEPTGDAEAPEPTTAERVCSLLDATSSLTVRALGEHHDLDTPVSVHGSRLRLRAPLDAPLTTVAAGAGEGLAVVLDVTDVSPVAVRDRVRARLTVAGRLHLVHLADDGLSVHLRVDVAHAVLATPYGTGALTAADLALAAPDPLARQEAALLTHLADDHADALHALTRLLDPALLAGHPHVRPLALDRHGLVLRLDHPHGHRDVRLVFPEPAADADDFGHRMHDLLTAARYGLPTHRS	hypothetical protein
PKADBEJN_05278	34	-4.1771	0.0333333	-44.382	-1.30535	-1.10272	-1.30492	-2.00231	FALSE	0	train	0	FALSE		smc__197516	1588882	Kitasatospora sp. SUK 42	Secondary Metabolism Collaboratory	MSLVNTVGNGLFVTVSVLFLTRSVGLTPGRVALGLTAAGVCGVFAGVPMGRLADRIGSRRLLLVVGPLEAVAVLGYAFVHSFAAYVVLVCVATVLERGAVAVRSALIARVIPAERQVRARALLRSVMNAGVVVGSTGAAVALQANTYAGCVTMMALDAASFLGATALLAVLPLPAEAERRAPEAAVVRQRTALRDRRYLLVTALHAVLELQLAVLTVGIPLWIVLATDAPTAVVAAVNVVNCLLVVLFQVRASRGVDSASTAARACARGGVLLAAACLVYAAAQYGPVTVATATVLAGALVHSLGELLTSAGGWTLSLDLADPRSHGEYQGVFMSGQAAAHVLGPLVISLTVVTHGALGWLVLAVLFSLAGFALVPASKVPASKVSASRRPAG	hypothetical protein
PKADBEJN_05560	13	-3.604	0.0833333	1.32585	0.101989	0.692026	0.180448	-2.87542	FALSE	0	eval	0	FALSE		smc__197516	1588882	Kitasatospora sp. SUK 42	Secondary Metabolism Collaboratory	MATLENPDSALHASCLRMRQAGGRLLAAAQRDGAVRPDVTPLDLFALANALSWITDQAPTLAERRDHLLGLVLDGLRARV	hypothetical protein
PKADBEJN_05594	19	-3.2715	0.246154	-9.61364	-0.505981	-0.162652	-0.570515	-2.35112	FALSE	0	test	0	FALSE		smc__197516	1588882	Kitasatospora sp. SUK 42	Secondary Metabolism Collaboratory	MTRTALLPWTRNWAWTGRGTALCGVLLLLTLQGVAVGVAPGRLRLFLSGVLIGASTAGLLLALLLAHSQRRASRPAAARTDTTRAGTTRTDATRADLVLAADDDTQWFSARSLEGFPMEQVRPILLAPGAPGLNRLYTAWIFATHGHDPQWIAQHLDLPTSTARLLATAARRHTTSTPSERRPQ	hypothetical protein
PKADBEJN_05598	30	-4.22818	0	-26.4018	-0.88006	0.0549898	-1.03919	-3.64468	FALSE	0	train	0	FALSE		smc__197516	1588882	Kitasatospora sp. SUK 42	Secondary Metabolism Collaboratory	MLNRRRFLGAVGGSVGAAQLLPYAASAAPLGHEHFMAAAVEEGRRNERYPFGAVIVRSGTVVARGVASGDNPTSHGEMVAIDDHVDRLGNQGWADATLYTTAEPCPMCMSACAWAGIGQVVWGTSIEGLRRTGLDQIDLAATAVAEASKSFYTPKLLLGGVLADETDALFRRAQDLRRGGAEENGED	hypothetical protein
PKADBEJN_05691	18	-1.60173	0	37.9626	2.10903	2.58215	2.02846	-3.0987	FALSE	0	train	0	FALSE		smc__197516	1588882	Kitasatospora sp. SUK 42	Secondary Metabolism Collaboratory	MDAPEFAEADVARVALSEQLQRLSELLRLTVAAEDIGAAPAEKEGLAAHLWSLLETEVPLVQEAVAGYVRTRGGSWQDLAELSGLTEDEARERWAALPVRGPADPAAAAAALDAWYVRHAQVEPLARVRYPFSRLLNGRSPDGQHQCLICGKYEGNTVPAWAGFPVPPGGHLVDDGTWRVGHGPTPYWPAGTLLIESRRHFLDYADFDHVEAATLGPLVRRLTAPLKEATGASRIHIFSCMEGTEHFHLWMVPRVEGQTPGRTFMADPGHCTHDEAEEVIGRVRQAMERTEARR	hypothetical protein
PKADBEJN_05737	25	-4.2167	0.0416667	17.7728	0.710912	1.28896	0.705763	-2.3069	FALSE	0	train	0	FALSE		smc__197516	1588882	Kitasatospora sp. SUK 42	Secondary Metabolism Collaboratory	MILVTGATGNVGGAVARQLHEQGHGVRALVRDPSRAGGLPAGVELAVGDLDDPVGVSTAIQGVEAVFLMQAGGGSGQTRTVIDAARNAAVPRIVLLSSVGARLLPLEENPMGAALAAREQLLRESGLGVTYLRPNTFASNALWWRDSIRAGKVAAPTGDGRHGVIDPEDIARVATVTLTQDGHVGKGYFLTGPEGLTSREQVEIIAEVTGRSIDFEDITPHEFAQAAIRRGTPPEEAHLLERLHAFLRTGRAGFVTDDVENITGTAPRTFRDWCERHVDAFR	NAD(P)H azoreductase
PKBBLOIF_00005	11	-2.46867	0	-3.21278	-0.292071	0.379919	-0.441813	1.01535	FALSE	0	eval	0	FALSE		smc__865692	1972561	Eggerthellaceae bacterium	Secondary Metabolism Collaboratory	MKQGNEIDQEKQASQNRQVNPASNSCAEARRIAVFCVGNRLLLDEGLGPAVYDELVGAYDFPETVELFDVGCMSLDMLPYVRDFDHLITVDAVDGTGEAAGTVFRFLPEDMARHTRAMQSLHDLKLVDLFDAALLLDYHASGVCFGMQVENMSPRDLTVGLTAAVYEALPHLVDTVLAELVLSGATVVVKATGKEVDRSWVHERSTDKGACW	hypothetical protein
PKBBLOIF_00036	71	-4.51809	0.0347222	-133.125	-1.90179	-1.05454	-2.05824	-0.558335	FALSE	0	train	0	FALSE		smc__865692	1972561	Eggerthellaceae bacterium	Secondary Metabolism Collaboratory	MREAILGKRKLLITMTLAFAVCLMGMLFVGCTTEEVTDPVGTEEAESTEPEVTAYTFTDDLGTTITVDRPERVIACMGSFANIWELAGGTLIGATDDAFEDYAMASTNVEKVGYFTEPSLEAIIALEPDLVIMTAASTGKDGSATQVDLKDTLVNSGIEVAYFNVTVFEDYLRMLEACCGITGRADLFEKNGTDIQKQIEDIKAKVSISGEAPTVMLMTTFSGGTRVLDSSSMTGAMLAELGAKNLADENKSLLRDFSLESVIELNPDFILVVPMGNDDAAAMKNLEEATAANPAWATLDAVKGGHYVTLEKELFRFKPNENWGTSYQTLYDILFS	Fe(3+)-citrate-binding protein YfmC
PKBBLOIF_00084	74	-3.85513	0	-228.04	-3.08162	-2.59944	-3.22058	0.0788634	FALSE	0	train	0	FALSE		smc__865692	1972561	Eggerthellaceae bacterium	Secondary Metabolism Collaboratory	MQALVEKQRSQESVFDMSDPKEKTMAHTPIIEECPTLVLQGLSRHFGSCCSYCQDENAQLERNVCPRCGTVHALRNVSLELFPGEIVGIVGESGSGKSTLMQCLYFDQEASSGTLHLQSYDGGLHNAFELSSQERLRVRNTMLGMVYQNPYLGLRMDYSSLSNIAEQMISSGNRLVETMIGRGSSLLDEVNIPERRKTEAPRRFSGGMQQRVQIAKALSNNPPILLLDEVTTGLDLSVQANVLDLILRIRRDFRVSMLVVSHDLGVVRMLADRTLVMLDGQVIESGLTDQILEDPQHAYTQQLVYSLL	hypothetical protein
PKBBLOIF_00210	65	-3.87955	0.0151515	-134.582	-2.07049	-1.70271	-2.10481	0.982469	FALSE	0	train	0	FALSE		smc__865692	1972561	Eggerthellaceae bacterium	Secondary Metabolism Collaboratory	MTKSVKYGVILANTGTPSAPTPRAVRKYLSQFLMHKRIAPMNRGLWWLILHLAILPKRGRVSAAKYEQIWSADGSPFMVAHEQLVLGLKRAFEKDGDEVDACVACAMSFGEPSLIGALKKLRKARCSYVVVLPLYPQSAFSTTGAIQDDVKRAFKKLKWDVAYRIIDDYHDNAVYARAIAASIKHAGFDAEQGDRVLFSYHSIPLKDIEAGDTYELQCGASSLQIASELGIDRKFWTIGYQCRFDKGRSWLAPFTKEVLDRWAEAKVGRIFFVCPGFSVDCLETLYDVRFELKPHYLDACARFDNSVREEDFIYVPCLDRTWAHARVLQSILSPYIEE	Ferrochelatase
PKBBLOIF_00393	118	-4.00795	0.0283251	-428.662	-3.63273	-2.49685	-3.91744	0.928318	FALSE	0	train	0	FALSE		smc__865692	1972561	Eggerthellaceae bacterium	Secondary Metabolism Collaboratory	MNNEIFQEARLAYDAKDYTTALAIFTECLQDTYDPPAAGEVGLLYHQIGNCLIKLQDYNEAINAYTQSTNDAYYDASGIVNYNLGMAYAALHDYENAILYFEAAVADARYDTPFKAYSAMGNALLKLGKSGEAGVAFRQAALDERNPDPTKALLNLGICFMALNRPQDAIASYESALPFGMDAPTKNKLFANLGQAYVSAGQMQQAVTAFETALADKTYHLNDSASVDYQLAVAALASGTTPQGTGAIAPLGNDMSGLDVIADESANYADDGSYGYAQDDQYYYPETYGVQDGYASGDDRFFNASDEELEQWSKGVARQQRKHRNVGLKVAVGVIVFLLLGLAAIAFAYTQGYGYPSQESVIEELFADPKAAANSLFVDSGAEVDDMVNIIVTDRSARIDGMNKSMSETTAYVTARTPQGGDAQYKVVLVRDMLGWKVSHVELYYASQMSSEGGGSLSASDGGMTQDTTPLSGTPDTQPDTQPDQQPQTEQQPEPQPEDDDEDA	hypothetical protein
PKBBLOIF_00446	19	-3.99538	0	-13.3076	-0.782798	0.352116	-0.952035	0.0410834	FALSE	0	train	0	FALSE		smc__865692	1972561	Eggerthellaceae bacterium	Secondary Metabolism Collaboratory	MKHAQSPYHHGTHQVSSAKGFEKSKAEREKARQRKKILTGVGIALVVLIAGAALYLMSYLNQLNNRFELEEDLSPVLVETPANEPFYVLVLGSDSREGTANADHPTYGEGEERSDTMMLVRVDASKKLMTMLSIPRDTPYTLPDDSVIKINEVYNMGGASASIQAVSELTGVSIAHYAEIHFSELQKLVDDLGGVEVTVPVDITVKDALTGEEISLEAGKQVLNGQQAQAFARARHEYTEGEDVTRQDNVRVLGVAILKKILDKPSHQMPEALLGLAECTRTDLRSGELLSLALTFANGADKPKVYTGTGPYSGALNKDGLWMCYENPEGWAAIMKIVDAGKNPSKVDVEDTAIIPKAKKKSSKK	hypothetical protein
PKBBLOIF_00533	8	-3.7938	0	1.64486	0.205607	0.399729	0.185121	1.62423	FALSE	0	train	0	FALSE		smc__865692	1972561	Eggerthellaceae bacterium	Secondary Metabolism Collaboratory	MKKLSKNIAEFYDEAGKKDPLAKIAQRAAHVRSMWAACVEGVVLQHTNSIYIIKEGETKQLIVYVDDSITAAELNARRELIKMKFLQKFQEDIDEFKILISRGNYKKNYPFKENKAPTTKDTARSVPLDEEEKQHVLELVSLIENPKLRKSVFEAMVADLEWKKGSESLG	hypothetical protein
PKBBLOIF_00621	59	-4.49313	0.0588235	-10.7356	-0.185096	0.764959	-0.331947	0.970397	FALSE	0	eval	0	FALSE		smc__865692	1972561	Eggerthellaceae bacterium	Secondary Metabolism Collaboratory	MQLSKKVCLGFLIATLMVLGMGLLSACSNAANSETDKNKKTYTERETLVVAMELAYPPFETKDEAGNPAGLSVDFITAFANAYNYDVVIENTAWDGLIPSLQTELADCVISSMTITEERAEQVDFSDPYAVAQLALLVNSNSGINSIDDLNQEGKSIAVKTGSTGDVYATKNLPLATIVRLADESACVTEVVQGKVDAFIYDQLTIYRNQLNNPETTAAVFIPFQDPEHWGIAVRKGNSVLLEELNEYILISQIDGTFDRLTGKHLPSEKATFDELGFRWFFDFR	L-cystine-binding protein FliY
PKBBLOIF_00671	26	-4.3292	0	-44.1101	-1.69654	-1.2189	-1.77485	-0.0792999	FALSE	0	train	0	FALSE		smc__865692	1972561	Eggerthellaceae bacterium	Secondary Metabolism Collaboratory	MAVLIERKHHVKESSRERAIQILFNNKPLAISQGTPENLSELAVGFLLAEGLISDRQKLRTIDANVEAAWVNVVSDEDCADDRPLLHRVTSSGCVEAALLKKTPSAPFISADSTLTFAADDLLAMMEQLCAVSPKRNGGECVHGCGIGNNGKLVCVREDVGRHNAMDKLIGQAWLDGIVMQDMALFTTGRISYEMALKAAHSGVSVMVSHKSATDSAIELAESLNLTLVGKCRDNAMQVLSHHRRILD	Sulfur carrier protein FdhD
PKBBLOIF_00674	65	-4.13965	0	-212.28	-3.26585	-2.95259	-3.32781	1.13046	FALSE	0	test	0	FALSE		smc__865692	1972561	Eggerthellaceae bacterium	Secondary Metabolism Collaboratory	MTDVAILYDSSRCSACKGCQSACKCWNGLPSPLEKNAVSCTGSYQSPPELNGDTRLLIRFDEAAGGSKGVEWAFNRRSCMHCVNPGCVAVCPSGALHVDAETGFVAVSAEKCVGCKYCASACPFGVPQHYGPEKTINKCTGCLDRVEQGRAPACVKTCQPGALKFGDREEMLAIAHERVALLKAKGYDKAVVYGENELDGLHVIMVEKYGLDAAGLPENPQINQVVDILGLMKPLTGIGAAAIVAGLGLSFLTGIGYKRDTLHYDEAAHDVVDMDTGEIVRHIDVESEE	Formate dehydrogenase, nitrate-inducible, iron-sulfur subunit
PKBBLOIF_00704	123	-3.79603	0.0249042	-397.282	-3.20389	-2.44997	-3.32782	-1.42199	FALSE	0	eval	0	FALSE		smc__865692	1972561	Eggerthellaceae bacterium	Secondary Metabolism Collaboratory	MLNLVYLVLSLLNIYSFVIFIYVLLSWLPTKTGILSEIDTFLGKICEPYLKIFRKFIPSIGGMVDISPIVALLVLQLVARLIVSIF	hypothetical protein
PKBBLOIF_00778	47	-4.27032	0.0277778	-97.7921	-2.22255	-1.38041	-2.39808	0.0661524	FALSE	0	train	0	FALSE		smc__865692	1972561	Eggerthellaceae bacterium	Secondary Metabolism Collaboratory	MKILICGANGQLGCELSRLLETGYAEIGAIPNAYQGAEVTKTDVADLDITDNLAVQHFVSQGKFDLIINCAAMTNVDGCEEHEEAAYRINAEGAKNLAAAAAQQDAKIVHISTDYVFSGDDATDRIESDAPDPQSAYGRTKLAGERLVAQANARHFVIRTAWLYGYVGKNFVKTILKLAQETGAIKVVDDQVGNPTSANDLAYEILKIAETENYGIYHCTNNGTCSWFDFACAIVDGAHISCEKTPCSTQDFPRPAKRPAFSSLQNKHLQDTIGDEMRTWQDALDNYLKNLPELGD	dTDP-4-dehydrorhamnose reductase
PKBBLOIF_00843	28	-4.38871	0	-20.7906	-0.742522	0.188023	-0.875898	-1.91812	FALSE	0	train	0	FALSE		smc__865692	1972561	Eggerthellaceae bacterium	Secondary Metabolism Collaboratory	MRSDERVTPATPRVTVTKLGFLSQDKTTQIKALMFSPANGKGVTPKAIIHLAHGMEEHSGRYTDFAHHLASQGFVVCAADMLGHGLSVTDSEKLSCIPAKNGKEILLEDVHELRKTIAARFSRQTPYFVFGHSMGSFLMRAYVTRYGGGLAGAVFCGTGYQSVPFLRVSNLFSKLLAKLKGEDYKSALLEDLCLGAYAKKIENSRTALDWLCTDDAVVDAYIADSLSGNPFSAGGYITLTDLAAEVGTKASAKKLPQDLPILLIGGALDPVGDEGKGVKKVANLLKNEGIKHVDVILYEGMRHEIFNEPDKEKVYGDLVEWFDSRIAAL	Monoacylglycerol lipase
PKBBLOIF_00917	46	-2.813	0.0111111	-93.3273	-2.07394	-1.34491	-2.13495	1.17147	FALSE	0	train	0	FALSE		smc__865692	1972561	Eggerthellaceae bacterium	Secondary Metabolism Collaboratory	MTDEQSMQIDESQPAPEVAPEVAPEADGAGSTLPEATVGGADSARQKTQLSRAFGEDGALKTHVGGQALLEGIMMRGKHNWAAAIREPTGGIYVATHDLASGEKKNKWMYWPLIRGCRALVESLTLGYKALEIAAEHAFVEEGAEEGIVFDIGQPDAEGNTEQTLVGKDELVKNIAQRILADQNLNPFEVNWAEIRTELGKATPEDELLLVKAKEAEKQAEEIVNKIVAQKAKNRQIPAPTALKDSTEAGLDSANTANTAAAYDKDDSDDTDEEPLLGKGAMVTAMVLGLVLGIGLFVVAPAFLTNLMVGEYDSNIVLWNVVDGLLRVGVFVGYLWLIGRMKDIKRMFGYHGAEHKAIHCYEHGLELTPDNARNFPRLHVRCGTAFLIMVMIIAIIVFTAIPLKALFVAWGVPDGMLKLLLVIAVRILFLPVIAGLSYEITVKWAGNRPNNPLVKIILWPGMQLQYLTTNEPDDGQIECAIVALQEVLKREEAEAQKAQESTFSILEPAAG	hypothetical protein
PKBBLOIF_00957	119	-3.91561	0.0405844	-359.737	-3.023	-2.4996	-3.07407	1.52797	FALSE	0	train	0	FALSE		smc__865692	1972561	Eggerthellaceae bacterium	Secondary Metabolism Collaboratory	MAASKEEKRYNSHLPRFFTLEMLMFTLSLFSGAVLLWALLQPFNILFVSAAGIAFTLSLIIVVRLLMDPDSVRAHQTDSMLKLASQMLACMNKGLDEVSAQKICDLLLPATGAVAVAITNEECILGYAGIDRESNVSGSKVRTQATRATIKDGQMRILLSPEDIGFPSLLSNIQAAIIVPLSVGGRAAGTLKFYYRRARHISEAQKSIAEGLGKLLSTQMAASELEQQTKLATSMELKALQSQINPHFLFNTINTIASLVRTNPQQARMLLREFAVFYRRTLEDSAELILFSREIEQTLRYFSFEVARFGEDRIGIEVDLDPVVEDLMVPPFLIQPLVENAVRHALPSEGKLEIEVSGEAKGEDVYVRIKDNGVGMSEETCKNILSAKSATGLGIAVGNVNDRIKGYFGSDTHMEVESQLGAGTTITLVLKSALTSRSGVEGA	Sensor histidine kinase YpdA
PKBBLOIF_01056	32	-4.543	0.0666667	5.1019	0.159434	1.72168	-0.232464	0.2385	FALSE	0	train	0	FALSE		smc__865692	1972561	Eggerthellaceae bacterium	Secondary Metabolism Collaboratory	MSEQLSQQIEQTKQSKPFIQKCQLPLQTGNFIAAFMVWVILSSLLPFISEDIALTETMRAWVIAIPVVLGSALRIPFGYLAGKYGARIIYIISFCVLCFPIFFLSESSTPRDLIIGGAFLGVAGAVFSIGVTSLPRYYPKNRQGFVNGVYGFGNVGTAVTTFGAPVLVLLFGWSITIKLYLILVLCMVAINFVLGDRHEQKITTPITTQFKEIGGDFRLWAYALFYFITFGAFVAFSIMMPSFLKGHFALDGVSANWATGVFILLAASLRIVGGWLADRGNPHRLLVVVFAGMGVAAVILATLPALPLFLGSLYVVSVFCGLGNGIVFKLVPTTFPNQVGTANGFVAMVGGFGGFFPPLVLSALLAATNSYTPGFMLYVVFIGACLVANFILMKKQ	putative nitrate transporter NarT
PKBBLOIF_01063	32	-3.14378	0	-43.2951	-1.35297	-0.481193	-1.56391	-0.314423	FALSE	0	test	0	FALSE		smc__865692	1972561	Eggerthellaceae bacterium	Secondary Metabolism Collaboratory	MGIGFIFCEEDGIVGASNFSETDLAGENLAYQQVVEETYATYGFDFVSLGLTAFIGAPLKWIYGAGAADERYKRIVLPPGRGIGGIVIKSGKPMMFLDIDRQIDPREYSSYPIVFAEDLRSFCALPLTKQGRVVGALLCAFRSVQPQQKEVYYRLIDCLAGKLCDLDVISSDFMYVADDFVDFSKTQGTGTDAGADTFLSPSALSSIITAQEDERRRISRELHDGIAQELVSTTFLLKRLQARRISKDMRRLVLEAQGKIDAILDEIHNLSVELRPSALDDLGLIPALKSQALVFEKSYGIQITFTGKLSRERFDRTLETQVYRICQEAILNAGKYSGSDTVAVAFEDSDGWIHATIADKGKGFDIQNPPIKGSGCGLIGIQERAHLIGASLKIDSSINGTTIMLVAPMGLREEDIHDSSRTR	hypothetical protein
PKBBLOIF_01064	230	-3.81591	0.0247312	-720.751	-3.1337	-1.67483	-3.4437	0.381006	FALSE	0	train	0	FALSE		smc__865692	1972561	Eggerthellaceae bacterium	Secondary Metabolism Collaboratory	MGFIQAFSGALTGMLADQWLDYHMVPSGISPTAGVFPAVKKSTDAGRGSNVLASDNIITNGSLILVPENTALLTFEKGAITGFIAEAGGYQYTTDSVAASSLFSGGGLVKSVIQNSWERFKFGGIPGDQQLAFYVNLKEIPNNKFGTQAPLYWIDSVIKAQVGAVTRGSYTLKITDPIAFVKNYVPVQHLIQDARPFDFAEMNHPSVEQLFNEVVQSLSAAFSLYTNEANKKTMMDIQGDSVGFVQSLSAAVEENYKWTAERGLTIVAAALLAIEYDEATRALFTDVQKADALMGDRGNSFLQQSVARGIQAAGEGEGGALGIGMMGMGLGAAGNMMGGLQQPSGMVSDVAANAAPPTGAPVSAAPAPAGAGVAPVDAPAAAPADDPYDKLTRLKGLLDSGVITQEDFDTAKSNLLGI	hypothetical protein
PKBBLOIF_01074	40	-4.17025	0	-85.9643	-2.20421	-1.06609	-2.4167	-1.10802	FALSE	0	test	0	FALSE		smc__865692	1972561	Eggerthellaceae bacterium	Secondary Metabolism Collaboratory	MQLSKDTHEQPTTSRNTIQRALVLEAVYALCNHPTSAEVYDFVSKQYPHVSQATVYRNLDLLALRGEIVRIDVPNGAIRYDIVSKPHYHIRCKGCGLIFDVDMPYLDNLQEQICSTHGFQIEGHQIMFNGHCPDCLAKNN	Peroxide operon regulator
PKBBLOIF_01084	11	-3.80112	0	16.609	1.50991	2.36339	1.42235	-1.19211	FALSE	0	eval	0	FALSE		smc__865692	1972561	Eggerthellaceae bacterium	Secondary Metabolism Collaboratory	MNTVFWRKSAQTYSQKPLHVKKTQGIRAAKQVVAREIMVDDVRVVFTPKKVKNINIRVKKPDGHVEASAPQWMSVQELESFIKKKMPWIRRRQSEIAQAVHGLEYEASPKDVAAWRTQIEERTKELVAHWEPIMGVRVKTLAFRNMTSRWGSCNPKTGRVCINVQLAKYPPECLEYVVVHELCHFKERKHGARFKELMSHYLPTWQQTRTLLR	hypothetical protein
PKBBLOIF_01100	49	-4.35571	0	36.2335	0.71046	2.37667	0.24674	2.06106	FALSE	0	train	0	FALSE		smc__865692	1972561	Eggerthellaceae bacterium	Secondary Metabolism Collaboratory	MSILVLILVVAAALAFEFINGFHDTANSIATTVYTKALPVAGAIGLAACMNFLGAFISEGVAQTISKGLVSVALDDYVILAALLGAITWNLFTWWKGIPSSSSHALIGGLLGAAIAYTAGLNGIMWDGVLKKVVIPMFTSPFIGFFMAFFLMKLIYKLFASVNRRKAGRIFLRLQIFSAAAVAFAHGTNDAQKTMGIITLALFTSGVLADAGHIPLWVKLICATTMALGTSVGGWRIMRTMGHGVTKLDSVRGFAAETSSAIVIQIMTALHAPISTTHAITTSVMGVGSARRLSAVKWSKAKEIVMTWVITPPSSMLLGALFVYVIRFFLGA	hypothetical protein
PKBBLOIF_01120	24	0.140522	0	12.325	0.53587	1.9713	1.3656	-1.14217	FALSE	0	train	0	FALSE		smc__865692	1972561	Eggerthellaceae bacterium	Secondary Metabolism Collaboratory	MHDIAQPKEQDTQMSTRRGEQPPARRSGQQNTQQDTQQDIHYVKTFPSPVGDLTFVSDGEHLTGLYLENQRYFMENVVGELKSPQSSRETFNLVIFSDTQRWLKLYFEGKNPGMLPPIKMNGTPFRQRVWELLLEIPYGELVTYGELAAKLAAEKGVEKMSSRAVGGAVGHNPISILVPCHRVIGANNNLTGYGGGIDRKIQLLELEGVDVSGLKVPNPS	hypothetical protein
PKBBLOIF_01178	81	-3.99743	0	3.49887	0.0437359	1.78689	-0.0283651	1.19053	FALSE	0	test	0	FALSE		smc__865692	1972561	Eggerthellaceae bacterium	Secondary Metabolism Collaboratory	MSFCTEFMRDEKGQASVEAALLIPVLFVLLLLLIQPGILLYNHMVMKAAASEGCRLLMTKTDVAGASDEKYRAYILRRLGAIPPQDNFHVHSAGVCSWEIELNGNESSAEVAVTIRNKVKPLPLLDGAGKLLGILGASGAFEQEVTMHMPTQPDWVASNAEGLNPRAWVEKNA	hypothetical protein
PKBBLOIF_01224	15	-0.0780035	0	6.50652	0.433768	1.99899	-0.0454998	-0.817897	FALSE	0	eval	0	FALSE		smc__865692	1972561	Eggerthellaceae bacterium	Secondary Metabolism Collaboratory	MKILFDCNVVIDVWGKTDDFFLSYASFDTALTKEFCPCITATSIITIGYVLAARKYLDKPTSRQAIGSLFDIFEILDIAPSDCRQAYESDMDDYEDAHIAYAAKRHGVDFIITRNKRDFLKSPVPALTPEEFLHIYKPDYLEYEMVDF	hypothetical protein
PKBBLOIF_01280	23	-4.28562	0.205882	24.0992	1.04779	2.26597	1.39552	1.07769	FALSE	0	train	0	FALSE		smc__865692	1972561	Eggerthellaceae bacterium	Secondary Metabolism Collaboratory	MPGKRYDRQFKLAAAKLVSDGEMPVRQISEELEVPDNTLRRWAMEYEKNGEAAFPGSGSPTLNKDYQILKLKKQVEELTLENDLLKKFQAFLRQNKA	hypothetical protein
PKBBLOIF_01323	10	-3.1465	0	-9.04973	-0.904973	-0.528717	-1.19058	3.89011	FALSE	0	train	0	FALSE		smc__865692	1972561	Eggerthellaceae bacterium	Secondary Metabolism Collaboratory	MFEVRNAEGKLVCRIDPPNLTVEIVMKGQKTVVVFVSDSNPIVINSKAI	hypothetical protein
PKBBLOIF_01336	17	-3.39	0	-9.16459	-0.539094	1.15599	-1.08439	-1.1384	FALSE	0	eval	0	FALSE		smc__865692	1972561	Eggerthellaceae bacterium	Secondary Metabolism Collaboratory	MVFQITASLLDACVLSMLSRGDTYGYEITQNLRESLQVSESTLYPVLRRLQSSDFLRTYDLPHQGRNRRYYAITESGKTQLGEFKEHWKTYRSRLDGFLGSEV	hypothetical protein
PKBBLOIF_01343	92	-2.19812	0.0309973	57.45	0.624456	2.35121	0.720266	-0.936252	FALSE	0	train	0	FALSE		smc__865692	1972561	Eggerthellaceae bacterium	Secondary Metabolism Collaboratory	MSEKNQTVKDLAKSAIEDPATLQELVDNLSGASRRMRQYSATCLGLVAKDNPALLVEHTGALIDALHRPEAQTRWECLDMLTLLVALDSRACEKAVPGAEAALFDEESGLVRLAAMRFLCRLAATTENRSDKLWSLIDEGIQCYHGDLEFQDMLVAVIDFSRGKISAATKQALADRMAFDAENGKGALKRRATQIIENVS	hypothetical protein
PKBBLOIF_01416	10	-4.28633	0.142857	-8.99122	-0.817383	-0.625394	-0.821839	-0.445092	FALSE	0	train	0	FALSE		smc__865692	1972561	Eggerthellaceae bacterium	Secondary Metabolism Collaboratory	MANKQHKLTAKQKSERIRAAQEREARAKAEKEKSMRMKRIGIIVVCVILVLALSIPTMALMMMGGGS	hypothetical protein
PKBBLOIF_01424	16	-4.481	0	19.8841	0.946864	1.67077	1.33481	0.396331	FALSE	0	train	0	FALSE		smc__865692	1972561	Eggerthellaceae bacterium	Secondary Metabolism Collaboratory	MELVLEILVDALKDTGKLLPFLFLTYLALEALEHKAGDRAKQAISKAGNAGPAIGAVLGVFPQCGFSAAAATFYAGRVITLGTLFAIFLSTSDEMLPILIAQQADIAVILKILGAKLLIGMVMGFLVDGATRILKRRNSSAHEAGEHSIHILCEQDKCDCHKGQGGILKSSLKHTLQVTLFIFLITLALNAIIAFVGEDMLVNFLSANPALSIFASALVGLIPNCGASVVITQLYLEGALSSGALIAGLLVSAGVGLLVLFRANRRLRENLALLAGLYATGVLWGLLIAALGIVF	hypothetical protein
PKBEFHBN_00006	26	-3.807	0.0588235	14.7792	0.568432	1.61877	0.319032	-2.98331	FALSE	0	eval	0	FALSE		NPDC002599	1883	Streptomyces	Shen Lab	MEFVFSGRVIEWRGPSPYYFVRVPDEESADIREVAAMATYGWGVIPVEARIGEVAFETSLFPKDGGYLLPLKVAVRKPSGLSAGDDVTVRMTVRLQEPGPRQVRGHSTACSARKASPGARSR	hypothetical protein
PKBEFHBN_00342	5	-1.04717	0.2	2.56166	0.512332	1.02007	0.466554	4.17417	FALSE	0	train	0	FALSE		NPDC002599	1883	Streptomyces	Shen Lab	MWAANLVTEFHTPQWTIGAPGIADRIVFDLDPGAPATVVACCEVALWLRERLAADGIEVYAKSSGSKGLHLLASVAPTPSADVSAYAKELAVEAEKALPRRVVHRMTRNLRPGKVFVDWSQNAGRKTTATPYTLRARAEPTVPAPVTWEEVEECGSPTQLAFQATDIPPRVQDFGDLLAPLFAPDRAGRLP	Multifunctional non-homologous end joining protein LigD
PKBEFHBN_01049	10	-2.4043	0	-15.8408	-1.58408	-1.32956	-1.62752	-3.37495	FALSE	0	train	0	FALSE		NPDC002599	1883	Streptomyces	Shen Lab	MTTPDRLDTWSIRIAERAAPGESGFAAQTARAYAAGGAARSNLFSSPGQAPGGMGGGAVAVLPAVLDGLAYAAESLKSALGSPELNNLLSATGLLVGLRAQRRAEAVTGRPGEDDGTALPDDDGTAGPPPAPLPGPPSSSPPPGPPPSPRAVPGDDRHGGGDRDGGADGDDEDVPAASPGAISGALPGTAAPSGGAAPGSAAPTADVVRAALRMSGRLRARGLAPAEADELTARLIARLVTEDDREEAAAFLDALVGDEPPPPLRGPGTRCGKLRRLRSAASGLLLRTGRPRTTPHGPPPGPEGTNQG	hypothetical protein
PKBEFHBN_01095	8	-3.1445	0	12.9396	1.61745	1.82903	1.61304	-4.7508	FALSE	0	train	0	FALSE		NPDC002599	1883	Streptomyces	Shen Lab	MHIKIFICTYIDVMVCLCAAIRMVHVRRAPDDLPLKAITRCTVCIALALVLFHPNVYAWLLTATRGVNVLVTCVVCMTAAFWLLRFFHLSAAGPEEDRSQMASVLCLLLFASAATAVWAASPGALRASPPEWLNRNDGSAAFVLVVSGYIGGVAAMAMRWSLVYSVVTSRRNLRMALRILSVALVAELCACIFKVLSLAAQFAFTVDSDVLNGIWYVTTLFGVWTLVAGVTHPVTVEVVGRIASMFARRAMFRELGPLWRALHDAFPELALPQVSEWWWTRGSYVWPWRARAYYRRVIEIRDGLVRLTPYCALGVERAARAAGEAKGLAGRDLDLHAGAAVVAAALARRARDAPVDERCAVPDGGGHDLDSDARWLVGLSKALTTIEASGSVPADQAGPYAETAGSVRD	hypothetical protein
PKBEFHBN_02607	11	-4.3595	0	-8.32278	-0.756617	-0.26491	-0.851596	-4.07381	FALSE	0	eval	0	FALSE		NPDC002599	1883	Streptomyces	Shen Lab	MIPWWNARDQVRTDALNGKCGRVRAIALIESKENVMSRIAKAAAVVVGTGAVALSGAGMAMADAGAQGGAVGSPGVLSGNVIQAPIHVPVNLCGNTINVIGLLNPAFGNTCVNGDADFKEHKADKKHHGAKKHHGAKKHHEARGYGN	hypothetical protein
PKBEFHBN_03275	41	-3.39153	0	-66.691	-1.62661	-0.386434	-1.82582	-3.07681	FALSE	0	train	0	FALSE		NPDC002599	1883	Streptomyces	Shen Lab	MPVLFFDIGATLADARMEADGSLRLLPRPRVLAVLDDFRDVRKGVISNPGPGEGAAERAFSALREAFPGRFTDDALVHWGSKDNREIFDEAVAGTAGDGTPPSAAGECVFVGEDPQERGFAREAGLRTAAHPVFTRAAVENRPVFRARIKLSEGQGLSDLEAVTNRTEVVLVNIASTRLVPAMASTHGAMALEQAGFTVDLRGPVEDTEPLLIRDDRPLAPARGFAESPAGRGAGEQGLSERDR	hypothetical protein
PKBEFHBN_03314	14	-3.9015	0	5.44516	0.38894	0.87783	0.299233	-3.99279	FALSE	0	train	0	FALSE		NPDC002599	1883	Streptomyces	Shen Lab	MTAPAPADDRPRLLMVMPYRQFVRKAQAEGFWVGAIWDPRLESPEYLDDVRELADLFVAVDFRDTELLRRTLREVAREHHATVIYHIGREETMVTAYEVAEDLHAEVNPAAAIRHLVDKHAMRDLLARHGLSPVSFEAAPTRHEVPEAVERIGYPAVVKPTALAGSRGVFLWRDAEDRSAWSALVDQYGYDGPFLVEEYLRGPEYSVETLSKDGRHLVVGVTEKVLGPPPLFVEVGHVHPAPLPEDRRRTVEDLTTEFLTACGYRFGPAHTEVIWTPHGPRIVESQARLGGDRIPRLVELATGLDIEQAIFTGLAGTAAEPVAARATAIVRFFTFPPGRVGEIRGLEAAAELGHVDELTIRLRPGDTVAAVTDSKSRHGHVIVSGPTPEEARARCAQVLSAIEVVIDETPVRADGRAGTPVRAPSVTSPPTPQKGSGHAVVPNDNQEVAMTAAPTDAQVVFVGYNAAYLRAIDGRVPSRSVVVIEEPDIIRKRELGDAAAGFDCLDRIVPASYQQSTEALDLAAELTAARTVAAVVPGLEYAVPAAAALAEKLGLPGATEAAAQALRDKVRLREVSGAGGVRNPRWREVHGPADILEFAGDGPVVVKPANRQASVGVQLLDAVDATTAAQAWERTSSAAEYEQVPDRQLAWRFLAEERLQGPEYSVEALVQRGEIVFQNVTAKTVIPGPYPVELGHLLPAPLDQDTETAFTTAMRALVTAIGFGTGILHAEWILTDSGPTLVECAGRCPGDYLIDLIDLAYDTRIRLTLIDLLAGRPVTLPRSSQRTSAIRFLAAGPGTVTEVVGVDTALALPGIQVVEVDAGPGQEVRPWASSWDRAGHVIATGPDANTTRHRVLDAETAIRIATD	hypothetical protein
PKBEFHBN_03362	22	-2.32514	0.03125	20.718	1.0359	1.6782	1.01986	-1.55851	FALSE	0	train	0	FALSE		NPDC002599	1883	Streptomyces	Shen Lab	MIAALTLAYSNGPTEGVNTKTKRIARQMYGRAGFTLLRHRILLG	hypothetical protein
PKBEFHBN_04697	28	-4.18773	0	-16.9509	-0.60539	-0.18006	-0.659355	-4.00213	FALSE	0	train	0	FALSE		NPDC002599	1883	Streptomyces	Shen Lab	MADRDLTRRRLLALSGAAVGAALGIGISSCSTQEPEPGKHPGPGSTEAPGTVGKSGPQDPSAR	hypothetical protein
PKBEFHBN_05456	34	-2.89333	0	-52.6439	-1.54835	-0.382897	-1.54989	-1.95045	FALSE	0	eval	0	FALSE		NPDC002599	1883	Streptomyces	Shen Lab	MVWIPQIPDLVGRLGAAELADALRDPATATVPVALDDPEAGRISGVAVLAAWLAVQDTWRAERKAAIEEVATTFGAGRAVGEWVVHLEGAEGERVGLPVAAAVDLASALPVRVHHSRLPLLGRHVVRRPMAPPDPSAHASGVVGAYLAALGAGDTAAVVAAFAPDGSFRGPVADARRYTGTKELTELHDAFFSAGGGIPLTLCTVTEDGTRTAFEYVVDRWGAAALPPQPGLAVCARGSDGLIASARVYDDVQAPVE	hypothetical protein
PKBEFHBN_05698	12	-1.9645	0	-1.82337	-0.165761	0.262958	0.0162763	-0.106306	FALSE	0	eval	0	FALSE		NPDC002599	1883	Streptomyces	Shen Lab	MPAARKALRLINRAAAVALGFSPAGGHGCGPKCRHTELYDAVTQAEADQHVWSVPGLTARPGGPMFMATATLVAAREAEAAKLESAVVTDIVWAAAMPGDDLEHVHAKTTSGRIDLTFFHQTSSPDGALFAAAEICRRALNSSPTLANWRISAGPQLPDALPGSGAAFA	hypothetical protein
PKBEFHBN_05845	16	0.364114	0.0333333	-13.9667	-0.872916	-0.0586975	-0.987339	-2.7632	FALSE	0	train	0	FALSE		NPDC002599	1883	Streptomyces	Shen Lab	MTVHTWLRAPFTHDPVRRRTYPDDVYFREMAALLDGWETGRADRALLRSTFVMFKPDAVVGRRVGPALAFLAGHGFEPLGALTVRVDARVCRELWRYQINAAPLAVIRAVDMILESGPPCLFVALRDTRDPERTRTTAAERLAELKGSSKNRSAEGGSLRGALGCELMCLNFVHTPDDPVDLIREVGVLLPRRREQALSLLAAEVSPPGAAEAAALAGELYASHPAHTLRRPAPSGTSTRRESSGDTSRRPADLQSLLARVERLAADEDGLPLWDRIVIAAELVEGLPSEGRPLIGPPPGTRLGHPRAIRPAGPPATAAADR	hypothetical protein
PKBEFHBN_05868	22	-3.982	0	-40.5101	-1.92905	-1.26092	-2.04603	-4.85192	FALSE	0	train	0	FALSE		NPDC002599	1883	Streptomyces	Shen Lab	MDEKDHADGVRLTARERAALAEIEEGLRRDHAPAPAPHHPSGGRRLPVAVALMLVCSVVLAVVGIRTSDAAFLWCFAVLWPLTVLQIVRLLGRWIRATGPFTPWF	hypothetical protein
PKBEFHBN_06180	8	-2.59171	0	-5.75051	-0.718814	-0.219828	-0.799467	-2.07872	FALSE	0	eval	0	FALSE		NPDC002599	1883	Streptomyces	Shen Lab	MRRDAGKRLLAALDTAFGDAGPGIPFQGLTVRGTAGRALVEIADRADDLLVIGAGSRGAMRALFPSVARYCVAHATCPVLAVPPSPLQDELVSMHRRISLRQPIDARELTDGRA	hypothetical protein
PKBEFHBN_06448	10	-3.66183	0	6.07299	0.607299	0.850803	0.617398	-4.81344	FALSE	0	train	0	FALSE		NPDC002599	1883	Streptomyces	Shen Lab	MSAWSRAVYDLGFGMALMLVALNAGGAAERLHRGMANHPRVGAVLTPTVLRATSAVLGVIGIAIGTVRLVHA	hypothetical protein
PKBEFHBN_06864	13	-3.9194	0	1.47069	0.11313	0.446859	0.124505	-2.97892	FALSE	0	test	0	FALSE		NPDC002599	1883	Streptomyces	Shen Lab	MGPGGARKRGPGGGTADEGCETGRMPVLDPNPQNGQKKLLLVLGAMLAITVIIGIIASVASP	hypothetical protein
PKBEFHBN_07076	39	2.42338	0	-102.308	-2.69231	-2.30136	-2.78028	-3.16512	FALSE	0	train	0	FALSE		NPDC002599	1883	Streptomyces	Shen Lab	MPRPPLGDERHRTASADLHRIVRVLDPYLIDRRAGASRRHRSREHGLPALLLARVADGGAVTDTAEPDPGLTPLVLDYMERLKSTGDGAHRDGTHFAPYAVVGDVGPDRPGVREDGPHLLLLEDVAEQLRESMPEGAGALRLPEFDTCLSVLRATVQEVDAAGQRRALRKLLCDAYAARFHEAFPVAQLGEAMDGWWGAPFRLLSVVAGWLWRRWYGMRVDRRHPWVGRMLDVPGRSFLKAAVHLRVTHRLALAHEAARPAHAVESREEELVREILLTALIRDLAKAARPRAWSRLRPRRAWPFVVLLPAVGGAGSACREFLDTYAAVAHDIESSPLLVLGAATDELPPYAASPPLRALPAQRGSLGTRPAGHEATAPFSAAAAGHATDTVRVLALPRTPDDGAPAAEVPLPATVDFRPPLVRDWWRPVAAATAAVMLGAGGLVLSRELVELLPDGSLAASCRHVGTGEVVGLTDGNDGCDLAHGEYAEDLRKLEEILGDQNAKVDTDRPYRTVVFFAPLSVGSTSKRTAPIGFQTLRGALLAQKNVNSRRLKAQVPVRLLVANAGESFHYGSRGGLNKSNKSTVDVAKMIVDRAGRDHIAAVMGLHQSRPESQQAAIELGAQGITVLGTGVSGQRMVDGDSPVSYFQLSPPDARIAEVMASFARHSPQLHALTDPAPGDSGPAAVVVYDPKDEYFSADLAHRFDTAYRSTGPVHFVKYGEMENGRTTRAIAGTVCALVHSTGGFVLYAGRSSVMEDLFEHMQTDQACRARVAPVPVLAESPAPDVILHPSLMRKEYGALKLFYNQFSLPLPDGPFGEKFGQAFHLSAENDAALGYDAVKILSEAMNAIVSTDPGFSPRALVTHLQDPGIHNYVGESGVITLDSDHHYPPNKEIHIREITPAGDKLTDLTCGVLSQGARDATHWGPGGRFDCPVDSVS	hypothetical protein
PKBEFHBN_07119	9	-3.007	0	-7.67628	-0.85292	-0.659401	-0.884577	-2.87538	FALSE	0	train	0	FALSE		NPDC002599	1883	Streptomyces	Shen Lab	MSPVGSEAAHTGGAAREGNGAHRKGTGRPDSPGGPPCSLRRRQPVKPAVIDVNCQVLWLMPEQLLTTPPPGQDRSRLTDQ	hypothetical protein
PKBEFHBN_07176	143	-4.43047	0.000641026	-404.089	-2.8457	-2.23106	-2.77832	-2.06887	FALSE	0	eval	0	FALSE		NPDC002599	1883	Streptomyces	Shen Lab	MAKTEHAVDDAEHAREQDGGRRWPARLSRRLVRDELGVLVVLALLVAAIGVPYPDFLAADNLLTTAHNSVYVSLMACGMVFALAMREVDLSVGGTYALCLVVGALLVRDGTPPWLAVPVMLAAGVVLGVFNAVVTTLLALPSFIVTLGTLMLYRGVGLALADGKQITDLPLGDSFFTLAGGDAAGVPFALWVLLGVVVVLTVVLTRTRYGARVRAIGSNPEAAEFSGIPVVRTRVQALALSGLTTACAAALALAFYGAGDPTLGQGYELQAIAACIIGGTPLAGGRGSVVGAVAGAMILAVVASGLVFFEVPINWTSFATGGVILVAVAADSTLRRTGRRRR	L-arabinose transport system permease protein AraH
PKBEFHBN_07304	11	-3.89973	0.0909091	10.6405	1.33006	1.77555	1.38165	3.47655	FALSE	0	train	0	FALSE		NPDC002599	1883	Streptomyces	Shen Lab	MASPSFHQALAAHCQAAPPSLADPDIAQAVERQTRAMRELSARVFPEPDEASASIEAARAQRRRVAGKTRIAALRQARKDRAARQSGTAAAAARKPVQLRTTA	hypothetical protein
PKBEFHBN_07321	12	-1.565	0.1	13.5076	1.12563	1.4985	1.23424	3.24313	FALSE	0	train	0	FALSE		NPDC002599	1883	Streptomyces	Shen Lab	MTDPRFDEEPPEHLRYRRHLQDLEGVSEADEPALVATVLRDPDRSMAQAAINRHLERRAAQLLTGPRFVTWARTMTTVVGDRPFLARRLHEWTLLRAIALDEPWTALLLRRNGHGRPRPLGGRRDAPPVIISLLYVRPAGHVAVRRAAVRVGEGQLPVRVTARDVMFSGNRRIGVGSPVTRLTL	hypothetical protein
PKBEFHBN_07496	116	-3.83637	0.032	-89.317	-0.797473	0.0759295	-0.848155	-1.00357	FALSE	0	train	0	FALSE		NPDC002599	1883	Streptomyces	Shen Lab	MTASRRSRSPRLLLIATVILAGVGLVVLEMPHAIPQSSGVTAEASHPDVPSSPGLRPASSPPPTPGAAAPAKSARASELPPHGEGAAGDRIIQQSLETAWPADLPARDEAQLLAAGRSLLRADATGIGRGQWPQIFGDQNRAIAPAFSRFHVQAAIARRDGGPDRAVVHLVWAGADRGGTYTDRRLADWHFVHTSTKGETVWMPQPRI	hypothetical protein
PKBEFHBN_07673	165	-3.88092	0.0183486	-632.466	-3.90411	-2.90244	-4.1089	-2.72092	FALSE	0	train	0	FALSE		NPDC002599	1883	Streptomyces	Shen Lab	MTASYETVNTNLDGNVLYATFNAPPMNLIGPELVRDLVALIGELSNPAAPRVVVFDSADPDFFLPHVDMTKVAEYTAEAAKAGGPGDASLGMLFRKLSLLPVVTIAKLRGRARGAGSEFLLACDLRFASREKAVLGQLEVAVGAPPGAGAIQHLTRLLGRGRALEVVLTSSDFDADLAERYGWVNRSVPDAELDEFVAGVAARIGGFPRDALIAAKAAVNDISLPTPAEVRADAALFQQLVRGEKAQQRTAELFDEGFQTRGETELELGDALGRLKAAD	hypothetical protein
PKBEFHBN_08021	9	-4.01733	0	9.02191	1.00243	1.18276	1.07947	0.256666	FALSE	0	train	0	FALSE		NPDC002599	1883	Streptomyces	Shen Lab	MTATLALVGASPSAAGPNCADGNHCVFYTDINSARQSFFNSDPDFSNDTFDEYNVSGNGLNRPVNNNVYSASNSSTGNYESHYWDNTNGTGFLFCLNPGHYVNSASTVDQAGTQSGDPLPSGLRDRASRLTLPGRTSTDCF	hypothetical protein
PKBEFHBN_08119	25	-4.168	0	7.78493	0.324372	0.734886	0.502425	-1.69718	FALSE	0	train	0	FALSE		NPDC002599	1883	Streptomyces	Shen Lab	MAENVEPNEETTETPAEETPEVVAHAASNVAWCGVHQESAVDEPEVVAHAASNVAWCGVHQESAVDEPEVIAHSEEGEDTPWCGVHQEHNA	hypothetical protein
PKBEFHBN_08224	25	-3.96071	0	-7.55793	-0.302317	0.036019	-0.288555	-2.02723	FALSE	0	train	0	FALSE		NPDC002599	1883	Streptomyces	Shen Lab	MVTEGHDGPGAEPERDTASPQPSAPKHPREHGSWAADNVPGIILALIVLVLMLAGAVSNDNVTCPGGATSCGAP	hypothetical protein
PKBEFHBN_08240	166	-3.8749	0	-758.089	-4.59448	-4.10137	-4.67586	-3.43285	FALSE	0	eval	0	FALSE		NPDC002599	1883	Streptomyces	Shen Lab	MRDPKATLGEVIAPRRTVDAGERSEQPPRQADLRAPDEAVVVQYECHGCRVLIASDSYDMTSIKPLADALGIAAREHPRVVLEASSITFASSTFLNLLVLTRQTTDLRMAAPTPQVQRLLEITGIDTILKVRATVEEAATC	hypothetical protein
PKBEFHBN_08254	28	-3.24467	0	-68.6489	-2.45175	-0.709596	-2.90789	-2.95559	FALSE	0	train	0	FALSE		NPDC002599	1883	Streptomyces	Shen Lab	MPNTPERARRIRVDPDGPLLVEGPVEVIGEDGSVTASHRFTVAVCTCRRSRAYPWCDTSHRRRVRPDGERTGPAGPPRGCRSEPGDETGQAAGPEGAE	hypothetical protein
PKBEFHBN_08353	11	-3.52367	0	-4.20715	-0.382468	1.59818	-0.740561	1.73151	FALSE	0	train	0	FALSE		NPDC002599	1883	Streptomyces	Shen Lab	MPKISVDLSPEELERLNDYAKAKGVSTRSLAHKVLVAEVDRAAFLDAARGAYSVALAAVEDAPEGLR	hypothetical protein
PKBEFHBN_08370	10	-0.146562	0.0714286	11.909	1.1909	1.39395	1.14726	-0.951801	FALSE	0	test	0	FALSE		NPDC002599	1883	Streptomyces	Shen Lab	MDRGEPGSKMHILSDANGLPLAVGVSAANVHDSEGLKPMATDHQTKHDPFRGRYFKPQRLHADKAYDIPHRRKWLWGKHIGIRIARKEIESSERLGRHRWVIERTISWLSGYRRLSPATNPTPATTWHSSASPPPSAATRGSSASLDRTQPK	hypothetical protein
PKBHBGAM_00012	7	-3.5404	0	8.68984	1.24141	1.8569	1.14386	-2.57929	FALSE	0	train	0	FALSE		smc__186796	2175619	Curtobacterium sp. MCJR17_020	Secondary Metabolism Collaboratory	MTKFLRSVPFAVAFGIALVIVGAAVASATAGTPGRALGGVALGLAAGGAGCYVGLTIRYRRRR	hypothetical protein
PKBHBGAM_00167	10	-0.3833	0	-13.5675	-1.35675	-0.529745	-1.38338	-3.65597	FALSE	0	train	0	FALSE		smc__186796	2175619	Curtobacterium sp. MCJR17_020	Secondary Metabolism Collaboratory	MLTTKERSDDDDAVLEIAAQLIAAVTVNEGLPLHDRLAIPYPWIKLLSRDDQQRFAREIVDVARGSFSLRQPRALLVEMQAWRSSAEAIAAGWSTGEPELLEQPIVLDAP	hypothetical protein
PKBHBGAM_00290	219	-2.75907	0.0189394	-904.416	-4.1487	-3.75312	-4.20811	-1.80728	FALSE	0	train	0	FALSE		smc__186796	2175619	Curtobacterium sp. MCJR17_020	Secondary Metabolism Collaboratory	MTTTPRGPLGGAPTTKRDTMHWSDDGRLHFALGIEDTFVPQARPGERPIDEYELTDHYRQYAADLGLAVDVGAELLRWGVPWYRVAPEPGVWDWSWVDGVMQRFRETGLRPVVDLLHYGTPLWLDGQFANPDYPAHVTEYAARFAARYGDVATDYTPVNEPVIHALFSGEYGYWPPYLTGAEGSARIASALAKGFVSTQQAIARELGDAATFVHVDAGIRYVGDVDAPEHRDTVARLRAQTFLVEDLVTGGVDDHHPLVGRLRSGGVTDADLDWFRQHAVRPDVMGVNYYPLHSTEVFEAGVHHGGGFADPRPYRDTGAEGLRDVLTTYAERYGAPVMLTETCVTGSVDERIGWLDDSVAAVHELRAEGVPVVGYTWWPLFDMYEWTWRHTDAPRQEHLLTMGLFDLVEDGDGGLDRRRNPVADAFAAHARQERAVAAALSATQ	hypothetical protein
PKBHBGAM_00597	24	-3.797	0	-13.2981	-0.554086	0.187117	-0.840289	-2.18766	FALSE	0	train	0	FALSE		smc__186796	2175619	Curtobacterium sp. MCJR17_020	Secondary Metabolism Collaboratory	MTAILIVCEGNVCRSPYVERVLQARLDAVAPGRFSVSSAGTAAVADSAMFPRSADAVRCAGGDPEGFAATPLTAAVLADHALVLTLEREHRAAVLDLAPVLLRRTFTLREFARLARPLLVQDEVHTGFWDDFPRLVARSRLATAPAEPADDDITDPVRGDAADHERMCELANEAIAVLVACAERATEGADRARTVGA	hypothetical protein
PKBHBGAM_00608	18	-4.15625	0	-36.2911	-2.01617	-1.4396	-2.16082	2.3658	FALSE	0	train	0	FALSE		smc__186796	2175619	Curtobacterium sp. MCJR17_020	Secondary Metabolism Collaboratory	MHTRPPRVRPPRTRPPHSVLTVALAPMIAFGVLVGAGVVTSAAPAHAVDPFPIRDPFVDLPVGTTMPPGWARIASNDQQAAIVENGSAGKWLRMTDNVKYMASAVYNEVPYDSSHGLTVEFDQRMWSPEDTGYADGIGFFLQDASVPLDSIGPVGGGLGYFDGRSACSAGLDGGVVGVGFDRFGNFALPEFIQNAVTVRGAEAECYPVLATTGNRGDGFLEDRGVDAETATYRHVKVDVVPRDAGGITAIVTMSDATPVGSEPAELHHLISTDLPATALPDRMRFGFSASTGGRAEFHEIRNVRATQPTDVVTTASVDTEGPVTAGDEVSFRVRSVNDGPATIGGPADAVARTTALTDDLPLEDITWSCEATGGATCGSAQGEGTVATDWTAPPGGQVVLLARGTVPVTTRTGKYSAPAESVTDFTSGRFDEGLAAVARDGSVSDVDLTNNSDVIAFDVVLPEAVAADDSATGQQGEPVVVDVVGNDALDGSGADLGSLRLTDDGIEGAELSADGKRLRVPGEGTYVADDQGRVTFTPEDGFSGVAKPVRYEVTSNAGQVASATLRVEVEPAAEPDPDPTPGPDPTPGPDPTPDPDPTPGPSEEPAPEPSGTPGAGAGADDDRGDPAGAVSALDGQTAGVPASPGPSRLAWTGADGVLVAAVLGVGLAAAGTVLLVVRRGRHRDGTEA	hypothetical protein
PKBHBGAM_01036	140	-3.1935	0.00791925	-184.887	-1.33012	-0.996088	-1.29762	-2.85066	FALSE	0	train	0	FALSE		smc__186796	2175619	Curtobacterium sp. MCJR17_020	Secondary Metabolism Collaboratory	MPGMTPNDPTAQGLATMASAGFEFGGDPEQVAHDVRAMWEQLGRPTGAFDAAARAIAVLPQRPEVPIVDQARRRAFEQAIGINPVEVELAAALSARELLERMARAVTC	hypothetical protein
PKBHBGAM_01048	97	-4.203	0	-116.284	-1.23706	-0.828582	-1.17081	-3.13562	FALSE	0	train	0	FALSE		smc__186796	2175619	Curtobacterium sp. MCJR17_020	Secondary Metabolism Collaboratory	MESGALLRRPWRVSVDAAQDLVVQLIGTPWTFVVVGLVLAVGSVAVFLPSQALVVAVGTLLVGGDGGLLPVLVLVVAASIGMVLGDLGLYHLARSVDLGSRSWFARPKVRKARDAIDGRYRAAPGRIAVLGRFIPMGRLTTNLVGADSGLDVRRFLVSCVLADVVWAAYCVGIAAATGRWSREQPFLVTTLAVVASILLGLAISAIEKAVRRRGEAAAAA	hypothetical protein
PKBHBGAM_01080	50	-3.66767	0	-85.2861	-1.70572	-0.934842	-1.88752	-2.99891	FALSE	0	train	0	FALSE		smc__186796	2175619	Curtobacterium sp. MCJR17_020	Secondary Metabolism Collaboratory	MNRSPRRRSAVALHVACSALIAGALAVGGTVVALPASAAPGNPGATGTTPAGATGTGATAGTAPVAAGDDWTVTPTDGGYTVTLDLDEPLPLRAAAPVLVVDGEDIGVAQTSLDQRQLTVTTTDPAVADADSVEQGWTGEAERQSTGQAPTAPQAAPGAAPAPLTDDPSAPGQYAVVRADYDLGNEAVTLAGFGGRKGEMRAAVFLPKDAPGKRPVAVFLHGRHEACFGGTPNRRAWPCGPGQTDIPSYLGYNAAATALASHGTVVVSISANAINALDGALADDGGTTARGQLVLDHLSLLQRADAGQEPRLSPLLTGKLDLTDVGLMGHSRGGDGVVRAALLNTQRTSPFGIRAVLPLAPTDFGRMTLPDTNLAVVLPYCDGDVSDLQGQHFFDDSRTAFGDDVLRSSVLVMGADHNFFNTTWTPGKYPKASSDDWWDESDAVCGSKAKKTTRLSSDAQYAVGTSLISGFFRLTLGGEQQFLPMFDGSNRQPAALGKADLRVSASFPGSSRRDLAVFDHKDPAITTTGSITSATCASTDSLPTKQGLPACVSISSNVPDYTPAWLAASVPSTPSLHLTPIGAKSGGQLHIPVAAAAADFSGFRALSLRVSPDDTTATNADLSVSIRDAAGAVATRKLSDVSRAGQLLPGTRNSPRKTLLQQAQIPLASFTGVDPTTVREVTVDVPKQNGGVLLSDVALLPAATLGTPAVTGRPTARIADRFVDEGSRRAWVSAAVVLSRPAEAATTVFFDLDQSYDSRIRPTVQPVTFQPGEVCKAVRVAVTGDRQPSETRTSAYPMTLSNTQGGSVIGDSIGALTIREDDGVRTRNGRPAASAPAVGTPGDACTEAQATTAAATATLGSASRPGTIAVSASGFRAGESVAVSIDRTSLGRRTADANGKLRFKTTKAGSFAAGSHVVHALGYGSGQRGRGTFTTR	hypothetical protein
PKBHBGAM_01305	17	-3.595	0	-3.61599	-0.212705	0.434511	-0.0686188	-0.876129	FALSE	0	test	0	FALSE		smc__186796	2175619	Curtobacterium sp. MCJR17_020	Secondary Metabolism Collaboratory	MDGLRVLHLLGELRPSGMERMLVSGAPGFAALAVQGHVLGVGTDHPFAEEIRRAGYSVTTTDHPAHTSPGRRVLRQVVSAFRPDVIHIHTERRYLQTVFSVRKVDRRVPVVRTIHNVFDAHGRWFASRLLQALIGDRALSALIVPSPDVARNEKRFGRDPQVIFNWVEDRFFELAGSRSGAGPDTTGPVVLVGNCSRIKSHGVALEAALLGNLRVAHIGSEEHAEPAERAILDRLQRNGLLVARGVADPADALLAGRVFAMPSRHEGMPVALAEALVVGMPAVVADVPGLRWATGEPGVVALASREPAVWLDALRGVAVSVSAPTIDFRARRGTAEYAAVYRAAVERR	hypothetical protein
PKBHBGAM_01788	119	-2.86131	0	-221.7	-1.86302	-1.60212	-1.81021	-2.43166	FALSE	0	train	0	FALSE		smc__186796	2175619	Curtobacterium sp. MCJR17_020	Secondary Metabolism Collaboratory	MTVALLILRAAAALVLGAPAVGDPAAGVLPLLAVAALGLTAVAVAVVVAQVIATVLAAVLGLRPTGVEHAAVPDLVTRIAWSHPDADGHVRSRAPGVVAPA	hypothetical protein
PKBHBGAM_01878	12	-2.53118	0.0909091	17.3845	1.44871	2.07721	1.40635	-1.23156	FALSE	0	train	0	FALSE		smc__186796	2175619	Curtobacterium sp. MCJR17_020	Secondary Metabolism Collaboratory	MGVGLVLIALGSGGLKATATTIVGGLYRRDDPRRDAGFSLYYLGVNLGAFFGPLLTGLLQSSLGFHYGFGLAAVGMAAGLVQYAIRRKNLPDTVRHVTNPVDRRRLPLIGVGVVVALVVIAVAVLTGLLNVGNLPTVVVAIVILATIGYFVVILTSGITAQERSRVFAFIPLFIGSAVFWSLYQQQFTVVTVYSDERLDRSLFGWEMPVSWVQSINPVFIIVLSGVFAALWTKLGDRQPSTPTKFGLGTGIMGVAFLLFLPFVGSGQNGTPLLALVGILLVFTLAELLLSPVGQSVATKLAPPKFQTQMVALFFLSVSLGTAVTGVLSQYYDPANEAPYFAVLGLVAVAVGVVLLVLAKPVLKLMRGIR	Di-/tripeptide transporter
PKBHBGAM_01920	111	-3.09233	0	-239.128	-2.15431	-1.75343	-2.17705	-2.60008	FALSE	0	eval	0	FALSE		smc__186796	2175619	Curtobacterium sp. MCJR17_020	Secondary Metabolism Collaboratory	MSPDTWEAALASLEQDVALDDGTGWSEPAGLGPVPRELVGRASRLLAAQRGRIAELESSRRATLEHLGALRAVDATREPRGAVYLDASA	hypothetical protein
PKBHBGAM_01988	47	-3.71633	0	-60.5887	-1.31715	-0.98127	-1.24606	-3.04714	FALSE	0	test	0	FALSE		smc__186796	2175619	Curtobacterium sp. MCJR17_020	Secondary Metabolism Collaboratory	MSRGPSMFNEHVTLTATVLASCPAGAPVNCEDATDPMGMVIVLIAVLAGIALLTVLVVLGPDPRRRTRARRRDKR	hypothetical protein
PKBHBGAM_02320	11	-2.1455	0	14.7227	1.33843	1.79009	1.43194	-0.648114	FALSE	0	train	0	FALSE		smc__186796	2175619	Curtobacterium sp. MCJR17_020	Secondary Metabolism Collaboratory	MSPTLFSVSLETTGRNGPGILRLFGTGLNMEGLELEPDSHAAKREMFAEFFSRERRAMERSEGDR	hypothetical protein
PKBHBGAM_02328	20	-3.42	0.0606061	11.0779	0.583045	1.5985	0.60172	0.710229	FALSE	0	train	0	FALSE		smc__186796	2175619	Curtobacterium sp. MCJR17_020	Secondary Metabolism Collaboratory	MTSWWDRTDPSDRADLTNRTPAGIIESWWNVIAGAALMIGLPAVVLSGGISSARIAFASFGLAVIVALELVFLRKLIQRIAGQRALRAERDDD	hypothetical protein
PKBHBGAM_02475	20	-4.01271	0	-2.15448	-0.107724	0.260585	0.0340349	-3.80025	FALSE	0	eval	0	FALSE		smc__186796	2175619	Curtobacterium sp. MCJR17_020	Secondary Metabolism Collaboratory	MRSGLISLAGTALRASVQIASNVVVARLLGPDAYGTAATVLALGIVLELVRNSGFAAVVLRSGDQPNAVMVALHRASTLVGVLLAAVVGCAGLTVLLVVPWAPYGTLLLVVATAFPLAGFVAVPIAGMARRHEMARVVAIESISVVLGAVLSIVLASSGAGPIAMVAQVVVLWVAVAVGVIVVRNVPRGPAAPWAGVRSMAGLARDVSLVQLVSLVARAGDRVLAAVLFGPAAAGLYVQAMQLMTLPLDQIGAAVQRIAVPALAAAEVDPRRRYRQLVRMVTLLAWPVLTLLGVLAEPVVRLLFGAAWIGSAGLLPFLAVAGGAQAAGFSAVWYFVASGRSGRQLRWALVTQPVVIAGIAVGAQWGLRGMAAGYAATCVILVVPAFLVSTWGTSLRLRDLAVSVVPAATASGVAALAAVAARDVVSSDPAGGVLLPAVLGVAAAGLVSVAFPTVRGVLHRPLLRGLPSATGRGR	hypothetical protein
PKBHBGAM_02830	7	-3.36767	0	10.3716	1.48166	1.6576	1.43521	-0.63135	FALSE	0	eval	0	FALSE		smc__186796	2175619	Curtobacterium sp. MCJR17_020	Secondary Metabolism Collaboratory	MPVSSTPGGTATTTLSNPQQSGAPLVFRVVDQRDGWAQVQLAQRPNGSTGWVPTSAVTLTEDPYAIVVTRAENTLDLYKDGKVVDSYPVATGTGGTPSPTGRFALTELLAPTNSGYGPYAYGTTAFSDVLNSFGGGPGQIGLHGTDDSSSIGTAASHGCIRMHNADISALAERLPLGTPFQVR	hypothetical protein
PKBHBGAM_03201	6	-4.0745	0	2.40091	0.400151	1.26215	0.321655	-0.684548	FALSE	0	train	0	FALSE		smc__186796	2175619	Curtobacterium sp. MCJR17_020	Secondary Metabolism Collaboratory	MTSTAPAPQQAYANARPQKHIGTAYKWIFFFGIVGAHRYYMGKIGTGILYTFTGGLFGIGVLVDVFTLDGQVIDVNEKNSVTPTLR	hypothetical protein
PKBHBGAM_03394	19	-3.787	0	-15.063	-0.836835	-0.651196	-0.855814	-3.14582	FALSE	0	train	0	FALSE		smc__186796	2175619	Curtobacterium sp. MCJR17_020	Secondary Metabolism Collaboratory	MTAVTATPVHPISAPKQAFEATSVTSRRNRHRGVFSELRDAQRQRTLQIAAVSTGIVSVSVLASAAAVLGLSA	hypothetical protein
PKBHBGAM_03627	16	-3.09925	0	7.11425	0.444641	1.88366	1.34022	-0.853826	FALSE	0	train	0	FALSE		smc__186796	2175619	Curtobacterium sp. MCJR17_020	Secondary Metabolism Collaboratory	MGAIGVAAGAATLTVIAAATAAGVVVAKKAIHPRPKRTVTVVDVDVDSASITVPSDEQTRSPGEYRVYFHDGQHSILVGDVLDDDGRHVRRTILGEPATVPAADDKLVWSGYLLDTPAAVSSSFEEVAITADGDPRKAWYFPVAGATTWAIHVHGIHSGRQAILRAVPDTLSAGMSSLVIGYRGDVEDGRGLPATFGTDEWHDLDAAMRHAVNHGAERLVLVGWSMGATIALHAAARSALRNQIDAMILVCPALDWFAALRAGASKAGFPGVLGSMGALTLTIPGLARLAGLRKAIPTRWMRPAPPAGLPILLIHSSGDRDVPLEVSKRFAATPGASATLVEIAPCPHGMELNREPEPFHRSIARFLSSTSALSRADRVRE	hypothetical protein
PKBHBGAM_03635	12	-2.75733	0.125	0.290574	0.0264158	0.715313	0.0818396	1.07569	FALSE	0	train	0	FALSE		smc__186796	2175619	Curtobacterium sp. MCJR17_020	Secondary Metabolism Collaboratory	MSAATHLPVTYTCGHTENRDLSDKPAGERARSARWYGEHLVCSRCFKKQQGGDAGDRAARDAKELAEATEAAARDGLPPALIGTEKQAAWALQVRHRMIRDAYAGLVETGTLDDADFQADVLEPAARIDRARWWIDNRDQPAKDLPDLLADPGTIDAGASTENVA	hypothetical protein
PKBLHDKA_00119	39	-2.89231	0	-89.2292	-2.28793	-1.92924	-2.41923	-3.0096	FALSE	0	train	0	FALSE		NPDC046891	1883	Streptomyces spp.|Streptomyces mc-552|May-19-2023	Shen Lab	MHAIPGPAAGKKAHAIPTGRTHAPSGAAMTSVINVLRRPCTGPAVWRGPDLADSAEWVLRLSPAQTDELGAALRSVRERGVPLLKVTADDFPLPTLSGELARLADVLENGRGFVLVKRIPVEQYGEAAASTIFWGLGQHLGVPVSQNAAGHMLGHARDTGGTMADPSTRGYQTRARLPFHTDGSDVLGLLCLRAARTGARTALVSSAAVYNAVLKRRPKLVERLYRTHLLDRREEQLPGEPPYSAVRFASWDGGKLSMRYNRCYLESAQRFPDVPRLQPADVELFDLIDELAESREFRLDIDFEAGDLLLLNNHAVLHSRAEYEDFAEPELKRHVLRLWLALRQGRDLPPDFWGDPHSAVDRPGRGGISPRDVIATQNSAVRCGSRSHG	hypothetical protein
PKBLHDKA_00535	12	-1.45893	0	9.09614	0.758012	0.955734	0.750201	-4.46945	FALSE	0	eval	0	FALSE		NPDC046891	1883	Streptomyces spp.|Streptomyces mc-552|May-19-2023	Shen Lab	MIAMIGSTPEALADTLCEAFERGDRPIPDDANRPPSPDDVVERRARAARPGAPPAKGDATADTAAARARFRDNLRFHGPPRLLVIDSDRPIVCTPAVHRFAPPRAPLEEYVRWNG	hypothetical protein
PKBLHDKA_00596	8	-1.27938	0	-0.132334	-0.0189048	0.49526	-0.133266	-2.11891	FALSE	0	train	0	FALSE		NPDC046891	1883	Streptomyces spp.|Streptomyces mc-552|May-19-2023	Shen Lab	MPEGVARTIATGVPDGCPRHVRFPAAPPDSPATLSYHGLRWILNDPHESFMADGIHGRRLLISPEPDPVIVHFASQVMSPSVAPAPLVPAFLGIGAHLDATT	hypothetical protein
PKBLHDKA_00820	8	-2.934	0	1.77029	0.221287	0.499731	0.230609	-1.91516	FALSE	0	train	0	FALSE		NPDC046891	1883	Streptomyces spp.|Streptomyces mc-552|May-19-2023	Shen Lab	MSTYTSWSVAEIASQLMDGRLDFALIGTCGESPPPANDRLTWQVIGVDPVFVMLPDSHPLAGHQELDLAALADECWADVPGDGCFADCFVGACARAGFSPVSVYETDTVSLVHLVRVGRAVGLCRATFPPTPGLVTRPLVGSPLSRRHLLGRHPRSAAAASASGAVNGHTRAAYAEAVERSESYPGWLAAHPRFGPVM	hypothetical protein
PKBLHDKA_00972	233	-4.11654	0.00301205	-834.064	-3.61067	-3.08287	-3.67413	-2.45326	FALSE	0	eval	0	FALSE		NPDC046891	1883	Streptomyces spp.|Streptomyces mc-552|May-19-2023	Shen Lab	MTKVNREIVVSEALDLLDEVGLDTVSTRRLAKRLGVEQPSLYWYFRTKKDLLAAMAEAAMAPHAAAPLPMPDDDWRDWFLDNTRSFRRTLLMRRDGARLHAGSTPAGDLDRIRRKMDFLVTSGVPERDAQMAMLAAGRFTVGSVLEEQADAGSGDDSDPQADMPVIDHESAFEAGLTLILGGLVHRTAMRAASLSANDGEPKRSPHHRCSGGQRRPLPESGGHGTCADGG	Tetracycline repressor protein class A from transposon 1721
PKBLHDKA_00994	21	-3.258	0	-12.5752	-0.59882	-0.0333296	-0.45546	-3.54077	FALSE	0	eval	0	FALSE		NPDC046891	1883	Streptomyces spp.|Streptomyces mc-552|May-19-2023	Shen Lab	MKPLSIGDPLRIGPYRLLGVLGEGGMGKVYLGQDSLGGCAAVKVLRTEMSHDQNLAQRFVREAWTARSVTSTGVARVLDTQTEDGRPWIASEFLVGPTLDEAVTLHGPLDDMMVCALAAVLARALADIHAAGLVHRDVKPANIVMTSDGPRVIDFGIARPEHGLTLTTTGEIPVTPGYGAPEQVLGQRVGPAADVFSLGAVLVYAATGQRAFGGGHVAAVQYEVVHGQPQLQQVPETLRALIAPCLAKEVGLRPNPAQIAAAFAPAHRTGKIWRQGHLGAVIDRHHAEVRRIVPTTAVSTSHPGRTRRRFLTTLAFGGAALTVGGGTAAWQFKDD	putative serine/threonine-protein kinase PkwA
PKBLHDKA_01198	8	-2.7275	0	-2.41846	-0.302308	1.1138	-0.946687	1.30336	FALSE	0	train	0	FALSE		NPDC046891	1883	Streptomyces spp.|Streptomyces mc-552|May-19-2023	Shen Lab	MTIKVYEVNRHGFTTRVVKPKTEVAPADFIPLCHAFPACRCKRCTGTTGWCDWHKGPSGTAVPIDVISEGSGTATPRYACAPCREQRGLRLTSEQR	hypothetical protein
PKBLHDKA_01454	23	-1.41123	0.05	25.7071	1.1177	1.97493	1.29301	-2.81665	FALSE	0	train	0	FALSE		NPDC046891	1883	Streptomyces spp.|Streptomyces mc-552|May-19-2023	Shen Lab	MQRDVTSSVFLENRRVGVLGYHDGNTWFDYTDLSAEHPVLGQGFERDPRKRRSGSGSVPEWFANLLPEPGSGLRHMIATELSKKKLHDFVLLSHLGEDLPGAVRVVPDVPLDGLPDHEPASVCEHEHALRFSLAGVQPKFSMRYEGKALVLPATGSGGDWIVKLPDQRFPAVPENEFVMLQWAGRAGIDVPESHLVPGTLIRNLPEGTIGPDEHALAIRRFDRTNDGRVHQEDFAQVREVSAEAKYDKANYEGIGRVVSAVCPVEDGVEYLRRLVAFTLMGNADAHLKNWTLRYPTGRQARLSPAYDLVCVTAYPKADHKLAFPLGGNTNTELITTESFRGLSPALRLAPELITDTVRETVEALAVSWSGIKHDFEVPEFVAVTIDSRLASLPLVRG	Serine/threonine-protein kinase toxin HipA
PKBLHDKA_01821	16	-3.84413	0	7.46306	0.466441	1.13991	0.23744	-3.58369	FALSE	0	eval	0	FALSE		NPDC046891	1883	Streptomyces spp.|Streptomyces mc-552|May-19-2023	Shen Lab	MTEAVSAAVVAIAPADRVAMTTAVVTGATTAGPLVVAVSAVTTVTGGRVAMTAVVVVPVVGSAGMTVVVVVLVVGSVGMIGIVTVGRVGMMSVVGTGGRVGMTIGAGVPGVGSSVGTTGRVDRAVTTTAEAVGSAVMTAAVVAPAAGSAGTTVVVVVLVVGSVGMIGIVTVGRVGMMSVVGTGGRVGMTIGAGVPGVGSSVGTTGRVDRAVTTTAEAVGSVATTAAVVVPAVGSAGMTAVVVVPVVGSAGMTAVVVVLVVGSVGMIVTVGRVGTMSVVGTGGRVGMTIGAGVPVAGSSVGTTGRVDRAVTTTAEAVGSVATTAAVVAPAAGSAGTTAVVVVPVVGSAGMTAVAVATAGSVTTVVAGAVTAGVTTVVGTSGATTGTVSPSSGFRFLTTSPVTRSTRTCGRS	hypothetical protein
PKBLHDKA_02199	21	-2.52464	0.184211	6.5713	0.312919	0.658698	0.329154	1.99503	FALSE	0	eval	0	FALSE		NPDC046891	1883	Streptomyces spp.|Streptomyces mc-552|May-19-2023	Shen Lab	MSSDRSEWFKSSHSQQNGECVEARRSEAGLDLRDTKDHRAGTLAFTATAWSAFLGNVRQDASRTV	hypothetical protein
PKBLHDKA_02283	7	-0.445445	0	5.75001	0.958335	1.19179	1.01743	0.716578	FALSE	0	train	0	FALSE		NPDC046891	1883	Streptomyces spp.|Streptomyces mc-552|May-19-2023	Shen Lab	MTEDQEETILRALARRERIESHALFLPRYEQTARRLGELNGDPRLSRETVGARQWTRWLGGGVTPQPYACLILEEIFGRPVDRLMAPAGAGQAMAEPSLSVVQHPHITEEDLLMTANDAAAHAGDAASMFLTPETIELLRSQLRSLARNYHRKPAAEVFVKARNVRDTIERRMPLTHRPSQTSDLFLLAGQSCALLASAAFDLGSQDAAETLTRAALAYVRPIDYAPLLAWCGGNLALLAYWDGRPAEALEHVRAAQALATSGTAKLRLHSIAARAHGHLGEPEHVRYELEAAAQVDRDVQDDHHDGIGGEFGFSLERAAMSAGSSWLLVGSGAEAVEASSRALDLLRSRPGEQHSGKVEMEATADLALAQLLSGDLESAVATLGPVFELPPEKRVDGLLSRLKGVRAQLIVPALRRQREATALGHQLEGFGRDSARSTLPGAPRYEIGS	hypothetical protein
PKBLHDKA_02321	11	-1.5103	0	-10.3411	-1.03411	0.3329	-1.47307	-4.16996	FALSE	0	eval	0	FALSE		NPDC046891	1883	Streptomyces spp.|Streptomyces mc-552|May-19-2023	Shen Lab	MAGDAVVTAVRMRALEGPPLVRWLCAETAFVWVSVTVAGVSGALGEHPTTWFFPMCLVLPVVLHFALRGLFAVRLDDAGITVVRPWSRRRAAWAEVGGIRFTPLPVEEDDIAWWAVTMTVGASRTLPLATIKDSDDPAFDTLLRHGRLFRPFADRGLGVLDAPDGSREHEYFEQAVGAAGGRSPSGR	hypothetical protein
PKBLHDKA_02374	6	-3.7295	0	-1.39786	-0.232977	0.415665	-0.451388	-1.77254	FALSE	0	train	0	FALSE		NPDC046891	1883	Streptomyces spp.|Streptomyces mc-552|May-19-2023	Shen Lab	MSTRGINAPAASTAKQHRNRPSEAPHPSQVFTCWRQLKPGQVVFERVKEMPCMVIQARGAHAVVVRPGGQPWEVLLRRLSPGTEYHCRQLDALARHVSSQRRGEERPR	hypothetical protein
PKBLHDKA_03059	25	-4.36058	0	-2.26526	-0.0906106	0.665659	-0.363578	-4.27421	FALSE	0	train	0	FALSE		NPDC046891	1883	Streptomyces spp.|Streptomyces mc-552|May-19-2023	Shen Lab	MRKHRGMAPRRRMTIAVAALGAVGTMGFAEAAEAAHVPSAATAAAFSPHEKKAARLLELVNSVRRGAGCPPLTANKRLTKAARKHSTDMASHRNMSHTGSDGSTPGERITDARYDRTAYGENVARGYTTPESVMAGWMSSPGHRRNILDCSFKEIGVGLAQPGNYWTQDFGRPDRRPAR	hypothetical protein
PKBLHDKA_03379	108	-4.27671	0	-453.377	-4.35939	-3.99172	-4.46361	-1.02279	FALSE	0	train	0	FALSE		NPDC046891	1883	Streptomyces spp.|Streptomyces mc-552|May-19-2023	Shen Lab	MMKIDSVIARQRVDDLDAAITFYERVTGQQAARFAFAGVNLASIGPFLLFNGPDEAVQRVAGVGATLVVADLDTAVREAVAAGATVVKPAQPTTNGQRAVLHHPHGGVYEYVGF	hypothetical protein
PKBLHDKA_03769	172	0.165503	0.184307	180.783	1.05721	2.434	1.09598	2.73128	FALSE	0	train	0	FALSE		NPDC046891	1883	Streptomyces spp.|Streptomyces mc-552|May-19-2023	Shen Lab	MTGLRTSLQASPTGHPAYSQTFPCKPSTAEIGRELVRDVLGVWRFEHLTDGAELIITELVANAVRHTPCHSIRLIVGRPSATRLRIGVVDRAPSRLPALSPADDGDEAGRGLLLIDAVADRWGYDLLGSGRRPWGKKVWAELRTEEGE	hypothetical protein
PKBLHDKA_03921	12	-2.17217	0	-4.45067	-0.370889	0.992463	-0.432749	-4.67272	FALSE	0	train	0	FALSE		NPDC046891	1883	Streptomyces spp.|Streptomyces mc-552|May-19-2023	Shen Lab	MGRLRRSGGGRKRAVDLVVTDGAIRKHIRSIFAKLDLAPTQQVDRRVAAVLHYLEDARRGR	hypothetical protein
PKBLHDKA_03978	2278	-4.00816	0.00237211	-11737.6	-5.19131	-4.87331	-5.23961	-2.46504	FALSE	0	train	0	FALSE		NPDC046891	1883	Streptomyces spp.|Streptomyces mc-552|May-19-2023	Shen Lab	MRRIPTPGFETPSEFFHHFVGEENDHMWFFATFCLKYAGRIYPDKKLKLPETPRDAAVENFLVFVRILVFEQIVDHYNVRLAADERLPRGRRDGPRRLRLRLRAAARALHLRRPARHPHPPHVNEPAAPLSPAGLPTGARALDHRVPAAQDHAMTGVRSSTVDGVVARSARRTPERTALRYAERSWTYAELDAAVSTAAAFLTSEHGLRPGDRVACYAHNSDAYLIGFLACARAGLVHVPVNQNLTGDDLAYILEQSGSTLVLTDPDLAGRIPAPLSVRPLRDAPDSLLDATATPRPFVPEREPAAGDLVQLLYTSGTTALPKGAMMTHGALVHEYVSAITALDLRSTDRPVHSLPLYHSAQMHVFLLPCLAVGAQNIVLDAPDANRIFELVETGQADSLFAPPTVWIGISRHPGFATRELGGMRKAYYGASIMPVPVLERLRDRLPALAFYNCFGQSEIGPLATVLGPDEHEGRMDSCGRPVLFVEARVVDEDGNEVPDGTAGEVVYRSPQLCEGYWDKPEETAEAFRDGWFHSGDLAVRDTEGFLTVVDRVKDVINSGGVLVASRQVEDALYTHPAVAEAAVVGLPDDRWIEAVTAVVVLRGEATQAELIDHARERLAHFKAPKQVLFVDELPRNASGKILKRELRERFA	hypothetical protein
PKBLHDKA_04019	13	-2.8688	0	-29.5147	-2.27036	-1.91879	-2.33147	-2.84642	FALSE	0	train	0	FALSE		NPDC046891	1883	Streptomyces spp.|Streptomyces mc-552|May-19-2023	Shen Lab	MDQFVLGKTDFAVDQPASSVQVSPDGLITVVVCGTGEAVEAQRDTDPFGWAIHPPTLHLTAAPATWAGDVATARIEDATSDLYDVGLYRHEHGDVDLTLDPARTPHIGGTALVSGHAEPIGRQVGRSLLPS	hypothetical protein
PKBLHDKA_04276	10	-4.0092	0	-16.4458	-1.64458	-0.47556	-1.94645	-3.10217	FALSE	0	test	0	FALSE		NPDC046891	1883	Streptomyces spp.|Streptomyces mc-552|May-19-2023	Shen Lab	MIFMSRSTHTSGNSRVLLRTAVAALSTLSFLAFGTSPTAHANAGVDRARPPGPDSPHRVHVIEACPQTHSPGPWSMAS	hypothetical protein
PKBLHDKA_04619	6	-4.10375	0	3.26508	0.544179	0.654112	0.61432	-2.41299	FALSE	0	test	0	FALSE		NPDC046891	1883	Streptomyces spp.|Streptomyces mc-552|May-19-2023	Shen Lab	MAPGLLPSRSTRCVVCLILSAGAAMGAATGEAHAERRTSGGTPEAVSVPVTPASATSSAPPAHPSTAPGGEPPDEAPATPSATPSAEPPAMPTATPPDGTSATPAPASSSPPSSAAAPSPSSAAAPSPSSTAAPSPSSSATPSPSSAAAPSPSSAAPDGAPPAPPSTGPSSTAAADGSPPPETQSPLAGREAGEGRLRPGRPLSPGELTHADSSLDELDERPTATDPGLVPAAIPATSASPAPGRPAPQALGGPSVERMQRVSLGAGIALIGTGLGFLAFRMRRPN	hypothetical protein
PKBLHDKA_04973	17	-0.40736	0	16.2926	0.958391	1.49809	0.866739	-2.30473	FALSE	0	train	0	FALSE		NPDC046891	1883	Streptomyces spp.|Streptomyces mc-552|May-19-2023	Shen Lab	MTSMEDVVRFFNSYLDIEYAGNAAVYSESDEAVNERRDASMKFWHEVPGAQLSPGFGRPMGMPSEQLAQLAANVNLVRRTLFLVAEYSDPTWGTLYAGYIGGDRTRTAQSYGGLLYATEIKGQLKIIASYREDIDKLPPPTHWRHSQGAEISSPNTPVSLRALEAPTGRAAHRQDWDALRNAATDV	hypothetical protein
PKBLHDKA_05404	20	-0.06453	0.130435	23.1917	1.15959	1.75405	1.10914	-0.323451	FALSE	0	train	0	FALSE		NPDC046891	1883	Streptomyces spp.|Streptomyces mc-552|May-19-2023	Shen Lab	MVAPGEALATVAAAVVPARPVDQLRPVAGLVAGQAAMDTRLRERPRTRTTGVRPRWDQVLACGGVMEKPGSSSKTSQAPRAAASLPRRATAPSPTRPPPRRPARLPVGPGPGRTSRCAPAACAHPGPCRSGGSADRSPSSRGSGSSVALPSRARPAPWPAPPPHPGAQLSLFDQDEGLRHQVFLTDTPYSGGGSAQFLEVRHRGHATVEDRIRCGKNTGFGRFPSRHFDVNATWLELSLTAIDLLAWARVLLLDGELAAAEPKKLRYRLLHVAARLTRGGRRLHLRISATWPWRHELATTFHRLAALPRPAD	hypothetical protein
PKBLHDKA_05780	56	-4.07723	0	-59.9829	-1.07112	-0.583256	-1.06251	-2.55225	FALSE	0	train	0	FALSE		NPDC046891	1883	Streptomyces spp.|Streptomyces mc-552|May-19-2023	Shen Lab	MFWFLLLTMVVVVAAVTFAVVGGGKSAVLQDVAPEQLTDPLPATRPVGRADVEALRLPVVARGYRMTDVDEVLGRLGAELAERDARIAELESALAGAQATAVGGPDLLKRPEDRPQPPPEAPEDHPEASSRETPPEESRETPPEESRETPPEEETRPDPWPAPWQPPQHTQRPGEEPRR	hypothetical protein
PKBLHDKA_06149	10	-0.5483	0	11.878	1.1878	1.56939	1.40957	-3.4381	FALSE	0	train	0	FALSE		NPDC046891	1883	Streptomyces spp.|Streptomyces mc-552|May-19-2023	Shen Lab	MTTGVNALVGLIGSVPWSEVVSRVRGVLSRRGRDVEPGLARALEDQGDGEREQRLATALTTLSSEDLAAVLGELKSLSHQTTVTVSGGQSAVNSGSGDQNVTFNS	hypothetical protein
PKBLHDKA_06150	8	1.58633	0	7.11175	0.888968	1.10315	0.938876	-2.16325	FALSE	0	eval	0	FALSE		NPDC046891	1883	Streptomyces spp.|Streptomyces mc-552|May-19-2023	Shen Lab	MNGERGADPPPHRTQVEAKGGSNAFNTGSGNQYVKFGGVWVQTVVLIAGVAGASVGIFMAPEASEAQYVFYCALLILCVITSVVCLWFACDGVRKRLVAFVGLVAAAVASTAIAAGSYKLLADHGDLDAHIAVRSDRPMGNRDEADMAVDAASSRSHLRIKVFIEDKLSTDMCHSDSTVSVMPVVDGKPLKDEAVALANEEVGDINLHGARERVTLRAVVDTSQSGENCRLNLRFDSAVLHDHEWWLP	hypothetical protein
PKBLHDKA_06158	9	-3.5992	0	-1.51329	-0.189161	0.0758129	-0.227568	-2.22413	FALSE	0	train	0	FALSE		NPDC046891	1883	Streptomyces spp.|Streptomyces mc-552|May-19-2023	Shen Lab	MHHPARTPTGPSDLALPLALVTELLTELPTGLPTGLPTRSPTDGVPEHAPVRTPEVRTAAARKRRAARRRAAAVRG	hypothetical protein
PKBLHDKA_06486	33	-3.554	0.0789474	-4.336	-0.1355	0.458311	-0.0990521	0.044856	FALSE	0	train	0	FALSE		NPDC046891	1883	Streptomyces spp.|Streptomyces mc-552|May-19-2023	Shen Lab	MLTACEQHNRRPSVLALAQKVGMSNTTLRRNYPDIAREIGLRRSEPTKPTPGTRSEHHRLTARNAKLRRRNRELKDQLKLAAAQIQFLALRAAQAEEALEAQAKVTHISSHRYRG	hypothetical protein
PKBLHDKA_06624	29	-4.45937	0	-46.0225	-1.58698	-0.0415194	-1.78394	-1.24132	FALSE	0	train	0	FALSE		NPDC046891	1883	Streptomyces spp.|Streptomyces mc-552|May-19-2023	Shen Lab	MTDIMMKAAPAKTGFDRARGTRFAVLVMAGGTIYKLANIKDVFYVPMQQQMGLSNTEIGALLSVNSLVATALFVVGGYLADRFSTRILIPLGLIGAGGLGLYMSTFPGYGQLVPIFAVLAVCSDCLIWPALLKSVRRLGGPEEQGRLFGFFEGGRGVVDTLVAFSALGVFALLGSGAAGFRAAISFYALIDIAVGVLLFFLLRGQGPESAVDAPKKKRVGLSEILHAARLPQLWWVSATVFMVYVVYCGLTYFIPYLTYVYGLPAALAGAYGIINQYGLKILGGPLGGVLVDKVFKGASRYLRLGFVCLIPITVIILLLPAGGQNQVPAMAACLLFSLIIFTMRGVFWAPMDEVGIPNQVSGTAFGIACLVGYAPGMFAFLVYGAILDANPGAAGYHLVFVLMAALALVGAGVATGLARVARAHRSAAVLEG	Inner membrane protein YihN
PKBLHDKA_06721	46	-4.13329	0	-102.337	-2.27415	-1.67471	-2.26887	-4.22595	FALSE	0	train	0	FALSE		NPDC046891	1883	Streptomyces spp.|Streptomyces mc-552|May-19-2023	Shen Lab	MTVRTTEAANTWPWSATVCPWQGAARDRAELSVRFGSDEQRPRAGLPREGEQGRAGPDQSSSYTSPDVRARVEDVVQRLGYQAAPSARGLRTQRTRTLGLVVPDITNPFNTSIAAGMQEIALPHEYLTVVCEAPMDGPHLPAVIRQLVARRIDGLVIGRYGVTRRDLEKVVASGSKLVRLGGRLETALGDVVRAAETEGMHDLVSHLVGRGYRRIAFIGGTPGVEPGEERFAGYRKALESAGLPVPNELVVWAGFTREGGRAGAAAVLDAAQRPDAVVCANDLIAIGALDTARAAGLRVPHDVAITGYDDIEAASLVSPALTTVLNPAREIGRSAAQLLVDRLDGDGTGTAREIVLAHRLVPRESA	Catabolite control protein A
PKBLHDKA_07037	16	-4.312	0	-14.0715	-0.938099	-0.578671	-0.960106	-4.59319	FALSE	0	train	0	FALSE		NPDC046891	1883	Streptomyces spp.|Streptomyces mc-552|May-19-2023	Shen Lab	MFRKTRNTIVRSTVAALMVPSFMLTAGTASASTDDIVTIANANLGNHACDTNSTGGQGYNSSCTGADGSPENWCADFAGWTWAQAGYNVAGLTPAAGSFGQYGAGLHSDPQVGDVVLFNYDGNSDADHIAIVTAVNPDGTIESIGGNEGVTNDPSTSSVNHDGPYSGAVGSSDYWGMQISGYVSPS	hypothetical protein
PKBLHDKA_07304	19	3.773	0.266667	-1.11262	-0.0618124	0.772362	-0.197542	1.67684	FALSE	0	train	0	FALSE		NPDC046891	1883	Streptomyces spp.|Streptomyces mc-552|May-19-2023	Shen Lab	MSVGYWTLVVRDCGNETRGNDVSDDAVQLEKRIRFALSTLGESNSHHEFEALCLGLARRRITSNLLPATGPVSSGGDQGRDAESHWSNIPRELPGTSLFASLASTQRVVMACTIQATDIPGKIRKDLASICGQGTPVDRVIYFTVTAVPTRKRHDLIDEAARTHQVELEIWDAAALALHLADYDLFYLAVQYLHLPSDLAPPRPDGAGELPDWYVEARRRWQANDEPARTLGDLVDLRGPLRHATFHDEARADLPEWIGHARALLAAAAGEHTALRARYEIVVAALRGLGDMHPTDQLARDFFDTVTADDALTDPGILEDAVVLLGYGFGALVRRLTALTVEDLCGWQHLLADKIDRLLVADPPPNAMAHLLALRARLALHADMTTADLESVPEDLPTVAEVTASVRQAVEAGEPIPALQSEPPLTDLDTGIRILLRLGHHLDNAPLFPIEHTADLFDYLTPVLVDHPLYREVRDLLDQATDRVTGQSARGERAQSRGHALIKSGRIPQALQEIHEAKANWLRGDTLEGGLIMLLLCARLYSELGLSIAAKQYALAAATAATSAPAPELNRFVPRGIILAAQYDRQAGNWISATRLFCIGLMAQNSYCDEPYNHERYPYVWDMMGNQALTLRVADAVRPGFVPLLRTITASAGLDTIIDDLLASSADVLTAAEETYAEEADAHGVGRPFSDAGPTRRYAWNALGVDWEITCPNDRLSVLAAERYTGALQVFLGELAVGDPLFLPGSLSVEIRADITLPHDQPAVCDQSADRDTNRWKLRLPTIAPADVETEPSRLLTALVKVVLSQSLLSAEAFMHLVEQALAGGLWHKLFVGRPYDELADFLKADDYQTMAALADPAVGAGTPRGQVKPAALPARTGPGPGYEHKTALDTVRNRYANLLPIVRYTLPRLAADPGFRRTATQLKQEGWRDWHLLTAIANAAGNHRAQQQGLHPSLGDSPEHRARILAAMQAPERPHDPPVPAQAFTEHALRSHLSVAAVSTARGLGLAIRPGRLDSQTLLSVLGDRYGYWTDDIEHTDPFGWSALEDDTI	hypothetical protein
PKBLHDKA_07509	23	-2.99233	0.27963	40.2178	1.82808	2.10651	1.82903	-1.57946	FALSE	0	train	0	FALSE		NPDC046891	1883	Streptomyces spp.|Streptomyces mc-552|May-19-2023	Shen Lab	MFEETRQRLCGRPTKSGNPCRAHFSGPGFACKLHTTDHEKALLNTYQQGQRNGRGQAKRWEQQASAARIGQLERQVRALKDELDSRTRRFEVDGHQAVTVGGYGYQWKGPGRLEVGDRVLLPENHVSALSHGPGPFPGTVTELGTTYPDALSTIVSRAPATSPPAPRQPR	hypothetical protein
PKBLHDKA_07518	12	-1.49534	0.0714286	-3.8856	-0.3238	0.588503	-0.543652	1.81939	FALSE	0	train	0	FALSE		NPDC046891	1883	Streptomyces spp.|Streptomyces mc-552|May-19-2023	Shen Lab	MKPSSLWRSQHEGAAAFARGVYVAIRNPIAHELGDELKEHEALEQLAAFSLLARWVDDSTVETAV	hypothetical protein
PKBLHDKA_07539	30	-3.87217	0	4.33495	0.149481	0.72164	0.0732117	-2.11051	FALSE	0	eval	0	FALSE		NPDC046891	1883	Streptomyces spp.|Streptomyces mc-552|May-19-2023	Shen Lab	MSNPSAREVGEWYDRFGGLYGLTMGDSMHLGMWADGVRTETGELTADEMWEELTRAQDSWTGTLIDVVGLLPGQRMLDVGCGTGRPTVRIGTESGSSVLGVTVSAAQVRAGRNRALKAGLSDRVTFEQADAMALPQESETFDAAWAIESFAHFSDRPAAIREVRRVLRPGGRFVLADCYEAVPFTPEEVQLFQAAFALSRLPAGPEDYFRMLGEAGFAIQGTRDMSREFKPTYELIPRLFAARRAQIAELVGTDAMAQLHTVYPRILALCRDKMGYTMVNAVKSP	Demethylrebeccamycin-D-glucose O-methyltransferase
PKBLHDKA_07570	12	-4.01883	0	15.5562	1.29635	1.50179	1.22799	-2.68558	FALSE	0	train	0	FALSE		NPDC046891	1883	Streptomyces spp.|Streptomyces mc-552|May-19-2023	Shen Lab	MSDPVVISGAGPTGLMLAHELRLAGVPTVVLERLRRPGRPPGQALNTTAVELLEQRGLFDGLREMASELQGTHFSMLWLDNGPLEGRHREGVVLGQHHLERHLESRAVGRGADIRRGHVLSGLEQGDGYVTVTVDGPSERYRIRASHVVGADGEESPVRTLAGIGVTAGTQSCYGLVADVEIDPSTLAEVHRGSRFAPTGGMYSGVPTEPGIFRVITAEFDREPPGREHLVTAEELRASIRRLNGTDFPDAPTRWIRRYGGPTRVAEQCRQGRVFLAGDAAHTFFPLAGLRLSNCLQDAVNLGWKLAAEHHGWASPDLLDTYHSERHPEGARAGRAVEAQLALIHPADKVASLRELFSELLRYPDANRRLLELSTGLDTSYGGGRHPLVGRRIPYAAVVPDSGPSEVARTLRDARGLLINMTGEQPPSCALSWKQRVDVLTASSSGCLEAAAVLVRPDGHVAWARNPGEGWAGLTDALTHWFGDSPTM	12-dehydrotetracycline 5-monooxygenase/anhydrotetracycline 6-monooxygenase
PKBLHDKA_07641	115	-1.47848	0.0583639	-38.8008	-0.349557	0.953125	-0.551651	1.17345	FALSE	0	train	0	FALSE		NPDC046891	1883	Streptomyces spp.|Streptomyces mc-552|May-19-2023	Shen Lab	MYADRGYDFDKYRRLLWKRGIRPVIARRGVAHGSGLGKVRWVVERAFAWLHQFKRLRIRYERRADLHQGLLDLACSLICLRRLRTVR	IS5 family transposase ISGeob7
PKBLHDKA_07672	10	-3.76375	0	10.3815	1.1535	1.46767	1.18947	-4.39031	FALSE	0	train	0	FALSE		NPDC046891	1883	Streptomyces spp.|Streptomyces mc-552|May-19-2023	Shen Lab	MTESAEFPMELPAHGEVAGLLDTLAREYLAPGVQFAVYERGVISSFEYGEETYGSGRPVTVDTVFPWGSVTKSATALLLAQLVSDGDLELDEPVGPLLPELAGSPDSPLYTATPRRLLSHTAGLPDMPPVEDDLALRDCVAASAGAPAVCEPGKHFSYANLGYVLAGRILESVTGVTWWEAVRDFVLTPLGVEPGFLGAAAPGPVAGQHAVHLPTGSVQQVDEPGLPKALVPAGALMSSATGLLRYAAVHLAPGGSTVLEPGLLAELRTPVPGSAAFGLADGWGLGLAVHTDGAGRRWLGHDGNTGGASCALRFDPGRGIGVALMTNATSGRQMGHAFFDALAAKGFDVGRAEAPDLGRPLSGSALDAAAAEVCGEYRSGTDLLTVRRAGHGELLMDRGGLRPARLELHQGLEFRLKSESVEAGHGSDESKDLYCFVRDSRTGQVGGMYMSGGRLQVREGIGLLG	hypothetical protein
PKBLHDKA_07711	54	-2.17117	0	-24.6124	-0.455785	0.520163	-0.689018	-1.45779	FALSE	0	eval	0	FALSE		NPDC046891	1883	Streptomyces spp.|Streptomyces mc-552|May-19-2023	Shen Lab	MMLDPDQRRTFAALADVLIPASDPMPSATAAGVPDALLDQVLGYRSDLAEPFAEAVAWCTGKDPEAALDALCVQQPEQFQALTVLTAGAYFLSHQTKAALAYDPPPRTALDDVDSYIDMLATVVDRGFAIR	hypothetical protein
PKBLHDKA_07796	71	-3.88257	0.0188679	-23.9292	-0.341845	1.121	-0.165161	-2.77304	FALSE	0	eval	0	FALSE		NPDC046891	1883	Streptomyces spp.|Streptomyces mc-552|May-19-2023	Shen Lab	MPALARSRRAYALDLRGHGRSDWPGDYSLELMQADVLRFLDALGLGPVDLIGHSMGGIVAYLLAEDHPQRVSRLVLEDVPVPRPREPSTPARPDGALTFDWEMVLAVRRQIDQPDPGWLERLGQITAETLVLAGGPHSHVPQDGVAELARRIPGGRVVTIPVGHLIHHAAPEAFTEAVSAFLEEGFRPARQA	Tropinesterase
PKBNCIAI_00457	35	-1.52509	0.0434783	61.2791	1.80233	2.2974	1.81537	-2.96786	FALSE	0	train	0	FALSE		NPDC017988	1883	Streptomyces	Shen Lab	MSENPTATGDGEVAWIAVGGIHLLNGTAPPREREPVALVRIPAVETVRPSNTVVVHWDRVGRCEALAPATGRTARLTGAALFPDAVACPDLAALAADSASALVPLAYVSGSPEAGYHVYTQVRFLAEDACFVRVTPEPVGAGPVDALGWLAPGLDAHAEHALFLNNHQRYYRKCFPGQELEYKYTLAPAPDIWALTVELNRRIQAGGLPGFVPEYRDEFQAWDYANHLFEVTGPEAERGYVSFIPTTDGKQLMKRKWYAEDSFSRREEHTYGLTVEPAGYGQYIRSELGVEIRPLPPFRRVRYDVNFESVRTGHVYGIFFDHCSLYGARDVVLSQCELEYLRTRSPLEPDEAAALEEIETLAQWLEGYLTEHGLPAERSFYSKRTFLQDAVAARPELAGLAERC	hypothetical protein
PKBNCIAI_00646	9	-4.08467	0	9.49919	1.05547	1.57445	1.10808	-1.57804	FALSE	0	train	0	FALSE		NPDC017988	1883	Streptomyces	Shen Lab	MNADKPMGPEDAPGRPSPLERLAEAVRADAAGAVDADAQREAVAAFVAARDAGAHRARTRRRDDWRPRERRPARFSLRAAGGVVLAGGLLGGVALAAAGTVIDDPAPRERPRPAPSSPRTPGGPGTASGHAIPSPPEAGPSGEQGTRKPPKPPEKPKKSQKPKPPGQDRPKPPGQDRPKPPGNQGREGQDKPKPPGQDKPKPPKKHQKPPNKPPHPQHPKHSENQGGHKNKAQPRGKGAEAAGSGGRVKGRPQQGAHGGPH	hypothetical protein
PKBNCIAI_00838	73	-1.23672	0.113303	-27.3099	-0.374108	0.520973	-0.343255	1.38133	FALSE	0	train	0	FALSE		NPDC017988	1883	Streptomyces	Shen Lab	MATYHEIMSTDLSKLTTAADDWGAMAKDFDKLAESYDKQVHGISLRDTWVGASANAGAARFDVTLQEFQGARSEAKAVARLLRDAHTEFARLRKNIEHVRAEAEKDGMRVSELGVAAYDTSKLDSGARTAYLHDPGYQDSARKAAQDWTEQLDAAVRAVNDADEGLKLALAAVMEDSSFQDGTLNGFNREAKPSPYPSLEETAKAQHIPKDRTKVARWWRDLDPVTRGVLLQEKGDELREAGIMSPLYRWRAPDEGSGAFDSEESTAKDLWYLARAQAIAAGGDFTGENAASRNMEHYLAATGEPLDLDVDRILEDDSGFREGVTSLHVAGNQDAWREKGLEAFEKAGGDKTVVVPVESAAVGATFNEDEWYHAVGSHQQNVSGMVTVSPGEGGKPQVSLDYQVNVWDRYNWDAGKKTDFPGGVVIQDSEMGRLHRTGLAQEFDMRGSSSTYTHDLNSDAPPATNPPDQGREGTRGDVSRGDEENR	hypothetical protein
PKBNCIAI_00845	486	-3.44095	0	-2150.06	-4.44227	-4.04948	-4.47844	-2.18488	FALSE	0	train	0	FALSE		NPDC017988	1883	Streptomyces	Shen Lab	MSEPVNRTILLFDIEKFGTRDDVEQAILRRLLYDVADGTLNVAGVSETARLRTDRGDAVVELIDANVPVSTLVKALLTETPMLLHAKNRLMASSTQIRLRIVLAAGYVALDDNGWVGSDLNHAFRLLDADPLREALKAADGSSVLCVSDSVYQGVVRHGHHGVRPEEFHQVAVQAKEGATSAWLHRVPSAGRKDGGAPSPGSPAPGSSSASPTGSTQIMGSQYGVAGGEVNGDLSFDFRGQEQGERQ	hypothetical protein
PKBNCIAI_01161	6	-3.52683	0	4.22425	0.704042	0.868294	0.675867	2.66189	FALSE	0	eval	0	FALSE		NPDC017988	1883	Streptomyces	Shen Lab	MRVVGAKLGTNYLHRNRSCRAWARRLPGLVRGVLAVFGAFLLLSCSGQSPDTGSDRPPVSSLKKVGAAVERARVLHWSASWRHDDRFPERSSPGAPASTGVTADLRAMGSGDVFGTVTADGHEAQVVSVAGAALFAKADRVMLHMLGVEEAKAHAGRWVEIRRPARTRDVLGLKLDWLAPSPLGTALTSAAHGNGSAKGGTPPVPSATAAPSSAAERFPRPDGVPADAAPVAVAGDEHTGAGTYWVAAGAPHRLLGYSGLDARHDSDAESYEYMLDTAAVELSVRKESAATARDTYAAMRSAIRSLPSVVPISAEPTDEEVSHTVDEACRALCHTATVTLSLTNRMPRESVAARYALDLTAVMHKDEDGYRLGDPLYRDVGSCTVRLPTAKPGATVRRGCTIGGAELRKAVEAAGEWHGFVQLTLQTKATRQVDGITGPSRSKDLLKKLGSHADNALGAS	hypothetical protein
PKBNCIAI_01340	7	-3.1294	0	-0.115791	-0.0165415	0.328346	-0.0883701	-5.56642	FALSE	0	train	0	FALSE		NPDC017988	1883	Streptomyces	Shen Lab	MPGFVSPLTRAVTYTRWLHILMGSAVTWVCAAIYPGLSRPTFGDWVLLPLLPVPLVVAAAMVPAMRRAEGLQARMMLFPGAPTRVADGSEYPAISVTPSASWRDRGRTAVWLVLGLEAGCAMALAAHRLLGPSPAERLAALEERTEQLLERNRVARELHDSIGHALTVAVVQAGAAKAAADPEFTDRTLDAVVETGGAALEDLECVLRVLREDGRPASGRPSLTDAERLLESARASGATVDVEVTGPVERLPGPVSREGYRMLQEALTNVLRHCGPVPVRLRITVDEARLVMDVRNALTGANGGSDSGLRAIQQRAALLGGRVATGPCDGEWRVRVELPVG	hypothetical protein
PKBNCIAI_01666	8	-2.24	0	10.4764	1.30955	1.66702	1.29651	-1.26669	FALSE	0	train	0	FALSE		NPDC017988	1883	Streptomyces	Shen Lab	MVLDDLLGGELIRGEVQVDGRFRDYHWWNRIGQDVEPDLTREHPPQPCAEGARSASPIANEPSRPLSAVHLICFWYRR	hypothetical protein
PKBNCIAI_01777	9	-3.909	0	15.1493	1.68326	1.93072	1.59906	-2.95517	FALSE	0	eval	0	FALSE		NPDC017988	1883	Streptomyces	Shen Lab	MAVTLNRVIRPAGIFGDQGFRNLFVATAASAASVSIARIAIPLVAVIALDVGEFEVGLVSTFLTLPFLLIGLPAGVWVDRLRRRSILAFCQLARSVILISIPLFWWVDLLSIWQLYVTVLLFGSCNVFFDVAYQSYLPSLIGRDRVLEGNAKLVGVQQVFAVGGPSLGGQVVALLTAPVSFVVTSVGLAVASISIFRIRTAEKEPVRRPESRMLKEVEAGLRLVWGNARLVAIAGSTAWLNLTSYAVYTVTMLFLARTLDLSPALIGLFLSVSGVGGLLGSFVSRRISEKFGPGPAMWLILLIGSPFALVLPFVDSGWSLWIAACANGFTAFMTVVYNVTQVSCTQALTPDEYLGRVNATMRFLTWSAMPAGSMLGGAVAGWVGSREALLVCAAAGCFAFLPILLSPLRGMRKFPSSSDEGDATPEGAVARG	hypothetical protein
PKBNCIAI_01839	29	-3.4182	0	-8.91732	-0.307494	0.322695	-0.36681	-2.53594	FALSE	0	train	0	FALSE		NPDC017988	1883	Streptomyces	Shen Lab	MREKLEFEEADIYEMPVLAEAGGYAEVTEGAFGWVWDGFANFFRP	hypothetical protein
PKBNCIAI_01991	7	-3.48367	0	3.83801	0.548287	1.28818	0.234055	-4.19388	FALSE	0	test	0	FALSE		NPDC017988	1883	Streptomyces	Shen Lab	MEALDARHRAESFAYWGPLLERGAHRQFRDGEHAFLENWINEMEEGGVDLTIASVGAVQPYFEDRAAAVAAARGANELLQEAVAHGQGRIAAFGSLPLPHTAAALREIAFCLDQCRFPGVNLGCSAGGLPLDAPEFDAMWEALDARSAVVFLHPGTTPCMGVGSADHGLAPALIGPTEVGVALCRLVAARIPLRYPRVRVVAAVTGGTLPLLARHWDAILRASRPDLYEELGGAMGHLRGFWYDTSLQEDPRIFDIVRGSVGVDRLVLGSDTPRAPVAAAVEFITTSALLDSAEKKQILDANGVRVLPEAGQG	hypothetical protein
PKBNCIAI_01992	6	-3.698	0	3.62791	0.604651	1.12101	0.591803	-3.20829	FALSE	0	train	0	FALSE		NPDC017988	1883	Streptomyces	Shen Lab	MAIREDILAGRLEPGTRLTFPALSAKHGVSVGVLRESLARLVDRGIVKSQPNLGFRVLPASADSLADLEKVRVLVEPLFVRQSVLEGALQWETDLVAARHRLDRTPFLDAEGRPSNPDWCAAHTAFHIALTSGTGSARILEIMERMRDETTIHHRWNATYDSAAEARMTAEHHELAEAALAHDAERAERLMREHIESALRDATGGPLNSAAASA	HTH-type transcriptional repressor GlaR
PKBNCIAI_01999	19	-4.1605	0.0119048	15.0819	0.793783	1.29238	0.698866	-2.75196	FALSE	0	eval	0	FALSE		NPDC017988	1883	Streptomyces	Shen Lab	MSTPLALTGALLIDGTGSAPVEQATVIVDGDRIATAGAGIAVPEGATEIDLTGKTVLPGLIDAHVHLGGLGFKAVPSFGGRKATEDYARPRLDAVRHGVTTQRSLGDFLTDSLTVRDAIEKGALPGARIVTSGPSFQVKGGHPNGTVWGNDPTARAEGARLPESPADARRMVAELADAGVDLIKIIISDNEFMQPPQPELKMDWAVTEAIVEAAHQHALRVAAHAENVTDALKAVQAGVDDIEHLVMREPDLSDTSAFEELFSLMADRGTLLVPTMVAHQRVGEETDPTTLSYGNTLVKQAFDAGVRLGVGSDAHSPGLHGWKLYHELVMFVRDQGIDALTTLTAATGGNAELLGIDERLGTVTAGKIADLLVVDGNPLQDITAIGKVDRVLLAGRVATN	hypothetical protein
PKBNCIAI_02247	66	-4.15564	0	29.9198	0.453331	0.724038	0.426132	-0.646568	FALSE	0	train	0	FALSE		NPDC017988	1883	Streptomyces	Shen Lab	MSDPTARLAYEHARALAARDAAHQALIERLLLRFADVLDSFDRLLADGAASDVETYRRSLVLIAGQLEAALAEEGMEEVGRVGERAEPATHHVTEVRPAPPGAGDDEVLEILQRGYRYRGHVLRTARVVVAVDGDTVDGDTVKHGTRQGTERE	hypothetical protein
PKBNCIAI_02338	23	-1.27438	0	-44.5882	-1.93862	-0.278445	-2.34826	-3.93339	FALSE	0	eval	0	FALSE		NPDC017988	1883	Streptomyces	Shen Lab	MEIDVLGHVSLAAGGQRVTPSAAKTKQVLTLLLVNANHLVTLPTLIEELWDEHPPATAVSTLQTYVFQLRRLLAHLLPEESPKEILATTPNGYVFHVGPGELDLHRYEDLVDRGRRAFVAGDHENAAKCLRSAEQLFAGPALADIRPGCHLQAEIVRLEAARTGSLEIRIEAELALGKHHELLGELSGLASRHPQHENFHRQLMLALYRCGSRPRALEVFNRLRRALVEDLGLEPSAELQRLQRSILAADPRLSRPERPATVGG	Transcriptional regulatory protein EmbR
PKBNCIAI_02350	24	-4.04775	0	-52.3058	-2.17941	-1.34204	-2.35098	-1.91029	FALSE	0	train	0	FALSE		NPDC017988	1883	Streptomyces	Shen Lab	MPLARFNLSTLVDRNLDVGRGERTAFHCGDEQVTYADVFRRMCAMGRALRALGVRREERVLLALDDSPDFVTAFLGALRVGAVPVPVNPRSRIGDFRFFAEDSYAKAVVAEAGLGEALSAALGRSGVRVIEAAGAERGDAALRLPELLDAHDGELPALDTHGEDVAFWLYSSGSTGRPKGVVHLQRDAVATCRRYAGQVLGATQRDLHFSSTKLFHAYGLGNGLTFPLWYGGSAVLMRGRPTPEAVLDTVERFRPTLFFSVPTLYSAMLRTPQARRRDLSSVRLCVSAAEPLPATVWHAWHDTHGLAILDGVGSTEMLHIYCSNTPGAERPGSSGKAVPGYEIKLVDSDGRTPRGAGRGEMYVRGPSTLARYWHRQESTRACLQGEWYRTGDRYRVDEDGYHWFEGRDDDMIKIGGLWVAPTEIEDVLLDHPRVLEAAVVGVRQPDGLSRVKAFVVPLDAAPGTYPEGADDLAEQLRHWCKERLQRYQFPHAVEFVGELPKTATGKVRRFELRAWGLDRTVA	Benzoate--CoA ligase
PKBNCIAI_02543	8	-2.552	0	-0.711997	-0.0889996	0.32623	-0.207643	-1.57023	FALSE	0	train	0	FALSE		NPDC017988	1883	Streptomyces	Shen Lab	MARSEQLTRQPVGALLEAALAKLTGGSSQAPLEEACIASVECALRLAATAERERLTPYDDGLGREAREALAAARASVLATTCAVRSIEDRRRTLLWSGR	hypothetical protein
PKBNCIAI_03797	142	-0.347837	0.00900901	-416.087	-2.93019	-2.17342	-3.03331	-2.60868	FALSE	0	train	0	FALSE		NPDC017988	1883	Streptomyces	Shen Lab	MIRNASAGGVSGLEWFKSSYSSSSNGEDCVEVALDWRKSSYSSSGNGEDCVEVAQGWHKSSYSSSSEGDDCVEVAAPTPATIHIRDSKTPTAPHLTVTPATWSRFIADVRPTAH	hypothetical protein
PKBNCIAI_04230	16	-2.226	0.133333	23.6102	1.57401	1.90442	1.67359	-2.22185	FALSE	0	train	0	FALSE		NPDC017988	1883	Streptomyces	Shen Lab	MARALRLDEVATNAVLQTSRHFLPPPEGKSRWTPDEANRRVGRQIVKPVTPQEKITAIHTPAHDEDVAAAVTTDFLKRPTVAAKVPEQEKVRVVEEFTRDESVATTAATSLLRRPDVAFRAMSDDTARHQVNHAQVERGRQAREHFEETSPVAPAIRNIDRSVEFLDLVTACHSFVAAAGRVVPGLRDRQLGDDERTIVHENVARVRATLDWIETAVDTGKVDVDGELAKLLQGE	hypothetical protein
PKBNCIAI_04598	61	-2.82341	0.569841	119.821	1.99701	2.37105	2.05486	2.48726	FALSE	0	train	0	FALSE		NPDC017988	1883	Streptomyces	Shen Lab	MPRRTETLASQLLAEGGISSPPVDVEWLATSRGALVSRSSFKDGDVSGMLVRRDGQAPVIGVNDAHSELRQRFTIAHELGHLLLHPGREIVLDRPVRVNLRDRTSSMATDQEEVQANAFAASLLMPAPMLRSELMKLDPAVRQDPDRCTSELADVFKVSTAAMGFRLINLGLVS	hypothetical protein
PKBNCIAI_04599	15	-1.0849	0.986111	21.9305	1.46203	2.04916	1.41913	2.61062	FALSE	0	train	0	FALSE		NPDC017988	1883	Streptomyces	Shen Lab	MDDFYERFGESVRRARTALGMSQQTLGSAVGLNRTSISNIEQGRQRVALHMLYELASALKVEPERLLPGSTERTDVLDELPEDARLWAQNVLANAEETERA	hypothetical protein
PKBNCIAI_04621	1983	-3.7067	0	-6722.49	-3.40379	-2.94264	-3.48678	-1.67173	FALSE	0	eval	0	FALSE		NPDC017988	1883	Streptomyces	Shen Lab	MTANEGAPYDAVVLAGGGAARLGGADKPGVRVGGRALIDRVLAACSGAGTTVVVAAPRPTARPVVWAREEPPGGGPLAALDAGLGHTTAELVVVLSADLPFLDERTVRRLLAALRDSGADGAVLTDPGGRDQPLVAAYRSASLRREIRAVRDLPEASESREASESREVPEPGEISEAREVTEAGSGLAGRPLRLLTARLALTRVDDPVAAFDCDTWDDIATARARIREHGHVLDEWISAVKDELDIELDVDTGTLLDLARDAAHGVARPAAPLTTFLVGYAAAQAAARGGTAGGPEAVAEAARKAAALAARWADEDRQDAMPGAAQAEAATGAHPQPASGAAPEALPHAMPHATPSTDPDAG	hypothetical protein
PKBNCIAI_05079	10	-3.60014	0	-1.37413	-0.152682	0.21253	-0.327543	-0.137221	FALSE	0	eval	0	FALSE		NPDC017988	1883	Streptomyces	Shen Lab	MKEQPAQTRWEQRTQRPLLALAVAFALAYAVPIVMPDASRTVTRTCTIVEWVVWGSFAVDYVVRLLLTDQRRLFIRTHWLDLCAVLLPMIQPLRLLRLVSTLMLVGRRARMASQIRLTTYVVGSVVGLLMFGSLAVLSVERESPDGNIKTLGDAVWWSFTTMTTVGYGDHAPTTGLGRVLAVGLMLSGIALLGVVTANIAAWFIARFDKDDAEERRQTAAIEALTAEVKALREQVTGLLGAGAVRGVDSVPEAGAVRGVDSVPEAGAAPEAGPVPETDVAPGAVSAPGADSVPEASVVPEAGVVRGADSVPSAESALETGPAPEAGPKAHKAPGAGAARGADSVPGAESAPEAGPVPEVDSAPGPHSVADSGSAPEADSGPGADSGPGADSGPGADSAPEADVVTRVGSVPRPAAAEGAAGQTAVPLGGTGPC	hypothetical protein
PKBNCIAI_05878	6	-2.986	0	-4.45697	-0.742828	-0.667551	-0.754611	-2.04564	FALSE	0	train	0	FALSE		NPDC017988	1883	Streptomyces	Shen Lab	MSFQDGGATIRLRYLPGTGFALAGAVTAGITWEYVPQAGTWPLAVIAAVAMMCDAAIIATRGRRG	hypothetical protein
PKBNCIAI_06015	18	-4.28483	0	-9.9861	-0.554783	-0.136522	-0.551081	-4.12474	FALSE	0	train	0	FALSE		NPDC017988	1883	Streptomyces	Shen Lab	MPPSEAPGNRYAAVEELKRLRGVVVPLVTPVDARHKVCERSVARLMDSLRGRVAGYMPALSTGEGWKLSLKQWIDIVHLTVEHADGAPVLAGVEVGRPAGILARAALAEALGADAIVVPPPFPAADTPRPTLVEHFREIVDKSPLPVFVYHENAVSKMDLDVTALREVCALPGVIGVKESSGDAQFTKELLAGEVPVPVFQGWEHQIADVPGVQGFVGPLANLEPDTCDEAVTSFSRLSQERVDELSKQYGLLADDWYLHVKTELARRGVISTALAVG	hypothetical protein
PKBNCIAI_06230	8	-2.96283	0	11.7124	1.6732	1.89894	1.67095	-4.31565	FALSE	0	train	0	FALSE		NPDC017988	1883	Streptomyces	Shen Lab	MPLRQPKPPLAAGHARRVLFAPVPVAPTKPLTLSHVKGLLWSDLVHRATGLLHHVDLLHSWTVGVRNAQTLGFWNHLDRTRPGADYSTCDEEEIGALYVEYQRTRTAGDVSAFDGALHPAGARVLELWATRLRDMGIAEGGLRTPTEPPIGLDGLVAMLVDLRLAVDHRRWGGPVHLDATRAGMPLRLLVAADGTANYLASVLRELVPRVRAYDDVVLACDRDSLPDYILVRHVLRRLGARVGLIGLGRVRTGGTRGRVPSSRHGGWQGLTAADLAERYLDRVGPAVYRLGLRLYFTGTLGHGDGRPHRPDLLDRCMGRAARVLKEQGPRADTADALRAHSRPHAYVDPYRLTTALLAQHRKAGADSSLLDEVYL	hypothetical protein
PKBNCIAI_06779	33	-4.03123	0	50.6569	1.58303	2.22358	1.83606	-1.88236	FALSE	0	train	0	FALSE		NPDC017988	1883	Streptomyces	Shen Lab	MTVDVPALASAELVHDLLLHAADVHRDRPSVRDRDGAWSYAELHENAHRAAGWLDGLGLRRGMRLLCLLPGSRDFAALLFGAMSRGVILVPVAEHASAYQLRHLLADAAPAAVVTTADRVAELTDVTSVPVLAPAYADVPPAAATGPTATPDDPALLVYTSGTTARPKGIVCPHGAVVWAARAVAERVGYLPTDVVYCRVPVSFDYGLYQLFLAVLAGAEVVYPHGAASARELVAIRGAGATVVPVVPTLALLLARLGERDPRPTSVRLLTNTGAALTGRDAERVRAAFPDAALICMYGMSECKRISIAAPDEDLAFPGTVGRPLRGTRLFVVGRDGEPVACGGVGEIVVAGPHVMAGYWGPAAAAEQRERFVAAPDGVGRALRTGDFGWVDEGGRLYFHGRRDDLFKRRGWRVSCQEVESAALDVKGVEQAACVPPGPDGTFTVWTTGAAAPDEVLLGIGARLGAAKTPDRCVPVERMPLTANGKIDKAALEAGAVGG	Tyrocidine synthase 3
PKBNCIAI_06782	21	-4.35538	0	32.9126	1.64563	1.92223	1.70658	-2.30147	FALSE	0	train	0	FALSE		NPDC017988	1883	Streptomyces	Shen Lab	MPSSQLTVLFVDLALIVALAHLAGAVARRCGQPAVIGEIVVGILLGPTVLSGQLSHHVFPLEVRSELGAFANLGLALFMFKLGTESEWAAGRSMRRASAGIATAAMVFPFMAGAGLGLWWHPGGSSTRGVAPVLFMGVALSVTAFPVLARIIEDRGLSRAPLGQLAVASAALCDVLAWSMLGVVMVLCGVDTPWRLLWFVPYLLVMVAVVCPVLRRLTRSGHTSLDLSLTCVGVLASAAATEWMGLHFIVGAFVFGVVRTHALSGRGKEHGTEADAELRRGLGSLDSRVLMPVFFVVAGWQVDLSRLDASHLLDLVILLAAAVGSKFLAVMAAGRLLGLKPRDSAALGALMNTRGLTELIVLTAGRELGLLDDVSYTLLVTMAVLTTMSTGPILRRLLKEGTATGPAHANAPSPDHPSDLAPERSGTGG	Na(+)/H(+)-K(+) antiporter GerN
PKBNCIAI_06984	32	-4.33783	0	-9.89907	-0.309346	0.302822	-0.368985	-2.84905	FALSE	0	train	0	FALSE		NPDC017988	1883	Streptomyces	Shen Lab	MATRSHRNPAPLTLRARRLEGKVILITGASAGMGEAAVRRFTAEGAAVIAGARRLDRLEELAAELSSEDTEVVAVPLDVTDEASVEAAVATAVQRFGRLDGALNAAGVTSDGTPVHEKPTDVYDRVMEVNARGVFLSMKHEIRALLANGGGSIVNVSSIGGMVGVAGISEYVASKWAVHGLTKSAALELAAHDVRVNALAPGSTRTEMWDMLPAAVQDHLAAMSPMNHVAPADDMARAALFLLSDESRWTTGAVLPAEGGHHVGR	A-factor type gamma-butyrolactone 1'-reductase (1S-forming)
PKBNCIAI_07217	7	-3.873	0	1.80436	0.257766	0.599562	0.309814	1.33074	FALSE	0	train	0	FALSE		NPDC017988	1883	Streptomyces	Shen Lab	MRTGSLPGVLPSRDHLPAAWRDVPVLDVVIPVHNEEKDLGPCVLRLHDHLLRTFPYPFRITVADNASTDGTASVAARLAGPVQEVATPRPRAPWSRITACTPYGSCSTVYESRSPVHRRTTRDQEPRMTATTAESSAAPPRHPQRWLILGVICLAQLTVLLDNTVLSVAIPSLTRELDASTSDIQWMINAYSLVQSGLLLTAGSSADRYGRKKMLLTGLALFGIGSCVAAFAQSSAQLIAARAGMGVGGALLMTTTLAVVVQIFDETERVKAIGLWSTINSLGFAAGPLLGGFMLNHFWWGSIFLINLPVALLGLLAVAKLVPESKNPRGDRPDLLGALLSTIGMASVVYAIISGPDHGWTSSQVLVSATVGVLVLGAFVLWELRNPYPMLDMHFFRNQRFVGAVAGAILVAFGLSGSLFLLTQHLQFVLGYEPLEAGLRTAPLAVTIVALNLTGVGAKLHAKLGTPATILSGMSALAAGLAVIALLGGDDYNGMLAGLVIMGAGIAFAMPAMANAIMSAIPVEKAGVGAGVNGTLAEFGNGLGVAVLGAVLNSRFASLVAVSAASFPAAMAAAKSSGERERIADAFASGLETSQLVGAVAVFLGGVLAAALLRRAERADSVGKAAA	hypothetical protein
PKBNCIAI_07432	8	-4.07	0	4.50144	0.643062	1.05788	0.454867	-3.56111	FALSE	0	eval	0	FALSE		NPDC017988	1883	Streptomyces	Shen Lab	MTAFAHPSAEQLQDQLRSELVTRFGVEGTDVTPEMTFGDLGLDSLALVELSDVLQSVLEVPIADDDFNGEQKIADVVTLLQDKLIEHSGAQGQV	hypothetical protein
PKBNCIAI_07443	26	-1.01224	0	15.4491	0.594198	0.997782	0.517163	-3.01071	FALSE	0	train	0	FALSE		NPDC017988	1883	Streptomyces	Shen Lab	MSSDDRNDVSDVPDPSDDSQDAAAPAEVVSDVVLVVASMAATPFLQAISTYFGNALATGMSTGTREILRRFIGRQARASLDEPADDVHAIHLRTEDGWQIEMKVDIAPEALAQLPALCDADAPVSEADRRPGTAATIHWEHGGHWTATTVRRNGHLVRFAWQAEAEEWRERPGRRPILVT	hypothetical protein
PKBNCIAI_07511	11	-3.796	0	8.62456	0.862456	1.0755	0.821295	-4.10871	FALSE	0	train	0	FALSE		NPDC017988	1883	Streptomyces	Shen Lab	MTRSKAPQHRAGRAPARHRPAFTTTALAGLTATVLAAAAATVPTAAAAEPEPEPRNVAVINANFNEPSFTSSGSGDKLTGWTVQYPYRLLPSDAAHPDNLPALLLRNKRATDQSISQRLRGVRAGAKVTVTFDDNAGGRSRACTDTQLTAGQPYTLQGSGGPQQRFTTDPGSTTWHRERTYTFTANENEPLITFASAQTTGTWDCGPLIAKVRATHIPPALNMTVAKNRLPAPEAFEGNERITVRTAADHCAKARTNCTYTADTPYSYTYYDKARMIGETYFNCTRNTISHDRPVRFVGRSYDSLSQQAGIDRLSTLTDNVNQQFESGVAASSPEPWRWTTTSERKIHEIIEVGEASWIEAQPGRQRIDGWFTSDASDPDKQIRLHVVADGPSPLVPDRIYQRTGPMTTAEKTRCRSDRPSAPTPVGAETPAAATDRND	hypothetical protein
PKBNCIAI_07721	36	-4.44563	0.0294118	-15.1189	-0.419968	-0.172856	-0.520344	-0.0592047	FALSE	0	train	0	FALSE		NPDC017988	1883	Streptomyces	Shen Lab	MTGPFDLAGRHVLITGASSGLGRHFAGTLARAGARLSLGARRADALAETVTRVASEGGEAHAVVMDVTDAASVERALDAAESRFGPVAVLVNNAGVTATKPALDLDESDWDAVLDTNLKGVWLVAQATGRRMVRHGAGGSIVNIASILGLRVTGGLAPYAASKAAVVQLTKSLALEWARHGIRVNALAPGYIKTELNDAFFESDAGKALIKRVPQRRLGEAAELDGPLLLLASDAGAYMTGSVVAVDGGHLVSGL	Gluconate 5-dehydrogenase
PKBPNEDO_00007	29	-1.03739	0	-72.4287	-2.49754	-2.06932	-2.51286	-0.872673	FALSE	0	train	0	FALSE		smc__9675	161895	Corynebacterium phocae	Secondary Metabolism Collaboratory	MPKLAELLSPGKREATVADIAALAEDTVAKQSGLTGMAIKGAVGAAKKLDSNIIAKGTNRMLPEILAELEPLWQEFEDSSATDFGEFVVPRSGQVTNALMSVADRQAETIDVAALSKAYRSLRGQATKVVEPEVPELARILHKHM	hypothetical protein
PKBPNEDO_00010	186	-3.22372	0.0102941	-539.08	-2.88278	-2.3127	-2.94378	-1.17268	FALSE	0	eval	0	FALSE		smc__9675	161895	Corynebacterium phocae	Secondary Metabolism Collaboratory	MTLRLSPEQDHALTLLASASGTSKHEAAVRAIVQAAARTLADAQVQATARELLPGRKQLEDEIRRARRF	hypothetical protein
PKBPNEDO_00015	7	-4.0605	0	12.2489	1.74984	1.94694	1.78585	-1.38385	FALSE	0	train	0	FALSE		smc__9675	161895	Corynebacterium phocae	Secondary Metabolism Collaboratory	MKTLVPGVIAGGLLGLVLWLASGTFWFLPIAVALGVAVVPLALREEPRFHSRKKRDENFRD	hypothetical protein
PKBPNEDO_00026	62	-4.49557	0.00694444	-217.156	-3.50251	-3.02797	-3.55886	-1.78354	FALSE	0	train	0	FALSE		smc__9675	161895	Corynebacterium phocae	Secondary Metabolism Collaboratory	MNPQPLTFSQWGRSYLSVAPVTGVIVLACIAAWTATAVQSLSLSNSYYGSSLAHDWTLLGPLVADGGYARPLGAMFMHLDASHLMMNVLMLVFVGREVERAYGAGLYALSYLAGGLGSAAAVLAQDFDTPTVGASGALYAMMVLLVGVYRKQRLNLRAPLALILANLAYTFMSPGVSLWGHVGGLVTGVILLGALSLPHQTARWIAVVGVVLTSVGAVALGAGLWG	hypothetical protein
PKBPNEDO_00042	45	-3.81783	0.123502	97.627	2.2704	2.7458	2.36657	3.40237	FALSE	0	train	0	FALSE		smc__9675	161895	Corynebacterium phocae	Secondary Metabolism Collaboratory	MIRFIDTYRDQFCVEFICKTLNDHREGGFITPRGYRMHKSRGPSARAVQDKAIIEVMLRIHKENYGVYGYRTMHHALRREGIDIGRDRTARLMRLAGISGKGSSPTTHTACPQGGYPTGPG	IS3 family transposase IS3501
PKBPNEDO_00195	12	-2.61583	0.227273	27.8271	2.31892	2.63159	2.40847	0.968531	FALSE	0	train	0	FALSE		smc__9675	161895	Corynebacterium phocae	Secondary Metabolism Collaboratory	MLERGAPAVLRMDNGPEFISKELENWVSEQELVQAFIPAGQPWHNGFVESLHNRMRDELFEDNLFYDIEDARAGLTWWSHRYNNEHPHSSLGYMTPNAFADQWKKENEMETAQVAGA	hypothetical protein
PKBPNEDO_00238	11	-2.58167	0	-10.5291	-0.957195	-0.814938	-1.02037	-1.46553	FALSE	0	train	0	FALSE		smc__9675	161895	Corynebacterium phocae	Secondary Metabolism Collaboratory	MIPRWLDFPRVGAREGSPSSAVLMLLLGTEVADGRVVLTHRSPSMRSHSGQIAFPGGHLEPGETAADAALREAHEETGLDRRTVTVFDQWKPRPTMATGRWVAPVLAYWDAPHPLYVASPAELDDVFAAPVEDLRAPANRVTVGFRGYTGPGFWHQGYLIWGLTGGLIDNLLSHAGWEKDWEKGKVLDLSGLLAQSRNHEKRL	hypothetical protein
PKBPNEDO_00375	29	-4.493	0.0175439	-22.8192	-0.786868	-0.233949	-0.635899	-0.857717	FALSE	0	train	0	FALSE		smc__9675	161895	Corynebacterium phocae	Secondary Metabolism Collaboratory	MTLATSICLLAIATALACAIPGVFVVLKGDSMLIDGLGHAVLPGIAVGYMFTHDLSSPWLIVTAALGALAVGLGTQRIAQSGLIPRDAALGIIYPALFAAGVLLISEKFAHVHLDVHAVLVGDLNLVALSSPEYILYLGGIALFNFIFVMVCLPRLTTSTFDNKLLAAPKLHLLFHAAVAVTATAAFQTAGAMLVIALMVLPAVIARLLTRRVLPMLLVAMLVAIVGSILGFWGAYHANAATSAAMTVVYALLFIPAVLWYKFARS	Manganese transport system membrane protein MntD
PKBPNEDO_00416	6	-3.5955	0	12.8764	2.14607	2.27571	2.23823	0.727293	FALSE	0	train	0	FALSE		smc__9675	161895	Corynebacterium phocae	Secondary Metabolism Collaboratory	MSKALYGTAVVSGDRLAFRDSAGKVSYIAKQDMNSDIEVIYSDPEALRVFNESLEDYADGRFVDFEF	hypothetical protein
PKBPNEDO_00447	94	-4.57371	0	-369.716	-3.93315	-3.4738	-3.99965	-0.106529	FALSE	0	train	0	FALSE		smc__9675	161895	Corynebacterium phocae	Secondary Metabolism Collaboratory	MHKNGEEKLSRDTVMTLAILVVAAMFMILNETSLAVGLTPIMGDLGVDATVVQWLITGFMLTMAVVIPTTGYLLERLSTRHMFFTSVGLFLAGTVVSALAPVFPLLLAGRVIQAAGTALMVPLLMTVTMTLVPPHRRGAVMGIISVVISVAPALGPTVGGVIIDLSSWHYIFWAMVPPMALVGIFGAIKLPNAGENRTLPLDIFSVALSPVAFGGVVYGLASVEDILAGSVLKLGILGIGVVALAVFIRRQFALARRERALLDLRVFKIRNFTFAATSTLLAFGVIIASFTVLPIYLQTSAGASAKLTGLVVLPGGIVQAVLAPLVGRAYDAYGPRPLVLPGAGMLTGSLALLALLTADTPVWAVIGMHCMLSAGMGLLTTPLMTAALSSLPGALYGQGSAIITTLQQLSAAATTAFLVVFLQRGTASGLAAGQTTADATATGISWAFTFAVGVGLVCWALAAMVRRVPVD	hypothetical protein
PKBPNEDO_00457	44	-4.38633	0	49.5866	1.12697	1.8478	1.21384	-2.37633	FALSE	0	train	0	FALSE		smc__9675	161895	Corynebacterium phocae	Secondary Metabolism Collaboratory	MKIRRSLAAIGLAVAVSVAGTPAATAQPAPEPLAQVLRELYKIGGFQAQNLILVPAVLSSLGFLSNLGSSSVR	hypothetical protein
PKBPNEDO_00545	68	-4.25924	0.0471014	-99.8645	-1.46859	-0.875696	-1.51879	0.685753	FALSE	0	train	0	FALSE		smc__9675	161895	Corynebacterium phocae	Secondary Metabolism Collaboratory	MFTITPPYTGELELGIALSGGRSVATRQYHTRALKVIRPHYLDDSGQVYYIVVNPGGGYVGGDSYRIDVDVAEGASVLLTDQSAAKVYRTPGNHVTQRVDFAVRGVLEYLPDPLILYRDADFRQHVSASVARGGSLFIADIITPGWAPDGTLFGYRQARLRTEVTYAGQLAVVDNLLLTPGDRDFYLGDYTHCGTAICVDAGVDEDLLAEIRALLDGNPAAVSAADCPGFVLRALGNRSEDVYGLILDVASLVRARLRGQGPVRLRQY	Urease accessory protein UreD
PKBPNEDO_00546	10	-4.06275	0	-7.3115	-0.73115	-0.238528	-0.807779	0.0437587	FALSE	0	test	0	FALSE		smc__9675	161895	Corynebacterium phocae	Secondary Metabolism Collaboratory	MSQWARTFKTLGCPTRLSLLMAIHQEGSPTVTRLAEQAGVRVATASAALRAMEKMGTVESVRDGRMIHYQLADPRVHQLLHLCSG	hypothetical protein
PKBPNEDO_00547	20	-4.53186	0.0227273	24.0444	1.20222	2.20564	1.83259	1.8341	FALSE	0	train	0	FALSE		smc__9675	161895	Corynebacterium phocae	Secondary Metabolism Collaboratory	MKKLALLGALLLTACGTSPEAPSAYSVDNCGHTFDFERAPERVVLQDVSPVLTLSELGVLDKVVAKAGFYPEEYFSPELNSQVESIKTLSDRLDATGHLQISKEAIVAERPDLVIGYSDAYSPDTVTDTPVVMDPGFCGEVKEASWSHVDDEIDLYAQIFQAEEAAQALKDDVAAQVKALDSSAGAGRTVAVLYPGTEGGTLYAYGKDSMSNPIVTSLGLKNVFGDTAERVFEISAEQLVAKNPDVILILNSGEDRVVESVTSLPGAQTITAVQKKAILPMLLTFAEPPSPMAVKGAQKLEQFLHDTH	hypothetical protein
PKBPNEDO_00562	106	-3.7648	0.0515222	-92.6817	-0.850291	0.435393	-0.901422	-0.0823792	FALSE	0	train	0	FALSE		smc__9675	161895	Corynebacterium phocae	Secondary Metabolism Collaboratory	MDCQISLGIYEKALRSTDNWDDFFAQVNEGGFSFVDLSVDETDERRARLEWSAERRQEVRAAAMRNGVQIGGICLSLHRLVMPGSIDPAIRAEAREVYRKGIDLCADLGISLCQIAGYYNYYEDPHDLARKHYIDLLAEATQYAAHRGIVLGIENVDGNDINSIPAARELVDMIGSPWLQIYPDLGNISEHGGEETAELRAGEGHMMAIHAKDVLPGQPRRIPLGTGTVDWPAAFAELARQKWSGRMMLEMWNDDAPDSVETCVAARLKLTQWLEEAGFTVLNEA	L-ribulose-5-phosphate 3-epimerase UlaE
PKBPNEDO_00586	8	-3.252	0.2	14.084	1.7605	1.90033	1.77996	-1.47086	FALSE	0	train	0	FALSE		smc__9675	161895	Corynebacterium phocae	Secondary Metabolism Collaboratory	MIENRVTVLAAPHLDPGFLNELESSSAVTGIRELSQVPVSVVEVRHSGTIEVPPELGIDKATLPEQRPRRGIICFDCDSTLITGEVIDMLAAHAGRAAEVAEVTERAMRGELDFAESLRERVAALAGLNASILEETAAALELSPGVEETIRVLKAEGFTVAIVSGGFIQVLDPLAAKLGADYVSANTLEIKDGKLTGKVTGQIIDRAVKEEFLREVAQKVGVGMEHTVAVGDGANDIDMVRAAGLGVAYKAKPALKEFADAEVNFHMTQVLHLLGVRR	Phosphoserine phosphatase SerB2
PKBPNEDO_00651	347	-3.97817	0.0759259	-1177.11	-3.41191	-2.7156	-3.45561	0.162701	FALSE	0	train	0	FALSE		smc__9675	161895	Corynebacterium phocae	Secondary Metabolism Collaboratory	MSDNVHSMFVPIRWSDFDRYGHLMNANYIELAQEARMQFARDHIFPEFPLFAAYVRHLDIDYSAPIKPEGIRELEIDTWTTKVGNTSFTTHQEIRAPRGPVACEVNCVQVAVDLDSGMPRSLTEREKEILTSMLVED	hypothetical protein
PKBPNEDO_00726	76	-3.23792	0.0909091	-165.806	-2.18166	-2.00065	-2.19919	0.403868	FALSE	0	train	0	FALSE		smc__9675	161895	Corynebacterium phocae	Secondary Metabolism Collaboratory	MTYVSITAPAGTFQGRTEDGVNSFHSIAYSHIPGEYAESEPAPHLGEYDATTPRPDAIALTITAPTPRRSGGYPVVVYIHGGRYESGTHEDSRADGTANARAGIVQVQLGYRVGLPGLAKLPEDNYFSYRAIGDCQLGLEWIQKNIAAFGGDPTNVTLVGQSAGATTALWLARRDHYRGAFRRVLAMSPCFPRQGFEHRKATLRRALGAPITKANLEATAPEKVTAGYAKFRKKYRFDMALGPYPLQPEELADIPIVLSSTREEFYDLGGKADISPARRTLAWWLCPRFDMRRERFSTWLDLSGAKSNPLGRLVGDSLIRRWVEQVGARAPGKTWMMEFVRAEGPALHCQELRPLFGVTESLLHGWLVEFARTGEPGFEAYRPDHAVWEFNLDTGHARTTYGTLNYVTQAFQES	hypothetical protein
PKBPNEDO_00728	44	-4.11862	0.0728022	-26.8449	-0.610112	-0.168291	-0.569827	-1.05142	FALSE	0	train	0	FALSE		smc__9675	161895	Corynebacterium phocae	Secondary Metabolism Collaboratory	MSNEHREGLWDPERPVKRKRALPKSRVSAALWVLLALVAATALLGVIF	hypothetical protein
PKBPNEDO_00798	37	-3.39856	0	-34.302	-0.952834	-0.598678	-0.982702	2.77931	FALSE	0	eval	0	FALSE		smc__9675	161895	Corynebacterium phocae	Secondary Metabolism Collaboratory	MKLIIYTDGGSRGNPGISGSGTVIYAADGKTILHEIAYVVGKKATNNVAEYHGLLRGLEAALEMGAEQVVVFMDSKLVVEQVSGRWKAKHPAMQKLAAQAQAMVRQIDKFQISWVARRYNKVADALSNVAMDACARGHGVGFVGGKPDFAPAPESAAGDGAGAAGAGQEKAGAETNKARTGRAANPKQAGQAAKPEQAEGTDKAAKPSKRNDEWMGKRVDPVTMILLRHGETALNVGKKCVGSTDAELTDTGVAQAEAAATFLANRDVAAVVSSPLQRCVHTAQAVATAVGLDVEVEDDLRELDFGEWEGLTSQQAAARDPELYEQWLDDSAVECPGGESLLALGRRVRAVRGRLQKKYAGKTIVVVSHVHPIKAIVRQALDAGPASARKMHLDVASISEVEFYKGGSLVRGMNHVGHLR	hypothetical protein
PKBPNEDO_00905	46	-4.22129	0.0590909	23.7727	0.516799	1.09831	0.539925	-0.150403	FALSE	0	train	0	FALSE		smc__9675	161895	Corynebacterium phocae	Secondary Metabolism Collaboratory	MAYTLAFDIGGTKIAYGAVSDKYPEEVVCTGTIAAQPEGSTLAAEFDRSVGLALAAAREAGIEPHRVGIGAPGIVREGAILRSGPTAPGWQGTVLADLVGKHTDAPIASGNDVRIWAYGEHHFGIGRKLAGRVFYISLGTGVGGAIVEDGQLMGGSTGSAGEFSELLVADLRGHADRAESVCSGTGLARYYNVLAADPDFTGIIAWDRPAKEGDLDLYAIMERYHAGEELARNVVDGNLRGLGRALAGLAFGFDLDAVVIGGGVAGIGDPVFAAVREAFSAGAVDTHKDIPIVPSALGGMAPLVGAAAYARDKA	N-acetylmannosamine kinase
PKBPNEDO_00912	164	-4.186	0	61.9756	0.380218	1.07658	0.312198	-1.32471	FALSE	0	train	0	FALSE		smc__9675	161895	Corynebacterium phocae	Secondary Metabolism Collaboratory	MTNILISTGGTIACTSINGALEPTKSAADLAALVDAPVEAVDFRQLDSSAMTLHDVDELVECVEDYASRPEVTRVVVTHGTDSMEETAVALALFHAGRTPVILTGAQRPFDAPAPDGPGNLRGALSVAPGTGGVFIHFGGATVPAWGATKQHTQSLNAFTAPETTAPNCLPLPRARLAEEKVTIIYAYPGAPGDMVDAAVAAGYAGIVVAAMGSGNVGPQMAAALDRALDAGVKVVISTRVAAGPVELIYGGAGGGNTLADKGAINAGRLRPGQARIVLAAALATQTDPAKLFA	putative L-asparaginase
PKBPNEDO_00932	54	-3.94283	0	-71.8413	-1.3555	-1.0363	-1.35741	-1.86552	FALSE	0	eval	0	FALSE		smc__9675	161895	Corynebacterium phocae	Secondary Metabolism Collaboratory	MLAFPQLLPRAVGFGAGLLACALVFYSAAGALWGLNRPRLTGHATPTVNGGAQIAIDTVANVQFASFGWFVILTAVPALALGLLAFARGRDSRGVAMLLWSGAVALAGAAAFYVFGSATAPELEPGARGAISWVPAFSPGVGFAAAPLAAMTSYWSAAFVSAESAWPATAPAQPS	hypothetical protein
PKBPNEDO_00968	45	-4.1768	0	-92.1044	-2.04676	-1.46929	-2.10357	-1.97823	FALSE	0	train	0	FALSE		smc__9675	161895	Corynebacterium phocae	Secondary Metabolism Collaboratory	MIDLSTPFDWVITIAIFVIGAAAAASIGLALRTRDELTRAIMADFVFYAMVCMYLLYSMNHFVPLVYYIVLLAALVAGVLPTLSMSRIVSKGRR	hypothetical protein
PKBPNEDO_01102	46	-2.774	0	5.27813	0.114742	0.55288	0.153717	0.0263739	FALSE	0	train	0	FALSE		smc__9675	161895	Corynebacterium phocae	Secondary Metabolism Collaboratory	MSSLHSSPSDGIPSVADSPSDFLQVAKQLAAGTGPFAIDTERASAFRYDDRAFLLQIRRNGAGTFLIDPEGGRAELSKALGPVLNGAKWVIHAAPSDLPCLAWLGLYPGTIFDTELAARIAGYDHPNLSAMTELLLGVELEKGYGDADWSARPIPRKQLAYAALDVEFLLELAEELAEILAEDDKTEWAEAEFAEIVRRHADVTEPQPANWRDLKGIYTLTSPAQLNVAKALWTRRDTLARAKDLAPGRLLSNRTLIEIARAVPTSEAGLRRVRGFPSRRRGASSMWIKVLEAASRTKKGEWPRLPKPSAGVPAKSSWSREYPELWSMYQTIRDDIEVLGEDLSMNSDTIIRTAELRAVLWAIHGDTSSRRPGDRAGSVAHPGKVKTQLIEEGAREWQADLVAPIIVRHAFPEN	hypothetical protein
PKBPNEDO_01115	44	-4.47382	0	61.6732	1.40166	1.84126	1.44214	-2.17789	FALSE	0	train	0	FALSE		smc__9675	161895	Corynebacterium phocae	Secondary Metabolism Collaboratory	MKFRNRITRLAAVPLASACVVLASPVALAHDSVIGGSVTSGEVLQEFPREITLEFSGIPQEGYNTFAVTDTDTEEVLFDAEPDITGRDLTIEVPEDVNPGPGNYQVGFRITSSDGHSTMGSVPFSVAGAQGATVPTETSNSEAGSSSGSTAELSGGLKTVISIGAILAALAVIIMLVAKMRGTNKKG	hypothetical protein
PKBPNEDO_01116	24	-4.6004	0	28.4949	1.18729	1.76287	1.07404	-0.420797	FALSE	0	test	0	FALSE		smc__9675	161895	Corynebacterium phocae	Secondary Metabolism Collaboratory	MKIFTRTTFISTLAIGALALSACSTDEAADSVSDATSAAGSVAASATSEVSKAMKDKDHDHDDMDKEDGEAHSGLHMHDAVVRAMDETSDMTAIFGEIHNSTDKEVTIVGFKSSVDAKMNQIHEVTDGVMKEKEGGITLAAGEDIDLEPGGYHFMLMGVAKPIMAGETVDLTLELKDGSTIDVKGIPVRTMGAGAEGYEDMHGHDHDDHDGHDHDDHDHDDHDHDDHDHDHDDKN	hypothetical protein
PKBPNEDO_01144	33	-3.961	0	17.9663	0.544432	1.11225	0.417802	-2.35811	FALSE	0	eval	0	FALSE		smc__9675	161895	Corynebacterium phocae	Secondary Metabolism Collaboratory	MRQDALRRRKAIIAAATTLIRAHGSAVALEKVAEHAGVGIATVYRNFPDKHSLIIACSAHLAHEFLAFQDATIAGMNAETAAASVRAYADKLLDMGLGALVPALAPTNLDDLSKELRDTRDALLERGEEFITLGKKYGQIAPGVTHWQFIVGLLALTRPRKVNVDVYEPDLSSSMVKIYLAGLKSVAR	hypothetical protein
PKBPNEDO_01243	6	-4.1362	0	4.79893	0.799821	0.947298	0.874097	2.93365	FALSE	0	train	0	FALSE		smc__9675	161895	Corynebacterium phocae	Secondary Metabolism Collaboratory	MGNAQPVQSPASDSPAGQVVDFPAVIDVEAAGDTVAVRTADALVVGTPSQLQSGQAREFDIDPNCGDLTSSGDKFWLACVEKLLSFPTTGSTGPATLEVDEDFPVTAVAQLSTGEIFVGSNQEATVSVYLNGEKTDTFSVAAPTDQLVAVHNTDGVDNVVRTWGEDTTIQSLDWRNSREGGRLRVGKGVGQISAGNHGVVVASDALGERVAIYTAQDVVRLHQFGNAPGQPWAAAWDSSRQLAWVSDLKNNQAQAFEISTGVPVDKGRIATVADARTMAVTDKGTVVLGSATGDGLQLVTDPQLD	hypothetical protein
PKBPNEDO_01309	449	-1.97918	0.0289211	-523.934	-1.1827	-0.134793	-1.20715	-0.0676743	FALSE	0	eval	0	FALSE		smc__9675	161895	Corynebacterium phocae	Secondary Metabolism Collaboratory	MSLFSRNSDLPGLHATLRDCTPHGRGFKKLSAGDFAVVDATDISRQEAQHLADAGPAAVLNISQFATGTIPNTGPRVLLDAKVQLVEGLGETFRNRVKDGKKVRLTEEGEVYSGEKLLGEGQFLDSKRADEVYAEAQRGLVDRMEAYFGNSIQFIHAEGPLLIDGLGIPDLGTAMQGRKVIVVSPSEDHRAKIKLLRNFIREYEPMTVAVGAAADSLMDMGYTPDVVIADPTEVEAETLRAASKVVLPAAPDGRAPGLERIQDLGVGAVTFPSTVDSVSDLALLLVDYHEADMIVQVGGAVDLDQVFAAADNAAPSAYLARMKAGRKVVDADAVISLYTAPAGGTLAWLWALLAILVAIAVIVLVAGFGGQGSFVENLEGTWDNISSIITGWFS	hypothetical protein
PKBPNEDO_01376	34	-4.253	0.0873016	-46.8038	-1.37658	-0.7407	-1.44351	-0.231768	FALSE	0	train	0	FALSE		smc__9675	161895	Corynebacterium phocae	Secondary Metabolism Collaboratory	MGKILKGAAHKLAAVACAVGIAGGALTAPAAQAAAPAIAIQGHKTTTANGATCTIGYVEPDRAWTAAHCGFNGQAIYNEFGSHIGTLRYFWPSGTAERDLAYIQFAHGTVAGGNPISGDGIRPVPEPGGIICATGRHTPETCSAVTPRRARPGMVSAQLMHKISGDSGSGVYIPGQPGVVGIFSGETLKNFGADAGTYSNFALMPSPHEIATLPHQGRVSRHPDLPVSVNTGNLAEHGLRYVGEPMEAFSSTSSRGLLIDDIRGFIGTFGIFL	hypothetical protein
PKBPNEDO_01401	8	-2.02383	0.277778	11.9272	1.70388	1.94607	1.63495	1.46234	FALSE	0	train	0	FALSE		smc__9675	161895	Corynebacterium phocae	Secondary Metabolism Collaboratory	MISLVTIRNAHHILGLPTDDESIEAKYEEIYEAVDERTDYYYGLFINQWHEQHPEANEVQPGEVTGRCHSQALQRAEEEMLEEYINDPIRVLRNREEDAY	hypothetical protein
PKBPNEDO_01427	25	-3.92186	0	0.0722351	0.0028894	0.658137	-0.0992082	-1.83718	FALSE	0	train	0	FALSE		smc__9675	161895	Corynebacterium phocae	Secondary Metabolism Collaboratory	MEARYSQSAQLWSGKPNRALVDFASTLRPGTALDVGCGEGADLQWLSDQGWEATGIDFAPTAVKRTRERGLRAYLSSLKDFDHPPFDLVNVQFGGIPATAAAVAKLESLVAPGGKLLFVHHDWESTEMAMPAWLANNLQQLEVIEYRKLSRAVNTGAGAGHAYDLVLTAERR	hypothetical protein
PKBPNEDO_01434	11	-4.03186	0	-2.05299	-0.186636	0.319589	-0.349559	3.01847	FALSE	0	eval	0	FALSE		smc__9675	161895	Corynebacterium phocae	Secondary Metabolism Collaboratory	MKTTWAVEQRGRTLLPRHLCAGAPRLAAGAILVAGACALSGCVGPGYVAVPPDIMQMDPADIRLPDARSQNLSRFVTPQFADEVRVIEDPYGLETAELFFAASESLIIAEDQPAALARAATLAMSQRVPMVAYSDDNRRDINALIGKLGVKRVLLVGRVSYLRTEGALTVMQDPGTDKGLGQLTAFQFDTRVVTSPEEMVQAIAEVDPSQHVQLKTQWRKLVRDPRAEVGALPAQPPRDGQMAPVVIATPATSVPAAANARAFGAELRVMPTGNPLDSKAAFAMVVGLDGGNLVALGPDFGGSNLLVNRIRQGWSE	hypothetical protein
PKBPNEDO_01452	9	1.62694	0	12.5033	1.38926	1.67419	1.42956	2.76579	FALSE	0	train	0	FALSE		smc__9675	161895	Corynebacterium phocae	Secondary Metabolism Collaboratory	MAVDWVTYHSQRWQSIDDGGYFLGILDRNWEPVMPIDSHLGGHFPQVFADTGSMSLTIPGEISPGVPNPAAVYFLGGELTDLEWGGDIQRLFNSAAHIIFEVRGRAGEPSQRSVYRVVTVEPEGGSGDMPRVVTITGVDMIEHLKHIPLWADPSNHSWFAQLQFSDVQSGSAEEVSRKLIGRNLLGYQQPSMLHQAFDGKLGSWTMTDDYSDKARWRPFRANMNPIICSPVPSGLPSEHCVVEARWDNAWDLLKPTWDAAGLLPVVDLWLPGDNQPMLGYAALSAPTAIISFMPRAGVSGAVTTVGQGVRSLRRSISPDLFTSSLDFADVDIPDRGGRPPWVVFDVDEGPKMVITKSTDWRFLVGGRSPKIVNTAVKTGIKVAFAGLLGAIPIVGPGLAAAVMAGADAVADLSADRFLNLSEYSEENRKAWHGRSRYLAIAKQGEANSMEGLQKAWKAKEETGGGLSLELAVDDPYPYVPGRDFTLGDTVGVAAWGRIWAGYISGLTWVLEPGGKLRTQLSIGDRSSIADLDAMFAINQEAVRAIFARLTTTISS	hypothetical protein
PKBPNEDO_01459	6	-2.7664	0	10.6596	1.77661	1.94188	1.87155	-0.84354	FALSE	0	train	0	FALSE		smc__9675	161895	Corynebacterium phocae	Secondary Metabolism Collaboratory	MTELIFNQPLELKIPRLVDSPYSSEPVVDWSTPDWKVVPFSVSVQQLDSTEGNEVHPQVVTKMVLITPPGTDIPDLDSDSVVRVGGVMELKVVGNPARWPDPWKPGVVHHLEAVVEVVGG	hypothetical protein
PKBPNEDO_01477	8	-2.48833	0	7.91142	0.988927	1.27755	0.960432	1.21829	FALSE	0	train	0	FALSE		smc__9675	161895	Corynebacterium phocae	Secondary Metabolism Collaboratory	MTTSPVVELDIFVPGVPRPQGSKRHIGGGRMVESSKYVKSWRQAVALKARHYRKRQPPLTGPLWLRVEFIMPARKREPDPGGWHIVKPDVDKLLRAICDAVTDIVIADDCLLVDVHVRKRRARLSEKPGARIIITRATETP	hypothetical protein
PKBPNEDO_01495	11	-3.1718	0	16.7721	1.52473	2.14991	1.49859	0.703904	FALSE	0	test	0	FALSE		smc__9675	161895	Corynebacterium phocae	Secondary Metabolism Collaboratory	MSIQKKTTKAGTVRWVARWRDPSGREHSKSFDTRRAAKEYESEVTRARKIGDFQPAEVEKITVRELFEKWLYHRPLRATSLTVYQNTLKNQLGPLADWPAQQVTTADVIEWSNQLQTSRPWLGKHDKGISFTGARNSMRHLRSAYNHGIAQGLLATNPVKIPPAPSHVEPDTIPTLEEIQAVIECVRRGGAQRISHKDGKKYVTRYGPSPEVADMMVTALLTGMRISELAGLIVREIDLDTGVIRVRKQLGKERPRRRVDLKTASSRRDIPIADELRPILQARVNARGGDDYVFTNSAGGPLYNGPVSVRVKRAAEHTGAIRVHFHALRHYFASSLITGGVPIQDVAAVLGHKSPALTLSVYTHVIAGSRDRVSAAISSTIGSGIIAGSRGLRVVGGGA	hypothetical protein
PKBPNEDO_01604	77	-2.12582	0.165945	-25.3093	-0.337457	-0.0281658	-0.381057	-1.53019	FALSE	0	eval	0	FALSE		smc__9675	161895	Corynebacterium phocae	Secondary Metabolism Collaboratory	MKIPFFGSNDNQAEVVENVEPGAAEKLNSSLRTQWAEEQGEGDSFNTTVLSALDKAVALQSGTIVKYVEGVKNRNPQASHQERQAEIDDHFLKVVTGTGATAGGASAIPGVGFITGAAAIAGESFVFLEAATWYILASANLRGIDITNKDLRRALVMLVLSGARGVAVVDTFFDEAGDSSDKGALNSVTALTRFSGPSLSGVNKRLSKIFTKQIAKRFKWAWVGKLMPLGIGAVLGGIANRKLARMVMDNAHRQLDSL	hypothetical protein
PKBPNEDO_01629	56	-4.0774	0	-169.316	-3.0235	-2.76938	-3.05507	-3.09122	FALSE	0	train	0	FALSE		smc__9675	161895	Corynebacterium phocae	Secondary Metabolism Collaboratory	MTGEKITALVWLSLGAVMSLLLEVIYLRARLPLGGGHTVAFPITIAVAFAFNMVLTKTARLWSSHPAIGAVPLSVWTVGFCGFFLAGDLGSVQALGASAWAAGLFMAGILGGVWPFFSEK	hypothetical protein
PKBPNEDO_01666	8	-2.64033	0	7.0708	0.883849	1.12874	0.832602	-1.42726	FALSE	0	train	0	FALSE		smc__9675	161895	Corynebacterium phocae	Secondary Metabolism Collaboratory	MLVRMTNNASQPSGSAMKPQTAAKKLGIYLPATPEEFQTGGVTHAQLRDLHDNPPAWLVELRLTGPHPRPVVAQKLGISTTALKKNHMDKALTTAEITELLLNKPQWLEDARKTHAEQRAQALAESPQQEEPPQSQEELPQSTEDNEEVTDTDNVTATPEVKEHTSDDTDDSEDTKDSVDQL	hypothetical protein
PKBPNEDO_01668	22	-3.54543	0	-45.5708	-2.0714	-1.91062	-2.07304	-3.43449	FALSE	0	train	0	FALSE		smc__9675	161895	Corynebacterium phocae	Secondary Metabolism Collaboratory	MNIVVVDNHDSFTFNLVEYVRLETGRAPAVVTNDVPWESSGIAKADAVIISPGPGHPGNPDDLGLSAEVIERFGGPILGVCLGMQAFVQIDGGKVTRLPRPAHGVTGQVSHDGTGLFSGLANPLTVVRYHSLHAADIPASYRVTARLEDGVVMGIEHRSLPRFGVQFHPESMAGHGGRQIIRNFLALSGRFYAQSYFSVRTLDYALDPAAVAAGLAGKAKFWLQSAGMHVLGAADEIHTCVNGGFFDTFRDTYAASLAPARVAAPIPGLDFSLGWVGYLGYEAGAPGHSPYPDAEFAFARRAVIVDPQAGKTHLLAFAGDDGWTPQLATPPKPAGAGPAAPVHDHGHYLSAIARAQEYLAAGDTYEVCLTNRYELEPVRDSLAVYLAMEGTGYLSFPAQELLSATPELFLAVDGYGQVTSRPIKGTRPRDPDRDASRDESLIRQLSGEKETAELLMVADMVRHDLSRVCTGVTHNADFYVRTYPTVHQLMVDITGQLTPGKNALDAVEAAFPGGSMTGAPKERTMGIIQELEGTWRGAYSGAFGFLSTTGQVELSMTIRTLVNTPAGAYYGVGGAVLSLSDPEAEWEETQVKLRPLRGIQWN	hypothetical protein
PKBPNEDO_01748	7	-2.26724	0	7.64232	1.09176	1.72814	1.32959	1.49207	FALSE	0	train	0	FALSE		smc__9675	161895	Corynebacterium phocae	Secondary Metabolism Collaboratory	MEQPKNTPVVPERDLAEKVLLQAAVLKKLYAIHQDHKDAFTRQLEPGDKRTIKNAQGLALGSISKSVPNKKAVCEDPAVLMAMAMEQGVEILDGLPTEGDDRYIEIVDFLIKHQREDLLVPEISPADHKEIADGVLEKWQITGELPAGWKIKEASAPRVTVSPGRTKPVKAAIDHLVKKAGTVLELESGEK	hypothetical protein
PKBPNEDO_01930	17	-4.308	0.25	-8.15657	-0.479798	0.573526	-0.650814	-2.00669	FALSE	0	train	0	FALSE		smc__9675	161895	Corynebacterium phocae	Secondary Metabolism Collaboratory	MNFMSRALLPLTVFAACAVGTPTIQAPAVAATTPIYRTILQPGAQESQVIVSWRTRALGAKEVLELTSPTGALMTFPAAERDAGAVFYKSNFATATGLAENTTYSYRVGSPDAGWSATETFTTGSFGDDWSFIAVADPQVGVGGLINAQRDAWQNTIATAVAEDPDASLIWSLGDQVEGWGLLEAQYDAFFAAPEIRHIPTNALVGNHEYYPSQLALGDYDEHFINPHQAADIRDYYFERNNILFIEIDSNRDSAADIERHKQFIQATIDERGAHNDWIILGMHHSFYSQGSHHFDAGVQRLRAELSPFISQMNIDAVLSGHDHIYTRSHLMNGTTPVEPARDPARGDVLNPSDGEVLYITTTTAGGGKYYDFTDRNNVKHPDARFENIDKSLEHDSTAVWRQDYTEDYMIVEVTEQALTFTTYNANDPNVVDKVTLRNRDASSNPGGTTPGASNPGANNPDADNPGSGSTTSEDQQSSAGAVIGIILAVLALLGGAGALLGPLATNLPGVRKFLP	hypothetical protein
PKBPNEDO_01958	69	-4.39712	0	-214.772	-3.15841	-2.81837	-3.17149	-1.88343	FALSE	0	train	0	FALSE		smc__9675	161895	Corynebacterium phocae	Secondary Metabolism Collaboratory	MDNPERNCGACSSAEVQALFYELLDSDTSPERAVEIRHHLQRCQECCGRLEREEFIRTLVSRSGSTAKAPAGLRQRITVSFTRVSFE	hypothetical protein
PKBPNEDO_02013	47	-3.69787	0	-64.1939	-1.36583	-1.07029	-1.40104	-2.13492	FALSE	0	test	0	FALSE		smc__9675	161895	Corynebacterium phocae	Secondary Metabolism Collaboratory	MNTIFYQALIHAFKDSNGDGVGDIPGLISKLDYLQWLGVDCVWVPPFYASPMRDDGYDIADYYAINPAYGTMEDVEQLIAELHSRGMKIMTDLALNHTSVDHPWFQASRQDPQGPYGDFYVWGDDPQRYPEIRVIFTDTEDSNWAFDETRGQYYFHRFYSHQPDLNYDNPAVQEEILSVVRFWLSKGVDVLRLDAVPYLFERDGQGGESLPETFAFIRRIRALVDAEFPGAKLLAEANQPADKTTKYFDAGMHMCFNFPLMPKLYEALATSSATPVYEVMDELGDIPVGAWANFLRNHDELTLEMVTPAERQLMYETYLPDQQSKAHTGIARRLMPLMGGDRRKVELLFALLLALPGQPFIYYGDEIGMEDLPELPDRYAVRTPMLWEDGPGHGFSDAPSPHLPFASGHSVAAQQEDPTSLLNTVRGLITQRRQHPDLATASYEAVEAGVDEVLAFQRGGLLCLFNFSEETIDLGPVELGPFGYAWVPVES	Trehalose synthase/amylase TreS
PKBPNEDO_02016	32	-3.06525	0.166667	2.92134	0.0912919	0.307788	0.0754373	-0.918844	FALSE	0	eval	0	FALSE		smc__9675	161895	Corynebacterium phocae	Secondary Metabolism Collaboratory	MTAPHLKVINGKPTFQEVAALATVLSQIDSEERNKAAQTGVVRDNWGQPGADFNPSAFRNVRYF	hypothetical protein
PKBPNEDO_02055	54	-4.08012	0	4.94281	0.0915335	0.959513	-0.0295039	-0.876406	FALSE	0	train	0	FALSE		smc__9675	161895	Corynebacterium phocae	Secondary Metabolism Collaboratory	MSKLSLEQHDELDKLLQLVGQEDRRAFSRLYDLLSPLAYGVILNVVGNPTLAEEVLQEVFIEVWDKARTFNSGLGRARTWVGRLAHSRAVDRVRSHAAAVERDDKDWVLGTRDRVLDVESLALDRIESRELREAVDSIGEPHRTAILLTFFGGLSHSELAESTSVPLGTAKTRVRDGVKKLSAIWTDSKGGTGRE	ECF RNA polymerase sigma factor SigK
PKBPNEDO_02179	78	-3.83009	0	-161.253	-2.06734	-1.50676	-2.139	-1.68914	FALSE	0	train	0	FALSE		smc__9675	161895	Corynebacterium phocae	Secondary Metabolism Collaboratory	MKNFTSLGVLAGLILAWVVITGCWELAVLCVVFATVGGLIGAHFDGRINLKEIGTNLVGKGQG	hypothetical protein
PKBPNEDO_02245	11	-4.2606	0	-3.57066	-0.324606	-0.244269	-0.310296	-0.950428	FALSE	0	train	0	FALSE		smc__9675	161895	Corynebacterium phocae	Secondary Metabolism Collaboratory	MYLPVLPAIGGQFGASPALVQLTLTGFFLGMGVGQLLVGPLSDVWGRKRLLVVAAGVALVASVGAATAPGILILIAARTLQGLGGGACVVLARAIVSDLATGNAAARAYSLLMAIGALAPAIAPIIGGFLAEPIGWRGIYWALVGLHAVQLLLAVAVVPATGGHSAGGQRLAGQVAANYLAVARTREFWGFAAATAFGFGALFCYIAASPFVIQHSFGFSPRAYSFIFAANALGLVLAALTNSWAVNRVGAVAMLRVGVAAQFLAAAVLLGAAALNAPVPVQLLCLFFCVGPTGLILGNSTALATGLLRTRAGAASALLGFVQSLAAGAVSPLVGLGHNPPVDMAAGMVACSLLAVAGAWAATAAIARRR	Bicyclomycin resistance protein
PKBPNEDO_02300	7	-2.94133	0	7.30518	1.0436	1.46494	0.881421	2.05061	FALSE	0	train	0	FALSE		smc__9675	161895	Corynebacterium phocae	Secondary Metabolism Collaboratory	MYSFIFADHSRTLAARGVEVAFTTLAEAEGFLQQPGKLLVGAIPFHRRDPAYLFQPDSWEFGEKLPQLETWLDAQVIGVEDHPSPQEHQRAVAQAVETIKQGSLKKIVLSRAQRYQLAAPVSAEAILAKYMATAGTGYGYLTAVGGGAYFVGPSPEVLIRKQGRWIESFPLAGTAPRSHDPEIDNARAQALLTSTKDHVEHAYVTEGIAEVLGPLCTHLEVPPQPELMHTAHTWHLGTKIVGQLAEDISALSLAHMLHPTAAVNGHPAPQAREMLARQEPNRNFYSGVVGWADSQGNGEWRVSIRSALVEPEAITAYAGGGIVADSVPAEELAETSAKLGPIRAVLGLEPEKLTLNTDVD	Putative isochorismate synthase MenF
PKBPNEDO_02302	59	-4.35135	0.00411523	45.584	0.78593	1.35149	0.945636	-1.73189	FALSE	0	train	0	FALSE		smc__9675	161895	Corynebacterium phocae	Secondary Metabolism Collaboratory	MATWDTGFRHLLITGAGGGIGKAVLDLAADSGGQVTAWDLPEVDVRDAEAVQQHLRKAVEARGPVDALIHVAGVMEPDCALEPEDNANFAVNFGGTVNVVAPVARQMCQQGSGAVVVVSSNAATTPRVGMASYGASKAAVTAWTKTLALECAPHGVRCNVVSPGSTRTPMLEGMWAPGADESAAVIAGNQDTYRLGIPLGKLAQPQDVAAACLFLISPAAGHITMHDMRVDGGATLDS	2,3-dihydro-2,3-dihydroxybenzoate dehydrogenase
PKCBOADM_00038	7	-3.339	0	-8.68537	-1.24077	-0.237499	-1.62346	-5.55304	FALSE	0	train	0	FALSE		smc__19461	2742132	Verrucosispora sp. NA02020	Secondary Metabolism Collaboratory	MDDLSVTTRRSVTEIGEDVWNGLAAGDGFYLGYPWVAWSETDRSFDTTYLVVQDAAGIPLAAVATYLWHGASVPSMNLAYSPSHMAEENLGRSLSPEEHAAFLPVLLVGSRAGYHGAVAIADDLTDDRRDAVLTALFTEVEALAARLGAASVALLYTPVANVAAYRAAWTRAVGPDGPPPVAAPLSAEAVLPVHVGEDSAATAGRREWRRERRRYEAAVDRVATVPLSACVDVIAPLLGATQRKYGGPDTDADMHAYFASQVPALDAYSHVLLEYAGDTVVGFSLNYLWPDGVYVRAAGFAEGAAPYSYFNLSMYRPRELAAERGLGQVHLGAGTYGAKRARGAEPRWTAGLVRPPADLSAELVRSFASPGSDHEQAVRVWGDGTPPQPPRAPER	hypothetical protein
PKCBOADM_00040	6	-2.488	0	5.81858	0.969763	1.50935	0.929504	-5.2518	FALSE	0	train	0	FALSE		smc__19461	2742132	Verrucosispora sp. NA02020	Secondary Metabolism Collaboratory	MSGFGGSDYYGVRRWEMSTEDALDRAWVGFDDVDLVVVTDPARDRWADLTASGFRLKPRWVTWGRRTPERTADFLAALPKAERQNVRHALRYVESAGLDVEVHDRIGPDLFGEFLAVYDAQIATMPYGLPAAHAVTATEAGLADFVLVTARSAGELVGAVMCRVTPEALRVAFSAARPQARRGMISRALYVAAFEESARRGLPWISLGTDPTLYGHIAQAGLLSFKSRLGFVPVPLHHLDPDDDGCDEAELVLRTDRFADPVLSLCYARPPERAATWADPLPMRLDVLSPAVGLDLRPYRASFVTEVVAASPQSRPGRRLDPVAADTDETIVIVDPFSTGALLAPAFARHGRRCVAVLTGTINERYAAGLRREEFVDVLTAAGDGPAAVRQLADQLAPLRPAHVIPGCEWGVDLADDLAAELGLPGNSRADDRPRRQKPAMMAAAARAGLRVPLGTQIRSIEELDDWLAATRVLPVVVKPAASAGSEGVHFCADGTEARSAAGKLLGSANAMAQVNDALLVQEQLVGQQYFVNSVSLDGRHHVHEIWRDDRIFVDGRPVYDRQVLLDGTGDLQDQVRIFVERVLDALGVHDGPAHTELFVDDRGPVLIESGARLEGGVTPDGPTQATGESQLSLTVERYAVPERFRRRLGSGYHRHRALMVVCLVAPYDGLIADGAADRLAEIPSVLCGSALNLLPDTPVHRTVDLFTSPGHLYLIAEDPSRLEEDYQRIRALEQDALYRHR	hypothetical protein
PKCBOADM_00042	16	-1.95175	0	-28.7162	-1.79477	-1.19965	-1.70914	0.0897731	FALSE	0	eval	0	FALSE		smc__19461	2742132	Verrucosispora sp. NA02020	Secondary Metabolism Collaboratory	MRVTLFYAPYPGQSFRDEGTTISPVRVRNPKSALVTLAAGARAYLREWGVDAEFRIVDTQVDAGEPEHYASFAYGPRTVDCIRYGGAFENYADEARAADVIGISNNFTNSARVVTDFAKFLKKANPDALIVGGGMDVTARPEWYLANGFDVVIQLEGEQTFARVVEARATGRPIEESVLSRRIGDGIVIMGGPQLNLAELPPMALDLIDDLSIYDDTGEGQPPKTVRAPFTCFETSRGCYRTCSFCATPMRGHYRYMKPDVVRRHFDYFRSVGISNILFQEDNTLSRIQRSGRGTLLHDSGREDTLEIFRIAREYEFSWEFANGLEFGKFLDLGEVDRELMETLFWNDTSGDRWVGCYRVQIPLEYLGDEPTQKFRKLRPFQEQMRIITSMLDLGVRYLTFNMLIGHDDDDQSMIDMYLDRCLELKDRLVEASPEATNYFNVFNRTLLPGTADFRKKADRLAFDIEQTPEVISVYLSPMPSKHLSYYELFEQRLRLTEALNGSLIDQYDGIYRPGSGADEAPVARLDARVAG	hypothetical protein
PKCBOADM_00134	20	-4.09118	0	-28.5911	-1.42956	-1.25548	-1.42111	-1.90446	FALSE	0	eval	0	FALSE		smc__19461	2742132	Verrucosispora sp. NA02020	Secondary Metabolism Collaboratory	MTARRTRCLAVLPLFTLLAGCSIGDIRRSAPEPPQVTATPAPVAETRTTRLAVPQRYAPPQIEFVDAENGYALFASCDDQTTAPDCPALLWSTRDGGRSWQQLRHPQPDTTQQRDGDVQQLYTAEGILVLHASPHGWWTSTDRGDTFRHTPGEAPPREWQAAQGRFQLIESSGKVGRWTGRTLRPLPVQPKLPVVQSVLESDWRILGPDGEHRGPVVAAGVDDDGRTYAALSLDEGRSWRPTPVEFDGAVGVLRVVRVQSELWLVGERPDRTGFPAVWRHGPAWERVPAEGHPGTGQAVPLSDGVVAVVSPRGAGALVGGQYVDLPWPLTDRHHLRILPDGTAFATGPEGVLLGTGFIGDQVWTAVTIETE	hypothetical protein
PKCBOADM_00247	565	-4.23076	0.00344828	-1064.8	-1.90484	-0.165929	-2.04371	-1.7061	FALSE	0	train	0	FALSE		smc__19461	2742132	Verrucosispora sp. NA02020	Secondary Metabolism Collaboratory	MTAEHEVQGIGITELAERFGTPMFVYDGEQLRRQYQGLRERLHPAVDMFFSLKANPNLSVCAVLHGYGACAEVSSLTELITARRAGVAPRDIIFLGPGKSRDELAACLREQVYAVVVESFGELELLNEVAAEHDVVAPVALRVNPEFAVKGGGLTMGGKPRQFGIDEAQLLAAPDLGAYPHIRVMGVHAYLGTRILSEEVIAENTARILELAERLALRHGFPLEMVDIGGGLGVAYFEGETDLDPALVAERVNPVVEAFRDRHPDTRVIMELGRYLTAPSGVYVVGVRYVKESMGQRFAVADGGTNHHMAAVGTGSFVKRNYPMVLLNRPAEPAVAEWQVTGPLCTPNDTIGKNVPLPTVRPGDLIGVLRSGAYGPTASPVHFLSHGYPAEVLVHEGHAYLVRHRDDPEDLLSRQPTHDELAAPARLVSTVTSNGHPSNERIRVS	L-glutamyl-[BtrI acyl-carrier protein] decarboxylase
PKCBOADM_00407	135	-1.9571	0.0523256	-508.375	-3.79384	-3.2691	-3.86667	-1.8941	FALSE	0	train	0	FALSE		smc__19461	2742132	Verrucosispora sp. NA02020	Secondary Metabolism Collaboratory	MSMVGRADELAELGRVWSTVAGRRRRTPAVVVVTGGAGVGKSLLVAAALDELTPRPAMVLSGAARVHSPAPYDWLAAVLSGRDPDRLDLPADTVPPDALAWLAQQPTAPRERYAPGTLLRLAVRAVRALVGTGPAVLVVEDLHALDPASLNLIGELATAPGLPALLVVATRPAAHAVAPELAGRTLARLCGVPGAVRQHLGPLRPVEVAEVLTQVYAGHPLPGRLVRGVWRSTGGNPYALTELLAAYAGQPPEALLAPVDVPPAFDGRPRPARRGVPPFDADGGRAASGLSRMPESSGASAGGTGLSAELTGREVEVLDCLVAGMSNKQVASALGISVRTVTVHVSNLLRKTGSASRTEVALWAVRQRLAEPTPAEM	hypothetical protein
PKCBOADM_00422	32	-0.58585	0	-39.6183	-1.23807	-0.0194297	-0.897157	-2.29916	FALSE	0	test	0	FALSE		smc__19461	2742132	Verrucosispora sp. NA02020	Secondary Metabolism Collaboratory	MAAGEILAMLGVGRSRFRQIAAHPNFPQPYQVLSVGKIWLRADVEEYIRRYRQPRQADDDEQG	hypothetical protein
PKCBOADM_00455	9	-3.48433	0	-16.0075	-1.77861	-0.533107	-2.15465	-2.01846	FALSE	0	train	0	FALSE		smc__19461	2742132	Verrucosispora sp. NA02020	Secondary Metabolism Collaboratory	MGGGQTGSAGAGTTGGADTGAAGAALVGAAVVEAAVVGAAVGAVVVEAAVTEAKVAGGGGNGGAGIGPGGGGGGGTGGPGGGDGGPGTGGAGRGAGGGAGTGPGGYGPGVGGAGTGTGGVGDGGLGPGTGAGGVGAGSAGAGSGTGWGSGVVGCGGSAGRSGWVGRPGSDDSGVTGADR	hypothetical protein
PKCBOADM_00564	39	-4.2325	0.123392	-22.7008	-0.582071	-0.128215	-0.775761	0.974901	FALSE	0	train	0	FALSE		smc__19461	2742132	Verrucosispora sp. NA02020	Secondary Metabolism Collaboratory	MHPHDPYQQQPYYPPHQYPPQPPPGMYAQQPPNKAGLGGWAIVLWIAVPALLIALCCAGCLLTGSFSAFMEGFNEGFNEGVSNS	hypothetical protein
PKCBOADM_00664	46	-3.91784	0.0333333	17.1579	0.372998	1.22478	0.576503	-2.75838	FALSE	0	train	0	FALSE		smc__19461	2742132	Verrucosispora sp. NA02020	Secondary Metabolism Collaboratory	MPTAPAVLGAIAEALLGRTGRVEGVTEPFPGFLDVRLRADPPPGGWHPTHELQFRVTPTRSRRYNIRTVDPDHADRIGLLVATRANGPGTTWAKNLRAGAETTILAGRHIPLRLPGTRRLHLGDSSALGTIDAHTHDRTGHLVAVEVPPAAVAALAQRWPHHHFVPAGPLPGDAMEHWLERAIDAGTLDGIDGALLLGHAQSLQRHRTHLLRRQVLTRRAIVTKPYWATGKEGL	hypothetical protein
PKCBOADM_00702	42	-1.05203	0.00408163	-83.3067	-1.98349	-0.313247	-2.47536	-0.941624	FALSE	0	test	0	FALSE		smc__19461	2742132	Verrucosispora sp. NA02020	Secondary Metabolism Collaboratory	MGVKPGSRAYLDAAPASAVEALRLPELAVADILAGEFDYLHLFVTTQEEMRHRFPVLREHLRRGGMLWLSWPKGGRLGSDLELKSVIRIGYDFGLVESTCLRVDEVWAGLKFTHPKPGKVYRNSYGTPPGS	hypothetical protein
PKCBOADM_00758	210	-3.34033	0	-845.082	-4.0242	-3.30767	-4.15627	-1.96928	FALSE	0	train	0	FALSE		smc__19461	2742132	Verrucosispora sp. NA02020	Secondary Metabolism Collaboratory	MVALALALVTSGNPGGRRDDDRAVDLSDDDFVVLPEQSADDTDRGWGERTGGNDDRLLAERPPHWH	hypothetical protein
PKCBOADM_00788	280	-3.79456	0.000582751	-849.511	-3.0558	-2.22954	-3.23674	-3.13928	FALSE	0	test	0	FALSE		smc__19461	2742132	Verrucosispora sp. NA02020	Secondary Metabolism Collaboratory	MAVAREQDWSGQLHAEEAAGLGERVVDSRRRDFTAGRVCARRAMAELGLPQVAVLAAENRAPVWPTGTVGSITHTRGYCAAAVARRSEVRGVGMDAEQHKELSPGVRRLICLPEEEDRYARLPSGVSWPTVAFSAKETVYKVWHPIVGTWLDFHDAVVELDPDAGTFTARIAPARIDAAPVDRPPTLVTGRYAVDANLVRTAAVLLPE	4'-phosphopantetheinyl transferase Npt
PKCBOADM_00970	16	-4.12825	0	15.3289	0.958057	1.82842	0.765715	0.426801	FALSE	0	eval	0	FALSE		smc__19461	2742132	Verrucosispora sp. NA02020	Secondary Metabolism Collaboratory	MSTDLSFLLNNNVRVVPGVSQAVAVSVDGLLLAFTDGLHRDAAERLAAVASGLNSLINGAAQELNAGGVRGNITDTDRGYLILTSLNRGASLLVLTRRDADLAYVTAELDRFAEQVGDTQLNPSFAAAAAGAR	Serine protease inhibitor
PKCBOADM_00978	10	-4.0634	0	17.454	1.7454	2.23245	1.75564	-0.738279	FALSE	0	train	0	FALSE		smc__19461	2742132	Verrucosispora sp. NA02020	Secondary Metabolism Collaboratory	MTTTTYQFRNNPQQLGPLQQVLDPITRHDLAKIPIRPGRRALDIGAGAGSITRHLADTVGPTGTVLAVDRDTDLLDPTAVIEVYQRDLRNGLDLPIAPGSIDLVHSRCVLEHLANRADLLTPMTTLLRPGGWLLLGEIVYSRALIHHAPTGDDNHLIYRVIHAILDTLATGGTDLDWGNNTHSHLLDLKMTHVHSRTRADTWTGGGPGCQLLADNARQLHDRLLHADLDDADLCRFSELMADPTVALRGYQYTSTLAQKPE	hypothetical protein
PKCBOADM_00988	8	-0.81774	0.25	14.5673	1.82092	1.95259	1.90284	2.62005	FALSE	0	train	0	FALSE		smc__19461	2742132	Verrucosispora sp. NA02020	Secondary Metabolism Collaboratory	MSTFEGIRVYAAGKITQNGWRHSLFPIFDDADTTNPDRQPWPEEVRIPALPGAVYVGPHFMSDDHGCYHGENMHGVAAGEHACGGAYPGLSRPEVAQRCLAAIRLSTHVFAWLDDPTCHGSLVEIGYARALGKQVFVYTKAGQKDLADLWFAKQIANAHAEAATAEGALADFRLRVS	hypothetical protein
PKCBOADM_01226	9	-3.88167	0	7.9155	0.8795	1.60022	0.770334	-1.25633	FALSE	0	train	0	FALSE		smc__19461	2742132	Verrucosispora sp. NA02020	Secondary Metabolism Collaboratory	MEYGIFSHIEEIDEIEELLHGAEADGIASVWLTQGFGHDALTVIGAVGRGLSRLRIGTAVVPVYPRHPMALAQQALTTNMLIGGRLVLGVGPSHPQVVEPCWGMSYARPARYMREYLTALNGALTQRVRFSGEVVTARGDLTIAGDPPVPTVMVSALGPKMLELTGELASGTVTWMVGPRTLAELTVPTITAAADGAGRPTPEVVVTAAVCVTDDPGRARAAIDPVLGWYDDKPSYRAMLDREGFARANQMAIVGDAAEVRAEIGRYEAAGATTFAAQLYGTPQERAATRALVGELATASASAGATGADF	Putative coenzyme F420-dependent oxidoreductase
PKCBOADM_01235	152	-4.05531	0	-482.951	-3.19835	-1.6554	-3.63027	-2.80959	FALSE	0	train	0	FALSE		smc__19461	2742132	Verrucosispora sp. NA02020	Secondary Metabolism Collaboratory	MTGRDRASVAVVGVAESDLGVTTASTLTLQTQAITRALADAGLALADIDGLATTGISRFSTTSLAEHLGVRPRWVDASFVGGSAAEMMVARAVQAIGAGQADVVVVSFASNQRSARSRSLAGVVEQHTPEAQFETPYAPLYPISYYAMAAQAYLHRYGGTPEQLAEIAVAAREWARLNPAAYRHDAPPLTVDEVRAAPMVSTPLTVADCCLVTDGGGAIVLTSAERARDLRQTPVAVLGYGERSTTASMTGADDILDTGARQAAAEAYARAGITPADVDVVQVYDSFTITAALSVEALGFCGEGEVLDFIADGRIRPGGALPLDTSGGGLSYCHPGQFGVLLLVEAVRQLRGEAGARQVPDARIAVAHGTGAILSTHATVVLGVR	hypothetical protein
PKCBOADM_01285	16	-0.123614	0	-11.3811	-0.711321	-0.0526099	-0.966614	-2.49311	FALSE	0	train	0	FALSE		smc__19461	2742132	Verrucosispora sp. NA02020	Secondary Metabolism Collaboratory	MFVHGFLSSADTWGEFVRLVAQDDALTGLHVHTFGYESPLVSLNPLRRIPHIDDIADDLRTYLSQDLADHSRLALVSHSQGGLVVQRALARMLADNPGELDRLRLVLMYACPNAGSDLALPLRRSLLRWHPQEADLRPLRAAVLDAQRVVLRQIVHAPQPTVRVKVYAGASDGVVPPASARSVFPDAGVLPGDHFSIIQPDSHEHRSYVVLRRALLALDDPAPSPEALPDVRDPDTGTPQTAGPAVEPTGDEYAELVRLLLDLPNIHDPSFRQQLYSLLPRPVQEQLPRSPVARLELIGMLSTLWRYRHLDGWQALGAGLTALVPDHPATVALLARLDTLARPM	hypothetical protein
PKCBOADM_01581	5	0.633567	0	3.59115	0.718229	0.900316	0.644177	-1.95001	FALSE	0	train	0	FALSE		smc__19461	2742132	Verrucosispora sp. NA02020	Secondary Metabolism Collaboratory	MRADRRRLDGYLRHVNEEMQTAKLASEVWLRSAPGHLVAENDRFVRSLVRGALARGDPGPDPLDPFLDDPAALREHYWQRVTRAKPTAVHFGAADHDELDAYFTVSAERSTSAATARARDTIAADSPAGHLFRSIDRLTGSGTSPAESCRQVLDLLSTHWRDLVAQCPAGPGGVRPEVGTVLAAFHEALVSGRLGRRPPQSVPDAPPPAESADARLTDAEARELARLYMLGRLCFSDGELRLAQRLARLPRLQYALLATHLRLVAESSATAARLAADWGTTRVLLPFTEAYVNRTGYRSPVIDLSPNPKLVTVLCHNVLPAVAGELVGRQADEHALDSGVLAAGVEAAIRRGVFSITVGLFHRADPPDTVRLSGFSRRVCPAATPFARHCQRWLPFYFDRWPGASPRPGQPPDATRSGSGSRSRSGVPGRSTAGRGSTEDRAAEPTACPAYPAC	hypothetical protein
PKCBOADM_01605	18	-3.69362	0	-16.2474	-0.902633	-0.720984	-0.903592	-1.37435	FALSE	0	train	0	FALSE		smc__19461	2742132	Verrucosispora sp. NA02020	Secondary Metabolism Collaboratory	MAYVRPVAYGADVDGRRSFSDDQESPWYPGERDRGYGEPDWRSTSEARYRDDDPLAVPEQRVDDDDRYGTPRRFGTPDPLGDAPAETERYRASRFRRPDASGDPEISGELPSDRPGRRAAREATPTSGGALPVTDPIRPAPLGGYPIVEAKRSVETANPLEMPTGAMPPVAPRTDLAGAEHPYPASDTEHPAAGVGAHQAGTSAVHQAGAVGAGVQVGAAGTGFPAGGTGSAYPVDAATAGYQALATQPGVPAGDGVYRSRRPVLAVLFAVLVAIFEVPALLVLLHGVTADPVSAADVLTGTFLMIGLPIFAAGLYGLRTSGFSLTDGARGWLRPPTAYLTVGLALFLTAALAAG	hypothetical protein
PKCBOADM_01842	12	-4.14557	0.2	-15.1706	-1.26422	-0.599583	-1.2404	-1.13551	FALSE	0	train	0	FALSE		smc__19461	2742132	Verrucosispora sp. NA02020	Secondary Metabolism Collaboratory	MRGRHRRTRRTRLLALVAVGVVALAGLAIAPMTFAAEAPRNTCPDLEVIGARGTTERPGLGIVLTPLARQITRDLPQTVRTTPLDYPASGNYVASVRQGVTEVQRVMTATAAQCPGTRFVLMGYSQGADVMGDALAGTGSRAGLSADLATRVSSVLLFGDPSFTAGEPFNVTDGRRSGIFPRGAGRLNGFADRIQSYCNANDRFCQGGFSFAAHVNYQGFHPQATRFAAARATADVPR	putative cutinase
PKCBOADM_01916	81	-3.27217	0	-177.081	-2.24153	-1.89101	-2.29165	-1.42967	FALSE	0	train	0	FALSE		smc__19461	2742132	Verrucosispora sp. NA02020	Secondary Metabolism Collaboratory	MPSGFGELTDQAHDLVSSGDLAGAQRLLADALTGADPRPANATPEMAEAAGLHARVLVALGEPHSARGWAAYAYAATTRLHGRSDPRTVAAAATLAAVLHRVGSWSRAARLYQEVIIELTASDGPESLRVLAAHADLATVEYARGQCQVARDRLQDAWELHREVYGDGQPSGIKMLARLGSMQRDCGQFTEAQDHLALARELARRHLAPDDPLTAQVASLSRAPANPDHVCADTPPVGAEGSVVPAARTPSQGDAPPSGDWAATAAAPPDWSDHDTDDRPDDPRADWSGTDPTRPPTATPPASGPASTWTAASSAPAPDPTWTASAPPDAGTTPNWTASGPAGSGADPGGWPDPDDVDRDWTTSTGATPNWTADDAAWDGTGGPQGWPAEATDGRTWPAGYQADWPTESTGPAGWPATGDPADARYAGEQHPPEGYHPGQGHPAGQQPAGAASPVPTPRQPADGPAGPPQDWWTGQPTEPASPDPAHPARPTPTPSAESSGAAVPPSVMGLTGPAPQAPGVYRLRRLEPERTGPSSRLLPVPVRRPPAAPSPRPNRLVPIIAAGVVVVLLGAAAVIAGVSRVDGPGEPGSPTAGDAPSGAATPSASAPEAPPASPGAPPTELSLRDNRDSVTLRWAYPAGAEGPVIISGGRTGQPKSPFADLPAGTDSFVVYGLNRSLDYCFTVAVAWSTDMVARSDEVCTERR	hypothetical protein
PKCBOADM_01922	21	-3.77314	0.192308	-8.16566	-0.408283	-0.0988787	-0.456611	-2.72803	FALSE	0	train	0	FALSE		smc__19461	2742132	Verrucosispora sp. NA02020	Secondary Metabolism Collaboratory	MGGAELPTPPGVSERTPHAPHPSPRRTGHADPPHGTGDGVTTAQRSRTDELRPVDPELFRTLLRRQASTVTVVTAVARGTRPACLGDVGAPLRAGFTATSFTSVSLDPPLVSFCLGATSSSSPVLDRAEHVAVHLLAANQTEAARIFAAKGVDRFAAYPYWEAGPFGLPLLTGVLARLLCRVVHRVPAGDHSLVIAEPLALAEGVDGAPLLHHRGGYTTAAAA	Flavin-dependent monooxygenase, reductase subunit HsaB
PKCBOADM_02005	48	-2.89487	0	-114.261	-2.38044	-1.9211	-2.47655	-1.42224	FALSE	0	eval	0	FALSE		smc__19461	2742132	Verrucosispora sp. NA02020	Secondary Metabolism Collaboratory	MGRRIAQWRVRRNMTQQQFADRLGKSKSWVDKIERGARRVERVSNLREVAEALRIDLATLLPDRAGRSAPAVAGVERVRAALARYHVPASSRPVDVAQVRARLDHAEQSYRHARYPALLRLLPDLLDEVRQVRVDRPDPAGDELLVGAYGLIALALIKLDQRESAWLAADRGMAVALGTGNALLVAVATVPLSQALRAVGRRRSAMDATVVAAQRIAHRGGDAAALRTTLLVQAGLAAGGRGDGRSARELIDQAAAIVPELPDGYGTAAVEAARVVIAADLGDVGVAAARHVRLTAGSGWRWLPTEHRAAYLLDVARAHARCGDMLQAGRALLDAERTAPGEVRDRPSARALVAVTARAAAAPAALTRLATSLHVGGDGAG	hypothetical protein
PKCBOADM_02101	53	-3.87356	0	-210.866	-3.97861	-3.25436	-4.18657	-3.14531	FALSE	0	train	0	FALSE		smc__19461	2742132	Verrucosispora sp. NA02020	Secondary Metabolism Collaboratory	MSDGPEVELPENVALAWGLRERPSRGPKRGLSLEQVVAAGIQVAQSEGLGAVSMGRVARELGASTMSLYRYVPTKHDLLDLMVDTAYGPPPRPRAPDEGWRPALTRWAEGNLEALRRQPWMRHVPISGPPINPNQVRWLEYGLVALAGTGLRGTERVSTIMLVSGYARSWATTTADLVEAAVRSGQTPEQVGLHYWRHLARLTADGPYPAIHELIAEGDDDEDYVDAEWRFGLGRVLDGVEAMIRTRTAGGR	hypothetical protein
PKCBOADM_02133	7	0.3594	0	-12.0483	-1.72119	-1.53906	-1.80858	-3.44121	FALSE	0	train	0	FALSE		smc__19461	2742132	Verrucosispora sp. NA02020	Secondary Metabolism Collaboratory	MSKLILGRAVVRHLEPEPLSKSQFAQRRPSDTGVRARLGLGEEHIVDDAELGPVVASDDDSHLMTIAPTGAGKGRDVIIPNLLTYEGSVVVIDPKGENYDVTHEHRRTVLGNEIVLLDPFGASHGGSDERGSLNPFDVFGALRRDDAAAEEPEDFGRLLSDILMGGIPSLSDPFWDEMAQLLIAALATDLMTGQPDRPDTLQELRTQLFESELRYRLAVALDTRSTSMPPGTRQEFEMLLSIADAEKTFSGIVVTAAQQLAAFSSRRTVDATARTSFALSDLTDPERRISIYVVIPPHKLRTHQRLLRAWVGCLLYYVMNSRSINQSRLLFLIDEAAQLGRFSLLQEAITLLRGYGLRTWTFWQDLAQLSNLYGVAAETMINNSGVLQVFSPANFGAATALSLRIGCSVGELLQLAPDEQVIAFKNEWPTKMERFNHLTDPVLRGWARANPRHGTPPPPG	hypothetical protein
PKCBOADM_02140	19	-2.008	0	8.59258	0.452241	1.29308	0.257854	-0.600683	FALSE	0	train	0	FALSE		smc__19461	2742132	Verrucosispora sp. NA02020	Secondary Metabolism Collaboratory	MLLRVEYDLDRVGLSVYLAGQLFDATGDLLRLTEGPLPTPGELYNRFLAWATPQSWRAP	hypothetical protein
PKCBOADM_02396	43	-2.79072	0	-89.7862	-2.08805	-1.47002	-2.36548	-2.39362	FALSE	0	train	0	FALSE		smc__19461	2742132	Verrucosispora sp. NA02020	Secondary Metabolism Collaboratory	MNTPVSTPVADTGRLPALVRDVELTEPLPAIPAYGPDGRRVERAWLLVRRHTEPIGSLLLAVPEAGLTGADLGREIGARWGGPVPTDGSAYLAERAEVLRDAPHITVVVCTRERPRGLARCLDSLLRQDYPRFQVLVVDNAPSSTATRDVVAEAARRGPVRYVVEPRPGLSHARNRAVAVAPGEILAWIDDDETADPYWLAELGRALLAHPEADVVSGAIVPAELETDAQLWFEEFGGHSKGRGFTPQVFSPATAHLQSPLYPLPPFGTGGNMTFRPGAVERIGGFDPALGAGTVAMGSEDTLALTQVLLTGGTVVYHPAALVRHYHRRDLAGLRQQMVGYGTGLTAAYTSLVLARPGTLLPLARLAPTALRDLRRADGPRLAGIGAGFPRELLGANRRGMIRGPLAYLRARWRDRRWRPTSSTAPEGPPR	hypothetical protein
PKCBOADM_02416	47	-3.94142	0	-24.2755	-0.527729	1.13368	-1.10721	-1.96311	FALSE	0	train	0	FALSE		smc__19461	2742132	Verrucosispora sp. NA02020	Secondary Metabolism Collaboratory	MDTAAQDDRSLVEAVRRGDPAGLEGVYRRYADRLHTYARAIVHEPEAAADALHDAFLVAGRRMDQLRDPDRLRPWLYAIVRNECLRYLREGARSRPWGETDDPVADLPDPGVGVNADQVRALVHAAAASLSPGDREVVHLAIRHDLSSADIGAALGLPANHAHARLSRARSQLERALGALLVARGGARDCPALADLVAGWQGRFTPTLRKRVARHVDDCGRCGLLRRDQLSPAALLSAYTAPAFLVAADASWPDPTTSETAENGTDAVSPGETVQDVSPGDPVSAGSSGKPSESVSPEGSSGGGSSGDPSESVSPQGSSGDGSGDAAEGSSSGKVAVRTGESAGGAGQGVEAGDDTAAEADQPTARRGGPTRGGGARTAGSSGRQASARSRRRRRVAATALLGALLVGAGVWALTPGPLIGDRVTVAGVPADGPTGPAGAADPAGRRGDDTDGVSGGAPAPRQDGGTVGAEPPPTPTTPPTAGPTALRPTTVRPTTVRPSPVRPSTPRPAAPRPSATARLVAPFTVSADAHVRCGADSYNLVVHATGSTTVEAAQVYWRPAGGRTASRAMTGQGSSARATVQRLRTATVTWWVQATGVDGQAARTSATTVADPCIRPG	hypothetical protein
PKCBOADM_02431	15	-4.447	0	9.10718	0.607145	1.67202	0.800974	-4.10014	FALSE	0	train	0	FALSE		smc__19461	2742132	Verrucosispora sp. NA02020	Secondary Metabolism Collaboratory	MRPVDMSSDTAIAAQPAGRAVVGHVYQSVKGYGGALGGLLILLVYLISTQPFFLTKANILNVLATNSPLMLVAVGLTFVILSAGFDLSVGSVMAATGVTVYFVLDAGAPAPVALVAGLATGALLGAGLNGLLIGGFRLNFFVVTLGTMTLISGLVQVSTNGSTYSIDSPGIFYAIGNGSVLGVPAPIWIALGAVLLAGAVLRFTPFGRAVYAVGGNREAARLAGINVTAVLISVYTIASLTAALAGLVMASRLSAASPTAGSTIALTAGAAVLLGGTSFFGGIGGISGTVVGVLLIAVLQNGLGLMGVSSFWQGVVTGTVLIAAVALDRLQSRGRA	Ribose import permease protein RbsC
PKCBOADM_02432	14	-3.749	0	-0.638928	-0.0456377	1.05243	-0.178275	-2.22354	FALSE	0	eval	0	FALSE		smc__19461	2742132	Verrucosispora sp. NA02020	Secondary Metabolism Collaboratory	MSAPLLQLTGIHKRFGPVAALSGVDFEVRPGEVHGLVGENGSGKSTLMKIAYGELQPSAGEIRVDGETVTLRTPQDAARHGVVAVAQEVPLVDSLSVGENIVLGRWPRAGTVVSRRRMREQAAQVLDQLQSTLDPETPVSALAPNDRQVVAIARALATQARVIVLDEPTSSLTEDRAQALFDIVRRLRDQGLGLIFISQRLPDLSQVADRITALRDGQVVGTLPVAEATEDRITRLIVGRSLDDYFHRSRRRSPGEPVLEVSGLAAGGRAETVSFTVRAGEVLGLAGLVGSGRTEVLRAVFGADRPTEGRIQVNGRQLRAGSPRAAIRSGVAFVTGDRKGEGLVLSRSVAQNITLARGRLSLRPISGRGEAATVTKLIERMRIRPPDPDRLAGELSGGNQQKVVFAKWIALGPRLLLLDEPTRGIDVGAKSEIYGLIDELAAAGVAVVLSSSENSELIGVCDRVLVLFDGRVVAERECDGLEEVEVAHYAAGGHEQ	Fructose import ATP-binding protein FruK
PKCBOADM_02442	18	-4.05843	0	-16.8747	-0.937482	-0.109757	-1.07179	-1.37853	FALSE	0	train	0	FALSE		smc__19461	2742132	Verrucosispora sp. NA02020	Secondary Metabolism Collaboratory	MAAEALRVDAAGVALHYRELGTGRPTVVLHGGGPGCSAWNDFGPVADRLAAGRRLILLDLPQFGASDVPVVTDPVFSWHARHLLAALDALELPTVDLVCQSFGGSVALRLAALAPERVRRIVLTGSVPIPNPTGTGVSGPAIRDTYFGGDGPSLAKMADLIGRYEWFDRAGAPAQTVRDRYAASIRPECRAIATDAGRRGAPEDLTRHLPQVAAPVLLLWGSHDPFADPAYALRLASALPRADVHVLGRSRHHPQQERPAAYTAVARAFLDAD	2-hydroxy-6-oxo-2,4-heptadienoate hydrolase
PKCBOADM_02534	10	-3.26367	0	-4.40485	-0.440485	-0.16124	-0.486292	-0.198352	FALSE	0	train	0	FALSE		smc__19461	2742132	Verrucosispora sp. NA02020	Secondary Metabolism Collaboratory	MTGQRRAVVLGYSGLHGSAELKQSCFPGLDEREARLFQGLDSAAALVVDGELVAAVQQERYSGIKFDHAFPADAMASCLTIAGLDATDVDAVAHNFDHSHMRVFAEGEEYARRRYREILDPARQTELLHRFMPALARHRVTPVSHHHAHALTAAVPSGYDDALVVVVDGMGELYAISVYAWRHGQLTRLAALDYRASLGLLYAILTMHLGYWPNSDEYKVMALAAMGDPARYRDVLADAVHCQPDGRLDVPLLRLNREPWARETFATSRDWLTERACPQRRAGEELTREHIDLASAAQERVEQALTHLLSYWVRRTGLRRVAFAGGVALNCVAIGKLAASGLVDSVYVQPAAGDEGTAVGAALALAGPAATAAHYPSMTYLGPDVTEDGPPADQPYWSVPVGEGVAEVAVARLLTEGRIVGWAQGRLEFGPRALGNRSILADPRDRGARERVNAAVKFREEFRPLAPAVKAERADDWFVIPPGTNMRHMTVAVPVRPPMAQRIAAVVHDDGTARVQAVHQTDNPRFWRILDEFERLTGTPVLMNTSLNVKGQPTARAGAEAYRTFDSSRLDVLVLGDRLYAKPDAVAAVERAVTHAARHTVLKVR	Decarbamoylnovobiocin carbamoyltransferase
PKCBOADM_02571	9	-2.59733	0	7.70798	0.856443	1.64667	0.879874	-1.41533	FALSE	0	train	0	FALSE		smc__19461	2742132	Verrucosispora sp. NA02020	Secondary Metabolism Collaboratory	MTTVVVVHSVTRLEAPAAGVIAVTGSHGGLFAAVTAARHRVAAAVFNDAGLGRDRAGVSGLAWLDRYAVPGIAVSHLSAPIGDGQAVLDTGVVSVVNETAAAHGCRPGQPARVAVSMEFAAPSDLDFADDVEEARHTLAPDVVGLDSVSLVTPADRDLVVVTGSHGALLGGVPASAVKVDVRAAVFNDAGGGPDGRGTTRLPALAARGIPAVTVGADTARIGDARSTYADGIVTVVNEPAAAAGIRPGMTVPQVVSRVRRHTPKEAS	hypothetical protein
PKCBOADM_02572	13	-3.86786	0.0909091	12.1832	0.937167	1.40464	1.03311	0.424315	FALSE	0	eval	0	FALSE		smc__19461	2742132	Verrucosispora sp. NA02020	Secondary Metabolism Collaboratory	MTSTMSGGEALARSFAAHESGDMFGMGGFQLLPFYAAVRTLGMRHHLINDERTGAFAADAYARMTGRPGVCDATLGPGATNLVTALAESTNAGVPLIAVTGDTHRGYSGRHMTQETQQVEILRPAAKALLRVEQPERIPELVRRAYTIATSGRPGAVVLDVPEDVCHAQVTMPDDAFWTDSETHRVPARRTRPDQHTLDRAVALLATAERPVLLAGGGIHLSGAHEALAAFVRAWGVPVAHTMSGKGSVSCLDPLSIGLFGRYSRFANDLIKTADLVVVAGCKLGEIATERYDLLPPATPMIHIDVLSEDFGRTARPTVALWGDAASTLTDLAAASSTTTRTGYLEEIDGRRRTWQERTRPRLTTDERPINVARLVHELNGMLPADAVLIADGGFAAHWTGLLYDTKQAGRGYVADRGLASIGYGVPGALGAALAVPDRPVVALSGDGGLNMSLGDLETLRRADVNATIVVVNNAASGYVKALQHVLFDGGYQSSDLSEIDYGAVASALGCHGVRIEDPDALAPALTEAVTTPGPSVVDVVVTRDPAKMLPGVDKRAASKRADDRIA	Acetolactate synthase large subunit
PKCBOADM_02573	11	-4.09875	0	5.1194	0.4654	0.926501	0.331473	-0.655383	FALSE	0	train	0	FALSE		smc__19461	2742132	Verrucosispora sp. NA02020	Secondary Metabolism Collaboratory	MGAPRRFVAPLVAALLCLGAPVPARAEPVPNPAGSHVKYYVVRGTGSGAPESLWDISTRLLGSGDRYLSIVALNEGRIQPDGGVLTDPTALRVGWLLVLPWDAYGDGVLHGLLPTRVPTPPTPPPPRADGRSSGDGCGSAATTSDMAVPWAQLRLAPSVAWQRSTGNGVTVAVVDSGVDATVPALAGRVRPGADVNVVDGRGDTDCLGRGTALAGIVAAQARPGSHFTGMAPGAVILPVRIPLRDGKAAGDDVVDAVGLAVDAGADVVMVPAEVTLTEAHRAALLGFAADADVVLVVAAPPAGSALGDGPYDGLLRVGAVGTDDEPAYPYPKRAVDVLAPGVAVASVGLGGTGEVEASGTDFAVPFVAGLVALVRSAHPDLDAAAVVARVVDGAELGQERAPDPRYGWGVIDPAATVGAAAQAETTGGRTGTFTVDRGPGLAVVVVVLLGMIGLLVVGVRQGRRRQ	hypothetical protein
PKCBOADM_02576	6	-4.0808	0	0.962225	0.160371	0.337427	0.17318	0.32379	FALSE	0	train	0	FALSE		smc__19461	2742132	Verrucosispora sp. NA02020	Secondary Metabolism Collaboratory	MTAQRRSWTRWWCRLLVLAVVASMVAPHRAVAAPVETYAKYYVVTSSYQGEPERLSVITQRFLGTTARTTDVLHLNAGRVQPDGGRLTDPDKLRAGWIIVLPWDAYGEGVRYGMLSSVGAPTTPTPGSRPATTPSPARSQAPGTGRCAVTAGPQTGSDWAQQELAAEQAWKLTEGGGVLVAVIDSGVDGSRAPLGGRVTTGVDIVAGDERGDVDCLGSGTAMAGIIAARDDADGSGGGVAPASAVLPVRVVTTTPQSRAADVATGIEVAVSAGSTVIALGGYVDPAAPEVAEAIRTALAHDVVVVAGASTDTGAATGPDDADGLLRVAGVGADGQLAADYRSGGVDLVAPGIDIATLVAGRDGTRASSGTQYAVAFVAGAAALVRAALPNLDAAAVTHRLRVTANPAASRVPDPLTGFGMVDAGAAVTATLPEEERHEGLATLADDATPGPAAVAALVVLLLAAAAGGLAWWSRRARNRSADPPPGDGPGHDDPHRHDDDPTARPPRSPADRTG	hypothetical protein
PKCBOADM_02582	9	-3.70233	0	10.8864	1.2096	1.67854	1.30318	-1.68427	FALSE	0	train	0	FALSE		smc__19461	2742132	Verrucosispora sp. NA02020	Secondary Metabolism Collaboratory	MATYGLNPDGLLGSGEELRGVTRSIDNALDELNAVVNRFITMNLGGAAESYRAAQTVWEGGMTTMNNSLGSGAVAIDRIRETYQVADAQGAALFQGNL	hypothetical protein
PKCBOADM_02615	38	-3.87045	0	-25.4086	-0.668648	-0.414806	-0.75232	-2.48743	FALSE	0	train	0	FALSE		smc__19461	2742132	Verrucosispora sp. NA02020	Secondary Metabolism Collaboratory	MSTRRVPIRHSLVTRLLVTSVLIAIAAITSTAWLATRTATRAISQEQGRSLAENTEVYNELIEYAATHPDWSAVSPLIEQRAAGLDRRITLMTDDRTIVADTLDGPSLDAARPAAVVDPLNLDLGLTGGTDRIDPRAVGPFRVPDDVSDELLAKAEEQLRCLRGSRLDGEIKPLPDGRFTVVLTTPDPRGSADRCEAKPETAGQAEEKALRSLGQLAGKCLDLADDEGLEILPDFSAYLINISVDERSVRPAPRETFRVDVDADEAALISECVEQSRRSMLQPHVAPAVLLFITAPDSGADQTTFTLSGENTVRIVTVTGAVLVATIIVTVLVGRRLVRPLRTLTDAVDRQQPAPVSAPDEIGRLARALNDSTHRRDRAEAQRRAMVSDVAHELRTPLTNIRSWLEAAQDDLAPTDAQLLDLLHEEAVLLQHIIDDLADLAAADAGTLRIHPEPTYVRDVVTQVVDSHRGTAQAAGIALTVQIDEDPVLPADAVRLRQIVGNLVSNAIRYTPPGGSVTVAAQDTTITVRDTGVGIAAEHLPKIFDRFWRADGSRTRATGGSGLGLPITQHLVKAHGGTIDVQSTLGEGSLFTVRLPDTPAGPRQE	hypothetical protein
PKCBOADM_02665	298	1.91572	0.0511111	-123.326	-0.41524	1.37967	-0.71232	-2.55719	FALSE	0	train	0	FALSE		smc__19461	2742132	Verrucosispora sp. NA02020	Secondary Metabolism Collaboratory	MTIDSWKPSDPPTLTEDLLLLLFQPRSGTIAGENTLFYVLAGAVLADLALNGQLATTAKGRISSVAEHVPSDDVLRATWDYLADKPRSAQTVLAAMGPGLRQPVLDRLVRRGDIRQEERKVLGLFRSTALRDGGTDRRARLLDDVRQVLVEGAEPSARIAALAALLSASGTLPQFDREIPWTSPVITRAKELEQGDWGATAAAEAVTRTVTATVVNSTVAAITVLPRS	hypothetical protein
PKCBOADM_02716	6	-2.4985	0	6.59095	1.09849	1.36913	1.07056	-3.99009	FALSE	0	train	0	FALSE		smc__19461	2742132	Verrucosispora sp. NA02020	Secondary Metabolism Collaboratory	MLMGAGNPDDGPPVRFAVLGPVQVWRGEREVDPGSRQQRLILALLLARAGRPVGITDFVTLLWDERPPRSAVNIVHLHLGSLRRLFEPDLRPRTPGRWLASDAAGYRMMVDAHGLDLLRFRDLVRRARETDDPAQALTTYVQALELSRGPCGGAPDLLGRPVADFESVDDEYADLVGEATDLALRAGTARLVLPMLRRVAAQRPLDEAVQARLLLTLSAAGQQAEAIALYQELRSRLSDDLGIDPGRELQEAYRTVLRHGAPEMAPGRRPDGSPSGGGFLVSPAQLPPDLPHFTGRQDSLRRALALIHGRTAAGALRIVVIEGIPGVGKTSLATHLGYRLADEFPDGQLYADLRGLDPDAALPPGEVLQAFLHALGVRGPDIPTSDLARSGLYRSVLAERRVLIVLDNVRDADQVRPLLPGAPGSLVLVTSRYCLAGLAATHGAHVLALDVLPDDEARELVVSRVGSTHALADRKALDEIVDRCAGLPLALAVVAARALAHPEQRLSAVAAELRDAQGGLDVFGIEDSDSDLRAIFSWSYRGLSPSAARLFRLLALHPGPDVTLPAAASLAGLAVQDAGDVVEELARSRLVTERRSGRYGAHDLIAAYARELLAGADSDAERDAAADRLLRYYRRAAHAANRHINPEIDAESPAAYDGVVDENPTDAREAVEWFAAERDVLKAVMRQANDSGRVYDAWQLELTVQGFYQRDGWWQEWATVVRECLDAAEGAGDSAGTANMLRSLAGARFYLGDSAAALTLLDRALAIFVELGDASRESLTLRNLGEVSFAVGDHDRSVTCLHQALRIAESLGEQVAQVDVLSRLADTQYELGDRAESFRTIGRALAMSEQLDHGVRRSQCHLRRANLYLRERRYAESLADFAAADELAVAVGGRVLRVRANLGLGDIAYAMDDRPAARTAWLVALSLANDTDRDQEAAIRRRLAKLRDDTPPDV	Regulatory protein AfsR
PKCBOADM_02761	29	-0.4014	0	-26.5631	-0.948684	-0.549835	-1.00283	-2.96337	FALSE	0	train	0	FALSE		smc__19461	2742132	Verrucosispora sp. NA02020	Secondary Metabolism Collaboratory	MSAEAAHAAEILTALATPERLQALAELARRGDDGLTATQLAQALDIPVPKAGAALARLHAIGVVTGTGVYRARLDALRETAADLDRQQPISRLLVVYPELRSVFSHGRLTAFPPPLSRRWELLAEMLVRFLDLDGPCDEDEINRRLSAVTDDVAGARRMLVDAGWLERDRAGTTYGTSRTLPARESSA	hypothetical protein
PKCBOADM_02766	34	-4.13227	0.04	-19.8608	-0.584142	0.229673	-0.674382	-2.58368	FALSE	0	train	0	FALSE		smc__19461	2742132	Verrucosispora sp. NA02020	Secondary Metabolism Collaboratory	MSPTPPPVTVRRRALAVAGTAVALLVVIGHLWSRDAAAQGPVAVTASMAAAFTALGTLVLAGVPGHPVGRLMTAAGLTAAVAALSLSWSGITPVAWVGQWLWWPPYGLVILALLVFPDGRLPGRRWRLVAYLIVVTTVVATVALAVAALSDPRRLLLSAEPAATAQARTLVQIALLAIGVEVLALLAVLVALAGRWRRATGETRQQLACLLAAAVLFLLGLVLDALNLSGAWVLMVIAIPGAMTLAVLRYRLYGLEQVINRTLVWLVMSLLLIVAFVSTVSLLRDLVLRGDTSNASLVTTGLIAVTFEPLRHRVQRGVNRLLYGERDEPYAVLARLGDLLERTVEPQAVLPLLTRTVAGSLQVPYVAVELTADHDPDRPQKVHAEHGRPTGSVERFDMVTHGERVGSLVVAHRTPGTRFTSVERRLLSDVALHASVAAATARLIRDLRASRERLVTAREEERRRLRRDLHDGLGPTFAGMSMQVRAARKLATDRQRLVGILDGLAEDLRTCTAEVRQLVDQLRPPALDRGLESALRAECQRFDGPGLSVRLRVEDELDRLPAAVEVAAYRIVGEALANVARHAQATTCDVVVRRGRALVVEVGDDGVGVRARRPGGVGLDSMRERAAELGGECDLVDRAPQGTLVRVRLPFQPVASAPVPVDGPG	hypothetical protein
PKCBOADM_02852	10	-4.2574	0.111111	6.72756	0.672756	1.05152	0.578321	-3.7202	FALSE	0	eval	0	FALSE		smc__19461	2742132	Verrucosispora sp. NA02020	Secondary Metabolism Collaboratory	MRTRRWIRAAAVATGVVAYLAWGAAPAAAHVEVAEAKPNGDGTTTLTFAFDHSCDDSPTTELVVALPEGVTATGTVEPEGWSAALSGDRVTFTGPGRETAEVGVTTRIVAQAGDTLHFPVLQRCADGNSLDWIDRTADSDYPAPRLIATNAVLETPPEASVGPPAAAGGGTPSEGGGATLGQAVTVVVVFVVLAAGVGLLVARRPA	hypothetical protein
PKCBOADM_02978	24	-3.85371	0	-6.50687	-0.271119	0.129063	-0.291698	-3.42013	FALSE	0	train	0	FALSE		smc__19461	2742132	Verrucosispora sp. NA02020	Secondary Metabolism Collaboratory	MTPGPWVVVVPAKSFAAAKTRCVGLAATDRAALARAMLTDVLGGLTRARRVRAVVVATTDPQVTATALACGAVVAGRVGPPDLNAEVQAALRLAGEAYGDARLAVVMADLAAARPAEFDAALAAAGAYPRAVVSDADGTGTTLLALTEAADFRPYLGPGSRRRFLADGYHDLPVLAPGLRRDVDTVAHLLDLRVGDLGAGTRAWAATPPSVGPPVGTRPVRRAHPHGIRHPA	Phosphoenolpyruvate guanylyltransferase
PKCBOADM_03012	5	-3.93625	0	8.93943	1.78789	2.14758	1.82544	0.868836	FALSE	0	eval	0	FALSE		smc__19461	2742132	Verrucosispora sp. NA02020	Secondary Metabolism Collaboratory	MSAGRIVTVLGEIDPATLGTTLMHEHLYIRLWEIPGRFDVAGLPDDDDLLVEELTAFTAQGGNALVELTVPGIGREPARMAALARRTGLHIVMGCGWYRQPYYPAAEDVDRRSVDQLADRLVEEIRHGADGTGVRPGIIGEIGADKSWISAQEERCHRAAARASRRTGLAIATHSVGSDVGLHALDLFEEEGVAPDRVVIGHADSHPSLAFYRTALDRGAWLSFDNLGAFPPAYTERILDAVATLLGEGHHRIVLSQDVCKRDMFALFGGNGYGYVLGSVLPGLRARGVAEEQLHRLTVENPREVLTVAAVD	Phosphotriesterase homology protein
PKCBOADM_03025	9	-4.49225	0	15.6747	1.74163	2.24099	1.81365	-1.89261	FALSE	0	train	0	FALSE		smc__19461	2742132	Verrucosispora sp. NA02020	Secondary Metabolism Collaboratory	MEAHPTEEPSMRALMLTGDRTSVVRRVPRPVPAPDEVLVRVTSSAVCGSDLPHYRKPAAELDNRLHTVPGHEAVGVIAAAAASGTGPAEGTRVIVYQHSGCDECVFCRSGEPMFCADRRTLGNHRGGADAEYVTAPTTGVLPVPDDVSDGLATLIACNFGTAYSAVRKSGVGVGDRVAVFGLGPVGCSVVALAVAAGAEVYAVDPIEGRRDLAKTLGAVVVDPLGQDPVATVAAVTEGRGPEIVFECSANPTAQAQVMKLARPHGTVVLLGANNSMEIDPGVDVIRKELRVLGSWVFTQPEFPAVLRAARGLPALAHLLAPPFPADQAAEALAAADAGHVGKVLIDWS	Alcohol dehydrogenase
PKCBOADM_03095	488	-4.15412	0.0414552	-2188.88	-4.49463	-3.89692	-4.52767	-2.66155	FALSE	0	train	0	FALSE		smc__19461	2742132	Verrucosispora sp. NA02020	Secondary Metabolism Collaboratory	MIRRLVQSGVVLIGVTLVVFLLIQLVPGDPVRVALGTRFDQETYDALRARSGLDQPLVPQYFDYLFRALTGDLGVSFRSGRPVTAILLERLPATLSLALTAVLFAVLVAFPLGIVSAIRSGSLVDHAVRVFSQFGVSVPDFWMGIMGILLFAGVLGWFPPSGYVALTEDPARWASHVVLPAATIGLVTASILTRFIRSSMLEVLSEDYVRTAEAKGLRARVVVLRHVLRNALIPVVTVVAVQLASLLGGVIVIEVLFAWPGIGRLTFDAVRARDYPVLQGAVLLVAALFLLVNLLVDVLYARLDPRIRVR	Dipeptide transport system permease protein DppB
PKCBOADM_03198	7	-3.29333	0	4.15775	0.593964	1.13418	0.816172	-1.64555	FALSE	0	eval	0	FALSE		smc__19461	2742132	Verrucosispora sp. NA02020	Secondary Metabolism Collaboratory	MNTGNRKRLLAAGAAGALLVGSVAMAAPVSADPGDSGDVTVTVEIEELVEPGVLAMSIAGRGHTLAWHSQQPGWMQNMSGTQLRNAMLNHVTRVATYYRGKIHSWDVVNEAFADGDSGARRDSNLQRTGNDWIEAAFRAARAADPGAKLCYNDYNTDNWNWAKTQAVYRMVQDFKNRGVPIDCVGFQSHFNAQSAYNSNYRTTLSSFAALGVDVQITELDIEGSGTSQANTYRSVVNDCLAVARCTGITVWGIRDTDSWRSYGTPLLFDGSGNKKAAYNSTLEALNAGTTPPPTTTPPTTTPPTTPPPTTPPPGGSGCTATVSLNSWTGGFVATVRVTAGSSSLNGWSVTVALPGGSTVTNTWNAQGSGTSGNVTFRNVSYNGTVNAGTTTEFGFQGNGTGPTATPTCTAS	hypothetical protein
PKCBOADM_03285	22	-1.7314	0.0263158	31.4889	1.43132	3.06689	1.07039	1.15198	FALSE	0	eval	0	FALSE		smc__19461	2742132	Verrucosispora sp. NA02020	Secondary Metabolism Collaboratory	MHHGEQPPDAVIRIRHRDDPVGLVTEHDAVERAGAYPTLRLGAPLFGYAVDLGGGRWRVHELVEETPQAARDALAHRLRDRIAETADADLLAELTAARTVLDWQKVDEVTVGGCRHRVIRADTFVRFGPDGPEPPRPTDPDPRDADTSDSFLGGTDLVADPAEPTGLGAAVLKVELLPARYPRAQVPADVYADSVAAVRAYPDGVLLPTRFAVAEQVGAGWQPTSRAVATPQEARDLITFEFRWLVPRLADPTEAEAAEYRRAADRIESTRASEVTVLGRRFRVTRVETLLRFSADGPEGPRPSDPDPEPPPEVHFARLRAEGRLPDHP	hypothetical protein
PKCBOADM_03288	13	-4.22357	0	-4.71519	-0.362707	0.416072	-0.484632	-3.81822	FALSE	0	train	0	FALSE		smc__19461	2742132	Verrucosispora sp. NA02020	Secondary Metabolism Collaboratory	MLVLDTGDLPAGERAEAFQATVSANCSSSMASFEDPAAIHARMTVFDFGPAKVFNIEASGTTLRRTPRMCRAETETSIVLAVPLRTDNHLSWAREDRRFGPRDLMLVDLSLPYVYGWEGGGASYALHVDVDRLGVPRDLIHEAARTLPGSPMYDLVRDHVTRMTTQADPLAASAAAAELGAASVELMRALVVSAAGSGRLLRDTVESSMSARIQAYVRAHLREPDLTPARVAAANAISLRALYKLYEEMGQSLEQSIIEQRLQGARAELTASHRRYTSIAALARAWGFSSPSFFSHRFRAAFGLTPRQLAATRPTTRTPEPARSR	hypothetical protein
PKCBOADM_03311	76	-3.65981	0.019774	106.982	1.40766	2.89655	1.07773	-1.03237	FALSE	0	train	0	FALSE		smc__19461	2742132	Verrucosispora sp. NA02020	Secondary Metabolism Collaboratory	MSSTVPSAPLRVLVIVASTRPGRLGPAITDWFVRATAPDAARHRTRVEVADLADVGLPMFDEPEHPSRGEYAHDHTREWSRRVADADAFVVVTPEYNFGMPAVLKNAFDFLYQEWAWKPVAFVSYGNTSAGTRAVQMAKQVVTTLRMVPIGATVALRLAEHTRDGRVLDSPALADGARSVLRELDRVARALRPLRAPALPELTAGPVEGLTLSEVRDEDLAELFVLQRCCWVQEAIVNDTLDLPPLQESFADLRASTSTWRIWCLRRDGRLVGSVRARADGDAWLVGRLMVAPDQAGGGIGSWLLAHAESQAPETTTHHALCTGHRSTRNIGVYERAGYTVTEVDAAQGVVHLVKRRPPVSS	hypothetical protein
PKCBOADM_03636	17	0.656187	0	-29.2394	-1.71996	-1.58793	-1.70665	-3.19914	FALSE	0	train	0	FALSE		smc__19461	2742132	Verrucosispora sp. NA02020	Secondary Metabolism Collaboratory	MTARTDPLVPGQRPSPPPVHSEATRYLCVAAHTDERFAERVLDEVLGDELRAVAPSVGFDVSPVLRHCLVARHRRRRRDLRLLVFGGLAVLLAPLWTLLVIGAMRVGTSLTPFRPTRERMLGPLLGMIVVALSALVLLIQFHLVTVVESSPAGWLVGRPWLALPAGIAAFLALAIHLHGTRWLLLTRLRRDRFLATAPDEVSLPSRYADRLAAVDEAQHGNVTVYGGYVPFVGHGTPVAGWSFALPIRPAEHVTGLSRPEPAPFTVLELIDHVRGRLASLDAGLGADRLAGLTLEDRVFVGGHLLTGDHRLLPDQERAPRQRFTPEEIRQVAANPQGAARHYLCALVPSWGAEVVAGTFLHFSTDGKLLYLECARTVLEPPRWAYHEVDRLTDWMSARQLVQMLAVATDRLVPTAVGAAGRLLTDLGHALRHRARQARLRRLAREDLGYDHGARVGVRELATGTDYHNYFQVLDAAKHLKVVERHVLAAIVDFLDERGLDTAEFRSRQTMILNQGIVQTGGLSVVGNQAVGSGARAEQHGQPPPAGGGERPRPV	hypothetical protein
PKCBOADM_03740	17	-3.68	0.0588235	-17.3251	-1.01912	-0.754581	-0.94657	-2.55637	FALSE	0	train	0	FALSE		smc__19461	2742132	Verrucosispora sp. NA02020	Secondary Metabolism Collaboratory	MTQPDDPTHAWPPPPTSTDEPTVRVDGAHPTTRLGSATTARPAAHPGGAATVRTSGALAAPTTGPGGELRFGPGVPAAPPSAPAWPTPAPRRRSLWRRSVSVLSTLLTLVLLAAVGFWIWQRLNPMEISGVSVAVPHPAGQRCDVTVDVVATVRTNGRPGTVEYQWLRSGSAPGALLTERVGPGQRTVELTLRWTFSGVGSTTETATVNVVSPSSAQAATEVAYSCPG	hypothetical protein
PKCBOADM_03826	6	-3.51767	0	-5.6603	-0.943384	-0.661128	-0.966937	-1.68561	FALSE	0	train	0	FALSE		smc__19461	2742132	Verrucosispora sp. NA02020	Secondary Metabolism Collaboratory	MSDYTITIRSEGADTETVICVDIDDSTPRVVELVMRAGSGISAPTLPSFDLNLLLRALFPAGGTPVTPASVVESPTEVPAAEQSFTPATGNRSVRSGANRSGSGTTRRRTEAAVPKGRVYRRMPEDVVEVFNRTGTVTAVAEHYGVPRHTAQGWIGRLRRRGGFSAAS	hypothetical protein
PKCBOADM_03845	6	-4.312	0	1.87973	0.313289	0.632956	0.308127	-2.88451	FALSE	0	train	0	FALSE		smc__19461	2742132	Verrucosispora sp. NA02020	Secondary Metabolism Collaboratory	MDDLQRMRKVWEFIFQQSITDDADFFTDLDGDSMAAAALVHHVAEEFGVSLPLFEVFDRPTPAELLVAVREQLTVG	hypothetical protein
PKCBOADM_03862	19	-3.42975	0	19.7911	1.04164	1.51448	0.944543	-1.40216	FALSE	0	train	0	FALSE		smc__19461	2742132	Verrucosispora sp. NA02020	Secondary Metabolism Collaboratory	MATGPPGEGTCQVWWAKVGSPDDKRLIALLSAPERDRHALFTDPHSRATHLTARALTRSVLAGMLGTPASELRFEAVCRQCGGPHGKPVLRAPATPVSFSVAHSGRWCAVAFASRTEVGVDVERIAVRGRDLPWRALSPVERAVVAATDARDRTAAFIRYWTRKEALVKATGDGLTVDPATITVTAPDQPARLRRWAGPSRPAARPHLVDLDAPTGYAAALASLGGPLVVSTHDGNSLLDPIRSGVAGFASTHISNKLLT	hypothetical protein
PKCBOADM_03905	12	0.994287	0.1	4.16526	0.347105	1.0223	0.222813	-2.89955	FALSE	0	train	0	FALSE		smc__19461	2742132	Verrucosispora sp. NA02020	Secondary Metabolism Collaboratory	MNARLPERDGSRALLVGSSRFSHDGLHDLPATVNNVQSLADSLTDPDLGGLDPSGCRMLIDPATPQEVGDAIDAVVNEALDTIVVYYSGHGMLNQRGELFLAVESTDPDPRRVHYFGVPMSWLRSALADSPARNRVLILDCCFSGHATEAMSGTAPAISGNLDIHGTYTLASAPAHETAVAPVGAQFTAFTGELLRTLRQGVTGGGALLTLGDIYLALTRALPARGMPRPQRLGTGLADHIALTRNPAYRSATPPAAAPRPAPEPRLSSATSGERVANERDPKVAAEFHAAMLDGYRRAKKELNYNAGYFLQMVQQVGGLEAARRLIRANSVSSGFTTLWEKGRLDLAVEAVVLQDRFAGLFTDEELDIARNRLAEYGYSPAQTS	hypothetical protein
PKCBOADM_04025	13	-3.74843	0	3.15868	0.242975	0.40867	0.211475	-4.20865	FALSE	0	train	0	FALSE		smc__19461	2742132	Verrucosispora sp. NA02020	Secondary Metabolism Collaboratory	MSDPAVADAVVARLLAWRVARVYGAPGPATAPLVEALHAAGGDPEFVPVRHADSAALMAAGHARFAGGVGVCLSDGGPDALGLLGGLDAARRAGLPVLAVLGEQQPDGHRDDGPRFAGTCRHVRYVADPTRAPELVDEALGSALRGGGPVCLVLPADASARRAPGGPGRAVDPWQAIDDLVTRLPPGGAVTVDGGGTVAGYARHLRVPAGVEVLRTDGAPGTALPYALAAKLADPARPVLAVVADEGMRASGLAELVAVARHRAAWPDPRLVLLVLNTRSGHPRYAGSPHPPTDDVPYAGWARLLGLRGIRVDRPELVGAAGAEAFGADRPCLLELVVGPAGMDPAGVLRTVGVDSRRSPD	hypothetical protein
PKCBOADM_04214	7	-3.72883	0	10.1457	1.44939	1.76521	1.46016	-2.42441	FALSE	0	train	0	FALSE		smc__19461	2742132	Verrucosispora sp. NA02020	Secondary Metabolism Collaboratory	MSGSTQEEPARAEALGALADSGRLLSTAMVLFHTNLSRRVGLGPTEEKVLELVQRHGHPSVSELAEQTGLAKNSISDVLDRLESKGFVTREPHPRDGRKVAIVATEEGIARIGRLFIGMMTRLGQLNAEYRTEELALIAEYQRRAAEIQAAEARNLADGTA	hypothetical protein
PKCBOADM_04541	7	-4.19425	0	3.8499	0.549985	0.986523	0.846235	-2.34502	FALSE	0	train	0	FALSE		smc__19461	2742132	Verrucosispora sp. NA02020	Secondary Metabolism Collaboratory	MARTLDLPTPLVSTEWLAQHLDHPDLRILDATVHLAPPSEAGQDWSQTSGRPEYLTAHIPSAAFADIIDDLSEPDGGWFTKPSPERFAAAAGRLGIGPDTAVVVYAANVFWATRVWWLLLANGFDNVAVLDGGFGKWTAEGRPTRDGEESYPPAQFVGTPRPELFADLDEVKQVVENVSGACLINSLSPEDHHATETINYARPGRIPGSRNVFVAALLDPADGTFRPVPELREIFQEVQAQPGRKVTYCGGGIAATGDALALRLIGETDVAVYDGSLREWTSDPSLPVEVG	Sulfur carrier protein TtuD
PKCBOADM_04730	5	-3.08	0	6.41919	1.28384	1.54409	1.38526	3.53975	FALSE	0	eval	0	FALSE		smc__19461	2742132	Verrucosispora sp. NA02020	Secondary Metabolism Collaboratory	MSAIRRILGLHGVHRSGVTRPLPAFPAPQDPWAAGEAFHWATDTMLLPTVP	hypothetical protein
PKCBOADM_04875	9	-2.8	0	-6.83662	-0.759625	-0.118766	-0.93872	-2.63242	FALSE	0	eval	0	FALSE		smc__19461	2742132	Verrucosispora sp. NA02020	Secondary Metabolism Collaboratory	MWSVTDPPLWALRRVIPPLRIGTVSIDLASLVLLVILFVLMRFVLEPAIIRTA	hypothetical protein
PKCBOADM_04925	270	-4.33628	0.0187243	-1124.57	-4.18057	-3.94233	-4.19214	-2.7712	FALSE	0	train	0	FALSE		smc__19461	2742132	Verrucosispora sp. NA02020	Secondary Metabolism Collaboratory	MPTRFRRSVVTAVLLASMPAALAGCGLLGGEDEAEQPGRAPAEEATTKARERVQAYLDAMAAKDVAAGRSQLCTTLHEAFDDAATGPNGDFADHFEVPRSEIVDIRPGEAGQEVSVSVTVTAGRREATRALLFTVTRDGLDWCISAERPGGNSPAPVAPDGSAPAPTP	hypothetical protein
PKCBOADM_04980	15	-2.70012	0	0.537265	0.0358177	0.460224	-0.0146326	-0.539342	FALSE	0	test	0	FALSE		smc__19461	2742132	Verrucosispora sp. NA02020	Secondary Metabolism Collaboratory	MGDSPPLGSPEEFHLMLAEMVDECAPRRFAICEEYGDRADGGIFAWGLAFPDGRALVCGEDSAFTGRFRSPDTALRIFSRTGRRLRLLWIDAPSQC	hypothetical protein
PKCBOADM_05051	287	-0.702149	0.0132212	-1144.23	-4.01485	-3.48397	-4.05727	-2.59963	FALSE	0	train	0	FALSE		smc__19461	2742132	Verrucosispora sp. NA02020	Secondary Metabolism Collaboratory	MPDALLRYLTELVAAAREVLGDDLRGAYAAGSVGLDAYQPGRSDVDVALVCGGPLDRTTAGELMARLRHETLPCPARGLELVVYRWEVARSGTPEPGFEVELNTGAGMAFRVSYGPADRPPADGLFWYGLDRSILHQSGRALLGPPAADVVADLSPDDLRRLVVEALRWWLALPLPAGDVPAPGAEDAVLGACRSWVRLHHGVWLPKVAAGRRLLAEAGPLVDAATTDLVVRSVAARDGGPPPSGPQARAFQRRVLADLTGTPS	hypothetical protein
PKCBOADM_05239	222	-4.3625	0.0310907	-1080.35	-4.95576	-4.61309	-4.97496	-1.95476	FALSE	0	train	0	FALSE		smc__19461	2742132	Verrucosispora sp. NA02020	Secondary Metabolism Collaboratory	MPRGAFPHVKVAGGFVFVSGTSSRLPDNSFAGVSVDEFGTTDLDIRVQTRAVIENIGDLLRSVGAELTDLVQVTSYLVNMNDFGGYNQVWAEFFDATGPTRTTVAVHQLPHPHLLIEMQAVALLPGGGSRE	2-aminomuconate deaminase
PKCBOADM_05284	257	-3.76279	0	-1132.11	-4.43964	-4.18127	-4.48951	-1.98946	FALSE	0	train	0	FALSE		smc__19461	2742132	Verrucosispora sp. NA02020	Secondary Metabolism Collaboratory	MSVHTASTAPPTSVQRPATGAFTLIFTRLPALLRLSCGLFVAVVALSVRTPPVRVELLIPAVTVLTAWAVWYSLRAFRHGIGAAMVTGDVALTTVACLAMPVLVAPEVLPGEASWIAVLASTTVINAQATAPARWSITAGLLVTASYAVGAYAAADPVEAGAHSVTLLAQIACTAMMTAVMRRRMLRADAEFVTSQKATREALLARTSRESERQQNRDLHDTVLATLTMVGQGAVPGPSPALRDRCATDLRTLAALADARSVPAGGTARVDERLRAVFARLPGLPVNADLPPCPAPAPVAEALAESTHAALTNVLRHAPGAATTVRLRRITGTVAVEVVDDGPGFDPSTVPAHRYGLRESIHGRMATIGGRAEVDSAPGHGTRIRLEWSDVG	hypothetical protein
PKCBOADM_05403	15	-4.3164	0	-5.82098	-0.388065	0.414924	-0.668413	-3.28377	FALSE	0	train	0	FALSE		smc__19461	2742132	Verrucosispora sp. NA02020	Secondary Metabolism Collaboratory	MVAAQSRTSYLDLLRAAALARVLLYHATGWLWLSLLVPAMGVMFGVAGALLAASLDRYGTRAVGRRMRRLLVPFWAFGATVLVLVAVAGQVSGTPSGFGWGDVCWWLLPLRVPSAGAMSWGWAFTVGLWYVSTYLWLTLLSPLLLPLYRRWPWPVLAAATALPVCAHLAGVTQFYFVVSYLPCWLLGFAYHDGLLRRVPARLYHGLVLVLATVGGTWVLLAATTGAPGELNHIPAGSTIWSMAWVAALLRWAPRSTAVARSTGEVRPTRGGGLLRLVNARALTVYLWHIPASAAITALLMPWLSFDSVAHVGIRLVGMVLLTAVAALAVGWIEDLAARRRPRLLRVGAPAVSRSTRRGGAGVPRGRTAVDGPMPPVGAERG	hypothetical protein
PKCBOADM_05548	9	-3.70175	0	3.06982	0.341091	0.660351	0.278078	-1.74942	FALSE	0	train	0	FALSE		smc__19461	2742132	Verrucosispora sp. NA02020	Secondary Metabolism Collaboratory	MDLGLRALGGVVALVAGAVTAVLELLLAPLRVGGYLIGAAVLVAVLANIVLSWFAMETVGSRWAVVLPALPWVVIMVAAADRTTEGDVLLVGNWVGLTLVVAGSMTFAVMAFRSILAPNPPSRRY	hypothetical protein
PKCBOADM_05834	53	-3.9496	0	-180.516	-3.40596	-2.50542	-3.63047	-3.05392	FALSE	0	train	0	FALSE		smc__19461	2742132	Verrucosispora sp. NA02020	Secondary Metabolism Collaboratory	MTAPGPAAPPPHQPLPGQQGPQAPGDPGWPPAPSGAPPTGGHGVPPPTGAPGGPSPSAGFHGLPPTPVGGSDPGTPAPPAGPGVAPPFAAPPTEGGRTRLWLGLGAGALALVLCCGGGGTAVVGLLVSGVQAIDEQGRTVSGDYYRALSDGEFGRAYDQLCEDARRRESRQEFERRAAAEPQISSYRVGQVDTTTLTVPVDVTFSGGGQERQQVVLQQDQQTGGMEVCGVN	hypothetical protein
PKCBOADM_06467	8	-2.62167	0	-4.09679	-0.512099	0.731806	-0.721652	2.51948	FALSE	0	train	0	FALSE		smc__19461	2742132	Verrucosispora sp. NA02020	Secondary Metabolism Collaboratory	MLGLDDQHGWAAAALLITLPTAVVSLGVVLVAVLALAARHPRTRRHCIDVLTQLTRFVGALRGGR	hypothetical protein
PKCBOADM_06503	28	-4.12769	0	-43.0853	-1.53876	-1.15105	-1.52351	-1.70482	FALSE	0	train	0	FALSE		smc__19461	2742132	Verrucosispora sp. NA02020	Secondary Metabolism Collaboratory	MGDGLYRSANAARDASPDGHDGGQAPPMDNATLISVDQLYQPSVESVAPPAPEKVAERSAARNSTVMAIGSLVSRGTGFLRTLVLTAALGGALVGDAYTTAQILPGMVYEFLLGGILTSVLVPVLMRRRKTDSDGGQEYAQRLLTLAVLTLAIAVIIAIVAAQFLTTLYVSDERGPEYQELVTRLSYLLLPMIFFTGLSALVSAVLNTRGHFAAPMWAPILNNIVVIATAGIYIAMFGAKIIQPAEMTAGRVLLIGGGTLLGVVIQAVGLLPALRGVGFRWRPRFTFRALGLRELGRLGAWMFCYVAVSQIGLIALINMLNRTGPGNAGALIYNNVFLLVMMAHGIIAVSIVTALMPRMSAAASDGRYIEIAADLSRGARTISAVLAPIAVCYAVLAKPLSVILFHYGAFNERNVSDTSLVLLFAGLALVPFSISQLFTFAFYALPDTRTPALINIPVVVLRVVVQIALFVAFSAHLAAAGMMIGNAVSYLAAAIASAWLLRPRLGRIGLRDIVWTLSRVAAAAVGATLVGALVVGLLPAGEVPSRFEALVQLVVGGVAIGGTYLGLATMLRIGEVTNVLSLVWRRRPVKG	hypothetical protein
PKCBOADM_06517	20	-2.22375	0.021978	3.99983	0.199992	1.21691	0.186099	3.40479	FALSE	0	eval	0	FALSE		smc__19461	2742132	Verrucosispora sp. NA02020	Secondary Metabolism Collaboratory	MVTTTIVVGDPVDAYELFAHARTVLGLPLDGRWHLVDHGQVHTLHSLPEPGVPAQVSVSFPVQIGTRHPGDPDTGMPGGYALLAFTSESLDRRWHRDLAGRAGAWLTGRRLCWTWQHADGPWTVGYALHPQVVAR	hypothetical protein
PKDDHFKN_00033	21	-3.79311	0	-35.3193	-1.68187	-1.2103	-1.77617	-0.97919	FALSE	0	train	0	FALSE		smc__886716	2024894	Acidimicrobiaceae bacterium	Secondary Metabolism Collaboratory	MGWRDLKDFLMPRIVIVGLGPGDDSLITVGTLAVINRIPVRYLRTGQHPSAHVVPNATTFDHIYEGAPSFEDVYATIATELIAAAHQHDEVLYAVPGSPLVLERTVAHLRAQTDVEVELHAAISFLDDVWRILNIDPFEAGVRLIDGHVFTEAAAGVTGPMLVAHTHANWVLSDIKLSVDDPDPTTPVILLHHVGLPDQRIENTTWAEMDRVLDADHLTSLYIPSLGTPVAAELVRFHQLARTLRDQCPWDMEQTHHSLVSYLLEETYEVVDAIEKLNVDDPSTDDDLIEELGDLLYQVEFHAAIAEEQGRFTMADVARTVHDKLVSRHPHVFGDVEVNSSSDVESNWEEIKRKEKPHRTGIFDGVVLGAPSLQLAVKMQSRAAKVGFDWPDVNGPLAKISEEAGEVRDALMTGDPEATMTEMGDLLFAVVNVARHLDIDPESALRTAVNKFRSRVESVEKLATEQGLTMKEMTLEQLDTLWEVVKQHPTH	hypothetical protein
PKDDHFKN_00049	11	-4.0007	0	-2.08971	-0.189973	0.015798	-0.208868	-0.931247	FALSE	0	train	0	FALSE		smc__886716	2024894	Acidimicrobiaceae bacterium	Secondary Metabolism Collaboratory	MTAMEPVWLVSEGRVLAAAQLATSRTDRRRGLIGVTSVEQPLVLQPCSWVHTIGMKVPIDVAYISAEGVVLEVETMKPWRVGPNNRRCHLVVEAAAGSFERWNLSAGNPLEVRHVEQ	hypothetical protein
PKDDHFKN_00053	33	-4.04652	0	-25.9477	-0.786293	-0.0962041	-0.85315	2.14205	FALSE	0	train	0	FALSE		smc__886716	2024894	Acidimicrobiaceae bacterium	Secondary Metabolism Collaboratory	MNITPTLPSTEEEIWRYSRIAELDLSAFAIATARTETIGLDAVRVNDSLAGIAMNGTPDVFAELNAENAQTISLRIPKGVAIDGVIEIIHHIEADGIVAYPRLVIDAEPESQVTVVERFVSNDSVKSLVVPVLEIRSAASANVNYVGVNQLGLRTWMIAHQQTLGLRDSNTRVNTIALGGDYARVRAEVRLVESGANAQQLALYFASGTQMHDFRTLQRHEAPRTYSDLLFKGAVGGSARSVYTGLIRIEKNAGKSEAFQTNRNLTLGAGAWAESVPNLEIETNEVKCSHASTVGSIDEEQRFYLESRGIAPEVAERLVVFGFFKDVLDRLPSNVDTTSLEAEIAEKLRREEAAQ	hypothetical protein
PKDDHFKN_00057	90	-3.94563	0.025641	-50.4596	-0.566962	0.982315	-1.03989	0.18385	FALSE	0	train	0	FALSE		smc__886716	2024894	Acidimicrobiaceae bacterium	Secondary Metabolism Collaboratory	MFRNTAKTTVLLAAMGGLIVAIAALLGGGSSGSIMIGAIFAFAFVGWSYWNSGNLALRSAKAQVITEADHPEFYGMIRDLSQRAGLPMPRVAVSPSDQPNAFATGRNPDNAVVCATRGLLQSLTREEIEGVMAHELMHVRHRDILIGSVAAAIATAISAVAQMAMFSAMFSGGRDDRERGNPLGALLVALVAPMAAGLLQMAISRSREFEADRGAADLLRNGEPLARALEKIEVLAAQHPMQVAPAQAQAYIHNPLNEMPKKSGLDVSRLFSTHPATAERIRLLREMTF	Protease HtpX
PKDDHFKN_00066	6	-2.718	0	2.60627	0.434379	0.975859	0.206044	-1.49709	FALSE	0	train	0	FALSE		smc__886716	2024894	Acidimicrobiaceae bacterium	Secondary Metabolism Collaboratory	MPPFGHTTQLRVFVDPDLLQYDEVWAAAGTWNDNFGANPNDIVRVAGGVFTDLKRS	hypothetical protein
PKDDHFKN_00131	39	-3.88455	0	-9.29043	-0.238216	0.416603	-0.325155	-0.822155	FALSE	0	test	0	FALSE		smc__886716	2024894	Acidimicrobiaceae bacterium	Secondary Metabolism Collaboratory	MWSGGGRGGAGRSGIEDDQKLDRSQTRVVLVRSIKMAGEFRRTAALAMVYVVITVLCTLAGPVLVRHGIDAGIKGKDGHALNMTVVAYLVVVAIAYIIGRLQYVALNSAGEGFLRLLRIRVFTQMQRQSMAFFDREKAGVLVARMTADVESMSELVQFGLMQFMSAFLLLFFAFFLLMSLSWELTLISLVVFPFLIAASVKFQRDSNRAYLEVREKVGANLSALQEGITGVRVIQAYAREDEQIRRFKESNRELFRSHLYSVKVSTWYFGLIEFAGIASSALIVGLGGYLVHKGSVSLGTVVAFVLLLATLFDPVQQLSQLYNTLQSAAAALHKLFGILDAKPDVDESPTPTALPATGDVVVDNITFSYAGSVKPALENVSVTLSAGTRLALVGPTGAGKSSLAKLMARLYDPQSGSVSFGGVNLRDASMDDLRRRIVVIPQEGFLFDGTVRDNLLIAKPDATEVELLTALDRLGLRERFEALPEGLDTEVRERGSRLSAGERQLVALSRAALVDPAVLVLDEATSNLDPGTEMLIEAALERLMVGRAVIVVAHRLSTVQRADKIAVVADAKISEIGTHAELVALNGHYALLAATWNKSQPH	Putative multidrug export ATP-binding/permease protein
PKDDHFKN_00163	18	-4.05773	0	-24.5415	-1.36342	0.216908	-1.61631	-0.343049	FALSE	0	train	0	FALSE		smc__886716	2024894	Acidimicrobiaceae bacterium	Secondary Metabolism Collaboratory	MTSATPRPSRRDFVRSRVTGDVNDPYSWLLNKEDPETIPYLQAENAFADAWFTHHTPTVDAIFGEIKARVKEDDASFPVLHRNWWYTSRTETGKSYAIHSRGTSAATATEQVLLDENIEAGDSEYFSLSAFDISNDAHLLAWSSDLDGSEMYTLRIRDVARGIDLVDEIPDTTWGGTAWSTNDEWLFYVTPDEAMRPDKVWRHRVGTSHTDDVVVLEEKDERFFVGVGASRSGEWIIIDSSSKTSSECWVIDANAPTSNPLSVAPRREDVEYQVDHWGDVFTITTNLDAVDFQVMTAPITDPSSWSPFITHVSGQRITQFDCFENFALLQRWVEAQQVISLVSRDGQINDIHILNEPHEAEIDANPDWATSGVRLSYQSLTTPNTTAWFDIATSELSTLKQTHVIGTDLSHYISERVWATAPDGIRIPVDIVRHVDTARDGTAPGVIYAYGSYEISTPPWFSIARLSLLDRGWVWALAHPRGGGEMGRNWYSDGKLLNKRNTFTDTIACADHLAAQSICDGNKLVVRGGSAGGLLVGACITMAPQRFAAAIAEVPFVDVVNTMSDPSLPLTVTEWEEWGDPREEPYASYILSYSPYDNTGTAKYPHLYVTAGLNDPRVSYHEPAKWVARLRYESPTTTVVFKCEMGAGHGGPSGRYEQWRDEARTLTFAIASVA	Dipeptidyl aminopeptidase BI
PKDDHFKN_00215	15	-3.97735	0	-7.9233	-0.52822	-0.108352	-0.618625	-0.631212	FALSE	0	eval	0	FALSE		smc__886716	2024894	Acidimicrobiaceae bacterium	Secondary Metabolism Collaboratory	MSRPIVVLVPHFAPDTAPTGEVITRIVDEFIAAGRRVHVVTALPWYRTHAIEEGWTGRLVRRERTVWGSIIRVHPFPGESKSNLLRRAIGFAGFSAIAGVCTLFAGGIHRRPVAIISMSPPLTLGLTGWLAARLRFTTAIFNIQDVFPDAAIETGAITNTRIISAARWLERVSYQRSDAVVVLSDDLRDNVVAKVSSRHATKVKVIPNFVDADRIVPMDRMTPYRRELNIGDEIVVMYAGNVGYSQSLTMMLHAAKQMPTVTFVINGDGAARADLEAQALGLPNIRFSGYQPRDRVGEVLASGDIHVVPLRTGLGAVSVPSKTYSILAAARPVVAAIDAGTEVTRILEQSGAGIAVAPDNEELFTSAIQSMVAEIDSARARGVSGRRWVETHVSPAAVAQSYLSLIADIGV	hypothetical protein
PKDDHFKN_00242	9	-2.63525	0	-9.38203	-1.04245	-0.198369	-1.10769	-1.51416	FALSE	0	test	0	FALSE		smc__886716	2024894	Acidimicrobiaceae bacterium	Secondary Metabolism Collaboratory	MSANSADRSMYEICGATFFVELVDAFYDGVETDQILMALYPEGSDTEGARRRLAKFFAQYWGGPHDYMEERGHPMLRMRHGTFAIGALERDRWLMHMATAIEQTLPRVEEAEREAVTDQLAKYMVNAAEHLRNS	Group 2 truncated hemoglobin GlbO
PKDDHFKN_00250	10	-3.92875	0	21.2285	2.12285	2.43805	2.134	-0.326454	FALSE	0	train	0	FALSE		smc__886716	2024894	Acidimicrobiaceae bacterium	Secondary Metabolism Collaboratory	MNSESFPTELTITGPVRSPHQMLADQEYDGHASVHDEATADKLGLAGAPIEGPTHFSQFDPIGVRLWGEKWFEQGCISSHFENMVIEGETVQPFATTSHIHSARIGAIKGDGSSVLSGTLTCGPDHGETELDKRLAGLKEPGELHIVDQLVVGQRSEPKRVMMSADENNGHLYPFSLNDKLKVITESSPWYSTNDTPWGRAIIPTEMASVLAHKVGGVGTVRGPAVGLFIDLEVRMVDGPLFVDHEYELVHEIVGVGQSRRVESWWTRTYISDPVTGGLIATVLLHQGVFKASYEKYPADKL	hypothetical protein
PKDDHFKN_00346	49	-2.6632	0.00010469	8.14484	0.173294	1.24769	0.00370976	2.37906	FALSE	0	train	0	FALSE		smc__886716	2024894	Acidimicrobiaceae bacterium	Secondary Metabolism Collaboratory	MDGTFIHQDSHGGGGVITDGDTQWMTAGGGILHIETPPESMVIKGGLFHGLQIWVNLPAKDKMIPPAYQNLDSHLVKLFTTPDAGTLIRLIAGNLGGVTGPGSTHTPIVIAHATLSPGARMVLPWNPQFNALVHGLKGSGFAGTEHLAFGVGQTIVYGEGDTITLEASSHEPLDVILMGGQPIGEPVEQYGPFVMNTREQLQQAFDDYQRGRLGVVPANGITPFRGR	hypothetical protein
PKDDHFKN_00423	10	-2.53075	0.0625	-6.47151	-0.647151	0.756866	-1.1113	-0.136789	FALSE	0	train	0	FALSE		smc__886716	2024894	Acidimicrobiaceae bacterium	Secondary Metabolism Collaboratory	MASPATNSAAAPLVLAILDGVGLEADTPDNAVSGACAPFLHGAINGQVDGMAVVSLPIRAHGVAVGLPTDADMGNSEVGHNIMGAGRIFDQGAKQVEEAFRTGTIWGEAWDMVMSHKDHQIHFVGLLSDGNVHSHIRHLKALVTAAATVGAQKIVIHPLFDGRDVRDGTAEAYLADLEAFLADIAATHRCSALVGSGGGRMIVTMDRYEADWTIVENGWKAHAEGSARPFRSAAEALATLRAEDTGVSDQYLPPFTIVDNTGSPVGAMHDDDAVVIFNFRGDRVVEIYRALTEEPFSQFVRGPLPNNLLVVGMTLYDGDMGIPAHFLVSPTRVTGTVSELLATAGIAQYAVAETQKFGHVTYFWNGNRSEKFNDQLETWVEIPSDKVSFDKLPKMKAKETGDAVVAAVESGKYPFIRCNFAGGDMVGHTGDIPASIIAVEAIDQALVRVNDAVRAAGGTLLITADHGNCEVLVERDKNGAPLMDAHGVAVPKKSHTLSPVPFIAIDYANRTVTSAGVSDAGISNIAATILTLLAQPVPSDYRSALIAVS	2,3-bisphosphoglycerate-independent phosphoglycerate mutase
PKDDHFKN_00475	54	-4.27739	0	-56.6552	-1.06897	0.671104	-1.04675	-0.696317	FALSE	0	eval	0	FALSE		smc__886716	2024894	Acidimicrobiaceae bacterium	Secondary Metabolism Collaboratory	MGSIPIVSTTVNPTAVLLISCPDRQGIVAAVATWVASVGGNIVHAEQHTDDSDAMFFQRVEFTHSDSVSLQTLNDGFAAVAANWNMQFTLSELPRKPRTAILCSKHLHCVADLLARTTYGDLGLDVVAVVSNHDDASPLATSFGLPFYHVPVTDGTNARAEQEETLGNLLDALDVDLVVLARYMLVLPPALVQPWKGRMINIHHSFLPAFIGANPYRQAHDRGVKVIGATAHYVSDVLDEGPIIAQDVAAVSHRDNVADLTRKGRDLETVVLARAVRAHVEHRVLTFGNRTVVFG	Formyltetrahydrofolate deformylase
PKDDHFKN_00486	7	-3.54086	0	-13.3071	-2.21784	-1.71498	-2.3283	-1.61585	FALSE	0	eval	0	FALSE		smc__886716	2024894	Acidimicrobiaceae bacterium	Secondary Metabolism Collaboratory	MLSISTPEASTIIWVVVGLLLMRLVWKFGFGMLKSMTSMMPEPPPTGEMRKINVRYRCSVCGVELRMVMAPDEDPPPPKHCLEDMDLVAPVFE	hypothetical protein
PKDDHFKN_00565	18	-2.92186	0	-6.29655	-0.349808	0.958306	-0.696791	0.414251	FALSE	0	train	0	FALSE		smc__886716	2024894	Acidimicrobiaceae bacterium	Secondary Metabolism Collaboratory	MSTLDALPVDFLFRMELDLGEKQVMPRGPQGTRVYAQVAGGRVEGPRLKGTVAPGADWVTVRADGSAQLDVRLVITADDGAVIFMQYQGLLGSDGIPRTAPLFQAAAEQHQWLNLVQGIGIGTSTAECVTYEVYGLR	hypothetical protein
PKDDHFKN_00577	32	0.643975	0	-30.0142	-0.968199	0.60038	-1.04728	0.680265	FALSE	0	train	0	FALSE		smc__886716	2024894	Acidimicrobiaceae bacterium	Secondary Metabolism Collaboratory	MAKSLVIVESPAKAKTISKYLGPEFDVRPSVGHIADLPSKGLAVDVDNGFKPSYELTERGRTVVKELKSLLKTADALYLATDEDREGEAISWHLLEQLKPKVPVYRMVFHEINEKSIKEAVANPRDLDYGLVDAAEARRILDRLYGYEVSPVLWRRVNRGLSAGRVQSPALRLVVEREWERIKFRAADYFSIEANTSTSPAFLAKLISINGSRLATGKDFSELGVANSEVLVLDAGRAAGLLNGLDGKDLLVRTVDEKPYRSSPKPPFTTSTLQQEAGRKLRLSGRQVMSIAQGLYERGFITYMRTDSVTLSSEAINDIRSYVQRDYGEKFLYPKGPRTFQNKVKNAQEAHEAIRPALPLRSPEQLASELRGPELTVYRLIWQRTLASQMADTLGTTVSVRLGVTASDAERSDCEFSASGTTITFPGYRQAYEESRDEDESENDEEKALLLPVLTPGQNVSVAKYEMNSHTTSPPPRYTEASLVKELESKGIGRPSTWASIISQMVDRGHYLWKKGTSLVPTWTAFSVIRLLEENFESLVDYEFTADLDADLDSIARGELKKVDWLNEFYFGGEHELGLRNIVAANLDSIDAAVLNTFVLGVNPDNGDDVIVKPGLYGPYVRSGENTASVPDTMTPDELTLEAAITLLKAPKGDVPIGEWEDFPVFAKSGRYGPYVQWGTMDVPPTGLEKPKMASLFKTMNIDRITLEDAIDLLKLPRSVGADPVDGEIITAQNGRYGPYVSKGKESRSLQNEEQLLTVTLEEALALLATPRTFGKGRAAAKPPLKEFGNDPTSGRPVIGKEGKFGDYITDGETNAGLTRGDRMEVMTNERAYELLQLRREYIEANGGPKKKSGARKSTAKKAPAKKTAVKKAAVKKSPAKKAAAKKAPAKKKAAPKKADPKDEPF	DNA topoisomerase 1
PKDDHFKN_00929	6	-4.0515	0	-5.35147	-0.891912	-0.655272	-0.820421	-0.549616	FALSE	0	eval	0	FALSE		smc__886716	2024894	Acidimicrobiaceae bacterium	Secondary Metabolism Collaboratory	MGASFLITLREGLEISLVLAILISYLVKSDRRSDIADVWRGSALAAGMCIIGGIAFHIFVGEFEGKAEQFIEGTIAILAASVLTWMIFWMRNHARNMGADLRAQVDAATTRKALVTIAFVAVFREGLETVLFLISAETANASGTSVVIGGLIGLAIAAVLGRLVYLGGNKIKLSTFFNVTGALLILFAAGLFGKFFHEYRELFGFESGWLFDSTWNIKSGAFAEGTFYDFMKGFFGWVKDPERIRLISYFAYLLPVSYLFLRGPRPSDAPKA	Ferrous iron permease EfeU
PKDDHFKN_00990	7	1.80284	0	0.364739	0.0521055	0.321286	-0.0449888	0.91906	FALSE	0	train	0	FALSE		smc__886716	2024894	Acidimicrobiaceae bacterium	Secondary Metabolism Collaboratory	MGANPFFILLPPSEGKATGGEKKLKYASNSGVFGSALGEFRSEVADVLAHLKGGDGKLLGVKGDLLTRAQQANASLVGAPTLPAWQRYTGVVWDHLDLVSFSGPIRVAATKRIVVPSGFAGLVRADDPLPDYRLKMGARLAPIGLMSTWWRDDLTVALLGHTKKSPVIDLLPQEHRSAFDWSLVTTHVRVDLVSRTGGVVGGHNAKAAKGLLAKHLLLSKESDIQRMVASFTHPEYTAKVSA	hypothetical protein
PKDDHFKN_01009	13	-4.3203	0	11.0491	0.920757	1.00863	0.960527	-1.50522	FALSE	0	train	0	FALSE		smc__886716	2024894	Acidimicrobiaceae bacterium	Secondary Metabolism Collaboratory	MFAGLLSIPHAILLGIVEGITEFLPISSTGHLLVVGDLINFGTGSSQTAADTYSVAIQFGAILAVLVLYRNRIFSMLRGITGADLEGRSTLLALITAFLPAAILGVVAGDAMKSALFGPVPVTIAWAVGGVLLLRWVPKSGSLKMHQLTTKSAFLIGLAQGVALWPGVSRSLATLVAGLAVGLSLSAAIEFSFLLGLVTLSAATALDLLKHGGELVDKFGIATPLIGLVVAFATAIIAVRWMVSYLNTKSLAIFGWYRIVIAAICGVLLLTNVL	Undecaprenyl-diphosphatase
PKDDHFKN_01013	31	-1.65217	0	23.8809	0.823478	1.62165	0.709568	1.52174	FALSE	0	train	0	FALSE		smc__886716	2024894	Acidimicrobiaceae bacterium	Secondary Metabolism Collaboratory	MVAMYNEEVPQELVSEIGEWLRAAQRVVVFTGAGISTDSGIPDFRGPNGLWTVNPLAEKTSTLSYYLNEPEVRKVAWEGRAKNFNGTAQPNDGHRAIVAIQNAGKLSAVITQNVDGLHQLSGVVEENVVEVHGTIRFGRCWDCKDRRPMGEFIERVNAGDPDPHCELCGGIVKSDAILFEQPLVPEVIDRAFSEAEKCDVLIAVGSSLSVSPANGVVPRARNGGAKVVIINGEPTQMNHYADRVLMGSITPILQAIIASAEFPT	NAD-dependent protein deacetylase
PKDDHFKN_01059	7	-3.65471	0	-11.5149	-1.64498	-1.36492	-1.76951	-1.27809	FALSE	0	eval	0	FALSE		smc__886716	2024894	Acidimicrobiaceae bacterium	Secondary Metabolism Collaboratory	MSLLTVDNVASGWEPVRAAFLEGFEKGEEHGAGVSVYHRGECVVDVMGGWRDKDHSVPYDADALQVVFSTTKGITSIAVAMCVERGLIDYSETVSTYWPEFAAQGKGDVTVAQLLSHRAGLYTVDGDITLEEALDWNTVTSRLAATAPRFPVGSTHGYHAITFGWLAGELVRRVTGKSIGDFVREEIVSPLGAEFHIGLPEELEPRVARLMAHPIPKFTPEVAKLMMERSAPGTKGAEALGLNGAFGNGVFNKPEVHRAMIPGANGIGNARSLARIYAATVGTVEGVRLLGDETRARATTSNTPKGEMDEVLLSETDFAMGFMVHSPRTPFAGPTSFGHDGAGGSCAFASPAREMGFSYVMNTMMTVADGDPRRERLIAAAVQCADAS	hypothetical protein
PKDDHFKN_01060	8	-4.35475	0	4.87998	0.609998	1.41951	0.840756	1.58026	FALSE	0	train	0	FALSE		smc__886716	2024894	Acidimicrobiaceae bacterium	Secondary Metabolism Collaboratory	MFSLLRRNRDVRFVFGAQVVSYLGDWFCFVALAGLVEDITHSRFLVSLVLVSMTIPGLFMSPVAGSFADRFDRRKILVTVSAFQAVAALLLLLHSAAGIWITFVAQCIIAALAAFVGPSTSAAVPNLTDNEDDLRKTNALFGSTWGIMLAVGAALGGIFAGAFGRNAAFIADAISFVIAGLLFASVRRPMQSERTQHSNSRRVRPLEDMKEAIQVAKKDPVILALLCSKMTFAVGAGIVSQLAVLASNVFHVGDSGRGLLIGVRGIGSGLGPIIGARIAGRDMAKLLKVCGYAGLIFAVCYFGAALSPFIGMAAVFIALAHLSGGAQWTLSTLGLQIQAPDHVRGRVMAGDMALVNTMIGLTSILAGLTSQFIGVRPAILVFATAAACASVVYIFATAGVRKRLHTAQQQR	hypothetical protein
PKDDHFKN_01074	8	-4.05814	0	0.840308	0.105038	0.804132	-0.0774018	-1.60616	FALSE	0	train	0	FALSE		smc__886716	2024894	Acidimicrobiaceae bacterium	Secondary Metabolism Collaboratory	MTATNWLTADLLHEFWFRYLHVLAGITWIGFLYYFNLVQVPGLAAYGDEGKARNITITQIATRALWWFRWAAVATLGSGLLLAGVPSGYMKNFMNHTGDDLGLNGGNAAIALGMILGTTMAANVWMVIWKNQKVVIANATNVLAGGEANPDAATSGRRAMLASRQNMIFSVSMLFMMVGAAHFFEQVTMASSGNASTYVAITVVIAALFQLNALGKFGGIKAGNKMLLPYESHKNAIITSFILLAVNLILAIVLLG	hypothetical protein
PKDDHFKN_01096	20	-3.51773	0	-19.3008	-0.965039	-0.433102	-1.11065	-0.333651	FALSE	0	eval	0	FALSE		smc__886716	2024894	Acidimicrobiaceae bacterium	Secondary Metabolism Collaboratory	MSFDDFDDTTDDSYPQPAPVQARLGESEMILRRTIDIIATAPSVPLSSTPRIDRDEVIELLEDAMMRLPEEIRQARWMLKERQEFLEKTKREADEILGAARQQAERLVQRTEVVRAAETRARQVIDTADEETRRLKNETEDFLDQRLGSFEILLDRLSKTVANGRNRLSIGSQPPPPEAEEPIEEQQRAGFFDQDF	hypothetical protein
PKDDHFKN_01164	29	-3.69411	0	13.5189	0.46617	0.813896	0.529329	-1.39843	FALSE	0	train	0	FALSE		smc__886716	2024894	Acidimicrobiaceae bacterium	Secondary Metabolism Collaboratory	MNIVSQLIQIYMYAIFARSILSFFPIAPGSPFAPVVSFLYRITEPVLAPIRRVLPPMGGLDLSPLVLIIGLSILSGVLH	hypothetical protein
PKDDHFKN_01322	8	-0.612271	0	-7.52995	-0.941244	-0.311725	-0.969573	-2.29714	FALSE	0	test	0	FALSE		smc__886716	2024894	Acidimicrobiaceae bacterium	Secondary Metabolism Collaboratory	MLSALLSIDFQPEIRGYVVVLIAVTVLMGSTYLLLGSNLGARLGFLVSITALAGWMMCMCATWAIYGIGLKGPMPAWKPAGPITIVRDGALLDQANVVDSSINIDGLDATAAATKVSNTMVDGGWKILDEADPGRGQAIASADEIIQVEAKEFVLGEYTAINVFDKGGERWPKIGNSIDFFAFKHTPHYAVVEIAPVVEQRAEPGRAPARVQVDTTKPHRYVVMIRDLGARRRPGFLIGIGSGIIFFLLCWVLHRREVLLRKNLALKSTAA	hypothetical protein
PKDDHFKN_01486	12	-3.9084	0	0.621744	0.051812	0.473993	0.02428	1.37501	FALSE	0	train	0	FALSE		smc__886716	2024894	Acidimicrobiaceae bacterium	Secondary Metabolism Collaboratory	MAKDDIDPEEMEEIEIDGEEELDILDDDLEGDEPLLSDDDEDDLDDDDSMGATVVRKPTEDDEDDDDMVAPDDVEEDLAEILKDRLASEDLPAEEDEVVETDERTGSDDSLQPKRADETLCSTCFMLVRKNTTICPMGDDECAMVAKKKKK	hypothetical protein
PKDDHFKN_01529	11	-2.99138	0	-9.03903	-0.82173	-0.563797	-0.824665	-0.337385	FALSE	0	eval	0	FALSE		smc__886716	2024894	Acidimicrobiaceae bacterium	Secondary Metabolism Collaboratory	MITSFDDYPIHQTSEPIAHPESGDPGHYDRYFFNGYSKDGSLFFAAAMGVYPNRHVMDASFSVVVNGEQISAHSSARAPIDRMHCNQVGPIGIEVVSPMKEHRITVETPEHGIRADLRFICTSLPYEEPPFLVRSGNRVTMKYTRLTQLGQWSGWIEIDGVRHNIDPTVVVGSRDRSWGVRGVGERIQLGAPLNHAPQFFWLWAPVCFDGFGTLFDVNEFADGERWHDSGAMLIGNDTIKHAHDVSYQYNWEDGTRRSVGFELDYTFGDSSAHVTFEPITHFQMLGLGYLHPEWGHGMWKGELAVGGERLSLPVEDPMLMHHLHTQTLSNVTMTLSSGEVHRGIGVLETLVLGAHQPNGFTGMTDGYTASR	hypothetical protein
PKDDHFKN_01572	18	-3.08723	0	-16.2914	-0.905078	-0.544271	-0.901852	-1.20591	FALSE	0	train	0	FALSE		smc__886716	2024894	Acidimicrobiaceae bacterium	Secondary Metabolism Collaboratory	MINAVLNSLLVASGTEGEHLTYETHSWLLPETAEIIYGGLASVLVIGALIKFAGPMVKKSLSARTERIQAEFDTAKNQVAKAEADAQQIRSVLGDVGAERARILAEADATASTVLSEGRARVAAEMVDVEAKALADIANASGRVHDELASDIKRLARIASDKVIASAVTDSVRQDLIENFITGVAR	hypothetical protein
PKDDHFKN_01637	7	-3.51767	0.142857	8.44124	1.20589	1.8931	1.09257	0.274139	FALSE	0	train	0	FALSE		smc__886716	2024894	Acidimicrobiaceae bacterium	Secondary Metabolism Collaboratory	MAYGADDRLDTPPVTDWVNDWDWLDDGWGENAINIWNDVREQCPIGSTERYGRAFMPVTMDAVRDIANNTEDFSSIWVNVARPDAPRAAAPPITSDPPDHHGHRRLILPAFNPKAVANVEQELREYCRKLIRELDGMDATDAALHYTQHIPVHGICILTGLPEGDADLFRDWIYKTFQLAPKDNTIRLQVLTEMSQYIDGLLKDRLQNPKDDLLTTIANAQIDGVDVDWGIKIGYVRLQIVAGIDTTWSAIGSGIWHFAQHNDEVQRLIAVENDHMLWQTANEEVLRYYAPVTMARKVINDVTVQGCPMHVGDQTLVTFPAANHDPAAFEDAHIFKLDRENNRHVAFGLGIHRCAGSNLARLEMLVAFQEWLRAFPNYSLDPAKKTTWANGQVRGPRQIPVLLNR	1,8-cineole 2-endo-monooxygenase
PKDDHFKN_01721	17	-1.32794	0	-42.5824	-2.50485	-2.20402	-2.50139	0.00821284	FALSE	0	train	0	FALSE		smc__886716	2024894	Acidimicrobiaceae bacterium	Secondary Metabolism Collaboratory	MSDSAAPAPLHVACIMDGNGRWARRRGLPRTEGHTAGEEALAGVVRAASDRHLGWLTAFGFSTENWVRPRTEVRHILALHRKLFARTDEMNRNNARTRWIGRPFEEKGARTPVVVQKAIKKAISDTSNNTGLSVTIAFDYGSRAELVRASRHAMKAGPVSPRSIQENLYDPSLPSVDLLVRTSGEARISNFLLWQIKGAHIFFTERPWPDFDQRELDEALATLNGPTHT	Isoprenyl transferase
PKDDHFKN_01921	14	-3.86911	0	11.5743	0.826735	1.38376	0.701673	-0.529235	FALSE	0	eval	0	FALSE		smc__886716	2024894	Acidimicrobiaceae bacterium	Secondary Metabolism Collaboratory	MKLSSDIPRVNTPTGGWHGEMPGPFLSECDEPLSPDAPDLRGTWRPIEVLMNGEPAPQSLPLWNHVERIEQAGQRATITAGHVIHDFLVVDGTFENGCHDVFEMDLTTPLIVAASYEDGVLVLRPKGLDGIEVRRHRDGEFLLWQYHTAFTMKMERIN	hypothetical protein
PKDOAHOM_00003	11	-2.79514	0.222222	-5.48319	-0.498472	0.60997	-0.699705	-1.26546	FALSE	0	train	0	FALSE		smc__895444	2654182	Frankiaceae bacterium	Secondary Metabolism Collaboratory	MTMSFAALDVETANSARGSICSVGVAVVRDGVLVESWYRLVQPPEGLRHFDAMNSHLHGLGPADVAGQPGLAERLTELAAVLGDLPVVAHNAAFDIGALRAGCDAADVEWPTLTYGCSLMMARRSGLGLLSYRLPLVCAALGVRQRRHHHAGDDAEAAAQIVLALAARLGAASLEDLAGQLMVRLGHITRSSWAGCVQAAVVAGQRAGAADADPDHPLYGRFISFTGGLSITRVEASALAAGLGAVVQVSPTKTTDFLIIGDGFTGHTAEEFHTGRALKAVKVNAKGGHIEVLTEGEFLDLLAEPATSGVRTAAAIGA	hypothetical protein
PKDOAHOM_00138	538	-4.2645	0.011236	-1684.03	-3.14771	-2.35813	-3.15435	-1.76571	FALSE	0	train	0	FALSE		smc__895444	2654182	Frankiaceae bacterium	Secondary Metabolism Collaboratory	MATLLDPFVEGTVTVRDGRRLGFAEFGDPHGRAVLWMHGTPGARRQIPQAARLAAVELGVRLIGIDRPGVGHSTPHLYDRIIGFAGDLEDVLDRLGIGEFSMLGLSGGGPYVLGCAAAMPDRMKVAGVLGGVAPTVGDDAAAGGVTALAATFAPALAALRVPLSWALAAFFWSARPVAVPAIHLYARFSPPGDRAVFARPEMRAMFLDDLLTGGRPGLRAPVYDVVLFGRPWGFALADVTIPLHWWHGDADHIVPLAHGRHVVSRVPDGHFYVRPGESHLGTLGVAEEILGTLLESWDRRTPGQRDRAQ	hypothetical protein
PKDOAHOM_00155	3765	-2.7733	0.00151274	-16942.4	-4.52521	-3.96988	-4.62261	-1.46618	FALSE	0	train	0	FALSE		smc__895444	2654182	Frankiaceae bacterium	Secondary Metabolism Collaboratory	MRLAADTLVPMRALLVVNPKATATTERARDVLAHALASETKLDVVHTTARGHAMQLARQAAADGLDLVVALGGDGTVNEVVNGLLTNGPGPGVPALAVVPGGSTNVFARALGLPESPVEATGDLLEALRINRRRTLGLALADDRWFTFCAGLGLDAAVVRRTDRRRAKGRKATPTLFVTEALREFFLSAERKTPPLTLTREGAEPEQLGLALVCNTAPWTYLGGRPVLPCPEASFDTGLDVFGLRRLRTATTLRHLRQILSLEPKVRGKHLLALHDVDAFTISAQTPLPFQLDGDDLGERTSVTFRAVPRALDVLV	Putative lipid kinase BmrU
PKDOAHOM_00169	2863	-4.39082	0.00286583	-13629.4	-4.81774	-4.37234	-4.94543	-1.14715	FALSE	0	train	0	FALSE		smc__895444	2654182	Frankiaceae bacterium	Secondary Metabolism Collaboratory	MRRTGSRLLPALAAAAALVLSGCGGSSDGDDPTLSQPSGTASGTSLAELLPQAIRDAGVLKVGSDVAYAPIEFFDKDGKTIIGVDPDIGKAIGDQLGVKLTFQNGTFDGLITQLRSKRIDLIMSSMSDTKERQQQIDFVDYFTAGTSILVKKGNPEKIASLDDFCGKTIALQRGTTQDDVATAQQATCKTAGKELKVLKFDRDTEALLQVKQGRAVADMNDFPVAAYNAQTSGGGNDFEVVGEQIEAGPYGIGVRKEDTAIRDALQKALQAIIDNGEYAKILEKWNVKAGAVTSATVNGG	hypothetical protein
PKDOAHOM_00234	369	-3.81756	0	-1206.61	-3.26993	-2.60063	-3.42669	-1.5969	FALSE	0	train	0	FALSE		smc__895444	2654182	Frankiaceae bacterium	Secondary Metabolism Collaboratory	MTERILVVDDDHDIARFVELNLSLEGFEVVVAHDGVHALELATANPPDLILLDVMMPGVDGVEVVRRLRAQSSTASVPVVMLTAKSLSADKVVGLTAGADDYIVKPFDTLELVARVRTTLRRTADVRSVSPLTGLPGNHRIDVEIAARSHAGVPYAVCHVDLDEFKSFNDAYGFLRGDDLLLVLAAVLQQAGAGAGAPTAFVGHVGGDDFVIVCTPDQAEPLCRNVLDAFDAAVPSHYDPEDRERGYLEVTDRRGELRRHSLVSVSIGVACYTSGDRDHRAVVAAATEMKGVAKTQEGSVVAVDRRS	hypothetical protein
PKDOAHOM_00248	511	-4.23015	0.00416667	-2483.32	-4.91746	-4.67172	-4.98911	-2.1223	FALSE	0	train	0	FALSE		smc__895444	2654182	Frankiaceae bacterium	Secondary Metabolism Collaboratory	MPVQVLGEVLSMRRVGAYHAMTLVAPGIAERTKPGHFVALQVGGPESSMLLRRAFAIYDVKERGVYGGTVEFIFSVHGKGTAWLAARRPQDKIDVVGPLGKPFRLPKGKVNATLVGGGYGSAPLLPLARALRDRGCRVDFVLGAASIDRLFGQLDAKRMSSSIAVTTDDGSMGEQGRVSDVLPQVLDRTRCDVVYACGPMAMLRAVSELAAERGIPSQVAVEESMACGIGVCMTCVLPVIGDDGISRMVRSCVEGPVFLGDRVRWNDVGTVPADVLGAPMSTGGGH	Dihydroorotate dehydrogenase B (NAD(+)), electron transfer subunit
PKDOAHOM_00269	8	-4.08317	0	6.99312	0.87414	1.29715	0.909772	-3.35507	FALSE	0	train	0	FALSE		smc__895444	2654182	Frankiaceae bacterium	Secondary Metabolism Collaboratory	MTLRSTAGVLLAGVMMTACSTSVGATADTVSAELTTTSVAVAPALERLLLTATATSASPSAGPTEVAVPLQQLPRGGRRIFPKHLVVMHYGTAGTAALGILGEGTPAQAAARLVAAAAPFAKASGRPVLPAFELIATIAQRAAGDDGMYSTYIPDADVARYLAAARRVKALLVLDLQPGRADFLTQARHYEKFLRQPDVGLALDAEWKLTPTQVPLKQIGATSAAAINQVSSYLAQLSAANGLPEKLLVLHQFREFMIPDRHKVVPRPGLAIVVHLDGFGPQSVKRDVYAALSLTSGPLHNGLKLFIDEDTDMFTPREAMAIRPRPELISYQ	hypothetical protein
PKDOAHOM_00328	681	-4.24258	0.00774436	-3010.92	-4.43435	-3.9185	-4.53694	-0.089176	FALSE	0	train	0	FALSE		smc__895444	2654182	Frankiaceae bacterium	Secondary Metabolism Collaboratory	MTYKENHVTTANYPDLLAGLTEIVDEICGSETAGKVALDATFDSELQIDSLTMVEIVVACEERFGVRIPDEALEQLKTVGDAVQFIANAGVAA	Acyl carrier protein
PKDOAHOM_00384	12	-4.19	0	17.3583	1.44652	1.74188	1.48441	-2.13176	FALSE	0	eval	0	FALSE		smc__895444	2654182	Frankiaceae bacterium	Secondary Metabolism Collaboratory	MPGLSGPMSLGMTTTTSTRWVGSGSSREPDAATAGREACLDAVADRPAPVLLVVFASDAYDLTQLSAAIRAAAPGVPLIGCSTSGEIAASGAGDSGVVVMALGGAGFRVSTSRASVTEVGLREAGGAVAAAATDVAASPHRVLLVLSDGLAGDQEEIVRGAYAVVGAEVPLVGGCAGDDLRMQSTSQLYDGDVLKGSVVAAAIGSDAPFGIGVEHGWRRVGEPMVVTASDGVRVLTLDDEPALDAYLRRLDAPAEAHVDPAAFTRFALTHPLGLSRRSTEEVRMVAEADFEERSLTCIARVPQGGLAWIMEGDGDSVLAATDAACRSALAGLDEQPPLGLFAFDCIARRGVLGDEGIRQEVERIAEHAAMAPVGGFYTYGEIARNSAVGGFHNQTLVVLAIA	hypothetical protein
PKDOAHOM_00458	334	-3.7907	0.0107143	-1367.03	-4.20624	-3.6096	-4.30774	0.556307	FALSE	0	train	0	FALSE		smc__895444	2654182	Frankiaceae bacterium	Secondary Metabolism Collaboratory	MERPASADGRPHPEELVGARVGRAKSALAIRPFRRLYTALVLSSFGDWLGFLATTALATQLVDSFESKAYATGGVLVFRLLPAVLFGPLAGAFADRWDRRLTMVICDLLRFSLFLSIPIVGSVADRDSSLLYLLIASFFIETVSLFWIPAKEASVPNMVGPDRLEGANQLTLIATYGSAPVAAAVFALLSLVSRALGSGFEYFRTGPVDLALFVNAATFLFAALTVYRLEIPGGPAREPGTKAPTIVASLREGLRFMGGTPLARGLLVGMLGALAAGGAIIALGKLFAESVLAGGDAAYGLLFGSMFLGIALGVALGPRALGTFSRRRAFGPSIIGAGAALVFMALVPNLFLVTMATVLVGAFAGVAYVIGLTLLGLEVGDEMRGRMFGLVQSLMRIDLLLVTATTPFIAGRIGVREGPYGVSINGVSVVLLAGGVLAAIVGVLAFRQMDDRRGVPLRTDLLTLIRRTAEPLSYAGLFVALEGGEGAGKSTQAKLLVDWLQSTGREVVLSREPGATPAGQRIRELLLDPATGGLAPRAEALLYAADRAQHVAHVILPALERGAVVVTDRYVDSSLAYQGAGRALELAEVARLSRWATGGLRPDVTLLLDIDPVIGLARIPDSPDRIELESLSFHQRVRQGFLDLAAADPDRYLVVSAVAPADSVHEQVRARLTALLPPPGEGAQP	hypothetical protein
PKDOAHOM_00536	7	-3.84617	0	-1.98557	-0.283653	0.451145	-0.535618	0.145564	FALSE	0	eval	0	FALSE		smc__895444	2654182	Frankiaceae bacterium	Secondary Metabolism Collaboratory	MTATADDLLAGVARAAQIAATHADDVDRQARFPREAMDELAGCGALAALVPVELGGLELGLDVLAQSCVLLGRACGATAMVFAMHTIQVACLVRHRKDSAWFEAYLRELVATPRLIASATSEVATGGNLGASSAALEPQPDGQLRFDKKAPTISYGAEADDLLTTLRRSPDAEPGDQVAVLTRRGQHELTETGRWDPLGMRGTCSPGFAVTATVGPAQVLPEPFDRISAITMVPVSHVLWSHVWLGIATDAFERARAFTRAGAQRDPAGGDANGRRLSTLLGELSLLRAAVAAGLAELTTATADDDFAGLMTMAAALRFNTLKTTASTSAPQVCWSALAMCGISGYRNDTPYSVGRHLRDALSGSVMVANDRLHATNARLLLVVKDV	hypothetical protein
PKDOAHOM_00596	3251	-3.41355	0.00894113	-13554.4	-4.20161	-3.50592	-4.33807	-3.09567	FALSE	0	eval	0	FALSE		smc__895444	2654182	Frankiaceae bacterium	Secondary Metabolism Collaboratory	MRIAVIGGGPGGLYFAALAKALDPGREITVWERNAPDDTFGFGVVFSDETLGGIEHADAVIHEAMAREFARWDDIDVHYKGSVVTSGGHRFAAMGRKRLLEILQARCRDLGVVVHHRTEAPDPQSLSETHDLVVAADGLNSATRAAFAATFQPQLDVRDCKYMWLGTDLVFDAFTFHIAETADGVMQIHGYPYDATGSTFIVEMNAAVWRAAGFDTGRTFAPGESDDEAIARIRELFADVLGDHAVHANNSRWVSFTTVRNATWQHGNVVLIGDAAHTAHFSIGSGTKLAMEDALALAACLQEQSDPVSAIKAYEAERRPVVLSTQRAAQASLEWFESLGQYVDQPPLQFAFNLLTRSRRITADNLRLRDPEFTSTVDVHFAESTAGGRAAPAMFQPFRLRGLELKNRIVVSPMDMYGATDGRPNDFHLMHLGSKALGGAALVMTEMVCVSAAGRITPGCTGMYAPEHEPAWTRIVDAVHTWSTAAIGLQLGHSGRKGSTRLMWEGIDDPLDDGNWDVVGPSAVAYSPANQTPRALDRSGMDEIRDRFVAAALAGARAGFDLLELHCAHGYLLSSFLSPLSNQRTDEYGGSLENRLRYPLEVFDALRATWPADKPMTVRISATDWYDGGITADDAVEIARAFADHGVDALDVSTGQVVKGERPAYGRSYQTPYADRIRNEVGIATIAVGAISSWDDVNSILLAGRADLCALGRTHLYDPQWTLHAAAEQEYAGPGAEWPLPFAAGSRRPQAGRNDDPKPRLQLLREGEPTTRHERWRPDLR	hypothetical protein
PKDOAHOM_00675	240	-3.98093	0	-1273.92	-5.308	-5.23229	-5.36894	-3.63762	FALSE	0	train	0	FALSE		smc__895444	2654182	Frankiaceae bacterium	Secondary Metabolism Collaboratory	MTAPVLDPLLAATRECVMDVGLKRTTLADVARRAGVSRMTVYRQYGDLQTIVNKLLECELLALLADARDEVAGLPTARERLVEAAVRTVAALAHHPLYRRVLDLDPELLLPLVVDRFGSTQKAAIDLVAVQVAEGQQDGSVRAVDPRTAAICMQLTAQSFVFSARVVEGQPVGDELRHLLDAYLRPVSAAA	putative HTH-type transcriptional regulator
PKDOAHOM_00760	11	-3.473	0	18.3083	1.66439	1.93082	1.70698	-3.34559	FALSE	0	train	0	FALSE		smc__895444	2654182	Frankiaceae bacterium	Secondary Metabolism Collaboratory	MAWKMTAKYYEACNCELGCPCNMSGFPSHGKCEGAIGFQVISGDRDGVDLTGVKVASAVKWPGAIHEGNGTMVLFVDATEEQQSALMPILTAEDPGLPWEILTATVSDIHGPFFEKIEITDDGTDSRVKVGDKMEVQMQTFTNPVNGEKHEVHMVIPGGFIFTDGRICTTTVNHLDADGVSFDHPGKNAYYCDVEWSSENRMAPA	hypothetical protein
PKDOAHOM_00881	200	-2.60618	0.004	-943.848	-4.71924	-4.51513	-4.75882	-1.79932	FALSE	0	train	0	FALSE		smc__895444	2654182	Frankiaceae bacterium	Secondary Metabolism Collaboratory	MDTRTRQVEEITPSTPGLLTVYACGPTVYRYAHVGNLRTFLLTDLIRRTAEQSGLRVKLVQNITDVGHLQDDTAVDSTGEDKLLAAARAENKDPFVIARFYEDAFHTDLALLNVRPADAYPRASEWIDSMLRLVAGLIEKEHAYVGTDGSVYFAAQSFPSYGAISGNRLEDLRAGHREDAEVLAAGKRFHADWALWKSAGAQREMVWDSPWGPGFPGWHTECSAMSLELLGTTIDVHTGGIDLRFPHHEDERAQSDCFAGREVVRHWVHGEHLLFENRKMSKSTGNVVLVSDVAARGHDPLALRLAYLQQRYRQQANLSWDAIAGADKLLSRWRSAVAEWAESPSKPMCADYSTELREAFEDDLDTPRAVQVLRRLEKADLPAGSKLETFLWVDAYLGLDLARDIGKVPAALPVGAQALLDERAAARDGKDFAASDRLRDELAALGVVVKDTPAGQEWSVA	Cysteine--tRNA ligase
PKDOAHOM_00956	2820	0.290376	0.0044018	-13818.5	-4.9299	-4.5805	-4.95601	-2.44416	FALSE	0	train	0	FALSE		smc__895444	2654182	Frankiaceae bacterium	Secondary Metabolism Collaboratory	MGNVTNAPAPTTLADLRAAGHVHRTVKAEIRDNLLARLAAGEPAFPGIVGFDETVLPEVERALLAGHDLVLLGERGQGKTRLIRTISGLLDEWTPYVEGCEINDHPYAPVCVRCVRLVDFEGDATRIAWRHRSDRYGEKLATPDTSVGDLIGDVDPIKVAEGRTLGDPETVHYGLVPRTNRGIFSINELPDLAERIQVALLNVLEERDIQVRGYRLRLPLDLLLVASANPEDYTNRGRIITPLKDRFGAEVRTHYPLRLEDELALIRQEAVLGWPGSDFAAPVIPDHLLEIVARFTRLVRDSPQVDQRSGVSARFAVAGAETVAASAVRRAAVTGESQAVARVCDLPAVVPASRGKVEFEAAEEGRELEVLAHLLRKATADTFRARLAGVDLTGLQARFDEGATVETGDLVPAADLLERLGTVPGLAAILRRLGVEEESPGLAAAALEFALEGLHLNRRLSKDALPGRTIYGG	hypothetical protein
PKDOAHOM_00960	23	-3.85533	0.0666667	8.51459	0.3702	1.04679	0.254381	-1.38517	FALSE	0	train	0	FALSE		smc__895444	2654182	Frankiaceae bacterium	Secondary Metabolism Collaboratory	MSMLEVDGLRTGYGSLPVLQGISFSVEEGQTAVIFGLNGAGKTTTVNCLAGLLPVWGGEIRFDGKKVSGKDAQGIVKAGISLSPEGRRVWPGLSVMKNLELGAWSRKDRNKIDETVQMVFGYFPRLDERKSQLAGTLSGGEQQMLAIGRAIMSKPRLLMIDEASLGLSPKLAQTVFQVVSQINDDGTTVVIVEQNVGVLPYADQALIMEKGTITFDGRGEELEKSGELRRTYLGDAAAAEH	High-affinity branched-chain amino acid transport ATP-binding protein LivF
PKDOAHOM_00995	96	-4.27117	0.0163934	-230.336	-2.42459	-2.01814	-2.47954	-1.91536	FALSE	0	train	0	FALSE		smc__895444	2654182	Frankiaceae bacterium	Secondary Metabolism Collaboratory	MAEVRIVAEPRTQFGKGHARRVRMAHKVPAVLYGHGDEPRHFSLPGHDLMMALRHDANALLTLETADGDQLALAKSVVRDPLKGHLEHVDLVAVRKGEKVTVEVAIHLTGAGGPDTLVDQQTMTLTIEADATALPDHVEVSIQGLQPGQKITAGQVTLPSGTTLAQDADHVIVQGLGVQTEEQLEAELAAAEEELGSGQAGAEAHEAEAAAAAGEEPEGESEGDAAGDDDAPKSETSTEE	hypothetical protein
PKDOAHOM_01054	9	-0.531	0	-10.603	-1.17811	-1.05009	-1.15661	-4.49146	FALSE	0	train	0	FALSE		smc__895444	2654182	Frankiaceae bacterium	Secondary Metabolism Collaboratory	MPGVRRRLRDVLSGALGATRDETATATDGREPTTETPQENDPVSTTATPTSEAAAEPVADDVCVAAVDVARAAAVEVAGPAVGDHLGVEVDDARVVTHSFATTEKAYRGWRWAVTVARADGTDEVTVDEIVLLPGSGALVSPEWVPWSERVQPGDLSPGDLLPPKPDDLRLVPAYADPDAFDDWSDLHWELGLGRVRVLSLDGRADAAERWYDGDRGPASPIAKAAPARCFDCGFLVPLAGSMRQLFGVCANVYAPDDAKVVSLDHGCGAHSEVVADAASATWTGMAVEHDELELIANAPFEGHSPGTVDDADPAEPLGHS	hypothetical protein
PKDOAHOM_01122	10	-3.52425	0	-2.30217	-0.230217	0.0279492	-0.360946	-2.33217	FALSE	0	eval	0	FALSE		smc__895444	2654182	Frankiaceae bacterium	Secondary Metabolism Collaboratory	MTVAPPNRLGTSGETAHLAKVHEAERLVGEVSETRERLRDEARRTLGVTGDDSKPPPLREALRPHGLTVYPVGILGTLFVVDQFQGYGFDVLRPEISRSLGIGIGSIGALTALQFLAIATAPLFMAAYVQRRPRRAMVCILTAAVWAVVTLYTGFVVSVWGLAFVLVLDGLSSGSVSALHQPLLIDSYPPQARVRALSFYGAIGRFGNVLAPLAVALLAGPLGFTWRGVFLVFGIACLAVLPLTLWLRDPGFGKYDTDQLRAAVHELHGEDRQLSQDDVSLGFFEIVRRLLLIPTIRRLLVAFTVFGLLLIPYNTVLSFYLDENLGFGPGERGLFFAGTAGAGVVALVLFARIGEQMFRKSPGRVVEVAGLLLGIGVTLIVVAVLVDNVVIAVALFALSHAVIAVLGPALGIALLSVVPARMRPHASALYGIFLGGVGGIAGALLLGSVSNRYGLTGAMVSLLVPGVLGSLLLRNCGKYVGPDLDRMIDEVLEDEEIKRITASGGRLPMLSCRGIDFSYGPLQVLFDVDFTVDDGEMVALLGTNGAGKSTLLKVISGIGLPTAGSVRYRGQDITYLDAERRTRLGITQIPGGRAVFGPLTVVENLRSYGYSLGKGRRGLDSLMDECFEAFPRLAERRNSLASTLSGGEQQMLGLSKALVMKPRLLVIDELSLGLAPVIIEQLLVMVRQINATGTAVVLVEQSVNIALSLVEHAYFMEKGEMRFDGAAADLLARDDLLRAVFLEGAASRDGGS	hypothetical protein
PKDOAHOM_01127	13	-4.138	0	16.5423	1.27249	2.09303	1.13057	-1.89011	FALSE	0	train	0	FALSE		smc__895444	2654182	Frankiaceae bacterium	Secondary Metabolism Collaboratory	MCSPLSLASDWPDATRYARGGLVCTVDHLASSAGIAVLRAGGSAADAAVAASAVLAVTTQHMCGAGGDLLAVVHPGRGRGEARALLAVGRAGSGSDPDRLRGEGHTRMPFRDDVRTVTAPGCVDGWLALHSAYGRLPFAQVLAPAIGYATDGFPVSPLLATAMPVVAGVRGGEDFHVPAVVGTLLRRPRLADALTAIGTEGREAWYGGAFGRGLVAVGQGVFTEADLARDQAEWTEPASLAVGDGHVLSTPTPTAGYLVLAGAKVAHQVGALAAAADDPHLLVEAVRVTGHDRPARLADGVPWQVLLDPADLDARAARIRPDRALDLRVPVEGGGTIYLCAADGDGMTVSLSQSNAAGFGAHLAVPEVGVFLHNRGIGFSLQPGHPAELGPGRRPTHTLCPSMLLGPDGAPTAIGTMGGDAQPQVLLQLMAALGTGATPAAALGRPRWVVTGPRSDGFDAWEPWPDGSVAPAVALEHAAPPEWEEALLARGHRVTRADRGRGFGHAHLARTTGDGMLAGASDPRAGTGDAQAF	Glutathione hydrolase-like YwrD proenzyme
PKDOAHOM_01136	93	-3.98256	0	-64.1467	-0.704909	0.407404	-0.945103	-1.31638	FALSE	0	train	0	FALSE		smc__895444	2654182	Frankiaceae bacterium	Secondary Metabolism Collaboratory	MVQPGVINLHVTRAAAPDGYYYAPDPSSQQVCSIGGNVAENSGGAHCLKYGFTTNHVTGVELVAPDGAVVRLGGRAPDPPGYDLMGAFVGSEGTLGIATEVTVRLMRAPETVRTLLAAFPSTDEAGGAVSAVIGAGVLPAAIEMMDALAIEAAEAAVQCGYPAGAGAVLIVELDGAAADVEAQFTEVERHCRDNGATEIRIAADDAERALFWKGRKSAFAAVGRISPDYIVQDGVIPRTALPEVLRRIAALSGSSGVRVANVFHAGDGNLHPLVLFDDGVPGQAEEAETVSGAILDLCIEYGGSITGEHGVGMDKAKYMPRMYTDDDLDTMQMLRCAFDPHHLSNPGKVFPTPRLCGEVPGRHKGQHPLQEAGLAEVF	putative FAD-linked oxidoreductase
PKDOAHOM_01253	9	-4.23787	0	-5.34354	-0.593727	0.333778	-0.681619	-0.825835	FALSE	0	train	0	FALSE		smc__895444	2654182	Frankiaceae bacterium	Secondary Metabolism Collaboratory	MQLPFTPQLPVRTDRLILREFRPGDVDALLPFHSDPGNVLYVPFNARTPEEMQVALERKIAGTSIAADGDHLDLAVTLQDGTLVGDLVTFVHALEHGTVEVGWIFDPAHGGRGYATEAVRAMLHLVFTGLQARRAVARVDERNTASRRLCERLGMRQEAHLVENEVFKGGLSSEIDFALLSREWPATATQSV	hypothetical protein
PKDOAHOM_01256	25	-2.13799	0.0875	-7.45471	-0.298188	0.332735	-0.411019	-0.0933443	FALSE	0	eval	0	FALSE		smc__895444	2654182	Frankiaceae bacterium	Secondary Metabolism Collaboratory	MILVDTSAWIEFLRGTESQVCREVERLLGGDLAVTDPVVMEVLAGARDDKHLHDLRGMLGRAEMLRCNALDYPTAALLYRRCRQQGETVRRLLDCLIAAAAIRHGVPVLHSDADFDALARHTELTVHRPRRR	Ribonuclease VapC11
PKDOAHOM_01323	16	-3.4323	0	-18.7376	-1.1711	-0.766623	-1.32678	-1.81961	FALSE	0	train	0	FALSE		smc__895444	2654182	Frankiaceae bacterium	Secondary Metabolism Collaboratory	MGDPVFDGDGREPRVAVIYSSPADHDTMSQAGALLSRFGVAYDEHSLSPHRAPRALADWMAELEPRGIEVVIAGSSGSAALAGIVAAHTTLPVIGVPLSTGGLDGRDALLGLTQLPPGVPVAAVGIDNAMNAAVLAVQVLAVADPLLRTRLWRFKDDFEKAARH	N5-carboxyaminoimidazole ribonucleotide mutase
PKDOAHOM_01382	15	-4.274	0.0666667	-21.2836	-1.52026	-1.18841	-1.55262	-2.06824	FALSE	0	train	0	FALSE		smc__895444	2654182	Frankiaceae bacterium	Secondary Metabolism Collaboratory	MHKALALLLVAGALAPATVAFAADGPGGVSISLAEAPTSRRADPRASIYIIDHVKPGTTITRKLLVTDKSTGPLNVALYSSAASIRDGEFFPAAGHEPNELSTWTTVSTPTISLQAGASQPITTTIAVPAKASAGERYGVVWAEIASSATTGVKQVNRVGIRIYLSVGPGGEPPSDFTVDTLQANRLPDGTPVVYALVHNTGGRALDMSGSMRLTNGPGGLSAGPFTAKLGTTLGIKDTEPVTVLLDKALPAGPWLARIDLQSGLTKRAATATLTFPDAGAAPAVTAAPVTLTQSASKNGLPLLPILGTAGGIGLVGLLALVVFKRPRRRGGSHAKHGH	hypothetical protein
PKDOAHOM_01506	56	-3.87176	0	-194.816	-3.47885	-1.99133	-3.78755	-1.71709	FALSE	0	train	0	FALSE		smc__895444	2654182	Frankiaceae bacterium	Secondary Metabolism Collaboratory	MARQAAKKAVAPRTSYADRPWIRSYPEGVPADFEFPKVPLTRLLDDAASSFPTNTALAFLGSKMSYKSLKDEVDRFATALAGLGVGKGDRVAIVLPNCPQNVITFFAALRLGAIVVQHNPLYTESELRHQLADCGAKVVVCLDRVFETVAKVQKDTALEHVIVTSVADYLPTAKRLQLRLPIAKARKARAEITADLPKGAAVKQFTALLKSAGTPTRQVALDPETDLALLQYTGGTTGLSKGAMLTHYNLVSNAYMNRLWDTGAKAGKEVTLGVLPLFHAYGLTVAMTGSVLMGGTLVLLPRFDLDLVFAAIDEWKPTTFPGVPPIYKAIADSPKAKQHDLRSIRLCVSGAMKLPVEIQEQFERISGARLIEGYGMTETSPSTHANPVSGTRKPGTIGLPLPGTRCKIVDQDNAAKQVPPGEPGELAIAGPQVFLGYWNKDEQDGVFTDDGYLLTGDVAVMDEDGFFSIVDRKKELIIAGGFNIYPSEVEEVLFALPGVADAVVIGVPDKYRGETVKAFIVKQSGADLTEDDVTAHCAASLAAYKVPKLVEFRGDLPRTVVGKVLRRVLVEEEREKAAKGAAPKPASVPGGKVRPAAAEPAKKAPAKRTAAKKATITKTVAKKAPAKKAAKKAPAKKS	Long-chain-fatty-acid--CoA ligase
PKDOAHOM_01513	152	-4.29805	0	-250.198	-1.64604	0.974948	-2.13054	-3.03211	FALSE	0	train	0	FALSE		smc__895444	2654182	Frankiaceae bacterium	Secondary Metabolism Collaboratory	MRSASVGFQCPECVADGAKSIRQPRTAFGGRVSTDVGRVTTTLIAINVAVFLVSIAVPDLNLRFGNLAVGLSPTFELIGVAQGQYYRLLTSAFLHAGILHILFNMFALAQIGPVLENALGRARYLALYLLSALGGSVAAYLLAPPGQPSVGASGAIFGLFGAYYVVVRRLGGDTGQIVVLLAINLVITFTVPNIDWRAHLGGLATGAALAAAFAYTPRGPRQAALHAVACAAVAVAFVVAVVMRTAALTG	hypothetical protein
PKDOAHOM_01585	10	-3.537	0.0909091	-5.82872	-0.582872	-0.105997	-0.734246	-1.76398	FALSE	0	train	0	FALSE		smc__895444	2654182	Frankiaceae bacterium	Secondary Metabolism Collaboratory	MDDLDDWLKRDYAKAYRTACLVLRNADDAEDAVQEAFLRVWRFRDAIPDGAGRTAWLYRVVVNACISSVRASASRTGRDDGADALEGLPDNAPEPAVRAEQSHLAATIEAAMAELPDHLRVPLILRFYAGLSEKEIATAIDRRPGTVKSRLYDARQRLALDPRLAAWVHTDEVLEASR	ECF RNA polymerase sigma factor SigE
PKDOAHOM_01706	2661	-3.96536	0.00566009	-12167.2	-4.60877	-3.84491	-4.75341	-2.04838	FALSE	0	eval	0	FALSE		smc__895444	2654182	Frankiaceae bacterium	Secondary Metabolism Collaboratory	MTAGNASTGAATKRRRVPLRRLGFWYGLAACILKPLTWAFMKRDWRGLEHVPREGGVILAVNHISHADPIAVADYIVYGTGRIARFLAKSTLFKGKPLVSQVMRGAGQIPVHRHTADASLALSDAVAALRKGECVAIFPEGTVSRDPDKWPMLAKTGVARLALLSGVPVVPVAQWGAEQILDSYRTKGLHLLPRHTMHIVAGPPVDLSAYAGKELTTEVLRGATDEVMWAVTRLLEPLRGEPAPQAFFDFRAAKSGPTDLTQERTSA	hypothetical protein
PKDOAHOM_01812	2275	-0.0227038	0.00425247	-8984.61	-3.96671	-3.32461	-4.08401	-1.67155	FALSE	0	train	0	FALSE		smc__895444	2654182	Frankiaceae bacterium	Secondary Metabolism Collaboratory	MARFFYDAEFGVTAPDLTLISIGVVSEDGREYYAVSSEFDPMAVHPWVRDNVLPQLPPAATWKPRSTIRAELLEFLGSDPVLWAWYGAYDHVALCQLWGTMPELPRAIPRFTLDVRQLWEHLGRPPLPEQTSGRHDALADARHVKAKWEALAEKAYSLGLAV	3'-5' exoribonuclease
PKDOAHOM_01833	30	3.9166	0.555556	76.3403	2.54468	2.94263	2.55401	2.80334	TRUE	1	train	0.466667	TRUE	RM	smc__895444	2654182	Frankiaceae bacterium	Secondary Metabolism Collaboratory	MHVTDIFRYSKGASHLDIEIDLHPNYHHFTGTPGLPRLLLESGINPSAHVDGPDARRRPVISLRSTPRTAGNESNPWHDAFDLDHGHVRYYGDHKATTVGLPGATPGNRALLDEWRLHAGTTVAERRLAAPLLMYRSAAVQVGGRRVHQGYVEFAGLGVIERLEYVVQRDAKSGRSFPNLLLDIAVLELPNDSLDMRFIDDRRDPTLSAAASLRNAPPSWRRWVRDGRLAVPQVRRRVLAARVLTAAQQLPETTEDKQLLQKLHAFFDGRKHAFELLASHVAASVLGDAGGRYRAGWITRAGGDGGMDFVGRLDVGTPDNNTPLVVLGQAKCIKPSSSVSPDEVARLVARLRRGWVGVFVTTGAFSKQAQVEIIDDQYPVVLVAGQALVTHVQRIAAAQSDGDIDALLDQVAAEYDSQVVYRRPEEVLGA	hypothetical protein
PKDOAHOM_01880	82	-4.31062	0.0566038	-172.095	-2.20634	-1.29683	-2.3683	-2.96623	FALSE	0	test	0	FALSE		smc__895444	2654182	Frankiaceae bacterium	Secondary Metabolism Collaboratory	MTVRKDVVNGRPALRLTRSLLHSVDRVWRAVSEPAELEKWFVATVPWEPRAGETFEAGGATGEIIVVDPPHVLAWTWGVEEYRFELIPDGEGCVLVFTHVFNPDYGPDWQHAAGWEAYVDRLEAHLDGGYLSEEEAHLGMDERKDRYRQAFST	hypothetical protein
PKDOAHOM_01887	1264	-4.057	0.00587206	-6724.88	-5.3542	-4.6985	-5.57083	-1.62807	FALSE	0	eval	0	FALSE		smc__895444	2654182	Frankiaceae bacterium	Secondary Metabolism Collaboratory	MGNREYDVVLHGATGFVGRLTARHLAQHAGAAKVALSGRSKEKLEKLRAELGVDWPLIVADAADEASMERLAASTTAVATTVGPYIKYGLPLVLACARAGTSYADLTGEVLFVRDSMASADKLAKDTGARIVHAAGFDSIPSDLGVLLLHEQVTADGEGTLEDTALLAVSLRGGISGGTIDSLRTQLDVVKSDRELRNVLADPYSLSPDRSAEPDVDGKDVMYPTKDPLLDRWVAPFVMGPYNTRIVRRSNALLGHAYGRSFRYREVMSVGQGPAAPVLAGGVTAGLGALMLGMALPPTRMLLDRVLPKPGTGPSEKVQNSGHFRMEIHTRTSTGARYVATVAAKGDPGYAATAVMLGESALCLGTDALTSGGGVLTPAVAMGDLLVTRLRARGFELSVARLA	Putative trans-acting enoyl reductase
PKDOAHOM_01975	10	-4.0136	0	-14.5167	-1.45167	-0.165064	-1.92953	-2.77176	FALSE	0	train	0	FALSE		smc__895444	2654182	Frankiaceae bacterium	Secondary Metabolism Collaboratory	MALPPDVATRQRVDVRRLGVALLGLASVASLLAWVYGLGPFRTWFLLTGLPAAIALPSLGVVTRRRGPDGLRLALVAGAIGGIAGTIGYDVFRVPFVVSGLRLLAPIDSYGVLLLGADGSSSWTGFAGWAYHFSNGIGFGIAYACVALGRSWRWGVLWGLVLETATIVTPFADAYALRGKWDLIAIAYAAHLFYGAPLGIIVQRAVHSDRQRPLVLPAWVVLGGLLVVLLVWLRPGTVSPDDRAGRAVAPGPSAVVVAGRLHPEWSRVRPGQCVALLNRDKRPYPLPDGRTLPAGGRAELCLNGTGVHRVRLSDAPYSGGFVLIDDQS	hypothetical protein
PKDOAHOM_01998	20	-2.14804	0	11.9514	0.597568	1.03365	0.524655	-2.4301	FALSE	0	train	0	FALSE		smc__895444	2654182	Frankiaceae bacterium	Secondary Metabolism Collaboratory	MRTPRWRGQTGRLEVWYTTLTDPATGTGFWLHTELVAPTTGAAFVHGWAAAFPIDAPPVWERFGPTPPDGLPPDELRGQAGPLSWELRCTNDGGPTLFTFPRYAWERELLPAAQVVPSPTGSYDGTFAVGDRVFELQNAPGASARIYGHGSARRWGWLHADLGGGDVLEIVSAVSTRPGLSALPPLTFLQLRVDGIDRPRDPLRQAPLLRARLGLPDWRVRGLLGARHRIRVDVHQDPDRSVQIGYTDPDGATATCHNSEVATAHIRLDRLTRRGWKPERSWHLDRSAHAEIGVRP	putative protein
PKDOAHOM_02052	9	-3.99025	0	-5.46293	-0.606993	-0.0372085	-0.866678	-1.97673	FALSE	0	train	0	FALSE		smc__895444	2654182	Frankiaceae bacterium	Secondary Metabolism Collaboratory	MSDLSEKLKDQIGEKRGPSEWLLVDQARVNAFADATDDHQWIHIDEEAAKNGPFGQTIAHGYLSLSLLPKLAGPLMPVVEGVAGGINYGTNKVRFPTPLPVGTRVRATSTLIDVTDHPMGVMIAQKVEVEAEGLDKPVCVAETLSLMFV	putative enoyl-CoA hydratase 1
PKDOAHOM_02059	24	-4.09139	0.0454545	10.5997	0.441654	0.906179	0.426129	-1.09348	FALSE	0	train	0	FALSE		smc__895444	2654182	Frankiaceae bacterium	Secondary Metabolism Collaboratory	MTGALLAFALAAGVLVILPGPDSMLMLRAVAVSGRAGAIRTAAGIMTGLTVWIVSASIGLAALLKASEVGYTALRVVGAGYLLVIGVQALRARGSLQRSGLLGTGYNAGLACNLFNPKVGVFFVTFLPGLVPAGADVGTTSLMFGGIFLVETVLYFATMILAVERLTSWLRNDVVRRRIERLSGCVLIAFGVRLAVES	Leucine efflux protein
PKDOAHOM_02070	72	-4.02589	0.0166667	-225.84	-3.13667	-2.30393	-3.07166	-3.1122	FALSE	0	train	0	FALSE		smc__895444	2654182	Frankiaceae bacterium	Secondary Metabolism Collaboratory	MSIKVTRQAKAGTAKVTFTLPTDVPEGTVSVLGTFNDWTPGINELKKRAGGVRSTSVTVPAGTTLCFRYLGEGMAWFDDADATPCEEHGGSVTV	hypothetical protein
PKDOAHOM_02077	19	-3.24879	0	-38.5582	-2.02938	-1.49567	-2.03049	0.186244	FALSE	0	train	0	FALSE		smc__895444	2654182	Frankiaceae bacterium	Secondary Metabolism Collaboratory	MAVVLAVLVAAMTWWLLRPSDGAPDERPPLHRGETYGIDVSSHQGTIDWERVVRDDIAFAYIKASEGGDFVDARFRENWAGAKAAGVARGAYHFFTLCRRGGEQAEQFLRVAPAEAGALSPAVDLELIGNCAARPEPASVAAELRVFLTRVEAAWGRSVLLYVGDEWERRYPVLRTSDRPRWVKASGRPAPPWVVWQRRALADVDGVTGPVDLDVARLAELNR	Lysozyme M1
PKDOAHOM_02172	675	-4.04427	0.00421941	-1379.16	-2.05538	-0.826107	-2.28282	-1.69184	FALSE	0	train	0	FALSE		smc__895444	2654182	Frankiaceae bacterium	Secondary Metabolism Collaboratory	MELAYRESGSGLALVLLHAFPLSSAMWLDQREGLSSLCRVITPDQRGFGGSPLGGDAPSLDTAADDVAELLDRLDLDRVVLAGLSMGGYVAMAVLRRHPDRVRALVLADTKASADPDAARANRERIAAAVESDEDSTVLVDEVLPSLLGSTTASSRPLVSGRVRGLVQAAPAAAVAWAQRAMAARPDSFETLRGFDAPALVVVGSEDVLSPPADAQAMAEALPRGRFVLVPDAGHLTAVETPEAFNAEVAGFLAELPA	Putative non-heme bromoperoxidase BpoC
PKDOAHOM_02179	9	-1.43495	0	-5.21231	-0.579145	0.391639	-0.898279	-0.971096	FALSE	0	train	0	FALSE		smc__895444	2654182	Frankiaceae bacterium	Secondary Metabolism Collaboratory	MNLCDSNIWLALALSKHVHHARARRWFEAVDEAASVAFCRQTQQAVLRLLTNAAVLAPYGNPPLSNREAWDVLVALMGDDRVVFVAEEPPGLDSRWTGFALRDTASPKLWMDAYLAAFAAAAGHRMVTTDTAFRQFAGLELLVLGP	Ribonuclease VapC41
PKDOAHOM_02215	5031	-3.95474	0.000719095	-22362.8	-4.48602	-3.92541	-4.54816	-2.10553	FALSE	0	train	0	FALSE		smc__895444	2654182	Frankiaceae bacterium	Secondary Metabolism Collaboratory	MLLTVDVGNTNTVLGLFDADVLFESYRIKTDARVTADELALMFRGLLAGHPAPDGVAVCSTVPAVLHELRLMFDRYFADVPTVVVGPGVKTGVPLLYDNPREVGPDRVVNTLAAHTLYGGPCVVVDFGTSTNFDVVSEKGEFLGGALAPGIEISVDALAARAARLFKVELKEPRSVIGKTTNEALQSGLLYGFAGQVDGMVRRFEKEMGTDLTVIATGGLSHLMVSVCETLDHHEPDLTLIGLRLVFEKNQ	Type III pantothenate kinase
PKDOAHOM_02274	6962	-3.99907	0.0110053	-36971.6	-5.33963	-4.83817	-5.43973	-1.22257	FALSE	0	train	0	FALSE		smc__895444	2654182	Frankiaceae bacterium	Secondary Metabolism Collaboratory	MSDSTSSETKGPRVVLVDDHRLFRSGVRAELGDAVDVVGEAETVQEAVALIRRTLPDVVLLDVHMPDGGGQAVLAGVGGDAPSTRFLALSVSDAAEDVIGVIRAGARGYVTKSISGADLADAVRRVAEGDAVFSPRLAGFVLDAFSTAGDAPVADEELDLLTAREQEVMRLIARGYAYKEVAKELFISGKTVETHVSSVLRKLQLSNRRELTRWATARRLI	Oxygen regulatory protein NreC
PKDOAHOM_02279	51	-4.08511	0	-180.393	-3.53711	-2.87095	-3.73099	-2.31593	FALSE	0	train	0	FALSE		smc__895444	2654182	Frankiaceae bacterium	Secondary Metabolism Collaboratory	MAWAYALRTTNPPPGVEPDAITRWLVVTRAAVLPMTVFAGLVAGLLAVRADGFSWLDFLLALLGITVAHTANNLMNDLADTQVGTDTAAYPRALYAPHPILSGLVTKKQLVTAVLLCQVVDLAIMLVLWERRGWPVVAFALAGLFLSYAYTAPPLRLKKIGLGEPDVFLTWGPLMVAGTYYSAVGNLPWQVWVASVPYGLLCTTVLMGKHIDKIPYDAPAGTRTLPVLLGEARARVVTKVLLLGFYVTTLAAVAVGALPWPVVAVLAAAPVLIKALGSLSRPRPDEPPAGFPVWPLWFAAICFVHTRRAGALLVLGLAVAAVFELGLPLG	hypothetical protein
PKDOAHOM_02286	132	-4.18715	0.00925926	-488.945	-3.70413	-2.94617	-3.90186	-2.11841	FALSE	0	eval	0	FALSE		smc__895444	2654182	Frankiaceae bacterium	Secondary Metabolism Collaboratory	MASLRRTSLYASISALAVTAGLLAPMSSAAESEATVTDGCVTSVSDPDTPGPVQICYTMFKPAGATAKQQVPILLEGHGWGGSRTTDPAVFAPYLSHGYGVISFDQRGFGDSGGKAQTMDPDVEGVDVRKLIDLAAAQPWVLKDRPGDPRIGAIGGSYGGGYQYVGAFSEIAATGRTRFDALAPQYTWFDINEALAPQGVPRSEWLAVLVAVAQPSQALPDHVMQSFAEGTATGGYPESQRAFYANNGPAFHIAKGRRLDIPVLVRQGISDNLFNFNNALKNLTGLTPRARARSVVVGFHGGHALPALLPRGSHAGQPAALGEDGTDPCSTELQGGKGDYTSLQVRFFDVHLKKMKGIVPGEGRYALITPDGGCLQTTQLGKNKSYSAGTINAPVAASGPTQFVPLGTGPVDIAGTPYVRAKVTTLTPDARAFFALAVGTSPADATIVDSNVLPLREAVAVSAAPRRIELPAVAIKVPAGQQLFLAVTPFAEMYGGATSRVPGLMTLSDAMVDVPVLTR	hypothetical protein
PKDOAHOM_02291	199	-1.43063	0.00699301	-828.665	-4.24956	-3.45117	-4.44248	-2.02799	FALSE	0	train	0	FALSE		smc__895444	2654182	Frankiaceae bacterium	Secondary Metabolism Collaboratory	MRDPRRALAQLSAAGRSTRRGLRAVCSPAGLRGAGTELAWITAHLALYPLGMGADKVRGPAREDQGRFTLGDLPPLQRGLLMGDVVAAGTPILLVHGLVDNRSIFTLLRRALRRRGFGRVITLNYSPLTQDIRSVSALLSELVEQTCEETGYERVHVVGHSLGGVVARYYVQRMGGDARVHTLCTLGTPHSGTHAAKLWPGGVVRQLRPGSDLMQELAAPAPGCRTRFVAFWSDLDQLIVPQRAAAIDHPDLQARNVALRGVGHMSLPISGQVVHEIATLLAHLDEDGRTHTAGVTTLTTPAGLAPEPPRARARRASASAPA	hypothetical protein
PKDOAHOM_02319	30	-3.10194	0	-70.4835	-2.34945	-2.04804	-2.50934	-2.74543	FALSE	0	train	0	FALSE		smc__895444	2654182	Frankiaceae bacterium	Secondary Metabolism Collaboratory	MTGRFGGYGPSVETVERTVAGRYRLLDRLGAGGMGTVWRAQDTVLDRDVAVKEVTFPPGVSDEERDVLQERTRREARAAARLDHPSAVTVYDVAEEDGTPYLVMELVDARTLAEVVRTDGPLSPHATAEIGLAVLGALEAAHQQGIVHRDVKPSNVLLRPDGRVVLTDFGIATFTGDASITSTGLLLGSPSYMAPERARGEVPGPPSDLWSLGATLFTAVEGRPPFDKGQPLPTLTEVVTGVHAPFVAAGPLATVLDGLLEKDPERRYDGPTARAALERVVAAEGATGTLPARPA	hypothetical protein
PKDOAHOM_02325	2855	-3.84491	0.00287048	-14287.8	-5.02207	-4.68978	-5.07781	-2.11772	FALSE	0	train	0	FALSE		smc__895444	2654182	Frankiaceae bacterium	Secondary Metabolism Collaboratory	MTTTGPDIAAAWLDGHAAELSAIRRRLHATPELGRQEYATTALVGEHLERAGLSPKVLEGGTGLVCDVGSVDGPIVALRADIDALPLPDEKDVPYRSQVPGVCHACGHDVHTAALVGVGLALSAYADRLPGRVRLIFQPAEEVMPGGALDVVAEGWMEDVAAIFALHCDPALEVGRVGLKSGAVTAAADTVEVRLTGPGGHTSRPHNTVDLVHALGTVATGLPEALSRLVDPRAGLCLVWGHVSAGVARNAIPREGVLQGTLRVLDKTAWQDAPDLVRRVVAGLVSPYGARADVTYVRGVPPVVNDPSATSLLAAAVQTALGAGAAVATTQSLGGEDFAWYLDHVPGSMARLGVKPPGLERPVDLHQGLFDVDEACLAVAVRVLVTVAVAALTTS	N-acetylcysteine deacetylase
PKDOAHOM_02365	11	-2.62867	0	-17.0988	-1.55444	-1.41909	-1.5351	-1.69535	FALSE	0	train	0	FALSE		smc__895444	2654182	Frankiaceae bacterium	Secondary Metabolism Collaboratory	MRAVVYDRFWHSQGGGERHSGMIAEVLSKDGVEVDLLGHSDVDKDVLADHLGLDLSRCRFRVVADKGDLHLAALSADYDLFVNGTYGSRLAPQSAHAAYLCYFPTPFDADLSPVRRLLTRTLGPVVRGQSGGIVHGIGWFPPEGGRRRQWAWTGEDAVMTLAPDAKTGRLRLDLGGPGMPEPRTLTVTDEHDNVITEIEVGPEFTTHHIEFPAGTGGQELHFKTKTFTPAGRDQRELGVAVSRIRLEGGRHGPRGMLAFRFPWLLRDPNNLSFLESYDTVMANSEYTRGYVRDLWHHDADLLFPPIQVQRLHAAPTREKAVITVGRFFSPGLGHAKRQLEMVQFFVDGVRAGTIPGDWKLYVVGGMEESQRNYVESVRAAGAGFPVEVIANAPRTVVEDLLSSSSVFWSATGYGGDERKKPWEQEHFGMTTVEAMAGGCVPVVIDRAGQREIVRDNVDGFRWTTPEQLLARTAELATDEALRARLAAAAVVRAQEYSEDAFAARWHDIVDKHTLLG	hypothetical protein
PKDOAHOM_02453	9	-1.0262	0	-24.7102	-2.74558	-2.62718	-2.77365	-1.86318	FALSE	0	train	0	FALSE		smc__895444	2654182	Frankiaceae bacterium	Secondary Metabolism Collaboratory	MTRRGLVLGAGGVLGAAWTIGALAAVEEEYGWDARDAEVLIGTSAGSVLAAFLGCGVGVEQLLNHQRGVVAPGGPEIAFDPDRDSGGALPPRPKLRIGSPRGALSSAMRPWKVTPMAALSTVLPQGRGSLAALGQLVEAVRPDGGWADHPRTWIVTMDYDSGRRVAFGRDGAPKAELRDAVTASCAIPGWYSPVAIAGRRYVDGGACSPTSIDLVTRLELDEVVVLSPMSSLRYDRPAAVAARIERRFRRLSTKRVIGEVKKVAATGTKVTLLGPGAEDLEIIGANMMDPRRREQVLETALRTSREALRQPTSYAKPA	hypothetical protein
PKDOAHOM_02544	14	0.5175	0	4.09455	0.292468	1.54667	0.374337	0.175222	FALSE	0	eval	0	FALSE		smc__895444	2654182	Frankiaceae bacterium	Secondary Metabolism Collaboratory	MESVGAYEAKTHLPRLLDQVEQGTSIVITKHGRAVARLVPVGPRAADAATVIADIRTAREGASRGDLTVRDMIDEGRRP	hypothetical protein
PKDOAHOM_02552	271	-0.617995	0	-997.306	-3.73523	-3.46595	-3.69106	-2.05831	FALSE	0	train	0	FALSE		smc__895444	2654182	Frankiaceae bacterium	Secondary Metabolism Collaboratory	MSTDSSPAKGTRRIDRVLAEDYLSGLGSVDIAELRELRGEAEQEEVDLSYIRRMVQGRLDVIRAELNRRDGKGSGNLVEDLAAILADEPRGPARGLGRHVTVEPSRADSHRRYVEALVADVDLSDVAARSTDELAHAMRTLSEEEQTLSGKRREVQAVMDACSAEITRRYRDGEADVATILSEQS	hypothetical protein
PKDOAHOM_02568	31	-3.48783	0	-41.7144	-1.34563	-0.0161149	-1.69944	-3.27528	FALSE	0	train	0	FALSE		smc__895444	2654182	Frankiaceae bacterium	Secondary Metabolism Collaboratory	MASKIDVRHLGDYIRTQRRDSNVSLRQLAKLAGVSNPYLSQIERGLRKPSAEILQQIAKALRISAEALYVQAGILEQREGSGIVADSILADDGLNERQKHVLLEIYESFRKENVVNPDVAPSTGSPAAAGATEPLATKPAPVKKPTAKKAPAKRTARTPAETQTASGGTA	hypothetical protein
PKDOAHOM_02658	64	-4.018	0	-329.843	-5.2356	-4.98536	-5.26894	-2.21561	FALSE	0	eval	0	FALSE		smc__895444	2654182	Frankiaceae bacterium	Secondary Metabolism Collaboratory	MTTTTPAGTSLGRRAEQVMDRFGDRESLLFEGRWFRSGELAGRSHRVARGFVDLGVRPGDRVVVCMANCPEVGLAYSALWRAGAVPTPVLFLLTEEEIRHVVVDSGAVACVTTPEFEAKVLAASAGLPVVVVGGASAGALPWEQLEDADPLPLVDRDGSDLAALLYTGGTTGRSKGVALSHASLDAAGAAGAESAYSPGRNRGLLPLPLAHAYGLLVTVAGLHAREAGVNVLMRWFDPAGWIALVEEHRVQSTALVPSMIQMLLAQPLEAHDLSSLERVGSGAAPLSPDVAAEFERRVPSAEIREGYGCTESSALISAQPNHARRMGSVGKPVQGVEVRIEDAEGNVLKAGEDGEICVRGPVLMTGYWNSPEATAFAVRDGWLHTGDVGHFDEDGYLYVVDRIKDLIIRGGFNVYPRDVEDALLAHPAVVGAAAVGRPDPKLGEEVVAFVQLAPGAEVGADDLIAFAREHLGAYKYPREIHLVESLPLTSVMKLDRKALRAQLA	Long-chain-fatty-acid--CoA ligase
PKDOAHOM_02749	2108	-4.10484	0.00964012	-9631.7	-4.61952	-3.37821	-4.96828	-2.04438	FALSE	0	eval	0	FALSE		smc__895444	2654182	Frankiaceae bacterium	Secondary Metabolism Collaboratory	MSGPAYSTVLVGTDGSESSFRAVDRAAAVARDAGASLLLACAFRPMTERELRDAASALGDESYKVSGSTPAEDVLRDAADRARGVGAKDVDTLAVEGDPVDALVDLVVKRKVDLLVVGNRGLNSLAGRLLGSVPANISHRAACDVLIVHTTGRGPKK	Universal stress protein
PKDOAHOM_02799	374	-4.1572	0.0083682	-1727.82	-4.65719	-4.43337	-4.72701	-3.78352	FALSE	0	train	0	FALSE		smc__895444	2654182	Frankiaceae bacterium	Secondary Metabolism Collaboratory	MTRLALAVLAGLLLDVAFPPHDLWWLAPIPVALLTGLCRGVSPRRGALLGLATGLGFFVPMLVWTGTIAGPLAWLALALLEAAFLAPLGAALALVTRLPGWPVWSAAVWVGEEALRDRLPFGGFPWGRLAFSQGDTWLTPLAAVGGAPLVTFAVALIGGALAASALRTEGRVALAAAGVVLVAAPFIPTPTDGPTVTVAVIQGNVPRLGLDAFSQRAAVLGNHATATHDLAAAVRAGDQPKPDLVIWPENASDLDPYTDPQAAEVINRAVVDIGVPVLVGAVLDGPGDQVRNAGIVWDPALGPGERYIKRHPVPFGEYMPFRSFARRISSKVDLVPRDFARGSEPGVLDVGPARLADVICFEIAYDGVVRDAVRAGGRLLVVQTNNATFGRSGETYQQLAMGRLRAVEHGRAVLVAATSGVSAVIAPDGRMVDRSGVFERKVLVHQVPVRSDRTLATRLGALPELLLSALAALAVIVATTRLRAEAAAQ	Apolipoprotein N-acyltransferase
PKDOAHOM_02826	89	-3.2484	0.0178571	-326.337	-3.70837	-3.43259	-3.67321	0.144682	FALSE	0	train	0	FALSE		smc__895444	2654182	Frankiaceae bacterium	Secondary Metabolism Collaboratory	MTSATQPGLTIGALAARVGMTVRNVRAYAGRGLLPPPRLQGRTGLYDEEHLARLTVIQQMLAEGYTLAAVERVLAHVPSGVTGAGLALHKALLTPWLPEEPEVLDRDGLAARAGAPIDDDLLALIVELGVVVPRPDGTLEVVSPTLLRAGLQVAALGIPADKVVVAQQKVAEHAAAAARVYVELFRDSVWRAFADAGQPEDEWPRVQQAVERVQPVASQALLASFRIAMAAAVDDALGEELSGES	hypothetical protein
PKDOAHOM_02896	13	-2.47567	0	3.77215	0.290166	1.21191	-0.0631177	-1.01316	FALSE	0	train	0	FALSE		smc__895444	2654182	Frankiaceae bacterium	Secondary Metabolism Collaboratory	MTTTPDQLEGLGNYKFGWADSDVAGSNAKRGLSEDVVRDISAKKDEPEWMLAMRLKGLKLFTKKPMPTWGGDLSGIDFDNIKYFVRSSEKQATTWDELPADIKNTYDKLGIPEAEKQRLVAGVAAQYESEVVYHSIRQDLEDKGVLFLDTDTALREQPEMFREYFGSVIPVGDNKFAALNTAVWSGGSFIYVPPGVKVDIPLQAYFRINTENMGQFERTLIIADEGSSVHYVEGCLTAGQLIAMSDGSWKAIEQIEVGDFVLSDDGEPHRVQATQMRDFRGELFAFTPLSPGNSFEVTGEHPLLVIPRSEALVSRAPRNNWMPEVDSARLKAGTPQWVPAKDVHEGDFLVFPKPQPIPARTVMSEDFLRLAGYYLAEGNAALTNGCESLVFSFHMDEVDYVEEVQQLCKRLWDAKSSVLIEEHKHSARVLVYSKAGYRAMLDHVGTGSSKKMLSAEVMGQNPLLLAELVTTYVNGDGNRIRRGGGDWTRVHTTSRIWALQLQAILARLGTFATMELRRPGGPGEILGRQVMRQDLWQVQWTEGGSGPRQVRDAGPYFLVPIKKRAIEQIEEPVYNLDVEAPDSYLAYGFAVHNCTAPIYSSDSLHSAVVEIIVKKDAHVRYTTIQNWSNNVYNLVTKRTAVHEGGRMEWVDGNIGSKVTMKYPACYLLGERASGETLSVAFAGAGQHQDAGAKMVHAAPHTTSNIVSKSVARGGGRTSYRGLVQVQEGAHGSKANVKCDALLVDTISRSDTYPYVDVREDDVSMGHEATVSKVGEDQLFYLMSRGLAEDEAMAMVVRGFVEPIARELPMEYALELNRLIELQMEGSVG	hypothetical protein
PKDOAHOM_02933	52	-3.87967	0	-103.442	-1.98927	-1.41951	-2.00621	-1.44031	FALSE	0	train	0	FALSE		smc__895444	2654182	Frankiaceae bacterium	Secondary Metabolism Collaboratory	MAAPTDRREVILREAAELFARQGVAATTVREIADAAGILSGSLYHHFASKDEIVEAVLSTFLTDLRSRYEQVLRSGGDAAERLRGLVVASLETVAAHPRATEIYQNDAHRLFADNGYAFVEESAKAVRTAWVGLLEEGRATGAFRSDVPVKVMYPLLRDGLWLTARWFRPTKAYGHEQLAVDYWRIFSSGLTTSSAATARPGAA	HTH-type transcriptional repressor KstR2
PKDOAHOM_03133	846	-2.83226	0	-3801.8	-4.52596	-4.14561	-4.61773	-1.82372	FALSE	0	train	0	FALSE		smc__895444	2654182	Frankiaceae bacterium	Secondary Metabolism Collaboratory	MQLLRRGHTGPAVAEIQAALAGLGLLTGPPPHAEYDDATEQAVRVFQQRRGLSVDGIVGPETYRAITAARFRLGDRLLSLSPGRLYVGDDVGALQDRLLELGFDAGRVDGVFGERTEAALRSFQREYGLLPDGSCGPATLRALRQLGRLVVGGRPQQLRESEALHRSGSSLAGKIVVVDPGHGGADRGATGHGLEEAAVAEDLAARFEGRLQASGVRTLLTRGPDSCPTDAERADLANNAGADLLVSLHCDRASSAEPNGVAAYHFGTGTGTTSTVGEQLAGLVQREVVSRTDLLDCKVHAKTWELLRLTRMPAVRLELGHLTSPRDAARLSDPAFLDTVAEALLVAVQRLYLPPDLDPPTGVLRLVDLASR	N-acetylmuramoyl-L-alanine amidase CwlM
PKDOAHOM_03192	77	-4.26431	0	-272.701	-3.58816	-3.07894	-3.61598	-3.31821	FALSE	0	eval	0	FALSE		smc__895444	2654182	Frankiaceae bacterium	Secondary Metabolism Collaboratory	MRTAFRVLMYLLAAEVLVQGMAIAYALAGMGHWVDQDGGVVDKALFDSDNPDFPGVGGFMAHGMNGTMIIPILVLLLLIVSFFAKVPGGTKTAGILVGLVVLQVFLGIFAHEVPYVIMLHVLNAFAIFSVAALTAHRMGGADRDPGGVATV	hypothetical protein
PKEBGBOJ_00798	15	2.17625	1	-12.3105	-0.820698	-0.260579	-0.868917	-1.73886	FALSE	0	train	0	FALSE		NPDC004112	66883	Streptomyces cyaneofuscatus	Shen Lab	MQPTAPFRSWHSGEEACLTTPDEAALRGVGTLLGAVDAALPPESWHLKGSAALLAWCGPGARMPEDVDLSLAEGAAGPLLTPGVLPTAGTGAEVRILRSERMVFRRSGRAPVHRALARIEAAGLSVEVPLNLALAPDSAAYADTRTGMLLFPAGPQPSGVPAATFGRCLAQKLLRYTLPRSGGRVATRWTDLLDFLVCASSTRAPGLGLVALRSDVAAELEAVGRDWPTLPTPPAEWLDFWDAAMFRYGHSHGRLDEAVDRAEAFWRPVLAGRPGPVLAGRPGEAGAVGVWDPATWTWAAG	hypothetical protein
PKEBGBOJ_01164	26	-3.803	0	-19.3259	-0.743304	0.453647	-0.791534	1.78641	FALSE	0	train	0	FALSE		NPDC004112	66883	Streptomyces cyaneofuscatus	Shen Lab	MQAFRTFSLRIALACALAPVLLATVGPATRSGFSWG	hypothetical protein
PKEBGBOJ_01487	61	-3.99367	0	-47.5514	-0.792524	-0.0791237	-0.8926	-3.11389	FALSE	0	train	0	FALSE		NPDC004112	66883	Streptomyces cyaneofuscatus	Shen Lab	MGRPTRIAVVQMESKLGREPANLRRAERLVRQAAAEGAHLVCLPEAFLTSGNILEVADVAVPIPGDATDRLCALAAEEGVHIVAGLLERGEDGAYYSTSVLVDRSGVLRGTYRRVHRHELESRYLAGGTVYPTFDLDIGRIGLMQGYDVNFPEVTREYLRRGVDIVVCSALVPDMFTYVADMRLPVRAVDGECVLAFASGIGNNLYAGFGYMGRSQILADPLFLESERFDFEDGDERMLVLPEGEGVGVVEIDLDRMRRYREKATLRHDLEPGTYWQSVPDATTPAPGPATASSQT	Deaminated glutathione amidase
PKEBGBOJ_02379	10	-4.004	0	2.06656	0.206656	1.39518	-0.36763	0.734452	FALSE	0	train	0	FALSE		NPDC004112	66883	Streptomyces cyaneofuscatus	Shen Lab	MSAAASTPLSTPDLITDEKATLHAFLRYLREALIANIADLDEEAAQRVLPSSGKSMVGLLKHLTIMELGWFSYAYAGVDLPSEIHRRTLDAHDGAAAAIAAYRAAAAKSDAVIEAAASIEQPGVRTLRPKTPEQPTLRWVMLHLIEDTARHTGHTDNIRDDILGYAGDWRGTISW	hypothetical protein
PKEBGBOJ_02381	10	1.55523	0	22.2136	2.22136	2.48898	2.13011	-1.68356	FALSE	0	train	0	FALSE		NPDC004112	66883	Streptomyces cyaneofuscatus	Shen Lab	MRGWGNPSSDIDLYVVSKDGWSSPEARDLKVPLSKGNVPSVELFVDGQRWDVKFWTDQQIDEVFTKVTWDAFEQAAGDGNDLNYVERWLLHRFGFAVAVSGEDWLAARRAQLKDSAFHAFLISLALNLADSRIEDAVGMLQVEDHDSAVLAARAAFDYSVDALIAFHGEHTQGEKWRARRFRAADPALLSFEEYWDLQTMRGLDLENPAAWVKEVLGVCRHIAMEVSV	hypothetical protein
PKEBGBOJ_03391	10	0.507	0	10.0992	1.00992	1.55474	1.04576	-2.19716	FALSE	0	eval	0	FALSE		NPDC004112	66883	Streptomyces cyaneofuscatus	Shen Lab	MASEERPEQFIASGIGSTAVKYNFGLIQHHTHLPFLPTAEVAAHDGLIRLSEPRNQVFVGREGELARLRDALRPEDGRTAVVIHGMGGVGKTALALEYAYRYREDHNPILRLPADSPVGMTAALAAFADDLNHLLEPSGLSPDQRATWAKNWLQGHGGWLLILDNAERPADVDALLGSLVGGRILITTRQATGWHARCGTLALDELSEDAAVEFLERLVADGGERARFRELAGELGCLPLALEQAAAYLNQTRTDPSGYLALLRDPSADPLAIGPRRDEHERTVARVWQHSLRAAQDENPYATYVLRVLSWFAPDQVPRSLLGRLREDRSAPSGRTVRRLWGWTLPYARRRWAQRAGWVKERGRTAHRELTGLEIDRALGVLHAYSLIKLDRESVKVHRLVQSVARTPDPARGRSVRAARQEAVELLLGAVLDVPDDTRGWVGERELVPHLEALLRLTGPADDGVDTAVLLVRLANYSSRWSRPQEGSLVLGHLERADAALRRNIVWGGSHPARTALSSNYTEALIHAGELERAVDRLEHEGRRRGPRGRGLTGSSLIRLAGCYMELGRPEQAIPLLKRELAAVMSGGGDVRRTLGVRGRLAAAYQAAGWPEHAVAMFERNLFDAEAALGGQDADTCDARENLADAYAASQDPRRAVELYRQSLAMREALFGPRHPAVFACRIGLALTYEEAGEPGRAAEVLDHGIAEVGGLFDETLIVPAMRSHRARVALGAGQPEQALALHEESLADWITARGDRHPDVLYLKRAFAVALMGAGEEERAVPFLEEGLALAEDVFGGSHAETTAFRQLLGRALLAAGDTRRAVPLLERALLELESAAGVRPAPVLVARVDRASAYRESGDLERAVSLLEGALYDAEAHCGRRGGVTVAARTALARTYAATGDTHRAVSLLTTAAADAERFLGPGEPLVRRIPRYLAELTGPGWPAAGSQAGPAPAIPDQYEGQGEARAEPGAQP	hypothetical protein
PKEBGBOJ_04060	14	-1.993	0.153846	5.014	0.385692	0.747289	0.418006	-2.09164	FALSE	0	train	0	FALSE		NPDC004112	66883	Streptomyces cyaneofuscatus	Shen Lab	MTTVSNAVQSGKRIYRVHILSRPLTDYLRFELSWGYRRNMTAGEEFFILDTTDQENPIPQAPDFWLFDERVISAMKYDGAGKFLGSDLIGEDQLPEFLAYRDAALAQAVPFTDWWAKYGE	hypothetical protein
PKEBGBOJ_05843	12	-2.85542	0	19.8223	1.65186	1.95313	1.71383	0.215149	FALSE	0	test	0	FALSE		NPDC004112	66883	Streptomyces cyaneofuscatus	Shen Lab	MSAHLTQHRIAAALAAAIQPEGERPWTLLLTKPPRTHVDVRSVIYRAEHPEDVYFLPETDEPTRQAEASRARIVQDLARRDGYLAALSAAEHILSRTPVLPVRVDVSLAEWDNGPHITLTFHQDPAAVRRFAAHVGTEVTERPHSEKSVRTETFGATESGISFEAYTLTDAPAVTE	hypothetical protein
PKEBGBOJ_05844	8	-2.52	0	14.7924	1.84905	2.27009	1.8593	-0.290906	FALSE	0	train	0	FALSE		NPDC004112	66883	Streptomyces cyaneofuscatus	Shen Lab	MTIFLTSWPLDGVDIDLTRTQIDVLGGRWDFTGATTATGEPLMQCGVDFPMPLSEVYATVGPFIPAPRPVTHDDAHAVLTACPAEDTTEEKDPPSPTTFAILLGRLRRRSS	hypothetical protein
PKEBGBOJ_05846	6	-1.7945	0	4.33153	0.721922	1.37014	0.742603	0.229346	FALSE	0	train	0	FALSE		NPDC004112	66883	Streptomyces cyaneofuscatus	Shen Lab	MGPAVELAELEGALRRLLPTEPPATTGTPEEVAAAAARWEVWQQVALVLDVDLPYVVPLDEEPVPYELTEQGHVLAASSRLRHLLAPSGSRP	hypothetical protein
PKEBGBOJ_05871	7	-4.02743	0	13.4139	1.91627	2.20135	1.91357	-0.0303267	FALSE	0	train	0	FALSE		NPDC004112	66883	Streptomyces cyaneofuscatus	Shen Lab	MALPKSISTDDLRRKNAESQAARAAEKRGSAPTGQQQKGR	hypothetical protein
PKEBGBOJ_05906	9	-3.22175	0	13.2624	1.47359	1.74565	1.57667	-1.30254	FALSE	0	train	0	FALSE		NPDC004112	66883	Streptomyces cyaneofuscatus	Shen Lab	MARHEFGAGIADYVVAPADGLWRVAGGAVVTFWDASDAGTQYTDLQDASGTPMTSVRADDYGQLPRFLGPDGVTGMWADAGGTSRAWVEAYNLDPGESSAPALLDWLSVKDFGAKGDGIADDAPAIQAAITAASAAGGATLYIPAGRYALGAALNWASNVNAVGAGDRVSILQATNQNLDMITGTDVSGVTLQGLQLSGPGRGFGSGVRFTRYAAPAASITLRDVLIQSMGGDGVFCHELSSSLLHRVRVRNCGGIGFHLQAPQDTVLGGASTSLIGCSAEGNVVAGFWLDTMAYTNLTACAAQGSPAGFRLDSCTAVSLTACGAEQCTTGLTVYGGKGNSAAGFVTEASDGTSVWLTNAATGTVLSGVTEVLPATGSTACVRADAGTTATVVGLTAVKPNVFTGLVTRLDPGDGSLVVPGKTIVPSGGSSARLGTAVLGAGGTVTVNTTAIAATSIVILTIQTPGGTVGSPYVNARVAGTSFTVKSTSTSDTSTVGWRILDPS	hypothetical protein
PKEBGBOJ_05926	7	-4.41	0.142857	8.15478	1.16497	1.40675	1.20389	-1.52392	FALSE	0	train	0	FALSE		NPDC004112	66883	Streptomyces cyaneofuscatus	Shen Lab	MRITRSLRRATAVALLAALPILAAPAVSVAQPDRPVVADPGWGRAPVTEPPAAPLADPGWG	hypothetical protein
PKEBGBOJ_06044	21	-1.874	0	-44.5319	-2.12057	-1.74395	-2.06645	-4.70556	FALSE	0	train	0	FALSE		NPDC004112	66883	Streptomyces cyaneofuscatus	Shen Lab	MYEGSIPLEDFLNTMNRLQADFERRLGGIERKALPTPLTHVHSQERSSSSPWTPDDGYRPLGIEAIWTASRTPSDDRPRSPDSPGSPGSPGRPSGPSGPSSPSSPSSPSSPQRRSSPHAWGAPAD	hypothetical protein
PKEBGBOJ_06831	29	-2.85325	0.2	10.0455	0.346397	1.2304	0.455842	1.83285	FALSE	0	train	0	FALSE		NPDC004112	66883	Streptomyces cyaneofuscatus	Shen Lab	MTSIASTLTAPRAGLADDMTRDDNRRGFERDETDQFHQLVRQLVDDGDDRAASAGRRARRTLQEMAPGYTRQPVLTLLPPTMADDACGICGRWSCGGHDCPPGVTALTDQERKDLSDRIRDVNKRSETRPR	hypothetical protein
PKEBGBOJ_07074	12	-3.27943	0	12.2267	1.01889	1.56562	1.08434	3.3981	FALSE	0	train	0	FALSE		NPDC004112	66883	Streptomyces cyaneofuscatus	Shen Lab	MKIFGFSDDDFAPLPDDVEVESTRTLSGGESWKDPETGDTYRTNSD	hypothetical protein
PKEGFLJA_00024	51	-3.67453	0	-38.2783	-0.750555	-0.471984	-0.737171	-1.50508	FALSE	0	test	0	FALSE		smc__20943	2021	Thermobifida fusca	Secondary Metabolism Collaboratory	MQPSEFSTYGAVDLGARKAALEREAQRQAAAEAGNTNPYAVDVTEENFQREVLERSLQVPVVLVLLAGWSGESKQTEQALDKLVAESQGQWLLAKIDTGVSPQLTQALRAQAVPALYLALGGQIQPIAVGAINENQARDLLTQVFSALRQQGVLPQNFTGVGPAQPAEQQPKHNPVQAKAAEAVQRGDFAAAEAAYTEALEKDPRNADYTMGLAQVRLLARVRDLDVKKVRQQAADNPTDVAAQCAVADLDMYAGNVEDAFDRLVATVRRTSDDDRDRARKHLLGLFEMLPAGDPRVAKARRNLTSALF	putative protein
PKEGFLJA_00099	13	-3.83183	0	-35.6848	-2.74499	-2.52086	-2.72436	-0.655445	FALSE	0	train	0	FALSE		smc__20943	2021	Thermobifida fusca	Secondary Metabolism Collaboratory	MLAGAALIALTLGLRAWVLRHAYFIEDDFLFVADAAASPLTFDYLTSLHKGHFMPGAKLLVAVLTALSPYNWTLAAGTMLALHGAAAAATFRLLGEVWGWRWAILAPLAVAVCAPLTVPVLAWWSAALNAIPFQLATALALLWTVRYLRHGRERDAWLAAAAVVGGMAFSVKALLLPLLLFAVAVAFHTPGPLTWAPSAALRARPRFWTGMGALFLGYLVVYMSRPADAEGAGVPALKAALGQARRLLLETFPVGAVGGPFSWGPVTPAGGLLQPHPALVAAAWTVLAAMVGVSLLHRPRWAWRAWALLVGYLVCVDLVPTLVARGRYHELVGYDPRYVADAALVFAFCVAWAFLAPRWEESAAQRPVRQRIRLPRRLLRGTAAGATAGFVAAASVSTAAYADTLSGDRVHWYLDTVRASLAAIPEEAGVFPRPVPEDIVLPWNGHRRFSSFLLSPLAGDDAERIADPQPAALPMVLNDAGFLVVAEPAPDSVFLGPPDDGECVETLDGQVLHQVSTFGHPGHVLGLSYVSDRDAETTVGLDTVTQTTVLPAAPYGGSWYVPLTGKGQTLVIKVPDEVCLTWVTFGELVPSVEGNPWEQEDLEEKTE	hypothetical protein
PKEGFLJA_00137	51	-3.57693	0	-188.48	-3.69568	-3.46823	-3.6865	-3.07055	FALSE	0	eval	0	FALSE		smc__20943	2021	Thermobifida fusca	Secondary Metabolism Collaboratory	MTAPSTAFSPSLRDLWRRTRGPLAFVLAAVGIAALVAVSSPTRPVGHLDPEAVTGQGSRALAQILRKRGADVTVARSVDAAAAAAGPDTVLLVVRSHELRPDDVARLTDLPGDQLLVQPTPDLLEAAAPGVEVAASSLPAEPLEPDCSLQAAVMAGSAELGETLYTGGSLACYPGEEGHSLVQVEEAGRTITVLGSQQPLRNDSLALEGNAALLLNLLAGRDVVWLIPAPAAAQPTELHELIHPGFVLSLPVLVAAFALLAFWRGRRLGPLVAERLPVVVRASETTEGRARLYTSRRARDRAAAALRSGVVDRLRPVLGLGPDAAPDTVAAAVSARCASSPQQVHALLYGEPDGADPFLRSDADLVRLADELDRLEREVRQS	putative membrane protein
PKEGFLJA_00264	5	-4.1008	0	1.71958	0.343915	0.464073	0.306093	-2.01338	FALSE	0	train	0	FALSE		smc__20943	2021	Thermobifida fusca	Secondary Metabolism Collaboratory	MAESNPHVRASDADRERVAERLREHCAQGRLDEEELAERIAQAYQARTRGELAALTEDLPGYDLADLPGLVASTRHTRAPVAAGTARRWLVGGASTLLFGGALTAFVSFGADLVWYVAAIGLWAVAVVYITVWGQRTHRG	hypothetical protein
PKEGFLJA_00350	121	-3.94284	0	-434.564	-3.62137	-3.33484	-3.61349	-1.08461	FALSE	0	train	0	FALSE		smc__20943	2021	Thermobifida fusca	Secondary Metabolism Collaboratory	MTEPQQAPPAAPALSPLGWARWAWRVLTSMRTALILLFLLALGAIPGSLLPQRGVSVEEVQNYFLEHPDLAPVLDRFFLFDVYSSPWYAAIYLLLVVSLVGCVLPRAGAHYRLLRARPPKTPRRLDRMPYSATFETDATPEQVFAEARGLLRGHRIADYGDSLSAETGYLRETGNVVFHLSLVGLLVSVACTAFFGYRGNVLLIEEDAFANTLTSYDAFYPGIAVDSAKIQPFWIRLDEFEASFVEEGGMAGQAASYRADLTYREHPDAPEESHILEVNHPLRVDGAQVYLLGHGYAPTFRVTDADGHVVFDQAVPFLDRGDGNFTSDGVVKVPDIAPEQLGFTGVFLPSAATDDNGDLVSEFPDARNPMVVLKGFVGDLGLDSGNPQSVYQLYTKRMEEIGDSAPLAVGDRWELPGGATIEFTGYRDYVTLLVASDPARPYALASAVAAVLGLLCTLFVQPRRVWVRARRGADGRTVVEIGGLAKTEGAAPLRRFHELATQLNQRLRRSDCQADMEKE	hypothetical protein
PKEGFLJA_00362	7	1.16156	0	-5.24093	-0.748704	-0.561558	-0.799724	-1.42566	FALSE	0	train	0	FALSE		smc__20943	2021	Thermobifida fusca	Secondary Metabolism Collaboratory	MPDDRAERKRPGRPFLGWRYQTLVPPPGPPPRRPTPPERVDYDLDWEKARLRAEAETNRPLLFGLCLLVLIGTVLLLLTIVGVMPLLLSLVGCLACLAVAFPVLLMLIQSRSDMGELLSRERAKRRAEQERRERELWERQEEHAARYTEWQHRKRVYEAQPRWYAVEIPEGTQRVAAVGGAEAGWSALLTTLGAALIKEGGDLTVVDLSGRAVAEQFVSLTQRCGLIPRIWVLPADLPRVKIGAHLSARRRAAILAATAQAVEPGDEIAARRSILERIFAVLGKDAEIVHVVAALGLLALPDDGDTADDPAHLLLTREEREKLRAAFADEPDVAVRAAALHRALLPFEGLGIKAEREPYAQVKIIATDRSVGEFAERAYGTYTVEALSTLLDLRAARGKPGRPWARMIILCGADALPEWAVRRLSDAAARLATGVVLLYRRASENALAQLRADETLPVVMRQPDAAAAAAAAAFLGADHAGRIHRLTEIVGTALDGATADGYTTDASYQVTAAAPVRYAAKSIAPLTLARHIRSATAWGNATGQAAEHDTLSAESDTDRMTTQKFDVYGLQHLPPTAMIIPERGDAPIIVDANPGILTLPTATLQTVADATALTEQALADVGADEVVAHIGPPPERLDWRRSAG	hypothetical protein
PKEGFLJA_00559	37	-3.2714	0	-75.9845	-2.05363	-1.7775	-2.09871	-2.82397	FALSE	0	eval	0	FALSE		smc__20943	2021	Thermobifida fusca	Secondary Metabolism Collaboratory	MCVFAVMESLFRTHRTDEEDGVEQATLVRQTTAKEELNGPVLRDCCLVPAQGRERDSNEEYARAVGLNEDELRMLAEIATGVTTDVVARRLDLSARTLRRRLRSICDRLGVNTPIEAVVWAARRHLI	hypothetical protein
PKEGFLJA_00839	46	-3.65922	0.0645161	-163.636	-3.5573	-3.37384	-3.58585	-0.0229141	FALSE	0	train	0	FALSE		smc__20943	2021	Thermobifida fusca	Secondary Metabolism Collaboratory	MLSPRNRMRRRADFDTALRHGRRAGRNALSVALFVPQDTPDQPGGDAPPRVGFSVSKAVGKAVVRKRVQRRLRHLMRERVGSLPAGSLLVVRAKPQAALLDYSELAAQLDSALRAVTRPRGQSSHRTRASREATSAHTTAVGEQPTQ	hypothetical protein
PKEGFLJA_00880	14	-4.44986	0.0769231	-3.72007	-0.26572	0.166696	-0.390298	2.51	FALSE	0	eval	0	FALSE		smc__20943	2021	Thermobifida fusca	Secondary Metabolism Collaboratory	MRRIMKLAAVSTLAAGLLGAGASSALAGDYTEITATETAQCISAQEAGGFSLLIGAGANVNALNAASCTGSVNINDN	hypothetical protein
PKEGFLJA_00893	8	-0.981917	1	7.40755	0.925944	1.46855	1.13551	2.57972	TRUE	1	train	0.875	TRUE	CasFinder	smc__20943	2021	Thermobifida fusca	Secondary Metabolism Collaboratory	MRRIDQDMACVAAQFLEEEAPSKELRTRFRQLPVQLHNSGLAATYAFLVARSNTSGSDPLRKSYARVAQQVRARLADIGLLPEKVKTASEPAVHGIVLQALGEMDTTRYARATAEVSLLFSWLRRLAEAVYVEEEQ	hypothetical protein
PKEGFLJA_00987	3860	-3.04306	0.00794524	-19389.6	-5.03233	-4.42635	-5.16909	-1.66437	FALSE	0	train	0	FALSE		smc__20943	2021	Thermobifida fusca	Secondary Metabolism Collaboratory	MYPDAHCELDFTTPLELLVATILSAQCTDRRVNKVTPVLFARYRSAADYASANQEELENIIRSTGFYRTKARNIIALGQRLCDEHGGEVPDRLEDLVKLPGVGRKTANVVLGNAFGVPGLTVDTHFGRLVRRFGMTRQTDPVKVEQEIAALFPPEEWTMLSHRLIWHGRRVCHARRPACGACELQHLCPSYGEGPVDEETARRLVRTGPFS	Endonuclease III
PKEGFLJA_01024	54	-3.70067	0.0151515	-185.116	-3.42808	-2.98681	-3.43994	-2.45096	FALSE	0	eval	0	FALSE		smc__20943	2021	Thermobifida fusca	Secondary Metabolism Collaboratory	MAANHDPRPFRWPRLIRDGGLFFRQAVQTFRTTGAIIPSGAALASELARYVAQRNDPASSLSILEAGPGTGPVSRAIAARMRPGDAVDLVEANPVFVEHLTRLVKSDPVFQPIADRVTIHPTLVTELGTDRQFDVIISGLPFANFTADEVRTIMEYYFSALRPGGYVSFFSYLYLKQVTAVVSPLDDYLRRVRSGWEVREWVNRYAVDQVHVYRNIPPACVFHLRKPL	hypothetical protein
PKEGFLJA_01025	7	-4.2835	0	-8.07816	-1.15402	-0.933566	-1.18405	-2.83871	FALSE	0	eval	0	FALSE		smc__20943	2021	Thermobifida fusca	Secondary Metabolism Collaboratory	MPLDPETRALIDELVSGSPPGEAVGVSDASLHSSLRERRIVGPGVALVRDLTIPSPAGGIPARLYHPAPDNPATGCAVFFHGGGYVFGNLDTHDHIARLLAAESRAAVVAVDYRLAPQHRFPAAVEDAFTATRWVAEHATRLGVDAARLAVVGDSAGGGLAAAVALLVRDGGPPLAAQVLIYPVIDLTGYPVTADTPYPSRIAHGEGCFLTTAAMQHVVEQYLADPADAADFRASPIRAADLSGAAPALVVSAEFDPLRDEAEAYARALAAVGVPATTVRINGGVHGMFGLGPLLPLSRHAELPVIALLRDTLQPPQR	Carboxylesterase NlhH
PKEGFLJA_01037	52	-2.8079	0	-157.413	-3.02717	-2.76086	-3.02691	-2.88344	FALSE	0	eval	0	FALSE		smc__20943	2021	Thermobifida fusca	Secondary Metabolism Collaboratory	MRVAMHQPHYLPWLGLLDKIDRCDLFVVLDHVQFERKGWQHRNYVASKNGPVLLTVPVVQRSRDERIMDKSVNNSSPWWEKHSRTLAQHCYRKAPFWDEFGAEITAIYERRWEQLVDLSLATTEFVLNAFGITTPMVRSSELGEFTVQKSELLAQISAKVGATTMLSGDGARAYLDKDVFDRYGIAVEWQNFQHPEYPQHNRKGQEFLPRMAAIDLLLNVGPEGMDLVRQARIAD	putative protein
PKEGFLJA_01092	13	-3.1848	0.291667	-22.7375	-1.74904	-1.32807	-1.78016	0.736314	FALSE	0	test	0	FALSE		smc__20943	2021	Thermobifida fusca	Secondary Metabolism Collaboratory	MADHTLTAEQVALLADGRATVEPHAEGIAVVLGDDRLVIPLPSVEQGVTAAVHVDTLIGDALSLMLR	hypothetical protein
PKEGFLJA_01144	30	-0.76088	0.185185	-50.3622	-1.73663	-1.17767	-1.76407	-0.629778	FALSE	0	eval	0	FALSE		smc__20943	2021	Thermobifida fusca	Secondary Metabolism Collaboratory	MTISLTSFPGIPDSVAAARRFVTGMLRLCPQTSAPDEVVHRVELIVSELCTNAIRHTRSGDPGQKFHVHVCTDERGVHVEVRTLPPRRPRSVPRVVPPEDPFSEHGRGMFLVDQWATQWGTLSPRENGVYFLLAWEPSD	hypothetical protein
PKEGFLJA_01177	6	-4.477	0	-14.5762	-2.42937	-2.29974	-2.45607	-2.55339	FALSE	0	train	0	FALSE		smc__20943	2021	Thermobifida fusca	Secondary Metabolism Collaboratory	MSAFSASSPGGRIIALVTGLLTALALSLGVAPTAHAHNTLVSSSPEDGATLDSLPEKVVLTFNAEVLEGGNGIVVTGPDGTNYASGDVVIDGVEASIDLEPLTQPGEYTVEYRIISADGHPLSDTFTFTVDESAIPEPTESPAAEQPEEEEPTPAPAETEGTESEDSTSTTGVGLSGPLGAILGIVLGIGVIAVIAITIIRLRRRPGSGD	hypothetical protein
PKEGFLJA_01508	37	-3.7625	0	-109.77	-3.04918	-2.48706	-3.04633	-1.68973	FALSE	0	train	0	FALSE		smc__20943	2021	Thermobifida fusca	Secondary Metabolism Collaboratory	MDETTTAEANEAREAVQRALDRRDNGGPTGH	hypothetical protein
PKEGFLJA_01614	84	-0.657996	0.19838	144.053	1.75674	2.73746	1.89534	3.61026	FALSE	0	train	0	FALSE		smc__20943	2021	Thermobifida fusca	Secondary Metabolism Collaboratory	MITPTKGIAPQRALLAVGAQILLATEHQPVTVTQAWRRLKKWRAENRHTSPIPFWWFVLALDVLYALGVVELRNDILVFRERPHAA	hypothetical protein
PKEGFLJA_01797	19	-3.86162	0.0666667	-54.8809	-2.88847	-2.70973	-2.91327	-3.89926	FALSE	0	train	0	FALSE		smc__20943	2021	Thermobifida fusca	Secondary Metabolism Collaboratory	MPEPTHSVVVPTAGHPRPPLDPVPWPTSGLDAAPPTAAALADAVRLPFATHLSRKSGGTSLVSATWLTSYPHRPAGIQRRPENSLTVTRARPPSAPPDRRRTPPQARGHTRPPCPAFLPHSVAAAFEPTQRRPTVLVACLDSSGEVLLSGPAVRAVAGSAQRVVMLTDPRGSAAARMLPGVDRVIEWRAPWTRDREPGEYWPELLGFCAALGEVRPDAALVFTSAHQSPLPLALLLRLTGVPWIGAISMDDPGNLLDLHHQVPEGMPEAERLLSLVEAAGYRLRASDSGRLAVRRPLPDTTDLTGPDGYVAVHVGGSAPARRLPVRLAVEATAKLAAEGIRVVVTGAAEDKAEAAAVAEAGALDLAGRTSLPELADVVDRAAVLVVGNTAPAHLAAAVQTPVVSLFAPVVPASAWAPYGTRLRLLGDQNARCAGSRARACPVPGHPCLNSVTADEVVQAVHEFVGAR	hypothetical protein
PKEGFLJA_01857	19	-0.406316	0	19.2474	1.0693	1.82153	1.2389	-1.13106	FALSE	0	train	0	FALSE		smc__20943	2021	Thermobifida fusca	Secondary Metabolism Collaboratory	MDAGITALATLSTGEKITNPRHERRDRRKLARAQRALSRKAKGSANREKARRKVARIHARITDRRRDFLHKITTRLVRENQTVVIEDLTVRNMVKNGRLARAISDASWRGFRSMLEYKCAWYGRELLVVDRWFPSSKLCSACGTLQEKMPLNVRTWQCACGAAHDRDVNAARNILAAGLAER	IS200/IS605 family transposase ISMae41
PKEGFLJA_01900	282	-4.1458	0.00775194	-1291.06	-4.61092	-4.11827	-4.71512	-1.42599	FALSE	0	train	0	FALSE		smc__20943	2021	Thermobifida fusca	Secondary Metabolism Collaboratory	MSTPVTMPDLGESVTEGTVTQWLKQEGDTVEVDEPLLEVSTDKVDTEIPSPISGVLTKILVGEDETVEVGAQIAIITPAGEAPEAQPAPETAAEPAAQPEPEPEPAPQPAAEARTEPAAPVADAGAATPVTMPNLGESVSEGTVTQWLKQEGDTVEADEPLLEVSTDKVDTEIPSPISGVLTKILVGEDETVEVGAQIALISPAGQAAAPAAPAAPQPAPEPKPEARPEPAPQPAAQPEAAARTEPAPQPRRTRDDETPTVDLETISGTGQVLGTDATSEGYVTPLVRKLAAQEGVDLSQVKGTGVGGRIRKQDVLEAARRMREQRQRAAAAPAPAAADTALRGRTETMSRLRQTFAEQIVESLHTAAQLTQVVEVDVTAIARLREQVGERFAAETGVELGFFPFFALAVVEALQRHPKLNAVIDGTEVTYHDTENLAVVVDTEQGVLAPVVKDAGRLSLRELARRIDDLGARARTARLVPDELSGGTFTMVDSGAYGALVETPIIHQPQVAVLSTGTVVKRPVVVEEPQLGEVITVRSMVYLSLSFDHRLIDGADAARFLSDVKRRLEEGAFEDAVGLK	hypothetical protein
PKEGFLJA_01938	65	-4.26496	0.0217391	-179.816	-2.80963	-1.16178	-3.14244	-1.87069	FALSE	0	train	0	FALSE		smc__20943	2021	Thermobifida fusca	Secondary Metabolism Collaboratory	MTSQGGRRAARRIATGLGFVAASSLVLPHGTAHAEPTKEEVEAKLEELHEEASALVDEYNAAKEEYDAAKEKVEELEKQLGDEKERYEELREKVSSFASAAYMSPDLEAVTTILSVEDPADILEQSADLSYLSETQRAELEEFSNSSERLIQLKEENEELLKEAEEKKEEVEKKQKEVEEKIEEQEALLAQFPDADPLTSGSSSTGGTYTGPASGNARTALDFAYAQLGKPYIWGGTGPDGYDCSGLTMRAWGAAGVSLPRTTYAQATVGTRVSYNSMQPGDLVFFYPELSHVGLYVGNGQMIHAPSSGRTIEVVSLSGYWSQHFQFAVRP	hypothetical protein
PKEGFLJA_01944	15	-3.81273	0	-60.6852	-4.04568	-3.93604	-4.03542	-2.11085	FALSE	0	train	0	FALSE		smc__20943	2021	Thermobifida fusca	Secondary Metabolism Collaboratory	MPRFLPADAARGPPSTAGALLCAPPDAGKGPDMTERRGNGLLADSYVPLLLLTPALADTMLEALGRAGIAAYAVTVGPAAESADTEATDRLYVDAKERAAAVAVLRAELPELADRVTEGADQAEDAEPSPNADTDPDEVWADLVARYYTSDASESTWPEIENVSDRPEPEDPDDAEDHVLPPRPFHPPVGEPADVDDSDQERYVPPPPPPLPRGDLVGRLAWAGLLGGPVLLLVITLLGMAVPGWLVLVALCSFVTGFVVLLIRMGDQPSGPDDGAVV	hypothetical protein
PKEGFLJA_01950	51	-3.52742	0	-177.947	-3.55894	-3.36914	-3.5684	-2.24266	FALSE	0	train	0	FALSE		smc__20943	2021	Thermobifida fusca	Secondary Metabolism Collaboratory	MVPPRVSLLLRAETVVRPSVSAFPRKLPLVDMTAADALVGTTLAHRYRVESKIANGGMATVFLAHDLRLDRRVALKVMHANLARDPQFVQRFINEALAVAKLSHPNVVQVYDQGSDQGHVYLAMEYVAGQTLRAALKARTRFSPAEALRIMVPILAGLGAAHQAGMVHRDMKPENVLITHDGQIKVADFGLARAAEASQQGLTKTGTLMGTAAYLSPEQITHSTADARSDVYACGIMLYELLTGRQPHTGDSPIAVAYQHVNEDVPRPSRVVPGIPPEVDSLVVRATERDPAYRLANAGQFLAAVFAAQKALDEQPSAAVTSVMEMAPARAGDTAEDSDNATRTLQGVELPPVEYDDYEDDRPPRPSLRTPLLVATVLLLVVAVGFGWWMVDGRYETVPDLVGVESDEARRDLRMLGFRVQTAEEPAYSDEAPPGTVAATDPEAGSRLLPDTLVTLILSAGPQYVEMPDVEGASVAEARDALKEVGLTDIVEDEITSFDNPPGTVITTKPAPGEKANREESVTLTISAGFPMPNVVGQKVDDARRLLESSDLEVTVVEEHHDEVPEGHVISQDPEAETTVGAGQSVTLTVSSGPELVEVPDIRGWKVDKARKELEERGFEVTVHQVIGNRVGDYNPKGEAPKGSTIEIWTSPFGRERDRDRGREDRLWIGLD	Serine/threonine-protein kinase PK-1
PKEGFLJA_02043	9	-3.49243	0	-9.24875	-1.02764	-0.920543	-1.07627	-3.32026	FALSE	0	train	0	FALSE		smc__20943	2021	Thermobifida fusca	Secondary Metabolism Collaboratory	MNAPQPRESPAFRRGEEVNKHLTAVEHDWVMWAYRGETGPRRERQVRITADDTVAQAVAAYREMAQRTTEIALACDDLHRPGVRSLREHGPAPSLRWVLVHLVEETARHAGHADILREQIDGAVGR	hypothetical protein
PKEGFLJA_02120	36	-4.2712	0	-132.33	-3.67582	-3.35923	-3.73667	-2.94561	FALSE	0	train	0	FALSE		smc__20943	2021	Thermobifida fusca	Secondary Metabolism Collaboratory	MNKPHDDSIRRRGGGRPRGGRGHFEQTGRREHRDRRGAHFDQDTGDDRRTAPGRKQRDGQRGERTQRAQAERRQRHAHDPRARRSGRGGRGAERGLSPQARARLRILRDEYDPWDDDPVDPDEERDTYVDVPGGIRLQKALAQAGVASRRACEELIAAGRVSVDGQIVRRFGARVDPEKSEIRVDGMRVVTSQNLRYYALNKPRGVVSTMFDPEGRPTIGDYAAQIGPIEERLFHVGRLDTDTEGLILLTNDGELANRLTHPRYKVTKTYLAKVPGPVPRDVIRQIRKGVELDDGFVKVDSFRVIDNIEPKALVEIRLHEGRKHIVRRLMKAVGHPVSDLARTQIGPVGLNNLKSGTIRALTSQEVSELYTAAGM	hypothetical protein
PKEGFLJA_02273	9	1.06094	0.333333	4.03315	0.448127	0.827892	0.575977	0.876816	FALSE	0	test	0	FALSE		smc__20943	2021	Thermobifida fusca	Secondary Metabolism Collaboratory	MLLYPPAEYSPLTVIGSGVGEFWSLFRELHSRWVKVERLQEYDESPFEGYLAFQRGDYAKAQRLVQEMVKNQTNFYSLARERGIAMIRIRIYDLPLSPYLVHYEMAAYLADIECGEDIRMVHSADIADLLAQTGISDYVLFDDKKVIALLYDTETATLQEARLVEHPELVTRYVELSNELINRSTPLLESPVYEAWRQR	hypothetical protein
PKEGFLJA_02383	8	-4.10783	0	-6.98686	-0.873358	-0.672167	-0.79473	-2.66264	FALSE	0	train	0	FALSE		smc__20943	2021	Thermobifida fusca	Secondary Metabolism Collaboratory	MKLETPRDLFVHEMSAMRTGEAVIADMLDEMSGMVADENVADMLRHHQQETQQQIANLEQCFRAIGATPQRVPCAAIEALRQEFREFAGMNPSPQVLTMFALGGALKVEHYEIAAYRGLVGKAMLMGETTCIQLLETNLLQEEETAGKLERFTHEMGRRMLATV	Protein YciF
PKEGFLJA_02405	35	-4.22526	0	-64.0939	-1.88512	-1.30103	-1.92731	-2.36799	FALSE	0	train	0	FALSE		smc__20943	2021	Thermobifida fusca	Secondary Metabolism Collaboratory	MSAPSKPKGRRIAELLIEVPAVVVMFMMMFHITANALLRFFANSPLPNTLEYVQYWYMPIVALLGFVAAQLRGQHIAADLVFRMLPRAAKPYVTAVGCAASALLAAGFAWYGWQEAVHAWEITMTAGVSDVISWPVYFLVPLAFASLTVQFAWATVRAIRHPDADEDDEQPGTEPAAA	hypothetical protein
PKEGFLJA_02414	20	-4.29892	0	-48.9377	-2.57567	-2.34427	-2.54887	-3.39153	FALSE	0	train	0	FALSE		smc__20943	2021	Thermobifida fusca	Secondary Metabolism Collaboratory	MTVTPVVRDDYSAPFFDGAARGELMLRYSPSRGTWSPPEARLCVTTHAADLEWRAASGEGTLVSWTVIPGRSRDGTPVPDTIVGIVETAEGPWLTLRIVNADEVPPAVDRPVRVEFVHPDNSEAVPVARLVASP	hypothetical protein
PKEGFLJA_02416	17	-4.07814	0	-22.8191	-1.3423	-0.952024	-1.3818	-1.3209	FALSE	0	train	0	FALSE		smc__20943	2021	Thermobifida fusca	Secondary Metabolism Collaboratory	MTTPVDPAIAAVAAAAAAAPPLTSLTPEQARARVAAGNSSCANGPDLRSVRDIRLPVADGQIGARVYTPHAAPRATFVYLHGGGWVTGDLDYSDELCRFLADRLAWTVVSVDYRLAPEHPFPTPVNDAYAAVQHVAATIAANGPLGVGGDSAGGNLAAACTLRARDEHGPHLDFQVLLYPVTDHDFTRASYQTHATAFPIGVAEMRWFWDHYLPDPERRDLPLASPLRAELAGLPPAHIVVAGHDPLRDEGVAYAERLRAAGVKASLAEYPSLTHGFFRLTGVVPAARAAVDDLIDALQLLTEDH	Carboxylesterase NlhH
PKEGFLJA_02482	48	-3.6084	0	-126.068	-2.62642	-1.66372	-2.74836	-2.40679	FALSE	0	test	0	FALSE		smc__20943	2021	Thermobifida fusca	Secondary Metabolism Collaboratory	MPRKVLSGLKIGVYVTNDREQIIAVNPRGEKLLGRSESAMIGRNAHDLLHRAEGGALLPRSQCPLMKAFLQGQSAYGGNKWFLRGDGALLPVIWLTAPYRINRDTTGALVLFHPRDPRGDPSSEEVPVDQVTTLTDLADSLSLIAEVTSVLTSTLQVREALWLLARQVTPRLADWVVIDLLNEIGELERALVVHHENGRHIRREEMQGPLPPVSETSLMPLSRVLRGASTTRVSLRDYQRPPDTGLAMAQRTLFERTRIHAAITAPLRGPRGAILGALTLGRADQLHDFTSTELALVDDLARQAGLAIDNARLYERQQRVTETMQRYLLSPLPETVLVKMAVRYHPAPDASHVGGDWYDAFRLQDGTPALVIGDVAGHDLQAASHMAQIRNMLRALAWDRDEPPSSIVSRLDHALGHISEVSMATMVFARLEEDGSEGRRVLRWTNAGHLPPLLVLRDGQARFLDEHHDLLLGAETDIPRTDSAVELPVASTVVFYTDGLIESTRHGLDEGMAQLRQHAAELVHHELDDFCDLLIERVRPEDNDDDVAVIVIRVPESPVIPPSRPSSHTP	hypothetical protein
PKEGFLJA_02495	71	-4.50711	0.0357143	-139.426	-1.99181	-1.01263	-2.29651	-0.87547	FALSE	0	train	0	FALSE		smc__20943	2021	Thermobifida fusca	Secondary Metabolism Collaboratory	MPLAERLQSLFVALAALTGLATGLLLPIGPTAAHAVLPALILMLTAVFLQMNFARLGEARHATRLVTTSLILNFAVTPALAWTLGAGLLTTHPDLRIGLLLLLVTPCTDWYLVFTALAHGHTGLATALLPVNLLLQLALLPGYVLLLGGNAAMVDATTLTESVLLVLALPLTTALGLRWIATRLKGAHWRHRFLTTPASRLVLPLLYAAVFAMFAGQARTVVTHAPDLIALLPPLAIFFTALPATATATARILRLPPDQRVTLVMTTTARNSPTALAIAVAAFPDRPLIAVALVIGPLLEIPVLTLLTQLVRIRPPHTTSSPR	Arsenical-resistance protein Acr3
PKEGFLJA_02594	7	-2.90733	0	10.7729	1.53899	1.78425	1.60906	-0.74018	FALSE	0	train	0	FALSE		smc__20943	2021	Thermobifida fusca	Secondary Metabolism Collaboratory	MDGRVAEIRRVLGRERRPRLRDLRGRYGLLAIVWVGMALSAFQQLVGINVIFYYSAVLWQSVGIAETDSLLLSLFTSIVNIVGTLIAIGLVDRVGRKPLLLAGSAGMTVALAFTAFAFSHARGEGDDVVLSTAWALTALVSASTFVLFFALSWGVVTWVLLGEMFPLRIRAAAMAVATATQWITNWLVTVTFPSLRDWSLPGTYLVYTAFALLSFGFVLRFVRETKGRTLESMDELAGQ	Glucose facilitated diffusion protein
PKEGFLJA_02691	4371	-2.4269	0.00909055	-18502.3	-4.30587	-3.12093	-4.41108	-3.04529	FALSE	0	train	0	FALSE		smc__20943	2021	Thermobifida fusca	Secondary Metabolism Collaboratory	MAERALRGTRLGAISYENDRNTDLAPRQEVTYTCPRGHRFAVTFASEAEVPVTWECRFCGENALVVNGEKKPAEEKKTKPARTHWDMLLERRSLEDLEEVLAERLEVLRARRREEQKQMRSLSQERRSA	hypothetical protein
PKEGFLJA_02733	169	-2.67274	0.0191083	-14.8253	-0.089309	1.34617	-0.0111062	-0.0486541	FALSE	0	train	0	FALSE		smc__20943	2021	Thermobifida fusca	Secondary Metabolism Collaboratory	MHSPNVQWRKSSYSGSGDNCVEVAETPEAVVFVRDTQNRHLGYLKFSAQEWTAFLHTLKAGQV	hypothetical protein
PKEGFLJA_02754	6	-3.96175	0	11.9675	1.99459	2.1111	1.97816	-2.84973	FALSE	0	train	0	FALSE		smc__20943	2021	Thermobifida fusca	Secondary Metabolism Collaboratory	MPTQMPFEGLLLGAALTVVGLIISWVVWRRKGASAGLRAVAWSLLPLAFGLIGLMGLLASLAGQLVRFFGGLVFDPLAWAGVVVAGVAVVLWTIGRLLRGRSRPAAPAEQPASTQGRPASPAVGKGSQGPRSSAGVDDEFAEIEELLRKRGIT	hypothetical protein
PKEGFLJA_02846	50	-4.11753	0	-129.719	-2.59438	-2.2234	-2.67528	-2.07844	FALSE	0	eval	0	FALSE		smc__20943	2021	Thermobifida fusca	Secondary Metabolism Collaboratory	MPKDTTFPARCETGAASVPMSRRMRIRAATLAEIKTIARNLLSAHGPGGVSLRAIAREMGMTAPALYRYFSSLDDLLLALRAEFFAELSAQITDASGRLPADDVDGRLLAALRAFRSWALANRAEFILLFGPRDEPFTTTEPHCAALQHEKQRFAAIFLSLFNRLLEEGRVPLPDTASFSPELRAQLHLFARDAGFAGANATEGALRVLTACWVRLYGLVCMEVFRSMPFTVGDLEPLFEAELCDVLTSIGVRYRAPHS	putative HTH-type transcriptional regulator
PKEGFLJA_03061	19	-2.71267	0.0526316	31.431	1.65427	2.40977	1.67254	2.82713	FALSE	0	train	0	FALSE		smc__20943	2021	Thermobifida fusca	Secondary Metabolism Collaboratory	MGTSVRGSRDWWVILGMTVTAMSAAVSSFSGLRSLAAATGWPEALSPLFPLTVDAYAMTATRVWLSGSTGSGRARRFARWNAIMAIGLSLVGNAVWHLIAAQVLTVSWVIVVLVGAVPPAVLGLLSHLAVLRSQAEASRLQAAEDDQGESGDEPTTAPDDELLAQARAADAAHQAQHGKPITRDHLRKALRVSTERASHILRELRNTEIGEIGMPQDH	hypothetical protein
PKEGFLJA_03062	14	3.5131	0	19.2733	1.48256	1.6364	1.53654	3.20004	FALSE	0	train	0	FALSE		smc__20943	2021	Thermobifida fusca	Secondary Metabolism Collaboratory	MRAEYVALVAEGLSERDRAIVETVKWLRVVTGAQLERLHFADLADSSRPVMRRRVLARLVRLRLLVTLKRRIGGVRAGSAGLVYALDTAGQRLTTNPTSGKPARRPSTPSARFLGHRLAASELYVRLREAEQSGRVEVLRFLAEPDSWQQTATLGLLKPDAYALVASVTVEDAWWIEVDQGTESLTTLAAKLRVYLDAAQAGHLGPEGVFPRVLVAVADEARRDAVDDLIARLPAPADTLLHVETQDDAVPFMLAVLHEQDEADGH	hypothetical protein
PKEGFLJA_03099	7	-3.382	0	-8.13684	-1.16241	-1.0078	-1.19251	-1.83281	FALSE	0	train	0	FALSE		smc__20943	2021	Thermobifida fusca	Secondary Metabolism Collaboratory	MILLGVPLSGQTYKAACVKELVRRAADNDEAAWNALLDRYSGLVWKITRSYPLLFHDAQDITQTVLCNLAEYLTRLRTPERIGAWLATVTHNECRRHLRIHGKVQIFPAEDLDSPDHRTPESLSLVAEDVARVRSALNQLDSPEREVAHVDVYRPGLPPTEAARLAGVTVPELHRARRRARRRLFRLLRQGEEDC	hypothetical protein
PKEGFLJA_03162	574	-2.33066	0.00418688	-2438.97	-4.28641	-3.65712	-4.35477	-1.91662	FALSE	0	train	0	FALSE		smc__20943	2021	Thermobifida fusca	Secondary Metabolism Collaboratory	MVDVSVVVIVYNDEKRLPTAVQSVLNQALRSVEAVIVDDHSSDGSFAVAQRFAERYPDRVRAFRLPSNSGGCGQPRNYGIERAAGRYVMFLDSDDELDRNACRAMVRAIETTGADFVSGLCVRVHTTPRGRKEKPWYRWIYRQTRVLDSLTDDPDPLVWDTLATNKCYRRSFLLNHRLRFPTGIAYEDFLFTARAWLAARRVALIPNTVYYWHVSDSPERRSITQRRDEIGNLADRLAMHREIDALLAERGLDTVHLAKSVKFLKHDLVLHLRDLPLRTEEYRRSFLDLVGPYVAHLPTEAYHQLRPLQAICAYLVAQGDGDALLPAADALINPHKTAVPLAEREGRIYWSTRHLNDPLGRELLDVTDLGYHLKPLHKLAPRTVVTGQRVDGRWLRLSGRVTNPLGRIPTPTSSRVRGRLELTARRAGWRVFRFPLRQLVHRGDHLTWAADLDLGRVFHPIGIVDHVWDLRLVMDIDGTRVRSRLTVVHPDLDTAPLPVQPLLPGLGADQVVAEVSAKGHLALRVVPSTAVQHRARTALVAAAGTPAGRRSRALLATARRVPRLLASEQNKRWLYHTVLCRLPRHRGLAVFESHLGQRYSDSPRAIYEELRRRDLPMTAVWSYAHTPDGFPRDAVLVRRWSLRYLVALARAEYWIDNQGFPSGLRKPAHTTYLQTWHGSALKRMGFDEPEVQLRSRAARDRLRADLGRFDAFCVRSHHDMETLIPAFRLNPAVALPVGYPRNDALVRQRQQEERTGRRTYPRIGAAPHLPDHRRILLYAPTFRGRPRRRTAVRPLFDLAAFAREFGDQYVLLVRSHYLERLVVPPSAAEAVIDVSAEHDTTPLLAAADALITDYSSVMFDYVLLDRPMIYYVPDYDDYVHHARGTYFSLAEVAPGPLAFTEEELFAALRELDTADTQYVKARRAFAERFAAYDTGTAARAIVDRFFLQEGRR	hypothetical protein
PKEGFLJA_03221	49	-2.65229	0.0664062	-21.3657	-0.436034	0.507107	-0.495996	-0.865319	FALSE	0	eval	0	FALSE		smc__20943	2021	Thermobifida fusca	Secondary Metabolism Collaboratory	MAGRDYGVPVQVWDHYGRPTRFAWQGRIHVVQQILDHWVTVREDYSGNGKRPERVFWRVRAGVGAGLGLYELRYDSTTEDWLLARTG	hypothetical protein
PKEGFLJA_03273	9	-3.99825	0	-8.41111	-0.934568	-0.845221	-0.934696	1.46978	FALSE	0	train	0	FALSE		smc__20943	2021	Thermobifida fusca	Secondary Metabolism Collaboratory	MRLVYRSPSADEQGQASLLLLVGLMLSLLALMLLFIRLGDANQLRSRAQTAADAAALAAVTVARDNAAAMLARGQIPYYRLYDPSRGRAQAEKYAQKNGAILEDIRASDNHMGQVGNFVRVEIRGANCRKELLEDRSRGWSDSVCDGTEPEDEEGLVHIGNAASIAEMVIPNCNYIFGINHQVIGVSCEGQIIQSEQHARQLIDIRLVSKEGRYLYKPFGMADPEDDEEEDSQL	hypothetical protein
PKEGFLJA_03304	8	-3.97	0	2.61941	0.327426	0.464902	0.298889	-4.20693	FALSE	0	eval	0	FALSE		smc__20943	2021	Thermobifida fusca	Secondary Metabolism Collaboratory	MREHSAAPAHSAPARRAFLLTLAFLAAVTVLALLTPRHASGPPAQPPVPAPAPTPRPSPPPTETPQPPPLSPAEYDRLTRVIDDYLAGEDCRLSLALHDLASGATYSYRAGETYTTASLVKLNILVLLLLRAEDEGRELSAEEERLAAEMIRYSDNDATNDLYARIGFDAGFARGNERLGLHATRPSGRGVWGATETTAADQLRLLRIVFTGDSPLSERSRDYASQLLGTVAPEQAWGISAAASEGDTVELKNGWVPRSSDGDRWVLTSAGRVAGAEHEYLIVVLSDRHRDYAGGIARIEHVVAEVAAALSDATRQ	hypothetical protein
PKEGFLJA_03324	7	0.9948	0	-13.9672	-1.99532	-1.77526	-2.10519	-3.35031	FALSE	0	train	0	FALSE		smc__20943	2021	Thermobifida fusca	Secondary Metabolism Collaboratory	MEYRITAELTLPVGATGLDGLQQQGAAALLSEWLDRVATVEGPEGVEITPYDHRLKVSSTGAVVELLVDAPALSFAENGAEALLHEILERTELLADWQVGKCEVTVSDAELAEALEGRPEEEPVATRVGLPIEDVTAQRRRLLALSSRLRAFELESFGPPTEDPDSRFLAAGALIDRASVLTEELLLDIMTLDEEAESLDKDEAHWTADDSEGLFVLHDLPVRYRHHYDLSFAKKFLITASVVYSRLTASPWVPPASTAESLALYLLVENAKELLVSFAAVDPDEVTAMFAVFESHAYRHHDHEWLYLEDLDTADPEDSAADPLGFLAQDAHSWFVPYPDVENPALHPYVIEDDD	hypothetical protein
PKEKDGKI_00086	10	-3.4305	0	13.3351	1.33351	2.74508	1.27578	-1.14966	FALSE	0	test	0	FALSE		NPDC020754	284036	Streptomyces mutomycini|Streptomyces mc-773|May-19-2023	Shen Lab	MSTSTADPGTVDRDYLTRLRPPWWTSGGPAPARIDLAAWMPPVVNQGPVALCTAAVTTAIAGYYVRRTSREEFTPSVLFNYRASRALRGNPDSNGSRLEHSFRAWAESGLCAEELWPFDPAQPDRVNRNPPQRCHDAARHSSPVGRRVAASDGAELHRTVRRALALGIPVGVEIRLCPSLSMSLINGGIMPVQTEGEASVGPHVILLTGYDDDVDTEPWGRGSGPGAFRVRNSWGADWGQEGYGLLPYAFLTRRLVGETWIVIEEDWEQTA	hypothetical protein
PKEKDGKI_00087	10	-3.14	0	20.9373	2.09373	2.91721	2.11974	-0.752117	FALSE	0	train	0	FALSE		NPDC020754	284036	Streptomyces mutomycini|Streptomyces mc-773|May-19-2023	Shen Lab	MRTAVNNLRDRFRTDGYAFPLDALTPEEAARALTDCRTYLRAVSSVGGAMAQYAMFPKIHLVATWADRLVHHPALLGLAESLLGPDLMVWSTNLFTRPAHSGGSLAWHQDAVYLGLNGYQEHAVRVWVALTDTTAANGTMRYSRGSHAQGALAHRWGGTHIEDIMRGEEVAVEVDESSSVAVVLTAGQCSAHHLAMVHCSGANTTDHSRYNFAIDYISPKVRPTEGEDSALTVRGEGGSGFLPEARPLSDFHPDAVRQFYAATARRQARIDHTVRHRSTT	hypothetical protein
PKEKDGKI_00246	72	-4.18923	0	-108.368	-1.50511	-1.19825	-1.56981	-3.92168	FALSE	0	train	0	FALSE		NPDC020754	284036	Streptomyces mutomycini|Streptomyces mc-773|May-19-2023	Shen Lab	MPASTLARRPVESVLALLLVLLSVLGLSGRSAADVPAQAPARAAQAPAAAARAAIAPTVTAAAVTAAAVTAATVTAGTDWDRIAECESSGRWNINTGNGYHGGLQFAPSTWRAYGGGQYAPRADLATRSEQIAIGERVARSQGMGAWPTCGRLGANGGSNSSSPSSSPSSSSSDSGDRNDTAQAAPQRESSGTTSGSASSGGIPSGGSSSGDSADNRSGNGSDSGNSGSSAGGDSGVAHHSDDLADAETYVVEKGDCLSVIAERADVSGGWPALYELNREVLDQGPHLVFPGQRIRLDA	hypothetical protein
PKEKDGKI_01420	13	-3.5705	0.142857	-2.10369	-0.161822	0.468669	-0.328223	-3.04869	FALSE	0	train	0	FALSE		NPDC020754	284036	Streptomyces mutomycini|Streptomyces mc-773|May-19-2023	Shen Lab	MDSRQLVPEEVPAPTTPGAELSLLLRSWWEQAPGTPPTQTALARRAGVNQATMSRYLNPARPATAPPHVVRVLHAALGAAPASLEEALRLSGRAQEAGRPGRADGPVVPGRAVHGLPATEPPPQAACPADLAEPPPSRAHSCGAPSSWPWFLGVVAVVLAVAATVVVTEKWLRPPAAPVTAAASAGGPPSWPVVRLGDVLWEARTVQYLLEARGYRVEVTGTVDAVTESQIKTFQGDRGLVPDGRVGPLTWPRLVMPVKEGGSGPAVTALQALLTGAGHPTAVTGTFTTDMTDTLRIFRAEHGLPATGPVDPLLWQTVMNAQHERLHG	hypothetical protein
PKEKDGKI_01771	10	-2.5315	0	8.23033	0.823033	1.35722	1.00615	-1.21066	FALSE	0	train	0	FALSE		NPDC020754	284036	Streptomyces mutomycini|Streptomyces mc-773|May-19-2023	Shen Lab	MVSPCVVAEGAISCWPKTPVVRCLCAVPYHLLVRSRLLSTPRRRVTAVLTVMAAVVAFGSWALWPVSDSSCVVYSGAYIPMNAPKAEADAAIQRAYDKALADGACGPKRARFHDWTQ	hypothetical protein
PKEKDGKI_01773	7	-2.31725	0	8.38548	1.19793	1.87942	0.832821	0.305483	FALSE	0	train	0	FALSE		NPDC020754	284036	Streptomyces mutomycini|Streptomyces mc-773|May-19-2023	Shen Lab	MTPEEYERWHVRICACSGRRAAESAEWSDGPICRICYERAIRVRGCCPGCRTDRLLPGRNDAGAPVCRDCAGITRNFFCDRCGFEGPLLGRRLCEPCTLADTLDRLLDDGTGRVAPSLQPLVAALLEMDRPKSRLIWLRNPNVVRLLRDMATGTVPLTHDGLHQETPWRTVAHLRDLLMDSGVLPRVDRQLMLHQRWLTERLATIEDPENCRHLQHFAVWHQMRRLRSKAEKGPLGRSQTSRATRHQHRPPHGRRRPRRRGHRHRPAGRPAVPAPGARR	hypothetical protein
PKEKDGKI_01919	215	-1.48947	0.0135135	-1010.09	-4.72007	-4.17161	-4.89822	-1.47984	FALSE	0	train	0	FALSE		NPDC020754	284036	Streptomyces mutomycini|Streptomyces mc-773|May-19-2023	Shen Lab	MRAAALQYVRKVSGFRAPAAHNQEVFDRAVAEIAEATQRLLDGLEIRGAARA	hypothetical protein
PKEKDGKI_02207	34	-1.8705	0	-30.0386	-0.883487	-0.390186	-0.945786	-1.00716	FALSE	0	train	0	FALSE		NPDC020754	284036	Streptomyces mutomycini|Streptomyces mc-773|May-19-2023	Shen Lab	MPTTHHFNLDPKQVTIAALGLLDRQLTLGSIPARYSELNFTGGLGDVINVNRPSRSIKVQETGVSTIIKNTITGDKNVFAAAAERPDPTARRAPNGFVNETRFPVQLTTLVQNATPLSMEQVAFDLKKFGGQVLAPLTRGMAEYFDDTIAAWIKANITRAGLTTAQKTAIGGDIDVSIPTYDGTRENMMERALRIRTAFVDAREYLGKAYVPGTERLVIAGPEVESILLKDPEFVSVDYSGDTNALRRAIIGSYYGFDVVVHPSFGLEMYFLHKSAFLLASVCPAIPMGAVTGSVQNINGISTRMLVDYDYDQKADTIGLDTMYGFTTIKEDPDFAKGSTLIGEKFVRGLKVNITEVAPTP	hypothetical protein
PKEKDGKI_02863	68	-3.9898	0	-159.989	-2.3879	-1.43878	-2.44988	-3.21581	FALSE	0	train	0	FALSE		NPDC020754	284036	Streptomyces mutomycini|Streptomyces mc-773|May-19-2023	Shen Lab	MHGYGYPPEQQQPTRRPSSSTLVTLRVVFVALTLLSCGFLAWTAMLRLAIVTRKQRDWWLFGLVLALDAGLVAYLGSLPPEEEVMTDGQAIIMLSWMLVVFVGTVTYYLYTEIRHFGPYGVPQGNPYAVPHTGPHAVPHTGPHAGPHTGPHAGPYAGPYAGQHPEAFPSGGYASGRTAPPAPTPSYGYPPAPRQSPADTPPPATPPAPAHPAPTPASDTPRPAAPQRLDQVRAELDELSDYLRKEGDGR	hypothetical protein
PKEKDGKI_03284	9	-1.34635	0	5.65953	0.628837	1.2506	0.478934	-3.20916	FALSE	0	train	0	FALSE		NPDC020754	284036	Streptomyces mutomycini|Streptomyces mc-773|May-19-2023	Shen Lab	MFTIDTNTTVDQPASRGDQLLAALDYLTQSSSVRSRVDASRLGVMGHSMGGGGTLEAAKDRPSLKAAIPLTGWNTDKTWPEVQTPTLVVGADGDTVASVTTHSKPFYNSLPSSLDKAYLELRGATHFTPNTSNTTIAKYSISWLKRFVDNDTRYEQFLCPIPSASLTIAEYRGNCPH	Lipase 1
PKEKDGKI_03398	15	-3.4	0	4.15058	0.276705	0.668654	0.171954	-3.79348	FALSE	0	eval	0	FALSE		NPDC020754	284036	Streptomyces mutomycini|Streptomyces mc-773|May-19-2023	Shen Lab	MDLAVDLKPDDVTCLREALLRYKVLVFREQPMNDAQHVALTDVFGGATAAHPIVNGLREAPAVLRTALSEDRPGLAESSGLGNPLSGATPRRLRTEWHIDSTFVANPTSITILRGVEIPPTGGDTLFANLEALYAGLSPSLRGYLDTLQAIHSRSNPSRTPRFDGKPAGPFVALHPLVRVHPETGVRSLMVSAVFLQAIRGLKPRESTALLDFLLDELAGRDEIHARVRWDQDTLVMWDNRAVAHAGPVDGLLFEEERIVHRTTVVGDLPCGPDGFVSRSLKGGLFEAIG	Alpha-ketoglutarate-dependent sulfate ester dioxygenase
PKEKDGKI_03399	14	-3.1692	0	12.6919	0.906564	1.31581	1.00825	-2.29033	FALSE	0	train	0	FALSE		NPDC020754	284036	Streptomyces mutomycini|Streptomyces mc-773|May-19-2023	Shen Lab	MNRRDGAETASLCEDEGPLAGGEPTETVAPNGTLPSTMHFEQANRATGRLVTTGEVGASGASDSELTTGRFDGQDGHGGEDGHGGKGGQGGQGGQGGQGGQDGRGDQPWFELWNVQQGLWLQHQLGESRADSNLPLWQHLHETLDLAAFRKAVSFLVDRHQALRLSFQDTADGPRQRVLPVHDLDVPLVDLTGLADPEAEVDRLIRIESATPFDDLGSPPVRVKIYRLASDHHCVFVNVHHIIADGTSMGILLRELLLCHRAFAAGEEPPLAPLPKTFEAFVQDRQQWLSGTQSKSMETYWLDQLAAPLPRLRIGDYEAPADDVVNETLEFWVEADITEGLGALAKELHVTLHILLLSAFVVALRDISSDDDIVVCVPFFGRDTKDLDGMVGNFVNPLSVRMKMSGSDAFDDVVRRARSASIGSYANSRYPFTRLLEQVDAEARPGRNPVFSSAFQFTRFLPPAKQTSQLDLCLYGRPDGERIKLRFNYNSRRLAESEIREVQSCFQAVLRRILGDAAISLDSLSEPLRQARRTMRAAPRDGRRLGRLRGSRSTTPDA	hypothetical protein
PKEKDGKI_03637	141	1.08204	0	-457.026	-3.24132	-1.73039	-3.55557	-2.20349	FALSE	0	train	0	FALSE		NPDC020754	284036	Streptomyces mutomycini|Streptomyces mc-773|May-19-2023	Shen Lab	MTDSSSAARVYKRIVPQPVRAVAGSRVPPKVRRKVKGGLVRTLNRREARLHRRALRLVRKGDFASASERRTRTPDGRVGHVHQGLTVDLARRLDHDLVTSALDAADIPWFAVPALDDRRICLAVEQQDKGQVRRVLRALLEEHTGYVVSASPVNNDTRTVPGSHLKAWKNYGRSKAIRITWLRTEPTENLWVGEDQGIEIEFWTVNTDLPNERLVGPRPNRVQRVVSRDAVGIEIGFDRLSGYCDIDGDMDPSVTVEQFDIARLEEISFPVDAVLLWQHPGAWGEELLRASLRSLHQYAPWVDVVHVVAQAPAPEWLRGDDGRLAVVSGGRHGADGYLHLLPDLAEHFLLFRPGALLGRPTRPFDYFTPNGTTRPRRGLWTAEESFAPWTVHAYSATGRAVTQSFAPGPQPFTCSGLGRLAEGEAVVEPPPDGQVQPRLTGTHPVDGLAHHFAYAHGLADPSGETTAVVHAALPGLALQLERLLVRRDLQQLQFFGLGSDEALSRGGSQAVIGFLHRYFPVASPFEHGNPEDPETYT	Exopolysaccharide phosphotransferase CpsY
PKEKDGKI_04169	8	-2.2934	0	6.63121	0.828902	1.59433	0.884888	-1.07828	FALSE	0	train	0	FALSE		NPDC020754	284036	Streptomyces mutomycini|Streptomyces mc-773|May-19-2023	Shen Lab	MGVRRGCPAGRGCGSGRPVRGWALDELEKSGGDKTVVVESQAIGRTFGEDEWFHAVGSHQQNVSGMVTVSPGDGGKPQVSLDYQVNVWDRYNWDSGKSTAFPGGVTIPDDDMGRLHKVGFAQEFDKRGSSSTYTQDLNNGSAPGVTPADPGREGSREDVSRGDEENR	hypothetical protein
PKEKDGKI_05215	52	-1.79411	0	-87.4935	-1.74987	-0.493753	-1.95297	-3.62988	FALSE	0	train	0	FALSE		NPDC020754	284036	Streptomyces mutomycini|Streptomyces mc-773|May-19-2023	Shen Lab	MSKPVVNIWGSPEEAAPAAAQAAPAPWDTKWDLGSRTTSGTAWVFYCSPGEKTLKRPVILADGFAPGGTDVDDLYDGLQNGEYPFVSTLREAGFDVVLLGFADRTASILDNAEVAIQCIMRAIADREGEHPLTVGGFSMGGLITRYALAKLERQRMRHETATYLSYDTPHRGAWLPLGVQAFAHYVKDNWGGVGKPVLNSFSNLVNSPAARQMLRWHLESATGTTLDVASGQHQDRTDFLEALEQMGDWPQIPRLLGVANGTGTGAGNDIPSGHPAMEAYGPHLIGRLDAQGTGSQTVARMDRPGQEPTEIRTTGFPELDGAPGGLFPQAPALNHAANFGIAAMLAGLVNKTEAELTHNASTFVPTVSAVSSARIDNHDALYSKIDPQHSDLHDYHCATTNEGHTTMTRELGEWIVNKLKEA	hypothetical protein
PKEKDGKI_05666	232	-4.20566	0.0313384	-1031.75	-4.50547	-4.00077	-4.56123	-2.3895	FALSE	0	train	0	FALSE		NPDC020754	284036	Streptomyces mutomycini|Streptomyces mc-773|May-19-2023	Shen Lab	MNMENVVGLIVALCLFGYLVAAWAKPDKF	hypothetical protein
PKEKDGKI_05912	34	-0.68784	0	-98.3053	-2.89133	-2.04047	-3.14129	-4.48474	FALSE	0	eval	0	FALSE		NPDC020754	284036	Streptomyces mutomycini|Streptomyces mc-773|May-19-2023	Shen Lab	MPGPAGSSADAHEWLARDLGIEAPGFTTHGLGADAESLRKARAFVRDALERWDLRSGADDVALVAGELMSNAVCHGLRPTARQTGRWAARLGLACQEGTLVCAVNDPSPDVPVMRRADEFLERGRGLRIVDALSSSWGWSRPGGTGKTVWARIPVLRSPVS	hypothetical protein
PKEKDGKI_06157	421	-4.13931	0	-1896.2	-4.59128	-4.04211	-4.56786	-3.41736	FALSE	0	train	0	FALSE		NPDC020754	284036	Streptomyces mutomycini|Streptomyces mc-773|May-19-2023	Shen Lab	MSTSDQDRDQQQEQDHEAGESPAEISGAATQEQRLTPRQARRLRVFLSSAGMAAMAVVLALRIASRSSVLVVGVYGLALILCGVVIELSRNGRTRLGSWLLGAGLVAAVGADWLLIP	hypothetical protein
PKEKDGKI_06369	23	-2.01033	0.105263	-30.2239	-1.31408	0.205109	-1.57727	-1.94033	FALSE	0	train	0	FALSE		NPDC020754	284036	Streptomyces mutomycini|Streptomyces mc-773|May-19-2023	Shen Lab	MEDGIVWDDLSWWALNCLYGIDLPAGESGGYLHGDEQVRAWLAELRKRRAM	hypothetical protein
PKFANBFM_00048	8	0.5249	0	-9.81961	-1.22745	-0.912071	-1.19887	-0.248302	FALSE	0	train	0	FALSE		smc__196385	2020703	Lentzea cavernae	Secondary Metabolism Collaboratory	MLLPTARGPLSAGIIAVLLGVDQGRPPSPPAAAEPDRLVTDADFQLALWISLEMLDGGFDGVAPDRPEQPGVLNWQTVLSEHWMAALRAMTASAVREAGGDTASPARVGDHLISLMRAGHTALYSFIENRATAAQIRELVTAKSLFARQADRHTVVERVPAVAIAAHNTMRVLGLGHAESATAAGHQAASAAISLLSDRRLARGLQRLGLPSRPPEQVQETAEQRWSRLLTVCREHLSANPARTQDLLHAAAAAVELEARLCAHLLRCWTQAAPVLEPQRPVAVTVIGGDRVLTPPSARLGTP	hypothetical protein
PKFANBFM_00069	22	0.258525	0.176471	29.4196	1.33725	2.24034	1.43822	-0.723298	FALSE	0	train	0	FALSE		smc__196385	2020703	Lentzea cavernae	Secondary Metabolism Collaboratory	MSEVVFSRENVWIPRVVRADGELRLRLGAGADANHDPRTFTFPISEAHFAVISEDLTRHLLLWSAVLPLCEAAGTRGPLDERAAVALLDPVLLGTPEDVESLFRTVPWDRRQLIAQGADIGLLERGEIFAALRSATTKSDWHRVQRHDADRDRARRGVQLSPLDAALLEYTGRYVHGGKRPAREPGAVDPALLPEVMRVVATAEQACAGLDLSPGWRQVEKTVEDAVRRAYPDLVDDAVRTVSFLMCSEAAARARTA	hypothetical protein
PKFANBFM_00081	46	-4.23858	0	-28.4173	-0.617768	0.0918361	-0.82138	-2.4572	FALSE	0	train	0	FALSE		smc__196385	2020703	Lentzea cavernae	Secondary Metabolism Collaboratory	MFYEIRTEHARAGLGAELALYMDEIVIPLHQERGMTVVGSFAGAEDTFVWIRRFEDEADRERVLDAVHGHPRIGTVADTVSAMLNRSEFTVRLEPTSRSGLR	hypothetical protein
PKFANBFM_00093	17	-4.15057	0	-1.13869	-0.0669817	0.767184	-0.194689	-3.62362	FALSE	0	train	0	FALSE		smc__196385	2020703	Lentzea cavernae	Secondary Metabolism Collaboratory	MTATREAGLTFGGVLRSEWVKLRSVRSSGLTVLGASLTMIVAGLVFASTIGTDSDGADGVTDPAGITLSGVLFAQLVVGVLGVLVVSGEYSTGMIRSTLTGVPSRSPVLAGKVVVLVGAVFPVVLASAFIVFFAGQAVMGGAGLPTARIGDAGVLAALVGSAVTMTGVAVIGLALGALLRNTAGAVSALVVLVFLAPGLGGLLLPVSWRDGVLKFLPSSAAEAFTSVAPGPGLLTASSGAAVFAAWVVVPLLVAAVLLRRRDV	hypothetical protein
PKFANBFM_00111	9	-2.59333	0	-5.12066	-0.568962	-0.0490365	-0.699739	0.647471	FALSE	0	train	0	FALSE		smc__196385	2020703	Lentzea cavernae	Secondary Metabolism Collaboratory	MSDWAHDLVRRMCEQVDEAEVVAGERFPLYRRDGRWKTSARGSWTGGFWAGLLTLRRLATGTGELAAVRDRLDVWADADTVLRGMIFWYGSGAERLGLLAPRPSTAKVADGLAAGFDAELGAIPWGTALAADGPAVRADGAAGAVPLLEAHAHHDIARRHQDAHLRLTPEWPRGKAWLLLTNPGDWTVSTEDSSAQAIAAVAMLKAGRRSEGEQLLRTLPEGAEYDGMTGLQVVWGDFFTFLGAAIVTGLAPPGVW	hypothetical protein
PKFANBFM_00138	6	-4.06233	0	1.61818	0.269697	0.773657	0.246724	-3.83782	FALSE	0	train	0	FALSE		smc__196385	2020703	Lentzea cavernae	Secondary Metabolism Collaboratory	MSAQSPPSPGRDDVLDLTRELLRIDTINPPGNEREAAEVALAYARSHGLDGDLQPLGDSRANLRLVLRGEGEQAPIMYCGHLDTVPLGTAPWTRPPHAAEVEEDGVLWGRGAVDMKGGLAAMLVGLTTLARTGTRPPGDVHLLATAGEEVDCAGARAARDAGLLEGVGGLVIAEPTDLDLVVAHKGALFLEFVTRGRAAHGSMPDQGVNAITHMTTLLDRLSALDLGSATDPLLGGPTASVGTVQGGSVVNIVPDRCTAQVDLRSVPGVDHAVLLQRIERMLSELALTVPDFDARMTVTGDYAAVGTDPGEPLVRTAREVLAGVLGRPPGTSGVSYFSDASILQPGTGLPTVLCGPGDPNLAHQTDERVHVDDLRRAAEFFTLLPLAPRS	putative succinyl-diaminopimelate desuccinylase
PKFANBFM_00381	27	-4.18056	0	-58.0609	-2.15041	-1.92391	-2.19916	-2.86157	FALSE	0	train	0	FALSE		smc__196385	2020703	Lentzea cavernae	Secondary Metabolism Collaboratory	MRYSAIALAFLLLGCGSGTSSLPTITPAATSATGSPLPDLQPRLDAIGVLLTDCAARLRGEPVAPADNCSHVMPDVTGVIDEVEKQSAKLPPTGQAAITDVRRQLAEIAPCEPWFAAGGVSEDGQLHARCKKAWDSLYQGFTAVRNAA	hypothetical protein
PKFANBFM_00806	19	-4.35	0	-58.2714	-3.06691	-2.86835	-3.08748	-2.82552	FALSE	0	train	0	FALSE		smc__196385	2020703	Lentzea cavernae	Secondary Metabolism Collaboratory	MNELALAVVAGMVATVNPCGFAMLPAYLALVARDSPARAFMSGLVMTAGFVTFFGAFGILVSPVAAALKRYLPFVTVVIGLVMVVVGVLLVLGKDLYVRLPKLRAAPKSLWSMYGYGIAFAIASLSCAVGPFLAVVGASLQTGAMAFLAYALGMGLVVTVLAVAGSLLAPRVRTLLPHVGRIGGVVLVAVGAYVTYYGVYELRLFLTGGSAIDPVVRAAGRFQNTLVQIVAALGPWPFLGVLAVAGAWWLNRRRRKAVRPDGR	hypothetical protein
PKFANBFM_00962	55	-3.94827	0	-224.918	-4.08943	-3.78187	-4.18282	-3.25764	FALSE	0	eval	0	FALSE		smc__196385	2020703	Lentzea cavernae	Secondary Metabolism Collaboratory	MADRRQSLLDAALELVEEGGLDAVTIAALTERSGMSNGSIYHHFGSRAGVFAKLYADSYARCIAAMLPALNAPTTREGVRTLTLNYLDWVIANPSRARFLYAAPDHADPEAKMVEFGPVLAWFAARMASGELRAVPAWMLEPVAMGPAHESVRRYLLGVFDLHQAREFIADAVWSVLSH	hypothetical protein
PKFANBFM_01061	20	-4.043	0	-60.3013	-3.01507	-2.88736	-3.01436	-4.03195	FALSE	0	train	0	FALSE		smc__196385	2020703	Lentzea cavernae	Secondary Metabolism Collaboratory	MTKTSLALVVALGTLAAAVSPAQAVEPYSSSPSESHAVRSGGGYDVFVGGVRRATFPVSDPAYTIKSSSSADGASAAVISDFDGTRGTSLHAVDRYGKSRLVARGSITSAVFRGSSLAYADGENVVVDGVSAGKLQGRAPQLLGFTSDGTGLLAVQHPDVADDSTYVGSLVRFDLKSGAVKPLVTSDSTALYRDFKLVDVKGERHVSFIKHNEIYRCGGTDPQWLGLASEDGEIRSLAGETRHHYRSAVWSTDGARVAYEVMGCVADKKLGPDQFAGFNGVYVQDLASHKASRVVEGLSYNYALTGIDGGEAVIGSPARGYVKASGLKAATLDGGQVTTMGRLNRAEYIHQLWDTRNDFNGNSSCGPTSAVIDLVTYQLPTEFGVQVSQPFSHYSKWGRYITDEFSNRGTTFNRTMNDWGRTGSWKGAHGWITGYYCGGNPARPCASWESERDFLARNGAAVQQGNFTPAQVRAFLDQGKFVIMSGTWGSTAGHLSVVIGYHDNGQFYVHDTYGAGTDGSYDGANQLYSWNYIAPVQMWAA	hypothetical protein
PKFANBFM_01118	550	-4.25874	0.00734214	-2950.25	-5.42326	-4.48629	-5.56153	-2.01828	FALSE	0	eval	0	FALSE		smc__196385	2020703	Lentzea cavernae	Secondary Metabolism Collaboratory	MNFKTKLGLGILAFFTLIAVIGEWIAPYDPSAMSDDLLSPPSLSHWFGTTMTGQDIFSQVLVGTRGVMVVGLVCGVLATFLSILVGVTAGFLGGAADEALSMLSNVFLVIPALPLIIIVASMLPSADTVLIAAVISLTAWAWGARILRAQTMSLRRRDFVEAARASGERTWRIIVFEVLPNLLAVIGSGFVGTVIFAVMLQITLSFVGVISLSTWNWGTILFWAQSNQALGLGAWWWFVPAGLCIALLGTALALINFGIDEYANPRLRKVRA	Oligopeptide transport system permease protein OppC
PKFANBFM_01156	19	-3.7654	0	-34.1802	-1.79896	-1.63631	-1.77969	-2.35201	FALSE	0	train	0	FALSE		smc__196385	2020703	Lentzea cavernae	Secondary Metabolism Collaboratory	MDKKPIEFGIAPPLHEPPRSSRWPWVVALVAVPLVLGALAFGNHVQNMLERTYGPIEPHVMPSEPPVPSTQVVVFEVTGAGKAFSVTATAGTSVHTEQDVTLPWTRTVEVPADAPTKPVVLVVVAGPDGAEVHGKYTIARTPVREGKASGPYGVLTITDS	hypothetical protein
PKFANBFM_01260	33	-2.89714	0.692308	-13.2947	-0.40287	1.48003	-0.738353	0.272928	FALSE	0	train	0	FALSE		smc__196385	2020703	Lentzea cavernae	Secondary Metabolism Collaboratory	MTSTFHNEIQLDNVYYRLSATVDSEESLVLDLIGTTGSGQVVADGRLRLPVVGGATVGKLLTRVLHAHTRLQVRPATRHANATLPWTTALDNELREAWLRPGARGAVRRINDLAERLHRSPSAIRARLSKVGCDPDVPTRELSEAAAEVLRVKPKEARASD	hypothetical protein
PKFANBFM_01275	45	-0.201852	0.261905	105.018	2.44228	3.18383	2.58273	3.11283	FALSE	0	train	0	FALSE		smc__196385	2020703	Lentzea cavernae	Secondary Metabolism Collaboratory	MLLLACHGEIPKFDVALFADTGREPAAVYKNVDRLRSYAEKFDIPVRTVSAGNIRDDSLDPAHRFVSMPLHVRNPDGTKGMARRQCTNEYKISPLKKAARELLGYPHPRRVPRGTYIEQAIGISTDEFTRAKDSGVRYLCNVFPLINLGWDRARCVDCLTEQGFGAPVKFACVGCPFHGNAGWRWIRDHDPDAWSNAVEFDKAIRNGYPPRQLTRTGTSWTLLPPPVLQAPMRSRPRCTSNVEAAADRHDQSGRRPRSRRMLAVVVSVRIRYYRRARHDSPGRA	hypothetical protein
PKFANBFM_01288	6	0.912	0	1.32712	0.221187	0.588071	0.277461	2.47867	FALSE	0	train	0	FALSE		smc__196385	2020703	Lentzea cavernae	Secondary Metabolism Collaboratory	MTEFAYFCAKCKNEQTDPADAERLAAKLGLSLWKPKDEVTFDFPDGAEACRAAIDAAACVICQPPIGNDCSWELGYAIGSGKTVYVIGQLDGDDWMTRIGVRHINPVSLAEFPGAGAAA	hypothetical protein
PKFANBFM_01426	6	-3.557	0	6.15604	1.02601	1.47064	1.07712	-4.30597	FALSE	0	eval	0	FALSE		smc__196385	2020703	Lentzea cavernae	Secondary Metabolism Collaboratory	MAIRRQGKEPRRRTGHFVLRGDMDIRVIGNAEEAAKLLRRHVRDATGIVLGNSPEGVVMVTHEPAMRGLGEEGYALLVSSHAVMLRAATPAGLLNAVEQFRRLLSAGGTVTAADLTHLTAPAVAPAWM	hypothetical protein
PKFANBFM_01474	14	-3.122	0	-13.2398	-0.945698	-0.266334	-1.07774	-2.01359	FALSE	0	train	0	FALSE		smc__196385	2020703	Lentzea cavernae	Secondary Metabolism Collaboratory	MPLPNWDAAPVKPVDEQPVNIKADWWRDEIRARGLPGTPPAGNRLTRADVWAPADDVFTLLWRTLAWGSGPRNRLNRSRLAAIAADVPRCEDLLTKAADLSRRDPAAAFALFRPGDTNEIRYLGPSFFTKFLYFAGGGAPGHPCLILDRRVATALRDRYGWTSLHRRGPWPAETYERYCDLLARWAREAGCAADQIELWLFNNFSANRN	hypothetical protein
PKFANBFM_01762	21	-2.128	0	-28.1383	-1.33992	-0.591404	-1.52994	-3.96276	FALSE	0	train	0	FALSE		smc__196385	2020703	Lentzea cavernae	Secondary Metabolism Collaboratory	MFPRTAQQQWWFAEPAGKNRSQAIGLRLAIAYHQRDAEAVERLLPDAEDEVRLVMGALENGLLALNQLYPPAPPDEVWERVTPIIDAAAPKGVAPRTRALLAAMSHAGLGEVDERKEEDPYVGAHLFAAITAMRAHEREGGVQRMREKADELDPA	hypothetical protein
PKFANBFM_01902	6	-4.543	0	6.40349	1.06725	1.23919	1.12566	0.113129	FALSE	0	train	0	FALSE		smc__196385	2020703	Lentzea cavernae	Secondary Metabolism Collaboratory	MSSTSTKPRPRVFDRQMSLVACVTVLGSLVVIFDTTIVHVAVPSLVRSFDTSLSAVQWVSTAYLLALAGVVPLTRWANDRFGLKRSWIASMSMFLVGSLLCGLADSMPLLIAARVVQGLGGGMLLPTGQSILARHAGPARLGRVMSIVGIPAMLGPLLGPILGGLILSSFSWRWIFIVNLPVGAIALALAVVVLDRGGPGESRRLDVVGLCLLPPGLALLVYGITDFGSTGAVTAPVVVGSGLGVALLCGFVFHALRAEHPLLDLRLWKNRAFRAAGSSLFLYLAGTNAVLFLIQLYFQFARGASALESALLVAPSAFGAMLVLLFAGCVMERFGARALALCGLAMVFLGVLPMAFIGPDTSDVWLAACWFVRGVGVGAASTPLTTASYLTLRSADIPGASTLMSINQYVAGALGTAVVAVLLQHQVDGITGGRGVDALAELDDAARAQLSPSLADAFATLSWLPIALTVLAVIPALLLPGRAEKAS	putative transport protein HsrA
PKFANBFM_01944	16	-4.166	0	-23.4319	-1.46449	-0.350564	-1.78271	-2.76965	FALSE	0	eval	0	FALSE		smc__196385	2020703	Lentzea cavernae	Secondary Metabolism Collaboratory	MAGRVRLGAVLWVLVAQYFLMLFVVQSRWEVPHSWLRNAISDLGAATCFRSADVDRWVCSPWHVAAGVSWTVAGLCLAAGALLVRPLFPDVRTARAGLALLVVTGLALVVVGLNPEDTRAALHVVGAVVAIPVGEVAMLLTGLALARTERWRLLGCVGVVGAVVAAVALVLMVAQVGGPGLFGLWERIAAFPVLLWAVVCGLVLPAGRRRRLRESGRLSA	hypothetical protein
PKFANBFM_01945	7	-0.4957	0	-0.107218	-0.0153169	0.784144	-0.243766	-3.0801	FALSE	0	train	0	FALSE		smc__196385	2020703	Lentzea cavernae	Secondary Metabolism Collaboratory	MVFLRDLLKRRVVAGAVFAVAAVSLVVFLALQGLERADKWGSVISALVALTSLWFVLPRPSPGAEELLDALELDPLRASDPRTIGEYTLLGRVGSGATGNVFLGASGRLGQLVVVKVMGADIAEDAVSRERFRREVRSVEDVGKAAGGEFPTLLDSDTDAEQPWFATEYLPSRPLQELVSRSSPWRPAAVAWLAVSVAEKLRLIHDKGLVHRDLKPANVLLGADDLWIIDLGIAKNREDADLTRHGAIGTVAFMSPEQARGTEAVTPASDVFSLGALLVHAATGTPPFGNDPARTPRRIEEEDPDLSGLAGWDSALTGLLRRCLAKDPAARPSLSEIIEVCAPFSGGAPAEVRERAAELSAAMTSAQEKAPVPFWRQVRTRWTALAAVVAVLAFTVVPIVVPSRDGTVPPVALPTCSTTPDTTVHVGVSADKSELFEEFARGYGTRSADGRCVGVQITELNSGTAANTLARGWTESDGPRPDVWSPASSEWLDIARHRAAPNSNALAALPEKARGPVVTTPLVIAMPKPMAEALGWPGTREVGWATLADLATDERGWGRYGKDWGAFRLGKTNPNYSTSGLNATIGAFHAFRADTDSSGPLDDGDVDDVGAQKSVQRIEQSIVHYGETTLHFLRNLRTAERHGQALSYVSALTVDESSMLAYNEGYPTGALSPEGPRESAPGTKLVAMYPKEGTIFHDHPYTELLWPDTPKAKRDVTEDFFRHLRSAQVQERFGELGFRDPSHRSGALATDDNGVSPDFAVREVKAPSARTLSKVLTAWSAVRKPANVLLVVDTSGSMADGVTDTLVEKQICDPEWPRRDPVTRYCPSKLELIKKYRDEIVSGFTGSDRLGLWNFSVAGFAGTGPGCRDDHCELHAVGPLDEVRRQEVAAKIRELPAGGRTGLFDTVDQAVATMRQQLDAKAINAVVVLSDGSNQKDTGLDLTRLLARIEVTAQAEPVRVFTIAYGFGSDADARGREELRKIAEATAGGAYEAADPSTITDDLVAAITSNF	hypothetical protein
PKFANBFM_02071	139	-2.86078	0.186179	80.9334	0.586474	1.62981	0.583706	0.396214	FALSE	0	train	0	FALSE		smc__196385	2020703	Lentzea cavernae	Secondary Metabolism Collaboratory	MFGDIRPVVDAKNSAAPADPPAVLEEPESPGGAGQAILDLVDKAIGLQTSMVRKNIARARQRNPESTPAEVIGTLEKMYVSALTSTGAAVGGAAAAPGVGTGISLALSAGEALTSLELSTLYVLSVAEIHGIPLDEIERRRTLVLGILLGESGSKSIGKVAERTGQHWARQLVSAVPTTTLKQINKVLGKNFVTKYGTKQGIVVLGRAVPFGIGALIGGAANATMAAFTVRAARHAFGPAPESWPAEIEPAQP	hypothetical protein
PKFANBFM_02103	25	-3.89571	0.0952381	-64.1104	-2.56442	-2.39937	-2.62647	-2.26828	FALSE	0	train	0	FALSE		smc__196385	2020703	Lentzea cavernae	Secondary Metabolism Collaboratory	MSADLRAKTGANGIRRFATRALLAVGGAIAGTAVAWALTTSAASAADEVPPADAQQVDVVSKLVAKTDEKLPVAVPAAKAVHKIDETLRAEHEKARASLPDVQVSQAVEQIAVRILPQVTRIGQSESPATARSLDVTFPETPATTTPAPEAVQSTAPVVPQVTGVSGAKWTDLLEHNDFVVPSEQRPSLPSDPMPKLPVPAPAPVQCSSCHDGSGSAKGSVFAALAASGNAHGISSTRALAPSTDEVTVTPGKQPGINPD	hypothetical protein
PKFANBFM_02243	13	-3.8856	0	-5.48021	-0.421554	0.141555	-0.50415	-2.79148	FALSE	0	eval	0	FALSE		smc__196385	2020703	Lentzea cavernae	Secondary Metabolism Collaboratory	MAFISTADADGECDSSLRAGAAGFIRVVDSRTVVYPEYRGNGVMASLGNIMENPHVGMLMVDFAEDLIGLHVNGRARIAPVEEFAELAGDGDEGAGEPGGKKVERWVVVEVQEAYIHCRKHIPRMVPVDRVRHWGTDDAKRKGGDFFGVKADKMSPAEG	hypothetical protein
PKFANBFM_02701	28	-2.63989	0	-65.8715	-2.35256	-2.13719	-2.315	-0.969881	FALSE	0	train	0	FALSE		smc__196385	2020703	Lentzea cavernae	Secondary Metabolism Collaboratory	MSPAIVTSPQDIDVTIAAPAEDHGARRTSGQRMSGAGGPPGTFATSTAEEHSARRRSHFAHTAITHRLGWLRNLGGPLRAEYRVLGPLEVLLDGEPVPVPGGRCHVLLATLLLRPNRLVPVDELVDHVWDGDPPTADRAHKTLQMVVRRLRVALGEADCVRTLPGGYQAVVDPEQLDLLRFRSLAASGDFGAASALWRGPVLGNVPSERLHRDDVPRLADERLAVLERRIDADLGHGLSGELVAELRSLVSEHPLRESFWRHLMLALYRSGCQAEALRAYEDVRGHLADELGVDPCPALRELHQRILRADVAHGTRPQVPRQLPGAAGNFVGRHEELGLLDEPAGVTVVHGVGGIGKTTLVLHWARAVRDEFPDGDLYVNLRGFDPDGQPVDPATAAETLLVGLGVDEVPAGAEARFALLRTTLAGRRVLLVLDNAAASRQVVPLLPGAPGVRVVVTSRNQLRSLVSRHGATSIGLRQLGFEHARSLLAAVLGEDRLDAEPEPARQIVHRCAGLPLALRVFAERVSRFPDTSLAEFVAELESARLDALSDFDDVDVRAVFSWSYRALDEESARMFRLLSVHPGADFDVSAAAALAGRSVSETHVLLERLVADGLVQTRWLGRYCLHDLLRAYAAELCGDDEAAALRLTEWYVHTLENATASQCGELRMRAGEVVSGVVPQEFSSSSDALSWRRQEWDNLKSLLFAALARDWQRPARLIAVHLHDYAVEQPARLAEAVEVLDAVAGSGPAREQVVVRLGLVSLHERAGRLDDALPACEEALRLASEAGEAHAEAAALIAMSGLHRELGRVDEAFSCVLRGLEIAAGVESLECAAHTAHALLLHASGRATEALAAIASAEELAVDVHLELQVRDLRAAVLVSLGRHAEAVPELQSLVKAVERLGDATRTADLLERLGTALLELDRRDEAAVARQRALRLLRGPGHGRADVVAELE	Regulatory protein AfsR
PKFANBFM_02710	10	-4.0105	0	-0.456168	-0.0456168	0.153481	0.00756325	-3.13839	FALSE	0	train	0	FALSE		smc__196385	2020703	Lentzea cavernae	Secondary Metabolism Collaboratory	MTVLMLLVLLVLLGGGTAVVIAVVVTSKRKSVAQPPFPPPGYGPPQQPYGQQQYSQGFPQQQYPPQQQPHPSQGYPQQPPPGSPPPAPGGW	hypothetical protein
PKFANBFM_02877	13	-3.37555	0	-5.79935	-0.483279	-0.315043	-0.494538	-2.545	FALSE	0	train	0	FALSE		smc__196385	2020703	Lentzea cavernae	Secondary Metabolism Collaboratory	MQRQLNETLDVTSAVGHDGVAVVVLTGEIDMTNAGAPLAKSLGVLELAPAGLVVDLRSVGFFGSSGINLLVTVEEQARRRGVPFGVVASHPAVLKPLTMTGVRMQFPLFPSVADALAGLRAVPAQRRAS	Anti-sigma-F factor antagonist RsfB
PKFANBFM_02898	28	-3.657	0	-30.6921	-1.09615	-0.755049	-1.1926	-2.69395	FALSE	0	train	0	FALSE		smc__196385	2020703	Lentzea cavernae	Secondary Metabolism Collaboratory	MELPQPHGAMRRFWSAHPRFVDVLVSFAYLVTASTWALITPLSSGEWEPAGPLVVSAAGVLLTAGALLVRRSRAWLTFAVATGAALATTVVDDAIDPLGLALAVYALFVYRSTRDGWAGFATAVGIGVVIRPVVSIVVRGETLSSFSLTVAGLLYTVVVLIAALVGVSVAGRRRYVQTLVDRANQLAHERDQQARIATLAERARIIREMHDVLSHSLSVMVSLADGAGALAQKDPVRCRDAVREIGGLGRQSLSEMRRLLGALGEEESADRDDRQSLRPSPGLDELDGLITTFRAARLPVRLHVEGTPPSSPGAQNALYRIIQESLTNVLRYSRNPRSVTVSMNSGAEGTSVTITDDGAAGPPADSVGLGRGIIGIRERAILYGGTATAGPVPGGGWRVHVEMPQAKGNE	hypothetical protein
PKFANBFM_02912	46	-3.55287	0	-61.4334	-1.39621	-0.589384	-1.48637	-1.78212	FALSE	0	train	0	FALSE		smc__196385	2020703	Lentzea cavernae	Secondary Metabolism Collaboratory	MAHELVGKTFAVDLGALRVKLTYETDERMTFVVTSGGGMTSDGHTETVDVEIVEIRPRAYLVSWREASGATVVHVEDLANSTLRSILTLDGELHRLAGTFKEI	hypothetical protein
PKFANBFM_02937	18	-3.429	0	-3.89279	-0.216266	0.327927	-0.273328	-2.67161	FALSE	0	train	0	FALSE		smc__196385	2020703	Lentzea cavernae	Secondary Metabolism Collaboratory	MTTPERDTSHDIAIVGMAGNFPGAPDIGEFWADLCAGRDGITRMGPAELLAAGVPPELVEDPAFVAASGLLSDVDRFDAGLFGFSRSEAELTDPQHRLFLECSWHALEDAGVDPGRFDGLVGVFAGGAPSTYLLSNLLQNDDVVLANGPDHLVLQNEKDLLPSRVSYALDLTGPSVSVQSCSSTALAAVAAGCSSLLAGESDLVIAGAVSVIVPQYPGYLHHEGSEFSPDGVSRVLDAEANGKIPGDGVGAVVLRRLEDAQADGDRIYAVIRGWAALHEGRKGRQGFGVPGVPGQTAVMAEAMAVAGVDPAEIDHVEVTAMGTPFGDAVEIMALQKVFGVDGVERVTLGSTDGNLGHINQAGGIARLIKAALALHHEKLPPAVHFSAPNQRLAASGDKLAVVTELTDWPRGERPRLAGVNAHGYGGADVHVVIEEAPAEDVERPTARPHQLLVWSAHTAEAADAATTRLAADAEQWVDPADAAYTLQCGRKAFGHRRTAVVSSSADAVRALSSASRVLAESGVSTRRAGFLLAGVGEQYDGMAGGLYASEPVFRAAIDECAALFREHLGFDPVARLVGARTAGGGGLAALLGRAPEAEADGGPADTVVVQPGVFAVDYALGRLLTAWGVQPAVLAGYSVGEFATAALAGSLTLQEATALVATRAKLISALPAGAMAAVPLSESDLTGLVGDLAAFSVDVAAVNGPRMIVVSGPPEGVTQLTEKLAAEGVPARPLRTTHAFHSRSLRPAAAELTAWARLNLKPRAPETPYLSNVTGLPITEKQLKDPGYWAEHMCRPVQFATMIAHLAAEWPGTAFAELGAGQSLGSMFRGHPDFPQSSWAHLVPTLPGEADPKQDTESAADALGRLWLSGVDVDWQSYQDGRGARKTTLPGYAFQRDRYWVEPTAAGSATVVPRGTRDAAEPSDADAGRAR	Phthiocerol synthesis polyketide synthase type I PpsE
PKFANBFM_03051	6	-4.37825	0	0.357393	0.0595654	0.359509	0.178889	-3.73831	FALSE	0	train	0	FALSE		smc__196385	2020703	Lentzea cavernae	Secondary Metabolism Collaboratory	MKILAIASILVLLPISPAAASPTLTFQACADVPEADCASLTVPVDRARPDGPQVSLAVARRKATDPARRIGVLLVNPGGPGGSAAQYAKDAPKTFSPEVLARFDVVGYDPRGIGDSQPIYCDTSAVGVPHPSGRPDTPERFAQQVEYNRRLNDDCRIRTGPVFDRVDAQSAAHDMDDLREALGEQKISYYGQSYGTLYGQKYTERYGEHVRAMVIDSVMDASRPLAELLETGARAGEGIFTEFVRWCGVTPSCALHGEDVLSLYADLRARAARGDLHTPGLPDVPLTVTELANRTVRFGYSPDFTRMGEYLKSLSAQPEAVFSAAVATRRPQAVLCQDVAGHPRSAADVAAMDARVRAAAPNVQASPIWDLALVRCVGWQGPELNPALPWRPEKAPRVLVLNSVHDPATGYENAVSVHRQARGKAVLVTYEGTGHGVYTRTACTREVTDAYLIGGTAPQDGLRCPAV	Carboxylesterase B
PKFANBFM_03061	13	-4.00329	0	-14.034	-1.07954	-0.409402	-1.27346	-2.91365	FALSE	0	train	0	FALSE		smc__196385	2020703	Lentzea cavernae	Secondary Metabolism Collaboratory	MKRATLKDVACRAGVHAATASRALNESSRHLVQADTLDRVLRAAAELGYTANIAARTLRTATSRAVGILVPDITNPIFPPMVRGAEEVLRSEGYSTWVVNTDDDSARNEEAVSAFRQRNVDGIILATARLHDPALDAALEQGSNTPYVFANRRPARSGVPSVRADEAEGARMVLDHLVALGHRRIVLVAGPQDVSTGRAGKQAFVTYVRKHGLPVLGGQVTECGAFTFEAGREAMRDRLREDTSFTAVVAGNDLMALGCLDSLAEAGLRCPEDVSVVGFNDMMLMDRITPALTTVAIPYREIGVEAARLLVAAMSCAPRRKSSVVLKPVLQVRESSAPPPKKASRQKR	HTH-type transcriptional repressor CytR
PKFANBFM_03292	7	-4.3535	0	2.56607	0.366581	1.28781	0.761862	-3.81268	FALSE	0	eval	0	FALSE		smc__196385	2020703	Lentzea cavernae	Secondary Metabolism Collaboratory	MDPLSDILSMVAVEAAVTSRLDASGRWGLRFSGTSHAKFGVVHRGGCWIATETSAPVRLGAGDCYLLVAGGPYTMAGAPDLAAHEFDSASARFTADAVDGHLRLGGGEAEAVITGGRFVLDPDHAALLLDLVPPVLPIPSSEVPAPALQAAMDLLIAETAAGTPLPGADLVRNHLAHIVLVQAFRSYVEVAERPGGWLSALKDPQLAPALRAVHAEPGHPWTVPELAQRVHLARSTFATRFRDAVGVPPLEYLLRLRMRHAVRLLRGHDVSVTEVGRRLGYASHSSFSHAFTRVMGVPPGQFRHTAGDA	IS5 family transposase IS4811
PKFANBFM_03351	23	-3.59007	0	-2.58822	-0.112531	0.296338	-0.209429	-3.72344	FALSE	0	train	0	FALSE		smc__196385	2020703	Lentzea cavernae	Secondary Metabolism Collaboratory	MTEETFGPYRIEHLLGRGGMGEVHRAYDTTHDRIVALKRLSPGYHDDEDYRARFRREARIVARLREPHVIPIHAYGEIDDRLYLDMRLVEGSDLSDLIRDQTLEPARAVRIVEQVASALDAAHADGLVHRDVKPSNILVAAGDFVYLVDFGIARSASPAATSLTASGSVVGTLDYMAPERFESGPVDGRADVYALACVLFACLAGRRPFTADGTAAQIWAHMNQPPPKASPLNPAVPAALDDVIAQGMAKNPADRHATAGAFARAAAHALTASAIPLAGPTAPVGPATPPGGVAAGGVAAAGGPSAPPVGQAGASAMPGGGQAGPGAPGPQGGQFAGGSSTPPGGFGASSTPDGQAGRGASPTAAGGQAAHGAASQPGGQAPHGGPATPPGGQAVYGAPATPAGGHASPTSGPHPLTSPPGWPQPGHQGQAQFPRPTTPQLGPPLNFDHTGSQPVRPQPYPPRSATTSPAKRAALIGGAVALVVGIVATALIISNGKKTTLGTGTSGSTSAGTTTTTTTTTESKVVTTTRSPQEDALLAAVPGVYRTANSCAPTKADNGPVAAVRCTTANTTDQFAPPPTEAEFRLFADRAAQDAYFLGLVTSRGIPRKDDRGGCRPKVDAIHYALYYRDVSGPLDGDFTTCFIGEGTAQVWWSDTKNLTIGVLKRPSNSTDLDTLDKLDLWWNHQILSKF	hypothetical protein
PKFANBFM_03353	10	-3.4258	0	5.39439	0.539439	1.36546	0.388465	-1.4587	FALSE	0	eval	0	FALSE		smc__196385	2020703	Lentzea cavernae	Secondary Metabolism Collaboratory	MAVTGVTTGVAAHPSSGRTLLTVVPRPRADHVAVGSEPTTETQDLLRLMRTGATDRAIARELDVSLRTLNRRIARLQSMLGVQSRFQLGVLAAELDWLPMPPSRAVGE	hypothetical protein
PKFANBFM_03410	7	-3.274	0.142857	9.9524	1.65873	1.99614	1.79392	-3.00703	FALSE	0	train	0	FALSE		smc__196385	2020703	Lentzea cavernae	Secondary Metabolism Collaboratory	MRGRFEAEFGAQQRPVLLARAAQLLGAERVLVIDRFDYRLRQAEQQFGVETINYANTSVGEALLEASGGRGPDVCIEAVGCEAHSTGPQHVYDQVKSKLKLETDRPIAVREAIYNCRKGGSVFVLGVFTGFVDKFPLGAMMNKGLTVRGAQQHGQRYIPMLLDRIASGELVTNHLATHVMPLADGPRGYQLFKDKEDGCVRSVFQL	putative zinc-binding alcohol dehydrogenase
PKFANBFM_03471	142	-2.33588	0.0178571	-100.4	-0.712057	0.550425	-0.844053	-1.58273	FALSE	0	train	0	FALSE		smc__196385	2020703	Lentzea cavernae	Secondary Metabolism Collaboratory	MSTPKRIYTLSSEEAAEAENLTLRLAKEYSGPADEQLLRDLPLLAAELPVGQRRFLRDFALEDELGYAVVRGHNIDDARIGPTPEHWRGRPVPTPEFAEEILLLLHGSLLGEPFGWKTQQDARLVHDIFPIQGFETEQMGIGSTDTLTLHTEDAFHPWRADYLLLECLRNPDQVATIVSEPDLRSLDADVLTLLHEPNFLIRPDDSHLAKHNVTKGVDAEFSEIDDMKADDNRVAVLYGSREHPYIRIDPYFMEIPKDPAARRALQAVSDLLEASCLDVALTPGDVLIINNHRLAHGRQAFQARYDGTDRWLKRVSITTDLRKSHERRASATARLI	Enduracididine beta-hydroxylase
PKFANBFM_03627	20	-2.52	0	-70.5903	-3.52952	-3.37607	-3.50483	-4.83619	FALSE	0	train	0	FALSE		smc__196385	2020703	Lentzea cavernae	Secondary Metabolism Collaboratory	MRGREFGDAIRALLRAADLTNRAAAALLGWQEAKVSELINGKEGVSDLELAKLLGLLRTPPEEFDHLMALHHDAHIRDWLQPTGSGVPDRARTLREHEKIALDITSWSMNVVHGLLQVPDYTFHLANSAVNVKDVPAVVRTRSDRQQSVLDGHRAITIFMHEHALRLPVGDAAVMAEQRHHLLRLSVRPYLTIRLIPTSAGPHAGIAGDFDLLKFKKIPPIVYLESHGANVFLEDQSSVELYENVVKSLGRTALDEKRSRKLITDIIGEEARGEQVAQE	hypothetical protein
PKFANBFM_03737	14	-2.0593	0.384615	24.3648	1.87422	2.8367	1.69234	3.57478	FALSE	0	train	0	FALSE		smc__196385	2020703	Lentzea cavernae	Secondary Metabolism Collaboratory	MLSPAFVEHLMGLPAGWLTGVPLLRVDQLRILGNGVVPHQAALAVSMLLDDFHAVTQASTQGRAA	hypothetical protein
PKFANBFM_03758	9	-2.55317	0	13.6836	1.5204	1.91263	1.48627	1.61061	FALSE	0	eval	0	FALSE		smc__196385	2020703	Lentzea cavernae	Secondary Metabolism Collaboratory	MIVSLLYRATCALLSAPVVLLRRDTAIEAELLVLRHENAVLRRQLNGPIRYEPADRFWLAALSSLLPRHRW	hypothetical protein
PKFANBFM_03779	22	-1.43412	0.0909091	37.0788	1.6854	2.15405	1.93831	0.69285	FALSE	0	train	0	FALSE		smc__196385	2020703	Lentzea cavernae	Secondary Metabolism Collaboratory	MDLEDAGSLAQVRFLIRDRDGKYPALIDEILGGAGIATILTGVRMPRMNAIMKRWVKSLRGELLDRTLIWNEAHLRHALREYERHYNQHRTHRSLAAAAPMRALHQALGPDRIERVEVLRRDRLGGVLHEYRHAA	hypothetical protein
PKFANBFM_03780	9	2.92286	0.3125	19.2338	2.13709	3.03633	2.65433	0.674873	FALSE	0	train	0	FALSE		smc__196385	2020703	Lentzea cavernae	Secondary Metabolism Collaboratory	MDQRANFSAATKKLLAARAGYQCSVLNCGRLTVGPGPGAADVVYTGMAAHILAAAPDGPRGTGGLSATERSSAENGIWCCYAHGKAIDTDDGRLYSTEELRAWKRLHEARKAAEVHGMAVDRFGLVESISVNSGPGCLSGRTFELSMRNVISGPNGSGKTVLARLIDSVANPDQVAEMSRSRDVDIAVRWFDPATHEVATTGRSGDVRHVLDGQRVPYVARPYKTIMLQSRRVPTSLVALAQVFDLNATALKALLEELPAVSDIVKDVSVTESAVSFVMDVNGRTINSTSDVRKQPNHNWLLHLELAVTHAKHHAQVEPTFLLVDEFLDHCYPELQLFALERVGRAAEHAQVAIITHSPTLVGECQRGWKLTMLESQYGRHSFGRDQPIDFEVN	hypothetical protein
PKFANBFM_03978	8	-2.291	0	3.73006	0.532866	1.00526	0.619019	-1.76154	FALSE	0	eval	0	FALSE		smc__196385	2020703	Lentzea cavernae	Secondary Metabolism Collaboratory	MMPGMTDVDLFGTSRERYLSPLYGDGIFCVGNAAECDHYTEDGAVRIPWGRTPRPEDRARIRSLALCPTDAQLRKAVLPAYLPDLANLESLTLPAPLVAHLASPALTSLVIGNDDGRAPSSPLAADTALPNLRALMWVSSYTTPRLPQVVDPLPPLGFLRTNVSGDAAVLRQLEELPSLRHLELVHLKNVDVFDHLVAPLRVLEIGGTGRDFPVARLAAIPTLESLRLNGIRAEIDCTVFQALPELVQLTVLNSKRIVNVEALLDCPTLASIMVVDCGNPFRKDGKALFKSKGFASLDIDYS	hypothetical protein
PKFANBFM_03994	7	-0.535	0	1.27367	0.181953	0.860523	-0.0787349	-3.00638	FALSE	0	train	0	FALSE		smc__196385	2020703	Lentzea cavernae	Secondary Metabolism Collaboratory	MATPPALDPGLPPFAQLLRRHRSRVGLTQRELADLSTVSVRAIRDLEQGRALRPRPDTVRLIAEGLRLGSRARHDLEVAADPDRRAEVDVAAGVPPTSLSAQVGRDLETGGLAAELAGGCRLATVVGLPGVGKTRFAAAVAEVVHARMPVLWAGVDGTPLRDPRLAGLVTAWSTAVRTGGWAYDDLAEVIGTRSALVVLDGVDGPVCGDGVLRLLADCPGVRVLITAPAPCGLAGERVFVLSGLEPGDAAGLLLAEHPGTADPAEVDRLCRALDGLPGALAAVGSWLSVYPLPELAATDPVQLLDDTLVRALAGAAEPYRQVLENLPARFGPSADTGRLLRDLLQRGLVRPVETETGRSFTVSPLIRSVLAAAPPTP	hypothetical protein
PKFANBFM_04074	17	-3.3523	0	18.915	1.11265	1.48039	1.14676	-0.810833	FALSE	0	train	0	FALSE		smc__196385	2020703	Lentzea cavernae	Secondary Metabolism Collaboratory	MSAAGKTIVSGVVPNALSRYFEEIQATARAVAAGRADQPVIPLVPVERFDAFTDVTDIGLTEVDDHTYLLDLIRNPAVRTTKTVASLLMISRAVSHIRRTGERVLLITPTSGNKGTALRDAVARAYATGIVTPDQLRIVMLAPRASRSKLRGSPLTADATLRTANPLVLAHVDRPADVKLISGEVVARLEQEVLDTTGFRVWYTLDLDNYRIADAVRAFAEAELLPITGDSPPRTHAHAVSSAFGLLGYGLGLRRLAERGTPVARHPGFFLVQQLATADMVTSLLNTKVPDYEFDAASGLWRQDAAPEFPLVTADPEEVIDSTFYTKAPVTSTEINAIVERHGGGGVVVSKRECLDRFDRVRALAARAGIEVAEPGLIREWSLVKALTGVLVARERGLIAPGTDVVVHVSGYYSDELIAPMRDDHVVAADTPDEFARVVLAAANA	hypothetical protein
PKFANBFM_04181	30	-3.79178	0	2.61067	0.0900233	0.484931	0.0638259	-2.32817	FALSE	0	train	0	FALSE		smc__196385	2020703	Lentzea cavernae	Secondary Metabolism Collaboratory	MAASMGGVAAYRDLVPLLPDAFPAAIVLVQHRPTHHRDSFVEALRYRSPLPVHLLADGDDLSPGVVHVVPARTSAALTADGVRIHPMDDHRTADPLFMSIAARFGPRALAAVLTGRLDDAALGVRHIKGSGGRVLAQNPATAMAAGMPNAAIATGCVDFVLPLPVLVHAVVSLVMAPGAANMMRVALPSWATAIPPVAAS	Protein-glutamate methylesterase/protein-glutamine glutaminase
PKFANBFM_04406	27	-3.924	0.184211	-37.0835	-1.37346	-1.05615	-1.46096	-3.97039	FALSE	0	train	0	FALSE		smc__196385	2020703	Lentzea cavernae	Secondary Metabolism Collaboratory	MFGFFFQMFLLCAGAFLAGVLLTWLTMRSRESSAVEAQPLSIMEEPTAAAPAIKANSRTMMFHTPDSPYYKRMKGDAFFHSPEDARRAGYTMWTPRPRVPAGA	hypothetical protein
PKFANBFM_04504	27	-4.176	0	-81.0084	-3.00031	-2.27975	-3.11233	-3.08333	FALSE	0	train	0	FALSE		smc__196385	2020703	Lentzea cavernae	Secondary Metabolism Collaboratory	MTHRIKVAGLQPVQVLAGLAGIAFIVFGVVGFTRTGVGDWAASSFVLGFSVNPLHNTVLVAVGVLGLLMALGSGLARLYGWLLFAGFAALFVWDLMITGILAQNPAEQYGNPLAVNSNDNWLHLGISLFGLLLAVMPARRKLIEDHDGDLVEDRVDDHGDEHVLPQPRSEAYRDERDASQRTEQTDPHVSTRQNAITEPLPTPGHREPITQEQAVVDPKTERVSKDRIKH	hypothetical protein
PKFANBFM_04597	29	-3.35725	0	-23.1155	-0.825554	-0.0246158	-0.984391	-0.185582	FALSE	0	train	0	FALSE		smc__196385	2020703	Lentzea cavernae	Secondary Metabolism Collaboratory	MSRFGDRPGDRQRGQGDRPRHSDAGRPSGDRKFSSSNNSPRGEGSGDRSTSGDRRDNRAGSGGGYRGQGSSSSDRGGYRKDDSGDRGGYRGDRSSDRGGSSDRGGYRKSDSGDRGGYRGQGSGERSSGGHRGDRPGFRKDDSGDRGGYRGQGSSDRGGYRKSDSNDRGGYRGQGSGDRPGYRKDDSGDRGGYRGGSIDRGGYRKDDSNDRGGYSKSESGDRGGFRSGDRGGSSDRGGFRKSDDRGGYRGQGSSDRPGYRKDDSNDRGGYRKSESSDRGGFRSGDRPGYRKDDSGDRGGYRGDRGGSSDRGGYRKDDSGDRGGYRKSESGDRGGYRGDRSGGDRGGFRRDDSNDRGGYRGQGSSDRGGYRKDDSSDRGGYRKSESGDRGGYRGDRSSERSGDRPGFRRDDSGDRGGYRKSDSGDRGGFRGERSGGDRGGFRKSDDRGGQRGQGSSDRGGYRKSDSNDRGGYRKSDSGDRGGYRRDDRNDTRSAPQRDDRRDDRRDERSRERAARFQDRISDQETAGTDSTAAEATAQDAAGTAEVSQGAERSGYRLGDGAAATRAAAGREASTEAEPKADSAEGDAADDADVKAEDTADEAGEKADGTEVRAEDAGEDRADDEQRDEAPAPRGGRPPLPDEADLSLLDPEIKLELRSLPKGLAEIIGKHLAAAGLLIDEDPQLALEHARYARSKAARVGVVREAAGLTAYFADEWAEALSELRAARRMMNGPGHLAIMADCERALGRPERAIDLAKDPAVKDLSQEDEIELRIVAAGARRDMGQLDAAVVALQGPDLDPGQRNPYSARLFYAYADNLAAAGRTEEAVKWFLNAAEADDEGETDAAERAFELTHEETTPEENTQQ	hypothetical protein
PKFANBFM_05114	141	-2.12166	0	-219.99	-1.58266	-0.836752	-1.65236	-2.51889	FALSE	0	train	0	FALSE		smc__196385	2020703	Lentzea cavernae	Secondary Metabolism Collaboratory	MDRIQAIPSLGMTASISTPYSRDLGDELRRLRESCTEFHGRAMAVQLGWDPSKVSDIELGKVRASEVDLVQYLATCGKDIYFANEFRSRYYNAFDLFFAQVPDDLRTLAMTEAMATKIISLDVMTVPGLVQVEDYIRELFVDSHIEAPEDIEKFVRARIERQAILKRPNRPECLFYVHELALQMRLGSASVREDQYLRLLFNAHILRIVPAHATAFRSPCVLYEFEKAPSVVYCETDMAKVFAQDKTAVARARRLFQRLDAVALDEEQSRSKLMEYISALREDSDVPGTDLA	hypothetical protein
PKFANBFM_05451	29	-1.9365	0	-14.2808	-0.492441	-0.143319	-0.5221	-0.559825	FALSE	0	test	0	FALSE		smc__196385	2020703	Lentzea cavernae	Secondary Metabolism Collaboratory	MDHLHRIEYHRRLPGGALDLDQVEEVLDHGWYIRKGEEWRRRYTLECAADFLARTETKSGTYAITVWREGIRVCTVGMEWRPSKG	hypothetical protein
PKFANBFM_05595	12	-0.128783	0	0.526528	0.0438773	0.522924	0.0323597	1.17228	FALSE	0	train	0	FALSE		smc__196385	2020703	Lentzea cavernae	Secondary Metabolism Collaboratory	MSRPRLLDLFCRAGGASAGYHAAGFDVTGVDIDPQPHYPFPFIQADALTVDLSGYDVVTASPPCQKFCRATPRARRANHQDLLGPTRLRLREAVARGEIWGYVIENVPGAPMQDPITICGETLRLGVQRHRLFESNLDLHGTPCHHDRGVPAVPVYGRPRWQTSPVHTEVARQAMGIDWMPWSDLTQAIPPAYTAWIGVQLIGHARQQVTQAARRCVTQASRTETSRTFEPQTSPDDATGELDGHALTGCVTTRTCRCGAPLHRPATGRWPRHCSHACRQAAYRERTKGTAA	hypothetical protein
PKFANBFM_05619	73	-3.812	0	-113.612	-1.57794	0.652574	-2.03603	-2.5164	FALSE	0	train	0	FALSE		smc__196385	2020703	Lentzea cavernae	Secondary Metabolism Collaboratory	MTVDSSGRPTRLDIAKQHVEQAFGPRLAKRLDTFEDGTLYITAGELVRLLAWFVDFVVYLLLAGAGFVAFAFADREFGFSEGTVVFLMLGLLAGAPVLYGLFFGNGRAVGAALTGTRLVRLSDGGRIGFAACWAMLVRTLLFPLLLVAFVYSGVGPGSLSRVSIDDEATRRLHEAGLRNRDSIRLP	hypothetical protein
PKFANBFM_05795	28	-3.8086	0	-33.7526	-1.20545	0.156794	-1.72232	-2.77343	FALSE	0	train	0	FALSE		smc__196385	2020703	Lentzea cavernae	Secondary Metabolism Collaboratory	MSVHVVDGANGFVGSHLIGALVARGDSVIALARASEEVCRRKVADALSTLHLDPGLVEKVQFRPFSLVEPDLGLPTSEVFAEPCAYWHSAALITFFPRREEELRTVNVEGSANVERTFSRHSRAGSRFIHISTAYQNGTGGGRAREDWPEPAHPSAFRNDYEHSKRMAEIQLSRSALVQNGDALVARLGVMVGHSGTGRALSDLGIYDFLRVIAMFARRTPGERVRFVCHPRAALHLTPIDGTVDRLLALAAGSFDRPVRHVVNRVTVPVADLFAAISAHLPVELVAVTAADVEAEPFSRFEAIVNMRCKYTSPYLRFEYDFECHDDASPPPVTPRILDLLISWYVREGLPA	hypothetical protein
PKFANBFM_05845	8	-0.505038	0	3.45738	0.432172	0.68485	0.467354	-2.35439	FALSE	0	train	0	FALSE		smc__196385	2020703	Lentzea cavernae	Secondary Metabolism Collaboratory	MSARPREAALPRSLARIAADGWARDESGACLLSAMRLGPAGPIDDLIGYEARVNGWGIPHHDDVGVLIEWSTRYARECLRRADREVKALFTFSEPHDDVPRTARVTFWAEHPGNLPYSADFLEWDTPAMVLSNEPVTFLYPCDDIQQELMEEMAGVMVAELGLGAAEAVTRVNAFWHDHRRLLHSGLADHQDARYWARTACHTEVGDLEET	hypothetical protein
PKFANBFM_05899	137	-3.65274	0	-355.426	-2.59435	-2.09041	-2.62971	-2.77725	FALSE	0	train	0	FALSE		smc__196385	2020703	Lentzea cavernae	Secondary Metabolism Collaboratory	MTSGGFHVTSDVLEAHAKALEGLHGRLQGAVDAANTVSMPTDAYGIICQPFRMLLDPVEQWGLDALKGAAEAMDATAKKVTDTAKHYQEVEDQITRTLKGGA	hypothetical protein
PKFANBFM_06074	8	1.36026	0	6.94693	0.868366	1.08834	0.888187	-2.006	FALSE	0	train	0	FALSE		smc__196385	2020703	Lentzea cavernae	Secondary Metabolism Collaboratory	MGSVRGEFSGTGWADVAERFDELHREHDGFASHQHMRDIIASVLASGVAGRLGVTTSMHDLVVVSLDARTWPHETIRVASPSSLVPVRDGHCVLVFDGRKRRRQGSHEVQEHPVAEAVPAFWRMVEDKFGIRR	hypothetical protein
PKFANBFM_06423	352	-2.54911	0	-616.342	-1.79169	-0.038181	-1.90284	-3.65709	FALSE	0	train	0	FALSE		smc__196385	2020703	Lentzea cavernae	Secondary Metabolism Collaboratory	MRERIGFKRHLRTEIVQGEAVYLFAENGVTALRGPHVELIAPLLDGTRDLTALLSEMPEHVPTEHVGRVLTRLGAAGLLCTREPDDHTGDPATRAAALAYWDAAGLDATSAVTSTTTARVRLVAVGGAATGAMAGALRRAGLVLSAEDEPGAALTVVVCDDYLAPGLREVDESHRATGTPWLLTRPTGTQVWVGPVFTPGDGACWRCLATRLSANRPAEAHVQARRGQNGPAARPAVHLPSVTATAVEVAALEATKWLAGHRHPGQREVWACDSLTLRTTHHQVRALPQCPDCGDPDIVRQQAHRPVLIGQRLKRSRDGGGHRSSTPGEVLDTYGHLISPVTGVVKDVRRDSRGPSTFHSYRSGLNHAANGGGFEGLRSTLRCENGGKGVTALDAEVGALCEALERYSAGYHGDEARIRGSFRTLGDEAVHPDTFQLYHPRQFEDRTAWNGAHSAFQHVAEPFDETGVLDWTPVWSMTAQCHRLMPTSSLYFGAPAPRSIVANSNGCAAGSSIEDATLQGMLELVERDAIALWWYNRSVVPAVDLDAAGDPFVDEMREVYADLGRELWVLDLTADLGVPVLAAVSRRVDGPHEDIMFGFGAHLDPRCALRRALTELNQVMPTIIDLDDNGRRALDVDLRGWLADATIANQPYLAPSGAAAPHHDYSRQPDLGEDVRSVQTRIEAAGMEVLVLDQTRPHVGLPVVKVVVPGMRHFWSRLAQGRLYDVPVALGRVRRPATYDELNPIPMFM	hypothetical protein
PKFANBFM_06581	586	-2.67748	0.00950119	-3287.56	-5.63903	-5.32292	-5.68218	-2.89092	FALSE	0	train	0	FALSE		smc__196385	2020703	Lentzea cavernae	Secondary Metabolism Collaboratory	MALTIGFTSIDGSMLATVGGKAANLGELTRAGLPVPQGFCVTTDAYRAVAKADELAGTTPDNARRTLLETSVPQDVRDAIVAEYRKLGGDREPGVPVAVRSSATAEDLPFASFAGQQDTFLNVVGEDAVVDAVRRCWASLWTDRAVSYRESNGIDHTTTYLAVVVQRMVQSAVSGVMFTANPVTGTRDQIVIDASPGLGEAVVSGAVNPDHFVVDGGEIVEKRLGDKRFVIRSLPGGGTEHVEVGESAGQCLTDGQVHALAVLGRKVQEHYGSPQDTEWAIDDDGELHLTQARPITTLFPLPDNPDGGAHAYFCFSLAQGLQRPITPMGRAAFREIAQSAFEIVIGDPASQSYVEAGDRIFFDVTKVLRSKVGREFVTRLLGVMEARSSEVLRSLFDDPRFAIRNSSPAPALKRVLRLARRFRVPVTAVKALVNPERAVRRALLMERDVLEKSATLSIEQALRQCTVPVLPGLAPTALVGFAMLGLVGKVVKTRPGELQTVLRGLPNNITTEMDMAMWDLAQEIRHDPVALRQFQDGERPAALDRFLAKWGHRAVAEIDLGLPRWSDDPAHVIGVVKNFLRLQDGQAHPDAVFARGAAEAEAMIETLARRARGRGWFVRFALRRTRVLAGLREYPKYLIVTLFGSLRKRVAEFGARLVADGRLDTVDDVYFLNFEEMRSSQGDLRSLVAGRREVYDREMRRRHIPRVLLSDGTEPEAVHHGTPVEGDLVGTPASAGTITGIARVVMDPVGAHLEPGEILVAPSTDPGWTPLFLTAGGLVMEMGGANSHGAVVAREYGIPAVVGVREAVTRIRTGERITVDGSTGAVTTLPEQTVEASSRQLDA	Prodigiosin synthesizing transferase PigC
PKFANBFM_06664	38	-4.181	0.145161	20.701	0.608853	1.05277	0.544021	-2.04181	FALSE	0	eval	0	FALSE		smc__196385	2020703	Lentzea cavernae	Secondary Metabolism Collaboratory	MKHTLFPWERGVRFDRGELVGEVEPGEHKLPRHAVLHRVDVRPRSLTPAAQDVPTSDGVLVRVTVVVRWAVSSATTFVVASAGPEAELYTAVQLALRGAVLTRAHSAVDPERDAIAAEVRAAVASRAAELGVSVDDVAVRDVVMPGELRRAALAELVAASEGRAALERARGETAALRSLLNAARLAEEHPALLELRALQGASTVVVERSKRA	hypothetical protein
PKFANBFM_06826	1774	-4.17535	0.00636459	-8404.44	-4.79706	-4.24003	-4.88533	-2.89234	FALSE	0	train	0	FALSE		smc__196385	2020703	Lentzea cavernae	Secondary Metabolism Collaboratory	MNTLSYPEEVYFGEEGEVSATYRPATTPPEVGREGDGIHYLATTETTRGEFGLYRVMMKPRAKGPSTHFHKTISESFFVLSGAVQLYDGEKWTEAGPGDFLYVPQGGLHAFHNGSDAPAEMLLLFTPGAPREEYFEKLSQVAQEDLTAFRVKHDSYFV	hypothetical protein
PKFANBFM_06884	10	-3.55867	0	4.86026	0.486026	1.60562	0.21858	-1.26816	FALSE	0	eval	0	FALSE		smc__196385	2020703	Lentzea cavernae	Secondary Metabolism Collaboratory	MSDINELQNLADENTEAGFGTPVEVEPGKSTASIVC	hypothetical protein
PKFANBFM_07002	6	-3.2025	0	5.09427	0.849045	1.14561	0.796987	-0.630616	FALSE	0	test	0	FALSE		smc__196385	2020703	Lentzea cavernae	Secondary Metabolism Collaboratory	MTEPVKELPPYRAVLVVDMENYSGHTAAQQREFTEIIPDLLERAFERAGRPDVWEERRFPDSTGDGYAVGFRPESLPLLIGPFLDALQGELAYYDRILRSGDRKSRLRLRAAITVGPLHESDSPRLGDGCGDSRVAAHRLVDAAEVRRLLELSDPDITFLAAIISDRVHEDVVLGGYATKAPSDYVRASVSVKQFRGDAHLHVPKPSGDLLSRGFTEEQEARETEEKDEMRFHGVQNTVSGTVSGGVVQAGSIGSLSQDRHDHSSRISVRGDSNTVAGRDIRGGRP	hypothetical protein
PKFANBFM_07114	22	-2.62349	0	-79.9494	-3.63406	-3.51942	-3.62642	-1.30663	FALSE	0	train	0	FALSE		smc__196385	2020703	Lentzea cavernae	Secondary Metabolism Collaboratory	MSRESRLEALHRALLEKAGQPVLFGDLVLAVWGEEPPSGPLPALRSLVRRLRQSVDDEIVTDASGYRLVVRPPGPQQLPADLPDFVGREEELAALSASNAPVLAITGPPGIGKTALAIRLAHRVRDRFPDGQLHVNLRGFASGPAVTVEQALGRFLRALGVPPTKIPLDLGEQIELYRSKLRGRRVLVVLDNATGLSPLVPDVDGCTAIVTSRNELANQVGLGVLTEDEAGTLLDRWQIDGSPQDRAELIKLCAHLPLALRIAGAQVVDRHLSDYLADLRGEGRLDALEIEGDAAVRATFDLSYRALPERAQHLFRLLGQVPGADFGVEAATALLGEDAAEPLGNLVHANLVQRAQDRHGLHDLLRLYALGLGAPEPRRLYEYYLANVDAAGRRLNPEVFRMELPRLPDDLPRHDMSDEPDALAWLDTERANVVAAVLAATGRPIAWQLADAMRSYFLHHAGNAVEWLTTAQAGLRTAQHLGDVSAEASMHGSIGLAHWRSGRFTEALPEYARAVALARRQNDLNSLQSYVGNFGIVHWELGNLAEAAEAMREALSITGNPNTLHNLSAVLDELGPLDLALSYGEQALEISRAQGMTAGVFFCLRNLANTHHFIGDLDRMERSLEEAMALATAELEHLNASTLGNRALLRIDQGRLAEAESDARQAIELALAREEEMNQADGHMILGIVLERQGRLAEAVAVHERALAICRNAGFARGEVPSLVGLAADHRAMGDLATALRYATEADERAERAQLRVRRVDALVELMEIHAAAGDVAEAERYRLEALDLARVTGRKAWERRLSEGPAR	hypothetical protein
PKFANBFM_07163	25	-2.74825	0.0175439	-64.1867	-2.56747	-2.4647	-2.55324	-2.59681	FALSE	0	train	0	FALSE		smc__196385	2020703	Lentzea cavernae	Secondary Metabolism Collaboratory	MRAALALVVLGGFFVLAVVLFAGLGGLAFTLFQRDDVEGGLVLSALALVLGGPPLVAMAIAAWTSPKPSGIALTRATHPELWRHTDELARIAGTRGPDDIRLVSEPNAGVWERHGTRYLELGLPFVAGMSIGELRSVLAHELGHYGGGHTRVSAFTFRAKVALGLGAGRFDATGVLYAWARLYALVAASESRKHEQFADEVSVAAAGREATTRSLLRTGPLGEAWNDYLRWYVSLAVLAGRTPPLLEGFRAYLDHPRRVHQLREIEPLLAAQEPSSVFDSHPPIRERVATIARLFPALGVAEAVDERSAWALLDGTPPEAVAALVDVQGPPITWEQLAGLTGPLLVRRQADGLRHAGRVSKIGDTLGAVLTALEHGRLHDLTGRPVDGSLTSEAVHDAAVDAVTELLGCMVADQLVTANRATLELNWGGLFVLRMPDGAAVHPEDLVAPAVRDANRVPEVRFRLQALGVDTL	hypothetical protein
PKFANBFM_07237	46	-4.21562	0	-61.4313	-1.33546	-0.92692	-1.33366	-3.37453	FALSE	0	train	0	FALSE		smc__196385	2020703	Lentzea cavernae	Secondary Metabolism Collaboratory	MRSLGLLVAMVAGVTVLVATPATAQQPPALTLSPNAGAPGSGFKVSWTGIYFPRTCEFPTVRVLWDGQTVVGSGSGSSNGTGSGSATVPANATAGGHRVTVQPTSCTASSASNTFTVRIPPTTTTTRPPVTTQPPVTNPPVTNPPVTTRPPAVTTTTTPPVTTTTTTTTTTTDSSTPASSTDALTNPDDGVLVLDKDNIQPGDDLTATGTGCPKGANVTLRSLGQDVGKTTADDNGAFTSPVRFANIEPGRHKVRAECGIVLVGNVDVTLSSSSGGTTSTLVVLLFFLLVGAAMLRRQFSGLRR	hypothetical protein
PKFANBFM_07254	70	-3.3252	0	-201.64	-2.88057	-2.45518	-3.12113	-3.11736	FALSE	0	train	0	FALSE		smc__196385	2020703	Lentzea cavernae	Secondary Metabolism Collaboratory	MMRVGITGHSNLVPECVPAVQAAITETLTKLGGTLVGVTCLAPGADQVFARAVLDLGGQVEVVLPALDYRDRLKPHQVPEYDELRAAATVVSVLPHMSSGRLAYVAANERMLASVEVLVAVWDGVPAQGKGGTADVVEQARASGVPIEVVWPEGARRKS	hypothetical protein
PKFANBFM_07315	6	-0.13414	0	-14.2011	-2.36685	-2.22257	-2.39866	-3.51109	FALSE	0	train	0	FALSE		smc__196385	2020703	Lentzea cavernae	Secondary Metabolism Collaboratory	MHNSVHGDVHGLNLQIGDIRGDFTLHHHSTIRPPAELPLLVGVVPRRAASFQERRPLPGSPTVVLSGMGGVGKTQLAAHHAASAWASGETRLLVWVTAGSREAVVSVFAEAAAELTGRDETEPERGARRLLEWLARGSEPWLVVLDDVEDPADLEGLWPPDNGRTLVTTRRRDAALHGDQRAVVDVESFSEDEGLSYLRTVLADRPQLLDGAAEVVRELGCLPLALAQAGAYMLDMHLSGTEYLSRLGKSRRTGVAGTWSLSIKQANGLRPKRVAGHLLDLACLLDPNGVPLGVLTSPRARKYLTDRTGHELDETGVRDVLAHLHRLGVVTLDTGSAHREVKVHAQVQRAHRENWSTRQLRRACRAAAEALNGVWPEVELSKDEGHVLRANGEALMAAAGVKVWVREAMYLSITLGNSIGESGRAAEARDYFDRLSAESGRLEHVLDLQTIILRGCRAHWRAKAGDPAGALRDFEQIAADEPRISRFFRRFTPHFMQYNRHDIAIMRAETGDLEGAIAGLEDVLAERLLQHGPDHSSVLSTRTSLARLRAETTTGDPLAEFEGLVPDLCRVLGPLSRETLMAKGSRAYWLARTGDTAAAITEREQLVLDFTEVFGPEHQRTLLVRADLARSLHDGGQAELAAQEGERLLADQVRILGTDHEDTEDTRRMLDGWR	hypothetical protein
PKFANBFM_07421	208	-3.10733	0.0234375	-769.64	-3.73612	-3.44305	-3.75432	-1.85514	FALSE	0	eval	0	FALSE		smc__196385	2020703	Lentzea cavernae	Secondary Metabolism Collaboratory	MRVLLVDDDRTAATAVIPALTGRGFAVTWLPSRYGVLDLLRRHDVVLLGTGVRDTAGADLCRRIRHASVVPIVVASAHGAVSDWIAAFQQGADDHVVKPYDVDDLVARLKAVRLRPARPAAAALDPVIVIGDIRIDLVLNEVRVDGDLIPLPRLQFQVLAMVARARGVVCPRDRLLTRLWQGRRGPAENRSLDVHVSALRRRLGRPDLLETVRGVGFRLNAQEHGAGEGSPARSRRSPGAAP	Transcriptional regulatory protein CseB
PKFANBFM_07434	11	-3.707	0.0909091	18.9161	1.89161	2.03858	1.85659	-1.27547	FALSE	0	train	0	FALSE		smc__196385	2020703	Lentzea cavernae	Secondary Metabolism Collaboratory	MDTITYDYGVIDECISLMKNKASEIQNQSDELYSDVKRIMQDWEGSTANAYDAKANQLNGYLVDSRNNLDNLKTALHTSASDMQARDSRGAAAIG	hypothetical protein
PKFANBFM_07710	6	-3.21767	0	0.384682	0.0641137	0.798474	-0.0285153	3.14828	FALSE	0	train	0	FALSE		smc__196385	2020703	Lentzea cavernae	Secondary Metabolism Collaboratory	MKIRLMGTSDELNAAIPLLGEVFEVLEVNGPYANRGASKLGRVYVEVAAPAPAGPVQAHAVRADRAEITSKHRQLKR	hypothetical protein
PKFANBFM_07958	12	-2.41	0	-27.7636	-2.31364	-2.071	-2.39276	-4.59405	FALSE	0	train	0	FALSE		smc__196385	2020703	Lentzea cavernae	Secondary Metabolism Collaboratory	MTIAELDQGDRLAYRMLGRFADAEDAVRQARRKIEKTGEPGWLSTVIARVSLTMLRVRAKNGFEMPDPVVSREPNDEPGLGVLTALDALTPDERVAYVLHDMFEEPFEQVAPLIGRTPLGAAQVEARARQRVAGRPVSDVDLAGQREVVGAFMAGEDVLDAGVTLRSEEIWLRGTGMVAPKAALLRAPCMEPAVVGGEAGLVSTVDGQPVALVAFTVRERKIAAIHAITDREHVRRLVAPR	hypothetical protein
PKFANBFM_08217	10	-3.5999	0	-0.488857	-0.0488857	0.542634	-0.253596	-3.40781	FALSE	0	train	0	FALSE		smc__196385	2020703	Lentzea cavernae	Secondary Metabolism Collaboratory	MRGIWHVLGALGVVTALAYARDVADPVAVAGTPVPLSIESMRAIADDACERPPGYRAGTLQMHRGSVLEVGVTAGEFVVCTVDGGGRTSSAGKAGAPGAEYFNGRTGLVWDDGSVEAGRVAPEVAVLEFVLPSGKVVKAELHGDVYLCRVPEKITFVRVRAYDAGGRLLRDAVI	hypothetical protein
PKFANBFM_08282	17	-2.8616	0	0.829957	0.048821	0.638136	0.0514516	3.57721	FALSE	0	eval	0	FALSE		smc__196385	2020703	Lentzea cavernae	Secondary Metabolism Collaboratory	MNPADHPGYVGTRALMLALFGPSGEPAEWRAEAACAGADTELFYDNGSTGEALDFCASCPVLVQCRADITDWESKTRSRRFYTSGVVGGTTGSNRNQTYYPRTNRKAA	hypothetical protein
PKFANBFM_08447	7	-3.8562	0	-10.8926	-1.55608	-1.24155	-1.6622	-2.98216	FALSE	0	train	0	FALSE		smc__196385	2020703	Lentzea cavernae	Secondary Metabolism Collaboratory	MCEGAFVMHVLAAEPNVAYLLGRFVGYLIIPAVIVAVIIAAVKNSQKHKRLREQQQYWAQQQQQQQYQQWAQQQYYAQQQYQQQQYQQPQQPPPPPS	hypothetical protein
PKFANBFM_08449	44	-3.0632	0.027027	-108.981	-2.53444	-2.24625	-2.62285	-4.09248	FALSE	0	train	0	FALSE		smc__196385	2020703	Lentzea cavernae	Secondary Metabolism Collaboratory	MHLVTASVLVGALLAPVGPAETATVFVELTSAAAVDSGTSAQARSARDRTSEHVSRVVSRSGGREVARTSNAVPGVVLSADRSRLPALARMPEVRAVHRMVPKEVTNAHAVRLTRTSEVWKSLGRFGEGVRVGVIDTGIDYRHADFGGGAFPGAKVVGGHDFAGDAYTGTSSSIPQPDGDPLDCDGHGTHVAGTAAGYGVNADGTTYRGSYSSVDLDAMKIGPGTAPLASLYALKVFGCKGGTNLTAKALDWALDPDGDGDFSDKLDVVNLSLGSDFGAPDDPDALFVRKLVEHGVVVVAAAGNGGDFYDVSGSPANTPEAISVANSRDSFSMLDGLEVAGKKLAGQYSQNFKDAFDLTLPVVRLSSDVDGCKPIAEKLDGKIVWLEWDDSDATRACGSGARTDNAWKAGAAGVLLPTSLPVFAAGIAGNAHVPAFQLTAAASRELRPALEAGTLTVRLTSSLKVAVPSVEPSIEDTITPSSSRSRSSIAVAAPGDTIFSAASGTASDGVSLGGTSMASPHVAGIAALLREVHPEWTVAEIKAALVNTASGVIRSSDGVREAPMRVGSGRVDGLAALSSDVLALGDASFGTVEASGPVLTSRVLRLVNKGSRTVSLHARYEPITTVPGVSFQVAVPYVVLRPGGSASVPVLLRISNPSALRKTPDPTVSLDEGRQFLAEASGLVRFTGDRTLQVPVYAAPKPVSRLTAAGGRVAGRGLDQPGYQARMTALQLGARSDRLPPCGPEAQDDCAVNRTARGGDLRYVGATATTDLLAFGVATWDTWANLGGNTQPEVRFSVGGKNFVTTATKQTNPDGDITADVWLARTKIAGTDEVVDEQPLNGHDGTVDTNLFDSDVVVLPVARSALPSGPVTYTAGVQSVYTAPADPDELVDVAPAATFDYGLIVPSLSTVVRPGDPIPAGSLVFFHHNASGNRAFVR	hypothetical protein
PKFANBFM_08589	27	-4.28763	0	-35.0614	-1.29857	-1.1391	-1.35861	-2.83081	FALSE	0	train	0	FALSE		smc__196385	2020703	Lentzea cavernae	Secondary Metabolism Collaboratory	MLACLVLAAPLIPATAQAAPLTEALFPAAGVTLSVQPEMGTLSTTQLTCEPTGGLHRNAQQACEQLTPVEGDFRRIGTADVMCTMELNPTKATLRGKWRNKKIDFQQVYSNPCVLRAHTGKVFDF	hypothetical protein
PKFANBFM_08655	11	-4.03408	0	9.39601	0.854183	1.30848	0.907591	-2.01226	FALSE	0	train	0	FALSE		smc__196385	2020703	Lentzea cavernae	Secondary Metabolism Collaboratory	MTQAGLARITARIPQTSVLLAAALFLVGVVFWLLDAPLGIDSAVYRSGALAVMRGEPLYGPLAATPPWSPELPFTYPPIAAVLFAPLALLPPQVVWAVFAAASAVGLGVVLRSSLGAGLAAFALLLVPALEPVWRTLAFGQINIVLMALVVVDVLLLRGHKASGVLVGVAAAIKLTPLIFIAHLFLTGRRQDAVRALVTFACLNSAGFLLLPRDSITYVASALVKGNNATGNGWITNQSVAGVVQRLSGEAEWAFWLSASLCLLVTALAVVLVRSALRRDDQLVALLVTAFAGLLISPISWSHHWVWVVPLVGCLVARRRMIAAAGAAVIFVVGHGQTGILWLDNAYVLTALLLAGGVVARHLTFSPRSPLLWYVPFAAGDRPWSDRGVRLAPHRRNWLLGVTGNREAQRSCSGSRADST	hypothetical protein
PKFANBFM_08677	8	-2.6728	0	-6.291	-0.786375	-0.490591	-0.864747	-2.35505	FALSE	0	train	0	FALSE		smc__196385	2020703	Lentzea cavernae	Secondary Metabolism Collaboratory	MEFRLLGDVEVRVGGEVVDIGHARQRCVLAVLLVEVNRLVPVDVLVDRVWGEHVPQRARNAVAGYVSRLRQVLPDEVRIVGRQGGYVVCADPMSVDLHRFHALVERARVEPGETVLGEALGLWRGEPFSTVDTPWLAEVRTALESRRFAALLDRNDLLLERGRHAELLAELEVTAAAFPLDERLAGQLVLALYRSGRQADALLRYEQVRVRLAQELGADPGPALRSLHQRILRADVAVPRQLPVPPRSFVGRERELAALDAALAAGHRIVAVTGPAGVGKTALALHWAHRAADRFPDGQVYVDLRRTAEPVVAGRRSVVLLDNARDADQVRSLLRAAPGCLVVVTSRDRLTGLVAVDGAQPVPVDLMSAEDSRALLADRLGTRADPAAVAEVVSRCAGLPLALTVVAARVACTGFGLEEIAAELRDGLDAFDGGDPATDLRTVFSWSYRALGPEAARLFRLLGLHPGQEISVENAAALLGTRHVRPVLAELTRANLLAERRPGRYFLHGLLHAYAAELSRSAPRPPGTAPARRSPRRRATRGAPGPGRASAARSRRPCR	Regulatory protein AfsR
PKFANBFM_08968	23	-3.71593	0.0909091	35.5018	1.54356	1.97764	1.48712	-0.871092	FALSE	0	train	0	FALSE		smc__196385	2020703	Lentzea cavernae	Secondary Metabolism Collaboratory	MMAVNTPPPLQERQPRWRRAGLLVLSTIFGLLCTVTSAVAAPTTPPAQPECGITDLSACVNEGFSSFIDLLVGESLNWLLQMLGSTLLSTPTLDQLPRIGEIWEQSRLFVVATYSLLVLLAGILVMGHQGVQTRYSIREIAPRVVAGFVAANLSLLVADQAIRFANAASMAMLGDGLDPQSAGKAATELFVALVKRSLLDGGLFAGLLSLALTILLVGLLVGYVIRVGLTALLVAGAPLALMCHGLPQLEGVARWFWRSGAGVLGIQVGQSLALVVSLRVFLEPGGFTFFGAPTADGIINLIVLVALVWILVKIPTWVMNQVRISGGGRSFLGGLAYALTFGKAMALVSSGRLSGAVAGAAHRSSPGGLGRRSPSSNDPPWPPQPRFPLTPEMVSKRLKAAYDAERLRAARRPRVPSQSPRFLQPQPQQTVHDPAVTPAALGPTVPEFSSAAAVDAPTARPGRGPRPGSSPQFQVAGGPRRRSVAPKPVQAVRVASVPPQLQFRPATPPPAAPPTSKPTSAPPPPVFQQAQPEPRIGDAHRRTHSVPPPVFRAPKATGGEQK	hypothetical protein
PKFANBFM_09011	50	-3.31145	0.0217391	16.7654	0.342151	1.99874	-0.194309	-1.22544	FALSE	0	eval	0	FALSE		smc__196385	2020703	Lentzea cavernae	Secondary Metabolism Collaboratory	MQPSAPLDIVALGYVYKVPILEWQLVLRQAERAAMLRQNGTVEGKIFDPAEDLPLLVAEATSLRAFTTDTIPTIFQLRDYTAATAHQDNLVRTAPVARLRHAWASRVTGKDPLKVEAVFPETVLRQVVGGPRVMRAQLLHLMEVSEQPDVSVRVVPHCAGAYPAMGCPFAWLSFPHRQHDDIVYTETFLRSEYVENREQVEEVAARFSALWKLALEEGQSTELIAEAAASL	hypothetical protein
PKFANBFM_09070	24	2.531	0	-35.8849	-1.63113	-1.4317	-1.65496	-1.865	FALSE	0	train	0	FALSE		smc__196385	2020703	Lentzea cavernae	Secondary Metabolism Collaboratory	MLRSSIQLSDLAFDVLWKQEGLGQYHPALSVDSPGETEDERVLIERDVIGELRRVGLDHPDVRGTLHLIAKAEHDYSAWIAATPDETRPVVVAANSQYGVLALHDNGFVQLHPIRPENAPEVLAMQLPDVPAGRGASINVHETEIKLHQPGKASPSISLRQLLAQPRKGTAKLYAARRNGEGRQRAKTFLTTIDFEDGRWLVVKYTDRNHQTWVHATPASRQIITDWLKRLTADGFTAA	hypothetical protein
PKFANBFM_09157	61	-3.5564	0	-60.3766	-0.98978	-0.865065	-1.03785	-2.6416	FALSE	0	test	0	FALSE		smc__196385	2020703	Lentzea cavernae	Secondary Metabolism Collaboratory	MSGRAFLTGALVAGVAAASVLVGTSETAVVKGRAVADEIPVVGPGPVADSLSTGRGPDLTGLVGGANTANARPADPSPPQQQPQQQPAPPKAGPGSVRLPAGGSATLVRKEVKDGVLPVPDGIGEATWWGTDLGGAEGATVLAGHVDWKGAKGPFAELWQAQNGREVMIADSAGKEFKFRIKQIETVRKEELPARAVEFFGPRGPHRLVLVTCGGTWIGGQQGYEANRVVIAEPVQ	hypothetical protein
PKFANBFM_09181	12	1.7612	0	-5.79424	-0.482853	-0.369112	-0.631821	-1.80514	FALSE	0	train	0	FALSE		smc__196385	2020703	Lentzea cavernae	Secondary Metabolism Collaboratory	MRCRRSTISARRGLISPSVLRVDLTPVAETVVRGEPGAFETFVNEAQGRSPDEMSAAALVLSSSPDVQVNELLGNLLFYIGACEALEPLVLRVVEAFERGEGEAWERALLLPLQDEDVRAGLPHRERLLAAVPADSWLHGLLLVVDLEPLLVLHRPSGTGFDVTIGGIGDNFQLHTLLAYRLIPSYVPGEPPLESWVEAASVGPDLQPEGGIHGRFELSDAFGGTIWNESRPSDIPLFEGRRVVVLGPPPYQRSWNTGRLYPMMTPLVDIARVLPADEASSWLAKVGS	hypothetical protein
PKFANBFM_09246	24	-3.973	0	-11.1698	-0.46541	-0.132386	-0.518526	-2.94377	FALSE	0	test	0	FALSE		smc__196385	2020703	Lentzea cavernae	Secondary Metabolism Collaboratory	MSSALATADSGIEPVRVAVESRDLISAAGVTHLLKTSPRVRVVQDRSDAHVLLALVNELCAQQAARLRACGSSKIVVIAARVHDLTPSIAAQAGLAVPLRRADVNAERLVKLLLGGHTVLQERSPVLNDRDLQLLRLLADGATVAEVAARLFCSERTVKYALHQLLERFGLRNRVHAVAWALRSGLL	hypothetical protein
PKFFIAAL_00056	27	2.0635	0	-9.35556	-0.346502	0.946082	-0.663281	-0.65724	FALSE	0	eval	0	FALSE		NPDC006009	193462	Streptomyces niveus	Shen Lab	MNGSLRLQDEDRADYTTALDDVIGSAEIQRRLERAGVVASRLRVLGLAAGPRVASAVEPEYRSYLALRQRAGGEAPLVPSLSGPGRQQVDGAGLLPVLAVLTPILALIAAGVFLLLGHGLRFAGSAPAVADTLVLSGWISLGVGVLTAVGGVLGLYRTASRHRAPGIRRDPGPSSELATARAAWQRQLREAIRALLLQYLDELAPPAASGGDEPAVHRPRFTSPRYSGPDFGTELPGPDLPTLRG	hypothetical protein
PKFFIAAL_00330	40	-3.52973	0	-10.783	-0.269576	0.399107	-0.285901	-2.17211	FALSE	0	test	0	FALSE		NPDC006009	193462	Streptomyces niveus	Shen Lab	MGGAEEAAERACRSLRKLIRHRPEGVSAVSRTDDGWQVDVDVLELPRIPDTTSLLATYEVDIDEHGSLLRYRRVRRYRRGQADT	hypothetical protein
PKFFIAAL_00694	7	-3.22275	0	12.8278	1.83255	2.34562	2.02013	0.30874	FALSE	0	eval	0	FALSE		NPDC006009	193462	Streptomyces niveus	Shen Lab	MFARGFRLHTRDGVPLDGAEFPSGQVVVLDDAEYLILTGAPSIAALLAGHPYSRVEWSDD	hypothetical protein
PKFFIAAL_00895	14	-4.07163	0	32.2442	2.30316	2.95423	2.33556	1.12326	FALSE	0	train	0	FALSE		NPDC006009	193462	Streptomyces niveus	Shen Lab	MDDEASPPGDGRATPESRVLAVPAADPTQALGYFHGVRLACETDPFDVHQDLSAGVDGFVLIDARQAAAYREESVPGARSIPHADLTDELLSALDPAPLYVTYGWGPACNGGTRAAAKLAAAGFRVKEMIGGLEYWKRQSYPTTTNTTTRGR	hypothetical protein
PKFFIAAL_00900	18	-3.88783	0	35.5865	1.97703	2.5326	1.87341	1.0933	FALSE	0	train	0	FALSE		NPDC006009	193462	Streptomyces niveus	Shen Lab	METTGTILIIGGRLEAIEKAKALGLRVVLLQHKERLLPGQAETADALLLVDYLDWETTRPLIRAAHEAYGFTAVMTLIEQATELAGRINDMLGLGGTSYEVAKRFHNKLDMREWLHTTGFETVGCAEVKSADAVREFGAAYGYPVIVKPTDGTASRGIAVIAGADDVDAEWERLTGLRNRSDLPMATFYPVDGFIAEEYIDGTEYSVESFSFAGRHIVVSITDKFHDGTVEMGHALPAILGDEVERTIVDHVTGFLTAMGLRDGIGHTELKLSSKGPRIIESHDRAPGDRLLDLMVVTHGVDLEQYASGWPLRVVPELTERPSAKFGSVTKWVNGSPGVVTSIEGVDEVRDLPGVFGVDVYIKAGEEITPMADNFGRHVQVLVTAESTAEAIDRIDGLIDRIRVHTEPTTD	hypothetical protein
PKFFIAAL_00968	29	-3.513	0	19.0077	0.655437	1.22704	0.851109	-3.20632	FALSE	0	train	0	FALSE		NPDC006009	193462	Streptomyces niveus	Shen Lab	MGAGRPLDVRMPGMDGIEATRLICAPPKNPSTYPPRTPPDTEPAERPPGGGPHVLILTMFDLDEYVYGALRAGAGGFLLKDAPPAELLAAIRVVAAGEALIAPAVTGRLIAEFARRPGPARRDSAGLAGVTDRERDVLELVARGLTNSEIAQRLFVGLSTVKTHVSHLLTKFGARDRAQLVIVAYETGLVTAGSAAPGSRPPAEGARAAGQLSEGSSG	hypothetical protein
PKFFIAAL_01039	15	-3.1602	0	2.45906	0.163937	0.893937	-0.0556156	-1.95138	FALSE	0	train	0	FALSE		NPDC006009	193462	Streptomyces niveus	Shen Lab	MTGDGVDDAAAAMARLLATLAALGGESAERLRQRAAGAAAPGPDAPPAPFVDAADALRGVGPLERALLREGLRVIEQWVRQPGEETGRQVDDVVARMRRELGPLIARDRAAEEAAERERLRASVRESITRRLREARADNDAS	hypothetical protein
PKFFIAAL_01068	10	-4.02425	0	7.09479	0.78831	1.04478	0.794949	-3.38461	FALSE	0	train	0	FALSE		NPDC006009	193462	Streptomyces niveus	Shen Lab	MALSPTATAAEPCRAGGLCLYRNTGFINMQFVTERRGQCWYLEDFGLENAVFSYRNNMSVYARFYNAVGTNVWNIRNGGSSSDSSSFSGEYLVCTD	hypothetical protein
PKFFIAAL_01320	36	-3.972	0	-122.19	-3.49115	-2.30622	-3.79606	-4.10654	FALSE	0	train	0	FALSE		NPDC006009	193462	Streptomyces niveus	Shen Lab	MTADSEANKTLNGKAATVGASTRSAAAKARRTTGSVADRAKENSVEAAAKAKSSARAASAGLETGRQAVMSTAGKAASKATTAWTVVKHRKAVAAGAAAGVVGMAGGAFALGRRTATAGHGPLTRLTGGRI	hypothetical protein
PKFFIAAL_01615	25	-3.48644	0	25.5935	1.02374	1.66654	1.1561	-2.31635	FALSE	0	train	0	FALSE		NPDC006009	193462	Streptomyces niveus	Shen Lab	MAPRPYRPSAPRKKPNGCLGCLGSLVLMGLLNMAFEAVVDSDDTQSDGSSPSSTATPCPSRIAEAVPDGKSSKLVEAFRTHNKQITLCRTSDGKLYYYGEFSDRREKGIAMPAEKTNDGYVARNAPYKYVIQDGAVTIYESNRRIGQEKLTPEPSPR	hypothetical protein
PKFFIAAL_01793	13	-3.9652	0.0769231	9.4585	0.727577	1.38354	0.535017	-1.57845	FALSE	0	train	0	FALSE		NPDC006009	193462	Streptomyces niveus	Shen Lab	MTTTPETPRQGARPKVVETAFLLLLAAVAVDAVVWTLDTFAVSPSGFDEMRDEMGESGAIRQVAMSAGFLILTSGLFLFFVFQMRQGRNWARNTLAAVAALVALFVINSMNMNEFDKGGTADVIYDVFISVSPVLLVAGAVLLMFLPTANAYFSTMKRTAQPAVR	hypothetical protein
PKFFIAAL_01811	14	3.283	0	5.53562	0.395402	0.938949	0.320129	0.191715	FALSE	0	train	0	FALSE		NPDC006009	193462	Streptomyces niveus	Shen Lab	MTSSLTSGNLIRLFGLDGIIYFPDYPENGLNGSTASFLSSVGLPHDEIFTSTHLDLDLDEPNPVTLGLLMDLEGGDIPQSRRSWPVLGSLRTAVISIDTESGAVHSYPEGSNTSQVLHRDIESFVFCLAEFRKLRDTKTEDSDNETLIQSFRAAVSALDPTPLTDEDSDWNIMLDEILDGMW	hypothetical protein
PKFFIAAL_01850	22	-3.063	0	5.36172	0.282196	0.673771	0.359013	-1.68023	FALSE	0	train	0	FALSE		NPDC006009	193462	Streptomyces niveus	Shen Lab	MAGATSYDTAKSSVVSPKFHPARNAATLASAMFGFFANFVRRNCSVLSVGRWYIHDSRPSANMFFDRSASLRESPNSLSASIVRVVSGTGWTR	hypothetical protein
PKFFIAAL_01898	36	-0.65446	0.0526316	-13.625	-0.389286	0.647973	-0.234152	-1.69567	FALSE	0	train	0	FALSE		NPDC006009	193462	Streptomyces niveus	Shen Lab	MDDETPTMDVTLWATLDALAPEPRGELLVHWFRTALDTLLPAESAELAGSTGVVAESLSGGRDFDVPDVRANWRDLADALRTVPFYANAEFHEADVDKDSWNDHFGRIGTNQVNDGSHTELSAALLAGERIGDPAYCAGLVDFLAVALGGANPAFARIDLLNFEERPDLEVVLKRRHHTSLEESRMLLRGYSWVTGVPAELAVRLGGARGLEATGAFHAVRELERGGLLLQATETLAGYDDRSMHAVFRALAPVLPPGMPGYRPTRPDPRVVFEDAAGV	hypothetical protein
PKFFIAAL_02085	30	-3.3828	0	-34.4577	-1.14859	-0.577558	-1.25314	-1.2503	FALSE	0	train	0	FALSE		NPDC006009	193462	Streptomyces niveus	Shen Lab	MAHERETWLDHGVAELLLRGRRVETADMHAQAQADRLARVLEEIAYAAYAGRVADAHADAGTDAGASPAGTPGELPGEAAALAAFRQAVGTAGRTVPSVRETGADARADGIGTVRLGPERHGDRIPRFGRPLRLGLAAAMAGCALSGVAAGAGYLYAPSAGESSPQPTNSVSGVVTPEPLASDSPSDSSPPATPDDLPGGTGPVVPGATGSATGTDTAGGPTHKREGEKGQTSSGNGWKDGDGDKWYAKLVQACHEYRNGTIAVGKKKLLESAAKGPQGVGRFCEQLLADGPDDDGHYEGAPGHGSGGGNGPQIGSPSEGGPSEGGGIGGAIGGGSGGIGGGVGGGGTGGSAAPPTGWPGGDYGETIGMPPPAPDADGASLPPLLPAMPGGDADPAPGTDTGTGPGTDTDADSGSGAGESPAPTPAPDSEPAPETDLPTP	hypothetical protein
PKFFIAAL_02410	59	0.212436	0.0769231	-41.9724	-0.711396	0.0169951	-0.634481	-1.34108	FALSE	0	train	0	FALSE		NPDC006009	193462	Streptomyces niveus	Shen Lab	MRSLLMEASGERLELDAYLEDFDKRFWDTGSSDEPGFWKLERRQSFKEPGVESWEASFRGEWSTALALIAEQRDHYERYFRKIAGHGFGLHRVRVVEEPVTPYLQWELHLLRLKEQCGEDTRIVQVDDISSLESGTRFPEIAIIGSSALYEIIYDDDGTLAGGIRYTEEELISDCRKIIRDIHRNGERLETYFKRRIASLPPPAVRGK	hypothetical protein
PKFFIAAL_02439	12	-3.633	0.1	11.9025	0.991872	1.79665	0.974716	-0.428862	FALSE	0	test	0	FALSE		NPDC006009	193462	Streptomyces niveus	Shen Lab	MTEAEQFFEHADSAEDPEWLAYMDEAELIGEFCHCFRDLGQGPDAVRFAERAVELTDPKYARTLGFCRMVLAQSQLLNGDLEAAVTTAGLAVEAGDALQSARFQRYVSDFQREVSVHAQHPVVQQFNADVQAAIQRLDDQ	55.5 kDa and 49.5 kDa sporulation proteins
PKFFIAAL_02504	17	3.21811	1	33.4791	1.96936	2.40278	1.912	0.782795	TRUE	1	train	1	TRUE	MADS	NPDC006009	193462	Streptomyces niveus	Shen Lab	MSRANAKGRRSGSATPLAYSVPQQSAPVEERAKRELVFLVADKGMEAMIGTFLGRQDFHHKLGCARFDFNHKTDIVRAGGHDPGLVKREAGKILNLRRREFRRAVVVVDNAYEGSPGPDEIRQRIAAQLDGFWEQFEVIVIDPELENWFWVDDPGLVKRVLLWTPKGGDRTPRQVLEEAGLWQHGAAKPGDPKRAVEYLYEEGYTGDQNNGIFKRLALALPSVRRCTDESFQRLMATLAEWFPAQGATAAGECGTDHTKQTEYKQ	hypothetical protein
PKFFIAAL_02547	27	-3.0075	0	-37.3898	-1.43807	-0.901438	-1.58301	-3.33878	FALSE	0	eval	0	FALSE		NPDC006009	193462	Streptomyces niveus	Shen Lab	MQSSQRRIVRTAPLPAADESVSRPQHSDLFLEAQYTIDLPPLDEEEEADPSTVTTPYRGRHPHVAG	hypothetical protein
PKFFIAAL_02566	11	-1.91333	0	22.8288	2.07534	2.50822	2.14312	0.254983	FALSE	0	train	0	FALSE		NPDC006009	193462	Streptomyces niveus	Shen Lab	MWNRGLCWRCEDDGVPVLWLGPVQSAEAGDAPFFCCASCVRRLEALVSAFNRRGVVVDENPVTSMFARTYGA	hypothetical protein
PKFFIAAL_02573	8	-1.5205	0.928571	4.81771	0.602214	1.11004	0.723333	3.14638	FALSE	0	train	0	FALSE		NPDC006009	193462	Streptomyces niveus	Shen Lab	MRARRNVKKGSAWRRRAAHARDLVVVAYDETRVRVLRALSPRRRRRDRLRHAVLLGVLADNATPDAEAALYERIFGVPEPGADAPRQGPLPDQTPAPGRAETPSRGRDAGSTHPLTLERQLAVTTNESDFSSLRGVLADAVESAGVTGAVSRRRDDEGEFLELRLMGSRRLPFALTAEAAAAWLEAAGVDATVDCRDACLVISLRDEWTVDRLVERLLRPFMYAESVCERLGDALAPHRLHPQLSLPDSGSLVLALRDSEALGAAVRLSALLGAGDIGEGLKLHRPGGMRKLAGRMRLLLTGALGRGVRVLAEPGCAHEQDELSIYLTVEQGLRLAGRIAAESVRAEQEEAPSPVEESRIPPIWISSEP	hypothetical protein
PKFFIAAL_02599	9	-2.853	0.333333	18.4511	2.05013	2.53139	2.13967	3.67025	FALSE	0	train	0	FALSE		NPDC006009	193462	Streptomyces niveus	Shen Lab	MELRLIGSRRLPFALTVDAASAWLEAEGVDATAVYTDAYLVISLRDKAAVDRLAERLLGSFMYAESVRERLQDALAQHRLHAVVSLPNSVSMVLVLRDSENLGRAVRLGAVLGAGDIGEGLKLHRPGGMRKLATRMRLLLTGALGPGVGVLAEPGCAHEQDELSVRLTVEQGLRLAGRIAAEPVRAEQEEDPLPVAETGIPPLWISSGP	hypothetical protein
PKFFIAAL_02710	204	-3.11346	0	-732.084	-3.64221	-2.56584	-3.8153	-2.79237	FALSE	0	train	0	FALSE		NPDC006009	193462	Streptomyces niveus	Shen Lab	MPPPPAVSAPARLPPRRPEAGANLPFGSNLGSVTTTWEPTAAGVLRLPSGRLVRGRGLRHPLPAGPTPDFALHLLGKEPPAVDWAARWVRWPDFRLPADRAAAAEALREALDRAGDERVEIACGGGRGRTGTALACLAVLDGVPNAQAVAYVREHYSRHAVETPWQKRYVSRFA	hypothetical protein
PKFFIAAL_03024	27	-2.33133	0	-36.3617	-1.34673	-0.0248174	-1.67457	-3.65465	FALSE	0	eval	0	FALSE		NPDC006009	193462	Streptomyces niveus	Shen Lab	MSEPAPPSAADGALSPELRAVLRRWADEGGPLATRAGVVLLAADGLRDAEISRRLGVSRQTVGSWRQRWTSAGIDGLEHRPRTGRPATVDEAEVVTRTLLAPGGSGASRAVARELGLSHATVAGIRRRWRLVPDEPVAPSVPTRPPLPDADVWVMGLYVDAYRAVLLAGTRLVPSTPATAGTVIGADVLASLDHALDTARRASVPESTVPKETDNGAGPGPGPSPHTTPAGHGPARHTVTGHAAETAATAEGHPAPGTGTEAAAHRPAQTDPSHTTTGAPRGVPPHTTDVDATTAGHSPARHTPTGHTAETAAKAAGRPAPGTGTEAAAHRPAQTDPSHTTHTTTEAPHGVPPHTTDVDATPAGHSPAQHTPTGHTAETAAKAAGRPAPGTGTEAAAHRPAQTDPTHTTTEAPRGVPPHTTGVDATPAGHSPAQRTAETATKAAGRPPAHATTAARGATQHTRPTLTAEGDHALGAYLAQASRRHPDLALHAITLWDDAPVGAAPQPPHPNDPVTSHHIPARSTWRTFLRAMIALDSTSHPESSRRVYLDLAAELERYAAGRADDPYRTVRWLRENVAGHLGSEDATDNSVRGHTWSGVNQIDLGSFNECVVIETVRLSGTITRGEIAHRTGLTQQSVSRIARSLLDRGILIEDAQLRATSGKPRTPVRLRGAAAHALGIHIDPELLTAVVIDLDGAIVCTRTRSVSADTDPAEFVERVAALGRETLAEAGGAVRPEGFLGIGVAVPGPVDIASGTVLGPPLMSAWGDLPLLYLLKDHFPCPVIMEKDSTAAAAGERWIGRDRRARDFAYLYLGTGVGTGLYLNGDIYRGVSSNAGEFGQLCAIALGRVDEDGRPEILPECNPPVSVPDLAARGGLRPAATTGGSTAAYLAVGRAAAAGDRAAKAAVREVAQAVGRGALGLIDLLDIDLIVLGGPFFTDDVADFYLAEIARTVNEYPTARRLRRVEVEPSVLSAGAAAVGAASTIFHATFTPRLRGRETRARHLPAG	hypothetical protein
PKFFIAAL_04272	7	-4.193	0	4.88334	0.697621	0.855064	0.728609	-2.8027	FALSE	0	train	0	FALSE		NPDC006009	193462	Streptomyces niveus	Shen Lab	MSFALTAVMLGAAGCVSESERVESAQIPGVWSGANGGRVEFGDDGRFELSGIPRDAVVFSFIDPPPNGQKVSGQGTWSVKEKGSIVELIYDSTGSFAEGGEAGSLGVADSGEPLKLYFSTNSEYEYGYEIRKSD	hypothetical protein
PKFFIAAL_04405	6	-4.181	0	-8.96533	-1.49422	-0.907658	-1.77969	-2.46677	FALSE	0	test	0	FALSE		NPDC006009	193462	Streptomyces niveus	Shen Lab	MRKIPAIVTTLAMAGLWAAALPTGSAQAATCAGLHSSLPTQYVYAYDAMNCDSAELGRAVGNDQNWGDSGGSFQGGDTNKASSVINLGLTSQVKFYNGTGAFPNGGYICLSRVEGFVRDLSDDFFTSGPTVNNAISSHQWVASSACSNWAT	hypothetical protein
PKFFIAAL_04512	14	-3.439	0	16.762	1.19729	2.42497	0.884847	0.042151	FALSE	0	train	0	FALSE		NPDC006009	193462	Streptomyces niveus	Shen Lab	MDDKATPGALAPNRASTLEDALELFEADLNSDDPVRRQAAQLANLCIQTFREYAALMAEADKHLAPVDRDRIIPTHQKRSLEGLSRLTEILGLDDTQR	hypothetical protein
PKFFIAAL_05236	7	3.80533	0	10.3981	1.48544	1.6744	1.52988	-1.18915	FALSE	0	train	0	FALSE		NPDC006009	193462	Streptomyces niveus	Shen Lab	MDPFTSTLTAVTSEVIREAARPLIEQGRRELVRRRIRKPVEADAVLQSVPGPEAGLFDALDLLRSLPVGVAPSHIQRAVKSRSFSVFSRQLLAIALCGGTRSDKDRIERGLRALLLRTLAPTQRPDLLRYCGQFFTLLDLCCTDISKKVRAAFKRADPTYTWGDQPLLKATVATIEQSVSAVETEEKGKWRQEYVTAFIRTYEKIELPDFDLRKRVHYSKIFVAPNFAMLQLDEEPYEPRRPGRGRSGYQTGFHSLVTSVGHTVVLGDPGAGKSTASSVIGCRWSGEGRGICYILKIRNIDFTRSGFNLVKSIRQMISETFQQEVSEQDISRSLLDGSALVVFDGLDELAETVSGRLVSHAIEVASLAYPLARFLVTSRRLGYTAVQLDRSIFHDYILQPFDSGQVESYARKWFTFRSEGSEKQLKKAVMDFMGASESIPDLRENPLLLAVICLLHAGHSELPRSRPKIYRKCVELLLRTWDSHRGIGEHRLDLEVFEIVLAEIAHLTLFEPAHRAGMTESQVREVAVRVLLRDAVSDRFEAVALAKRMINLCRGRAWMFTDVASGPPDAEIFSFTHQSFQEYFAARRLVLTCDTPAELAVEIEKCVLDEKLEIFSQICLALSGEKFVSGPTQVYLHCLRSNAGRPSRAQGAMLGFLSRTANLVMLNRTALLALVRKVLRHMSGDTGFNALPVLLRSDYRSPLALRHVIGEALRDMWQEDRADLARICDLTPWLWEICLREGVVPLTDVGRLFEGYMHKMVSEEDSCSAEWLMKSLQGRRTPALGDRDICVGILEGVAEQIRTYGIRTEDGPEAPYALFENNPMARLTSRALARHQQLSPDAVVGLVSVAMAFCEVSAHYQPGAITERTGVLYDFMEARLRREPYQLPSGTNSLPRADKARIDRWCRREVSFFEWVDLSVETG	hypothetical protein
PKFFIAAL_05273	30	3.129	0	-10.2735	-0.342449	0.274719	-0.474632	-3.35922	FALSE	0	train	0	FALSE		NPDC006009	193462	Streptomyces niveus	Shen Lab	MVIRRLSYLLDREPDTGSVRLQPLQPLLSPEPSRSGGGGGGVVHGGVGSGAPDDLLAQVEQVITLTHRWTPHGVLSCSRLPDGGSLLCNGRADGERPDERRQFVDVVHLPTGVAGFDQVWPIDTWRSRSWDGSGPAEGGVDLLPAPEGHLDLPLLVRFAQERGPRVAPFLADVRRLWADPAGRQIVIAEEDPETVVRWIALACASLPEQHARELTFVTRTDEPHEAPQQIVGIGPDASFDRADPLLVEHLYRVHDGLGGQGSPDVPDTWAELAAALWQAGTPPTPAASGTAEAADPFAPATLVRQLLRTGTASGDGLTTLDRDSLRAVVDTLAQAAEDQAQGSPAVEELTRVCQELGKHCTESVTDPLALALVRRRLAAALDQDSALGQDPLVGLPLGEAARDSLRSEFGLDFDKGLVRTTRGPVATWAGPLHLALVLHGEQGPGVEDAVNKLVRLLLQPRGRECADAVTVLKTVGHQGLNRLVLARIAVETTGRRSRLLLELLRSPHGEWVRAHRDIAPPSVRLVEQAVWWGGSPHHLRGIDLFVKLAEPAPGAAVSPAADPPTLETLWGLVWGSDQPERPDFPRIVRICGTEAVLGAGLGTRFLAWLTSPGRFDQELVDFARAVHRRAELTKRERAIAQLLVLADDFARTSHAPGDVVDRVDELRRAASPLDVPLWDGVQYLLARGLAGLSPHDLYKSGALSFLATAEPALQRHYRAAVVAEFADDAKVDRMAVQPEAVADLFYVWRRELNRTSRDWPFVVDELLRHTVGVVVRRMNDEQRGAVATRLARRSNNLVRNWLRWTNGVGDGPDTRIPGRPAPHPPGQGRPEAGGHVPGQPPPPRPGELPTYPPEYPSGYSPSHPPR	hypothetical protein
PKFFIAAL_05421	53	-3.68473	0	-69.5268	-1.31183	-0.0416789	-1.72219	-4.24471	FALSE	0	train	0	FALSE		NPDC006009	193462	Streptomyces niveus	Shen Lab	MDPELDHARALWSELAGVPVEFTTPTAVVTAPGSRLCPPGWAGIVRIGDAAVVTAPDTRGAGALGAAVRKLAPAELVDPVRLGKALSGTGAPVLDVLGPATLSYVGRGAFVPALPEEAGTTVERAAPGDPALTALLAGAGQGDADESGLDEITSPAFLLREAAGARTAGEGVGAGAGAGEGAGAWAGGGAGEVVAAAGYVTWPRSVAHVCVLVAPHRRGRRLAGIVASAAVSHALDAGLLPQWRARPYPSRRVAAALGFRELGAQLSVRI	hypothetical protein
PKFFIAAL_05524	19	-3.3485	0	22.1751	1.16711	1.70764	1.31235	-1.92935	FALSE	0	train	0	FALSE		NPDC006009	193462	Streptomyces niveus	Shen Lab	MASRRYETGAGGTPPQSLETPAPGPMGPKDPGPGGQARDSPGDSVTDRDGTDRNGTDRREPGDVRRGAGRTAVARWVFPASVAVFAALCLSLVIWDGRMPAARGPDAPADTFSAARATEHVREIAAAPRPSGSAAHTRAREYLVRTLTALGIDTKVHTGAAAAHRPDLSPIGADSRYAGLRLENVVARVPGTDSTRPVALVTHYDSTEAGPGANDAGVPVSVLLETARALLAGPPLRNDVLFVFTDAEESGLLGAQALVNTPGLLPSDAVILNFEARGSRGPSLMFEAGPDTAWLVKTLAGEVPGARTDSLLDAAYDYMPNLTDFTVFQEAGHQGLNLAYLDGYTHYHGATDTPEQVDPATVQHQGGQALGLARALGSADLARTPAGDSAYFQAAGRFVSYPLGAALPAALVVAGLGLALLLRLRARGLLTVGGVCRGFLVALGQLLLAAGAAFALAPLTASGHAEFDHYYDIGGHGPALAGFLVLTLAVGSTLALLVRRWAGPREQVAGAALLWILLSCVSAVALPGGSHVFIWPALGLLAAAAVLTSRAGTSVRGRVLAAALGTVPAALLVFPLLPLLTDALGLGLVAAPVAVAALLTALLPGVLPGLPRLLPVTAAVVAVAVLAGTALLPPERERRVRADLAYVWDADRRTAHWISGAPSDDWSDRFLPADAEPGSVTDLWPGWRVPVRRGPAEEFPLPGPRITAKALGGSEAGGRRVRLTAVSERGADELVIVVSGTAVRGWSLSGVPGEFADDPAGDDAWELWIRQVPERGVELELELAPGPATVRVIDRTPGLPGPAADGPDGTRAPALGIASVGEATLVATARTLE	hypothetical protein
PKFFIAAL_06891	196	-4.00079	0.0294944	404.981	2.14276	2.81338	2.27754	-2.60158	FALSE	0	train	0	FALSE		NPDC006009	193462	Streptomyces niveus	Shen Lab	MLRGTVQMIGSDERSKTGDESRGHRPEAVLPPSPGFGFPVSRSARTLLIPTLLGYALLTTLGILSAGISPAAEATGLLLLPPILALQLMHCAPRMNQAPLARRCLTLTLQAVLTYLPVLVLQTYWEAMAGYLAGSLLLLLPARVAWPLYATVGLSMLVPPLADGRSLVESVFLAHTTLLSGLVIYGLTRLTELTTHLHTTRGQLARQAVTGERLRFARDLHDLLGFSLSAITLKSELVQHLIPTHPNRAVKEINEVLTIAGQSLADVRKAASGYRSMSLRQEIRAAQSMLDAAGIDLRVEVELGTLSPHVETELATTLREAVTNVLRHSKAAHCGIQAVQQDGLVRLVVENDGADPAHHNPAPHSGTGLRNLQARMHAIGGHLESGRGEGDTFRLLAEAPVRRPPASPEPRENVFPPTGSAA	hypothetical protein
PKFFIAAL_06948	324	-3.98774	0.00378788	-1185.73	-3.69385	-3.05689	-3.66035	-3.00792	FALSE	0	train	0	FALSE		NPDC006009	193462	Streptomyces niveus	Shen Lab	MNHFFIVALRVGIAAAILFGLFGQIVVIPTTASDEVDRFPPYEPFAVPYVTVAIIGIACVQVALAATWMLLDMVEHDAIFTPQAFRWVDIIIGSSAVATLLALGVTGQLFLFGIPSPDDGMEVIGAFGAAAVCVCVGAGFAMLVVIMRSLLHKATDLQTEIAEVV	hypothetical protein
PKFJLPBL_00018	26	-3.42267	0	-68.1335	-2.62052	-2.3278	-2.63	-3.42738	FALSE	0	eval	0	FALSE		smc__208913	3031760	Nocardioides sp. YIM 152315	Secondary Metabolism Collaboratory	MEAHDGDGGGVVAELAAVAEAKRELARREEVAVRRARHQGLSWAEIGTLLGVTRQTMHRKYRKVG	hypothetical protein
PKFJLPBL_00178	9	-4.05233	0	6.79932	0.75548	1.20353	0.926979	-1.33475	FALSE	0	train	0	FALSE		smc__208913	3031760	Nocardioides sp. YIM 152315	Secondary Metabolism Collaboratory	MNPSLRTILAGLAGGLAFVLGTFMTFRLLGGAQEGRQGLLFDPETQSAKVIAVWKEIEPLPRITETPLLILGGLLLLGIAYAVLYRALSPGWPAGTHRRAVRMALVIWLGGVFAELMGPFNVLHSPLALSALSVLFWAVCAVLEGYAIVLVSGQGAS	hypothetical protein
PKFJLPBL_00330	12	-3.922	0	-1.94999	-0.177272	0.285425	-0.18482	-4.18777	FALSE	0	train	0	FALSE		smc__208913	3031760	Nocardioides sp. YIM 152315	Secondary Metabolism Collaboratory	MRKTAVGSLLGALILALTGLTSTGGSRAAADPEPDYWILAGDQSGPRLIALDPAVTDWNTAAAVKWQWQPTAALGFSAAEIAAFGRVTGFALRDTPAGQRIVVTASYGLAAVISYPAGVRQWATILPTSANLHGIELLPNGNVAVSSTNTTSGFVRVYAASQGPNATTYAEYSLHAQSHNVLWDPVTERLWLIGKQGPDEDDPRILTALAVTGTDDHPRLTEDATKWNELPDIGGHDLTADPNDPHRLVLSTDAHTYEFDKSAGGGFTELPVTAGGLAKVKSIVRQPSGRTVLTRPDHDKSPQGDCATVNTWCTESVELFGPAATRTRDGAQFYRARTMNPSYSAIGDTVHGPVSERVLPDCGTWQPPATVDTHSGVASTATAAAPDGTLHLFTLVPGEGVFDRTRSALGAWAPSATLIDSNPAVTAISASVLADGAVHVQTVVPGSGVWDRTLPSGGSWQSAVKIDGNGLVTDVSASALGSTLHVQTLVPGAGVWDRTRAGGSWSSATKIADGCAGPGANDPCVDAISSAALENGTLHVQALTPGSGVSDIARSASGSWSTSATLIDANDGITRIAASALDDGTLHVQTVVPGYGLWDRTCTSTATTPPVVSCSSAAKLDADESVFDVASAGMPNGDLRVLHASFTG	hypothetical protein
PKFJLPBL_00369	13	-3.8995	0	-18.3244	-1.40957	-0.543395	-1.39055	-3.04686	FALSE	0	train	0	FALSE		smc__208913	3031760	Nocardioides sp. YIM 152315	Secondary Metabolism Collaboratory	MTRAPGPTKPVSDHADLVDRIHTVAPRLTGALREVADTVLADPAGAARMSAAALAARAGVSQASVTRFAQSIGLASHAALRLALAEQVGRSTARGFPTDVGLQIGLDDDVRHVVTVVANADIRAITQTVNQLDPTALDRSSQSIAAARRVDIYGIGSSASVAQELETRLFRIGVHVRAWTEVHDALTSAALLTADDVAIAISHSGATSEVVEPFRLAGDRGARTVGITGDPRSAVAAASREVLTTAALETSYRNGSLAARHSQLMVADCLYIRVGQLTPDRAAHSMTLTEHISPSHAVTARRGRGR	hypothetical protein
PKFJLPBL_00528	40	-3.4785	0	-126.77	-3.16926	-2.97563	-3.13782	-1.77531	FALSE	0	train	0	FALSE		smc__208913	3031760	Nocardioides sp. YIM 152315	Secondary Metabolism Collaboratory	MLWVVTGVALVLVTALVAVAGHRMLTAPGPRSSGFADGLGNFIDVFDPARARADEDLRSRKFMGEVLPSPDDEDHPVWRVDLQRNQVRIPRAR	hypothetical protein
PKFJLPBL_00547	321	-3.28737	0.00393701	-1581.24	-4.92599	-4.63107	-4.99526	-2.29929	FALSE	0	train	0	FALSE		smc__208913	3031760	Nocardioides sp. YIM 152315	Secondary Metabolism Collaboratory	METPRGGVITVEVVLRFVDLATDALAAAREEIDALNVFPVPDGDTGTNMYLTVSAGRDAIRGVVEADHDLEVGAALATFSRGALLGARGNSGVILSEMLGAIARRISQAGPDERNARVMAAALHEAAEASYAAVGTPVEGTMLSVIRAAAGAAVASAEGPGTRARDVFAVAAAAAREALARTPEQLPTLAAAGVVDAGGRGVSVILDAAETVLTGRRPVPVTSPLGTRHIPVPATRPAGGDLSAEGPSYEVMYLLDADDAAVPALREALAPLGDSLVVVGGDGLWNVHVHVDDVGAAIEAGIGAGRPHRIRVTHFAEQVEAARARTPSTRTGRRVIAVAAGDGLARLFEAAGAVVVRGGPGQRPSTGDLLEAITTCGAAEVVVLPNDADSVRAAETAARTAEADLGSALRIAVIPTHAQVTGLAAIAVHEPGRAFDQDVLEMTATARHARQGAVTVAARQAITMAGPCEPGDVLGVVAGDFAVVGPDLLEVARDVVDRLLAGGGELVTIVAGEDDAEGTLATRCAAYVEEHHPAVDVVVYDGGQPRYPLLISAE	putative protein
PKFJLPBL_00598	234	-3.96624	0.00689655	-157.945	-0.680799	0.426421	-0.811278	-1.91922	FALSE	0	train	0	FALSE		smc__208913	3031760	Nocardioides sp. YIM 152315	Secondary Metabolism Collaboratory	MDASKVPPLLLAVLVALLGVGAAAYGEADDAPGLVLIGGVVVLAALWLGVRVVRR	hypothetical protein
PKFJLPBL_00648	7	-3.26543	0.142857	8.22246	1.17464	1.67146	1.26763	-3.78117	FALSE	0	train	0	FALSE		smc__208913	3031760	Nocardioides sp. YIM 152315	Secondary Metabolism Collaboratory	MTRAPARVRRGALWRAAPLRLPRTPGWLLLVLVAATLFVASVVAPPMFAATARATALAEGLRAVAGAPYGPESADLRATWDGVLLADGDALLMDRLDALRGYGAPVVTASGVAQNRTRRAVVQADGRTRPSEIWYRDGAVAALGGDEDADGVWLAADVAGDLGLEPGDRLRLGLVQTFLTQTPPTLARTTLAGTYETAPGSALPAALADDPDSDRWFVPFDPDDPTQQTPLAIAGRRAFDRLVVEAGEAPLYLADLAIEPGIDPDDAAAAVTQVQRLADDAFDSREPLYGALGATKPPGGAELDVLTGLPDIAFETDGTARTARDQVRPYAVAGQVLAAALLVAAWVLLGRSRRREQLLVSGLGLRPSRLAALAGLEALPVALLAVPLGLGLACLGVLTAGPPTEAGLVVARDDVVRAAVAAGVGLALVVGTAALSAVGTDSLARLSLLGRGRRAVPWTAALLAATAAVAVAVFTIDVTDRAEAPLTMALPVLVAGSVAVLVARAVAWLRSRRPARARPGGARWLATRRTGPVVREVTALTAVVAVGLGLFAYALTVHRGIDEGVTDKTAALAGAATTIEVAEDFRGGGSKGARTARLVTPPADDTSIVWRGAAALPPEFGAEPLMAVDPDSFAAVADWGASGELDAGRELLPQLDREAEGLPVLLAGETDLEAGDRGTLDFSSEFQIPFQVVGVVAAFPGSETETGGVTVVADALRLFRLVLPTVHPGRRGSTSDDAGGFTSEVWSRDSAHVLRRGLAGAGISTDGEVSTRAQAQVGGGLVASTWAAGYVLALGVVVLVLAVAGALVLALRLADRDSVSDVLLGRMGWRAAELARSRAWEVGYAVATAVLAAVLASGVLVLVPTIVDATATVPPLTRPRPGLVDVVVLAVVLVVTVLVAWLLGAWRARRRHPAEVLRAGV	hypothetical protein
PKFJLPBL_00739	314	-3.44629	0.0044843	-1154.03	-3.68701	-3.02075	-3.79941	-2.28387	FALSE	0	test	0	FALSE		smc__208913	3031760	Nocardioides sp. YIM 152315	Secondary Metabolism Collaboratory	MSSADQGAILAIDAGTTGVTALVVEHDGRIVARGYEEFSQHFPQPGWVEHSPEEIWQATLESCRSALSSYDAGRLRGIGLTNQRETVLLWDRETLGSPRRAIVWQDRRTADLCTRLQDDGHEARVRELTGLRLDPYFSGTKLMWLAEHEPHTWALVESGRYAIGTVESYLIARMTRGTYHVTDVSNACRTLLFDLEAGDWSEELCELFGVPRDALPELVPNWGELATTDPTTFLGLSLPISGVAGDQQSALFGQTCFDEGDSKCTYGTGSFILTNTGSSVQRSDALLASAAWRAPDGTMTYCSEGSIFVTGAAVQWLRDGIQVVGSVAESEAVASTVTDSGGVVFVPALTGLGAPHWDPQARGLIVGITRGTTRAHVVRATLEAITFEVRDVLDVMPRLSSLRVDGGAAANDLLCQLQADQVGVPVERPTVVETTGLGAAFLAGLGVGLWSSTDDLRHTWTLDRRFDPASDRTEPDAAHARWTRAVTLAQGWAE	Glycerol kinase
PKFJLPBL_00762	12	-4.0335	0	-21.6725	-1.80604	-1.66364	-1.75413	-3.03297	FALSE	0	train	0	FALSE		smc__208913	3031760	Nocardioides sp. YIM 152315	Secondary Metabolism Collaboratory	MSQQRAAAATAAVWLTAALIALSVVTALFSIVFKADLLDAWESGRADAGSVEPPDLVPVVVVMLIVLALLMVVLVEFFRSRHAWARTAITVTVVALALGTLATLRIGPPALFVALSVISLVLDAAVLVALWHRDTGAYLRAADRSGDVRSGS	hypothetical protein
PKFJLPBL_00801	15	-3.77292	0	-24.0525	-1.71803	-1.39629	-1.76147	-1.86209	FALSE	0	train	0	FALSE		smc__208913	3031760	Nocardioides sp. YIM 152315	Secondary Metabolism Collaboratory	MSKERARRRAEREAAAAALATARAAEAERKRRRDARVRALTRWVPRGTGRQTGMLAERRRTRTRLLIVAVVAVNVLVWLASGDWALRAVALLLSVLVAPLLHILLTSGK	hypothetical protein
PKFJLPBL_00843	18	-3.15557	0	-38.4855	-2.13808	-1.88769	-2.20336	-1.1529	FALSE	0	train	0	FALSE		smc__208913	3031760	Nocardioides sp. YIM 152315	Secondary Metabolism Collaboratory	MLLFVKLLAPVLAGGLAGAVTMYGVVSSQTSTPDNNPANQQILTYGD	hypothetical protein
PKFJLPBL_00920	81	-3.92147	0	-271.672	-3.35397	-2.52212	-3.57097	-2.68919	FALSE	0	eval	0	FALSE		smc__208913	3031760	Nocardioides sp. YIM 152315	Secondary Metabolism Collaboratory	MTGISPGRDRGNPLRRYVRTEAAGAAILLAAVAVAALWANLTLTGYEAFWNFPVAFRLGPWAGSVSAREAINEGLMSVFFLVVGLEARREFDLGELRERRNTVLPLVLGVGGMALPAAIYVVLTHGSDASHGWAAAMSTDTALALGAVTVLGRSMPVRVRTFLLTVLVVDDIAALIVVAVVYNSGLRLLPLAGAAVGVAGLVAIRRVRLSWRPGIGGGLALCIWGGLAAGGVDPVVAGLVVGLATPAHTPGRDVLEEATTRVRLFREQPVPELASAARTGLRAALSANTRLQYALHPWASRVVVPLFVLANSGVPLNSTSLAHAATSPVGMGIALGYLLGKPTALVGGSWLAARLTRGALAPQVGYGALLGSGVTAAIGLTVSLLVSNLAFTGVELQDAKVAVLTSAAVAALISGLVFTAIEGMPEARRSSAIHGTSREQVDLVDPVDEELDHVLGRGSATLTVVEYGDFECPWTAESFATGRDLIAANCDLRYVWRHLPLTDVHPHADLAAQAAEAAGAQGAFWPMHRALLTRDGALEVEDLAGHAVDLGLDLEVFLDDLRQRRHAMRVARDIESAEASGVAGTPTFFIQGRRHDGPPDFASLMSKISEAREHALAVARSEPAKSPGGSGGAGGSRVSRLRGGHAPSTDDA	hypothetical protein
PKFJLPBL_00923	30	-3.68613	0.047619	-34.6817	-1.15606	-0.440287	-1.32846	-3.70778	FALSE	0	train	0	FALSE		smc__208913	3031760	Nocardioides sp. YIM 152315	Secondary Metabolism Collaboratory	MDAVTSTGMSTAGEPAGATSAGGHLYVQTNEIRNAVIHYVCGADGSLTEVERVLTGGAGSGVYKPISGQASAPNAFEGAASVILSPDRRLLFATNGGDNSVSSFRVGDAGELEVVDVKRTGNVVDGASGTAKSLAYAPTYNTLYVLHSFGPDHLRIMSVDADGRLTPRPDRHTADTLDKVGRVPTMAVLTPDSKYLIVGTTFDQVATANPDGSPILWVPGPDGAPKSIASNAPDPDGLVVFAVHHDGALGEACFQDAGCGSPFYVAFLHDRPDHFVIGAAVGDGVVLASIDADGQVTTGPLVKIDTSAGQPSELCWLSVSPDDRYVYATNFGYSNICSFRIDGNVVTLAQDPACARVPGDGTFRALNGTVSSGPSDSWLSPDGAYLYQIYGNASKLVGYSTQADGSLEEVTSADIPYNSPQGVVGF	hypothetical protein
PKFJLPBL_00927	21	0.162936	0.0526316	-26.7774	-1.27512	0.574188	-1.57594	-3.08714	FALSE	0	train	0	FALSE		smc__208913	3031760	Nocardioides sp. YIM 152315	Secondary Metabolism Collaboratory	MIPVRGARGTQDSGRDEYDGLAGQLAALQLADSAFPSGRYTLSHGLEALAQSGWLDGPDLWTKLLDVLEGYLRFGVATSDGVALACAHRATGRGPDVSSIVEADRRLHAAKLSREAREASTRTGRALLRTAESAFPNPHLAEYADRVLAGRTPGNHAVVLGVLTASLSVPRLFAVASELHALAAGWVSAATRLALIDHRAAQALLHEVHPAIARASRDVAERSVTEIGGCTPHLDVMSMQHEEAELRLFAS	Urease accessory protein UreF
PKFJLPBL_00931	10	-4.0054	0	1.91054	0.191054	0.741567	0.265284	-2.74196	FALSE	0	eval	0	FALSE		smc__208913	3031760	Nocardioides sp. YIM 152315	Secondary Metabolism Collaboratory	MGLTTSPRRPDWQVATVVGLELETPRTQTIALDVPDWDGHRAGQHLDLRLTAVDGHQSERPYSIASGPADELVEVTVERLPGAGVSRYLVDKLREGDRLEVRGPVGGYFVWQESFGGPLLVIAGGPGIAPLRSILRYHRSVRSAVPVRLLYAARDLDDLVYRDELMRFATFDQFDVSITLTDDQPPGWHGYRGRIDSAMLAEVGWPSGERPLVYLCGPSAFVESAEELLVVAHHDRARIRAERFGRSGLSA	Propane 2-monooxygenase, reductase component
PKFJLPBL_01155	24	-3.70159	0	-13.3824	-0.608291	-0.101592	-0.653815	-2.20787	FALSE	0	train	0	FALSE		smc__208913	3031760	Nocardioides sp. YIM 152315	Secondary Metabolism Collaboratory	MRLRGDNLTWREIDGDLVILDLRSSTYLTANASATLLMKQLIEERSAGELVHSLVTAFGIRQQQAEHDVQAFLDDLEGSDLLETA	hypothetical protein
PKFJLPBL_01168	10	-3.582	0	-14.217	-1.4217	-1.25953	-1.34859	0.0793818	FALSE	0	test	0	FALSE		smc__208913	3031760	Nocardioides sp. YIM 152315	Secondary Metabolism Collaboratory	MSIAGPRHDSVVFALAYNTWADGAGRGMSWSADRMAAQLCADPQVSSLLVADPLRSHAARLRRRARAWDAGFPDDPTRTLVRPRRWRRSDSEALSTTTRDYVRLARRLEQHSRDRSMTRPVLVSCHPVLAAVADRDAWADVVYYGWDDWLSYPPFRPARDLISWSYQQMAARDVHVIGVTEAIVERIGAERGTVVPNGVSASDFDEMGELPDWFRRLDGPIAFYAGSLEERIDVPALEACARELPDWTFVLVGYLAAPDLFADLARLPNVVLRTLEPRPVILAMMAAADVCLVPHRRTPMTMAMSPLKLFEYLGAGSPVVATDLPPMRGLSDRCLLVEPGEPLAPAVVAAAALPSDTSAELAAFRQRHDWSGRYRDWRAAALGA	hypothetical protein
PKFJLPBL_01201	305	-4.1787	0.0193798	-1568.53	-5.22844	-4.87574	-5.27918	-2.63624	FALSE	0	train	0	FALSE		smc__208913	3031760	Nocardioides sp. YIM 152315	Secondary Metabolism Collaboratory	MDEIADVIVVGAGLAGLTAAAEVADAGKRVVLLDQEPEQSLGGQAFWSLGGLFFVDSPEQRRMGIKDSRDLALQDWLGSAQFDRDEDRWPRRWAEAYVDFAAGEKRAWLRAMGLRVFPVVGWAERGDGRADGHGNSVPRFHITWGTGPGVVEPFERRCREHAASGRLRFAFRHQVDALVVEGGVVVGVRGTVLEPSSVERGKASSRTGAGDFELRAQAVIVTSGGIGGNHDLVRRTWPARLGTPPKTMVSGVPAHVDGRMLEISQSAGARVINPDRMWHYVEGLRNWDPIWDNHGIRILPGPSSLWLDATGRRLPAPYFPGFDTLGTLAHLRRTGYDYSWFVLTQKIIEKEFALSGSEQNPDLTGKDLKLLLSRVRKGAPGPIEAFKQHGDDFVVADTLAELVRGMNEIGDSEAPSIVEAELRELVEQRDREMDNAFTKDAQVTAIRRPAVPRRQADPRRHPAQAARPEGRPADRRPPQHPHPQVARRPRDRSRRSLPDVCRGAAARPLRRGRGQRLRRWRHDGLQRAGGHLPRWLSLLRAYGGPRGRRRCVAGWRPVREYPVHRVFPHFWGNATPENRRHCRRSTSCRARFTGRPGRRARRPGDQWAPVRFRPITPATIIVSDANLTQSIDSPRKR	hypothetical protein
PKFJLPBL_01203	8	-2.18063	0	-14.6732	-1.83415	-1.73745	-1.8015	-2.53107	FALSE	0	train	0	FALSE		smc__208913	3031760	Nocardioides sp. YIM 152315	Secondary Metabolism Collaboratory	MSLSDEYAALSQAHARQGDVRRAQLAAWLADVHALEDLLMENGLDLAPDPAAELAAVGDSVAASLEAVAQDLRPEARLDAREVAEIARRALVHAFDESVHDLLAARLPSLDHLSGLGARVVPTPPPRTPDPDRAQLLAVEAADCAAAAGALAAEGDADAAELLATRSDAAAFESYLRAAAATAGDEALATVELRWALVAGEQRTGDRRRQRLAAVVGAAERTALLRQLTGEAR	hypothetical protein
PKFJLPBL_01463	23	-3.76529	0	-26.4688	-1.15082	-0.468233	-1.09703	-2.84139	FALSE	0	eval	0	FALSE		smc__208913	3031760	Nocardioides sp. YIM 152315	Secondary Metabolism Collaboratory	MTAAPTLHLTGVSKSYGPVRALQDVSLEVRPGEVLGLIGENGAGKSTLIGVVAGTVRPDAGVVRVHGRDAPLGDARAMSASGVSVVVQEQALVESLRVYENLYLGREVDLVGRAPGRGRRLRRLARTLLAELHLDEIDADAVVADLTYPQRQLVEIAKAFAIAGGSDAPPIILLDEPTSALTEHEAEILFDLIARWRDRVAFIYVSHILQDVLRLSTRLLVLRDGRVVDTLANDEVTDQQLHALMVGRARSTDYYREEEQSGAQDDTPVAELRSASSAADFTQVDLVVRPGEIVGLAGVVGSGKSSVAAAIAGALPLSDGEVVIAGRTRRRWSVSHAVRQGVLYVPPERARDSLFPNASVRSNITIGFLDLLARRSVRLLRIRDERARATELSRRLAVKASSLSVPVRELSGGNQQKTVFARWIGRGHCQVLVLDDPTRGIDVGTREEIYGLIRSLAADGIGVVLCTESLEEVIGLADRVVVMRDGRVSAEIDAPGSTKPTEIDIVEHMM	Arabinose import ATP-binding protein AraG
PKFJLPBL_01649	22	-3.967	0	2.39776	0.108989	0.684596	0.0185678	-3.59807	FALSE	0	train	0	FALSE		smc__208913	3031760	Nocardioides sp. YIM 152315	Secondary Metabolism Collaboratory	MKVRHPFGVWLAAAALSSTGDSISFFALGWVAAAHGPAAVSLVLTVESIPLCVLILAGGVLGDRFGVRRMMIACDAAMALVMATLAVGATRGVPLWSLVAVAMLSGIAAALRRPAEGVFPRLFHDGDQLAKRMALVGACLQVARVAGPVVGGVMVAAGGLPVTAGVDAATFAVVLVVLSLVRPPREADHVATAPGRGWRSVGDGLRAAARTPGVPRTVIAVMALAGSVLPLVMLCVPVAGRDRGWSAAFVGVVVAAWVAGGLVVTLIVARRGAPGRRTALVGPLLAAGGVIVLAIEASRWAGLGAMLVVGAGTTMFTAHLLPAFVERTPPDMLARFQSLLGLAQTGPVLVVTPVLGAGAAHLGLGAALAVVAVLVAGAALPMVERTRPGRLRTAVAEADLPVG	hypothetical protein
PKFJLPBL_01689	7	-4.09814	0	-2.77336	-0.396194	0.0176234	-0.538069	-1.05826	FALSE	0	train	0	FALSE		smc__208913	3031760	Nocardioides sp. YIM 152315	Secondary Metabolism Collaboratory	MKTGGVKTTTVRIAAPVRVTFDYVAEPRNRPRWQLSLRRVDVLTDGPTAVGTRWLDRTMVGAAPCLEITAMTSPSATASGASVGVWSEEGRWRGLTATLALTFVPVAAEPSATDVLVRLDFAGTGAWKLPATLLRVLALPAVRADLRRAARIIEAGGATTGLR	hypothetical protein
PKFJLPBL_02255	44	-4.23555	0.05	-109.226	-2.54013	-2.37272	-2.53502	-1.70992	FALSE	0	train	0	FALSE		smc__208913	3031760	Nocardioides sp. YIM 152315	Secondary Metabolism Collaboratory	MGLRKKKSLLDQAGDTVNGYVEQVRPQVESAVATAREKAGPVLADVREKATPVLADAREKAGPAVATGAAIAAEKIAVGASMAAEKAAEAAGAAAEKVAEVAEPEKKKGGKLRKLLLLTGIAAVAAFVLTKVKGSKESDSWQSSYTPTPAPAPRSEDDTAGASPAEAIADQSESPRPVTTPEDPSDVVEVDDKSK	hypothetical protein
PKFJLPBL_02303	27	-3.764	0	-27.1007	-1.00373	0.620817	-1.307	-2.99052	FALSE	0	train	0	FALSE		smc__208913	3031760	Nocardioides sp. YIM 152315	Secondary Metabolism Collaboratory	MTDNSSRTAEGQPLGTAATDTTDTLLDVRGLTITYGDAAPSVTGVSLTVSPGEILGLIGESGSGKSTIAMAALGLLPRNATTTAERFDVCGVNVLSAPLQHLTKLRGRKIAMVFQDAMGALDPCMRVGAQVGEVVKRHQQLSGQRCREEVLNLMRQVGLPEPERRARQYPHQLSGGLRQRAAIAMALAGKPDVLLADEPTTALDVTVQAGILQLFRSIRDDLGVGIVLISHDMGVIAQTADRVAVMLNGEIVEQGSVNEVLLSPQTEYTRKLLHAAPDLEAVSIEDAPGIGTGAEPAEPADVVLEAAHATRRFRSKGQHVTAVDDVSLEVHRGEVLGIVGESGSGKSTLAKLLVRLDRPSAGHLRMEGVGYEKLKGSLGRKIRGKIQMVFQHPGGSLNPRMKVGRSIREPLAVEGVDRRAAEARVRELLQEVGLPEDSGERLPHEFSGGQKQRIAIARAVSSSPEVVILDEPTSALDVSVQAQVLDLLDRVRRQRDLTYVFISHNLSVVRLISDRVAVMYSGRVVEVGTSQDVFANAQHWYTKALIAAVPSTDPRRRDDDPVTEQPREPEPSDYEPSAEERAEPACAFAPRCPMAKQRCWSEVPQLIELRPTQLAACHFPTSGAEPVVLEREKELA	Glutathione import ATP-binding protein GsiA
PKFJLPBL_02333	71	-1.72358	0.0289855	-322.913	-4.61305	-4.2049	-4.67443	-2.7733	FALSE	0	train	0	FALSE		smc__208913	3031760	Nocardioides sp. YIM 152315	Secondary Metabolism Collaboratory	MDAAETGTTLVELTRLAAQISELQARVAAHADDLHIGSDVGASSAANWLAHETKATRAEAHRAVRFGHDLEQHSLTRDALAAGDVVVEQARVILRWVDRLPTDLGADVREKAEAHLLAQARDHDAKALNHLGRHLYEVVAPEEADAHEAAQLEAEENAAAKACAFRMYDDGQGQAHGTFTIPTYHGAALKKALSAITAPKHQAATHGAGVERRPTPEALGRAFCELIERYPTHRLPHTGGVNATVTVLIDLDVLLDRLEKAGVLDTGEKISPALARRLACEAGIIPAVLGGDSIPLDLGRKRRYFTEHQRVAMLLRDHGCTAEGCDHTTGLHAHHRIRWTDGGTTNLDNGTLLCHWHHNRAHDSNYDTTYLPTGKVQFHRRT	hypothetical protein
PKFJLPBL_02431	15	-4.23525	0.0714286	10.0058	0.667051	1.26624	0.783577	-0.713774	FALSE	0	train	0	FALSE		smc__208913	3031760	Nocardioides sp. YIM 152315	Secondary Metabolism Collaboratory	MAVSTIAPPASRRIVGADVVRELAQVLGAFLLYNLGRMLAADDLGRADAHGRGIVDAERWLRLPTEASLQAWALGHDWLIDLANRYYVSVHFPLTIAVLVWLFRYRRPTYTWAKRALLVATGAALVFHVLVPVTPPRLLSSLGMTDTGHAGGMSIYQAPVLASLSNEYAAMPSLHVGWALLLAVALVAACRTRWRWLWLLHPLATLFVVVSTANHYWLDGLAGTALVLGALWLTRPRTRL	hypothetical protein
PKFJLPBL_02479	41	-4.40937	0	-101.423	-2.47374	-2.12799	-2.47538	-2.64185	FALSE	0	train	0	FALSE		smc__208913	3031760	Nocardioides sp. YIM 152315	Secondary Metabolism Collaboratory	MKRSRTSRLGALATAVAVVALSAGCGSDDPAEKTTPGAKERDYSEGILGAADAGDPVDGGTLSFGAYAEPSSLDPAVTITAGSTGGTEMAAIYDLLMRYDAGAKKYVPQLAESLKPNDDFSEWTLRLRDGVTFSDGTELDSAAVKWSQERYVAKPGPEAAVWTATVKDIATPDPLTVVYRLTSPWSTFPSVLSTGPGLIVAKSSDAGASFKPVGAGAFVLDKWAPQEELVLEARDDYWDGRPHLDKIRSVFLSDQQTNLDSLESGSIDMVFLRDPDKVDAMLDAGTGGYLNVPSASNVALINATEGAAGADPRVRQAMAYAVNPDLIRERAFDGHGLAGSTIFLDYSQWHGEAEGLPYDPEQAKKLVEEAKADGFDGKVHYVDGSDPASRATSLAVKASLEAVGLSVEIDLKRSIADQITAIAVNRDYDLAAWGLGYREGDPYSRMFSTLSTEGTSTYGMATSAEMDDLLTQLRGSSEHDDQVAITDDIQGLFNEQVPFLNWGPIAELTAWNDDVHGVLGAMNTMVLLDDAWVD	Periplasmic dipeptide transport protein
PKFJLPBL_02522	136	-4.05608	0	-489.472	-3.62572	-3.1607	-3.62101	-2.32396	FALSE	0	train	0	FALSE		smc__208913	3031760	Nocardioides sp. YIM 152315	Secondary Metabolism Collaboratory	MTAVGERTEGLDFALDPDLVELRTLAERILADRADVDRVRQVEESAGGFDADLWSRLADAGLLAAALADEVGGAGLGMLGLVTLLEQQGRRVAPIPLADVLAGAAVPIARWGSAAQREHWLPGLLSGSLVVTAAFDETAGTLTAQPVADGWVVSGRLAAVAAAPVADAVVAPARTPDGSTVVLVVPLDADGVTRQVVAATDRRSCGAVSFARAGAAALGADVADGVDVAAWVRRRLRVASAAVQLGVCEEALATTAAYVSERVQFGRPISTNQAVAVRAADAYLDTEALRLTTQHAAWLLDRGEEEAAEAASLVAKHWAGRGGLRVVHATQHLHGGIGADVDYPIHRYFLWGRQGAFALGSPGAVAAELGELLPDAPRIGAPEQP	Acyl-CoA dehydrogenase FadE27
PKFJLPBL_02528	17	-4.3395	0	-15.1241	-0.889655	-0.0891221	-0.951154	-2.22542	FALSE	0	eval	0	FALSE		smc__208913	3031760	Nocardioides sp. YIM 152315	Secondary Metabolism Collaboratory	MTDTSATTRVVATATVLLPGTSMIAVTFGLARYGYGLLLPDMKSDLGIGPGTAGLISSLGYLAYLVANAAVVPLASRLGTRVAVAGAAASAAAGMGVIAVAHHTWAVAAGVLVAGAAAGMAFPPYADIVDRHVDAPRRAVVWSTISSGTGWGVALAGPVAILAGDQWRVAWASFVVIAVVAGVAATRLAPPKDDVPLRRPQLSPSWFLCPRSRPLLLSAVLVGAGSSVWWVFSVDAMQDAGIAATPARVVYAVCGAAMLLGSASGIAFDRLGLRPSYLGSIVLLAVSLGLLGVATADVAAALVAAALFGGFYAAVIAAHGVWSAKVFDEHPAAGLAAVSTALTLGTLAGPVLAGLAIDRSGYPLALAGAAVISGLALPFCPPDDRRRVVLDAHADECTAAPVRA	hypothetical protein
PKFJLPBL_02703	9	-3.96	0	-29.1276	-3.2364	-3.03336	-3.28635	-2.23242	FALSE	0	train	0	FALSE		smc__208913	3031760	Nocardioides sp. YIM 152315	Secondary Metabolism Collaboratory	MKPARIVVPLAAAAIAGALLPVSSAASAPTAATAEEKAAFSGYTAEAWAAPVKIEIYEPTIPIPADPQLEIELAYSTVEADSGSSKGRASWLWPGDPVGEGMKTFVEQLGLPPQLGENGYPVQVNAGQPSGEASQSDEPFPGAVMRTSAAGDTTIAQVGFSPDGAVGDGTEPTAQEGAEGAGVPPLPGAPGLPALPALPPGLGGLQEFGQAITGSLGLPDLLGPTASSAQQPVAPAQGAAADPATPAVPGLPPELATLVDVEGYTSSSKTVRTATGVVSTARSALGEVSLLGGLVELDGLVVTSVSSSDGTTGTPKGRARLGGMTVAGQQFGFGPDGLGATGRTTAIPAVPEQLTQALGQLGVRLELPAPELAQQKDKAESDLAGMRLELDLGTVLDRLDALRLDTVIGAIPSQAGQLKSLLQAVAGLSPRIVLTLGNAGSSVDTVQRIQIPTDLPTEEPVGDDEPAGSKGDAGGGAAPPGGAGSPPAAPGGAAATPASAGAPAAAGGATPAGDLRDAGLTGSGLPPLYSIPGAILVGGLALGALGGTWLRRAGVLALGGAGSCSHGLDRGLPDLRKAR	hypothetical protein
PKFJLPBL_02757	25	-4.01847	0	-62.9239	-2.51695	-2.38005	-2.50833	-2.1573	FALSE	0	eval	0	FALSE		smc__208913	3031760	Nocardioides sp. YIM 152315	Secondary Metabolism Collaboratory	MTTVEGPRRGRGRPRIPGAENMILAAALAEYGEHGWAGFTMDAVARRAGVGKSTVYLRWSDKDALLTEAVTDRGMELTAVDTGTLEGDLTQLATNLLRHFHGPSGWATLRVTFDTASAPERLGNFAEAVSEVHGRQVEQICRRAIERGEMVDDFPVGVVTEAIYGAAMVNALSERLEGRHDSDADLETRARYVAAAVLRGIVPR	hypothetical protein
PKFJLPBL_02882	12	-3.75389	0	-41.9004	-3.4917	-3.39406	-3.46879	-1.914	FALSE	0	train	0	FALSE		smc__208913	3031760	Nocardioides sp. YIM 152315	Secondary Metabolism Collaboratory	MNPKITDEALADLPLHHGRADLLEEIMRTPTLDDRPIRAERPRRRTTWLVPVAAASVVAALAVGSAWWATGGSGGDGADSGVASQPTGADVRDRVVLDAPGWVVAAAYADGQSGEMTYEKGRDRFDVSWYPADQYDSYVEDRRHVVEPPADGEPVTVLELGAQMWAYSATDHTAIREVEGGRWFELRGSGMDEAGYRALLTSLRFVDQAEFDALLPGSFVTGSERSATIDEILDGIADVAHPLLPAGVARSSIDSDQSDDYQLGAEVAGAVACAWLDEYADATRAGDERRAQRAAGVLTSAQDWPVLDDMNARGDYPEVIWEYADQVVAGKVPEGYAGGLGCDR	hypothetical protein
PKFJLPBL_02922	6	-1.9195	0	-12.4122	-2.06871	-1.1513	-2.41604	0.0404866	FALSE	0	train	0	FALSE		smc__208913	3031760	Nocardioides sp. YIM 152315	Secondary Metabolism Collaboratory	MVYVPTTDEADPSTRRVLMHLVADGRTALYTYSALDRLRDHYLPDSSWILCDGTALQRIHDETPYDLLFVDVDPGLRDADEDAR	hypothetical protein
PKFJLPBL_02933	11	-4.42825	0	-14.2813	-1.2983	-1.19333	-1.32021	-2.40491	FALSE	0	train	0	FALSE		smc__208913	3031760	Nocardioides sp. YIM 152315	Secondary Metabolism Collaboratory	METTALAPGSSVRRGGTLGLAALAPIAWGSGYYVTETFLPPDRPLFGATVRALPFGLLLLAFRPRLPSGAWWWRSLLLGTLNIGAFFALIFVAAYRLPGGTAATLTATAPLVVMLVAWGLVGERPRAASLLGGAVGAVGVALLVLRADFAVDPIGVAASFGAVALSSVGFVLVKRWEPPVDLLTFTAWQLVAGGLVLLPVALLVEGTPPALDLPAVGGFLYLGLAGTVMAYVVWFRGLRLLPAAAVSLVGLLNPVAGTVIGVALAGEAFGGAQALGLLLVLTGILAGQPAVVDRLRRRTPVSAGDGDPDLGRLEVGVGVDDAEAVHAGQAGLHRDLELLAGHRARGREVHPGAVLEALHGEDRAFTARVDAGEQELLHRRHLRHRRREADLPLRLLALRRLVGRGLAR	hypothetical protein
PKFJLPBL_03001	18	-3.37262	0	-14.9949	-0.833051	-0.113403	-0.89179	-2.40491	FALSE	0	train	0	FALSE		smc__208913	3031760	Nocardioides sp. YIM 152315	Secondary Metabolism Collaboratory	MTTDLSAPIRRSAWQARRGHAPWPRATQVLLLLTGALLGLITFAGVLSMPDLPYHPARDLELRATYDTYRETGVPLLKENGTGSWYGSVEGTGLTRAAGDDDPGSYLVASWMSHLTGSDSPYPGLRWAMALLCALPLLILPLTVARVFRRARAGYAMLLLPPVTWLVNKGTVLVGTEYGLSDQVAVTRVYALYGMAASMLFLNLVLLTYVATRRLGLRALVALSVLFVVLASASNLLRSLSGVGVALAVGVLWWLNWSRGRLRLVVAAGAGLVAVAGAMVLPGLFMDRVDDARNPLLSEAAESLPSAHGTWHPLYLGLSYPQPITGAPSEFGITWSDEFGWAKAREVDPDVLVASAEYDAIMKDLYLDQVREKPVAAMRLYLAKGLYVLKHFAAMIVLVVIGYLIAWQRPGPHRRLMGAATAIALPTLLFGLVPTVLVMPMLYYYSELVAGLGLLSAVALGGLVWGFTTLPAFVRSSERRRLASRDPAIVTAGERALSVVVPSRNGAEVLPETLATLAGELSANDEVIVVENGSTDDTAAVLQEISESWAHPCSLVVTSSEPGLGNALRTGVSASAGRRLLLTADDLPFGLTDLVAFRELPPDVVVAIGSKAHPGSRVARSRTRTLQSRVFRWLRSAMLHSSVGDSQGTIWVDGPWARSFASVSRETGLMWTVELVLAAEQQGHAVWEAPVELRPSHDASTSRFRFRDAWIGVREIWQLALRKDDYSAESYPTIGAVLSGRGT	hypothetical protein
PKFJLPBL_03010	6	-2.60333	0	1.64864	0.274774	0.631755	0.478342	-2.14993	FALSE	0	test	0	FALSE		smc__208913	3031760	Nocardioides sp. YIM 152315	Secondary Metabolism Collaboratory	MVAGTTAEIIKLSPLMRSLLDSGTPYELWNTAQHVDGLRATLDDLGLPQPDEHFLDPRTQSPLVRSSQVPGWMLRIGFHTLRHRRRLRRTLHAGGRPLVVVHGDTFTTVLGALVGRFLGAPVAHVEAGMRSGDLRNPMPEEINRRVVARLARLHFAPTRREVDNLRRERAKGLVVDTGANTAIDALRMMLGAEHPPIDLPDEFGLVTLHRFEMLRNSAVFAETLRVLKESSPLPLVMPAGDTERRRVEELGLSALFDDRFRLVAKQPYPRFLPILARASFVVTDSGGLQQECGILGRPAAIQRDATESHQGIGENLVLTQLDPDRLRDFLARWEDHRRPSQLDAFHPTEVIMGSLRSEGYVGAEVR	UDP-N-acetylglucosamine 2-epimerase
PKFJLPBL_03079	22	-3.94814	0	-12.6424	-0.602018	0.13839	-0.742307	-1.40049	FALSE	0	train	0	FALSE		smc__208913	3031760	Nocardioides sp. YIM 152315	Secondary Metabolism Collaboratory	MDRRRAQEWLDRYVAAWETYDAESIGALFSDDVAYRYHPYDDPIVGRAAVVASWRGEGPGEGASTRDEPGTFEATYAPIAVDGDLVVAQGVTRYRKAPGDPVHQVYDNCFVMRFDDADRCREFTEFYVLRPS	hypothetical protein
PKFJLPBL_03135	213	-4.25259	0.0132114	-953.486	-4.47646	-3.96308	-4.5472	-2.49293	FALSE	0	train	0	FALSE		smc__208913	3031760	Nocardioides sp. YIM 152315	Secondary Metabolism Collaboratory	MRVALVTGAAGGIGSATVRALAAQGYAVIGYDVRDATAPEGGVHVVGDVRERTELGAAADLALERWGRLDAVVAAAAVIRGGQPLWETPDEDLQELWDVDVRGVWNTAAVTVPAMLAGPDPSGCRFVAVASAAASYGLFHLAGYTAAKHAVIGIVRGLAADLVATGVTAVAVSPGSTNTPMLEATADLYGLSDPVAFASNQLLRRVLDPTEVAATIAFCCSVEGAALTGSVVHADGGFRP	Oxidoreductase UcpA
PKFJLPBL_03214	21	-3.994	0	-17.908	-0.895399	-0.364399	-1.02677	-1.74647	FALSE	0	train	0	FALSE		smc__208913	3031760	Nocardioides sp. YIM 152315	Secondary Metabolism Collaboratory	MDVRVGTVEEIRSEGCRVVDVNGRPVGVISVGDEFFAVSDRCPHMGASMCTGSLSGTLVPSGPHELVYGMDDRVIRCPWHGWEFDLASGRSLLEPKRVGLKTYRVTQHDGEVVLHT	hypothetical protein
PKFJLPBL_03225	12	-3.9572	0	-24.6786	-2.05655	-1.48636	-2.26614	-2.35933	FALSE	0	eval	0	FALSE		smc__208913	3031760	Nocardioides sp. YIM 152315	Secondary Metabolism Collaboratory	MSTPTTGQRQYAKTPGQRARILDAAMAVFARRGERGASLREIAERVGMSQAGVLHHFGSKNALLLAVLDRFDQEDQPGHPLLTIDESVAFVREELVQGLQRPGLFQLQITLAAESIDPAHPAHDFFVDRYRRVTSQFVEPLDAAAASGGLRDDVDTTALAHLVMGAMEGLQLHHALNPEVDTVASFDLLLDVLAEAFIVSSTPDQV	hypothetical protein
PKFJLPBL_03270	250	-3.65729	0	-1168.51	-4.75003	-4.13365	-4.86292	-2.52591	FALSE	0	train	0	FALSE		smc__208913	3031760	Nocardioides sp. YIM 152315	Secondary Metabolism Collaboratory	MTAAAERLAHQAVDVAAEAARSVADDLRRAFRSPMTVEHKRDDHDPVTEHDRRAEQVIREVIRRRMPHSVVIGEEGGADGAGGAGEVEWYVDPIDGTANFANGLAFFCVSVGAVVDGEPVAGAVHDPMTGDMFTASTDGAWLNGQPLQSRGAAEERRALLLTSYPSARLLQSHGPEALERLGRMIDGYATVRRVGSAALTLAHVAAGWADAAFGVGVNPWDVAAAQLLLRRAGGTYLPLWEAGTTPARDIDAPGYLAHVADLNPRLLHDLVAEMPLSLGVADTAL	hypothetical protein
PKFJLPBL_03381	16	-3.83433	0	-40.7381	-2.54613	-2.36665	-2.57884	-3.17204	FALSE	0	eval	0	FALSE		smc__208913	3031760	Nocardioides sp. YIM 152315	Secondary Metabolism Collaboratory	MEFLPLVGIVLLFWLFIIRPASKRQKELGRMQSSLSEGDEVVLTSGIFGTVSHVDDDHLRVVIADGVDIKVARGAIGSKVQRPDETDEADEADDAGDEQADTEAENGRPGTGPEGN	hypothetical protein
PKFJLPBL_03569	46	-4.41231	0.0444444	-147.515	-3.20685	-2.82549	-3.28042	-1.57431	FALSE	0	train	0	FALSE		smc__208913	3031760	Nocardioides sp. YIM 152315	Secondary Metabolism Collaboratory	MTAAGLLHTVPALADTFQGRLTGLEPGLVLTHVADPSLLARAIDVGVDEVVRDRVRTHVRHLVGGGAEAVLVTCSSIGEAAEAVGADVGVPVVRVDEAMAEEAVRTAAAAGGRVAVLATLWSTLGPTERLLQRMAARHEAVTVTAEVVAGAAVARGAGDLARHDALVADAVRSAVGGADVVVLAQASMAAALGDAAALDVPVLESVSTGARRFVEVVRHGLGTSSAESVDRH	hypothetical protein
PKFJLPBL_03581	6	-4.1005	0	9.55079	1.5918	2.13805	1.48738	-2.49767	FALSE	0	train	0	FALSE		smc__208913	3031760	Nocardioides sp. YIM 152315	Secondary Metabolism Collaboratory	MTGLVLGVDVGNSKTHVAVADNAGVVVGAAAGTGWMSGDLTVDTAVDHVLGLVERACGRRTGFDAAAIAMAGLDLPEQEREMADRFAAVAPTGRSSVVNDTFALLRAGSPTGEGIAVVAGAGINCVGVRGERVARFHSLGRLSGDWGGGYDVGAEALALACRAEDGRGDATALERLVPRHFGLDRPLQVSEAVLAGTIRQDQVLDLCPLVFTAATDGDAVARSLVERQAEEVVAFVTTSVRRLGWESGPVPVVLGGGLLQSRNPVLLDAICTSLDDRLEVTVSDEPPVVGSLLMALDLLGVRPAERSGLATGLRSRLG	N-acetylmuramic acid/N-acetylglucosamine kinase
PKFJLPBL_03645	31	-4.103	0	7.19807	0.248209	1.19383	0.124374	-4.3694	FALSE	0	eval	0	FALSE		smc__208913	3031760	Nocardioides sp. YIM 152315	Secondary Metabolism Collaboratory	MLPIGVVRNYSLCGDPADRRRWHISILRERSGRGGSDWIHENIAAGSEILVRGPRNNFALTRAPAYRFIAGGIGITPILPMVRQVEARGDSEWKMLYGGRTRSSMAFLDDVSQFGSKVSLYPQDVAGHPPLAEFLADSPPGTAVFCCGPEGLLNAVETVCADLELELHIERFKAAAADTPNLPFVVQLGQGGKNLEVRADQTLLGALREAGAFVLSSCEIGTCGTCETGVLAGQPDHRDAILTEKERDENRCMYVCVSRASGQDLVLDL	Phenoxybenzoate dioxygenase subunit beta
PKFJLPBL_03677	20	-1.71071	0.05	2.37576	0.118788	0.790472	0.0742831	-0.371854	FALSE	0	eval	0	FALSE		smc__208913	3031760	Nocardioides sp. YIM 152315	Secondary Metabolism Collaboratory	MTTHHSRLRGLAATLTLLLFVAGVPAVLVAIGAIPNPSAFSWSQLTAPDDGTLALEIMTAVCWIAWAIFTCQLIVSITSQIRGIRSPRLPGLVVPQLAADRLVAAAALLFVAVPSAAALLPHSPAEATATVVPTVSEADHNATARATSSVPAATEGADQPDARTAPARPGLDKHEPHLERYTVKRGDSLWRIAEQRLGDGARYVELVELNETILDGRPGFLLPGTVLRVPATAPPDTEPTDGPVGTQNYVVQPGDTLSQIAEAELGDSDAYPAIFSASHDTAQPEGGRLTDPDLILPGWELTIPGTETSEAPPGPRHIKPHHNTDHDTGHVTSHDGTGATRPPDSPATTAPPDPTPAEATPPQVTPSEVAPPEVAAERAAEPPGSVDAGNDAGDGAADPSWLVSGLAGAGSILGGALWLALRAKRRTQLRYRRPGTVIAPAPAELLPFEKTACATASVVAPRIDLLDTALRSLPRHLRLLTVELEAEVISLTLRTPDDLPAPWDGSGTAWEIRLAEVPDRPEDSFPPYPLLASVGRTTDGAFVFLNLEELRTVALTGDPQQAEAFARHLAAELAVNPWSSVTTVDLLGLGADLASFNLGRVRTHPTGDTGFIADLARELYALPEPSARDDFYAAIIATAERPAADLDLLTEVIESIPGRSSAALIDLRADPQTAGAHLEVSPDGRLTESRLGVDVLAAGLSADEARASALLLDLTLDQTTVPVPAPVAVPTPPHAPSPDDAEAVSDLGGALTDEFTTPRPQGPAGEASLLPLAAQAYADAAATTTEDVEVLAPRAVPEARAAVAAADPDLDEDLARWESSTRASAKLILLGPVDARATGDAKATAHRRPFYIELLAFLALNPRGVQAAEVADAFGLKPDRVRVDISQLRRWLGNDPRTGEPYLPKAEPALGPDSPAVYKVQGVLSDLDLFRRLRARAQSRGAEGINDLIRALRLVTGEPFTHLREHHWNWLLDGERWDHIMSAAIVDVGHIVTTHALAADDHDLALWAAQVAYSASPFDEVAQLDIIAAEKAHGGDEQADQDLTEKVFNRRDDDMAPIGVPSRSTQIIDSKSWSTPGSRPRRTG	hypothetical protein
PKFJLPBL_03681	12	1.341	0.136364	24.612	2.051	2.40686	2.10366	0.176038	FALSE	0	train	0	FALSE		smc__208913	3031760	Nocardioides sp. YIM 152315	Secondary Metabolism Collaboratory	MSRTFETSKGLRRLLIRLRVSGPRAWENDPEARELMAYCIGKYQALALKHRCDPTTAAAAAFEAMRTYAVRTAVDPWAVVTMAVKVSLIAEERATGLLCSVDQARRTEFSSHHDVRRFSDTDADLPNLLPQLAVEPVIPQHPDEVRPTGAFEAVDAAIAVFTELGWPVDTATCLLDYIGARLVESGSRPQTHAALRRDESARALLDIDQGVWSTVLRIILGNPNPDEAYTSDGHGILLRLLIGHHVSELMDDDLLVFDIRETAPRREARVDVPDPT	hypothetical protein
PKFJLPBL_03692	5	-3.07	0.4	9.7026	1.94052	2.25002	1.92165	3.56097	FALSE	0	train	0	FALSE		smc__208913	3031760	Nocardioides sp. YIM 152315	Secondary Metabolism Collaboratory	MKIPAVLRTVYVTIDAHGHLEIDVDGEPHRAGRECARSDLRSLLDEITTELGGPVRIEVREHDGTTYSDIALPPAADTTPPPDRTPDLTPALAPETTLAASSAPGLSGAGFRPGEVVAVAYVVCTQTASADGLTAVQLPPALLARSGIKMLLVGMTSAAIAEVQEVSAVEPT	hypothetical protein
PKFJLPBL_03805	34	-2.04024	0	-84.2812	-2.47886	-1.85634	-2.65329	-2.30358	FALSE	0	train	0	FALSE		smc__208913	3031760	Nocardioides sp. YIM 152315	Secondary Metabolism Collaboratory	MDGNRRWARAAGYDVLRGHRAGAEHLGEFLGWLEARAIEHATVYVLSADNIRKRAGAEIDHLFHLVETVLPQQVREAGCWRLHVSGDRRLLPVPARAALDSAVAATADRPRHLTLAIGYDPRGDIVAGVRAALASGAEDVDGDRLVAAITEGLPGGPVKEIDLVIRTSGEQRISGFFPWQAQHAEIHVSPRMWPAFTEGDLDLALADYAARRGALG	(2Z,6E)-farnesyl diphosphate synthase
PKFJLPBL_04124	35	-3.59346	0	-52.2251	-1.49215	-0.982628	-1.46206	-0.882497	FALSE	0	test	0	FALSE		smc__208913	3031760	Nocardioides sp. YIM 152315	Secondary Metabolism Collaboratory	MTRFLVYLSPAVGHTLPLVPGLLELQRRGHDVHVRAMPSLVPVLTEAGVDATAVIPEVLSGPAFEQGDLIARGDHDGPDLLAALAEVRPDVLLVDVNAYGAQVRAEASGLPWATLMPSVVPVPGRGVPPYGVGMKPMGGPLGRARDAVVWKLVERVFAKAMLPGLNDLRRDAGLREYASPLDSWRPPRRAIAMTAEPLEYPRTDLPANIHLVGTQPWDPPAERPPYLDEPGDPWVLVTCSTDYQGDERLARVAAEALRDEPVRVLITLADAYDDAALTTSGNVRVERFVPHGHVLPRAAAVVCHGGMGIVTKAACAGVPAVVVPFGRDQPEIARRVTEAGAGVTLRPKRLTPERLRGAVRRAMTMSAEAKAVARRLDPTGAPGRFADAALSLVPSEEDDHVSP	4'-demethylrebeccamycin synthase
PKFJLPBL_04258	148	-4.41389	0	-504.953	-3.43505	-2.84147	-3.44568	-1.82629	FALSE	0	train	0	FALSE		smc__208913	3031760	Nocardioides sp. YIM 152315	Secondary Metabolism Collaboratory	MTRAAALAPLREPRFRWYFLSRLVNLAGTTMAPVALAFAVLEVDDSAGSLGLVLAAHSIPQVVFLLFGGVVADRLGRTLVIQVSNVGAAVSQALLATLLLTGHAELWHFVALSAVNGTLSAMSMPAMAGIVPALVPREQLQQANVLISMSRSALAILGPSVSAALVVTVGPGWALAVDAATWLAAAMLLAPIRLPARARTGTDPSLLRELVEGWQFFRRTTWLWVVVLAFGVLNAIHAGGLDTLGPVLAKDTDIGAHGWGLIMSAQAVGLFLMTLLLLRIPLRRPLFSGMLGVAFFGLPLVVMGLHPQTAWVMAAAFVAGMGIELFGLGWNLAMQEHVPDEMLSRAYSYDMLGSFVAIPVGQLAFGPLAAAFGIRDVLLAGGLVYLAVALLTLTSRSVRELRRA	hypothetical protein
PKFJLPBL_04265	83	-3.93666	0	-339.748	-4.14327	-3.83258	-4.17629	-1.22836	FALSE	0	train	0	FALSE		smc__208913	3031760	Nocardioides sp. YIM 152315	Secondary Metabolism Collaboratory	MTTSPARDVELASDLVVHAARLVRAVRRELELPAIVRIVSLLDEHGPVGISRLAELDRCSQPTMSSAVAQLVDRGWATKAPNPDDARGSVVTLTDAGRAELARIRRLNGERVAALVADHPDLDNEDLATAVAVLRGVLQKGSTS	hypothetical protein
PKFJLPBL_04319	17	-4.4375	0	-17.9039	-1.11899	-0.559659	-1.23382	-0.975484	FALSE	0	train	0	FALSE		smc__208913	3031760	Nocardioides sp. YIM 152315	Secondary Metabolism Collaboratory	MKRIAYLTLKGTARTDRLPAQPGVTVDEIETLVSVRPVDPMDLLLSDVAYAEAGLRAAAHGYDGIVIGALPDYGAAAVRAAVDVPVMGCGQASLVTAASLGDRFGIVTIWPETMAFVYERLLREQDAADRCTSVRYVSTPAEQATLADDDNFLSQMKDGREHMVRRILDEIDAVAAQGAASVILGCNCMSPVAGVLAARASIPVVDPTAAGHQVVRSMLTLGVRPARDTRVPASTRQPMLAEMLLAGDELAGAPDDCPVCVLEDDGRWSCDAP	hypothetical protein
PKFJLPBL_04484	9	-4.167	0	-4.39508	-0.488343	0.0432212	-0.72409	-2.08643	FALSE	0	train	0	FALSE		smc__208913	3031760	Nocardioides sp. YIM 152315	Secondary Metabolism Collaboratory	MGSESQYDIDYSTRGTVADLGATFAAVLLAVSSGMNVLQGLSAIVNDDLYAAGSEYLYELDMTVWGSIHLVLGIVGIAVGIGIVVRASWAQVAGMIVAGLAILTNFAFLPHYPLWSIVIIAFNGFVIWALTVQLRGYDY	hypothetical protein
PKFJLPBL_04509	18	-2.70333	0	-30.6329	-1.70183	-1.17175	-1.82704	-0.594277	FALSE	0	train	0	FALSE		smc__208913	3031760	Nocardioides sp. YIM 152315	Secondary Metabolism Collaboratory	MRAARVARGLGLRELAQQVGMSPSSLSEFEHGKSRPGPARLAALSAALEVPVEQEAPAPVVPAFGHWREYDALPVDPVSRAGLELFVERGYHGSTVRMIAERCGMTVAGVYHHVPSKHDLLVNLMRRAMGEMIARGEAARADADGPRERLANLVESLVLFHVHRMPWAYLATNEARALEGAAATEMLEARRRMRQIFEDVVVECRGGATQPGLVPDRVTARAIVTMTISIPDWYADGGRPDPDVLAAQYVALAEDMVYP	hypothetical protein
PKFJLPBL_04515	34	-4.00178	0	-56.7381	-1.66877	-0.988039	-1.758	-2.10386	FALSE	0	train	0	FALSE		smc__208913	3031760	Nocardioides sp. YIM 152315	Secondary Metabolism Collaboratory	MSDVLDFAAEFFAAVASGDIDAVGACYRDDVTVWHNYDDVDQTKAENLATLGSIPDRYDTFGYVDDRTVALEDGFLRQHVIVATRDGKTARVPAILRVYVEGRTIHRIEEYFDRGQLLSQLS	hypothetical protein
PKFJLPBL_04516	14	-4.33575	0	-7.69526	-0.549661	-0.0873736	-0.644975	-2.12234	FALSE	0	train	0	FALSE		smc__208913	3031760	Nocardioides sp. YIM 152315	Secondary Metabolism Collaboratory	MPDAQDHPIAYTALQPGTSVQTSDGQQFATVQAVLVDEKVSVFDGIVIQTAQGTRFVDADQIGSIYTTYVRTTLTAEQAADLPRPDGSQLVEIKPARSMADRLSRMLGRRKR	hypothetical protein
PKFJLPBL_04532	24	-4.4392	0	-64.0182	-2.66743	-2.17591	-2.6661	-0.798283	FALSE	0	train	0	FALSE		smc__208913	3031760	Nocardioides sp. YIM 152315	Secondary Metabolism Collaboratory	MIRKTIPVLAVGALLALSACGGSGSKASADGEDGVEMGPGVTDKEIKVGLLTDYSGPIAEAATSGSLGMEVKFDQVNADGGVCGRKIVAVKGDTKYDAQQTVQAYRGMAGDVAMIGEVLGSLSIDAIKTNLERDEMPAMAISLNTTTMLEPNVYVPLPVFEVELANGVSWAAEEAGASEDKPLKVASVTGTDDYGKAYASAVEAAAEAIPGVEVVAEPTFALTDKDFTAQVSELEESGADVVLLGTAPSQTAGVVGTAAQLGYQPTWISSSGAWFASLAEPLDGLLDKFYVSGGYGTLTDDVPGITELKDALAEYAPDAAPSEFQVGGWLFGEATVAALTKACEDGDLTRDGITEALKDLTVDYKGITPEVNLGDGDSIVSYSSRMNSIGPKGELVPMGDFYASDAAKAWGEANGY	hypothetical protein
PKFJLPBL_04602	11	-2.32911	0	2.65258	0.241144	0.668468	0.195572	-2.45112	FALSE	0	train	0	FALSE		smc__208913	3031760	Nocardioides sp. YIM 152315	Secondary Metabolism Collaboratory	MFVGPRTFTGDLIRRLGYENVLNEHEDRYPTMTVAEIEALAPGLVLLPDEPYEFSERDGPEAFGIPTQLVSGRLITWYGPSLLEARQLALK	hypothetical protein
PKFJLPBL_04605	60	-3.90036	0	-198.742	-3.31236	-2.94701	-3.50348	-2.32793	FALSE	0	test	0	FALSE		smc__208913	3031760	Nocardioides sp. YIM 152315	Secondary Metabolism Collaboratory	MAQSKTAGLGKWGRPVDAFGLTGRPTLARFSPMRTVSDVLSKQWMEGAVPVFLAVVISLGFALSTPEILQSGDRDLILRNFAELGFLAVALTIVLVGGGIDLSVGSIVGMSSISSLVMFRAYDWPVPVILVVVVILGAAFGAINGFLIAVVKTRPFITTLVTAVALRAVVTVVQTHNAPDLVMPRTDSIWTFLGNGTVAGMHTSVAIFIPVVIIAHIGMSRVRWGWWTVAVGSDRRSARRNGVPTTRVTFATYVASGVLCSIAGVLLAARQGSTSALTGDGFEIAALTAVVLGGVSLTGGRGSVARAAVGVMVVAIIQQALIRRGAESAWSTFILAAALLSFSVLDLKWGKYRTRIADKLEVDPLRLEPGPLLDVTDENSIWRVNNHLTTAEPIGLGRIEGAEDCAVDHDGNLYCGDRRGWIWRFDAGDTTRGQIFARTGGSPLGHAWDLNGDLLVCVGGIGLCRITPDGTSTPIAVQTRRSRNKIFDDSAIRFADDLDVGPDGAIYFSDASSRIDSASYHVEMAEFRPNGRVFRYDPSNGSVEQIVKNHLMANGITTAHDGQSILIASSGLFRVDRLWISGPKQGQLEPVLENLPGLPDNINRASDGNYWMSFVGMRTPISDLFLRHRNLRLRMTKELPVDDWIVPQWNVSCVVKFTDDGMILSSYWDGTLERHPMVTSMKEFDGHLYIAGLQNNRIGRYKLPEHEIGTLDPMLTPGRLADRGHAVGSQA	hypothetical protein
PKFJLPBL_04624	10	-3.34933	0	-13.8039	-1.38039	-1.13566	-1.37329	0.953703	FALSE	0	train	0	FALSE		smc__208913	3031760	Nocardioides sp. YIM 152315	Secondary Metabolism Collaboratory	MHFDYTTPKPALSYFAEFDRLRAETPVAYSDFGPGFWMLLTADLVRQAYQTPEIFSSSATIPTVPHPDWTWIPTMVDPPAHSDFRRVLNIAFSPRFVRDLEPTIRQDCIDTIEAFVADGECDFLGKFAKVFPTQVFLRILGLPVDHTDRFMSWVETVFEGLGHFGDFAEDQLQAQRDIHAYFADVLADRRSNPRPDEDGDFFTILANAKVGDRPMSDDEFLNMSEVLLLAGLDTVKSQLSYMFFHLATNDVDRAWIVREPEIIPNAVEEFLRAHTIVMGARQVAQDTEFAGCPMKKGDMVMVAGPSGSRDEAEYDNPTQVQLDRKVNRHFSFAAGPHRCVGAHLARTELAIALEEWHKRIPDYHVTNTEGLVESGPQVGIEQLHLAWDCTPQEALR	Putative cytochrome P450 143
PKFJLPBL_04630	68	-4.26278	0	-98.5224	-1.44886	-0.133327	-1.67082	-1.1439	FALSE	0	train	0	FALSE		smc__208913	3031760	Nocardioides sp. YIM 152315	Secondary Metabolism Collaboratory	MSEHDYAWKPDACAIAGIGTTAYTKSSGASVTALAAEAALAAIEDAGLEPADIDGFVRSDYDEASPAALADTLGIDDIAYWGQTGAGGAAPCAMVGQAAAAILSGQARHVVVYRALNGRSGRRLGQGVPAAAAVGGGSGYLELFSPWGMTSPGQFFAMLARRHMEEFGLTDRTLAEIAMVCRRRANANPAAMMHGRTMSLDDYLESRMIASPLRMFDFCLETDGAAAVVVTSSPRARDLKQRPALIRSVAQSTGSSRLGPGQMYPVLMGQSLTDLASRRAADRLYERAGLSPADVDVAQLYDCFTITVFLQLADYGFCSQEDAVAFVESGALDVGGALPINTAGGQLSESYIHGMNHIVEAVRQVRGTSTSQVPGAEVSLVTSAPPPGTSAMILVAS	hypothetical protein
PKFJLPBL_04636	8	-3.16983	0	0.39452	0.0493149	0.297123	0.00108095	1.04509	FALSE	0	train	0	FALSE		smc__208913	3031760	Nocardioides sp. YIM 152315	Secondary Metabolism Collaboratory	MKTGTRLVSVACDTEVMVVRSADVDLHCGGHLMVDAVGERSAAEPSSEFAGGTLLGKRYAHAGSGLQVLCVKAGQGTLSVNGVALSILESKQLPSSD	hypothetical protein
PKFJLPBL_04637	44	-4.02685	0	-33.8549	-0.769429	0.74411	-0.909412	-1.69204	FALSE	0	train	0	FALSE		smc__208913	3031760	Nocardioides sp. YIM 152315	Secondary Metabolism Collaboratory	MNLLMLLEMVAQADPDRIAVTAGDRNVTYGELLRRASELAVEIHPDDAAAAYLGENSPEAVALLFAASMRGVPYAPINYRWTDTQINEAIGRIAPVSVLTDQNCSPRVRTGPAVRRMGRTGATTAIAVTPDQDAPGVLLFTSGTTSAPKAAVLRNRHLVPYVLDTIDFLGAGADEAILVSVPPYHIAAVSSVLTSVYSGRRMVQLASFEPDEWVRTARSERITQAMVVPTMLNRILDVIDSDGGGLPDLRHLSYGGGRMPAAVVERAMRLLPTLNLVNAYGLTETSSTITLLSPEDHRIAASSTDPAVRARLGSVGRALPSVEIEIRDETGSSLPAGRSGEIFVRGDQVSGEYLSHQATDAEGWYPTRDRGYLDGAGFLFLEGRADDVIVRGGENLSPAQIEDRLVAHPAVADAAVIGVPDLEWGERVEGFVVLDDEAVRPEALQEWVRAELRSSKVPAQIHVVDALPYNETGKVLRRELRARLAHEGALG	2-succinylbenzoate--CoA ligase
PKFJLPBL_04668	6	-3.07725	0	-14.0341	-2.33902	-2.23187	-2.34885	-2.71759	FALSE	0	train	0	FALSE		smc__208913	3031760	Nocardioides sp. YIM 152315	Secondary Metabolism Collaboratory	MYDNTVHRDYVKTEMEYRLGRIRADIAGRRTRRALTRRNAQNRPGDAGGTASTWAD	hypothetical protein
PKFJLPBL_04674	22	-4.16723	0	-63.6357	-2.89253	-2.35529	-2.9743	-1.70426	FALSE	0	train	0	FALSE		smc__208913	3031760	Nocardioides sp. YIM 152315	Secondary Metabolism Collaboratory	MTPEEPLSDDEMTTTGPGATGGAGGDADGTDGDASDGDGTDGDGTDGDSSDGDGTDGDGTDGDSSDGDGTDGDGTDGDAS	hypothetical protein
PKFLLLNG_00099	38	-1.92576	0	-19.2604	-0.520551	0.132855	-0.660643	-3.88106	FALSE	0	train	0	FALSE		NPDC088724	45398	Streptomyces griseoviridis_A|Streptomyces mc-917|May-19-2023	Shen Lab	MISTAAVVIAGTEGDLHTDDMPLLPNRAQASRLTDLLFAGRFDDLHRPWTELLRREIFRYRDGMSPDARAELAYERLRIVNRSIDSVEDLVTDTSRLVALHEWLGVVDGTLTTLATVHYNLFLGSLIGLDPHGKVDRTPFTTLRQYGTVLITELGYGNNAAHLETTATHHPDTDTFVLTTPSRDAQKFMPNTGPAGGDKTGLVAARLIAQGQDCGVFLFMVPLRDEHGPLPGIRIRALSQTPGSAVDHAITSFDHVRLDRSALLTGDHADLAPDGTFESPIRNRRHRFLRSIHRVTTGKLCLAAAALSGARATLTIAVRHAHRRHTSAPGSPSHVPVFAHRGHQSRLLAATAGAYAATFLMRDIIRRRSDPDDPHPIETEVLVPIAKGWVTWQARDIVTECRERCGAQGLLSANRIVDLLTPIEGAITAEGDNLVIWTKAAADLLTGRGYDPPEPPLARPVDPGDPAAVQDLLVHHELTCLTRARDRLAEPAADPLERWNHAVDPALELVDAYVTRRAAEAFRAAVRRLTDPATRTLLEQVLHLFVLEALTAHTGPLLADGHLTADTVRALPETVERLRTRLAPHALTLVEAFAVPDTILEAPIATDRYARTYDDPHGPWQSKPSE	hypothetical protein
PKFLLLNG_00142	8	-3.7695	0	6.28195	0.785244	1.42154	0.741596	-4.57119	FALSE	0	test	0	FALSE		NPDC088724	45398	Streptomyces griseoviridis_A|Streptomyces mc-917|May-19-2023	Shen Lab	MTSADPAGEGFRTFLVLRTGGPEASAAALDTLHTEVAHRISRLDGFLSCRTHLGIDGDVVVHTVGWRDEASARGTYPATLGEALLARLGRQVMLRTDLVGGAPGPGVRGPASAKPPGLACVAIRYVADRAAGEAMAELLLRSGDWKKDFPGFVSATPYLGPDGTTYVNYPQWTDRAAFDAYMADPRNAAGQQDIADLEVAPPDLLLCTLVTETVAAG	hypothetical protein
PKFLLLNG_00221	205	-3.398	0.00854701	-582.046	-2.88142	-2.2874	-2.96343	-3.46952	FALSE	0	train	0	FALSE		NPDC088724	45398	Streptomyces griseoviridis_A|Streptomyces mc-917|May-19-2023	Shen Lab	MILVMTVQSPEKTPSRKQRLQEKQRRQLAVVDTVDKAEVKVRKAEAELAVAISEAVQMFGGEQAASEELDMPVEAIRRFLGMLEDEPGDGSADGDGDGSAGAGKDGDEDVVAV	hypothetical protein
PKFLLLNG_00225	40	-4.304	0	52.0146	1.30036	2.15193	1.26984	-3.31039	FALSE	0	train	0	FALSE		NPDC088724	45398	Streptomyces griseoviridis_A|Streptomyces mc-917|May-19-2023	Shen Lab	MNATVTRPSASRTPLVALACVREDLDGVAHAAVRQVYVSALEDVAGCAVVLVQGPASWLPSVLDRFDGVVLGGHESNVAPERYGAPPAPGPRAPERDELALSLVPSAIEAGLPLLGICRGLQELNVAYGGTLRDIGALPIGAAHREDLSLPRDGQYLPLHDIKVTPGGRLREITGQDTVRVNSLHQQAIDRLATGLTLEAVAADGVVEAVSVTDASAFALAVQWHPEWYAASDPVSKPLFTAFGAAAAAHARGRG	Gamma-glutamyl-gamma-aminobutyrate hydrolase PuuD
PKFLLLNG_00272	113	-3.32441	0.015625	-423.535	-3.78156	-3.43265	-3.84523	-4.16447	FALSE	0	train	0	FALSE		NPDC088724	45398	Streptomyces griseoviridis_A|Streptomyces mc-917|May-19-2023	Shen Lab	MPHDSSDLPPVLPEQGHPLSPVPARRTPAWSSDGQAEPAPRAAAVHDGPHRTLRLLRRAGRRQRRVAAFIAVAPFALFLVLTVEVPSLMTRPAPGGLPTGLLLALVQLPVTWLAVLLYEWTARRYVDPLARRARGYDRQDAQATQAAGRPS	hypothetical protein
PKFLLLNG_00618	12	-3.692	0	7.58794	0.632329	1.01355	0.697842	-4.29668	FALSE	0	train	0	FALSE		NPDC088724	45398	Streptomyces griseoviridis_A|Streptomyces mc-917|May-19-2023	Shen Lab	MEFQAMIEEKRRQFFPVRLAGGASGTGYCVDEATFREAVTDIYASVFPERDAYPYRPKSAHLVKEYAHGHVERLLIENAEGKVVGWLKGRMEDANTFYLGTSGMLPEYRAQRIAAVVYARFLEYLEDLGYERVTSQHHPHNRSAMILQLKYGFTFEGMSLDERWGPMVKMVHFFDGDRRAEFERRFGFEQYPKGPSEAVV	hypothetical protein
PKFLLLNG_00727	16	-4.547	0.145833	12.9374	0.862491	1.2585	0.915451	-2.06219	FALSE	0	eval	0	FALSE		NPDC088724	45398	Streptomyces griseoviridis_A|Streptomyces mc-917|May-19-2023	Shen Lab	MSAVAVWNSPKRWWALAVLVMCVLVNGLDATILYVAMPELVDALGASNSDLQWFHNAYLLVFASLMLPFGVLADRVGRKRLLLAGLAVFGLASGFATVVDSSGSLIFARALMGLGAAIVTPVSLAMLPVLFAPRERARALAVWSAGVALGLPIGPLAGGWLLEHFWWGSVFLINIPILVVAMVAGLFLFPEHRGVREHAFDWQGAVLSVLGLGALTFALTRAPEDGWLSGRTLGGSAIGLLLLGLFVLRERTTPHPLLNVRAFGERRFGASVLALLLVHFAMTGFLFMLSPYLQAVLGNSSLGTGVRMLPVVLAVMIGAGAAERLAPRVGPRGPVVTGLLLMCSGLLVFSTTGVASSELAVALCQVPLGIGIGLTLAIAMHTALATASDDKSGEASGITSAFRQVGGVIGVAVLGSVLSTGFRDDMKPLVAGLPAEAADVAKDTVGAALAVAEKLGPQGRALAEAARRAYVDSMDTALIGGAVVVFVLAAVVFGWMPRGGATPTAETPADPSRPVTEHV	Antiseptic resistance protein
PKFLLLNG_00924	9	-3.488	0	1.71297	0.19033	0.504022	0.0581848	-3.82067	FALSE	0	train	0	FALSE		NPDC088724	45398	Streptomyces griseoviridis_A|Streptomyces mc-917|May-19-2023	Shen Lab	MATHPQLGDVEPAAPPFATLPALTTARLPEAAPRIKEAWLRHPVLVFHQCDLTPEDLVRFGAIFGTPVPVPVQEDIVDTTGLPPEIMIISNIVENGRRVGHLGGGDLSWHTDMCYVPEPALASALYAVETPEAAGDTWFLDMTAVHDSLPAALRARIATLSCKHDDSRTAAGDLRHGRVPVLDVTTSSGAVHPLVRVRPETGRKALYLGRRLNAYIPGLPLAESDALLDELWGYCDDPALSWPHRWRPGDLVVWDNRVMMHRRDAIPDGSRRLMRRIQAR	(S)-phenoxypropionate/alpha-ketoglutarate-dioxygenase
PKFLLLNG_00925	9	-4.18433	0	6.96582	0.773979	1.18366	0.549179	-1.20688	FALSE	0	test	0	FALSE		NPDC088724	45398	Streptomyces griseoviridis_A|Streptomyces mc-917|May-19-2023	Shen Lab	MNPDALLDEFDDELFAFLHRERPRSDTFRRMVSDHMDWRSWDDGTPTAPNARGKRVRPLLSLLTARAIAGDHRGAIPAGIAVQLVHDFSIILDDIMDRDRTRRNRPALWVSYGTGHAMTAAAGIYVVGLDALQDYPAQGGSHADTRDLTRTLLESCLEMADAQHLDLDWERRFDLTLDEVRTVALGRSCLIRCGIELAAAVSTPDPAIRAAFREFGALVATAFSIVDDHRGLWGSAERNGKPLLSDIRGHKKTYPIVVGQLRCAPADRPRLRDLLAHPEPGDPEIAAIMELLDGADAAGATLREVRRLATLAVERLTTPPLARCAVSDLVELTRSLFAGATASAPGTAPAPSSSPSPAPAPAERRTHGNSPSAGRR	hypothetical protein
PKFLLLNG_00926	9	-2.928	0	-1.35091	-0.150101	0.22092	-0.280983	-3.73591	FALSE	0	train	0	FALSE		NPDC088724	45398	Streptomyces griseoviridis_A|Streptomyces mc-917|May-19-2023	Shen Lab	MRKVSLNSPASELNPPEPEGNAPDGRRAVIDTEYEREVARMYDEKQNDFNLLLGKETNLVHHHFGIGDFDRSPGALQDEPAIQRRLHELENAQTERLLDLLDGLGPEHRIFDGGSGRGGTAFMAHERLGCSVDGATISQYQRGFAERSAHERGCADKVRFHFMNMLRTGLPTATVDAALTNEVTMYVSDLTALFREFARIVKPGGRYVFATWAVDESGSGDEIIAAIDRHYACTMHTRGAYLRALLESGFVPYHVAQMDEDALPYWELRGRSEHSDTIEKLFIDGYDTSTIAYLMVAAERIGP	Geranyl diphosphate 2-C-methyltransferase
PKFLLLNG_00928	9	-3.3	0	2.75788	0.306431	0.687312	0.114168	-2.5615	FALSE	0	train	0	FALSE		NPDC088724	45398	Streptomyces griseoviridis_A|Streptomyces mc-917|May-19-2023	Shen Lab	MNPSPSTRSTTGAATRDDIVWNLAEHAVSYPAFTEHPGIRAEFVRSLHKRTRLWEPLLSLLAAEFDHRPSEASARVLSGWFTMVHLSAPIDQLVDRDPMSDHWRRLGGAGAIELVLALKDQVFRAPLLALDPGTDPGTAHAVTRATVELGSACLTASIGEYLDVVGYSELRSEPPFPAQAAARVALFYEQLVGWKSSVIYECLLRCAALTMEAPAPAVDALAAFGHHIGFAVQVLDDAGGVWGGGDDLEKEPVKVTSPLAYALTVDHPQRDELVDLLHTPAARRDIKRTREILDDIQARAFLEFLIRDRISLAVGALTDVLPGLVAPLERWADAYFRRTAQAPR	hypothetical protein
PKFLLLNG_00948	9	-4.14733	0.166667	3.7861	0.420678	0.882223	0.159527	-4.26715	FALSE	0	eval	0	FALSE		NPDC088724	45398	Streptomyces griseoviridis_A|Streptomyces mc-917|May-19-2023	Shen Lab	MTILLVLNAVLAAGGLCFAIVAALRPSALVTEDADGAGVHFYARMYAAKAVPLCVLAAVVPFLATGAVPGLCLLGAALSQVTDAAIGLGRRDLRQVVGGTVAAVVHTLLAVLIW	hypothetical protein
PKFLLLNG_01016	21	-4.11467	0	3.51446	0.184972	0.704349	0.240411	-2.74389	FALSE	0	train	0	FALSE		NPDC088724	45398	Streptomyces griseoviridis_A|Streptomyces mc-917|May-19-2023	Shen Lab	MAEISRRAVLGAAGTGAAAVLTATGAAPPAAAVGTRDDIRQTTTRGADTSMAVTTEEKKYQAYVTNEDSEWAAHAVFDAYSDPGDMWAFVDAALLRLRGRYPSITFTGHVERFDEVITDIAHP	hypothetical protein
PKFLLLNG_01029	141	-4.07972	0.0125	80.0164	0.548057	1.64885	0.649828	-2.06511	FALSE	0	train	0	FALSE		NPDC088724	45398	Streptomyces griseoviridis_A|Streptomyces mc-917|May-19-2023	Shen Lab	MRIADLPACAGLEAEALASLQACGVRTVAIHPDTDACELAIRACRELLADHPHEPDFLIHIESRASERLAGSDACRVQAGAGLTSAVPFTVGGLACVGPSAAWALAHDLLLADPARHSILLAFGTRPAEDKRIRYPASVLGDGAFAMTIVREGRPALKASRMSADGSFNDRVHVDYVKAPWHEWGAERAVRERLGFDLAMESRTRLAQLVDEVLTDAGLSRDDVAAAVLQNLPADASPFFEQALGLPIHPICAEQLAERGNLGPMGAVLSLDRLLTTAVLRSGDHVLILSRSRGAAWAVTLWEA	hypothetical protein
PKFLLLNG_01136	9	-2.6016	0.142857	-0.997903	-0.110878	0.388885	-0.16785	-2.78746	FALSE	0	test	0	FALSE		NPDC088724	45398	Streptomyces griseoviridis_A|Streptomyces mc-917|May-19-2023	Shen Lab	MRGDLSNAPTRGQRDVTTTATEFESDLVDLSRCGLHEVMTLHDPLFVDALDVLVRHLGERSAFQSDSGGSNSPYLAADCDGADL	hypothetical protein
PKFLLLNG_01210	197	-2.53706	0.0229167	-659.305	-3.3638	-2.46242	-3.45294	-2.49599	FALSE	0	train	0	FALSE		NPDC088724	45398	Streptomyces griseoviridis_A|Streptomyces mc-917|May-19-2023	Shen Lab	MRYRTDVVVPRSLHEVILVSSAVRCALRGPHRKPATTR	hypothetical protein
PKFLLLNG_01224	28	-2.32608	0	16.132	0.576142	1.65197	1.12934	-2.23782	FALSE	0	train	0	FALSE		NPDC088724	45398	Streptomyces griseoviridis_A|Streptomyces mc-917|May-19-2023	Shen Lab	MADSPRQQRLADGRIDPEDLDLLDSVARYARFFLETPRPVRPRDPDRLAALLGGELPGEGNGEHATLRRLVEAGESGLLPSGDSRSFGYVVGGALPIGIASDWLVSLWDQCAAVYETSPLASVAEQVCERWLVDLFGLPTGTVMGLTSGCTTANLACLAAAREHQLHAAGWNVNEQGMRLSPPVTVLTGEHTHVSGLRCLRLLGLGDQVAQVDAATDGRMDPRHLAELAARAPGGLIVCGQVGSTDCGSVDPLTEIADITHDHGGWLHLDAAYGMWAAASPVLRPALEGLERADSWSCDGHKWLNTPYDCGIALCARPEPFVDAVRFDADYLQTAERTGRDPMDHRVEISQRARALTLWAILHHEGREGIARIVERNCSAARELGSLLAREPGVELLAPVTLNQVLLHIGGEDRTQRVVDTLNSAGTCWVTPTTWNGRPAVRISVSNWQTGRESADATAGAFLSAYREHGEPGTSASRPPADKR	hypothetical protein
PKFLLLNG_01523	740	-3.4568	0.0178838	-3158.32	-4.29119	-3.78529	-4.36617	-2.15232	FALSE	0	train	0	FALSE		NPDC088724	45398	Streptomyces griseoviridis_A|Streptomyces mc-917|May-19-2023	Shen Lab	MSLPEDSRPPAYAQESHLRRARSLRQDGLFAPAWLGAAFDIPGPVDLAVLEGALAAWALRHETLRSGFRWVGDEMRRFTLDADSLLLHREETGDFPDAVKLTQYLQERFDTVADALTWPNFIFTAVVRDDGTSVYMAFDHSNVDAYSLQRIPAEIHELYAAGLEGRALTGTPVASYVDFCAAERAHADEIDDTHHIVSHWREFIARCGGKLPNFPVDLGLGPEDVSPQQKFMDEMLVDAADAAAFEAYCRPYGGSLTGLLAATALIVHEISGQPVYRTVVPFHTRAKSQWSDSVGWYVGCAPIEISLTHTQDSLATAQFDSTLRHVRSVLRENRPLSRMPIARVLSLLGSDFRPTSADLYSIVSFVDARGIPGSERWHDLKSYALVRVSQGDKACVWITRLHEGLQFTSRCPDTPLADTNMRRYIEALRNLIVSVARQGAQKPVGTTDC	Trehalose-2-sulfate acyltransferase papA2
PKFLLLNG_01526	7	-3.84025	0.166667	6.04343	0.863347	1.28651	0.730344	-3.1026	FALSE	0	train	0	FALSE		NPDC088724	45398	Streptomyces griseoviridis_A|Streptomyces mc-917|May-19-2023	Shen Lab	MRIAVIGAGTAGLTTAWLLTPDHDVTVHEGARHPGGAVRTHTLDTQRGPVALDLGAQHLSPGEFTAHRALRRLLGVGEDDETTVPLTLTVTAAGTETPLLVTPDAARDADAGRTPVTGPAWERIAAFLAETARPEPVGTRATVAETAETAKVGDETLDKVLLPWLASYSGCRLKDAAAMPARYAAAWALRTPPDRPEDAALWTNLTGGLATLTGRLAHALGDRLRLSDPVAGVSAQGPGGSAPLTVRTTAGGEYAYDRVVVATPAAEAARILAADPVLAERAVLLGRLPYEPVTVALHRDPRFMPAERSHWSAVNIHAHDERGEATFWFGAAGAPDVFKSWITHRDQPDDVIRTERFDHLVLTAEADAVRRTLHGLRLSPHLQLAGSYLHDIDSQESAVRSALHAAQEIDVSGTRVARLRAAVRTETTS	hypothetical protein
PKFLLLNG_01540	8	-1.80833	0	4.91859	0.614824	1.36574	0.439128	1.58299	FALSE	0	train	0	FALSE		NPDC088724	45398	Streptomyces griseoviridis_A|Streptomyces mc-917|May-19-2023	Shen Lab	MKRSPNGSRPGNWRELPPELPPDCARLVTCLRRIKDREGLTLERLAETTAVSRSSWERYLNGRQFPPRHAVEALCQAVPDERDRQRALSQWELADAAWSRRTQVAPSDRPGSVQASAPRSDSGPDRRPDRPASPGTDRAGRSTSGAGTGVRRRQRQDGLLRGPLLAASAVLDARPVASAAGVALLCAAMLVPAAVVHASRGAAGPAASAPPPVCLLRSCEGRSPQTTACEDPVTVARHTAADGTRLEIRLSPGCRAAWIRAWPTHTGFGLVISGPDAEPQSAVRTIRSAQPEAVATTMISAGTPGRLRACYRPVADRPARECFGTTP	hypothetical protein
PKFLLLNG_01567	39	-1.86303	0	-32.4385	-0.831755	-0.333362	-0.840857	-1.38856	FALSE	0	train	0	FALSE		NPDC088724	45398	Streptomyces griseoviridis_A|Streptomyces mc-917|May-19-2023	Shen Lab	MLIDLLSGAPARATLVIHEPPVARGSTPGRELDRLQLQFNPAQVSLSKSAHWDRSRAPSAEAATFPEFVSAQPRGMTVEVFLDASGRGRGVQQQVETLLGCCAPTQHGAGSRARSAPWVRLQWGASRTTAFYSVVSRVEVTYTRFARDGTPLRALCSVTLEEAGGATPAQNPTSAAPGPVDAHQLVAGESLATLAWRYYGDPTRWRAIAEANGVDDPDRVAPGARLMLPVLTEEAVAAVEEPRG	hypothetical protein
PKFLLLNG_01610	141	-2.96936	0.0735294	272.845	1.96292	2.51366	2.06813	1.28772	FALSE	0	eval	0	FALSE		NPDC088724	45398	Streptomyces griseoviridis_A|Streptomyces mc-917|May-19-2023	Shen Lab	METLAPQAPWAMRLITDRLPVGPPSYVAVELDAVTQTARYTDAAGHVVEMGRHGTSRTTGTASVSGGGDGQQPQPQTQDDHTTDYASD	hypothetical protein
PKFLLLNG_01611	9	-3.642	0	0.869893	0.0966548	0.740131	-0.0903113	-0.545022	FALSE	0	train	0	FALSE		NPDC088724	45398	Streptomyces griseoviridis_A|Streptomyces mc-917|May-19-2023	Shen Lab	MASTVLVVTALEDVTADRVIAALNEREVPVARVDPADLGPELTFSARIGAGAPVWTGRLATRSREVELGEVAAVYYRRPTPYAARGRHLPAQQRDFVAAEARHGLGGVLNHLHGALYVNHPGAVTAADFKPAQLQLAVRLGLTVPPTLVTNDVEEATEFAADHGPVVYKTFRGLPRGEDGHTGAIWAQRVDPTTFDDSLTVTAHLFQAEIPKTGDARHGRRPTRVRPADHHPGRRARLASRRLGRPSPRAHRPPRHDRGGPARLPERLRPGLRLLRLRPHRRRRRPGGPGVHRVQPERTVGLAARRRRHHVGVRRHPEHRHGRSRGTMTPADPETVAARLREEMVEGLARDGLLADPRWRAAVERVPRHRFVPGFYLPAGERDAQGLTV	hypothetical protein
PKFLLLNG_01792	7	-3.38333	0.2	8.00913	1.14416	1.69622	1.01222	0.375138	FALSE	0	train	0	FALSE		NPDC088724	45398	Streptomyces griseoviridis_A|Streptomyces mc-917|May-19-2023	Shen Lab	MNDGRQHTQRELGDDVDQRAGTLHVLGSGSARPSAARANSSYLVEAAGSLLAVDCSGSPVHEILRRGLDPGALRHLLLTHGHPDHVYGLPSLIHSLWMLGLFTEEPLTVHGTPETLGVGRSLLAAFGLEQRRNAPRIEWRHVEPHRPTECEDIVELAVAAFPVTHGGMEALGYRVLNTVFSGDAVCDDRLARAVDDSARTLVVDCGGGLSGNAGHAGATDIAELVRERPALERVLLTHIGFPAAEESAVLSAFRGCGAEVRVLADGDRLELV	hypothetical protein
PKFLLLNG_02028	11	-4.149	0	0.449903	0.0409003	0.235493	0.086607	-2.07099	FALSE	0	train	0	FALSE		NPDC088724	45398	Streptomyces griseoviridis_A|Streptomyces mc-917|May-19-2023	Shen Lab	MKPPVGTHVVDTRTGRIGVVMGHEGPYVQLRPRGGGLEWDAEPAAVTGLSPEERPGAAVPYPEAPAESP	hypothetical protein
PKFLLLNG_02758	60	-4.13367	0.0265925	-44.0052	-0.74585	-0.218106	-0.772653	-1.37758	FALSE	0	train	0	FALSE		NPDC088724	45398	Streptomyces griseoviridis_A|Streptomyces mc-917|May-19-2023	Shen Lab	MRLRSRFAVTLGALFSSLALAVAAPNPASATALACSGFGCDGHDPNIQTWQSGPVTTYGKDLGNSFYSELRWGKTDGDQYGWTRLQYISGSGASNWTLYVQRCTKDHSTCYWRLGATKGGAAAWTAKVAGTANTYVTRTPMYYNPSTYEVRACVEDPSGNEQCTAWY	hypothetical protein
PKFLLLNG_02897	28	-2.3287	0.0526316	0.467899	0.0167107	0.680892	-0.148965	2.05759	FALSE	0	eval	0	FALSE		NPDC088724	45398	Streptomyces griseoviridis_A|Streptomyces mc-917|May-19-2023	Shen Lab	MEYAAFADRTPDSQYRTILENILDHGEPVPTRQGPDALTLMQQTMSFDLANGFPVITDRSVARFWRKPIGELCAFINGATTLDEFAEFGCDWWGPWASESKTSKRGLPPGDIGPGSYGGAFHDFPTAEGGGFDQFRHLVEQISELPADRTHFVSPWIPQYQVRGAGKTPRTTIAPCHGWVHVRVIGGRLHLHMFQRSGDVPVGVPSNMVQYAALLLMLEHLTGFPAARYYHTISDAHIYADQVGGVKLLLDREPRRLPTVTLNDAGRAVTDIHDFRGEHFDIADYEPHPGIGSIPVST	Thymidylate synthase 2
PKFLLLNG_02925	8	-3.91225	0	9.93241	1.24155	1.56686	1.22737	-0.965664	FALSE	0	train	0	FALSE		NPDC088724	45398	Streptomyces griseoviridis_A|Streptomyces mc-917|May-19-2023	Shen Lab	MLRHISERYARGLCAAVVAVVTLILAANAVPARAVDERRTSNVQQTHHAR	hypothetical protein
PKFLLLNG_02957	14	-4.37	0	-2.58405	-0.184575	0.581013	-0.178964	-0.980751	FALSE	0	eval	0	FALSE		NPDC088724	45398	Streptomyces griseoviridis_A|Streptomyces mc-917|May-19-2023	Shen Lab	MTSHAVGAGRAAPKAQPRATATASKVGVAAAVLALLLAAMDATVMGTVLPDVLSDVGGGAHGGYAWLVSGFMLAQVAGTPLAGWIADRLDDRMLAVGATVAFLAASAAAGFAGSFGVLVAARVLHGLAAGAIVVSSYVIVGRLYGPERRAAAQGLLSMVWGIAAVLGPVVGAAITSAWGWRWVFFLNVPLCVLVLFAVAVALPGRTSRPSESGDPSRGFPATEFALVTGGAVLLLIGLQGSSLGLGVIGSTVAVVVGLAVLALLRRSGGALVPRQVFGRTPSAGAALATIGACVVMYATVTVLPVRLAEHGASTAKVAVVVGVSAVGWVLGSAVTGGMVARHGYRAPMAVGSLALLASTVCSATGVLPWLAGAAAGLGTGAVTAATLALLQDQAPAAQLGVATSAATMLRNIGSAVGVNGIAALTAALVGSSHSENGAFWALTVLVTLTVLAPALTAPRQRTTAH	Multidrug resistance protein 3
PKFLLLNG_03231	488	-4.45641	0	-1907	-3.94823	-3.41157	-4.00122	-1.0822	FALSE	0	train	0	FALSE		NPDC088724	45398	Streptomyces griseoviridis_A|Streptomyces mc-917|May-19-2023	Shen Lab	MNTHRLTLAALTVLPLVVACGAQKADSSSVGAGPSVKGVHWSVDSLTADGRTSEAPAGAYLRIDDNGRTSGDLGCNTFGGEASVTGDRVSFGRLESTGMACDDTPTDFERRLSATLGAGPLALKGTGDRLTLTTDDGDRVHLTKEPDAPLRGTAWTVTALGADGTATAVPAKTGARLTFDTKAAKVSGSLGCNKVTAGATVRDGHITLGRPSTTRMMCDTSLMKTEKALLRLFDGRVDYRIDHRTLTLTSKNGETVDAVAASEIH	hypothetical protein
PKFLLLNG_03362	1285	-3.76635	0.00475285	-4005.17	-3.14624	-2.68555	-3.20046	-2.1212	FALSE	0	train	0	FALSE		NPDC088724	45398	Streptomyces griseoviridis_A|Streptomyces mc-917|May-19-2023	Shen Lab	MSGLVNALVIAAVVVLVIVRQFRAQPIGTGRRWWLLPVILGFVALREPGLVDSHHPTTSVTLLVVELLVGLAIGAGWAWTTRIWTEPDGTVWSKSTKTSVAVWTVGIAVRVGLYALGSALGVHQHSSALLVALAATLLVRSGILYWRSQSLTAATGAGPAYGDRMARPARKERV	hypothetical protein
PKFLLLNG_03443	6	-3.7934	0	11.8804	1.98007	2.2654	1.94098	-1.39445	FALSE	0	train	0	FALSE		NPDC088724	45398	Streptomyces griseoviridis_A|Streptomyces mc-917|May-19-2023	Shen Lab	MNQAAAAHDLDTLRDDLAQRDDQLLHLLRERLDICAQIARYKQEHGLPVMQPDRIAVAQERAAAFGAEHGVDQGFLRRLYDLLIEEACRVEEEIVDPGSRRPAGGSRLARHAQRIDHVAIAVRELEPAIELFRDRYGFELVERRVVDGAASGMDSATLQAGGVTFVLCQGDSPESNVSRYIEHYGPGVQHVALEVSEQAQVQDDLRERDADLLTGIIHGPGLDQSFTRRDTNSGIQLEFVTRTGNEGFDDTNVRELFTAMERDGAF	hypothetical protein
PKFLLLNG_03545	388	-3.44297	0.0162903	-591.089	-1.52736	-0.744969	-1.63319	-2.67094	FALSE	0	eval	0	FALSE		NPDC088724	45398	Streptomyces griseoviridis_A|Streptomyces mc-917|May-19-2023	Shen Lab	MCSHRSSCPSADQGLPHVVAAHPEQGWSLLCDGAIVFDDTGALTAEGRAVAPRRTPGARLTTAV	hypothetical protein
PKFLLLNG_03591	68	-2.504	0.0172078	64.5976	0.978752	1.8389	0.929597	1.93032	FALSE	0	train	0	FALSE		NPDC088724	45398	Streptomyces griseoviridis_A|Streptomyces mc-917|May-19-2023	Shen Lab	MQVEDDAAGPTVLRGGDFEKKISAPLDWYRGPLLRLSVIPRPGPEHSRGINPVGAGSSPRPTPTRETRWDQPRGCGEQLTYPISGFSRWLLPAPAGLAPFKDYIATDWWPTQSGDPSTIERIEQRVRRHIVPHLGAQPLNAIGTEVLRHWKKRLEKDLGPTSIRLVWATLSSVLQAAVEDRRLGRNPCRSSTVGPPAAAPGRVEAWAPERVLAVREALPGRYRLLLVIGAGLGLRQGEALGLALEDIDFAKEVVHVRRQVKMMQAKLCFALPKGRKVRDVPLPSSVARAIRQRMEHFAPVPVTLPWDDPTPAATPVEAKHRRPRTHHLLVTGRKRKAINRNYFNSYVWKPALAMAGVIAALDEGSADGARVWEPSREHGFHALRHFFASEELEAGESIVSLARSLGSLRPRVHAAEVLPLPAPRRRTGQCRRRRDLRLAEADRQSP	hypothetical protein
PKFLLLNG_03757	12	-0.523107	0.136364	17.1917	1.43264	1.83465	1.34552	1.28128	FALSE	0	train	0	FALSE		NPDC088724	45398	Streptomyces griseoviridis_A|Streptomyces mc-917|May-19-2023	Shen Lab	MRTSKRGTAMIRRMARSSRSFGYRWWKSKQPGHHGPVEQNTVAFGGELRRMRKERGVTLAWLSSRTNTSAGHLSKVEREIKPPSRQLAEACDNALGAKGELQLLGIAELARMPKQHVEPTFVGLPSAPTRFVGRSEELARIAMSLAEDSGSTVCAVSGLAGTGKTALLLRGAWDALEFFPDGCFYFDFDGGGPHGSRSTSYEVLSVLLGVLGVAREELPTRVDAMANLWRDRTRGKRLLLVLDNVTNVRDIVPLVPTDSGCKMLVAGRRRLNALDDAVQVELGVLGEDEADTLFRTVAGERATQAEQRTVRAVAEHCGRLPLALCIAAALLRRSPTRTAAMLEEALSHEAHRLELLDDGDRSVTAALTVSCDLLPWEQQQLLALIALHPGPSVDLGGIAALADIELPRAAMVIDVLADAHLVTYETPDRFTLHDLVRQFARLALLPDLTDTEQHRALGRLLEYCLSRTVAADRLLTPQRYRPPVVLDEFPPRPAPFADRAAGVAWLTSEWRCLVALCRTAGARGLHSQCWQLAFALRDFFFLEKLWGPWIETHLAAVESARAAGARAWLAISLGNLGVAHSDRGDLTVAVGYFKQSLELYRQLDDEHGVVNTISHLAWAEMYLGEYAKSLEGLRTAMSHYRRMGNRRNAAIALRGIAMLETELGRCPVAVEHAREAREEFLDLGLELDVVLSLNCSAWAQFRSGDHRAARADYEEAFTRAESCGSRYEMARSLTGLGNIHRVSGDRERAARLWARADALYGGLEPVMLGEARVRLAS	hypothetical protein
PKFLLLNG_03758	17	2.377	0.0892857	19.2791	1.13406	1.73135	1.33945	1.51088	FALSE	0	train	0	FALSE		NPDC088724	45398	Streptomyces griseoviridis_A|Streptomyces mc-917|May-19-2023	Shen Lab	MSLDVLAELTREIKARTLLLVLDCCFSGHAADKVLRLPQDGYTSRNGSASATKRLAELREAGYVVIAASGRDQEAFEEQNYRHGLLTHYLIQGLLGHPEAVDDGKVFILKLAHYVFKNVSSHRRSLPLRIQDPVLGGNGSNIYLDIFKRGKNYLETADATRPRPATADLSSLAEYRIPPQVVEAWRSRIGKLNKLQIDAINEGALLEGMNVLISGPTSSGKTMIGELSAMRAVAEGKKAIFLLPTRALVNEQYERFRRIYEPLGFRAVRATGELRDQMADLYGGQFDLAVLTYEKFIGLLPKRPDLLGPGVLVIDEIHSLMLPDRGPLLETLLTWLRVRDGSVESPQIVGLSAVLGRPDELARWLRANFVTSTRRDVPLLEGVIGPDGRYRYRDQGGLESTERLLEPQETTEFATDDRLVTRLVSKLVARGQQVIVFRSTRSQVRALARGLARTLGLPAADAALEALSSGDGGRTTDLLRTCLERGVAFHMADLTTEERLLVETSFGDRTGGVQVLVATTTLAQGVNLPADSVVVCELEHPSPALRPYSVSEYKNMAGRAGRLGLVEEGRSFILARGAADADRKWQRYVLSELEEVRSALLDPSTDLRAVLLSALTEPTLLARHRSAPDVERFLAATFASHQARVSGSVDPFPRTEIRRIVSDLITAGFIEGTTSGHEQPGNGLALTDLGGLAVRSGLGVDSVAAVAQALKDVPKDHINRATLVCAAQLTSELDDVRFSRVPRQPIKEHARLAAKLKDRGAAPAVLSRLLGAPSRSGSGVGRARRSVACLMWAEGLGLADIERVISDPGKATRPESPGPVQHAVQRAADVIATVIEIAYHVHPDADLGHLADVLPAQLQLGVVEGLVPLAWQTAVPLGRPVYLALARAGLRSPADILAADPERLLDCVGGDLDRRRAVREAAVAARGETEEEEYLDLLGSPDR	hypothetical protein
PKFLLLNG_03764	15	3.35562	0.107143	12.7578	0.850523	1.32339	0.755164	3.36263	FALSE	0	eval	0	FALSE		NPDC088724	45398	Streptomyces griseoviridis_A|Streptomyces mc-917|May-19-2023	Shen Lab	MDSQHDVRIDLTLADEGGRRMDSAPNGVSIGAVRLRGWQTDRIDAPAGMFDGYDAYFVKINYEVELDPQIPSMPWLEITFDFISGEEENLVSVVDALPRFGTFADTPKPYVLNQFLNFVPSTDGASAHVLLPASRERVDTFGIGGQGVRWRHVSLGGSGVQPGSHAAWLVLLVPAGQADQRVEFSARYDVEIGPDAGYQPTQSPAEFKLTFSTPSDPPGVVTPSLSAGVTITDRGEEYHPSVFICYAHDTFQHKDYARQFGNLLVRNGVDAHMDQWYVTHRKDWAIWARELINRVDFVAVLASPICKMAFDGELKGTENPGIRSESLIIKEKLHAERDEWTPKVLPVVLPHELVEHVPEVLQPWTSDHYNVGRLTPDGIDDLLRAMTGAAAHVRPPLGKLPPSVFKPLSGTES	hypothetical protein
PKFLLLNG_03933	40	-1.39305	0.0810811	36.1683	0.977522	2.28793	0.857276	0.528232	FALSE	0	train	0	FALSE		NPDC088724	45398	Streptomyces griseoviridis_A|Streptomyces mc-917|May-19-2023	Shen Lab	MTNEWAAGGTVAEARGAPIDGFDGVRYGGGRVRQVGGGMSRLALLGDSAVDERGLAGALPAVAAGRWEELTRWPGSYWVIARNATAVFVCGDLAGIRPVYYSPRGGPGRWATDSRRLGQPLVPDLPWLTAQLVVGAQHWPDRTPHEDVRLVPGGFGLLLTADGQLQIVDVSGIVKAADLRSGAAAFGQALTDAIRHRVVAADGRASADLSGGLDSSTAVLLAAESGDVHAVTYTDAYTSAEDTSFAQRVADRAGVRHTLTRGGPQQLPFRFPAAERAGCEPVLAHANWPMDSAYLDAVAGLPLHLTGHGGDVVLDASTACWVRLLQDGHLRAAHREVVAFARLRSIAPGGYWRAVKEAASLGHTGTVERVADDLDRRRAAPRAVGGWSWCRPGPSAAWLTEEGRQHVAALLRQAARTQEHTRADEFDQWSALRAMGSSARGWLPCAAALALRPVHPYLDNQVVRAAFAVPALARRGVTTYKPLLPAALPRLPGWLTSRRSKGSFTAQRIAGLDRHHSRLREVIGASPLVASGLIDAASAHTALAQAARGQNPSVIPDVHQLLVICWWLSERRVAWETAC	hypothetical protein
PKFLLLNG_05119	19	-4.38075	0	40.4448	2.12867	2.79393	2.26938	-0.878879	FALSE	0	train	0	FALSE		NPDC088724	45398	Streptomyces griseoviridis_A|Streptomyces mc-917|May-19-2023	Shen Lab	MTEIWLVDAFADAEFRGNPAGVVLCPDGLPPADRMQGAARAAGLPTLAFLHRLTEDRYRVRWFTPGKELNICGHATVASACYLHEAGGVDDALPLVFETGAGELYTHRVDGGFAIDLPVMRTVPITPPPGLEKALGVEATACERAEDDILVEVGSVDDVASLKPDFEALAAIDCRGHVVTARGGGADFVSRTFFPALGVDEDQVCVSAHCKLAPYWAERTGKETMSALQLSERGGRLSVTLAGDRVLVAGPAVVRGRLDDLP	putative isomerase YddE
PKFLLLNG_05133	8	-3.78225	0	14.3519	1.79398	2.31444	1.81363	0.47556	FALSE	0	train	0	FALSE		NPDC088724	45398	Streptomyces griseoviridis_A|Streptomyces mc-917|May-19-2023	Shen Lab	MSPKTSLDRELILSWHALPDHADVLVVGGGLAGLELARHLEPAGVTDVLVAEAGAHDDLRHVYAANDPAHADRIWTDDTADAYFAQPWVSATEPHFSEGSGIRRRLGGRSLYWHGVLLPVEDWALADQSWPESVVQDLTRTWQDGPSLYARVQADLKEWSERNRRSAPEAAGVDIGRFHLVEPPRAIRQVDAGVARWEAYSPLSYWTEPGTEEGDATTRNGAVRIATGVETVAVLVSEGTVQGVLVRHPGTGEQKTITARSVVLAAGTVESTRLAIQALHQVDAGRGSRLSGLVDHIVQGFNATLPAESVPQELLRRARNGVFAFTPGSGRSRSNLFVQLDASAAGDVLLEAWVTGEQLRSRHGVVSCEPGDVHPWPVTISTGLTARDESLVEAQREELQQFWFEWCGEFGLDTVPLEFTSTFLDPARTLRSVHAALRSAARPDPGGLPVTWSSPLGTEEHEGGTLAIGDVLNDRQEFIGLSGLFAVGPATIPRQGSANPSLTTLALSRRLSAILAK	hypothetical protein
PKFLLLNG_05142	11	-4.40512	0	0.906322	0.0823929	1.12812	-0.18232	-0.810475	FALSE	0	eval	0	FALSE		NPDC088724	45398	Streptomyces griseoviridis_A|Streptomyces mc-917|May-19-2023	Shen Lab	MDVHGLGWLGVRTAEPERLVAFFTGVLGAQVAHHEKDFWAFDLPDGGQVEVFGEEYPGKAHFTGPVVGFWVDDLPASVEQLRSAGVELLGEPGPSWQHFRGPDGNVYELKERPAGHA	hypothetical protein
PKFLLLNG_05779	38	-4.00288	0	11.339	0.298396	1.36918	0.0317786	-1.17011	FALSE	0	train	0	FALSE		NPDC088724	45398	Streptomyces griseoviridis_A|Streptomyces mc-917|May-19-2023	Shen Lab	MADSPRGRARSESARQAILEATRDELAASGYDKLSIDRIATAAGAGKQTVYRWYRSKNELVAECILEGYVPARTAVIADSGKARDDLRAWLRGFADFLAEPENAALIRACTAAAAESDEVAVRFYESLTATNEAALTARLDSAVRRGQVRAGTSTAAMSEALIGAMLYRLLVRQAPTDEFIDGLLDMVCD	putative HTH-type transcriptional regulator
PKFLLLNG_05938	40	-1.61932	0	-36.5323	-0.936726	-0.477515	-1.01535	-3.59438	FALSE	0	train	0	FALSE		NPDC088724	45398	Streptomyces griseoviridis_A|Streptomyces mc-917|May-19-2023	Shen Lab	MLAEQTPVGLALGPDLVSVVIGVNDTLRCTFDIHAVAARLDEVYGAFTRQGAVLLTACLPDPGATLGLPGALARPLARRQRAVNAVVHALSARYGAVHLHAAEGAWLSERAMWSADRLHPGERGHRQLAVRFHALLAGTGLADGPAPSPAPGFPAPTRAASLWWLATAGTGWVARRCTDLLPQLLGLAADEMRHRARGTSARLDLRASAAVSAALAALSGAERADAV	hypothetical protein
PKFLLLNG_06515	66	-2.93925	0	4.18431	0.0633987	0.734925	0.00108927	-2.53112	FALSE	0	train	0	FALSE		NPDC088724	45398	Streptomyces griseoviridis_A|Streptomyces mc-917|May-19-2023	Shen Lab	MDPAHHSEEFGTRFLTRFADCQSALSHPDLLVPDREWCARELTTWAARPAADFFYSSMLAANGPDHDRLRRPVARAFTAHRVAALRPAVEAVTDDLVDTFAEAASGGDPANFQELVGHPLPVAVVGRLIGVPDAERQHFAALGRGATRLLEPIRSPEDWTRADRAVVALREYFADLLRARRARPADDLASALLDQRASDGHPLTGRELVDLLLLVFVAGFETTAGLLGLAVFALLTHPDQLALVRADPALRSAAVEEALRWDGPVMMTERIAARPLEVAGAVLPAGASVTTVFAAANRDPLEHPDPDAFLVRRPGTKVLSFSAGVHHCLGASLARMEGVALIGRLFDRLPALALAGEPVRRDSVALRSFDDLPLAAVG	6-deoxyerythronolide B hydroxylase
PKFLLLNG_06910	43	-3.22825	0	-137.129	-3.18905	-1.84764	-3.45708	-2.58341	FALSE	0	train	0	FALSE		NPDC088724	45398	Streptomyces griseoviridis_A|Streptomyces mc-917|May-19-2023	Shen Lab	MLTVLAILALLILPSVIGVVHERRIDRQLRRAARCYRTTTVSDHS	hypothetical protein
PKFLLLNG_06985	1217	-3.1935	0.000451851	-5014.95	-4.1931	-3.64834	-4.29178	-1.60522	FALSE	0	train	0	FALSE		NPDC088724	45398	Streptomyces griseoviridis_A|Streptomyces mc-917|May-19-2023	Shen Lab	MQVVDCYRDNETKGEAMRFEIMRLDEVDGTPVDSTVVDAASVNRIVQQAAAVGQRLWIRPAQTPAA	hypothetical protein
PKFLLLNG_07104	7	-4.02	0.1	2.88427	0.412038	0.877826	0.540622	-4.05028	FALSE	0	train	0	FALSE		NPDC088724	45398	Streptomyces griseoviridis_A|Streptomyces mc-917|May-19-2023	Shen Lab	MPKQPAASAALLVLSAVLCVVATGCAGGTAATEATATPRAHGDSAAVAGGPAASGRESGNRAGNGWTLTVPDSAAGLARFRPPAAPLAKLTGALDRTAAELGITGSAVEAVYDDPGQGGYLVFAGLNGSGYDPSALKRMDQVPATRQDGTGDRITQDWQPTATGDHGGQAGCQETMIGSGGLAALSSSCLWLTPTTFGLVTYYPNTRSDHFLTNTPAGVVAPLMRKVRDAVERPAGS	hypothetical protein
PKGMFHON_00011	17	-4.25983	0	-3.31521	-0.195012	0.175335	-0.232292	-1.36885	FALSE	0	train	0	FALSE		smc__13870	1725	Corynebacterium xerosis	Secondary Metabolism Collaboratory	MPTSPTTDETRDDAPDATTVIAPESRATAADGGSATVMVGGRAVRVLVALGAALATFLIIGIPTDIIPNPIFGRDVPVRPWELPVLAATSVLTGMYFGLQRPGSEKSAPAIGGAGLAMFAVACPVCNKVILLALGTSGALGFWQPLQPFLAAISLLLLLAAVIWAWRRNPCADDGCDSGCSPR	hypothetical protein
PKGMFHON_00131	5	-2.92433	0	-2.23607	-0.447214	-0.404701	-0.444965	-1.50435	FALSE	0	train	0	FALSE		smc__13870	1725	Corynebacterium xerosis	Secondary Metabolism Collaboratory	MVRDARPGGVPGEGHGPIPGDATGPWRVSGEPSSGGGSLYDAAGSPLAVGWRVTPGGLTGRSFTVSSPDAWWRVRAVGLTVAHMVISGPGGELSLNRRDGERGRDVVAVDERRLVARTKLSRGRVVVEIVGGGPEAAGVDPELLAAASFACAHLDGPARLLG	hypothetical protein
PKGMFHON_00146	5	-3.98733	0	-0.838408	-0.167682	-0.127623	-0.148074	-3.47895	FALSE	0	train	0	FALSE		smc__13870	1725	Corynebacterium xerosis	Secondary Metabolism Collaboratory	MTIDEYDSLCGRVWDAGHDDDSTELDAVAGRLERLESARAPETGRSPSPGPPAQSANPYRNPDPYRPRPADGAAPGKELVGPTPDDDRQSGTPAIFSDKTFTGRWAPQATTTWWGIFGDVKLDLREANWPAARIELDFQSAFSDATVIVPPGTIVVDRTTSILGEVSIKTSSTAPANGLTVILDGVLVFGDIKVRDR	hypothetical protein
PKGMFHON_00186	6	1.78525	0	-8.74149	-1.45692	-1.36823	-1.47607	-0.664541	FALSE	0	test	0	FALSE		smc__13870	1725	Corynebacterium xerosis	Secondary Metabolism Collaboratory	MESRVNYAARPDFGAHVGRLGEAELRRLLRVACPGVPVPGSRSESAELLMTREAAQTAVSAATPDVLEAVKLVHVLEDSAAVEDIAAVAVWGSEADAMPHDGDQPPSNTRVPATTKDVAALMGRAGDLGLAWQEPAGVWNVPPHVSDILVQDATMATPVECLAEFTPRDVLRKRMADLGLLADAEIDEATDDEVLARLRAFYCSPRRVRALVSTAPHAIQKELLLFAREGIFLDESAWGERRAAAVAWAIDHLLGVKFDVPSAFDGVEGRHAEEAPEETSDAAGDAAADESAAAGAGDAAEETTEPDAPQLESPQHPKTEVNASLLSPVAMALKLGRTWIPTPHPVEQRPAWIGAEEPGRAATAAVAVATAVMQLWEDGGYLGSGGLHEFAGAVAVHDFAASIGADESVVHEVVGMLAGAGFMNPITGQPTARSAGNWFTADASRRWAWLVAGWLRGPDRWVGEESPEGWMPSPELMAAVAARIRREAVQFASELDEGMMWYPCCVESRLGWTCGALFDGLDDMWGMLLSRVMQGMRVLGLMVDGAAGQPARVVADAMVPAWFSGQEPTVDEAVDMIAAEAGEFIPVGKRAQLLTPPSLLVADRLELVAMVRGVPAHDLAVTLDSVADREKCGATSLWVFTEDSLSDALEDYAGDIPAILEEVGSVTAAGPWLRILRHRLHALEEAADLETLLPVQPTGAPGAAEGAEGAEEANAAPGLFRDDDGDAESAGADAERWGGGGIDEPVDEPVDEPVEEPVDRVIEQELDLGLDIAPDHTPVYADDARDGDGTDDSGDGAHGGGSGERRSGGVGPDGGSSGDVLVIDESIEPPLFDVADLAERPAATGRAAADSAAADRAAADPAVPESGATGERENGESAGPSSSKKPEMTTIEDPLRRPDSGSGPGVPIQPPLF	hypothetical protein
PKGMFHON_00200	6	-4.46825	0	-9.80524	-1.63421	-1.52265	-1.65719	-0.284032	FALSE	0	train	0	FALSE		smc__13870	1725	Corynebacterium xerosis	Secondary Metabolism Collaboratory	MRKTTITRTSAAIFGATLLLGAAACSSDEVEDNVNTATDAVNSAADEAGTAIDDATNGDGENSESAEPSEGAEGEQGGETDVETEDVAEGDVPVEVTEVADAASLGAFESAEKAGDNMVVEYENGWVVSSPDNGAHPIVGMIGETWKEDGALGNEVGLPTSGETEIEGGWEQTFTNGTIQWTQDEGGEFSAKYV	hypothetical protein
PKGMFHON_00267	49	-4.2715	0	-82.8404	-1.69062	-1.26539	-1.69517	1.08551	FALSE	0	eval	0	FALSE		smc__13870	1725	Corynebacterium xerosis	Secondary Metabolism Collaboratory	MRASGGAKRAGIVVLALAVLAAITWAVLWFTPVATVDEVRVEGVVNGDAAAMSEATGIATGEKLARVDTDAAARAVAAQPWVEKVTVDRSWPSAITVEVVEHAPVLHIRATDGEHLFNADGVEFLVAPPPPGSVEMVRVPRVENPAPGKLDPDPATVRAVLDVLGALPERVRGEVARVDAPGPTEISLNLHDGREIYFGSSDRASEKGRAAEIVMDREGQRWNVSNPVAPSVRN	Cell division protein FtsQ
PKGMFHON_00310	6	-4.21633	0	-1.58331	-0.263884	-0.205869	-0.230988	1.05185	FALSE	0	train	0	FALSE		smc__13870	1725	Corynebacterium xerosis	Secondary Metabolism Collaboratory	MDPQTPAAAVPHTRRPPRFIGDASAVLLAALVGGVLGGVTWAMARPMQTVTFLEGGRLAVGQDGLDATFSALLWFTGIALVLGLVLGTIAHKRFPTARGLAMEAWAGVSALAMAAVQLASGNLIAGVRQPDLEAVAPGSSVDVLPAFDVPVALLVAPFAAMLAYWCLIFLAPGAEAEPGPGRGGDGDAGDARPTG	hypothetical protein
PKGMFHON_00322	6	-4.516	0	0.648292	0.108049	0.188651	0.122426	-2.57894	FALSE	0	train	0	FALSE		smc__13870	1725	Corynebacterium xerosis	Secondary Metabolism Collaboratory	MGRGFFGTSLMFASNGALFASLLPWYPTLVKEWGLTDFQFGFIVAAMPLGSLVSSALPARIVSRRGPLFAAVGGTLIMAVLMVLIGQISGGLALAALLFGFGICDATADVGQNVAGTRVQDRSGKSIISRLHAFWSLGAASGGAIATWSAMSGNDFGLHLAVASAVCLAMVSIGAWLVGEGAAPLPEEKLDDAHADGAEAAPKWPELRAAFVAVLPLAAVAIAGTAVEDLGQNWGGLAAHQLAGLAAASAGIAYAVFLSSQTLGRFAGDALIDKFGRAQVAGAGSGLIAVGGILVVLGGALAAPVVLIGGFALAGFGCATLVPSAFAAAARVPGVSDGAGVTLVGWLMRMGFLVTSPAIGVAATGVGLQVALGLLIVLGLLSLACSPALKVRAGD	Inner membrane protein YbjJ
PKGMFHON_00529	53	-2.451	0	15.774	0.303346	1.10941	0.188531	-2.0257	FALSE	0	train	0	FALSE		smc__13870	1725	Corynebacterium xerosis	Secondary Metabolism Collaboratory	MSDGARTAIDRDLDRVLKHLELTVTRRLDGLLRGSFASASTGPGTDPDSAREYVVGDDVRRMDWSVTARTGVAHVRDPEAERELESWIVAESSPRLTTGSGPVTKRHLLAAATAAIALLADNPGDRTGLIADGAIIPPGQGRAHAMRLIAHAARHVGGSGLAADLGTLPARAPRAGLVTVISDFLGPVDWADALRVIGTRTDVLAIRLIDPADEALPGEGPVRLSDPATGEILEVDVDDATRERYEKAAAEHSAAVAEALRSARARVIDLRTDRDWVMDFARQMAPARGGAR	putative protein
PKGMFHON_00608	12	-3.15333	0	3.96962	0.330802	0.720772	0.514871	-1.88022	FALSE	0	test	0	FALSE		smc__13870	1725	Corynebacterium xerosis	Secondary Metabolism Collaboratory	MDHCQTGEDANNNVDCRIEFTGISVDRVWEEQLPAQAGIAYQAPGIEIFSGSTQSGCGYASASTGPFYCPADEYSYYDVSFFDQLERMGGGDGPLAQQYVVAHEFAHHIQKLEGTLGRSNYNDPGPDSDAVKVELQADCYAGIWAHFADKGPDAIIEPLTDQQVADALQTARAIGDDTIQGHSGGEIRPDLWTHGSAEQRADAFLTGYKTGKMAQCDTLERGVYS	putative protein
PKGMFHON_00615	9	-2.59317	0	5.1767	0.575188	0.792177	0.572268	-2.20327	FALSE	0	train	0	FALSE		smc__13870	1725	Corynebacterium xerosis	Secondary Metabolism Collaboratory	MLPDDSFLAATEIIDADDPAVAALAAELRADTPDATIAATFAHVRDRIAHVDDDASATDAVTGTIAVSASETLAAGVGHCFSQSHLLAALLRANGIPAGLRYQEVDGPAGAPVLHGIVSVWAPYLSATGGWLLLDPRYPAGDARHSGHEWQTRSLQQPFERNLPEIHPDPSPAVVAALRSGGPLPTQP	hypothetical protein
PKGMFHON_00624	9	-3.919	0	-2.89992	-0.322213	-0.0063855	-0.446259	-2.64458	FALSE	0	eval	0	FALSE		smc__13870	1725	Corynebacterium xerosis	Secondary Metabolism Collaboratory	MDPILLLILMVVLLALPIWTTFRQNKQLRQIREMQARLAVGAEVLTGSGQHGIVVAVDEKTIDLEIAEGIVTRWERAAIVRNVSEDEAAAAQSAPQAAPEPKATGDDAAAS	hypothetical protein
PKGMFHON_00662	49	-4.17986	0	-23.0146	-0.489672	0.754062	-0.742885	-1.51503	FALSE	0	eval	0	FALSE		smc__13870	1725	Corynebacterium xerosis	Secondary Metabolism Collaboratory	MTAPATHPTTIEAVVDRPAHGGESIALLDGRVILVRGAIPGESVRITLDDADAKLWRGVATEILEPSPHRIEPACEAAAAGAGCCDLGFVDPAFAVELKKDVLLDGLRRIGRFDTSELPEPTMTALPPATGWRTRIRLGVDDAGRAGLRMRKSRDLVTGVACAQNVDGLMDGLGEEGAAPAGGELHVVRDADGKRHALHVIGKGRKRRVTQVEGEPVAVERAGGREFRVPVDGFWQAHRAAADHYVRRIGELLPAMPGGRAWDLYGGVGVFAAALADIVGPDGKVTSVETFADAASVGREALTDLPVEFRTSRVEAAVGKLGHKVDLVVLDPPRTGAGDQTIRAIAAAHPSRVVHIGCDPATFARDARTWADNGYRIDSLEVVDAFPGTHHLETIAVLVPSK	23S rRNA (uracil-C(5))-methyltransferase RlmCD
PKGMFHON_00803	13	-0.7701	0	17.6888	1.36068	1.65426	1.38983	-1.30741	FALSE	0	train	0	FALSE		smc__13870	1725	Corynebacterium xerosis	Secondary Metabolism Collaboratory	MAIDHGAFDDDDDEHDTVDEHNTDGEHDDKDHRRNREQRAPRKRWATERDEPATNLARARNLNELDLAIAVAPEGDADVASHAASVATRIGAGRGRAMDYCDVGIMLRRMPKLLGPCRSGAWPLWHLTKIAGAIVAVSDEHLSDVEDKFLEYLTPRRDFQALPGIRVFTRELRRIVEAIEPVSTPPDEDDAQPIAGESYTADNEYPGDYGELRAILRKDRLAEFDATVRAIRESKIKDGHECSLADALMSMCRGDFAGATVTLNVYADGNAGENDLRLWLDGAGWLPKYVTRQWLERADNARLSADSCTGGYVPTDAQKARVRARDGGCRFPGCEVPAHRCQLDHVINFGPGETATWNLQCLCQHHHNMKTSRHWHAEMHPDGTVTWADHAGEVFATTVPHGPIAHIKRQSFDQRSTRLTKTIRAANHAKIRAAAEAAADRAADIAANAGGGAEVKPSDARGSCANDPFADLRDPATSNADSGVNSNSAAGEAQSGEADAARGRTSMTCGRTLPRRRAKSGATNGTNGTNGTSGKLPAIPTWGMTRMRGTNGPARGITSRRTTTSKRWRDCARLIRPSG	hypothetical protein
PKGMFHON_01239	49	-4.244	0	-79.6305	-1.62511	-0.794345	-1.59447	-2.39447	FALSE	0	train	0	FALSE		smc__13870	1725	Corynebacterium xerosis	Secondary Metabolism Collaboratory	MSQKIKNPNEKGSGFIVGIIALIAIVAVVIGVVLYMGRNQPIEGLPDEDVSFTVQADGNVVRLASDKAGDDAVVAEVYEDYSCSYCAEMAQGGHADQLEALNNGDLVVEYRMLNFLDGTEPGSPKVKQARHSTKTLAVAYEIAKRGDARLFWNFHTLLMRDQQEVSKWDSTQFADAVESMGGDGELVSAIRDELDTSEAKAVAEENYLELEKTLGKVSSPHVIVDGEDVTPKENGTLGDWVKAALEAGKA	hypothetical protein
PKGMFHON_01253	479	2.78974	0.0361335	-1847.04	-3.89672	-3.2281	-4.04976	-0.754174	FALSE	0	train	0	FALSE		smc__13870	1725	Corynebacterium xerosis	Secondary Metabolism Collaboratory	MPSSNPVPGGGVSLDPDQMEAATAPLGPVCILAGAGTGKTRTITHRIDHLIRSGFVQPQKILAVTFTARAAGEMRDRLTAMGSTGVQARTFHSAALRQLRYFWPQVAGDLPWRLLDNKFSVVARAVRATGLDSGKETIRDVMGEIEWAKASLVTPEGYAAAVDERGRVAPVPADKLANAYRTYEDMKTSPDGMLLDFDDLLLHTAGAMENSRAVAEEFRAQYRSFVVDEYQDVTPLQQRVLDAWLGERDDLTVVGDANQTIYSFTGATPEYLMNFSRRFPDATVVRLQRDYRSTPQVVHLANEVIGKAKGRLAGSRLQLIGQRPDGPEPGYTEYDDEPQEARIVAQQIRGLISSGTAPSEIAVLYRVNAQSAVFEQALSEAAIPYQVRGGEGFYQRPEVKQAVAELIRVARRPDVATTGDGTAGTTGEALRGPKLAALVRQTLVPLGLTKEEPEGAQARERWQSLGALADLCEELVHADPELRIEGLLGQLRTRQQAKQPPTVQGVTLASLHAAKGLEWDAVFLVGLTDGNIPIQHALKKGDDSQDVEEERRLLYVGVTRAREHLELSWSLSRQEGGRRTRRRSRFLEGLDVPGLAKAAPAPATKKKPTTCRTCGGRLTTNAERIIGRCSKCPSDVDPALVETIRAWRAETAREMSVPAYVVFSDATLAAIAEARPTDPAGLLAVPGIGPVKFERFGPQLLALIASVG	ATP-dependent DNA helicase UvrD2
PKGMFHON_01281	9	-1.9964	0	-16.0393	-2.00491	-1.87673	-1.95446	-2.4068	FALSE	0	eval	0	FALSE		smc__13870	1725	Corynebacterium xerosis	Secondary Metabolism Collaboratory	MWGELLDAAVPRACPGCGEPGDVCPSCRRVFASPPVPLAPRVHVPAPVWSCGSYSGPRRAVVLAAKERCDAAARRVMGSVTGAALLRLMAEGALPHPSQSPLTLVPAPTRASAARRRGGDPVAAACAVAAARMPGARVARLLRTVEEAEDSAGLTAAGRRANIAGKIVPAGSARGPVVLVDDVATTGATAAQSVLVLSSMGVRVEGVIVFSHA	hypothetical protein
PKGMFHON_01314	14	-3.17656	0	11.9273	0.851952	1.18345	0.798457	-1.69599	FALSE	0	train	0	FALSE		smc__13870	1725	Corynebacterium xerosis	Secondary Metabolism Collaboratory	MAGTTPSPESRCPVGRGPDGTWALRGHAEVEAAARDPRRFSSAASSHLNVPNGMDGDEHRRFRAVIDRHLADDVIRPLEPSIRHIADDAAARLVEGPASGVELVREFGRRVAVRSQCEWLGWPDSLDATLTGWMDDNHAATRSGDRRRTAEVARRFDEIIRGILADKEPDGGAGADPTSRLMADRVEDPAAPGGSRPLTTEEIVSILRNWTAGDLGSIAASIGVVGHYLAARPELQDRMRAWAADETAHAAELDAAIDEILRIDDPFPANRRVTTADVEVGDAVIPSGSRVELDWIAANRDADVFGDPDEFRPEANAAANLVYGTGPHVCPGRLISTIEIRCAIAALLRATGSFRLDGDRPSEREERPAGGWRTVHLVLG	Vitamin D(3) 25-hydroxylase
PKGMFHON_01317	8	-3.89286	0	-22.2125	-2.77656	-2.64989	-2.71287	-2.19531	FALSE	0	train	0	FALSE		smc__13870	1725	Corynebacterium xerosis	Secondary Metabolism Collaboratory	MSDANPRKRTPGRGTRRTGPSSRRAKGRSPRREPARPERISSVPAAAGATAPAAATSAATATAGAAGVPAAGDPRPAAGTARAARIRRFLLAAAGVHGVALLLIISIAVIGVTVVGGGFTPLPATIAASWMLLNLGPFEFGGTDLGLVPALPAMAYFLAVAWRVRKEVSGPVSIRDVRTMAAVFLGVPLVLTLVAWLMLWDASGVLRIDAPFLPAALGSTAAIHAGALLAGMGPRLTRALLRRRSWPEWPLASLRLAAEYVGWLWVAGAVATIASMAWHHESVRETFSIAGGGGGVAGLLLLSICYLPNIAFAAAGILVGAPANVGVAEAGLFAVTPGTLPPLPTLAAMPQSHLSPAFGVLLAVPVAIAVWRVHRHLRKGASDRPYVEVVVAAVIAGLLVALLAALTGGEVGQYGWSGVNWWLAGVLASVWLVVPGAIVAVMLGGIPRGAVFGGEPGDADGEPVDEPADAEGPAGPEVAESTEGAETPEGEVAEENTADGEDAEETVGTEDADGADEAAVADDDSVENVGTENEEEADREETGREETNGEEKDRDSADSADGDSAGDVVKQEPDDAPDAGPRA	hypothetical protein
PKGMFHON_01442	6	0.449025	0	6.62527	1.10421	1.19879	1.10102	-3.32087	FALSE	0	test	0	FALSE		smc__13870	1725	Corynebacterium xerosis	Secondary Metabolism Collaboratory	MMDWASVSGFVADHAAPLAVGASALAVAGLHVPFRGRSLRDAWRGPHPEPTAGIRVSAAGRNLLPASALVDAVTECPVPVDVVSVLRTTARPGGEVAHRYRSFAGRLGVADSDWISVLVGGPAEHDRARLEFFVHRLGLLGLRARPLSGAEFAAATANPAGADAELLLARAPGRGHVRRPHLWFTPAHDVEVPRAPAQLVGTSRDGGPLVMSLPSIDRLDVIADAGRLPELLVPTLLTGARVGIRTHRPRQFGVLLDHGAVLVPAAGDPTLDVLVLDGGARVVRRSGTPTVVLHDADGTATTALPVEHAPPSLTIGAHAWHLTIGNEKTPVRPVPMFSAMG	hypothetical protein
PKGMFHON_01627	6	-4.1985	0	-3.89896	-0.649827	-0.568915	-0.626248	-3.88788	FALSE	0	test	0	FALSE		smc__13870	1725	Corynebacterium xerosis	Secondary Metabolism Collaboratory	MNTELPGGADAPAPHPDDVLLDGPWTHRMVHVRGQRLHVAECGASSSPLVLFLHSATGGWFDWRRVLPLLTDLPVHAVAVSLRGYGTSDRTPSGYRPDAAADDAAGLIRALGHSSAIVVGQGYGSLVAWTLASRTPRLVSGVVACGMPHPVAWRREALRRPFSKPLRASWSFGKHATMFGRLGRGGRSARGIVADSMKLSGPGFAETPEGRESARLMDTSLRAGALSPALRHLEWLASPTGPSWHRWMSSLSGAAMPPTWIVVGAGDPLVSRRSLAESHALETVMLPGVGHTPPLEAPDEVAEVIVAAVRREHPDLI	hypothetical protein
PKGMFHON_01748	56	-4.09144	0.0769231	75.8589	1.35462	2.03763	1.30531	-0.335979	FALSE	0	train	0	FALSE		smc__13870	1725	Corynebacterium xerosis	Secondary Metabolism Collaboratory	MRAPDIRDILAAPRSSRALAASGVTVRRSGRVLLDDVSATASPGRVTALVGPNGAGKSTLLAALSGDVAPESGAVTWGGADLAATPIRERARLRAVLPQSHPATVPFTAGEVIEFGRAPWGEPDPGLRRRVIADCDVAHLLDRPVTVLSGGELARVHCARVLMQDTPVLLLDEPTAALDLRHAESVLGLVAARARRGVTVVVVLHDLAAAAAHADDVIVLDGGRVIAAGAPAETLTADLIGDVYGLDVEVLADSAGNPVIVPARGGR	Hemin import ATP-binding protein HmuV
PKGMFHON_01795	8	-4.01475	0	10.7116	1.33895	1.58068	1.30532	-1.21118	FALSE	0	test	0	FALSE		smc__13870	1725	Corynebacterium xerosis	Secondary Metabolism Collaboratory	MEHNESTGPVPASPSPTDPRDSADPAGASVPADPAVVTARHGAIRARIDDAARAAGRDPAEIRLLPVSKTVPADAMLVDWPALRDAGCLTLAENRVQEAAAKAEFFAAAAATAAAGNGAAADSPAVAPLPRWAVIGPLQTNKAGQLAAFADEFQALDRPKVAAALQRRLADGGASRTGSGNGGGDGDGAGNLGRTLDVLIQVNTSNEPQKAGIAPSEVAAFVEQFGPDGPYPNLRLRGFMTMAMIADPSSPDGDTDVRRCFADLRGLRDGLAPNVPDGVTLDELSMGMSGDFELAIAEGATTVRVGRAIFGERPKP	Pyridoxal phosphate homeostasis protein
PKGMFHON_02026	50	-4.2315	0	-148.313	-2.96625	-2.7601	-2.98983	-2.57502	FALSE	0	train	0	FALSE		smc__13870	1725	Corynebacterium xerosis	Secondary Metabolism Collaboratory	MEKIVLFTLIGLGAQLVDGTLGMAFGVTATTLFILSGTGAATASAVVHVVEVGTTFASGASHWRFGNVDWGRVIRLGVPGAVGAFIGATFLSNLDGDAAKPVTSTILLCLGLWVLVRFAFFSTGRTKGVRKWGLAKLGPLGLVGGLLDATGGGGWGPVTTSTLMSAEADQPRKVIGTVSAAEFLVAVAAVIGFLPMLREEFSAHTLPIICLLVGGIAAAPLAAYLVGRINPRSLGIVIGGVLVFLNIRTLADGHLPGAALGVLLGAWVAAVAATLLWSRRHDTLPWRRKRVELREARRAEKPDPAIAAEVNQ	hypothetical protein
PKGMFHON_02056	6	-3.98825	0	-6.02036	-1.00339	-0.914217	-1.00021	-0.489479	FALSE	0	train	0	FALSE		smc__13870	1725	Corynebacterium xerosis	Secondary Metabolism Collaboratory	MSDNTIFTQFIDDVRGDEPANDQPRDPAPASDGTPTGEEIGKLPFGLIDDIADSVDPEQVVTKSDLNRDGDIDEIQLDLDGDGVIDVTIADYDNDGLVNKIDFDLDGDGEVDARAYDFDGDGMADSILYDTTGNGEFDTRHHDFDGDGVVDSINVDPSSM	hypothetical protein
PKGMFHON_02082	6	-4.2675	0	2.14639	0.357732	0.490322	0.377601	-2.75055	FALSE	0	train	0	FALSE		smc__13870	1725	Corynebacterium xerosis	Secondary Metabolism Collaboratory	MSDDTMDRLPLGDVFKEAWKAQAAQTQAIWKKAEELGVGRDLIELVYVRASQINGCAFCLDVHVREGLKAGLSTLKLSVTPAWREAGAVYDDVERAALAIAENATDPVAAHENTAEYDAARKVLGDDKTALLAWAAICINGWNRMHALSHTPVEGA	hypothetical protein
PKGMFHON_02138	52	-4.51189	0	-3.92282	-0.076918	0.506371	-0.012899	-2.31739	FALSE	0	train	0	FALSE		smc__13870	1725	Corynebacterium xerosis	Secondary Metabolism Collaboratory	MKTPFLRTALAASAAVGLTMGLAACSDDSATADGNGGDAGSGDTVKIVTSTKVWADVAQAVIGDAEGVEVEPIIASNDTDPHSYQPTAADMALVEQADVLLAGGGHYDAWLTEAASSDSAAIILTAIDGDGFDGHGHGEEGHAEEGHEGHDHSAEATDEEAHAEEGHGEEGHEGHDHSTEVNEHIWYNTDAVKSVASTLASEINAHWDIGASDEDVVKRLDEIDERKAKLPKSTTAQTHPLADDILAGTKIVDDTPEGYRRATLSESEPSAADVAAMLETIESGNLDFLIDAPQTRDQVSERLVKAAQAKGLRIVNVYESPGANESFFDLYDRILDDLEQE	hypothetical protein
PKGMFHON_02314	52	-3.8275	0	-61.0181	-1.17342	-0.494476	-1.26402	-1.41957	FALSE	0	eval	0	FALSE		smc__13870	1725	Corynebacterium xerosis	Secondary Metabolism Collaboratory	MAFPWDEMDDGEDVLLDTNPVFGRLTWPLLELAAITGVIWLLVGFIDSPRIAPGDLAGLRDLLLLLWPILVAWRVVKPGLEWLGERFVLTDRRIILRRGLLRPRVVTVDLRSVRGVDRRGNVLQLRVSPFGPPMAIRDVPATRKVAKMVNRMT	hypothetical protein
PKGMFHON_02380	768	-3.96042	0.01163	-2770.19	-3.64979	-2.27434	-3.92857	-1.62681	FALSE	0	train	0	FALSE		smc__13870	1725	Corynebacterium xerosis	Secondary Metabolism Collaboratory	MGAEAGGVSGADRGAAPTPDVPDLSGLSASFQNYLKAMWTLQEWTDEPVSPTALAERVGVKLPTASDAVRKLGRLGLVDYERYGSVSLTDAGRTSALEMVRRHRLLETFLVEVLGYRWDQVHDEAESLEHAVSEFMIDRIDDKLGYPERDPHGDPIPRAGGDPTLRGVVVLTGVETGRRVTVERISDDDPELLQFFAGHGIGVGSELQLRPGAPFSDSVEVIVLDDGPGADDADGADGAGGSGGAALPLGRTATDAIWVTPRG	hypothetical protein
PKGPIHJL_00307	25	-3.2908	0.0588235	32.7509	1.31004	2.07477	1.39682	-0.613832	FALSE	0	eval	0	FALSE		smc__293280	1680	Bifidobacterium adolescentis	Secondary Metabolism Collaboratory	MIESTARRLASELVDRRESINRELSRNGVRFGIYKNGEYHDRLFPYDPIPRIIESDEFDRMEAGLKQRVNALNAYLRDIYSDKQAIKDGIVPEEYVYTSAGYFPQVNGVTPPGGVFAHIAGEDLVQGQDGQWWVLEDNLRIPSGASYPLFARDIERRITPSLFRNVRVRDNRDYPRLLRQSMDFVSTDGIAVVLTPGRHNSAFFEHAYLAEKTGAALAFPEDLEVVDNKVYFLDYAGRKHRVGVVYRRLSDEYLDPFAFNPDSVIGVPGILSAYRSGNVAIVNAPGNGAADDKAIYYFVPNMIRYYLGEEPILHNAPTYMPMFDKDRKEVLDRLGELVIKDVAEAGGYGVVFGSSLDRSRREELAERIKAEPRRFIAQEVIQFKDIDVVDSETGQMRPRKRPARLRGDRQEHARMVFGTDTLLVHTGPDDRQLITGRRFQGHLGTGQRDRRGA	putative protein
PKGPIHJL_00332	114	-4.0475	0	-281.967	-2.4734	-1.61227	-2.39814	-1.94987	FALSE	0	train	0	FALSE		smc__293280	1680	Bifidobacterium adolescentis	Secondary Metabolism Collaboratory	MSNANNNPQGGSAAGSAEPQSQPRPPMYQPQPNRGNRFFAWIRSSRITRGRNRWIAGVCDGVARRLGWNATLVRALVILTSLLFGAGAAFYALAWFLLPDETDGRILCEELVNGHWDWNCAGTLVCAAVALCLPGAGWLAFGVAVLVFWLLVNRQSYAASWQPPQQGGSWPVRPAQPVQPGRPVRPAQPVQPGRPVRPAQSQYMPQPMSTNTATTANMPGTPGQPMPQPTCPAPSGYQQYARPVQSLYQTFQQPVNPPAAFATANVPPTFTVPPTVAAPQSKRARRKPAGSLLVLVTLGLALLAIAGSGWYAITMPVDWDYALRVLRLATLCCGGICLGIGVVIVVLGCMGRRTGGLHPLAWCAAFMAVVMTFCTSAVAWESRDWMMSNDYHRTTVSGIVTWSDTSDAQMKRYEQGLVVVGKNYANDVLDIDLSGYPAVHGKHKVKLNDGTYGESSCPTGKLNLVVVNAQVVVTLPDGCQWSVSDPDDGYTNVTDYIGGPDGITFFNGTGFMGLSLDENDDSGLGHHGVNKGVPALNGTTDFDDSGDDDAGDAGSDTENDSQDSVYAGTDLDKAFKTIYENKWYWPSIDSDKAPEEPDLYVNVDGTVGGSVTMQYTSDSKLPVGTTGGQSHGSVDGKNVGKSASGKETK	hypothetical protein
PKGPIHJL_00860	51	-3.9065	0.0277778	74.0516	1.45199	2.90887	1.41499	-0.86999	FALSE	0	eval	0	FALSE		smc__293280	1680	Bifidobacterium adolescentis	Secondary Metabolism Collaboratory	MKKLKLLASIVTAVMLVGSITSNASATETKETSYVNTTISSFPTDASLADFAEAFSGDDLEIVSSPLRNVDYQTRAAESVALLRIYSTTGSGSSSSSSNLGHSWLTITNLSGSTTNIAGLNVADGKSVTASTWDESVSLSSEHEGLWLNLDSKINSMGSNLQNVSIQIPLRQIDLDTVNTNIANNDKWGLLNNCSSFASRIWNSVSADNTKVDAGIINMPANLEKVL	hypothetical protein
PKHCBFGH_00054	7	-2.309	0	8.70245	1.24321	1.72034	1.45194	-0.553235	FALSE	0	test	0	FALSE		smc__204766	2893403	Streptomyces sp. RKAG293	Secondary Metabolism Collaboratory	MLPRRWVVERSLAWLMHARRHARDYERLIQHAESLITWAAITLMTRRLTRKDRLRDRIE	hypothetical protein
PKHCBFGH_00191	15	-0.670657	0.0625	9.99405	0.66627	0.90693	0.718182	-0.893941	FALSE	0	eval	0	FALSE		smc__204766	2893403	Streptomyces sp. RKAG293	Secondary Metabolism Collaboratory	MAAAVPEHVTWMSEGHVALAWPTIRATCVHATAEANGVRSRLRSSESIWGATQWRAYHPADVARVAKAINEGTAELKAHWRNDTPESKLLDQRLRRENRPGAIGCALVIVALVIVVFFVVITWNSPGTADPSDWR	hypothetical protein
PKHCBFGH_00258	102	-3.31656	0	-288.093	-2.85241	-1.12734	-3.25966	-3.59343	FALSE	0	eval	0	FALSE		smc__204766	2893403	Streptomyces sp. RKAG293	Secondary Metabolism Collaboratory	MRAVIAEDSVLLRVGLIKVLEMGGFQVAAEAGDAEGLLAAVAEHRPERALIDVRMPPGFTDEGVRAAMEIRRRWPGTPVVLLSQYVEERYAADLLSANTSGVGYLLKQRVADVADFVAAVRRVADGGTALDPQVVAQLLLRRDSDPPARLTPRYRLRGSATGLPAFGSGMTSPLVAVDDPGGGVTGPGVIDGPLMRGLSTGLPEPEELSVTWDPCHCPR	hypothetical protein
PKHCBFGH_00294	13	-4.003	0	-1.17707	-0.0905435	0.299409	-0.121904	-4.74684	FALSE	0	train	0	FALSE		smc__204766	2893403	Streptomyces sp. RKAG293	Secondary Metabolism Collaboratory	MEPFCKAEKIFAHKLQEAADDGICASAARIHISRHEHVYNCGQSDGNVYLIESGQVKTLTYTRNGKQCILSIHGPDNVFGESSVLLSARTETAQTMQATTLIRIPVARIMNAPDPSLRNALVNHMAARLLQQQEAIANLVTMDSEHRLAALLVTLGNKFGKQRDTTILVRERFTQEELAEMVGTTRSRIGYFLKRFTLAGALHRTEESYLCIHVPELTDYLDSAKLVER	CRP-like cAMP-activated global transcriptional regulator
PKHCBFGH_00318	13	-3.38875	0.1	13.9398	1.0723	1.47728	1.22295	-2.63012	FALSE	0	train	0	FALSE		smc__204766	2893403	Streptomyces sp. RKAG293	Secondary Metabolism Collaboratory	MPPTSCSPPGERALAATRPLALYSPGTGHPVAHLWTAEPAPRGTVAGREWLSRDERNRLDALLLESDRALFVTARVLLRTALSRCVPGVGPAEWAFRTGSHGRPEVLSPRTAPRLRFNISHTRGLAACLVCPEIDCGLDVECLDRSFDPVRLARSMLSAAEADDVAAAPGGYVTTERFIRYWTLKEAYSKGRGLGLSLPTGSYSFRLGPPGPARLHASDDDGADWQFGQWLHGPGHMVAVAMRRGPAGDLALVRHPG	hypothetical protein
PKHCBFGH_00585	67	-4.03286	0	-85.5145	-1.27634	0.33123	-1.46936	-3.97371	FALSE	0	eval	0	FALSE		smc__204766	2893403	Streptomyces sp. RKAG293	Secondary Metabolism Collaboratory	MFDAWIRLWNGDFAQAPRIISPRLRVHAALLDGGDGSSIRGVDGLVNWITQTRAAFSDLRFTAEVSPLVDGRYGSVRWKATGTYAGGFPGAKAKPGTVVTFTGTDTLRMQDGRFVEYWVNTDTLLLLTQLQAL	hypothetical protein
PKHCBFGH_00676	1149	-4.11702	0.00552561	-5212.35	-4.56023	-4.15603	-4.60761	-3.27439	FALSE	0	train	0	FALSE		smc__204766	2893403	Streptomyces sp. RKAG293	Secondary Metabolism Collaboratory	MVRKSRLFSGGLIATAAALVAFGLNTIGATATPGADPAAQAASHLGHTAAMMAAPAGTYVLADPQVTGVVPSQATPPNRYFHEFQANCSVTRNIPDDPIVYPGQPGASHDHTFMGNTTTDANSTQASLNAGGTSCKAPGDKSGYWMPTLYNGNQVIKPIGPQVIYYKTNLIDYTSVRPFPKGLRFVVGSPMATADQFRQDPGYVAGWECGDSYHNIDFPVTCTPGSQLNIRYQAPSCWDGKYLDTPDHKSHMAYPVNGRCTADHPVALPMIEFKMAFPVSGDMSQVRLSSGRAFSFHYDFYNAWDAPTLSALVTHCIDGGLQCDARGYDQTHPEAGAALNDQYVLP	hypothetical protein
PKHCBFGH_00971	136	-3.55975	0	-666.642	-5.01235	-4.76779	-5.02617	-2.88041	FALSE	0	train	0	FALSE		smc__204766	2893403	Streptomyces sp. RKAG293	Secondary Metabolism Collaboratory	MLRSHYVRHCAAPGVSPPPERATPLLRLGVAFSCLLLTAVGAVAFASPPAHAAVSNPTQYVDPFIGTDDSTAPNPVPGGAGGSTYPGAVVPFGGVQLSPDTPTASPSGYRASDTTIEDFSATHFDGAGCSNNEDLPILPVTGALGASPGTSWTSYASGYTKANEAAAPGYYKNRLDKYATNVELTATTRTGMGKLAYPAGTTSRLLINTSRSATGNRSGSVQISGSEVTGSVTAGGFCGSSKTYQIFFDIRFDKAPTGFGTWSGGTVTAGSASANGTNTGAYVTFDTTASQNVQFKVALSYVSVANAKTNLTTENNGWDFNAVRTAADTSWNQILNRVQVSSGGATELQKFYTSLYHVFQSPNVSSDVNGDYRGFDGAVHNSAHPVYQNYSGWDIYRSWAALIALIAPTEASDIAKSMVLDGQQGGLLPKWSQQTNEDFVMTGDPGPIIVSSMYAFGARDFDTAAALTLMEKSSNGGTAQGTAIRGRQSTFTSLHYINGDPSDSLEYSASDFATAQFAKSLGNTTSYNTHMTRAQWWRNTFNAESGFVHPRNSDGSWPWPLDPASQSTFTEGNAAQYTWMVTYDFADLINSMGGRQTAVQRLDHHFTEVNAGQSRPYYYIGNEPEHGVPWAYDYARHPSGASDAVRKVMTESFTTGPGGLPGNDDLGATSAWYVWAALGMYPATPGADTLAVHGPTFPSITIQRAAGDITINSSGSGNYVQGLSVNGTSTSHNYLRYPDVAGGGTLNYTMGGTPSATWGTGANDAPPSFQDGGTSVPAAPELGANLAQGKPVTTASTPCAAAESADKAVDGTLKNNSKWCTNSTGPAMQVDLGSVQTVSSFVLEHAGLGGENTAWNTGAYQIQTSTDGTTWSTATTVTGSRSSRTYNTIAARQARYVKLAVTSPGNSGATAVRIYELEVYGGGSSGPANLALNRPATGSASCTTTETPDKAVNGSVSGGNTDKWCSGAAGTKTLQVDLGGSHALSSITVRHAGAGGESAGWDTKDFDLQVSPDGTTWTTVAQVRGNTSDVTSNPFNATARYARLAVITPTQNTDTAARIYEFEVYGS	hypothetical protein
PKHCBFGH_01024	7	-1.9804	0	-6.36354	-0.909077	-0.352743	-0.691145	-2.02612	FALSE	0	eval	0	FALSE		smc__204766	2893403	Streptomyces sp. RKAG293	Secondary Metabolism Collaboratory	MDDYVRKAQLAQYEAVRAQFESYGRNASDSSQPATGVIYWMFNSGWTSLHWQLVDRYLDQGGAYFGAKKANEPLHVQYSYDTRSVVLVNNRHAAASGLTARVSLYNTDGTMKYDKTSTGLTVGGDGAKTTALTVPSTVSGLSSTYLAKLVLTDSSGAEVSRNVYWLSTRQDVLDWDNTDWYYTPTTAYADLKGLSSLAPATVTATARTTAGSDGTSTTSVTLSNTGTGKAPALLTDAHLVDGAGAPVLPVTWSDNEVSLWPGESVTFTASYRTADLHGSAPRVRVSGWNTATATVPANR	Exo-beta-D-glucosaminidase
PKHCBFGH_01095	5	-4.32	0	-8.6498	-1.72996	-1.11487	-2.00736	-3.77959	FALSE	0	train	0	FALSE		smc__204766	2893403	Streptomyces sp. RKAG293	Secondary Metabolism Collaboratory	MAKLNGKIKWFNPGKGFGFITPADGGADVFVHGKNIEGNVADDKAVEYELGDGPKGPHALNVKVV	Cold shock-like protein CspC
PKHCBFGH_01241	15	3.85567	0.9375	17.8188	1.18792	1.66934	1.25366	3.95869	TRUE	1	train	1	TRUE	CBASS	smc__204766	2893403	Streptomyces sp. RKAG293	Secondary Metabolism Collaboratory	MPTGSRFDRFISNIAVTSTELTDAKTKLNGVGSKLHSRYYGTTYDGSTVKLIGSYGKQTQVRPPRDVDILFIMPVAEYHRYSSYSGNGQSQLLQDIKAVIQQRYPTTDKIRGDGQVVVVPFSGGHTVELLPAWHSNGKFIIPNTHNGGSWKLVDHDAEIANIADSDTATNGQTRSLIEMMKIWQANCAVPIKSLVLELRAVNFLKDWEHRGKGSTYYDYMVRDFLEELIKHANATCKIPGIDEKYNYGDDWLSKAEMALGRAKKACNYEPDDVWATEEWQKIFGFQYAG	hypothetical protein
PKHCBFGH_01246	16	-3.0868	0.0666667	12.1122	0.757011	1.2612	0.610555	-0.0530157	FALSE	0	train	0	FALSE		smc__204766	2893403	Streptomyces sp. RKAG293	Secondary Metabolism Collaboratory	MVAADVAQLVDLYGVKDQARKDELAVLVREANRKGWWQLYSDVPYSTYIGLEAEATTLLTYQHVIPGLFQTEEYAEAINRDPVAGVTDDGLDQQLEVRMQRQGILSKRPNPVEVRAVLDEAALRRVVGGQEVMRAQLLKLLELGTLPNVIIQVIPFSAGAHPGTRVGPFVILQYTHPADPDVIYIESDSDPYPDREGTAQRYGLIFDNLRSSAMSVAGTKAMIQKLVDEQ	hypothetical protein
PKHCBFGH_01353	8	-3.8815	0	14.3693	1.79616	2.08261	1.81963	-1.88194	FALSE	0	train	0	FALSE		smc__204766	2893403	Streptomyces sp. RKAG293	Secondary Metabolism Collaboratory	MPTVGIVEDHRMTRMGIEQVLARSSWLDVIASVGTLEEFAETGLAPDVIVLDPAPYLAEASLQAIGDLSVDSAVLIMSPSDERDHLLAAVKAGAYGFVTKHTDETEFLSAVEAVARGGFYLASGLATHLHAELGRMSPGEGQCLARREVETLRLIAKGYTHGQIARRMGLTESTVNTYVKRIRAKLNAGNKAELTRKAIALGYVDESGPARWLPGHIRPASEVLV	Transcriptional regulatory protein DegU
PKHCBFGH_01362	7	-1.464	0	-3.05873	-0.509788	-0.0703925	-0.441518	-1.90755	FALSE	0	train	0	FALSE		smc__204766	2893403	Streptomyces sp. RKAG293	Secondary Metabolism Collaboratory	MAFQQGFCVFVLSNYMKSIPEEMYEAALVDGAGLWTRFWKLTVPLCRPALAALATLLTTWIYNDFFWAITLMSSGDKRPVTSALANLQGQFVSDQNLIAAAALIAAVPTLVVYILLQKQFIAGLSLGSSKG	Melibiose/raffinose/stachyose import permease protein MelC
PKHCBFGH_01608	20	-4.308	0	-11.9698	-0.598491	-0.109543	-0.73131	-2.81712	FALSE	0	train	0	FALSE		smc__204766	2893403	Streptomyces sp. RKAG293	Secondary Metabolism Collaboratory	MSARSRFVLALAATALTAGLTAAVPASAAPAAPAPHAQAAADCSIWADGRLHCGNAAGAKGYADRSYNSAVRGQLNSTFSWFQCWGHGDRHAGGNDIWYWTQLDNGQWGNVPAVSVKTPVDPAPGLREC	hypothetical protein
PKHCBFGH_01646	160	-1.01747	0	-491.386	-3.09048	-2.67334	-3.12096	-2.15482	FALSE	0	train	0	FALSE		smc__204766	2893403	Streptomyces sp. RKAG293	Secondary Metabolism Collaboratory	MIMQADRQCTLELEALPSRIQQIRRIVAAQLRYWHLDPLLDTALLGITELLANVYRHAGSDKHCSVQLTLVSGRLTVSVLDSDPQLPQVSSPEPLATGGRGLAMVAALSDSWGADPVPDGGKVVWFSLHVEAPAPAPRRRPAARRVPAVAAAA	hypothetical protein
PKHCBFGH_01668	10	-3.94329	0	-22.491	-2.2491	-2.01937	-2.2216	-2.66638	FALSE	0	train	0	FALSE		smc__204766	2893403	Streptomyces sp. RKAG293	Secondary Metabolism Collaboratory	MTTTHSASPSVDRPAAARQLSAAAAGRRRRVQAAAAAGAVVATCAVWAVCRAAGADFALADSMGRTVINLPVVAVFSLLFALLGWGGLALLERFTRRARTAWTALATAVLLLSLLPVFAEEATTATKVSLCLVHAAVAAVLVPALRRTTR	hypothetical protein
PKHCBFGH_01754	2474	-3.1553	0.000629723	-13183.7	-5.46133	-4.80035	-5.60212	-2.88773	FALSE	0	train	0	FALSE		smc__204766	2893403	Streptomyces sp. RKAG293	Secondary Metabolism Collaboratory	MDGRWYDDEAGPMVRPYALTGGRTRGDGGSAHLDLIAQVVAEPGAEPGAAGDPALAPEHGTILALCRTDPLSVAEIAADSDLPVGVVRVLLGDLLTLGWVRVRRPVAPAELPGEHILREVIDGLRAL	hypothetical protein
PKHCBFGH_01966	1399	-4.00539	0.00366667	-4742.49	-3.41432	-2.71204	-3.54747	-2.63067	FALSE	0	eval	0	FALSE		smc__204766	2893403	Streptomyces sp. RKAG293	Secondary Metabolism Collaboratory	MFRFLINTLLVPLLRVLYRPRVEGIENIPATGPVILAGNHLAFSDSPFMTLVAPRPVFFLGKDEYVTGRGIKGRAKAAFFTTVGMIPVDRDGARGGAAALMTGRRVLEDGQIFGIHPEGTRSPDGRLYRGRTGVARLALMTGAVVVPCALIGTERVQPAGKKLPRIHRVTIRFGAPLDFSRYEGMDRDRYVLRAITDEVMSDVMRLSGQEYVDMYATKAKAA	1-acyl-sn-glycerol-3-phosphate acyltransferase
PKHCBFGH_02102	10	-2.82117	0	20.2013	2.02013	2.32948	2.2239	-2.3536	FALSE	0	train	0	FALSE		smc__204766	2893403	Streptomyces sp. RKAG293	Secondary Metabolism Collaboratory	MPAPFDVLRIANCSGFYGDRLSAAREMVEGGPIDVLTGDYLAELTMLILWKARQRDPDAGYAVSFLAQMHEVLGSCLERGIKVVVNAGGLNPAGLAAKLGELAALGGLHPTIAHLEGDDLLDRLPELREKGHGFANLSTGRLLADSGIEPVTANAYLGGWGIARALRAGADVVICGRVTDAALVTGPAAWAFDWALDDWDRLAGAVAAGHIIECGAQATGGNFSFFTEIEYPVHPGFPIAEMHPDGSCVITKHEGTGGAVTVDTVTAQLLYEIERPEYLNADVVARFDTLRLEQEGPDRVRVTGTRGEPAPDTLKVCLNYLGGFRNSATFVLTGLDIEAKARFAEASLLDATGGGDRFDEFDLRMERPAADTARLTLTVKDPDRDKVGRALFTAVAGTALASYPGFYLEQASPGPPSTGCTGPRWSPPTRCRPRSCWPTAPGWTCRGRRRWRACDRSGRPPAPSHVRPWRPAPPSGHRWAGWSAPAPATRAATPTSACGPALTRRTRGSTPTSASTSCGCCSRRPPSWRSSATNCPICAPSTSSCTACSARASPPPPAPTRRPRAWASTCGPARSTSPWIFCLACRHLCPARRSLCPSADGRLRTVGSGPPQEAGGRSEGGIPMDQSILHKAIFLLRDCHESEQQVVTRLKDYFPDLDLSARERYTSEAMDLVHGVHPGM	hypothetical protein
PKHCBFGH_02636	104	1.56193	0.0785322	15.9402	0.154759	1.13272	0.0630612	2.00074	FALSE	0	train	0	FALSE		smc__204766	2893403	Streptomyces sp. RKAG293	Secondary Metabolism Collaboratory	MNHDDENELFNRLEHDMAADSGGELVDLDKARAARDEGAKGAPSLLADEDDDTDEGPAAMVDTATSGTVPDDAQPTVRRPVVPGWARDRATFKAAVARAMNNTAYAAGFHAVRSPLYVARIAGRSPRGMVRLVGSAGRWATDAEGAPMRAYSVRREDAELYLKLSRKRDDRVRARSVMLALAAVFGLVLALVLWVILSTAQLAAVGFGAMLLLGLYGRPADRPLITRAVSKHILPRLTSDQVEQALLSLGIGGMGRGEITFPDPIRQDGPGWRATVDLPRGVTAGDIMERRKRLASGLRRPLGTVWPEGDADLHEGRLVLWVGDRDIAKQGLIPWPLATKGRHDIFRDLPFGVDPRGRAVAVPIVQHNYLFGSQPGQGKTSSVRVLVCGASLDPSVELWLHENKGTGDLDTHEPVSHRFVSGIDDEAIAYAAESLALLRKEVMRRGPILKGLPRDICPDKRVTRQIADMKVGLHVLLAIFDECQNVFAHPKYGKQAGEDAEFIIKVGRALGVVLVLATQRPDKDSLPTGISGNVSIRFCLRVAGQVENDMILGTSAYKNGIRATTFRPKVDAGIGYLAGALDVPTVVRTAYLDTPAADAIAQRALAMRKAAGTVTGHAAGENTSTADPAAQGDNLLDDLVAIWPAGENKVWSETLTAALALLRPEVYTGWGPDQLVMVLKPRGIRTVQVGRRIDGKVVNRRGVERDAILGAVAERDRNRDAG	hypothetical protein
PKHCBFGH_02776	10	-4.124	0	2.35812	0.235812	0.391083	0.255452	0.579234	FALSE	0	test	0	FALSE		smc__204766	2893403	Streptomyces sp. RKAG293	Secondary Metabolism Collaboratory	MASRARTRWTALFVLGALALTACGSSAARTGALDTTSDSKKPTCRTHQSVLPSQDYTGGSDAKTLAVLAMMKYYTAKGTLPFCDTKPATAQDAAWAKLYTNLTKP	hypothetical protein
PKHCBFGH_02906	52	-4.262	0	-83.2914	-1.63316	-1.1416	-1.70823	-3.0277	FALSE	0	train	0	FALSE		smc__204766	2893403	Streptomyces sp. RKAG293	Secondary Metabolism Collaboratory	MKVSRLRACLLASVSTFALMTAGAGQALAVGPAPADPGAPAVQYTVADLGTLGGTNSSAAATDDDTVVGSSQTTGDAATHAFAYNRHTRTMTDLGTLGGTSSNAIAVDGPFVVGMSGLPDGATDHAFAYNLRKHRLTDLGTLGGTSINVTGLSGHTVVGSSSLAGDQVTHAFAYNLLTHTMTDLGTLAGPLGSSSATGISGRIVAGNSLPPGGPVTTEHGFAYNLDTRTMTDLGTLGGTFSTASAVSGHTVVGQSRTAGNAALHGYAYNLLTHARTDLGRSLMISQLVSGNTAVGGDSLLSSTFNLTTQAVVRIGPGNGVTEVSAIKGDLIVGNVFASNSFAFAFDMKTGAFTNLPALGGLNSTASQSSCSGIVVGKAALPPPGPFTANGPFHAAIWVTHTA	hypothetical protein
PKHCBFGH_02983	484	-4.02145	0.0135204	-964.48	-2.03477	-0.902526	-2.16259	-2.16879	FALSE	0	train	0	FALSE		smc__204766	2893403	Streptomyces sp. RKAG293	Secondary Metabolism Collaboratory	MSDSDRSRCPKRVLRRDAQRNRDALIAVARTAFAQEGIDAPLESIAKRAGVAIGTLYRHFPTRLDVIEEIFAEKLAEWLAAAERGAAADDPWEGFAGYLEDMCALQAGDRGFNDLASMRLPSSPEVERLRQRIFELSRDILHRAQRAGAVRPDLTPEDLAFLIWSQARITQATREVAPRAWRRHLALLLDGFRAERAHPLPEPAMTPAQVGLAMAALGGSSSCPG	hypothetical protein
PKHCBFGH_03433	89	-3.978	0.0144928	-260.303	-2.92475	-2.17998	-2.99242	-2.47913	FALSE	0	eval	0	FALSE		smc__204766	2893403	Streptomyces sp. RKAG293	Secondary Metabolism Collaboratory	MKPWYLMADGGQDDGDSGNKHGGGGSDEGGNTSDGSGPADGK	hypothetical protein
PKHCBFGH_03490	16	-4.018	0	-9.77961	-0.611226	-0.145437	-0.722392	-3.8885	FALSE	0	test	0	FALSE		smc__204766	2893403	Streptomyces sp. RKAG293	Secondary Metabolism Collaboratory	MTSPVHFQQQLAEELTARAAALPPTTAVPVRPRHTRRIAVTALGLAAAATAVVLIPHSADTTDTPQAGTGQSTAHVPGSGAPVLSNASYTVAPRKDGTVSIQVSGAEVSGLQAALRSLGVPAVVLRASDSCPDKVRTNPNLESVESQDPKDGRVMLIRPSAIPHGDFLVLVQADLKGALHPDKMGSMDVMLTHGEPTCFPTSQSGIGEG	hypothetical protein
PKHCBFGH_03512	5	-4.277	0.25	-9.79044	-1.95809	-1.88394	-1.96675	-3.60553	FALSE	0	train	0	FALSE		smc__204766	2893403	Streptomyces sp. RKAG293	Secondary Metabolism Collaboratory	MGGFDQFKDKAGNLSNKAKEAMGEKRDKSAEMEDENRDKAADMRDQGKDKAQDAAEDAQDNWS	hypothetical protein
PKHCBFGH_03596	23	-3.71375	0	-34.8644	-1.51584	-1.16309	-1.59177	0.108641	FALSE	0	train	0	FALSE		smc__204766	2893403	Streptomyces sp. RKAG293	Secondary Metabolism Collaboratory	MPALPFPDGATAGTAGCSYRELDRRARAVAARLGQLLPPGSRVLLAYPEGADLAGAFFGCLYAGMTAVPLVLPAPGVTSAVARCVERCAPAAVLTGGDGWTALAVDRSRTQVVEADGTLVGGEPVWSLAESWRPVGVLRTAPGYQRYLDDGPAGGRLEPAMGHGDLADVVAELAQAVRLGTEEENVGWIAAVHGVEDAVWRILLPTHVSL	Long-chain-fatty-acid--AMP ligase FadD32
PKHCBFGH_03775	206	-4.03323	0.00813008	-903.733	-4.47392	-4.05662	-4.536	-3.49163	FALSE	0	train	0	FALSE		smc__204766	2893403	Streptomyces sp. RKAG293	Secondary Metabolism Collaboratory	MDRLSGRWPVPVRFVPLAVVLIGICFDLLTPVDYHGGPLLAVACVAAGATLSFRSTLLLSAAALAAMIGLTVRHGSFGHVLGAAEIANVFLAGLIGLGVNRLIARYGRSLATVRTVAEAAQRAILPTPPERMGPLDIAVTYRAAQSEARIGGDVYAVEDTPFGTRLLIGDVRGKGLGAVGAVSVLLGAFREAAEWAADLPELAGRLEHSLIREGIRRSGEDQTEGFTTALLAEFSADCRTLRLLNRGHPAPYLLVGGTVLALDAAEPDLPLGMGALNGSRSAPDTHRLPPGGTLLLVTDGVTEARDKAGAFYDPVVRLAGCGPFEGPRAVIDALVCDVEAWSGGRGTDDMAVLAVTYH	hypothetical protein
PKHCBFGH_04008	6	-2.267	0	13.855	2.30917	2.69564	2.17689	1.58543	FALSE	0	train	0	FALSE		smc__204766	2893403	Streptomyces sp. RKAG293	Secondary Metabolism Collaboratory	MQRRRFTAAEAVRAVMVARQFLHRLPQVDVAQTTPVYAESPQHGARVAVHVHLVDVLGLPLAAGPDEHRAAYKILRRAYPRAAWTSDEYRYDVRRGALLRTTPALLGGAR	hypothetical protein
PKHCBFGH_04009	16	-2.88843	0.0769231	19.2331	1.20207	1.51021	1.37068	-0.111801	FALSE	0	train	0	FALSE		smc__204766	2893403	Streptomyces sp. RKAG293	Secondary Metabolism Collaboratory	MTVAETVLDAVAAAYADEPALVERLLLDLADTAGHADHMRHYPAATDYGRECAGAAYDAAREDLLAVLALPADLEGSAP	hypothetical protein
PKHCBFGH_04011	12	-3.40725	0	20.6778	1.72315	2.08602	1.86086	0.232614	FALSE	0	train	0	FALSE		smc__204766	2893403	Streptomyces sp. RKAG293	Secondary Metabolism Collaboratory	MSAEKSTEQAAEAPKYSAEQIRSATTKEAVLKALLDQVDTAYKVARTEVQAMLDEQQRTTGGTKFDASLPDGTKVGDVRLSSGEAAAKILDERAFVEWAHKTFPSEAVTRLVRPVPARLVKGVQPRFVTLLLERMTAAGKAQVHNEETGEILDVPGVEIKPSRARTHSVNFTRESKVKRAGRELVAEAWRAGILAPIVLPALAPPAAPAAPVDESEAAA	hypothetical protein
PKHCBFGH_04013	12	-3.273	0.0833333	10.244	0.853663	1.47668	0.769142	2.02873	FALSE	0	train	0	FALSE		smc__204766	2893403	Streptomyces sp. RKAG293	Secondary Metabolism Collaboratory	MTCGRWLGARYCRIPGARRYIPGYRCPLHTPAALAGLPEPPSTPPPPTRRAKRP	hypothetical protein
PKHCBFGH_04016	6	-3.245	0	12.9128	2.15213	2.39095	2.19192	-0.909962	FALSE	0	train	0	FALSE		smc__204766	2893403	Streptomyces sp. RKAG293	Secondary Metabolism Collaboratory	MSRPRPRFRVTAVWPWAPDSTYEKTDRAQVCALARRWAAAGATATVEQDVGGWQWRHVKTYEPPAVKVPAPVVEVPPPAVEDDVDDSDLYERLMRQAPNGRDHRGRVACRHVVGGRGIR	hypothetical protein
PKHCBFGH_04018	18	-2.84333	0	11.0871	0.61595	1.20349	0.716798	0.251543	FALSE	0	train	0	FALSE		smc__204766	2893403	Streptomyces sp. RKAG293	Secondary Metabolism Collaboratory	MNVPPRVTVYETRAERALSLPASLVDVAELLDVVRTELVTDGRPASDALLRLDDAALVVAYVVPAKTEQPKLAPVLGFR	hypothetical protein
PKHCBFGH_04046	7	-2.10225	0	-2.74523	-0.392176	0.278312	-0.588001	1.80726	FALSE	0	train	0	FALSE		smc__204766	2893403	Streptomyces sp. RKAG293	Secondary Metabolism Collaboratory	MNATAFVTSARPDPDVVYRPTRRPLDILVGEPNAHALWDLHEWAAGDCWLWCGRLDVEVTWLGPIQSSGIHAAMTCCRACLYELDQRVLHAIMRKDGTAPRRPPPCLPTGRHRKTAA	hypothetical protein
PKHCBFGH_04142	8	-3.926	0	-8.48456	-1.06057	-0.879156	-1.02248	-3.01657	FALSE	0	train	0	FALSE		smc__204766	2893403	Streptomyces sp. RKAG293	Secondary Metabolism Collaboratory	MTTPPPPQYQQGGNPYGQPQPPQGGNPYGQPQPPQGADPFGQQGPQPYPQQGAQPGACTFCGGYPAVHATVRGHQGFLVIMRFLKLKANYCRSCGIATHRDMTTKTLWQGWWGIASFIITPVTLLINLGARGKFNKLPAPTGGWGPSRETGKPIFGRVGAYGILVPLIVIAAIVGVNALDKSASTAVVGDCMHRGSASDSNPDLKVVSCTDAKAQYKVLAVISGEYGDSEAEKKCTAAAPDFQYAYTESGSGSDFLLCLKDK	hypothetical protein
PKHCBFGH_04210	121	-3.80667	0	-343.701	-2.8405	-1.8251	-3.03732	-1.61997	FALSE	0	train	0	FALSE		smc__204766	2893403	Streptomyces sp. RKAG293	Secondary Metabolism Collaboratory	MQRGQQAQAELGAEVCTGVDIALTRVFELLGKRWTGLIVAVLTQRAAYYADLRRSLPKISERMLSDRLSELADAGLVVREVDEGPPLRVTYRLTEAGLGLGPALHELGLWAETYLLGGIDAAGDLEGPCAGAQSSPSRPQQNEIC	hypothetical protein
PKHCBFGH_04350	20	0.205912	0	-6.09081	-0.320569	1.10464	-0.585819	-3.35239	FALSE	0	eval	0	FALSE		smc__204766	2893403	Streptomyces sp. RKAG293	Secondary Metabolism Collaboratory	MSDDNQAAFMSALVTEHFVLQSAASTTVSESTGRASLYLAALSSSLVATGFAAQSPHMFVPFVATLIPALLILGFFTSVRLVDTGVQNLRYLAGIARIREYYRELDPRAPYFFTEWGGGTRHDERAEVLASLGTRRSRLLGLSTTASMVAAINSIVAGAGAVLVAVSISGREHTAFMVPLGVPAAVVCMTLFCRYQDSRYLALDFENNGKAEK	hypothetical protein
PKHCBFGH_04369	11	-0.190975	0.1	7.10068	0.645517	0.952211	0.668024	0.811928	FALSE	0	train	0	FALSE		smc__204766	2893403	Streptomyces sp. RKAG293	Secondary Metabolism Collaboratory	MTIPTLPKHVPTPGAPAFAQRLRALMTAGTPAVCPIHVGLGDPVPGSSSLATITHAIARHLVDGTADQLPVFNTAPPPALRILQAASWARLDAMTGDFDQMPADLAGDLWHCVGAVCASPGELTRAEGRAASDLLLRLGYPRRAGEVLGLLDADIHTHVFHPETVRAELAVLFRLHPGAQDILEERALQAAADESLPPRARLALANFVVVRNGKRGTQTLALHTAAWFGQQAMAQITGSGMDRHLAEHTLYRAIAYVPFLRKDGDQTMELLDRAALALEDACPSPDAGLQRLAWEDHAFPMFETLSKTLLAQGKTEQALASSERLTHLSPYDHRAWAVRAQALVAAGHLEDAAVAWEQTLPQGGLPVAAALFYLGWVHQQLGSPAEAAEHYRRSLAVDPTAPVVNEHLEAVTA	hypothetical protein
PKHCBFGH_04386	283	-1.74483	0.0622879	405.24	1.4577	2.2899	1.45987	1.84305	FALSE	0	train	0	FALSE		smc__204766	2893403	Streptomyces sp. RKAG293	Secondary Metabolism Collaboratory	MTPETITHYAPLLVALGLVVLVVLGIRIAVRYLRADTEMRASIRQAARIRRRWVRLALMLGLSVVDKKPTIVASMTAKDGQVPKPREKTPKISTVPDRFGVIVHANCLPNVGLEDFKNKAAYLADDWGCTRLSVRQNGPGKVIMRAVRTDPLIVPTTFVPSGLPLADVSMWDLGVDEYAELVTLRVSNIPGITVAGLPGYGKTSLINAIVCRLAPSGAVQIVVLDGKVSSADEGDYADMVKRLFAFAGDDLEEANKLLQRLVALRRERSSTIRRVLGVANMWRVGPSPEWPLVVVIIDEAHTYFREHKGSDPKTKALAALAAENARLVEDLVKKGRSIGMVVILATQKATGDAIPTFIRDVCPVGLSFAQKTAEASVAALGEDIRNWPDANPVLLQDPGYVGVAAMVTQGQEGFIRVRMPEVDPYYAAQIAADTAHLTADPTDLLRKALTAPPVMFKNLPRPRAGR	hypothetical protein
PKHCBFGH_04405	43	-4.1218	0	51.9106	1.20722	2.01367	1.22285	-1.11337	FALSE	0	eval	0	FALSE		smc__204766	2893403	Streptomyces sp. RKAG293	Secondary Metabolism Collaboratory	MSIPPPPPHPEAPAAPPAPASPGPDVLNVVADAVDGLRDEVAALGDQFRRRLLNDRETRRSVEELHQELDHTRKLAEGRTVQPLLYDLVLLLDRVERETDPFADSVRAELSTVLEKYGMTRMPIEAGVFNPATQEAVGTVPALSPDLVGHVARIVRHGYAMGPRLIRAQQVLVHAAE	hypothetical protein
PKHCBFGH_04535	29	-2.74033	0	-40.4031	-1.39321	-1.14409	-1.41203	-3.26512	FALSE	0	train	0	FALSE		smc__204766	2893403	Streptomyces sp. RKAG293	Secondary Metabolism Collaboratory	MPVLGFAFEQFVQWRYGAAWAVVFGLIALDRKDRGTTYTCIALTGIAILMAQ	hypothetical protein
PKHCBFGH_05120	151	-0.4662	0.0306667	-160.188	-1.07509	-0.108521	-1.28916	-0.306055	FALSE	0	train	0	FALSE		smc__204766	2893403	Streptomyces sp. RKAG293	Secondary Metabolism Collaboratory	MDAFLAELTRLVPPAATPAAKDWTSVENDIGTVLPRDYKELIGAYGGGRFDFHLWLLEPGCENRFYDLSVANDGRMDDFEDLWDLGEEKPGELEEEGSRIIAWGTTDNGEGLYWLIRPGQEPDDWTVMVNEARGPRWEHFAMTCTNFLASLLAGSVRSDILASRLPAPEHEFRPSGTFL	hypothetical protein
PKHCBFGH_05188	11	-4.07167	0	0.0870945	0.00791768	0.461007	-0.0246257	-0.459647	FALSE	0	train	0	FALSE		smc__204766	2893403	Streptomyces sp. RKAG293	Secondary Metabolism Collaboratory	MPHSELDHTRREKTVESFWRGVDTHDWGLVASTLAEGFVRVGMRGDEDDTVRGREAYVAFVSRVTERMAFHRLESRRTFLSADGRRVLNEAVETIQPTAADERNVMSFANVMELGEDGLITRLDIYWKTPVLQPPAWIVPGSTPAQAP	hypothetical protein
PKHCBFGH_05400	8	-1.226	0	1.89169	0.236461	0.688168	0.0693074	-1.50696	FALSE	0	train	0	FALSE		smc__204766	2893403	Streptomyces sp. RKAG293	Secondary Metabolism Collaboratory	MQESEFRTGHLCVDTDPALCLPCQERLDRQLALLPRVYGELEAALVPAVDGGDRVTAGGRPGIPLNGPAVDARADIRGTLASWADLIVEGRTVRLPLRTVPALAAFLRRHLAWLAVHPAAEDAAAEVDALVRRCMKIARPRLERRIPVGPCIVQSCPGRLTAVVREPGSTLPPAVECDTDRAHVWPPERWRALYRGRACDGVPPGLSAREISSAWRIPAGTVYWLANEHQWRRKRDGRQVFYAQEDVLRTLGRDRLTG	hypothetical protein
PKHCBFGH_05548	5	-4.047	0	0.623924	0.124785	0.183379	0.147455	-0.595595	FALSE	0	eval	0	FALSE		smc__204766	2893403	Streptomyces sp. RKAG293	Secondary Metabolism Collaboratory	MPRVATTADEAPGYGSAHRPGDWRWTLFCCLAAAGLLGGVLGGTLFELTEYGQYTYLALGPIVGGVLGAVSGGLAGGLLACLPPRWAFAPGTAPASAAAVVILLELGTVDAFTSEGAVEQFFSGGPGLLMLLVPALAAAGVAHAVARGCRRFGGAFSGTA	hypothetical protein
PKHCBFGH_05560	306	-4.27257	0.00930233	-1286.34	-4.23139	-3.63154	-4.31611	-1.77434	FALSE	0	train	0	FALSE		smc__204766	2893403	Streptomyces sp. RKAG293	Secondary Metabolism Collaboratory	MESGGNDLLSELLRPLRLTGVFDSLWTVRAPWAIEGDSEQSCAILHYMVEGDCWISTGDCPPIQLHQGDLAVFPTGTAHRLSDLPGRQGVPLRAVLPEREPGTSGVLVVEGTGERSRILCAGLHYDATAATSLYRALPWSLVLDRTQVDKEPLLRDTLASLAAAERRGEPGSQLVTLRAFEMAFVLALRPLLRELSDNPAVLPALRHPGISRALIIVSTRFSEPWTIEALAREVGMSRSAFTATFRELVGEAPARHLTGRRMQEAARLLTETAVPQAAVPPRVGYQSAVGFHLAFRKWFGTTPGEYRGNWPVHKRDRQDVH	RCS-specific HTH-type transcriptional activator RclR
PKHCBFGH_05658	5	-3.409	0	4.44788	0.889576	1.38065	1.17948	-2.46362	FALSE	0	eval	0	FALSE		smc__204766	2893403	Streptomyces sp. RKAG293	Secondary Metabolism Collaboratory	MVAGMADLKVSYDRLEESTKSLQTIQRELEDTGGHQKEIKEFLGSGDIAHAMHDFASNWDYHRHKLLDKVKAMGEMAEKTMEAFKDVDKKLEDGLDGAGKKK	hypothetical protein
PKHCBFGH_05964	40	-1.76015	0.275862	5.26191	0.134921	0.643108	0.0704099	-0.062228	FALSE	0	train	0	FALSE		smc__204766	2893403	Streptomyces sp. RKAG293	Secondary Metabolism Collaboratory	MVFSTLFPTTRHGAHAARHAAERWLALHLSPDEPRGGDLATPAAILIAELTANAALHGRVHGRQARLDLRLDVTELLIEVTDARGDRLPTAQRPEDAVESGRGLLLVETLSDGWGVRPHHPGGKTVWAVCRR	hypothetical protein
PKHCBFGH_06012	17	-3.705	0	5.51298	0.324293	1.56542	0.376771	-2.5773	FALSE	0	train	0	FALSE		smc__204766	2893403	Streptomyces sp. RKAG293	Secondary Metabolism Collaboratory	MPRGRTCQVCRQRMTVKSEQRQPKGSWVVYECQNPACRNYLNSGRLFRFSEKIFEDN	hypothetical protein
PKHCBFGH_06016	7	1.71768	0	10.2759	1.46799	2.04156	1.39591	-3.41671	FALSE	0	train	0	FALSE		smc__204766	2893403	Streptomyces sp. RKAG293	Secondary Metabolism Collaboratory	MHGVTVAIDSPDTGVNRDVPESAVAEQEIATHVFIPLDGVRPSDGFDSVAGMWNRFRERQGADHPVSRGVPADLPDVLPVASLHGSVPLAAVQSAGGLDQAVLRRNQEVLNLSLLLGAAPGRTWPDLEQRVQEITGPLGQAHLGAVTLLLGKTAGSKTDVLESASPYGTGDTDPVRRLRLLVPAGHDDRLGAWAWSAGDGTEMPLFVRYLMHMSAIRYQIAVHGMLRSDWALSDGPAPKARIRVPFATGSGPRDLEDPVEQLSALRQSVEGAWHNASQALRTWDGSRGSALACTDVLDDDGELVAWFTRMLKDDVTLHHLGKRQPVPEVSTTPESQPATPTGPERERSPHGNTEIGTRTEPVRVLSVADEWFPARGGLSTLNRLLCIALANARADVVVLVLTSSEQERADARTHGIRLLDVARTGYTGREALMLPPQLPEGWVPDLILGHGRVTGPAALAQVRHFPGAKRLQFLHVEPDQAEWHRTRPEGDVGARADERTELEFTLCRGAWRTVAVGPRLEAALVRRRRVPGFEDLGPLLRLDPGFDAGPTALGSPPPDTVPQILVLGRLGEEIGKGLDIACRAVGRAVPERSRPGRWQLVVRGARDGQSPDLHTRATRWVDQSAVDLSVLPYNADPRQIQRDVAGAALVLMPSRAESFGLVGLEAVVAGVPVLVSGRSGLGELLRRTLPDHEAERVVVDVEAVPHRIEQDVGRWAGAISSVMFDLRGAFLRAEELQKEMAYRVPWGEAARRVLRCVRETDHQR	hypothetical protein
PKHCBFGH_06075	4294	-3.21967	0.00854606	-21215.6	-4.97434	-4.51271	-4.97768	-1.23286	FALSE	0	train	0	FALSE		smc__204766	2893403	Streptomyces sp. RKAG293	Secondary Metabolism Collaboratory	MLFEVWAPNAARVDVLTGDRTRPLAPDPARGGWWRTEAPAGPDGRYAYVLDGGPPLPDPRSRRQPDGPDGASAVVDHDAFDWTLPWDGRPLPGAVLYELHVGTFTREGTFDAAIGHLPHLAELGVTHVELMPVCPFPGTHGWGYEGVSLWAVHEPYGGPDGLKRFVDAAHAHGLGVVLDVVHNHLGPSGNHLPPFGPYFTDRHHTPWGDAVNLDAPGSDEVRAFLIGSALAWLRDYHLDGLRLDAVHALVDTRALHFLEELSAAVDALSDSLGRPLFLIAESDVNDPRTTTPREAGGLGLTAQWNDDLHHCLHTALTGESQGYYADFAREPLTALAKTLTRVFFHDGSYSSFRGRRHGRPVDRATTPAHRFLGYSQTHDQIGNRATGDRLTPEQLALAAAVVLTSPFTPMLFMGEEWGAATPWQFFTDHDDPDLAAAITRGRRREFAGHGWAAEDIPDPQDPATRLRSCLDWSEPDRDPHARLLGWYRELIALRQAEPELSGAGLLTPPPDIGITGEVLTVRRGRFLTAVNFSDGPAAVPLTGPFAAEPAGPAGTTVAAAWPRCEPPGPDGVLHLAARAAVVLRSTVDG	Malto-oligosyltrehalose trehalohydrolase
PKHCBFGH_06272	45	0.235486	0	-82.1636	-1.82586	-0.569737	-1.72717	-2.29701	FALSE	0	train	0	FALSE		smc__204766	2893403	Streptomyces sp. RKAG293	Secondary Metabolism Collaboratory	MDIRAVVTGFRNVAPLPGLEDAWHWSPAPGINFAGALSADGARLLQTNSRGTFDNELAVAVLTFARAHEEEFFARNPHFGAVAGFAAPGGRGFDVVVGIMPEVHGFYRVEKPDLMQFVRLVFPAHSFEFSGTETVPEAVTRFNQLRMNQLDREPFPFLKMRYANTRSLGRSTNPGRGFATAAILQQELRAMDGGPGSFVEFENRHGKVWRVEWHGAWYLAEWDTQDGEPREIALDELLAFAAARLVD	hypothetical protein
PKHCBFGH_06367	18	-3.80525	0	-22.0699	-1.29823	-0.969069	-1.34292	-3.08	FALSE	0	train	0	FALSE		smc__204766	2893403	Streptomyces sp. RKAG293	Secondary Metabolism Collaboratory	MALTALPPKSELPGTGVAIVARSDARLGVGTMSGLRPGDAHVIRNAGGCVNDDTLHSLRLSQTVGGTSEILLVHHEDCAALGDPADDLRACLIRLRDNQELPHTDVVRGFVSTRGGAPREIRPERAEN	hypothetical protein
PKHCBFGH_06470	68	-0.939914	0.0707071	-171.548	-2.52276	-1.6714	-2.69879	-2.06501	FALSE	0	eval	0	FALSE		smc__204766	2893403	Streptomyces sp. RKAG293	Secondary Metabolism Collaboratory	MAKLIACPYCYETFSPRKIKFRCNSRLSRSNKRCAREHDPVLAARRSGATGETGIVFEADGRRSTALCPTCDNETTYRICPICHNTLPAQFGMVENKLIAMVGARNSGKTVFMTVLLHELMNRVGENFGSALMPADDETTKRFGTDYENTLYREGRLMGGTSSAAAVGAVDLSGSHGADLDSRVDPLVFRFGLTRQTLLGPRPQNVVLSFFDTAGEDFNSLEKVQVHTRYLANADGIILVMDPLQMPGARAQALPGTLLPGAENTEAAENVLNRVTEMLLARSRKNALISTPVAVVFSKMDALWHTLERGSRLAAQPSRTGRFDVADSRDVHEEVRDLLRTWHGVSLDQTLRTGYARYRYFGVSALGRTPTADSRVARTGIQPYRVTEPLLWLLSEFGSVPKQGRG	hypothetical protein
PKHCBFGH_06484	9	1.8215	0	1.66095	0.18455	0.319879	0.124817	-4.01393	FALSE	0	train	0	FALSE		smc__204766	2893403	Streptomyces sp. RKAG293	Secondary Metabolism Collaboratory	MSTQDVVTIAVAVLVPVVTAAAGVASMLIQDRRVRRSREGRRRIVFDDATRQVAFAAEWWKAKQLTAATPEALQEPTAVVNGWLDEASARVTAAELPSMGEDPHVSFSRLLLLYRFRRRSATAIRTGFYAVLGLMSFTVLSILFDRSTREDTATWASILVLCGVVALLLRFWAVSADNEEH	hypothetical protein
PKHCBFGH_06583	17	-4.20673	0	-7.29058	-0.428858	-0.0453344	-0.525319	-3.52093	FALSE	0	train	0	FALSE		smc__204766	2893403	Streptomyces sp. RKAG293	Secondary Metabolism Collaboratory	MPLPPLLPVVPTGSDPAAKLRRGGARRLTAALGVALAVLPLTSLSSTARAAPRADPSGSGICQSSLYPHLAAVLSADIARAHAGRKSTIAFTLWDAEKQLSCADNANRRFDSASVVKVTIMGALLRRAEEGHRLLTAAETKNLKLMIIKSDNAAATTLWNSLGPACLGSFLRLAGMRDTVLSPGKTWGLTQITAIDEMKQLDVFASESTVLSPSDQGYGLKLMSQVQADQRWGAPHGVPAGIRVQVKNGWAPRATRGWRIHSLGVFTGTGRNYRMAVLTDNNATKAYGVDTIQRIAAIVHRDLNVR	hypothetical protein
PKHCBFGH_06635	157	-4.31815	0.010101	-515.907	-3.32843	-2.76451	-3.38145	-3.10586	FALSE	0	train	0	FALSE		smc__204766	2893403	Streptomyces sp. RKAG293	Secondary Metabolism Collaboratory	MRRRSWFVAGFTFTLGAFLAWQVAQAVLRASQVLLLVLLAFLIAVSLEPLVGWLVGRGTRRGRAVLIVIAGFFILVAGLLAVVIPPVVTEANALVHAVPGWLQQLHDHHSTLGRLEDRYHLTDKARTQIGSGGSSVFGGLLGAGLYVVSAITATVVVVTLTVYFMVSMPAIKRFAYQLVPGSRRARTQQITEEILVRIGRFMLGNVVTSAIAGVATFAWCAPMGVPYAAALGIFTALMDMIPMVGSTIAGAVVSLVALSVSWPVAAATAGFYIAFRLLEDYLIMPRAMRFAVDVHPVVTVVAVLAGGALLGIIGALVAVPVAVAINLVLDEVAFPELDAA	Putative transport protein
PKHCBFGH_06695	21	-4.5203	0	-2.419	-0.12095	0.279616	-0.0664945	-3.14391	FALSE	0	train	0	FALSE		smc__204766	2893403	Streptomyces sp. RKAG293	Secondary Metabolism Collaboratory	MGHPVTHHIRSRLDTERRHFWIGGAWQPPACGPGGPHTVVADPTGREAVGRVPQGTPEDVSAAVAAARAAFPAWSAADAGTRRELLAAVARGILDREAEFAAVISAEMGAPVDNALHVQTRLAAEVFQSYADLLADHAWEQRIGTSQIVQEPVGVVAAITPWNYPLYLIAAKVAAALAAGCTVVLKPSCDAPLNAFLLAGIFAEACPALGVPGGVFNLVTGSGAVVGAALSSHSDVDAVSFTGSTGAGRSVAASAAGTVKRVGLELGGKSARVILVDEPDGTTVQDLEGAVRMALSDAFYNSGQTCTACSRVLVPDAVYDRAVALAAEEAGRWELGDPAVAGDHLGPVATPRQYAGVLAHIEQGVAEGARLVIGGKPPPDRTPAGLGAGHWILPTVFADVTNDMVIAREEIFGPVVCFLRYRDEQEAVRIANDSIYGLAGAVWCTDRLRAERFARQIRAGLVTVNSGQFNVLAPTGGYKQSGIGRELGTAGLHEFTETKTIQW	3-succinoylsemialdehyde-pyridine dehydrogenase
PKHCBFGH_06746	12	-2.4265	0.888889	4.41095	0.367579	0.74708	0.236036	-1.58683	FALSE	0	train	0	FALSE		smc__204766	2893403	Streptomyces sp. RKAG293	Secondary Metabolism Collaboratory	MPKMSNNSLVEVRLAYSRRMKSLGGIGSSRARSDATHDAVLVIPGIMGTRLVEAATGKVLWGMGKAAEYAGRWDLEGGMDALALSPAEREGEFGRVVPRGIIRTPSWAPLLGGVEPYDRLLKRLRNVVVHPDAIAEFGYDWRLPTEYNAQRLAQAVECHLAAWREHPQSRAARAFVPDGRPAGVVLIAHSMGGLVAAAASLIPGAMADVRAVLTLGSPFHGAVKAVQVLSEGRGLPGLPKENLRRLARTLPGIHDLLPSYRCLVVDDDVVALDAAAVESVGGDRELAQRSFDLHARLRTAVLPGHRIIQGTTQQTLQSLRISAGVAEFLSVGFSRHSDDTLVRHPGTGVPVTTDHKGDGTVFRYATSHGKVPTIAVAQQHTALPRTGSVIDIACGMLTGAAHDGSHLAGDDLGLEVPDQVDVGVPFDILAQTRRHRNVTFTVEDPYAISPSRARMMGSSMARVRGQEDRWSARITLTSPGLYRVGASSGSDPVTRLVMAV	hypothetical protein
PKHCBFGH_06805	9	2.2058	0	14.2037	1.57819	1.78498	1.55336	-2.57888	FALSE	0	eval	0	FALSE		smc__204766	2893403	Streptomyces sp. RKAG293	Secondary Metabolism Collaboratory	MESFEFGTTQAERLERLRGQLQGSPVGTRAAQRTQPSQGSNLLLGVMLHAAARLEAGLELTDLEARMVAPLRLLLSEEEVHDFGRVYREENTARSTAAVLPQVLTVRTVADGYSMEDLVKDLPALREEILGQANVSVIDLNTSPQEGDSFDTAEFNAGQAAYGYGATLVTASRPPEQDPGVNASFVARVDMYSFLCEDESNEWSGSDEIYWATSSVGAFSARQELLTPVRGSVDKGEWHDFAANTTLYNGRVDTTLVCNISCWEEDDGGETWRNQLRDKLRAISAELQKFVDTMEIYGYLAPQYGDFLDYAQITAIVARIIAWLIDLFRNNDDLIQERTLVFTQSALRQLVTSGGAGSTGWVFNGGDAEGRHRLQLKWIGTPPPADAPGDIKLISPANNQWGTTIRLPGHTDWGPSLAVHNGDLHVASRGLNGGVHIGRVSGGAWQGYGFVPGLTSWTPPVLAVNAGTLFVSSGGEKGEIYVSRLNGSSWGAPAKLTGASSAGAALASRNGTLHCAVRGWGSDAYVYLAYLTGSTWGGFARVANLQTFHAPALTTLGDKLYLACAGFGGETWVLSHDGTGWSAATNLGGTTDSAPALTVRNGVLYCAVRGLNSAIYLNSLNGTTWTGFTQYVPDVSTMSEPALAGGTGDTLHIAYRTT	hypothetical protein
PKHCBFGH_06816	12	-2.815	0	18.4716	1.5393	2.00189	1.70528	-2.62011	FALSE	0	train	0	FALSE		smc__204766	2893403	Streptomyces sp. RKAG293	Secondary Metabolism Collaboratory	MTPAMAPPFDGPLGPALLRVIKGQPTSEEIAAVAAVLAALSVRAPTAPATPHAHVAAARWARADATRFPPGSWMSGR	hypothetical protein
PKHCBFGH_06883	18	-2.03133	0.0909091	5.10827	0.283793	0.642936	0.248378	-3.34752	FALSE	0	train	0	FALSE		smc__204766	2893403	Streptomyces sp. RKAG293	Secondary Metabolism Collaboratory	MRKLYRSALSALNVRRGYASYMHWYVYHHI	hypothetical protein
PKHCBFGH_07088	27	0.744515	0.047619	-76.6927	-2.84047	-1.56554	-3.06707	-3.49431	FALSE	0	eval	0	FALSE		smc__204766	2893403	Streptomyces sp. RKAG293	Secondary Metabolism Collaboratory	MLIRRRTPAPPPAPDDPVLAYALTDLDWYARTRDGARRWHWTTELGALSAGSATVVAAGIQAPAAVTATVAGIAVFIGGFRQVFNHTERYVLAAESWSRLRPAVERYRLLPEDERDADARRVLVEAIEAVSAAEIQSWAVHRRGARSGSDAGPGIV	hypothetical protein
PKHCBFGH_07163	4	-3.26733	0	3.08348	0.77087	1.22433	0.862889	-3.24886	FALSE	0	train	0	FALSE		smc__204766	2893403	Streptomyces sp. RKAG293	Secondary Metabolism Collaboratory	MLRSVRWVSAVAAVVVAFGLCLWLGRTVSFGWMPAGEADRWVVATAFATVGAGAVGVATSWWAGREEPSAPESPGRRVAQRARVSDRARAAQVGGNQNAPIGTTSGNTTPDHIEQDAEASGDAQVTQVAGDQNTMGQGS	hypothetical protein
PKHCBFGH_07208	1711	-2.19794	0.00895532	-4980.23	-3.01284	-1.46989	-3.2432	-2.88132	FALSE	0	eval	0	FALSE		smc__204766	2893403	Streptomyces sp. RKAG293	Secondary Metabolism Collaboratory	MEINVLGPLTASEAGTSIVPSAAKPRQILAVLALNANHVVTVARLMEELWGSDLPRSAPTTLQTYILQLRRKLSAALGSVTGAKDVLATRHSGYQLSMDASAVDAWQFDQLTVAGYAAYEAGDAARASRRLSEALNLWRGPALVDLQHGTLLEVEVMRLRESRLAALERRLDADLAMRRHHELLGELAGLTAEFPLHENLHAQFMLALYRCGRPSQALEAFRRLRSGLVDELGLEPSARVQRLQRAILSADPVLDGVPSGAVVGVSSIG	Transcriptional regulatory protein EmbR
PKHCBFGH_07247	21	-3.935	0	-44.8683	-2.13659	-1.66338	-2.164	-2.89688	FALSE	0	train	0	FALSE		smc__204766	2893403	Streptomyces sp. RKAG293	Secondary Metabolism Collaboratory	MTGPTTDQPTPAEYLPLLFGFAVYQIAGVTARLGVPDALGDGTRTAAELAEATGTHAPFLERLLRAAVSAGLLTSDEEGGFTLTRLGSMYRSESPVQGAPLDAMHAAAPVWQAWGALEESVRTGRPAFDLVHGKGLFDHLKTDDELAGHFHAAMAAGSAVQLPAITGGFDFSRFKYVMDVGGGNGTHLAAILAANPNLIGSVFDTANGVLEAPSVIEVAGVADRCEIATGSFFDSVPAGPDAYLLKNILHDWNDDECVRILENCRKGLAPGGRVVVFTSVLSEGRRNEDPVEALGASIFDIEMMVVTTGRERTLTEFEELFTRAGLQLDSLTALPCPFLYYGLEAVAV	Mitomycin biosynthesis 6-O-methyltransferase
PKHCBFGH_07421	13	-2.35992	0	8.50448	0.654191	1.02763	0.798872	-3.78105	FALSE	0	train	0	FALSE		smc__204766	2893403	Streptomyces sp. RKAG293	Secondary Metabolism Collaboratory	MWPALHACSPRVAIHAGVSAPAATADALEGALAQARFALTAARTTHPHGARVTATDDLTTLDALLAGIPAEVRAAYSSRILGPLAGHNNPPHSALLETLETFLAHNGSWARAAEALHLHVNTVHYRIQRIEGITGRDLSRLDHRLDLRAALLCR	hypothetical protein
PKHCBFGH_07443	295	-3.15487	0.00213068	-528.436	-1.80354	-1.21901	-1.87123	-2.60127	FALSE	0	train	0	FALSE		smc__204766	2893403	Streptomyces sp. RKAG293	Secondary Metabolism Collaboratory	MQKDVIHNDPLEDEAENRKPGVGVVIRIPFRNADEPENS	hypothetical protein
PKHCBFGH_07451	226	-3.62633	0.0027027	-999.831	-4.44369	-4.13267	-4.4841	-3.8692	FALSE	0	train	0	FALSE		smc__204766	2893403	Streptomyces sp. RKAG293	Secondary Metabolism Collaboratory	MSEPSQSASTPEKARRVLVVGIDGVRHDVLLALPTPHIDAVAAAGFLAAVEVADGTPTMSGPCWATITTGVTVDKHAVWSNDFSGNRLGVFPDFATRLARQDGRRTYVAAGWDPLVTVANGGPLFAHPSRLSYSAPAADTPQAWEDCDEQITEDAVRVLGTDDPEASFVYLGAPDETAHLLGCREEYERSVVRADERLGRILAAVRNRAGYDGEDWTVIVVTDHGHVRAGGHGGRSGAERTAWVACSGPDVIAGRTPDRVRHEDVAAHVYAALGRTADRHWTLDGRPFTAAPQAVLFDMDGTLVDTETLWWQTVAALAQELGHHLGDADLPAVLGRSVHDTAAHLHEITGKGAGTGTGTGTGSGTGREPGGLAAELDRRFLAAVQERTVARPGAVELLDLLEREGVPIGLVSASPRSVVDAVLKTLGAYRFQVTVAEGETSATKPAPDPYLAAARSLGVPAAGCLAVEDTPVGVASAEAAGCVVLAVPSLAPIPAAPGRTVRGSLEGIDLDWLRRLVAAGNA	hypothetical protein
PKHCBFGH_07455	5	-4.068	0	-4.96101	-0.992203	-0.490629	-0.928958	-4.43193	FALSE	0	train	0	FALSE		smc__204766	2893403	Streptomyces sp. RKAG293	Secondary Metabolism Collaboratory	MTGISVRQAVIAEEETVARLLATVFDELPLHSWLVPVRERHPAIFPHFFRILVGHALRHGTVHVTDDLRAAAVWLPEPAPAIEGYDALLSAACQEHVGRFHELDEAMERAHPTGLGDYEHLAFLVVHPDLQGNGIGSRLLRLHHETLDRAGRPSYLEATSPASRQLYLRHGYTDLGEPLALPFDPAAMYPLWRPVHGTE	hypothetical protein
PKHCBFGH_07477	27	-3.74767	0	20.6178	0.763621	1.0444	0.769338	-1.97096	FALSE	0	train	0	FALSE		smc__204766	2893403	Streptomyces sp. RKAG293	Secondary Metabolism Collaboratory	MLHEPDSDSATLPGFATSDEPVAGRPRVLCRLCGRPLNDPESRLWGLGEGCRNKLDTRSAPRPGVNDVEQEQLPGT	hypothetical protein
PKHCBFGH_07525	16	-4.02843	0.115385	-5.40678	-0.337924	0.319553	-0.45413	-3.09148	FALSE	0	train	0	FALSE		smc__204766	2893403	Streptomyces sp. RKAG293	Secondary Metabolism Collaboratory	MTAPHRSTRARPAKAPLSAEAVVTAGLRVLRQEGLAAVTMRRVAAELDTGPASLYVYVAHREDLLLLLHDAVIATVPLRPVDAGRWRAQLASTITAAVHALNEHPGIGRVSLGRIPTGPAWAEMFDRILGLLLAAGLPRQKAAWNCDLIAMYIGAVAYEASIHDSPAAPPDPLQQAQDRRHADSGIEARLAALDPGRYPHLAASVTELTSGSAAERLANGIDVLITGMVGG	hypothetical protein
PKHCBFGH_07652	27	-3.32394	0.047619	-62.8305	-2.32705	-2.03423	-2.36674	-3.94312	FALSE	0	train	0	FALSE		smc__204766	2893403	Streptomyces sp. RKAG293	Secondary Metabolism Collaboratory	MGLHLAELPVAPGHPALPSGLRGADRMTAARDRDRYRELMLRTVSWLIRAGAYGLIGVDVFLRASLGPVALPVTVTAYALCGILLVVCAAVIKRSGTAPALPVLLGLITAVSAGVCAQEDVTSLVALGVIAVMDAGTEARLTAAWAVFGGGVVAAEVGALLTDASPAKALGIPLLLMLGLLAGFNRRAYRLRADQSAALLAQSEELRARSEELRAEQRRGAVLDERTRIAREIHDVLAHSIGALGIQIQAARALLADTPDVERADGVLAVAQRMASDGLTETRRAVHALRTDMLPLDEELARMTATHEQRHGTPVALRVDGGPVPLPPDQTLALVRTAQESLVNAAKHAPHQPVTLTLTYGDDNVTMSIANPLGAAAAHGFATLDGGYGLTGMRERLLLLGGTLTAGAADGKRWTVTATVPR	hypothetical protein
PKHCBFGH_07841	51	-3.283	0.0238095	-54.9752	-1.0995	-0.114739	-1.22366	-0.723022	FALSE	0	eval	0	FALSE		smc__204766	2893403	Streptomyces sp. RKAG293	Secondary Metabolism Collaboratory	MRQHPEVLGERFARRACRSRAAELAEFLATSWPSLLADRRNESTVSDKPSVLFVCVHNAGRSQMAAAWLTHLAGDRVEVRSAGSAPGAQVNPSAVEAMREVGIDISAEIPKVLTVESVQASDVCITMGCGDVCPVIPGKRYLDWTLDDPAGQGVEGVRPIRDEIKARIEDLIADIAPAPGP	hypothetical protein
PKHCBFGH_07856	13	-3.97033	0	1.39922	0.107632	0.722928	-0.0527158	-1.97899	FALSE	0	eval	0	FALSE		smc__204766	2893403	Streptomyces sp. RKAG293	Secondary Metabolism Collaboratory	MTAQTPPTDHRLPDSVGPPRRGGAAWTAIGRAHGHHRMFLIATCMALVLAAIGDEAPGYDGPGPFIDLAFAVMVALVRWRFTPLLILAMSAFFVFGGLATPEFASRLIEPDRALDFTAGWLQMLGFVAAAVFAVASAVHARRTSR	hypothetical protein
PKHCBFGH_08063	39	-4.18096	0.027027	42.3388	1.08561	1.8739	1.29809	-0.571394	FALSE	0	eval	0	FALSE		smc__204766	2893403	Streptomyces sp. RKAG293	Secondary Metabolism Collaboratory	MDGPGSDAVFAGSIPEFYDDYLVPLIFEPYAEDLARRVAELVPARVLEVAAGTGVVTRAAARALPGSVELVATDLNQAMLDHAEAVGATRPVRWQQADAMRLPFAASSFDVVFCQFGVMFFPDKSRAFAEARRVLRPGGTLLFNVWDRIEENEFADIVTNTLAGVYPDRPPRFLARTPHGHSDLTAIAGDLARAGFTAAPRHETVTARSRAASAQVPATAYCQGTPLRSEIEERTGADLAEATAACSAAIERRCGPGPVNGKIQAHIVTIVNV	hypothetical protein
PKHCBFGH_08096	7	-3.955	0	0.956167	0.136595	0.449768	0.0251566	1.40598	FALSE	0	train	0	FALSE		smc__204766	2893403	Streptomyces sp. RKAG293	Secondary Metabolism Collaboratory	MSRHRSARAAVFSAGSWGTAVAKILADAGTSVIVHARRNEIADAINTVHRNPGYFPDVELPASLTATTDPAVALDGADYLVLSIPAQSLRSNLAAWAPHIGPDTVIVSLMKGIEVGSGERASQVITEVTGVSADRVAVLSGPNLAREIMDGHPAAATIACTGEGAARRFQQACHTPYFRPYASTDVIGCELGGAVKNVILDEAAAALMQRPPKPER	Glycerol-3-phosphate dehydrogenase [NAD(P)+]
PKHCBFGH_08123	20	-2.71909	0.0555556	-6.35296	-0.39706	-0.0720221	-0.435135	-0.901877	FALSE	0	eval	0	FALSE		smc__204766	2893403	Streptomyces sp. RKAG293	Secondary Metabolism Collaboratory	MALENNGPYEIGCFSTLHPNRLVSESIGAPDIRRNLTELLPGPTPYATVPLANGVEMHYQPSTPDAPNQVAAGLAELFGFDGHNIRGVVHFTGNSAETDCAPGMDDETFHSLYEGLAEVCNSLDVRLWRQFRPDDLVSVRYGDLAQGDVYWFVNTAHRFMGFRDFPADSPTLQSIPDARILFCEDGFEITASGSFTEIADRAPAGYWQRTGNQLLPDGR	hypothetical protein
PKHCBFGH_08163	12	-3.00729	0	15.2204	1.26836	1.61857	1.54564	1.25245	FALSE	0	train	0	FALSE		smc__204766	2893403	Streptomyces sp. RKAG293	Secondary Metabolism Collaboratory	MQEGWQHVTAGKATPITLTRAHRILISVVVTGAVIIAGIGFAGSYAAVRHLADEKGFGWFANVFPIGVDAGIVVLLALDLLLTWMRIPFPLLRPTAWLLTAATIAFNGAAAWPDPVGVGMHSIIPVLFVVSVEAGRHALGRIADLTADRHMESVRIMRWLLAPVPTFKLWRRMKLWELRSYDQVIRLEQDRLVYQARLQARYGRAWRRKAPIEAMMPLRLARFGVPLAETAAAGFAAAGIDAPAVLRPRQTTALELLEPEESAAAGETQQNGEPQQAATPSEAAPAQEMPGHPGEPAAAPSTEGLERDGGWNESRDDAAVVVAQFQEQELRSAQPRYAGVPPARHTAPRASTVHSRVPDRPTEASAMGTSAATATRSAVATTEDREALLLRGKAGVRAIFARMTPAERAESDNALAPRLAQQVGLSEGTTRKYLGAVRREFQPAD	hypothetical protein
PKHCBFGH_08270	12	-2.60471	0	-2.87566	-0.239638	0.918453	-0.38746	0.625169	FALSE	0	eval	0	FALSE		smc__204766	2893403	Streptomyces sp. RKAG293	Secondary Metabolism Collaboratory	MRIIATIRPIHADQTVCTHKVTSTGKPKEAGCTGRTAYTATCSAGDWTETGTTKAALEYVRDSHLRSHIAQPAIDA	hypothetical protein
PKHEJOMF_00015	9	-4.22257	0	-5.179	-0.575444	-0.157939	-0.467475	-3.33686	FALSE	0	train	0	FALSE		smc__18272	1286180	Mycolicibacterium sediminis	Secondary Metabolism Collaboratory	MTARTNRILFTLLSGSALVMAPLAFSTVVTPAIGSADDCAGVQPCGGNGSAASQSVSCTDGQIVDAENGRCVSLLDGISKQLQALPPPPSLAGLGTPDGLGGISGLPLGEVNPTLALPSVGLQVVPNLQLTPDLGVGTLLGGAAALSQLPGPQLPPPPAINPLNPLGLPPPPAINPLNPLGLPPPPDLTPGIPFI	hypothetical protein
PKHEJOMF_00112	44	-3.60623	0.0384615	-86.8532	-1.97394	-1.61368	-2.01562	-1.38003	FALSE	0	train	0	FALSE		smc__18272	1286180	Mycolicibacterium sediminis	Secondary Metabolism Collaboratory	MSSPAGRPRVVAIVSALCLLLLLTGCGFMQKSMDVDYNDKQLNDGLSALVASGGSRPLRDMTSWTWDEVHLFHEGTPGDFIEKTVGEPVIKSKFYGSKASLLVFEDGGKPVKAVGVSGDYLRGADDRVSFPADVVVETSPRGAVQLAVPAS	hypothetical protein
PKHEJOMF_00222	71	-3.38756	0	-149.721	-2.10875	-1.09717	-2.30333	-2.3056	FALSE	0	test	0	FALSE		smc__18272	1286180	Mycolicibacterium sediminis	Secondary Metabolism Collaboratory	MSDTRNPVRNASVVKQAMKYFARGHVWAYQHTGGVIGSRLLWLPSALITTTGRRSGRQRVTATLCLIDGDRVVLPASFGGRDENPAWYLNIGSDPHVRVQYGSTTRDMTARDATDDERADYWPRLTRMYPPYRDYRQAADRVIPLVVCEPA	Deazaflavin-dependent nitroreductase
PKHEJOMF_00467	72	-4.16004	0.0175439	-214.115	-3.0157	-2.54737	-2.99693	-1.96057	FALSE	0	train	0	FALSE		smc__18272	1286180	Mycolicibacterium sediminis	Secondary Metabolism Collaboratory	MTSSPYVLATAAATLTAAAVGGLFLAFSTFVMAGLDRADPADAIAAMRAINAEAQAKAPFLTLFCGGALLAVVVGVLAALRLSTPGAGYVLAGACLGVVAFIVTVAFNVPLNDRLDAVDPAAVSGADALRDWTAYSGPWIAWNHVRTVAPLVGSALMLTGLLHHR	hypothetical protein
PKHEJOMF_00726	391	-4.09919	0.00947867	-1266.27	-3.26358	-2.78427	-3.30936	-2.33027	FALSE	0	train	0	FALSE		smc__18272	1286180	Mycolicibacterium sediminis	Secondary Metabolism Collaboratory	MTGGTFTRDELVEAFARFEQTVDHAAKTRDWDSWVDQYTDDVVYVEHAAGTMRGREQVRPWIWQTMENFPGNHMTSFPSLWTVYDEDADRVLCELDNPMRDPGDGTIITATNISIVTYAGDGKWRRQEDVYNPLRFVSAAMKWCRKAAELGTLPDEAEKWMTRVGAQMGGPA	hypothetical protein
PKHEJOMF_00743	41	-3.62876	0.0277778	-0.724184	-0.017663	0.773497	-0.1574	-1.95681	FALSE	0	train	0	FALSE		smc__18272	1286180	Mycolicibacterium sediminis	Secondary Metabolism Collaboratory	MRRVMAMLAALVVGGSIGAAAAGPPAAADPNALWTIVHDQCVPHQRDHADPSPCALVADDGPGGHAVLKDLVGRTQYLLIPTARIAGIESPELLAPGAPNYFADAWRARTFVEQRAGVPLPRDWVSLAINSTFARSQNQLHIHVDCVRADVRDAVARHVDELGPGWSPFPDMLVGHRYEATTVAGDDLYGADPFVLLANGLPGARDDMGSRTLVVVGTQLSDGRPGFVVLADRADPVAGDLAEGEELQDHETCPPPAGQWRK	CDP-diacylglycerol pyrophosphatase
PKHEJOMF_00753	21	-1.90961	0	-26.1972	-1.24749	-0.398723	-1.08132	-2.63912	FALSE	0	train	0	FALSE		smc__18272	1286180	Mycolicibacterium sediminis	Secondary Metabolism Collaboratory	MLTDAIRSTISAVLGDVGGLFGQQGVVFTATLTIDDDARLPGGTELLVPGQRDALVRLAPVTDLGVPRTVCVKVPDAYGGGRGQDFLLASSADGAPLHHAVVPTSSPDHLYSSLWLYLAGIEPVAFGARVHTAAPGPGDRIDFLVSGVLSRFRTIGSLELHDEATGADVTFAASTTGGGLRALPPASFYRG	hypothetical protein
PKHEJOMF_00759	276	-4.13861	0.0106383	-1138.12	-4.13863	-3.7641	-4.18556	-3.0908	FALSE	0	test	0	FALSE		smc__18272	1286180	Mycolicibacterium sediminis	Secondary Metabolism Collaboratory	MTTAPTTTTPARSAVPWRRIALGALLVGTAVLYLWRITVNGMGNGFYAAATQAGSSNWEALLFGSLDPHNFITVDKPPLSQWVMGLSGQLFGFSSASMLIPQALMAVGAVALLYAAVARICGPTAGLLAGLALALTPVAVLMFRFNNPDAVMVLLMTAAAYCTVRALERDGLRWLALAGVALGFAFLAKMLEGVMPAPALAAAYLLAAPVALRTRLLHLLGAAAAMTASAGWFVLLTMWWPASSRPYLAGSTDNSFMNLVLGYNGLSRIVGRNHGAAGQIGAGAGPPARLADLGPYGNQVQGIGRLFGGEFGYEIGWLLPGAVAALVVVLAIRGRAPRTDRVRAAAVLFGGWLLVDGLVLSYMHGMIHPYYTLSIAPAVAAMFAIGVQQTWARRETLWCRIALVGVLLGTGLWNWFVLGRNVTWLPGLRWAILVLAVAAAVALLGVLAARRTGVAASLVAVAVAGALAGSGAYAVATVDVAHQGGGPSVGPARTGHLASSWGRTKDDPHLDTMLKATHTEWSAAIDRSSNAAALELSTGTAVMAIGGFSGTDPAPTLAQFQEAVAAHRVAYYVTTTGGGHRGMSSHAHADIARWVAFNYRAQQLGDDLVYDLAAPVRTG	hypothetical protein
PKHEJOMF_00845	4	-3.22425	0	1.40141	0.350354	1.16611	0.453548	-3.07594	FALSE	0	train	0	FALSE		smc__18272	1286180	Mycolicibacterium sediminis	Secondary Metabolism Collaboratory	MSLTVSQVLASRPESLLDAAGSVARQAVSVGHQVDDARARVDRTSDAWTGAAADASRSRGSALVSDAQTYRETLDTLGKTMTTGANRLRDIRTDVQTTVEGARGKGWIVADDGQVRPGPLLQTLGATSPTTAVQIKLLALQLTTDLKTKLADFQSADVSTAEAIRRLGDDPAPKPEAKPPTPQPPPPPPPPKDSKNPAEIAAEHLGRNASDLKGSGDLPMDPSVPNDVCCANFVTATLQKAGLIDWHDNRVYEMSQQLQAQGWHAVPASEAKPGDVAVINGNQHTELVSTNVDGKITLIGSNNVNPDGSQQISYGNPYGEVVYLSPP	hypothetical protein
PKHEJOMF_00862	20	-0.449609	0.0555556	16.3223	0.816116	1.51271	0.886913	1.23487	FALSE	0	train	0	FALSE		smc__18272	1286180	Mycolicibacterium sediminis	Secondary Metabolism Collaboratory	MAWSETAQAAIAVFDKAVADRGVPQRLLSDNGAALNPSRRGHLGRLVSHVGALGVQTITGKPYKPTTQGKNERFHQTLFRYLDKQPLAGSLAELQAQVDAFDHLYNTERPHQGLPGRITPQTAWDATPHADPPRPQPDRPIYPAPVPIAYRRPRTPPPPNLPANTRARTISTAGTIHLDTVTYRVDAQRAFEQVLVVTVDDQVIITDLQGEVLAEHTRPAPGIRYVGNGRPRGPRPKTDRPSPKS	IS481 family transposase ISArsp2
PKHEJOMF_00919	19	-3.5275	0	-6.8955	-0.362921	0.0398078	-0.508445	-2.41664	FALSE	0	train	0	FALSE		smc__18272	1286180	Mycolicibacterium sediminis	Secondary Metabolism Collaboratory	MKARGWARIDELAGQFSVSTMTIHRDLDRLHAQGMLRKVRSGAEAPPSEAFERNVDLRKALNLAEKQAVARAGFDWATAQMDLQAIALDDSTTALHVLPHLADHLPLTVVTNFLPAIDELAADPGVRLNAIGGDYVPEFSSFVGSQSVRALRDMHYDVLFMSVPAVSRGMCFHPSSAAAELKRAFMDSAERRVLLIDHTKFTRRAIHRIGSLEDFDAVVVDDGLAEQDLEQLGACGVNVVVASTAPASDEAVEA	putative HTH-type transcriptional regulator YdjF
PKHEJOMF_01035	7	-4.21867	0.142857	-2.5343	-0.362042	-0.0129211	-0.492606	-3.23903	FALSE	0	train	0	FALSE		smc__18272	1286180	Mycolicibacterium sediminis	Secondary Metabolism Collaboratory	MTSFFTRLTAAALLAGAAALTSLALTPATAQADPDARATGPFTWCPGQYEGFASGSERPNWDWNTCHTYWWSYGIPGNVSPSVWEGALPPAGVPLENLSRPPVNCGLFYCQDPGGRYTVDPRFPAP	hypothetical protein
PKHEJOMF_01059	17	-4.40367	0	2.96624	0.174485	1.04029	0.0761281	-2.57869	FALSE	0	train	0	FALSE		smc__18272	1286180	Mycolicibacterium sediminis	Secondary Metabolism Collaboratory	MSAHAPDAAPVASTDAHTPTGTTQFKANLGTGRVALLVIACAAPLGSVIGNTPIGFTLGNGAGLPIIFLVAGLVLACFAAGYVAINRAVPGGGGFARYVHAGFGPGAGLGAAYATTVAYGSGTIAITAAAGYFADVIAQPHGLDLPWWLYSIVAMVIVGTIGRYAADLSAKVLLVMIVAEFAMLIVLDVLILSHSGLSAFPLEVFSPKQVFSGSVGPALMIAFTSFIGIESAVIYANEARNPGKTVPRAIYLCVGVISVFYFLTVWLIVGSVGVGQIVPVANEAQGDLLFTLSGEQGGPLLTTLMQIFFLTSVLASLVALHNATTRYLQTMGAQGTMPRFLGILHPRYRGPARASEALSVLTAVLVAAFVLLGADPYLGVYTSLGGLFTVGIVAMQGAVAVTVVVFFRKRKDRRLWKTLLAPSIGALGLLTATGLIIANYSVLTGTEDTLPNLLPWCIPLAFVIGLVVHHFRRDLVVDFDSAPAPTAEERAEP	hypothetical protein
PKHEJOMF_01126	13	-4.272	0	-11.2198	-0.863062	0.228285	-1.13905	-2.32089	FALSE	0	train	0	FALSE		smc__18272	1286180	Mycolicibacterium sediminis	Secondary Metabolism Collaboratory	MTTARADIHIDDAGIRVTTWSFDEAGAATGQHVHEYDYVVIPVTGGTFTVTEADGTTREMTQRVGSPYRGSAGTDHDVRSTSVASFVEVELKT	Beta-alanine degradation protein BauB
PKHEJOMF_01152	46	-4.25243	0	-76.1104	-1.65457	-0.90504	-1.97089	-1.73033	FALSE	0	train	0	FALSE		smc__18272	1286180	Mycolicibacterium sediminis	Secondary Metabolism Collaboratory	MSSSEHFDTVVIGGGPGGVTAALRLAGRGLTVAVIEDRLVGGECHYWACNPTKTLIRPIEVLELARAVPGVREVVGSDRVDVKAVFAKRDVIIDHLDDHDIVAGMTEAGIDVVHGRGRLDGERTVVVVEPGGGERRLHAERAVILATGTRPLLPDVEGLESASPWTNRDLATMKRVPGRTIVVGGGVVGVECATILSGLGSTVTLLVRGSSLLRGSEPFAGTRVAAALGDRGVDVRFGTHVTSVERDARGGITASTGDIRLEADEIVVATGRSVNTNGLGLETVGLPGGEYVTVDDHLTAKGVEGEWLYAIGDTTGRALLSHVSQYHAGIVADVVAARAEGTLRDGAELMARDAGRLAQIIFTSPQVVEVGYTEAAARQAGFTVTTRTARYPGGLGELLILRDGFDAEAKLVVDADRDTLLGATFVGPDVADLVQAATVAVVGEVPLSVLRHVIAPHPSLSQVWNPLTAAR	Mercuric reductase
PKHEJOMF_01169	8	0.755	0	2.51786	0.314732	0.588569	0.219703	-4.03235	FALSE	0	train	0	FALSE		smc__18272	1286180	Mycolicibacterium sediminis	Secondary Metabolism Collaboratory	MSAHVDRNKIPRSYREYLALMKDMGELVEIDDEVDWNLEMGAIFRHAAETCAPMPVFNHVKDAAPGFRAADWGMGKSGHPTQPWRRLSAMLGLPPETPLMEIQAAYIEAKENGRSYPPNVVDASAAPCKQNKWTGDQIDLNKIPAPLAHDGDGGRYLQTAGLNIAQTPDGKWTNWSTNRAMILDAQTMTGQWWPKQHNGMIWKMWRDEGKDMPWACALGVSPVASTQAASRIPAWVDEYDMASALLGAPLDMVKCETNDILVPADAEIIIEGVIEYGTQEPEGPFGEYPGYLPDETTIFPRQKVTCVTFRDQPILPMSIPGVPIDNCHVTMGFFISSDSVITLQKAGLPIIDGMYLFEAAILWFVIRVPKDWHDRTGWTLDDFMNRLGNTFWTDHVGDTVTKILVVDEDIDPSDVKEVVWAFASRNHPTFTTYLFPELRAFGDGIESYHTTRELSEDKGTSLVIYACLENADRVGRPEKRVMSFTENYPEPVKQKVLDNWERWGFGDGAASR	UbiD-like decarboxylase
PKHEJOMF_01185	162	-3.75443	0.0184568	-457.223	-2.82237	-1.73324	-2.99605	-2.45183	FALSE	0	train	0	FALSE		smc__18272	1286180	Mycolicibacterium sediminis	Secondary Metabolism Collaboratory	MTAEQRHQDRRTRLIDAAIELMGERGASNTTVTAVCAKSRVTTRYFYQYFSDRDGLLRAVFEKLEATMRDTLVAAVPKTFATPDELAKAPVRALVAMINDDRRLARILFIESGTEPTLRLLRGEFMVSLADLTTQLSRLHLKIPEAASRVGLLAATMGVGGLFEVFRRWLDGELVFTTDELVEHCAGFLGSLGTYVLENPATGDVVP	hypothetical protein
PKHEJOMF_01455	334	-3.85663	0.0145773	-1151.09	-3.46714	-2.39519	-3.69132	-1.73928	FALSE	0	train	0	FALSE		smc__18272	1286180	Mycolicibacterium sediminis	Secondary Metabolism Collaboratory	MYSVWLSEDEQRVWRNYLSMTGRLQAAMNRQLQRDCGLSLAEYEVLVALDERAGCRISELGDRLGWEQSRLSHQLTRMRTRGLLRRDGSSDDRRVATVDLTPAGRRALETAAPGHAELVREIVFEGVTPAELRAVDRWTTAVLGRLGEVQ	hypothetical protein
PKHEJOMF_01463	13	-4.07055	0	8.18701	0.682251	1.15711	0.638516	-1.8917	FALSE	0	eval	0	FALSE		smc__18272	1286180	Mycolicibacterium sediminis	Secondary Metabolism Collaboratory	MGALAKRPDDGPATRAPAKKATKKAVKKVAKKAPAKKAVTAPAKKAAKKTPAKAAKKAAKKAAKKSPPAKGAKKASTPSGPSMGLPELPAAPTDPLEILGLRQPLTTSTLKRAWREYAARHHPDQGGDAATFARGRGAFETLRTTMDAT	hypothetical protein
PKHEJOMF_01592	20	-4.112	0.125	0.598465	0.0299232	0.919794	-0.115308	-2.92012	FALSE	0	train	0	FALSE		smc__18272	1286180	Mycolicibacterium sediminis	Secondary Metabolism Collaboratory	MSTPDHVENTGENLRRAAEVTGATDADETVVADEAPETPLPDFNT	hypothetical protein
PKHEJOMF_01628	21	-1.02404	0	-5.10542	-0.243115	0.117046	-0.232526	-2.70275	FALSE	0	train	0	FALSE		smc__18272	1286180	Mycolicibacterium sediminis	Secondary Metabolism Collaboratory	MGEILNRVRTQLDFDPRSVGMRMRSRKVLEGGHTSLQFGRSDDFVDLREYVAGDDVRDIDWRASARNTHLVVRRYVAEKAQEFLLVADVGANMLALAPSGERKRELAVYALGAVGLVACAQSDKISLVYGDERGSSIEPGKMGEDHLEQVLNLVNDADIEIGTPSNVVKQLEFVAANLDKRYAVYVVCDQPEVTPELEQAAMAVRSRNAIHWILVEDLDVIGRPDGADEVIDVSTARALVAPPLLGAKVLDAYRRAEAARHAQWQQFTARLGSPCVRIASIRDVGPALTALAQQEGRRA	hypothetical protein
PKHEJOMF_01631	19	-3.6242	0	-14.3266	-0.754031	-0.312284	-0.837965	-2.89433	FALSE	0	train	0	FALSE		smc__18272	1286180	Mycolicibacterium sediminis	Secondary Metabolism Collaboratory	MNVTLAPVFPIWLIVVLVVIAILLRVGALVAVSRRRGRRPDRRTWFRFAMAVLAVLCLGTAATRPGDESDAERPPRLADLAEEANMNVFLVVDRSLALDAKDFDGSKTRLEGVRADLQTILGAHPTARFGLVSYGDSARVEWPLSPDTWSLIPFLAQFTPYGGVDAQYEGETGVDVAAPGSVLSEQLNRGAQEYPGAANVVYVLGGSSDSDSGALDVPKGLVSGGAVLGYGTEEGADVEHQDGKYSFDSETTHYELNATALEAAADSIDVPYLHREEGSLPADALVTDVPVAAPVFDVTPDVPHPNRIEYYWLFAGIAAALFGVELYGLARHWIRRRNGGVRS	hypothetical protein
PKHEJOMF_01849	15	-2.4544	0	11.0588	0.73725	1.34176	0.743166	-2.41479	FALSE	0	train	0	FALSE		smc__18272	1286180	Mycolicibacterium sediminis	Secondary Metabolism Collaboratory	MCLTCGHVACCDSSPHKHATAHFHDTDHAVMRSVEPGETWRWCYLDMLVDSGPS	hypothetical protein
PKHEJOMF_01854	30	-3.00256	0	-53.3069	-1.7769	-1.55229	-1.81832	-2.90941	FALSE	0	train	0	FALSE		smc__18272	1286180	Mycolicibacterium sediminis	Secondary Metabolism Collaboratory	MSKASAAKKARRKKRVSTRNDRWMPPEVHADLAAVTELDDLLSRRGWEYDEEFSGDEFVTWVYPPSAAEFDDEAIEPVTRVVVTDPAAPQVILVGSTPDGEIYQFTMAELTEGLADLEAFRAGDPLPQGF	hypothetical protein
PKHEJOMF_01910	238	-3.69941	0.00724638	-1105.22	-4.68313	-4.38647	-4.67869	-2.26796	FALSE	0	train	0	FALSE		smc__18272	1286180	Mycolicibacterium sediminis	Secondary Metabolism Collaboratory	MKLVAPWHPLTILLVVADPVSASDVTTMVHEGLSDASVVHARSLADAEAALTEAQPDCVLLDLLLPDGAMNAVEKMRALDPAVPLIALTDIDDEHFGVLAVSSGAQDYLVEQRMDGEILRRAVMYAIERKRSELATVALETSRLRAEENIRLERGLLGSPRLLDRPGIDVVSTYRPSRVGALLGGDFYDVVQTPDRTVHVVIGDVSGHDADAAALGVALRIGWRTLTASGVHGSARMRHLEWLLRAERSGPGIFATALTLSIDPADGRVTVVRAGHPGFLQHSANNVTWVNTRSGPALGLGVGTWPEDEFVLADRVGLVLLTDGLFEGLCGDGNRRLGEDGLLRIAVSEAGRPDLAFIEALIAGVERLAHAQGGLDDDIAVVRVQLTPPEFGEATEVGNCFSD	hypothetical protein
PKHEJOMF_02005	20	-4.2148	0	-17.0022	-0.850111	0.393897	-1.07225	-2.76088	FALSE	0	train	0	FALSE		smc__18272	1286180	Mycolicibacterium sediminis	Secondary Metabolism Collaboratory	MRRPSSTDRNLRLNSYAVVASNLGTGVLGLAFWAIAAKLFTPAQVGVASASIASAIMLSTLSNLSIGAMYERFLPVSGHRAGGLLVRGYLLVAGVAMLLAVGVLAFGPEALFPTRLEKLVYPVLVVVLALFALQDNTVAGLGVARWGAAKNGVHAVAKLAALVVMSASGAALAIIASWGLTAAVAMGCLMVAMRRRIRSDDRYTWAPDLPARSEMWRYFGASYGITALASIAPLIVPLVVIAQLGADASAYFAVTWSMVTAVYVVLSLLIGPFVAECAAHPDRIGGLSAQFVKTIGAVALAGSAGLAVVGPVALGFIGDQYREHGTPLLYLAAVFIPFTVIGSLYDGLARVHRRLTLAVVTQCAVTAVVIGGSVAFTPSLGVLGIGVSYLAAEVLAAVILVGPLVRWLRELRTQRSEADSHPADLPEHDAVGGVR	hypothetical protein
PKHEJOMF_02009	32	-3.52671	0	-62.2777	-1.94618	-1.10631	-2.10675	-2.79353	FALSE	0	train	0	FALSE		smc__18272	1286180	Mycolicibacterium sediminis	Secondary Metabolism Collaboratory	MTPVEHEPGTWGTSEGSPATRGHSPRVSLCIPAYQAERHLQATLDSVLAQSYDDFEVVVVDNNSSDRTAQIVAGVRDERVRVVRNRETLPIAENFNRAVRQSRGRYVKLICADDTIEPDCVAEQVRVMDANPDVVLVSVRTDFIDDAGDVLRPAKGLRGIVGLQSAQQTVRRVIRSGTNPIGPPVAALFRRAEFDRCGGFRGDLLFPMELDLWVRMIQHGDFYGVPKTLASFRIGSGSMTALTSARSQLGQQFEFVRRVVRNPCWRISTADRAIGVAAIFDKQLRRDVLFLMSSVRAARRRRIDGSAGHPDASPATHTGPRNDVRPTEDPFLEGKMQWHS	hypothetical protein
PKHEJOMF_02118	129	-4.24979	0	-453.731	-3.54477	-3.29262	-3.59814	-3.20747	FALSE	0	train	0	FALSE		smc__18272	1286180	Mycolicibacterium sediminis	Secondary Metabolism Collaboratory	MRRMGVLVALATSAFLVVGCAKEVTGVAQPDPAKPPVSITEDGNGIRAGFEDVPVEVEIYTEPQCSHCADLQRDFGDDLATFIATGQIAVTYRPLTFFDSQPDGYSARVVNAMFEAASPADGDGPATTGPEFQRFVEELWANQEPGGEGPTAEEMAEMARSAGIPEGQAGRIAKGEMGFDAAGASEINYEYLYEIDPIDTGTPTIYDLLADEKLDVYDNDWLSKLTSS	Serine/threonine-protein kinase PknE
PKHEJOMF_02183	6	2.938	0.833333	12.7492	2.12486	2.37811	2.18334	1.19936	FALSE	0	train	0	FALSE		smc__18272	1286180	Mycolicibacterium sediminis	Secondary Metabolism Collaboratory	MIIVPRLDRQAADAVLERLLKDGPVALRAAMPDESPAVTYPPTSGTRISDEQLRDLRTAMVKLASEYGMPGPLVRSQEFEGRAARLLHQQLPMTPHEAAHEGVWSYLTCCWLLDVAVWRFGPDADKRRFIGDINRNTFRRMWWRAEVLGEQIDLTQLGEDELVNIMERPTIAADRRLARAVAREFLARVDRGATESRMLLMREAMKRLLRLTPFLAFPALTDDALQQIVENSFNAAAAGLAGDAIPEGGRHRLPPQPAASGTAVAPPASPNVVTIQQMTISESTEQASSAVDPNTSDDFDTVAQVALDIARRTGRVTNEGLRAVAPITADEARAVFRALMDDGRLVRRGVKLGTHYVIPDLKEVAGAMAPPRPASAPEHAPAPTVPDRSGAAALRRLLRRDR	hypothetical protein
PKHEJOMF_02203	16	3.99625	0.428571	22.2782	1.39239	2.06964	1.16438	0.761652	TRUE	1	train	0.1875	TRUE	RM	smc__18272	1286180	Mycolicibacterium sediminis	Secondary Metabolism Collaboratory	MWPVLRAMKLVDDAASPREIEKAVLARENYSPEAVSEAHSGGTSKLFYELKWAITELKNRGLVERIAHSRWRVTEHGRQATQQEHLVFGTGHGAGPDAASTDEAAVWKANSDSADFARVDGFLTLARPDAPIIEGVSRSILEDCLVGDGAVLTSDSIWTTGNLAELHTAYVDGANTPGASFNDVVATLLIDVSDAARQLFAEVFLLNVLPVSNFKQATKISYIEGVLAPLDTPVAIPPKIIEALAYAMFNGGPAFSLRRWAQISFLIEFAEYFKQQDLQTRQKAAIKPLEMRRIVQDAPGHPEPAQRYALLYLFHPQFFLPMVNPNQRRLLRDSLSGKYLAGGPTDDVDVDLRRIDNSVIHEVGGPVDYYSEPWRSRWLEVKIEDDKVDVEDSGLAGHSERVAIFYGVADIISDGSFHDPARLQQALNRWKAKKNLILQGAPGTGKTWLAKRLAYALIEFQSHGEIRSVQFHPNTSYEDFVRGWRPTIDGEGSGKLKLTDGPLIQHAERARQEPDIPHVLIIEEINRGNPAQAFGEMLTLIEATKRHERDALTLSYPRSRTEQYWLPDNLYILGTMNIADRSLALVDFALRRRFAFETLAPAFTSAWETYLKTKLPQDQDLIAEVRQKINALNDTIATDPSLGPDFVIGHSFFTPFETQSSGRDWFDGVIDSEIAPLLREYWFDNREHADQTVAELKA	hypothetical protein
PKHEJOMF_02250	13	-4.0196	0	-5.09602	-0.392001	0.808641	-0.717538	-2.42953	FALSE	0	train	0	FALSE		smc__18272	1286180	Mycolicibacterium sediminis	Secondary Metabolism Collaboratory	MSDAFEGPGSVSDQHGGTDVIGSTGGSGGRVADTVVSVLLMLAQVGLWPIAFMLFIALPMSIDNCAYVDCGDEAWIGRAMWTAVGSIPVGVFFVGLAIYYLARRRVAFWAPLLGCVIQLTMLWGAYAMADLAGPI	hypothetical protein
PKHEJOMF_02322	45	-3.55165	0	-38.2789	-0.850643	0.246521	-1.09449	-2.18193	FALSE	0	eval	0	FALSE		smc__18272	1286180	Mycolicibacterium sediminis	Secondary Metabolism Collaboratory	MTSTRLVRGLWIALAGSCIALGAGSGVAAADTDEGAQPSSAQSAQSGLSGQSAPSTQDSQPASTGPSTGPSTGTAGAAGSSGPSNPATRIGSPATTTSATRVTIRRGATSATDGPSSGLSTAGSTAGFASPGQSSTTVPARQPSLAVAGSGLVSEPIGRAEPSAAENDGPSAPTPVVQTVASTTRDSSASGQSARPTPGPVATVVTSLLSAFGLAAPEPPAPTPVVGVPAQAMPGTSSVGIVSGVKVGSSSLDVPVGASTYSAAADWYFPTQPDGTVRAQGVMLLQHGFLGSKSWYSALAQDLAQQTNSIVVVPNIPSFPFFTCEGCTLSAVPMQRGVAALFADPNRVALTQSAAAAGYEGVLPEKFVLTGHSAGGGLAAAAGGFYTAAVSSADDDLLGVIMYDGVSSNGTFATALANLDARGTPVYQIAAPPQSWNANGRTSTDLVALRPDQFVGVVLANGSHVDSLIGGVPIIDFFSQLFIKPSPPGNTQAVYTLANGWINDLYAGNGPTDPQYGIYGAPDQYLVLGQTAAVVLAPPPIVDVDRYLGTWYEVGSIKQFFSLGLVNTTAVYGLNPDGSISVENSGNYFVDGGPQSRIVGAALPVDATNNALNVAFFGPASATPPGNYSIVDLAPDYSWAIVTDPGRSTGFLLTRTPTISDALYQELLNRASVKGIDTARLTRTPQPAAARTPISF	hypothetical protein
PKHEJOMF_02385	76	-3.77	0	-224.612	-2.95542	-2.69514	-2.95636	-2.60515	FALSE	0	train	0	FALSE		smc__18272	1286180	Mycolicibacterium sediminis	Secondary Metabolism Collaboratory	MTTTISAEVTEPAKEPGPFAAFLLRPSTRVALRWLVIVVLTLIAFWPSLISLYDTTRGAGLNGYVWMVPLAGILAAQGVARRPRTELPIHDRQTDVIVGVMGLVFAVLLCGVLMRRYGMWFHLLRFDLLGMWVFVISSAILLFGLRPVGRFLGVWVLMLMVFTLPYQVMVIVLGGSRFAAGAGTLIIAGAATAIAVGRTSRRAWIGAAAAWTIGLAILLVMNFFFDSAPVFLYQIVPSLTAIVLVATAMFLMARRGGSKRPLDRKVEPLAAKQVLSVLPVLVVVTVVLTLVKLPAQGSPPVQQFDALQITGPLAAPAGWESTGAEEYPWVKRLHGKAAMLTRERMVADVGNPRWDKLSRPRTVVVDNVYTNRAFSFFVYPAKVLYDVTATRLSQVRRVDLGYGVTGELISGVDDKLLVTWNMLQWTWRNADRAQRVLVFTVDNHEDDAPFPQPSGALLSTLNTLVTVLFRGNSAVDDTNPEFKDAELLTVFGRGLVAAQLQPLGLAP	hypothetical protein
PKHEJOMF_02512	44	0.311878	0	-94.1987	-2.14088	-1.50022	-2.1016	-3.34087	FALSE	0	eval	0	FALSE		smc__18272	1286180	Mycolicibacterium sediminis	Secondary Metabolism Collaboratory	MAADVTGRPPDDAERLEWVRALDLWGVQVHVPEMVRDARMGAFAWFSFPPSVHVDLDELARQGAQGHLFSVFAHEIGHHVLSPSTRVGSFTLLHQMARAITASDPRRSLPVASTAALLSNLWSDMLINERVARMQRRVDPVGEPDMIAMWRTLTRDREGARASGSAWWVILRAYEMLWSLPSGSLCAREVPEGPAAAVEAARRRQDVDPDAIDVSSVRERDRDKARAHHAAALRVRAVEDELILGQAVRPDVDAGLLADAVRTFGADPVSGALSFGMILAPYLVIEAIVSGATSGTPPGGLAGGGCIEEPGEVPTAAELAEVLGDPRLSEPPVHPAMESVDAEDDSGAQSYGVAETLALFSGADPLAVLLAWYESEARRWIRPLTQRGRPPAANAIPGPLAVWELGDDLTDLDWSASLAASPTVVPGVTTRRRTELPDEPAETRDWVALDLYVDSSGSMVRPSRGSPAVLAGTILTLSVLKGGGRVRVTSWSGPGQVAGGSVFTRDRLEVMRQLTTFFGGGTTFPLDLLAARYPPEDRGRSGERRHLVVLSDDGLSSFFGTGQEAYAGVAARVRRVVDTATLLVEDRSRSMALPAAEAGYDVGYLDDMASAPRVCADLAARIAGHHG	hypothetical protein
PKHEJOMF_02583	15	-3.97008	0	-27.2232	-1.81488	-1.43894	-1.88148	-2.11694	FALSE	0	train	0	FALSE		smc__18272	1286180	Mycolicibacterium sediminis	Secondary Metabolism Collaboratory	MSTTPSVIVVGGGVLGLSTALELVRRGVGDVHVIERSHPGEGSSGRSVGMVETQYFRADDIEARVYGRRYYDSVSAEHGLQFSACGYLRLGSSRTDLETFEKSVDVQRGFGVTDAYVLSADEIAGRWPQLVTDDRVGGLFGASDGHIDGYEFCTIAARLITSGGGRVSVNNELLGATLGSDGRWSLDTTRGRFEADVVVNAAGAWAARVGDLLGAPAPLHPQLHGAVTMDLRNPVEPLLPFVMDYVPDSGTDGVYFRSERAGQLIAGLHTDEGVHEPVSPDVKLRRVGDDEIERVLTLMAERLHVVDDLSVSGSWQGIYPMSPDHRPVVGRHPDQPTVVCALGTGGSGIQLAPAVGLVAAEAVLEARPTFAWSRTWAPDRLTADTPPRPIS	4-methylaminobutanoate oxidase (formaldehyde-forming)
PKHEJOMF_02702	20	-3.83943	0	-46.032	-2.3016	-2.01999	-2.37687	-1.66382	FALSE	0	train	0	FALSE		smc__18272	1286180	Mycolicibacterium sediminis	Secondary Metabolism Collaboratory	MTNHHLPNVRPNKWLSLLLWMLPNSDIKTWALRRLGNQIGRDVSLGPSIVIGCGRFTIGDESAIATFNVFRNLSTVDVGAKAFIGNFNQFTAAADYQLFSPLVGKFIMGDLSTVTNRHYFDCSGQVILRARAGIGGIRSIFQSHEIDLMENRTKVGRIVLGENAMTGTGCTLLMDSELPPRSVLAARSLLTKAKRREDLPESGLYAGVPARFIREVTDFEWWDRDSYNTPVMEFDDAKFQLD	hypothetical protein
PKHEJOMF_02832	74	-4.30463	0.036036	-127.921	-1.80171	-1.22812	-1.84553	-2.52116	FALSE	0	eval	0	FALSE		smc__18272	1286180	Mycolicibacterium sediminis	Secondary Metabolism Collaboratory	MKALQFIGSGTPLTPVDLPEPTPGPGWVVVDVHAAGLCHSDLHILHGPGADWVAKKPIVLGHEVAGTVTEIGEDVTGFEIGDRVGIACIAHPLEAGLAYAPGLAVDGGYAEQTLAHASTLVPIPDNVSFAQAAIATDSVATSYHAVRTSAGVQRGQTVGIIGLGGLGLNGVRVAHLQGATVYGVDVNPSTFPTARQMGAKECFSSIADLQALQPDVIIDFAGAGSTTAAAVEAVRAGGRVVVIGLEAGTAEIKLTHMVLMSVQLHGSLGASKQDLVEVYDLISSGDLDPAIEEVAFDDVPDALDRLHRGEVAGRLVANPHR	Alcohol dehydrogenase
PKHEJOMF_02835	12	-1.99057	0.0909091	5.73224	0.477686	1.1336	0.548267	-1.44593	FALSE	0	train	0	FALSE		smc__18272	1286180	Mycolicibacterium sediminis	Secondary Metabolism Collaboratory	MRVHSECLTGDVFASKRCDCGAQLDLALEMIAAEGRGVVVYLRGHEGRGIGLVEKIRAYRLQDGGLDTVDANLQLGHPADARDYRVGVQILSDIGVGAMRLLTNNPAKRQAIEAHGLVIDEYVPLLMRPTAENIH	Riboflavin biosynthesis protein RibBA
PKHEJOMF_03020	11	-4.452	0	24.2452	2.20411	2.68894	2.41406	-2.06309	FALSE	0	train	0	FALSE		smc__18272	1286180	Mycolicibacterium sediminis	Secondary Metabolism Collaboratory	MTAREPIRTSDAPPPAGSYSQAIRHQGLVWLAGQTPRTSDGARLNDSSFEVQARQALQNTEAVAVAAGTSLQHAVSVTVYLRDPEDRTEFDDLWRDFVTVPYPARAIVQSDLPGFDIEISAVCAIPE	2-iminobutanoate/2-iminopropanoate deaminase
PKHEJOMF_03113	189	-4.13413	0	-599.904	-3.19098	-1.83681	-3.46736	-2.26035	FALSE	0	train	0	FALSE		smc__18272	1286180	Mycolicibacterium sediminis	Secondary Metabolism Collaboratory	MKPTTSAERVFDVLIIGGGNAGISAAARLIRRGIDDVAVIESQAVHTYRPLLSYVGGGAASMRSAERTQRSVTPRGCTWLREPAVAVDADARTVRCADGLTYGYRDLILAAGLVPDEEALPGTFAALDHAGVASNYVDRAEKTWELVRTMPRGGHAVFTVPRPPVSCSGTTIKPVFLAAAHWKRSGLLPGVTMTLLIDRPSLLGAPALDESLNRYLTDVGVQVSYDTAVTALHPERREITVTDADGTRGPIRYDMLHLVPPFRGPEWVTESHLEAAGSHGLVDVDSRTFRHRVHPDVWAVGDCATVDTDPSGGAIRRQTSILVDNLLAARGGATSLTEYDGYTVAPVTTDRRHLVFGEFDRSGEPASSLPAFIDPLKAHGFTWALDRYGLPVTYWNLILKGLA	hypothetical protein
PKHEJOMF_03147	61	-3.0365	0	-118.154	-1.93695	-1.34973	-1.98173	-1.68137	FALSE	0	train	0	FALSE		smc__18272	1286180	Mycolicibacterium sediminis	Secondary Metabolism Collaboratory	MSRSLIILPDDSARPVLDAIHAATRSVRIKMFAFSHRPLLDAVVAAHRRGVTVQVMLNPERRDGETDNDAARDALLENGIDVRESNPAFDLTHEKSMVIDDAHAFVESLNWTDENFSLTRDYAVVTPSVAEVSEITDCFEADWHRETFDPGHDAHLIWCPTNGRTRICEFIDRAEKTLFVQNERYQDPVVIERLVRAARRGVKVHVMARTAHHLKPNKLLEGVSGLRILDDVGIKIHELKHLKLHAKMILADHERAIVGSINLSPGSFDHRRELAIEVSDHHVLKPLTEVAHHDWKHSAPMDLTDAGLLADLAKSTSDRVKELGLHPE	hypothetical protein
PKHEJOMF_03255	965	-4.03512	0.00716113	-4657.65	-4.8366	-4.34123	-4.97043	-2.01131	FALSE	0	train	0	FALSE		smc__18272	1286180	Mycolicibacterium sediminis	Secondary Metabolism Collaboratory	MSTASSVLIAADETSCAASGPSTPRYTLLLSTDDTLIDAAQRLRHEVFASEPGFTLADDGDPQRRDADRFDEFCDHLLVREDGSGELVGCYRMLPPPGAIAAGGLYTATEFDVAALDPIRPEMVEMGRAVVRKDHRNGGVVLLMWAGILAYLDRQGYDYVTGCVSVPVQGSPEETPGAQIRGVRDVVRRRHASPYQVRPFRPVVIDGRGLDDVEPPSRVMLPPLMRGYLRLGARVCGDPAHDPEFGVGDFPALLGKREADVRYLKRLRSVSAVSDMADGATR	hypothetical protein
PKHEJOMF_03292	275	-3.37073	0.00316456	-344.031	-1.26019	0.307924	-1.34891	-2.04702	FALSE	0	train	0	FALSE		smc__18272	1286180	Mycolicibacterium sediminis	Secondary Metabolism Collaboratory	MTTQASRPNIAHRIGGSSVFKKFMNGYWYPLLTRKLHGDDVVFLNYGYEEDPAMGIPLDADDEDNRYWIQMYHATATQVDLAGERVLEVSCGHGGGASYLMRTQRPASYTGLDFNAEGIEFCERRHQMPGLDFVHGDAEDLPMADGSIDAVVNIEASHAYGQLPRFLTEVARVLRPGGHFLYTDFRGRDEVPGWEATLADAPLRQLACREINGDVVRGMERNADRSLELIRRVLPSFLRPFGKQFAGVPGSGVYHDLETGKISYRIYLFTKD	Phthiotriol/phenolphthiotriol dimycocerosates methyltransferase
PKHEJOMF_03293	25	-4.3361	0	-13.5301	-0.541205	0.0342528	-0.614844	-1.81029	FALSE	0	train	0	FALSE		smc__18272	1286180	Mycolicibacterium sediminis	Secondary Metabolism Collaboratory	MTTRIALVTGATSGIGEATAHRLHARGYRVIATGRNPDALERLAARGLDARSLDVTDEDAVDRLVESIDADHGGVEVLVNSAGFGLASPLEQAALADVRDVFEANVFAVLHLCQAVLPSMRARGGGRIVNVGSTGGRFTSPGAGVYHMTKYGVEALSLALAAEVKPFGVRVVLLEPTGVRTGFSAAQLGARPADGSDDPYRDFKRRYAETTHALAENRAVTISADTVARAVMRAIDARNPKARYVVGASGHATVLARRLLSDRMWDEVTMRGLRP	hypothetical protein
PKHEJOMF_03299	81	-3.71335	0	-158.805	-1.96055	-1.50825	-2.0612	-3.57345	FALSE	0	train	0	FALSE		smc__18272	1286180	Mycolicibacterium sediminis	Secondary Metabolism Collaboratory	MTDVSNDPTESQPKPRVLLVYYSFTGQSRGVLEAAGDVFRERGCEVDAAPIEFTDPRFADNFSRFPMKRVWRDMFSVLPAQSRKVSGEIRTPDEVRTGDYDLVCIGSPTWWKDASMPIRSFLQSDEAKTTLSGKSFAVFVVCRRYWRENMDAVRTMGEQRGGRMLGGIHFTYPGGQVRSMLSLTSFLGSGQYRERYLGVRIPPTNVQPQQLDEARLFAAQLLDQWSAQTQANN	hypothetical protein
PKHEJOMF_03302	12	-3.14529	0	-22.3096	-1.85913	-1.64381	-1.85195	-3.07766	FALSE	0	test	0	FALSE		smc__18272	1286180	Mycolicibacterium sediminis	Secondary Metabolism Collaboratory	MMFASSEIRKLAPSEEWYAQSMTYGAITLDLTGTFDTAAMSAAFDALLESHPVLAGRLERDSGGRHTIVTDDLMHQGIWIASADSDDVFLDPGASLINLTVKAVDGHTEVTLYVHHSLADGHHQAALLFELFSRYADAVATGGTGPGGTAPTPQPLETVLDRRGIAKNQRSGLERFMPAMFAYDLPPAAVSGASKQPTRPVPAPTGRGRLTAAETNAVLEFGMANRLFLNPLVSAAVLLAEWRLRRTPEIPIPYVYVVDLRGLVEPPVGAMEATDPLGMATYLAHIDSRTDIVDLARDVADNFATDLADGVVQTSMLHFKPQYDDGPRGLPDVVSSTNLGRTPPLPTPPGLSVTDWRTTIYRASTVVDMYSVGIFGENLAVEHHTYAPEAQRSVDEVLTILRDAALQLHR	Phthiocerol/phthiodiolone dimycocerosyl transferase
PKHEJOMF_03433	152	-4.36039	0	-568.802	-3.74212	-2.50823	-4.02731	-3.05626	FALSE	0	eval	0	FALSE		smc__18272	1286180	Mycolicibacterium sediminis	Secondary Metabolism Collaboratory	MRDVEQSLAKGAERLVIEMDNRPDLVNVRGAIQGGLVATLIDIAAGRLAGDVAGCDVTTADMNVHFLAPIIDGPARAEATVVRAGRRLIVTAVDVFDAGRDRLAARATLTFAVLAPR	hypothetical protein
PKHEJOMF_03527	19	-4.10733	0	-38.3952	-2.0208	-1.427	-2.09368	-1.31236	FALSE	0	train	0	FALSE		smc__18272	1286180	Mycolicibacterium sediminis	Secondary Metabolism Collaboratory	MTIRAARADEHREISELALRSKSYWGYSEEFLDACREELTFDAEACASGMAWVALDGPAIVGVSVIEGAPPIGELAGLFVDLPAIGTGCGRMLLTHTLRAAREFGFVELVLDADPGAELFYTRFGAERIGTSPSGVLPGRVLPHMKFVLDQSSTPGL	hypothetical protein
PKHEJOMF_03841	31	-3.78394	0	-34.2031	-1.10332	-0.798296	-1.13201	-1.77833	FALSE	0	train	0	FALSE		smc__18272	1286180	Mycolicibacterium sediminis	Secondary Metabolism Collaboratory	MMCANLQLTDFDVDGRPALGDLAVYSAPLSDVLTMELDGAGAALGLTAEELLIAALGRAVQRCIGDGVVAVDVAGHGAALHPVSLSCAGPDDLSATDMLSGVHHAVAALSLYRAVHGVRSHGDAVADVLFALDKGDAGSAGMGHALELHAHRRDGVMVLDWWYDARSFEAYTVEEIAEQFPYALIELTSEASAPIVAGAELAMAY	Phthiocerol/phenolphthiocerol synthesis polyketide synthase type I PpsE
PKHEJOMF_03912	66	-3.77067	0	-139.652	-2.11594	-1.80246	-2.12157	-1.20622	FALSE	0	eval	0	FALSE		smc__18272	1286180	Mycolicibacterium sediminis	Secondary Metabolism Collaboratory	MSAPIGWGDTAAIGAAPSGNIAQAGLRGGGRSRGPRVVSQSPITATTFASPATNLVPARGWSPGPREHAAGGSPTEWSSHSRTSGFARSYAQPVAITDDRSWPEDVAHARPWTACVRSPALELTEAGCAGHRAESSTRQMRVLRVTTRIAAVVSVFFGVQQFFVVPDARWLSLINVATAAVFLVVPKLDRFGELVPPVVFVAVAYASITVSAVYVGSGIGLQFYYVVAATIVVLILGIEHIALASGFAVLGAVTVVLLELNVPHDTGSQPDWAFRLGFIVNTAAAWVLVVATVWFALREIARAEDAMEMEYQRSESLLANILPVSIAERLKDPAHTVIADRYDDASILFADIAGYTKRASDTSPTDLVTFLDALYTDLDALVDRHGLEKVKTSGDSYMVVSGVPEARPDHLAALARLALDMAEAVAGLTDPQGREVPLRIGLAAGPVVAGVVGARKFFYDVWGDAVNVASRMESTDVEGRIQVPQDVYARLRSQFTFEERGDIDVKGKGVMHTWYLTGPAA	hypothetical protein
PKHEJOMF_04018	14	4.06467	0.928571	31.7768	2.26977	2.88257	2.20116	1.35933	TRUE	1	train	0.928571	TRUE	CBASS	smc__18272	1286180	Mycolicibacterium sediminis	Secondary Metabolism Collaboratory	MTRSFDVAAAFRRKQSTLLNSHASIRDVTSHPTTVGTHSEADWVGVLRGFLPERYIVGPIFAVDAEGATSEQIDVAVYDRQYSPLWFGSQAGADFVPVEAVYAVFEVKPTINTTYITAARQKVASVRRLRRTSAPIKHAGGSYSAVDPSAKHVIGGLLAAEASWVDRKATIAKLLEHLPAVGLVDSLDIGIAVDTVAFDYTPVPVELGSREDAIPLQFSAENDQLIHFGIRLFRQLQQLGTVLAIDMSAYETALARE	hypothetical protein
PKHEJOMF_04056	16	-4.38978	0	-29.8351	-1.86469	-1.18467	-2.0095	-4.74311	FALSE	0	eval	0	FALSE		smc__18272	1286180	Mycolicibacterium sediminis	Secondary Metabolism Collaboratory	MDISAYGIKFPVVALVTSAGGLNALSRVLESMTADVPAAWLVVQHVTPDQPSSLAAILDDRTALTVRAAVDDDELQPGTVLVAPSAHHLLVTSEARIGLIDSGSLPPSRPSADLLLATLAVTCGPRALAVVLTGKGTDAQSGIRAIQHCGGTVFAQNEATSEHFGMPSAAIETGLVDVTLPLAELPDAIRVHVAAYRGGTRDPVNVLERDGQTSSLTARRRTAPVRIPLEKAHTGLN	hypothetical protein
PKHEJOMF_04064	13	-4.046	0.0277778	3.18379	0.244907	1.19659	0.0771075	-2.13966	FALSE	0	train	0	FALSE		smc__18272	1286180	Mycolicibacterium sediminis	Secondary Metabolism Collaboratory	MTADALAVAARRMALTGLDSQGPRDTTVSPVDPGSRLLAAARPVLDRMASILEGNDVCIILADRDVRLVDLRPGTTSIGDAVGENGAAVGNLFSEASSGTNSVATVHEMRAPLTVIGDQHFLEPMKKFSCHGYPVIHPLTRRLEGVLDLTFFVDEGNPLLHPMIEYAARDIEAQLLAQSPRDEQTLIETYQRVSARRRGRPVVGLSGDLVLANSAATALLDSVDYAALGTITAEAPVASHVLSSGVRVGLRLTRATPGAGIVFEIEPRENRAPTTRLDPTSRSRSRVERVENQLTDARAHRRSLSVVGERGTGRSAALTRLMADTDPLTFNGLDRVHESEVDWLQRVTDALHDAARPVIIENAHLLSPYAARATRAALETTSAWFALSSDPLNLLSPDAFALIDCSAVRLALLPLRLRKHEIPALVQQTMDESPSAARFTPAALRTLLAYDWPGNDSELRAEVVAAARRRSTGDIAEGDLVRIQDRAEGPKLGAIDTALRATVQHALATHDGNKLAAARSLGISRTTLYKRMRAFGLNV	hypothetical protein
PKHEJOMF_04110	7	-4.1138	0	-1.37845	-0.196921	0.0749937	-0.338023	-5.87499	FALSE	0	train	0	FALSE		smc__18272	1286180	Mycolicibacterium sediminis	Secondary Metabolism Collaboratory	MARPRTATLTRDKVVDAAIELIGAHGLEAFSLPKLASTLGVRAPSLYHYFTDKDDLLASVARVVATPTVDPDAPTGDWMDVLVGQAVALRSRIVAHPHCAPLLVRFMPRDDMFGEYEQTCQFLSAAGVPAHLHVSIVDGLTALTIGAAFLRENAADYADSGPGPSPDAASHPALRDALDAVEGQSADELFAGFLRCYLAGVLLGA	Tetracycline repressor protein class H
PKHEJOMF_04186	384	-3.88673	0	-1365.68	-3.57509	-3.28683	-3.57244	-3.80054	FALSE	0	train	0	FALSE		smc__18272	1286180	Mycolicibacterium sediminis	Secondary Metabolism Collaboratory	MSTASQEVLVTGGDTDLGGIIARGFRDAGHRVVIAGARRDDLEVAAKELDVDYIVVDNTDPASLESVRGEFPQHLDTIINVPSPRHPVTGDPRTYNLSDQAAAWRSHLDATVLSAVLTVSILGDQLSSGGAIVNVVPANPAESTPDAAIKAAMSNWTAGQATHFGIRGITVNTVAAGKGIEPGYDGIADTSPSVAAEITRLALFLTTPAARHITGETLHVSHGALANFA	Putative oxidoreductase
PKHEJOMF_04699	165	-3.80481	0.0346535	-495.546	-3.00331	-2.62974	-3.04373	-0.759082	FALSE	0	train	0	FALSE		smc__18272	1286180	Mycolicibacterium sediminis	Secondary Metabolism Collaboratory	MTGPRLAARSLRATSLATGVAAAVAMIVVGCQSITSGSASLDSADVPLYRASTSSSIEASVSSSAARESERQESVAKEAVHTSCEALSSSSVDAIAAVNGYVDAVNENSMDLVAKAGPAVDALNRTADVVAGSISDPLAPDLRDALTAWVDAARALASAIAADAQTSEFNSAIDRVNDSQGVALNLCDAAY	putative protein
PKHEJOMF_05006	15	-4.17158	0	0.00714751	0.0004765	0.945577	-0.0694332	-3.17607	FALSE	0	train	0	FALSE		smc__18272	1286180	Mycolicibacterium sediminis	Secondary Metabolism Collaboratory	MATTAEATARGAGIAVALLLSATALAPTASAGEGPKMKVGNYEVANNRWNDHSFVWSVTHSCGAPDCGTYFVDPVINPDDGNLNVIAIPRPLKSQRFQNTAYHQDGRYTVTVDVIDGVRCIGYNLPSHDVYSWDAVSLAGTITSTYDAGCLGAPGGTSTYDFSLIPF	hypothetical protein
PKHEJOMF_05085	12	-4.29413	0	3.7017	0.308475	0.662319	0.343067	-3.03952	FALSE	0	train	0	FALSE		smc__18272	1286180	Mycolicibacterium sediminis	Secondary Metabolism Collaboratory	MKLRYVATLLASGAAAAAIAAAPAAAAAPIADTAPTGSTITQRDGHVHIDARPPVVSEPRSYGQFSSPAPFMFFD	hypothetical protein
PKHEJOMF_05287	6	-4.363	0	3.89825	0.649708	0.951004	0.637919	-2.50261	FALSE	0	train	0	FALSE		smc__18272	1286180	Mycolicibacterium sediminis	Secondary Metabolism Collaboratory	MMLKYVSVSALSAGAAVAAILFGSPAQAQEPAQNCTPVAAGQVCDQTNQSATPPVPAGGAGAANDQNGAYGPSGNQPPVGD	hypothetical protein
PKHEJOMF_05428	263	-4.38012	0	-193.11	-0.734259	0.00956479	-0.914041	-1.20549	FALSE	0	train	0	FALSE		smc__18272	1286180	Mycolicibacterium sediminis	Secondary Metabolism Collaboratory	MASALLKAFPTAAEIDGQTPAGRDRTIDVIRIVALLGVVAGHTVMATSIIADGVFHWDNLLTTSVVFQALTWVFQIMPLFFFAGVAASVESYRGNWGGWLLKRCSRLYRPVFSYLAFWAVALIVLRHVLPVHVYEPVAGISIQLLWFLGAYVLVLAAVPLLARITSVPRLMVAMGGTYLLIAAVDHLRIGGDVPAIVAYVNLVAWLIPGMLGVAYRRGLLSPRQGVVLGAAALAVNLALLWMGPYELSLVGIESQQLKNMSPPSLLMAGHAIMLCAFAIGCAPAISRWARRPRVWRLAVIGNTGAMTLYLWHMPVLLGVHLVFDGLGLPRYPGQPHFLVLSVVQLAVVLALVAAAFLVLRPLENTPLPLWDGGVVVRPGPRSVLVGTLLCVAGAATLASVAWGLKDQGVYCVSVMLVALVAARVIARPTVRTAV	hypothetical protein
PKHEJOMF_05468	6	-4.24525	0	-3.22286	-0.537143	-0.0648138	-0.718487	-3.09824	FALSE	0	train	0	FALSE		smc__18272	1286180	Mycolicibacterium sediminis	Secondary Metabolism Collaboratory	MPIEGSIRAGDRTVTYLEVGDHAGPLVLHNHGGPSSRLEVELFDAAATANGLRVVCADRPGIGRSNPHPDRTFQDWAADLQLLADSLGAERFAVTGWSEGGPWALAAAAYLDPARLVHVSCVGGASYGTFGANWAQKFQSSADALGGRLALHFHPGFTLMYEVLGMSIKHFDDAYSKAIVKSVCDADREVLADDDVMTTFLEASRECFRQGADGLVVDATLLYEAWPFDVANIDRPVHFWQGSADTLVPSAINEAVAAATPGAVWHPVLDGGHFIAVSHANDVFAQAAKDLAA	hypothetical protein
PKHEJOMF_05476	8	-3.17683	0	-3.9643	-0.495538	-0.416965	-0.497759	-0.0971881	FALSE	0	eval	0	FALSE		smc__18272	1286180	Mycolicibacterium sediminis	Secondary Metabolism Collaboratory	MTATAIGFAYDAGSGGKTLSAAFTVCYVTGCILAVLAVRQSGLFTAVIQPALILFVAVPTAFFLFHGSEINGVKDILINCGYPLIERFPLMFFTAATVLVIGVARWYLNSLARRNQPVEAPDGDDEPTPRRASRRSAARAAAAEPAEEAAVETPARRSRRRPVEPAVDAVEDEEAPRPRRPRTASAARSRHARPAETEIIEPVQARPRRSRPPVDPGAEPRRRPRSTDDTRDRRNLPPVERRSERDRQERAARRDRTDRPVRREREDRYERGDRYDRPDRGARSERRTRMPDYEPYENYDGYRPSAAAGPPVGTNGSGTHHPISRVRYRAGDDEAVGESPRRPQRRTRSTDADSWEYDV	hypothetical protein
PKHEJOMF_05554	128	-4.09306	0	-419.16	-3.30048	-2.41016	-3.46959	-2.74176	FALSE	0	train	0	FALSE		smc__18272	1286180	Mycolicibacterium sediminis	Secondary Metabolism Collaboratory	MTAPLRIALLASSRHAVRQPFAGGMESFVFEFARALTSAGHRVTLFAAPGSSTDLPCDVLPVHTFDMSEESRRDPLAPEWIVHETHAYLSVMMDLADTLRDDFDLVHNHSLHYLPLAMARSIPAPMLTTLHTPPLPWLEQAVALPRGVASSFAAVSDFTAEQWRPIIGPVSLVPNGIDLDAWRRGPGGDYAVWSGRLVPEKGVALAIATARRAGLRLRIAGPVGDPAYFDQVVRPELGDDVEYCGHLRQEELNELVGGAAVALVTPVWEEPFGLVTAEALASGTPVAAFARGGIPEIVDEDSGRLATPDDVDGLARAALEAAALPRDAARARAETHCSHAVMTERYVELYEDLVRDDRRVSA	Glycogen synthase
PKHEJOMF_05764	5	-4.001	0	-8.89068	-1.77814	-1.6534	-1.83113	-5.23018	FALSE	0	train	0	FALSE		smc__18272	1286180	Mycolicibacterium sediminis	Secondary Metabolism Collaboratory	MPRGQGIYENTDEPDGDDRGGTVQSADDVDTSKDTPDVDTDQGEPTD	hypothetical protein
PKHEJOMF_05850	5	-4.1445	0	10.6972	2.13944	2.50956	2.058	-3.06622	FALSE	0	train	0	FALSE		smc__18272	1286180	Mycolicibacterium sediminis	Secondary Metabolism Collaboratory	MTAEAPGLVLDPAVTDLLESISTRGTAWSDLQDAPDGTGTVDEWVDVAAGEYGMIGVRVVRPSHVAGPLPAVVYLHGDGWAVGDSRSHARIVSRLAVGTPAALIVPEFAPSPAARHPVALEQAYAAVRWIHQAGARHGLDPRRVAVAGDSTGATLGICLVLLSLRRNEFRVAQLVAITPVIDPALDTPSAEEFAEGYLLHRDHLLAHWDGYLGDGDRTDPTISALHASAADLAKFPPTLVITAEADVARDEGEAFAARLRQEGVTTTAVRYEGTIHGFPVLDALARSSAARAATAQAVAALATALHGIRT	Carboxylesterase NlhH
PKHEJOMF_06009	113	-4.06683	0	-353.875	-3.13164	-2.41918	-3.26413	-2.76608	FALSE	0	train	0	FALSE		smc__18272	1286180	Mycolicibacterium sediminis	Secondary Metabolism Collaboratory	MRDLAAYADGSAWDSLWVYDHFHTVPVPTDEATHEAWSLMSAYAATTSRIKLGQMCTAMSYRNPVYLAKVAATADIISGGRVQMGIGGGWYEHEWRAYGYGFPSAGTRLGRLDEGVQIMRDAWRDGRVSFDGKHYQVDGAIVAPKPLQENGIPLWIAGGGEKVTLKIAAKYAQYTNFTSQPEGFKHKSDVLESHCRDVGTDYGAIVRSANFNAVVGTSETEVTERIERIRSRQVAKANSEAVDGMLDHHVARLGDRDARADRRTAHSHEESRLRVRHPLLPGGGVRPVRHRTVRARGHSGVELTTGQPTRDAWYCRIDQSSSWRVRTTPRLACTAVPSAKANVASSSRRRRRLPANGFRAPGRLPSCRRAASQ	hypothetical protein
PKHFFGOM_00133	9	-3.84517	0	14.7882	1.64314	2.07863	1.55569	-0.0221729	FALSE	0	train	0	FALSE		smc__1264427	2080302	Acidimicrobiia bacterium	Secondary Metabolism Collaboratory	MGMEGFGEEFRDPRDFILGVTETIWERRGVHTLNRFYSDDVVVRSPAGVVVGNQTVIGATLATLAEFPDRQLLGEDVIWCDDSDGGFLSSHRILSTATHLGDGIYGSATGARLKYRIIADCAARDGQIYDEWLIRDQGAIVRNLGIEPKSYAASQIEAEGGHEHAARPFCPTHDVTGRYGGTGNDQPDGVRYAELLGRIMTGDLAAISTEYDRAAHLELPGGITDHGRSGADSFWLGLTSSFPSARFTIHHRIGRRDADRPPRAAIRWSLDGTHDGEGRFGAPSGADVHVMGISQCEFGPDGVLREWVLIDDTAVWKQVLLHTG	hypothetical protein
PKHFFGOM_00211	15	-4.1682	0	-9.44172	-0.674408	0.00686948	-0.608388	-0.545665	FALSE	0	train	0	FALSE		smc__1264427	2080302	Acidimicrobiia bacterium	Secondary Metabolism Collaboratory	MCGSARTAPVPKFAGSEGSIHYERWAPDGGPARRIVVVVHGYAEYAARYGHLAERLMADGAVIYGEDHMGHGRSDGERALITDFEHVVDDIRTLVDIAQAEHPELPMVMIGHSMGGLLASRFAQEYPDDVAGIVLLGAVIGDWNWAREVLAQPELPPATTDFSGMSRDTAAVEAYATDPLIYRGKYKRPLLEAEVIALDRFQAQVSTLTMGVLFCHGTDDPFVDYRTSLEAVQAMPSNDKTIRLYEGARHELVNETNRDEVIDEIAAFVARVTA	Monoacylglycerol lipase
PKHFFGOM_00221	10	-4.1444	0	4.72204	0.472204	1.70272	-0.000324354	-1.79438	FALSE	0	train	0	FALSE		smc__1264427	2080302	Acidimicrobiia bacterium	Secondary Metabolism Collaboratory	MAMRASFVRYLALGVLAVGLAAIVWTAVRGDDPDDSAASLAATDPSDATSNTAGAGSAPATSEPADVDGAGDSETAATQPSTVVESSAETADDPASLPTTTVATTTVPPEPIEVLGTADTLTDLDGWLNTDATSLEEIRAANKLTVVQFWTFGCRNCKNTLDALSQLYTDFRGQGMEIVGVHSPEFSYEADVDNIIEAAADLGVVWPIALDTDKRNFHRWQPGNIGYWPRVYVIDGDNQIRFDRTGDGRATYEQLYDTVERLLADA	hypothetical protein
PKHFFGOM_00222	10	-4.00133	0	6.60115	0.660115	2.08628	0.0752714	-0.984477	FALSE	0	train	0	FALSE		smc__1264427	2080302	Acidimicrobiia bacterium	Secondary Metabolism Collaboratory	MATFLEGVGSIGIACTLAALAPAVALVLVARKARLTVALCYLVGVALLTWARAAGHWNVELRGAVMFVAAALVVGVFVMAYRAKGPASLAATGSGAVAGALAGWLWRPCVGPKLGEILNSTDTEAARTLSLMLVYMAGALLPAVLLAVLPHALPVTKRLLDRLPAVAVGGAVGAAYAVTLATGRYDDLVGELYRIATNA	hypothetical protein
PKHFFGOM_00238	9	-1.8731	0	2.91066	0.323407	1.36657	0.281468	0.867275	FALSE	0	train	0	FALSE		smc__1264427	2080302	Acidimicrobiia bacterium	Secondary Metabolism Collaboratory	MKLLHTSDWHVGKTIRGRSRADEHRAVLHEIVGLAAEHSVDLVLVAGDLFETAAPSAEAEGIVYRVLLDLASTDAQVAVIAGNHDNGRKLAAVAPVFEAAGRVHVVAQPLRPDEGGVLHLQTKGGEDVRLGMLPFVSQRGIVRAKDLMDSEAYENAQAYAERMRLVIKALARDFEPTTVNILMAHAFVHGGQLGGGERAAHFIEDYALSAQAFPASAGYVALGHVHRPQKIAGPGQIHYCGSPLQLDFGEEQQRKQVNLVEIEPGLPPRVMPLSLSSGRALRTLPGTLEELREKSETLADDPWLRVVVREQRRAGLADDVRELLGERVVDVRVEDASPSATPRPSRAGKSPVELFDEFLSERNISDDRVRALFGELLDAQHDTDRAVGSQ	hypothetical protein
PKHFFGOM_00268	6	1.225	0	-7.66065	-1.27678	-1.06695	-1.26307	0.98387	FALSE	0	train	0	FALSE		smc__1264427	2080302	Acidimicrobiia bacterium	Secondary Metabolism Collaboratory	MARAIEACRRVRWSDGRPVSYRQDRVALGLHLWSLISGITVTILWISSSSWAAWWVLIPLSIANGVGFEFVARIRLRRAVLRVEALGSAGRALVKMGPGHWINQQINRFDDYGIRLCDRKAEEFQARAEMALASGKQKSAAKYLRRAERERKYSKWARHFAERHPHPF	hypothetical protein
PKHFFGOM_00314	21	-2.96833	0	-3.51945	-0.167593	0.466397	-0.217875	-1.05878	FALSE	0	eval	0	FALSE		smc__1264427	2080302	Acidimicrobiia bacterium	Secondary Metabolism Collaboratory	MNSLASGLLAASEGESSNPIIPELFEVVWGSIAFFILLIVMWKFALPPIRRAMEARTERIQGDLDAAATAKTEAEELRASYDARLAEANAEAARIIEEARAQAEEVRQERLAAIEPEIAERRAQAEADIEAARERAMAEVRADITSIAVGAAEQVVMASIDEAAHAQLIEDYIERVAN	ATP synthase subunit b
PKHFFGOM_00376	8	-4.016	0	-15.1831	-1.89789	-1.51046	-1.9275	-0.420213	FALSE	0	train	0	FALSE		smc__1264427	2080302	Acidimicrobiia bacterium	Secondary Metabolism Collaboratory	MSDDNWPSPMPRPGDDDDPGTEASVFAVFAPPDSPAAETPIRTSPEAGEPVETSTSSETGEPSGSEALGAEPAGAALSMRSGLPAAPGVGTAVLGAGGADRVVGLPRRIGPLSWIGAVLLGVWLVAMPLTSSVTELRQNTQIIVMVLAVLGVNIATGYGGMISLGHGVFVAVGAFAAAYAVDDLALPWVLSILAGAAFAGVIGALVGLPALRIKGIHLALVTLGLAIVFQPLAKRVPAFSGGVSGRAVGAELVPPSWFGTSRWAEGLYRYLICLAVVVLAMWLTYNLINSRPGRAMRAVRDNDTAAAVYGVNLVASRVSTFAVSASLAGLAGALGIVLVPFTSQESYPFQESLVLYATAVLGGLGSLWGSVLGVAIREVFSALGELLGGVSGLGPLGEFLRLLDEEQFVFGVLLVALTFVFPRGLIGMFNRRQDDQAQQPDRQ	hypothetical protein
PKHFFGOM_00388	36	-4.12054	0.0178571	-38.9045	-1.08068	-0.205697	-1.0981	0.0085345	FALSE	0	test	0	FALSE		smc__1264427	2080302	Acidimicrobiia bacterium	Secondary Metabolism Collaboratory	MREGAAPGETGAVIELEMPPATAGGTGQSPPRADGPAKVAGLAGYPADRIPADALWAFAVFTDQPHARLRRLDLSPAEQSPGVVAVLGSADVPRNEYGLTKFDQPVFIGLEHTGRSQVPCDVSRWEADHLALIVAESLDQARAAATAIEVEWEPLPVVADLDAALAPEAPLVHPYEGIGSNLYESMRTRKGDLDAGFAAAAVTVEATYEVPYQEHAYLQPEAGTSWVDAEGIVNVEIAGQWVHEDREQIAHALDLPEEHIRVRYPAIGGAFGGREDTSMQIILALAAARLAERGIDRPVAMQWSREESIAGHHKRHRGRIWARWGADRDGKITAAQAEAWLDAGAYNYTSNKVMGNLHLGLGGPYELPNAAIDTHVVYTNATPGGAFRGFGAPQAAFAVECQVNRLAEALGMDPIDFRRINTLREGSPSIAHTPMPAGVTMPEVIEACAHAAALPARAGSGDLDSDDGSPESGEPALFSPFVSLPARPTSLRRGRGFACAFKNVGFSFGFPERCEATIVLHGEPDDEAPASVELAHAGADVGQGAHTAFLQMAAEATGVDPSRVVGRFSDTGTSGDSGSASASRLTWMAGNSILGAAEEAEKAWREGARPAIGHFRFTPPPTTELDPETGEGTPNFTYGYVAQHVELTVDIDTGHIRIDRVISANDVGRAINPRFVVGQIEGAVAQAHGHVLSEHLRSRDGRLLNPRFSTYLIPGIGDIPVTTESVVLELADPLGPFGARGMAEMGVIPYAPAVAAALADATGVWMDDFPLTPERVWAALRAADVND	putative xanthine dehydrogenase subunit D
PKHFFGOM_00446	11	-3.07733	0.909091	15.1653	1.51653	1.75456	1.50339	-0.990884	FALSE	0	train	0	FALSE		smc__1264427	2080302	Acidimicrobiia bacterium	Secondary Metabolism Collaboratory	MNEIYLDYNASAPCDPRVVEAVAKAMTDGFGNASSAHRFGRRQAAAVDEAREQVANLVGGPSGGVIFTAGATEANNLALGGFTAPGAESQSSPLPTLVASAVEHASVGRTAEALAAAGRCDLRVAPVTPGGFVDLEALAGIVQAIKGELLVSVMAANSETGVLSPVAEIADLVHRAGGLFHCDATQMVGRLPFDMSALGCDLVSLSGHKICGPTGVGALVGTRDAVASMRPTGWGGGHERGLRSGSLNVAGIAGLGVAAEIAADEQAAEAERVGTLRDRFVAALIGELTDVAQNGDVERRLPNTANLRFCGTDADAVLVNMDPVAASAGSACSTGAIEPSPVLTAMGLSRDAAFESVRFSLGRFTTESEVAAAAERVVTAVRYVRRMTTEAA	Cysteine desulfurase IscS
PKHFFGOM_00452	182	-4.22026	0.0368676	102.212	0.561604	2.54357	0.158449	-1.57182	FALSE	0	eval	0	FALSE		smc__1264427	2080302	Acidimicrobiia bacterium	Secondary Metabolism Collaboratory	MELGEAALTSMTTRYFTKDPVSDETLEQAFDYARHAPQGGNRQPVRFIVVRDEAKKQQLQEWYLEPWKAYLGMARSGDIEIVGDKAKRLLDSADYFAEHFAEVPVIVVACGYIDGVHPTDTELGRLSVVGGGSIYPAVQNFLLGCREAGLGTALTTLLCMYEPQVAEMLDIPEGVATAAHIAVGYRSTPFPRKLDRLPLSEIVFDETWGNATY	5,6-dimethylbenzimidazole synthase
PKHFFGOM_00483	31	-1.86233	0	43.2641	1.39562	1.91814	1.36509	-1.15583	FALSE	0	eval	0	FALSE		smc__1264427	2080302	Acidimicrobiia bacterium	Secondary Metabolism Collaboratory	MADLTDRSGGYFVGTKPSERYPIWTRANVGEVFPDPVRMSTFDFAFQNDDGIRISEWGFRDAYVEMGAFDYDEFDPDNCVFLGVFGGYTYLNAAVGRVFGARAPGIDVDTVDRTFFGEQPGIPPYEPHPDDASPAAEQRIGETFLMLFAAPALPEVHEDEQNIAELRAQRPDFTQMGDHEIIDWIDDFLQSGYGDGAGFRLLFARHLKVSFLAAVPLGAIEQVCTALGRPEDTLKLVAGFGDVASAAPSDAMWELGRQVAASSALGALFDEGPVGLADRLAAAGAGEPSGDAAAFNEAFASFVYEFGSRGPNEWEMSCPTWETDPDIALAAIDRMRLAPADAEPARRRAELAAQREALTAEISALLEADADTQMQFNLALGAAAVYLPGRERTKTNCVRFVNECRIASRVLGERLVERGQFSGQTEFGMLRLSEIHEMLDDPTGWAEVIAERQAQWDDAASRQEPFVIVGDPPPMSEWPRRGESELPQLSAGETLAGLPGCPGIARGRARVVLDSSDPTALSPGDVLVAPLTDPSWTPLFVSASAVVVDVGAALSHSVIVSRELGLPCVISATGATGRIPDGALIEVNGDTGMITVLEL	hypothetical protein
PKHFFGOM_00545	11	-3.135	0	10.3308	0.939167	1.48842	0.890301	-0.763979	FALSE	0	train	0	FALSE		smc__1264427	2080302	Acidimicrobiia bacterium	Secondary Metabolism Collaboratory	MVTGAAQPRPLWEFAHERGMSRRRFLWLLSAGGASAVLAACTGTRDPLETPASTAPAVGTAPWFKDPAPFIVRGTAGLEARLENMDGLITPERFFFVRNNSVSLDVDIDGWSLSITGDAVPTALELAYDDVLAMESRTLEAYLECAGNHRAMFDLVNGQAAEGTQWGTGAVGNATWTGVPLADVLREAGVSDDAVSVMLIGMDVDSPEAGFRRVIPVAKAMDPDTLLVHGMNGATLPRDHGYPLRALVPGWVGSTSIKWLRQIVVSTDQQWARNNTTSYVLIGDAYPPEGQADGKVATTQTIKSALALPWPAELDAGEHRIGGYAHSPAGRIAAVEWSDDSGNSWHEAQLAGPQARLGWARFEFTWDAPAGRHTVMTRATDTASNTQPKRVPYNRKGYLFNQPVPHPINVV	hypothetical protein
PKHFFGOM_00546	23	-2.726	0	-14.4846	-0.629764	-0.023482	-0.545692	-0.672091	FALSE	0	train	0	FALSE		smc__1264427	2080302	Acidimicrobiia bacterium	Secondary Metabolism Collaboratory	MSRRKRRSPAEGPPAGSDGRNDRARSQRSSRARRTRQAPAHSAKGGGDSGSVTVTFLGGLGDVGRNCTVVEQSGKLLVIDFGVMFPDPAIMPGVQHVLPDMGWLNSRARDIVGLVVTHGHEDHLGGVPHFLRSIEVPLYGSALSMALAEHKVTEARLADRTSFHVIGDGERRKIGPFDVEALPITHSVPQSLCIVLHTPVGALVHTGDFKIDPSPVDGRLTDLERLRGLGDEGIALLMADSTNADRPGRSASETEIGATLRRLFSERPDRRLIVSCFASHLHRVQQICDAAISEGRVVVPVGRSMVNNVRIARQLGVLDVPDRALFGVEQLDRFNTDEVCIVCTGSQGEPGAALSQIAGGAHSDVTTGADDTVILSSHPIPGNERAVFRMVSRLARQGAEVIHDGHELVHTSGHAQRDELSELHQACRPRWFVPIEGEFHMLARHAGLAREVGMKAKRVLTLTDGAQITLKGNELQVRAGVPAPYHYVDGTLDDPDTEVIGERLALTAGFVHVTVVLDRKGHLAAAPDIASRGWLDVAKHADVVKALSDEIAQAVEQAVKGSRPSPDTDEIERVTRRATGRFVGNRTRRRPAISATVIPLA	Ribonuclease J
PKHFFGOM_00563	25	-0.976917	0	-46.0304	-2.00132	-0.857156	-2.0314	-1.15913	FALSE	0	test	0	FALSE		smc__1264427	2080302	Acidimicrobiia bacterium	Secondary Metabolism Collaboratory	MSTPVDRTDADATSVDDRTDANATSVGIADLDEAAQHWREHGWVLVDQLVPTADIDHAVEELWDLYPRPEEFHSGDPALRERFVGRSYNQGHKFPEADSEGAAFRPEQFLGHILFPYTSHRLNRLQVHADVLRFARKAMGIDDIRIYQARIWGKYTGVANYEQPFHQDRNHNVVPDRLEAGWWNLEGFLYLSDVDDGVAPTELAGGPADATRPYDGPPDGDRISAAGVRGSFLAYRPDVWHRGVDLTRPGGSRFLMSASFKPGGADWIGYDNVQPVSNGPLWSKFAASCTPDELSLFGAPLPGHPYWTPELVDALEDRYRGIDASPWRDALS	hypothetical protein
PKHFFGOM_00579	23	0.5596	0.0333333	-48.1095	-2.18679	-1.73624	-2.23243	-2.30878	FALSE	0	train	0	FALSE		smc__1264427	2080302	Acidimicrobiia bacterium	Secondary Metabolism Collaboratory	MDAATDLARTSADVRRLDPRPEASRDPARVPITVVGRDGLSDFVDALRASTARAIDTETDFEPREAETRGRVPKLRVISAATRDAGGTECAWVVDVGRHDQVELATALHEGLRVPDLASDAWNATFDDRVIDTHLMEPAMAAGAAVGSLRWWDAQLADALLHQGLTGFSFFHGLAWAAERYLGLSVEGKATTQFSFGANGPLSDRQVAYAAADAVEALWVSDVLREELRDAGLEEVCRLEQAARPFLDRMERSGLPFDVQGWEAELAELASRRVEVLTHLAELTGGGQGDLFGGGLEPSWNPDSEQQARDVLNRFAAHEVETWTAKTDGRARPLAPTDSLGASVLAGIGGELCSALLAYRDLSKTLSTYGHTMAEHLWDDGRLHPEYLQVVGTNTGRLASRNPNAQNFTPRLKPYMKPPTGRVFVYSDLSQAELRFATQLAGDDGLRSAFEQGLDIHTATAERMFDVRLDGPAGLAALDRPRYEEFRTKAKRINFGILYGQRGAGLSRGLTDAGVPTSRGEADALIEAYLSAYPGIAHWVDERDRFIGHFAATSLDADWPLTLRLGALWPRTDDARRTLRSQQRRHHSAEEVHEAMLAAERAGAIDPGRFAGGPTIGLSEIDVAEVAWALSFSAPVVVRSDGSPLSFSSHTPAGRRQQFTFSVDWVLGEAAAVVGCSTKPRPAEVWQRVLARFDLAPPTAAAGGTLRPAVDKVLEQRHLRRAVIDEVGVAMGDADQQFLLRRALHTRVGQMANAYRNAPIQGGVADVMLDAYGRLSEVLARYPTADAVQTVHDSVVIECDEADAHAIAADVKSALEAAMSRWCPDVPTVADTDIRTSLSETSILEQLG	hypothetical protein
PKHFFGOM_00667	7	-4.214	0	-4.11804	-0.588291	-0.269492	-0.647664	-2.52271	FALSE	0	test	0	FALSE		smc__1264427	2080302	Acidimicrobiia bacterium	Secondary Metabolism Collaboratory	MISQVGPSLVAGAVAGLGGAAAGAAAVRCAKRCFSVRLQPALTIAACMATGAVLALRVGIHAHLAPLLVFGWASVLIAAVDLRTHLIPTRLLRACTAIAVPLVCAAAALDGGLEGLARASAAAAIGAALGWGTMHVIWRCARGGLGYGDVRLGGYLGLHLGLAGSTTVLTGLLAGFAIAALVGAIGVVVLNRSADHRFALGPSLVIGALAVIWWTVPV	hypothetical protein
PKHFFGOM_00682	8	-3.31067	0	-2.48169	-0.310211	-0.121303	-0.30719	-2.31714	FALSE	0	train	0	FALSE		smc__1264427	2080302	Acidimicrobiia bacterium	Secondary Metabolism Collaboratory	MDEAVGMLSAAAVLVFGIWLVDYSGDATRASGSIRAASVEAAHYAASALASPPATATSADVDRHAAGIAERVVGAAAIADCDTADRRFSVTAAVHRLPAQTDPAAVTVDVTCPLAVSPFFTDVVGARIAMPISPTPGL	hypothetical protein
PKHFFGOM_00683	8	-3.1635	0	-7.31047	-0.913809	-0.579199	-0.988098	-2.72128	FALSE	0	train	0	FALSE		smc__1264427	2080302	Acidimicrobiia bacterium	Secondary Metabolism Collaboratory	MSALFSAAAADTAQVMSLRNQAADEARRIAISTLDLCAVSNEPSRRCVPPPGCSAPACAVCRRGDAVQVDVSLAWSPVMLRGLTPAHGRHALSLQALDVADLAGTDLPACASSRSTP	hypothetical protein
PKHFFGOM_00722	7	0.321017	0	6.04127	0.863039	1.13976	0.878116	2.83252	TRUE	1	test	1	TRUE	SoFIC	smc__1264427	2080302	Acidimicrobiia bacterium	Secondary Metabolism Collaboratory	MTPQSQDSPTGRYVVTVVGGEEVRAFVPAPLPPNPPLGMDGPLVMALDKASRSLGRFDGAVRRLPDPALLIYSYVRKEAVLSSQIEGTQSSLTDLMRHELGAAPGVPLDDVLEVSRYVAALDHALARMADPAGLPLCNRLLREAHRILLTGARGGDKRPGEFRTSQNWIGGRRPGTAVFVPPPAPEAHEAISELEKFLHVDDDHLPPLVRAGLAHVQFETIHPFLDGNGRIGRMLITLMLMARGVLATPALYLSLYFKQHRSRYYDLLGRVRTEGDWTAWLLFFLKGIHATAVAALSTTERLEDLVERDRATIRARAGRATGSALLVHGALARTPILNVREGMKRTDLSKPAVQDALRRLGEFRIAREVTGQRRNRLFAYTEYLDILGEGTEPL	putative protein
PKHFFGOM_00770	8	-4.14975	0.166667	-8.7223	-1.09029	-0.930666	-1.10902	-2.02737	FALSE	0	eval	0	FALSE		smc__1264427	2080302	Acidimicrobiia bacterium	Secondary Metabolism Collaboratory	MGEQPVLVLLHGLGANRHVWDGVAELWDGVTYAPDIRGHGRAPRRAPYSFGAMAADVAEALQRDYSGTPYAVVGHSMGGAVGLALASGWFGQPPVAAATVGVKLRWSDEELSRIPDLAARPPRRFDDRADAVEWFLKLSGLFGVVNPDDPRVAAVIDAGVTTDAGHSGRWRTAQDPATIGVGPPDMTGLLPAAKCPISMAIGERDPLVAADDHADLAAAASANPLAAGAAEPHVFAGLGHNAMVEDPQQVIDWLVTLPGFAAIV	hypothetical protein
PKHFFGOM_00810	9	-4.315	0	-6.5682	-0.7298	-0.0978607	-0.875861	-1.80558	FALSE	0	train	0	FALSE		smc__1264427	2080302	Acidimicrobiia bacterium	Secondary Metabolism Collaboratory	MDALTLELLNGLSLFATLAIVALGLGIVFGLMGIINLAHGEFVMIGAYVAYVTHANGLSHWLSLPLAAVVLFVLGACIEVGLIRRIHRRPEVTILATFGLSICLRQAVELIFTKDFRGVPNPVPGATRAFGVLFPTYRYVLIGIAVVVVVVTLLAFTRSRFGLTVRAIVADRDLADASGVRTGIANFCAFGIGAATAGIAGALVAPLGAIEPQAGLAYLPGAFLVVIVGGFNRLWGVIAGALVVAAVQTGVIHFYDAVWAQIAALALAVLMLQLRRVPVEGAAA	High-affinity branched-chain amino acid transport system permease protein LivH
PKHFFGOM_00845	8	-4.555	0	-18.9188	-2.36485	-2.10471	-2.37872	-2.59139	FALSE	0	train	0	FALSE		smc__1264427	2080302	Acidimicrobiia bacterium	Secondary Metabolism Collaboratory	MASTSSLRFPGEPEDASAPWSIAAAAFAANFVTFGILFSFGVFLTPIARDLGTTTGPVAALFSTAVCTYYAGGAIGGRIGDRYGARLLVGVAAVAMSAGLLLTAWSNALWQTYAAFGVLVGLATGFCYPSMIGLIGRSFSERRRPAAMGFLLAGVGAGTLVMPLASHALISRLGWRQTYAVLAAVALVAIGWAATRGDRVNLPTAGLVRVTRLVRSRRFLLFFAAVVAIGPGFYAPVAFYNDYAVDRGVAPALAAALIGISGATSVAARLACGALGHRADPMWLCRAAFAAMTAALAIWWISDGNPAVLVASAVAHGVGWAVWVTATPSVLAGWYGVANLGGVIGIHYTGLGVGALAGPAVCGFIIDASGFGPAIGLVTVTSLAALGLLMLPMREAAVAGSP	L-lactate transporter
PKHFFGOM_00875	8	-3.01	0	-17.9443	-2.24303	-2.09777	-2.27015	-3.38082	FALSE	0	train	0	FALSE		smc__1264427	2080302	Acidimicrobiia bacterium	Secondary Metabolism Collaboratory	MTDTGSNERYERHELLQPGAVETWSGLDRTLNRPVTIRRATADSEIGHRLRLQAKALARVEHHGLLHILDTYDEADHFAIVTEQLPTRMLTEELAAPNGDTRRLAATEAIRVVIAVTEALAVLHSAGFAHGGVDAEYIGWRAEVGWVILNGPPTDDAVTIPATRRTDLASIAVLAHRLMVGAAPQRRPDGTWELDPVVPDVVAPVLARAISASDPWPDVPSMLLALRAVVDELPATDGTGADRRSVWQAERHWLAPVGILVAAAATLVGVAVVIGQPSEPATEASPPPVTAAPDAGTQPVVTVVPSATVVATAVTVAPQTAPTAAPAPTTTQVRRVPILLESITDFDPAGDDRIEHPERLIFINDGDPGTGWSTARYNTRDFGGLKDGVGLIVVLYGDEPHSVERLVIDSPTVGWSFELYASSERNRTLIDWGSPVATAQDITGSTTLEVPSAEAAALLVWITDLGDELPNGGHRVTVSRIEVATTSNATEAPPSTDAVTP	hypothetical protein
PKHFFGOM_00912	162	-4.14058	0.00438596	-783.63	-4.89769	-4.39488	-5.00591	-0.330547	FALSE	0	train	0	FALSE		smc__1264427	2080302	Acidimicrobiia bacterium	Secondary Metabolism Collaboratory	MSVTPERGAHLDGASEPEAGVDLVKPREACGVFGVYQPGGPVAHLSYLGLYALQHRGQESAGIAVSDGTHITVVKDMGLVASAFDDRVLAGLEGDLAIGHTRYSTTGSSSWRAAQPFYRGLDGTEFALGHNGNLTNTAELAAASGMLDGTVTSDSDLVAELVAQRITATPQITRTRPREAVTEALLEVLPSLRGGFTFVVADRDRLIGVRDPHGIWPLCLGRLDADEHAAEGPKRSQPSTGLTGIDQPGGHQPSVGQPGVSQPSGGWVLASENPALEVVGATFEREIQPGEMIIVDAAGCRSLWPFAARPATGHGAPPHLCIFEFVYFSRPDTTLAGQNVHAARQRMGAHLATNAPVDADLVMPVPESGIPAAQGYARASGIAYGDGLVKNRYIGRTFIAPNQHVRSLGVRTKLNPISSNIDGRRLVVVDDSIVRGTTTRSIVDMLRGAGAAEVHLRISSPPYRWPCFYGMDTGTSDELLAANRDLVEIEAYLGVDSLAYLSLDQLVEATGVPGGGFCHACLTGEYPLEIEAGARAEVFGSAADEPNRSMIATGSVQRAAVAESVAG	Amidophosphoribosyltransferase
PKHFFGOM_00946	6	-1.968	0	1.66301	0.277169	0.903179	0.309371	-0.170383	FALSE	0	train	0	FALSE		smc__1264427	2080302	Acidimicrobiia bacterium	Secondary Metabolism Collaboratory	MTAPEELAYGDILERVAELASNLLEGGDTRVAADAEELLDWLDVYHREGLGRFVEMVRQWRGDLFLEQAALDPVVGELLATYSLGTDADSAAAERVIGVALDEVRPYIHSHGGEVEVISVLDGVVKLRMHGTCNGCTAADETVTRRIEVTLREHWIDFRRVEVEEHTEAPHPPPSTGEVTTGLMIGPRRP	hypothetical protein
PKHFFGOM_00984	8	-3.207	0	-1.66399	-0.207999	0.765701	-0.39158	-1.86101	FALSE	0	train	0	FALSE		smc__1264427	2080302	Acidimicrobiia bacterium	Secondary Metabolism Collaboratory	MFDHGAYTTARACGYRVRVPATGVRCWRPVTRMRERGTAIGQFAAVGPMPVMFQHAVRGHGANPTATTKRHRLRPSEYLM	hypothetical protein
PKHFFGOM_00990	10	-3.92433	0	12.3669	1.54587	1.99192	1.58826	-1.10602	FALSE	0	train	0	FALSE		smc__1264427	2080302	Acidimicrobiia bacterium	Secondary Metabolism Collaboratory	MNALFNRPPTRACRTGRPASESSGSALSSGPLSRRAPRGEAGLTTLEWLLIVAAVAGLAALAVVLVQNVVDDTAEQLGGASARETAANVAADTVIREARTASPDDARYNTWQRWELYFTARCERLEILYSDTNLDVEAIFKRPTGKGDNEPTTTDELNRADKQSASSGKPQAVCTRSS	hypothetical protein
PKHFFGOM_01011	24	-0.86	0	-14.6671	-0.61113	-0.232873	-0.547576	-1.50256	FALSE	0	train	0	FALSE		smc__1264427	2080302	Acidimicrobiia bacterium	Secondary Metabolism Collaboratory	MTRRPATDAELDLLEARMDDWLADWARSQADGGPGERPMLLDVTRDEEVPRRWYVRLAGESRDVIAIWLTLRQRTLAYESYVLPTPQHRPDQVADFVLRRNYSLVGAQYGIGPEDAVFLTGELPTHCVDEDELDRIVGSLWAYIERDFTTLIRLGFKN	hypothetical protein
PKHFFGOM_01055	7	-3.111	0	-3.31757	-0.473939	-0.0435061	-0.493085	1.81127	FALSE	0	test	0	FALSE		smc__1264427	2080302	Acidimicrobiia bacterium	Secondary Metabolism Collaboratory	MDEALYGASGFYVRGGRPAAQGGDFATSPELGTLFAQCIADYLDRTWDDLGQPSPFIVVEGGAGRGTLCRDVLAHVAACRDAVRYVMVERVDWQRDDGLARIADADVSERVVAVSDLPAGLLMGVVLANELLDNLPFRLLERSETSWQEVYVEHADPAMVMQRDDEGRGTPEQEIVQPTARRAIEVLRDAPDDAAAMAEALAPDAAPGVRVPLQLKAAVWVRRALRLLERGRLLTFDYGVRRTAELAQRPQSQWLRTYRSQRRGHDPFDAPGTADITCDVAFDQLPPGATLSTQAEWLAEAGIDSMTADARALWQRSRSNPTAETLAARTLLDEAAALTDPDGMGTFWAAEWRVG	hypothetical protein
PKHFFGOM_01106	17	-1.79513	0.0714286	21.4522	1.34076	1.75589	1.32835	0.837094	FALSE	0	eval	0	FALSE		smc__1264427	2080302	Acidimicrobiia bacterium	Secondary Metabolism Collaboratory	MDFVHPVNAVIPGAQGHVLAVLAETSAELNLRTVARLAGVSASQASRVMPDLVDLGLVERREVPPSSLFRLNRENEAARIVVELARLRDNVLQRIGAAAGDLLQPPASIIVFGSFARREADRSSDIDVVIVRPDEVNPDDDTWTEAIDRWREKAGAIAGNAVEVIEVGLSAAVEKLSDGGHVWEEIARDGSAIYGASLDELRDMADA	hypothetical protein
PKHFFGOM_01122	8	-4.07675	0	2.86472	0.358091	0.874781	0.318353	-2.1498	FALSE	0	train	0	FALSE		smc__1264427	2080302	Acidimicrobiia bacterium	Secondary Metabolism Collaboratory	MGGVCAATHDTDVAQRATWTRRCAALALLVMTPLAAGCAASEGDVDGTNRSGASVSGAATLEGSLHVLVAASLLPVAEVLAGDFELLHPGVDVQIAGAGSSALREQVLAGAPADVFVPADPSHLQTVRHEVGISGEPVVVARNSLVLAVPAGNDAGVAALADLTRPELLIGLCAAEVPCGAHARAGLSRAGIEPVPDTDEPNVRALVTKLAAGELDAAVVYASDARTAAGIESLGWDAGSAPETTYEAAVLTRAPNTQAAEAFVDFLHSAAARDTFVAHGFGAP	Molybdate-binding protein ModA
PKHFFGOM_01189	14	0.974667	0.025	-13.2717	-0.947982	-0.768647	-0.953335	3.00742	FALSE	0	train	0	FALSE		smc__1264427	2080302	Acidimicrobiia bacterium	Secondary Metabolism Collaboratory	MSSARDITRAAWPPRSVYLDYPLGHTSGRPHEPELNQQILRDTLAAFENLRVPGSMAHLPYRWSDSDRWKDRVFAPSTKAEELPECAVPTGEAAATATYDDDRVERHPTPQYQTDEDAAAARVSHDGEECLVCAGIDY	hypothetical protein
PKHFFGOM_01435	8	-3.742	0	-5.43671	-0.679589	-0.588764	-0.687163	-2.30165	FALSE	0	eval	0	FALSE		smc__1264427	2080302	Acidimicrobiia bacterium	Secondary Metabolism Collaboratory	MRRRLNGGMQISDDDAAYSACRSLCEGLVGAGITDAVVSPGSRSMPLALTVDATTGLRTWVRIDERSAGYFALGLAKGSGRPVLLVCTSGTAAANYLPAVVEAHYSCVPLVVLTADRPPELRGWGAGQTIDQHGLYGSHVRWFCETPVPSELPVDQAVRWFGVAAARAAEQATGSNPGPVHLNMPFREPLEPLPC	2-succinyl-5-enolpyruvyl-6-hydroxy-3-cyclohexene-1-carboxylate synthase
PKHFFGOM_01439	7	-4.285	0	-6.23502	-0.890717	-0.729191	-0.933372	-2.28727	FALSE	0	train	0	FALSE		smc__1264427	2080302	Acidimicrobiia bacterium	Secondary Metabolism Collaboratory	MQATLAEFELPLVRPLLTAHGSITVRRGIEVRVGDDACVGRGEAAPLPGFGVETYDEALAALERWADDPEGEPPAEPCAAAAVESALTQLDAEIEGVTLATLLAGEAPTQRRIAVHALVSDLDPEAAAQRAARAAAAGHLAVKLKVAVREPNGGADASVDGQAARIAAVRRALPAGVALRLDANGGWDRSTAVKVLRRVGHLDIEFVEEPTPQAADWAQISRTVGLPVAADEHLRDPASLDRLVEVGAIEVAVLKPAVLGGPHATYDLARRAAMRGVRSVVSSFICGPAGLRIARETAVAVDPHGVHGIGTATLFAEALPEDVVPAGGYLAVPTEASSVAG	N-succinyl-L-Arg/Lys racemase
PKHFFGOM_01516	19	-3.209	0	-22.7851	-1.3403	-1.12713	-1.29721	-1.43049	FALSE	0	train	0	FALSE		smc__1264427	2080302	Acidimicrobiia bacterium	Secondary Metabolism Collaboratory	MADTDNPIFGGRYELFSRIARGGMSEVFLGRDRLLDRPVAVKVLFPEFATDSSFVERFRREAQAAANLSQPNVVGVYDWGNHEGTYYIVMEYVEGRSLAEVIRSDGPLHPDRAADIAIDIAAALAFAHSNGVVHRDIKPGNVMITQSGQVKVADFGIARALGGETDDLTRTGSVMGTATYLSPEQAQGLEADPRSDVYSLSVVLYEVLTAGPPFTGDSPVAIAYKHVQEAPVPPSRYNADVPHELEAICLRGLAKDPAARYGSAAELRNDLLRFRAGQPTHAAATDVTAYFPAVTAAAPEATAHAPTAEPAAAQSHPPLPAYQQPPAAPPTPPYGGAQYPPQYPQAPPPGAVEPPDRTPMWITLLVILLLVIAGLVFLLVNDRGEPGVVTEPEGTSDVRLRVPSVVGLHFTEAERELADVGFEHVSIEFSERDDVDENVVFQQNPRAGLLLAEPNDPDNPITLFAAAPRTLILLPNVVGRTYEEAEALLVAAGFSVERIDVRNDNLAIGLVTEQSIPSTEQRPAGTIVTLTVSAGRGEVEVPRLAGQTIDDARVTLARLGLVDRVEREFSTEFGAGTVIRSSPEAGAAVERGSVIALVVSQGPEELVVPSLADLGTADADAVEQALETLGFAVRRVVRESDDPEVNARQVQELSPVPGTRQIAGSEVIMFLLTPPTMATVPSLQTLGTFEPNEVVAALTELGFTVDQRTQPVPQGDAGDGQVIALEPASGTSIRLNFESVTLVIGEATASSPDVPPNEDEPEPESPSEGDGNG	hypothetical protein
PKHFFGOM_01619	8	-4.04725	0.166667	-5.0906	-0.636325	-0.465596	-0.64363	-0.639826	FALSE	0	train	0	FALSE		smc__1264427	2080302	Acidimicrobiia bacterium	Secondary Metabolism Collaboratory	MGNRKWVLIGTGVLLAIILIFFDGCSGVEVEEEAAVAAARAALDVTPDSFEPDRSEVRLIRRGFPPRPAWAVVFTLTDPAGGRNDFLRQAAIVVDAGTGAVVEFEFVEPDSG	hypothetical protein
PKHFFGOM_01737	20	-3.9675	0	-31.0771	-1.55386	-0.230161	-1.94516	-1.52904	FALSE	0	train	0	FALSE		smc__1264427	2080302	Acidimicrobiia bacterium	Secondary Metabolism Collaboratory	MSDANTRLAALRAKRSGDQAAPVATNGAEEDPTKVWHKTACVLCSNNCGIEVRLDGRKITRVRGDKEHPASKGYTCEKALRIDYYQNGRDRLSTPLRRKDDGTFEEVSWDVAIAEVAERLTGIRDSVGGDKILYYGGGGQGNHFPGAYARGVLQTLGVKYRSNALAQEKTGMFWAQGKMFGRQNLGAMGDFEHTDCAVFIGKNPWQSHGFPESRNELNKIRNDDERKLVVMDPRVSETAAMADHHLRVRPGTDAWALAALLAIMVEEGLTDEQFLAEQCTGWDELRDLISGADIADCARKCGIDEAELRAAARTMGTAKSLSTEEDLGIEMAPHSTLNSWLQRLLYLVTGNFAKPGGMNLPLRLAPICGHSGEGETDPVTGNAMLSGLVACAAIPDCIDTDHPNRFRGMIVESANPLHTLPDSKRFREAFAKLECLVVIDVAMTETARAADYVLPACSQYEKPEATFFAGEMPANYFQVRHPILEPLGESLPEAEIHSRLVAAMGGRPAGTDGLADAAQQGRDAFIEALGQASTSDPDVGAKLPVVLYDSLGPTLGNMAPAAIMFGSAMQASMRYPDEVRAAGVEGEGLELASNLFDKLVDSPSGMIYSVSEYSQTWDRIAHPDGKIHLYIEELEDEFRSLAGEEPAIGQDRFPFVLSAGERRSSNANDVIRDPEWRKKDKAGSLRINPDDATTLGVVDGDRVRIVSKRGEAEAPAEVTDTVMAGHVTLPHGFGTEYPDEDGEHKIHGVAVNELTDIEDRDWLSLTPHHKHVRVALEPVAG	hypothetical protein
PKHFFGOM_01787	7	-3.682	0	2.64256	0.377508	0.61457	0.308231	-1.70715	FALSE	0	train	0	FALSE		smc__1264427	2080302	Acidimicrobiia bacterium	Secondary Metabolism Collaboratory	MAPGAATGTVTSMSDGDAGVPDPPDGHRSPVDAFARWAASEPVPLDRAALAIASHCRADPVDEAAALAELDRLGAAVREPTPDAVVDLLFSQEGFGPNRGRFADPANSYLDLVVSRRLGIPITLAVVTIEVARRAGVVLHGVGMPGHFLVGTPDPEVFIDAFDGCVIDRAGAAAIFARFESRQAFDDSFLQPTPPEAILLRMLNNLRTLHLRQPDAPSMLAVLELLTRLPGCPIDEYMRLGQALATLGRPDEGARALEGAADRFGGNDGDQLRRAATRLWAQLN	hypothetical protein
PKHFFGOM_01827	21	-2.48588	0	21.82	1.091	1.38436	1.02482	-1.05835	FALSE	0	train	0	FALSE		smc__1264427	2080302	Acidimicrobiia bacterium	Secondary Metabolism Collaboratory	MSAAMLLAQANGEETSESGHFIDQVVDVVTAPEAGDRLADWATTGVEWALLLALFIVPALLLFGGAIGRRYGMAAGGLIGLVAVWWYRFRSEEIISSGTHAYRVDGETIYCRDALVDAEGDLLECTSGVVAQARQNTVLDNWQIPVGDWVEQTVFWVDNNLQATIGVIKWPFDTLINIIVNEWLLQMSWLTVCIAVFLIGWLIRNFQVGFMAFIGLLVCGLLGEAFWRETALTIGFIGVAVLVCVIVGIPIGVLCGRVDGAWKVVRPILDAMQVVHSFVYMLPFVFFFKIGFVAATMVTMTFALPPLIRLTNLGIRQVPEDVVEASRAYGAPEWRVLTDVQLPLARPAIMTGLNQTLLLAISMLGIAAIMGAGGLGSLLFRAINNLDIALAGSAGLAFFLVAVVLDRLSQPEAGDSGNLLSRITQAWKHRRTPEELLVDTEAAETTARDAEPPVPDEAFETVGPRERGAVIATAIGAVITLVALLLPWNANAGLVSAYARSADTDLRSMDCSGEWVEEQSLNPLAEGGTELVCVGDLSFISQNFNGLSASGGSWFGIFIGVMAAVSLFAAVNTLFRPGRGSRWMSAHGAAVFSLATLIATVAYLFARPPDKVEELGIFSVGIGIYLAVIGAIVASAAACLWLWRAPMTARRPLPANIGWGRLLGGSFAVLLLVMGGYAGWSFDTRAESVIDDELQAELDQIAADGAAALAAARAAAVGADEAEAAGDDIRAQELRREENRQLALEGVKAADIASKIAQAKRQGDIIHDGFESEGAGIGIWTLIGGLVGLVMIVPAIGLTGIDEARRYRWSALVGGIGMGVAILPLAWILTIVRVADENLVSGVGSVLVLAAGFTMFATSRGTLSEFERNKIYGDIPANTG	hypothetical protein
PKHFFGOM_01877	8	-2.6485	0	-7.04484	-0.880605	-0.497551	-0.824492	-2.45032	FALSE	0	train	0	FALSE		smc__1264427	2080302	Acidimicrobiia bacterium	Secondary Metabolism Collaboratory	MYDSLIYTAPIAAALSAACAAALAAAGATRKGVRQGARHNERGEGVISAAIAVLIIASLGALMWVGFKTLWENAEETTNSEIAKIGK	hypothetical protein
PKHFFGOM_01892	8	-4.125	0	-7.91641	-0.989551	-0.784093	-0.976076	-0.4384	FALSE	0	test	0	FALSE		smc__1264427	2080302	Acidimicrobiia bacterium	Secondary Metabolism Collaboratory	MAGGCIGTDGVLIADRQNDVQIDARRYRVLVRQMLDAEGVPPGTETAVTFVGRDEMAELNEAHMGHTGPTDVLAFPLDLVPGPQVPDGASIRLAGDIVVCPAVAAVNAEAGEGSRPGHDGSVTAEIDLLVVHGVLHLLGMDHAEPAEAAAMRARETEHLRSLWSRS	Endoribonuclease YbeY
PKHFFGOM_01998	7	-3.887	0.0666667	1.67966	0.239951	0.400918	0.195421	0.664863	FALSE	0	train	0	FALSE		smc__1264427	2080302	Acidimicrobiia bacterium	Secondary Metabolism Collaboratory	MDQFLTMLVSVAGALAVSAVLFIGANRAVDNVRGRWPAFTAAVGGVAGLVVGAVVQHNGWVPRGPALGGPLKEGWLVLLAGGAVGAATAAVGGRLAQPALNRRSRWSDTLRPWVFVGPALLFVGGGLVLPGLRTAFLSLKPGSRGREPGFTLDHYKDIFTDDTYFTVEGWSAIFTGRLFIVGLAAAVVAAAAAWASSALIVGGRARVAAAGGMLRGLKIAGLVLVALVVAALIESVAREPNRSAVMDVLTVVVSSRITLGIAAAAAVLVVAAWLVARARGRDVEMDWGSPASSSLAVAACILLVFGALSTLRGVVWNNIWWVVTVAGLSTVLGLLLAVLAERSRGERIGKTLIFMPMAISMVGAAVIWDFMYEVQPMGNQTGLFNAVLQGIGFTPRGFFINASMIPWNNFWIMFIMVWIQTGFAMVVLSAAIRAVPEELTEAAQVDGASEAQVFWRVVIPQIRPTIIVVVTTLIVIVTKVFDLVKATTNSANRTNVLANEMFDQLRDRNFTSSSAFAVVLFALVLPVMVYNIRRLQRELA	hypothetical protein
PKHFFGOM_02026	8	-4.35467	0	-11.7797	-1.47246	-1.31635	-1.41954	-0.702867	FALSE	0	train	0	FALSE		smc__1264427	2080302	Acidimicrobiia bacterium	Secondary Metabolism Collaboratory	MARAAREATSAVHIGFDVGGTKIFGVATDGAGKLLHTVREPTPAGAQHLVTTLAGMVRQLAPQPGPVSVGVGMAGLITTDGRVTISPNLTGVDGATVGADLSAALDMPISFDNEVNCAARWELADGAAQGIDHGVMVAVGTGIGGAFMLRGEVLRGSLGLAGEPGHMIVEAGGRACPCGRRGCWEMYASGSALDRLAGERLGGEVRGPDVTAAARHGDVGALEVLGEYSYWLALGISNLCVLTDPEMVVIGGGLSEDWDLIAQPVDEHLTQLLIGRTAESRPAVVRSKAGELSAALGAALGGAREHSAALGGAREHRAALGGAHTEGAVPDGGSEPVT	N-acetyl-D-glucosamine kinase
PKHFFGOM_02027	8	-4.052	0	-13.143	-1.64288	-1.5293	-1.60158	-1.89605	FALSE	0	train	0	FALSE		smc__1264427	2080302	Acidimicrobiia bacterium	Secondary Metabolism Collaboratory	MKPLRAAVLMLLIAAAGLLPTLAAVRAGNTADDAAAHAASLRTPVLGPAEPADPDDPAATAPGVDASASTPPMLRAERVPDALWRAAQQHHIGNEMTAFSSDWPEPHCLAIWIDGVEVFSSNAEPVIPASVQKLITAAAALAVVDADERLVTQVLTDAEIVDGVLDGTVWVVGGGDPLIMTQSYADSHRRQPQLRTPMERLADDLVALGIETLRGNLIADESRYDTTRFPETWPQRYITQLNSGPLSALNLNDGITGFTTTLSAAEHPARWFVSTLADLLRVRGVSVDVEIDVSAAPSGMSEIARLTSPPLVEIIQQMLRESDNTTAEMMLREIGLRSAGAGSTPAGAAAAERIVSDLLPDQSRPAVMDGSGLDRQNMVTCSFLAALLDRFGIDSAFGAGLPVAAHTGTLSHRFAEHPAAGRLHAKTGLLTGVNALAGFIETDSGTVTFAQMLNGVPPEGRLGLELQESLAGQLLRYPVGDAVALRGLTRAPA	hypothetical protein
PKHFFGOM_02044	8	-3.5775	0	0.930038	0.116255	0.321301	0.17681	-2.62231	FALSE	0	train	0	FALSE		smc__1264427	2080302	Acidimicrobiia bacterium	Secondary Metabolism Collaboratory	MPLVPAIWLLPIVAFGVLAVVSIVMIRRLAMELRATAQSLASIADAAAAVRADVMRARAAIDSLDVPSLRQATAERVLGLAVRWAARRVLPF	hypothetical protein
PKHFFGOM_02154	8	-4.152	0	3.44615	0.430769	0.608958	0.433588	-0.319967	FALSE	0	train	0	FALSE		smc__1264427	2080302	Acidimicrobiia bacterium	Secondary Metabolism Collaboratory	MASRFRSDARMLVNRLIALPLAAVVCAIALMAAGCAETGQGSAAVRVLTHRDFHLPADALEAFTEETGIEIVVYREDTPDDVIDLLERSRAHPVADVVVGVDTLDLQHVIDSGLTQPYVPLAPGPLVEDLAVGDHAMTPISYIDACLNYLPSFYVVPERRIDELPDAELLPPPVPGGLDALWDPAHAGSAVIPDAATSRMGVYLLVALERLHPERDDEETTPWPQVLDQMLRWDVELAPSWELATFERFAGGEPPAERPISQDEPDPVTLESLRGRLPMTWGTTGLPSVYAQYQPGLPPSLDIAVVTDDCVRIGFYAGVVAGAQNASLGGRLIDAMGEPLFQFGVSDRFGSRPARSDIVSTPEWNEFGVTVHPYRPDPAYVGAHWKEWQLTWSQVVRNFETGPPPPEPEVTVTLP	hypothetical protein
PKHFFGOM_02192	7	-4.229	0.111111	-3.15955	-0.451364	0.50504	-0.487319	0.095479	FALSE	0	train	0	FALSE		smc__1264427	2080302	Acidimicrobiia bacterium	Secondary Metabolism Collaboratory	MSTETGESTALNPDESWETVLSTMQGARSAMYTAESTAILLLWAGVITIAYLAQYAVSTFATDFADSYPWFPGPLWAIITSFGVIGSMTIGHRAGRALSPGLAMQHAGIRVFAYWMTVTAAAGLLPGAAGLWNESGAEKIPFVLMGVIALGYVLFGILNRTVIAAFGVGMAAAFYVPHYLFDDIAPAVSGFAMLGLLGTIAMWVRRTGEW	hypothetical protein
PKHFFGOM_02227	8	-4.484	0.125	0.858892	0.107361	0.319736	0.194913	-2.55701	FALSE	0	eval	0	FALSE		smc__1264427	2080302	Acidimicrobiia bacterium	Secondary Metabolism Collaboratory	MAGETNTARVSDCVVLAEVPDGPLSAEHFALQPEDVPEPGPGEVLVRVQAITIGAGQRAGLQGSASYAGAPETGAVMGGAGAGIVEASNAEGISVGDTVVGATGWRRHAVIAGGELRVADGALDPAPHLGVLGTNGLTAYFGLLDVGRPEAGETVVVSAAAGSVGHIVGQIAKAQGCRVVGVAGSDEKCSLLVDELGFDAAINRHSPDFRAEFRAATPDRIDVYFDNTGGEILGSALFRMATFGRIVCCGAVSAYDTANPDPSPRGIPGLLVNNQVRMQGFLVFAYTERYDEARAQMREWIDAGSLVPRHVTYDGLNAAGGAFVDLLGGRTVGTTIVRLGD	Putative NADP-dependent oxidoreductase YfmJ
PKHFFGOM_02265	23	2.94188	0	-3.18327	-0.138403	0.304135	-0.166705	-1.36778	FALSE	0	train	0	FALSE		smc__1264427	2080302	Acidimicrobiia bacterium	Secondary Metabolism Collaboratory	MAVPPEDPTDDERPTPALLSPEEYLGDLCGRHQIVLLGDQVGVRQHLGFLAGTLAELADNGVENLAWEFTNSRRQAELDALIDAPEWDSRACADLFVDLLGAGFGYQEYADVLHAVWKHNTAERRRDDDRRPIRVIALGLPTYVEDPDLLDGRSAAELGLRNWSLGGHYRDMSAFHAASVLTAEVLRQGQRALVYMNVAATTTGLVEWVDGSPTTSAGNLLWRWMSDGCRRVVFHGTVADTAATERVEELISRSPEGRGGTDIRFGLDLAASTLGSVAMTGVRGSLDGADTSLRLREVTDGYVYLGPRADWEPCTLIDDLITDENFASAEARYRALDPRPEPYTRDELDEVRRTGQQELSAAWPPLPEPPEEPKRRFARFRTGNQ	hypothetical protein
PKHFFGOM_02281	25	-3.4536	0	-21.1552	-0.846208	-0.0854381	-1.07728	-2.07371	FALSE	0	train	0	FALSE		smc__1264427	2080302	Acidimicrobiia bacterium	Secondary Metabolism Collaboratory	MPVPGEADRVHLGRRSNTDAMTEQSAALPVVWFDRPAGRLQRELLDGRAEIVDVRGDDPLEGIERAHGAIVGAAIRYDRTVYERAPRLKVIARAGIGFDNLDLDDATEFGIAACNTPDGPTISTAEQAVALIFAITKGLKESALRLEAAEGDYWARHGHLELAGSTLALVGLGRIGGYVARVMSAVGMEIVAYDPYAGDERFAELEAQRAATPNDAVADAHVVSVHAPLSDATHHLVNAELLAAMRDGVYLVNTSRGGLVDQDALLAALDAGKVRGAGLDVTEPEPLPPGHPLLGRPDVVVTPHVASATVAGRRRIFTHAVSEVMTALDGNQPPNMLNPQAWPGRNA	Hydroxypyruvate reductase
PKHFFGOM_02285	8	-1.098	0	-8.83834	-1.10479	-0.935623	-1.15091	-2.48619	FALSE	0	train	0	FALSE		smc__1264427	2080302	Acidimicrobiia bacterium	Secondary Metabolism Collaboratory	MTEGDLRSRVRRHLEFIYPAMPTDRLIDEVLSTLGLDGTEDAVAGGPRWDEHDVAVITYADSITEAGKVPMQTMHDLLDDLTGDVVSVVHVLPFYPASSDGGFAITDHRAVDPRLGSWDDITDLAETYTVMADLVVNHVSADHPWMEQFCNGHEPGSRFLLTAEPEDDLSSVVRPRTTPLLREIGTPDGPRLLWCTFSFDQIDLDFAEPEVLLDLLRTVAHLVDAGVRWFRLDAIAYLWKELGTSCVNLPQTHEFVKLLRTLLDARCPDSVIITETNVPHDQNVAYWGGGDEAHLVYNFSLPPLVAHTMLSGSSVAMQQWLGKLETPPAGTSFFNFIASHDGIGLRPVEGLLSAAEINRLIAAAHSAGGTHSEFDTPAGPKAYELNVSLWDLFAGDGDPLGVAQFLAAHTIMLSLAGVPALYVHALLGTPSYWTPISEPPRIVTEHGLPPVEQNKRTINRRKVTLDEAVDLLGAQDGIRRRTLVELVHRMLIRRAQPAFHPDSPQVSLDLGPQALGVMRGDAQSGQTVVSVTNVGHTHLTVDLEVLSSLCPAGSAGRQLGEAGCVDLLDGALHGPSDRVDLAAGQTMWLCLESERREPAHAHWPTNL	Glucosylglycerate phosphorylase
PKHFFGOM_02320	22	-3.66412	0.0142857	-13.597	-0.647478	0.184329	-0.772941	-0.49008	FALSE	0	eval	0	FALSE		smc__1264427	2080302	Acidimicrobiia bacterium	Secondary Metabolism Collaboratory	MPNRPEAANAHDELILYEWTQAADAAAERSHAMPEPSSEVHPEENYEDVTVYDLDADVEEQLLLAHNECTFIWANREGWPVGVIMSYVWRDGRFWLTASSQRARISAVRRDPRVCVVVTSTGSPMPRNKAITWKGTCTVHDDAETKAWFYPALAEALWPGNEAGQAAFVSFLDSPRRVILEVEPTQRIGYDGSKMAKATADWLATRS	hypothetical protein
PKHFFGOM_02353	9	0.341624	0.166667	6.17359	0.685955	1.28671	0.630301	0.82512	FALSE	0	train	0	FALSE		smc__1264427	2080302	Acidimicrobiia bacterium	Secondary Metabolism Collaboratory	MSDWQFPQDSGHTPLSEEDRHGLLLSHIATRDDLNDAEQRNITKALRRRAPSADRLLDDMYLRDLHKVMFGDVWEWAGKYRQRVTNIGVAPAHIATDLRMLTGDAAEWVARGHFDPDELAVRFHHRLVTIHPFPDGNGRHSRIYADYLAQALGRPPFTWGDRLQLETDALRRTYLSALRTADRGDVSPLLNFARS	hypothetical protein
PKHFFGOM_02365	32	-4.08411	0	-82.7004	-2.58439	-1.61639	-2.50492	-2.41507	FALSE	0	train	0	FALSE		smc__1264427	2080302	Acidimicrobiia bacterium	Secondary Metabolism Collaboratory	MDEGPLWWPVRQLIDAYRSGLLSPVEVCEQAQERIARLNPLLNAVVLSTWELARGQAVAAEEAYRSGTAGPLAGVPVSIKDAFHLEGHVTTLGSLAHADDVRPHDSGAVRRLRQAGAVFVGKTNVPEFCQSATTDNLLGPDTANPFDPRRTAGGSSGGASSSVASGMCTLGLGSDGGGSIRIPASFCGLVGFKPTYGTVPDEGGFRAFSPFISVGPLARCVADARRMHEVLSDGGSGASDALGDAAPRRVAWCAKPEGRPIDTGVADVATAAVNALASCGHDVHPVDLDLGGWEEIFGPLVLADEGERRGHLLGGPHELTWYCRRSLAAAARLDPAVVAAARSALTMYGERVDRWFGDYDVIATPATATTAFELGCRPSAIAGEPVSKLWGAFPFAVPFNVSGHPAVVLPAGFVEGLPAAIQLIGRRGSDHELLAVAQQLEAALDVRPFTRLPAGVSA	Acylamidase
PKHFFGOM_02445	8	-4.23	0.0666667	-0.862482	-0.10781	0.0964231	-0.116643	0.870797	FALSE	0	test	0	FALSE		smc__1264427	2080302	Acidimicrobiia bacterium	Secondary Metabolism Collaboratory	MSNFEVAVVGRGLIGSAAARHLAEAGHPVALIGPGEPEDYAASTGPFASHYDEGRITRMIDPDPAWSHLAIRSIGRYADIEERSGIGFHAGTGLVYSGADPHADLAHALELNVDAREVTAAEVAERFGIDMSSADAIIFEAAPAGHINPRRMVAAQSRLAAAAGGTVIDAPVSAAVPTPDGVQLTVGNDTVLAQGVLLCTGAWAAELVGVDLPLERSLRTILMAELDDGPVLPSLISRTDPATCEEDPRHDVYWVPPVRFPDGRVMLKIGGYDPAATMADDVPTVVDWFRSGGSVAEADDLEARLREFLPNRTIRSRDFKPCVVTNTPHDLPWIDWVDDRVAVAVGGCGSAAKSADEIGRLAGTLFTDDGWTDPVLKLESFRPSNGA	hypothetical protein
PKHFFGOM_02474	9	-3.97067	0.0833333	-9.7388	-1.08209	1.21873	-1.65542	-0.939739	FALSE	0	train	0	FALSE		smc__1264427	2080302	Acidimicrobiia bacterium	Secondary Metabolism Collaboratory	MTAMMAVCMLAAHDEAWFRHLYAEAYRPLLAYARRRVDAATADEVVADTFLTAWRRRDDVPEGSERLWLFGVARNMIRNATRSSRRRQTAHDRLRLVRPAEADEAVAPEVSERSTLITAALAALSEADREVLMLVAWEELSHAEIGQVLGISANASAIRVHRARKRLAARLDRLDDASVGEGSAS	hypothetical protein
PKHFFGOM_02479	7	-4.4925	0.25	-12.5803	-1.79719	-1.70374	-1.78681	-1.07518	FALSE	0	train	0	FALSE		smc__1264427	2080302	Acidimicrobiia bacterium	Secondary Metabolism Collaboratory	MNGEWRRVLLYVGGMMGPLGTFVMLPMIPELRDAFSVSTSQIGWALNVYLVPFAGLLLVSGTLGDQWGRARTLRSAVALYAVATLGCALAPNYGWFLAARAGQGAMNAFITPLLLATLTETAPTGGVGRIVGRYAACQALGQLSAPMLGGIGADTNWRIAYVATAAIGAVIALLLPASAGEDEPDARRQAAAPPRFQSLMRRPTLLVAATASLCAMGPIGARILVSLSGRDVVGLTGSQVGALLLAGGLAGMAAAPLWGIALDRLGGRRAATIAIAVCSGLVALLPAAGGVWLLAVLWSVTGAATQAVVVSFQSLASIATPDNRAGALSFTLSLRFSGHAVGAVIWLPVFTFSPTWAYLGSAVAGAFAIVAVLASRIDTAGQS	hypothetical protein
PKHFFGOM_02703	17	-3.30475	0	-5.08671	-0.317919	0.408402	-0.466468	-1.11121	FALSE	0	train	0	FALSE		smc__1264427	2080302	Acidimicrobiia bacterium	Secondary Metabolism Collaboratory	MSRLKSAQLGSNCGLQVSELCLGTMNFGVPGRGHQGDWTLGVEEARPIFEAAIERGLYYFDCADIYGVGASEEVVGQILRELLPREKYVLTTKVSMPMGRNPNEGGLSRKHIMEGVDNSLRRLGVDYVDQLIIHRHPHGIPGSAQTPIAESLEALHDVVKAGKALYLGGSSMFAWQFAELQLTAEMRGWTKFVSMQNHYNLIYREEEREMNPYCAATGVALTPWSPLARGILTGSYQGSLDAGTTDRSKGQDRARTESLYLGERDFDIAARVSEVAERLDVRPAQIALAWLSNKPEITAPVVGVSKISQLDQLVEATTIELSADDTAYLEELYQPVENLLSLGTS	1-deoxyxylulose-5-phosphate synthase YajO
PKHFFGOM_02714	8	-3.355	0	-8.72038	-1.09005	-0.896856	-1.14121	-1.95864	FALSE	0	train	0	FALSE		smc__1264427	2080302	Acidimicrobiia bacterium	Secondary Metabolism Collaboratory	MPLGERRRRAGTVRSVSRLRTERLELRPLVPSDFAQWNEVRERCRDWLARWEPRPPAGAPDPSRDPQAFANRCRVRERERTLGTAFDFGLWHEGWFCGEINVSHVARGAFQSAHVGYWIDERLAGKGLVAEGLLAVFGFAFDQAGLHRVQVSIMPRNAASLRVVSKLGLRSEGIAQGYIQIAGVWEDHQRFGLTLEEWQVRREEMAAQLRAARLGRSPMPTDGQAEAAIQPAGSGPSSPVQSSGSDSQA	hypothetical protein
PKHFFGOM_02846	8	-4.15	0	1.65385	0.206731	0.375074	0.21498	-1.05714	FALSE	0	train	0	FALSE		smc__1264427	2080302	Acidimicrobiia bacterium	Secondary Metabolism Collaboratory	MTIASALDRSVAATVPREVLVVTGPEAAVYLHGQISAEVEAMEVGQSALSFLLEPRGRIEALFAISRTGPETYVADIEPGFGEAMSASLERFKLRTRADFSLHEWQMHAVRGPRAEGESAVGVSSTGPSGAPEHVVRPAHWPLASGHDLLVDSGSEAVALADGAEQLSADEFEALRMVYGLPAMGTEIQPGDIPNETGLVERAASFTKGCYRGQELVERIDSRTGGRRTVCRLRSPVPLSAGDELRDGGGATVATVLSTATLNDLTVGFARSRSDAGDVALTASGDQVELAGVF	hypothetical protein
PKHFFGOM_02871	6	-1.595	0	2.5196	0.419934	0.657335	0.380873	-0.196865	FALSE	0	train	0	FALSE		smc__1264427	2080302	Acidimicrobiia bacterium	Secondary Metabolism Collaboratory	MDPAAAGGLAIRVTRPAPEVAFIETSSSAHWECFWVAEGEHTLVVGAFDRGDRSTPEPRIHVINKPYGWDMRPASDPPTAGDDQDLLVAVWQLLSSN	hypothetical protein
PKHFFGOM_02872	6	-4.203	0	-4.70831	-0.784719	-0.583266	-0.810752	-0.946621	FALSE	0	train	0	FALSE		smc__1264427	2080302	Acidimicrobiia bacterium	Secondary Metabolism Collaboratory	MNLETLGQVLVETDVVVEPDSVALLVDALGTPHAEEVALRLPFFGPTVGGGDSVVGPIDLSLERGLAGGQSFEWHRSFRPGERVSVVVSVEDIIDKGTLHLATVLSEYRGADGELIQRQRTVFVERKPVGEQVQDGAADRGDGAGESAS	hypothetical protein
PKHFFGOM_02873	6	-4.285	0	-7.76753	-1.29459	-1.22486	-1.26076	-1.11597	FALSE	0	train	0	FALSE		smc__1264427	2080302	Acidimicrobiia bacterium	Secondary Metabolism Collaboratory	MSELELTPATAPAITREAMRSFVDGVSDPNPVHTDPEFAARAGLPDVVVQASHTTAIALDALIAQFGADAILNLDIRLRGPVFPGDEVTVSPVSYGELDRGVELRNQRGDVVATGIVVMRGDPDE	hypothetical protein
PKHFFGOM_02896	13	-3.2345	0	-24.369	-1.87454	-1.42793	-1.82021	-1.75569	FALSE	0	train	0	FALSE		smc__1264427	2080302	Acidimicrobiia bacterium	Secondary Metabolism Collaboratory	MRRSLNITPVPGAAAAEALPRIVAFVEEMAELDDWAPDLVLRSNLILEELILNTLTHGRTTGLSDIEITLESGENSVTITLVDDGAAFDPLNDKPSPDTNLPLQERSIGGLGLHLVRTMAEDLAYKHADGKNHLTLVARAGA	Serine/threonine-protein kinase BtrW
PKHFFGOM_02928	8	-3.97	0.2	-12.0908	-1.51135	-1.17975	-1.50508	-1.17919	FALSE	0	train	0	FALSE		smc__1264427	2080302	Acidimicrobiia bacterium	Secondary Metabolism Collaboratory	MSDSTELDPRGTRAVLDEASHAPGAIYASPEIFRREVDEYFKREWLYVGRVEELADPGDFMALRLVGEPVLLSRDRDGQLHANYNMCVHRGVEVAYGSGNLKAFSCPYHGWVYGLDGQLKGAAYMADSKDFDVADCALTPLRLDVWRGNMFINFDPDARPLADAMAVLDEEFSFLGWEKCRLGNKIDIDLACNWKFVHENLMDFYHVGVLHAGSFGANFSFEPDHVNIKPDGGLSIFYNAGPPTPGAEPLLGKMPWLEDRPHSFACTAFRSPNLTFFGRIDCIRPMIAWPIDEGHTRVVVYHLFPEEFFDRPDFDETLKIYHDYQILVLEEDRLMIESMQQAMSSPAYRPGRMSTLEKGIHNYLNGYLDRIVDGATP	Carnitine monooxygenase oxygenase subunit
PKHFFGOM_02943	7	-4.01725	0	-3.30996	-0.472851	0.221499	-0.595361	-0.764786	FALSE	0	eval	0	FALSE		smc__1264427	2080302	Acidimicrobiia bacterium	Secondary Metabolism Collaboratory	MSFIALLTLIGLGVGFAVALITGGTPSGILSRIRGVRINHWPVLVLGAVLSLAVGLDTNMLAGRFALGISLALLLAGCLLNRHIAGATIAAIGMAANLGVLLVNGYVPVSEGAVVAAGIIDFDGIDRVLLGAARRWSDGATIAAWLGAAIPLAPLKDVITLGDLVTAAGLANVGFRLMWPGTRDRVAAAAVPSDFDLFDDFDDTSVVLKPAAQRTTLEHPPFVGSAPPAAPATTAPAAAPAEPGAVPIPSEPAWASRVEPAPWPAPAPWPHDPQVTEPSPHQTGTPDRVSGDEPTGSHDPQLFGA	hypothetical protein
PKHFFGOM_02948	7	-2.861	0	-0.584001	-0.0834287	0.505617	-0.3471	-0.685649	FALSE	0	train	0	FALSE		smc__1264427	2080302	Acidimicrobiia bacterium	Secondary Metabolism Collaboratory	MQAALGSEPLTDFALSRVLAGMAAQGQSPSTLSLTVAAVRTAARRLGEPDPVGPLCEIALRTHRRAAPPARQVAAVDWAAADAAADAAAARDDAIGLRDAAVVAVMSDALLRVGETASLDVADIGRADDGTGHVNVRRSKTDQNGDGASLFLRRAAIMRIDAWLTAAAIDGGPLFRRVRKGNRVTDERLSVRAIRAIITAAAAQIGIDGASGHSLRIGSAQSLIRAGAQMPEAMLAGRWTSPTMVHRYAKSELAHHSAVSRLRPDRPTP	hypothetical protein
PKHFFGOM_03128	8	-3.3895	0	-18.1115	-2.58736	-2.42472	-2.62436	-1.42378	FALSE	0	train	0	FALSE		smc__1264427	2080302	Acidimicrobiia bacterium	Secondary Metabolism Collaboratory	MIAALVAVAAALAVALVAVLLLVRGRSSASERLGRVVHRFAGDPEAPRPGEARLDRNSLDDWITYLESVATTAAMTANLAERDRARWQLAMNELAVGVVLVDEDGTVCASNALADEMMSARDAMALVGAGVTQLLESAQEGQARSRTVKLTGPPPQVIEISGHPVASDSHALGAVAVMADRTDGVRVDEVRRDFVANLSHELRTPVGAIALLSETLAGEDDAAVRTRLVDRIGAEADRVRHIIDDLLELSRVELEGSMRQEPVPVVPLLCEVAHQYSEHARKNDVSLVSPDVAEQQPVLHADRGQLLRAVGNLVDNAIKYSDPGSEVRLSAALGSQDDRPPSEVPADADEQAWVDVVVADEGIGIPADETERVFERFYRVDKARARATGGTGLGLSIVRHVVMNHGGEVMLQTREGVGTTFTLRLPAEQDRAST	hypothetical protein
PKHFFGOM_03232	10	-0.77718	0	6.89227	0.689227	1.30836	0.678663	-1.3877	FALSE	0	train	0	FALSE		smc__1264427	2080302	Acidimicrobiia bacterium	Secondary Metabolism Collaboratory	MGAVIDASTLLAALIDDGDDGRWALEQLAQKPMAAPELLPAETSNILRRLELSHEITRLEATASQRELTRFGLDLYPFGPFADRVWELRFNFTAYDAWYVALAERLDWPLVTLDRKAARASGSRCEFRVPPWPEPAA	Ribonuclease VapC9
PKHFFGOM_03241	8	-4.086	0	-7.84407	-0.980509	-0.74896	-0.987907	-1.84439	FALSE	0	train	0	FALSE		smc__1264427	2080302	Acidimicrobiia bacterium	Secondary Metabolism Collaboratory	MLRAVTLEAEASQVIDQLNALGRPSFQDVGFERARAGFEEMPPAGEFVEVASTEDRTIPGPDGNEIAVRIYRPGDGAATADASGTLGCLVYFHGGGWVVGSIETHDRTCRALTMLAGVVTVSVDYRLAPEDPFPAPADDCCAATQWVIDNASELNVDPARVAIGGDSAGGNLAAAVALMCRDGVANGDACGQPALQVLIYPVTDFDRDTHSMIANAEGYLLTRDTMAWFDDHYCPPSERANPYAAPLAVDDPSGAAPAFVIVAGHDPLRDEGVEYAQKLSDAGVPTTLIEYPGQFHGFFGMTRFLDQAHEAQELTAIAMRRALAAPEAH	Carboxylesterase NlhH
PKHFFGOM_03254	8	-4.32	0	-21.9267	-2.74084	-2.06503	-2.90783	-1.10301	FALSE	0	train	0	FALSE		smc__1264427	2080302	Acidimicrobiia bacterium	Secondary Metabolism Collaboratory	MTRSDAGSWLRIACFGPYAARMKRLASALLCFGLLAAACSRADEAAPTSTAPPPATTAAPAPTTAAPAPTTAAPPPATAAAPPVTTAAPPTTAAQQDEPDAEAADGEQLHPLDAAIGDWMERTGAPGLVLAMTQGGAEPMTLAWGVSDLATGAPMTVDHHVRIGSVTKSVTAAVVLQLVAEGLVELDAPVAQYLGDDWAPGYEHAAAVTVRDLLGHTSGFVEYAFDVSFYQLAAPRLAEQISPEEILEFASQYGPVAELGTEFHYNTTGYLAAGLLIETVTGNTAAAELRARVFEPLGLKHTYLTPDEFPPEPTANGYVGGTIGYLMGPLLGLTTDNQITHNDAIFVDIGTVPSDFARSAGWTGGGIEAQIGDVALLIRGLFATDILDEDQVALMTAGHPDPANSYGLGISTDEMLGLTLYTHGGGVPGFRTIAAYAPGFDLGVALTTNLLGLEGDDDVGGLLEALAPILAAMN	hypothetical protein
PKHFFGOM_03266	13	-2.898	0	-22.1338	-1.84448	-1.36606	-2.0578	-0.330581	FALSE	0	train	0	FALSE		smc__1264427	2080302	Acidimicrobiia bacterium	Secondary Metabolism Collaboratory	MGYRTAELPDVDLDEFAKIPFFERMKLLQLHWVEHGFGTPKQTGTFYAWKIFLYALFGLIVAGAFTAGLEFNDIGGWWDEPILYQKLMIWTILLEITGLAATCGPLAFHFDPPIGGILYWWQNDTLRVPPYPNHVPFTKGNRRTPWDTGLYKLILASLILLLVLSPEQVDGLPDGRTGILPQWATLIYCGLILLMAMRDKIIFLSSRAEQYVPTLLCFSLFSNFVDMIIAAKVFIVIIWMGAGFSKLQHGFSSTVSIMVQNTPWVVWDRFRKATVKDYPRDIRPARTTHLLAHIGGTTCELIMPLVLLFSPWGWATWIAIVSIWMLHTFIISTFPLAVPLEWNVFFIFCSAFLFSNFHAGNGYAVWDMEPVLLVVVLVAALSPIVLGAFRPQYVSFLVGMKQYAGNWAAATFSLRNKEMEDRINDKIVKSADNQIDQLEPLFGPEISEIFIQKAVAFRMMHPMGRMHISGLMCHVDDLDKRIQREGEFLSNVLTGWNFGDGHCLDERLIAAWQERCEYEPGDVIAVFTESRPAYTNRVQYRVIDAALGTVEKGWYRHDDAYNSQPWLPDGPIPHTVTWRKEGYEPQGVPHPGNARKVPSIDHDGNWLIPRQTADGVVMPEADTGAKQSPSEVDA	hypothetical protein
PKHLIMAK_00132	18	-3.84673	0	-21.5597	-1.19776	-0.721819	-1.37163	-3.25622	FALSE	0	train	0	FALSE		smc__11467	1616117	Streptomyces formicae	Secondary Metabolism Collaboratory	MTQHGHERPDGATGSDEEVAEEVAELKEEVAQLQQAVQSHAIVDQAIGLLVGLGQITPAEAWDALREVSMNTNTKLREVAETLIDWGCSGVLPGDIRAELEHRLMQQRRNSQCADVEPPTG	hypothetical protein
PKHLIMAK_00213	26	-3.993	0	-69.2345	-2.66287	-2.18756	-2.46735	-3.23738	FALSE	0	train	0	FALSE		smc__11467	1616117	Streptomyces formicae	Secondary Metabolism Collaboratory	MRDADHTTPAATVRHARRAPLSPGATGAARHLRRAGIARVLVAGCLVRVTLRGEITARQADSLAAHLHRLVRGGCRHLIVDLSEVTYLARDGAGVFFGTLRALKDVEGSLVMRGVCPKSAATLHCLGMGRLIAAQEASAT	hypothetical protein
PKHLIMAK_00302	39	-4.19038	0	-23.2729	-0.596741	0.731561	-0.804037	-3.36682	FALSE	0	train	0	FALSE		smc__11467	1616117	Streptomyces formicae	Secondary Metabolism Collaboratory	MIDRDTYPLWNSPSMSAYLTTLSHENMLVEGRGVRVRDAAGRWFLDARSGLWNVTLGYDHPKVTEAIERQLRTLPFANLVGYGRPGAIAVEAAEALLPHLPVHMNKIRYCSNGSQAVETAVLLSRFLHHSGGEKERLAVFGMWHGYHGLGSGAGAVTGMSYVHDQSGPLLPEVHHVSGPFEGAAAPGAGLEQTITACGPERVAAVVLELVVGEGGHVLSDDYLHSLERFCRGHGIHLIVDEVSTGMGRTGAFTRTEQVGIRPDILTLGKGLSAGYAPLSAVVLSDEVSARLFDLDFEQKFLIGSTNDGHPLGLAASMAVIDTLADGGVLENVEAMGALLRQGLEEVAARHPQVAAVRGAGLMQAVEMVAASQDGALTGGAMADHLRLALEERGVLVSSLAMVPAIMIIPPLVVTASDVEEIVTTLDKALAEIRY	Putrescine--pyruvate aminotransferase
PKHLIMAK_00396	183	-3.72273	0.00165017	-251.26	-1.39589	-0.606307	-1.52274	-2.02537	FALSE	0	eval	0	FALSE		smc__11467	1616117	Streptomyces formicae	Secondary Metabolism Collaboratory	MPRLYVVSASTRSTSAGRPLAAWIRELASARDEFDTSLIDLGEMALPFFDEPEHPAEGRYVHQHTKDWSAAVDAADCFVFVMPMYNGGFTAPLKNVIDYLHREWQGKPVGLISYSAGSSGGAPAVEMIRPVLERVGLRAAAKALSIPGIEERIGVDGRFLGTEPIAAEAGEVLDEVALLATGVTADAATR	FMN-dependent NADPH-azoreductase
PKHLIMAK_00590	15	-1.7959	0	19.0567	1.27044	1.75509	1.28543	-1.00891	FALSE	0	train	0	FALSE		smc__11467	1616117	Streptomyces formicae	Secondary Metabolism Collaboratory	MTGNPVDLVPLNFRVHQYQRDVTPTAPPMSVLWTRKAVAGTPLDHHVQRVRQALDSGQDWSSGSGWRYAPETQLNQALDNPAALGEEFARWTRACAEMVFTSRELLELIQATRVSGVVGDKVALRPVSVAQDRIGEIYARARAGENAGRSTKSKIDTCTSPSWVTVMERHGLSGVASYPNFAVGSWWESLLSDDCPGWQDYLIWLAYSFYLEYNVDIIEGGGESLVREIVALWDMPDLPLEVQARRLHMSCDMAFFDLKRRHEAGMKSRETDGRSGWVFADRDIWRDFKAVDSGVFGHYLSFAEGAEGRDDMMIAGLVNDWPDLGPDLRAQECAQSVLALTRGSLALSDLLDCYERTVWMLNAQLTPGGYVKEERYTGAVFAYGTCLWQSSAHRHDLWRYYTLASDLCSDARNRDMYLSGQLADCYTPTFGIKDLDTSKRVSVPRRAMQYTVSVGGDTHSGTLQVHQAVCNAVQSGMIPMSLVDYQLVLPMLLQQRRITADAFLAYMDGKYCENFATVIDSGHASGFSREYGMAVFALVLEQWWNGIYFAIGAGSLVEAQPGLIASDRDHDRIFPASP	hypothetical protein
PKHLIMAK_00831	7	-2.69275	0	-7.49709	-1.07101	-0.907905	-1.11674	-3.4143	FALSE	0	train	0	FALSE		smc__11467	1616117	Streptomyces formicae	Secondary Metabolism Collaboratory	MASSVRRFVAPPVLAGALVVAAALATLAQGIIGGTTWMLLVGLTATAVVLTLLGSLADSGHGPGVASGLRSGGPRAHAPAVVHGVRAVHRRTGAAVVDGQRHSSVFVFDLTVVPDEGPAFRVAVRHPLDVQGLLHRTRAVVAYDPEQPWRVVLPDDPPRPLLARAQRLDDAAAHGAQRPAQGLPPGAHLLVTGSILAALVVGLVRLAG	hypothetical protein
PKHLIMAK_01052	552	-4.03802	0.0146104	-1378.41	-2.5526	-1.55246	-2.69775	-3.36073	FALSE	0	test	0	FALSE		smc__11467	1616117	Streptomyces formicae	Secondary Metabolism Collaboratory	MTSPEHETFDVVVVGGGPAGSTVATLVANQGHRVLLIDKETFPRYQIGESLLPSTIHGICALLGVSEEIADAGFMRKHGGTFRWGANPEPWSFSFAVSPRIAGPTSHAYQVERMKFDEILLNNARRKGVEVREGCSAVEVIDGGQRVEGLVYTERDGTRRVVRSAFVVDASGNKSRIHQGVGGSRTYSDFFQNIALFGYFTGGDRLPEPSAGNIFCAAFDEGWFWYIPLSDQLTSVGAVVNRDAAAEVQGDPRQALTRLVDKCEPIRDLLKNATPATEGPYDQVRVRKDYSYLNTRFWREGMVLVGDAACFVDPVFSSGVHLATYSAMLAARSINTVLDGLVDEERAFQEYEARYRREYGLFYEFLMSFYDMNADDASYYWQAKKVTRCADSELESFVGLVGGVASGESSVLGAGSVRGKVAAASEELARSAAAVGAADSEDDATPLFQSSIVSEVMREGSRTQAQALFGEALGDTAPMFPGGLVPTADGARWVVPERVVPER	hypothetical protein
PKHLIMAK_01524	10	-3.82367	0	1.48625	0.148625	0.307038	0.0918125	-5.52521	FALSE	0	train	0	FALSE		smc__11467	1616117	Streptomyces formicae	Secondary Metabolism Collaboratory	MTVLLIGNGTHGDIAPLIGLSTRLQAAGHSVAIATYKAFEQQVRDSDTEFRILPGDPSLLGVNEQGRLKKKSLGESLRAGRWLRRILRHSEELADGLIAAAEKDTDVLVCSGLTMFHGYHLAKALNLPSMGLGLQPLHPTGDFPPPVGVSSLGRWANRGLGELMFTTGLTPWSSSPEFCARIGVPRLNTAQTLRRTAEERWPVHYGFSPSVVPRPADWRPGVDVVGYWWPHERPGWQPPRELVDFLDAGPAPVRVGLGSAGDPRDAERLGELLHAALRKAKVRAVVQSGTAGIDLAGDDVLTIGNAPHSWLFPRTAAVVHHMGAGTTGAGLRAGVPTVGVPTFGDAPFWSRRLVSLGASPGYVPIGELTPDRLAALIRAAVHERRHTDRSRALAAALAAEDGGARTVAAVERLLDRGTA	O-mycaminosyltylonolide 6-deoxyallosyltransferase
PKHLIMAK_02358	15	3.65867	0.3	23.0871	1.53914	2.08473	1.51683	2.58764	FALSE	0	train	0	FALSE		smc__11467	1616117	Streptomyces formicae	Secondary Metabolism Collaboratory	MHLDNELQERLKSLLDTEAVKHLRQMALLNLGEMNALKVNASFENPLDHNELSDTYLDALRTVYVRPEGGDSFDDIYGWWRNPGSVVVLAQKPSTGRTATACALLAELRHEFPAVRVGPLGFGGGLEFPVRRLPQVENRGYLLELPPDEDGFKVASTFGATIERLQYTLKRRSARLVVLTTPEQWRRVGGSAPDGIKPSLGAPSPLEIARKWLGAEGPPDLPVEQWLTDDDIVALLNGQPPVEALEIVSLILDAHHARDSSLPNLEALARKRKNGADTPFDRQVLSVIAARNNWRPQLLSWHKESGRTSFQRNFLLACATLRGASVAHVYASTATLASVFGDSDPSLEGQQDPGVIEMVDSIGAELQADDTITFNRPEWDDAALEYFWVDRPLSRVKFLEWLADAPLKKPKAALETLTDAERQAMAERIGSFALRWAVRHRRQEPLRQLVRRWHDTPLWTTAVELLTSACLQTASGSYIHEMLLQWARTDNAAQQLATVEVCAGEFGVLYTGKALRRLRHAAGSGDGEVRQALQKAVHGLWSDPSARRTLFGYVIDWCRDGGTKLEAGQAAFRALAESTHPDAPTLPALLPHSDEAEFTASVTDLIVGWRALFQGTQGFERDGQASAVVRLWLDAALSHPHAHADVLKIFSAAVKLTDPTGTSGENARDRLRATAREWAKAAALEQSAGRIELPSAGQAHRAVYTELAQLLDDGIIETFQQTLAQADSEKESA	hypothetical protein
PKHLIMAK_02718	7	-3.22514	0	0.0585569	0.00836527	0.237525	-0.0662211	-3.59248	FALSE	0	eval	0	FALSE		smc__11467	1616117	Streptomyces formicae	Secondary Metabolism Collaboratory	MAVNAGFLFALTLHLQGGLGHSPLRAGLTFAPTAAVFGLVGVVWRRWPGPLQRVLIPGGFVLTAVSTAAVGLLLRDGSDGGPWLYVALTGVGGGLSLGFGPTLTRALAGVRAEDAADSSGLLATVTQLGQLTGVACFGALFLNRLASQGAPGAYSSGNALLVCFYALASVAALGAVSGLVRMRR	hypothetical protein
PKHLIMAK_02825	310	-3.52778	0.0292339	-728.255	-2.35681	-1.44011	-2.4752	-0.655989	FALSE	0	train	0	FALSE		smc__11467	1616117	Streptomyces formicae	Secondary Metabolism Collaboratory	MTSETGGVHDDGVQDDGDDSLDGGIKPLIAADPARFGPYLLLGRLGAGGMGRVYLARSESGRTVAVKVVHEEHVSDAQFRARFRREIDAARRVGERYTAPVLDADPDADLPWVATGYVPGLSLEQVVRAHGPLPAKSVLALADGLLHALKDIHSAGIVHRDLKPSNVMLTVEGPRVIDFGIARAMQTSVESLLTSTGMVIGSPGFMAPEQIQGQSAGPESDVFTLGCVLTYAATGALPFGRGASNQHAVMYQIVEAEPDLGAVADDGLRALIARCLVKDVDERADLDELLATAEGAGPPSGEASWLPAEVVTRLAQQAARLLDAEASAPVREAAPVAAEAPVESTGPEAVDRETARLRAGAGAGAAEVAAVTGGAAASAPTGEGKRARRRRPLVIALPVVAVLSVGGGTVAILQPFGGDSGDSASPPSSSASVTPGANSSPSPDGSPSKGDKSKGKSKDKDGDKDGDEGEKDKKGDGGKDGKDGADGADGKDGGGGKDSGDSDGSKGGGSGSSAGGGTSPGDSSDGDSGSGSGSGSGSGDGGSAGSGGGGGVVPTFFAGSWKFSGDFNLGQPDSVTISRSGAVRLSMEKQASCTYAAKVTSSGSQGSRINVGKATFVGSRPPMCYPTLDPSYFTINGSGIQHNVGPSHGDGYYYARD	hypothetical protein
PKHLIMAK_02898	5672	-4.34803	0.00114685	-22278.6	-3.94941	-3.36527	-4.04461	-2.48495	FALSE	0	train	0	FALSE		smc__11467	1616117	Streptomyces formicae	Secondary Metabolism Collaboratory	MKKLLATAALAASVAGMSAVAAPQAMAIGDDSGTTSSSGNGAMQSFGNSATKGDMSPQMSLVQGSLNKPCIGLPAKANVGSLVGLVPIAVQDIPILSAPQNQQCTENSTQAKGDEPLSHILDQIPVLSGNGVDNS	Rodlin protein RdlB
PKHLIMAK_02904	4	-4.244	0	-2.79535	-0.698837	0.0573367	-0.615188	-2.6093	FALSE	0	eval	0	FALSE		smc__11467	1616117	Streptomyces formicae	Secondary Metabolism Collaboratory	MFRRRALAVFTLAALALSPVAAAQADTVPVDAFDAQSCRITGHTADQGPYITVTSIPHPISAQRCRELGGTVISALDVYAAPLAEDTLAEDTLVEDATLAIEPDPAEVG	hypothetical protein
PKHLIMAK_03044	20	2.848	0.0588235	29.5057	1.47529	2.10547	1.5813	1.99498	FALSE	0	train	0	FALSE		smc__11467	1616117	Streptomyces formicae	Secondary Metabolism Collaboratory	MRRERGLPPGGLPVHDGAVGLTAVEAALTGTALGSLATFSSAWYIQRATSRREHESRVWERRRGVYDEAVIVMHRIGHLRDEVEESGRFPEREPGDPDPLGDMPALVARMDIYGTDELLEACERVSEALDGWNTAWGAWRTQRETNPRRSASDPRWVRFLDCVRVSREAESRVIGLLRADVHVEPPPGWWKVRERHAWRRRRGIGN	hypothetical protein
PKHLIMAK_03765	13	2.44814	0	11.2867	0.868206	1.30467	0.95993	-0.146581	FALSE	0	train	0	FALSE		smc__11467	1616117	Streptomyces formicae	Secondary Metabolism Collaboratory	MEWTALISTVAGGAIATLSAGALEFWRWKRQRVDQNIENRRVLYGSYLAVLSSTRHTCSWLARATELAPTERAKAVWDAYEHCLGRRYEIQIMAPLSVVEAADDTHHAMRAMCMAVEVGVTSDDEEYTRLRQAYKDAHTSLRRAMRCDLGSEP	hypothetical protein
PKHLIMAK_03789	33	-3.4984	0.0357143	-84.7529	-2.56827	-2.00169	-2.54099	-2.76009	FALSE	0	train	0	FALSE		smc__11467	1616117	Streptomyces formicae	Secondary Metabolism Collaboratory	MVPPGAVGCLLAVLAAAVGFGVWRHGAGPGLRGAFEGERDLTLLYVELPMLLFGLPALTLGTWRLTDSFLHHRAGPAARAVWSTVAAAVAVGLLAWAGLVWLNARVAPFTHPE	hypothetical protein
PKHLIMAK_03977	20	-4.1422	0	10.4326	0.521629	0.772585	0.5438	-1.23356	FALSE	0	train	0	FALSE		smc__11467	1616117	Streptomyces formicae	Secondary Metabolism Collaboratory	MSSTAPSALAPAPAHRAPRLHALLILLLALLALLTLTTPSAPSTPTPPTTLSAETAPETQQDATVTALRLPSPAPAPRLRYTPVLVQAEARTHATPPPPRRLRPHVPTPRSVVLRC	hypothetical protein
PKHLIMAK_04388	11	-4.2671	0	15.0911	1.37192	1.98504	1.50496	-2.52096	FALSE	0	train	0	FALSE		smc__11467	1616117	Streptomyces formicae	Secondary Metabolism Collaboratory	MSISALPPTGRPRPVQVVVPAALLLLSLSLFAADADLIADHHAWLVDRPLLAEAVEHRDGMLNAVMTAVTHAAEVPLLVMSVLVAVVLGRRARSWRPLVLIGAAGAGSVVAATVVKNLTDRIRPPASYWVVQETDFSFPSRHTTMAAALLPLLAYLVARQLRSRTAVASVWGAASALVALVGASRVYLGVHWATDVVGGMALGASVTLLLITVDLARDLRAERREEA	hypothetical protein
PKHLIMAK_04393	24	-3.69775	0	-43.2341	-1.80142	-0.569275	-2.13951	-2.29625	FALSE	0	train	0	FALSE		smc__11467	1616117	Streptomyces formicae	Secondary Metabolism Collaboratory	MVVAFDDSPGARRALERAVELAHPEDAEVIVVAVEAHLPHYGATVGEVTEELEVEERDCHRWLAAAEAYAAEHGITVAGEVRAGHPAQELVRAAEEHEADLIVVGHSGHSSVWGRFLGATAEKISRHAPCSVLIVR	TRAP-T-associated universal stress protein TeaD
PKHLIMAK_05013	7	-3.98867	0	-6.52574	-0.932248	-0.485189	-1.08843	-0.612545	FALSE	0	test	0	FALSE		smc__11467	1616117	Streptomyces formicae	Secondary Metabolism Collaboratory	MGVRAWHWGALVAAALLLFAACQFALGEEDKAPRYVKDGTADLELSVTGRPIPETLAVVEQALVRLKERDAEGLAELAEDDNGARKTARAWVKKWGDAAQKPVVADFGDDTISTWITELKFEGEAEPLSIDLKHKGEGKGDPSREIGIIMSPGYYDG	hypothetical protein
PKHLIMAK_05062	22	-4.2145	0.0666667	7.84538	0.356608	1.06174	0.372073	-0.990477	FALSE	0	train	0	FALSE		smc__11467	1616117	Streptomyces formicae	Secondary Metabolism Collaboratory	MTGAAFAAGTATAGAVTPDAAPTSVASKSCGKGKTIKAKESVKIRKTRKLNSTAKGLYPKGAKAKWAACEVKYGQTYSKCGWHNDNRWSYINYRGTKGWIPTACENFIV	hypothetical protein
PKHLIMAK_05149	52	-3.80234	0	-90.9959	-1.78423	-1.196	-1.78954	-3.62272	FALSE	0	train	0	FALSE		smc__11467	1616117	Streptomyces formicae	Secondary Metabolism Collaboratory	MSTDPAPARRRPTHRKGRATLTRESVGQAALDFLGRHGPAELTMRALATELGVSPRALYNYVEDRRDLITVAAEIFQSEWRPPALDPARDRWRETLRAYCRDLRAHYRRHPGMTTLALNENITMARHPAMLRNVDALIGFFTGIEGTGLPPRDAYLACMESIRQVVGFVEFQDRPHDRPPENLDPADLRQTPPPWLREGADDLPHLRRAAEHPHPELPDEVFEFTLDVLIEGIAAAVAKRHDL	hypothetical protein
PKHLIMAK_05352	318	-4.0415	0	-1006.06	-3.22455	-2.6533	-3.26027	-3.35766	FALSE	0	train	0	FALSE		smc__11467	1616117	Streptomyces formicae	Secondary Metabolism Collaboratory	MHARSFLAAAATAGLGATLLTFAPAAGAHPDASAARAATCKEASLRVAASASDEPGVLRVSVTNRGPACVVDRVPTVTFGDLDGAAQPVPPSESAPYRLATGGTAYAAVRTVDDPGNPQARVVDFVTVAGDPSHAGRSFTADALGLPDGVRVWEPVTTWWKPTRAQADAALPA	hypothetical protein
PKHLIMAK_05775	15	-2.93	0	0.0398244	0.00265496	0.485791	-0.010558	-2.42139	FALSE	0	train	0	FALSE		smc__11467	1616117	Streptomyces formicae	Secondary Metabolism Collaboratory	MEELIGLGVRAAKGAGAAVMTVVDAITSGPLSPVGSNVPKQDEETASTKPTEDTAP	hypothetical protein
PKHLIMAK_06460	52	-0.825733	0	-127.313	-2.44833	-1.85361	-2.5074	-2.48468	FALSE	0	train	0	FALSE		smc__11467	1616117	Streptomyces formicae	Secondary Metabolism Collaboratory	MDATATPGPAKALEPHPRKRHLPFPYDQDLSPVLRHLNRRTAAGRRRLANDPHTAAYLAAGMRLVEQHLGPGAARATSVRGRYRVERAVLAFLSQRAVAGEVANNPSVFPRRGVVSTLRTQWRTQSDYVADLINFAMWPVNYRPGYVERRAVDTERLVTGDDFVRTVHETAYRHTAEGARTPSVRLSLALMAVADGDDTVQRALADTYRGYLSSWKELYADVIEARNLRLRPGLTLDDLANALSAATDGIILRSIGDPGSGVLDHDRCRSLMGTVSLALIHGFLEPADDAGEGLTLEQAVEARTGIRRGVRPDGAG	hypothetical protein
PKHLIMAK_06674	17	-2.558	0	2.81145	0.165379	0.908095	-0.0534642	-3.25408	FALSE	0	train	0	FALSE		smc__11467	1616117	Streptomyces formicae	Secondary Metabolism Collaboratory	MAEGIGVGEAVQALRDELMAAAVAGAASGVKFEVGPIEMEFAFTLTKEGTAKVGLSKIFSSVVSADVSGKVAKEDVHRVKLVLTPKDGSGGPLLISNQDKADVGKLDSSFGR	hypothetical protein
PKHLIMAK_06932	11	-3.9884	0	-26.2471	-2.3861	-1.94474	-2.58598	-3.90016	FALSE	0	train	0	FALSE		smc__11467	1616117	Streptomyces formicae	Secondary Metabolism Collaboratory	MTGLEKPLTDELVRTIRAELREELRESLREATRKQRRAATLYAAAGAAAFYAGAASALAVGLVIGLGLPDWAAALIVAGLLGLGAVLLRRAARGGSVAPASSAAASPVPPVPSAPPTVPPQRQR	hypothetical protein
PKHLIMAK_07083	10	-2.436	0	1.72319	0.172319	0.557943	0.180321	-1.20369	FALSE	0	train	0	FALSE		smc__11467	1616117	Streptomyces formicae	Secondary Metabolism Collaboratory	MARDRTAQSRKTVTIVFCDMVGSTALSERLDAEALRHVMLRYYAVLSDCLERHGGTVEKYIGDAVMAVFGIPVVREDDALRAARAALDILAAVRTFAKDALGAHGVPVAVRIGVHTGEVVTSGDSDAGHALVSGEVVNVAARLEQHAPTGQILVGADTHRLIAPAAETVPVPPLTVKGKRDPVPAWRLVSVGSPRHGAARGRGVALVDRQDELAQLELAFGRVGRDRTCHLVTLYGDPGVGKSRLARTFAAVAAEAGATVSCAACPPYGSEGSLAPLAQLLKRLLGDAPRERLAELLGTTGPAAAAATALARLAGSGRSGTSFDETCWALQRLCTALAAERPLVLVIDDLQWAHEDLLGALDHIADWVQGAPLLVLCLARPELLEQHGSWGSGKLNATALVVPPLGGDDCRELVMRLSGASTGPTAAEQADVVAHFAPSPSSPPSPAPSPLPERAVGRLISRSEGNPLFVEQIMEMVAEGADPDDVPLSVRAIVAARLDRLAPEERAVLERASVIGAEFASADLAALAEPDDPAADPVVRDLARRRFLEAADPGTAGEPRWRLVSQLIRDEVYTGMSKLLRARGHESYAEHVRRAGPDDHHTIGTHLEQSSRLRAELDPGDPEVRRTARAAADHLGRAGTDALAHGDINWAVGLLRRALALTGDRSRDALALRTALAEARLAAGDAEEAVAEMRRLLGDAADAGDARTGARVRLQLGYLEPGEDGFGTLRDAARDAVPVFTEADDALGLARAFLAMGQESQSRSRHREAAAHLERALHESVRAGAELERAGILGALAVSLWLGPEPVGSALRSCRGFRGDHLAGRLVGRATVACPMAVLLAMRGEFEEARGLLDDALRTLTDLGHHFAVPAVHLFTATVEQLADRWDAAELLLRGAADAMERLGDGQLHSTALRELARVLLSRGDPHDEVRALLDRLIADGVAAMPAAACEVHGMRARIAAADGDREAAAAHIATALRAAAGTDSPACLAGAELDRAHVARALGRTTEAGEAAAEAARLFLAKGHLVGVRRAEAVRDGGR	hypothetical protein
PKHLIMAK_07086	11	-3.10267	0	2.93343	0.266676	0.358177	0.247124	-0.0585914	FALSE	0	test	0	FALSE		smc__11467	1616117	Streptomyces formicae	Secondary Metabolism Collaboratory	MLQFNVLGPLAAVTESDQLALGPFKQQVLLAVLLCRPDSVVPVDRLVDALWSEDPPRSAGKNLQVYVHHLRRALAFDEAGAGAQVLHQRPGYRLAVNPQAIDMVRFEQGIDLARRAAAQSDAPRVDRLIREAMSLWRGRPFVGLEGVAPLDAEAARLEERRLSGLEAWFTARLQLGQHHEVLDEVEPLVVEHPFREVFRAQHMRALCGVGRQNDALIAYDETRRQFSQELGLEPGAVLRQLQQEILAGGPAAGPRVPAPSAAEPPARVAGATPACDPGPVTRTVQLPPGLTDFTGREQEMDALFPEVVAHGQAAPQWRVTVVTGPPGVGKSTLAVAAAHAAAEDYPGGVFHVDLSDARGLPRPPARALAELLQQLGESPATLPDDLPGLVMRYRARFTPRVPALLVLDNAAHETQVRPLLPSAPPVTTVVTSCSRLAGLDGSDALELRPLDDDAALRLLRRVAGPEAVDAEPDAARRIARCCGGLPLALRIAGARIAPRRIWPLAKFADHVESSAGLDWFTVGDVDLRRSLRRGYRVLTDADWRQIHLLDFGADFTFMDAWLRLGGEPMDTAQALNRLCDTHALTDVPLTDPDGPGLFRLGAFVHDLAREHAPARLSVPPAHGGDDRAVSPACAAPRPGR	Regulatory protein AfsR
PKHLIMAK_07087	11	-2.36	0	4.63749	0.42159	0.92397	0.277575	-2.08068	FALSE	0	test	0	FALSE		smc__11467	1616117	Streptomyces formicae	Secondary Metabolism Collaboratory	MSYDALKELAAAGHNFKGANPQQLDAISSLSQEEVALLNSIKSRLDAAEDVVSHSNSPLSGAFVW	hypothetical protein
PKHLIMAK_07093	11	-4.01	0	4.37447	0.397679	0.693388	0.420241	-2.69066	FALSE	0	train	0	FALSE		smc__11467	1616117	Streptomyces formicae	Secondary Metabolism Collaboratory	MLRLAFQTLRTRRALFAGSLAAVTLALMLLTASGVLLDSALRGEGEANRFDAASLVVTGDRDEGLDGKDHSPGFGDVEAPLVPRPPVDGDLVERIEKVDGVRDVTPDLAFSAQVVADGGRPVTPELGERSLGHAWESARLTPYRLREGSPPKDPRDVVVDAAAAARGRIHVGDRVQVFTAVEGHGTYRVSGIAGPPGTGLTKDQVALFFTGATAAQLAPPGGDVHAIAVTTAPGEDLEAVASRVGDTVGRGPGVRVLTDTARAEVSASDVLFLDTLVFVVSMGSLAVFVALFVMASGFAFAVLQRHREIALLRVIGATPRQVKRMLGWETLFVAVLGAAVAVPVGAALARPLARGLVDLGIAPDELTVRITWPPLAGAAAVGVLITRIAVVSAARRAARVRPDEALREAELADGGLPLSRLLTGLAFLVFTGCFLFFGIAMGGVQGAGLAFGGVLTLLIAAAVLGPALVRPLVPLAGALLRLVFRRTGHLALANSATAPRRVAAAAVPLILMIGFPVSALFMQTSQQSTAKEWAAERLVADHVLVPKDATGLPPAVAKDAARLPGVASVSATSSAWVRISVRTDEAESVNARALAADPKLPDALRLHVREGGLKGLLSGTAVAVSQEQAKEYGWRVGDRVRLRLPDGTRTTLRVGARYDRSLGFADLIVPSRVLRAHTPDPLLDAVYVKRTPGTRQAALDKELAALTRTWPMAGSADRDAVRDAGTEDAASQTWPAYVFSALIAVFTALALANTLVMATLVRTGEFAVLRLAGATRRDVLALVAGESSVVAACGLLLGGGVAAVVLAATSVALSGGVDLAGPPLFLAGAGAGAVLLTLLAALIPASRLLRDRTP	hypothetical protein
PKHLIMAK_07194	30	-4.172	0	-58.0108	-1.93369	-0.077496	-2.43972	-4.39801	FALSE	0	train	0	FALSE		smc__11467	1616117	Streptomyces formicae	Secondary Metabolism Collaboratory	MLVLSLALTGCGGKKNKKKHKSGSGSSHSRTIGGATGGSGSGRTSGGSLSGAQDAKAILPPLDAMPTALRTVSTKPYSRAKAPSVCKDPGVRCKGAVANGRAGYRSDDKGESAGYDLIVYRNERAAERAFTAWKSYVENNRHELEVLGGPSRGDASITYGYAAPARKTSQSIVIREGAYIATLDLRDNSGQAYARKDLRALSEVYAERMRQAARDETPTASAADVRV	hypothetical protein
PKHLIMAK_07303	14	-2.5811	0	-17.7738	-1.26956	-0.358891	-1.46027	-2.47236	FALSE	0	train	0	FALSE		smc__11467	1616117	Streptomyces formicae	Secondary Metabolism Collaboratory	MAARDVHETIVYEAQPPSRPLVTRGLPPDVMGFTGRQRELERLLAVAGPGRVVNIHTVDGMPGVGKTALATRAAHLLAEHFPDGQFFYDLHAHTPEVLTAQPVDVLAVLLTDLGIDPTHLPSSLEGRSHLWRDRLAGKRVLLVLDDAVGHAQIQPLLAASPGCLTLITSRRRLIALDGADPVSLAPLTPSEAAQLFVRRARRTPTDSSEREAVAGTVRLCGYLPLAITLLAGRLRHKDPVLWPLARFAAEFADAQEDRLGEFDDGDNRAVYTAFTLSYRDLPADQQRLFRRIGLHPGPDTDAYAAAALDGTSPAATRRRLEALYTDHLLDETAPGRYQPHDLLREYACTLTLEHDTRDDRAQAAGRLLDYYLHAAQIADQHLAPVTPYANSSTGSQVTTPGLPDRAAALAWMRIERDNLLACIGTSTIDQAPHAVRLTASIAAFLLQDGPWPQAATLHQRAAQTAHHNNDPVGEANALRDLGRVRYMTDDYEQATGLQERALALFKELGDWRGQANALNDLGCVYRMIGDYEQATGLQERALGLFEELGIRSGQANVLHELGRVRCMTDDYEQATGLQERALALFEELGIRSGQADVLHELGRLRYMTGDYEQATGLQERALALFEELGTRLGQANALHDLGCVRYLTDDYEQATGFLERALALYEELGTRLGQANALHELGRVRYMTGDNEQATGLLERVLALYVGLGDRLGQANALSDLGRVCRLIGDYEQATGLLERALALSVGLGDRLGQANALSDLGRVRCLIGDYEQATGLLERALALYVGLGTRLGQANALNDLGCVCRLTDDYEQATRLHEQALTLFREIGDRQGEAEVWNNVGALLAKSNGAQEALRPYRKALELARQIRSRRDEALALEGMAHCHERLGGRKVALEELHEALAIYRSIEAAEADRATQFLSRLKAEDGGGDTGVEDSTD	hypothetical protein
PKHLIMAK_07585	10	-3.95933	0	8.28489	0.828489	1.30521	0.873517	-3.29443	FALSE	0	train	0	FALSE		smc__11467	1616117	Streptomyces formicae	Secondary Metabolism Collaboratory	MPTPVPPASTPPTGDPSTDITGAELVLRVLRDEGVRHVFGNPGTTELPLIQRLASQRDIQYVLALQEASAVAMADGHARVTGRPAFVNLHAAAGLGNGMGALTNAAAARVPLVVTAGQQDLRHLIHEPVLAGDLTGLARATVKWSHEVSTRTELGTALHQAFRIAQAPPAGPVFLSLPMNLLDEVGPPPPRRTTIRYAAAAPVGDLAKLLNETPRDDIALVFGDELARLAPAEGLALAERLGTPVWGTGWPATNPFPTRHPLWRGYLPTHVPGIREALAPYRLVVIAGAQPFSLYYPYAPGPLLSDRTQVAQITEDPSAPGRDTPVDMALHGQLRPTLRELLDSLPSEGEAGYASQDPSRHGPELPALDLPSLARVLAATLPDGAIVCDEAPQAARHIRAALDLRRANQYQWVAGGLGWAMPAAVGVSLARDRAAVLCTVGDGAAMYCPQALWTAARLELPIGFVVANNREYRVLKDNWRQRDPRPPRHLGMDLDRPAVDFVALSHSMGVPAGRAGSTGELTETLTDGYRTGRPFLVQVDL	Benzoylformate decarboxylase
PKHLIMAK_07703	56	-2.54424	0.0192308	-124.597	-2.30735	-1.24034	-2.56036	-2.65207	FALSE	0	test	0	FALSE		smc__11467	1616117	Streptomyces formicae	Secondary Metabolism Collaboratory	MLPLHDTPGVRLRGEVFGSHRGPLALVLTEEAARTGEIVLDLTDVHFVSNSILDILTVLASRLVSPQCLLVKASADLKLRERTDARGWNEIATVRLEES	hypothetical protein
PKHLIMAK_07858	6	-1.6675	0	-0.330884	-0.0551473	0.232416	-0.105957	-5.7003	FALSE	0	train	0	FALSE		smc__11467	1616117	Streptomyces formicae	Secondary Metabolism Collaboratory	MPSETASGLVTLPAPGTVDAVVDRLRAAATEAGHHVLAVIDHQANAEKVDMTLRPTRLVLFGRPAVGTRLMQDRRTSGIDLPSKVLVWQDEHGETQLTYSTGAWLANRHGLKTSGRENALRLESAVREFVAQARRP	hypothetical protein
PKHLIMAK_07920	17	-4.3535	0	26.0991	1.53524	1.85363	1.52624	-2.85554	FALSE	0	train	0	FALSE		smc__11467	1616117	Streptomyces formicae	Secondary Metabolism Collaboratory	MPDEELAKQLILDHCRKINEGDVDGLLKLYAEDCCFEDPVGNGKQYGLHALSQRAAAAIFSGAYEDAGSPVASKDGWAAVPMVSTFNYLPLAGPAMTESGLLPPHPPEDPENKMIRVNIVMVIHVNDDGLVDRMQAFYGKGDASVVART	Epoxide hydrolase LasB
PKHLIMAK_08053	8	-4.16933	0	2.39379	0.299224	1.08029	-0.0804374	-4.28769	FALSE	0	test	0	FALSE		smc__11467	1616117	Streptomyces formicae	Secondary Metabolism Collaboratory	MVHDVRASHDLYRQAAQMDIHPRLRPGVLCYRGHGGPPAVTELRPDAVTLRLGFGRTGEREFTSFVAGLSTHARAVPRPAESWALDVLLEPWAAFALFGTAMHKITDSVVAPGPVLGTRFQALHGALATATSWPERFAVLDRTLSGWSTTGQACSPELVRAWLTVRRTGGTVPIQHLAQQTGWCWRRLDYRFRQQIGLAPKTAARVVRLRRALVLLARGGGLADIAARCGFSDQAHLSREVKTMTGRTPGQLVAAYG	hypothetical protein
PKHLIMAK_08141	1972	-4.37329	0.0176912	-9724.61	-4.98954	-4.52308	-5.05342	-2.36895	FALSE	0	train	0	FALSE		smc__11467	1616117	Streptomyces formicae	Secondary Metabolism Collaboratory	MTTLRMDHVSVVVDDLEAAVAFFAELGMVAEGEAQVEGESVDRICGLTDVRADIAMMRTPDGHGRLELTKYHTPKALGAEQTHAPANTLGLRSLMFAVDDIDATVTRLRAKGSELVGEVVQYENSYRLCYLRGLEGIIVALAEQLGGEDESTA	hypothetical protein
PKHLPBHB_00253	24	-2.54975	0	-24.4052	-1.01689	-0.230679	-0.949169	-4.80139	FALSE	0	train	0	FALSE		NPDC086776	1883	Streptomyces	Shen Lab	MSARPHALPPSVLELTGVWHRSLLVDADGRRDTTTAVTWVQGPARYADLRQPVNHPRHPGVTSLSGLRFEELLALTRQEAFAGRLRQRSDVFHWARTLDFGPAGLPDAGRLRREGAVLVETGVHVACVEHWRPVRSAGPSAAVELFDAETGCTGLLVRAGDRFAQVRDRAEPLPPDVSLAELVRGAADIGRARALLDFELSLGRIDHGRWTVERSTLPHRVGAVPAPALDGCAGLVVNDARPDGTPYTRVFEITAAEGLLAALHSTGSTALAASATSCAPAPEGIG	hypothetical protein
PKHLPBHB_00405	35	-3.89667	0	-83.5863	-2.38818	-1.02979	-2.69523	-2.36218	FALSE	0	train	0	FALSE		NPDC086776	1883	Streptomyces	Shen Lab	MSLRVGKRAATLTGVAAALVVLCVASFWWFHRTDDTPYTVAAEPKVSVTYQGESPSKEMRTFLTVFVQRLADGDVKGIDALADGYPDGAAASQESSDFLRPLAPAAGGGPVMAHAGPVSDSRSFLQRIEAPQGGTAEAELTLSNGKHVHIQLARERGVWWGYALAPAD	hypothetical protein
PKHLPBHB_01139	19	-0.943717	0.15625	24.8337	1.30704	1.62013	1.40782	2.51843	FALSE	0	eval	0	FALSE		NPDC086776	1883	Streptomyces	Shen Lab	MDDLGRPSPKGMALRRPSLQPRAQGAARLRTAVPALPRRHVSVDMAWGDTGTLCSLALRPAMLSKMMHLYGPSLAVTEAVAAEVRRMAAIPAPRRTPENRLRCNGADAIARILDLGEIKVCPLPTSSDTIDQLGRILRQLDEIEAAQNERMGRTTEPLSSAHKHAGEAHSIVSALRTLELGRTTLLLTNDGGAMKVAERNGISYKHVGHLLAEFACTDPAVSADELFHQFTAMTASFATVPLHARPADNRFFSCDMRDGVCILCN	hypothetical protein
PKHLPBHB_01404	10	-1.68475	0	-3.95295	-0.395295	0.442349	-0.677293	-3.69233	FALSE	0	train	0	FALSE		NPDC086776	1883	Streptomyces	Shen Lab	MEGIDYRPQLMAFGSSLEQVFAIFANVLEVDESGEVLNQGDAQFRAAQWVRLHCDPTYQVVPPFEPWETELH	hypothetical protein
PKHLPBHB_01761	6	-1.85208	0	2.4836	0.413934	0.927546	0.573058	1.78277	FALSE	0	train	0	FALSE		NPDC086776	1883	Streptomyces	Shen Lab	MHIKSGSDLVEQGGTFEPLPGYTHIFVRREGLRLVFRDGQGEYSRWATADKPRPPRPLMLGERRTVVEVEPDGRPITGESIYVLTHQMCVPGGWMDVKTARCRATENLAGIYCPGGTDIEDAKLRGYAVTLFKAANEVIDPHPYTQLAGILLAVRLQDDTGKPGGWNDPGKGLEIAELLEKSGAL	hypothetical protein
PKHLPBHB_01777	22	1.00256	0	5.22331	0.237423	0.700506	0.158488	0.344645	FALSE	0	train	0	FALSE		NPDC086776	1883	Streptomyces	Shen Lab	MIGGVVGYSYTAETLCPSCTIKGMRANGIKVQAGKPHEDAIRRAAEKIGIDFDDEASYDNGDFPKTVTEQMAETELTEVPDGAPGCISDERCDGCGKWLILGEKSPSEAALTRYVRDSYELPHALARQVAGELRSWGLSHPEFIKEENARQAAAMFPHDFACVEFRGNPQRVVMFSTPQSDGDTCFYCEQPWEKHEFTCGTCGIDIPATDLHRHEIPIKGQLKFRMRKAVATA	hypothetical protein
PKHLPBHB_01808	15	-2.9412	0	22.6135	1.50757	1.91873	1.5059	-1.14215	FALSE	0	train	0	FALSE		NPDC086776	1883	Streptomyces	Shen Lab	MTAVAVQIAPRPSAPSPSSKVPAAEPIGAVIVEDIEALTEGIEPGCGEDNPFN	hypothetical protein
PKHLPBHB_01816	5	-3.11875	0	-4.80057	-0.960115	-0.859085	-0.928464	-2.68549	FALSE	0	train	0	FALSE		NPDC086776	1883	Streptomyces	Shen Lab	MTTTPLWADRARRSRTTDIDLKTFDERWANIHKSPETYRKYQRYVALFMTWAERYTEFTGLDVVKEAGLAELEDYFGYLQSPHWDEHPGACVSECRNLPYDAPSLKAKYDALSSYFDYAITHQLRGTNPVKGIKVGKRQRKKRLILLPWEINDLVAEARRQSYRAAVAAGFFFGPGLRCEEVENINVENFYQVPRGRMLHFRRKGQDRWQDIDIPKPLEPLLDEHLGDRTTGPLIMSTGRRTRNKTTGELEHTRLDSSGLWRMIQAAGERCGHKLSPHDGRATSITMSLVDPAQPSVDRVMTYYDHHDIDVTLGYRNAARLPAGHHRNPYGVDWKTQAP	hypothetical protein
PKHLPBHB_01825	12	-2.44257	0	-17.745	-1.47875	-1.3407	-1.48098	-2.03746	FALSE	0	train	0	FALSE		NPDC086776	1883	Streptomyces	Shen Lab	MAAPSSLKDSGTDPAVGKWYALLADYGDGVGMLTKTYRYTSPTGEEHPDNPRQLYVLELVEPATYGVGYSSEESVLCMWLDSPSPGRIAVHHISFPMSQFVELVGEGAEPPEFADLKAQQGGSV	hypothetical protein
PKHLPBHB_01848	13	-2.38984	0	-26.2342	-2.01802	-1.81644	-2.0127	-1.55074	FALSE	0	train	0	FALSE		NPDC086776	1883	Streptomyces	Shen Lab	MARKSIHDPDAELDATAIVQNMLHGRPEAPSQPCTGWTPPEPGERRTRRSKGRQYGPDSIPGLADYFTNSCPPLSWAGGLEVGNRQALVAVFSELRRENGLSPDDCRALVDLYVTRLAGKAPSKPYVWDFKWRRFQLLRDLRDTGVSVTSEDYGTWQHTAPSDAAADDAFTASWGNTQ	hypothetical protein
PKHLPBHB_02040	6	-3.459	0	3.00925	0.501542	1.03803	0.744391	1.46005	FALSE	0	eval	0	FALSE		NPDC086776	1883	Streptomyces	Shen Lab	MVNRIPFARHSAVIGLGAPTVALAIYFTAYQPSPFTGEDSLVVVSVALRVAALGIALVAAWDAGRLRQARITAAPNSRHLLRIFVDAMAPTLALVIISWVASFLLVISYLGGPAPGLHDTVPIVRSLAIPFSAVAVGFFLGLCLPPVIARPIAVVITALWVFVAYTLGIPWLRAMSGFDQSTPTYTDVVDRAYLMAPAILALGLLLGLVALSLLSRPALRAAAMACCVLAGFGASYPLVSDAPRYADPTVPRTWATTCEGTAPVICVPGEFAGDIPTLHRSAQQALPRLREVGFTPPRKLAFVSEELPLARDTWRTFLQKPVTRHRSRTVYVSALVPTGLHDCPDLPDDYVYPGRGAASAWIGLTIGMSEAEAARSYGASGVYRARWVRSLPKAKQYAWYKQQLSYLESCDEHVHEKARAGAKAENERGRALGPRLEDPADMAPGVDR	hypothetical protein
PKHLPBHB_02269	112	-3.3445	0.4338	-188.687	-1.6847	-0.875839	-1.74638	1.21883	FALSE	0	train	0	FALSE		NPDC086776	1883	Streptomyces	Shen Lab	MPSEILGALRTRTGKRGVSAYVTAAVRHQLAMDGLAEIVAAYEGEHEPLSEAEIQAAQHELFGDAPAPYASDDSAA	hypothetical protein
PKHLPBHB_02757	169	-3.377	0	-471.576	-2.89311	-2.30973	-2.87295	-3.80555	FALSE	0	train	0	FALSE		NPDC086776	1883	Streptomyces	Shen Lab	MASVPHSRTSPALRSTGRPATSPAGRRWTLFCLSLSLALAMAAALLGAPAATAEVQHPRQQWMRESTAGLFLHWGMFTAPRHVDCEAWEHDVTAGGWSADYWIDEARKLGASYIVLATFHSRLGYARPWPSKIPGSCSTERDFLGELVNAGKAKGIKVELYMTDDPQWHNEVPGVQTLDSDAYSAYKGEKVDLTTREGFGRFSYDQFFEVMENYPDLAGFWIDNDNEYWESHHLYEQIRAKRPSWLLTNNNEDTPIMDTVSNEQKTGMTPAYDYPSAAFTPMPRISEGDYKLPTSGDWWYDGKDHPVDFRLSTGRYITNAGSSMKSLMAETAMVNGRFPPSQQEYNDFMADWTAPIRSSLQGTEGGGYMYGGMQPGFWNDGAHGVVTVRPGARTQYVHVLTRPGTDLVRLRDNGYRATKVTDVRTGKAMAFSQSGGYLTILGIADWDPYDTVFKVDTDGRQRSYYPQNSLRATASSAATGHPAADVVDGSHENYWDSDGKLPASVTIDLGSRRKATSLAVNQREWSPTHARSTFGRPEDSARIKDYAVSTSDDGRHWRTVRSGALPSARGVQFIDIGERTARYLKLDVRNTWAGPQAPDFLGRLRIDEIKVAHGAPVSGSAQVPLEAESRSNDREGGVRTSECGACSGSSRLVGFGGGARNSVTFRDVTAAEAGNYRLQFDHTAGSATSLSVRVNGAAAVDVAVPAGNPDVPGSTAVPVPLVAGANTVEVFSREARGPGLDRIAVGPLPPASYVPKTTMTVDPHGLQWVGAGQQSVKVTAKLRLDADDILDGVQLAPKVPAGWSVEGGPATASSMRLGETLEASWTLTSPPGADVASTTVPVTAAFLTLGTPHEVTQSVGVRPRPADRVFMREAEDSRNTLGTAGQTGCSPCSGGEKVRNIGGSAAADVRFPDVTVDRAGTYTLFIDYTVNGDRSFLVSVNDGAPVEAAVSGIGNSTPTTTTVPVTLAAGANTIRIYNDEESAPDLDRLSLGQP	hypothetical protein
PKHLPBHB_03020	80	-4.16618	0	-131.693	-1.667	-1.29576	-1.68826	-3.07512	FALSE	0	train	0	FALSE		NPDC086776	1883	Streptomyces	Shen Lab	MSDANPDPHNGRRAQHERTVPPGETPPAESSTGPETGPRGDVTRGWTKGPMIAIGIVVVLCAAFFLVYAIIVAR	hypothetical protein
PKHLPBHB_03428	34	-2.20205	0.0769231	34.677	1.01991	1.55541	1.01611	1.30105	FALSE	0	train	0	FALSE		NPDC086776	1883	Streptomyces	Shen Lab	MGKLRYVVEQTFALLHQFKRLAVRWERRTELHDAFVSLVCSLICRRRL	hypothetical protein
PKHLPBHB_03459	312	-3.85392	0.0030722	-1498.06	-4.87968	-4.504	-4.93128	-2.13215	FALSE	0	train	0	FALSE		NPDC086776	1883	Streptomyces	Shen Lab	MPNHPKPSPPPHGEGPSRHKGTQQHGWASDVDETRQQDNPSAHRSFHPEEHAPGPGPGRKISKEESQDVAGDTAKSTGRRGEERAKGSEEGMHDTGRRGRSQRPSGSKDASATTGVDPQDPPDKKSRQG	hypothetical protein
PKHLPBHB_03521	348	-4.43747	0	-1231.57	-3.60108	-2.90077	-3.70714	-3.41007	FALSE	0	train	0	FALSE		NPDC086776	1883	Streptomyces	Shen Lab	MSAFPAPQSPQRPASAESAHSVPGWLVGLLAVGSGMTVANLYYAQPLLSSLSQVFHLDTATAGVLITVTQIGYVVGMLFLVPLGDRLEKRRLISLLLAVATVALAVAGFATSFPMLFAASLVSGATSVVAQILVPYAASLAPDHTRGRIVGRVMSGLLAGILLSRTVSSLVSDVAGWRYVYFGSAVLMALLALALRVALPQQAPTTSLAYGQVLRSMFRLVRTHPALLRRGLYQAAMYAAFSAFWTTVSFVLTGPRFHYSPIGVGVFALVGAAGAAVAPLAGRWADRELARPVTGIAFVVAALAFAVAGFGQRQIILIALAGILIDVAVQTTLILGQHTIYRLDAGARSRLNSAFMAVFFAGGALGSQLGSLAYHAAGWTGVSVLGSALPLIALAYWMSERRSGRKAAEATTAAALIR	putative transporter
PKHLPBHB_03917	11	-3.12933	0	-15.6527	-1.56527	-0.171731	-2.12465	-2.91266	FALSE	0	train	0	FALSE		NPDC086776	1883	Streptomyces	Shen Lab	MAQHVTGPAAQGPCTASPESTAHPSGLLIAGPVTVLPTPAGPGLRAGSPSRVPTVRRPGTGAGAIVAVPLNLFFRHLGTHGRTAVALKSS	hypothetical protein
PKHLPBHB_04162	5	-2.2625	0	4.28623	0.857246	1.33758	0.911822	-1.08174	FALSE	0	eval	0	FALSE		NPDC086776	1883	Streptomyces	Shen Lab	MALQRTAPGRFNERGLVFKDRGASYNTVVGVGDITGDGRADIIERASAGKLFRNNDHGKGSFSSRTQIATGLQGCKGIF	hypothetical protein
PKHLPBHB_04502	10	-2.924	0	-8.60083	-0.860083	-0.590316	-0.902813	-4.68548	FALSE	0	train	0	FALSE		NPDC086776	1883	Streptomyces	Shen Lab	MKSSYLRAGPQRVVALHDGGCVKGYGFIMAAGRAVIN	hypothetical protein
PKHLPBHB_04535	17	-4.365	0	-21.8918	-1.28775	-0.555685	-1.46225	-1.67135	FALSE	0	train	0	FALSE		NPDC086776	1883	Streptomyces	Shen Lab	MKKAIAAAGIALGGAALVLSVQGSAQAAPAAPVLQQASVTKGGPDAAPMWIGSVAKIAQKAYVHGKAAAGTTALRNQVGNMTKIASLGSAPKDGVAAGTRSAETIFDK	hypothetical protein
PKHLPBHB_04985	16	-3.211	0	-1.59166	-0.0994788	1.5601	-0.71538	2.9704	FALSE	0	train	0	FALSE		NPDC086776	1883	Streptomyces	Shen Lab	MAGTTAFVWVLLGGCGVAVVTVVARAKVDIARIQAKTGGRESARRS	hypothetical protein
PKHLPBHB_04986	13	-1.74156	0	-2.65544	-0.221287	0.823098	-0.407559	-0.367848	FALSE	0	train	0	FALSE		NPDC086776	1883	Streptomyces	Shen Lab	MHGWWADLPTAEKKYTRWIGERGSRVGARITLTDEADGGRLLKSWPGGGA	hypothetical protein
PKHLPBHB_05009	12	-3.93533	0	17.1237	1.42698	2.08497	1.43126	1.18223	FALSE	0	train	0	FALSE		NPDC086776	1883	Streptomyces	Shen Lab	MSFFGRIFSSDRELAETKYAGRESASEKAARKQKSKERATRARDIRAAARAGQAWEDADRRRERDRHG	hypothetical protein
PKHLPBHB_05115	1304	-3.36036	0.00632781	-4133.81	-3.25241	-2.5354	-3.27828	-2.09383	FALSE	0	train	0	FALSE		NPDC086776	1883	Streptomyces	Shen Lab	MNTSSSRRTLTTTQRKNPPMCQHQPPCPTADSADREAARLMAHHPEQGWSLLCNGVLLFEDTGELLPDGQIIAPHRPLGTGQVMKAA	hypothetical protein
PKHLPBHB_05358	44	-4.01283	0.00806452	-47.6137	-1.10729	-0.146136	-1.30326	-1.16678	FALSE	0	train	0	FALSE		NPDC086776	1883	Streptomyces	Shen Lab	MTYPEPRYLGERGQVSALFRPASPEPDTGFISYVAKRENTNGEFGLYKIDMGPKAMGATEHFHRTISESFYVLSGKVRLYNGERWVTGGEGDFLYVPAGGLHAVQNDSDAPVSLLLLFTPGAPREEYFEKVAEYSQRSREELRPSGSGTTSTTPTCSTTRRSRRQVRWGALWRDRHRTWAIT	hypothetical protein
PKHLPBHB_05425	9	-4.16933	0	3.05509	0.339454	0.860205	0.287478	-3.10462	FALSE	0	train	0	FALSE		NPDC086776	1883	Streptomyces	Shen Lab	MNVLRVVGRACAVLILAAGAIVCGGGPSPAATTTAAGAPTLAAPAASAAVHSTYFSWNGEMWGHISFAESLRFANANGYAVAVFYDGLGYNNTTGSTLVIVTPEDCTLSSSNKDWRFSHMPNGWNDRVSSVTTQMGNGTHCDVWFSSDINFEGECGNRWIHMQADLRKDGCQNRASSFELT	hypothetical protein
PKHLPBHB_05441	10	-0.87965	0.125	2.06951	0.206951	0.681983	0.207902	0.538813	FALSE	0	train	0	FALSE		NPDC086776	1883	Streptomyces	Shen Lab	MLQLRKTWSEVPATPNVVHDGVDRVPIGRSLVVDPVVKRALRHLRTVKSQLPSDADPVEFADWRERIAEALDGLGCVLVFEKDRVRAGAEAAAAREQAAEVRRRVETEANKHRLCGWPSRW	hypothetical protein
PKHLPBHB_05465	12	-4.3165	0	9.32356	0.776964	0.890033	0.714717	-2.69235	FALSE	0	train	0	FALSE		NPDC086776	1883	Streptomyces	Shen Lab	MNKAQLVEAIADKLGGQQQAAHAVDAVLDAMVRAVVAGERVSVAGIGSFERLDRTARYAGKPQTSERAPAKQEERRLKSGDA	DNA-binding protein HU
PKHLPBHB_05539	7	-1.91437	0	-2.92186	-0.417408	-0.0114168	-0.568898	-2.83244	FALSE	0	train	0	FALSE		NPDC086776	1883	Streptomyces	Shen Lab	MPERAVHPGPTLRDWAAGLSEEGRYAEAADALTEWVAAILPDGPGSGGLAWSLLEWVAALDDAGRSGEELAAFETLVSMEAVEAANDRGPMACHLYSLIGCAQMLDTCGRGVQAAAVRHEALSLLKELAATGERKSWSGYQTSYWAVLLSFSGADSERQTSGGPRPPSGATPMQWSPDAKRRYFDSRIALRETLDTLAPRAAEDPDQHLAELVRLHRVLTVRSAVYWEHRTHLFADRVRSLFDDGVGLARQLSQHHPADGTSTLAKVLIDRSTFHTAAGEFGPALDDFCQALSYLGEAN	hypothetical protein
PKHLPBHB_05877	81	1.84062	0.00684932	89.4562	1.1044	1.77282	1.21045	-0.0854851	FALSE	0	train	0	FALSE		NPDC086776	1883	Streptomyces	Shen Lab	MIATTPVARWTWGRDNQAADKVVSCLHELLTAYTVLARHRLASDVPNVSLSVHEAGKSNSYLFQGNFELDATSPSVDIAHQLADQVKNSRRPGTIGAVYAYAKSTGMMPGGNGALHGGELFRLGASAFVDYVSTDLVTFSDLWMPYDLKGRAQPAVHAANAPRLAAALRDLAEALGSETDPDDPTYFGKPTETGIDNYFDDGIASDVWSRFEIPYRYNEFTHAPGFGRIGYRRSADGEVQYVPVHGEHGVLGYLWASDTENAASFEPRDVEDDESYTAGLQWLDRLRSAHDRGLSPSQALAELAGLTENNKPGTLGLASLRGIASK	hypothetical protein
PKHLPBHB_06165	10	-3.57725	0	3.51944	0.391049	0.695565	0.294278	-2.00732	FALSE	0	train	0	FALSE		NPDC086776	1883	Streptomyces	Shen Lab	MDPLTVSSDRRAGWPVVEVAGELDIATADQLGSRLADVITAHSPARIVLDMSKVHFCDASGLRVLVRAHGAAHQHHGLLHLVCPKAKVRRLLRIAGPGRGDPRPRHSSLRS	Anti-sigma-B factor antagonist
PKHLPBHB_06337	8	-4.2735	0	-8.37092	-1.04636	-0.894887	-1.03114	-3.50233	FALSE	0	train	0	FALSE		NPDC086776	1883	Streptomyces	Shen Lab	MARSAAAVAAALLILTAATGCGQGSARKGSESVDRPVTTGPAEVTRMKKLVDAAESAAAAAESAVAEDGKD	hypothetical protein
PKHLPBHB_06938	46	-3.7456	0	-103.309	-2.24584	-1.63739	-2.34396	-3.74766	FALSE	0	train	0	FALSE		NPDC086776	1883	Streptomyces	Shen Lab	MAERIEAIPQSGRVFVSAASSRRTRSFVADALSRTLGRPRRIHGRSASGQAGSPSGVRCALARLDGVKIGVNVLNFGPGCDPGVLRSWAQTVEDLGFDLLMVSDHVVITPDVAERYPAPFYEPFTTLSWLAGLTTRVRLGTTVLIAPYRNPLLTARMAGNLQELSGGRLVLGVGAGWARQEFAALGIPFERRGRLTDEHLRDMRAAWADTASYSDRRIPVWVGGNSDAGLRRAVRFGDAWHPLRCTLPWLREAVVRMNTSAHEQRLPVPALAPRIALRLTEAPVGGPSRLAGVGTIDQIVDDLDQLRLLGTEAVVLDPYDGDPRETCHPQKAWQALDTVATHLYSPRTRTEPT	hypothetical protein
PKHLPBHB_06968	27	-3.9155	0	-12.6843	-0.46979	0.139629	-0.641439	-3.26236	FALSE	0	eval	0	FALSE		NPDC086776	1883	Streptomyces	Shen Lab	MTAPPAPDTPPWPNRHPRYTGGNHPQPPQRRRWLRPAADIALAVGLLVIDIIAPLIVFVFGLDAAGYQMFDPAADNSSVSLTRPFAYVAVVGGILLLSAVPLFMARTFISFGVQVLTGLVLVLVAAIGMNDADRNSHPQPVPVSPSIAPGAQCRSGGDNSECGGS	hypothetical protein
PKHLPBHB_07061	37	-1.99183	0	-16.7346	-0.452288	0.426904	-0.559688	-3.40561	FALSE	0	train	0	FALSE		NPDC086776	1883	Streptomyces	Shen Lab	MRETLLTVRVTGTGPTRERAFAAAMQQVRQEVGKQVDGVCYRVEPQSLEVASATEYRWTERFLGLLFARARRRFELNLLVRVRAGHLDLEGLDFIVREERLTPLQHALHMR	hypothetical protein
PKHLPBHB_07887	8	-3.841	0.125	7.17749	0.897186	1.38475	0.800957	0.814898	FALSE	0	eval	0	FALSE		NPDC086776	1883	Streptomyces	Shen Lab	MTHTDIEITAELVRDLRRDQHPDPTDHPLKLGARGWDNQLWRLGDDLAVRLPWATQTADALLRKEHAWLPDLAPHLPLPVPVPQRLGEPSERFPRPWIVTTWVPGKPADRAPATHAVEAADTLAAFLTAPHRPAPSGAPDGRDRGGPLTDSAEGFGKMLASATELGLVPDPDGVRPVWEEPPRRPTGRALRCGSTATCIRPTFSLRTAPSAV	hypothetical protein
PKHLPBHB_07996	12	-2.0856	0	2.48671	0.226064	0.766545	0.238911	-2.87147	FALSE	0	train	0	FALSE		NPDC086776	1883	Streptomyces	Shen Lab	MAPDRRRVQTAVIGHAESEDPVVLPREATELDSFRERHSGQSYSSGGWLGGCGHQLTTKLYTDRSCSLSSSAC	hypothetical protein
PKIDCJIH_00175	8	-2.5082	0	-1.87057	-0.233822	-0.0385804	-0.193652	-2.98413	FALSE	0	test	0	FALSE		smc__10645	67267	Streptomyces alboflavus	Secondary Metabolism Collaboratory	MAWCLRGLFSVLLVGLLSGSVVAEAYAVASSSASDGSCDARGLRTATVEAHLRIDHEDRTYAKASATTTLTVPMSWRPAPHLLLSTGSDRYRRAMRCLARGDHDGVETRWEEWRVKDPAVKPATAPSGEESSHKRWLEVRLSAHAWVAQRGTVAVGPWTVEVSRTRWDVRLTPPDTLGQARWHEVTVDPGRPGARSAEPRATTKEDGGALVWRPSRAQGAPSVEVGIEPAWPRAFAALDDSPPYAVYSAVGGSLWLIAAVVAVWCALIVLPRHGVPDPVEAKAVTNLRNWSLTLLGVALAVQGRDVSLAAAGAFENTPDWARGAAYAPYAWLTSAVAGALLLCFARPTRAVALLGAVLGVGAAVPVLLPGVTGLDPERFVQPPGPGYVTVGVVWGATVCSFALPLLGGALAVRRLAVDGGLWRPRRQRPRTWLLMTGVGTVVALIGGSYAAAVERDWNRASWLSPRLDPTRLVIDDSGAVQREWGYGAWHQAELRSSLLWFTETSQWWWFGMWWVLTGLAVLAVLRSRAVRTARATTLARRGPKAVDRLLLLLLFPVMAAMDIGVYTGSEAVVGSWFFLNFFALAGILRLTGRRAVPARPSSGSGEPLATTLSATHRARLLDRARRYRELHAGLRGAAGQTDEDTAARRDMETRLRRLHRWRASTGSPDRLPRDVSVVDAVLALGPCDTWWENGVRAARFTQPVALVFSAVLVWDKQLRGDALTNTLYDRIGLPDVATQFVLWQIGYAAAGFLLGALWQELPGRRGPAKALALAVAYALPIGVFSLGNWSLGEEQTTLAFAAASMLLILTLTGVRMDVETFRGELLPGRGSLSLLPVVYRTRYLSMQFAWVLAQAAAIATIVQFFADNGGPPWMFSGVSP	hypothetical protein
PKIDCJIH_00259	76	-4.14732	0	-220.488	-2.90115	-2.31376	-3.06503	-2.72733	FALSE	0	test	0	FALSE		smc__10645	67267	Streptomyces alboflavus	Secondary Metabolism Collaboratory	MGVRLRTTLTATVAVAVALCLASFALFLALDSSLAASTRQVAAQDARAKAGSVAAPPDAGVTYRDKPLKYGSKGDGEGYGDGMPKMREGKVVVQEVIETSEGPVTVTGTASTAPARAAMTTLKQVLLPGVPALLALVALFTWLSVGRVLRPVSAIRAKLADITAHDLHERVPQPGTRDEIAALARTVNATLDRLRGAVDAHRQFVADAAHELRSPMAVLRTRLELAAPEDKQLAADALDDVERLQSLTADLLLLARLDAREPQRTTIVDLAQLVAEEATRRRPRPHVRVRLDLTPDLIVDGSPDRLRRLVANLVDNAVRHATTTVDVTLTTHAGQAALDVTDDGPGIPPHHHTTVFDRFTRLDHARTRDTGGSGLGLPIARDIAQAHDGTLRVVATATGARLRAVLPLLSDPAHT	hypothetical protein
PKIDCJIH_00367	10	-4.1155	0	3.93173	0.393173	1.05259	0.609695	-1.43771	FALSE	0	train	0	FALSE		smc__10645	67267	Streptomyces alboflavus	Secondary Metabolism Collaboratory	MSTNDAVTFWEDVYGGRQAATDPRPNQRLAQIAAGFPPGDALDLGCGDGGDALWLARQGWRVSAVDIAAVAVERLSGLARARGLGDRVVTARHDLQESFPGERTT	hypothetical protein
PKIDCJIH_00490	17	-1.72757	0	-0.857184	-0.053574	0.527606	0.22826	-4.04215	FALSE	0	train	0	FALSE		smc__10645	67267	Streptomyces alboflavus	Secondary Metabolism Collaboratory	MHLIRSQAFSNLWTKAYKAHREGLAVVRAMGTDELHVIGDWRAVFPEGRGVTEVKVKDTYTVGSP	hypothetical protein
PKIDCJIH_00511	60	-4.16142	0	-161.932	-2.79193	-2.31116	-2.83122	-2.91997	FALSE	0	train	0	FALSE		smc__10645	67267	Streptomyces alboflavus	Secondary Metabolism Collaboratory	MDGCTGTDLSARAPAARTCSEETVLATNPTTNAPGAHGTSHPTPDDVGAMYDQFGDLLAMTLGSTAVHIGMFVPHGEPAPVTSLVDLADLAQDRQTEFLIDTLHGAVGGTRAPHFLDIGCGTGGPALRLAERTGGRVSAITVSKTQLVRCEDRRRGHPAGERVDFAYGNAMELSHPDASFDAAWSIDCVPHLSDRPAALREALRVLRPGGHLLFTEFALRGTPTEEESAAYTRLWTCPPLRPFSALVGEIEETGFRIARVQDMTANAVLCSELMSTLYQDRRAEIEERFGKEALTHTDPLMCPYRSFCRDHLDYHLVLLRKPDA	Demethylrebeccamycin-D-glucose O-methyltransferase
PKIDCJIH_00522	7	-4.2126	0.166667	9.4939	1.35627	1.74567	1.39536	-1.69885	FALSE	0	train	0	FALSE		smc__10645	67267	Streptomyces alboflavus	Secondary Metabolism Collaboratory	MTKARTAAVSGIAAASLLGGMPTATAAPQPGADAPQLRNWQGHLGGALTGFQSRRWQDKGYSQVWFKKCRVLGARDISTHVQLRWDRSFRPDKSWGTKKFSRCFHGNRKSNGQWHGLSNGKHFFQIKKINGRDYGNKLSVRKVYVDTSKHD	hypothetical protein
PKIDCJIH_00604	8	-0.327564	0	1.2546	0.156826	0.80638	0.297707	-3.40256	FALSE	0	train	0	FALSE		smc__10645	67267	Streptomyces alboflavus	Secondary Metabolism Collaboratory	MTKLTLETIARTGFGHDFGSFERSRPHPFVTAMVGTLSHAQRRNVLPPVLAPLLLRRSERRNAADMAYLNRTVDKVVAARRAADARDAPGDLLDRMLDVAHPDTGERLSAENIRRQVITFLVAGHETTSGALSFALHYLAGHPEVCARAREEVEQVWGRTEVPAYEQVAKLRYVRRVLDESLRLWPTAPAFAREAVCDTVLDGTHPMRRGAWALVLTMLLHRDEEAWGDRPEAFDPDRFTPAAVRARPPHVFKPFGTGARACIGRQFALHEATLVLGLLLRRYDLVPDADYRLRVAERLTLMPEGLRLRLVRRAG	Bifunctional cytochrome P450/NADPH--P450 reductase
PKIDCJIH_00681	12	-2.79971	0	8.09873	0.674894	0.857037	0.6519	-1.44508	FALSE	0	train	0	FALSE		smc__10645	67267	Streptomyces alboflavus	Secondary Metabolism Collaboratory	MSSQPFTTGTAPGALPGLGHVWPLMRRPIEFLTSLPAHGDLVEIRLGPTRVYVPCHPELLRQTLTDDRTFDKGGKYYDRARAMAGNGVATCAHKDHRRQRRLLQPAFHPTRLEAYATTMEQEVRALTDSWGDAEIIDAYPVLYALALRTVTRTLFSTRVTDAVVADIQHSFDIAFSGFFRQMFMPPALLRLPLPANLRHQRALRNLNGIVDRVLRDSTAGESGEADARNVLSVLLASRKSAADPGTGDADAGTGGTGTGGAGTGDGAAGATGADGRAADAEIHDQVVTVLAAGSETVASTLTWAMYLLARNPAAQRRLQEEADSVLGGRPARWDDLPRLPHTHRVITETIRLYPPGWLFTRVTTADVTLAGRHLRAGTTVVISPVPVHRNTGIFRRAADFDPDRWLPERTSGLPRGAFAGFGTGPRKCIGDTFGVAECVLALTAVASHWSIGCAPGADIRPVPLAAFYRPRRLRLELNRRAGHDA	Pentalenene oxygenase
PKIDCJIH_00702	12	-3.92611	0	-40.8162	-3.40135	-3.06294	-3.43234	-1.89866	FALSE	0	test	0	FALSE		smc__10645	67267	Streptomyces alboflavus	Secondary Metabolism Collaboratory	MTEAQAAPHKGEFAGEAVTGIVAHARLDYTYSPGRAQSQYIHALSGRKVVGERCPSCRKVYVPPRGACPTCGVATTEQVEVGPRGTVTTFCIVNIKAKNLDIEVPYVYAHIALDGADLALHARIAGIPYDQVRMGLRVEPVWDDSSKDSRYPDHYRPTGEPDADYDTYKELI	hypothetical protein
PKIDCJIH_00757	10	-2.60367	0	5.86352	0.586352	0.735126	0.571445	-3.57132	FALSE	0	train	0	FALSE		smc__10645	67267	Streptomyces alboflavus	Secondary Metabolism Collaboratory	MATQQSVFARLCARRQWQQPAVFIAVYDATAWRLGEPRRITARQLHRWRQPDPPCPRPSSQRVLEEMFGMPLERLGFTLPDHRRAPPGPGRTPARAEDPGRTAGRPASPLRFQVLGPVRVWCGAQALPEGRPQERALLAALLLRAGRTATASELIDAIWGQTPPAQALPALRTYASRLRKALGRRTLVSEAGGYAIALPDGALDLARCEQHEAQAAEARAAHDPHRARQALRDALALWHGEPLGGVPGPFADAQRSRLAEWRLALLEHRLALDLELGGHLDAVSELTSLTAEHPLREGLRALLMLALYRGGRQGEALGVYADTRRMLDEELGVGPGPELTALHQRVLHADPALAAPADTGGEDEPPPPGARLAQLPADLADFTGRAAGTAHLRRELLRDPGRVMPIASVRGLGGVGKTTLAVRVAHAVRGHFPDGQLYADLLGQSARPAGPHDVLGAFLRALGVPDSALPDDHEERSALYRSTLAGRRVLVLLDNAHGEAQVRPLLPGAPGCAVLITSRARLVAAPGAQVLDLDVMTEQEALALFTRVVGAPRAAAEPTACRETVAACGYLPLAIRIAAARLVARPAWAVSTLAGRLADERRRLDQLRVGDLAVDASFELGYGQLEPAPARAFRRLALPDGADISLAAAAAVLDEDEDTSERLLESLVDTGLLESAAPGRYHHHDLLRLFARDRAVREDPDGDRGAVLSRLLGFYLATACHAYALENPGTGSWNTWRPPAAGPCRSTTANRPWTGCSPKGPPCSPRCASARRNRRSRPWPPTSCW	Regulatory protein AfsR
PKIDCJIH_00780	102	-3.53232	0	-377.481	-3.7008	-3.11108	-3.81762	-2.78507	FALSE	0	train	0	FALSE		smc__10645	67267	Streptomyces alboflavus	Secondary Metabolism Collaboratory	MLDADFFRRWLTTAAAAVDREAERLTELDSPIGDADHGSNLQRGFTAVAATLEKEAPDTPGAVLTLAGRQLISTVGGASGPLYGTLLRRTGKALGDAAEVGAAEFADALRTGVDAVAALGGAAPGDKTMLDALVPAVDALPTSFAAARAAAHEGALATTPLQARKGRASYLGERSIGHQDPGPLRRPCCSRRWPRSRRGRGMSDNGKLVGIVLVSHSGPVAESVATLATGLAGGGTAPVAAAGGTEGGGLGTSSELIAAAAHRVDRGAGVAILVDLGSAVLTVKALIAEGDELPDGARLVDAPFVEGAVAAVVTASAGADIAAVEAAAREAYAYRKV	hypothetical protein
PKIDCJIH_00786	38	-3.99956	0	-58.9588	-1.55155	-1.00471	-1.61042	-3.98618	FALSE	0	eval	0	FALSE		smc__10645	67267	Streptomyces alboflavus	Secondary Metabolism Collaboratory	MAGDRLTDVLDATYTCLSRYGVRRTTMDDIAGEMGVSRSAVYQYVRGKDDAVRQLARRLHDRALERAAAAATADAPAAERIHGILAAKLDLVLDLAGGAGHAAELLDAKARLSGDICDAFTDRIRELLTEQFSGTGVAAAPTGAAGGTQADADTEPTPAGTPPPPPEPPSSPPPGPRPPPPGPPPPPHPRPGRRRLPRPRHRPGIPPRRGAPAAPRHRRPAHRAPARTRVTLLRTP	hypothetical protein
PKIDCJIH_00918	8	-2.8706	0.25	8.0448	1.0056	1.39103	0.929828	2.04856	FALSE	0	train	0	FALSE		smc__10645	67267	Streptomyces alboflavus	Secondary Metabolism Collaboratory	MESRDDSKATTPASSPPGKDAVTAAAEEPDSEPTYTVPDTSSFTMTLRTTERQCFGSAGCNVTVEPRLSYDGLSEDLDPGAVYEITYEISGDESGPVIETAELSDRTSLNYTESTISTASAGVKVSVKITDITAQGQ	hypothetical protein
PKIDCJIH_00955	8	-3.514	0	10.2521	1.28152	1.6991	1.33561	-0.807875	FALSE	0	eval	0	FALSE		smc__10645	67267	Streptomyces alboflavus	Secondary Metabolism Collaboratory	MTARRAAGWALLSLTPAVFITLAVLAGQLGELAVGTGIAVFVGLTAVAGLRLLDGEERRRG	hypothetical protein
PKIDCJIH_01005	9	-4.32925	0	5.39486	0.599429	1.15275	0.803878	-4.62287	FALSE	0	eval	0	FALSE		smc__10645	67267	Streptomyces alboflavus	Secondary Metabolism Collaboratory	MKIRKTVALAAGTLMLAGGTVVGAQTSAFAEEDVPGDELVEVGSNGTCTYSNWGGRFLCKSNVKLKLPNGTWQAFVIGTDNRPYTKWKGNMSWKNMGGKCYKPGQRSIDVEWTNGWNFAITCIGGDGNRWYNERFTSGRWSGWDRSRT	hypothetical protein
PKIDCJIH_01028	8	-3.2078	0	-7.71393	-1.10199	-0.408575	-1.21572	-2.22001	FALSE	0	train	0	FALSE		smc__10645	67267	Streptomyces alboflavus	Secondary Metabolism Collaboratory	MRPLAIKGSAAVGRAGSADSTERGREPLSTRAVLVAALITGLILGIVGTRPDDSTPSRRDGPIAEAGH	hypothetical protein
PKIDCJIH_01242	39	-2.51	0	-63.7098	-1.63359	-0.334443	-1.54204	-4.26156	FALSE	0	test	0	FALSE		smc__10645	67267	Streptomyces alboflavus	Secondary Metabolism Collaboratory	MTQQLVCGEDPEPSERGPAGPLFVPVRPGPAGCVARLFRTPVGGRTAVAFTTPQRLTDELGARQPWIRLSEPALRALTEPLGVPRVTVDPRLAPGSAPRGRTSTTDHTPGSPAPRRTPALPAPSALSGSSASSAPRLTPAAPRPVAASAGTAARVSRWRDRDSPRPSERCASPERRPSRAR	hypothetical protein
PKIDCJIH_01275	6	-2.29633	0	4.35746	0.726243	1.33074	0.640869	1.01311	FALSE	0	eval	0	FALSE		smc__10645	67267	Streptomyces alboflavus	Secondary Metabolism Collaboratory	MALLAFTAMMLGLLVSALVRKEEVTMPLLVLLAIVQVVFCGALLKLHGVPGVEQLAWLVPSRWALGAMAGTIGLGRIVPGELTADPLFRHSAGVWLLDMGALVALSVVFGYAVARLLRRHEPAIMRK	ABC transporter ATP-binding/permease protein
PKIDCJIH_01286	9	-3.4072	0.0625	-11.0603	-1.38253	-1.03	-1.45302	-2.00074	FALSE	0	train	0	FALSE		smc__10645	67267	Streptomyces alboflavus	Secondary Metabolism Collaboratory	MGELIDAAVGFPGVAFTSAMAVVVCFWLLVAVGLGRADSFDEDADLGAAGLGGVPVAVAVSLLVGTGWLVTLAGSVALERTGWTGLAHAAGDLGLLAVAALVAYGATRALVRAPARDPSGAATSPQDLVGSVGTVRTGWVDLESGQAEVAAPDGTVAVVEIRQDPSAAGEPMAVGGSALLHAYDATGAFFWAVPCAVPLAPGRPRPARAAEAPPASRADTGPADDPWPHADCA	hypothetical protein
PKIDCJIH_02030	24	-2.93308	0	-25.8286	-1.07619	0.153477	-1.36734	-3.60851	FALSE	0	test	0	FALSE		smc__10645	67267	Streptomyces alboflavus	Secondary Metabolism Collaboratory	MTSPLLSEDPRTLGGHRLLSRLGAGGMGQVYLARSPGGRLLAVKTVHEHLAADAKFRERFRREATAARAVTGAHTAAVVDADPDADQPWLATAYLPGVTLRQAVAAGGPLTGEAVRALAAALAEALACIHAAGIVHRDLKPSNVLVTADGPRVIDFGIARATGEPAKDGPLTATGSMLGTPGYMAPEQILGGPTGPATDVFALGAVLAFAATGAGPFGAGPVAVLLYRAAHEDPDLTGVPEAAGLRALVASCLRRDPSGRPAVGEVLRRTARHDGPLWWRDEPLRSLVADAVAPEGPEGDVASAEAATRPAAESATRPTADAGPSTRVATTAPPPAPDTTPEPAPKPAPDRAPEPSPDPAPPPTAQNRRAPDRALRRRTLARRSALTVAGGGLAALMGWAISTAPPGSRPRDPAEQSALSLREGKRAPGATRWTLTLDDAVGGSLDALLLAGDTVLVRGPKRGTTLGGGTVHAVRAADGSERWRRDGGTQSGPALWGVTDGLLIAPDVLAEVVDVRTGKPWPVKNAWPSPGTTRWFAVAAGRLVTLHVTGSSNDPELRLRTLPGGTAPSVREDVPAWLPPAVSGSSLLLAPEPADLTEGASCVDARTGELRWTHRHLTGDERAVAAPVTLPQKGSVGARFALLTEESELHLVDVGDGERPARRHLDLAAGRGTTAVGQTAGVGLVLGGGRIEGFDPQGGGRLWSHASAGLDASWPRRAGGARGPVTTDGVLVHWTDTNTLAAVDVRDGRKPLWTASFGATGQRPPAIGGNTVYVTAGREVRALGLRDGRRRARWHLDGTATALTADADGWYAIVGGTSARAVNAAAR	hypothetical protein
PKIDCJIH_02043	21	-3.5882	0	-56.1034	-2.67159	-1.75286	-2.57984	-0.781312	FALSE	0	train	0	FALSE		smc__10645	67267	Streptomyces alboflavus	Secondary Metabolism Collaboratory	MNVDQLVREALQEQAAEQGGPRGDLAGRVLATRRRRRARTITGAALGTAAAVVVGVSALDSGREDAGPASASRTGDVIAHPGQSVPRDFVAAGKTGLAGYSVTRDVPQRNGDELLARSYFLLNPKTMKYEKADTEWAWVAVAPGMRTAAVLEGELPTRRVGMLDLRTGKVTRWITLRHGVAAVEWSPDGKRLVATAYRKNPDLMVSVPGNGSVNWPRHHGSRTGYVLIEAASGKVGPFRDVPQPDPDEDGMFPGVSRQDLHFNHDGTRLYVQQYARQGKKDYRDWYTLSGRPTSAPPAEKHAGRPQAGLSPDGRLLAADGDAKGSPVLDPMTGRKVAWVPSQEQLAWADSKRIIALACADPARCTGKNNDPKRLVLVTVDSKKAVPLTAARTAPQGYKRVWTPMLTAR	hypothetical protein
PKIDCJIH_02072	48	-3.86718	0	-0.413034	-0.00860487	0.577938	-0.0348861	-4.04084	FALSE	0	train	0	FALSE		smc__10645	67267	Streptomyces alboflavus	Secondary Metabolism Collaboratory	MRTRSGRQRASHRCSMAAMSQQQGWSAPVPPPQPKKRRKWPWVLLVVFLLMAGGCVALIAGVANEVDKETKREITVTYEVTGSAKDVTITYSTYSDGDLSQNQLSDVELPWRKEEKTKGFVKGGTLAVTTGASGGKIRCEVTADGTTRTATASGKFATATCDGF	hypothetical protein
PKIDCJIH_02560	11	-3.85	0	-5.94904	-0.540822	-0.353108	-0.532139	-3.14026	FALSE	0	train	0	FALSE		smc__10645	67267	Streptomyces alboflavus	Secondary Metabolism Collaboratory	MSEANGRAGRHGEPGGARAPEGPLDAVHAAGTAGTEGAAGGAGGAGTAGGAGPAGAAGPVCPGCGIPRPPRAAPSCGCAREAAEAALETRSAEAAAAEDFDPIRIRPYVTLPEPSAPLPALSSAPLPPQLPPAATATPAEAATRQERSARRGRGALFAGAGLVVAAAAVFTGGVMSGNAGDGAGGDGGGGRDRALPDLADDTPHRTAKEPAPRNAPRAAPAPSASIAPRSTPTRTPSATAPRSVPVRKSPTPAPSRTTARATGSVGPPPSRTPAPAPALHSGDRGAEVAELQLRLRQLHLYIGPADGRYTPPVTGAVSRYQWARGIRTDPQGTYGPATRRSLEAETDSP	hypothetical protein
PKIDCJIH_02686	7	-1.6717	0.916667	3.75833	0.536904	1.15855	0.448283	0.482135	FALSE	0	train	0	FALSE		smc__10645	67267	Streptomyces alboflavus	Secondary Metabolism Collaboratory	MEQAPAGEVVGRHVGSRVASGVPAVCDELVGAALVAALEQRFADDLRPPLEPQAIIHPNGFVKLPLARTAGGAARLFLHVWQAGSADADVHDHRWAFASAVLRGELSHTLMDVTVTPGSAGGRGRERGRGREEHLTGAFAVARYRPGVGTHCFDVSRRERAVVNHRRTHVFPAGRRYGMEAFVFHRAHALAGAMTFVARGLPQRPYARVLLDDETSTPVMKPWRPLDAVERRQHLRDALEALG	hypothetical protein
PKIDCJIH_02916	6	-4.052	0	-8.97758	-1.49626	-1.20471	-1.57471	-3.75852	FALSE	0	train	0	FALSE		smc__10645	67267	Streptomyces alboflavus	Secondary Metabolism Collaboratory	MTHEESDDAVDALALAVTDTPVPDALRADERFMAEHAAAVADVEALRAQLRIVGDTLARGPQGPDGPAPALPPAAPFRRPGAARRRAVLALAAALAAGMLGGLVWLGANAGTGDGDMAGGDGAKHAAPELSEGQESAPHASKAPDEPQDDSDGAGDSRSREGYVACARLIVEGTVHRVEALPGGTRERITFDVSRYYKPAEGKQRITFMMSVDTDVEPRPRAGDRALIGITEGEDTPDLWATGKGIATDRAWIEKALPGARGAEC	hypothetical protein
PKIDCJIH_03024	33	-2.03992	0.0925926	-11.8933	-0.360404	0.677531	-0.648592	0.187228	FALSE	0	train	0	FALSE		smc__10645	67267	Streptomyces alboflavus	Secondary Metabolism Collaboratory	MARTEYYDDPEAPEPNSLVVAASGLVGTYTDPKHVIAYSDGEVRRQFNVCFRARLVGGTPALSDESLEVRWVAPADLGSLDVHHTQRLRLRHALEERRAPYLG	hypothetical protein
PKIDCJIH_03261	7	-2.05412	0	2.03849	0.291212	0.72594	0.49154	-1.60348	FALSE	0	train	0	FALSE		smc__10645	67267	Streptomyces alboflavus	Secondary Metabolism Collaboratory	MPLRGARGEGRGARAVRVPKGAGESKVLAPCAYAARVTPPAPSSAMETCLYEDPESNRMLCYLVAEEAEGGERCHRVYDAAGEEIGAVRRIPPTSKLFKHTWRIEQPGHPEIVGRNEWASGGVKQMADRATGKVLTEALNGLSHIIPPGESGTSDSGGSQRQSRKLEWWSGGELVMVSHSIKMIKVQADWLDRRLAFAFAVLGDS	hypothetical protein
PKIDCJIH_03396	134	-3.87518	0	-406.962	-3.05987	-2.25848	-3.19578	-2.77308	FALSE	0	train	0	FALSE		smc__10645	67267	Streptomyces alboflavus	Secondary Metabolism Collaboratory	MTDLIDPSGPKARTDPTACTTPTTGVTALSEPALPEPALSEPAPPRPLPHVTDADADAWHRVVAASMTHDLPGALPPGPEQIRARLTKPALDSHRLTWLAAGPDGVPVGVAGLRLFGSAGRDHLAELELHVDPAHRRLGTGSRLLAAAVAACRAEGRRSLITEAAADGPGQAFAEQRGFRGALTLDHLLLRLDEVAPADLAKAADAEHPGYRLTGWTGAVPDGLAAAFAAAKNAMNDMPMGDLDYGSVAWDADRVRAMAKVVADRGDTLLTIAAVHDDGTMAGYTEILIPQGAPPRAQQYDTAVVPGHRGHGLGLWVKAAMVRRLRAEHPGVAEIETDNADDNVHMLAVNHALGFRPYRRTREFQLDVPTS	hypothetical protein
PKIDCJIH_03544	54	-1.14236	0.0865385	-16.253	-0.30666	1.5183	-0.570338	0.569044	FALSE	0	train	0	FALSE		smc__10645	67267	Streptomyces alboflavus	Secondary Metabolism Collaboratory	MDATGHGGAWDGFKGGLWRDSIDVRDFVQHNYAPYDGAADFLTGPTPRTTAVWQRLLSMFPEENERGVHDVDIATPSRIDAFKPGYVDGTAVDHKDLIVGLQTDAPLKRAIMPNGGWRMVESALNSYGYPADPAVKDIYTHLRKTHNEGVFDAYTPEIRACRSAGIITGLPDAYGRGRIIGDYRRVALYGVDRLIAAKEADKARRCLDWPTEHVIRDREEISEQIKALGELKAMALSYGYDISGPARTGREAVQWLYFGYLAAVKEQNGAAMSIGRIDNFLDVYLQRDLDRGLITESEAQEFIDDFVIKLRIVRFLRTPEYNEGFSGDPTWVTWSMAGIGEDGRPLVSRTTFRALQTLYNLGPAPEPNLTVFWSGRLPRAFKDFAARVAIDTSAIQFESDELMRPKYGDDTAIACCVSAMAVGRQMQFFGARVNVAKALLYAINGGRDELTGKRVVEGFEPIEGDHLDYDTVAERYDAMLGWLGKTYVHALNVIHYMHDKYAYERLEMALHDQDVLRTMACGIAGLSVAADSLSAIKHARVKVVRDETGLAVDYEIEGDYPAYGNNDERADALAQRIVSDFMGKIRQHPTYRDAVHTQSVLTITSNVVYGKKTGNTPDGRRAGEPFAPAPTR	Formate acetyltransferase
PKIDCJIH_03620	11	-0.878986	0	1.29541	0.117765	0.318325	0.158097	-2.70128	FALSE	0	train	0	FALSE		smc__10645	67267	Streptomyces alboflavus	Secondary Metabolism Collaboratory	MNATPASPGTPVTPPRPVDVAAVFPQLAPLARTATRLHPRPGAPSARDSSVGGPLLWPADEPWPHCEGPHEVDGMNLALPPGDLRLERRIRAAAHGRSLTSEEREALERIRPPRELPLSVAVQPYEGSMAMLPVAQLYVRDVPDLHAPEGADLLQVLWCPFDHPIMPRTALFWRSAATITDVLATPPEPPAVQFDGYLPEPCLLAPEQVVEYPSTMELSKELREQVGDWSLWEAAGAGLDSSYASYPQEFYGARCPSRPAGRSAVGLPGVPPTPNPGSAPTAAPTWTRS	hypothetical protein
PKIDCJIH_03643	20	-0.918702	0	30.931	1.54655	1.82196	1.52106	-1.72696	FALSE	0	train	0	FALSE		smc__10645	67267	Streptomyces alboflavus	Secondary Metabolism Collaboratory	MTTPLAWVHAHQGHELALDGTDLRCRKHGGKVLRSVPAAVRESPVGERFEALREQVLRHERECRATVESWLLGDAPVPGPLLARVWDDTGWRACLRHLVVRVEGRLGLLDDVSGDGRARVREADGALYEASAGAAVTLVHPVLLDDPDGWRLLLAGHGGAQGVEQVDRRVHRRRAGRGPEGVGVEVSGGAYAYAAVSGAARRRAVEHGFAVRGGFAVLGVRERGAAVEVRCWLGSEEAGGPGEAGRLLWVDGAERPLPVGEVGPVAWSEGRRMAELVYGELDARGNEER	hypothetical protein
PKIDCJIH_03684	1881	-4.37263	9.59233e-05	-5789.94	-3.10452	-2.79123	-3.14257	-2.64216	FALSE	0	train	0	FALSE		smc__10645	67267	Streptomyces alboflavus	Secondary Metabolism Collaboratory	MGNFLAGKVVAVTGAGRGIGRAVALAAAAEGAKVVVNDYGVSVEGAEPTSEVAAAVVKEIEAAGGDAVAVADDISTMAGGQRIVDVALARYGRVDGVVCVAGILRERMLFNMAEEEWDPVLATHLKGTFTAFRAASAVMRKQGSGTLVGFTSGNHQGSVAQANYSAAKGGIISLVRSAALGLHKYGITANAVAPVARTRMSANVPMELTEIGDPEDVAALVVYLLSDRARQERITGQVYTIAGPKIAVWAQPRELRAGYAEGGWTPERIAEFLPGTVGTDPMPLLTKLEEMARAAAAKERPNAGAPPGGRPGAAGSSGAGTASGPGAGTASGSGGGTASGSASVPDAGTASGSGGGTASGSASVPGAGAGPGPGTGSGPGAAPASSSRPDA	hypothetical protein
PKIDCJIH_03730	55	-0.736266	0.00980392	-9.94461	-0.184159	0.454078	-0.244045	-1.44664	FALSE	0	train	0	FALSE		smc__10645	67267	Streptomyces alboflavus	Secondary Metabolism Collaboratory	MNVHENRALSDWLAHAHPVPGQAHAEWSHHGIALLPLGRRFDAVRVPAERIHTAVGSDQPRTVAASLADWLHGPVIRDTRSGSRPYYVLVAPTADWDGAEERLTTGVHLGVPRPGSLSMLAAWVVPPQHPGSLCDPAHLRALLATADALRPVEP	hypothetical protein
PKIDCJIH_03731	28	-2.19254	0	5.48622	0.203193	0.621938	0.277351	-1.54673	FALSE	0	eval	0	FALSE		smc__10645	67267	Streptomyces alboflavus	Secondary Metabolism Collaboratory	MVGIESGQQRQGRTGTHRTEGELRRRAGLADAAAGVAPGEADAWARAARIERFRCVIYLCGAAHTDMAAPRAECTEYAEAFGWEITDVIEEYAGLLPPHGRPGLGRAVACVNSRTAGAVLTAWRSMISPVAQEFDEVAREIERAGGFLHVKEPARGGPGGVTTGRDAS	hypothetical protein
PKIDCJIH_04029	46	-4.22976	0	15.9255	0.346206	1.07015	0.426635	-1.22175	FALSE	0	train	0	FALSE		smc__10645	67267	Streptomyces alboflavus	Secondary Metabolism Collaboratory	MSDIVISEEQRERVRAVVADVLEADLDALTDRSSFADDFEADSLLVIEIFSRFERDLGIKIPQEAMTELDDLPSAYALVAAHSAPEALGV	hypothetical protein
PKIDCJIH_04030	63	-3.96062	0	112.72	1.78921	2.49365	1.88659	-1.21128	FALSE	0	eval	0	FALSE		smc__10645	67267	Streptomyces alboflavus	Secondary Metabolism Collaboratory	MRNDRLEHDRAHDDQVEKGRGGAGMRPTEPVGIAAAGLWLPEGRSLASDAVAAGRLRERAAEDLGHESLPDADVTAPPDAAVHAAHLALDAAGEPAERLAVLAHAWMYHQGHDLWSPAHYVARRLGAPRALPVGVQQVCNGGAAALGFVTAWLATANSAEASRPRLGLVTTADRFAEPGFDRWASDYGVAYGDGGTAVVLRRPAAPGDALLLRSVATYADPELEEMHRGTDPFMPAARDLRERVDMRATKRAWLRVNGVEPFTTANERAIRTVMAEALADAGMTASDPRLSHVVLPRFGAKTLTESWLPVLAQCVDAQLLDFGRATGHLGAGDALAGLADLVRRGLPAPGHAALVFSAGAGFTWSCLLVESPRR	hypothetical protein
PKIDCJIH_04034	38	-0.532389	0.00346021	78.9347	2.07723	2.35599	2.11577	-0.487876	FALSE	0	eval	0	FALSE		smc__10645	67267	Streptomyces alboflavus	Secondary Metabolism Collaboratory	MPELADKVDRLFKTILTNGREYSYEEVARGCSEQSGGTFSKTYVWQLRTGQRDNPTKRHLEALAAFFRVPAAYFFDDVAADRIDAQLALASALGNADVRDIALRAMSMDDSGRKHLARIIHEVSQLHSAASGRPRPDGADAPDGAARADGGRDGTEGAEGRG	hypothetical protein
PKIDCJIH_04040	54	-2.54995	0	20.4664	0.379008	1.54903	0.138675	-1.27799	FALSE	0	eval	0	FALSE		smc__10645	67267	Streptomyces alboflavus	Secondary Metabolism Collaboratory	MFVFRPVNDDTHERFSVLGALHLTVDGTPHTLRGPKVNKVMALLLLRLGQVVDVDVFIDELWEERPPRWAVSTVRTHIYHLRGQLDEALGTPARHLLHTRQAGYVLDIDPERLDATRFVRLSKEGERLLALDRPAEAASACHEALALWRGRALSTLRPGRVLAGHVDYLEELRIHAQRIRVEAEMRAGRHRQLVPELRDLVAAHPFNEWFHQALVASLRESGRRGEARTAFQALRTLLRDELGIEPADEPLWSVPA	Transcriptional regulatory protein MoaR1
PKIDCJIH_04381	157	-4.16085	0.00138696	-256.764	-1.70042	-0.62283	-1.81437	-2.57495	FALSE	0	eval	0	FALSE		smc__10645	67267	Streptomyces alboflavus	Secondary Metabolism Collaboratory	MLTHKGERSTLPHRQDRLGHEGERRLTTTVPREYVHRAALSEVFLTGWEAVGDDTFKVTAQWPRCHGFYELYESGQGSYDPLMLCETFRQTFPLLSHAAYGVPFGHQLTWHHLQYSLDPRAMALAAAPAEIELRVRCFDIRRRRELPTAMSMSVDVLRDGEPFATAATRFGVLAPAVYQRLRGPRGDARRVFAAAPPPPPPVTRAGAGRGRRQDIVLAHAPGPGRWRLRADTTHPVLFDHAVDHVPGMLLLEAVRQAGHALRPGDGSRAPVSMEAVFHHYVEFDSPCWIEASEVPADTADAPRGVRVDAVQEGRLMFRATSTLTDL	hypothetical protein
PKIDCJIH_04415	24	-1.45885	0	4.91285	0.204702	1.80806	-0.136982	-0.94206	FALSE	0	test	0	FALSE		smc__10645	67267	Streptomyces alboflavus	Secondary Metabolism Collaboratory	MATQLPHAVGLAHAARLKGDDVVALAMVGDGGTSEGDFHEALNFAAVWQAPVVFLVQNNGFAISVPLAKQTAAPSLAHKAVGYGMPGRLVDGNDAVAVHEVLSEAVERAREGGGPTLIEAVTYRMEAHTNADDATRYRQDADVEAWQDHDPIVLLERELTERDLLDEDRRRAVREDAEAMAADLRARMNQDPALDPMDLFTHVYAEQTSQLREQAALLRAELEAENEADGAGR	3-methyl-2-oxobutanoate dehydrogenase subunit alpha
PKIDCJIH_04455	62	3.579	0	-12.0488	-0.200813	0.264792	-0.2417	-1.30849	FALSE	0	train	0	FALSE		smc__10645	67267	Streptomyces alboflavus	Secondary Metabolism Collaboratory	MSDDLGFGKLLDDDGLVARLLGKTCKGRNRPLLYGPDLPVVFLTGGPGMGKGRLLRCVRDEFGRHVPAAHLDCAAPVHAERAAQHPSTRSEVTEALRELAVQFGAWSGDGGAIGVPRLYAGLVAVAAGDPLAGQAAGLDEVRRHDDLLPKGSFWGGVLHRAFRSYLAALAALFAAQPLATPLITAILDELFERVSSEGKATLEDCYGAYSGAAGHPRLGLHALSVDFQQGGEGRANAESFLFRALREDVEAAYTSVRGRMARAGRPAVLLDHADNALGRRLLRPVLLDRESGHHDRVVVIATARRADGGRFLYRSTDADAGVVTSWSPGDGGLPVWQRRQGGVPGLVAPARGALLVGMPTLTTEQQNNEVARLQGHGGHSGAAGHGARSGTSGAAGHGQGHPGPAGHQPGEHASRLRVESGIHRLSGGRPRFVTRLGEGAASLRAPDPAAFTDWDLLDAPVRSRAEPEGRPVPVADLLLDDLVTRQLPEELPPEQHDHWLDLLSHLSVAHTGACAQHLMQARQEGRDERLSAYRITELLADSGWPQCPRHFIGDRGLRHLLMRRLYRLRPDGAAWQEDHELLRAHFAARADTGDSGADEPCGTAGAHAAHHHLAAGGVEAAVDHLTGAFPLRDPSRSMARWCEELLAVAGAPCAAPLSGAPDDRHARALGEAPPAGGDWLRRRVDRLLHAVWLYEDRTRPVDQALTGTWRPLLDRLGEEPVPGTEVLTRTAGEWAQLAQERQPLKPCACTRHLG	hypothetical protein
PKIDCJIH_04537	46	-4.326	0	-114.753	-2.49462	-1.61896	-2.64512	-4.25508	FALSE	0	train	0	FALSE		smc__10645	67267	Streptomyces alboflavus	Secondary Metabolism Collaboratory	MTTERRELGLDRGQEPAPAPAPVLGQRLRHKTALITGSTSNIGQAIAEAFAAEGAHVIVSGRNAERGAEVVAGIRAAGGRADFVAADLDGTAAASRDLADRARATLGGRIDILVNNAGVYPAPATTATDEETFDHVYGVNVKAPFFLTAAVAPTMTEAGGGTIINLGSWVARLSVPLGALYSSTKGAMETLTRAWAAEFGPRGIRVNAISPGVILPPTPPGTTPTRARR	Cyclopentanol dehydrogenase
PKIDCJIH_04554	273	-4.22661	0.0184631	-1023.03	-3.83157	-3.31358	-3.89553	-1.93398	FALSE	0	eval	0	FALSE		smc__10645	67267	Streptomyces alboflavus	Secondary Metabolism Collaboratory	MRTRTLALAAATALAATGLTLPVAAGAAADEPVPPATESDFNGDGYADLAVGVPDASVGGKAKAGYVNVVWGGPKGLRGAGNVRVTQSTKNVPGTPEAGDRFGAAVAVTDVDNDGYADLAIGAPGEDIDGRADTGGVTVVYGDAGGFAGSHTAARGEKAGDRYGNAVVAADFTGDTDMDLAIGGTDKVVVNYNPRADRTQPGMGDRMGGRAPVLSTGDYNGDGRDDLAVAYYTKQQPYTQSHVMLYHYDSREGRLLLDWANSNGATSAFATGDFNGDGRDDLALGNCREIADENIDDPCGPEELTKGGGIHIRYGGDRPNDFGTRKQTLNQDTPGVPGVAETGDGFGEAVTAADVNGDGRDDLIVGAPGEAIGAKKNAGSATVLFGGKKGILDADDEIGDGAAKGYAFQQDTDQIPGTAETGDRFGAALATGDHDHDGTPDLAVSAPGENASTGGVWAVPGALPPGTTALTPNSLSLPATSTALAYGSVLGR	hypothetical protein
PKIDCJIH_04588	2007	-4.26203	0.0127477	-8975.66	-4.49232	-4.26303	-4.56577	-1.38205	FALSE	0	train	0	FALSE		smc__10645	67267	Streptomyces alboflavus	Secondary Metabolism Collaboratory	MRPGDGCRVGSLRVDGVELLRQGERYGSFPMVPWCGRTREGRFRNGDVLHQLPVNSPPHAIHGTARDAAWKTARVTDREAVFTYDLTDPWPYPGRVTQIVELTEDALTLRMAIETYEDSFPAQAGWHPWFNRHLAGDPADAEGVRLEFDASWQELRGDDHLPTGTRIDPTPGPWDDCFGMPDGVDVTLTWPGRLELKVASREQWVVVYDEPAEAVCVEPQTGPPNGLNTAPRLVTPLEPLETSTTWTWRRL	hypothetical protein
PKIDCJIH_04597	304	-3.72794	0.00558659	-1225.02	-4.06985	-3.73008	-4.13197	-1.67291	FALSE	0	train	0	FALSE		smc__10645	67267	Streptomyces alboflavus	Secondary Metabolism Collaboratory	MTEKTRSPEFHLAQNALQGLRTDLFHDAFAYRPLPPLSPDAALVQWLPERIRRLAVWFPHGVVLTMAAFTVMVTYAAMSGGYGGNTLVDVVASLIPAVTVALTLVRPVLAWWLSLTATPFLAAAASGGDFPWSPGSFVGHTMVMMVVAARTRPRTAAWMWVLTTLYSFLADSAGGHYGSNSGPLAVVSGVAVALVSLVAANSHTRREVVAERTVTAVERDRRTLLEERTNIARELHDVVAHHMSVVAIQAEAAPYRVENPPPELEQAFATIRENAVIALTELRRVLGVVRAEDYEAPDAPQPTLADIDRLLDNVRGTGLAVEKVVTGAARELPQGVELSAYRIVQEALSNSLRHAPGATARVEIGYVLGGLGLRVVNGPPTELVKPSPGAGHGITGMRERVSMLDGDMTAEPTADGGYEVTVFLPVPVDAPRAADAGAPRRPPTRAVSRRPRTPGAPRGRPPGPPRRGPRPRPPTPPAPSPSTSPPEVTPDEPHHPRPDRRRPDDGPRGLLRAVERDAGHRGRRRGGERARGRRARA	hypothetical protein
PKIDCJIH_04653	64	-3.9076	0	-107.241	-1.67563	-0.59232	-1.89841	-2.62671	FALSE	0	train	0	FALSE		smc__10645	67267	Streptomyces alboflavus	Secondary Metabolism Collaboratory	MTERDPAADESVDGGAGSAEGVGGEAVDGGGGGGETVDGVLAALADPTRRRLLDQLAARGEATATKLADQLPVSRQAVVKHLAVLDAAGLVSGSRVGREMRYAVRPAALDVTARWMAALAADWDRRLADIKRIAEAAERDARQGRRNEAR	hypothetical protein
PKIDCJIH_05050	6	-4.06367	0	3.05037	0.508394	1.30771	0.735873	0.298249	FALSE	0	train	0	FALSE		smc__10645	67267	Streptomyces alboflavus	Secondary Metabolism Collaboratory	MMLRRYHPTAPDPEPDGPATAPDDASDAPQADKPAGRSAGRSKAKKEG	hypothetical protein
PKIDCJIH_05298	29	-1.42463	0	-3.38261	-0.116642	0.231466	-0.104486	-1.25456	FALSE	0	train	0	FALSE		smc__10645	67267	Streptomyces alboflavus	Secondary Metabolism Collaboratory	MGTRAGAWQPLPDELPPEVRHLVEQLRRLKDRTGLSLVALGSRTAYSKSSWQRYLNAQQPPPREAVLALCRVAGVDGARTAAGWELAVKVWPRAAEASGGAAGGSEPSPADIRTETPAETPADSPPSAPAPAPPPPARRPAPSWRLVACSALAVIALLLVSLLWIVTQVTGVRGGADQEPSLKPGASVSEPLGTREAPGTATE	hypothetical protein
PKIDCJIH_05336	18	-4.31027	0	2.89572	0.160873	0.703718	-0.017668	-2.38652	FALSE	0	train	0	FALSE		smc__10645	67267	Streptomyces alboflavus	Secondary Metabolism Collaboratory	MKPTHRTAVPLAAGLFVLAAFAATATPATAQVEARAAAGKAVLTNLDHGRTVSVATGDTVEVRLTAYRDGHVTWKWTAPDTDTPDVLRKTAGSTLPNGDARADLHADGVGTATVSATRSCVPDPGYACPAVVLPWKVTVEVK	hypothetical protein
PKIDCJIH_05365	10	-3.8621	0	-4.45114	-0.494571	0.490262	-0.612717	-1.52055	FALSE	0	eval	0	FALSE		smc__10645	67267	Streptomyces alboflavus	Secondary Metabolism Collaboratory	MASERPRLPAGDRPRVLSGIQPTAGSFHLGNYLGAVRQWVALQESHDAFYMVVDLHAITVPQDPAELRANTRLAAAQLLAAGLDPERCTLFVQSHVPEHAQLAWVMNCLTGFGEASRMTQFKDKSAKQGADRASVGLFTYPVLQVADILLYQANEVPVGEDQRQHIELTRDLAERFNGRFGQTFTVPSPYILKETAKIYDLQDPAIKMSKSASTPKGLVNLLDEPKTTAKKVKSAVTDTDTVIKYDPWTSRASATS	Tryptophan--tRNA ligase
PKIDCJIH_05390	37	-2.26806	0.0277778	-110.625	-2.98987	-1.92792	-3.11438	-1.92626	FALSE	0	train	0	FALSE		smc__10645	67267	Streptomyces alboflavus	Secondary Metabolism Collaboratory	MILMGAGTNHWFHSETIYRSFLALLQLTGCQGRNGGGWAHYVGQEKCRPATGWATLAGAGDWSRPPRQMIGSAYWFLNTDQWRYDTFGADVLASPLGEGRFKGMTAADCLAQSTRSGWMPSYPTFDRNPLDLGEGDDPVTAAVDQLRSGELKFACEDPDAPENWPRVLTLWRANLLGSSAKGAEYFTKHLLGTHSSLRAQEAPAGARPRDVTWHERAPEGKLDLLLSLDFRMTSSTLLSDITLPAATWYEKHDLSTTDMHPFVHAFTPAVDPPWQARTDFDAFRAIADRLSELAAGHLGTRRDLVATALQHDTPAETAQPGGVALDWRRGECEPVPGKTMPALTVVERDYTAIGAKFAALGPLVEKLGLPAKGIALHPDEEVESLRALNGVVREGPAAGRPRLDTAVKAANTILALSGTTNGRLATQGFRTLEARTGQEMAHLAAEHEGKRVSYADTQAAPVPVITSPEWSGSESGGRRYTAFTLNTEHLKPWHTLTGRQHFFLDHDWIHELGEALPVYRPPLDMHRLFGEPRLGPDGEREVTVRYLTPHNKWSIHSEYQDNLFMLSLSRGGQVIWMSPADAAAIGVQDNDWIEAVNRNGVVAARAVVSHRMPTGTVYMHHAQERTVNVPKAETTGRRGGIHNSLTRLLLKPTHLIGGYAQLSWAFNYLGPTGNQRDEVTVIRRRTEQEVTY	Nitrate reductase alpha subunit
PKIDCJIH_05540	29	-2.44375	0	3.2504	0.112083	0.623319	0.136781	-1.00797	FALSE	0	train	0	FALSE		smc__10645	67267	Streptomyces alboflavus	Secondary Metabolism Collaboratory	MPDVLGAVRDAAADVATEFSSFVRFQRRVDELIRDLKGSPAGPGKVGQEPLARAQFGGGDGAWAEASGVFGAYETVISELENLSKLLSDSIEGMGIAVLAAHKGYRNVDDDVRDRMAEISAGIAERYGSGGAAGAEGAGGSGGRGNQDRADRGPTDRAGDAGGTI	hypothetical protein
PKIDCJIH_05714	8	-3.25333	0	-10.9039	-1.36298	-0.666525	-1.34197	-2.19088	FALSE	0	train	0	FALSE		smc__10645	67267	Streptomyces alboflavus	Secondary Metabolism Collaboratory	MENSEPLKEYRATSSPPATIRMYPEASCDICPAPSIAAVNDSFWICGGIRSSVTRKDSSSPTWAPRS	hypothetical protein
PKIDCJIH_05715	32	-3.50659	0	-35.122	-1.13297	-0.178434	-1.38104	-1.89979	FALSE	0	train	0	FALSE		smc__10645	67267	Streptomyces alboflavus	Secondary Metabolism Collaboratory	MPGQVPGQAPAPFGQAAPGGVPQGAPQAAGVAAALQKYREAGTGQRWTQQNEKLVRVDLGVGAQPVLARQGSMVLYQGKVEFGYKGAGFQGRIVGNATGQEMQLMRCSGRGQVFLAEEGTHLHPIELQGDAICVSAENVLAFDETLQHEVRRIEGHGIPGGALFVMQFQGTGTVVVKTHGMPVVLPVTPTTFADCHAVVAWSAAAQAIVSSQVRLRGNASAGSTGESVNLQFRGAPGNFIVVQPFEV	hypothetical protein
PKIDCJIH_05785	19	-4.0666	0	-23.3536	-1.22914	-0.231118	-1.40238	-2.93474	FALSE	0	eval	0	FALSE		smc__10645	67267	Streptomyces alboflavus	Secondary Metabolism Collaboratory	MKVTWGVRGSRRVAVAVAVVALAALAGCGSAAGGSGGDAARDSGMPEVDDEKDLSGLPLERYEFSARDHALRERATARFTQRCMRSRGFADFPRHWREQGAEMSNRLLAVAISTTLYGSLDLDAARTRGYGIDREALKKFEKRREPKGRLVTSAEYSTLHAAEDGCAQVGARRVLAGVKDETRMTAYVVGRRAAIDKAVAKDPRMRRALATWADCVVDKGFKRYASPEAAFRDKAWHRGDEGDTRRTRRERDTAVADIECKREHNTAGVWRTVAAERQRRDISRHRSAYESVRADQERVRSTVRNVLGAGG	hypothetical protein
PKIDCJIH_05813	147	-3.92309	0.0267857	-674.958	-4.59155	-3.94539	-4.67688	-0.312757	FALSE	0	train	0	FALSE		smc__10645	67267	Streptomyces alboflavus	Secondary Metabolism Collaboratory	MTQQATNEATESMPGEAERARVLAVCRSNWEYRGIDDASVREMLAELSEHLEEAASAGRSPKDVVGADVPGFAASWARARTPLRLRVLRMAALIPFALAVLLLLTHLIDRTLALPVEAPRIAFYAVIIAVGVALELRRGSLGFLRWLLVGLIGIGIAQLTTWLVGDGTLFRLPLWATLLLMLPGLPYAYGDIRARKAVAAAAE	hypothetical protein
PKIDCJIH_05950	36	-3.93667	0	-45.6921	-1.26922	-0.786793	-1.31415	0.21563	FALSE	0	train	0	FALSE		smc__10645	67267	Streptomyces alboflavus	Secondary Metabolism Collaboratory	MLHIAVQLPAGRQNEPMSRTQPTPTPSGPSTGPSGGPSAGPSAGAAAAPVATPATAPVAVSAAQARADANRRRILDVAFAELTRDPDASMDQIARAAGVVRRTVYGHFPSRDALVTAILDEAVEAVTAAHAAGYEGVDDPPRAVASAMLAVWDVTDRYRLLISLAQRAIAMEGIRERLAPVHERGTAMLQRGLDEGRFVSPMPANALAYVVENIMFALMETVNDGLIPAEEAGPAAAVTFLCAAGLPPAEAEALVAEVAAEQVPGAAGRASEPGA	hypothetical protein
PKIDCJIH_06101	141	-4.36542	0.025641	-530.354	-3.8155	-2.55363	-4.03664	-2.92598	FALSE	0	train	0	FALSE		smc__10645	67267	Streptomyces alboflavus	Secondary Metabolism Collaboratory	MRALLVDPDAPAGLRLGTAPDPEPAPHQALVRVAATSLNYGEVASVLPGAAPGAVLGWDAAGHVERAAADGSGPPVGTPVVTLGEAGGWAELRAVDTGFMGAVPDGADLGAISTIPVAGASALRALHRVGPLLGRRVLVTGATGGVGRYAVQLARRGGAYVVASTGDPGARSESLRALGAHAVVGDPEEVDVPLDGVVDLVGGRQLVSAYEKLAEGGVLVAVGHSGGDDEHFAHGVLYGDQGRHDRAIVSFFLLGCAGLGRDLAWLAGEVAAGRLDAGEVWRGPWGTPGRRCRRCGGGGCMGRRCWRWGRGALRGFPQSRPFPKPGLRPWPPGVGVPWRVGRSSAGSALRASSSNAGRAENFAGVGRRVTAG	hypothetical protein
PKIDCJIH_06179	176	-2.58212	0	-556.951	-3.1645	-2.02114	-3.42979	-2.17717	FALSE	0	train	0	FALSE		smc__10645	67267	Streptomyces alboflavus	Secondary Metabolism Collaboratory	MGFTIGGIRGTKEPRSGVRGTKDVRGTKRTGAPDETGTTGATGATEAGAEARVPRAAKEARAVKEAKEPRSGSRRRCRSTAEECTAVAEYTGLWGWAVVPGARAQDGHCSCGRADCAAPGAHPLDFAPEIAAGATLDEVTEAWSQVPGASVMLPVGRAFDVIEVAEAAGRRALVRLERMGLPLGPVTATPDGRTHFFVAPGAAAELPQLLYRMGWDDTGLDLHGLGPGAHITAPPSDRAGLGPVRWLRSPDPESVTGPPHARLLLGTLAYVAHRSPA	hypothetical protein
PKIDCJIH_06399	12	-1.228	0	-1.22291	-0.101909	0.545381	-0.330003	-3.23688	FALSE	0	train	0	FALSE		smc__10645	67267	Streptomyces alboflavus	Secondary Metabolism Collaboratory	MTNHSESADPTEGPTDGPTEGTIEAPAEDASADSVAESVVTLRTPAELADALPYLLGFRPENSVVLIALHGRSGRFGGRARLGIPTRAEDWPAVAEQLAQCLVSGCERREARPDGVVAFLCQEPGGSAGDTSGQPRRGEAEGASGNSGRQVVERLRPLAQALRTACGGLDVPVLEVVCISDGRFWTYCCPDQRCCPPEGTRLLPAGTSVLAAATAYSGRLVGLDQGKLRARLTPWRTDAAAAQESALHGAAIALVPRILDEGGHADVSDETIDLARRVMARLTEAPAKGDPLAADLQDDELLAHDEAAALILGIQDRTTRDRAAEWMEGVEAKPALRLWRALARRCVGPFHEHAAAPLALAGWVAWSLGDLIEGQEALTMALKADPHYTFALLLYPACGADEDPEPIRRVLRRERAERESDDPEIPLAPEELIDLEAPVGAEVPIDSGVPIVDLAGGRGSAGVEGAGALDSPGMSDDITDTTAVRGAEPFDRLSADGLGADHAAALDEIPEPRGDVELPGDADRLSASAPAPAGATVSAPAPAAPAAPTASAVSAAGSGAAADAASDAVAAGEPRADAGVGSTSPGRRRARCSTTRGTRPGGGAGAGPRHRRPAGRRETRNGR	hypothetical protein
PKIDCJIH_06525	8	-4.135	0	4.08794	0.510993	0.936401	0.458653	-3.14268	FALSE	0	train	0	FALSE		smc__10645	67267	Streptomyces alboflavus	Secondary Metabolism Collaboratory	MATFLHRIGRTAFRRRWLVVLLWALVLGAVGVAAANGSGPQTTNVTLPGTEAQRANDLLEKQFPAANADGANARVVLRAPGGEKIDSADNRAALKATLADVQKSSAHIAKVSDPFAAKAVSATGTTAYSQVTYSVPDTELTDRDHSGLDKALESGRDRGLTVEASGNALRPPEESHTAEVIGFALAAVILLITFGSLVAAGLPLVTALVGVAVSMAAITALSGPFELNSNASVLATMLGIAVGIDYALFIVSRYRSERAAGYDAEEAAARANGTAGSAVVFAGLTVVIALAGLAVVNLSILTAMGLAAAGAVAVAVLVAVTLMPALLGFAGERVVGRGRGRFVRRFLPGRAAASGPTSAASATGPTSAASATGPTSAASATGPTSAASATGPTPTGPATGPARAGSPRPASRTAGSRTSSASPRRSWSWPSSRSA	hypothetical protein
PKIDCJIH_06647	8	-3.74471	0	0.110663	0.0138329	0.406801	0.0197925	-3.39824	FALSE	0	eval	0	FALSE		smc__10645	67267	Streptomyces alboflavus	Secondary Metabolism Collaboratory	MYVVRVGLVFLGVLLGACGAGITALTEEFGASGQAGLVYAAMGVMSAVTGLATAALPDRFGLHARWRVATAAAALLSLPLVWTHSMAALYAVVTVFGAVYAPNLITGFALTERSVPQARLAEGMTFAASAFVGGQAVTLAVAGRVAETHGAGAAFALGSAAAVVAFVVALLARPLRPGAAAPPGFGRPA	hypothetical protein
PKIDCJIH_06803	217	-4.14533	0	-470.611	-2.21986	-1.27511	-2.46445	-2.91872	FALSE	0	train	0	FALSE		smc__10645	67267	Streptomyces alboflavus	Secondary Metabolism Collaboratory	MPRVERLLVFNLMTSVAVEGKAVSQHTPQTPHSPSEPFSVGISVRGYETDTQGHLNQSVYLQYAEHARWSALRAAGIEQRDLIGKGVGPVALENTVRYRSELRAGDEVEVTCRFVWGERKTFRIEQTVVRADGRVAATVSGLGGLLDLKERKMVADPREYFRALASDPRVLGL	hypothetical protein
PKIDCJIH_06926	12	-3.98314	0	-4.10898	-0.342415	0.117648	-0.331708	-2.58488	FALSE	0	train	0	FALSE		smc__10645	67267	Streptomyces alboflavus	Secondary Metabolism Collaboratory	MTLLSPRRAAALCALAILVAGCGQSKGSARDGADGTDSAASRVAGKGGLPPSAAGPTPSHGDPAPSYGVTPDELPSGAESAPQYGAPPPEPRQASRDCSGKRGALVEPGPVDAAMGLRAMRLTLTHCGTGTYRLDGYPGLRALGDDGAPLDVRTLRGTERITTGVPDPGPHPVALRRGESATAVVVWRNTHTDLANPAVHAPRLRVVPAPGAPARTVTPDGGIDLGSTGRIGTAAWKKDAPDGTGG	hypothetical protein
PKIDCJIH_07017	5	-2.99625	0	-5.17198	-1.0344	-0.253551	-1.3724	-1.04778	FALSE	0	test	0	FALSE		smc__10645	67267	Streptomyces alboflavus	Secondary Metabolism Collaboratory	MRDGRWRAVGRALWRVIAVWAVSTVTMLALAGILPDFKLQSDDGDSATRIAITAALGAGAFGLLSALVWPLLVRALLLVPALVLGLLNFFLNGSLLLLALRLIPTAAATRTPRRPWSSPP	hypothetical protein
PKIDCJIH_07020	8	-2.368	0	-7.3615	-0.920188	-0.730563	-0.928193	-3.06232	FALSE	0	eval	0	FALSE		smc__10645	67267	Streptomyces alboflavus	Secondary Metabolism Collaboratory	MVSNAALAVAAVGYLDVLIPVADHKWSACLAALTLQLLPALANFAGTRYVGAVQLIATVLKFLPLLLVAFGGLFFFDSANLGPFQAGDESPVGAVSASAAILLFSYLGVESAAVSAGEVRDPRRNVGRATVLGTLGAALVYLLGTLAVFGTVAHDKLVASSAPFSDAVNVMFGGSWGGTAVALAALVSMVGALNGWTLLSAQTPYAAARDGLFPSAFARKRRGVPTVGVLVTVVLASLLTVYNYTAGSAGVFEVLVLVTTFTATVPYLLATAAQIYFLASGQGERVHRGRLVRDAVLAALAFGFSMWLVAGAGYAAVYQGVLFLFVGVLVYAWMAARKQRTATR	Arginine/agmatine antiporter
PKIDCJIH_07027	9	-3.068	0	-1.21242	-0.134714	0.338446	-0.134626	-3.48079	FALSE	0	train	0	FALSE		smc__10645	67267	Streptomyces alboflavus	Secondary Metabolism Collaboratory	MWLLHLLSDPDEAAAVVGECARVLRPGGVLVTTVDKAASHNVGSDIDAALAGRPVRSPVDGAARVGQYAAAYGLTRAGGARFRGHGQGRSPRSTVEDLRRGWFTSVPPDSALADRFARRLAELPDQEVRRPDPEFALQAFRKPLS	hypothetical protein
PKIDCJIH_07056	7	-3.9945	0	2.70664	0.386663	0.695674	0.630305	-2.84193	FALSE	0	train	0	FALSE		smc__10645	67267	Streptomyces alboflavus	Secondary Metabolism Collaboratory	MDLRFGDSKPTDEERDAVDALLGPPESAWEGADDRSDADLRWARGGRAARGRRDLLLPGLHALNDRVGWISEGGLGYLCRRLTVPPAEAYGVATFYSLFSLKPRARTVVRVCTDLACAVRGAEPPSGSAEGVEVEASPCLGLCERAPAVWVTRAGGPAGLSPTPPLPETGAPPGPRIGAPRLVLNRRTG	hypothetical protein
PKIDCJIH_07091	8	-0.66375	0	7.11267	0.889083	1.12107	0.935813	-2.82942	FALSE	0	eval	0	FALSE		smc__10645	67267	Streptomyces alboflavus	Secondary Metabolism Collaboratory	MGKNRDIDLGIVGDAGLVLKSVTEAASGRVNGGASRRKEWLDELRAAEQTALDKRLPSLRSDASPIHPYRLVSEINDFLTEDSIYIGDGGDIVTFSGQVVQPKSPGHWMDPGPLGTLGVGIPFVLAAKQARPDKEVVALFGDGAFSLTGWDFETLVRYDLPFVGIVGNNSSMNQIRYGQKAKYGQERERVGNTLGDVHYDKFAQMLGGHGEEVRDPADIGPALRRARESGKPSLINVWVDPDAYAPGTMNQTMYK	Acetolactate synthase large subunit IlvG
PKIDCJIH_07240	25	-1.70917	0	12.8188	0.512754	1.04749	0.58977	-1.54583	FALSE	0	train	0	FALSE		smc__10645	67267	Streptomyces alboflavus	Secondary Metabolism Collaboratory	MPRGLRGGPELGIISFRIADPDTGVTQRRHVPRLRASDPMRSSRVTTFLGGANAVRTAVLKEVGGLPDAFFYAHEETDLAWRALDAGWMIDYRADMVLFHPTTAPSRHAVYHRMVARNRVWLARRNLPAVLVPVYLGVWLLLTLARRPSRPALKAWFGGFKEGWTSPSGPRRPMRWRTVWRLTRLGRPPVI	hypothetical protein
PKIDCJIH_07297	17	-2.3575	0	-24.5525	-1.44426	-0.428466	-1.78592	1.66425	FALSE	0	train	0	FALSE		smc__10645	67267	Streptomyces alboflavus	Secondary Metabolism Collaboratory	MAKPMTPAQIKAQLRKFDVPFKEYRSWETHNRNHKGAWGPVNGFMVHHTGSDSRDQRALLYGGIAGLPGPLCHFGLAQDGTVHLVGWGRANHAGSGDPDVLRAVQNESYGKNPPADNQSTVDGNARFYGVEIWYSGSHQMTGPQYTTLLRLAAAVCDFHGWSEKSVIGHGEWGSPGKWDPGYKPGRMMDMAEVRADVKTVLKPGGKPPTPDKPKPPTKPKPGPGPFPGTAYFRPGASNKYVTMLGKQLVKRGYGRFYKVGPGPTWTSVDRAAVRAFQKAQGWSGSDADGYPGRETWRRLFA	hypothetical protein
PKIDCJIH_07301	8	-1.19142	0	-1.68402	-0.210503	0.065887	-0.194927	-1.76229	FALSE	0	train	0	FALSE		smc__10645	67267	Streptomyces alboflavus	Secondary Metabolism Collaboratory	MLPVYLYGIDRPTINELKRRLFYSLNPKSGPCVLKFTEGDNSTRLLTAYYKGGMEGSEGTDSAGFTWTKYGLTFVAMDPWFYGEREETKRWTFGEGEPLVSPAKPFFPMAIADGVMGGPGSEIFINNPGDVDAWPVWKLKGPIKSFSLGYTPEVGPQAVIKANAPADGSDLVPTGRTLTIDTRPGRKTVMDDRGTNYWSRLATNPQFWSIEPGYSTGQFTVVTGSGKASVSLTFLPRYATYV	hypothetical protein
PKIDCJIH_07319	31	-2.76527	0	-30.7367	-0.991505	-0.212183	-1.08602	-1.01363	FALSE	0	train	0	FALSE		smc__10645	67267	Streptomyces alboflavus	Secondary Metabolism Collaboratory	MPRAAQVCYRHGCTQRVVYRGRCGEHAPPAWETRSARNRARDPAWERLVRPQALVRDGFACVRCGAREGLEIDHIIPVARGGSSTLDNAQTLCRDCHRAKGIEDRKK	hypothetical protein
PKIDCJIH_07366	8	-2.63825	0	1.77535	0.221918	1.03833	0.387142	-0.565991	FALSE	0	train	0	FALSE		smc__10645	67267	Streptomyces alboflavus	Secondary Metabolism Collaboratory	MMALFEELFGPYPFAEYVVVVADEELDVPVEAQGLSLFGVNHVDGARGAERLVAHELAHQWFGNSVTIADWRHIWLNEGLAKYAEWLWSERSGGRDAQELAAVAHRLLASQPQDLKLADPGRKLMFDDRLYERGGLVVHAVRRALGDDAFFRMLRAWATVHRHGVVSTQTFTAHVERYAHGPVDELFEAWLYGTRLPALPTAVA	hypothetical protein
PKIDCJIH_07507	7	-3.93571	0	7.24266	1.03467	1.45558	1.1986	-0.340098	FALSE	0	train	0	FALSE		smc__10645	67267	Streptomyces alboflavus	Secondary Metabolism Collaboratory	MANEQKLREYLKRVTADLHQTRQRLQDAESVSREPIAIVAMSCRYPGGVSGPEDLWQLVAEGGDAISPFPDDRGWDADLHDPDPTRAGKSYAREGGFLHDAAEFDPAFFGISPREALAIDPQQRLLLESTWEAFERAGVDPLSVRGSKTGVFVGVMYGDYGNRILSSPEGLEEFEGYLGNGSAGSIASGRVSYTFGLEGPAVTIDTACSSSLVALHLAAQALRQGECDMALAGGVTVMSTPDTFVEFSRQRGLAADGRCKAFAEAADGTGWGEGVGLLLLERLSDARRNGHKVLAVVRGTAVNQDGASSGLTAPNGPAQQRVIRAALANAGLAASDVDAVEAHGTGTTLGDPIEAQALLATYGQDRAEATTGGTAPLWLGSVKSNLGHTQAAAGVAGVIKMVMAMRHRTLPAPSTWTAPTRTSTGRRAPSSC	Narbonolide/10-deoxymethynolide synthase PikA2, modules 3 and 4
PKIDCJIH_07541	11	-4.00767	0	3.37789	0.307081	1.07966	0.230008	-3.27269	FALSE	0	train	0	FALSE		smc__10645	67267	Streptomyces alboflavus	Secondary Metabolism Collaboratory	MSVRTSVLDAPDKQPPTAEQPWQRLHPRMIVVSVSWLVGPAVPLLGAILVARDLLNSHGLIVLGSYIVVAGVQAGHEWVRYRTTRFRITDSQVELHSGLLFRTDKSIPRDRVRSADLTANPVHRLFGLAAVKVGTGEHTARSEDEELVLDGISREQAVQFRALLLGRGAGDTGGEAPALPVPLARMRWSWARYAPLTVTTFAGVLAVVTGVSKLLDTLGLDVTDSGTARGVWDWLSAVPLAVAVAVVTLVLLAVGVAGSLVAFTEAWYGHRIEREPEGALHISRGLLTSRSVSVAERRICGVELSRPLPLRLLAAGRLSLLATGLGGRGTQFPGTLGPAQLIPAAPLNSAHQITADVLDEAASPITQAVLRGHPRPALRRRLVRGCLLAPTGAAALAGACAAAGALPWWAAPVAAVLAAACGAPLAVDAYRGLGHALCGDYLVVRHGTFVRRTVALRRDRVVGWTGRQTYTQRRAGLCTLTATTAAGKGAVRIRDVGVADGLRFAEAALPGLVAPFCGAPTGPSEHRDKP	hypothetical protein
PKIDCJIH_07591	605	-3.85125	0.0018018	-1362.26	-2.27043	-1.85838	-2.2717	-1.98089	FALSE	0	train	0	FALSE		smc__10645	67267	Streptomyces alboflavus	Secondary Metabolism Collaboratory	MDQSAESAQPVHQGTAPAPQGDAAPAQKGTVTQRAIDQIKTMIGEGRLEPGQRLPTERDLATRLGISRSSMREAIRALTVLGVLEARHGSGIYVTQLEAGDLLETFGVVADLSRGPRLVELLEVRRVLESTATGLAAARITPDQLADVEKHLAAMNATDDPEEILSHDLAFHRAVALAAGNDTMAAILEGLSSRTFRARVWRGYQEEGAFERTRREHARIHRALVARDPEAARAAAAAHVGEVEEWLRGRLEAGQEGEAGGEAGRKSQGPEHATVGWWSGEPGGPRPAAPSP	hypothetical protein
PKIDCJIH_07608	7	-3.98333	0	3.95263	0.564662	0.650136	0.570093	-3.99504	FALSE	0	eval	0	FALSE		smc__10645	67267	Streptomyces alboflavus	Secondary Metabolism Collaboratory	MRAATRTWATALGISAALAVAGCSGSDSGGQEKKKQADSGRELFLEPVAAQGPDPFTDSTARAAETPPPVTRSPQPSPSGSSSPADQGVRSLAGGTPGLYGGTQRTGSCDVGRQVQYLTAEPARARAFAGVVGITQDRVPAYLRGLTPVVLRADTRVTNHGYRDGRATAFQSVLQAGTAVLVDDRGLPRVRCACGNPLRPPVAFRQTPTHSGQQWQGYRPTKVVVVTPAPRPVTVIVIVNIVNNTWIERRTGDEHCRDDKPVPPRSRGPRTPRTPPIPRIRVIPPIPAMPPIRRTPPTPRIPPTPATRTTPATPTSSRTPPTAQTAQTARTARTRRTPPTAPTPPTRRTARTRATPQTPRIPRIPQARPTAFPAPPPPTRTARPSTAPRRARATPSAAPRPRSRPAAPRPRPLPAAADGRPALGRAAGRRPSTCGRPRVGLALAHGRGHGRCRGSDAALRRRLRILCRRCRLLFSRHLRRRARDGRLRVGPQER	hypothetical protein
PKIDCJIH_07631	43	-3.939	0	-80.2372	-1.86598	-0.396853	-2.09295	-2.72348	FALSE	0	train	0	FALSE		smc__10645	67267	Streptomyces alboflavus	Secondary Metabolism Collaboratory	MVVLISIGMAYAWPIVVRMQFQQLLYFVAVAETRHFTRAAEQVHVSQPSLSQQVRALEKELGAELFSRARGNIALTDAGEALLPLARRILADADTARIEVQELAQLRRGRVRLGATPSVCTGLLPQVLRDFHDRHPGIQLLIEEGGSHDLVRHLARGALDLALVVLPLPTPSPALTTVELLREDLVVVSSPDAAGLGASARVADLQGERLVMFRHGYDLRELTVAACARRASSPNSPSRAARWTPCSASCARGSASPSCPAWSRSARTAVCA	Hydrogen peroxide-inducible genes activator
PKIDCJIH_07769	31	1.38603	0	10.1197	0.326441	1.27018	0.450569	-0.614393	FALSE	0	train	0	FALSE		smc__10645	67267	Streptomyces alboflavus	Secondary Metabolism Collaboratory	MGFPGSDGAGSLEGCGDTKARAMDITGAGAPIVAAVGVVGTLLSALLTQRAAERSRQREQERAERTRAWARETEERRACCIALNTASRQYLAALTDQAHALTRAEDPRAARQRLIEARDLHRDVYAEAQMRLPDPLLTLAGEATHALGALYGLLRRLDDGVPRPDDSLDVAQGEIDALWERLRELRRGMRADLGASGPSRSGPATVPGPHSDPTGPGAFRASSGR	hypothetical protein
PKIDCJIH_07849	7	-3.151	0	-13.4858	-1.92654	-0.636581	-2.22621	-2.79564	FALSE	0	train	0	FALSE		smc__10645	67267	Streptomyces alboflavus	Secondary Metabolism Collaboratory	MRLVDVFSSVPHLLLGIFIVAMFRPGVWPVVISVALTHWLSTARIVRAEVLSLRSRPYIDAAVSGGASRWRVTVRHLLPGVLPQAGLAAVLMVPHAIWHESALSFLGLGLPTHQASLGTLVQGARSSLLAGDWWPTLFPGLFIIVPTLAIAGLAGAWRDRINPRRRSELML	Dipeptide transport system permease protein DppC
PKIDCJIH_07868	59	-4.30619	0.0227273	-11.6442	-0.200761	0.446698	-0.108746	-1.49558	FALSE	0	train	0	FALSE		smc__10645	67267	Streptomyces alboflavus	Secondary Metabolism Collaboratory	MHIRPALRLCLAIAATAGLLVGCADKDGSRDERGEKKPAAQPPASRSSQDTSSGRTRNWEPDDALQRAERALDAYEDDGTHPELVDTDTSYIASGLTKTYNAPGDRPYRLDITCNTDDIEELTLTLTRGDEEQPYGIGCGDPEADQFNIPPGKPFKISAEPVKDSAGLFLWRLNTIASDDVEGCEDDIKAC	hypothetical protein
PKIDCJIH_07952	11	-4.184	0	-10.5433	-0.958479	-0.733692	-0.926794	-3.36685	FALSE	0	eval	0	FALSE		smc__10645	67267	Streptomyces alboflavus	Secondary Metabolism Collaboratory	MQESPRAGREGDVLAVVCQSGPSVSFFDAASDRYLGSVETLAQPHELCFDPQRRLLWCTMTYRSGFYHANSGRRTELTVIDPDTRSVVEVVDLAPEHAPHGLALDAERGRLYVTVEGSADRPGGVVVIDTRIRRPLGRIDTDAPGSHWLAVDAAGRTAYVANKEAPYVSVLDLERQRLAGRVEVPGSEGVAVSADGRYAFVAAPHGGSFAAAGATPPGIRVIDTATRAVTDTLPWTTPPCPSTSPRRASSSWARWARSPTRPPEPAAWRPAASRSSPPTPTSGSVTSRWGSSR	hypothetical protein
PKIDCJIH_08032	13	-3.78	0	-21.1384	-1.62603	0.0745989	-2.01444	-4.01714	FALSE	0	train	0	FALSE		smc__10645	67267	Streptomyces alboflavus	Secondary Metabolism Collaboratory	MMHPATHTFRWSFRELRPNQGCAVESPTNPWQAPTDTDGDASGWQFRRPGLASRAVPFGLVAVGATVSVLVPDGDVQSWPKYAASVVLLFICAGAFLLPWQRLPEWAPVLVPVLYTISVLELILASGVASGVGLVLLVPLIWSVLYHRRWESACVVVAVVAVQAASSIAQATPGAVVARRLVLWSALGALIAVATHGLRDRIRGSLVANAALQEEVRELSLARERDRIAADLGDSVVRKIFDAGLDLHSTAAMIGEGPAQTKLLHGVAELDEVIRMLRESVFDLSRDAESAVRAPEVPEPEER	hypothetical protein
PKIDCJIH_08115	8	-3.99175	0	-1.28476	-0.160595	0.248586	-0.217445	-2.16442	FALSE	0	train	0	FALSE		smc__10645	67267	Streptomyces alboflavus	Secondary Metabolism Collaboratory	MIGLAPPEYDPAAPTTAETLPVGAPATVRAYVRELFRRHRRAFLTLIAVNTIGVTASMVGPYLLGDLVESVSDNARELHLERTIGLFAVALLVQAFFVHQVRLRGAMLGERMLADLREDFLVRSVGLPPGVLERAGTGDLLSRITTDIDRLANAMREAVPQLAIGVVWAGLLVGGLAVTAPPLAPALLLAVPLLVIGCRWYFNRAPSAYRSEAAGYAAVAAALAETVDAGRTVEAHRLGARRVEQSEQRIKEWTAWERYTLYLRSVLFPSSAPRTSSCSARSS	hypothetical protein
PKIDCJIH_08123	7	-1.59419	0	-6.06605	-0.866579	0.211758	-1.05532	-0.502206	FALSE	0	train	0	FALSE		smc__10645	67267	Streptomyces alboflavus	Secondary Metabolism Collaboratory	MVWAADDLLPRLTIHRTTASAVLHPTCSMRHLGDEPQLTAVAEACADEVVVPDDAGCCAFAGDRGMLHKELTESATHREAAEVTSRHFDAHLSANRLCEVGMQHATGREYGSVLQELERATRPTDPD	hypothetical protein
PKIDCJIH_08126	1726	-4.10439	0.0185523	-6057.68	-3.53218	-3.15678	-3.53254	-1.82288	FALSE	0	train	0	FALSE		smc__10645	67267	Streptomyces alboflavus	Secondary Metabolism Collaboratory	MSTPDPDGLLAEQLLRLTRRLHRIQKRHLEPIGVTPAQSRLLRTLAHYEQPPRMADLAERLEVVPRAVTSLVDGLEASDMVRRVPDPTNRRVIRIELTDGGLKALGRLRGARRAAAEDILAPLDAAQREQLGGLLDALFDVPERHRC	hypothetical protein
PKIDCJIH_08187	150	-3.58755	0.00138696	-459.734	-3.06489	-1.69933	-3.32823	-2.9035	FALSE	0	train	0	FALSE		smc__10645	67267	Streptomyces alboflavus	Secondary Metabolism Collaboratory	MRRLAAFGTRHTLSAQDDPERGIGAARDWILAEMRRHAGAAGGRMRVELQSYVQEPGPRIPEPTRITNVVATLRGSASPDRLYVVSGHYDSRASDVMDFTSDAPGADDDASGVAVVMELARVMARRRLGATVVFAAVAGEEQGLFGAAHMAEQYKLRKADVQGMFTNDIVGSPTADDGTRDPRTIRLFAEGVPSSETPEEAAVRRSVGGENDSPSRQLARFVRDVADNDATGMKVRVVHRRDRYLRGGDHIPFLERAYPAARFTEPAEDYAHQHQDVRVEDGKQYGDLPEFCDFPYIARVARVNAAALWSLAQAPGTPRGAKILTAALTNDTELVWERGPEKDLAGYEVVWRETTASDWTHVIDVGDATRHTVDLSKDNVFFGVRAVGRSGLRSPVAFPSPER	hypothetical protein
PKIDCJIH_08311	15	-1.84522	0	-9.98394	-0.665596	0.419237	-0.945451	0.881053	FALSE	0	train	0	FALSE		smc__10645	67267	Streptomyces alboflavus	Secondary Metabolism Collaboratory	MHAGLAIYDTMQLIPNDVSTLAMGFAASMGQFLLTVGTPGKRHALPNARIMMHQPSAGVGGTTADIAIQAENLEFTKRTMERITAEHTGQSPETIARDGDRDRWFTAEQAKEYGMVDHVVTSLADVRPAASRRRMGL	ATP-dependent Clp protease proteolytic subunit 1
PKIDCJIH_08315	10	-4.0966	0	-5.53409	-0.553409	0.564039	-0.70004	-4.02938	FALSE	0	train	0	FALSE		smc__10645	67267	Streptomyces alboflavus	Secondary Metabolism Collaboratory	MPYRTRSARLAASLLSAVVAVLAFAVPSRAASAATGPAVQAWTAAAQSSGPHSTNSPGQQRPRAHGPYASSGQDTPRAVHATVAHLHQAHVPHPPHFGATGATADRAPLRALGGPDARPGTSTPSPRFADAAPEPRGPPSRQS	hypothetical protein
PKIDCJIH_08345	9	-4.0765	0	5.77104	0.641227	1.31952	0.650557	-0.127148	FALSE	0	train	0	FALSE		smc__10645	67267	Streptomyces alboflavus	Secondary Metabolism Collaboratory	MLAALTGVAAVLHTSALAFQTLKYLGVAYLLFMAWRTLRDRSDLAAERDGAPHSVSDVITSAVLLNLLNPKLTVFFFAFLPQFVNENEPHTFLRMAELSAVFMLVTLVVFALYGVFAAAVRDHVIGRPRVMAWVRRVFATAFAALGLKLAFL	Homoserine/homoserine lactone efflux protein
PKIDCJIH_08353	23	-4.18392	0	-72.7724	-3.16402	-2.63434	-3.30364	-1.79131	FALSE	0	train	0	FALSE		smc__10645	67267	Streptomyces alboflavus	Secondary Metabolism Collaboratory	MAAGLVGRKAVAEGFRACGVCERCRSGETSLCAGGYAETGFTEPGAFADHLTVPARLLHPLADDADLRAAALLEPAAVIAAAVRAGRPRPGERVAVVGAGTLGLLAVQLLAASSPAELVVVDPRAGRGEQARAFGASASGAPDEAAALHGRFDLVVETAGAPSTAASSCLLARRGGRVVLTGMFAPGATGIDPVHLSLSQLELRSVFGAPSAAWSDAVRAFGLGLLDPAPLITHEFPLERFAAAVALVGSGDPTVGKVLLRP	2-deoxy-scyllo-inosamine dehydrogenase
PKIDCJIH_08574	109	-3.26277	0	-352.39	-3.26287	-2.76465	-3.39594	-3.85081	FALSE	0	eval	0	FALSE		smc__10645	67267	Streptomyces alboflavus	Secondary Metabolism Collaboratory	MPTMIVIGYREDLHRALRRRGLDPHYVVQAPASPPPGRRCTRVADMENVQEVLRAVLSARIDDVAGALSVHEMGVFGAAYLRQQLDLPGNRDSRTSLYFRDKYLQKSELPPQIKRARCRYVTQDTSHAELVSELGEVFVVKPATGAGSVRTNVVRSPEEFTRAVGVLPGESDVQIVAESFIDAPEVYMDGIWSDGDLLWSSMTRYHHSPLSAAHGSVLAAHILDKRRHAALFQQTEDITRQTLSRLGAPDCVFHLEVFVEESGLTFGECAIRLPGALSPDVNKLTFGVDLFDVEISLALGEQIQQPSGDGAPERFYGYLLLRRPDGNTLTQGDFERRFVFDEIQYSSSPDTPLGPYGRVGQAIVSDPDELKLRQKIEDIVRFNELG	hypothetical protein
PKIDCJIH_08622	9	0.155667	0	4.03003	0.447781	0.728138	0.407741	-3.73633	FALSE	0	train	0	FALSE		smc__10645	67267	Streptomyces alboflavus	Secondary Metabolism Collaboratory	MTERLLGFGVELIVISGGEPLSQQDRVLPTVRALRAHGVAVEFETNGTVIPATDLVATGARFNVSPKLAHSGVAEHRRKVPEALMCFAHLPNAAFKFVCGDTSDLDEVDAFVTEFGLRNVWIMPRGSRPRKSTSVSARWRTR	hypothetical protein
PKIDCJIH_08726	16	-4.19329	0	-7.03244	-0.439527	0.488911	-0.563705	-3.49392	FALSE	0	eval	0	FALSE		smc__10645	67267	Streptomyces alboflavus	Secondary Metabolism Collaboratory	MTTRTPFPRDPAGPVLPRGSSLKRRHLTTALAVLTGATVLFFGLNFLLNPDGTPSGFGITPWPEGNADGYFAVKGVRDIVVGATVFLLLIGQRRTLGWVVLLDAIIPLGDALVVVTHGGTYTAALSVHVSAAAFVVLTGVMLLTENGRRPLERAHLTPSA	hypothetical protein
PKIDCJIH_08822	24	-2.47763	0	-11.9494	-0.519541	0.218165	-0.689064	-0.519626	FALSE	0	eval	0	FALSE		smc__10645	67267	Streptomyces alboflavus	Secondary Metabolism Collaboratory	MTSTPAQPGGEAASRSRILAEDGRDILMRRSLQEYAPSAHVQIFEAASALDDYRVHWFPRHLETAERCLERAMQALAVGTGEGDPAAWAVAVPYMVELRALHHSAGRLTAFDLSPVPPSRFTPVCPLRLEKISYEGHQRILDAARWLDRAHRETDRFHIARAQHAIHDAARIIGEQLPALSMPLWTLIGRYCAEIHATNLRARPGTSRT	hypothetical protein
PKIDCJIH_08823	10	-4.3375	0.214286	-4.59377	-0.459377	0.0145807	-0.428668	-0.148527	FALSE	0	train	0	FALSE		smc__10645	67267	Streptomyces alboflavus	Secondary Metabolism Collaboratory	MNKQQLIEQMAANGGVTRAQAAHSLDLVLDTLVREVIDGNDVSVTGFGKLAAVRTHARRGRNPQTGEPILVPASKRIKFTPGSAFTAMARGTRPVPVGRSAASKRPKTADNG	hypothetical protein
PKIDCJIH_08833	12	-1.3258	0	-4.49918	-0.374932	1.06739	-0.550236	-0.772868	FALSE	0	eval	0	FALSE		smc__10645	67267	Streptomyces alboflavus	Secondary Metabolism Collaboratory	MTVYFAFIPSRRLDTADDIPLEFAPNQAVPEWALKQRARHQTGPTFYDGVTAAPVVMPTADFPGADLSARLLVWKRSPTQAVPQRHETPDEVWTLTPRGRVVKSAWTAADSATPSHPRHKETRP	hypothetical protein
PKIDCJIH_08841	6	-1.7366	0	-3.66863	-0.611438	-0.409212	-0.508694	-2.67448	FALSE	0	train	0	FALSE		smc__10645	67267	Streptomyces alboflavus	Secondary Metabolism Collaboratory	MDTPFDLTAIPVAAPRRPPAADTVRRLLDEAQSLGIDSPTAVLARWRATALIVLRALCPPDDIAWRILHLEAPWHPATAADPRERDQAFADGWSITIGVLEGLLATVPGPDPSPATAPAGLQEQNEDATSSAEPSARIGLALFGAPQVHGATGPAEPRRIARLTEYTIWLHLNPATDRHAMDAALWPDQPTRADSRNTAMSRTRAWLGAAHFPRWTPETGYILAPTVISDWDHFRALTAPDTAVDSPTRTRRLRAALELVQGPPFKNAVGPTRYTWAGPYIQQMTAAIVETARNLTHRYLDQDDPAGARWAVQRGYQALPGGRRQLPTAAESVTEPLIEPDHLRKLADQMAPEPAPLPHIPRQTRIG	hypothetical protein
PKIDCJIH_08847	9	-1.43768	0	-2.10004	-0.233338	-0.00650982	-0.193584	-2.22828	FALSE	0	eval	0	FALSE		smc__10645	67267	Streptomyces alboflavus	Secondary Metabolism Collaboratory	MHATSLAFDVAALLPARRDVAWTVSAASRTGTAPAARLTNGQRHLTVMTDNGHTTLTARLSAHDSAAQLTIAGTAPTTAASAVLRSLLPRLDHHIARRSPAQRHLHHTRCAAEIRTRLGELGVTVQQFDRADRTTGLSWQYGDADVTYTLHRATGTGLVSFRGNLAALETFLTPFLPPHPGPGRAPSRPPRGCGSAARRLVAAFPHAVQADADGLTHFTDSDGGPLQGWITPHKVNAPAGPTTPVTAGICGVGIDLLLSVPAIA	hypothetical protein
PKIDCJIH_08874	15	-3.41113	0	-7.60669	-0.507113	-0.0935397	-0.333731	-1.13849	FALSE	0	train	0	FALSE		smc__10645	67267	Streptomyces alboflavus	Secondary Metabolism Collaboratory	MPTLGALTMDPELELTFAMPEGGKRYGDKQVRGLSVLTLASVLDGAAPRTLPAGALVLVSGALPFRSWGAAAVALETLLQRMAEAGCAGLVVTTAPGPHQPYPQSLCDLSGQIGIPLMATAAPVEYWAGLVASLHRQRLAAAERRAEQLTALVQQLPAQLADPRAMQRIADWLARALGIQVLVSEPERVLAAAPPTAAEHLAQAIIRQSVEGSASDGASGPHTQLISLAPASGAQTVLAVARRIPFSEGDLRLLQHAAKLLGLVDQAHRDSRAAADASHAVRVAAAELLLAGELTTARRVLDPLAPGLLDADFGRVFVAETDPADRPGAVRRCETATAGRALVVADPSDTARILVIQPLHSGPNDDTVAHELTRLVTAQGPVSSLGGSGVYSLSLLGQALHEAVSAARFAPYQPDSVSLSAQHTDFVSLLPPQTAQRWARHLLRPLQSDTSWDLFRDTLPVALAYPNTVAARRLELHRNTVTRRVARAGELLCLDLTEVHNRITVGLALELVIHRDLPETPTVPHQGVPPVLLDLLKAPHLDAWAEQLLCSAGADQRDLLTTAEAWLACDAHLEPTARMMELAEGTVRSHLRALEGHMSRDLSSLAGIRDLAIALYLVTGRFAAPVADRKLCPAA	hypothetical protein
PKIDCJIH_08893	8	2.46275	0.0714286	5.46524	0.683155	1.03708	0.623375	1.73461	FALSE	0	train	0	FALSE		smc__10645	67267	Streptomyces alboflavus	Secondary Metabolism Collaboratory	MGKPASRLLSGARVGELTQLHGVTLGKLVKEGFLRRDENRRYTGVELICARALAALGTRASKAEADRDRRAVETIRRALEDGKITATTDLVVAQDQDFMTLTHTQGQRLDATFHLRDYMVLGVGAWLTEYQQREPQAFEVNALIAAA	hypothetical protein
PKIDCJIH_08908	35	-3.27575	0	58.7132	1.67752	2.20545	1.75008	0.460477	FALSE	0	train	0	FALSE		smc__10645	67267	Streptomyces alboflavus	Secondary Metabolism Collaboratory	MDALTNRPDLSRIPGTDRPHATVPSPASPKGDRMPAPARHSCPRGPLISAEGINGVGKTYLTNRAVEALDDEHKPLMLDEFAQWANGRPGLGGALLRALYEASDDDPFLRGGTPLAEALLLMAIKRHDLDTVIPHLSRGRAVIEGRSADSTAVCQALLLHPGNPDAALATARDLLDLSASYRPLPDMTILVTDDAAQAVARAQDRDGRVFTEEQAAFMRAAAALYEQLAATDPRRYRVVDRRTVDEHQAAEQIRGWIHEARGSRGCLSEPWQGAWAACLCCGRPIAADAA	hypothetical protein
PKIDCJIH_08927	13	-1.86022	0	17.1999	1.32307	1.64459	1.31243	-0.671766	FALSE	0	train	0	FALSE		smc__10645	67267	Streptomyces alboflavus	Secondary Metabolism Collaboratory	MPAPARIILFDLDGTLTDHDQAFGDWALEFSGDYGIPLDRILEADQRHTARHEFFHELRTEFRHVPSVLSLMDDYRIRSAELVPYRPEVCEALGRLNADGWTLGVVTNGSPEAQRLKLDIAGLTSCFASVVISGSFGVRKPHPDLFHLALDDLGADASTRAVMVGDMLDTDVAGGIAAGLDTVWISGTRSRTAQDPEPTYTVPAVLDAAELLLSEDFALRPALA	Pyrimidine 5'-nucleotidase YjjG
PKIDCJIH_08966	8	-0.591025	0.857143	18.2409	2.28011	2.7728	2.17731	0.419676	FALSE	0	train	0	FALSE		smc__10645	67267	Streptomyces alboflavus	Secondary Metabolism Collaboratory	MRHRDAPAPRHRVNPAADVPEGWVRCPVPPVPEGMRASSWRRTVTAAGPGTGLDAVPGTWLSPGDAAALPPGALLLCTDKKAVGTAVNHRTGRQYTAEDARVKILLVQEDGTLRTLWDKHYARSRSALGRQVVTKLVALLAQHPAPGGDPVLLAEAQRPNTLVAQCRYAACARPVAIGDGHLISSGARFEVEHWPDCSRPSPAELPAPRQNCDNCGRRGRTYEAVDSSGIPGRVCRWCYQEPPVQLSFA	hypothetical protein
PKIDCJIH_08967	8	-4.07775	1	-7.08841	-0.886052	-0.425786	-0.975542	0.592651	FALSE	0	eval	0	FALSE		smc__10645	67267	Streptomyces alboflavus	Secondary Metabolism Collaboratory	MPKHPKPVLMTQRDPAFYPTIGPFLASRAVHKALGGVPWDDATKTWIVLRTADGTVLGFCGVNQLARRTDLESLYTVPGHEEAAGQLVRTAVKEFGHDRDLHATVRHEIAHHHEAAGFHEVKTTANFSTLVRPATIRT	hypothetical protein
PKIDCJIH_08997	9	-4.2592	0	-2.38347	-0.26483	0.0836662	-0.319071	0.189475	FALSE	0	train	0	FALSE		smc__10645	67267	Streptomyces alboflavus	Secondary Metabolism Collaboratory	MKSVGLAGTCTAALLALVLTGCGQDDALTTSAPTGSPRPSAAARAGLPDGIEPVGSQQQLAGGAWTASVRSLKAAPAPADGSVPTGWSAARVQVALTNTGTDIALLPETRVTVRVGEHGLQTAPFTAKTLPGFPEPDAGTEVKPEATFTADLGVALPPQGAGQQATVTLEATQAGLADAEAVFFEGKTPGSPGGTAPAPSATAASGSAVKLGQWSPDGVQVSPLQLAADQGGRRKATLELSVRNTDGEPRSGMGVTLRVLVGAGLTTADTVSAGLGYQDAPIAPHRTATATVRVSVPSHAVPGPVTVEAEQRGGERLMFQGTLK	hypothetical protein
PKIDCJIH_09008	9	-3.93243	0	16.623	1.847	2.13729	1.93689	2.21525	FALSE	0	train	0	FALSE		smc__10645	67267	Streptomyces alboflavus	Secondary Metabolism Collaboratory	MPPGGHTVDASVNARAWNHIAAQDEADPAVSTPGEVPRTIEWTCWPGRGPGAEWIGDLSRTRVAELGCGTGEHTAYAAENGARLAVGVDVADQRIAQARARFGHLPAIDFKVGDAAEILDEPRLDVCFSIYGALWYAEPTRLIPVIHNRLRPGGILAFSVNAPRDGELPGRRVDNLTLTGGARLPVIHYSYGADAWRRLLAECGFADTQVLPIEGPDGSPYRTLVIRTRRGAD	hypothetical protein
PKIDCJIH_09017	11	-1.13065	0	-16.2553	-1.47775	-1.29514	-1.46682	-0.631358	FALSE	0	train	0	FALSE		smc__10645	67267	Streptomyces alboflavus	Secondary Metabolism Collaboratory	MHTRRTTATPAALAARTVSKPCTRYEHDGTPCGRLTDRRDQWCGTCAGFHRAQRPKPKAAAPRGGQSVVDAPEPLPLEADDAHDPHLNVTRHAIDQYRQRHGGDAQAAETEIRSLLENLITTGDHRHLTRGSWRAWRLQADEGFTLVLSADASFVIGYSTAHRERTYAQVKAAVPSRSRTREKAWVLQLQDDLPIRFPKLVLLRFARDVLGIKFTRSTGERVVAEIFARSQQVLPDPPPSNAGRRRVTDQDGLRWHFHYEPGSHPTVSHLLWEHGRGPEAAKAQAEKK	hypothetical protein
PKIDCJIH_09021	36	3.55467	0	-36.8027	-1.05151	-0.416911	-1.13695	-0.0222206	FALSE	0	train	0	FALSE		smc__10645	67267	Streptomyces alboflavus	Secondary Metabolism Collaboratory	MPQSDLAARLTAALRSTQPQQPDPAPPAADHDSGNCSNPGCIKHAGVSNPPRFLISRRSGADLGESVADAWYRACGSSRMDIPAGVVAALALWPTKTRGATGARDLSSFIAAQPPRVLVQGYAEVYASTWMRRPELMDTAAPLFRWTEEDLGSQELRGVAAVTQAALRAGVLLYTGDSDPYFRSDIDLMSWTITNLRHHSSRKGLGEYHTPPEITDLMARMLLDPGTVRASGESFNEPTAGTGGMFRSMVQALRERDVDPHKHTWVMQELNPIAAAGAAVNTMVWDLGPKAVVVVGDTLAEGDLSRQAFAHQRAMQAHRDSIRKIAAFTAATSSANRLLNSVTSERAA	hypothetical protein
PKIDCJIH_09024	11	-2.6372	0	-9.505	-0.864091	-0.738942	-0.859892	-3.58403	FALSE	0	train	0	FALSE		smc__10645	67267	Streptomyces alboflavus	Secondary Metabolism Collaboratory	MPSTRQSHLQLSVADVMARRRDMIGRLTDAGLPEDQAAAEVDALCVAARARFTQDLARQIIERSKRRDAALDWITRDSLGHQLRALTGALACALGNPQDTKAAHGYVRQLADRDPGR	hypothetical protein
PKIDCJIH_09072	9	-4.078	0	11.9965	1.33294	1.57671	1.26325	-0.378729	FALSE	0	train	0	FALSE		smc__10645	67267	Streptomyces alboflavus	Secondary Metabolism Collaboratory	MRPSASRSIAVTGTSALALLLSACGGTDNADLDHGKVIDKRHRAAAGPIYAQEQRPAPCRSTRTQTLRTSITRPRPPAPKPAKPAPAKPKPAPAKPDSPRRDAETPRTPDKSNTRPGCGTTTVTVLKGHRTPEKWELKLKDGTETDWETVTREEYHSVDINDHF	hypothetical protein
PKIDCJIH_09109	80	1.65117	0	4.13199	0.0529742	0.731341	0.0593108	-1.09681	FALSE	0	train	0	FALSE		smc__10645	67267	Streptomyces alboflavus	Secondary Metabolism Collaboratory	MTDLLTLNPLTPLRETVRRPLYTETTSSQALFLPIAPPTLGTAGAVIGRELYSGKAFIYCPFCAFGDGLPGGNMIVLGDTGRGKSALVKTYTARQIRLGRKVVVLDTKEQKEREEGEWAALCRSLTGRAPVKFSPGGDHTRGAACINPMDPAIAGKRQIELVRTIVELGLGKALDEFAGSALRIAIRQAHQRASADGRTPVLADVAAALRSPDPADAAAKKRTREELLGDGLEASYVLDRLCGTDQDATGDLIGMLDGPTSLSVDLDADMIVFDLTKVPSGGVAMTILVAVISIFLEEVWLRPACECGTGPSDHERRVVDAKSGAWELGANPASKCLRYTQRKRILVCEEAWHILGTPQLAALLEKFLKFARGYGLSCIFIVHHLSDIDDSPETQAALKMADTVVVYSMKKSEAEDTVKRLGLPAWTAEHIMRLRRGVALWKVGEVIYPGVQHLLTEAETHLCFSSGSMSDLTPSTPDHE	hypothetical protein
PKIDCJIH_09148	64	-3.17937	0.0025641	-70.3597	-1.11682	-0.305827	-1.2155	0.532476	FALSE	0	train	0	FALSE		smc__10645	67267	Streptomyces alboflavus	Secondary Metabolism Collaboratory	MTTTRQNLTVKDFPAATLVLAGPWRRAQQLDSRPAIVVGPFGSMTLLVWYFTVGVPEPGDTVQAMFPNELTPLDDTLTTMHPDAFRDIVRSVHRGRFAYGDGGVLQTAVLRAWLQRSGLAYAAPEARHADR	hypothetical protein
PKIEMJGJ_00059	10	-1.1707	0	5.96638	0.596638	1.07438	0.610746	2.31444	FALSE	0	train	0	FALSE		smc__7092	477245	Streptomyces cyaneogriseus subsp. noncyanogenus	Secondary Metabolism Collaboratory	MASMLVNPFRTRLAPTPPGDGESEGEGPPQAGDFTHRAAVLVRVPAGAEEATAREQWARCGLLFSPLEAAGDDATAVYWVEVRLQGSRWGALTEAERRVTAALAGRVSAHIADATLLEPEVTPTVVSTWHMHRKTDWGPGWWRSRAAQLWVQVGAADVHRRVRLDGPGTREEALAALQRGPDVGGVHFDENLHDVRPGIASAHAVRPQDPAPWQTRALGLPGMAVGAVAMLFGWMLAGLGLGWQMALAPLLVVGAWWVGPWLADRERHSGVVVWLCGLAVVGGTGLCGFMIRVVSAALGGVDVRAVVVMLCGLPVLRGCLYALRQSWFSRNAATVLSLAVLPLAWVLPWMGRLVQGIYLTVCLGIPLSAVNVDALWTYLAGVKPTALCIAALLCGLAALGWCRHFYWITGSRTYYLAVFGTFTVVMMVVAVLVGLSSATNGADRTVAQAVAGQDPSPFFGISARRVCVRPLDAANTAVQPGPLPTGYPVVAFDVTGDETWLWDYRRATASADLAKGALRVRTDQVVTQPAARGARTCPPL	hypothetical protein
PKIEMJGJ_00160	8	-4.123	0	5.06264	0.63283	0.850896	0.570408	-2.35814	FALSE	0	train	0	FALSE		smc__7092	477245	Streptomyces cyaneogriseus subsp. noncyanogenus	Secondary Metabolism Collaboratory	MTTDTTDTTGTVPPAEAAAPTGADALKQQLVESLMGVIGAPDDLDTARRADDVLRTLDTQLARQPTAA	hypothetical protein
PKIEMJGJ_00186	12	-4.239	0	-6.30331	-0.573028	-0.23376	-0.583391	-1.84466	FALSE	0	eval	0	FALSE		smc__7092	477245	Streptomyces cyaneogriseus subsp. noncyanogenus	Secondary Metabolism Collaboratory	MSELLLDRVADDVVAALETGLPPAGEHSRLYEDLGFDSLMLIELVDRLQERRPALGDLPLPDMVGAMADIGSLTDWLRGTAEEHPRPPHAPAHPGPGAAARGAKAEENPA	hypothetical protein
PKIEMJGJ_00217	8	-2.8945	0	0.950523	0.118815	0.529549	0.103142	-3.96437	FALSE	0	test	0	FALSE		smc__7092	477245	Streptomyces cyaneogriseus subsp. noncyanogenus	Secondary Metabolism Collaboratory	MRTLAVPPWVNEHAGLPDQDPLAQVYSCEQLAEVVAAARRGGKGVLCHSYSEKGCHDAVRAGIRSLEHGVFVEERTLREMRRRKTYFTPTLAAIAGLAESAGPVLAERGRAYLPVLRQAVRAAHELGVPLAAGTDSSGGEITPIGREVELMRAVGLPALDALRTATTGAARLLGLSGTVGRLAPGYAGDAVVVSGDPLADLSLLTRPLHVVRAGRLG	putative protein
PKIEMJGJ_00314	187	-2.99093	0	-596.549	-3.22459	-2.02068	-3.49334	-2.95048	FALSE	0	train	0	FALSE		smc__7092	477245	Streptomyces cyaneogriseus subsp. noncyanogenus	Secondary Metabolism Collaboratory	MYEMCVGPEKPGGALVWHVMAKQAAATLCGQRLAARIEASRAERARHCPDCMASFAELMTSTPH	hypothetical protein
PKIEMJGJ_00546	181	-4.33162	0	-630.935	-3.60534	-2.66292	-3.89024	-2.54439	FALSE	0	train	0	FALSE		smc__7092	477245	Streptomyces cyaneogriseus subsp. noncyanogenus	Secondary Metabolism Collaboratory	MDTPAVSPLPPPLIDDSSVVERRKLKKNLGRFDILFFLLCTIVGLDTVGTVAAHGPEAFTWMIVLAAVFFVPSALLFAELGAAFPQEGGPYLWVRLAFGHLAGAFTAFLYWVTTPVWVGGTLSVAAVTAFTTFFGDGTTLGGAGFYAGALAFVWTGVLAAVLSFRIGKWIPILGGWARLVLLGLFSATVLVYAVKNGLHGFGAGDFVPTWAGFIGLIPVLMFNYVGFELPSSAGEEMRDPQRDVPFAIFRSAVLSVLLYSVPVLGILLVLPVAAVTGLGGFLDAVRQVFTVYGGHVQADGTVVLTGLGQVLGSACAVAFALTLFSSGTAWLMGSDRALAVAGYDGAAPRGLGVLSERFGTPVRVNLLSGVVATGVLVLTHELTGGDTAKYFGAVLSLAVSTTLISYLWIFPALPALRTRFPDVERPYRAPYPTAIATLLTLLIAFATLQLTMPGLGADWFGADFAPSGWTHDERWTYLATQGLPLLGFALLAVAFWALAARTRRRQAPDR	hypothetical protein
PKIEMJGJ_00720	88	-4.25183	0	-342.227	-3.97939	-2.9694	-4.17809	-2.95128	FALSE	0	test	0	FALSE		smc__7092	477245	Streptomyces cyaneogriseus subsp. noncyanogenus	Secondary Metabolism Collaboratory	MTRQRRTRSQRRLRLFSDPRPFPASRRHRRLSEGDPEDLSLRMRVGYEAAAAERMARTVGGLVVDPAELGRLYERRTAATAPAYQRVKDLVVRQIADGHWRADDALPSESQFVEALGLSRMTVNRALRELATEGVIRRVMGVGSFVAPAKASSALLEVHNIAEEVGRRGHRYEARVLSVREERADEKTGAHLGLGEGRPVFHSRVVHYEDGVALQLEDRYVNPAFAPGYLEQDFTRQTPFAFLSKVAPLGKGEHIVEAVLASPEECAILGIAPSEPCLLIHRRTWSRDALVSIARLLHPGSRYRLEGAFATH	hypothetical protein
PKIEMJGJ_00920	35	-0.696877	1	-22.1384	-0.632525	-0.311692	-0.696896	-2.78981	FALSE	0	eval	0	FALSE		smc__7092	477245	Streptomyces cyaneogriseus subsp. noncyanogenus	Secondary Metabolism Collaboratory	MGRARGRRPTVVVLTALRVEHEAVHRHLADVREVELPQGTLLDVGRIPGLDWEVALAETGPTNTRAALITQPTIEYFDADALLFVGVAGAVKDDVRLGDVVVARKVYGYHGGRESTDGFQARPDVWEPTHPMSQLVLSARRNDPWVFLPPDARPASLPRIHFEPIASGDVLIGSRGSETARRIRSHYNDAVAVDMESHGVAHAARMHSAVRMLSIRGISDLAGPDKAASDAAGSQETAARHAAAFALRVLRDLRPAGRPTRERPRGPAVVLVSGPGRDPAAEAWDSRSVVDVGGREYLLYKGPGDLLHESRDGDVVRRQAVVRVPDRGSRGSYAWLRQVERIRPLAGHGGFDPLAALEREAGLCRALGGPGVVHLDRDGNTATLALAWPADPKLGSPVQTLYELLPEPPAPATPLRLWSVVKGLAEVATVLERMGDENLSHRALRPTAIVLGQPQMVLRDFGLAAVPPRPGENPGPYQAPEQRYGSGARPGPATDVYQLGAVLYRALTGREPGPGAFGLPPAAISSTAPDSLVRLVAGALRQQPGERPRMRTLRLALLSVARELASVPPPHR	hypothetical protein
PKIEMJGJ_01530	14	-3.11554	0	20.0836	1.43455	2.43733	1.31131	-2.91638	FALSE	0	train	0	FALSE		smc__7092	477245	Streptomyces cyaneogriseus subsp. noncyanogenus	Secondary Metabolism Collaboratory	MKLFGVSAVGLVAGALLKERALDKALAGVVIAGTAHLVNLVDVRPGRAAAAVLALGAPGLLGRGPGAACAAAAMGAAAAVLPEDLRQREMLGDTGAHALGAALGAAIAVSRGRAGLAVHAAALVAAAACGERVSAAARWEGPRG	hypothetical protein
PKIEMJGJ_01985	27	-2.65516	0.06	-56.7165	-2.10061	-1.87753	-2.23769	-2.32158	FALSE	0	test	0	FALSE		smc__7092	477245	Streptomyces cyaneogriseus subsp. noncyanogenus	Secondary Metabolism Collaboratory	MTNDDHQYPLGRQSALHRRRSPQVAPAPRHFLRNKRAEWHEYRSEVTAFELRKNLPVL	hypothetical protein
PKIEMJGJ_02181	13	-2.52759	0.0833333	-5.10156	-0.42513	0.217746	-0.5033	-2.33197	FALSE	0	train	0	FALSE		smc__7092	477245	Streptomyces cyaneogriseus subsp. noncyanogenus	Secondary Metabolism Collaboratory	MDRSNTAEAAHTESVVDLCFEGEISAAEVARIRRSVGARTALQVPPAVGAAYDRARRTGFTKSSRPEVGALMAVLAAAVPAGGSVLEVGTGVGVGLAWVVHGLRGRTDVDVVSVEIDDGNAEVASRADWPPWVTLVVGDARELLPDMGTHDLVFLDVPGSLKASVLDEAVTALKPGGQLVMDDMNPCWNGSRAGDDPTGRRDPDRLLEDPRVVCAMLRYSSGMILATRLRD	hypothetical protein
PKIEMJGJ_02500	8	-2.05867	0	3.76066	0.470082	0.734963	0.542493	-2.38744	FALSE	0	train	0	FALSE		smc__7092	477245	Streptomyces cyaneogriseus subsp. noncyanogenus	Secondary Metabolism Collaboratory	MVESSVISLNRPGFRHGSTVRTRGPGHDIVHGGLRPARPAGAAESRLPAVARDVITSYSIHYTKLYEFPGRTVITSYSIHYTKLYEFPGRTVITSYSIHYTKLYEFPGRTVITSYSIHYTKLYEPAEFAAAIRRAAREIGERVGCDARYIGRVESGEIRCPNYAYERVFLHMFPGRTLTDLGFAPRSSVRGRRARAGGGTPDPGDPYDPHHPYDTHDNHEESDVLRRAFMTGGGATVAAASLGPLGLALDAAAAQRPVRRAGAGEAGALEDTVRRIRLLDDRHGADGLYRRAAAPLRAAYALLDAGATRQTTSDRLAAGAGELALSVGWLAHDSGRFADARSHYAEALATARTAGDAALEAHAFCNTAFLARDAGRPREAVRAAQAAQRVARSLGSDRLLALLALREAGGWAGLGDRAACARALARARGLHERGPSDADPEWMSFYGDAELEGLEAQCWSALGAWARAARHARRAAGLQDAHFTRNTALYCAELADDLARDGRPDEAAAAGRRVLGLLEEVQSSRVHTMLAGTARVLLPHRRAPGVAEFLDRHAALRRTG	hypothetical protein
PKIEMJGJ_02847	2215	-4.16925	0.00930626	-10128.6	-4.61862	-4.33384	-4.67062	-1.52599	FALSE	0	train	0	FALSE		smc__7092	477245	Streptomyces cyaneogriseus subsp. noncyanogenus	Secondary Metabolism Collaboratory	MPTYQYQCTECGEGLEAVQKFTDDALTECPSCKGRLKKVFSAVGIVFKGSGFYRNDSRGSSSSSSPASSKSSSSTSSSSTSSSSSDSGSSSTGSSAGSTAA	hypothetical protein
PKIEMJGJ_03172	161	-2.4846	0	-357.715	-2.23572	-1.5159	-2.2858	-1.83755	FALSE	0	train	0	FALSE		smc__7092	477245	Streptomyces cyaneogriseus subsp. noncyanogenus	Secondary Metabolism Collaboratory	MTCGGCLLSAAGATAATLWWGTSGRTQRHLGNGFEGEGTDYGVLWTELPLVAVAGAVLPALAWGLVAYPLSRRRRSERHR	hypothetical protein
PKIEMJGJ_03241	102	-3.10935	0.0125	-275.222	-2.75222	-1.89726	-2.85919	-1.51348	FALSE	0	train	0	FALSE		smc__7092	477245	Streptomyces cyaneogriseus subsp. noncyanogenus	Secondary Metabolism Collaboratory	MITELAVERVEFTCGSCWHRWSADYDVQRYLDGQGQEWEYFSRDNAAVASPYTPEGAPPCPYCGRRWVGRLTARRPVPLSGGPGAPRSRVPAEGTHRPERHAAPLLESAGHPQPAPGAAREPSA	hypothetical protein
PKIEMJGJ_04592	20	-4.261	0	15.9978	0.799888	1.20049	0.770525	-4.13818	FALSE	0	train	0	FALSE		smc__7092	477245	Streptomyces cyaneogriseus subsp. noncyanogenus	Secondary Metabolism Collaboratory	MSAPEVDTAAPEKPEFSKPSAPEKMRDLDFLLGDFRAEWTNLLADPADTGIAEWNTTATFSGHAYEMTQYVAQHDVNGRFVFQWDGVNEKFTGYYYDDWGNRATVECAGWEDGHLAFVGECFGFGKSFRLKERFEIVDENHYVKRGFVQLDGADWMPADEIHCYRV	hypothetical protein
PKIEMJGJ_05084	10	2.5398	0.111111	14.3993	1.43993	1.74958	1.44062	2.28088	FALSE	0	train	0	FALSE		smc__7092	477245	Streptomyces cyaneogriseus subsp. noncyanogenus	Secondary Metabolism Collaboratory	MADATVPRGSRTKQATYVWLMSLTANEGLCTYCAVRPSTTLDHEQPVAGNGADVWWNFLPACKPCNDWKRGRSPMEWLIDQKLHREHPRDGFDTRKMPLRMFAGFETRIERVRREIADPDRRDWFRHHFGAARYKNKSDIWGHLELCRKTLARYPHLPWTTPSVDPSESDVCTRRICCGWRHPDSRTVHGVIIGRSEYAAISQAAFESDMSVGDLTATLLLRHLRDRHNTMLNNSHMVPHTSPSIPTQRS	hypothetical protein
PKIEMJGJ_05148	11	-4.11275	0	-4.70966	-0.428151	0.0430449	-0.472912	-3.12565	FALSE	0	train	0	FALSE		smc__7092	477245	Streptomyces cyaneogriseus subsp. noncyanogenus	Secondary Metabolism Collaboratory	MSEETVPQPGGAAARPEGLLERMEELMAALDADLSALDADLRSAAGAGRSPGAGGRGTPAGSA	hypothetical protein
PKIEMJGJ_05181	46	-1.46507	0.800926	116.685	2.53664	3.14184	2.66764	1.52762	FALSE	0	train	0	FALSE		smc__7092	477245	Streptomyces cyaneogriseus subsp. noncyanogenus	Secondary Metabolism Collaboratory	MHRTLGIDLSTTNSVTAWLRDGVPAVLPNRHGEPATPSAVGVDSRGALLVGQEALNWRAGDPRSVITEVKRLIGRRWDDELVQQALKTRPDDAPPVQAGADGSVEIRLGEHYLSPVQVSAILLRRLKKDAEDAAGVPFRRAVITVPAYFAEPQFHAVREAGRLAGFHVARIVQEPTAAAHAFGIKSSESDASAYVNVLVFDLGGGTFDVSLLTIGPGYFSVDTLGGDNLLGGADFDALLDGYLRERLGGRDHNGEGDAYRIRAAAERAKVELSTRDTCDVTLAPLGRQGGSWSGTVRRADFETLLTGHLRRMRETVESVLTESGSLPADVQRVLLVGGSTRVPAVRRDLQELFGEDTVSDAVDPMMAVAHGAAVETGLTDTLDCPAENCTIEGIAVTEDACPACDTPLLGPATVDCPGCHVPAPELTATCPVCATDLLGLRAPLPTTARTECPECGRADNPASATVCLDCDAPLDTGGLKCPGCGMVNAPGLSACSLCGGDFGTATPQQVTAQHIGLELADGTIEVLFPAGSHYPTEWHRVDDLAVRSDTGASVRFHLWEGPHLRSAQRNEFCGGFVHERTDGLHGDVPLTVQARLDADRTIALQYRIGTGAWRGKELRRSMVSAGIGRKAAELHDRYTRFLTDFGDELTPAERDALTEAEADLAALARGETAGRSLDGLLDSARDTLDLCTRARRAQAHARIASRSGRGLLPPPLPEELRKAAAAVLDARKAMDADAMRASTERAEDLWASLDPAVRTSLVTIRLAEQDAYPATLRKEILAVRDALRSAVGRGDQTAQDAHLVRLGRLAEEGRGTLADVTIPSTAGSVLPSRRD	hypothetical protein
PKIEMJGJ_05183	39	-2.95167	0.757143	91.3209	2.34156	3.0601	2.36685	-0.233675	FALSE	0	train	0	FALSE		smc__7092	477245	Streptomyces cyaneogriseus subsp. noncyanogenus	Secondary Metabolism Collaboratory	MTDVSAANRGDSGLPPIPWFGPTLYELVPGIAPGTRPMPLRRQAAQALAAARRDPVRHELIHRADQGSRSPVTALVAEMLTPPLPAYDTEERP	hypothetical protein
PKIEMJGJ_05539	55	-3.83962	0	16.6476	0.308288	1.00385	0.661549	-2.85385	FALSE	0	train	0	FALSE		smc__7092	477245	Streptomyces cyaneogriseus subsp. noncyanogenus	Secondary Metabolism Collaboratory	MRIGELACATGTTTRALRYYEEHGLLHPERSPNGYRTYPPDAVKIVQNIRLLLAAGLTTEDLQLLGTCLRDEVIGGHRCDDPTAKTEVLEQRLAVIQRRIDELTAVRAQLLARLEDLRGRPAAAPSGDCARQRLREPAAGRPKDAAGRAA	HTH-type transcriptional regulator CueR
PKIEMJGJ_05745	19	-2.60207	0	-9.7264	-0.511916	0.0877948	-0.329853	-0.0413428	FALSE	0	eval	0	FALSE		smc__7092	477245	Streptomyces cyaneogriseus subsp. noncyanogenus	Secondary Metabolism Collaboratory	MPRTNTPDRTNPDGSKTITTKRACNGCGELIGDITEEEMARTMKGLPLPDVRRECPTCAPTAPEPKCLPVAVLAGDQFCLELECDHEHSAEGGPDGLEESYCDEVREETVCGTHSTFQATGWGEELVHAEPWPCNHNTQAVGS	hypothetical protein
PKIEMJGJ_05816	13	-1.41528	0	-5.91593	-0.492994	0.134309	-0.781157	0.141426	FALSE	0	train	0	FALSE		smc__7092	477245	Streptomyces cyaneogriseus subsp. noncyanogenus	Secondary Metabolism Collaboratory	MNTTAAAIQANVTVATIRTWCRRGVIAAVKTAGRWVIDSASLAARIAIGAMKHPRRREATPVIDLTATYTFTHPGATRPTVVTPKIRHREIDGEHRIIIRGLAPLLASHLDAIADEGDRLHTLTVLASANIVISDTPGEYFTNLITTRDDGRLATTYTGTRALPTSVVLDLAEQLRTQLA	hypothetical protein
PKIEMJGJ_05819	9	-3.26662	0	7.15032	0.79448	1.32637	0.699737	1.4044	FALSE	0	train	0	FALSE		smc__7092	477245	Streptomyces cyaneogriseus subsp. noncyanogenus	Secondary Metabolism Collaboratory	MTTTPFSEFMKNTKPGPQRRCIGCDTFSLRTYTEPANQEEKVICTNPACRDSPLYREQ	hypothetical protein
PKIEMJGJ_05956	76	-3.47483	0.0192308	5.48684	0.0741465	0.728111	-0.0257965	-2.18959	FALSE	0	train	0	FALSE		smc__7092	477245	Streptomyces cyaneogriseus subsp. noncyanogenus	Secondary Metabolism Collaboratory	MRPGDELAGRYVVKEVIGVGRGGEVWLAHDTVVGQDVALKPEWIEGDRETALRLLGEARALAKFRAHPHVVTLFDVVTEVPEQNTATTYWFVMEHVPGGGLDGKPSVPPRQAARIGAQLADALATLHEAGVVHCDVKPANIGLTRHGAAKLLDFGAAYRIGGAETITANGPYSFTPDYAAPELARGNVPLPASDVFCLAATLHALVTGAPPRGEAAQRAGGEDSSRLACWKAEQGVVEIDADAVGPLYPVLSAMLRCDPRERPEAAEARRLLAAVADGKVPRPRWWLPTAALGASAALVVGLFAVSGDRDDRGDDSARGTGSGSAQRQLPGDSLQGAARSLIGDPHTADVCTLADPAAFDRFGKSRVDVDYGNFDRCDVLVQTDDVNRIDVSFQLRDGSPPELTVPSRTIGGVAVREEPPAEDECALLLSHGKPGEAGDVVRIRVDVGKGTVTGGTATLCTVAEAAARSAAEALNRGPLPRRTLTYPAESLAWADACALLDAKALSAVPGISADAPKAGVANWSCEWFSDVDDLEARIAFFRDQPKSARDGDPVRLRGNDAVIVPRGDGDRTCTVFVVHREYGGHDAETAAEMLRLYVGGRRPLADLCDMATDLAASAAANLPAI	hypothetical protein
PKIEMJGJ_06495	29	-3.52414	0	-31.8005	-1.09657	-0.326292	-1.16126	-1.95063	FALSE	0	train	0	FALSE		smc__7092	477245	Streptomyces cyaneogriseus subsp. noncyanogenus	Secondary Metabolism Collaboratory	MSIDASPGSSAFGFEGQPYYENRRLRLYDAVVVNASNRLLWRCPKQRILDHYDEWITSRHLEVGPGSGYYLDHCRFPAGPAELTLLDLNPDPLHFTAHRLRRHSPRCVQADILEPLPDIVGDGFTSVAFNYVLHCLPEPPGGKQVVFKHLREVLAPGGVLFGSTVLSRGVKHTALSRRFNLLYQRQGSFHNQHDSVRRLHRTLEEHFDSHWLEVRGSVALFAARAPGPGRPGSAYSTHG	hypothetical protein
PKIIMBFP_00469	975	-3.24569	0	-4574.39	-4.70133	-4.4012	-4.73284	-2.71063	FALSE	0	train	0	FALSE		smc__148643	293050	Rhodococcus kroppenstedtii	Secondary Metabolism Collaboratory	MTERPVLLVLADSLCYYGPEGGLPADDPRIWPSLVGRKLGWDVELVARIGWTCRDAWWALTQDPRVWAAIPRAGALVVGTGGMDSLPSPLPTALREQIRYVRPPALRRAVRAGYGWAQPRLSRLGRPVALPPALSVDYLEQIRGAVAAVRPDVPMVATLPSVHECDAYGRVHAGREPAVRATTAWARSANVPVVDLKAAVIDDFRAGTTNPDGIHWGWASHERVAEAMLRVLRGT	Diglucosylglycerate octanoyltransferase
PKIIMBFP_00568	6	-2.887	0	-6.49047	-1.08175	-0.860741	-1.0646	-3.40987	FALSE	0	train	0	FALSE		smc__148643	293050	Rhodococcus kroppenstedtii	Secondary Metabolism Collaboratory	MRRTFPKSASGHFTSQKYLAVTPMPNYITVIRAVGVMHS	hypothetical protein
PKIIMBFP_00707	35	-3.74017	0	-106.75	-3.05001	-2.91502	-3.03717	-3.96698	FALSE	0	eval	0	FALSE		smc__148643	293050	Rhodococcus kroppenstedtii	Secondary Metabolism Collaboratory	MATGPVAVFRRWLTTPHDFDWIFVHRSTRPLHGLIKGVVVFGVGLNALVSMLMLGSPYGPSGTAEVTWVMIVLAAQISVIAWVTFAPTPTRKAQFLGLLLFGDLGITSVILLDTPTSALIGTFLFALNGALCTFFLSARILLAHLAFVNVVIAWIGVQAYLQGLWGVNDAVAAVLVASGSVSGVPVFAHIAWSLVSADARASEFDELTGVANRRGLQNAVDELWDVARSRGVSVAVLLVDIDRFKAVNDRYGHDHGDAVIKTVASRLHALLGSRGILARTGGEEFVGVVVDTDGDLPDLVNRVTATVHDPADDVPVTASVGVAVMTPDSPSWQVGPAAVTRATRAADSMMYRAKAAGGDRVLTTRV	hypothetical protein
PKIIMBFP_00831	1394	-0.128178	0.0227085	-6118.1	-4.40785	-3.68459	-4.58991	-1.09734	FALSE	0	test	0	FALSE		smc__148643	293050	Rhodococcus kroppenstedtii	Secondary Metabolism Collaboratory	MTDRALLHRILLPRAGEPLDVRSLYTDEAVTNPRRAHSLSRTSVAIGAESEVSFGTYFNAFPAGYWRRWSVLTSVVLRVELAGECRIDVYRSKADGSRIHVDGAATDGATALEFEIDLGPFEDGGWIWFDVTTYDDVRVDAAGWYATVPAPGAGRVAVGIPTFNRPADCVAALAAIASDPLVMDVVDAVIVPDQGTRKVRDRPDFDDVAAHFGDRLRIHDQANLGGSGGYSRIMYEALTTTDADHILFMDDDIEIEPDSILRALALARFATVPTLVGGQMLNLQARSHLHVMGERIDRSRFMWGGADNVEYDHDFAEKPLRESALLHRRIDVDYNGWWMCLIPRVVAETIGQPLPLFIKWDDAEYGLRARAAGFPTVTLPGAAIWHMAWSDKDDAIDWQAYFHLRNRLVVAALHSPESARGLVLDTLKATTKHLLCLEYSTVAIQNMAVRDFLAGPDHLVDILPTALGDVHRARREYPDAVVLPSSTALPPASGADVPDVSMPVGAVAKVSRLARGLVHGLRPAKDGHHETPQLNVPTMDSRWFLLSQVDGVTVTTADGRGVVYRKRDRAVAATLGREALALRRELLRRFPEVSEQYRRAVPELTSKERWERVFSTPVG	Galactofuranosyltransferase GlfT2
PKIIMBFP_01019	6	-2.12125	0	-2.3076	-0.384601	0.255666	-0.629641	-3.0071	FALSE	0	test	0	FALSE		smc__148643	293050	Rhodococcus kroppenstedtii	Secondary Metabolism Collaboratory	MTVPPSHATSAPTVGGVAALRYLVRLMGPAVLSGVILRRPTMTALAQRWGVDTATGSAVRELRRRFGGAPVRLQVPGRELVIPVRAADVERILAQPPEVADPANREKVGALGLFQPHGVLVSRGAVRVRRRDFVEDVLETDREMHSLAGHAVRVVDEEVAALLPVTGEATVTADEFLRAWWRVVRRITLGDSARDDEAVTDTLRRLRGWANWSVLAPRRRRLRQRLERDLYDYVDAAEPGSLAAIVARSGAGAGVDPVGQLPHWLFAFDAAGLAAVRALALLATRPEARERARTEATTGDGPRTLPYLRATILDSLRLWPTTPAILRDAARDLQLDGTDGPVTVPEGSAVAVLASAFHRDPDLPFADRFAPEIWTDGTAEQYPQLVPFGAGPVVCPGQNLVLLVTSSLLAAVLRSTDPVLTDGAPLSPTTPLPASLNPFGLAFGVTARPEGPTS	hypothetical protein
PKIIMBFP_01033	17	-3.75167	0	-38.5214	-2.26596	-2.11384	-2.27176	-1.86621	FALSE	0	train	0	FALSE		smc__148643	293050	Rhodococcus kroppenstedtii	Secondary Metabolism Collaboratory	MTSRVAARVAAQYDAIAHDYAAAFPTLAPFDRGVLASFARSVTAAGGRTVLDVGCGPGTAARELAAAGLSPVGLDRSAAMVRLASLERAVIGDLGALPVRDGAVDALCAWYSLVHTPTAELPAVLTEFRRVLRDDGWLLLAFQTAAPTLEVREAWGHEVSLDFLRHDVDEVQEMLMDCGYVLHRDALRSADKRAGESAAQAFVVARSRDHLELRPGRGC	hypothetical protein
PKIIMBFP_01351	8	-2.2	0	-8.05986	-1.00748	-0.979653	-1.00111	-4.43673	FALSE	0	train	0	FALSE		smc__148643	293050	Rhodococcus kroppenstedtii	Secondary Metabolism Collaboratory	MNDGSGGPLTGVKIGKAPAHRSTRTPSTTATPTNTSEADVTTSDQISEHALPGSSSATNGGSNGSSFSGASRHPSPDRRTAMGIASIRIAGRLTQNELTSRDTRPMDTSNGPDELLQLLGEYLTSGGLSSPELHVRSNGTTVVLDLTNPAKGFR	hypothetical protein
PKIIMBFP_01509	165	-3.75932	0.0126016	-493.366	-2.9901	-2.39763	-3.18975	-1.19301	FALSE	0	train	0	FALSE		smc__148643	293050	Rhodococcus kroppenstedtii	Secondary Metabolism Collaboratory	MSETTVTIVGAGISGAACLLALRRAGVPARLVDRGRAPGGRMASPLLHERRVDIGAGYFTVRDDEFGAIVDDWADRSLVREWTDTFTVLRAGAEPESKTGPTRWGTPGGLRSLVRDLLRDVSIEQTDVESLPPGDVVLAMPDPQAARLTAVPYAVAYDPVITVVLGLATASSLPFTDAAFVQDDPDVEFLALDGARRGDGAPVLVAHTTAERARRHLDDPDSAVDPVVEAVRRLTGVEAPEWTHAHRWTFAKPSSTHEASFGLVERDGRLLGFAGDQWCPQGSPRVESAWRSGTDLGAALATQLGVRSARRGA	Renalase
PKIIMBFP_01537	15	-3.7815	0	-45.9412	-3.06274	-2.81253	-3.01434	-2.88939	FALSE	0	train	0	FALSE		smc__148643	293050	Rhodococcus kroppenstedtii	Secondary Metabolism Collaboratory	MVETIVAGHPRLTPHLVLLARRDERVQIGWSPDTRMILAPPPGLDAATMIGALRLLDGQRSLPEVLWRAAERGVDSAAMSAVVRVLDEAGFLHRQPPPGADPPPPAVLVVGRGPLADAVCASLRRGAAVDHRIAYPRPLPTDLAAVVLTDSVVTPPDVVRHLMHDGIPHLPVRCRDGVGVVGPFVVPGRTACLHCVELTRCDLDREWPFLAAQLGGHAASASPTTLTATAAFAVGRVHDFLGDRLPFSQRTTHTRPSPLEMGHSQEIDTAAGTVRRRRWRRHPVCPCSGHAPA	hypothetical protein
PKIIMBFP_01606	17	-2.82625	0	-0.463391	-0.0272583	0.396577	-0.206931	-3.75135	FALSE	0	train	0	FALSE		smc__148643	293050	Rhodococcus kroppenstedtii	Secondary Metabolism Collaboratory	MPTTVPATPVDLDDAEAVTRADRGGVLRSAALAGAQIRATAAAVSEGALSRLDGARPRAVVFVAPSGPARRAAGLLSSLVASAGVPVVIAPATPPWVGPLDVVVVAGDDAGDPVLARSVDSAVRRRADVVVTVPDEGPVADAGAGRVLALPPRVRVLDIHGFARHVATMTAVLAAVDPAFAPGDLADVADVVDAESARHHASIEVFRNPAKSLASRVAGRRVLVTGDGVAATELARHGASVLLRTAGVVAAASELADAVAVVHEFGALDAPGSGGAAQDYDPLFHDDQIDGPRPTEPVRILTVSIDPDDSSVRRRVAVLGEVDVVRVDDLSGDAAPELRPTPEFGPVGPGAIAPSGGEAATTVRHCLVLAARLEAAAAYVQLAGGR	hypothetical protein
PKIIMBFP_01780	7	-4.0615	0	-16.8509	-2.40728	-2.04802	-2.59701	-4.56728	FALSE	0	eval	0	FALSE		smc__148643	293050	Rhodococcus kroppenstedtii	Secondary Metabolism Collaboratory	MRPTVLVVQPDPRVGLDRFEAWLRQSGVDLDVVRPCDDEVVPVVAEHDGIIVLGGYMNALDDEHYPWLASIRALIRAAAATDVPTLGICLGGQLVADALGGQVTVGDGPSEIGAVRLDLTDTDDDPLFCESGPSILVAEHHYDRIARLPDGARLLASSDRYENQAFRVGRAVWGVQFHPEVSPGRFERWVADSRAAAPDDADRLTAAFADLVAHDALIESGSAILARRFADVVRAHRRTPAAAMIGAER	hypothetical protein
PKIIMBFP_01874	538	-3.4095	0.0225424	-1930.41	-3.64228	-2.63871	-3.81878	-2.01429	FALSE	0	train	0	FALSE		smc__148643	293050	Rhodococcus kroppenstedtii	Secondary Metabolism Collaboratory	MFTNGGADRGCSVVRTRRTDSLDVVESTAGSPWPHQPSTPGEPDTLDESDVRDGADTSENADTNEPVELLPRRRPTQERSKRKFDALLTASRELLVDVGFESFTCEEVASRAGLPIGTLYQFFANKYVIVCELNRQDLKGVQRELAEFDGEIPSIDWLRFLDDFLDHMSGLWSSDPSRREVWLAMQSTPATRATGVIHERAFAAQIERMLAPLTPRTPRERRNLMAEVLVHVVYSMLNFSVQDGQTHADAVVELKRIMAAYLSLAEKESRR	hypothetical protein
PKIIMBFP_01921	45	-3.6208	0	-117.746	-2.61657	-0.57566	-3.09398	-4.33538	FALSE	0	train	0	FALSE		smc__148643	293050	Rhodococcus kroppenstedtii	Secondary Metabolism Collaboratory	MAGVPTVGVEEEFFLVDPVTSRLVDCNGAVADRGRATGVDVVSELTRYQVETNSRPERDMHRLRRLLAASRRGLSAAAHSCGVAVLAAGVCPTPAPERGPAAISDTSRYHRLAETHGALAFADPCCGCHIHVEMPDRATAIGVSNHLRPWLPVLLALTANSAIHDGVDTRHRSWRSVLWGRWPTAGPPPVHRSPEHFDETVRMLIDCGAILDEASLYWDIRPSAHHPTIEIRVSDIPATVEETVLLAALVRALATTARWAHDAGRPAPEPQFLDMAYRCAQHSGMDGTALDPMTGTAVTPTQMLDRLLSTVRPALLATGDDIIVRELSRTIARRGGTGAARQRAIYTETKDSARVMRSTLLPTPERPSARRAPAPDT	Putative glutamate--cysteine ligase 2
PKIIMBFP_01923	73	-3.72571	0.0357143	-96.8024	-1.32606	-0.524547	-1.54229	-2.92656	FALSE	0	train	0	FALSE		smc__148643	293050	Rhodococcus kroppenstedtii	Secondary Metabolism Collaboratory	MVVSVFARRPVQLYALGMVLANVIGAFIVFGLIRFVLPLPIDYRDVLSARNYITFTAYLPVAVLIGFALGVRAAKPLFGWLDRGGEPHLREYRTALRLPIRQVAVNGTLWVAGVLVFVVVNGVAGGGRDLLVVIAIAVGLGGAATCAMGYVVAERTLRPIVAEVMVRGVPGRATAPGVTTRLLAMWGLSTVIPLLGSGLIALGSILHIVIRPGDDIAGAVLALSLISLAVGAGGMTLTAKSIADPVDQITTAMTRVEDGTYDVRVPVYDGSEVGRLQVGFNRMAATIGEREHVRELFGMHVGDAVAARALADEPTLGGEIRSVGVLFIDVVGSTALAQRLSPEEVVDLLNGFFDRVVQVAADHDGFVNKFQGDAALVIFGAPIPHPDAAGAAMRAARDLARLVPFGGRLDVGIGVTYGPCLAGNVGAAKRFEYTVIGDPVNEAARLSDAAKTTDARALASSDAVDAADPTEASEWDDDAELELRGRAGPTRTARPRTAP	putative protein
PKIIMBFP_01968	14	-3.1442	0	-2.48602	-0.177573	0.763043	-0.395124	-1.773	FALSE	0	train	0	FALSE		smc__148643	293050	Rhodococcus kroppenstedtii	Secondary Metabolism Collaboratory	MSPTLSRRGALRAGGFASLLAAAMAAGGGAAVAEPLGGYPDLPPWADAVLDRLLAESTDAMRGVVVMMMPAGDPYSVQQGVTATGPGPLDQRSPEAFGALIDRFVPHADQLLRPVAVALMATAADAGDSAARAAGGLPDPAVTAAVDRALGYRFTDSTFPASLLAAILLDVTAVLLDPRTVAGPFASAFANARYETKCRVFEALEAPLPELISIVDEALPQPLTGSASGVLRFFGGILLDGSAFTAWSEHDLWDRRTRVLSARPVAWDIAAYRPKGPVDGHAEFLGFHRGIDSF	hypothetical protein
PKIIMBFP_01970	7	-3.887	0	-5.66867	-0.80981	-0.707332	-0.80184	1.91356	FALSE	0	test	0	FALSE		smc__148643	293050	Rhodococcus kroppenstedtii	Secondary Metabolism Collaboratory	MATISTSWVDRLRSVLGEHDDATGVSFDRSGPNTLTRVVVGIGTIVIGVIGLLSAPSEEYSGWGAVATAIISLTSLPVGVWVCFTRRFRGRVVVAFVAWADVSVTVCMLLKEERLTAIGGTALFAVLTTLAVIATPLAACLTHMLYSTVILAVIAVNAVLWQAASLWVIAAHTLTMLLVFLTPFVLLVHLGELRGQARQSLLDPLTGLLNRRGLEDALLRLAHRVDGDTTLLETVVVDVDDFKSVNDRWGHHVGDTVLTDLARHLTVVTAGRWVVARLGGDEFACTRVTDGPGAADELAASLTRVSMVAGYTMSAGAADVPLPDRSPAAVTEAMTAALRAADKRLYDSKSRKARGADDHARGHRGRRGDDANATG	hypothetical protein
PKIIMBFP_02048	12	-3.9025	0.0357143	-4.23259	-0.352716	0.120331	-0.460031	-1.13426	FALSE	0	train	0	FALSE		smc__148643	293050	Rhodococcus kroppenstedtii	Secondary Metabolism Collaboratory	MSTVIPLRAGSAPTDPAEVSVLVGAGHGGAGTTTTTLGIAAALAAPMYPVVAADTTSDGGNLFTRAAAAPLSAPTLVSGLPAPSADTTSGAVVLGAAADRTDPALIDALIASRGAARVFDAGAAVDAARHTGLRRSSTLVLCSVVRAEPLTRLREILGRAAAVHGPGELARTVVVLTHTLPDPVLDLTPVLIGLRRAVADVIEVPFDSAAAAPGLFDHRALAPSSLSAYGRIATAALAVRPSTEQPRRQENA	hypothetical protein
PKIIMBFP_02051	19	-2.0178	0	4.28536	0.238076	0.593234	0.265603	-2.49627	FALSE	0	train	0	FALSE		smc__148643	293050	Rhodococcus kroppenstedtii	Secondary Metabolism Collaboratory	MQALPDQVTADISTALGWVLALVAAVCVAKILFVGARMAWDHQHTPGVESPVGAEFAAAVLGWILAAAAAGGIAATLLGGSSDPTPTPDPGGNLVEQIEQVNPPLEGQQR	hypothetical protein
PKIIMBFP_02053	14	-3.9065	0	-13.7306	-1.0562	-0.626217	-1.05311	-0.425999	FALSE	0	train	0	FALSE		smc__148643	293050	Rhodococcus kroppenstedtii	Secondary Metabolism Collaboratory	MTEPNDHPTPASSSADQPEPEGKKIGPLGVIGAGFAALFLVAGLVVSLVVLVRDDDAPLVQLDDPAGSPAAAPDPAAGQFEPAPVFDPLGRVSYVPRNPAGVILDQSAPTAGRPATAPPSGVMLQRIHGNMTLPFSTSDGPTAIDDSGVATGFAHTPQGAALAAAHYLAYLFGGNDRVDMLAASGQVDDPDRDLLVKKRANDLRGEVWQADGAPAAAMPSVRVDYADPLARVWFGYSASTERRTTYSRVRTDVLWTGDRGWVLQARRDYDPQGPTAVGTRDEIPFEAGWTTWW	hypothetical protein
PKIIMBFP_02131	11	-0.712871	0	18.6568	1.86568	2.15859	1.91451	0.608082	FALSE	0	train	0	FALSE		smc__148643	293050	Rhodococcus kroppenstedtii	Secondary Metabolism Collaboratory	MVAAFDAGGRVAVIRLLTRAARFDEHVCRGSLPTADGGVPLFRSVRKNGNLSTTPLSGAAVHAVIRRRAADAGYDPHTVAQLGGHSLRAGFVTQAFRNGADAHAIMRQTGHTTPGMVEIYARENTPLIGNAVIRLGL	hypothetical protein
PKIIMBFP_02384	7	-3.66433	0	0.339975	0.0485679	0.37749	0.286875	-3.98113	FALSE	0	train	0	FALSE		smc__148643	293050	Rhodococcus kroppenstedtii	Secondary Metabolism Collaboratory	MPWIAAAGLVTGGVAAVAIGAPTSAPAAPSTSDEDPSTADRDEMSLSERKADDERRSGMTFQERVMEDTARNRAAAEREEEERKESEARAERAALTEAAATNMQSGAAPAPAPWVLPPLPPLPFEVPGLTPPPAPAPESTAPAAPPPAVEEPAAPTAVDGPTEPAVVTEPDRPVPPQSSEEVEVPPVPDAPGEPEPQRSPVPSPVPLPAAPQVQTAPSAPTGGPGPHGGGGTGPDPDAGGPDPDLPGDPDRVAGAGATWPAGERPSDSGGRHSAPQGPSDGAEATWTESTSGPSWVNPAPSGSDDGGRHGADPGWTNPTPG	hypothetical protein
PKIIMBFP_02385	7	-0.896333	0	-3.66118	-0.523025	-0.138721	-0.315337	-4.22784	FALSE	0	train	0	FALSE		smc__148643	293050	Rhodococcus kroppenstedtii	Secondary Metabolism Collaboratory	MRSTVVAGLVSRPRSGHGDASSSGAAGGVDRVLSGPLPVRHRVLVVDLAAPSPFASAPARSSDRSDPARRVLRDLADAIGRYRPGSVVAWHPADSAAATLVLASAGDGAADQAPPPGSLLRTRRSGVDEVASGRSARPLSTADVAAAVARLSSMRQTVVVCSRPDDAWFDVLAGDADAVVVPVVDDETVSRAIALTDLLDAGRLTVVRPAGARGRTTEVRRRLGEAGIRTVLDVTESVEGLDGGEGLPGIAAGEADSADADWSRAAAVILRPRPAGRGHASAEPVLSFESTTATLRARSHGERGRVGHGLGRSIGGARNGRRRRSVAALLATAAVVLVVGLGASVALFASGGGGNSAPESARTDAASASAAEVVLDGPGVIARFDDLYYRDRDAAAAAALWDLPAGVDRAAMVADLQSSIDAVQPGTTHRLDIRPTSAPDVYDAVLTLITPDGRQFDFDQQFVVRGGDRGFTIVRKIECSAACSAPTETDTETGR	hypothetical protein
PKIIMBFP_02408	277	-3.31399	0.041629	-1156.59	-4.25215	-3.40057	-4.32108	-2.55303	FALSE	0	train	0	FALSE		smc__148643	293050	Rhodococcus kroppenstedtii	Secondary Metabolism Collaboratory	MPSDLTDFPRPSVAVDVAVLTVTDHGLAVVTVDSRWGDALPGTFLHPGETLADAAGRALRTKAGIEGVAFHQLCMFDAPDRDDRGWVLSMAHATEVAATALPPDGRAVTIEHGRPTVPMAFDHADMVAAAVLDLRTRYADAPDPSGLLGPRFTLLRLRRLYEIVFDRTLPKDTFRRHALGAIHGTGEVTAADGGRPAELYERLPGASFPRTMAALLGGR	hypothetical protein
PKIIMBFP_02421	6	-3.967	0	-4.91953	-0.819922	-0.244291	-0.801352	-4.12744	FALSE	0	train	0	FALSE		smc__148643	293050	Rhodococcus kroppenstedtii	Secondary Metabolism Collaboratory	MTRTVVLADDLSGAAEVAGIVFERTTDLELSLSGVDGFTAAVGIVDLDTRSRSAAEAGARLSDALDAVPAGTRVVVKIDSLLRGHVATTVDVLARRGRVVVAAGHPGLGRIVRNGVLYVNDVPLHRSSVWNAEPGLPPASVRDVVGTAPSVAVPDVTGNRDLDDVVASVADDPDVVLVGSGALAAALVRTLPAATAARDTHPADPARDVLTVVGTASVGARDQVARLAEDGVPVVSVDAAAVLAGRASTAELEGALARGSAVLTVSGPLDPSASGRLVVALGHLVARVAAGRAVDLALTGGETARAVVDALGITTLRPVGQVHYGAVVLRAPDGRRIVTRPGSFGDRHSLSAIHAHLAGLPVGTVSQS	D-threonate kinase
PKIIMBFP_02491	18	-0.382275	0.153846	-32.7811	-1.82117	-1.45081	-1.76053	-3.32763	FALSE	0	train	0	FALSE		smc__148643	293050	Rhodococcus kroppenstedtii	Secondary Metabolism Collaboratory	MHIDVAEGLEFRLLYDLNDDWADFHTFYVIGRKFLGPTMTIVDVAGLIHQLADSGLIELGSLADNEVGWERWDVSLDEAMRRIAEGYRGEVGYDGADAHALMGTEVVRANLTREGELRLAELEARGMTYDNTVGAFETRNHI	hypothetical protein
PKIIMBFP_02723	27	0.92655	0.0714286	16.8257	0.623175	1.52187	0.541568	1.91563	FALSE	0	train	0	FALSE		smc__148643	293050	Rhodococcus kroppenstedtii	Secondary Metabolism Collaboratory	MWLQDVERNVLDGYLMRPEITMAAADGMRRTVPTHRDYFDDFLFTATAMAVGEGDGYTFVRACLAYKSVVGAELDSTPPLVPPAVAAVVSDVVGRFEGRSRGDQRVPHRGNITRTQLDLAEEMYLTLGEDLGDGPNAAGARVHSRMLSARIADGFVHPVVGAHIWSDTPAAPRRRPGSGRAITVLDDVDTAVRTWAASPAERPEIERVILAATHGVGWNR	hypothetical protein
PKIIMBFP_02813	11	-3.5695	0	11.6502	1.05911	1.33514	1.11893	-3.42941	FALSE	0	eval	0	FALSE		smc__148643	293050	Rhodococcus kroppenstedtii	Secondary Metabolism Collaboratory	MTAFCRVCGAADPTTVLDLGTVPAADHFPPAVTDPETDPRHVLQLALCTACGLAQLPGDDTTADEPRGVEPDAVRIAGERAVEEIAARGWLTETTVVREYGSPHGGSWLPGLRARGVRDALPASADDAKATLIVDGLGLMHEADQAAALRERSARLAPGGVLVLQIHSLGTILRQRQWTSVRHGHFAYWSLTALQRALYAAGLVPTGCWESELYGGTLLVTARPIDADVRAVGADLACARRVLADEQLLGVTDPAALAGLGDALIDEVSALRRAVDDAASARVSVAAYGAASRAVALFALAGVDSSTIRATVDASPAKWGRRMPGTTVPIVGPDWLATTRPDRVVVTVPDLLAEVSAAHPDVAFVDLALLTEGRRA	hypothetical protein
PKIIMBFP_02971	7	-3.6065	0	-3.2471	-0.463871	0.126572	-0.600219	-3.06972	FALSE	0	train	0	FALSE		smc__148643	293050	Rhodococcus kroppenstedtii	Secondary Metabolism Collaboratory	MDQVTIDSVPHDPACLDCAGSLDHCHGTLVVHSDFTVECTEAGCVLAHRERHALVVDCVAVAGGCSCEVSVAVSQAS	hypothetical protein
PKIIMBFP_02974	18	0.999767	0	-17.5178	-0.973213	-0.512484	-1.08083	-2.66356	FALSE	0	train	0	FALSE		smc__148643	293050	Rhodococcus kroppenstedtii	Secondary Metabolism Collaboratory	MHSNSPRARRRNEVAGAATVLASAVDILSRPVQGTHRAVNDVVFGVLGRPASPIRTLNDGIADAVYAAVRGGSAAVAKAVAVGSELLPDETVSHAVTSSAAGSVVVGAVNGLLGDRLVAEANDLAVELGPHHRRRVVANETAELTTAFPFATGHLAVLVHGLGETEQAWYYRHDGRGSYGETLAAHGISAVCLRYNTGTGIVDNGAALADLLDRVVTAWPVPVERIDLVGHSMGGLVLRRACGVEASRATWLPLVHTACYLGTPHEGAPLATGVYHLSRALRRVKQTAVWSDLLDVRSRGVDDLRLATDVPLAPGIRHVAVQATLAEDPHAWWADAVGDGLVTLRSARGPVSEVYTLPGTGHLALLSDPRVSRVLVDLMTDAAPRRIGQVAARA	hypothetical protein
PKIIMBFP_02978	16	-3.821	0	-3.86052	-0.241283	0.244521	-0.230766	-4.12311	FALSE	0	train	0	FALSE		smc__148643	293050	Rhodococcus kroppenstedtii	Secondary Metabolism Collaboratory	MTEPRLETVATEDLSEHDAHQAEALVRAVFGSEFEPHDWVHALGGTHVLARLDGLVVAHAAAVPRLLVHDGKEIDGRYVEAVAVDSDRRGTGLGRIVLDRLEAVIEDEGALGVLNSLPGAIGFWEGRGWVRWRGLLGVVGNGEDPRPPADGENVMVFRPPSSIDVEGTLCVNNRVGPRW	Aminoglycoside 2'-N-acetyltransferase
PKIIMBFP_03000	86	-3.87381	0	-164.008	-1.90707	-1.54618	-1.88842	-2.82681	FALSE	0	train	0	FALSE		smc__148643	293050	Rhodococcus kroppenstedtii	Secondary Metabolism Collaboratory	MRVGGVVSASVLLLGAVTVAAGAATPSSANRFASPPTAVVAAAPVPSRDTAVGLVDPPERSATTFRSPAPAAPVGAPMTAAGAPAANILVGALGIPELVLQAYRAAEARTAVTTPGCKLPWHLLAAIGRIESGHAGGGRTDVAGTTLTPILGPPLDGRSAADAVITDTDGGALDGNSTHDRAVGPMQFIPSTWAAYATDGNDDGKADPNNVFDAAAAAGKYLCSGGLDMTKAADATAAVMRYNNSAAYTANVLSWSAAYSGGASPVPGRIGDVTPIPSPVDALAIAAAAPGAADVAPGADPTTTSALPTTLTPATTTTPPAFGIEGLPPLPTFELPVIPCLLCPPAPPAEAATAPPVTDSTAPTP	hypothetical protein
PKIIMBFP_03071	7	-2.031	0	-3.84103	-0.548718	0.0210881	-0.681778	-1.0785	FALSE	0	train	0	FALSE		smc__148643	293050	Rhodococcus kroppenstedtii	Secondary Metabolism Collaboratory	MALVTDLEAWRRAAEVGGRGWYARAHTEAAALCVSPDPVVRSSAWCLSASLVRQGGDHARAAVLDGRAVAEVGLRVATVAAVDAVVGLAADALGPGRYRRAEVLLDRAVAILDRCGPDEEAHRAGVRYRWVRAELAMARGDGATAEFWADDAARLAADLASPRHRVKSAVVGAAAALVAGRDGVARRAERARRDADDGGFLPLAWAAAAIGDAVGDPIAAADRARFAAILRARGGPFR	hypothetical protein
PKIIMBFP_03079	7	-3.5635	0	-1.52866	-0.218381	0.102121	-0.321268	1.43923	FALSE	0	train	0	FALSE		smc__148643	293050	Rhodococcus kroppenstedtii	Secondary Metabolism Collaboratory	MAEQTPRVGNDSLGDATDDRRRGPSIVLLVSGLATTALAAVVLAGVDPTPWFQ	hypothetical protein
PKIIMBFP_03331	20	-4.15425	0	-33.7996	-1.68998	-0.963282	-1.79229	-3.30136	FALSE	0	train	0	FALSE		smc__148643	293050	Rhodococcus kroppenstedtii	Secondary Metabolism Collaboratory	MTATVQDGTAAGGSAEAPGGSLEAFFVGGDGRYEPRAHARSPWSESLVAGRLVCGLMAREVENALPAEGFVPSRMTVDLFRPIPLQPITIAAHTVRDGRRIRVIDADASVDGIVVARASVLALRSGAADEEVAWTHISHRPPNPDLVAPPTRTAPRHFGEVRRVTDPDDRRFAWFRETAPMVENTADSPFEVAAMAADWVSPFTNMGATRLHYINGDVTLYLSRLPVGPWIGFENIDRVVTDGVAVSTCALHDVTGRIGSASAAALPY	hypothetical protein
PKIIMBFP_03366	14	-4.11233	0	-29.4118	-2.10084	-2.01832	-2.05021	-3.0497	FALSE	0	test	0	FALSE		smc__148643	293050	Rhodococcus kroppenstedtii	Secondary Metabolism Collaboratory	MRARHVAASALVLAGLVVGSGGIASAADPVPVGGGSPVVIADRSICTVTVVGTDDAGRSVGLTAGHCGDPGDAVTPEFERDRVIGHIVRVLPDYDTAVIEFDAGETLPVTTIGETTITRVGAPPSFADAVCKQGRSTGRTCGLTVGDVLGTQQAFSALCVGQGDSGAPVVEGDAVIGMVNAYLGVPCVGPAVVTTMESIVHEVNRTGGTGAGFRPVGQAVPVS	hypothetical protein
PKIIMBFP_03398	18	-4.01975	0	-21.7347	-1.20748	-1.01026	-1.33864	0.141682	FALSE	0	eval	0	FALSE		smc__148643	293050	Rhodococcus kroppenstedtii	Secondary Metabolism Collaboratory	MRLRRAVAALWVSTVLYWPAQVLVARAWPTPYSWRDDVISALGAATCTEYCSPDHALMNATFVAVGALTAAGAAVLVPQTTGRDRAGWLLIAASGLATSAVGFLPLDVSSAAHNLAAQIHWALQVAGMIVLATGSVGRDRRARALAAACTAAAVIGGAAFLTPGTWGLGAGLSERIALDSLNVWTIGMGVLLLRGLRPVSPSR	hypothetical protein
PKIIMBFP_03507	220	-4.06949	0.0107759	-816.275	-3.72728	-3.15241	-3.80641	-2.82978	FALSE	0	train	0	FALSE		smc__148643	293050	Rhodococcus kroppenstedtii	Secondary Metabolism Collaboratory	MPVVPVTYPDRVNDATVLRWFLAVAEIGAFGRAARALSISRQRLSAAIRDLEADVGERVFVTDDAGTRLTPAGESLLAHARAVVADEDRRRAEPARESRRALRIGFVPGVTVTKWTRIWAERFPDTDLTTEVIEQPDQLAALRDGRVDMCFVREPAGREGLHVVPLYAEVAVVVVPKDHPVAAYDEIALADLDGESLQDAGDDVAVTLEMVAAGVGPVVIPHSLARLHSRRDLVFRPVTDAPSTQVFLAWPVDDDQDDTDLRQEFLGIVRGRSAHSSRAAAERTATSPTHRTRGPHRAGGGRTTARPSPRRKRAR	Hca operon transcriptional activator HcaR
PKIIMBFP_03850	147	-4.2822	0.0338983	-202.737	-1.39819	-0.276149	-1.39992	-1.41244	FALSE	0	train	0	FALSE		smc__148643	293050	Rhodococcus kroppenstedtii	Secondary Metabolism Collaboratory	MSSETAGAANRDVVGAVLKACALLEHFDTARPAWSLNELTVASGMNKTTVHRLMTTLIHAGWVARTADGGYRIAMPLFEIGSAAVSRLDIRDAAKPVLQELAARFGDTAYLMVPAESGAVCIDRVEGNNSLVVAGISIGSVIPYHAAAGPTVMLAYSPELRADWLERDLPAFTDRTTTDATALREHLDRVVAQGYSISDADYLDGVAAVAAPILGQRRELVASVSVGGRRDAFDGDGLVARVDAVRAAARRLSRVAEALHDPTDA	HTH-type transcriptional regulator KipR
PKIIMBFP_03870	27	-4.1695	0	-71.466	-2.64689	-2.2832	-2.68794	-3.69838	FALSE	0	train	0	FALSE		smc__148643	293050	Rhodococcus kroppenstedtii	Secondary Metabolism Collaboratory	MSTALDATYAPWPESEPPGLVPGPDQADLRAALRAVLARHGKTGDGAFGSPLWRALVDDMSVTTLSVPDHRGGLGYGLTDAAVVLEECGRALVSEPVLMGAVVGVQALLAAPEGAADPLLADAMNGDSLVVVHLPARSTGSTSSGSGDVTAEFDGTGWVLRGTARDVVHGAEANIVIVAAQTAEGRRLFAVPVQGAVRAARRVVDPTRPRADVHLDSATSVPITDVADTDSVLADLAARATIGRASEHTGIADRMLEMTIEYVRTRHQFGRPVGSFQAVKHRLADLLLSLERARSASRHAAALYDSDPDHAAVAVAVAGAVCTEVVTESVAEAVQLHGGVGFTWEHPAHRYFRRAMGDEALFGDPEHHRRDLARLVGLNSVR	Acyl-CoA dehydrogenase FadE27
PKIIMBFP_03892	28	-3.67767	0	-37.5805	-1.34216	-0.253425	-1.60944	-3.20049	FALSE	0	eval	0	FALSE		smc__148643	293050	Rhodococcus kroppenstedtii	Secondary Metabolism Collaboratory	MTDLDDAIFDLILTETYRPGQKLNELELAARFGVSRTPIRDALRRLASSGVVTVEHNKGARVTQYSREDVAALYSARALMESHAARLAAATVDDDAVDALRRSAEDMHEKVVASASVADIAAANNEFHALVLSHCPNARLRDLVGSLVKPIVVSRNFRNYTPDEMRRSAMHHLDIVDALSRRDEDWVEAAMRSHIRFGYHRAIAQ	HTH-type transcriptional repressor RspR
PKIIMBFP_03906	16	-3.721	0	-31.1307	-1.94567	-1.68891	-2.01491	-2.31003	FALSE	0	train	0	FALSE		smc__148643	293050	Rhodococcus kroppenstedtii	Secondary Metabolism Collaboratory	MNDQRFDRTLQLVGQVYVMPDYYEVGREKIRELSRALQNDHPAHHREDAAAELGYGGLVAPATFVSVVGSVALDYLFSYILVEYEITAVLQTEQKFVIHRPPVPGDRLVSALTLQSIRQAAGADIMVVENHVTADGEDVVTSTTTFITKTDAEVDPAAVALVDAVLPAGVPRVGPTARPVPSRT	hypothetical protein
PKIIODNB_00048	8	3.62333	0	2.49216	0.31152	0.761106	0.292681	-0.330044	FALSE	0	train	0	FALSE		smc__1313301	1048205	Streptomyces uncialis	Secondary Metabolism Collaboratory	MAGDGDLAGTDDIPEEWRRAARFRLQRDLNELVRRSQLERVFVLRKGHLYRLTHAGQLEARRLLHLRRDPEGRQQHARNGLMSVASRASYSPTIELEAFLTTPEAVMLSEHLSPGEVRAAALYLAEQGLATVHEGDAQHPLQALLTLTQVGIQCAESPLSVKDFLMQNGHHPTYTTNIHGGTAQVGSGNTQNNTFGFDPAQFADFARQVLTAAPRVDTTDELRAQIVRDAAFLEEESTRPAPEPGRVRRALEGLTDTLVRHSTDGLAQYLYEAGRNLLS	hypothetical protein
PKIIODNB_00088	14	-2.32508	0	-6.5783	-0.469878	0.103498	-0.490677	-2.61329	FALSE	0	train	0	FALSE		smc__1313301	1048205	Streptomyces uncialis	Secondary Metabolism Collaboratory	MSAWESETEAFARRLGEMREASGRSYGALARRVGVSASTLHRYCSGRTVPLEFAPIERLASLCGCRGEALVALHRLWVLADGERRRRQEAAAAGTQERRAATEAEQSAAAGPERSTAEGPEQLPGPDRGGAVPEGGDGSVSPEAPEIPEASEASEASEASEAPEEPEAPEVLEGVGTAAVGDSPDPSAALKERVVDGSRRESSKAVVPPELRRWRRRAARTTGLVAVATTLTLLVLLAFERSPFTSEGPDGQVGRERATGPRHAGAGATSALASGPTGSSSTSASSSALPSLSTRQPPPPARPSGSASPRATTSGPPAGPSTSAGPSRTGSRTASSEPVEDTKPRNDALPFTWGVDQHIWANGCSHSYIVDRAPAAVPPPPSVSDAEPWARSLGAVHGGDTLVRVTVQGRDEQAVVLQALRVRVVAQRPPRPRNVYGMSMGCGGLMTPRTFDADLDAARPAARSVPGNDSGVEIPAVSFPYRVSVRDPEILLVTGRTVKCDCDWYLELEWSSGDRSGSVRIDDGGRPFRTSAVQGGPAYLYDTNTRRWVPVAGEDPATRSGDDPHPASPDGPASPDAPDGPDGPDDPASAGPGELRDRIRPPRA	hypothetical protein
PKIIODNB_00158	245	-0.818702	0.0660377	-671.63	-2.78685	-2.1018	-2.87953	-2.18109	FALSE	0	eval	0	FALSE		smc__1313301	1048205	Streptomyces uncialis	Secondary Metabolism Collaboratory	MGWQTEEFGSSHEGRVGVVLADGTEPGPVYIDMGSGSHVQETTEWWVYDGRYGRPRAARVRGRCSCGWRGAGDYPVVLPRQPGRDPDLDSSGAYDDWSRHIDEVESRSVPLPVVLEELLDAVEEQLHALCAEAPLAALRAVAALERTTRRVGRDAAHGAQADDLSWETIGKALGLTESEARSRLTQYSFRR	hypothetical protein
PKIIODNB_00240	88	-3.557	0	-312.975	-3.68206	-3.40113	-3.6538	-2.69905	FALSE	0	train	0	FALSE		smc__1313301	1048205	Streptomyces uncialis	Secondary Metabolism Collaboratory	MSLDRVVAAAGRSAALPLVLAVHAVDVDTGESVGAHDEAVLPVASASKLLLLAEIARRLDTGELRPDRPVDLLDEDRTGGTGLLSRFGRTGWSVEDLCWLTASVSDNTATNALLRLVGRESTARLAAELGLRRLTLHDYVRDVRGPGVPPVFATGTARDLALLVAHAARGTLVTPGASARLLRWMRANTDHGLVPALIAHDPYAECFPERPAGGLLVANKTGTDAGVRADAGLLIGARRLAYAAVAHWDTGLGPSTERAAVHAIRDIGRTLESYALTPRP	hypothetical protein
PKIIODNB_00320	29	-4.29783	0	5.48091	0.195747	0.582959	0.132368	-2.05121	FALSE	0	train	0	FALSE		smc__1313301	1048205	Streptomyces uncialis	Secondary Metabolism Collaboratory	MSWSVRRIPRVPVRFAAVTVALASAVLGLTAPVQASPATADPAGTPTAARPANVTIPPFVGGPITRQNIINRAQYWVDQQVPYDRTAYRGDLHGRPYRTDSGGLVSMAWRLGTSATPRTLPHHSTRLGGVDELQPGDALSNGMGRAAVFVEWTDALRTSATVIELAGPGTVAHRTQYSANLITLGRFKPYRFNRVIEIPVVIPDKGMTNITPAGDLNGDGAPDVIAVETATGDLYRYSGPSYGGGTRVKIGHGWTSISDIAGVGDLTGDGVSDILAVEAGTGDLYRYSGPGFGGSTRVQIGHGWDSMAQVTAVGDQTGDGAPDVIAIERSTGDLYRYAGPGYGGSTRAKIGHGWNIYDTVVGVGDQTGDGIADILAVHAQTGELFRHSGPGYGGATKVKLGDGWDAMINLAGIGDLTGDGVPDLLAVEAATQKLFRYSGPGFEENTRVQIGTNW	hypothetical protein
PKIIODNB_00391	53	-4.275	0	-124.244	-2.38931	-1.98745	-2.53394	-1.93512	FALSE	0	train	0	FALSE		smc__1313301	1048205	Streptomyces uncialis	Secondary Metabolism Collaboratory	MPTHQDIREVNRTMWSYGEYRHVADLLRPGAVDLIDRLAPAPGTLHLDVATGNGNVALLSARRGSLVQGLDLTDEFFPDALERAERAGVHIDLHRGDAEELPFGDDSFDLVTSTYGVQFAPHHAAAAGEMARVCRPGGRIGMCNWTSRSWTAHFQEILSSYFPSPTGNQGQPMLWGDEEYQRELFGDSFELTTERRALWYAFDAEGLIAFFESCFGPCIAARNTISPPGRWHELRAELVEMTERFVTTDSRGTGLPVEYLQVIAEKRERR	putative protein
PKIIODNB_00393	61	-4.16967	0	-162.432	-2.7072	-2.35602	-2.72298	-2.00599	FALSE	0	train	0	FALSE		smc__1313301	1048205	Streptomyces uncialis	Secondary Metabolism Collaboratory	MTGKHGESPGTHRESVGTHADGAGTHEERAKWSDYLPSLQLVAFIEWTGTGLFLAASTIYFVRIVGLSVTSVGAGLAIAGAVAMPAAVPVARLAERFGPRRVLVGVDLIRSVATLAYLWVDGWRGFLCVAIVIAVTEQSSAPLVQAYVGARVERNLRSRVMAMQRTIVNLGISAGGLIASVALGRGDRASFDWLMIGGAAAYAAVALLLLCVRGDEGAQRTQPRVGLLLKDWKLLGFTLYNAVLSLWTPMLNVAFPLWLVTRTDVPERYVGILYAVNTVACVALQYPLNACYRTPRRSWVSYGVAGGLLAVSCAGFSLAPGVEPSTAVAVMAGSIVLLTFGEVLQVGASWTLSYELAPEHARSAYLVLFNLGRTMANRVAGPLLMTGVVLALGTAGWVLLAGIFLLSSAVPVLALVRRLPAKASVLGPVS	hypothetical protein
PKIIODNB_00398	537	-3.08219	0.0162602	-2348.39	-4.40599	-3.91472	-4.46495	-2.71202	FALSE	0	train	0	FALSE		smc__1313301	1048205	Streptomyces uncialis	Secondary Metabolism Collaboratory	MPRPRSGPGVLHAVLATRLKWRREGAGVSAAQAAAELGSHAATVRRIEGAETSLDAGQVGTLLRFYGAGEAETAEFLAQLAEANAPQWWHPWRDVMDEWQQQTMAVETAASLIRVWDPALVPELLRTPAYTEALDRVRLPGSPEAARWRRAEFLAQRQARIAARKARIWALVPEAALRTRVGSPAVMAEQIEALRTAAGPPRGLRTIQVSPLAGPAHPLTGACALTLYRVDVEEIPDHVVRDSPVGPPGIWDDTLTVTAYRMLLDQACAAAPGPETPLPTTL	hypothetical protein
PKIIODNB_00447	8	-4.13	0	-6.65339	-0.831673	-0.217527	-0.910046	-1.9735	FALSE	0	train	0	FALSE		smc__1313301	1048205	Streptomyces uncialis	Secondary Metabolism Collaboratory	MPTPTIAGTTPGTAPATGTPEGEPHDERAFRMRRTQEFMDAHELDGLLVFGADRSDRYDAGQYLFRDRRYQHFVVPRHGEPTMVAFAAQVAAQHQLTRERGLETWIEDIRVGSAPELLPRIAREKQLGGGRLGVIGAGYGSPFYPGGWVSRSVWDAIGEGLPDATLLDVTRDYGLVMARRSDEDLEHIATAAAAGDAAVEAMMALAAPGLDETELYAEGVATMLRKGMRVTWMLFQTGLDNYAWGEPTWLTRPERARRLERSDMVWAEIFPNYAELNTHVNMSFTLGTPPAETLRCAEVARASYEAGVAAVRPGASFAEVCAAMEVPLTEAGMWHLTPQFASLNPLLSGGGSALGIRDHVDSFAGAYPHADGHPGPFFDFEIEPGMTFSLQPDARLGRRGAIVGGVVAATESGCREFNTVSTRLNSVEV	Creatinase
PKIIODNB_00450	7	-3.5215	0	-7.92206	-1.13172	-0.820125	-1.20419	-2.32696	FALSE	0	train	0	FALSE		smc__1313301	1048205	Streptomyces uncialis	Secondary Metabolism Collaboratory	MIDLEGVSKSFAQDRDRVPALRDVSLSVAEGEFYVLLGASGCGKTTTLRIVAGLERPDTGTVSIDGRQVSGHAPPVWVGPEERPQAMVFQSYALWPHMTIRQNIAFPLRRGVRRPDRAEAAARVEEALEMFRLTEQADRKVTQLSGGQQQRVALARALALRPKVLLMDEPLSNLDARLRMDLRIELKELSRRTGITCLLVTHDQEEAMMLADRVGIMQGGGIVQEGPPHELYNAPATEFVANFLDHMNLVRAASVVSSDAHGLEVTAGGRHLRTGPGDHAVGTALTLGIRPDDIVFDLGDDTGTEPNQVTGTPLDHHYVGGHFLHRVQTPLGLLTVRSPTGPDAFTSGTVRLRLPAEKLITMAPPAGA	hypothetical protein
PKIIODNB_00462	15	-4.32175	0.111111	2.78655	0.18577	0.537058	0.206483	-3.84319	FALSE	0	train	0	FALSE		smc__1313301	1048205	Streptomyces uncialis	Secondary Metabolism Collaboratory	MTDEGIDTGLREQIEKLVEVATGRVVTVADLRAADGSLDMAGVNSIGYINLMEALAQRFDAVIDPEADPQHLMSVDSIARFVRAHA	hypothetical protein
PKIIODNB_00837	15	-4.298	0	-15.6628	-1.04419	-0.584427	-1.07709	-3.14985	FALSE	0	eval	0	FALSE		smc__1313301	1048205	Streptomyces uncialis	Secondary Metabolism Collaboratory	MRGIRSRAGGFAVLAVIVVGGTGVAVAIQPESQVSGTGTQQEAEPRVDYTGVIKGPNNANVRKVKDESQNNQLWGLVYNTETVRLACKGVGAGATWYQLAGQPNRWIVDYKLEKLTPGIPNCP	hypothetical protein
PKIIODNB_00959	59	-0.389199	0.07259	48.5266	0.851343	1.47605	0.822113	0.711467	FALSE	0	train	0	FALSE		smc__1313301	1048205	Streptomyces uncialis	Secondary Metabolism Collaboratory	MAVGHGTDAGRTPGGEFTAGGRFRGRPPGAPANLAVRYGLGSTPFAAHLIPPTTRCCYEARRFTDRTLARWGMQQVRDDAVQVVSELVANAARHGQRRRSDPDGTKPAVWLALAPRPRTLLCVVSDPGPRRPRLFPPSPLAERHRGLPIVEALSEDWGWSVDCGSRGKSVWARLPLPRD	hypothetical protein
PKIIODNB_01004	16	-4.035	0	24.1083	1.50677	2.15403	1.55639	-1.63456	FALSE	0	test	0	FALSE		smc__1313301	1048205	Streptomyces uncialis	Secondary Metabolism Collaboratory	MGVDEELCWWPAVRAAKAIAAREVSAREYLAALLAAVERHNPGLGLVVTLSEQAMSDAKEADAATARGDLLPPLHGVPMTVKDCFATAGLRTTGGATALSGHVPVRDADAVAALRRAGCVVFGKTNLPEFSGDVQAYNELFGTARNPWGTGFSTGGSSGGSAGAVAAGFTPVELGSDVAGSIRVPASHCGVFGHKPSFRTVPTYGHVPPLPFAHTVPDLTVVGPLARTADDLSAVFDAVAGPDSRDAPAWRLELPPARPVRRVAVWFDDPYCPVDAEVRRVLEDVADRLADTGAVVERATPKGIRLDASDRVFRALLAPVAFGRYSVRDAEGIVRGEGVPGADLGAEHVGQTHRAWADADAARARMQLRWQRFFEEYDAILLPVAPTAAQPHDHRPFAERDILVNGGRRPYWDQIVWAGLTGVCHLPSTVVPAGRTGRGLPVGVAVAGPYLGDRTTLALARTLEQALPPLGRPPVLVPLSRSTSGKAEEHARDH	Acylamidase
PKIIODNB_01067	23	-4.34862	0	14.0559	0.611128	1.23426	0.597549	-2.52702	FALSE	0	test	0	FALSE		smc__1313301	1048205	Streptomyces uncialis	Secondary Metabolism Collaboratory	MPQITLPQGTVHYQDTGEGEPLVLLHGYLMGGGLWEPLVDRLAPGLRCVVPDLPFGCHSEALAPDADLSLPGVARLVADLIEGLGLRRVTLVGNDLGTAVAQLVAADHPEHIGRLVLTSGESFDNCPAPVFRPLVPAARVPGLLPLAFQSLRLRAPRGLPFAYGPLTRRALPHDLIDTWIRAYFADRGVRRDCAKVTRGLGPVVLTDAAERLAAFGAPALVAFAREDRIFPFRYGVRLAATLPDARLESIPDSRTWIMRDQPELLAALIREFIATAPLGTAPGGGFPL	2-hydroxy-6-oxononadienedioate/2-hydroxy-6-oxononatrienedioate hydrolase
PKIIODNB_01109	14	-3.725	0	10.8679	0.776277	1.36202	0.836372	-3.06644	FALSE	0	train	0	FALSE		smc__1313301	1048205	Streptomyces uncialis	Secondary Metabolism Collaboratory	MHSEMRGTSHGRRLGAVVCAAMVLSVPASASALTAGSSPSPASASAPTAAGAATRAVAAPAAAPVARAAPGTPGVPQNPVEVYRENFENGTGPIPVLLDEYTGAPPVNATYTADPNWLDPAQCNGIILSQSGEDQPDCASASSAAMLDLRDMAGVLGQVGGAADPTVNHAVSAWTAGDPGADLTEFATVEPIPLVSENRFITFSVDVAAINCFASGPRLEFYLTGSGPEIPTFTSPIDPCTDPRAQTYPGRKEVEAGSFPSNGSVLFTGTSVGIRMVNANGGGGGNDHAFDNVGILDVTPQLDKEFNPPTISQNAVSQLTFTVTNTSELAAKTGFSLTDALPAGVVVASSPNASTTCGNGTVTATPGSSSVSLANGGLTTGTASCVFMVDVTAADAGTYPNTPADLALVGLDPPATATLTVTAPAGPSLVKRAAEASFSTGQQLHYSYRVTNNADEPLTGVAVTDNGPGTPVVTCPSGTLAPGASVTCTALYTATAADATAGTIVNRATVTGTTGAGTPLSATSNTVVVPLRSLAVTKAAVEPVFSAAGQTLHYVYRVTNTGRAQLGAVTVTDDGPGTPAVICPPTVLAPGASVRCVASYVTTAADVEAGQVVNKATATGSDVQGGPARAVSATVTVPYRAFRADLAVDKTGPATARPGERLTYTLTLTNNGPADSTGWTVTDPLPAALTGTRTLSPGCEIESATLTCTGTELADGDSVTLQVSGILSPGGTAVTNTATVTGRDPDPEPDNNTSTLVTTIPSVEIVKKQNGPASVRAGATVSYTITVRNTGSSPTTAAFTDDLSRLLDDAAYNDDATATSGRVDYGEPVLSWEGTLAAGGSATIDFSVTTDRRTFGDLRLDNTVTSPTPGSNCPTNHPDTRCTTHGTVITKDKTARPGPQRQTRPGVRQERPVDARPIDTPSMLG	hypothetical protein
PKIIODNB_01143	8	-4.136	0	0.0121572	0.00151965	0.200065	0.0496797	-2.72566	FALSE	0	train	0	FALSE		smc__1313301	1048205	Streptomyces uncialis	Secondary Metabolism Collaboratory	MTGPVSPEHAAASPYVFAGSGAGEHDRLRLLARLLDPLHRRTLHTAGLRAGLRCLELGSGTGTIAAWMAGQVGATGHVTATDIDLTFLKHQRRPNLAVRELDVLTDEIPRGAFDMITCRALLHHLPQWEAVVGRLAGALKPDGALVLVEPDAGAAVFAEPAHQRFWSAWCRWGRTEGIDFRLGGALPRAVRRAGLDVQDMTMEVPFYSRRSPWGDLYRSTVEAARPYASGGGPDLIAEFEDLQAGSGDLMCSFGWVAVCGRAAPGAEAVRHR	hypothetical protein
PKIIODNB_01154	13	-4.47114	0	-25.6711	-1.9747	-1.57295	-2.11052	-3.19524	FALSE	0	test	0	FALSE		smc__1313301	1048205	Streptomyces uncialis	Secondary Metabolism Collaboratory	MTEIRSPLRIVRALLFAVTCVLLTTLGHTLTSGHGMPVGVPLAALPAVAALAWAAAGRVRGTAEISLALLAVQGALHAYFTLTLPHGATPAGHPAAHGGGPGATGAMGGAGGGHLESPLGASPFAMVCAHVLAALFCGWWLSHGETAFLRLLHAAGSLAFTPLRPPLRAVPVPAPPVPVARPRRRAARPRPLDGLFGHTLVRRGPPAHRAANATAPGATV	hypothetical protein
PKIIODNB_01232	8	-3.073	0	10.8559	1.35699	1.48467	1.33587	-3.64109	FALSE	0	eval	0	FALSE		smc__1313301	1048205	Streptomyces uncialis	Secondary Metabolism Collaboratory	MSMVGKYVRLTPAELNRAVLHPDWAREFVEERMAAEPGDGRPAPGSRLHSTGKMWHTLERLLRLRGVEVNVVHGEEEIPGAEDWGYGAPRMIRPERVRDAAGAMAAITPEGLVKRATPAELADAGTYPYAGTYPYAGGSDPGQRLDDVAVAYQDLAAFFRTAARLRQGLLVWIG	hypothetical protein
PKIIODNB_01355	1372	-3.34331	0.00438596	-4054.25	-2.98107	-2.21111	-3.11729	-3.02545	FALSE	0	train	0	FALSE		smc__1313301	1048205	Streptomyces uncialis	Secondary Metabolism Collaboratory	MTDGFSLPGGVTPSGSLPGVVARVRDLADRLGVPHAEVFDIPRLTVASGVPEEVVRDLLTGRTGGEPDLQARFLQRFDLLRRTRLKPNGRRWTQQEIADGAGMSRQQAGALINGDRRPTMEHCAAIQRFFGVHAGFLTAEDADALVSALQLTEQELLQWAAAQDRAVPPAPPAPPAPPATAPGADPGKPSRDAMDDALEQLLQNHGVRGIAWRAAQLPTDKHRDKVTEWLDMLLESVKPPHGPTEP	hypothetical protein
PKIIODNB_01367	86	-1.69509	0.00595238	-170.593	-2.00698	-1.48747	-2.07777	-3.29734	FALSE	0	train	0	FALSE		smc__1313301	1048205	Streptomyces uncialis	Secondary Metabolism Collaboratory	MVDDIFYDVFRPQEGGADGYGLPMTAAITENGGVGGAVAGEFTGDVAGAGSGRSVAPVNGVERVVRVRLSTGHGEFLAVGYRDHALGQEQMLLVHGDIEGERVLTRLHSECLTGDAFGSRHCECGGQLDAALCAITSEGSGVLVYLRGHEGRGIGLLAKLQAMRLQADGMDTVEANIALGLPVDARDYTVAADMLHDLGVRSVRLLSNNPRKGEALLRHGIKVAERVPLLIPPSEENLAYQRAKRERLDHDLPHLDAITEHL	hypothetical protein
PKIIODNB_01370	73	-4.14387	0	-117.014	-1.64808	-1.11787	-1.65283	-3.02246	FALSE	0	eval	0	FALSE		smc__1313301	1048205	Streptomyces uncialis	Secondary Metabolism Collaboratory	MDTPPGHGSDGDAKSGQGSDGNAPPGHAPPNPTLPGHTPKRDPPGRLRTWLPPLAGAAILALLLSRLGTSAVTEGLTRVTPDAVFAALALGAFTTVLSAWRWRLVARALGLGLPLGRAVADYYGALFLNSVLPGGIVGDVDRAVRHGRGNGDLGRGVRAVVLERTAGQLVLLAVAAVVLTAFPSPVADHARRALTGPWTAAVLAVGCGATALVVALRARAAAGADARPAAPAAPAGTHGAAGTHGAVRATSAAPATPATRARADRRALYGRRTAPAVLGVSAAVLAGHLVLFWLAARVSGVTTPFAVLLPLMLLALLAMSVPLNIGGWGPREGVTAWAFGAAGLGAAQGLTVSVLYGVLAVVAALPGALVLAARWCARPGRSPRRPLRVREVQLEEGVLPEAGAPQRGTPCLVHHVRPVEPQPGHPVPEQHRRDRDVQPPQGAAVQEAGDGDPAALDEHPAEPPVRQRGHQAAGRERVVVRQPQHGHPVGDGPPGAAAGAHQPQGGR	hypothetical protein
PKIIODNB_01562	10	-3.26275	0	7.05553	0.705553	0.987837	0.654405	-2.11515	FALSE	0	train	0	FALSE		smc__1313301	1048205	Streptomyces uncialis	Secondary Metabolism Collaboratory	MEVSASFVADAESFELVQPGECALCDPAHPAQSGPVGDAASGDQRFDAALPQQTTVLVEVVAPVGVQAPGPAAGASAQAPDRWDGVQQRQELGDVVAVAAGERDGGRGSMAIDDQVVLGAGAGSVDGRGANVIPPLRARTWDPSTEQSSRSNESARRSSASRVACRRGQTPASVQSRRRRHAVTPEQPTVPAGTSRQATPVRKTYMTPARAARSGTRSRPGCRRRRSGAGGRSGATRTHRSSGTRSARTRTPCRPRSASARPTAQLILKRSVS	hypothetical protein
PKIIODNB_01620	6	-4.2405	0	2.83719	0.472866	0.656288	0.443498	0.0521392	FALSE	0	train	0	FALSE		smc__1313301	1048205	Streptomyces uncialis	Secondary Metabolism Collaboratory	MVLARPHVVRLLAATMVGRLPTVMVPVAVILLITTTSGSLATGGLIGAVYSLTAALSQPAKGRLLDRYGPVRISGPGAALHAATLLALPYAASTHRTGAAAAVMFAALTAPPLEAGLRALWPRILTAPGERRAAVVLDSTCSGLVFITGPLLTGALAAVHGPDAALTMAAVLGAAGAACVLTSVPARSWRPASRPVRASGRLLTTWLGGLVAVLTGTGLATGAMNVWAVQLADENNDPALTGLVPAVFSLGALIGSVLLAHRLHPGGARRHLVAGAAGLQAAWFVPLLAAHHQPASSVTVAAMAAPGLFHTVVTTSAVLTVQALAPAGRRAEAYAWLILAGGSGHALGTALAGALSAHPLGGPVLPALGAALTLAAALRTPAHTAPNLRA	hypothetical protein
PKIIODNB_01726	10	-3.945	0	-4.92272	-0.546969	-0.370715	-0.641545	-2.20561	FALSE	0	train	0	FALSE		smc__1313301	1048205	Streptomyces uncialis	Secondary Metabolism Collaboratory	MTASQKSSENNTRNGSTRTATKSAASAASDTTEKATGALTALPAPIAEKAYAATRAVGGTVGPGGRLWTVLGARKAVTSGASVASAAALTGAYLLGRRSERRRLGPLSRLIAGRL	hypothetical protein
PKIIODNB_01778	25	-4.10208	0.0869565	-36.0706	-1.44282	-1.21571	-1.47978	-2.35924	FALSE	0	train	0	FALSE		smc__1313301	1048205	Streptomyces uncialis	Secondary Metabolism Collaboratory	MSVITARTLAAVGVTALLAGFAAVGPPAAASTAEARGAASPVRAPAAVPATAPSVATTGTAHEKAGVARVRGAARIDYVYSPDDTIRFSVDAEAVPFTRPLPGVELPGLPTDARGTVRISHHVKATGRTGWSVADVDCLVTGGGTATLTATVRKSNALDPGTRFGVSVQQGRQGQPDRLGFSWGVVNVAADTTGGLKASPVGSCMAPAPFAPVTDGGFTVRHTELPLPPAGSARPAAPHSRHR	hypothetical protein
PKIIODNB_01810	16	-1.3924	0.153846	3.97201	0.248251	1.01643	0.131858	1.27335	FALSE	0	train	0	FALSE		smc__1313301	1048205	Streptomyces uncialis	Secondary Metabolism Collaboratory	MTTETPPAEHPQLLTDRLLIWAGGRTPGEQAAVIALIDEGDLLTRPDIQQLLVVDTGTTLHCDWPRFETRYRTTLTLDDEEDAFLTLVIATAFPRLVALWKVEALGRRRLTIILRAVEHLATTSTTVQEPT	hypothetical protein
PKIIODNB_01822	13	-3.93529	0.142857	-1.12481	-0.0865242	1.0269	0.454553	-3.42751	FALSE	0	train	0	FALSE		smc__1313301	1048205	Streptomyces uncialis	Secondary Metabolism Collaboratory	MTRTKQLPPDSPWQALQGIGAAGQDGVAQEIAAQVQQLILSRELSDGSRIPSERDLAVLLSTSRPTVSQAIRILVVKGLVESRRGSGAYVRLRPEVNLAASMSLMLEVDPESVGSLAELRLSLESTGVVRAIERATPEELAEAERALRRLAGSAGDIASWMSADTYFHATLIGASHNTYLAAMFDSAHTALIDYEYRAWVDSGTVPRWLEPDRIGDLTAIHEPILRAVQRRDVDAALYAVRHHHEVMSRHLRLSA	Putative L-lactate dehydrogenase operon regulatory protein
PKIIODNB_01987	120	-3.53031	0.256775	239.33	1.99441	2.66849	2.05638	3.04424	FALSE	0	train	0	FALSE		smc__1313301	1048205	Streptomyces uncialis	Secondary Metabolism Collaboratory	MPTHPLPAPFVAVGAAFLNVKDAAEYLGLSPHTLYVWRHRRQGPPSFRMGPRGRVMYRRETLDAWIHEQEQADSRCNTELSPLNAPRHYRSGSSAVA	hypothetical protein
PKIIODNB_01998	15	-4.07433	0	-2.84104	-0.189403	0.447493	-0.32529	-2.42697	FALSE	0	train	0	FALSE		smc__1313301	1048205	Streptomyces uncialis	Secondary Metabolism Collaboratory	MSDSHCPSPRESPVGEVLPGKVRVILRLAHEPGTVWPMLTEPPCLARWFGDLAGPLRIGADNRLEFGDGDFFTLRPTSIVPGRSLAFDWRFLGVGNRQSVVWTLGPAEGPGATGSVLTVEDHDGTRGQAEASQLREGWTDFLTRLGACLDSGRDTRYQWRDDIDGSVDLSAGPYRPLRHPAVFDWLPIAFDGFRPAWFFTVDDEGPRRFAVNDWRLRSDEQLAFTVEIPGARIRPACHVALVPVGKDTVRLSFVHRGWARLGLTPRRSQELRGRFAAVWVASLEAVAARAGSPGPG	hypothetical protein
PKIIODNB_02003	53	-3.84958	0	-71.6649	-1.37817	-0.641057	-1.39161	-2.97044	FALSE	0	train	0	FALSE		smc__1313301	1048205	Streptomyces uncialis	Secondary Metabolism Collaboratory	MVTAQVPPPRDGHDRTGPGGAEFSAQRPVWRAPDDDALAGLDFATVTVPVDHARPRGPTLDLALARHRARSPGQRRGVLLVGPDDPGNRGTLLVPDLVRSLPGEVLDSYDLVGFDHRFSGLSEPLTCGLSPEQWLWIFHSQQDFDAEVEFQRGVVERCFQEAADVLPHVTSRNIARDMEVIRAALGEERISYLGYSYGSYLGAVWTQMSGEHADRVVLDSVIDPDSVWRPMFLGYAASCETALGNWARWAAERHGELGLGATGQRVRTAVDRLVERADRSPVPVAGIPVDGTMLRLFTMVLLSMDRAWGVLADILRAAAHGGEASPSSLRTLGEMFGRGKEESAAVAQLAVLCGDAAWPRDLDVYRRGLAGHSERFRFIGPAMAGPKAGAFWPLPPREPVTVFGADNRAESHLLVQSAEDMFTPAHGAVRLRGQLPRTARLVTVAGSAHHRVFPFQGDPGVNEVATEYLLTGKLPDTDVTLTGRPSTPEERRTDSGGQRGSRS	Tripeptidyl aminopeptidase
PKIIODNB_02010	22	-4.372	0	3.28215	0.149189	0.939162	0.155843	-1.16149	FALSE	0	train	0	FALSE		smc__1313301	1048205	Streptomyces uncialis	Secondary Metabolism Collaboratory	MISHIGTIDVFVNDQDKAVDFYVNTLGFELREDQSFGPVRWVEVAPPGSQTRIVLCTKDFPVYEEGKIGRFTDIQLVTEDIKATHEELVGRGVTFTRPPEQMPFGGSNASFKDPDGNEFFLLQPAG	hypothetical protein
PKIIODNB_02027	9	-4.348	0	2.5698	0.321225	0.704107	0.294518	-2.58969	FALSE	0	train	0	FALSE		smc__1313301	1048205	Streptomyces uncialis	Secondary Metabolism Collaboratory	MRTRHKALTALAVLAAALGAVTGPAALAAPEAAAPAEPPGTQVSIETFAAKCLDVQTPDSGAPLVQADCDNTSRTQRFWVNTVAGGVEIRTADNLCLDLEAAKRGNGTRIIQYPCGTLPRFSQTFLTFPAAGDATLSTIHTIDLRCFDVANADEAAGAGIIQFTCSGDSNQSFRLREV	hypothetical protein
PKIIODNB_02254	1935	-0.737903	0.0054386	-8708.37	-4.54983	-4.02843	-4.65746	-2.52883	FALSE	0	train	0	FALSE		smc__1313301	1048205	Streptomyces uncialis	Secondary Metabolism Collaboratory	MKHDGRDGDDGTQDTRGTHAAPVPRPARTPDGPVGPVRRTGDPAPVAPWHTPQPRYGAPDAAPDPDPYPYAGHDGTGAYPPGGARPGHPAPGAYPGTSGPGGPPPRPAALPPRPTGAPGAPPGFGGPTGAPPAPDGAGFLGWLRTPRPDAAPGVWRFGHRPRPDEEPEETPARQLFSGALIAFLVGWLFWSLLWNNYLGGYWMWPYYVLTPEEWAKPLTPSEEKAGFVTSTLYYVLVGGGILLTAARMGRWPEIWQRYLAPRLRRPAPVTGAAPATPEEDPAQWPQLRAAGLLGAADRLTADARTGLMRDVDHARITRAWQAVRAGRQSMADFSAAVTARGAAACLHPSGDRDLPGRAAPHDLLTAQVRIGTTADDSRNPYRFRGAGLGLGPDLLGTSLLAVGPAGSGKTGGLVRPVAESLCLQALAGRAAVVVVGAAGAGLGAVDGYDIVVRIGAPDSAHDLDLYGGATDADEAAAVLAEALVGDLTDPNPGGDSRRSTTVLAQLLGPFRTVHGRFPSVPELRGLLDGAPGPLRELRRALIDAGQDGMLRELSARERQLSQPGDVGGVLADRIALLDRPAFAGFFDTSGAAAPFSLRAIDRPVRVRIDLPQRGHADASRIIARLVLAQFTACVAAREDRSLFACLVLDDATGVITPEAVRGIQRLRSGHAGAVLTLRTLDDVPRPLRGPLLGAIGCRMALAGLTPWDGQDFAEVWGKEWTEARDVTDRQIIAETPLGKTAHALRRVITGRSPTARAVTVRQVERERWSASELAHGVPAGHAVLSLTTVRGEHAPPLLVDLRG	hypothetical protein
PKIIODNB_02454	40	-2.6475	0	-31.0637	-0.776592	-0.0720796	-0.514601	-3.36329	FALSE	0	train	0	FALSE		smc__1313301	1048205	Streptomyces uncialis	Secondary Metabolism Collaboratory	MTEQTVPRPPVPTGASQAEMLERYEDDRLGHLLSSARRFGPVCELTEGTVLVSDPALVHDVLKRTNTDFLVTSNIRRDEVSGERGDPGTEAWMRGRRATQKGMGPAALAAHREWLTEETGRLIAGWRARSSVTDPVAELERLSARSFTRFCFGTRDPGAAARRTGELLAALTPIISSPFHFPRAIRRFMPRYRRSVDAQRTLERELRRALDAPGGGGLVESLADAGLDPEASVRMLVSNGLASYRVPAAAVTWTLVALARHPAVADELAGRLGGAGTGDGAGDADGDPLLAWTIAESLRLWPPNWLILRTANGEQSCGGWRLPPGASVIVSPYVVHRTAPSFAGDPDTFRPERWSGMNPGPGEYLPYGIGSRWCVGKALADLELKTIVAALAREFRFSVRTMAERPDVRTTLLPASLTLGLRPR	hypothetical protein
PKIIODNB_02610	13	-3.90025	0	-21.6936	-1.66873	-1.43658	-1.72515	-2.57147	FALSE	0	train	0	FALSE		smc__1313301	1048205	Streptomyces uncialis	Secondary Metabolism Collaboratory	MTAPSTSPGVSTSAQARSGATGGYGLSREARNLHWLLTNLVEEVPGLLSVAVVSSDGLLLLSSDPGRTGPGGSEPGATGADASGTAGRPAGPKGSSADLATIVSGLGSLTLGAAKLMDGGGVKQTMVAMEDGSLFVMSISDGSLLGVHATPDCDMSVIAYHMALFVGRAGHVLTPELRSELRQSLESRGAADPPAPGEYAEVPRPREPRTPLRTPGSAQ	hypothetical protein
PKIIODNB_02640	6	-3.65914	0	9.05591	1.50932	2.06915	1.36845	2.74787	FALSE	0	train	0	FALSE		smc__1313301	1048205	Streptomyces uncialis	Secondary Metabolism Collaboratory	MADHVQVSTATQTREQAVALARSAVAGRLAAGAQIVGQVASVFWHEGELGTSAEWQLRR	hypothetical protein
PKIIODNB_02708	10	-4.104	0	2.0472	0.20472	0.416168	0.121927	-3.48385	FALSE	0	train	0	FALSE		smc__1313301	1048205	Streptomyces uncialis	Secondary Metabolism Collaboratory	MTDLTTVGDGRPAGARPGAAPADGQGRAARRAPGPDGGRRADRGSGRREDRRPLPEPGPATDGSADGPTSGFTEDTYGTYGTHGTHGTHGTHGTHHHEGTHGTTHGNPDRPEGSGDRMDDRMDDRMDDRMDDRMDDRMDGRPDGRPVTGPVPSPVPRPVTRAGARRDRRATPSVARSGAIMAAGSVVSRATGFVRSAVVAAALGVGLAADGYAVANAVPVIVYTLLIGGALNAVFVPELVRAAKEHADGGAAWTDRLLTVCVTALLVLTAGAVWAAPVIVEAYTGYTGEQAGLTVAFARYCLPQILFLGVFTLLGQVLNARGRFGAMMWTPVLNNLVVIAVFGLYLVTGDGGTLTGAETALLGWGTTAGIALQALALVPALRGARFRWRPRFDWRGGGLMRPLRSAGWLVLLVLTNQAAYWVVTRLATAAGERAAALGTDGGVGFSAYNNAYLLWAVPHGIVTVSLVTALMPRMSRAAADGDPDAVRRDVSSALRNSAAAIVPAACALFALAHPLMTVVFQYGRTDADDTAEMAATLMAFAPGLVAFSGQYVLARAFYALSDTRTPFLLNLVISGLHAGLSVTAYTLLPARDAVTGMAGGYSVALLIGWALTAYVLRRRLGPRRRSRRAGRSTGTGGRHRTGAGTRTRPAALWRSPALWAHARLLAAAVPAAALGQLTADRLAPFGPLTAGLAGGAVIALVFAILARPLRLTELDTLLGKVTARLSRRRRPRRSPPLG	hypothetical protein
PKIIODNB_02885	15	-2.39383	0	-3.02074	-0.215767	0.0153559	-0.260833	-0.488433	FALSE	0	test	0	FALSE		smc__1313301	1048205	Streptomyces uncialis	Secondary Metabolism Collaboratory	MLLLVGLAAIQLGLIGYSASQAGSAARAAARVTAQGGPGEAAGLAAMDSGLDATVTTSEGPELSRATVTVNVPLLVPFLGSGMEVRREVTMPTDE	hypothetical protein
PKIIODNB_02970	40	-4.29992	0	-66.4698	-1.70435	0.0446442	-2.00681	-3.95507	FALSE	0	eval	0	FALSE		smc__1313301	1048205	Streptomyces uncialis	Secondary Metabolism Collaboratory	MKRFVVITAAAAVLVGAQVVIPEEAPAGPRVSTIAWAPCPADDPLMGDYLMGLECGSLKVPLDHSRPEGRKITLELTRAKHTSPAKKYQGAVLLNRGQWPGTIGRDLPTRFADGTTGLPKDVGSTYDWIGFDPRGVGASEPKITCDPDYLYPAKARPDYVPRTAAQEREWLDRARAFADSCSRKYGAALKHLGTKDMAHDMDLIRQALGQERINYLGYSYGTYLGSVYATLYPNRVRRMVLDGVVRPSTVGYQGGLDQNVAFQKRAEIYFDWIARHDSVYHLGATRAEVEANYYKGMDKLRAAPIDGKIGPAEYNDIFIVNGYRTYIWSYHAEVLADWVLRGNPAGLRDNHMPGDYRAQNTYAMYAATQCRDSAWPRDWQRWKTDHTRQQGEGFRFMTWHNAWYNAPCAFWPVTALPRQKQNVGASGVNMLLVQAENDAATPVAGAHETHQRFPDSRFVLERGGNFHGTSLTGNANQCMNTYVADYLRNGTRPSSAAGPDAHCEASPPPQPSAPTPLAAAPGLD	Tripeptidyl aminopeptidase
PKIIODNB_02983	105	-1.3135	0	-253.852	-2.46458	-1.39283	-2.69118	-4.72626	FALSE	0	eval	0	FALSE		smc__1313301	1048205	Streptomyces uncialis	Secondary Metabolism Collaboratory	MALDHGRAVLIAGDFGSVTPDADESVTNDGFDLKNFEQLPVRDVPVSDLSPEQYLRKGGTNAAHVQLLVDAAGTSALPPILVQEDGWRVIDGLHRLEAAKLRGDHFIEARFLDCTDSEALVLAMKANSSHGLPLSKADRVSGAQRVLTTHPDWSDRAIAGITGLSAKTIASLRGRSPGGTASAKRLGRDGRRRPVAAGEGRRRAAEYIRAHPDAPLRQVARDTDVSLGTVHDVSSRLRRGTSPELDGQRAPAPVDLPAPGTTGRPVLRAADETAERDTDGPSGGGVPLRRRNHTDAPVTWSGIAGKMAKDPTIRYTEAGKEFLQWMALHANDPDGWREFVSSIPEHWQSVIAPIAESIGREWSTFAERLKTKQEAV	Transcriptional regulator NovG
PKIIODNB_03024	10	-4.1045	0	6.01407	0.66823	1.04371	0.524416	-2.92809	FALSE	0	train	0	FALSE		smc__1313301	1048205	Streptomyces uncialis	Secondary Metabolism Collaboratory	MTTYAAPPAQAGRPPYVRSRDDWFERVELITPAMCGPNSLFIGQLGDWTWDAVGASCGINPYTAADPEGNPVYLSFAYFRVRADSGLSAEELTFGDRLRVRSKVVSSGGDSLLTMHQVTRDGDGAARGPAPGVDGFFRYDTPGCIHVENFNRWIQRSGHDTNHGLRRATPANFRSDHLERVPDAHSPRRVWADARKASGFRTPAEPAPQAGLVLNYQVSASRDLNGVGLLYFASYFSIVDWAVLSLWRSLGRPARSFLGRRVLDRQLCFLANANADDVLDIEVTSHWDTAGTDVVDVTLRRQDGGLLAVSRQRIAHDPHA	hypothetical protein
PKIIODNB_03176	16	-4.1474	0	-8.28024	-0.517515	-0.180637	-0.612347	-2.15416	FALSE	0	train	0	FALSE		smc__1313301	1048205	Streptomyces uncialis	Secondary Metabolism Collaboratory	MARTPDSAESHPTGHGTGRPMNSTAHGRVEPTWGGDATDNTHPTPQANAANAANAANAANAAEDDTTGAGNANGGGPRPVDAFRALHHGRSPDDPLVLPGPWDAASARAFVAAGFPALATPGAGVAASLGYEDGRTPPAEMFAAVARIVRAVRPLGVPVSADIDDGYGLPAAELVERLLETGAIGCNLDDSGPGKVLKDPRRHADWLAEIRASAGDRLFLNARVDTFVRGVPDVAAAIERALLYEAAGADCVYPIGAPPAALPVMRAGGVKGPVNMVASAAGPADVLRNGFRELGELGATRITFGPGLLLRTTTALTDLGRSLL	hypothetical protein
PKIIODNB_03198	432	-2.55489	0.0108992	-1822.26	-4.25763	-3.78061	-4.31196	-2.06478	FALSE	0	train	0	FALSE		smc__1313301	1048205	Streptomyces uncialis	Secondary Metabolism Collaboratory	MKSRRVIHWIKSSYSETETANCVEWAPSQAASHGVVPVRDSKAPDRAVLAIAPAAWACFVTALHDGELAYR	hypothetical protein
PKIIODNB_03201	7	-0.72975	0	-3.62698	-0.518141	-0.173149	-0.59858	-2.006	FALSE	0	train	0	FALSE		smc__1313301	1048205	Streptomyces uncialis	Secondary Metabolism Collaboratory	MSKHMCRATARLPLELIVLALDITPERPGHPMEVATGLRCPLEAHTTGQHHELVREPGVPERGEVRARWSDGQVPDALDVLADCPADNGLQGPDHDICTLYTGHPGGHSWEFPDPEYEAIVHSPAYERLQAEVDRYLGRDRNTTDQRDRRHPRNNRSRTQIAP	hypothetical protein
PKIIODNB_03237	35	-4.14188	0	-43.1629	-1.23323	-0.735125	-1.17211	-2.74971	FALSE	0	eval	0	FALSE		smc__1313301	1048205	Streptomyces uncialis	Secondary Metabolism Collaboratory	MRSGNGRHRRPRQAPALVVAAGVTGSAIAIPLLGATGATAAEAGTWDRLAECESGGAWSADDGNGFYGGLQLSQETWTEYGGLAYATGPDQASRSQQITVGERVLAAQGPGAWPGCGVSVGLTKDAPPADVDPGVLPSAAAKPGGSDGKAATPAPSSGTSGKKGTSPSPSQSSDTSGSATNTTPRGLGAKGDARDKERAAKTGTATEAATDASPSAAPTTGAGDATATATDEPEAGKSTGGTGSADGTTTPTGAETSPDESPKSEPTDGASPSATTDPATGEDTGAGRHRGGPATEEAVDSRAGDPAGRHASRGGATRDELDKSYTVQSGDNLWDIADSQGVEGGWSALYDGNKGTVGTDPDLILPGQSLDLVPETAEKKL	hypothetical protein
PKIIODNB_03315	49	-3.5028	0	-129.029	-2.63325	-1.21687	-2.85384	-3.96519	FALSE	0	train	0	FALSE		smc__1313301	1048205	Streptomyces uncialis	Secondary Metabolism Collaboratory	MTQRRNSHHQADGTRADAPLGVIADDFTGATDVAVALRRAGLRTLLFFGVPDGTGVPDGTEVPGRTGGADRTGAPGRTGEGAHGADADPLPEHDALVVALKSRMVPAADAVASSLDALEWLRGQGAGQIYFKFCSTFDSTPRGNIGPVLDRLAEATGADTVPLTPSSPEHLRTQYQGCLFVDGVLLGESHMRDHPVTPMTDSNLPRLLRSQTRERVALIGLGTVREGAAAVRDALAGAGARGARYVLADGIDESDLRTLGRAALGSPLVAGAAGLAAGLAHAYAEERAGRSPGAGRVPGAGRPSGAGQGEAADRRNAADGSHIADAPDAADAPGAPGSPHAVDISGPPDGPAAVLSGSCSRRTLEQLAALLDEGRPAYRLDPVAVPDPVALADSALAWYDALPAGGGAPVLYSSAAPERLRETQRVLGVERSASLLEKATGLVAAGLVERGVRRLVAAGGETSGAVVAALGVTGARVGAEAARGVPWIHPLGERPLALLLKSGNFGGPGLLTDASASRAERTDGI	3-oxo-tetronate kinase
PKIIODNB_03350	79	-3.91312	0	-87.1865	-1.10363	-0.531695	-1.10597	-0.854811	FALSE	0	train	0	FALSE		smc__1313301	1048205	Streptomyces uncialis	Secondary Metabolism Collaboratory	MTALVRYHCSVLLLSQRYLAPVLLFVSLIVVLTSSDSGPLAATYSSCAGAMLLCSTWLTMTLAGLEDRTHRSVVVVGAGGSLKVLVALVCTALLSCLPLTGVGVALPLLIGKHDPVAADLLLGALAQLICALTGVAVGLVCSRPVFRRQGYGLVLALALLFTVTLAKGLPPVNLLFTDLLDGKESADLLGATIVPLTAALMALVVGTAVTQVVIARKD	hypothetical protein
PKIIODNB_03376	2374	-2.50186	0.00635965	-8864.41	-3.76089	-3.47095	-3.78677	-2.53269	FALSE	0	train	0	FALSE		smc__1313301	1048205	Streptomyces uncialis	Secondary Metabolism Collaboratory	MDGEPRVPGQRHPVEAPAHGASPVSGGAAGTYRARTDGGGRGVSGEGGEGVRTGEDVRTGTDRDATTPAPRTAATADAAPDTPTAGGGPVHRVTSGPHPTPAAAPSAHQAVSGTPGADASPQPTPGPGATRTTTAATTAATTAAATATATAATAKAELRFGVLGPVRAWRGGEALPMGSPQQRALLTALLLREGRMATAAQLIDALWGDEPPSQALAAIRTYASRLRKALGPGVLVSEAGGYAVRMPSDALDLSYAEDLAATAEKARSEGDLHRARTVLNQALARWDGEPLAGVPGPYAATQRTRLEEMRLQLLETRLDMDLEQGCHAEAVSELTALTAAHPLRERLRELLMLALYRSGRQAEALAVYADTRRLLADELGVDPRPGLSELQQRILQADPGLAEPSAPATEPAVTLVRPAQLPATVPDFTGRASFVSELSDVLSTAEGRVMAVSAVAGIGGVGKTTLAVHVAHRSRTRFPDGQLYVDLQGAGPRAAEPEAVLGAFLRALGTPDTAIPETLEERAALFRSMLDGRRILILLDNARDAAQVRPLLPGTEGCASLITSRVRMVDLAGAHLVDLDVMSPEEALQLFTRIVGAERVAAERESALDVVAACGFLPLAIRIAASRLAARRTWTVSVLAAKLADERRRLDELQAGDLAVKATFELGYGQLEPNQARAFRLLGLADGPDLSLAAAAAVLDLPQDDTEDLLEALVDTSLLESAAPGRYRFHDLVRLYARACAERDEQPNAEPPAALTRLLDFYLATAAGVYGLERPGDRTVDHLAPTSYPGLRFTDSRAALDWLYAEADCLLAAVRQAGQSGALRRAVDLLLAAKDLAETGVSARRYEAAATAVRDAAAAAGDTWVESRARTTLAQVHSTAGRFARADEEAARALPPARTAHDPWVSSNAPNERGIIALYEGRHEDGERHLGESIAAFRADGNRPGEASALCNLSRIHLAGGRTESAVRLAGQGVAIYDQLGLTLRLANGRYALGMALTQAGRLPDALDQLTGALAVFRASRQRLWEGMSLFRLAEAHLAGDRPAQTAVLAEQALVALRQIGGEWRRGNVLTLLGRALARLGQSDRARACWSEALAIYEELGSSEATEVRALLAPIAAA	Regulatory protein AfsR
PKIIODNB_03381	97	-0.309041	0	-122.523	-1.26312	0.569203	-1.61563	-2.18404	FALSE	0	train	0	FALSE		smc__1313301	1048205	Streptomyces uncialis	Secondary Metabolism Collaboratory	MNPGELHGGLLRALLAAGSPYRLALAGGYAAVAHGLTERTGNGLGLATDSSVPMPDIAAAVTAELERRGWLVTEREAGPLAARFVVAGPGGPAAFAGVVSEVGGMDGDGGRGDVATGAGPVGGGTAVPMPAVEVHAAKEALWHPPVATPIGLALSLEDLVGTKVRALADRGLARDLVHVHAVADRWGRPDLEELGRRHAPDTFDLSDLQARLAGAEWTDDREFRTYGVSRGEVVAIRVWAQEWADDLAERLLEGAPPPEESPDL	hypothetical protein
PKIIODNB_03455	15	-4.2326	0	-0.913772	-0.0609182	0.0747911	-0.107192	-3.9899	FALSE	0	train	0	FALSE		smc__1313301	1048205	Streptomyces uncialis	Secondary Metabolism Collaboratory	MRTRASAAVLTGALALSVLAVPAAHASERDPGALTQFAAPAAAATGKITKVTINGGKTVAVGTSKKKFTIEVSASDRNGVSLALAALWRGSVNNPSALIMPDLLVERDPCKRTATTATCKYTVEADPRTYLVNQDAGTWNVAALALRFDDHGGEETLVEKMNYKSAKVVRAAKLTTNATPEPVKKGKTLTISGALTRASWDNLKYNGFASNSVKLQYKKKGAGAWTTVKTVKADSRGTVKTTVKASADGDYRFTYGGSGTTGSATSVADFVDVR	hypothetical protein
PKIIODNB_03522	13	-3.03814	0	-20.9342	-1.61032	-1.38016	-1.67085	-1.56955	FALSE	0	train	0	FALSE		smc__1313301	1048205	Streptomyces uncialis	Secondary Metabolism Collaboratory	MTYGNPFPQLPPISGEHCCKCGRWTEAPVTVAYGAMSGSVSVTHYVCADHVHTRGPCTADHAAHS	hypothetical protein
PKIIODNB_03536	11	-2.70078	0	6.16441	0.560401	1.19542	0.551912	-0.242113	FALSE	0	train	0	FALSE		smc__1313301	1048205	Streptomyces uncialis	Secondary Metabolism Collaboratory	MRDLIACALAWVLSTLPGTRRTRPGRHSAEHFGNRSAPAPLIICAPRTPVPLHVLARTAPTPWGPRIPPYLRGWINEQEERERQRERREAAAAATRGVDIPFTFDSSHVARVGASA	hypothetical protein
PKIIODNB_03598	340	-2.56772	0.00995025	-1343.18	-3.91599	-3.27059	-3.96467	-2.88599	FALSE	0	train	0	FALSE		smc__1313301	1048205	Streptomyces uncialis	Secondary Metabolism Collaboratory	MTTAVPESVALVARRMTDRSLSWLHANRAYGALPQGTSETLADPDSVYKPLGETALAASIVLREGVAGAGQLVAAQDLLDFTWEQFRGGDMLYERQLQHILMTDPLETYATFARCGYRHPDLHRLLGHLGGLRSVQGVEQMPNRRLAVANAARVAGLDSQEDLSALARATWLGGRPEPWAINWITAYAMTHTVFHLTDWGGRPQGLAPELAEYLRTWLPVWTDIWLEVAQWDLVGELLIVGASLDEPYCDPAAWDAIASLQHEDGFIPRDGDPVDDDPQQRFTDHQHTVVVTAMAGSIALARAAGATAGATAG	hypothetical protein
PKIIODNB_03725	9	-4.262	0	-9.20059	-1.02229	-0.795772	-1.08131	-1.36681	FALSE	0	train	0	FALSE		smc__1313301	1048205	Streptomyces uncialis	Secondary Metabolism Collaboratory	MSGVPSTPRKPVHLAVYDTYADWETGHTTAFLARGGYEIRTVGPTRDTVTTLGGLRVAPDLALDELSPGDSALLVLTGADLWDTGDDLAPFAKAARAFLDAGVPVAAICGATAGLAREGLLDDRDHTSAVSFYLAATGYAGGARYVDEDAVTDRGLVTAGPTEPVAFAREVLGLTGVFEGEVLDAWYRLFHDSDTAAYEVLEAAAGSGAEAGSGADPGSGADPGSGADPGSGADPGSGADPGSGADPGADAGTSGTGAGGSADGTGAGGAAGRGLGGE	hypothetical protein
PKIIODNB_03799	122	-2.62013	0.061239	128.86	1.05623	2.23266	1.15577	2.79292	FALSE	0	eval	0	FALSE		smc__1313301	1048205	Streptomyces uncialis	Secondary Metabolism Collaboratory	MGESLTLGDRLRVARKTRGLSTAQLAQRVAVSASQIQKLESGVRRATPSLISALARALRFGPEVLTGQPYYGDPEAEDGVHAVIPELRRTLLCFDAPDELEIRPRALPVLASEVDQISALRRDARYVPMGPLLPPVITELTHVALGTRGVEQQQAFWHLARAYRAVNSLAHKMGHHDLGNTALERVRWAADRSGDPLMQVTAGFLVAGSMLRQGATETARRKLKGLRGELERLQPERSYTDDALAVDGALLLKLAVVDSRENNPEGAEEFLREAEQVAHMTDNRDSHAYEMSFGPTNIRIHAVHALIDTGDSEQALARLSEWGQGGAAWVPPASTVGERSSHHHIDVASARLVEGDRGGAFSELKRARKIAPSHTRFHPSVRETLGSLLRMDAHPSTELSAFGAWAGVA	hypothetical protein
PKIIODNB_03854	75	-4.02945	0	-344.98	-4.66189	-3.978	-4.85411	-2.84173	FALSE	0	train	0	FALSE		smc__1313301	1048205	Streptomyces uncialis	Secondary Metabolism Collaboratory	MRNKGLRTAVGANVLALLLGVGCAGGATADDEVRIRVDKPVALADEPLRVRVTGLEAGQEVTVTSKAADHRGQPWTGRATFAADASGTVDLKRARPRSGTYRQADGMGLFWSMKPDQGSADESWFAPLWPELGSDYEVRLAVDAGGEQLAARTLTRTWMDKGVTHRPLTVAKDGVEGALYLPPAGPERRSPVLLFGGSSGGHGDKHAAALLASRGHPVLDLCYFGCTGRPATLERIELEYFVTAARLLKREYATGSQRPAVIGYSRGSEAAQLLAHHYPDLVHDVVVYAPSHRVVPGFPDGGPAWTKGGKPVKKGNIPLHRVRGTVLAVAGGDDGMWPSAPSAEWIGEQRGASGDPHRALIHPHAGHGVGTFPYTAAGTRFTHPVMGESYRMGGTAAANSEARESSWPEVLKLLRG	hypothetical protein
PKIIODNB_03879	8	-2.405	0	7.88239	0.985298	1.33551	1.0822	-4.13688	FALSE	0	train	0	FALSE		smc__1313301	1048205	Streptomyces uncialis	Secondary Metabolism Collaboratory	MIHRGWLRTDAGQRLQLTDAGEAARARLRELATELRGVVHEGISDEEYVAALKVLRRMVANVEGVQSS	hypothetical protein
PKIIODNB_04062	42	-3.65233	0	-73.9855	-1.76156	-1.22717	-1.70029	0.240023	FALSE	0	train	0	FALSE		smc__1313301	1048205	Streptomyces uncialis	Secondary Metabolism Collaboratory	MSKPNKKRYKLSLVRAQYAEAVGGETVEMELNNGEIVTFPHPLFADDEWAARVDEAQNNGAKARAILGEDQYEQLRAAGNEDVEVSLTLMALNEDSQGQLKKRPTLR	hypothetical protein
PKIIODNB_04235	77	-3.6544	0.00384615	-99.6052	-1.29357	-0.344799	-1.29911	-3.17091	FALSE	0	eval	0	FALSE		smc__1313301	1048205	Streptomyces uncialis	Secondary Metabolism Collaboratory	MTSRDTGTRTRKAPAERRHEIIRAAARVGLAEGLECVTLRRIADELGVQPGLVGHYFPAADTLVADAFTSATMAELDGLLPAAPADPADLERPKDPASPAHPGHPESPTAPKDPAAPADPADPDRPGHKDPLSTLRRFFTLIASTEFDNVSKLWLNARHLSRYRPALRDHVIDQELLWCRRIEQLIATGASAGVFRCANPWAAAVRILVAIDGSSAYINTSADTRTAPIADLARTVAETELALPPGSLAAEGTTMPPDTSTGAR	hypothetical protein
PKIIODNB_04310	15	-2.46529	0	-20.7363	-1.38242	-0.823719	-1.49556	-4.01995	FALSE	0	train	0	FALSE		smc__1313301	1048205	Streptomyces uncialis	Secondary Metabolism Collaboratory	MKRISKSWRWPLAGLLLTSAGALVVPVGDMLWLHLAVTLSALVLLVRLAHREVPFPLAVAQLRLGGDDPALLRARVLSAAHGMQEGRIGLVLTRLRLVLPDLTRVLGPDHPDTLAARSLSLQVRGETGDLPDRLSAMRELIGDMTPVLDPGHPDVLAARYCLAEWLKSDGFTAEAEAAFADVIALGTEQLGPDHNIVLIARSSLTILRYDRTGSDPSAAVEDMITIVAAMERTLGPAHPTAAATRHLLAQWRST	hypothetical protein
PKIIODNB_04365	15	-1.73625	0	9.36733	0.624489	1.52484	0.453596	-3.25862	FALSE	0	train	0	FALSE		smc__1313301	1048205	Streptomyces uncialis	Secondary Metabolism Collaboratory	MSLLAASPTAGAVRVGDWDFGDFPYGLEPLVMPPAGHARTASDRRPQLPGRAPEEICRELLALTGSGPVAARLEVPTAPSYDQLFWFRWITGHQVTFALWRMLGRVLDEGGDRDVVPGSAAMARLEAYTHGYCAMLLYSGSCPRGLYGTLIRSAMFLQHRGFSGTWAPDFAQVRGLMRGRSVPWLDDDRAAGLRAAVEAHQDVHDTVAARLVPGGRSLLQHAMAESPVRPSERTAVLYDNFFMTLRGQVTDEAVAAQLLSRLRAVALDLAVNGLYPLGRTDDGEEPEVWNGSVAGCERRLGSVLAVAGLHAAEVAAGADPTTAASADG	hypothetical protein
PKIIODNB_04368	8	-2.647	0	-0.733497	-0.0916872	0.183574	-0.0307759	-3.54069	FALSE	0	train	0	FALSE		smc__1313301	1048205	Streptomyces uncialis	Secondary Metabolism Collaboratory	MDRETGPDTTRPVRTHPAGTPCTGPRCRTGSGHAARAVTGTVLCLTCRTRLADALARLPALYQECGERHFRARTPAWAEAPGPRRPPTGPLHVPASDVRHAVLGVLACWAGTTVQKTGVRAPRRAVGDLCVFLHRNLGFLVRHPAAGEFAAEVADVRDRAERVARPERTGRTAVGPCAEPGCAGRLTARAARDRDDPARVTCDTDPAHTWSGPEWLSLGRRLQTADTSGERPAAPRAPLPTAAVAVRTPRWLRQEDVTALWGVPRGSVYRLASEQGWERRRLDGRTYYAAEDVRRALVRTEG	hypothetical protein
PKIIODNB_04376	6	-3.92675	0	-4.8198	-0.8033	-0.456654	-0.93731	-2.01361	FALSE	0	train	0	FALSE		smc__1313301	1048205	Streptomyces uncialis	Secondary Metabolism Collaboratory	MEARELAVEGALEIVPPLFPDRRGAFCPLYEEGGFAELPGAPRFRVVRSGLSVNHAGVVRGVHYSRGLSGTAKVVLCAAGEALDLVVDVRAGSPTFGRWEAVRLSAARPRAVYCPPGVGHAFVSLTEGTTVVYLMSTPYRPGDELAVSVLDPVLGLPVPRHPEPVMSEQDRAAPPLAEALERGLLPRYGTSTGNSSPGVREKEEST	dTDP-4-dehydrorhamnose 3,5-epimerase
PKIIODNB_04413	21	-4.325	0	-2.13336	-0.101589	0.436827	-0.231948	-3.19126	FALSE	0	eval	0	FALSE		smc__1313301	1048205	Streptomyces uncialis	Secondary Metabolism Collaboratory	MNNTSQFNRRNFLSWSGVAALTVAGVGSGAGAAFASSGAGAGPATGANAVGLPPSKLIRVEGNTGPAYFREETLREGTVIQSIGFDNVNRRLYYAQVIQGGRKLPGESAPVAGDVRDLRGDLAITEWTLGADAADGSGTGSVTGYMYLRGFGHGVSFGVEPSGSSTYLWTEVDAVQDIDDMTSRGKRLCRFKFASSATPLDATNASLQKFTPVPGSSNNTASVDPLNNRLVVRYDAGGMRYRVYDLPKARAGDFSTPLVEVAEPAIPVDVNRYGKPSFQGYAVAGSYLYMLRGNAYGKKQDHDGNTATPDIVISPPGEGNTFLASVDLNTGQLVKSFHSKAGYTLPFREPEGLAIQIPKMADPGVYRLCMGFASGVQSGQRKASVYYKDSLIQP	hypothetical protein
PKIIODNB_04502	33	-3.8758	0	-5.91868	-0.184959	1.56388	-0.467275	-0.530366	FALSE	0	eval	0	FALSE		smc__1313301	1048205	Streptomyces uncialis	Secondary Metabolism Collaboratory	MSISVRVLDSTSGRPASGLAISLHTPEHGDGPSLARVRTDDAGRVDPLGPALLPRGAYRLVFATGEYFRDLGFETHYTEVILSVHYPGDAVDLHIPLFLSPFSYSTHRGSR	5-hydroxyisourate hydrolase
PKIIODNB_04516	78	-3.76457	0.1	-275.074	-3.5266	-2.89994	-3.52907	-2.5628	FALSE	0	eval	0	FALSE		smc__1313301	1048205	Streptomyces uncialis	Secondary Metabolism Collaboratory	MPASLETPSATASPAPPTPPATGAHEVVPATARSVLRQALTGERRGRRLAAASVGLTGHQVAEALIPVTIGAVIDRAVATGDAAALGRWLLVLTVLFGGLLLSWRFAARAAAHVAEHGGHQVRMAVARRALDPLGTATRTMPGELFSLATADARNVSRFTHTLSSKLAAAAAIVTAAVALLLISVPLGLLVLLGTPPVLVAMQYLSRPLERRTERDYASAAKAGATAADLLTGLRVLDGIGAQPHAARRYREVSRAALAATLRTERAQAGYTAANTLVTGGFLALIALVGARMAARGTLTVGELVAVVGLAQFLRGPLVDVAYFGSGLARARASARRVAALLGTPPAVEVRDAPAGPTGTPDPEPVAPARTAVLSFEELTVHAPAGAAGPLTGVSLRVAPGELVGVVTEDAAHARALLDCCARRIDPDAGTARLDGADLRGTDPDAIRRTVVAPPRDTALFAGTIADNIAPDGPGTTARTIATALTAACADDVVDALPDGPASTVGEQGLTLSGGQRQRIALARALATRAPVLVLHDPTTSVDSVTEARIADGLRRDRAGLTTLLLTTSPTLLAVCDRVVWLPAGRPQAAGTHTGLLTASPSYRAAVLA	hypothetical protein
PKIIODNB_04526	14	-4.06573	0	3.29776	0.235555	0.59955	0.174314	-2.4311	FALSE	0	test	0	FALSE		smc__1313301	1048205	Streptomyces uncialis	Secondary Metabolism Collaboratory	MPLPSRRSVAVSTAMATLLVASLSGCSTDSPGGADGGKPTGSGTAKGATDAKPPTSKPDGGLGDVLVDGRRVTGSKPTGIAKVPFERTYTDGELYSAVTGYRAMMFGVAGLEVLEREKIEAGKDLATTVDPAVQRAAFDGLRGQRGAAIALDAETGDIVALVSAPSFDPGSFSGNTFAEERVWKRLHEDDDKPMLNRPLRHTENPGSAAHAVVAAAALEKGLLASVDTPTRSPAVHVVPGSTADFSGDPGRCTDASLRTALRYSCANVFARIASDLGAEALASTAADFGFRQKTLYTPLLADESVWPDRPENATQLALTANGLFEVKATAVQMAMLMAAIGNGGNRPHPQLLVDPVEPESARRAVSRRTSDQLRSALGASVNTWVPSASVTWALSYTRTAAGRPLAVAVCFSSADDATERGARIAQRIAAADQG	hypothetical protein
PKIIODNB_04557	182	-3.96097	0	-614.869	-3.3784	-2.4086	-3.65554	-2.31469	FALSE	0	train	0	FALSE		smc__1313301	1048205	Streptomyces uncialis	Secondary Metabolism Collaboratory	MELTRITSDVWQLPFPVGNVHIVRLPDGYALIDTGVPGSAPAVLEALGELGARPQDVRRIVLTHCHVDHMGSAADLVEATGAQVLAGALDAPFVQGTAPEPEAVLTASERALHEQVLAGFDKADQPALRHVPVDVELRDGDLLEGWGEPVRVLHVPGHTPGSVALHLTSSGVLFPGDLVATAEGRAILGPFNVDRAEAIASFHRLAALDVDIVCVPHGLPLTENGSAALRAAAPENDWL	putative metallo-hydrolase YflN
PKIIODNB_04559	31	-4.33673	0	-15.1361	-0.504538	0.829062	-0.89787	-2.10111	FALSE	0	test	0	FALSE		smc__1313301	1048205	Streptomyces uncialis	Secondary Metabolism Collaboratory	MTVPSPRRSPAKYRARVWPGVLTAALTATVTVMPGFAVGALAPGIGSELRMSRTGLGLSMTAFYAATALGSPLAKRTAARLPTHTTLATASLIAAAVMLGVSRAGDAATLTALLVVGGLGNALVQPAAGRLIVAGVPGHRRSLAAGTVGAALAAATLVPGLLVAFVVPGHGWRTAMTVAGLVAMIPAALTPLTVPRTGTPATPTVRPTAPRSVGPVLALWALAAALSAAGNNAVATYFVQLGAEAGLSGTLTGNLLSLSALCAIAVRLAAGALTDRAPHHNPAVITAMMATGGIGLALISTGSPTAFLAGAVLAFSAGWGWTGLLLAAALRLVPDRAEHAGHTVQVGIYTGATVAPFAFAALTGAVGFAGASLAAATAAFAGAAATTAGAFLLRPPGRPTPASAPGGTGPVAAPHSPVRATGPTSGED	hypothetical protein
PKIIODNB_04564	19	-4.1368	0	-9.92397	-0.522314	0.903369	-1.15924	-2.01182	FALSE	0	train	0	FALSE		smc__1313301	1048205	Streptomyces uncialis	Secondary Metabolism Collaboratory	MLLLLPAVLVQSLAPDRVRTIALVVTTVLFLGIEVRLLPFRMPQNARLVPSDIVVRTDGTGALQFGFEMGTGMRTFVPSHLPYACIALLVLVGPWWATPLGGLAFALGRALMVRSAVRSGDASKWDKAFAARRRPILLLCWTTALCAGTVAALIRHDALPL	hypothetical protein
PKIIODNB_04565	12	-3.3815	0	-5.2523	-0.437692	-0.36856	-0.442805	-1.6699	FALSE	0	train	0	FALSE		smc__1313301	1048205	Streptomyces uncialis	Secondary Metabolism Collaboratory	MALTHRPALRRPRTPGVSALTAGALTLLFTAVAFAGAQWGTQALHGILPAVAACAVGIAAGFSLSGSV	hypothetical protein
PKIIODNB_04567	16	-2.6484	0.125	5.87296	0.36706	1.65124	0.0153465	-1.56371	FALSE	0	train	0	FALSE		smc__1313301	1048205	Streptomyces uncialis	Secondary Metabolism Collaboratory	MQSVLVVLLVLAWAAIAFLTFGYAALVGKVRALESRGSTSSDPARRWPDLAAPAAAKRTLALVVSSTCPTCEEAVAAWPAIRRALSGAGHRTLLIDIDNSGRWKDADAGEIRQGAELSSPLLLAYQPALLLLDADGALLSAEPVGSAETLTALTAEHLTSAPVTASTTGVAS	hypothetical protein
PKIIODNB_04568	12	-1.47971	0.166667	-3.55244	-0.296037	-0.196114	-0.297835	-2.97464	FALSE	0	train	0	FALSE		smc__1313301	1048205	Streptomyces uncialis	Secondary Metabolism Collaboratory	MQSTALSAKALAPNGRWVSFACRARSMQDDWYWNFRLVGATIGVGIAITDRGYPGVLIETQGNNIVQQLTYDNQPLQILLHSGGEGWHGIWTGPHHCLIMSFPDDQVDPGAVTTVLDQLVLTDTAAGLVVTPRGGDTTTWSLYGVKFTSGGAVTMYAAEDATGLVPAEPGKAVEHGHVWAKSLEVDGVLRGRKYIHAGPKAVCTIDDETDKNLGVGAVDQEELLQSLDVRWGV	hypothetical protein
PKIIODNB_04571	12	-3.46333	0.125	-2.73928	-0.228273	-0.181348	-0.235757	-0.573955	FALSE	0	train	0	FALSE		smc__1313301	1048205	Streptomyces uncialis	Secondary Metabolism Collaboratory	MVVVTAGHVDHGKSTLLRALTGTDPDRTEEERRRGLTIDLGFVWTSVPTTGDDPAEDDPYVDERDRDDRHGDLRNKDHRRDGIRDGGHRRGDPGKKDHRRAAGQLGPGPDSVTADAITADTGAGGIGHGGLKDRERRDERVAFVDVPGHERFLATMLAGAGPAPPVLFTVAADGGWMPQSQEHALALDALGVRDGILVMTRCDLADPGPARDRARAALSGTGLARLPSVAVSARTGDGLPELVHALAALRDRMQPPRPRAPVRLWADRAFTLPGHGLVVTGTLQEGTLTKGDVLDAGPGRARLTVRGLQELGRTVRASTGPARVAVNLRGDPPREGLRGTALCPPGTSLHSAVADVRLGGPLLGRATAEVTVHIGSAAVPARVRRFGRGTARLTLTRPLPLRVGDRAVLTAHRRVVGSAVVLDPVPPYVGPRRAGGARAAALAGHPGTPDAEHEIASRGFVRLDTLRGIGVDTTAIAPVAGGWLVSPAERRRIAGEVSAATADGEPVDATALGARLGLPDGVPLGALLPPALVLRAGRVVRADGAGPLSAAARDLVRSLEAALAEGSFGAPTPAQLTALGVGGHDLALAVRSGRLVRLSGTVHVAARVPEAAARALAPLGAGPFTVSEARRIWNVPRRIALPLIEYLDRAGVTRRGTDDLRTLCGAREDGTWTTSG	hypothetical protein
PKIIODNB_04627	7	-3.5062	0	9.29579	1.32797	1.82058	1.18394	-4.58221	FALSE	0	test	0	FALSE		smc__1313301	1048205	Streptomyces uncialis	Secondary Metabolism Collaboratory	MTSSPRLYHTLSTPVPGDPLTVAVRLAMRAADTPHVLYERHGTWSVAVGAAAELTVTPAEVRLSAPDGERTAPWEGHPGPVVRQLLAGLPFEDWRAYGTAAFELAYAGTPSLAELPGDQVLLRLIVPAVETRITDGTAVIRALDPEAAERTAAALDPTAIEVGRTVPVDLAGEDSELYLKAVSSAAQEIREGRDGSPRKVILSRSVPVREPVDIARTYLLGRSRNTPARSFLLGLDGLRAAGFSPEIVLAVDPGGRVRTQPLAGTRALTGEAGEDDRLRRELLADPKEFYEHAVTVRTSFGELADICVPGSVAVHDYMSVKPRGTAQHLASELAGTLAPGRDGWDALASLFPAVTVSGVPKSAANVCIRRLERDPRGLYGGAVLTVDQDGSFDVALVLRSVYQRGERTWLRAGAGIVGQSLPEREFTETCEKLRSVSLSVVAAQAPGVDAAAPDRADRDTGLSVERMRADIAEALRCPVELVDDERSLIAQGLDSVGLMTVASKWSAFGVRLKVADLALEPTLAAWGELVRAQRDGGTPRSAV	Salicylate synthase
PKIIODNB_04644	718	-4.02148	0.00265018	-2639.84	-3.69208	-2.9478	-3.68175	-2.60243	FALSE	0	eval	0	FALSE		smc__1313301	1048205	Streptomyces uncialis	Secondary Metabolism Collaboratory	MTRSTPPATLWFTRCPVPTATGIAADLGWLADEFTPDGISVRSLQDAPAATARDHHYTHALEGLFREGGNVPALWARSRGEPTRLIGLTWIEERQVVLVAADSGIHEAADLKGSRLAVPRHPLPIDFWRAMALRGFEGALSTAGLTLADTVPVDVPADAHAAQWSAELAALRAGTVDAVYAKGATAVEAAARYGARIAVELDDHPDRRTRVNNGTPRPITVRESLLDERPDLVARYLAVLVRAADWAAGHPDDLARVLSRETGAGATGVAGAYRARGHRDLRIDLSDERLDLLARQEHALRGHGFLAAPVDVRDWAAPEPLRGATDRVRRPATTEDHPWLTS	2'-hydroxybiphenyl-2-sulfinate desulfinase
PKIIODNB_04681	15	-4.33017	0	-20.0427	-1.33618	-0.619697	-1.3548	-3.85701	FALSE	0	train	0	FALSE		smc__1313301	1048205	Streptomyces uncialis	Secondary Metabolism Collaboratory	MPENTSTDERRLLIKGATVLTMDPGYGDLTTGDILITGDRITTVGPDLADQVPGDAEVIDARGMIAIPGLIDTHMHAWQTPLKGLHARGWTGDDYQREVFYLREHFGPDDIHDATFSGSVQMLDAGVTGVLDFCHNVMSPEAAEAGLSAHRRTGQRALFAYGMLGSFGAPPEDHAWRLEHVQRLHEEINLGGDGLLRVGMALGSIEYGSMDRVTKEILLARELGMRMSVHQNPPGQIRALHEAGLLGSDIVPAHANAADDSELAALAACGGGISFTPEGEFGGGRSMTILNRAHRAGARPSLGIDTHARVSIDLFAAMRLTFLLMRNVDATTEREAGRWPLEHSPGVPLVQPRDMLEFATVNAAAHLGLGDELGRLTPGRLADVVLVDTEPYGVALGDPAAHIVLQTTPRDVDTVIVGGRIRKRGKVLTDLDPTAAGAATRRVRERVFADAAAQGGPVPDLGPVR	Hydroxydechloroatrazine ethylaminohydrolase
PKIIODNB_04686	12	-2.934	0	-7.65664	-0.638053	-0.509971	-0.653611	-2.74819	FALSE	0	train	0	FALSE		smc__1313301	1048205	Streptomyces uncialis	Secondary Metabolism Collaboratory	MSSDGSERDGPGAGIRIGSVSHSALNFGSHGSATTTNSPPGTAGPGQDELLAAVRALRADLTRLEATRDAQILDAELVATEAEITGSGGAGPGRLALLRDSLADAGQVAGALVSGVALAELLAALLGG	hypothetical protein
PKIIODNB_04689	102	-4.09597	0	-141.258	-1.38488	0.0271937	-1.52635	-2.92273	FALSE	0	train	0	FALSE		smc__1313301	1048205	Streptomyces uncialis	Secondary Metabolism Collaboratory	MSAADPGGTGPAPADRMMSMITGYWVTQIVRTVAELSIPDQLAEGPLTAAELAARIDADPDAVARLLRACASLGLTEADDRRAFHRTPLLDTLRAGTPHSLRTIALVHGSPGHWLPWGLLPDAVRSGTPQTGAALGRDIWAHFLAHPEEGERFATSMTELTAGLAEEVAALIDTDGVGVAVDVGGANGALVHALLRGDPRPRGVVVDLPAVEESARAEAREAGLANRVTVVGGSFFDPLPRGDLFLLKAVLHNWDDDACTAILRNCRAALNPGGRVIVVEMPLGPLGEPGFAPLLDLNMLAVLPGRERDLPHYDALFAAAGLRRTGITPTRSPQQLITAVAAGS	Multifunctional cyclase-dehydratase-3-O-methyl transferase TcmN
PKIIODNB_04728	15	-4.30275	0	-19.7403	-1.31602	-1.00068	-1.35285	-0.497301	FALSE	0	train	0	FALSE		smc__1313301	1048205	Streptomyces uncialis	Secondary Metabolism Collaboratory	MPNPVIFMDLPTPDVEATSRFYAELFGWTFNRRPAGEFHEVLPGVKPNLGIHREDRPVTGPVPRIYVMVDEPPACLEKAVAGGATVLWEEKPWAEFEARCAAFRDPWGNEVVLWRDKGTYFRSGHAPRTG	hypothetical protein
PKIIODNB_04775	38	-2.5543	0	-19.2949	-0.551283	0.0579288	-0.409326	-2.68865	FALSE	0	train	0	FALSE		smc__1313301	1048205	Streptomyces uncialis	Secondary Metabolism Collaboratory	MSSGETALRPIDEELLLLTAYLLSSGRGLLEEPQQYGPFRCIDAARRVLVLLRDRGVTNSELQELHGRLEDFMCGPMAPRDLTAFLDEVCGKLTLLLRDSDLIRRGPASPATT	hypothetical protein
PKIIODNB_04817	632	-4.04431	0.00967206	-2552.41	-4.10355	-3.28518	-4.23749	-2.49315	FALSE	0	test	0	FALSE		smc__1313301	1048205	Streptomyces uncialis	Secondary Metabolism Collaboratory	MVRGSRAYEGPYAPMIAGYRVGPDYIEAHEVFAALGEGPEEGALLGFYALLLGPAELDLMFVADRAQGRGIGRALVAHMLDRAREAGLDSVRVVSHPPSEGFYLAAGARRTGTVAARPPAVHWDRPELVFSVPRADDRG	hypothetical protein
PKIIODNB_04910	1478	-1.239	0.00743137	-6450.64	-4.41824	-3.73077	-4.52729	-2.70179	FALSE	0	train	0	FALSE		smc__1313301	1048205	Streptomyces uncialis	Secondary Metabolism Collaboratory	MQNLPYRTASMTAGCPVLHDDPAAWPDRSAGPERPLREQAGAVLRAATEFLTLHHTEEGLGDPVPRIAEIQDEIGRTGTYRHTARELTFGARVAWRNANRCIGRLYWRSLRVDDRRDLRSAGEVADAAVRHLREATRGGRIRPLITVFAPDAPGRPGPRIWSDQLIRYAGYRRPDGTVLGDPANTGLTALARRLGWPGGPGTPFDVLPLIAQGPDGVPHWFPVPQDAVHEVPLTHPGHPWFAELGLRWHAVPAISHMCLEIGGVCYSAAPFNGWYMGTEIGARNLADTDRYDLLPLVAAGLGLDTSSDRTLWKDRALVELNIAVLHSFDLAGVTVADHHTESRRFLTHLDREESQGRRVGADWSWIVPPLSGSTTPVFHRTYDETELRPAFVHHPEGLARARGEYVPDLV	Nitric oxide synthase oxygenase
PKIIODNB_05022	600	-4.30625	0	-2914.65	-4.93172	-4.42628	-5.03828	-2.88685	FALSE	0	test	0	FALSE		smc__1313301	1048205	Streptomyces uncialis	Secondary Metabolism Collaboratory	MNVNSARGSLSAAFACVLVGGSFTANSLLGEYPYAGGQFLRYGLAFLLLIPLVGRGAMAAVRRLEPRQWARLCLLAAVGMVGFNLAVLAAERTAEPAVPGVLVGCAPVVVAVLVPLLDGRRPRRIVLYGALLVAAGAFTVQGWGRTDTAGIAFSVCALLGEVGFAVIAVPLLRPLGPRLLTAVVCAVAAAESALVGLLADGGDWLRVPDTTETLVLLWQAVVVTVVGFICWYLGVQRIGAERATLFSGLIPVAAACTAPLVGAGGYGAAQAAGSALVAAGVALGAGAFGGRGARRPAGAGAPTGRRDGTRARLGSVPRGGRPGGDDGH	hypothetical protein
PKIIODNB_05038	64	-3.517	0	-163.398	-2.63546	-2.33737	-2.64111	-3.19298	FALSE	0	test	0	FALSE		smc__1313301	1048205	Streptomyces uncialis	Secondary Metabolism Collaboratory	MTAEATGVRVQEALDRLTGSGALEAGEELVRELLSFYGEGLTALVGALPPGALDPALDHPAAAGLLVLHELHPEGVDQRIARALAGLPGDPAALVGYEPGSGTLTLRRAESGGGCGCGGGGGEQEIEDVIACHAPEVTAVVWERAPALLQIGSRPPVPTEVR	hypothetical protein
PKIIODNB_05190	6392	-4.03262	0.0054288	-29142.7	-4.60901	-4.18772	-4.64095	-2.34313	FALSE	0	train	0	FALSE		smc__1313301	1048205	Streptomyces uncialis	Secondary Metabolism Collaboratory	MNVPLLLLGAAFLLILANGFFVAAEFGLVTVDRPDAERAAAAGDRRARTVVRSLGELSFQLSGTQLGITLTSLVVGMLAEPALARLLTAPLTALGLSGPAVSGISVVVGMLLATVTQMVIGELVPKNWAVSRPLQVARFAAGPQHAFARVFRPVIAALNAVANRLVRLVGVEPAEVLASARTPGELVFLARHSARAGALEQDTAELFVRSVALGSLTAQHIMTPRVHVSALHVTATAEDVVNLTRATGLSRFPVYRDRIDEIAGVVQLKDALALSAADRLRTPVGRIAGPPLLVPGTAGVQSLLEILRDGRPLAVVVDEYGGTAGVVTLEDIVEELVGEVRDEHDGPPPPRLTAAAADEGRPAWDADGRCRVGALRPIGLDAPDGPYETVAGLVAELLGRVPVPGDHAELPGWRLSVRRVTRNRADRVRLIRIPAVPDHPAAQDLPTARDRRARVAAGRPATATGTAAWTPEAAR	hypothetical protein
PKIIODNB_05381	22	-4.4352	0	19.7162	0.89619	2.37178	0.605752	-3.60969	FALSE	0	test	0	FALSE		smc__1313301	1048205	Streptomyces uncialis	Secondary Metabolism Collaboratory	MDVSAAPGAAPLPLDGVLFAVVVILVCCKSVGALARRLGQPVVIGEIAAGLMLGPSVLGAWWPEAMDALFPPEVLAPLHVLSQLGVVLFVYLAGLEVDLRLLRGKGRLTSYVSVTSIVIPVLLGVGFGVLTHERFAGGDTGPVPYALFLGVAMGVTALPVLARILEDSPLRGTVVATVALTCATVGDVVAWSLLAVVAGMVAASAPSAALTVALTVAFTAALVFVVRPALARMLAEPRFGATTRTGVLLLGALASAAVTEWIGVHAIFGAFLFGLAVPRDRTVVQESAERLGTVAGALLLPLFFAYSGLRTDLGSLAGSGAVWLWCLVAIAVAVAGKLGGTALGARAAGSGWRDSLRLGALMNCRGMTELVVLNVGLDLGVLSTEMFTALVVMAFVCTAMTWPVAGRLGRGRDGTLAAPPTRRKGPDTSAALGGVPHQPTRKEA	Na(+)/H(+)-K(+) antiporter GerN
PKIIODNB_05390	18	-3.8945	0.0307692	-12.511	-0.735942	0.161538	-1.00107	-1.50541	FALSE	0	train	0	FALSE		smc__1313301	1048205	Streptomyces uncialis	Secondary Metabolism Collaboratory	MSRRTRVFAEHSHRLRRVYRERGADEAWTERRWGACVETHDGRGHVTHRFADGADLFADRTRPVGARVAQRARGLADRPLFAPDDAADKVLRDLARDGTELTLGVLHQHVAAGDDAWVTVDERLWCTVEVGARAADGTHGTEVVPWPVDGDAAEGAERVGAAVAALRSRLALPLADTVPEGCDLVLDPGRAGAFFHELVGHPMEADVVASGTSYLGRRADLPVAPGWLTVVDGGGRAARGLRSAVDDEGTACRDAVLIDGGRVGEPMTDLATAGLLGTAPTGHGRRLDYRHPAIPRMTHTAALVGDAPGGTAVGDAPGGIGPAGAGRRWPVPRGEWIAPLDLQLQVMNIATGAFVFRSYTPLHHRPDGTVRRLPPLDLRGDGLTVLAGLAPVTTRAVEYGRATKGCGKLGQFPLVVTFANAGVRIPSGLVGVREARDG	hypothetical protein
PKIIODNB_05393	26	-4.02718	0	9.50852	0.380341	2.00346	0.211064	-2.13393	FALSE	0	train	0	FALSE		smc__1313301	1048205	Streptomyces uncialis	Secondary Metabolism Collaboratory	MNIDHMILGARDVAPLRAWLRDAHGFGITDGSPNPDGTASWIVPMDTPLVQYLELLVVHDEQALAESDFGRVFLDRTADGPAFLNWAALSDDIDADAARVKELTGADPELLRGESVRADGQVVPWAEAGFAASWEVPSRPFFLAYEKWPARRARVPGDLAAAAHDTLPTGIASVTVVSSRADLPVWLGTDALPVTVEASAHEAVRAVEVRTDSGPRVLELP	hypothetical protein
PKIIODNB_05539	30	3.96033	1	87.4099	2.91366	3.44166	3.03864	2.70669	TRUE	1	train	0.966667	TRUE	RM	smc__1313301	1048205	Streptomyces uncialis	Secondary Metabolism Collaboratory	MALEPSVLESRFTDLALASANFGFLLPHEPLLVLHGASCEAHAATAPADAMAAARQFGEVLAAELGHLAGVRLPAGDQPARLDLLSRAGVLAPRVLDAFNDLHRFDGGAHDEREAAAHLVERCFMLAAWFFRALTGDAEPMTFVHAAASDLSVLAQRVAALEQDLPRLRREFDQRVSPVTLAVAEREQLIVSARDAAYEPLRESDIAAEVMRRLAKAGWDVLGTGEETQLNRSLGCVLVEPRLAGGLRADMLLTVGGQVVGIVECKRDGIDLTDAMEQAGALAEAQAGSLPWPVWRSPLPYRYVSDGRRLLFCDANDPESHARLVSGFHQPRTLARWQREAEADSAAPTYRARQAAYLLWQDEGFDQLRVAQHGAVQAIEQALAAGQRRALVHMATGSGRSFTGVFTAYRQLRYARASRVLFVADRKLAVHQLIAQLRQFSMPDGGRPLDDVYHVQELTADGLAPSASVAVATVQRLSAMLAGTPAPEDGSDRVSAYETAERQAHPDATPLEVTYCEALPPDAFDLVIVDDCHRALYGQRRALLEYFDAPVVGFSATPTATALGFFKSNLVDSYSYEQAVADGVAVDYSVYEIRVTDDRQPAFATPVDAGGVQANSSRRARYEDLDEELASTAGQGPARAVPSEHLATVVTAFRDALPTLFPDRTQQGGSLDVVPKTVVLAQDGPHADEVVERIRDVFGAGDVFCRRIMHRDAHAVDLLREFRTTPQFRIAVVTDLISGISDIRAIECLLILREVRSAAYYEQLLAMGTQTIASAELRAVTPGAVAKTQLAVVDAVGASRHLQPLVNVTDASGQVGRAALERLLHRATDGLVTPQETAELAIRLARLIPTLSDADGAEIRKLAGQPLQELVTRLLDSVDSDHLASLRRVGGKRAVEDDRRVALFPLAEDPELQEALLSLYDRPAPSRVTTSGSWRRRQEETVGGRLAEFIERAGPFSSAQLWWIEKIADVVATETRFAPAYLDGIPFSARGGTDGFLDAFGPDAAIDLLDELGRSLA	hypothetical protein
PKIIODNB_05683	840	-3.66333	0	-4170.21	-5.00625	-4.51518	-5.12852	-2.00707	FALSE	0	eval	0	FALSE		smc__1313301	1048205	Streptomyces uncialis	Secondary Metabolism Collaboratory	MTSSVTAPSPPPGPVVAGVGASRGVSEDEVLELVHAVLREAGADGSALSALATVAAKAGEPGVVGAAARLGVPLLTYPADRLAGVPVPEPSDRTRAAVGTPSVAEAAALIGGGRLLVPKRRSAGRDGGPSRATCALALGAGLPQAAGRSAEAPEYDLRHHGDAEVRDDGRELTDLAVNVRERTPPDWLRERIAASLTGLAAYPDGRAARAAVAARHAVTAEEVLLTAGAAEAFVLIARALSPERAVVVHPQFTEPEAALRDAGHRVERVLLRPEDGFRLTPGAVPDDADLVVIGNPTNPTSVLHPAAVVAGLARPGRTLVVDEAFMDAVPGERESLAGHRVPGLIVLRSLTKTWGLAGLRVGYVVADPGTVRLLERAQPLWPVSSPGLVAMEACVSPEAVAEAGRVAVRVGEDRERLLSGLAGFGAAVTVAGVPEGPFVLVRVPDGIGVRERLRGLGFAVRRGDTFPGLGAGWLRVAVRDAGTVGRFLEALGSALPSPSPAPMPMSSPSPSPSPSPLDAAPLR	hypothetical protein
PKIIODNB_05734	408	-3.65885	0	-1554.04	-3.86577	-3.4252	-3.97306	-2.71852	FALSE	0	train	0	FALSE		smc__1313301	1048205	Streptomyces uncialis	Secondary Metabolism Collaboratory	MAETQPTPAPAPAAPSPSGPADRPPRRTARLVKEIRTFAEAHGGAGAQIAYLGRKGARIVLVGDDGRWGDLVAPSMTVAEDAVRRSGVTVHESFDGEFAAKVRTGPYEWSRMAGIQLGGPRNT	hypothetical protein
PKIIODNB_05787	15	-4.109	0	-5.76246	-0.384164	-0.177076	-0.416258	-3.21063	FALSE	0	train	0	FALSE		smc__1313301	1048205	Streptomyces uncialis	Secondary Metabolism Collaboratory	MAPDAVVDVMTAGGPADRVDRTGSTDPTDPVDGDHSDGFHGDEEDMADGDGSDAADAVGSGPAGRTVAPDPSQGSVRVDVWIWSVRLVKSRSLAAAACRGGHVRVNGERVKPAYALRVGDEVRLKHAGHERVVVVKRIIRKRVGAPAAVECFLDNSPPPPPREAVAPAGVRDRGAGRPTKRDRREMDRLREAGGVGITRGPAEPDGFAAAAGSAGAAERGDRGSRARTSRRGDTTRDSGDGRDNRRDRRR	hypothetical protein
PKIIODNB_05995	16	-2.95492	0	-0.954309	-0.0596443	0.477368	-0.0653048	-0.44887	FALSE	0	train	0	FALSE		smc__1313301	1048205	Streptomyces uncialis	Secondary Metabolism Collaboratory	MPIVRTHPARIYAVAAAALALTVHYVPDLPSALVLALVGALLGIGETVQRTEDRKTLGDQGDA	hypothetical protein
PKIIODNB_06125	37	-4.13759	0	73.1402	2.03167	2.57104	2.04617	0.435283	FALSE	0	test	0	FALSE		smc__1313301	1048205	Streptomyces uncialis	Secondary Metabolism Collaboratory	MTMISRPRPMWAQVADHLTREITAGTYRPGDLLPSEREMVASFRVSTGTVRRAVSELVAAGLAESQQGKGTRVKSTPSALPGYALERAPRRRSDATLPPAIEAPAVSRTTLTGAAGALLQAADHDAVVIDQMRQDPQTGARIAHRTYVPMATVADVPNAAEPMDPDAIMDQLTAAGLQSLTVTEHVTARGPLPDERTALGMDAAGPILITYRVISSKGRPLMCMELKTSAATTLLTYQVTPPKAPSGRTRASA	hypothetical protein
PKIIODNB_06149	39	-0.759156	0	20.0553	0.514239	1.01867	0.474052	0.211887	FALSE	0	eval	0	FALSE		smc__1313301	1048205	Streptomyces uncialis	Secondary Metabolism Collaboratory	MPVLTLRTFQQSGLIPVPPPYDESYVRRVELVRALMEVGGLTHSDTRRVLGRLESPETSLHQLLGAIQYALPSAGSATDDADWAQAGERVRELAEARQWDVSPDNPAWRTLIQALVVTEWLGQGELIRPLLAYAEALEKVAEAELCLVLRQPDRETAATRMVNGTVIGDTVITALRRLVHEHVSTRLCAAPSTH	hypothetical protein
PKIIODNB_06156	13	-3.6722	0	4.75512	0.365778	0.767322	0.31794	-1.54922	FALSE	0	train	0	FALSE		smc__1313301	1048205	Streptomyces uncialis	Secondary Metabolism Collaboratory	MTTAKPGDTASPAPHPAPAPPASVTRAGAGPATPAARSAPQAGPATPAAQAPQTPAAQADRSPAPARRAGHPHHPAPTGAPAPAGAPQTAPRPGPAHPPTGNRGAAPQPGTAGPATTGPASPPATGSAPAPAPASPGPPGGGTEPDPGGTGTGTRTATGTTGTTGTSSTSSTSSTATDTRTATGTTGTATGTGTASTSTSTSTSTPTDTRTGTAAAPAGRYRVEAAGALAACVTALLAALFGSWGSWSAPLGDVLPGFPLPWGVTAGPPLLLVTLAGAFVGWAGAPSFTRTWAHTAAALAAATGLLALPRAPFGADGVWAALSEAAHAGLFGVLAGWLPALAALALTRRATGPGGLAPYVWTTALAALGPLLWFAVNAALADPAADPCTATGCVSARAELQFTGEIALRLALPAWAAAVALLAAARRARRIRELRTVWQVLIALALVGTLAVLSPGLVIGADV	hypothetical protein
PKIIODNB_06173	8	-4.06575	0	0.549554	0.0686943	0.282026	0.115037	-0.42213	FALSE	0	train	0	FALSE		smc__1313301	1048205	Streptomyces uncialis	Secondary Metabolism Collaboratory	MRLSSAQRREAVVRAAVTEFAAGGFHGTPMDRIAGRAGISQPYLFRLFPNKRTLFEKAVERCFQETGDFYARAAEGLRGTDALDAMARSRKRFLDDSSLPLLRLHAVTAVLAAGDPGITDQVRRSWAALWFSVEDRTGAPPAEVRAFFAQELLMIAQTALEGPRGPADDRGGPGGPGGPADGGG	hypothetical protein
PKIIODNB_06194	14	-1.7758	0.0208333	15.6363	1.11688	1.42617	1.11811	0.345151	FALSE	0	test	0	FALSE		smc__1313301	1048205	Streptomyces uncialis	Secondary Metabolism Collaboratory	MKEIFVRRYDQKIPPVPLLDEARALLVIGLHADRRSVQDRARAKGMKIFFIDPEGLMENGTFKEYPIEGAREGDTIVRSEATPALQRLCKLLDVTL	hypothetical protein
PKIIODNB_06208	16	-4.202	0	-4.13319	-0.258324	0.0422078	-0.260735	-1.90446	FALSE	0	train	0	FALSE		smc__1313301	1048205	Streptomyces uncialis	Secondary Metabolism Collaboratory	MTETQTDPTAEPQEAMGNAGHGKHRGPVAAHDEEAAPHGRHRRQESSPEGQR	hypothetical protein
PKIIODNB_06350	55	-2.1898	0.00347222	-67.4268	-1.22594	-0.0889012	-1.15688	-3.1825	FALSE	0	train	0	FALSE		smc__1313301	1048205	Streptomyces uncialis	Secondary Metabolism Collaboratory	MARLSDFLTMPRVVRHLPATAEGLPPDGEIVVDAPDEDLARALDAARRGSWEPAAALLARTRAAADWQLRSDHLTGLVTLALHHVGWLEDWFRDRPADPGAALVRAELAVRRAWEIRTMTGPGTIPREQFEAFRTALADAAPLLRAAAELGPDDPTPWGILLTHARGLGAPREVFEEYLAQGQVRAPHDLALHERALPYLSDKWFGSYAEMFAFARSAAGSAPEGSPLRGLPLWAVTEYSLEYTVRDGEGPVPRALVEAAVADGVELSARFAAGDPMAAGLRNHLALALFRSARRPTAALETFRLIGTDARALPWTYLGAPRETFIEARRLVRMRVARGTPYFRGAVRAPAVAPAPAGTVAPPQAKAVTLCGAPPEQVVKAVLLTGTTLRLAPAPGGRTYLETAPSVDAADGRGAGRRAVFALGGAVRLARILSRGEQWPVVVAQQEGDSYTLTLVRDGEEIAAHRWRGVADVPGLTAASAVSAAFAETLGVTDPRPLTAVLRDSGAPRRHLADAFAALGLPPLPDGFGERDEPLAAAPGARVVLRRSLLVAVREMLGPERVRGRGGRPGRRPGRRPDRGGDGTGPG	hypothetical protein
PKIIODNB_06377	14	-1.00404	0	-7.36307	-0.56639	-0.0176536	-0.546157	-1.70813	FALSE	0	train	0	FALSE		smc__1313301	1048205	Streptomyces uncialis	Secondary Metabolism Collaboratory	MTTRNGPVWSVPLDGGRIEIPSSIEGVRAALETRGLAEFDAEIARTPAKHLVYVILGWALPPDAEEADPEAVGRLKSGDFSGVLDENGEAVAPTHPPLDEAAGEVAPAVWSTGFPVGSKTFPATIEGIRAALDTERLPDFEAEITGTPGHELTYAALRWGYPPEELAEEDALIADLKAAEKRSSDQGAEGA	hypothetical protein
PKIIODNB_06449	31	-2.0454	0.0588235	50.6686	1.68895	2.06966	1.62686	1.99478	FALSE	0	eval	0	FALSE		smc__1313301	1048205	Streptomyces uncialis	Secondary Metabolism Collaboratory	MSTVFAEYHLFRISDPGGAVTDDIDPSVTGVVAADDGSIEILTGIHTGDVSVFFAPHTGEPALAPGQWEEIAEISFHSPTGEVVLHSLTGDGTDPLPLAAGPGDYRLRVAARGRDTAVDTTVETVVEWYRIDCWPAPPQPPALVRTGDRYGADQRAVPRSATRIINHGPQGQAAIEHDILKRAEQDDHT	hypothetical protein
PKIIODNB_06499	234	-2.56022	0	-839.996	-3.60513	-2.52947	-3.72834	-2.90575	FALSE	0	train	0	FALSE		smc__1313301	1048205	Streptomyces uncialis	Secondary Metabolism Collaboratory	MRSIPPTLLRVGKLGLPAVLVLSFAAQVMGALLPDIRLLVAATAAGLAAEGVLHRWQRPVATAIARTRADVTVRVVLRDLLLVAGLLGHQHQPEQRTVYLPLLLGLLTFYALHFACHATALLVRRTRTLPVVTRNIDASALRLSAAPPALLARRPSNRLLLFGLPATAGLMATALTDRPWYAAAGVGLSIAAGAVGLAELLVRLLPGRRPARPEEVLEWFDAWLAEYRPTVGMYFSGGTSSAYQANMWLDTLGKVEGRPLIVLRERFMLQKIGATDLPIVCVPKVADLMRLEHSTLQVLLHPANSGKTSQVLRIPTIKHAFVNHGESDKLSSVNPYSKAYDEVWVAGAAARERYALADVGVEDKDIVEVGRPQLDGIRADTGGPAGGPVTVLYAPTWEGWDGNPGNTSVVEAGENIVRELLADPGVRLLYKPHPMTGSVDPCAGAANLRVQELIRAANARREAARPDPGVTAELERATAELERLTSGGFRTAADEAERMLLQSTPEPGRAQAVAEATARWEDLYWASLPAGEHQVVTGSRPALYSCFDQAHLLISDVSSVVSDYLASEKPYAVANTSGLPEETFREVFPTVGAAAILTPDGAGVAELLDMVRHPARDGLAGARATLRTRLLGPASEASALRFQDGVRALAEAARAHRERIVSAIPTQPGAPRREASARGAVPSRTVEG	hypothetical protein
PKIIODNB_06678	7	0.30018	0.2	5.20224	0.743178	1.38127	0.64847	-0.27998	FALSE	0	eval	0	FALSE		smc__1313301	1048205	Streptomyces uncialis	Secondary Metabolism Collaboratory	MSGTYRVQYSDEARDARTKMTPQRRRAFDAQIREIAAAPYRYGSPLDGIRERRQHVVAGAVTVYWISDRVVTVSVVRIAHTD	hypothetical protein
PKIIODNB_06830	499	-4.18969	0.0110396	-1024.8	-2.06197	-1.3341	-2.14567	-1.40513	FALSE	0	train	0	FALSE		smc__1313301	1048205	Streptomyces uncialis	Secondary Metabolism Collaboratory	MSPFDPSDPDGTAAERSTARTRGSGPGAAATKPTTKPAPASTARAADDVPAADAVRAVDGDGPVAGTRPGTGHDLPDDEGGVLGRTYRALSVGIVSVVLLIAFEATAVGTAMPVAARELDGVSLYAFAFSGYFTTSLFGMVLSGQWADRRGPLAPLATGIVAFGAGLALSGTAGAMWLFILGRAVQGLGGGLVIVALYVVVSRAYPERLRPSIMAAFAASWVIPSVVGPLVSGLVTEHLGWRWVFLGIPALVLVPLALALPQIRSRASGPAEAAPESAPDPAPVPAPDPASVSVAVTAAVAVAGKGPDTDRTDTDRTDADRTQGRTSGRVPGRTAGRTKGRGRTERWAGGGRGVVPGRRIRLAFGISLGAGLLQYAAQDLRWLSLIPGVLGAALLVPAALGLLPRGTYRAARGLPSVVLLRGVAAGSFIAAESFVPLMLVTQRGLSPMMAGLSLAVGGATWALGSFVQSRPRVVPYRHRLMSFGMALVAASIATAPTVLIESVPVWIVAVAWAFGCFGMGLVISSTSVLLLELSAPHEAGSNSAALQMSDGLSNVMLLAIGGAAFAALGGGQIGAGHGAAATSQAAAGANAGAFVAVFVPMAVVAVVGVWVATRIRTSKPA	hypothetical protein
PKIIODNB_06972	5	-2.0416	0	3.84079	0.768158	1.13811	1.04132	0.492649	FALSE	0	train	0	FALSE		smc__1313301	1048205	Streptomyces uncialis	Secondary Metabolism Collaboratory	MRQRDAEWSRALLGAPASPDAGGPGAVSLAERAKLLGALPPAERADWVAGFIAAHGLSEAFQLLGGCGVPWAAGLGRAVVDALNIARDAGSYPWSFSGVMGLAERCLDPAEGERLEGLTATPVESEHAAPGAGGYWAESFQRLLGTLRLRAAMLQELTP	hypothetical protein
PKIIODNB_07078	72	0.64038	0.147059	88.2602	1.2431	2.41731	1.32646	0.627201	FALSE	0	train	0	FALSE		smc__1313301	1048205	Streptomyces uncialis	Secondary Metabolism Collaboratory	MRRVPPLYRCADAALLRGSVHGDLALPDWPELPVDSSAGGAAWSVWLRKVWELAEVAAAVEQASPDLAQEVIAVCATGEADVRRIRRTVLSVARYVLRMTGRATPAGLFAGISLASFGRDSETRWGTDHRAVARADASWLSSIIKELESCPELLVRLTLMVNTAGFERGDRLVVPYPPRPGEEQGSPPAEVSVRRTQAVQMAVWEAEVPIRFDTLADLLSAEFPTAPKQMIDGLITSLVSQHVLITSLHAPSTCTDALEHVVRELEAAGADHVVRVADLSRRLRDIRDALARHNEVRAIADGRQIRTSISEGMTALAPTARRPLAVDVRLDCSLGLPDRVAREAEAAASVLARLSAYPFGTPAWAAYLTRFFERYGVGTAVPVLDVVDPDAGLGFPAGYLGSAPEPREHVSARHRRLLALAQTAALDGRREIVLDDQMVTGLGPDEQHMVRVPPHLELCFRLQAEDMDSLEEGDFALSVVSASRAVGTMSGRFLSLLEPADRERAAAVFEQVSAANPGALAVQLSFPPLDPRNAHVTRAPHMLPAVISVAEHRPPDSDSIPLDDLAVMCDRYRLYLVSLSRGRRLSPTMLHALDLRAHTPPLVRFLAEVARSQDAVVTGFDWGPALHLPFLPRLRYGRTIVSPARWLLERAELPGPDAPWPQWCEALAEWRNRRRLPSVVFLTEGDRRLKLDLTEPAHLSLLRAHLDTVDVAALHEAPAASADGWSGGCAHEIVTAMTRPALPPAAPSAIPSRTIGRDHGRLPGSSAWLYVKLYGHPERQPGILAHHLPKLFTPWPEPPRWWYTRFSDPEPHLRLRIALSAEAGFGTVAERISVWSQELRHCGLLRDMQFAIDYPETGRWGGGTVMDAAEDVFTADSRALADQFATAVQPHQQVLAAANFVSIAQGFTGGTEPAMAWLINHMRPDAPRSLDRALLKEAVRLADPTGDWAALKAEPGGQAVVSAWEPRHRALALYRAQLTHADRIKPDAVLDSLLHVHHIRAVGLHSEDEQTCRRLARATALAWRARHAQEER	Nisin biosynthesis protein NisB
PKIIODNB_07148	123	-0.878666	0.00815851	-166.16	-1.38467	0.019194	-1.48471	-0.955457	FALSE	0	train	0	FALSE		smc__1313301	1048205	Streptomyces uncialis	Secondary Metabolism Collaboratory	MRPMSREEVRGAIVNLDRTGSKVRLPAWFDDAPWHRIDYLGWRDPRAAKCAYLVTEADGQALGVLLRQAPNHADGSRAMMCDLCRSSRRFNEVSLFTARRPSRDKRERLNTVGLLLCTDLDCAVKTRTEPTRHAYDPPGDDIIAARREGVRSRAIAFIRSVPDAERTARRRT	hypothetical protein
PKIIODNB_07164	22	3.67478	0.364583	31.7636	1.4438	1.85706	1.60123	0.933847	FALSE	0	train	0	FALSE		smc__1313301	1048205	Streptomyces uncialis	Secondary Metabolism Collaboratory	MSHDDTVRKLGKKFETKCFENFGSMLLSMTVQGFRGVRDLTLTFESPVTAISGLNGTGKSTIAQLATCAFPQPEGHPYYRFYVKHFFPVSVADPEPFSSDAQIAYTYAVEGAALPQHLTVSRKTKEWSGYKRQPPRATFYIGFTQFLPKVERRDFSIYGARHLELGEARQLAPETAQMVGRILGLPYERLGFTNFQTSTRRSELAMATRSGRQYSENHMGFGEGRVVYMVNTLEAAPPKSLIVLEEPETSLHGDAQVRLARYLVDVANRRGHQIILTTHSASILGQLGRKSVVYLRRTPDGEVSATHGLSTYQIDSYLQSEIRPVAGITVCVEDAFARCLTIEILRRCEPDLLAGCSFLEIGGGQEIPAAVELLRKAGLRTVGLSDGDMPHDGTDGVMTLPGTRPPEKEVFEHPAVKAYFASGSFSLDLGEVLAGVANHHDYAAKIAARLKMEKAAVVTDACRTYAADHEDGDFEEIIGFLRRNLSDRR	hypothetical protein
PKIIODNB_07236	19	-3.9486	0.0222222	-14.1337	-0.74388	-0.43857	-0.724939	-0.591444	FALSE	0	train	0	FALSE		smc__1313301	1048205	Streptomyces uncialis	Secondary Metabolism Collaboratory	MSTLPEKDLPPGRHRLLKEHLMTEFRQETQTDARPARRVWPRPALVAVAAAAVAAGVLVALPSDGTGSRDTAAAPGGTGAPGKAAGYGSDDAARLLEDIALAASKRDAPARIRDDQFVYVKSRIGYMSFAENTKPELERIHDREVWASVDGTREGLLDEDNRNGRIKLDAPQPGDASNTDYRSLQKLPTDPSKMHKWLYDNGQGDKTPEDERAFNLFGDLVGESLVPKKQAVALYRAAARIKAVEVVDGVKDAAGRTGVALVRENEDGYQEQLVFDPRTKEYLGERVVAVRDTGDGLKKGQLLGTSAILDREIVDKAGRRP	hypothetical protein
PKIIODNB_07358	19	-3.29775	0	2.54012	0.141118	0.637512	0.136116	-3.71102	FALSE	0	train	0	FALSE		smc__1313301	1048205	Streptomyces uncialis	Secondary Metabolism Collaboratory	MAGHERPTNEGYVMSLTQQYALDLYRARQRGEPPPPAPGRHDWRTVRELRDHGRFDAVVQGRPARRRRRRALAALLRPFARRRGTSA	hypothetical protein
PKIIODNB_07485	48	2.54994	0.0263158	8.08014	0.175655	1.05134	0.0525779	-0.0805813	FALSE	0	train	0	FALSE		smc__1313301	1048205	Streptomyces uncialis	Secondary Metabolism Collaboratory	MSDGGDPIRTRPEDDVPEGALSRELIAQNQHEIGRADGKAAILLVTGVSLVGLLFVHRPTAPGLLWWTASATTTTAIVCLLLALFPRGRVAPGRDVLAHTEDIVHAHHRASLTTTLRRDTADPRPRLHRSLTETSRIARTKNRCIRHAVRLLLPAVLATLLTPLASR	hypothetical protein
PKIIODNB_07554	295	-3.88894	0.000395257	-568.716	-2.04574	-1.52584	-2.12154	-2.38038	FALSE	0	train	0	FALSE		smc__1313301	1048205	Streptomyces uncialis	Secondary Metabolism Collaboratory	MEYDVRAIRAEEWAPARELRLAALSDPLASVAFLETYEKAVERSEAWWRERTALLASGDGQCQFVAVGPDTVFAGSVGAVLERPGTVDEVVGLPVDRLQAHLYGVYVRPERRGSGLTDALFAAALDWVWSQPGVERVRLIVNGANPRAEGFYRRAGFVRTGLTLPFALNPALLEYEMEMLRQSDAR	hypothetical protein
PKIIODNB_07581	35	-3.39313	0.0909091	-21.8225	-0.6235	1.49648	-1.08605	3.1435	FALSE	0	train	0	FALSE		smc__1313301	1048205	Streptomyces uncialis	Secondary Metabolism Collaboratory	MSLPDALRALRGRAGLSLGALAARTHYDRSHLHHVETGRRRATRAVAESLDHALGADGELFTAWERDERVRRRDAALHATRASALAVSHDLCGLAELDVDDLYDGVEEIAVVSRSTPPALMAERAHVLRDEALHRIRAGQCPPTGLADLYVAVGRLSGVLAYALLDLGCPHDAMRHAEAAASCADRAGDADLAVWVAGTRSLIARSQGDFPLALDLARGGLRRAGSGRGTGRARLKCGEAQCLANMGDSAGANSALNVAEDARERVRGDAPGLFGFSRAKQFYYAGSSLIWLDGGEDARRALRAATDAIAIWQSAPAGQRSLVDERLAHIYAATAHAQLGDVEGAADTVRPLLSLPPEDQISWIVKRMDRLARLLSAPYFQGNTTAHETAEAIRTLAGP	hypothetical protein
PKIIODNB_07707	2625	-3.45056	0	-14060.1	-5.39114	-5.05452	-5.45957	-3.54065	FALSE	0	test	0	FALSE		smc__1313301	1048205	Streptomyces uncialis	Secondary Metabolism Collaboratory	MSPASIPAEPTRSAVVPSAPSSTVPSARPGGSGPDAVFPYRLVATDLDGTLLRGDHTVSERTRAALAAATAAGAAHIVVTGRAVPWTRHILDALGYEGLAVCAQGAQVYDAGAHRLLTSVTLDRQVAALALGKIEAEVGPLALAASRDGLDGDVLVGPGYLTDEGGPLPYIPFTDRSDMWERPLNKLYLQHPTLGDDELAAAAHQAVGGLVGVVMAGPGIVEILPAGLTKATGLSLAARRLGVKAAETIAFGDMPNDIPMFAWAGYGVAMGNAHDALRAVADEVTASNEDEGIARVLERHLA	Sugar phosphatase YidA
PKIIODNB_07816	147	1.26805	0.015873	-388.35	-2.67828	-0.508017	-3.08155	-0.596778	FALSE	0	train	0	FALSE		smc__1313301	1048205	Streptomyces uncialis	Secondary Metabolism Collaboratory	MNTPPDTGMDAETSMDRNLNGAHEAVVTEIGRTDGKASLLLAFTGAALAGLASAADNGLPMPTKILGGAAALALGAAAVLLLLVVRPGLSGADRASFPYWARLDEDEIRACMTGDTRAARVRVLSVIAVRKFSRLRSAVDLLLTALALLALAAIGAAL	hypothetical protein
PKIJIBCM_00078	239	-0.0360322	0.0760234	146.296	0.625195	1.45427	0.647081	0.589665	FALSE	0	train	0	FALSE		smc__156659	68231	Streptomyces longwoodensis	Secondary Metabolism Collaboratory	MALRLIGTTSDEGDCPTLYEIDGTDDVLVQGDRVTDPEHLAQLRDVKPSETFVRVPRSLLVRFAPSSGAPQLQPFAEIAHLFREFRHTAFRLETRCGYASDRRSPKWQRWQAGEDVSAVPSSWLDNVAAQTGAGKRFERVRVVDTPPTEGQQFLLASAPGNVAAGEDIRTLARAEAERLRLPAFDFWLFDSRLVARFAFDENDTTLGVYLTDDPAEVLAACQARDAAWHYATPAAQAVRQVPSPM	hypothetical protein
PKIJIBCM_00144	12	-4.22	0.233333	0.996568	0.0830473	0.571508	-0.0132519	-0.898637	FALSE	0	train	0	FALSE		smc__156659	68231	Streptomyces longwoodensis	Secondary Metabolism Collaboratory	MPRGTLITPDGTRIAYRTDLPPRGPAGPTTSPPVLLLDGPTGHATDFDDLTARLCEDGHRVVRYEARGDGRAVQDMRATADAAALLRHLGLAPAVLIARSDGGRTARELACAAPHLVLSLILLDGPSGAGRKDDVRDTHPTLALRADRATPHDPHTLHEAISTFLQRTGATRKDAAHA	hypothetical protein
PKIJIBCM_00459	148	-3.60989	0.00284091	-260.368	-1.77121	-1.28678	-1.77861	-1.57535	FALSE	0	train	0	FALSE		smc__156659	68231	Streptomyces longwoodensis	Secondary Metabolism Collaboratory	MTQGLRTTRAEDIAQAAGIAPRTFYRYFASKEEAVAPLYAAGAERWAEAVREAPAHLSVAEALEHGVRHTLTPGAGVSTASWEWVRTLIRLATGHPALGKIWAEVCLTSEGALAEILAARLHRDNVAAPDLRFAAAVAGAAVRVAVETWAQGTAAPTGPEGPAELALANLRGLRGFWSGVAGGAAGD	hypothetical protein
PKIJIBCM_00495	7	-2.63383	0	13.2132	1.8876	2.08585	1.89788	-0.783006	FALSE	0	train	0	FALSE		smc__156659	68231	Streptomyces longwoodensis	Secondary Metabolism Collaboratory	MSEAIDMSLPSWRLYNRLLLLGVSVDEASDLMNGYAHELAERIRNAPNPDSPDDFGGFVDQGADWAADLIDPKVP	hypothetical protein
PKIJIBCM_01083	12	-3.629	0	-6.8089	-0.567409	-0.114881	-0.642706	-2.04887	FALSE	0	train	0	FALSE		smc__156659	68231	Streptomyces longwoodensis	Secondary Metabolism Collaboratory	MTGAVLLACGTVGAFDTPHEAHESGTAVSAASATPPAGADAGAGTATGAAVEHGSGGDGDPGSGSHQGGDHQGAGGRRDQDVPDGRGTGPAHGDHPGSGPGSGHASPQGSPSASATGADGGRRAGSASASPREPERAGSRAGEGRLRPGRNEDTHPSGDPAGDIDAGTADDPDQVADLDADQDAGEDPAGDGTGQVSDPSPAVTPSSASGAAAEQPAERVLRIVPLGSGLILIGLGLGIAFLALRLRRPWEP	hypothetical protein
PKIJIBCM_03594	8	-3.168	0	-2.52998	-0.316248	-0.136238	-0.312827	-2.92777	FALSE	0	train	0	FALSE		smc__156659	68231	Streptomyces longwoodensis	Secondary Metabolism Collaboratory	MTGDGPWCRTCRGGAAWYAGKCTGAADGLGGGAGLGGGVGLGVGLGLGAGTGTGAGRAAGGGGGAGAGGAGFGGGGFGGGGLGGGVGVGFGGGGVGVGFGGGGVGLGFGGSGGFDGGGVGFGHGGSGQWWPPAIATASMPPGPVDAQAQASADAVPAGTPARIQAAVATAAVRATSARRVAAGADRVVSGPCTRQIIGPRARVRARGRA	hypothetical protein
PKIJIBCM_03665	21	-2.68189	0	-8.02889	-0.382328	0.988159	-0.258872	-2.67868	FALSE	0	train	0	FALSE		smc__156659	68231	Streptomyces longwoodensis	Secondary Metabolism Collaboratory	MGRETAAAAHLALELMLKEWQLTAAQWEEVAELLDELSAAVAAGDAATADAVTGELEVLSGSRVTRIGSAPDGPPPEREGKLPLPEPYRERVVALVHALDPEPASGGARPAPPERT	hypothetical protein
PKIJIBCM_03902	7	-3.416	0	-0.0402706	-0.00575295	0.611338	-0.202141	-2.30883	FALSE	0	train	0	FALSE		smc__156659	68231	Streptomyces longwoodensis	Secondary Metabolism Collaboratory	MLLPQDDELPQDEELLPQDDELPQDDALPHDDGLLPQDEEPEPHEEWCEEWCGWCPWWDPWKEPPPCVSATYQDVPRTAPVSPPVPGVPPTRGASDGQPRPLRKALPAPAGPACRPGSVQARRRALRTSRTHQTTASTPAVPTSTSVTTMTSPPSAGRPHRLLRGCPPR	hypothetical protein
PKIJIBCM_04278	10	-2.8835	0	6.58565	0.658565	0.972755	0.773097	-2.03534	FALSE	0	train	0	FALSE		smc__156659	68231	Streptomyces longwoodensis	Secondary Metabolism Collaboratory	MTLLLGAALVGTADLLGRTVIAPAQLGAGLMTAVIGTPYFLYLLMRARR	putative siderophore transport system permease protein YfhA
PKIJIBCM_04346	13	-2.17157	0	14.2876	1.09904	1.68851	1.15855	-1.50902	FALSE	0	train	0	FALSE		smc__156659	68231	Streptomyces longwoodensis	Secondary Metabolism Collaboratory	MTLRELRSYIRQLPAGARTRIAAGDKTGIWGLQEHLTAVVIDELRTANWQRANEGVEKRKQSSPPKPVPRPGVGGGRADKNSPERLRARQRALQRAAERKRALAAGEIT	hypothetical protein
PKIJIBCM_04741	9	-3.75667	0	6.16197	0.684664	0.984447	0.603157	-3.06603	FALSE	0	train	0	FALSE		smc__156659	68231	Streptomyces longwoodensis	Secondary Metabolism Collaboratory	MGKFFEESYGSRRAVRRNAWTVVASSLAAYALSVVLWVRGGFAPAFPLLLVAVIADAVCLLVYLTFRNRRLGSSK	hypothetical protein
PKIJIBCM_04995	73	-2.47086	0.0185185	-120.482	-1.67336	-0.635627	-1.69249	-3.82855	FALSE	0	train	0	FALSE		smc__156659	68231	Streptomyces longwoodensis	Secondary Metabolism Collaboratory	MSIRPWVVVEAPDGRGLRRVTVGRDTVGSVWSPRDLRKLLDRLGYGDVDLEDPVSVCWRGGGSGTWPDRAWRRRTAMVVMAAGLLASMILNVAIGWPDASGALTFAQRITGALFVLSGVVQGAGVLLAFDHGGRREHRSSGAVVLLGAVIALATDSLLILLWLEEKEFTPYLLAFVPLWCWSIWALGVLIPEKPWKGLPYPKKFAAGVFATALLTAVSLAYSTLFQPAMAPMRFSLKADFGRAWVDRSRSFLEVPLKLSVKNTGDVSVYVIVNDFSVYGRTASYSGEGDPSAEPWKESFATRNEEAERYVDRLSYHRVSSARFYEPGDVLEAGQEDVREHVFQIPRNVPYDLLHVDLQFTYMRKDRGRIDVEHFKQAHASWQHPRYRCRAARCPADTLAFHGRVRHNNNLVNVTRRPMYVTAFWSPTRTPVYSVSAFHFTGGWIDYSEEERDLGKFDISTRYADAELSVAELLHAISAGPL	hypothetical protein
PKIJIBCM_05098	957	-4.318	0	-4055.68	-4.26914	-3.41694	-4.40956	-2.31235	FALSE	0	train	0	FALSE		smc__156659	68231	Streptomyces longwoodensis	Secondary Metabolism Collaboratory	MFVCSCFGITEQQVKQHAESGACTPRQIASACKAGTDCGSCVRRIQALLGRGAPPRGELVTRPAAAVARLDEAA	hypothetical protein
PKIJIBCM_06376	18	-2.8225	0	-43.8011	-2.4334	-0.76082	-2.87623	-3.4356	FALSE	0	train	0	FALSE		smc__156659	68231	Streptomyces longwoodensis	Secondary Metabolism Collaboratory	MTDQFEQFARDMALSLIALRVFGPGVAALARRVVTALVRVGFREMQHRLPGGER	hypothetical protein
PKIJIBCM_06559	11	0.5776	0	-3.53469	-0.321335	0.425381	-0.236595	-4.69805	FALSE	0	train	0	FALSE		smc__156659	68231	Streptomyces longwoodensis	Secondary Metabolism Collaboratory	MARFAWELRQLRTHAGAPSYRVLAQRAHYAASTLAEATKGSRLPTLDVAMALAEACGGDREEWAARWHAAAARGRAEARHARGTPQPARPAAPRCPYPGPRPFTADDAPYFFGREEPLRRLVRLVTAGETPGPVLLTGPSGSGRTSLLHAGLLPALGPDWHHLALPASRDPLAELAEAVGALSGEVQPGSLRAEFGHDPGALCRALGGLLRSRPPGTRVLVTVDALDDVFARGVPAAERDAFLAQLAHAAGAGDDRLRVVVVALRSGARLPGPWAEGAARLPLEPLGAEEVRRAVLGPAEAAGLTVEPALLDALVTDLAGRPGAPALLAAALHRAWARRTGDVLRLSGHLAAGDAGATVTGGAERVYDAAPPDERRLLRALFLRLTAPGDGADDAPRRVHRDELRGLAPRDDLDRLLGELAAARVVVLDEDTVEPTHPALVTAWPRLRHWLADDRDGLRTHRRLTGATAHWCASDRHPGALYRGARLAAAQSWARRHPDDLSTRERAFLTASRAAERRRRWAAALLVAVASVLAALAGALALHALLTDHDTTNGRRGGSRTMTGTTSHAAHRAPVRPAPDNTPAGTRQPR	hypothetical protein
PKIJIBCM_07116	57	-2.92557	0.0243902	-131.108	-2.30014	-1.02801	-2.37031	-2.66494	FALSE	0	train	0	FALSE		smc__156659	68231	Streptomyces longwoodensis	Secondary Metabolism Collaboratory	MSMDAARWSVDRERLSLWVPEGERMTVGCAVTYGRALWVRVLRHRGNDLRYAVRGIWFEMMRGEAEAVCGNPRVRVEFDKGQEVELRRYDGGVEHLLISRWDAVHAEALYAAFPPRGDDPR	hypothetical protein
PKIJIBCM_07275	12	-1.80583	0.266667	20.8433	1.73694	2.20387	1.85947	0.40712	FALSE	0	test	0	FALSE		smc__156659	68231	Streptomyces longwoodensis	Secondary Metabolism Collaboratory	MTIREIADRTMLSPSFISRVLSGDRLPTWDLTCSLAVLFGADPAELRVLFEAAHGMTVHGRQPVAVSIEQLHAAVRGLHRAAKSPSPERIEQYSRKAVTALQARRVLSGIDVPEWEVLAALVCALGGRPHDFKPLWEAVHYTFLMCDDPRLPEGTAHIAVPEEEP	hypothetical protein
PKIJIBCM_07354	19	-4.07284	0	7.92807	0.417267	1.12865	0.279816	0.441934	FALSE	0	train	0	FALSE		smc__156659	68231	Streptomyces longwoodensis	Secondary Metabolism Collaboratory	MTDTPQLAGADLARLALQNARTAAKTNPTRNTGRPKPKRTARRGEGRDPVSLAAALTTLGADIPLDTGLAGGNLIDQWPTLCPQYAGLVQPAHYDEPTGRLDLRPSSHAYAAQLRILGGQLARQINDKLGQPVVRSIRVLPVGRVDTHQPAPAPAEQAEPKAPVRTRETAHPGYRAALEAALTHRPERPPTNPYLRDALARQEAALRAHRQPENEHRDAVWELDRLAGAEVARDEAVRQAAITRARRERAEGDAPQRLFGAA	hypothetical protein
PKIJIBCM_07367	39	-2.81131	0	-17.5541	-0.474436	0.129716	-0.742589	2.28676	FALSE	0	train	0	FALSE		smc__156659	68231	Streptomyces longwoodensis	Secondary Metabolism Collaboratory	MDPRALLDHWLATGTLRPSTQAAYRQEVTSWLDWCDHTWPHPGPVVDPFHFGIEHVAAWSYDRYLRDCLGTRPFDGPAALAHIAEHFPHVAKSHDRRITALTQYYTAAVDFRVLRAAPDLTELRSGLDRDDTPPKRLNPSERATLFAAIGGWGPTNARHYLRDRLIAYLLLEGLRPGEVVRLDIRHLYPMPDNTYEVRAPDDFENIGPKFTLEPLTSAALKAYLPKRIRPADGVHALIIGQGGNPVVREYPNKIVQQICATYPILAQRQPPVTADTIAHTGYWDVPAT	hypothetical protein
PKILDPFN_00135	130	-4.28235	0.0552721	-156.726	-1.22442	-0.0394108	-1.34822	-1.84771	FALSE	0	train	0	FALSE		smc__18966	2730915	Streptomyces sp. Z423-1	Secondary Metabolism Collaboratory	MSFLTDWTDAFPQLWDGLKVSAQLVAGSLALGMPLGLLLALGSASRVVPVRYVVIALVEIGRGTPALVMLQIVYFGLPEQGLSLEAFVSATLALALTTGAYASEIIRGGLQSVPQGQLEAADALGMSRLSVLRFIVIPQGLRVAIPALMGLSILIFQATSLAYSIAVPELLGAAYSYGSSTFKYLSVLSLAGLMYLAITIPASWLSERVEHRLARHV	L-cystine transport system permease protein YecS
PKILDPFN_00190	475	-3.63503	0.0037742	-868.527	-1.84793	-0.789513	-1.99463	-2.96119	FALSE	0	train	0	FALSE		smc__18966	2730915	Streptomyces sp. Z423-1	Secondary Metabolism Collaboratory	MGLGVTAGAATVGGVALTAQASQGTAASKSAKASNSLVFDKDAYTELTTTITAVDGSEKEVTYHFWKAITYVADPVDVEHQSLVVSVPVKIDGKAVDATDAPILFTNSVGGYMPANVSSATGVGEAVMEMGNVGAPSGSSSPSASGGTGPGGGGGTGGGPGGGVPNLAKIALAAGYVVVEPGARGRSLVDANGVYYGTAPAVIVDLKAAIRYLRANKGRIPGNTDRIISAGGSAGGALSALLGASGDSPLYAKYLKELGAADASDAVFASAEWCPITDLEHADGAYEYCWGTSVTQKTGSQVDQTVSKDLTAQFATYQASLKLKGINGFGRLTAGNYDEYLVETYLQPAATTYLKSLSDSDRSAYLAKNTFITWDGDRATFTWAGFVDHVGTRKKSTPAFDAFDLSAGENNLFGTGTTAARHFTLYSLRHEVSGSARLDSDIPELLNLMNPMYFIRKRNPGRSKHWWIRVGTKDTDSSPVIVGNLAAALDGIGDNVNSLMYWDAGHGANDDPVDFLEWIADVSGHKK	hypothetical protein
PKILDPFN_00293	16	-2.23223	0	9.30559	0.5816	0.911007	0.660317	-3.14227	FALSE	0	eval	0	FALSE		smc__18966	2730915	Streptomyces sp. Z423-1	Secondary Metabolism Collaboratory	MSVPTAYVKRAFKYRFYPTDEQAAELSRTFGCVRKVYNLALAARTEAWARQERVNYNETSAMLTEWKKTEGLAYLSKVSSVPLQQCLRHLQTAFTNFFAKRAKYPRFKSKKKSRKSAEYTTSGFRFRDGRLTLAKMAEPLDIVWSRPLPEGAKPSTVTVSQDAAGRWYVSLLCEDPAVKALPATDKAVGVDVGLDHLLTLSTGEKIANPRPHRGPPP	IS200/IS605 family transposase ISTel3
PKILDPFN_00586	911	-4.02582	0.00629395	-4635.87	-5.16244	-4.7852	-5.18501	-3.14949	FALSE	0	train	0	FALSE		smc__18966	2730915	Streptomyces sp. Z423-1	Secondary Metabolism Collaboratory	MADVAMHSRIEEHPDIQAMRARAAAISAKPSAQATEGLTLLAGLYLAISPWVVGFNGNPLAVSNLVTGIALAVLALGFGSVFERTFGMGWAAAAIGAWAIIAPWVMQNASTTTGTIASNTATGAVAVVLGLMTTAMARGRA	hypothetical protein
PKILDPFN_00696	13	-3.564	0	19.314	1.48569	1.94209	1.57352	-3.42075	FALSE	0	train	0	FALSE		smc__18966	2730915	Streptomyces sp. Z423-1	Secondary Metabolism Collaboratory	MTDPQTWRVLGNADAHELVLAVDFDATGRAEGRFTDLASGLGDLLPCSIWETIPQEAGTGAGDADPVERWLEEVAADGRPVRAVFGFCVGGVYAGAIAQRLAARQEQAPALVLFDPEQSGPLTLYSQFYKVLDSMSALLSAEETAQAADEARRAHEQHTTMAALGAELLDVYRRTAKPAFDRLELDAKRTEEITAVFASFVGYLIAAADIDPLPAWREAVTVTSSSPTSGLNGSRAAGQDIAVGRELRVDVPHVDLLRDPGVTRTVTELLGADRPA	hypothetical protein
PKILDPFN_00782	10	-4.20988	0	11.8702	1.18702	1.76967	1.20683	2.70661	FALSE	0	train	0	FALSE		smc__18966	2730915	Streptomyces sp. Z423-1	Secondary Metabolism Collaboratory	MPYDRLPVTVLSGFLGAGKTTLLNHVLANREGLRVAVIVNDMSEINIDAALVRGGEAALSRTEERLVEMTNGCICCTLRDDLLDEVDRLAREGRFDHLLIESSGISEQIPH	Putative metal chaperone YciC
PKILDPFN_00800	9	-1.667	0	-1.0719	-0.1191	0.164707	-0.0627211	0.18876	FALSE	0	train	0	FALSE		smc__18966	2730915	Streptomyces sp. Z423-1	Secondary Metabolism Collaboratory	MALVADEVRVAISGELLSAPRGTAAPTNASDPLDPAFKGHGYVSEDGVTENWDDSTDNIVAWQNAVTVRAARTESTLTLACTLIQTRGSNLEFFYPGSQVEANGGEWKIDVKPPTSDPRAFVLNVLDGTDLIRIYVGNAELTERGEVMYQNGEPIGYPVTVTAYPDDDGNLMTKFSNSAAWGIDIS	hypothetical protein
PKILDPFN_01306	73	-4.29	0	-240.079	-3.28875	-2.35725	-3.55961	-2.20942	FALSE	0	test	0	FALSE		smc__18966	2730915	Streptomyces sp. Z423-1	Secondary Metabolism Collaboratory	MTLAHVQPGPATGPGTGQLLTAVAALLVAVAYLLATGRLRRRGDAWPRWRDVSFTAGGVGTAWASGGAVPGGPFTGHMIQHLVVGMAAPLLFVVAHPLTLALRALRPGRARRRLLVLARSRPVGWLVLPPLAALLDVGGLWLLYRTELFAAMRHQPLLHGVVHAHMLAAGLVFTFAVCQLDPVRRRWSVTVRGATLLAAGAAHAVLAKTLYAFPPPGTDFAAADLHSGVQWMYYGGDVVDAALAVVLGVGWYTAGGRARARRTRRGAAPTGSKQRLTSAAGALGDRRQGASTATSAIRSTRWSRPPETSGGRLSPPRPPARRARDGRGGGDPSLHPPGRAGRRKGG	hypothetical protein
PKILDPFN_01546	14	-2.51871	0	7.70922	0.550659	1.75429	0.594531	-1.09667	FALSE	0	train	0	FALSE		smc__18966	2730915	Streptomyces sp. Z423-1	Secondary Metabolism Collaboratory	MSTHRRLRAADVRPARPGIGRGASRHAERVSDDLRLGRGDFLARRRRLALLTTTGIGAFGVVALYQFGAVSHVPEIPLPPFDADRVDASGEAYELGKTPDAALGIVSAGLTLALVGMGDGDRWNRRPWIPLLQAGKVLADAGGATLLFAEQVTKHRRLCSWCTLAAALNLAAVPLTWPEARAAWRSVRGR	hypothetical protein
PKILDPFN_01555	68	-4.4775	0	156.298	2.33281	2.87294	2.37654	-1.31865	FALSE	0	train	0	FALSE		smc__18966	2730915	Streptomyces sp. Z423-1	Secondary Metabolism Collaboratory	MATTVRVSPSTAVIPVHAVWGAAAGLVGGIGFGIWMSVSRPMMDTAMITMVAGLLGSTNAFVGWLIHLGISVFAGIGFGVLLGQFAQKMAPAVVLGLVYGAVWWFLGALWIMPANMGMPVFEWNAVTSSSLGGHLVFGLLAGLTFSGIAQMTGKRTGPAGE	hypothetical protein
PKILDPFN_01840	87	-3.93823	0	-141.624	-1.66616	-0.126331	-1.82427	-2.68192	FALSE	0	train	0	FALSE		smc__18966	2730915	Streptomyces sp. Z423-1	Secondary Metabolism Collaboratory	MLRNMQHRTRQRDWLRPFHEVPRPAARVVCFPHAGGSATTFAPWAPAMPPEIALYGVQYPGRGDRLGEPMVETVREMSSSVAAELLRMDPTPCALFGHSLGALVAYETAVLLRDRGREPRHLFVSGSAAPPLAGGGRTHQESDEQFWATVCGLGGTDPEIAANDELRELMLPILRSDIRASEVYRPAAAGRRPLSCPVRCYHGDGDRTVDPAPLAAWGEITTGAFTTRVRPGSHFHITVNPTELADDVVNSLRRHSS	Thioesterase PikA5
PKILDPFN_01984	7	-3.882	0.166667	8.40944	1.20135	1.28387	1.22865	-4.70655	FALSE	0	train	0	FALSE		smc__18966	2730915	Streptomyces sp. Z423-1	Secondary Metabolism Collaboratory	MTIRILVAHAEGLARAGIVRILHGDEEMSVVAEAASGSQAVHLSKRLQPDIAIIDGGRQGLGSPEVIKDIAELGSTDVLMLTPHQVEDALLQALSAGAVGFLPMDTDAQQLLHVIRLIAGGLGFMDPTVIRSLVNAAANLGPEELVTLDDRFARVLTPREQQVLAYVSQGFSNLEIADLLTVSENTVKTHVSRVLGKLGLRSRVEAALSVRNSWVRQRAG	Transcriptional regulatory protein DegU
PKILDPFN_02373	21	-2.07278	0.0175439	15.5255	0.739312	1.03041	0.739981	-1.86618	FALSE	0	train	0	FALSE		smc__18966	2730915	Streptomyces sp. Z423-1	Secondary Metabolism Collaboratory	MMTTVSWVRPDQLGDYTAHSLGAGGQGKVYAVPSPPGRLQGEYLAYKEYLPSLAYDADVLHDMVVLRDLLSPSDRALLDNRLTWPCAMVYTGRPPERLPPSQNAGMRVVGFLMPRVAPAYELHSPNLSEVKLQALEFLLNDDGYAARIGLHVDDEQRLALLLDLARTLDRLHHNGVTVGDLSPKNILFTQIGTPKCLLIDCDSMRCRGRDVMRQVETTGWEVPEPAKATTASDSWKFALVAARVFNRDHDSTDLAPLRAVSTELANLASRGQTRDPARRPAMAEWLTALDLAQHRMRQRPPAAPVGTRYQPPQQQPLPPEPDPVPAPGPAPAPGPAPAPGPAPAPGPAPFQVWTPPQRSPAPSGTGGGGGLGKAVMVLLLVIGGLLVAVQYGPELVDSLTSGAGAATDSPSVRSAPDTGGTDGTGDTPDTPEPEPEPEPTPEYLAEAPGASVDYSQASDAPQAPEVAAMFAHFYGAINTKDYDKALGHYDPGTATVDLDSASSRDKWKEVMATTQESDIALTAVRDSGDFTLATVTFRSHQDPGYGPAGYENSTCTDWTITYQLTATDGYRIFKAPKEGVSHSPC	hypothetical protein
PKILDPFN_02505	8	-3.47887	0	12.5351	1.56689	2.18017	1.53002	-2.10467	FALSE	0	train	0	FALSE		smc__18966	2730915	Streptomyces sp. Z423-1	Secondary Metabolism Collaboratory	MAAKELPASMIVLGGGAIGVELAQVFARFRCAVTVVEGQDRLLAQEEPEAGELAEKVLREDGVTILTSARARQVGHDGTGFIVHVEGELEPLRAERLLVATGRRADLAALGVDAAGLDSSAQTVPTDGQMRAGDGLWAIGDITGHGDFTHVSMYQAEIAVRDILGWPGPDADYRALPRVTFTDPEIAAVGLTERQARDRRLRVRTSLLPIASSTRGWIHGPGNEGFIKLVEDADRGVLIGATSAGPAGGEVLYGLNVAVHAEVPVERLRHMIYTYPTFHRTVEAALGALR	Mercuric reductase
PKILDPFN_02541	6	-3.9758	0	1.26403	0.210672	0.393479	0.208301	-1.68548	FALSE	0	train	0	FALSE		smc__18966	2730915	Streptomyces sp. Z423-1	Secondary Metabolism Collaboratory	MKFPHALAAALAAGALLTGCSSHPGSSPGSGSSASPGPGEGEITSSATSSAPKAAATPSPSATADLDDWPTRPATSDKVRDAVPNAVLAKGYTGADYLARLTKRWHITLSARKKNDFDADDDRPAVWFSSGVAHPTAGTELSVAVVWSLDGDLKSLTCAAGRTAPGRADFLRQCVELDPPDAHPEAAARWLTTTTAAVDKLHDRTGKTVDSPLYRAGSAATVLVVYGAGKDGATYSLRVFGAAS	hypothetical protein
PKILDPFN_02563	11	-3.849	0	9.1304	0.830036	1.14854	0.824842	-1.78251	FALSE	0	eval	0	FALSE		smc__18966	2730915	Streptomyces sp. Z423-1	Secondary Metabolism Collaboratory	MTTPDLTIAAAAADHPSVRQLVRALDDDLAARYPDEPCTGGSHLRPAIRFLLAQADGRPIGCCAVQPFPSPDTAAELKRMYVVPEARGRGIAARLLAEAERTATALGHPEMRLETAVHQPEAIALYTRAGYQPIPNYPPYEHKTLSRCYAKPLPLPRPARPEWDGGELSTFLAGQGLSPKDVLAPGSRYWLTRDTAGPAAALGWERQDDHVLLRSVAVRPDLRGCGAARRLVEHALTDAAAQGARTAYLFSTGAGAFWTRLGFRPVSVAEVAHALPNAPQIHQYRTAGTLMDEAAWRRDLHTLAAGPADTAEPTPAPSR	hypothetical protein
PKILDPFN_02590	7	-1.868	0	-3.94774	-0.563963	0.361946	-1.02023	-2.47977	FALSE	0	train	0	FALSE		smc__18966	2730915	Streptomyces sp. Z423-1	Secondary Metabolism Collaboratory	MGGFRLYTEAEVRRLALVRRMRPLGFCLDDIRALLDVLEQLPDDGGPLPENDERAHGELVERLRTYWVKADARCEDLRRQLGQAEDFARSLHGHLARLVDATAAADADAEADAEAVR	hypothetical protein
PKILDPFN_02831	18	-2.0056	0	20.8069	1.15594	1.5626	0.988435	-2.10975	FALSE	0	train	0	FALSE		smc__18966	2730915	Streptomyces sp. Z423-1	Secondary Metabolism Collaboratory	MIKPEQIPQFTGDLAQLETDYAALKTDAGNVRDAGADVHSQFQGLSAYYQAPEAEQLFATTKPVKDRADAFADDLEKVSGALSSYATEIRPLVAKLKELKTKAQTFVDSVRDDDEWEYDEDKVGEHNQLRDDITATVAAFWAAERTCHNKITALWGGTQMVAGDGSERADQYGFSAEDMKNAKLPWGDPVEEKHHWYEVGHWVKSFVWDGLIVDGIWGTIKGLGTLVGFGGWEAMGQAWKGLAQLATGLALSSIPGVGTLFWALPDDKLPSWIRDSRTAMKETGKALVAWDEWGKNPARAAGAVTFNVLTTVFTGGAGAGVAGAGKAGAVARVLGTTARAIDPMTYIAKGAGAGLSKIGDISAALKGVGTIDIPALPENAITLPEGAVRLPDGTVNLPEGAAIPAGGIRIPEGGAVTLPEGTPLPAGAVDLGNGAVRLPEGTPVPAGAVELPEGAVKLPDDAPALPEGTVKLPTEDGAPARYYDPDGNILDEGGNVIQKSDDGPGDLVDQPDTGTPPAGADVPRVDSPLREPAMAGAAAHTAEQAGQHIRLGDGLDDLGDIGRVGEDVPVTPAVHAGTDLPGTGLGNHLPGGTADNLPGGGVGDNMPTNSVDTHLPGNVGDNLPGGRADDLGRGPTGSHDLPGGSTTDTLPRADGPTGGGLDDIGRTGDEAAAGGDNAAPTPEGSAPARDAGAARPSFMREGDNPYGPEGSLTPEQVHEIQVYRANHEPGYFEEFYKSNGNRKNLEFTDESGTTPPQLTRESPQHPWISVKDAPDPIRPHYLGDAIKVGRETASPEALRTLDEAAANRHYAIGYDTAAAGHKAEAVEAHKNNPTPDTHWDQVERTYEYKAAHRDMRDNAEAYGEAIAEHHVIPEHYPNATREPLDGPANGNDQFDQVWRREDGGFVVVEAKSNVKTDLGARNLPSGKRVSQGTREYFLDIIREMKKRGETNLSERRLARELEEALDEGKLDYIVVKGQENAGEYAGYSMRQFDIADRSTP	hypothetical protein
PKILDPFN_02892	5	-3.1144	0.2	8.84188	1.76838	2.04995	1.91309	0.632686	FALSE	0	train	0	FALSE		smc__18966	2730915	Streptomyces sp. Z423-1	Secondary Metabolism Collaboratory	MPPRATPTERQKRLGAELRKIRLSAEVSTEYAAGLLGLDRTKISNIEAGVRAISPDRLKTLACNYDCRDTAYVDALADMAGDRKRGWWEVYRGQLPSELLDIAELEWHAKGVRAGLAMHVPGLLQTDAYARTLFAAALPPLSPMEVELRVALRMQRQQVLHREVPITYVGYVHEAALRVEFGGAKVMRGQLDHPC	hypothetical protein
PKILDPFN_02924	74	-3.57892	0	-66.5808	-0.899741	-0.451157	-0.912723	-1.86361	FALSE	0	eval	0	FALSE		smc__18966	2730915	Streptomyces sp. Z423-1	Secondary Metabolism Collaboratory	MSTAPGPTPVTPPPPRRPQGDPQYATPGISPWGASRRPAGERATSRVRKIAEGLPDWEPLPPGETVVRRPGGTV	hypothetical protein
PKILDPFN_02939	18	-4.0297	0	1.41819	0.0787884	0.61407	0.0102415	-2.01452	FALSE	0	train	0	FALSE		smc__18966	2730915	Streptomyces sp. Z423-1	Secondary Metabolism Collaboratory	MYLPQSQPERIPAYEEYADPAAAHGWQNAYDETRELPPVPAPGRPRGSRRKPSPWRQRRVAVAAGAAGAVSVAALIAGFSFSGSSSGGGTQGKQDRTNSTSDDPEEAATPSRAKAGGDDGTPSAPASESARVPVPAPAPNSSKGGDGVSQAPGTAPATKASTTAPAATPTPTATAPDDGPGNANGNPGNGRGGTKRPK	hypothetical protein
PKILDPFN_03080	29	-2.98	0	26.229	0.904448	1.60993	0.778294	1.34401	FALSE	0	train	0	FALSE		smc__18966	2730915	Streptomyces sp. Z423-1	Secondary Metabolism Collaboratory	MSASAAETTMSAECRLAQRREYRSLHGQCRQTKDVPLPHSRGLLLQRRCGCSCHGKGGER	hypothetical protein
PKILDPFN_03114	99	-2.37	0	-109.182	-1.10285	-0.712366	-1.12168	-2.73247	FALSE	0	train	0	FALSE		smc__18966	2730915	Streptomyces sp. Z423-1	Secondary Metabolism Collaboratory	MLLVSPESTETAALYYSDKEYGELERLLGAPGRSTRDKPPEAGLTAARQINVTWMVHDVTPWRLDRVYPADDGRDVWIHTAANLDSTTNGTWHRADHPAQLRALLKKLGLMGKASADGNSAIFPPAWEVYGPDEGAKGSSGTAADATGTAAEASRAQSSGSGDGTDWWWALPGLAAGAVLALVLRPFTARLPWGRLRGEPGPRQELRDV	hypothetical protein
PKILDPFN_03122	3463	-4.32526	0.00139829	-18638.3	-5.42601	-5.12921	-5.44522	-2.91458	FALSE	0	train	0	FALSE		smc__18966	2730915	Streptomyces sp. Z423-1	Secondary Metabolism Collaboratory	MNMKNLNLKTLRNLKTRKHLTRAATATAVVLGITGLSACAAADTGSSSAGGSSGSVTIVVPSWVGAEANAAVAKYILENELDTETKLTQLDESVGFDALNSGKADAILEDWGGAPKKVKLYVDDKKSVVAGGDLGVVGHIGWFVPKYLADEHPDITDWKNLNKYKDLFKTAESGDKGQLLEGSPSYTTNDDAIIKNLKLDYKTVYAGSEAAQITQMKEDYKAKKPFITYWWTPQWLNAQLDLVEVKLPEYMEGCDSDPKKVACGYAQTPLQKYFNADFAKDGGDAAEFLKNFNWTAEQQNEVAAMIADQKMSSEKAAEKWVKANEDVWKAWLPK	hypothetical protein
PKILDPFN_03471	7	-1.8482	0	-6.51225	-0.930321	-0.550215	-1.03265	-3.96437	FALSE	0	train	0	FALSE		smc__18966	2730915	Streptomyces sp. Z423-1	Secondary Metabolism Collaboratory	MGEVRVRDAAAPGLMAKLVTKPVVSAAQVLVHTQSLYVTDGTSLWLTVALEVAGLDLSERAGRLATDGALHAGGLAVTGAAGIAVTTPDWPGTDSSAYFNSPDTIGLTQEQAAFRLAADPRGYGNPDAGWRHTVATTAFEADPVPVAPGGLTVFAVRYGPAHADEPFAPVFERTDTGLLVTTEAFSALIGSPEGDATGEPVLELRVPGGRLSAASAPPRWPSK	hypothetical protein
PKILDPFN_04262	13	-2.04579	0	-8.91834	-0.686026	0.0544163	-0.674833	-1.09576	FALSE	0	train	0	FALSE		smc__18966	2730915	Streptomyces sp. Z423-1	Secondary Metabolism Collaboratory	MPGLLPVRFLGPLAEPAVPISHEQGADARMIMEVLGHSFIRVTMHIYTFVRLDSQRSAFDRVGGAPRGDGNGTDDDDGTADVPVAV	hypothetical protein
PKILDPFN_04285	29	-0.450283	0.02	29.3567	1.08728	1.89486	1.17318	-1.60083	FALSE	0	train	0	FALSE		smc__18966	2730915	Streptomyces sp. Z423-1	Secondary Metabolism Collaboratory	MDAFRTAGQAVTAAALEPVEVLGIDETRRGRTQWRQNPETSRWEPAADRWHTGFVDAFGVQGLLGQVEGRAPSDVLAWLATTPLEWRRQIRYVAIDMSPGYRAAIRTGLPHATVVVDHFHVVQLANKMLNIVRRRTTAALRGRRGRACDPEWKARRRLLRNREDLTDAQFSTMWNALIDAGTIGMTLLTAWIAKERLRDLLACARTGADHHRIGHLRWKFLTWCADSEIPEVRQLATTVDRWWTEIAAFITTGHSNAKSEGINRVIKLVARAAHGFRNTANQRLRTRCVTTRRARGYLHPA	ISL3 family transposase ISMsm4
PKILDPFN_04341	11	-3.864	0	-2.44466	-0.222242	-0.030032	-0.0667438	-4.04857	FALSE	0	train	0	FALSE		smc__18966	2730915	Streptomyces sp. Z423-1	Secondary Metabolism Collaboratory	MQERAARTHRALILAAAEEFDRLGYEGASLARISRGARASMGALTFHFATKSDLAAAVRAAGRESVAPVVRGALGGRRAPLEELAELTFTLVRLLEHDVVARATARLERERAGGGTSLALEWVPALRLLLERAAVAGQLRPGVLPETAAVLLTLLIEGAWAEIGRGRTAGVAPRRVWELVLHGLNPPLP	A-factor receptor protein
PKILDPFN_04378	41	-4.07008	0	-8.60057	-0.20977	0.601318	-0.243843	-2.00608	FALSE	0	eval	0	FALSE		smc__18966	2730915	Streptomyces sp. Z423-1	Secondary Metabolism Collaboratory	MRQHDDGRRGDDPAAEPAGRGASRRSILAAGTATAAALLVSGAPAALATPRTGAATRTGSAARALAAFAAVPADTTDTVTVPAGFRAAPLARWGDPLSPAAPRWRPTGGSAAAQATQVGSHHHGVEFLPRAAGQKGLLVVTHQSADETAGQVPGEVAMAAQGVTVVAVAAGSDGAWRTAGSRFNRRLTADTPVTPAGPAAERLTGAGGPAGRGVLAPGATGITPWGTVLLAERNASACFGTDSPAWRRGENERRYGLAAGGQGSPWHTAHARFDLADRRAVPEAFGWIVELDPDVSDSVPVKRTALGRFWHGAATVTETHDGRVVVYSTDAEDGEYLYRFVSSRPWRTLRTQGRSPLDHGTLAVARLADNGFGRWLPLTFGQGPLTAANGWRDQADVLVRARLAADAVGATGLAGPEGVAVDPHSGSVYLALAGSSGPAGCTDCAEDTGSAGKRSARHSPYGRVLRWREGTGGSDGAAEDTFRWEEFLTGGAAELTEHGRFACPKGVGFTAEGLLWISTGIPAHDLGGPDPVHRAVGNNALLAADPRTGTVRRFLTAPRGAEVTGVSASADGHTLFVNIQHPGQGTAASADRPRAVGNWPDHEPGGRPRSATVAVRVPAGPEAATGQ	hypothetical protein
PKILDPFN_05133	15	-3.20353	0	5.46229	0.364153	0.930499	0.450348	-1.06807	FALSE	0	test	0	FALSE		smc__18966	2730915	Streptomyces sp. Z423-1	Secondary Metabolism Collaboratory	MTYAGQLRLALRLARRLGRSRAQARSVAIVFVAALLVMAMFVTLRTLSLSGEQVADRDLGRFGAKVGYGSGVALLPGDDTFVADLEARARETGVKDAEIVLSATDVQLNTTPARNVTALETDWLARPYPERYELLSGRWPSRPGEVAVTEPEDVRTPVGETLTVLGDVRLKVVGTVDDRTADTTNLLFGRGTWADLDPTLSDGFPVLTAQMDLMWSGEQPEAVLDAFTAAARTWAAGQGEDAQGSAGDSTDIGRDAVSATFTTRDDLSRHPQKTWIEKTPAGYTVPSLLVPAAAVLLVFGLNDRRFRRTTASLVSVGVSRRTAAAAPALAALAWSLGAAACGALAGTVVGIGARQLVSHLRERPAGPLDDLATPALRLLVVVLLTSLAAGASLARARREVTAGPQHESGAAATDESTASVASTASAASSRATRLVRDARHLLTVAAWCAVVVYATRVDSPAQAMVLTGMVIAAVLLVVPEVFGAVLRVLPEGGPRRRLIRRQLAADRRRACAALAVLTVLFGASLGYLTLLDTLIRTAEKQSYPAVLPGQVLLAGTESDTFPPSEALLRTVDASRALDGLPRTKVRYLRDGDADKPRMASREGDDGSLLAADTPEQIEKLLDLRLNGTQTSVLRDGGLLLWADAVDAPNGTNAPARLVVREGDHVLGRTAEVPTTTADPDPAAWRTGSGGIMLRSTADALRLPIQTDGPLMVTGVSADRAHALQQAVINAGMDAGAVLIHVKPDDPVPPAALLATAVGLVVLALFAVLAATRSQTRILRRYVARLIAVGIPPRWARHVLLCQHGALIAVSTVLGLVIAVVPSVVLASRISGFVLSVPWWQLAVLAAALYLAAFLAALHSAHKLSVMEAASG	hypothetical protein
PKILDPFN_05195	111	-2.65465	0	-229.367	-2.08515	-1.04481	-2.2005	-2.99562	FALSE	0	train	0	FALSE		smc__18966	2730915	Streptomyces sp. Z423-1	Secondary Metabolism Collaboratory	MRVEVGAKFASMPTRTPVHTLTVNPTPDMWDMFHLFRFIAQVKGLLSRLPGHMAHNRARKPRCDPVTRL	hypothetical protein
PKILDPFN_05392	122	-2.33607	0.0153846	-462.911	-3.9565	-3.25725	-4.03149	-3.08837	FALSE	0	train	0	FALSE		smc__18966	2730915	Streptomyces sp. Z423-1	Secondary Metabolism Collaboratory	MQPPAIYRLFGDKDGLLDAVAEHGFAAFLATKHVDPDPREPIEDLRAGWDVAVEFGLANPALYTLMYSEPTRTTSAAFKAGMEILMGRIRRLAAGGWLRVNEELAAQIIHATARGAVLTWLSLPEDRRDPALLTALREAMVAAVTNQQPAVQDASPAGAARALHAALPEQTTLSSAEQCLLREWLERLAADG	hypothetical protein
PKILDPFN_05535	159	-0.884893	0.028314	-382.224	-2.41914	-1.52434	-2.57607	-1.90873	FALSE	0	train	0	FALSE		smc__18966	2730915	Streptomyces sp. Z423-1	Secondary Metabolism Collaboratory	MGLDITVLIADRSWLEEVPPGERLERLRDAWYDDETGFWDWDSAAAVVGDWKWPQGPNSSLFAVYEFVHTSGSFKAHFWAGQRWESARDHVDPQLRSEIDTLLLGLIWNGLNGEAGHIDSGFFSEGPGFYGVLLARSPDSVRVLAGTWERIRPGLGGMEQAFTEHAALPHGWVGNFREFRGLLEEWGHVLSEAARRGWCVVGLSE	hypothetical protein
PKILDPFN_05612	2112	-4.24607	0	-10166.5	-4.84121	-4.39423	-4.9267	-2.88111	FALSE	0	train	0	FALSE		smc__18966	2730915	Streptomyces sp. Z423-1	Secondary Metabolism Collaboratory	MAGTAGTPGTPRVLRAMNDRAALDLLLEHGPLSRTRIGKLTGLSKPTASQLLARLEAAGLVLVTGTSEGRPGPNAQLYSLNPAAAYAAGLDVTPERILAAVADITGRTVGTYEVPAPGRRPARPVVRQVTDALDGAVKAAGLARDDIRRLVIGTPGAFDPNTGRLRYASHLPGWHSPTLLDELAAALPMPVEYENDVNLVAVAEQRLGAARGHGDFVLLWNEGGLGAALVLGGRLHRGWTGGAGEVGFLPVPGAPLVRQVTKANSGGYQELAGSQAVPALARDLGVPDIPSGPYTEVAAALLARAAEAYDTPGRRTPRADADSGPATSGSDDSGPATSGSDDPGPATSGSDDPGPATSGSGDSGRTTARTADSDRTTPRTDDSGRTTPRTAEDDPHRHLLHTYATRLATGLASLVSVLDPELVVLSGASLTSGGETLRALVQAELAELAAARPRLVIGDVREHPVLRGALESALATTRDEVFDTSR	hypothetical protein
PKILDPFN_05690	6	-1.2365	0.166667	4.54057	0.756762	1.21256	0.705807	-1.98426	FALSE	0	test	0	FALSE		smc__18966	2730915	Streptomyces sp. Z423-1	Secondary Metabolism Collaboratory	MTFDPEQLGQPKQELAALLKELRKRAGLTGDRLARRCNMSQSKISRIENGKAQPSLLDLERILRAVVAPPEVIEEVIALARLANTEWQDLRSLRRKGLEKKQTELAALESSSTEFRFFLLSMITGLLSTPEYIRASLAHSPADVTKTIARKLERQEVLYDTTKRFTFILTE	hypothetical protein
PKILDPFN_05766	6	-0.2655	0	-1.32165	-0.220275	0.283903	-0.26748	-2.02854	FALSE	0	eval	0	FALSE		smc__18966	2730915	Streptomyces sp. Z423-1	Secondary Metabolism Collaboratory	MLELLAARGDRPVRLQELEASEALGETIPMGRLDGRDVAYLATRESHEYLRTISRVGRRLPAHVGALGKALLAERPDTDLPDSPYEALTPNTHTTRAPLAADLAEVRSRGYSVDREEQGEDRGDGARGGRGRALALAAREALVYPTWPAPNRR	hypothetical protein
PKILDPFN_05796	8	-3.464	0	-4.78554	-0.598193	-0.195599	-0.692956	-4.61257	FALSE	0	train	0	FALSE		smc__18966	2730915	Streptomyces sp. Z423-1	Secondary Metabolism Collaboratory	MSLSRADAIALHTRKPGAADRIMPHPQQCHGGAR	hypothetical protein
PKILDPFN_06028	10	-0.530775	0	26.5117	2.65117	3.11909	2.61948	2.45882	FALSE	0	test	0	FALSE		smc__18966	2730915	Streptomyces sp. Z423-1	Secondary Metabolism Collaboratory	MHCLARDAGISQATCYRYLHEGIGVLAAQAPDLYEALDLCRAEGMTHVVLDGTLIACDRLAGVRENGNDLWSSQKHKSFGGNIQFLAAPDATPLWVSDVEPGSTPDITAAPIHVLPALYKAAADRLPTLADKGYIGAGIGIHVPVRRPKGHSETALDRGTPATNALIRHLRARGERTAAELKERWRALKHVTLSPSRIGDIARAALVLNGQWK	IS5 family transposase ISRhosp9
PKILDPFN_06113	10	-1.40512	0	7.5283	0.75283	1.03764	0.778153	-1.01611	FALSE	0	train	0	FALSE		smc__18966	2730915	Streptomyces sp. Z423-1	Secondary Metabolism Collaboratory	MSHEIAVAVSLGSAALVVAVAGLAAYFAWLSRSQRSQAAHWQEQVVARDQALHGLVAQGLGSVASSVQMPLPAATEFDVSDCLADSGFVNDLRVLGERYVADLQRVQTETAVSTRRQVEDEAREAARAAVKSFATAMVSVGIDVSSEIAQAFRQHHDSAVFATLTRIDHGVQQMLHQAQSYVVLGGGLLGQRWPASTLTEVVGAAQGAIRDYTRVQPYTSDRAVISRMVGPVRLILSHLLDNAARYSPPQTYVEVSTQPGHHGVTLLIDDAGKRMSDEQLERARQILEGRRQVDILAMEAYPKVGFPVIALLARRYGIQVVLTGPNRYGGMRASVFIPEALLTSVQDDPATTQPAQIETSAESAVTENGLQIRRRRSPGGQQQTTAARRVSTAPGRPGVIGAWQQSSRSSRETAARTQESRSSDS	hypothetical protein
PKILDPFN_06282	690	-3.356	0.00686737	-3621.98	-5.28755	-4.96231	-5.33581	-3.86616	FALSE	0	eval	0	FALSE		smc__18966	2730915	Streptomyces sp. Z423-1	Secondary Metabolism Collaboratory	MDGYRVDAPKHVDAADRANNGGQARLEVSARLAGNPAHGRLPQRGAVGDEPVGWAAVAPRSDTSFARNRKIPHVDDLPVWSLWCIRVRPGHRKQGITHALIAGAVEFARAHGAPAIEAYPLDNGDAKVDLTMAYAGLRRNFERAGFVHAADTTSVLAGHPRILMRLDLR	hypothetical protein
PKILDPFN_06291	7	-3.9502	0	9.20214	1.31459	2.0728	1.56428	-2.27408	FALSE	0	eval	0	FALSE		smc__18966	2730915	Streptomyces sp. Z423-1	Secondary Metabolism Collaboratory	MRLLMLGGTEFAGRAVVEAALGRGWDVTAFHRGRHAAPPGVREVHGDRTAPDGLAALTEADGDWDAVVDTWSAAPRAVRDAARLLRDRAGRYVYVSSCSVYAWAPPAGYTEDAPLVEGAEAGADHIDYARDKRGGELAAVEAFGADRSLLVRAGCCSGRTRTSAACPGG	hypothetical protein
PKILDPFN_07228	8	-2.3784	0	3.53036	0.441294	1.55153	0.215101	0.192939	FALSE	0	test	0	FALSE		smc__18966	2730915	Streptomyces sp. Z423-1	Secondary Metabolism Collaboratory	MTTFHTPHAPYIEAVEAALTEAKLTPEQTDAFVEDSYDVAYLRGVVTLTPETSDYPDTRFRHGLILVWDWHTGRDEDYDRGPIWQWARLNDDGSSWELEALPVPGWVAPAMLAATVATLVHTGTATPMTSLWHDHLRAPVEAAIEVWGNR	hypothetical protein
PKILDPFN_07260	9	-3.0495	0	6.08108	0.675675	0.767765	0.644036	-1.27888	FALSE	0	train	0	FALSE		smc__18966	2730915	Streptomyces sp. Z423-1	Secondary Metabolism Collaboratory	MSLSLVTTAPARSEDEDAAYRADVVTRFYAARDWTVELSVLAEAAAYDRAHPGEPPLVDELRDGDADYPAAA	hypothetical protein
PKILDPFN_07291	9	-2.1285	0	4.69313	0.521459	1.04453	0.484845	-1.36037	FALSE	0	train	0	FALSE		smc__18966	2730915	Streptomyces sp. Z423-1	Secondary Metabolism Collaboratory	MHYLHIQPSEIDRLSIERFLRLVAWVQQHAATR	hypothetical protein
PKILDPFN_07310	5	-1.433	0	7.25785	1.45157	1.89632	1.7022	0.356423	FALSE	0	eval	0	FALSE		smc__18966	2730915	Streptomyces sp. Z423-1	Secondary Metabolism Collaboratory	MDVADLVALHRVDPALLDRAPAVQWRPDERARLSAWPPLPCSICGDDTRTTRVIAPAGYGPRWLDLCRDHSLAVIPKLPAPLSKILADLRETAGELPVSAWTDETGWQHGD	hypothetical protein
PKILDPFN_07452	8	-3.69571	0	0.861307	0.123044	0.383651	0.234403	-1.7187	FALSE	0	train	0	FALSE		smc__18966	2730915	Streptomyces sp. Z423-1	Secondary Metabolism Collaboratory	MTHAEATATAHKPCSRRRGTFRRWQRHLRTFGSLTAASQVESALSFAITATLVRQVGSAEAGKVLLAQSMATVWFLLWDPRFEDAQQRFVPREQRRGFGRGTRLYRRLLRLDIAAGLLATVVGVASALAAAALGWVSAGWLMLLVPAVLAAGAATPTGSASAGFAIADRLSQLGVIRLALAVFGCLVTVPALLTIGTVGYLVATVITGLVYTVVVTVLACRQVCRKCGPPSAGPVPAPPGLVPFLMKSSATGSVSLASDSGISLLAGLLGGPTLVTYLKIAGAPGRLLASFVNPVAAQLHPRLSRAAAAQGGRATVMRDVLTSSALTGGVGLVALVAVASLLSLFLSLVYGPEYTVLSTAAAVMLAGAALRGTVVWAKVLPSALGFPGVRLIFVTVEGVCQLGMLVGVIQLCAGALCSTAAFAWGSLGLLSLSMASWFLVLWFLLRSPTDPDTPAEPGSTVDAPGAHAAAEKAGHGPPSSPRRRTEPETAP	hypothetical protein
PKILDPFN_07475	35	-1.17117	0.0625	55.08	1.57372	1.84285	1.60364	2.22387	FALSE	0	train	0	FALSE		smc__18966	2730915	Streptomyces sp. Z423-1	Secondary Metabolism Collaboratory	MALSQHDLLRLLESLRSADGLELVRFVAERMLQELIEAEATSRIGAEWNEHTETRTALRNGHRDKTLTTQAGDLDLAIPKLRSGSFFPSLLERRRRIDQALFAVIMEAYVHGVSTRSVDDLVKALGADSGISKSEVSRICADLDTQLTAFRGRPLDHTRFPYVYLDATYCKARVAHQIVSRAVVIATGITEDGGREVLGVMVGDSETEVFWTQFLRHLRERGLGGVRLVLGDHHSGLVKAIRKVMIGAAYQRCRVHFLRNVFGVIPKDAAEMVAATIRTIFAQPDQDAVRNQLDTVADMLGAQFPQVKQMLLDPRTTSPPSRPSRNGTGRRFSPRTRWSGSTARSNAASMSSRSSPTTTLSSDWSPPCSSRCTTSGSPSPAATYPKAAWTRSTPPKPAKAPPHSPTPPTRPTIDRLHHVKGHDLRFWSPEAPRREAYPVLHGHQGPVTAITSFQASPTAPCLLATAGQQDTTVRVWDPRTGDELARVVTGAALTSLCALPIEGDPQLSDPLLAFGGPAGAGAISVKL	hypothetical protein
PKILDPFN_07568	9	-3.367	0	-2.40927	-0.267697	0.227399	-0.156622	-1.94422	FALSE	0	test	0	FALSE		smc__18966	2730915	Streptomyces sp. Z423-1	Secondary Metabolism Collaboratory	MAYQRRITTQSIRLTGAPVAAATHTVWRAPVACKVVKVHGFRNGGAAAAVNAKVDGVDVLAADLTAGNDTFTSAAPTGSAGDMAAGDVLQLEVASGDATTVIIQADIAIDADVYDLS	hypothetical protein
PKILDPFN_07570	42	-3.26005	0	-78.4946	-1.9145	-1.54879	-2.00964	-0.610954	FALSE	0	eval	0	FALSE		smc__18966	2730915	Streptomyces sp. Z423-1	Secondary Metabolism Collaboratory	MRKRTLPRHSLNEFGGTGWAHPYPTGPFDPYLYADGGDGGDSGSDSGDGDGDGGTGDSGDDDGAGGTGDDDTGDDDGAKDDKPKPKPPAKKDDGEDPAATIARLQKELKAANGEAAKARTSAKKAAADEARTEIVQELGKALGLIKDDKDAPPDPAALTAQIERATAAHRETAVELAVYRGASKYGADPDALTDSRAFLRSIKDLDPSDEGFAKAVQAAIKKAVEDNPKLKAAGQAPARSSGDFSGGTGDSGRSGPKTIDEIRAERRKRRAG	hypothetical protein
PKILDPFN_07598	6	-3.1505	0	6.71661	1.11943	1.65098	0.897169	-0.368501	FALSE	0	train	0	FALSE		smc__18966	2730915	Streptomyces sp. Z423-1	Secondary Metabolism Collaboratory	MPKVEPNPHSPYANADPNYRHIFPSPIFFPQAAPGVLALTACQGMAVVPEALIETEPGAPLPDGLCPACVTVMQGGAPPKRPSSECGDCAAPTWHGELCALCRQEKHEAWWPTRDQQPAEATR	hypothetical protein
PKILDPFN_07644	11	-4.196	0	11.9901	1.19901	1.53088	1.32352	-3.51243	FALSE	0	eval	0	FALSE		smc__18966	2730915	Streptomyces sp. Z423-1	Secondary Metabolism Collaboratory	MCRHGGGRAWKRLALVLCVPVVALSLLVGCGRDNPLNEPAERYGNVEIDHERAIRLSVAEVTGGELAALKLQDPESVSPVWESRIADREGQLRTVRIDATRGEVLGTSPGPDLTDSERQELTRLLEEARLLPGQAAREVADTTNGAVVPAIELDGRDGEPVWKVSVLGVGDESATVHVVDARTGEVLERSPA	hypothetical protein
PKILDPFN_07841	526	-4.06292	0.0108696	-2541.49	-4.83174	-4.22787	-5.01097	-3.7623	FALSE	0	train	0	FALSE		smc__18966	2730915	Streptomyces sp. Z423-1	Secondary Metabolism Collaboratory	MREVPVSDTPPTLVLTGGQVLTVDRDFTVAEGVAVRGGDIVAVGTDAEMRALAGPGTRVVELGGRTVLPGINDSHLHGAAYGMTKPPFAIDVGHPAVRSIADIADTVGRAAREARPGAWITGLGWDPGYLAECRDDPRRFPHRRDLDAVAPDHPVCLTDFSSHMVWANTAALRHCGIDAHTAPPPGGVIDLDADGEPTGILREAAQRLVQAALPSPTIAERRRAIQGVIGELHSRGITSYTEPGLGPGGTGTLFGGLSTDNWTAYAELAAERALEARVSVLLLPAPMGGSADDVRKGLAELRRPESADPRLLRAIGVKIFGDGVPPNRTAWMSEPYPEGGHGALCVHGDTPALQADELREMIRVAHEAGFQLGVHVTGDRAIDTVVDAFVAAHEAAPRPDARHYVIHGDFISQGSLAKLAVHGYGVNMNPAIKWTISDLMDEVVGPERSAYQWPVRTALDAGVRVCASSDAPITEPDWRQGVASMMLRESKASGRPSGPDQCVPLADALRAYTATPAWQDFADDWKGTIEPGKTADLCVLDRPLLDLDPHHITEVRVDLTVFDGRVVFER	N-substituted formamide deformylase
PKILDPFN_08036	16	-1.43701	0	-27.6061	-1.72538	-1.37776	-1.80341	-3.33042	FALSE	0	eval	0	FALSE		smc__18966	2730915	Streptomyces sp. Z423-1	Secondary Metabolism Collaboratory	MKLSFLDPLTKEPGPWGSVYLDTSRDIDDPDKAIELRWPHQRDALRAQGADPATVSALESVIGTDQDLPGRHGQALFATDGHVVLVGELPEPPVRDAAWFGRLPNALPLAIQHAPDIPYVAIALTRDGGFLDTGEPDTGELAADEEREQGPEDHVLIAYEAGRWPISTVTRGRPTRLRVPAEGWQHAARSLAQEIADLADRHHAERIVLRRDTGEAWLSGVLVNRLPRHLQDCTSVVEEQPDTALDGDTGTALIEKQVAAVLDGRLSMADRRQVDAFYAQRARHPALSEGIPAVVAALQRGQAQAVLFTPPVRLRENLFAATDPDQIALSAPELEAFGASGVREEPAEAVLLHAALRTGAELIVLLPGETPLTDGVGVLLRYQDVADVTAL	hypothetical protein
PKILDPFN_08053	5	-2.99233	0	3.2236	0.644719	0.76988	0.675029	-0.585847	FALSE	0	eval	0	FALSE		smc__18966	2730915	Streptomyces sp. Z423-1	Secondary Metabolism Collaboratory	MWCYDCLAQDRTTTASAVCRSCGAAVCAEHVREERKEVRQLVGMGKATHDAPARNLLCEMCFHAEHTTSEPC	hypothetical protein
PKILDPFN_08142	9	-3.6035	0	-3.48703	-0.387448	-0.0166745	-0.587865	-3.61127	FALSE	0	train	0	FALSE		smc__18966	2730915	Streptomyces sp. Z423-1	Secondary Metabolism Collaboratory	MTDIAIVGLGCRFPGAPDSRSYWKLLMSGERQFSAVPRERWNHETFHNPGDRSALHAAYTGQVAFLDGVDRFDALHYGVPPARAGAMDPQHRLLLDITREALDDAGLGRGDFDRDNTGVFLGMSVSGYKDAGQLGAIPAFTLPGSLLNTAAGTVSRHFGLGGPSFAVDAACSGSLVALDQAIAQLRQGACRIAVVGGVYLNLTPDSLIGFSKLRALSASGVCRPFDERADGFLLGEGAGAVVVRPLSDALADGDRVYAVIKGIGSAHDGTSPGPLAPTPEGRLRAMRRAYDDAGVPPSSVGFLEAHGTGTAAGDRAEVEALRRLRTEYPDDDPGLCYLASGKALIGHSLSAAGIAALIKTALVVHHRTIVPQPETIAHPDLGISAAGLRFAGTARPWPRAGAPRRAAVSSFGFGGTNVHVVLEERPAPAVGGASGRTEGTGPHLVLLSAGSPELLERHIGDVLDAVDHAPGAPIAALAHTLGSREPLTARLAIVAADTDEFTGRLRRARRQFADGARGDLGDGAFAADAPLPSEQRRIAFLFPGQGSQRPHMTRDFYERFTGFRAAVDVLGAVARQDIGVDLVELLYGEATSGCEERTQWLAATEVCQPLLGTVQIAATRLLADCGITPDLTLGHSVGEFAAAAAAGALTDEDTIRLLARRGAALRQAEPGTRGGMLAVRSDKETCRRLIDGIDDVWLACFDEPRQVVVSGTRRGLAALRRVCAEAGIGTTALGVSNAFHSPRLAAADEAVRADLADRPIGSPVLPFVSCVDAAVCTDPYRLRELWTRHASAPVHFGDAVRTAYDQGARVFFQVTGDGSLLTSVRRNLTGRDDVHVVPAGGAEPDGGRGFVLGLGRLAVLGAPVDPRALVPEGERRLLDLPVARLATQSYWVPGRGTAPKYTYAVSRPAGPAPHVDTPMNDPLSELVQLARQQVTLLTRLTESLPAQNADAPITAPPMAGTAPVPASPVVVPEEPSPTGDGDEVTDAVLAHVARISAFPVSHLRGDQLLIDELGFDSLMLTDLITSLKRQWPSWTFDEKAAVRPTISSIAAMIASGCPDAAPAAVPDNAPARATDPRRRRPQVHVRPSPPPCPNS	Phenolphthiocerol synthesis polyketide synthase type I Pks15/1
PKILDPFN_08206	2570	-4.22198	0.00926286	-13562.9	-5.3188	-4.88565	-5.37862	-3.63616	FALSE	0	train	0	FALSE		smc__18966	2730915	Streptomyces sp. Z423-1	Secondary Metabolism Collaboratory	MGEGRSLGRRFGWLWGAYAVSTMGTWLAFDAFPLIAVLVLHAGPGEVSALAAAGLVVGAVVAVPLGPWMEFRRKRPVMIAMDLVRFAALMTVPAAFLLGELSLAQLLVVSVVVAAADITFTAASGACLKALVPPGDLVVANGRFEATMWSATVLGPPLGGFAVGTFGPVVTVAANAVSFLLSAVGIRAMGAGEPRPAARNQASSRLRAADLLDGWRHILTDPVLRPLFCNTVLVNGLIMAAQPPLAVLMLGPLGFPPWQYALAFAVPCIGGLIGSRLAPRLVARFGQRKILLTVGTLRACWPVGLAFVHPGLTGLLLVWVVEFGLITCMGVYNPVLATRRLERTPADRVVRTLSAWSVSTKLTIAALTALWGVLATVTSPRTAIALAGLLILATPLLLSRRD	hypothetical protein
PKILDPFN_08358	13	-2.47391	0	-5.67232	-0.436332	0.416107	-0.556676	-2.73111	FALSE	0	train	0	FALSE		smc__18966	2730915	Streptomyces sp. Z423-1	Secondary Metabolism Collaboratory	MRDFAGPRRVAGRDAADFERTPQPALLSTSHDHPEDWLRAGQAMERVLLLATLEGLSSSFATQPLEWTDLRWPLRDPVSGTGYTQMLLRLGYGPKGPGTPRRPVSDVLDVQP	Putative NAD(P)H nitroreductase
PKILDPFN_08553	8	-4.207	0	11.6505	1.45632	1.67533	1.50923	-2.79485	FALSE	0	train	0	FALSE		smc__18966	2730915	Streptomyces sp. Z423-1	Secondary Metabolism Collaboratory	MQGSRLNVNIRRVAVGTVLAATAALALPASATAAPVGGSSTTGCSRASGVYTYEKTGETSTYDTYDAYFDITVSDRCSGDGWAASLYLSYRKYSGGVWSWKSMQRVKTNGNYNTTLHNVQGVQINVCDYYPDRAPRGCQRIW	hypothetical protein
PKILDPFN_08693	15	1.27428	0.208333	31.7433	2.4418	2.82833	2.4263	-0.103273	FALSE	0	train	0	FALSE		smc__18966	2730915	Streptomyces sp. Z423-1	Secondary Metabolism Collaboratory	MLTDMPSDRLDVLIKHPFHRETGERLIAFIRDLRECRTPEDYVAFQQDLLHATLAANDARAERSRVIKRLRRGQKLPPDAPELVIGDPHDLDDWRLELDVLERVGRQLRSIGDAMAWRAFHYDRRHILALRRNESPGPMTLSKDGTVHEIQFAEQQWNEHRQFAMLHDLTDCLRIGDVIVFGKPDQNNEQDILLYELKTNPNRREGAQFQRTRMAAEALHEGGPLPGHENARLIDTGVPYATHLSALADAFAQAHRDGMKTMRVPGQRGLLALDIPAASNKWESQEATRQFEAQYAALLRRTRLTGQRVCYGSGDSAARNYLTAPWGIYPLQPAQCAGLIADVLVFTVTLSSDNFIEELRKAGLDVRWVLPEGAEIESAQPLLEINGHGRRLQVACAEIERLLLELTDLQTWAEGIDRLLEKTESRCQPWPYFTEEHKVWA	hypothetical protein
PKINJCIF_00021	15	-3.31529	0	-50.082	-3.3388	-3.15974	-3.37322	-0.580462	FALSE	0	train	0	FALSE		smc__1334314	2900548	Actinomycetota bacterium	Secondary Metabolism Collaboratory	MMLLAHGIGARGDLPLSVGTLAVVAGVAVFVSFAALLTGWKEPRFAAIAEGRTVFAVNPGAVISVTSITRTLGALAVGVSLWSALFVEDSTVENIAPRMVYVLFWIVIPLSSVVFGDLWRLFSPFEAIASLTKKFRHARPTSKQSGSLYGAAFFLLLFLWLELSFHRPAGRTPLAIMLIVWVGWCSQGAVRGGTTWLGNNDPLAVLTRLMSSVSCFTVRANQLIVRRPIVGLADVPTQRGLAAVVLVVLGGTSFDGLSRTDWWTSLISGKLEWARTFVNTLGLLFVTALIISLFLGAVRMMQRKDENEDPMFEDGFAVSLVPVLVGYGIAHYFSMAIFEGQFLLIQASDPFGLGWDLFGTRTNYVNYRIVSSTTIAAVQASGIIAGHVAGVVVGHDRALESLKKRESLAAQLPLVALLVALTIIALLLLVEA	hypothetical protein
PKINJCIF_01074	19	-4.38133	0	-21.9176	-1.15356	-0.77619	-1.29239	0.128442	FALSE	0	eval	0	FALSE		smc__1334314	2900548	Actinomycetota bacterium	Secondary Metabolism Collaboratory	MADTVIRNVSIVDGTGSKMFGGDVVIDEGRIAEVGSATSKCNEEVDGSGLVLAPGFVDVHTHDDGALIQHPGMAFKVSQGCTSVVVGNCGFSAVPAVNGEKTLDLSNIESQWQDLEGYRRVVEDGNVAINSMMLMGHNTIRSLEMKDLRDQPTDKQLESMRQHVQKGMEQGACGLSTGLVYKPGRWSQTEEIIELAKVISPFEGIYATHMRNENDQLLEAVDEALLIGKDAQVAVQISHHKAAGKANWGKVGASLSKIDAAVAAGIKVTLDVYPYTAGSGPMIQYFNLANPDRELAEAIQLASCPAFREYEGRMLIDIADELGISPEDAVVHILTAAEGAKTICIQHVMNEADVITNLEHSLVMIGSDGLPDLEGRPHPRLYGTFPRVLGKYVREQKIVHLEEAVRRMTSLSCDVHGLKDRGRVAVGGWADLVLFNPNQIVDTATYEEPQQEAVGVQRVWVNGRSVYEDGRHTGIGGGRVLRYNVA	D-aminoacylase
PKINJCIF_01090	11	-4.19275	0	15.487	1.40791	2.12781	1.39217	-0.803834	FALSE	0	train	0	FALSE		smc__1334314	2900548	Actinomycetota bacterium	Secondary Metabolism Collaboratory	MAGKDKGGRAAKKPAAKSTKEKRQAKKDKKANKT	hypothetical protein
PKINJCIF_01473	24	-4.31883	0	-8.02217	-0.334257	-0.0446306	-0.375164	-3.15699	FALSE	0	train	0	FALSE		smc__1334314	2900548	Actinomycetota bacterium	Secondary Metabolism Collaboratory	MRLFFKKAATEQTMSFWDHVAELRRRLIYCFVTLSVSSAVGVLVYDWLLENVFLPPYCRVLIQQGFDRPCNLVILDPLDGFRTRIKVSIYVGLVLAMPILLWNLWRFVTPALQRREKRLTLPFVISGLTLFSLGAYLAYNTFERALSFLISFGGSQVDPMFSPGSYLGLITYMMFAFGIGFQFPILLVFLQLVGILRPQQLRKARRFCIVGIVTAAAIITPSGDPISLATLAIPLCVFFELSILIGYLATRQRHGWVPRSKRGVSDEI	Sec-independent protein translocase protein TatC
PKINJCIF_01570	13	-4.02867	0	-14.9448	-1.2454	-1.05676	-1.32071	-3.12093	FALSE	0	train	0	FALSE		smc__1334314	2900548	Actinomycetota bacterium	Secondary Metabolism Collaboratory	MKIFQRVMTFKPECLSSGLEAVTNTVEYMNANSGQTWFGWQVLAGMPVGTVAVSTRADSWASLAETQAEMRADSGYMERGNKVLEMLCCPAQDWVMNPIAGAGNMPEAPEILVNTINRAPFHKLADAIELNQEFCHMITDIAGTPSAAMMTTLGEINPSFALLLYYNSIAQYEERNSPEVWSMIGNSPLQERGRSIFEEGSGLQTVNRRIA	hypothetical protein
PKINJCIF_01654	457	-3.3706	0.00441258	-851.532	-1.8881	0.469083	-2.31969	-1.72056	FALSE	0	train	0	FALSE		smc__1334314	2900548	Actinomycetota bacterium	Secondary Metabolism Collaboratory	MSEDGEHRYLTQGGIEVTVSRSPIEADSAIEELIDRLDSEKGLLLSSSYEYPGRYTRWDIGFINPPLSITSSNDFVEVRALNARGKILLDVIHNAVTKVVGAIQVTQSEDTVSCRIEQVSHRFEEEERSRQPSTFSVVRSIVELFAGADPHLGLYGAFGYDLAFQFEPMEMSLERPADQRDLLLYIPDELIVVDHQGAVAERVSYEFAIGGRETILFERAGELNSYLADKSFVSYRDHAPGSYANAVELARDYFARGDLFEVVSSQTFSEPSPEPPSELFRRLKEQNPSPYGFLINLGKNEWLVGASPEMYVRVEGDRVETCPISGTIARGQDPLDDASQILALLNSSKDESELTMCTDVDRNDKSRICVPGSVKVIGRRQIEMYSRLIHTVDHVEGRLRSEFDALDAFLTHTWAVTVTGAPKAAAMKFLEQNEKSPRSWYGGAIGKVGFDGGLNTGLTLRTIRIKDGKAEVRVGATLLWDSDPLAEEAETELKAAAFLDALRVPRSSSEAPLGDQVGQNCRVLVVDHRDSFVHTLTNYLKQTGASVSTLRSGVHLEEIDRSKTDLLVLSPGPGRPEDFRISETIELAVAEGIPIFGVCLGLQAIVEYYGGVLDQLVSPMHGKPSLIETFDSRIFSGLPESFRAGRYHSLFAKLDKIPDELKVVAVSADDGVAMAVEHKELPIAAVQFHPESIMSLDDNVGIELVRSVIRNLTKRNS	hypothetical protein
PKINJCIF_02102	233	-4.01271	0.00877193	-379.431	-1.66417	-0.47606	-1.89458	-2.34118	FALSE	0	train	0	FALSE		smc__1334314	2900548	Actinomycetota bacterium	Secondary Metabolism Collaboratory	MIDERPHGGLWLEELTPGLIVRHRIRRTVTETDNIMFTTMTMNPAALHLDFDYAEKETQFGQPLVNSMFTAALIVGISVHETTHGTTVANLGFDSMNFPAPVFHGDTLRVESEVISSRESSSKPDQGIVLFEHRAHNQNDVLVAVMRRNALMLKQPKN	hypothetical protein
PKINJCIF_02209	10	-3.5584	0	0.656039	0.0728933	1.5918	-0.683674	-2.46541	FALSE	0	train	0	FALSE		smc__1334314	2900548	Actinomycetota bacterium	Secondary Metabolism Collaboratory	MKFIQVIEQTGDIQEVVAHTKNYLETVNDTKVRKVQLCTDRDDPTKILNIVTFDSAESAGQNDDLEETQESAAKEQAETDITYRNLDLHYEYNR	hypothetical protein
PKINJCIF_02317	17	-4.00775	0	-24.2856	-1.42856	0.292443	-1.81952	-2.6387	FALSE	0	train	0	FALSE		smc__1334314	2900548	Actinomycetota bacterium	Secondary Metabolism Collaboratory	MLGHDAVAQALVDHGVDTMFAVLGDGNLFIGENLVREHGVHLVGATHEANAVCMAEGWAKATGRLGVASVTHGPGLTNAMTALVEGTKNRTPMLVVAGDTPIENEQHLQNLDQHALVTASGAGFQAIRNVESIAEDVSTAVRRAFAEHRPIVINVPLNVEWDEVQYHPRPPLTPPAMRLAPDADQLEVAMGIVASAVRPVVVAGRGAVKSGAKESLIQLADALGAPLATSLLGTGYFRGEPFDLGIHGTLSHEVAGETLASADCLVVFGASLNYFTTDHQTLLTGKRVVQIDLTPSNIDRNVAVDAGVVGDATVVAQAMLDLLRAAEHEPSAFRTASLEKKLNELDLATTFEDKSTDVSVDPRTLTRHIDAGLPQKRQVVVDAGRFMLDALTLSVPHPLDLVTSHGFGAIGLGMSTAIGAAVGRPDIPTVLCIGDGGYMMGGMTELSTAVHLGLDLIVMVYNDGSYGAEHIQLVAKKMDPSSSRHEWPDLCAVAEAMGCQTSKINCLDDIDQAMQLVKNRQQGIPILIEAAIDPDVVSTIYEHKR	Sulfoacetaldehyde acetyltransferase
PKINJCIF_02573	21	-4.3135	0	-52.0138	-2.60069	-2.36078	-2.7497	-2.24926	FALSE	0	train	0	FALSE		smc__1334314	2900548	Actinomycetota bacterium	Secondary Metabolism Collaboratory	MAKTFIKTFAVLFAFSLIAAACGGDSDETAIENEPEAVEEEVTQVEEDREQGDATGEDTRDDMTAVHGGRLVYGVEADTSNPFVPYAASCAISCRMILRTVSDALFITGAEGNIVPHLVETVAPAADFKSWTMSVRDGIKFHDGTPLDGAAVAYNLNTCRMSPLTGPALSHIADVTSDGQSVTISYTFPEALGPASLNSSTQCGFMFSPTWLQTLASNPLLNDEQRGAATGNPTALVGVGAFTFESYTPGNGNSFIATRNADYWRGENGITGEELPYLDEIEFVVSVDIQGRSNGLKGGQFDIIHTSNADEIKKYEGNENYVLLQANDYGETSMYMLNAAQGTNPYLGTLRGDPELAMDPLGMNSVNPMIHLSCRKAAAHSVDTQRLADERGAGIVKPANGPFPPGSMGYLEDTGYPKFDIAMARAEMEQCKIDSGQDPVTVGVTIGQDPFSAETADLVVSMMDDAFGEDISVVVTPIEQGQLIGLALAGAYHVIGWRNFGGVDPSELWYWWSAYTASPVNPTVPELALNFGRFIDPEMETAMQGVRFNPDPVVRKASAEEVSRLFGKNVWNLWTTWTLWGLISSPRVMDITTFTTPEGTMTAPVVAGKHSVQQIWCQDGNCQG	Nickel-binding protein NikA
PKJAHILD_00338	155	-2.18029	0	-408.089	-2.63283	-2.09934	-2.6748	-1.7541	FALSE	0	train	0	FALSE		NPDC003997	1921	Streptomyces olivaceoviridis	Shen Lab	MSTYNFGNVNGPAHFGDPGQNQVNHAHPDLPTMMDLAQRLTDTLRAEYPELVPQGEIIQAQFQESAEDGLPPNRGRIRSALETIAIAASAGTGSLAFTQQMINALGL	hypothetical protein
PKJAHILD_00497	7	-3.607	0	-1.54846	-0.258077	-0.238038	-0.261897	-5.0234	FALSE	0	train	0	FALSE		NPDC003997	1921	Streptomyces olivaceoviridis	Shen Lab	MTVSAVARQFGFSSAAHFSRAFRRMYGMSPAEWREKALRDAEPTSSEGAAAHRAGAEPRVPRPGLFPARRRSGTPGTAAA	hypothetical protein
PKJAHILD_00913	22	-3.745	0	-10.2341	-0.465186	0.320738	-0.507317	-2.67198	FALSE	0	train	0	FALSE		NPDC003997	1921	Streptomyces olivaceoviridis	Shen Lab	MRPATTAGRATPAPQLLAPRGAHGPGLVPLFDHHIHSDLRNADDYELMAVSGVTSALAPCSSSHERRSSGDAFAARFERLIEVETARAAVYGIDLYVGLAVHAADMSDLRSALEGVDELHKRLGHPRVKALGEVSLRHRTSDEVTVLERQLRLAADTGTPVMVETPPPLEAFTAMLPLLAGAIERSGIDPGRVAVMDLDEHKLRLVHGHGGFDGLGGYGLPVSPRTDALFAVRQKVTHREVMRILDSRGPERLMLNTGFHFGSADPLGLGKTVHRLRLGGVPEQTVRALVHGNAAGFFDIPHRIG	hypothetical protein
PKJAHILD_00946	15	-4.01425	0	-1.35907	-0.0906044	1.19533	-0.49056	-3.48423	FALSE	0	train	0	FALSE		NPDC003997	1921	Streptomyces olivaceoviridis	Shen Lab	MSSPTPPAYNVYLGPPAPTAPARRSHRSLAAALVAGLVLGAGGVGTAWALSGGDGSADSGAAGDARRSCEALQGFHESDLRADGAKRDIAFNRLGGAAVLSAAAAAGDREFKPLAEAVQRVQNRVARFADVSEPEAQKELKTARSVCAGL	hypothetical protein
PKJAHILD_01010	7	-3.912	0	-2.2599	-0.322843	-0.228861	-0.321614	1.07695	FALSE	0	train	0	FALSE		NPDC003997	1921	Streptomyces olivaceoviridis	Shen Lab	MRPRILVVEDDHALRDVLRRGLSEEDFEPVLAVDGATALRLATGGIAAAARTRACILPRRFTWSGSGT	hypothetical protein
PKJAHILD_01103	17	-3.484	0	13.3139	0.783173	1.32312	0.546827	-4.12454	FALSE	0	train	0	FALSE		NPDC003997	1921	Streptomyces olivaceoviridis	Shen Lab	MPRRSTWQQQLLRDFAATLDSCDPSRVTDVRRALARDGWTGACLPVDDGGLGLTFADAAALAEHLGLALGPSDPVDVLAALPFLTRAAAGLVREVRTGACGVGVAVPWPDAGAQATGHPAHHTERDGRSGGYDGRTTAQNSHTTQPRGPVLFTQEPPDLVLLPAADAPDVVTGWRPAGAMPYPTPGDTLMAVATDGPGTAHPGLAGTSAGPLWAGCALLRNAHLLGLARAALTRAVERARRRSQFGRPIGSYQAVAFPLAAQRTRLEGLRLANDARLRELDADGEDISPERARRALAGALALTAAVTALLDDCVRHAVHVHGAYGLYDGSPVAACHRRLMTETARWGPYRQPAGPLLPPSATDPGPRGEPAQRRLARLREPASVRNTEVRYPAGRCVHELFEEAAARHPGAVAVRSAEGDLTYARLDADAERLAEALSRRGVGAGDLVGLHMEHGPGAVTAILAVLKAGAAYLPLDPAHPPQRNAFVSEDAGAALVLSDARLLDRLPPLRVPVVPLPEPAGNAAGPRSARRPAAADSLVYVLYTSGSTGTPKGVEVEHRNLTNRLYWDAATFPLHPSDAVLHHTSLGFDISVWEIFAPLISGATLVVPPPGALRDPHRMLALMRDTGVTVLACVPSLLDVLLDEDDPALADVTGLRYVFCGGESLPPRLVDRFHALGLPAELHNFYGPSECTIDVTSWQCRPGAGDAPVPVPIGTPLANVRVHVLDEHGEPVPPGRPGELYVGGSGVARGYRRRPGLTARRFLPDPFAGRPDARMYRTGDLVRMDRDGVLHFLGRTDRQVKIRGHRVELDEIQHALERHPGVRAAAVRAVDDRIEAHVVAADGTAPDTAGLTRHLRRTLPAYMLPAAYGFLPALPVTGNGKTDFAALPRLRPERHETETGSGGPDALEDALAGLAGRLLGRDRLDPGEDFFAAGGSSLHAARFVSRARAEHALDVRLEHFLASPTVRDLVKSAAHAREGDHPDD	hypothetical protein
PKJAHILD_01122	13	-1.64133	0.0909091	15.0172	1.15517	1.93235	1.17129	-2.34557	FALSE	0	train	0	FALSE		NPDC003997	1921	Streptomyces olivaceoviridis	Shen Lab	MTGVGRAASPRSWTATNLDLDEIDFVPMETEGKRLPLLTLQEAHDLLNWLRLVTAESGARAPEAGRWAREIARVPSQE	hypothetical protein
PKJAHILD_01134	9	-3.30133	0	9.02891	1.00321	1.23242	0.964469	-2.66727	FALSE	0	train	0	FALSE		NPDC003997	1921	Streptomyces olivaceoviridis	Shen Lab	MTYTARDEWEQHFSDGKGFRQVGERERELLAEHTPAPDGGGLALDVGYRSPHIGDRWACRRSARSYSATTGSGRSPETPAPPRTAWRPAVNP	hypothetical protein
PKJAHILD_02183	9	-3.1575	0	-5.321	-0.591222	0.176462	-0.620403	-3.63026	FALSE	0	eval	0	FALSE		NPDC003997	1921	Streptomyces olivaceoviridis	Shen Lab	MATTSTGERPAKPRGLRTVRRLAHACAEAVAARLEPGVTERDAAGMRRERLRGRGVNPVRDRLKADLEAHRGLIPREVRERRPLRQIHQEADRLMVRRGYADHPFGVIPHKAHRVRRRRWSPPPRPGSAPGPRRASPPPRCMATAGAGRRRGRRTASRTTRRGRAPGRPNPASASG	hypothetical protein
PKJAHILD_02323	16	-1.88588	0	-1.37565	-0.0859782	0.447914	-0.176706	-2.37704	FALSE	0	test	0	FALSE		NPDC003997	1921	Streptomyces olivaceoviridis	Shen Lab	MFGPACSCAGQRTLITANRPDTEVPRAERVLDVVRRAHARGARLVGFCSGAFTIAEAGLLDGRRAACHWMCAEAFRSRFPAVRLEPDVLFVDDGGILTASGSASALDLGLRLVRQNHGAKIASHLSRRLVFAAHRDGGQRQFVERPVPEVPDESLGPLPAWAQERLDEPLAVAGLASRAAVSPATLHRHFRSRLGTTAPAWLTAERVASACRLIERGEERLDVVAARGGLGTAADLRARLRRETGLSPSQCRRRFGTAPVEGVAARRLRPA	HTH-type transcriptional regulator CdhR
PKJAHILD_02407	40	-2.85533	0	-2.67472	-0.066868	0.733956	-0.238597	1.25548	FALSE	0	train	0	FALSE		NPDC003997	1921	Streptomyces olivaceoviridis	Shen Lab	MSTDVQTKKEAYKRGEERGRADALAGKPYADPPRDGTRGEQDQYANGYDWGYEQGRAQKLDLVVWQEGGVEDAPGGLGTTINICVRTPNWSETVDAGEREHVFTAPTGFRWNGTVGAQYKRINQTTGGSLPPVQATVSDDGRTLTFSYHVHLNTGSEDKDCIVYTCGLEAVDGARTGRHTDGVAQIGTAPPAKLKAEVIEDED	hypothetical protein
PKJAHILD_02602	6	-3.629	0	1.8157	0.302616	0.409678	0.279197	-0.153364	FALSE	0	train	0	FALSE		NPDC003997	1921	Streptomyces olivaceoviridis	Shen Lab	MRLREEIALLEGCEDDVSKISFSPDGRLLVASDESGTARLWDLADLPASGPGRHR	hypothetical protein
PKJAHILD_02742	12	-2.3505	0	0.906491	0.0755409	0.284636	0.0535374	-2.06244	FALSE	0	train	0	FALSE		NPDC003997	1921	Streptomyces olivaceoviridis	Shen Lab	MPRWKALPEDLDPQMRELTVRLRQLADRSGLNTAALADRTGYGRTSWERYLGGRLLAPKGAVIALAEVTGADPGPLAALWERAERSWTRAESNDGHTLQAIGITESQAALGALARPAEESGRVPGARPPGRDAGTAGGTSAGLAGGASGSRPQGSAGGTSVRSDGRKNAGAGEGGGLAAALGIAGPAGVPPKIPAQPTDSKPADVRDSAPDGTGTGDDPGTGSGAGSGAAGSGDRGAGSGAGSGAGSGKASATARVSGQGPAAGGGSDTGGGDGSDEVGSAGSGTGSGAGSGTAGASGRDAAPGGGSGAGSGDGSGSGPRGGDGPGAGRGGGPEAEGGRRAGAAAGADSGAGAGGGTGAASRADSRTAAGDDDPPVGNSWGLAGYRGPSKASVRPGTRPPGPAQTPSPSLSPDTPARTPGLPTGAPGAAARFPDAPGGGPSTSAWPPGLTVGTPAASPRTPGRAAGTPAGPARTSSVPGGASGTSARTTGIPGGAPATPARTPGAPGGAVGGQAVVPLGRWSVHRQQVVMFFAGLVGVGVLIAGAFFFTHRGGDGTPDAGARTSPSPSAPARTSPPPGVKCAGAACTGKDAEAMGCSGDLVSTAKTATVGTTTLEVRYSKACGTAWGRITSGAPGDTVRVTVGKARQTGGITAAGDTIGYTPMVAVHDPAQATACATLASGATGCTN	hypothetical protein
PKJAHILD_03388	8	-4.1475	0	2.23216	0.27902	0.442359	0.289592	-2.38216	FALSE	0	train	0	FALSE		NPDC003997	1921	Streptomyces olivaceoviridis	Shen Lab	MWWLSSTRTAAQRTKHLFTVFTLILLLAGAAVSGAAETASTATPAHTPSHSHELDRGCDEVWGDGGCDT	hypothetical protein
PKJAHILD_03965	156	-2.95261	0.0186916	-229.322	-1.49884	-0.695718	-1.52087	-3.35156	FALSE	0	train	0	FALSE		NPDC003997	1921	Streptomyces olivaceoviridis	Shen Lab	MQHPYARLPDRSFWRTAVAERPPADIQDLWTPKFPIGQDAPVITAGSCFARHIGPALLREGMHWYDAELPPPGLTAEARQARGYRRFSFRTGNIYTAAGLRQWFAWALGTRTPPVEVWRDADGRCHDPYRPTVEPDGFSSPEEALASRQVTLDAIRRALATADVLVFTLGLTEAWHDTVDGTVLPMCPGTVRGTFDPDRHRLRNHTVAEVLRDLTAALALAREASPRLRTVLTVSPVPLTATATGAHALVATTHSKSVLRAAAGQLAAELEHVDYFPSYEIVTGFPYRAAFYEPNLRTVSPDGVAFVMRHFLDGLHGRTGRPEHAPDPTPTPTPDAGGEDTWCDDAVLDYYSRGLGPGHSSGPVPAPR	hypothetical protein
PKJAHILD_04007	8	-3.256	0	7.74606	0.968257	1.0587	0.983187	-3.35793	FALSE	0	train	0	FALSE		NPDC003997	1921	Streptomyces olivaceoviridis	Shen Lab	MTGLKPVVTAAMCFRRQEAAPLSPAAVARRLPTRRTAPAAAPKQCPVPRVGPPTGARGRRRRHTSPAAGPGRDRVADHSGIAAQRRCGRWRDHRQVIDGISGRITERGPAPVACTAGRRGRCAVVLGHRLGCPQAAEPEFGARASGLHASRRRASRPSGRSFPQCRTPRCSRLVRSPGHDRHRIPRRRSDGCRHRQGAPCGRTGCSCPRSRTSNPSKASEHGCVHPLPPRCRCIPRGLQRLRRSERHDLTRPDRRAERRAAGHTRRDHGDRRP	hypothetical protein
PKJAHILD_04039	8	-2.322	0	-1.63238	-0.204047	-0.105654	-0.213134	-3.101	FALSE	0	train	0	FALSE		NPDC003997	1921	Streptomyces olivaceoviridis	Shen Lab	MSSPSRPVHRSDDQEALGGTPYARSASKLLHSLVDLFAQAGLIHFLPPPPPDPDLPPLQRTSDSCATGGRACPHRTRPDRPA	hypothetical protein
PKJAHILD_04066	9	-3.328	0	-2.08714	-0.231905	-0.0690953	-0.277	-4.34187	FALSE	0	train	0	FALSE		NPDC003997	1921	Streptomyces olivaceoviridis	Shen Lab	MDVNEKIVRDAYQVAEVQDVPGWMASDADRLVREGAVLGEAALFCSVSWAC	hypothetical protein
PKJAHILD_04478	77	-3.87417	0	-162.217	-2.10672	-0.768672	-2.38392	-2.17937	FALSE	0	train	0	FALSE		NPDC003997	1921	Streptomyces olivaceoviridis	Shen Lab	MVTAAQPLPLPRTARLRHLGPNWYASVMGTAIVGSAGAALPGPAHGARAVLAGFWALSLLLLTALLIARALHWSRHRDQARAHLLDPAMAPFYGCLAMALLAVGGGALTAGRELIGTRTAVALDAVLFTAGTAVGLGAAVAVPYLMAVRHRVDAAQASPVWLLPLVAPMVSASAGPALVPCLPPGQPRATLLLACLALFGLSLLAVLLTLPLVFARLITTGPLPLALTPALFLVLGPLGQSTTALGLIADAAPGVVAAPYDRGLAVFAVLYGVPVTGWRSRPRTWCGPGGGAWASR	hypothetical protein
PKJAHILD_05152	6	-3.3325	0	0.012781	0.00213017	0.188353	0.0351268	-3.76968	FALSE	0	test	0	FALSE		NPDC003997	1921	Streptomyces olivaceoviridis	Shen Lab	MSPRFPGRSGRSGRFGHRAVPLTAAWRSEHRFVTPPHTEQRSSSHPSDAEAARAGIAVSDPLTAPLAQGQRY	hypothetical protein
PKJAHILD_05669	9	-2.509	0	5.38239	0.672799	0.871613	0.683663	-1.40521	FALSE	0	eval	0	FALSE		NPDC003997	1921	Streptomyces olivaceoviridis	Shen Lab	MRMTGAHWLLLTAERGAFGRRRAASCCEVLEQILARHPPEASGRSEEDAPAG	hypothetical protein
PKJAHILD_05716	9	-0.651	0	8.34568	1.04321	1.16068	1.00632	-2.47848	FALSE	0	train	0	FALSE		NPDC003997	1921	Streptomyces olivaceoviridis	Shen Lab	MGVVRLAGLRTRMDMGVLAYYLRASQVVFFECTAALPAQAPSYMKRDRYIKVDVLARPMKGSGLSAAEARKVGVDIMLQFARDVAEQAGCKNDTRLPSSVPSLTEINWPGYEK	hypothetical protein
PKJAHILD_05915	6	-2.291	0	3.12446	0.520743	0.875839	0.555112	-2.98374	FALSE	0	train	0	FALSE		NPDC003997	1921	Streptomyces olivaceoviridis	Shen Lab	MAGLEREVATVLGQVAKGNLAPDMNRLQQRLDELTAAAKHRLTTRLGARPSELTRLRRGGEADGHHEPRRPGR	hypothetical protein
PKJAHILD_06309	27	-2.942	0.0454545	-17.5525	-0.650093	0.0211437	-0.627153	-1.80702	FALSE	0	train	0	FALSE		NPDC003997	1921	Streptomyces olivaceoviridis	Shen Lab	MPVTPRRRIGEEQGPAQAVRFTLLGPVRAWRAGEELPLGPRQQRLLLAALLAGAGRPVPLTELIGLLWDGDPPVSAVNAVHRYVGSLRRLLEPGLPIRSSGRWLVRQAGSYLLRVDADGLDLLRFRDLVRRARAATATGDLPVAVDRYLEALDLWQGHCAEDLGAVASVHPAFAMVEHEYAPVVCEAATAALRCGRAGSVLLTVRQAADRCPLDEALQASLLLVLAADGKQAEAIMLYQTIRARLSDELGVDPGAELRAAHQSVLRGSPAEPRVPASTGSAAPLPRSRPPWIEPAQLPPDLPFFTGRELALDQALDTAHRIGAGLRVLAVDGIPGVGKTALAVHFAHRVAGDFPDGQLYTDLGGFAAHGDPADPGEVLHGFLEALGVDRHRIPASLEARSALYRSVLSGRRVLVVLDNALDAEQVRPLLPGTSECMVVVTGRSRLIGLAAAHGARLLSLDLPSVAEATACFLRRVGPARTDVGVAVVEEIVARCGRLPLALALVAARAASRPEQPLTRLAAELAAAQGSLGGFDEEDSANAVRGVFSWSYRTLGAEAKRVFRLLPRHRARDVGTAGLASAAGISRDAAATAVGELVRARLLDIRGRDRYGAHDLVLAYAAELHRAGEADRSAAPRRSYVHSRRSARPVARPVPGRADAHLEEWAF	Regulatory protein AfsR
PKJAHILD_06459	14	-2.46367	0	-3.09022	-0.23771	0.457257	-0.42621	-4.34462	FALSE	0	train	0	FALSE		NPDC003997	1921	Streptomyces olivaceoviridis	Shen Lab	MSDHTNPDGHGAWATQCTPPTSVKINVLLQHLGEEHPGDEEVVSWEFDDALRSAWVDGEPWAVEYTAWRTAHADLVGSLFEEDMLGR	hypothetical protein
PKJAHILD_07372	9	0.533733	0	3.62457	0.40273	0.724646	0.43937	-0.408736	FALSE	0	test	0	FALSE		NPDC003997	1921	Streptomyces olivaceoviridis	Shen Lab	MDLEEDQLVRIESVREDQRKVWVLTARGHREAKRLLEPKGIRVSVLRKQEYDPATGELLGTGYDDHAAAVTSTAAELHRTRIGHRLGNGYVQRTDLVVRAPEAGVPVLLETDRRTEDA	hypothetical protein
PKJAHILD_08004	55	-1.95619	0	52.3488	0.987714	1.64646	0.982264	-0.278685	FALSE	0	eval	0	FALSE		NPDC003997	1921	Streptomyces olivaceoviridis	Shen Lab	MLHRRLAHGYETKPMRSESMIRLAAISALARHVAGETFPTW	hypothetical protein
PKJAHILD_08015	15	-4.122	0	-6.7288	-0.480629	-0.251964	-0.526183	-3.65495	FALSE	0	eval	0	FALSE		NPDC003997	1921	Streptomyces olivaceoviridis	Shen Lab	MTDAASVSFSLNLLAPPDPATLPLHPAHPADGVRLLRGAVYAVPDGSRPLTVDLWLPEEAAVPVPVVVFVYGRAWRTGLRDDLGPRFRSWQPGPFARLARAGFAVACPDYRLSGEVPYPAQTDDLTASLAWGSHPRRRPRPGHPTDRAVGRIGRRPPRRPDRADRADPPRPDHYGDRHLVRRHQPAQTRRGSPHGAYDPKDRDSFEALLLGGAPAERAEAARDASPVTHVGPKAPPFHHLHGVADTLIPARQSVRLPQALRASGHHPDLRLLAGGDHLWVGLCEQDVEDRYVRTVDFARRCTRDAEEAP	hypothetical protein
PKJAHILD_08106	10	-4.11475	0	11.9819	1.33132	1.6022	1.55045	-1.98319	FALSE	0	test	0	FALSE		NPDC003997	1921	Streptomyces olivaceoviridis	Shen Lab	MKHLGLALLAVVVLAGVSLGTGTAYANDFAETVTCATVSTQDPTDGDKLKLAATACFHSYGDYFTLKDENSDGYHAEVWWQTDYGRVGACKNTEGAGKTVTCNYDMKEGHRVGFTAFAVDNGTVIMGGAEKEATI	hypothetical protein
PKJAHILD_08164	108	-3.37241	0.0114943	-30.3895	-0.284014	0.291257	-0.28137	-2.93343	FALSE	0	train	0	FALSE		NPDC003997	1921	Streptomyces olivaceoviridis	Shen Lab	MHVASRPKKVGSWYAVGALVAHFRKKARLTQEQFAESANLAVDTVRSIEQGRLALQPDRAEQFDELLDTGGALTVVVAKLPVRDRIVQFAQGLVDHEQEALSILSYQSLVVPGLLQTRDYCRAVFDCRYPALGSETAEQWVSARMERQLIWQRDRPPVGHFILEESILRRAVGGPEVMREQIRQILEYTEPVHMSFQVMPMGRTPHACLDGPMVLLETPEHERLVYLEVQRASFLVDDLDEVSDYHLQYGMLRSQALPPDESARLLHGLLGET	hypothetical protein
PKJAHILD_08297	15	0.62165	0	-2.86817	-0.191211	0.179776	-0.100471	-3.76576	FALSE	0	train	0	FALSE		NPDC003997	1921	Streptomyces olivaceoviridis	Shen Lab	MAEAALRGRGKAVFLGGRHGIGKSALLDAVAQMHAPSFRLLRVTGHPDESGLPFAAVERLLAPVRDSVQGLPRPQRLALRVVLGLEEGSTDPFFVRMAVTGALQAAARKRPLMVLVDDVDSLDRESAGVISFFSRRIDGAPICLVCAGTDAGRRASGKIEGERLVLGPLSQVESLAFLEWLAPSSSPETRNRVVEESGGIPLLLRDASRVLTSVRHPGREPLPARRRTPASPAGIVPGGVDTGEPPADLVVPQGPAPGAYRVRTRPDAADSHEPRPAVVRYHILGTALSDRFLVPAAAGRRPPRAVLPFVAAEHAFAQGDPDRLAELVDETRTVGETGMRNRYARLRAIDTLVTRSPTAAVEQLLAAARMPDADDPAFAIDTLNMAAAAAWLAGDPCALEKVHGARARLMATWDAPPPPEPTGGPVALRVLAGPWEAVGRAGTEGAEDSTGAVSAARGRAASMPLPGFPMLPESGPVDAPGRLLAFYVGLLRRAVKDGEWGSVPVAAYWAACLETWLGRWEHATDHLRLGLSSAERTRQDVLTGHLRSLSAWLHAVRGDVAACRAEAEACLAESAVHVTDSARLAAQGALVFAALSQGRPEEAPGLLPLPLAGTGETILGGRGSLAVSDLIEAAYRAFEMPRAREMLDVWRRRRPQARAGGTEVLMLRCEALLEENADTMERKFHQVLAIAHPNDFERARTRLLFGERLRRARRTQSAREELLAAVGAFRLVGAPLWSGRAQRELDACTVRSTAEEKGWDALTAQERQVVRMAGQGLTNRQIAQALFISPRTVGYHLYKAFPKLDIRSRRQIGEVVPSVGTALEDPG	hypothetical protein
PKJAHILD_08447	16	-3.55	0	28.5169	1.7823	2.07531	1.81704	-1.24794	FALSE	0	eval	0	FALSE		NPDC003997	1921	Streptomyces olivaceoviridis	Shen Lab	MGTLPHRRPLPRRRLNPLAANASSCDSAGMEWRAVSEADVDALAELLGRDEEATVGRRESGPTEARSMLAAPGLDLPSRTWTASGPDGGLLGFAALHPAPQPGELRAQLVVAPSPDAPAVTATLLDRLGVWAAHDLPTPDTPVTLYQLPGCFTHDQLLSRGWTVVDSSSRLTVDLDAIHLPDHPAPAVRAARNETDLRTVHSVLNEAFTNDPEHPHPDFDAFHHAQRRREGYNPELWLLTELDSVPAGALIARDPVDRAWIAWLGVHPAHRRHGLGTQLLTTAFSLLRARGHRTVGVDVDTHNTGAMQAYTSAGMTLLGAADQWRRTYV	hypothetical protein
PKJAHILD_08509	8	-2.65314	0	-3.68866	-0.461082	-0.146816	-0.430793	-2.73939	FALSE	0	train	0	FALSE		NPDC003997	1921	Streptomyces olivaceoviridis	Shen Lab	MNTAGMSVPALPDLLGEPASAQEWLDGSLRVWAEQTGQAPPRLSLAEHDLDRLRDLRDRLRGRLAGEVGDPARHPVTLSLSHQGGRVTYRPEGDGADGVASLVWTEVLLAVHTGTLARLKTCANPACGAAFYDRSRNGSRVWHDVKICGNLLNLRASRARRRTSAETTPPVA	hypothetical protein
PKJAHILD_08761	23	-1.23144	0.0384615	17.0647	0.741946	1.05072	0.734545	0.549327	FALSE	0	eval	0	FALSE		NPDC003997	1921	Streptomyces olivaceoviridis	Shen Lab	MIDAIAYKFQTGTQWVHLPEEYGNWRGVYNRLRMWAVDGTWERVFTALVAQADADADLN	hypothetical protein
PKJLAPFJ_00033	44	1.09027	0.00806452	10.8509	0.252346	1.04762	0.208055	-1.64988	FALSE	0	train	0	FALSE		smc__197623	2792040	Salinibacterium sp. NG22	Secondary Metabolism Collaboratory	MPSAATKRQLAAEIAHWSLAIDALYDLDTAASPEGWRSLESYLSRKLRDRMHAMVAELRSEGADLMRWHDAGGEPHEVRRRLLRLRSRYLRAETILDFYSTAINSRSNPTMGSLLRGYDTLATDSMAAALLPLGHEPIPALVYAAIGKGASVLRADVQLWDHAHPSPAAAIKLTRHNLSHPTALFHETGHQVSHQIGWKAELAEALERELSPASRNVALMWASWSSEIAADVHAWAQSGWSSVAALANVVDGSTREVFHIRPGDPHPFPAARVAFNVAMCRSWFGAGPWDDLGQAWQERHDVESAGQAGEFMTISSGMMERIVEVCTRRPMKAFQGATVTHLIDPMRVSPSALAALATQAGPSLLTSTYLRRREPLRILGLLSARSLEEPHEAAEHRAVLRSWVTQVGADAIDATGARTSVTSPPSTLVA	hypothetical protein
PKJLAPFJ_00100	7	-2.02727	0	-1.71455	-0.244936	1.06076	-0.712086	-2.7492	FALSE	0	train	0	FALSE		smc__197623	2792040	Salinibacterium sp. NG22	Secondary Metabolism Collaboratory	MSEVSLLIYPWDVIADGPERVVETVAELGVDRLVIATAYHSAEVISPRRFDRVSTVAEANTSHLPLGFNNFSGLAVPPSSIATEHPDLYPSLKRAADVAGVALSGWGIAFHNTTMATEHPEAAIKNCFGDAFTHGLCPANPAAQQYAVELVGEIAGSGLFDRVLVESLSYLLYNHGHPHELWGARLDPTTRYLLSLCFCSHCREQGTARGVDVGALRLRVSQELHRTWNAEAPAGRDADDGAEIASLHMMWPDLAAYTRMRNDVVTELAGRVAREIRSKGAVLDLSAAVWGRPAFSNWMEGVDVAASVAVADSFVLESYYPTAGEVARELDHTLAAAALSDRGAESLASAITLWTSFHPTKDSFLSKVDAIRGSGVSKLALYNYGTATAPTLSWIRDAADMMRSGS	hypothetical protein
PKJLAPFJ_00200	8	-3.23267	0	-2.51285	-0.314106	-0.236143	-0.287814	-1.42615	FALSE	0	train	0	FALSE		smc__197623	2792040	Salinibacterium sp. NG22	Secondary Metabolism Collaboratory	MAASYIGVFLFAFSVSIGTAGDSNPDKFSQTSLLLVPILAFTTMTTGTRERFGIRRALPRAVWIPLALAIIAMTFLSGLSVFDVPYSPWLIALVALTVFVPLAAPAIAQLIRVPRSRTPAGRSPEPLSTPVRWNTGIMGAVAGLLISFGTIPIVSALLMIAALAGIAFTYVLNESAWVLPRVGFEWGWIQWTAFGITTSTLFAFAILAPLAQSPSLAATIAAGIAVFLVMLAASALPAHRDARS	hypothetical protein
PKJLAPFJ_00596	8	-4.01867	0	9.20696	1.31528	1.48788	1.40044	-3.278	FALSE	0	eval	0	FALSE		smc__197623	2792040	Salinibacterium sp. NG22	Secondary Metabolism Collaboratory	MVTRDDVAREAGTSTAVVSYVMNNGPRNVAAPTKQRVLDAVARLGYRPNATARALASASSTVLGLIASDITNPYCSELAIEVENSALARGHSLLLGNAMNSDERQARHLRSFMEHQVRGILFVGSTDERRSSHEETSSVLEGNHTPLVFFDRPASELGATAILVDNRGGGFAATSHLLDHGYESVACFSGPAHLYGVSDRLAGWGDALKAKGMKVNDHEVFESEFDRYSAFALARDIFARPTRPRAIFVHSDEQAFGIMTAATQAGLSIPEDLALISFDGLKESSIVLPRLTTVQQPFHTAASLGVDVLLDATPGSQEAPHNRVLPLDLTIRESCGCR	Ribose operon repressor
PKJLAPFJ_00757	8	-4.069	0	12.0567	1.50709	1.82734	1.54856	-2.20147	FALSE	0	train	0	FALSE		smc__197623	2792040	Salinibacterium sp. NG22	Secondary Metabolism Collaboratory	MRMCGVALVGVAVVLGLSGCVSAEPQVSESSESSGDAGESRMPLLSADPGMQRSGFSEAILFEQVDVGAHEYSLPPLSDSVDQLFLAIGCDRTSEFELFLVSDGEVVDGVQANDCASERGTAAMTSITEPFDADPSTLKLRVTVDDGVWFSVSVFEAGGTTG	hypothetical protein
PKJLAPFJ_00767	12	-4.11033	0	-23.531	-1.96092	-1.83597	-1.96381	-1.53261	FALSE	0	train	0	FALSE		smc__197623	2792040	Salinibacterium sp. NG22	Secondary Metabolism Collaboratory	MTIRVTPGSFFAAIAAVALLAGCTATDADSSDSSSADAATPAPASTASSEGGSGESSDSTLTTRRMTVDDVTFADLTASPLPDGYAQSAVSVDAWPSVDVLVDATDAEVVQARGELAATLGGADMVITAEVASCELIAVWVLPQPDSLRVGHETNPSAVGCSAPTTYDVLFAIPKAGTNSEGSWDYTSTVAPIQLERRVGTQS	hypothetical protein
PKJLAPFJ_00781	209	-4.18998	0.0463918	-631.084	-3.04871	-1.49014	-3.26139	-0.762525	FALSE	0	eval	0	FALSE		smc__197623	2792040	Salinibacterium sp. NG22	Secondary Metabolism Collaboratory	MTSSVSNTVRGLVVRDRAPSGAPFHRTPRRPDGRAFRWDGVSWLRVAAWLFCLSVIVTPLSAIAIQAFSGNHLPLLLQGDVLEAGLNSLISAGLSAAGAVALGLALALVLDRTDLPGARVLRLFMLTPLLVPPFVGAIAWLGIAGPAAPVNRFWSATFGSPLWNIYGGDGVVFLLIVHSYPIAYLIIGAALRRVPSDLEQLARIGGAGAWTAVRHITIPLLKPALLSAFTLTLVSNLADFGIPSIIGLPERYVTLSTLVYRYIQSGTVDAPLEVVSTIGLLLLVLAALAVFADNLVSRRKLELEAGATVAVPVQLGRAKLLTTVIAWTVGLSLTALPIFALATQALLPAPGVPLTWENLTLDSFRRALASPSTTTGALNSLVLSVAAGVICAIVGLTIGTLITRLRSRDNALLNGVALLPQAIPGLVLAVGWLIIAPQLGLFNTPWLILCAYVMAFLAMVVQSVNAPLRSTPLALEEAARLAGASRARALFDISWRLATPAAITGGVLVMLTAVRELTISVLLVAPGSQTIGVLIFNLQQAGAYNAASALSLIITIIGLAGLGLTARGIRA	hypothetical protein
PKJLAPFJ_00783	183	-3.41321	0.000833333	-879.294	-4.80489	-4.40655	-4.76661	-1.83787	FALSE	0	train	0	FALSE		smc__197623	2792040	Salinibacterium sp. NG22	Secondary Metabolism Collaboratory	MTISLIRHGQTDWNAAGRMQGSSDIPLNDTGREQAREAVEVLRGSEWDVIVSSPLQRARETAQIIADGLGLELGRSYDLLIERNYGEGEGLTTPEINERWPNHSGYPGLESLHDVVERGIAALNEVTQDYPGKKVIVVCHGTIIRYTLSQLAGRDFDHILNGSVSTVEKLHTGWCVHTVNGEPLSRVD	hypothetical protein
PKJLAPFJ_00850	6	3.06033	1	7.64338	1.2739	1.51234	1.26135	3.28435	TRUE	1	train	1	TRUE	Gabija	smc__197623	2792040	Salinibacterium sp. NG22	Secondary Metabolism Collaboratory	MPSSSLNNAIVAAAGSGKTEEIVTRALALPPEEGILITTYTSNGAAEIRNRIISKTGVVPPNIRVIPWLTFLIRHGIKPYQSEAVDINQVSGLHFDRRLGYPRKTDVRRYYLDSASKVYRDYLAEFACLLNDKSNGAVVKRIAAIFPHIFYDEIQDISGRDFEFIELLMDSTSSVTVVGDPRQGTFSTTQSRTNKGMTKSDVVNWVEKLEASNKIKVYLMTHSYRCRPEICDLADALYPDLAKTESRNPSSTIHDGVFLVRTEDVSTYLRKHDPQVLVWDKRSETFGANARNMGEVKGLTFERVLINPTAPISKYLQKGSDLAAGSRAKFYVGVTRARQSVGIILDLPGRSDLPVWNSEN	hypothetical protein
PKJLAPFJ_00993	7	-2.323	0	-6.23351	-0.890502	-0.618155	-0.889567	-0.603501	FALSE	0	eval	0	FALSE		smc__197623	2792040	Salinibacterium sp. NG22	Secondary Metabolism Collaboratory	MTDDELMTTFENNTIAPAAFSHERHVRVAWLLARAYGAIDGFERLAVGIKSMAVRAGKPDAFHITLTRAWFDLIALIDDLDDAPELLDKSIIKRFYSPERIAEGRTQWLEPDLQPLQYPLPTAIDGAAPPTS	hypothetical protein
PKJLAPFJ_01092	43	-4.27075	0.0634921	32.5204	0.7391	1.79517	0.632801	-1.68086	FALSE	0	eval	0	FALSE		smc__197623	2792040	Salinibacterium sp. NG22	Secondary Metabolism Collaboratory	MLTDYLTPSTINFAENVEGWRAAIALVAQPLLESGSITTEYVDSMTDSIAGGGTYIDLGFGIALAHSRPEDGVVRTGLSSLRVTPPVLLNDEAAHPIDQFFCLAAIDAKGHIETMQELAGLLSDDELRSELLAAQTSAEVTAVLHKIGTP	Ascorbate-specific PTS system EIIA component
PKJLAPFJ_01365	43	-4.36044	0.21875	-21.9915	-0.511431	0.452764	-0.670777	0.370644	FALSE	0	train	0	FALSE		smc__197623	2792040	Salinibacterium sp. NG22	Secondary Metabolism Collaboratory	MNRRVIGLALVALQFVLIAALVLVPWTDPLWHRDAIAFSVAGVLALAGAVVAVLGVRGLGRSLTANPVPLASSELVTDGLYGWVRHPIYSGLLVGSLGVALAGASWWHLGTWLALVALLMAKARWEERMLVERYVDYAEYAMRVGRFIPGVGRIG	hypothetical protein
PKJLAPFJ_01435	13	-2.021	0	-17.5879	-1.35292	-1.24642	-1.36089	-2.37805	FALSE	0	train	0	FALSE		smc__197623	2792040	Salinibacterium sp. NG22	Secondary Metabolism Collaboratory	MGRMNAQRELLRIEVEDVEISKLARLLTSYTTGVFNRTLRFVGKVDGDTRYESGTFSSNHMFDPMNPDEAYAPRMAEHLAKIRHDIEADGWVETEQGAQSWALTFARPAGASASEAAR	hypothetical protein
PKJLAPFJ_01488	14	-2.032	0	-7.82752	-0.559108	-0.355092	-0.605959	-2.14655	FALSE	0	train	0	FALSE		smc__197623	2792040	Salinibacterium sp. NG22	Secondary Metabolism Collaboratory	MSTAAIHPRTHTIVFDFDGTIALGDGPIIAYARAIASSLTPAAADEFLSAVSTALLREPGHPLAEASDGYELVRLASESLPVAPDTHNAAYLASRELLATDAAPVTAPEGLADFLRTAREHATIVLATNAPDIRIAETLDSLGLADYFDHIYTSVGKPAGLDAVLDEWMPAGPLLSIGDIWANDLEPAYRRGATTAFLSDTPHPHADFTAATLGELYEALNSWLHGTHREPQAAPPTTTAPPAVLN	hypothetical protein
PKJLAPFJ_01544	12	-4.3712	0	-17.6784	-1.4732	-1.36341	-1.45181	-2.0392	FALSE	0	train	0	FALSE		smc__197623	2792040	Salinibacterium sp. NG22	Secondary Metabolism Collaboratory	MTQLSAKRALRRADVAPRQRPRPTLSAFFSGAWKFVAMAGLTLTLIAGIVAMHSLVSSTSHSDMAMSSTMAMGSSAVDQSTSNGSALSSVDCAGCGVEASTIVMWCVLALLTVSLLLAAPTLIRGWGQRRELRWTPDALFTGWARTAPPRPDLTTLCISRT	hypothetical protein
PKJLAPFJ_01601	9	-3.23317	0	-2.36638	-0.262932	-0.074775	-0.268937	-1.01773	FALSE	0	train	0	FALSE		smc__197623	2792040	Salinibacterium sp. NG22	Secondary Metabolism Collaboratory	MANFTAFLYRLGATAANIAQSVLQANGGGNGDPQVFDETSKRKRDSAAEASPNVKPDAGPNAEPEADPS	hypothetical protein
PKJLAPFJ_01681	12	0.724533	0	19.6275	1.63563	1.99011	1.77655	-1.56566	FALSE	0	train	0	FALSE		smc__197623	2792040	Salinibacterium sp. NG22	Secondary Metabolism Collaboratory	MFQLSESDTRMTDPDRGTTWRHVGDIEQGLVSIAAITVNGVEIPYEYRVEQELDKSDPWYNIQLGAFGTSPIGQLKMGLSPVYFDSAKDRDPTVLLAIEAVLAWRPYGLGMRRGDGYNRCTFKGVQYRLSDFGPYFSEAPDEL	hypothetical protein
PKJLAPFJ_01847	28	-2.9657	0.276515	-11.0529	-0.394746	0.242159	-0.60411	0.897934	FALSE	0	train	0	FALSE		smc__197623	2792040	Salinibacterium sp. NG22	Secondary Metabolism Collaboratory	MYNPPHPGVLLADYLGDISIAEAARRLGVTRATLSRIRNGHASVSADMAVRLGILLGTSAELWLGMQTSYDLWVERQKPQPQVMPLAS	putative HTH-type transcriptional regulator YddM
PKJLAPFJ_01851	10	-4.1575	0.277778	-12.3891	-1.23891	-1.11603	-1.26637	-2.28567	FALSE	0	train	0	FALSE		smc__197623	2792040	Salinibacterium sp. NG22	Secondary Metabolism Collaboratory	MHPRRNLKDIAAVLGCIVVALALGTVLVVLGTGSTGSELLHAFARATAVGLPVAALFGVPTWLWLSARLPARALPIALFIALSPLFGIVPGVAVLVTGLIFHLDSPVFLSMFMIAAGAWTAPLATALYYLVLGKRPRIAISLGGIVVVLALLGWVSIWLSSV	hypothetical protein
PKJLAPFJ_01867	18	-3.81657	0	17.6601	0.981117	1.2902	0.913341	-3.55835	FALSE	0	train	0	FALSE		smc__197623	2792040	Salinibacterium sp. NG22	Secondary Metabolism Collaboratory	MSNVFGRETTALRERIGSLSQVVRLDSFVEAEGPARGARRLRMVNGSGIEVELHPDRALDIGQVTFEGIPIAWISPTEITSPEAFEPEGAGWLRTFGGGLLATCGLDTFGPAGEDAGQTLGLHGRIGAQKARVIRAEANDREVVVEAVTRQAAVFGENLTLHRVISAEVGVNSFLLEDTVTNESFVEQPHMILYHINLGWPLLSESTIVDIPTRETVARDAEGEKGIDAWQTGAAPTPGFAEQVFRHTIGDQPSAQVRVSNPDLGVELIVEFSGLELPWLFQWKMVGQGHYALGIEPTNTPNVFGRSAARAAGELGSLPAGESVRYSVRFTLQRINESDGVRDEGSSV	hypothetical protein
PKJLAPFJ_01869	6	-4.566	0	7.07654	1.17942	1.42853	1.12057	-2.49567	FALSE	0	eval	0	FALSE		smc__197623	2792040	Salinibacterium sp. NG22	Secondary Metabolism Collaboratory	MNQLVAPAKSLDKSKTPGALFSTLSIPIAILVLVVIGSLASPSFLTVNNLTNVLNANSAVGLIALGMTFVMVSGGLADLSVPANVAMGALVTLGAQESMGTGLAALMGLLVASMGGVVNGILIGYLRINPIIATLGTGSVLLGLSQLLVGGGIVYAQPSALSTFVKSSILGIPVFIWIFIFVALILHPLLARTSFGRWSLAVGGNYQAAQASAVPVRFTKAAAFAMTGFLAGLCGVLLALSNGQARPIIGTGYEFVAITAVVIGGTSVFGGNGSVLRTVGGVLITALIGNLIILLGFPSQATGLITGAIVLAAVGIDAYFRRKAGRL	L-arabinose transport system permease protein AraH
PKJLAPFJ_01871	25	-4.49286	0	-12.3449	-0.493795	-0.0817052	-0.438804	-2.74088	FALSE	0	train	0	FALSE		smc__197623	2792040	Salinibacterium sp. NG22	Secondary Metabolism Collaboratory	MIARRNILVASAAATLLFAVAGCTAADTGTDSASGDAGSVEGQSICYITLANSHPYVTPANEGAQAAADAAGVELTIVSEEFSAQTGAEQLNSCVSRGVDGILLWPADENSYLPGLLKAEQEGIPVVAIDTRAGDESMELIQSFAGADKYDQGKISAQQLDGALDSTGGIVVIAGQAGNGTEIARSAGFVDELESMGSGLEILATVNADFDQQKALVASRDLITKFGDQIKGVYAQDDTMAKGFLQALEESGLDIVPIVVGINGEEGAFENIRDGKQYSTILQPPFRNGELAIETLISVMKGETVPEMVPLENTIVDINNVDDLEPAL	D-threitol-binding protein
PKJLAPFJ_01988	19	-1.583	0	-5.88675	-0.309829	-0.111452	-0.357023	-2.85214	FALSE	0	train	0	FALSE		smc__197623	2792040	Salinibacterium sp. NG22	Secondary Metabolism Collaboratory	MPEEVRAAVLNFAEVGSEAGIMVVRGLYVDEDLTDTPLDNKSGLGAATIFAKEMGMLAHLLGSMVAYEAEGNGHLIQDMVPNPKLAVTQQSQGSKVELEAHTEQCFSDFKPDYVILGALRGDENAKTYAFSGRKLVAQMTPEEVAKLRQPLWATTIDESFQPYIPRPDAVRGPFPIITGPEDDPYILVDQDLMHGITAEAQRLLGKVVETYIEHRDAHVLQPGDLLMLDNLRAMHGRSMYAPRFDGKDRFIARGFVVRDRRKLWPQLLEDRRTLAAVHS	L-lysine 3-hydroxylase
PKJLAPFJ_02000	8	-3.54275	0	2.23565	0.279456	0.441963	0.309079	-2.74429	FALSE	0	train	0	FALSE		smc__197623	2792040	Salinibacterium sp. NG22	Secondary Metabolism Collaboratory	MENAQTPDEGTKSVETPVTKPASSTRKPATARGSQAKSSTAKPTTPATRKPAAKKPAARKTPASTTSSAAANVDASNVDASNVDASAGESPTAPKPSPTTVKSAASKSTAAKPTPTATKRAAAKPGAAKSSAAKSGAAKSGAAKPSAAKSGVAKTGAASAAATTSQAARGSTAPKPTAPKPTAPKPTAPKPTAPKPTVPKPAASETAAPDSDAVGAVDVEALVDDLVIAESTEVTTDADKADASVVADSRAQGTTADVAAEPAAADDTTSDAESDSDAESDSDAESDSDAESDSDAESDSDAESDSDAESDSDAESDSDAESDSDAESDSDAESDSDAEDDAEPAAVEPAEKPDAVLAGLARLRALASQFAAPAAEAAEKKALAEKAAADKAAAEKAEDDKREAERVEAERAEAEKAETERVEAERVAADKAEAEEAAAEAEALKADGENADAETTEDQKLADADADADADADADADADAERAAESESDFVADTAEAATASAAGDDAELESETAVAATTAPAPERAAAAEAEPTDETTTEPELEPAAASDALVAVDATVGHGLEATSSDVVLEVSGLSKGFGDTVAVDDIRLSVRAGVFYGIVGPNGAGKTTTLSMITGLLRPDSGSATVNGVDVWASPEVAKRSIGVLPDRLRIFDRLTGSQLLYYSGVLRGLDATEVRKRSADLATAFGLDDVMGRLVSDYSSGMLKKVALAAAMIHSPRLLVLDEPFESVDPVSAATVTRILKQYVDAGGTVLLSSHRMELVQRVCSHVAVIVEGRLLADGTIDEVRNGMSLEDRFVQLTGKNSSGGGLEWLSSFSD	hypothetical protein
PKJLAPFJ_02125	31	-3.16167	0.015873	-73.0275	-2.35572	-1.60968	-2.54718	-1.44493	FALSE	0	train	0	FALSE		smc__197623	2792040	Salinibacterium sp. NG22	Secondary Metabolism Collaboratory	MKLSGQSGARSQGFDTIGEVMMHPTENSPAHETAPHNGAGYDAPAVAPNTSPDAASALCENWHDEEIEPRGPISSLLIDAFASQSPPHTIDGLADEVTAAIESGRDLVRDDDVQLALYLLYGLYYGRVVENGDQWEWHVDTIAARLELERAFEGQLRRLVPTPELPNAAAEDVAKALFALTAPDPDAGPSLSRHVAKSLTREQAVEFMVQRSVYTLKEADPHSWAIPRLTGRAKAALVEIQADEYGNGRRERMHSELFARSMRGIGLDSRYGTYVNFAPAITLASFNMISLFGMNRRLRGAIAGHLAAFEMTSSIPNGLYARGFRRLGFGKNVTEYFDEHVEADAVHEQIAARDLAGGLAESEPALLSEIFFGARACLLIDDWVGEHILESWVAGESSLRKPFPFDAVLTGRGDDPASSASITSAGAGR	hypothetical protein
PKJLAPFJ_02384	6	-4.284	0	6.83722	1.13954	1.2596	1.2141	-1.0596	FALSE	0	train	0	FALSE		smc__197623	2792040	Salinibacterium sp. NG22	Secondary Metabolism Collaboratory	MSQVRSSSSAARPAHWFRGDINGLRVLAIGPVVAFHAGFPGFSGGFIGVDVFFVISGFLITTNLVREVTATSRVNVAQFWAKRVRRLLPASVLMILVTLPLALWILSPLQWSTLGRDAGSALLYISNFVFAQQATDYFAVDLGDPSPYLHMWSLGVEEQFYVLWPLLIIAAAAFARRRGVSIQRILLVAFSVTIVLSFALSLYWTQTAPAAAFYLLPTRAWEFAAAGLVAMLSTKFLGAPALRATMIVVGGVVLLGTVFLLTEAAPFPGFAALLPVVATILIILGGRTREGETQVWPARLLAIAPMQWVGKLSYSWYLWHWPFIVLAGVAFETQTSWVLGTAALASLGAAVLTYYLVENPIRFNPALTQSLRRTFIAAGAATLVGLLAVGGAIVQGNNAGERYAVFQDVRLDRPAPECDRETTMVLDIALCEMGAVDSPVTVVLVGDSHAGQWKDALAEAAKQEDIRLVVRWLTACAAIGADTVSTRGTFTEGCPSFVEETRAIIQEIEPDAVLISQAEAYDGRIVEPDGGELDLPAQLDLWRSSYDETLTLFKQWSPRVGIIQDNPRVDYDPSTCLVEPGATAESCASPRDEALDATAVLQEVAREAMAGHEIDAFFTTNDVLCDEYCKVMDGDIPVYRDYNHLTRSWTMTQVPELRKMLVELVG	hypothetical protein
PKJLAPFJ_02389	15	-1.64905	0	-33.1771	-2.2118	-1.80847	-2.21606	0.293371	FALSE	0	train	0	FALSE		smc__197623	2792040	Salinibacterium sp. NG22	Secondary Metabolism Collaboratory	MSLKPRRDDPRRRLGQPRSLLWRGFQAWLIFTVIVFGALYTLTIPDGPWLAVVITHAVAIAAAIAACVSYFRSAIWIGANSPLVTERGFFFGRLTHFDKSDATLIVRSTVFTSDGLESRAELSVMGHNDRRLLRMRGQYWAPEDFEFVASHFNVPVETIPGTVSHGEIRRDYPETLYTYERYPLLVVAIAIGTTAAVAGVFAAALTVINALAR	hypothetical protein
PKJLAPFJ_02519	11	-3.71633	0	-1.36566	-0.124151	0.146045	-0.148559	-3.56368	FALSE	0	train	0	FALSE		smc__197623	2792040	Salinibacterium sp. NG22	Secondary Metabolism Collaboratory	MEEKNVTDERQRRSDSLLPSRRSRSMSQDHLFPQQPGTAGNAPLTRKQLRELERVAQLDAKQKHGTKQRSTKQSAATPSVEAPTTPVLADLFTPHSMDEPTADHAPVVVERAPAIDVAVVVEAAPVITTAPVVEASLPSRRSLRAQQANAAAVPAIPTAPASVSASVLGATAPAAGAPTVSERLFTAPIATVPASTASVASDLVAEQASSDEPLSIFGITPDPAIASTSVAVAPAARVAHDLPRKKRAKSGKAATSARAPKPTKVATAPASRAPRGSAVKSKRVWVSSAAFAPSGTPRRRTKAAASKAFSFVAMLFAGAILVGVSVPSNAFVDGDAAITAAIAPEADLAALSNNVRPSQSLAVSGEVESELAAHDSIKVISYAEVLALQYAGVDYDYNATVGAVRWPFPYTVPITDGFGDRVGGFHKGTDFAAASGTPIYAIADGTVDLIQADWSGYGYHAIISHVINGQQVESLYAHMITDSSPLVVGQEIKAGDFIGLVGETGIAYGAHLHFEVHLDGVPVDPYAWLTTNAVD	hypothetical protein
PKJLAPFJ_02684	34	-3.12614	0	-32.5904	-0.95854	-0.0484633	-1.06028	-2.71945	FALSE	0	train	0	FALSE		smc__197623	2792040	Salinibacterium sp. NG22	Secondary Metabolism Collaboratory	MQELAGRLKALDPEASETLRVISYFDALTAGHASAEVLLRGASMLAGCPAGFTSPALTLRVDERGRRSPEAGTPAFWPTRAVTGGGTVWIERDGNAHVNDDMILERVALALGILFERTGPAESVHNPVETLLDSTESAESRQAAAHALHLVATTRYRVITQPASTTNAAAGPSAVITTVAGAVRAEIILSTDAVAAPRAGIGIAASPSDLIRSWLSALTALRLTSDHEPVLYGDDLGSLLLLAEISPAGAPENCDLQSLGVVIRETPRILPMLDTLAASESLRAAAATLGFHHSTVQSRAEELSAKLGFDVRTSRGRTRLSVALALHRLETARFD	hypothetical protein
PKJLAPFJ_02713	13	-4.36217	0	-14.8498	-1.14229	-0.412928	-1.40591	-1.9807	FALSE	0	train	0	FALSE		smc__197623	2792040	Salinibacterium sp. NG22	Secondary Metabolism Collaboratory	MIFSRHTPSRIASAFFALLLAMFLVPLGAASSASAAEADTIHGLVNQARWDDGQLGLIRNAEMDAVALAWAKKMAASNNMSHNPNYSDQIPTGWRSAGENVAQGYRTAQAMHDGWMSSQGHRENILGAFTDIGIAFYTSGGTTWGVQVFATYPGHTGPDAASAAPAPAPEPSEESSETATSSASPTPTPTATDAGDSGAGSNSSSGSSADGTIGEIDADAAPTLTQAELQASVYGTQPDYTWISWTIFFTLLAVGGGFWFVVWRRLKSRRPVARRARQ	hypothetical protein
PKKOOPNL_00450	15	-2.90973	0	7.11615	0.47441	1.22428	0.368189	2.50185	FALSE	0	train	0	FALSE		smc__9347	1570939	Rhodococcus sp. 2G	Secondary Metabolism Collaboratory	MTPPVQRLAPGVLLLTGGAVDALLYAVQVAQRARQRNNLPPSHALAELASAAGQTDARRVEPLEDEMEMIATEEASRMLECSSRQARRLAPRLGGRRVGGRWLLDRRAVIEHIEGRTP	hypothetical protein
PKKOOPNL_00643	11	-3.9345	0	-7.24073	-0.658248	-0.607977	-0.641891	-3.41277	FALSE	0	train	0	FALSE		smc__9347	1570939	Rhodococcus sp. 2G	Secondary Metabolism Collaboratory	MIDTALELIQTRGYHGTGLAHITAGAAAPRGSLYFHFPGGKDELVVAALDRVGAEFTGLLESLIADGRGAGAVVSAVFDDLAARLERSDFAAGCAVASVAVDAAAENPALQESCARVYESWRVVLEQLLVRDGVPNPAALAGAIVGLVEGATVVARARRDTAPLHEAKAVVLDLIGASR	putative HTH-type transcriptional regulator
PKKOOPNL_00716	101	-3.31617	0.324118	-156.491	-1.54942	-1.18981	-1.63332	-1.65049	FALSE	0	train	0	FALSE		smc__9347	1570939	Rhodococcus sp. 2G	Secondary Metabolism Collaboratory	MPEFTRLEPHVIDEILRICEVMLAEFDGTQATAAKLTDVRGFGDFESAQQLAAGYKRKAMGTPESAHERVKQFIQALRKLRDAFATGGEAFLDTESDWARQLADTDPDSGAGNSHQSGQ	hypothetical protein
PKKOOPNL_01719	8	-2.559	0	-13.8794	-1.73493	-1.56406	-1.76199	-0.0767622	FALSE	0	train	0	FALSE		smc__9347	1570939	Rhodococcus sp. 2G	Secondary Metabolism Collaboratory	MTVQGSATKSDVLHLAGAMCCASLVPIRSWCPLRRAGRLLGLAPATPTVMEMIEDLLTPEDGFAVSERGVEPHELGLSPRELPVIVLGVVRYGRLIRVGSPELGVIVADDRLLYLRLVAN	hypothetical protein
PKKOOPNL_01846	6	-3.875	0	0.293682	0.048947	0.199603	0.119999	-1.16775	FALSE	0	eval	0	FALSE		smc__9347	1570939	Rhodococcus sp. 2G	Secondary Metabolism Collaboratory	MSKTRPEAIGTDEVKWNFTKFLVDPQGAVVRCFEPTVTPEEIGKELTDLL	hypothetical protein
PKKOOPNL_02292	14	-2.71033	0.125	2.23463	0.159617	1.37329	-0.274809	2.54969	FALSE	0	train	0	FALSE		smc__9347	1570939	Rhodococcus sp. 2G	Secondary Metabolism Collaboratory	MGYAYYVLPDGREAGYGVEAECDHPGCTTRIDRGLGYLCGEAPDGHRDPDEPGCGKYYCGQHQYAHECTNPVCDAYSDDDEQLCCGLARGHELPHRDQMKEQDFG	hypothetical protein
PKKOOPNL_02327	6	1.788	0	-2.1689	-0.361484	-0.187968	-0.34566	2.02756	FALSE	0	train	0	FALSE		smc__9347	1570939	Rhodococcus sp. 2G	Secondary Metabolism Collaboratory	MFFQVSDQVPQSPKHRALAERALEGHLDGIAAIGLWTMAGADTNGTAEHRPKDGVVRRTDLIRILLNPQIAEHLASILVEVGLWHAPGHTCPRCPEVEPGTYLFHDWFDMGYDPGDKVDITRRKRKELKDQEIINSVWARDCIDPAKPTEANCRYCGILIRRKDTRSETGRRASLDHVDPNRADGVRNIVLCCTSCNQHKGQRTPAQADMVLLPPPARDNVSPHPAAEKVSPHRSAAENVSPTTVAAETGSPDHRAAEMTSPDTRAAETARPTSSDATTRRPRPDQTTDHAKRAVPTRATRARTGVAGSGQGQGWVTGEGYQDGLAAAVDERSPRKRRRGRGGRNRNRNLSTPDQLIDSSKPIPEPQPESREWDAGAAPHVPAPGRFGSPWAGWTGPPSTVDETTCPIHHLPEPCWKCAPPEGHPHDH	hypothetical protein
PKKOOPNL_02338	7	-2.719	0	5.28696	0.75528	1.07518	0.800504	1.47954	FALSE	0	train	0	FALSE		smc__9347	1570939	Rhodococcus sp. 2G	Secondary Metabolism Collaboratory	MEIPVTIISDRKGYGVTTICVATHDFRRACTAVVKHAYPKEHAVLNRVRMAIDKHNITLTASDGWTSGLAIASVWESENDIVPIPSEGVLVDLAPDQIRKILAVFRAPKDKSEEPEAIIEIEVGDNYVKIADVSGLPGIDGQALELPRMDTVESFPDVAHTISRIRHLPHAGRDTIHLSPIVISAFSAAANAYGEPISITGHAESRMLSVVVGESFLGALIPTMLSDEDKAKRELWDDSWEIRLPAPDSVPRNATKPETNQIKAAAEQLAKAGVVEITFGGKGRER	hypothetical protein
PKKOOPNL_02700	22	-3.5525	0	-37.8598	-1.7209	-1.10251	-1.92721	-1.18767	FALSE	0	train	0	FALSE		smc__9347	1570939	Rhodococcus sp. 2G	Secondary Metabolism Collaboratory	MAHRVGSTTGSTRGRAARRVLFSFAGGLGHLAPMLPIADVLRGAGHRLGVCGEADVLAGTEGFDAHFPEGETTSPSGRSTGTLAPPDLDHEYSVIGTHFAGVLAARRFDLVRDVIDRWHPDLVICDEMDFGAMTAAEHAAVPRVVVAVIASGALTRIDRIREPLGRLRAAHDLPSDHECSFLTQDLVISPFPPSFRDPDVPLPPTAVSTGPARRSHPANTLRSTGFVAARSPTACTSRWVPSSTPSPVISSSVSSGGCTDYLRACSSPSAGTSTRPPCRHRAATSASSGSWPSRPCSRTSMSS	hypothetical protein
PKKOOPNL_03437	9	-2.9325	0	-8.166	-0.907333	-0.235181	-0.908239	-3.46539	FALSE	0	train	0	FALSE		smc__9347	1570939	Rhodococcus sp. 2G	Secondary Metabolism Collaboratory	MVVDGNDNIWVANFAGRAVSQFCGSRAVACRPGTATGAPISPDVTGYGLDGLVRNTGITIDQAGNVWVANSWKQIPIQTNPGGSEMVAFVGAAAPVTP	hypothetical protein
PKKOOPNL_03562	21	-1.81675	0	-75.8229	-3.61062	-3.40922	-3.58867	-2.80419	FALSE	0	train	0	FALSE		smc__9347	1570939	Rhodococcus sp. 2G	Secondary Metabolism Collaboratory	MSDYAGNSSVQRQFDPVWPQRFRPFLFALGAIPAWLTVTVLAWGAGEDHSTSMIDSLFIAAVVMLPAAHMFHMAGFQRIGLHPGIRHCHDDTHGRGIEIPYQRLLYAHAAFWLSFFTVIVAIGIRSADERRGMNELSDPHPPDGSFWMWTTLAVVLAGALPFLLRPRGGLYLYTEGIQRRTSWLYRRAVSDVFVRWEDIEQIVPDVYTVTSRGAEIHHPLMRFRVPGFRVTRPRVPHDQPGAFTVMAYVLVSEPNALVGLIDRLHRCPEDRHLVTTPEAPELLRPLPVRERLRIARKIPRQQWEW	hypothetical protein
PKKOOPNL_03620	8	-2.89029	0	-1.8653	-0.233162	0.0807845	-0.0974345	3.78086	FALSE	0	eval	0	FALSE		smc__9347	1570939	Rhodococcus sp. 2G	Secondary Metabolism Collaboratory	MNAADLADIWWNEQPPERRIAIHGWLSKDAPAHHPIEGQLEMFPTDTDRTNR	hypothetical protein
PKKOOPNL_03788	11	-0.1981	0	3.95134	0.359212	0.736474	0.37069	-0.0832857	FALSE	0	train	0	FALSE		smc__9347	1570939	Rhodococcus sp. 2G	Secondary Metabolism Collaboratory	MLARPVDTNHGYRGNPRSMAVMSRWSLHTGGEVEHGPWIDHIASDLACTGLRTWAITEETGKLSDHTWVACIVRLTT	hypothetical protein
PKKOOPNL_03883	11	0.54495	0	-8.93389	-0.893389	-0.523257	-0.793419	-1.52575	FALSE	0	train	0	FALSE		smc__9347	1570939	Rhodococcus sp. 2G	Secondary Metabolism Collaboratory	MIDSISMVGWDGSRHNYGGPSRTAQDSWIQGGLDGLWVPAPRTPTRTSRAYQHGSTPRVTKIEERLLDFQLRIEGRTRHDFEREFAAQMAVWSFDHDNEVTTRTSHGLRKIRLRLDRDPKIVGRMSMQTRRIDVEMVAVACWPYLTSGTKVIKWEAGTGSHVGTFQVSNPTDVPLWLKFEGTPAEKWILPDGLSGRMVPLRPQTTGWRVQTRQDFQTIRAAGAGFEVWKAMRGVNFLHEIPPRTPPVDLPVEVQGATVPAELRIHMPRYHEMPWG	hypothetical protein
PKKOOPNL_03888	10	-1.914	0	-12.8229	-1.28229	-0.470218	-1.43642	0.532926	FALSE	0	train	0	FALSE		smc__9347	1570939	Rhodococcus sp. 2G	Secondary Metabolism Collaboratory	MATSVGELEVARHQRELILKPNRMHIFGMGMDVDPIEYITEGSNSQLSELPDGAWDFGLLLKDDAVTLTRELEKSDIMAVGYNNPIRSDFTSDIAGLQFTGLEANRYNIENNLGMDLSNMVANPETGEIAFDQSAIAEIRQQRYLCIAQFNSGVDRIYLGRLFYAGEVAEISEQTLSDGEGSLTWPTTVNAMVDTEHGVSVRHYFGGEGWNRVLEDAGFKRGGLSISTASLPAATVGTPYTQTLAASGGTGTKTWTVSTGTLPAGLTLNSGTGVISGTPTTAGTSAFTVQVVDSATSGSALKPLSITVSA	hypothetical protein
PKKOOPNL_03939	6	-3.8194	0.8	-1.64368	-0.273947	0.512013	-0.280778	2.38493	FALSE	0	train	0	FALSE		smc__9347	1570939	Rhodococcus sp. 2G	Secondary Metabolism Collaboratory	MTEIRKHLPTRATIAVTLAAVAAVAVAVTSFWRSFTSIAELAVDYKVPADQAWMIPVAVDGLVVVATVAAAVARHRVARAYSWALLVAGTIVSVAGNGIHAWQLTESPIGVGIAVIPPLVTLAAVHLTILLARQDSDTATAPVCDTGPEPIRATVTNESEQDATPRPVTRLRVASATTPRPAATPPVATRPAAPQRETTIVAPRTTPTVAPMSDTDDAVKRRALQLVAEGRTRRDVAAELGVSKDKVQRWVTASRETLQRETVAV	hypothetical protein
PKKOOPNL_03941	5	-4.25733	0.25	2.42147	0.484293	0.899538	0.785508	2.8112	FALSE	0	train	0	FALSE		smc__9347	1570939	Rhodococcus sp. 2G	Secondary Metabolism Collaboratory	MKLRAASALGSVALLLAACGSSDTADEPETSTTASGSVEVGSETPDLNVRGAVEVALGETATVVQNGVTVLEVSDTSLSTDECAENTTLPGEVTKQSFRATIAVGPESIPEWLWQSDFYYVDENGKIAKNTDTSDATPCTGGGSGAFIDLPPNSSADGRVTLDVPNASRSIGYHTTQGGNDIRIEWTLPEEQLDEAAADNAPTTTSEEVSAPAVEAPAAEQPPVGYTGAPIGDPQPLVGKVIDYCMDPSVSQTGTTQFTDGTTGWTQECADQWTS	hypothetical protein
PKKOOPNL_03956	12	-3.0745	0	-9.25528	-0.841389	-0.421626	-0.818607	-1.70334	FALSE	0	eval	0	FALSE		smc__9347	1570939	Rhodococcus sp. 2G	Secondary Metabolism Collaboratory	MTPEELQRALPEGMHPYAYVFMHPPTNGEMSPVATFEPDEINSLAKHIENLGFRPVEESRSRYDPPITGPIHPHNPGQWNSTKRPAPNRPDPYAHIRAQLAELPASALAEILEDPRGEASTASGEDG	hypothetical protein
PKKOOPNL_03993	7	-3.187	0	4.95635	0.70805	1.18877	0.61948	-0.420193	FALSE	0	train	0	FALSE		smc__9347	1570939	Rhodococcus sp. 2G	Secondary Metabolism Collaboratory	MKNPDKARAREVRISGQLAETIAAHAVRAIGPQGTVLKVTDEADASLIRATFIARLAETATKLANGEPLK	hypothetical protein
PKKOOPNL_04049	8	-3.607	0	-14.9694	-1.87118	-1.79473	-1.86392	-4.60692	FALSE	0	train	0	FALSE		smc__9347	1570939	Rhodococcus sp. 2G	Secondary Metabolism Collaboratory	MVEFAPDRPVVAVTATGDAKVAIVGASDLAAPRVVGTFEADNYPYMLSWHPTADIVAVASAGGLVGLWDLSDPTDPTRISESSGFESQAQTVAFGGDGTILAAASTDRSVRLWDVADPAVPRELAWITGRADAVYSLHFSPYGDRLTAGVGDGSAWIWDVTRPDSPTTHAVLTAYGSRFYDATFAHDGAALVGGGPDRSVRLWQLDPEPVAATLCSTVGTPVTEDEWERHLPGVPFRPPCGDTA	putative serine/threonine-protein kinase PkwA
PKKOOPNL_04093	17	-3.748	0	-42.5852	-2.50501	-1.90448	-2.63912	-0.92086	FALSE	0	train	0	FALSE		smc__9347	1570939	Rhodococcus sp. 2G	Secondary Metabolism Collaboratory	MSDKSRGSAGQKARRPAAPELEVIVVRVPLVRRSLSSPAGNISSGSSISVLHSLASRSRPHETHSLNLDSMTRPIRIGLQLQPQQQPDYGVIRDTVLRAEDAGADIVFNWDHFYPLYGNPDGAHFECWTMLGAWAEQTERVEIGALVTGGGYRNPDLLADMARTVDHISGGRLILGIGSGWFERDYDEYGYEFGTKGSRLDLLAEYMPRIVNRLGKLNPQPTRHIPILIGGGGPKKTLPMVAKYADIWHSFGEMETHAEKSEILAQRCAEAGRRPEDIERSTSWPGADAAPSYVELGITQFTVGVGGPDYDLTELREAIAWRDDNSAPPLTGLS	hypothetical protein
PKKOOPNL_04263	6	-1.88783	0	-5.5199	-0.919984	-0.499519	-0.929669	-0.762089	FALSE	0	train	0	FALSE		smc__9347	1570939	Rhodococcus sp. 2G	Secondary Metabolism Collaboratory	MEKFGVTNFAAAPTVYRSLRADSAPVPESISLRRASSAGEPLTPDVVAWSEQTLGVIVRDHYGQTEHGMFVVNAWADGLREEVRPGSMGKPLPGWSCAVLSDDSDDIAAPGVPGRVAIDTHASPLLWFTGYVDAPEKTAQRFTEDGRWYLTGDAGQVDEDGFFYFSARDDDVIIMAGYRIGPFDVESVLVMHEHVVEAAVVGMPDQLRGEVLEAFVVLRDGVDGTDELEAALQQLVKRKFAAHAYPRTVHFVPQLPKTPSGKIQRYILRQG	Acetyl-coenzyme A synthetase
PKKOOPNL_04407	7	-2.748	0	-2.5939	-0.370558	-0.239678	-0.368834	-2.93348	FALSE	0	train	0	FALSE		smc__9347	1570939	Rhodococcus sp. 2G	Secondary Metabolism Collaboratory	MTGVVQFRERNDTPKEQASSGRIASTIKDLGLKAAMAGLRVEALRPGSVGFPRGGRHPSNTATEDLSRTEQPMA	hypothetical protein
PKKOOPNL_04564	6	-2.9825	0.75	-1.45305	-0.242175	0.310804	-0.124573	2.66797	FALSE	0	train	0	FALSE		smc__9347	1570939	Rhodococcus sp. 2G	Secondary Metabolism Collaboratory	MNDQTLAALIADSQIHIDIAHRRLLEDGIDTFADAYRDAFVTLCSGLYDTFGRTH	hypothetical protein
PKKOOPNL_05076	13	1.19827	0	0.436757	0.0335967	0.898998	0.0320753	-3.18989	FALSE	0	train	0	FALSE		smc__9347	1570939	Rhodococcus sp. 2G	Secondary Metabolism Collaboratory	MSMQTIDSVRGLAAECSRRRNQINARVTAIPLDDLRRWKFTTDGSLAHDTGRFFRVMGVRTNNPTRPTATLEHPIIDQPEVGVLCLFVTRIGSEIHGLVTFKFEPGTPDGIEVAPSVQATRSNYESAHGGVAVPAVELALEETPSIADALQREQESWFAGKVNRNRILMLDHAIALDVGRSVPDSVWVPVDVLLAASLRSRLLNMDLRSILSMWPSDQDPTAVAPAPVHTPCARRADIEEIPLRALTGWEVNDTIERVDRRYFSIVGRRIESAPDREVPSWDQPLLAPVGMGQCTLLVRHDHGDGLVEALVTERERVGSIRGVTLEPTHQRGDVTDCSTETRRAAMLAEASDLARCERIWSAVHSEEGGRFSGALVTYQIGLVPDTYPQPPDKQWVSLDKIDTAIGHGDRVSVELRTCITMLKALLRSEGWLA	dTDP-4-dehydro-6-deoxy-alpha-D-glucopyranose 2,3-dehydratase
PKKOOPNL_05095	15	-4.14333	0.142857	-25.0101	-1.66734	0.408403	-2.26053	-1.8983	FALSE	0	train	0	FALSE		smc__9347	1570939	Rhodococcus sp. 2G	Secondary Metabolism Collaboratory	MHTPAPAAFRRRCPWQTFSTPIGQDRAGLPGTLYGGLMGRTSGLVAASLSIGTVVLTGCVSNTEKPETFPATVTVVGNAEQADPQTGQCIVAAVPVAPNDTVWIHGESAAASARSVLEVGTVDRNADGTGVCTYVAHFEAVPANQRGYTITVNRFESPAFHAGEIEDGATFYLHEFPPGTDPSGIGDGDRVGTP	hypothetical protein
PKKOOPNL_05144	13	-4.11383	0	12.4674	0.959028	1.99698	0.700045	-2.55385	FALSE	0	train	0	FALSE		smc__9347	1570939	Rhodococcus sp. 2G	Secondary Metabolism Collaboratory	MSTAVTGTSQVVQATAATTKTSQTQLAVASGRQVRAVVSDAARPHMLRIVFAVIMLVGGATTALVTPRLMGSIVDLASNGDRLIVWTGTTAVWWAGGLMVTATAASALLTSFGFILMAGAVDRVIARLRERVIGSGMHLPLARLERVGAGDLIARTTDDVTMLTENVSQVLPAVTGAGFAVAVTIIGMAALDWRFVLVGLVVLPVYAFALLRYRRSAPGQYLEERRRRARRAAELLASLRGLSSVRAFALQSDRRARIWEHSWAVVRLSILIRVINNRLFGRVNFAEWIGMALLLVIGFHLVRDGEVSVGAVTAATLYFLRLFGPIGQLLLVVDPISSASASLRRMVGVIVETAQVPVAVPLAHYPGSEPGPISGHLRATNVRFCYGDREVLNDVNLDVTSGQSLAVVGVSGAGKSTLAAVLAGLRTPTSGIVRLGDTDIADLDPAVRSRLICMVTQDVHVFSGTLREDLTLANPGATDTELDNALRAAGAEGWVAELEAGLDTMVGVQGTVLTPVQAQQVALARVALVDPAVVVLDEATAEAGSSGAAELESAALRITRGRTAVVVAHRLEQAAHADEVILMRHGRVIERGTHEQLIAMRGEYAQLWSAWSFGRGQSTRGQAAEGAE	Putative multidrug export ATP-binding/permease protein
PKKOOPNL_05156	6	-4.1915	0	-1.28122	-0.213537	0.040268	-0.271456	1.8755	FALSE	0	eval	0	FALSE		smc__9347	1570939	Rhodococcus sp. 2G	Secondary Metabolism Collaboratory	MKRHVTLAALACIVTTVVSCSSSDGDSTSIPSSTAPISGLTTTTPATPPEHQHPYASPDLIRGASAEAAEAAAQRFIVGWTTFIPWDFDPAEEWFARWDSVASPQFIGQMQTSINRIWSWTWNEQRKAFDSRVEHVVDTWISDDSESAVTRVTISRLVLGMNDRIDQIETQTLTYDVALTLTKSGFPQVVAVTETSVDAPPPTAGAPR	hypothetical protein
PKKOOPNL_05167	6	1.123	0	-2.06556	-0.413113	-0.00865311	-0.499459	0.792268	FALSE	0	train	0	FALSE		smc__9347	1570939	Rhodococcus sp. 2G	Secondary Metabolism Collaboratory	MTSELQGTSTPAVASTDAAVSAPSTLSNSDGSDSLSASDNSTLTSDEIFRIVRGWSPRATIRVDFHRDHRYTPKRIPDEPPNTPWALYLTDRSGRFHLLGLDFDDRPGTPTGAARRAAEQVSRKLHQLDVPHLLCASGGRNGRHLWIRLTSPVESLQVRRLANALTTRYGKVFDATPLRNSTSGCVRAPGSPHRFGGHSQALRTAGRPAARALEWASEGADPSAVDALLDWARPATGPTENDGRDNPRNVTVTKQLRVIDHQIGMIPGATRPLPEHIQRLAQANPAPYADTSRIAWSIMLSAAHSHWSLEDITRAATVTRLPGLEHLRSAPTSNGHRAPRPDPKEHTARQWHRALTAAAAAPPPPEDTPTSHARQHVRAALTAAEQHPFFRGSPQAFRRWAALAAIADLMYRADTVDDFELDVRRWAIAASTTKSVLANTVRELMDTGWLIRTRQHAGTKAAAYRLCIPAVHVRGHKVSHPPEALPEHALDRARNYLSHLNRDVWQHSSLGPTTAIVHWWMCHSPTLRSEGLQAATGLSRRHLDTAIRVLETHRLVRHGQAIDRERIYRGVATFLGVDGVLERRRTRYRHESLVWAWWCAEVTWRSAPASAKPALSVRHTYGQFPTLADGSCDWASAMHRVAQVEALRTKAQSA	hypothetical protein
PKKOOPNL_05269	19	-3.39071	0	-21.9073	-1.21707	0.13916	-1.26276	-1.09922	FALSE	0	train	0	FALSE		smc__9347	1570939	Rhodococcus sp. 2G	Secondary Metabolism Collaboratory	MLVIAIDVLLVLCVLLTTWFVGYVIYRLVTDK	hypothetical protein
PKKOOPNL_05270	12	-4.113	0	-6.62488	-0.602262	0.248038	-0.807012	-1.29936	FALSE	0	eval	0	FALSE		smc__9347	1570939	Rhodococcus sp. 2G	Secondary Metabolism Collaboratory	MPDNAVPTARDRILDAAASTMRDRGLARATTKEIAAVAGYSEAMIYKLFDDKVDLFLSVLRERVPTVDILTRTDRTPGDATTLEGRLVATIEQITAFYRQTFAIGASLFSDAELLERHRTAVMAQGAGPALLPAAVARFLQNEQRTGTIAADAPINGATSSIAGACYLRAFLEQFYGPEHVQEPMAEFTASVIATVLPALIAA	hypothetical protein
PKKOOPNL_05280	34	-2.47929	0.075	5.04766	0.148461	0.859911	0.136535	0.0109493	FALSE	0	test	0	FALSE		smc__9347	1570939	Rhodococcus sp. 2G	Secondary Metabolism Collaboratory	MMSVAFENDIERQLRAISPRAELAQLEKIRAVLAAVEAGWSQRQIARRVGVEQPEISRLLKKARLRPDIRERTPREVLLRYAVGELDHEQMMDELEHWDYTFGGPPEGDPNADVYVRGSWDQIERAGDLLSDTDYQRLFEVTAARRAASRH	hypothetical protein
PKKOOPNL_05308	8	0.527265	0	-7.77127	-0.971409	-0.626208	-0.889127	1.28244	FALSE	0	eval	0	FALSE		smc__9347	1570939	Rhodococcus sp. 2G	Secondary Metabolism Collaboratory	MVYDSRLSYAQKQPVSPAWINQAAEELATARRQLQKRQIEFASTARGAHNLLLEVQALEECGQHDRAGDLRRLVIRGMAKRRAADISENPERAHNWTPPQIRGGGERCPACGQFIGAAHRCPPAILEARRNSLQTTGDVPHAQAGATDAGLAAASELSDRMYQHIPITTAEDADGIIETCLDDRYGPPLEGLPDIPYGPDGKADTDSPEFAAYRDAALLRAHEACFEDEYIDGEPVPVVLSQGAMEPFAVPAKREAANRLGDELVGMDDRDLFDHDECAALADPDKVQWGSSGYGLCWRTGNDQPWRQIGSGERVYGPPNTSVDPSQVPVLARRTIASQTMAAWAAHTEQNVSPVALQTQAAVRDLFLSSDTDASTRPDSLDARRARAVVRAQYDLTQRYLAEQSISEVTVSRGMWFATDGSFPAWVPPEKGARHNADVTLNPAASFTVRSEVASYFARREWDEDEYVSVRLHGTVPAARVLSLPRTGMGCLAEEELVVIGGGGQWEVERV	hypothetical protein
PKKOOPNL_05316	15	-3.81625	0.204082	-3.98715	-0.26581	0.23963	-0.445912	-1.73623	FALSE	0	train	0	FALSE		smc__9347	1570939	Rhodococcus sp. 2G	Secondary Metabolism Collaboratory	MSIPTHPDPFATAQPFAPPPAQIAGSGQPPTSTTNYLPNLIAAIAASVGIVIGSIGPWATFMAVSKNGIDGDGAVTLVLGIVSAIALFSILARGGKSRIGDRWLGVAIGVVCLVTSIVDIVDVSSMTTEVFDRTVGVQIGWGLWLTALSSAVLCLTGLTVAKQTRRK	hypothetical protein
PKLHOLID_00358	45	0.283108	0.0114943	-80.7511	-1.92264	-1.17559	-2.18234	-2.23795	FALSE	0	train	0	FALSE		NPDC090296	1612435	Streptomyces kronopolitis	Shen Lab	MGTGSKSSHASYAVGPTATAEAPEQTVAEAPEQPMSGEEIQAKADLLMAMNNMGEIADPPFAVDIEDAVPEDPVERYDAFVSQVEQAQEAIEKLKEAGASDEEIEAHTKALKAQTLAYLNSLDEDDLREIAEAKGFEHPALVGLSGKGQHPLVHWLDPAYPGDIPSKQKIQAAALDRYQQLLAGETVGGMTLADLHQLEGTEPPVSGGSWSATPEEAQAAGGALTSAIGTYNHAAKYTAGGPQGEALQAMLAAEHKVATVDCPELGEDLDKAKAHAKLMVDQALAHNKLLPSDVKPLVDEAVASGNLTETEAKHLTPHQLVTLIRPTTPDSEATGLKDLAVKRQQQLAALDAAYATHSALAPGNGEPLNLPPAGEPGAPQTIASWAKNAGELKDMQHAAHSWYAKSQQFTGEEPFAEHPGADAAKYVNPEGLTNDFKAWAKGQKLSDLRTVAGELGMDNADQATRAQVQNYIAASFNPKYDQEAIKDKVSAGAAKKEAAKAAAAAAPAAKSGGELASDEAVQALASKVPANSTAGGPTGSGTAAAPPASKPAKAPKPAKPGSFNANIQALMAEVQHAKATSQDVPARIDAKEVAGWTFGPGTKASNLGGTYAKTVHEAPDGSKWLFKVDHNHGGALGHTEAAASHVLSLGGVPSVPVYHHKQADGTAGSMQPLLQGAKPFTSSPSQWTQSQVDAIVRSHVGSWYISEHDGHQENWLETPSGGLVQIDRGQAWKHFGQDKLSIDYAPSGGGGFTPVHQKLYQAALSGGLAKGVKINPAAAHPVIKKFESMPDAQLRSVLHSTAHEGAKSGVAWVPQMRSRAAKALKIPQSQVTHEQIANAFLDHAVERKNSLRQNFADFFVKQLKLPSGASLKHGGS	hypothetical protein
PKLHOLID_00401	28	-3.93113	0	-29.3906	-1.04966	-0.512423	-1.25797	-1.67097	FALSE	0	train	0	FALSE		NPDC090296	1612435	Streptomyces kronopolitis	Shen Lab	MTTSLATRSADGRIPGQRGLKTRQKLVDATIALLNAGSYRNVTVKEIALHVGTSPATFYLYFAGVEDVILEAAAPLVDDTTAALADFEDGTWAADGLPGASRLVDTVLDTWRQHRPVMRVLTAVAAESDYRFMQTYAAVTRPVARVLTAAIVPNPAPGPVPKAVAHSLVATLAAAAGHEGSRRVAGLSNKARREGLAHLVLASVTTAAL	hypothetical protein
PKLHOLID_00407	22	-2.41938	0	-13.2187	-0.600849	0.230795	-0.723026	-0.374838	FALSE	0	train	0	FALSE		NPDC090296	1612435	Streptomyces kronopolitis	Shen Lab	MRGNHEQRPRWRDENPDVYAELKRAYGVLGHCGVLMVLSLSLIGTTLTVGFLQWPDWLERTVRLVASLGAVCCALFALGRLMRAVWRTLRAVARSRRHRADEEQQGAAGADTASAHS	hypothetical protein
PKLHOLID_00471	9	-1.61517	0	12.6963	1.4107	1.69815	1.32761	-0.342564	FALSE	0	eval	0	FALSE		NPDC090296	1612435	Streptomyces kronopolitis	Shen Lab	MLAMRPARPEDKYALEVMIQARSDWMAKRQLPNWHSWGRHVQALASNCSGRFGDMWVLTENGDRIVGCTTILTTAAPWVWTGSEASDSAVYLNATVTDPAERHRKLGTLIAHWAVDHAARKNISYVRRDCTSPALAAYYEQQQFTLVRTVSAPGGCSSYALERRAQRITELKKWLSHGRRGQVSAAMGITQPTISPARRTFAYV	hypothetical protein
PKLHOLID_00473	10	2.58725	0.125	7.32974	0.732974	1.10176	0.72162	-0.914177	FALSE	0	train	0	FALSE		NPDC090296	1612435	Streptomyces kronopolitis	Shen Lab	MSDSSLEDERASMLVAVDERDLRFVPQARGPFSAYWRDVHDRAVRALSAGDQLLIAPIVDFAYVRGCEEAGLDPLSERGFRAYARRRFRRAELWSFAGETADEMLLQMKREQHAWAMAVRCRKVFDAVNAQHPDAEAWARTYSTGVVTALVEEVVRGAAAYGGEGGRLALATKASDLELGRYAVPVGVVGQQADVLDRDRERFIALLGASLIAASSGVLTLMVGDDGPVQVWTVGQRGLVPSEHGELILEPNDGRGRSATYVPGFPLPQPV	hypothetical protein
PKLHOLID_00481	21	-1.21236	0.142857	21.6837	1.03256	1.57837	1.06745	0.754746	FALSE	0	eval	0	FALSE		NPDC090296	1612435	Streptomyces kronopolitis	Shen Lab	MQVKTMTLFRQLVQEKGWTTVQTFGAHFTTAARELAAETGERRLADVTVSRRTFDRWMSGDIKSMPQKDTRRILEHLFQQPVVRLFAPPPKTDTGSVTDLEQETPCSPLLPGVLEDIDRAVDSLAARGTPLEDVRLQLEGATGSSQDAHDLRALSVQAAAASLEFAESVLPTNVTDDALEHLSFEISRIATDYVHAPLFPLFGDLLHLRDQIFGLLSGRQRPQQTRELFLLAGTTCLLLSHASQNLGDTRSAMAQVRTAWTCAEQADHTGLRAWTRGTTALINEWSPQSRMALKLTEHAAALAPAGESRIRIAAIEARTAARIGDRDRALAAVERVHRAREETPEKDEVEQFGGLLSFPVAKQEYYLGGTFALLGEHADAERHATAAVERYVTGPPEERSYGDEALAVIDIVTAKLAQGDLDGAAERLRQILVLPPELRIQQLGKAMDRVAALMRQPAFAGNRDVRELADLARSYRVIDAGSRIPSL	hypothetical protein
PKLHOLID_00483	9	1.07958	0	-0.718224	-0.0798027	0.412873	-0.111668	-0.578143	FALSE	0	train	0	FALSE		NPDC090296	1612435	Streptomyces kronopolitis	Shen Lab	MTLFRQLVQERGWTTIQTFGARFTAAARELAAETGERRLADVTVSRRTFDRWMSGDMKGMPQKDTRRILEHLFQQPIAWLFAPPPEPDTSTGTGTGTQEETPRSPLRPEPDRGGFHAEQFLLAREGAAVDRRRFLLAGGAAALPLRPGGGEAASIRDSYLAGAHVDAVLIHLREMWHMLVQSDNLLGPRYALHGVHQNLTVLQELLDSAVPPVRDEVLRLAACYAESAAWLHEDCAAGRDDVARAAYWTQQAMEWSVEVGDDTLTAWTLFRRAQQATAAGKATQSISLSRAVQRYAGVLTPQMRAAALQQEAHGYALAGDEITCHRLIDQAISFAASPESAGDGRSGHGDFATPAYLEGQRANCWLLLGRPDRAVPLLAASLSELPEIYRRDRGLIHARLATSYARTGEIDHAVEQAQLALAIARGAGSARTLHETITAVDAMGPANDNPRVAELAEAVAHGG	hypothetical protein
PKLHOLID_00506	10	-1.48185	0	9.23104	0.923104	1.53514	1.00265	0.846899	FALSE	0	train	0	FALSE		NPDC090296	1612435	Streptomyces kronopolitis	Shen Lab	MTSETAVPTRTDIAQDLIGRVEAARRTWRAPAHVRQGATADDAQVTHHAVLADTQALRRLVTKYGWPGRSLVGEGGSEAALTIALQADHDPAFQKTLLTMLAEAVRRGDATTAQWAHLHDRCLVHSRPQEYGTQYWLRDGRIELHPVADPGGLDKRRADVGLPPHREQAALLEQHHLPAPGLAATASVGKAPVTNERPAA	hypothetical protein
PKLHOLID_00510	11	-3.9966	0.1	4.18024	0.380022	1.07426	0.374578	-0.0153406	FALSE	0	train	0	FALSE		NPDC090296	1612435	Streptomyces kronopolitis	Shen Lab	MTGNNSDALNGSWLADIVQRAWAHALHGELFADGDDFFACGGDSLAALAAVSEVATATGLDVPTQWLYEHPLFADAVRALAAGVDDGLAQIIPQDRTVAHPLSFQQEGLLRVMDHVRGGHRYQVAYAVELPAETDEGRLAAAVSRLGSRHPALTTRVVTDGGRARQQIANMSPILLERIRCTAPDDAETAVGQWAATTIELDEPLSRIALIKAGPRRVLALSAHQMVMDPWSWGLVVRDLAVLYDDPDAEGASPLAYSDYACWQRQHLSGAVHEHHLKHWSRVAEGYALTGVPLPGLQGDLSPAGPAARLPLVVPAEHAQALRTAAKVMDASFFEVLLSLFHLAVGRWSGTSDILVASATGSRTRPGTENVVGFFVNGRFTRTSLDGLRTFGDLIGHVRDRWRAGDAHCELHLEKVLFDLGAPDLANIKFSVNAIPTLSDLTLAGRPLNHIPVTGALSARRHISVGLTPEASGSLSGALTYRTDLLAAPHVQVLAEEFLTLCASAAHAPSSARIPR	Linear gramicidin synthase subunit B
PKLHOLID_00619	8	-3.6638	0.166667	5.35525	0.669406	1.21393	0.615323	-0.186534	FALSE	0	train	0	FALSE		NPDC090296	1612435	Streptomyces kronopolitis	Shen Lab	MTVPSSSAQPSHPGLPYPPGSVPPQQGSGGTPSGGWQMPPGAGGVPGAGFAAPAAVQGVCRVCGGAPAVKTRFRRHQGLLFVMRFNRIDGPFCRDCGTAVYREQTAGTLWQGWWSPLSLVLFTPGTLIANRVALGRVNKLSDPTGWIPGYGARPGKEVLRRASSLVALVPLAWAIWVLANIINEVSS	hypothetical protein
PKLHOLID_00726	6	-1.42933	0	0.575093	0.0958489	0.372181	0.0276537	-6.34323	FALSE	0	train	0	FALSE		NPDC090296	1612435	Streptomyces kronopolitis	Shen Lab	MFGLACGTWQAAAVTVVSPLVMSCLLTVGSGKRLLEKQLAERPGYAAYTARTSGFLPLSPRRHPDPEDPRP	hypothetical protein
PKLHOLID_01023	18	-3.923	0	-0.616936	-0.0362904	0.150899	-0.0501177	-2.59595	FALSE	0	train	0	FALSE		NPDC090296	1612435	Streptomyces kronopolitis	Shen Lab	MQLPAPEARPDHDGMDNAGSQAGPGTGTATGSAPDTGTPDDPGPGSDPGSGLDPDSGIGTGTGTGTGTNVTPKVNMSMNMNTGGPPAAAPAPPLAIRLALPVDAPAIAAVHLASRQVTMPYLPPQRRTHAEVTRWIREIVLPQCHTVVAARGAEILGYASVRGELLDQLYLRPDVRRAGIGSLLLAAARRHRPAGLSLHVFQLNTEARAFYAHHGFRVVATDDGSANMENLPQLTLRWTPAAAPVPPRGTP	hypothetical protein
PKLHOLID_01097	155	-3.72806	0.0160256	-115.874	-0.76233	0.720478	-1.14685	-3.23488	FALSE	0	eval	0	FALSE		NPDC090296	1612435	Streptomyces kronopolitis	Shen Lab	MENRILGQRYELVEQLGHGGMGTVHRALDHRLRRTVAVKTLSAELALQPEFLSRFQREAHAAAALNHPGVATVHDVGEDASGGVAEPYLVMEYVEGTTLSHVLKGGALAPDRAVDVVGQVLEALEHSHRHAIVHRDIKPANVMLAGTGRIKVVDFGIAKALSEVATRLTGTGVAVGTPAYLAPEQIKGGDTDHRTDLYAVGCLLYELLTGRPPYTGDSPFSVMHQHLTADPVPPSRLRPDLPPALDAVIAQALHKDPKNRFADAAAMRTALTAAARTAPPPPVPTPTAHDPRAAALPAPGPAAVPTHAAAAASAPRDEAPRPARRRPARVVFRPTAEGAVALLGCLLSLVISRSDVIEGSAFSRVALLAAGAGAVLLLWSARLACAVAWGPVAEAVAVLSGLARGYIGWDTHYVILALLLGVVAAVCLIAGYRDERSGGFALVAFWFTALTALWFFLDDLRKIGVFYVLLLSVPLAIGAQVLKSRTRPPYGAPQSPATAPAGRRRAREGAGGAAR	hypothetical protein
PKLHOLID_01130	19	-1.947	0	-10.5959	-0.557681	-0.26743	-0.519033	-1.84481	FALSE	0	train	0	FALSE		NPDC090296	1612435	Streptomyces kronopolitis	Shen Lab	MGMAERGPVAGKIRDAEQACGELRTALKGAGITLPSMAVDVLSLAEHFPLPLVELGDAPRTSPGGWRTRCGSPPRE	hypothetical protein
PKLHOLID_01245	67	-1.13941	0	-30.528	-0.477	0.215247	-0.376953	0.0263871	FALSE	0	train	0	FALSE		NPDC090296	1612435	Streptomyces kronopolitis	Shen Lab	MRIIVTVEDPEPGFLDKFTALLAEHGATVELDTEWTVERATRYYRELPPRAQDIVRLAAVQDGLVKADELRKDGGDSLRGVSGPLKRTLDRGVRQGWWPEGMKPPIEPQGPGFGKVKGYVMPLDLVDVFSVAADNAEK	hypothetical protein
PKLHOLID_01286	8	-2.674	0	-0.640175	-0.0800218	0.0933651	-0.11894	1.57868	FALSE	0	train	0	FALSE		NPDC090296	1612435	Streptomyces kronopolitis	Shen Lab	MTDQKIGQAVDALGVTADLDDEDMVVDCIVLLKVLQPDGSIAMSIGVTDSTDWINQKGLIRSALELTEGRYRAVGDD	hypothetical protein
PKLHOLID_01309	10	-0.57166	0	4.44386	0.444386	0.86597	0.68393	0.982368	FALSE	0	train	0	FALSE		NPDC090296	1612435	Streptomyces kronopolitis	Shen Lab	MTSGYRSWEEREAEAAKTRAEAARIKTETKAAEQAVAAGAAKTETSKLAEQVEQAKLNRRLAGIQRDAKNDKEQDKAKQREAAADNGTRFKLITNIVLVLGLLAALPAQLSYFLKLHRKGDASGNPAWLMTPVPFFLELLAWVGVLGTQWAHRKGLPRWPFWILTASLASVAGYINLTHGATEYGTVAGVALAATSVIGPVLAEVRQALESKAAVDNRSREQRAKEKEAAKRAAAEAREAAKRHKLEDERRKAKWGEVFAEYERIVAAHPIGAITRNEAWKAAWDNLHMLPVGVTVGTLAAREVAREAIDRLMADADRSRESVAVDLFLADVFDPFPEDGGTAGGARDKGPQGGPRGTGGGSKLTPPGGPAKAPTALGRKGKQVSGRTAPKTPEKPLAEADLDKVRKLADILGGVDKLSARNVREAVGGCAQDYAVRLRDHVQNEAK	hypothetical protein
PKLHOLID_01318	6	-3.322	0	6.20688	1.03448	1.17942	1.05352	1.01472	FALSE	0	train	0	FALSE		NPDC090296	1612435	Streptomyces kronopolitis	Shen Lab	MPIPAWMQSQIDDRSRTAATLGAAADQMNVCRRIAADLNARGRDHAADPFWQAAVAESHRLNGVAAAEGFDAHAIGEEAARRR	hypothetical protein
PKLHOLID_01329	7	-2.97675	0	3.61895	0.516992	0.960998	0.28535	1.53613	FALSE	0	train	0	FALSE		NPDC090296	1612435	Streptomyces kronopolitis	Shen Lab	MSHDFPHDLIQLQRRLHQANADLRAFLHAHPEPPEPINGTAGWSDEDKQHERDLRAQLLDLTDQVHTHPYWDTLSGADLVKARAALKHIDDPADD	hypothetical protein
PKLHOLID_01330	9	-2.729	0	1.63908	0.18212	0.92733	0.251928	1.98792	FALSE	0	train	0	FALSE		NPDC090296	1612435	Streptomyces kronopolitis	Shen Lab	MTSIRTYDGKIYLCKTCGQPCYINAEVGSSHFKEQWDGIFCQRYPLAGELLEMEWHAVTLATLKRSYPDTYPYLSS	hypothetical protein
PKLHOLID_01338	11	-1.36633	0	2.91636	0.265123	0.808859	0.171401	2.61865	FALSE	0	train	0	FALSE		NPDC090296	1612435	Streptomyces kronopolitis	Shen Lab	MGQSTDGFLVDYLEKRQADRADRVRTVLASLTPWEQLLVHDAAVMGYVQGMRHPDGEPIGKDRQTITHVIDACLAFPDLYPAIKSLEAATERRETVEYFVQCQQPDGTWEQAGGTTQNPALVLQRLAAHRRAQPDFEYRVARRTTTARVETFDVADSEEQQ	hypothetical protein
PKLHOLID_01357	43	-2.65581	0	22.0191	0.524265	1.7601	0.357155	0.944019	FALSE	0	train	0	FALSE		NPDC090296	1612435	Streptomyces kronopolitis	Shen Lab	MTHEPEDFERIPPQDLDAEQAVLGAMLLSPKNVIDQVLPVVKPGDFYRPAHELIFTVICDVFGRSRDPRIDPITIAAELTKRGEIAQVGGASYLHTLVQQTPTAANAEYYAEIVFEKAQLRRVIEASARAASRAYASQGEASEIVDDAMAEFQGAATGISAIEAKLSVSDRWAGFLDELEAGRDPRALDTPWPDLNDVVELKPGQLVTVGAATGGGKSLFGANLAAHVAMARNRPVLAASMEMGGSELMARLTAAEASVNLDRLIRRKLEDSDWEKIAKISERLQNAANFVLDDSPSLTIGKIRARMRWMASRGTPPAMVVVDYLQLLTPEGKGGGEKSRAAEVADLSRNLKLLAMEFEIPVVALAQFNRNAVGRQPLVSDFKDSSAIEQDSNVIVLMHRPLAEDGSDTGERAGEIDLIVAKNRNGVSGRIVPLAFQGHYARLRSLGRAA	Replicative DNA helicase
PKLHOLID_01360	9	-3.8458	0	5.54352	0.615947	1.52118	0.629062	1.6844	FALSE	0	train	0	FALSE		NPDC090296	1612435	Streptomyces kronopolitis	Shen Lab	MATRDPMPNRVFRLDKETWEAYGEVCMDKGISRSDDLRLYIKAQVTAYRKKQKAEASD	hypothetical protein
PKLHOLID_01382	7	-3.0214	0	5.26032	0.751474	1.1561	0.786142	0.200816	FALSE	0	train	0	FALSE		NPDC090296	1612435	Streptomyces kronopolitis	Shen Lab	MSEQKDTPAAQHDDVVQAVLKALSEGGLRDVIVEAAVKALNRGEVTLNAKEAAKALGCGERFLLDGCNKHGFPYIDMGKSKRFGPQELQAIQNMLRVPAKPSELAKARRARSAAARKQKSSESAKPADSELALVS	hypothetical protein
PKLHOLID_01387	9	-2.4785	0	-10.5167	-1.31459	-0.953328	-1.42629	0.0810086	FALSE	0	eval	0	FALSE		NPDC090296	1612435	Streptomyces kronopolitis	Shen Lab	MRQYSGEWEMTALGEFVDARTVRGMTKPAAQAL	hypothetical protein
PKLHOLID_01618	6	-3.47	0	1.13872	0.189787	0.304746	0.226407	-4.11692	FALSE	0	train	0	FALSE		NPDC090296	1612435	Streptomyces kronopolitis	Shen Lab	MRKSMDRTGGVVCARASLAGARGGRAPVAVCGNKAVSGSNREPLRKIAVRGGLHSWEKGRRTFSGRAGGRHLPVNSHGRSGVVAYGGLRYRGNAARTVRLRSMEAPHSANSAIDVTTPSGTGFGRAAARRPAHPDIPGCEGGVFGITRAPRSGAGRPAFRFTTRHPGYPLGARLVRAGTRH	hypothetical protein
PKLHOLID_01977	23	-3.80667	0	-0.00849886	-0.000369516	0.265337	-0.050383	-2.68105	FALSE	0	train	0	FALSE		NPDC090296	1612435	Streptomyces kronopolitis	Shen Lab	MRNREISLTPGAAPQEALGVARAALERHGYHWVPQTNSSAEVREGEGEVRSKLFTGRLRMSVTVQGDRLVMEAETNGLGLAAATGAPAATVRIRNKLNHCADMVGSALAQAGLAR	hypothetical protein
PKLHOLID_02053	6	-2.596	0	0.8084	0.134733	0.323832	0.0992554	-4.46797	FALSE	0	train	0	FALSE		NPDC090296	1612435	Streptomyces kronopolitis	Shen Lab	MCALTYRSASALPFCVCSFPRRSFTLPGVP	hypothetical protein
PKLHOLID_02392	29	3.6067	0	-49.7828	-1.71665	-1.16242	-1.54197	-0.42302	FALSE	0	train	0	FALSE		NPDC090296	1612435	Streptomyces kronopolitis	Shen Lab	MSNPNKAKGTAHETATRHFLNEELGQYVDGWRELDYPWKDPRDPDNVTRPAQTGARDVGDLHAWPFVLEAKAEKEFRLPAYVAQANKEARHAGFPYGVAVVKAPRKNIRDAYVVMDLATFARVLADIRSARS	hypothetical protein
PKLHOLID_02406	11	-0.68455	0	5.9358	0.539618	0.716175	0.583651	0.504379	FALSE	0	train	0	FALSE		NPDC090296	1612435	Streptomyces kronopolitis	Shen Lab	MELDKLSGAAEIAGGIALFLMLVFRQVKTGARDAWREEAEAQAARSARLAEDVATLVVEVKALRLENAGLRAEVGELRSENRELRTHIDSLLKGDDA	hypothetical protein
PKLHOLID_02854	46	0.241138	0	-61.0321	-1.35627	-0.708136	-1.24698	-3.25761	FALSE	0	train	0	FALSE		NPDC090296	1612435	Streptomyces kronopolitis	Shen Lab	MRLWTAQHRDVVGVLERTGRLVGDWDLVPASWRPAYRVMAAEMARRGIDCAGRPPVWAWPEPDTRDSRVAVTARLLLSDVQFEAGVVVLDLEVPDAQVLRSSYSAWNDVLCGYLDGERSPVMDWAITPKEEHDPERVRVQACLPLLHRSWVRSSRPIEPLWPPDE	hypothetical protein
PKLHOLID_02963	10	-4.20017	0.0714286	14.3506	1.43506	1.6672	1.43688	-0.373493	FALSE	0	train	0	FALSE		NPDC090296	1612435	Streptomyces kronopolitis	Shen Lab	MRVSRVTGAVLSGVLATVTFGAIPAHAEGSKTSYISYRATGAEPGRWTDNNNDGASTTVRLSNCKTASSPDTRTSAAVSVWKDVFGPDTNKGSKSDVCSATKSWGGDLASGDYYFSLDKINGTSGPGTFHLYAKPVKMTW	hypothetical protein
PKLHOLID_03102	56	-3.88373	0	-82.4444	-1.47222	-0.359974	-1.65763	-3.70893	FALSE	0	train	0	FALSE		NPDC090296	1612435	Streptomyces kronopolitis	Shen Lab	MTDTTAALGAAEPVTPEFPLARKCPYQMPPGYEGLRERGPLSNVSLWDGRRAWLVTGNAEGRELFPDPRLSSDVLNPAFPLLAPRIAAQREQQMAPPLVGVDDPVHARQRKMVIPGFGSRRVNALRSEIQRIADGLIDNMLSAGDSADLLSSYALPLPSAVVCALLGVPYEERSYFEERSRHVLSSAGPDQAELAERSFTEILRYLHDLIGRKENEPGEGLLDDLTAQQLAEGTVNRDELAMIAALLLVSGHETTSNMIALSTMALLDHPDQLAVLRADPSLWPGAVDELMRFTSIGDTLVRLAIEDIEIAGQVIEAGDAVVLSTMLMNRDPSSWEKPDELDIRRAAGRHVAFGYGIHQCIGQNLARAEMEIALSTLFARMPRIRLAVPAERIPVNAAYVLQGVSELPVTW	Pentalenic acid synthase
PKLHOLID_03659	278	-4.01288	0.00147929	-1234.09	-4.50397	-4.11893	-4.52919	-4.2595	FALSE	0	train	0	FALSE		NPDC090296	1612435	Streptomyces kronopolitis	Shen Lab	MTTGQEEFLRAFHAAHPAVTAQAMAHGRAEDGRSGYRILRDRVAACERVLDLGCGDGLLLELLAARDGGAPRELAGLDLSAEELALARRRPGVGRADLRVGRAQQLPFQDGWFDGCVSHMALMLMGEAEQVAAELARVLEPGGTLAAVLGGGAAGGGEACELFLRLAKPLFLAVPEERRVPRLGDRRLRTAEGFDEVFRPAGFGPVEWETVRIDLTGPPDQVWRTVAAYYDAGPLDASVLAELRARFEAESAALTLPDGRIPCGMRLHVATARR	hypothetical protein
PKLHOLID_03733	10	2.87456	0.4	22.452	2.2452	2.92728	2.29305	4.08142	TRUE	1	train	0.4	TRUE	RM	NPDC090296	1612435	Streptomyces kronopolitis	Shen Lab	MNGNSMSNRAPHLEIRFRGRVIEHLGIDMYQSPVAAIAELVSNSWDADSCKVSVTLPPKIGSRAEIVISDDGEGMTLAQCQSRYLNVGYDRRKDRGDDRTPTGRPMMGRKGIGKFAGFGIARFVTVETISKETGERTSFRLDATQLIEDTDTYAESQPLKVEVLEYDEPDEARTARHGTTITLSDLALKMTPNAAQFRTSMARRFLLMERADEFRVEVNGESISNSEDVEKIEFTFPGDYTEEQLPDSVRIDDEGWGVEVLPNGSQVRWKFVFYKEPIGEDELTGISIFSHHKLAQRPFLFNLSGGFGGQQGTSYLSGRVEADFLDEQKRDLISTERQRVNWEMEASQPLLEWGQTRVKSLLRIWQALRSKAKVDAMRKRMTPFSIRLGKLEKPERKIVEKALTSIARISSLNDEQFADLAEAMLSAWEGGRLRGLIDDLSEADTMDAETLVKILAESRVMSALHAAERVKSQLNLITGLEERIKKRELENEVRDYIAENPWLVSPRWETFRVERSVKALVDEVAKEAYGEYWNARMDLVLSSGNQLLVVEFMRPGLKVDWDHLNRYERYVYKLQHATLAKYSEYRTVSGLLVADKIEKASDILAKIEDMRPRDMDATDWAGLLGRAKKQWEDYFEILFSRAPDDSRMQLLAQSPNGNSA	hypothetical protein
PKLHOLID_04416	23	-3.175	0	-1.22784	-0.0533842	0.686765	-0.193666	-1.38211	FALSE	0	train	0	FALSE		NPDC090296	1612435	Streptomyces kronopolitis	Shen Lab	MTTVLVSGFERYGATPVNPAQGVAEALDGTELDGAAIVGLVAPSRWFDCIDVVTEAVNRTAPQLVLMLGEYGGRSMITVERIAQNLNDSARYGVADNSGRILEGDLTDPDGPVAYWSTLPLRAMVLAMRAAGIPADISDAPGTLMCNHLMYGVLRHVAPHGLAPRTGWLHLPHLPEVAALDINLGAPSMSLATSTAGVRVAISAALRHADDVPDHVHSRLQI	Pyrrolidone-carboxylate peptidase
PKLHOLID_04931	19	-0.13194	0.0833333	47.6293	2.50681	3.46339	2.74555	1.75399	FALSE	0	train	0	FALSE		NPDC090296	1612435	Streptomyces kronopolitis	Shen Lab	MATVHHWTGLEARALRLALRLSVRAFAQHLGVGIRTVSKWEKLLAATEPRQDTQAILDTALARSDAAVHLRFETFRSEAGRSGRVGGRGSTPNGPRVWEYETWTDDLDRAVVALSRRNFAFADNLLNRWLTRSPPTELDDKGRYLFARSTALMGDLQRDQGAVLGPLSAQHSYAVARSLFVRLGIPRRVAQLDLSLAVVSEMSGKLEAAARLYENLAVDDRLSHRDRARARLWVGTALSKDGNHDYAARVMLAATREFEDLTEPEDWSVAHQKLALARRGVGDLPQALHFIDIARSTGTSDSPIQQVRLDTAHGHILLSDPATRNDGLHVLNDAAKVAAMFDLRHQLRSIEGIRMASEGAFGPWRWRAEEAQVTDNEQAITDDQRQRAKLIWDHHQMHHEVRPVDVAIGLGSHDLGVPAFCAELYRAGLFPSLVFSGGSNPTAPERFPRGEAVHFREHALALGVPADAVLLEPSATNTGQNITLSREVLAAAGITPKTVLLVSMPYMERRAYATVRKVWPEVHVICASAPLEFDDYLKTIGDEQLVVHQLVGDLQRVIEYPRLGFAIEQDVPEDVQAAYESLIRDGFTSRLLGP	hypothetical protein
PKLHOLID_04959	29	-3.40646	0.0378151	14.5512	0.501765	0.896056	0.580023	-0.474563	FALSE	0	train	0	FALSE		NPDC090296	1612435	Streptomyces kronopolitis	Shen Lab	MATRLPKGRWWGGQPLRECSLEGRSTSLRGGRARVAATGTGRAPAPRHRSRTRPQARPKRVSRNRLIPLSGLPWPGGATRSAHAPVQSAAVRTAARGLRRPAPAPRGGRGTRPRRRLSLRDAGLRVRLGARLRAGGRARLRARARAGRDHVGPRPARPGPRPVAARILSRPPGAAPVPARPAARAAGPDPGRPAHRSRLLAAGDAGAAGVRLPGPPAAGRRTGRVRRLLPARGHRRGGVGAALRPGLCAGHAADRVHPRRAADPARRGRLRGPADGPVHRPRAERRLALRGHADLRAARAGAPGADHRPPSGQPTGESTAERTARAAGAADGAAREPGAAAAGEPSTAGGPPARTACAAIAAPTIPALF	hypothetical protein
PKLHOLID_05463	12	-1.904	0.119048	7.91291	0.659409	1.21002	0.494141	-0.976298	FALSE	0	train	0	FALSE		NPDC090296	1612435	Streptomyces kronopolitis	Shen Lab	MRQPEPLNAIDELRLFLDFAVPLCGADIAYKLRQWGHSREQAMNWLRGEAERAGGSLGENGDVIQFSDGRPRSGRAQGRVVRTASDLARGVAAAALLAQLEGKNGVEAFGGFYGAPTKPADLARVQGCDDDAVDVTARGSRPVRQPAA	hypothetical protein
PKLHOLID_05542	14	-2.97075	0	9.80643	0.700459	1.37016	0.632705	3.11324	FALSE	0	train	0	FALSE		NPDC090296	1612435	Streptomyces kronopolitis	Shen Lab	MSARVTLHCDRLFEYSGCASQLITDARSVEAAHAAGERLGWLVRPDGTTYCPRCSGSARPRPAAAVIPLHPPTKETDRA	hypothetical protein
PKLHOLID_05580	7	-2.39133	0	9.60195	1.37171	1.63168	1.44202	-1.28937	FALSE	0	eval	0	FALSE		NPDC090296	1612435	Streptomyces kronopolitis	Shen Lab	MGYRKAPHRIEVSLAGHAEYGDVRATARGMDLSDYLELHGYTESPETTGKAGIVRQLERFADSLISWNIEEEDGRPTPPTKEEFFSLDGELALALATDWIERLGGKVDRPLPSGSPDGEPSPEVSIPMEPLSSHPLPTAVPA	hypothetical protein
PKLHOLID_05591	14	-2.662	0	8.11757	0.579827	1.02466	0.587944	-1.71433	FALSE	0	eval	0	FALSE		NPDC090296	1612435	Streptomyces kronopolitis	Shen Lab	MDTERAEVAPGGPADEAQIDETIQRALRPGAPPPYDELVTLEQTLLLIIADLYAVVAERLLCPREQASLTAIRRQTAVGLGSGLVSAHQQVRALARNCQWLLEQKAGARP	hypothetical protein
PKLHOLID_05596	21	-3.0962	0	-3.45616	-0.164579	0.162447	-0.224912	-4.29449	FALSE	0	train	0	FALSE		NPDC090296	1612435	Streptomyces kronopolitis	Shen Lab	MQCPGCQQEMTPPGVYDDRYWCGCGRVAVEGETPEDIEIRERGRQQTLDLLDYAIALRGSGRATLLKEEPEMGQLIQTRGCGKCGGTMYKTVDTDENGNPTNEGPYVCQGCGNCE	hypothetical protein
PKLHOLID_05752	10	-2.72744	0	17.2084	1.72084	2.20687	1.9368	1.73961	FALSE	0	train	0	FALSE		NPDC090296	1612435	Streptomyces kronopolitis	Shen Lab	MRPRTIPAGERYGRLIVTVERKPGEKHVQCRCDCGRQHSVVLKQWGRSRSCGCLRTEQLIARSTTHGHAGTSIYNTWADMINRCSNSTHKRWAHYGGRGITVCERWRQFANFLADMGERPNGLTLDRIDNDGPYAPENCRWADLSTQMKNRRPSAYSGSVHDPVTGRFIPKGQAA	hypothetical protein
PKLHOLID_06189	19	-3.73986	0	11.3809	0.632274	1.02415	0.463202	-0.541042	FALSE	0	train	0	FALSE		NPDC090296	1612435	Streptomyces kronopolitis	Shen Lab	MGLKMRKIELECADPIGLGGFWEAALGVPMGPGVDGVRIAPDGEVGFSLYLVERRATERPRSQPRLWLNPVDGRLQDEVDRLTGLGATVVSRYWTNASAGLEVVVFADPEGNEFCVESSDQEVAEAVRRFEDESDDLNGLGPETSTVIRIEAP	hypothetical protein
PKLHOLID_06222	82	-1.62382	0.0810811	79.7047	0.996308	1.8208	1.15597	1.98568	FALSE	0	train	0	FALSE		NPDC090296	1612435	Streptomyces kronopolitis	Shen Lab	MTLFLNGPVHNGPFTLAGRPGKAAGIRLAEALNQLMGKQPAPHLWNTVTLANDLRHRTVALSRGQWERQELAAKYAPGPAPAAGLLTDTAPQVVALALEICQDLLANGTLAVAHVKVRLCRACDHMTGEVDRACRACTIDAGTRPAIRQLLVHDRPDGRPVLARADFHATRASMPAHLVNLAQSAPQRLLLSRTRACGISLGPLGLDASLVLDPRLGLHLAVLAAAAQRGEDPVMTLTENAAAHIVAYGAPVRRWGGMQLRYALHGRIPYDQHALRRLFEAHRVTEQLQRQFIQWYLPLCAWRERAGIAPARLPALIKFLRRVDLARPARPADEVLAELQRNVEAGDRRWVMDARVLAHALAYRMDVGSATEPPEGETG	hypothetical protein
PKLHOLID_06495	823	-3.61108	0.00650604	-3757.69	-4.59376	-4.02559	-4.67627	-3.11877	FALSE	0	test	0	FALSE		NPDC090296	1612435	Streptomyces kronopolitis	Shen Lab	MGTVFSFDIRDTRTPAVETALVEAVSWLHRVDEVFSTYRPDSAVSRLARGELDLDDCPAEVREVLGLCEQVEHATGGWFSVTANGSLDPTGLVKGWAVERAAQILKAAGARHLCVNGGGDLQLSGEAAPGTPWRIGIAHPLRPGDLCTVVTGRDLAVATSGTAERGAHILDPHTGAPATGPASVTVVGRGLTTTDAYATAAFAMGAGARDWLEGLDGHEGFAVAADGGMWHTRDFPGTVCDVVRRGHLRDEEPPSGSTARSRLWAATRPRRSAAAPRRR	hypothetical protein
PKLHOLID_06618	9	-2.803	0	-0.340624	-0.042578	0.354216	0.0769917	-1.95031	FALSE	0	train	0	FALSE		NPDC090296	1612435	Streptomyces kronopolitis	Shen Lab	MDRITVRQSDTDVVGHDTGAFGSAGTVVAGKAVLRAANGLAERLLTFAAEHARTPRSLCRLRADAVECDRRTVPLKELHEAARRADVSLTADGHWGGSPRSVAFNAQWFRVAVDPGTGEIRILRSVHSADAGKVMNPLQCRGQVEGGVAQALGATLFEQVLVDDRGKVVTPAFRRYRLPAYADVPRTEVHFMQTSDAIGPLGAKSMSESPFNPVAPALANALLDATGVRFTELPLLRDAVWLALTEHRAAGAAPGTPSGPRPPREGAR	Putative xanthine dehydrogenase molybdenum-binding subunit XdhA
PKLHOLID_06663	46	-4.21237	0.0285714	30.6778	0.681729	1.18944	0.701535	-2.5811	FALSE	0	train	0	FALSE		NPDC090296	1612435	Streptomyces kronopolitis	Shen Lab	MLVSNDPDRYRVVSIAEEVFAKHIDQIIQVDTNSVERVVEALQPFHAEGHLRGVMTVTDYNIPIVAEVAARFGLPGLSPQAARACRDKLLMRYACEEAGVAAPGFHQATSEQEALDAADRFGYPCVVKPMTESASIGVTLCRTQDEVLAAYRDISSAPTDFRGQPRRPGALVEEYLLGFEVSVESVLVSGERRVLGVTDKALGAHPYFVEMGDTFPSMLSATVREQCTNLACRALEAVGHDFGAAHVEVKVTAKGPCIVEVNGRMPGAEITQLIREATGIHLQREVVRLHTGQSANLTATRDQAAASRYLAAGASGTLTGIGGAELARRVPGVVDVDLEVEPGDLVRPAENNLDLLGYVVAVGDTTGDAVRRAEAALGQLTPVIEPVTGGER	hypothetical protein
PKLHOLID_06755	6	-2.8216	0	6.62929	1.10488	1.34608	1.11849	1.21284	FALSE	0	train	0	FALSE		NPDC090296	1612435	Streptomyces kronopolitis	Shen Lab	MTVLYVDQAVRTAEYIMLVAPESRGKGYAAEATRLTLDWAFHLGSLRMVWLKVLGPNQAGITAYEKAGFRPAGRLRQAGYWLGKCVDEVIMDALPADFPGPSAVSTAVDAGWAS	hypothetical protein
PKLHOLID_07176	22	-3.94317	0	19.6139	0.933995	1.297	1.05121	-0.0754438	FALSE	0	train	0	FALSE		NPDC090296	1612435	Streptomyces kronopolitis	Shen Lab	MVSEVKTSGAKGKGPVLDTVSPTAVIPRAVSTVPVGAKPVALVVGILGLHVYVANSVSGTISVVDVGAQNTSTAIAPFSTPSGVVVTPDSARLFVANSSTRAVSTALRDILEITDTIAVGSTPYGIAVDPSGLRVYVANQGSNTLSVIDTLSDAVLATIPVGAAPTGVAVAPTGLEAYVTNRDSNTLSVINTATNTVAANLSGLSAPFGVAVTRDGSHLYVANSSANTVSVIDTTTRTVTATIPVGSAPWGIAASPDGRQVYTANNISNNVSAIDTTTNTVTDTIAVGTAPAGIAVTPNSLSVYVANSGSNTVSIIQTLNAMAPTLGPQSGGTKVTITGTNLTGATSVKFGSIFATIIANTANQVIAVSPPGSGVAAVTVTTAGGTSNPKPFNYYPSGNAHSLSPVAGPTLGRNLITIQGAQLATASQVLFGTVPALPLIVSDQQITVAAPPAVTSGPVHVTVTTAGGLTTETLTYTYIDPPQLTGLSTTTGTSFGGNVIDLTGRNLATTTKVTFNGVIAQYSIGSDTVLAAVVPPSPTTGPADVTVTTAGGTTTLPGAYLYT	hypothetical protein
PKLHOLID_07300	13	1.74532	0	14.612	1.21766	1.36016	1.29101	-1.12637	FALSE	0	eval	0	FALSE		NPDC090296	1612435	Streptomyces kronopolitis	Shen Lab	MGRDLGLDGVVDHFTLNSDEAGWLRSKTGATRLGFAVQLKFLTWRGRFPRMRMELPPDAVEHVAKQVGVAASELGFYDFTSRAAKRHRSELRDLTGWHECTKTDLVKLVSHLVDVIWHEERREEQVRAELLRQMRADLIEPPTAAQVNAIIRSALHQADERAVAEVAARLARAKDCTRRLDALVFTDPTGDDTEPGDTAAVDGDDTADEDDTKSVLADIKAHPGNVSLNSLLDEISKLGQVRAVGFPAKAFASIGVQVVGAWRARASASSPSHLRRFAPEVRQVLLAALLFQRQREITDTLVELLNSTVHRINARAEKKVTEAFVAEFTKVRGKSGLLG	Tn3 family transposase ISNpu13
PKLJEION_00204	10	-4.32325	0	0.49665	0.049665	1.0232	-0.197817	-0.912356	FALSE	0	train	0	FALSE		smc__827266	391742	uncultured Corynebacteriaceae bacterium	Secondary Metabolism Collaboratory	MDVLTARVDPGAIERNCALLKEFVAPAGLLVAVKADGYGHGALTAARAALAGGADAVGVATPQEAEALLGGGFLGPILAWLWEPSQPVAGLLARGVELAVTSPAHARAVAAAGLGKRARVCLKVETGMHRNGIAEDDLPEAVRVLKSAGATITGVMSHLAAADDPGDPATDRQAARLSRAVETVRSLGVAAPRTHLANSAATLTRPDLHLDMVRVGIAAYGLQAMAPHVAPPRLAGRLEPALSLIARVVDVRRLRAGDGVSYGLTWRAPADGFAAVLPVGYADGLPRAAQGLLTPTIRGTAYRQVGRVCMDQIVVWLGGNPHGVAPGDEAVLAGPGGTPVDVLARRLGTISNEIVCAPKGRFRHETAPTEKA	Alanine racemase
PKLJEION_00256	7	-3.80843	0	-0.821203	-0.117315	0.165851	-0.193678	-1.30156	FALSE	0	train	0	FALSE		smc__827266	391742	uncultured Corynebacteriaceae bacterium	Secondary Metabolism Collaboratory	MGVRRIGRVELPHDPPAFLKARLAVRRHPWPGGRGIAVGLSGGADSLALTAALAAERPGDFEPLAVVVDHGLQKGSAAAARDAAREARRLGLECRVVAVRVAGPGGEEAAARRARYAALADAAEGRAIAVAHTENDQAEGFLLGGLRGQPAGMAAASELDDAPGGLHRPFLGLRRADTAAACRELDLRVWSDPANADRRFRRVAIREEILPALERLTGADPIGPLAAAAARARLEQDAVAERADGIDAGSCEELAAAPPAVRREAIARLIRGAGAAPTAASIEQVEALVTRWRGQGPVAVGGRGGARLEVHRARGRLALFRQKGAPDA	tRNA(Ile)-lysidine synthase
PKLJEION_00514	118	-4.14159	0.0196078	-32.7459	-0.279879	0.301057	-0.261985	-1.04184	FALSE	0	eval	0	FALSE		smc__827266	391742	uncultured Corynebacteriaceae bacterium	Secondary Metabolism Collaboratory	MSETATITVERMAHGGRGIGTIDGKVVFVAGAFPGDVVDAAITKNKKSHAQAEIARILQPSALRTEEPCPAFAAGAGCCDFSPLAPAAQLRLKEEILNDQLSRLGGLEELPPIAARSLAPATGWRTRARLGVDAEGRAGFRRARSREVLAGKECAQNAPGLLAGVVGEGAGRFTPGAELIAALGSNGWRGLVETRRAGRGRRAERVERRLDGPAAVEQVVGEDRFSVPVAAFWQAHEAAPEAYVDIVSGLAEEGLAEAGPGRPVGWDLYGGVGLFVPTIASALGEGAEIHSVDLSRAAGGATTPEPRLATRRFHRARVESAVAHLPRPRLVVLDPPRSGAGEAVVGRVAAAAPSAVVHVGCDPATLARDLGAWARAGYRARRVELVDAFPGTHHAEAIALLTPA	23S rRNA (uracil(1939)-C(5))-methyltransferase RlmD
PKLJEION_00527	489	-2.99361	0	-1379.79	-2.82165	-0.493789	-3.10072	-2.55653	FALSE	0	train	0	FALSE		smc__827266	391742	uncultured Corynebacteriaceae bacterium	Secondary Metabolism Collaboratory	MLVAIEGIDGAGKNTLAAALSRELPGAGRLAFPRYGESVHADLARRALDGHVPELAASPWAMATLFALDRAGAKDELERAAAPGGPLLILDRYVASNAAYTAARLERDPGEVADAVGRLEYGELGLPKPTLQVLLPTDVDEADRRARGRERSDPGRSRDAYERDGGLQRRTAAAYAELAERGFGGEWLVASSPAALAERIRRA	Thymidylate kinase
PKLJEION_00985	188	-3.51503	0	-538.637	-2.86509	-2.18709	-2.99544	-1.93224	FALSE	0	test	0	FALSE		smc__827266	391742	uncultured Corynebacteriaceae bacterium	Secondary Metabolism Collaboratory	MLGGRYRVERPIARGGMSTVYRCADERLSRAVAVKVMDERLVDDPVFRRRFEREAKSMARLSHPNLVGVYDFDSEADHLYLVMELITGGTLGELMAERGPLLPSEALSVMRSVLTGLAAAHAAGLVHRDLKPDNVLIGGDGAIKIADFGLVRAADTGDGTSTEILGTAPYVSPEQVLGEHLDKSSDVYSAGILLYELLTGEVPFRGQSPIATAYQRLEEDVPEPSALAPEVPPLVDALVAAATQRRPEARFPTAGDFLDALEDVVAELGLPTWQVPVPAAGAAHRAAAEPDGDETTRLNDPGESGPGPAAEGGETLSFWGSTPPPGETAPEPEPPAPAEETRLAPPAERAAPPRRRTPLPKKVSNRSPARVALWLVACAALLAAAALGGWWLTSGRYPEIPSITGMCPQEAVAAIENAGFEAETEQRYHDEVAYNHAIGTEPTAPAKVPRGGTVTVLVSQARPTVPEVPADRDTESYERVLAERTLRLSSGEAVYSDDVEEGRIVSVEPSPGEEVPTGSEVTVSTSKGPRPVDVPSLEGATIEQAEEQLEAVGLKLGAVTEDFDADVPDGEVASSSPAAGTSIARGSAVDVVVSRSIEVPDVSGLRVDEAREALSAEGISASVERDDSLTGSAADEVQETDPAPGARLDPDRPEVTLVVPGRVEIPWLVGKRLDDAREEAESRGLKLDAPSSRGGIVISQRPLFDDSIEAGGTISVSTIG	Serine/threonine-protein kinase PK-1
PKLJEION_01169	325	-3.83572	0	-913.949	-2.80352	-2.30571	-2.90137	-1.57248	FALSE	0	eval	0	FALSE		smc__827266	391742	uncultured Corynebacteriaceae bacterium	Secondary Metabolism Collaboratory	MAEGNNDILVREMTEQDYEQVREIYENGIKSGHATFERKAPEWEEFYSHKLPETLFVAVEASNPDKVVGWVSGAPISTRQVFHGVVEDSIYTDPEEIGRGIAGKLLDRFIERCAALGKWGIHSWIFPENEGSQRLHESRGFTKVATYHHIAKMPYGEREGEWRDTDVWEKLLDKPDIHVEDLPDT	Phosphinothricin N-acetyltransferase
PKLJEION_01218	26	-4.25029	0	4.63919	0.17843	0.493931	0.00429676	-0.555796	FALSE	0	train	0	FALSE		smc__827266	391742	uncultured Corynebacteriaceae bacterium	Secondary Metabolism Collaboratory	MPQLPENFSYSEDHEWINVPADEAEGKTVRVGITHIAADRLGEIVFAELPEVGDEVEADSPVGELESTKSVSDIISPVSGKVTAINEDLDDDYSVISEDPYEKGWLFEVEATGTADLSTAEEYAKENGDD	Glycine cleavage system H protein
PKLJEION_01292	17	-2.78233	0.0535714	26.25	1.64063	2.63522	1.87826	1.64493	FALSE	0	train	0	FALSE		smc__827266	391742	uncultured Corynebacteriaceae bacterium	Secondary Metabolism Collaboratory	MDFVHLSHVLRPGGVAFPGEPTLGLRQDRARGDEQGSEFAAYTATLPGHVGTHMDGPRHHRLSGPSFDELPMRYFAYEGEEIALIDLPHRDEPASVVTRGDLEAHREEIAAARLLLIRTGFEARRDADPETYCERGVSLHPEACRWLSEECPRLDCVGMDWLSVGSPTNDYGTPAHRWLLGCRNDHLITAVEDMSLAPLGRRRIEFLTLGPLRLAGVDSAQVAAIAALGGETDGDREA	hypothetical protein
PKLJEION_01470	62	-4.19921	0.0177083	-51.9898	-0.852291	0.94872	-1.40749	-0.588773	FALSE	0	train	0	FALSE		smc__827266	391742	uncultured Corynebacteriaceae bacterium	Secondary Metabolism Collaboratory	MTHDVDAQHSQPDGGDQAADEDHKRRSPVGIIIAVVAVVALVIGIGAWAISSNSGDDEENPIAGQEAAPEEDIPPVDDSGEQEHELEPAPGEREGVEGMAITVDGETAPVDFVQVTDQGVLLPPQDVSRVGWYSASAIPGEHGEGSSVITGHVNFAGQGEGFARRFVDLAEGSEVIVHVNGEDRAFRVSEPPEHVTKGDALPEVVNQDEGDNRLVLITCGGEFVGGQLGYADNVITVADPV	hypothetical protein
PKLJEION_01561	18	-1.7675	0	-4.14979	-0.244105	0.198526	-0.278183	-2.51103	FALSE	0	train	0	FALSE		smc__827266	391742	uncultured Corynebacteriaceae bacterium	Secondary Metabolism Collaboratory	MRFSRSAAQDATVALLDEPTAALDPHHREQVLELARCWARAGKTVLVVLHDLSVAARYADRVVMLKGGRVVNDGAPAEVFTAETTRKVYGQEAHVLKHPDNGAPVVIPVGL	Iron(3+)-hydroxamate import ATP-binding protein FhuC
PKLJEION_01637	10	-3.59886	0	20.4173	2.04173	2.21955	2.03484	1.17154	FALSE	0	train	0	FALSE		smc__827266	391742	uncultured Corynebacteriaceae bacterium	Secondary Metabolism Collaboratory	MAISIRDFRDADLEPLIELLVEAFEHDPSFARWFDISILDDHRETLERLFRTQITADYLTAGTIDLAVDDDNLVGAALWRRPGESTNIVEQIKTVPEYARIFGHHAPTALYREKVYADHHPKYPHWYLWVIGVSPKAQGQGVGSTLLDHGIERGGDDALYLEASTARSAKLYHSKGFEPMGPIELVEGTTPEFGMWRGPAMPEE	hypothetical protein
PKLJEION_01652	10	-4.02	0	17.4125	1.74125	1.85283	1.76607	2.7972	FALSE	0	train	0	FALSE		smc__827266	391742	uncultured Corynebacteriaceae bacterium	Secondary Metabolism Collaboratory	MMALIRMAGFHLREFARVGFFATLLVTSTISVLALQALGSRATPDPAGDGDIWLRSAQVGMWTTCTVAAGFLGFQRFQGTLVHLLFTPRRPAATLLPMIADGSLFGLLAFPLAACLAALLGLPIDAASPAAIALGIPALWLACLSLCTIISPLFVLTPNAIAYEGLLAAPIVLLSGVFGYPNDTLAYIGWLLPTAHGIAVLNGGGLWHLAAGLTLSGLFAALGCLLLRRADDKATRAGSLEII	hypothetical protein
PKLJEION_01653	22	-3.26859	0.0307692	37.3845	1.69929	2.55181	2.23302	-0.195559	FALSE	0	test	0	FALSE		smc__827266	391742	uncultured Corynebacteriaceae bacterium	Secondary Metabolism Collaboratory	MGPNGAGKTTTVRMLATLLTPSAGNITVCGIDAVARRRAARRHLGLVLGGDSGFYQRATLRDNLLLFADIARVPGSKRHERVSSALEAVSLSEQASLPVSALSRGMNQRLHIARGLLNNPEVLLLDEPTSGLDPEAALDLRRLVRALANEGTAILLTSHYLTEVEDLSDEINVIVDGSIVATGGTHDVAKAAGIGEVTTASLPVSLGASMDDVLDRLRDIDGVVRIASTRFEARVLISLSWRASARPAVGAVESLLAEAGVNSPAVVTRPATLEESYLGLVGAA	hypothetical protein
PKLJEION_01798	9	-2.9405	0	16.0226	1.78029	2.6446	1.59415	0.306936	FALSE	0	train	0	FALSE		smc__827266	391742	uncultured Corynebacteriaceae bacterium	Secondary Metabolism Collaboratory	MVKEISVAAEDSDTASFIDAVGAKPNEVINSIVVKTKHSGERHYSLVLAPATHRLDNKGLRKALGGKTSFVPMDDAVELTGMQRHAIGPIGVPDDLPIVADLSVIEGEKFYVGAGVLERKYVLSREELVDKDAPGIYGDEPA	hypothetical protein
PKLOBKMD_00013	218	-3.79104	0.0114504	-762.107	-3.52827	-2.85463	-3.61186	-2.74398	FALSE	0	train	0	FALSE		NPDC014863	68231	Streptomyces longwoodensis	Shen Lab	MNDETTGASPQPNGDREEIARLLPAPADWDLPREQHLRHKDLLMHHIDQEQSPRSRPARRLLRPALLAPATALTLAGVLAAGIALHDDGRRPAGTASHRAATDMRPAAALLGRISDAAADRATPPVRDDQFVYTREKTRGADLTSGKAVLGPLTDRETWLAQEPGPLRKLGLIKENGQTSTINAEFGDTGGTPAGLGRPTYRWLSSLPTDPDELLAYLYAKTPQVEARERDQAVFEQIGSLLGRMMPPRTAAALYRAAAKIPGVVPAPRAQDAIGRHGIGIARDDVRHGVRTEWVFGTEDYSFLGSRSYLTADAPYGKAGTLLSSEAELELAVVDEAGRPPADGT	hypothetical protein
PKLOBKMD_00138	22	-4.302	0	-13.2912	-0.604147	0.237109	-0.50191	-2.55676	FALSE	0	train	0	FALSE		NPDC014863	68231	Streptomyces longwoodensis	Shen Lab	MRHDRYRELSRNASGADFPDADVQGTADAAPSDAKTRRHPHRSGASGCLMVVTACVLFGLSGTASREVIDRGVSAVTVTEFRMLFGFLSLFAGLCLARRDLLRLPRRSLPRVAVFGLALAALIYCYSMAIARLPLAIALVLQYSAAAWLTAADAVRRRGRPPTSVLVALPLTLGGVVLMVGVGGAQLRHLDPLGLVFGLATAASYILYLVCGRSLGRTVPAGTSTLYGSLVAALAWCCVQPPWRIGSSAWEPRTLVPLVLIGVLGMAAPFALVLGAVRVLGPTRVSMLGTFEIVATSVVAYLWLGQALTLPQCCGALLVIAGVAVCGRRSPDGEAAEPPAPPRPGTVRA	hypothetical protein
PKLOBKMD_00295	452	-2.42031	0.00746269	-1760.05	-3.92869	-3.15418	-4.05052	-3.40278	FALSE	0	train	0	FALSE		NPDC014863	68231	Streptomyces longwoodensis	Shen Lab	MLLPAEKELRAALARFAQARIEHDRRPTGDTSRVLEDATYTLCVMTGARTADDALAAADALLDRYCVNRRSAVTQEEETLAA	hypothetical protein
PKLOBKMD_00358	10	-4.26375	0.166667	-12.6318	-1.26318	0.115063	-1.55979	-2.73685	FALSE	0	train	0	FALSE		NPDC014863	68231	Streptomyces longwoodensis	Shen Lab	MRKVLPAVAGLVGAGLLVALGPAGTASADGGGGAAATVRISVAADGTQSNDTSFHPVISRNGRYVAFVSRATNLVPSDPVPAGQNQTYLRDLQEGTLQRVTLDGAPAEVTDFSASGERMLIRSLGGLYVRDLPAGPTRRVDLDLGDFAGGSPSGARISGSGRYVVFTQSRPAGSAAAEGSRVYVRDLLDATTQWVSQPDNGAGTRYADGAVISDDGQRVAYTDVRYPSTGPAEGHALLLDRSTGERQTVDVSQDGSTPERAVGGLSLSADGTVVLFNRSDTSPVTANDQNATTFVRDLAAGTTRPAPFGRPTSFGSLSADGRYVLLMAGVVGPTTPTLPPLFLWDRVTGQAQLATVTKDGGPATGYPGRVAMTGDGRTFVFESLDSDVVAGDTNRTWDVFVRTLPPAT	hypothetical protein
PKLOBKMD_01939	13	-4.1596	0	2.66762	0.205202	0.727857	0.293212	-3.02453	FALSE	0	train	0	FALSE		NPDC014863	68231	Streptomyces longwoodensis	Shen Lab	MNVAVGIFMTVFGLSFAVFAPRFSRASAASSKEMFGTTGGKPMRVWNRTVFTVTGIALALFGILYAIGAVG	hypothetical protein
PKLOBKMD_02172	14	-4.38175	0	-30.7786	-2.19847	-0.350336	-2.82542	-3.99542	FALSE	0	train	0	FALSE		NPDC014863	68231	Streptomyces longwoodensis	Shen Lab	MTQHSDKSPGPEELRERVERTRAELGRTVQALAAKADVKARAREKAAEAGRHASRTAGELKAQGAQLARDNRTVLLVAAGVVLVTWLALRRKG	hypothetical protein
PKLOBKMD_03614	20	-3.021	0	-20.0276	-1.00138	-0.530015	-0.932773	-4.19899	FALSE	0	train	0	FALSE		NPDC014863	68231	Streptomyces longwoodensis	Shen Lab	MSTQLHAVLDATEITQAVQDLGHSVTLIAHKTTVVRLYVSGTSGPAAQVRGVIAVRRSDAGPATTVASVNAITLDPAHSPDLATRRGDADLSLNFLLPAGLTTEGESTISAVRVVDAVSGTPLPLTGPAGPTVRFQAGPPLRVRILGIRYAYGTPPTVRAPRDLDYRALISWLTRAYPVPEVISTQAVVDASAAPDFTSDDVNAQLAALRALDMSAGGDQHTHYYGMVADSGFFMRGSAAGIPATVASGPTGPATFGWDFDGVYGDWYGGHELGHTFGRKHPGFCTESPDDLLQFPFQHGQLGDATHAFVGFDVGDPALNLPMRAIPGEQWHDVMTYCDRQWISSYTYEGIRQRLLAEDALLAGTGPAAGPAVVPEPPRVAVGSAGPGGSGGRPDDRYPTRRATVVTPPRANSDAEAGPGPDGPSEAYVSVVGTVNLTQRNGGIRYVNPVEPHAAPPSDPASAGPAPDGAEGPTAVLRIVQSGGAPPEEVTVPVRLSSEPDPGTDRTGLIDAVAPAGTAPEAIELVLDGQVVDTFRPAGPPPTLRSARHSGTEDGALGMALEFDANPEPGQTYSAQVSSDGGRTWHTVGVGLKDPTVQLDRHLLRHSTDVRLRITTTNGFSSTTAETSVAG	hypothetical protein
PKLOBKMD_03643	250	-0.719512	0.00467742	-939.501	-3.80365	-2.70548	-3.97242	-2.59705	FALSE	0	train	0	FALSE		NPDC014863	68231	Streptomyces longwoodensis	Shen Lab	MFATGLVDTGAADEAVRHLGSQYCAALLAGTLTAWVWKPTEDFCGLLPSASGVTVSAACHHPAMSEESLNWRDFLGRWQEEWVPRTDEEAGAAQSSMPLGVPGADEAAIAAAEKRLGRRLPPSYRTFLAVSDGWHVEQTAGIYQLGGTADIDWFGDPYDMTPLYEESLGERPLREEVLLAGMWRRALRLETDSDMSHALLDPGDIGQDGEWALYVYKGWSGEMPDRYPSFRAYMEAMYRAFHADRAACPDFTNATTRTQDERVDQARRLALQGRHEEALPLLEEASSFGRPHSAVLLSQLRQLNTTGNPLSHGLLAADPRYMPDVLPVEAMAQANNTWRPDGDDHWLGMMAARGVAWSTAAAVLSGVRDGTYRYMPSGPWGRAVAEARESARWGATDAAWRTLADALPQWEAPGPSLIAPLGLLADPVLGPLITPDRGRQILSTPRAGHSGRAPEPVPDLDPPGLQWLTEPARYGQPLDGYRCVWVEGVDPVRLPALLGDEDAQLSLPLDLFGVRWRAPRSGGRQDTEPWEDRAVVAVGGSSQGWAFAFDGHSQRRMSQLFQSPAAAASSCGRAVVVWRDPKTASPEGHPAAFHLSVAERGEELYAFTVRGTQIERSGAIPEALDPARLIDPDDTELVREQRMLAALHTELGLSLPRFALTQGRLCTFTTRSWTRAPRAGEGYAYIALSRIHPQL	hypothetical protein
PKLOBKMD_04109	12	-4.156	0	-4.82541	-0.438674	-0.112427	-0.527854	-3.68666	FALSE	0	test	0	FALSE		NPDC014863	68231	Streptomyces longwoodensis	Shen Lab	MDYCSACRRHLNGALVCPGCGAYAPDIAPPGTEGRRPFAVGDAGGAGGADGGSGASGRSGQAASTVPGPLRPAGPTGPAGPRGAWDDVSREPGSVLPPSWHEDAADDTADVDDADDAADAHGPETGDVLDAPPAPRGRAARRRQRVRWKKSQRRAVVATAVALVGGGLTLASLDRHAPDRTQAAAAPDDRAMGVAREQVRDDDTGGTTAAAPAAPVSAPARTLPRTQSPAAGTPAGATGPSAPGARAAHPTAARPDSAAAPRQVGSDTAGSGTATTAPMTGEAPRTTPADQPATATDPAPQAPAPTTQPAPDPAATSPGQQTRLCLLVVCLG	hypothetical protein
PKLOBKMD_05431	37	-4.22467	0	27.5616	0.744909	1.56417	0.64942	-2.43211	FALSE	0	train	0	FALSE		NPDC014863	68231	Streptomyces longwoodensis	Shen Lab	MSTLVDEIRSYVVTEFLDGEDTSDLTPDFDLIANGVVDSLGLVRVVSHLSRAYAIPVDDIPLKPEHFRSIAAIAGFVESARPAVV	hypothetical protein
PKLOBKMD_05462	9	-4.023	0	2.25014	0.281268	1.22823	-0.102973	-4.04284	FALSE	0	eval	0	FALSE		NPDC014863	68231	Streptomyces longwoodensis	Shen Lab	MPAETVRKEVALEYCRRVNGGELEGVLELFAPDARLVDPLGSEPVVGRAAIAARLAPALRGAVHEEPGRPYAAHDGTSVVLPATVTVGAPGAPPQRRGRTRVMGVIEVGEDGLIREMRVMWGVTDSSWTARPAPDEERRKELAREHCLRINDGDVDGLLKLYSPRIRFEDPVGSWTRTGLEALRAHATMAVGSNVRETAGLTVAAQDGRHAAVTVSATMDYLPSGPLLARHHLMTLPAPAAPTRAHIGIEYVMVIGVDADGLIDEMRAYWGATDVSLLDPAA	Epoxide hydrolase LasB
PKLOBKMD_05464	9	-4.42	0	-3.10462	-0.388078	0.46349	-0.567548	-2.81996	FALSE	0	train	0	FALSE		NPDC014863	68231	Streptomyces longwoodensis	Shen Lab	MSDTREMIISAPVERVWAVLTEDKYLSQWFGEADTEMDLRPGGKMIFRFKNGGVFSATIERIEPHQYFSYRVLTVPTEAEPDDTNSRLIEFTLTPEGSDSTRLGLAESNSHLDGIKRVAESI	hypothetical protein
PKLOBKMD_06392	23	1.8793	0	-30.1656	-1.37116	-0.76238	-1.6448	-2.49139	FALSE	0	test	0	FALSE		NPDC014863	68231	Streptomyces longwoodensis	Shen Lab	MAGPAGLDEVYAAVEQTSRLLDVPCSPDRFEPVWKAFGDQLPDSHLVFSMAAGEAHRGELDFDFSLRPEGADPYTTALEHGFIEPTDHPVGSVLAEVGKRFAIASYGVEYGVVGGFKKSYAFFPLDDFPPLAQFAEVPSVPPCLAGHVETLTRLGLDDKVSAIGVNYRKNTLNVYLAASAVDTGDKLALLRAFGYPEPDARVRQFIERSFSLYPTFNWDSSAAERICFSVKTQQPGELPAPHDEPTEAFARQVPHVYEGGREFVSAVALAPSGASYYKLAAYYQKARGASNAAFAAKREDAAA	Flaviolin linalyltransferase
PKLOBKMD_06393	20	-2.867	0	-0.825176	-0.0434303	0.0998874	-0.10701	-1.61656	FALSE	0	train	0	FALSE		NPDC014863	68231	Streptomyces longwoodensis	Shen Lab	MTTAVEVEEAQAIITAYGEAFAKAGAAAYHGPREKLAENIVRITLDFFEDPEWQPKLLQAVRTATASKEGAEPMRNLFSAQVFAQAGVALEEDPLSIDELAGKLSIKPIHINASAAQLWGVFLMRYVLGVEPIASASIEEIVTLLTPTVERYIVG	hypothetical protein
PKMJCHFH_00156	11	-2.4295	0	8.65818	0.787108	1.70837	0.885082	-1.12783	FALSE	0	train	0	FALSE		smc__1148604	656366	Arthrobacter alpinus	Secondary Metabolism Collaboratory	MPSTYKSPTPLSLETEGALIVFNVNQLRAGIIRDLSKHPEGDTTGNIARRLEVDYRQVYTHVRVLVNAGLVVTDSDAVIPNGRRVVYSLKPGALDEQVAIYFRYLSGE	hypothetical protein
PKMJCHFH_00159	35	-0.51986	0.0734127	-26.8007	-0.788256	0.278368	-0.925547	-0.230774	FALSE	0	train	0	FALSE		smc__1148604	656366	Arthrobacter alpinus	Secondary Metabolism Collaboratory	MLPPVEEKIRELCGDGTTSMTEVVERLIRICEKPIRLVEQEGDWGSLTALKVEYEDYINILFPPRHSLQYKLHCIYHELGHIFLESLDLASPQISQSLLKETKNAISVSCRHIEDDPVERWVEAFAFKMSKKTRENSSPALDPFLC	hypothetical protein
PKMJCHFH_00170	42	-4.30358	0.0571429	-43.584	-1.03771	-0.333883	-0.947857	1.7128	FALSE	0	eval	0	FALSE		smc__1148604	656366	Arthrobacter alpinus	Secondary Metabolism Collaboratory	MISTRGKRIVSALGASAIGATLLLANVPVASAAPADYGNIDFTQSGSLTVHKYLHQAGSTVGDPSVAPAAGDFTDPVAGVVFTAYPLLKNGTAVDLSDNTQWAALANLTPGAACTAPAGYTLGAGIALPGTDAAGAATAVMALGAYQVCETDAPAQIVDRSLPFILTIPLPHENGWVYNVHAYPKNGEGEIIKTIDPQQDTGLGSVVKFPVTVPVPTMAQVWTGFAITDTLDPRLSVEGTGVASVELDGVALDPSLYAVTSNGQGISLDFTAAGVAWLNEGPNAHVGKKITVVFQGKVTTVGNGSIPNTAQLWTNNPNHDPSVRPPLPSNEVKTNWGSLEVLKRAAGTTGTQGVLEGAVFEVYNAVDPYAADCTSAVRAGSAITVNGATRFTSGANGVISVAGLFVSDTENPVINAAQRCYVLVEVAAPTGYVLPTNADTAVAVKIGATTTSDNVEITNTQSEVPPLPLTGAAGTIILAGIGLGAIVLAVALMLVARRREASKQ	Fimbrial subunit type 1
PKMJCHFH_00625	8	-3.77462	0	-14.7263	-1.84079	-1.56948	-1.84678	-4.69583	FALSE	0	train	0	FALSE		smc__1148604	656366	Arthrobacter alpinus	Secondary Metabolism Collaboratory	MSDSRHRRYAQLLRWYPQSWREENGRIVLDTLEQHASDRGIARPSISEAWSLRAHGLGERATPRWAAVAAATALVALVAASWILLSNAIMLPGAEVVRLLLAVFIGPLAGAIAAVVLLHRAGMLPAPAALFTASFAVPACGFAALTAASWSAGFNEADAGLGMSWFGSSTLLFLILAWTAATLSLLAPAGIVLKARRPTPLRLLLSAVIAAVLAPILGAVVLMGQVLSILGAAVVLVFALRSSRAQRLAIRVETTRATAPPVLQKAAALTPQKVTTAGAAALVSLVVGLGCAVFALTGSAWSSAVTDSTRAMNLGLAGGALAAIPTAIATGMVLALRHGAVMRWSAFLCCVGLVVEAAAQFLGAGHSSQWPLTLSAAALMASQLPYLAVA	hypothetical protein
PKMJCHFH_00914	69	-4.15818	0	-111.593	-1.61729	-0.911326	-1.55193	-2.90996	FALSE	0	train	0	FALSE		smc__1148604	656366	Arthrobacter alpinus	Secondary Metabolism Collaboratory	MTSVLAPAPAAAPGKAGLGSARPMGAVRGPRAVPDPFLLTTGMMEQEEPYQWPPHSHDEHELIWSARGVVTILVDGRMWSVLPGTGLWIPRGVVHEGHMGGGVASRVTLFSPEAWTRGWKNTTAVNVNEAVQQLLVHLAHTGMPAEERLRAQQVCIDMLEPVESSNMSVPIPSDPRIRELVDSVLKDPSDDRSLEQWARRLNLSSRTITRTFGADVAMSFVHWRRLVRMRSAHGLLAQGMSVGAVGRRVGYGTTSAFVAAFRKVVGYTPGELLARD	HTH-type transcriptional regulator NimR
PKMJCHFH_00915	56	-4.475	0	-142.223	-2.53969	-2.25098	-2.56187	-3.4967	FALSE	0	train	0	FALSE		smc__1148604	656366	Arthrobacter alpinus	Secondary Metabolism Collaboratory	MSRTLTATPFRKRGLAAFALIAVLAVSGCSQGSSDAGSANATATASQAEYGAFPVTIKHALGETTITQEPIRVLVMDSESADTALALGVVPTSISKQTWGGDEQGYFPWTRQAMDKLVDETPETKQFYSESGDLNFEVILDEAPDIILAPYSGFSQEDYVRLSEIAPTLPYDNKPWQPSSWQQMTTSIGQALGRPARAAELVTQTEAAVEKVKASHPEFEGVSFLYGTYLREGETEAAVYGPADPRVKFISDIGLTVAPDVVAGAAKSDADSFSFGVSLEKLDTVDADMFIGWASEQSEVDYSLKNPLFSKWSVIAGGKDLWLTDKALSSATQRVSVLGIPWGMDVLVPQLTDIIGKS	hypothetical protein
PKMJCHFH_00982	32	-2.7332	0	-20.2291	-0.632159	-0.233668	-0.693618	-2.73786	FALSE	0	test	0	FALSE		smc__1148604	656366	Arthrobacter alpinus	Secondary Metabolism Collaboratory	MRAVIFPTVNNDNHLYGLASYLWIDNHLYPTVHNRQDTYALPAYEIDGAWVYPSKYNLALSPQYPVYMLDHGYFVATGHGAEPTGMPIFQVRCSCLPHLDD	hypothetical protein
PKMJCHFH_01125	5	-3.899	0	9.14603	1.82921	1.90036	1.84397	-1.45291	FALSE	0	train	0	FALSE		smc__1148604	656366	Arthrobacter alpinus	Secondary Metabolism Collaboratory	MLNLVIFDFPFEGPFGADMATAFAPLAAEIDKQPGLIWKVWTEKPVEKSAGGVYLFADAAAADDFIELHSGRLESLGVTGVIINRHEVNEPLSVITNASLSRE	Putative monooxygenase YdhR
PKMJCHFH_01220	8	-3.93843	0	-15.7699	-1.97124	-1.77878	-1.99846	-2.34017	FALSE	0	eval	0	FALSE		smc__1148604	656366	Arthrobacter alpinus	Secondary Metabolism Collaboratory	MSHQPPQPTPTVTFSARVPSRAWGIRREDFWLAAGYFAVFWILDAVQFGAGTEFDLPLLAKNWPFFAALGCIGVLLRRTATPVMAVFCGSAAVMLLLGNHPAALVLVFELFFSLVLFGSIRVSTVAASSAVGLSVLLTLVVLAMTGRAEPTVVAAAMAALTLLMPVEWAGNLRKAHRLAESESARAEAVRQSAEHRLLADRSAHELALERERQHMARELHDVLSARLSAIALQSGAALHTPSPHGRVLAQIRSESVAGLDELNTMIRLLQTGALDEVAGNSADLPSLVEQYRLAGSVISFDSSLNDVGDLLPPQLQTTVYRVAAESLRNAYRHSPGTPVTISLNIAREFGPSPEIVLVVSNPLPQRTPEARPPASTEGEAPALLPHPNESIDGTGTGIPSMHFRAAHASGTLTVGARSGWWVVELRLPATAEPRPSSEVSRKGAAA	hypothetical protein
PKMJCHFH_01379	11	-3.58288	0	-21.3816	-1.94378	-1.18942	-2.17968	-0.0877168	FALSE	0	train	0	FALSE		smc__1148604	656366	Arthrobacter alpinus	Secondary Metabolism Collaboratory	MSVTKLPLVCTATLHSLEESLDGERTLCRNFVCRYIEMWPGRFERIQEAVTSGHDEDAMDSALSLRSSSLMVGAARLGQITSELIRLLECGSHAAAEKKLLALQTCGNQTAGHLTTTYVNAA	hypothetical protein
PKMJCHFH_01433	15	-3.22912	0	-21.0771	-1.40514	-1.12339	-1.40467	-2.09895	FALSE	0	train	0	FALSE		smc__1148604	656366	Arthrobacter alpinus	Secondary Metabolism Collaboratory	MTSNQPQETAETPLLNVTRGNPTAEELAAVTAVVLALQSGGSEESAKTPTRQWARRAQLNLPPRPGAGSWRRSGR	hypothetical protein
PKMJCHFH_01436	12	-3.68382	0	-8.21268	-0.68439	-0.401962	-0.670651	-1.95098	FALSE	0	train	0	FALSE		smc__1148604	656366	Arthrobacter alpinus	Secondary Metabolism Collaboratory	MPKWLLEGEQVEIRCRPHSRILIWPVTVGLVLIFAGSAAMAALQPIPFSRWASGAEAVREPALFLVAAAVLFVLVAYPVRRVLRWAGTRYILTDQRILVRRGLFGRIREIHVLEQVQEVRPVQKWRQRMAGSGDLQLHMYRGAMRTIAEVPSLNRFNGEVQHAWTKVIRASIQQTPQQEGYSGDVGTTEKELRKLGRDN	hypothetical protein
PKMJCHFH_01446	6	-3.046	0	-4.42887	-0.738146	-0.508214	-0.636924	-0.204659	FALSE	0	eval	0	FALSE		smc__1148604	656366	Arthrobacter alpinus	Secondary Metabolism Collaboratory	MVSTTYNTGSWLGIVRSGSLIVLEGQTNPAIVAELWDFLGQEPTIHGVLNEVTEKFGTGLTGMPHFAIVVQSDRLHAILRGNITLVARTADGIETVSGRDVTTWSERSLPLADSIELTLDESIPVEDTLTLPLGEGVVRLQSVVVLADGATVSATVPVATALPEVQPYDAGPLAPVPAETVPAETDPVEVDAVEAEPAETEAADVHDGDVDPVEDGQADSDPEYDEETLASFAKAAEAADAEWNAQLAPLDEPGALEHFIGSAAGVDFAGADEDIEPDDLSRTIIPEPAEESDGAEDSEPSAETGLESEPDSDLEAEESAEPVDPEASDQEPETSEAQPPAAAEAVDDGFTINYDYLFGATTMAQSVEAAAVRLDEDGQPIAQEAAEPSVPPMPTLPPVAGTSVDVPAEAFAADNGENVVPVEAPVPATWPEGILIDSVPWRQSSDEAVAPSTSEASAPVPSAPAQAYDPDHDGHTVMRGDVISDLNQEPDVAQLESRPPTGPVVLARMCPNGHANPPSRSQCSECGSTINSEPREVGRPRLGTMHISTGEVVELDHSLIIGRQPSVSRVMGGAMPRLVQVKSENGDISRSHVEIRLDGWEVLLVDLKATNGTVLVREGQAPRRLSQGEEAILLNGDIAELGDGISLLFDGLL	hypothetical protein
PKMJCHFH_01450	23	-3.43978	0	-39.8869	-1.73421	-1.06755	-1.79849	-2.57536	FALSE	0	test	0	FALSE		smc__1148604	656366	Arthrobacter alpinus	Secondary Metabolism Collaboratory	MAGGMIGNDPADMADLVSKLGQAIDQITQVMSTLDSKAQSVRWEGPDANNFKGSQWPTSKKQLANVVSDLGQVKTLVNKQKQQQIDTSAH	hypothetical protein
PKMJCHFH_01536	9	-3.698	0	11.6603	1.45754	2.0323	1.59344	-0.464848	FALSE	0	eval	0	FALSE		smc__1148604	656366	Arthrobacter alpinus	Secondary Metabolism Collaboratory	MTTQVKTPEISATEWLSPVQLSTELQIPLQTIYVWRSRHTGPRGHKIGNHVRYSRADINAWLETTADPQR	hypothetical protein
PKMJCHFH_01708	9	-3.61063	0	-4.16624	-0.462916	-0.261802	-0.442418	-1.07112	FALSE	0	train	0	FALSE		smc__1148604	656366	Arthrobacter alpinus	Secondary Metabolism Collaboratory	MAEHYEGKREDNSRGRDNKGGNDRPYTERPPTNDRQTARPYSDRPARSFGDRDNRGGQGGRPSGDRPAYGNRDDRPARSGGDRPAFGDRNNRSADRPMVNGRREDRKPFGDRDNRGGQGGRPSGDRPSYGDRPARSNDRPSYGDRPARSNDRPSYGDRPARSNDRPSYGDRPARSNDRPSYGDRPARSNDRPSYGDRPARSNDRPSYGDRPARSNDRPSYGDRPARSNDRPSYGDRPARSNDRPYGNRDDRGAQGGRPSGDRPSYGDRPARSNDRPYGNRDDRGGQGGRPSGDRPSYGDRPARSNDRPSYGDRPARSNDRPYGNRDDRGAQGGRPSGDRPSYGDRPARSNDRPSGDRPSYGSRDDRGAQGGRSFGDRDARPARSNDRPARGRDDRSSSTGPRTAPERNAADLRSSNRPDRERSPEIDPDVTGQELDKVTRAQLRILDERNNEWVSKHLVMAGRLIDFVPEVAFEHALAASRRGGRLACVREAVAMTAYAAGKYGEALRELRTYRRISGSNAHLPLMADCERGLGRPDRALDLIKSEDAATLDTAGKVELAIVESGARGDLGEMDAALSALEIPQLDINRAFSFSPRLFRAYGMVLRAAGRKDEAKTWEHQALVAEEALGIDEGTDQIIMDLGDDDDVPLDAPRVRVSDVMAAPVAPVMNDADTAAAAELTLGDAQEEDETNMDDVESSYFESDDAESDSDSAEEEESAASEDEDSDQHNHSDN	hypothetical protein
PKMJCHFH_01773	10	-4.21111	0	-6.99834	-0.699834	-0.569706	-0.727572	-2.0289	FALSE	0	train	0	FALSE		smc__1148604	656366	Arthrobacter alpinus	Secondary Metabolism Collaboratory	MDGDGGEWTPRSLAEASHPRGRIPGPRWVVTFRALVVVLAVIAAALGVLWIEAAGVQGASAQLSSEAPGKVTVPPVGKDPQVGEASAAGEAPIQPTGKAAAQAAGLVVHVAGAVKNPGVFTLTQGSRVFQAIDAAGGALPEANLSALNLAATLSDGTQILVPVQGQASPVNPVNPAGPADTGLAPQGLVNLNTATAAQIETLPGVGPVLAERIVAWRTDHGPFTSVEGLNAVTGIGPKLLAGLQELVTVS	hypothetical protein
PKMJCHFH_02293	36	-3.74241	0.0357143	-31.5366	-0.876018	-0.268092	-0.98342	-0.439724	FALSE	0	train	0	FALSE		smc__1148604	656366	Arthrobacter alpinus	Secondary Metabolism Collaboratory	MSSHPSVSSLADPTPRRLQGGRAGSLEFALVYIAALSLVIGIINIGLGAGPAGSLPEMLQLVFLFWIWAAAGILAWWRRPTNGIGGLLLVGAISMLLVSTGPSGVPEFSVVSLVFGSTPLGVAVHLLLAFPSGRVRGRASITIVVLGYITCIVFDAARALVPGTTAYDLISLAQSALGLTVMILTAIALARRLKAADAGHRRVLLPLFSYGIIAVLALPMIPNVLLPLGVDMNVVLLLQSVLLAGLPIAFVLGVLLGGFTRTTPLEALSEWLAIRGASRPAVAQALATTLGDSTLRVVYWDASRNRLVDEEGREVQRDPSDADRGWLQVLVDDDLVGAVEYDARMIAGSEPVRRAAGVLAIALDRERLTAQLLSSNQALQLSRISIIEAADRERFRIARDLHDGLQMQLVMLGIEAQSIAYSSAEPTVVGPLEELRRGIDLAAADLRRLVHDVLPAALLEQGLVAATEDLIDRLAMPATLRADLDETSIPTSTARTAYFIVAEALSNTIKHARASTVSVTMTQCKGLILLEIEDDGIGGALMGEGMGLRGLADRVDALEGSINVHSVPEQGTTVRVELPCAS	hypothetical protein
PKMJCHFH_02317	8	-4.08057	0	-11.4564	-1.43205	-1.20702	-1.41688	0.436108	FALSE	0	train	0	FALSE		smc__1148604	656366	Arthrobacter alpinus	Secondary Metabolism Collaboratory	MNSNDPANTERNQIPAESGYGSPTPEDEMPEGSATNPGSPDPTLRGQESDELSLGDDESLGAPDRNFFENEDAGSDGEPGAGRLGGTDDQYREELARTDDEAVDEDPSEPTPLEAPSTDAPLDEGNSGPTRTERESFSSESDEDAAGSS	hypothetical protein
PKMJCHFH_02554	11	-3.954	0	-11.8826	-1.08024	-0.81151	-1.08842	-1.74439	FALSE	0	train	0	FALSE		smc__1148604	656366	Arthrobacter alpinus	Secondary Metabolism Collaboratory	MPVWLFRTILGVIIAVLLVVGYMVASVTVPLIWAKSIGNQIGNQLGNSIPLGMFYGFAFSFVPVLVAWQAHHRKLNKWVRVSLAILGVILTVPNLLTLGVLYGTTQTAADARSIWANSANWFGTWSQMFMVVGVICAVAVIVLGRMWMKRGRKIREIKAAEKLLRDNETAKERAAKAAIKAQRNNPPAEPTGTPQA	hypothetical protein
PKMJCHFH_02678	12	-0.3925	0	-36.5661	-3.04718	-2.98669	-3.1056	-0.616291	FALSE	0	train	0	FALSE		smc__1148604	656366	Arthrobacter alpinus	Secondary Metabolism Collaboratory	MPVKIPESAQQQWHKAALVWADAVLEPESADYCAHTLTLGGRPAVFRVAKTTPTKVGQFVTLWQRSVEGPIRPFDVSDGVALFVIQAGEGAGLGTFVFPADTLAHRGVVSIEGKGGKRAMRVYPPDVETTSVQARRTQTWQCEYFLPHDAGVARVRELYSA	hypothetical protein
PKMJCHFH_02846	6	-1.78	0	-2.01609	-0.336014	-0.123059	-0.336009	-2.61247	FALSE	0	train	0	FALSE		smc__1148604	656366	Arthrobacter alpinus	Secondary Metabolism Collaboratory	MNYNWIWGPENPLLDKTAKLCLQIHDVNPDRFGDLLRQWLATLTCDEGGWFRGGWAVDVVAHERGSAELLFSSGGQDVADSLQDGVDSFHDQVLAPLSPDPLTPGTVSWTELPLR	hypothetical protein
PKMJCHFH_02968	9	-2.61967	0	-9.94212	-1.10468	-0.539412	-1.19543	-0.861325	FALSE	0	train	0	FALSE		smc__1148604	656366	Arthrobacter alpinus	Secondary Metabolism Collaboratory	MVVDNGFRLFVGNTVTGLITADIPASATSWGQRLNDAGAIDCTIPIRSKEVARLGIRAATAPLHQFMGISYGDTILEAGPIWKRAYEPDKETLKVTAGGLWSILDTIKALNWVALAAGTSPTQVTLDVVGKTLGSIARELVRISIQTNPNNPGLPIVLPDILAGINERHESGYTLPWLGQLLKNLTAVQRGPDIRFRPRFRADDARYVEWVMETGTDLSPLLTQSGPDWVWDGSVERSGVVGFGVVEDASNMAARAWQPGAGSEQNMKLKWAQDTTLIDTAGYPWTEVDVASKDVEDLNLLQGYANAGMAAAKYPVEQWSVSVRANLKPLLGTYLPGDWAKLIIPDSHPILDPGDVRVRMMAIDGDHTETVKISLAPIGGRA	hypothetical protein
PKMJCHFH_03032	6	-4.21275	0	0.128787	0.0214645	0.101233	0.0544861	-0.98459	FALSE	0	train	0	FALSE		smc__1148604	656366	Arthrobacter alpinus	Secondary Metabolism Collaboratory	MSEMPRYNPAATEFSPVQAPVAPPIMNTVFYMLIGAAVLQVIATIFAVLQMQSDEFRTQLMDQLQTQNLPSVDANMVDTAIMVSTGTAIVMGVVAVILYVLIGLFLKKGMGWARIVGAVLAVVSLSQLMGMTMPGGIATILQILLGLGAMVLCFMGAGAAYFTAKKNYKLAAKGR	hypothetical protein
PKMJCHFH_03101	34	-3.5022	0.00925926	-52.1965	-1.53519	-0.280747	-1.78896	-2.57577	FALSE	0	eval	0	FALSE		smc__1148604	656366	Arthrobacter alpinus	Secondary Metabolism Collaboratory	MDTTPRDSDVEAVFGQLREISRRSNARSRIIDQPLTFVEHSLLRFIATTAGTRATDIATAFALNRSTVSRQINTLIGLGLVHYQDYETGDKDNSTGAETSGRGRILALTELGRIQLASSTAAHQDVVKDRLSGWTDSEIATFAAALARYNEAD	hypothetical protein
PKMJCHFH_03222	10	-4.11937	0	4.41009	0.441009	0.793652	0.499292	-1.83473	FALSE	0	test	0	FALSE		smc__1148604	656366	Arthrobacter alpinus	Secondary Metabolism Collaboratory	MMTQGPQQPPVDPQGEDSPAPPAPQPGYAAPLPPQQQPQWGQYAQPGYPAPQYGQQHPGQQYPQPGYPAPQYGQPGFNNYVAPPKPGVIPLRPLGLGEILDGAFQAARRNGKAMFGSALIFQLATTAVTLVVMYLFFGQAFGDLLTMDPSVTPDSEILDSLSGGLVSGSVSLLLTSILAVVIQMILQGALVIPVLRAVLNRKTSFGQMWRLVRPRIGALLLLALLYAGVVFVTMALYILIVVALIVGMDAFASGGNALGTIALSLLISLPFVAVAIWIGTKVLLAPAAIVVENVGPITGIKRSWILTRNNWWRTFGISMLAAIIAGVIGSVITTPVSMLASFLVPLMFGTEPDPAQMANAVFIAQGIASLIGALVGAVTLAFQTGVMSLIYVDLRMRRDGFDIALLKESETGKDDGGIPGSPVPAAQQPGNYGQ	hypothetical protein
PKMJCHFH_03285	97	-3.3069	0	-335.644	-3.46025	-2.60906	-3.64026	-2.25803	FALSE	0	train	0	FALSE		smc__1148604	656366	Arthrobacter alpinus	Secondary Metabolism Collaboratory	MTMRLYRRSMPARTAPRPKTIGRGTPGPLGDSVSAHTLSNGEPVVVRRTTRRKSGLSAFWESGQAVIAVPARLSLEDEGYWVPLMVAKLEQKARANKDRRQLPASNAALMERATFLSAKFLGSRAVPESVRWVTNQNTRWGSATPARKSIRISHHVQGMPEWVLDYVLLHELSHLIHPDHSPAFWAEMDGYPQLERAKAFLEGAAFAAARNFSGANDADDVDSE	hypothetical protein
PKMJCHFH_03729	113	-3.65438	0.0131579	-516.842	-4.65623	-4.41087	-4.70268	-3.42859	FALSE	0	train	0	FALSE		smc__1148604	656366	Arthrobacter alpinus	Secondary Metabolism Collaboratory	MKYVVGYRPDERGADAVALAGVIARTQGAQLHLVNVVHGGKAADPDMEKHALAMVPDAVEATFSTRVAESFVNGLIDAAKEDEAALIVVGAASNGLFKRFTVGSVANGLLHASPVPVALAPRGYNRREPLTRLTAMIGTREGWQSVLDVGATAAGRRHVPLRLVSVVELDQLEQTDFSLDNALSPARQHVNTVLAKAAADLPDTKVTVTLAHGRNIEEAIDGIGWKSGELVIVGSSRLAENRKIFLGSTANKILRALPVPMVVVPRDFQKQGI	Universal stress protein
PKMJCHFH_03837	9	-3.73925	0	-3.68959	-0.409954	-0.131895	-0.44691	-1.73858	FALSE	0	train	0	FALSE		smc__1148604	656366	Arthrobacter alpinus	Secondary Metabolism Collaboratory	MLTYGFFEWIFWVLAIASGVLAMARGEVFSTNSSQRVHRHAGQQIFLWIATVAFALAGFVTAVLAMRGGH	hypothetical protein
PKMJCHFH_04005	30	-3.949	0	-43.1319	-1.43773	-0.63833	-1.62018	-2.07816	FALSE	0	eval	0	FALSE		smc__1148604	656366	Arthrobacter alpinus	Secondary Metabolism Collaboratory	MAISASAGARNQRTHRLRTKLIVAVLALLAAICATIGIVSHLAMNNYLTAQIDSSLHESAARSAGPKGGPPGSPTEPSSGNPLPTGAPNPLDTRGQRPGTLRAVFAQGTPGTVIDSSVVQADGSAVALTTEDLEQIQHLTPTGAATELTLSTGKYRLAASTTYIPTDGKLVVGFPTAERDSTLNSLAWTTVVVSVAGLALIGLVGTLIVRRSLRPLDELSAVATTVASLPLDSGEAAINVRIPPMAAAPGTEIGDVGVAFNNMLDHLTRSFAARHASEVKVRQFVADASHELRTPLTSIRGYTELVLLSEKLTPSGSAALHRVDSESRRMSALVEDLLLLARLDEGQRGEPETVDLTDLLMETTQDSKVAAQDHSWALALPEEPVLVFAVESELRQIIINLLSNAAKHTKAGTHIRVSLETAKGLATLAIEDNGEGIPQEFLDHIFTRFSRADASRASSRGNNSSGLGLAIVDALAQANQGTITVTSIPGRTCFTLQLPSR	putative sensor histidine kinase TcrY
PKMJCHFH_04012	12	-4.18982	0	1.82743	0.152286	0.289621	0.118485	-1.91677	FALSE	0	train	0	FALSE		smc__1148604	656366	Arthrobacter alpinus	Secondary Metabolism Collaboratory	MGRTSKVVTSGLLICSLAAVSVPAGMQLVPAFLPQDPAAVAVLPAAQEMPTTLGEISGVAPLLSTAPLPNEAALATDLKKALTYDAEGTFGMYVADAVTGQELFSQAGETAKTPASNLKLLAAGAVLRTLGPDVRFSTDVVSGATAHEIVLRAGGDAMLASGESEPGSVMGHAGLATLAQQSAAALAAAGVTGPVTLTIDDTLFTGAALNPKWTDGDVDAGEIAPIFPMALYAGRVAPEVLTGARPQDSAVAVAEAFANALEVAGVATTGAITRGSSPTADADTTPGQAKPGSVLASISSATVAEQAQYMLAESDNYVAEVLGRMAALKLGLPASNDGAVAAVRQVVTELGLPMDDVVTTDICGLATGNLISPQKFVKLLSLMLADPAADIGQALPGLPIAGLTGSLDNRFVSSTQIDGAGVVRAKTGSLNLVTSLSGYVINSEGRLLVFSILGNGLTDGAAAARPVVDAAAVVLARS	Carboxypeptidase
PKMJCHFH_04066	8	1.39276	0.142857	-1.17801	-0.147251	0.0754078	-0.155112	-1.91055	FALSE	0	test	0	FALSE		smc__1148604	656366	Arthrobacter alpinus	Secondary Metabolism Collaboratory	MSETTNHPWTGTYVAEALGVAIHSDSASAVAVEDLVGLALRRNPKRAHLLVSRVLAKHVPTEPALVIAAGELLGAFTAREVFGLTSDAGTTHPLPAATLTAAADALTSVLKQPTGQRHEAISTLTELVAPLHTVVPDAVVIGYAETATGLGRLVANSLGAYYIHSTRHATPGVVPVAGFEEGHSHATSHAMVPTDPRWLDGSGPVILVDDELSTGSTVINTIRELHALVPHPVYVVAALIDLRSSADRARFDALATELGCRIAVAALGTGWIELGTDILGRAAALIEDLPEPKPAVDVAGRVSILEIASSFISPVRSDRFGNASAPLSATVEAIAGHLSGQLDEAGCQSPFVVLGCEENMSLPLAVAQALDRLRPDDDVRFSTTTRSPIVPLDRDSYAIASAVTFSSHDQTNDGPGPRFAYNLNGSGQRPGTIVAFPEPGTERTELLHSSVPDLPPLAVALRAVTNDAVVVLLCVDSPTAAAHSQLEDVS	hypothetical protein
PKMJCHFH_04086	10	-4.46286	0	-4.32917	-0.432917	-0.214831	-0.394923	-3.60026	FALSE	0	train	0	FALSE		smc__1148604	656366	Arthrobacter alpinus	Secondary Metabolism Collaboratory	MPSQTNLLSTSVGTVVRPVKFSRGRLLWVSLPALALLLGGAAILWLTGNNPPFQGLDDAWYRTMLASRTPWLTDVNRVLNFVGNSGMVIYCSAVFLVLLRRHRRIALFVATANLAALGLTHLIKFLVARPRPEDRLVAVDSGSYPSGHVSGTVTAMLVTALILGRLWMWVSGSILSAAMIYSRTYLGAHWISDTIAGALLGIGLTLLIWTAFYSSRRRITNGS	hypothetical protein
PKMMAPFG_00285	77	-3.90875	0	-134.055	-1.74097	-1.34352	-1.74097	0.168838	FALSE	0	train	0	FALSE		smc__826907	316088	uncultured Rothia sp.	Secondary Metabolism Collaboratory	MGYLFALVTIALYLFYVFMLLRMLFDWVRMFAPGWRPKGVALLCASAVYAVTDWPMEKLRRVIPPVRVGNVALDTGFLILIVVVSMLLGPMMSLTARFS	hypothetical protein
PKMMAPFG_00381	52	-3.8965	0.0113636	-162.005	-3.11549	-2.65679	-3.08473	-3.65087	FALSE	0	train	0	FALSE		smc__826907	316088	uncultured Rothia sp.	Secondary Metabolism Collaboratory	MTSSPKPSRKLLAVASALSVVAGSMTMIPASFAANGNSSLPAASSAQNSNDECRHFSVSATQYQGLPGQYQLAYAPATSTLFTSFSSGRPPILTGGLGSWNVSSAPSLASVYQFPTVDFTPRGATEPSGKQIASPYGVGYDEATGYVWVAQTRNSTVSVVDPSTKKVIWTSAEGEVDHPREVRIDSATGKAFVSGSGGVTVFDTTTHALVKKITFTDAKGEEDIAMNFHIDSADGKVYVPTLSAGTLKVINGKTLEVEKTIELHKDSADIALNPTDVTIDKSLKEIYVSSQGDRKTGANSGVTVYDLETGAYKKSIPFGKQALAITSDEARDLLYVTDYGTGNVGVIDARTGTVVSEVSTGATSGANDVLVTPDGSAYALARSTEDASPIETNYTIDPATGEYRTSSTEPKGKDNADSPITPGVMVKLNTTIETTAKSASQASSEELVKTYTDGAKLYTTKDWTKGKTLKLRGEGFKTQDGKGSVVAVKLNKGKISAKEEPKLNGKEGNSAGVWAYIQADENGNFTAELPYPTTANSSLKDDLNTGDQISVALLSGSMVENDTPRGGEALKATVTEQKTADTTCATVETSKVAAAPSGVTTQYPAGTPLTIAKNDEPTPAPSDSAKPEPTTPAPSDSAKPEPSTPAPSDSATSNEVVHEYKDGAKVYFPKTWEGEKLTFRGEGFKTKDGKGSVIAVKLNKGTISAKEEPKLEGAEANSSGVWAYIKADENGNFTATIDRPTVANSNLKEELKTGDKVAIYLLSGSLTENDNARGGMAVEYTFTTENQPKKDEAKDAPVNPSAPEPSAPAESKDQAKDQSKAPADSLKPEAQKKDNNSASKTSASSSQNTSSSNGSNSSKSSKSSLANTGASGVLIASGLGALAMVAGAGILVARRRKA	hypothetical protein
PKMMAPFG_00507	81	-2.31167	0.0222222	-111.658	-1.39573	-1.18711	-1.39785	-0.230289	FALSE	0	eval	0	FALSE		smc__826907	316088	uncultured Rothia sp.	Secondary Metabolism Collaboratory	MSTSPSPKLLAPEDLEHAVDRLALAMPLATSDQPFGPEHTVYRIGGKMFAMYTEGIGYPIANLKTDPEESEVLRRIYPSIIPAWHMNKRHWISVGAGEGVTERVLAELVEDAYLRVMYSLPKSNRPIEFRERPVPEKH	hypothetical protein
PKMMAPFG_00553	79	-4.34433	0.188235	33.8362	0.439431	1.11599	0.571225	0.190124	FALSE	0	train	0	FALSE		smc__826907	316088	uncultured Rothia sp.	Secondary Metabolism Collaboratory	MSEILTRRAALGVLGVSSMALLAACGSKASSEASASPSDSSSVTSETTASASASETASPSVSASPSASASATATNSPLPNDDKDYRGVAKLEKMEDHGEYQPGNAEHPPQNVPSPVVPETMHQNSVAGFASALAYFGAAFEYLLRTGDMRYMNEVSTDQETLAAMKKYADSTKSGIDEKKTWYVNPTATLTIETKQPVLAQGAYNWTVTLNVDLGEKLFKDGKEQTVAADKRHVKMFGEAVGRYLNNKWDLHMDIN	hypothetical protein
PKMMAPFG_00622	79	-3.3175	0	21.7471	0.28243	0.696212	0.252243	-0.77438	FALSE	0	eval	0	FALSE		smc__826907	316088	uncultured Rothia sp.	Secondary Metabolism Collaboratory	MKLTKYTHSSVRIENNGHVLVIDPGNFSPEGEHAEALQGAEYLFITHAHPDHFHAPSVLPIIAQRIAEGNPLKIWTVPDVAKVILEASPEAEVTVVEADTEFAIPGFDVKTFGGQHALIHPLIPVIRNVGYLFNNSLYHPGDSLVVPHRVKAQTVLVPIHAPWSKVQEVIDFVIATGAQRVVPIHNGMINANGTGIIEGLVTNFGGKYGTELKHLNPGESIEVED	hypothetical protein
PKMMAPFG_00706	10	-4.041	0	9.70972	0.970972	1.17602	1.00481	0.202011	FALSE	0	eval	0	FALSE		smc__826907	316088	uncultured Rothia sp.	Secondary Metabolism Collaboratory	MTTNNDGNLVSQTPEQNPAQNPVQNPEKKRFSRRTLGYAGVGVLTAAVVSRCTGLIKTPEELEEERKKKQEAEEKEQQAQKDRALAALEPDQAFVEATKVSDFEGPLVYTAYERNGEFVPATEEHPAQNVPYPVPQPEMYEYSLQGFHTFMGYFCAALNYFYYTGDTEPLSKVVEPKAVLPETMLRLYREKRGWVISKDDVCKAWLSFPMTGAELWITEQNGRHILWCSLGVYKESYTGYFYIPSIGEKLSLYKYRSPLGREPRYDRMENLGTEHLNGRWTLLNNDAGITPMYPADVPRTGES	hypothetical protein
PKMMAPFG_00839	8	2.566	0	-3.8124	-0.544628	-0.403223	-0.57663	-1.51642	FALSE	0	train	0	FALSE		smc__826907	316088	uncultured Rothia sp.	Secondary Metabolism Collaboratory	MPAELAATGFFGMRVLAVAQGGFGAGSEDSADPEEAVAESTGTESAGEFLEVLLQERIRVKDEPHGAMPSGLGPGDPVSTATIEAALQADVHGLLFDGALMPSDPVLNDPMPAEDSGASSESAEPSDPSRTLPSVLDAAASLKGVESASADLLFRRAPRLKKSASNAKNAENLPREVDFSGSDLPTVDAVHAAVRALDHSYVAVQGPPGAGKTFLASHVIARLVAEGAKVGVVAQSHAVIENLMLACCARDGFDVSRAVRLRGKSVTPDAPWSEVSDSELVELISGAGGLLFGGTVWDYVSERRVPAGSLDVLVVDEAGQFSLTNTVAAARAARSVLLLGDPQQLPQVSTGVHPYPVDVSALGWLSDGAAALDPRFGYFLGESWRMDSALCERVSWLSYDGALASAAATAGRSLQGVEPGVVSYPVEHAGCSVRSAQEAQAVTDCVRELLGREWVPAAGAEPRPLAAEDCIVVAAYNAQVDCVREALVTAGLADSSGAGVRVGTVDKFQGQEAAVVLVSLASSRVDSGRGAGFVLSPNRLNVAVSRGQWRAVLVHSPWVARSVPQDVEEVLALSGFAGLVE	hypothetical protein
PKMMAPFG_00875	12	-3.957	0.0833333	8.14492	0.678743	1.27183	0.46982	-3.02873	FALSE	0	train	0	FALSE		smc__826907	316088	uncultured Rothia sp.	Secondary Metabolism Collaboratory	MKPQYIIIGGVNGAGKSTLYRTNPQIFGATRRLNADEKLRDAGGDWRNPADAARAMRDTVQDLRQALAAGESIHQETTLAGNAKSFQNLIDRAHAQGYEVALLYVTLNSADTAVDRVGARVAKGGHGVDEADIRRRYDSSHANLQVLASSVDTLRVFDNTRWYEPVYWRAGSKVLLDEPRYGLHLS	hypothetical protein
PKMMAPFG_01222	49	-4.3935	0	-47.5944	-1.03466	-0.431603	-1.18204	-2.20342	FALSE	0	train	0	FALSE		smc__826907	316088	uncultured Rothia sp.	Secondary Metabolism Collaboratory	MAITPAAKKTAAVLSIALAGALGLSACGSQSSSNTTASSSATASPSASAQATSSSSANASSAATTSAASASATADVKVDKDGNVTVKANDGEGNSADVKVGADGKASVNAKDSAGNTSKTEAGDKGNTKAESKDSAGNTSVSGSEVSEDGSWTVQDDATNTQIAVQADGSWSRQDAEGQVSVQADGSWSIQTNAGVQATVDASGEVTSIMGGEKSQLQAPKVPTKPAKAKVDPVKPAQPK	hypothetical protein
PKMMAPFG_01241	18	-4.047	0	-6.8774	-0.404553	0.73495	-0.703266	1.08768	FALSE	0	eval	0	FALSE		smc__826907	316088	uncultured Rothia sp.	Secondary Metabolism Collaboratory	MSEYGAPGLAPQYQQSQPRSNGRPVALIWVTALTALIILIGAAQSTVSALERNHTAMNSEALTQVTIPALVKIILMDAVTIIALLFLWLRRNWARIVSIVLSIFGALGGILYIYGSVILFNSVDVQTLSGAELAHFVFVLVVVNLPTVCNTVITVLLFTPSMRRYTYAAGAY	hypothetical protein
PKMMAPFG_01295	58	-4.08467	0.173333	-12.8669	-0.221843	0.324272	-0.279213	-3.34359	FALSE	0	train	0	FALSE		smc__826907	316088	uncultured Rothia sp.	Secondary Metabolism Collaboratory	MPEQEHTEAAQSKTLENKVPGKTEDSAEASTQTSADMPGEGPEPLVRAETQSDGLNDGLNPLERRILALERRGFKHQGSKEKAIKALGFTPIAYYQMLNVMLDDERVREAAPRLVDALRARRDAD	hypothetical protein
PKMMAPFG_01312	57	-3.2215	0	-17.1963	-0.30169	0.464814	-0.445459	-3.08578	FALSE	0	eval	0	FALSE		smc__826907	316088	uncultured Rothia sp.	Secondary Metabolism Collaboratory	MYARCFNRGMSEQVNELLPETVPAPDIPADGALPAAAPEEAETSVDGAVPEEVETAQKIADEAAEEAESSRTPTDTSNDPFSAPAEDPGEPSLGVPHKARRTSKVDEILAAAKDVALQGVREITPDHNIGLVHHVRPEEERLSTHLFECTMPGYRGWFWFATLSRAPRSKVATICEVGLLPGDDALIAPDWVPWADRVRPEDLEQDSSSDSSEAPAEEKAEEKAEGSEAATAASEESAESAEEGTETVPAEAAEVSLDSDRDSEGSEGSVSE	hypothetical protein
PKMMAPFG_01344	93	-3.97514	0.0606061	-120.524	-1.31005	-0.732168	-1.17808	-0.850323	FALSE	0	train	0	FALSE		smc__826907	316088	uncultured Rothia sp.	Secondary Metabolism Collaboratory	MPQTSQDDLRPGASPSDATASEPVQPARLHAHEPILKDRSYSIVLETFERRLRLGELRVGDKLPSERELAARYGISRPSVREGLRVLNALGLIRSSTGSGPKSGAIIISEPSDALSWALRMHIATRSLPVKDVVSTRLLLEGPAARAAAAAPDSPEREAALERARVHLTEMDEQISNERFHFCDTRFHYELSKLGGNIVLDTVIDSLHMATMSYVQEAVPFLKDWEAVKRTLQQQHYGIIEAITSHDEQAAYERVCEHITWFYSLSDRAAEERARQHPARDILHEDLCHEGVHDEDAHDG	hypothetical protein
PKMMAPFG_01583	7	-3.758	1	10.4264	1.48949	1.79545	1.48872	-2.35613	FALSE	0	train	0	FALSE		smc__826907	316088	uncultured Rothia sp.	Secondary Metabolism Collaboratory	MRSGASAPPHGGGCAASFMHRLCPAVAKNALDGFPSPLDLALYNACMRYCILDSTGPLPSVEELTELYDSVGWSAYTKTPECLIPMLEGSRYLYTAREVTPQGTGRLIGLARAVGDGQSIAYIQDLLVHPHAQRQGVGSALLKRVIDDFDREDIRQRLITTDVASEHAVALYKRYGYAPVEVAGCITLACYR	hypothetical protein
PKMMAPFG_01585	28	-4.626	0.395425	-53.2589	-2.04842	-1.65712	-1.98209	-0.0872043	FALSE	0	train	0	FALSE		smc__826907	316088	uncultured Rothia sp.	Secondary Metabolism Collaboratory	MASSLTNSETAADASTASSTSHSTSRGAAEPHTAHPDNYGAKRTLLLYITLSALMACTALATDIFLPGVPEITAELGSGEELMITSFLLGFALAQLILGPVSDRVGRKIPLSAGMIVFALGSAWCAIADTMPELIIARVLQAVGACTGPMLARAIVRDLYEGTRAAQVLSTLMLIMALAPILGPLMGGFLVVAGGWRWTFWAISAVALIIFGLILFLPESLPPAKRDSGSILSAFVNYPVLFRNGPFMRYVLCVCFYYISIYAFITNSSTVYITHFGVDPRYYGLLFGMNMIGVMSLTAFNKRWVKSYSLRGILKVATLVATVAGVALATTGVTGVGGLWGVVVTVFFVFGMNGVVAACTNAAALNSVEPAVAGTAAALLGSFQYGSGIISSLLLALSPLNAVESMAVMMFAGTALSALMVWLPSRRRNAR	Bicyclomycin resistance protein
PKMMAPFG_01616	10	-3.495	0	-22.9652	-2.29652	-2.23065	-2.3593	-0.66984	FALSE	0	train	0	FALSE		smc__826907	316088	uncultured Rothia sp.	Secondary Metabolism Collaboratory	MALVFNPPPNWPAPPAGWTPTPTWRPDPAWGPVPDGWQLWVEEPDPEPIDVDDAPLEPLISEESAEALGASEPAAEAPAEPVAEPAVEATEISAEVPVGEAPAEPVAAEPIATEPIATEQSGAESAEAEQTEAEPKPMRYLTPVPIQETALPREVLNPAGEAPAAEAPAEPVQETPAEPIAEPVVEAAAPVEEAPAEPVVSEQIVVEQVVAEVAPAAPTIPVAPVSADVPAEPVAEAVAPAEPVEEPAPAEASLPHSVENSPLIEFHSSPEQPAQAPEASAPAPADVAAPQAFAAQEFAPQAPAGQEFTGQDFAGQEFAPQAPAGQEFTGQDFAGQDFAGQDFAGQQNPHQGAADSFGGQPGQFQGEQFASQHGGQPYNPYQPAGQSGQADQSGQAGQQGGQQAQPAAAFNPYVPQADSASQHEPQNSQPADTETKKKGPFGGKLLGIIGAALALLIVLILVIVMLLPRGGSGSSDRSNQADGTSTSASAQSSDGSSSTTASEAKLPEGEYKEYKETVTEDKKNIDIEKVKGDASKGIVYYEFKPSDDLSSRAYITSLTEKGEISTGLSVIDMTVDRTPIRGTAWLDTTNPSSPTRKLELNGKGEWLIRVYDESSAPNYAKGEKFHTNMNYYAFTYDGGESTMEFEAKGLDSKRGFALLSASRSDVMFGTSVANMKSSMEWKSTGKNLLQVRSTSSADWSIGTH	hypothetical protein
PKNDHHDB_00484	11	-3.93967	0	-17.7428	-1.61298	-0.708857	-1.65237	-0.561234	FALSE	0	train	0	FALSE		NPDC001415	1883	Streptomyces	Shen Lab	MRILDHMENRPAPQGPEGCLTVAIRVPVRIVVLVLVVPVRMLWDLLAAGAKTLRRVVLAPLWRALIVIPSGWLYAWVLIPLGRATAWLGRVVGAGIGWLAKVLLGWPCAAVWRWVVVPLWTYALVVPAVWLYAWVLTPLGRAVAWLARGVGTLLAPLGRAVVVVGREIRDAIGHAWRAAGFVSRAVGRGLKWLGWNLVGRPVRWAYVVLLTPVGHWVRNTVLRPAKKAALAAGRGARQALASARETVRTARRDAWRALIGGPPREQGEHRARTLGSTTTASGAVPAPEISLSKTEG	hypothetical protein
PKNDHHDB_00632	80	-3.6571	0	-23.2294	-0.290367	0.837762	-0.495926	-1.2322	FALSE	0	train	0	FALSE		NPDC001415	1883	Streptomyces	Shen Lab	MTPVLDRSATSAEVEGIPFADRLQALRRVRRHLTENPGPVHELLCEISTHRAAGYEIEAAVKTLDGALAEVAKYRPARVPKLAVFMPSNVLLYSYVLYLLVPALYAERLVFRPSSQVKKQMIELHALLADQHGLPVEISTTSQRDFLQDRVEPADVVVFTGAYANAEQIRARLRPEQLFLFLGSGVNPFVVAPGADLARAVRDAVEIRTLNSGQDCLGPDLFCVHEDLLDEFVDTLVTEVKALRYGPYTDPDADYGPIFYEGALEEAALYLARNRSRIVHGGAVDFRSRHVEPAVAVGGEVTPRFQLPEFFAPVFNVVGYRDEDTLAATLTTGVFTERALGASVYGAAPRLTEALRRRATVTEDATLLSIDDGNAPFGGFGRQANYISVGGELTAEPVLISKAVAEHLPKADR	hypothetical protein
PKNDHHDB_00635	42	-4.15722	0	-2.63748	-0.0627971	0.761219	-0.0378547	-1.67827	FALSE	0	train	0	FALSE		NPDC001415	1883	Streptomyces	Shen Lab	MSEATPSRSPAFRRVLRAAALAGAPAEVLDFLLPLWAAAALGAGPAVTGALIAVEAVVSLVVRPLAGALADRFDRRLTAAAGAAGYALSCAGYALADGLASPLPAAFAAAAVGGAGGALFWVAVRTWTGEQGGDRLSAYGALLAAEGRGTLVGYVAAFVLLGNSGYAAVFWVGAAACALAAVLLATAPASPGSAPTARPAHGGPPARRTLPFMTVAAITAAGEAGLWLILLLRLQSDGLSPTQVMAVFCPGFLVFILVPEHAHRVTGPLGRERTMVVAFGAGTLFAAGLAIVPTPTGIAVLWALAAACFAAQTPVEQATVSAAAGDRPGLGMGLYEGARLVGVTVGAAALGGLYQAAGWVAACAVAAGASLVGAVLVPYAIRALALPKDGPAGGPLDGSANGPAEGAVAAAKDDGGPEGGGVATPSGERARRERQGWYVHSALFAVGEAALWALGAPGWIGRTWITVYIVDTLWSWSYALRSRKE	hypothetical protein
PKNDHHDB_00967	188	-0.345374	0	-496.864	-2.70035	-2.15078	-2.76868	-2.30204	FALSE	0	train	0	FALSE		NPDC001415	1883	Streptomyces	Shen Lab	MDKLRNRAETEKIAALLDERPEHLAFLAALPTEDLRKLREQAVAALFDGAPDMLDRIAKATKLVPAGVAAAISQKALGPRLAAAVAGRLEPARAADIIEKLPVAFTAASCAHLDPRRIAGIVDRLDENLLVRISVTLAERGDHLTMGRFVGHLRDSALTRILPQVDDAVVLRTGFAVDQPQRLGRIIELMGEERLAQVIASAADGLWPEALAVAGMVTGDQRARIATLAARQPQDRLDTLVRTVADQDLWESLLPLVALLSEEDRRAVAVLPSLTDPAVLAGIVPAVVATALWAEFLPLVEVLPEESRKVVADAAGTLSDEDLDALTREVDKQNLWELVLPLVELMEDEAKQRIFALPAFQEQPEGPAGASPGL	hypothetical protein
PKNDHHDB_01541	14	-4.3317	0	9.92282	0.763294	1.27954	0.692604	-2.37687	FALSE	0	eval	0	FALSE		NPDC001415	1883	Streptomyces	Shen Lab	MIKQVLAGAAFATAATMAIAAPASATAHTTGPQPHKTAANAIQNLLATPLGQSPTTSGTGTGCGCIGDAVSGITGTGTGTGTGTGTGTGTGTGTGTGTGTTTGAGGSGGASAGTGATDFSTRNGDTVIGGEEGAGGILNTYGASLINVDGRCLVPLPEGEGIGGHGLGGPKAACNIAPVDQYQAPQKLL	hypothetical protein
PKNDHHDB_01546	65	-3.54895	0	-45.5757	-0.723424	-0.112247	-0.843147	-1.14768	FALSE	0	train	0	FALSE		NPDC001415	1883	Streptomyces	Shen Lab	MRITPLRGQGVAWLKCPSCHLKCRPTAVGADGLCPRCGKARMLKLAFGGRTDPQPPAADESHGR	hypothetical protein
PKNDHHDB_01555	8	-2.495	0	0.37157	0.0464462	0.245091	0.0232681	-2.66323	FALSE	0	train	0	FALSE		NPDC001415	1883	Streptomyces	Shen Lab	MRKTIVHNDPLDLKNQARANRPIIIIIVSA	hypothetical protein
PKNDHHDB_01634	63	-3.82138	0	-168.976	-2.7701	-2.44526	-2.76576	-3.54478	FALSE	0	eval	0	FALSE		NPDC001415	1883	Streptomyces	Shen Lab	MTITLRPGSTVMFTGDSITDCRRRESEDGLGFGYPLHIAGQWGLRHPDRPVTWLNTGIGGHKVSDLEARWQTDVLDVRPDVVSILVGVNDMGWHTLDPHGYVITAEEFAAGYERLLAPLAEVGTQLVLVEPFLLPIDGVIEAGAALVGDKERKEWRTDLDPKIRVVRELARTYGGASAGRRRHVRRAGGDDRAGALVRGRRTSVAGRPRRTHGGLAASGRLTGWGAWARAGRRARGGRPGPLSPGLRRRRRVDRQTSPGLSVDSSSAMIPVPSA	hypothetical protein
PKNDHHDB_01643	27	-4.09029	0	-68.9344	-2.55313	-2.35426	-2.60133	-3.7197	FALSE	0	train	0	FALSE		NPDC001415	1883	Streptomyces	Shen Lab	MVQGATRIRRQLSLLPCHLTNREPGDAYRGWFSRATLAGCELFVGVVRREDAPLLGGATKRGGERMSLRRRTVRHRRVGALMRGVVAVAIACAGAAAAPAVAQAAPVASATATATATTSACGTDPGAKGLASSPVSDSLVSVDRADGRIAQFQLFYDTTATRGLPFVWHREQDMPGGAYGAWQRVSAATVGPKSYYITAMENSAGDLELLFSTYGTFCHAVENDSAVGWSSPDAFGLAPTPYHGGVVLFKERDGSIDAFASGSSTGSTMQVRHQQNAESGWGPVLSMGLVPGQDVGLSQPSTVEQLPDGRLHLTVREWNRDRMWEIYQSLPGGGWGPWQLMSPTATATAASAAPAATAGPQLNVNRTTGLRDGDIVKFTIAGGPPKDRVWVKMCGPSASTTTCDDDTGRQFRVYPDGTYQLSPKKLYAQLSTTAGKFDCRMVASSNPCSLALTDNTGALLTTVPLRFAPHGPLEAPPTLQVDPDSGLVDGQAVRATGKRYEPQYHVLIMECATGATDTFGCRPRSRPPATSDSGRVDETVTLSATFTAIDGRTIDCRAPGACELVVFGTRVRGPETVRHPLGFVPAPTSGG	hypothetical protein
PKNDHHDB_01681	50	-3.54913	0	-28.5251	-0.570502	0.314726	-0.769975	-3.68942	FALSE	0	train	0	FALSE		NPDC001415	1883	Streptomyces	Shen Lab	MTRFLDLVHPAAGTALISEWLTGTAERSRTAADAVIDEWAAAETPSGRLAQHVFLSTDGASLLFYAQWTSDEDHLTWARAHRADVVSRIDALVPGIERPGLRRTRLDRSVMHDAVRPSGIFAVSTTAAVDVEDVVGPAPDLLAAHIHLTSGDERAIVFTEWADDASHDETTADSTSSKRYTLHHSFLQGGDGASLRNAKGTGRL	hypothetical protein
PKNDHHDB_01726	16	-3.26389	0	-55.3821	-3.46138	-3.21211	-3.4453	-3.29726	FALSE	0	train	0	FALSE		NPDC001415	1883	Streptomyces	Shen Lab	MVFVAVLLPNLLLVVVLALARYEEFMLGGDDPVGEPRERHLAAVPDLPATGAAPGEAASVDGARTPYQKPARRRHAA	hypothetical protein
PKNDHHDB_01854	213	-3.92708	0	-538.257	-2.56313	-0.980997	-2.97887	-3.14128	FALSE	0	train	0	FALSE		NPDC001415	1883	Streptomyces	Shen Lab	MSRGFIDSGLGDGEDCGVNSPAEPTLTAEPIATARLDLLPLRVAHAGEMAAVLSDPALHAFIGGAPDTPQALRARYERLTAGSPDPRVTWLNWVIRLRDEDCLTGTVQATVGPTPQVAEIAWVVGAPWQGRGVATEAARGLVDWLGQQPVREVRAHIHPGHRASAAVAAAAGLAPTDEWQDGEVRWLRRAGSDLDDGARANSGSQSGS	hypothetical protein
PKNDHHDB_02131	99	-1.86735	0.0128205	-138.867	-1.41702	0.255995	-1.56054	-3.45881	FALSE	0	train	0	FALSE		NPDC001415	1883	Streptomyces	Shen Lab	MPETTPPSVFLDRKLARRFRTYDLDGDGVIERGDFKAAAEAMAQEFDQKPGSAARERLTSLCLGLWEHLAAVADHDGDGRISEAEYKAAFHAGLLETPESFDAGYVPFLHAIMDISDSDGDGRLTIEEHVRWTGALMNLPATDARRIAVRLDADGDGLIERDDLLSAIRAYYFDESPDSAGSWLLGPLPA	Calerythrin
PKNDHHDB_02195	8	-4.09612	0.1	5.68236	0.710294	0.959306	0.723411	-1.72801	FALSE	0	train	0	FALSE		NPDC001415	1883	Streptomyces	Shen Lab	MTPIHKAAIAVAALGAAALPLAGATTASAGTNGQQVAVSTYYSDKVQVCGHNQNNAWVCTGYFNTPGTGYTGRAGYWYKGQVTITGVRNSPHQVRTAYCNVPVSQSGNWTYCDGRSNRAL	hypothetical protein
PKNDHHDB_02391	29	-4.023	0	-14.4073	-0.496802	0.0024813	-0.348	-1.43273	FALSE	0	train	0	FALSE		NPDC001415	1883	Streptomyces	Shen Lab	MANSKLTTWWTALTGALVALLAFFGLAAGQATAATAPVPQHDATYNRSEPATSAAPTVRWALPAASALPPTMKQRIRAEAHGASPSSRHRDDAPDSADDQAAPGDPAAPGNDTTEAAPDDQAGAEAPSP	hypothetical protein
PKNDHHDB_02522	21	-3.09583	0	-10.1325	-0.506626	-0.286048	-0.483692	-1.34275	FALSE	0	train	0	FALSE		NPDC001415	1883	Streptomyces	Shen Lab	MAQWRPLPESTRPETRLLIEELRHLKQASGLSLAGLATRTAYSKSAWHRYLNGDNFPPRAAVDAFGALGGAERHARLLELWDSSVRPPQPTATPEPPPQQAQQPELPQEAPPARRPHRRRITVAAALALVGSAAWAALPHPPEATPTAPAPTACRGASCQGDAPSASPCRTDARTQSALTTASYAVKLRYSPSCDTVWSEVRNSSTGAATESPMLVAPDPQEAEACAEVNHKMLCTGHVPPG	hypothetical protein
PKNDHHDB_02546	696	-2.21145	0.0406227	-1990.85	-2.90635	-1.87718	-2.99647	0.382785	FALSE	0	train	0	FALSE		NPDC001415	1883	Streptomyces	Shen Lab	MARISPRTPNTGLSSLLEQAKYTQSQFAHAVNHAGLAAGLELRYDHSAVKHWLAGTQPKPQVRAVIVEVLARRLKRPVTHAEAGLTPVPDVRGGAAGDTVEDLVDLGTADMNPSRRGVLAGGLYSAALAVPAFAVATPAKAAAKSPARPTTRIGQGQVDTVRRMTDKIADILDELGAGHARPMAAAFLVNTVGPYLKASATGEVHADMLSAASDLTYLTGWMAMYEREHGTGQTYYLRALDLAREAEDHVTYCRTLRGMSLQASNLRYGSKALEYADSAAEVAPSAGPRLTAFLRGQQAHAASMVGDKRQAMNRLRETEAALAKADNHRDAIGGYDQAAYQFHVAHVLYEFKDLKGSIKAMRHSLRVQPPQERQGRTHANGVLAQRQFELGHVEEACSTWDRFLDDYQDLSTARGDEHFATMRKRLAPYTKARAVRDLMARAQDVAAHKA	hypothetical protein
PKNDHHDB_02788	11	-4.15	0	-4.12585	-0.375077	0.10606	-0.532621	-1.78054	FALSE	0	train	0	FALSE		NPDC001415	1883	Streptomyces	Shen Lab	MRSRYVLAVTGVAVAALTALATPASAASTPAATTLGPAATVIGIEFVNANYQGATYTVTGGTCSATTSDVDFYVNSMPSGWNDVISSFRSYANCWTKLYENSNRWGSTYGFTGDSSYVGDAMNDRASSIEWS	hypothetical protein
PKNDHHDB_02964	13	-3.75767	0	4.56105	0.35085	0.653196	0.389684	-1.00546	FALSE	0	train	0	FALSE		NPDC001415	1883	Streptomyces	Shen Lab	MRRVERYAAGLARRSAGHRGFVCLLWLTVLLVGGAVAVGGLGRLDQSFTASGQDGSRANAAITERYGSGAGVAPLVAVVTWPDGTDGRSPGATARLAAGLTGATAPGTRVLSYADTRDEAFLSRDGRTTYALVYPRSGEPDLAGLTVVRDATERLRTGLRAELPGARVNVTGVLPLQDDSAAAGSGLGLQLAKAACALLAVALLVRAFRLPIALVPLLVTAVSSVAALLVVVALAGFMELSLAVVYLIPVAALALSLRRTWLLVSAWRAELARGSDPRSAAPHRAGVALAGPATAGALAGTASLLALALFPVPFLRSIGLAGAAVCVTATLASLTLGPALLAWLPGGWLTKGRESAGWRPRHQLPDNSRLLRGESRFLRRLSAVGLLLAIGLPTVASGFLTTGNPRAEALVRGGPARDGLDQLTAAGIPTGVLNPLDLLAPSGTDPARVASSAARVPGVLTATAPRGAAWHHEGSTLVAVVPSGEPMSDSGRRAMADVRAAAGATGAVAGGSGVPELDLVQGVYRAVPAALAVMALLVLAVVARLRSARAALRAAVCGAVAPVAVSGLLVLVWQYGVGAGLLGGVGATGAVTGWVPLVAGAFAFLDAVDRAVTSGSAGRPRLGAGPLTALSLLAIGLGPQVELSLLATGLGGAALLCSALLRGPAVRSERARRTVREKNTEPTASALPATPASPYWSRPRSPLGHTIPLVEPSDHAQ	hypothetical protein
PKNDHHDB_03070	22	-4.374	0	1.3244	0.0602001	0.346751	-0.00399936	-1.4333	FALSE	0	eval	0	FALSE		NPDC001415	1883	Streptomyces	Shen Lab	MSRLRPIAARLAPALLLPLLATLGLAAPAGADPAQADLSVTLDASPKGLGINAATFTASVTNAGPSAVSAARVWFSYPAGFTAPSASGCTLDKANRTAVCALGAIPSGATVSKKLTLHAGLLASGSLPVTAALVDLTPADPDPGNNSAVHVCSALTLLLVSC	hypothetical protein
PKNDHHDB_03224	48	-3.73547	0	-132.257	-2.75536	-2.26613	-2.90832	-2.56216	FALSE	0	train	0	FALSE		NPDC001415	1883	Streptomyces	Shen Lab	MTQSTADTNDTGAGCPLPTPKERRRLREAKDLSEAQVATAVGVTRRTVRSWETGRTTPRGRKGESYARLLAAIEAEMAAVADHVADQVADPDDLDDGGQEAPRPAAARAQSAHGAEQPAKPHAANTRPKPAAKKAAKPPATPHTRHDRPAPAPTPAASVPVPAEEALKSGTPTGAAALTGGGARTLPERPQEAEEPMAAAGEPGARTQAEPGTEAGTQPEAGTGTEPDAGTTREAPPSPPAPADPPHPEHPPAVPTSVPAPTPVPVSVSVPLTPAEAFDALYRSTAPDLARQAYLLTGRTRLSRESVERAFHLAWENWPEVATDRDPAGWVRAAAYEYAMAPWHRFRRAHKHPDQPPAEPERRALLDALLDLPPSYRRTVLLYDGLGLDLPETAAETEASTPAAANRLLHARDAIARRVPAAAGAETPEALSSVLRERITDLALAGPASVTALPSAPVVRTGGERRRQFWTRAAIAFTTLIVGATLFTVVTVPHYHVRPVPPGERVADVPVNSGPQSLTGEDVQLRDKLRTEPARGPHRLVLDIR	hypothetical protein
PKNDHHDB_03507	17	-4.02363	0	-5.75108	-0.338299	-0.191652	-0.326322	-3.42073	FALSE	0	train	0	FALSE		NPDC001415	1883	Streptomyces	Shen Lab	MHGPGYGPPQPRPSGAGAIVLRVLFALLPLLSIGMLSWTALLRLAIVTRRGAHWALFWAQLAVFVFFFAFIMAAPDDENDWRMDVGMIGLLSLAVASTAYFLYADIRHAAQPPFVAHPFGQYGGPAGYGPPHIPGTTAPQFGPYANPYADTPVPAPAPSAPPAPVPPQSHFPAAPRIEQVRAELDELSQYLRKGTEGEAR	hypothetical protein
PKNDHHDB_03606	7	-2.7565	0	-3.18733	-0.455332	0.264337	-0.457451	-3.83691	FALSE	0	train	0	FALSE		NPDC001415	1883	Streptomyces	Shen Lab	MNATDFTKPRPGRIDPKTCPVCAQVKALGIEAAEIGDPQMATDWVELAYVHAELGHPWDRRWPG	hypothetical protein
PKNDHHDB_03682	35	-4.10067	0.0166667	-7.7697	-0.221992	0.320777	-0.295417	-1.34843	FALSE	0	train	0	FALSE		NPDC001415	1883	Streptomyces	Shen Lab	MDRPTRYGCSTRPGLSALLERVACFSVRRRRAILVAAALIVIVSVPSALGLSSRLVNGGWISQDSASARARTLLDTTFHADPADVLLLAHANTTVDSAPARQAGTALTDRLLQQPGVTSLESYWTSLRAPKPTATASRSNAAQPATADTSRLRSADGRTALVAVRLEGDTHQRRTTTDRILSYANGRHGPLLVQASGAAIVSHALSEQSERDLVRTEMLALPATLLLLVLIFGSVPAACLPLAVGLVATSGSAALLRALTTVTEVSTFALNVTTAVGLALSADYSLYLVTRYREDIIAGYTHDEALNRCVRTAGRIVVVSAAAVALPLLGLLFFPLYFLRSLAYASISVAILAAAASLLIVPAGLACFGHRIAHGDVLARWRRRTSSKGGAWQRLALAVMRRPVSVTVASVGLLAVLVLPFHHAAFGFSDERGLPPNAPVAQAARALRTAFPRPGTQIDVVLPGRRRAAESNTPGGATALDAYARSLSQLPGVQAVRTVTGNYANGAPASPVCHPHANPVAAPPSGCPLFQRYRSQSGVWLSITTPSDTYAPSTVDLVRRIRALPAPVHPLVGGPTAEFLDTQTIISHRLPAALLLATTATFLLLLAYTRSLFLPLKALCLNLLSLTATFGAMVLIFQDGHLRWLVGDFVPTGTIDVMMPIVVFCLAFGLSMDYEILLLSRIMEARTRTHDTEQATAAGLQAAAPLFTASAALVVTVLLALATAEVASVKLIAVCTTLSVLLDTVLIRPLLVPAVMKLAGSANWWLPHPLHRFLPPRHMAATAPGHFATSPPTAPSSPRWLDDQ	Trehalose monomycolate exporter MmpL3
PKNDHHDB_03687	68	-3.94811	0	18.438	0.275193	1.11416	0.340992	-2.39802	FALSE	0	train	0	FALSE		NPDC001415	1883	Streptomyces	Shen Lab	MELRDIEIFLALARELHFGRTAERLHITTARVSQSIRKAERRVGGPLFERNSRSVRLTVLGEQLQQDLSAGYRQISDGIAKARAAGGAVSGTLTLGTMGPMARTIKPVLDLFESTHPNVSLRHREVQPPAPLDLLRSGDADVALVYLPVSEPDLTVGPVVHVTDVLLMVSTSHPYAERESICQEDLGDHCAFLPGRLPASMEAAVQPFHTPSGRPIARSPRLPSTWHEVLGLVTAGHGVLGATRDAALYYSWPGLTFVPVRDMPPVRWALVWRTADESPLIRALGHAAREVSSEY	hypothetical protein
PKNDHHDB_03865	12	-4.08186	0	-29.2875	-2.44062	-1.83127	-2.69961	-3.96833	FALSE	0	train	0	FALSE		NPDC001415	1883	Streptomyces	Shen Lab	MVRDGDAFTKADGQAPEPATVGAPALSAVHTVAEEQGIGAAAASAAGDAIAAPAPSAAEETRTVPWRELPWLTLLLAAGIVAALAFIAGVLVENHHLQ	hypothetical protein
PKNDHHDB_03971	27	-3.9175	0	-44.5024	-1.64824	-1.33981	-1.70032	-3.60035	FALSE	0	train	0	FALSE		NPDC001415	1883	Streptomyces	Shen Lab	MSAGPRPGPMPAGPLPGAGYRWDLSVRAGFSVPDGMSSPQIHEDVGAYALGVLGVADTFRFEEHLAGCTPCRRLLTEFGGVTALLAAYASDGALPAGPVSPEVLHRMLGAVAKRRRRGHTLRIALVAAAGVLVVGGIGVVLEPAAPRWQVASHAPGVTASLVTAPKEWGTDVELGLAGAAPVSCTLVAVGRDGSEQTVATWADRGGQPVRMRGAAALAQDAIARFEVRAADGARLATITPR	hypothetical protein
PKNDHHDB_04026	6	-2.715	0	-6.00326	-1.00054	-0.887029	-1.00454	-4.96828	FALSE	0	test	0	FALSE		NPDC001415	1883	Streptomyces	Shen Lab	MVIVAVLIPPLLLGVLLALGRYEECLLGSPTPIEDHLRERDGYAVPDDPSEQAQQRG	hypothetical protein
PKNDHHDB_04076	6	-3.28767	0	2.66724	0.44454	0.85705	0.295946	-2.84449	FALSE	0	train	0	FALSE		NPDC001415	1883	Streptomyces	Shen Lab	MDKALREHDLTVPQYSCLELLDEQPGLSNADLARGTFVTRQSANVVLRGLKDAGLITQATSTDHGRALPIHLTAAGQRRLRAARGVVYAIEQRMIQNIPARRMTALLADLDTMTEALGG	putative HTH-type transcriptional regulator
PKNDHHDB_04150	23	1.90806	0.09	18.3679	0.798606	1.23112	0.888178	-1.81204	FALSE	0	train	0	FALSE		NPDC001415	1883	Streptomyces	Shen Lab	MAPSSPGATRRAITSEVMPESVPSPSRRHRLCTRRTGKRPWEGPAPPAPTWARKAAIRPIDTTCTWKPKVPGTLYSAGADHEAPRADEWSSSAEPRRQATPTAALVTADFLEAPVAPARVPVIFSIGSWDPTVTALRDWLIDRLLRDHPHLTRRASNGATLAAALVDADLVLPVLDGFDEIAEGLRRDALDATSRPLVLTSRRPEFAEAVESARAPLVWAAGIELADLTHDDLASHLPRTARPITSDNVWDAVLEGLRTPQTRAAEHLAHVLSTPLMVVLARIMYSETPDRNPAELLDLARFPAEHDLEEHLLAGFVPTVYRRRVPERAVAGGRRERNWDPEPAERWLGYLAHHLARLDRDQQDLAWWQLGDSLPRATRVANIVLASAWCVTLAEWLIGLLLAPAEPGEVLALGALMGPAAGLAFGSVYAAMVAFGGGTFEPARVRPRLPGPRGGIGRRPLRTFATRFGAVLVGGFVMGVGCACALSLDRALYHGLPLTDGEVIEGTLINMLAFGLIFGSGAGLVFGLLAALEAPLDVSSAATPAGLLTSNRATVLRQVLVLVPMLTVAIALGGRVIVDVLRQFLGPMNWRLTDGIFIGGVGGLGGVLAYALSCTAWGQWLTLSRIWLPLTGKLPWNPVTFLDDAYRRGVLRQTGAVYQFRHIRLQHHLGHAFRERKAEKSRRWASLR	hypothetical protein
PKNDHHDB_04809	108	-3.11581	0.05	-14.5776	-0.13624	0.565084	-0.177478	0.000577402	FALSE	0	eval	0	FALSE		NPDC001415	1883	Streptomyces	Shen Lab	MRSREDGVAEPTRTPEYAEAARALDRFLRADPARWPGLAPRVVDAVGDRRLHEIVAATREHVGDFTGVSDGPDGLVIEGTAGRALAFAQADADGNLTHLRIAPGPYRPARLRVPPGVRAAVGWALWCALLAVRIAACWSAPSVTGWCESVLIVGAAYLVLEGLLTPARLPRWIRRTLEAGALVALASAWRLPQLPVGQPDLKLAVSLALVVGGAAYLMWARRHRWGAPLSAPLHFPLRDGTWLIAQGGGRGLNHHVAQPEQRGALDIVATGARGAGLRGGSTPDAYRIHGAKLYAPCDGHVVSAADGYADQIPGTIRYEPPYGNHVFIDTGSEVVKLAHLRPGSVTVSTGDRVHTGQPLGEVGNSGNTTEPHLHIHAERDGLGLDLRFTGITGTLHRGRTLRT	hypothetical protein
PKNDHHDB_04852	24	-4.16867	0	9.4546	0.393941	0.665787	0.35806	0.035577	FALSE	0	train	0	FALSE		NPDC001415	1883	Streptomyces	Shen Lab	MRQLTTPVRLAELAVTVLVLTASAGCMSVSDNGGGPKPSASAGRHGDAARAEEGKGGQGAGRGHSGKHDQKVPGGPSGSPSASGSPGAPSAAAPSSGAPKPGGGPGPARPPQGGGGPSRPTPSPTSHPVPPTPPASPSPSPAPPSPPASPSTTPGADTHNSALRANQAPIDQEPTASPQVGPV	hypothetical protein
PKNDHHDB_04859	137	-3.00503	0.118932	177.18	1.30279	2.17807	1.36945	0.944101	FALSE	0	eval	0	FALSE		NPDC001415	1883	Streptomyces	Shen Lab	MTGRAAPHLPSQGAELGTAAPFFPRLGDLARDTAHGGEIGVVIALPGADAATYHLRPPGGGEEWTAPADGTTLRPVPAQVTYVASARRDVSYDHRAQQGALPVLVYFEDGGNVESLLVLDPDQLELLYYQVGRIIEHRDKARGGAL	hypothetical protein
PKNDHHDB_05121	103	-2.1482	0	-356.287	-3.49301	-2.97812	-3.56387	-3.82774	FALSE	0	train	0	FALSE		NPDC001415	1883	Streptomyces	Shen Lab	MTAAHRAMDQLQSWPNLVSGPPRCAVGEALFTSEYEVVHFHSGFAADLHLTHMAIERLRPELRHSTAIRLKPGSAWVTILLDCDSDVDLLLTLVSVALKAHTGSPPNLLPSPCTWYRPAGPLQRVPERTVLELPATGMFPAARRAVGRFLPHGPRPV	hypothetical protein
PKNDHHDB_05780	9	-3.5764	0	-4.51791	-0.50199	-0.254693	-0.478924	-2.70876	FALSE	0	eval	0	FALSE		NPDC001415	1883	Streptomyces	Shen Lab	MTLKEKDVEKAHLFLSDQEGLMHCSDLLEDFLATISRMEREYLQAAAKGWQTGGPHSE	hypothetical protein
PKNDHHDB_05789	10	-4.4355	0	-8.25716	-0.825716	-0.407838	-0.854653	-2.29937	FALSE	0	train	0	FALSE		NPDC001415	1883	Streptomyces	Shen Lab	MRKFQRVAAVAAAVAGLSILGAGVSSAHDGGVTAVASSQANAVANYGGGGWDGGPEHGRGGAPVFAPENGAGVSYGQDHGQDHGQDHGQDGEGH	hypothetical protein
PKNDHHDB_05972	10	-1.74812	0	11.9774	1.19774	1.62864	1.36059	-1.63806	FALSE	0	train	0	FALSE		NPDC001415	1883	Streptomyces	Shen Lab	MNSTTVGLGDECDIPDVPHAQRLTNSGTFIHGNYWAAPSTFGATASSHGCIGIRDTQGGGDPGSPGTWFYTNSLLGDVVIVRNSQNGGTVAPDNGLSGWNLPWPTWTAGSAVT	Putative L,D-transpeptidase LppS
PKNDHHDB_06243	21	-3.56645	0	-7.01875	-0.334226	-0.149729	-0.271327	-2.37211	FALSE	0	train	0	FALSE		NPDC001415	1883	Streptomyces	Shen Lab	MPGPEAEPEVGPEMGSEMGSEVAGPSPLDVPRTPTGDAGIDALVERLGDVDHLGTESHIEVYEDVHRGLRDSLTALDARQGPSPVPGATTPGTSGRTQPLADHRP	hypothetical protein
PKNDHHDB_06531	41	-4.4618	0.0416667	-65.7873	-1.68685	-0.725659	-1.9901	-3.59635	FALSE	0	train	0	FALSE		NPDC001415	1883	Streptomyces	Shen Lab	MNVRRYLAAAAAGTALAAAMSPSAHALDLGGALSGAARTTSAAGAQVKPAAERAVGDRLGRKVAALKSGVKAGTEAVSAANDAVRAGHALVS	hypothetical protein
PKNDHHDB_06532	23	-4.047	0	-43.1713	-1.87701	-1.65845	-1.89424	-2.01319	FALSE	0	train	0	FALSE		NPDC001415	1883	Streptomyces	Shen Lab	MGITSRAGLASVMACMATAASVAPAAAIASAPYVPIAPPLRVLNTVLPFEAPTVNTGMPLPIPGAPNGPRYVKGKLLPTNMVPAIPFDTALPSTHIGTPLPNPLTAGSLETPELVSPDSPLHAATPGANIGAPLGGPRAGLPPLAMPAAGVSAPAVQGNPDATALL	hypothetical protein
PKNDHHDB_06742	24	-3.3196	0.157895	31.7246	1.32186	1.86556	1.38415	2.54061	FALSE	0	train	0	FALSE		NPDC001415	1883	Streptomyces	Shen Lab	MTCPDPQCDDGLVPNPYSDDPEDVMICPECSHGTDPRDDYNHDATEG	hypothetical protein
PKNDHHDB_06749	8	-3.231	0	12.5781	1.57226	2.05096	1.64973	1.68897	FALSE	0	train	0	FALSE		NPDC001415	1883	Streptomyces	Shen Lab	MKVRITITLDVDAEAWAHEYGLERRDVRDDVKDYVAHLVIGSHHFEEKTFTKVEWR	hypothetical protein
PKNDHHDB_06905	8	-3.9915	0	0.668196	0.0835246	0.53932	0.0513173	-3.16001	FALSE	0	train	0	FALSE		NPDC001415	1883	Streptomyces	Shen Lab	MPEELPLVAAIERADGHIKIAVSGEIDILSAPKLRVTLDEALSGGARVVEVDFSGVEFCDCYGLGVLLEARRRATEQGAALRLVSVTSPLVRSLLQRSGTATALLRPPAT	hypothetical protein
PKNDHHDB_07187	51	-2.9424	0	42.3004	0.846008	1.8835	0.711264	-1.30479	FALSE	0	train	0	FALSE		NPDC001415	1883	Streptomyces	Shen Lab	MFGYATDETPELMPLPIHLAHRLSRRLTEVRKNGTIPYLRPDGKTQVTIEYDGDKAVRLDTVVVSTQHASDIDLESLLAPDIREFVVEQVIKQLVEDGIKLDTDGYRLLVNPTGRFEIGGPMGDAGLTGRKIIIDTYGGMARHGGGAFSGKDPSKVDRSAAYAMRWVAKNVVAAGLAARCEVQVAYAIGKAEPVGLFVETFGTNTVDNDKIETAIGEVFDLRPAAIIRDLDLLRPIYAQTAAYGHFGRELPDFTWERTDRVEALRTAVGA	S-adenosylmethionine synthase
PKNDHHDB_07218	10	-3.372	0	6.01446	0.601446	0.934995	0.640741	-3.42455	FALSE	0	train	0	FALSE		NPDC001415	1883	Streptomyces	Shen Lab	MTRPAGPPRDTVHVWRISLTASPPLLARLSAVLDAEERRRGAAAAFPEIRRRHTVSHGVTRQILGRYLDTPPHHLRFGHGDWGKPGLVCHADLRFSLSHCDDLALLAVTTGRDVGVDIERVHGGDRTRLADRHFPRAEAELVRAGGDRAESAARFARLWTRKEAWVKAAGGRLLQNFHLPVSGPDTEVYEDPAGRFGGRWRLSALPAPDGYAAALALADAHSFRTELKSWPGSTG	hypothetical protein
PKNDHHDB_07225	28	-2.493	0.0111111	2.49409	0.0997634	1.22949	-0.265417	-1.71189	FALSE	0	eval	0	FALSE		NPDC001415	1883	Streptomyces	Shen Lab	MTDGSTGSPHGVRQGRSWFTAGWVAMGRGLAMFGLGLLAVFLAWFALTAMSLVLIGVGLFLVPPMVAAVRWSAQAQRRMTAASGVEIASPYRAAPPQQGGWLGAWRKCEALFTDSATWRDLLWAQVSITVGGLLAIIPFGMLAHGIFGLLLPLIWEPVVTAWDGSWYMFIPLNDHNDAVMAAVLGFVEIPVGLFIAPYVLRLHARLTHSLLAPTERSRMSHRVQHLARTRTDVVDSSAAEIRRIERDLHDGAQARLLAMGMKIGAAESLLDQNPEAARALLAETRDASVQALEELRNLVRGIHPPVLADRGLVDAVRSLALESHLQVHVTANLQARPEPAVESAGYFAVCELLANATKHSGARRVLIDLQHRTGALFITVTDDGHGGAGAEAGSGLLGIERRISAFDGTLGISSPPGGPTTVTLQVPCKLTTGV	hypothetical protein
PKNDHHDB_07293	8	0.338717	0.555556	-2.37408	-0.29676	0.291045	-0.497369	-2.53782	FALSE	0	train	0	FALSE		NPDC001415	1883	Streptomyces	Shen Lab	MGIELAVALGVLAARTTVAQLIQGQAMDNAAWAGVASQVVDVLVSTSTRQESGLQQLGGMVAELNVKVDRLGKVVGDIPAREFEEHMAAGRRYVRDLPDTWRSARDRRELIRDARHEFVRAFGIAEHMKSPQRQAVADVALAGCWLWVPSLNDVRKTIGSARRILEKEMLYGTTLPTKSYADVLYLCKRYGEQPANAGKPIAPERQGRPPTGGARLAVRMDYGRPVVCAGVEVRVEELPPVADDPPRPARPSTPNPSPPMLGRFALNPQPAPLTGPRWTIPDRTQRPARFPRNRQTWSWDLGTPQAPPAPPPPRKRVRVHVRNNRAEWIAVSMTADAVIAQLPGAGNTLPTENRVKPRTAKTFDLTRPQAALNPATPAASRFLVLPSLPSLPTIGFVLP	hypothetical protein
PKNDHHDB_07295	11	-2.90957	0.333333	-0.908723	-0.0826112	0.608579	-0.299869	-1.3072	FALSE	0	train	0	FALSE		NPDC001415	1883	Streptomyces	Shen Lab	MWAIPPASSLDAWLYEARPVPGCAGCADAMARLEAAMKAGNATARFNASADVRSHPDHEAEAS	hypothetical protein
PKNDHHDB_07378	50	-3.50038	0	-18.2483	-0.364965	0.529971	-0.25116	-2.84242	FALSE	0	train	0	FALSE		NPDC001415	1883	Streptomyces	Shen Lab	MTADSLPHVASARGSYLYDESGRDYLDASSGVLNVNLGHGDPAVIAAITEQLGKVAFVHRSQFSSRPLRLLTEQLLEVAPAGTSHVEYANSGSEANECALRIALAFHHRTGSPGRTVVMSEQPSYHGMTAGALALTGQPPKVDASFAPLLSNGTTADGSRVLPAPGALRAGRREWAAALDRVGRERVAAVFVEPVGGASSGAAPMDDETLRWLRAEADRSGFLVVADEVMCGFGRTGRWWGCDHAGVAPDLLTSGKGLTGGYTSLAVTMVAERVAGAFDKPLGSVVLGHTMSGNPVAAAAGLAVLHRLRADELPARAARLGAGLAARLAVLAAQHPVVTQVRGRGLMLALGLDGQPEHPLAVSRALVSCAREHGLVLCPGGIDHVTESVMVAPPLTSTEGELDELARRLDAALDTLAARMTSVVGAVPA	putative aminotransferase
PKNDHHDB_07502	151	-2.51867	0	-235.648	-1.56058	-0.734825	-1.64009	-2.67673	FALSE	0	train	0	FALSE		NPDC001415	1883	Streptomyces	Shen Lab	MSRRTRWVWWPGGLPARWGEPTLAPLANENHFHILAHMARNELRPVIKLRSTAGTGYTYVTRKNRRNDPDRMTIRKYDPVAGRHVDFREER	hypothetical protein
PKOBKICA_00029	25	-2.37983	0.0277778	35.0297	1.45957	2.19546	1.42294	1.5563	FALSE	0	train	0	FALSE		smc__191233	1529066	Arthrobacter echini	Secondary Metabolism Collaboratory	MLVRAEREGVTVPRLLVAAATSETVETPTERRAVIVELMALHRLLASVSNNVNQIARHANAGDEFPQDAKAALAYVRQVAQRIELIIDGINT	hypothetical protein
PKOBKICA_00038	76	-2.03617	0.03125	-113.258	-1.55148	-0.374411	-1.65946	-0.963321	FALSE	0	train	0	FALSE		smc__191233	1529066	Arthrobacter echini	Secondary Metabolism Collaboratory	MASRAARTEKNPFGGSEPVADEHGDERPVGEEKPETVYGSAEEFLHDQLLPCYLRDVDGKKAIWCANWYLHPEAISRITALWRAWEALRLEADTGMSIWWIQHADPTMYVLLSTDGPFFNCAGSHRAPKPMHYELAPAGWFPDERLDTSR	hypothetical protein
PKOBKICA_00044	14	-3.67717	0.030303	9.20852	0.767377	1.24752	0.899067	-0.596273	FALSE	0	test	0	FALSE		smc__191233	1529066	Arthrobacter echini	Secondary Metabolism Collaboratory	MNHLSPLSRIAVPSAPRPMPQGVQDGLDTIIFWVQTVGGSLAVVGLMVLAIGLFFAHRGGQGGEFMAKVGWWAAGASLLGLAAIIAPIFLGL	hypothetical protein
PKOBKICA_00078	27	-3.81533	0	55.3293	2.04923	2.4382	2.11064	0.00699689	FALSE	0	train	0	FALSE		smc__191233	1529066	Arthrobacter echini	Secondary Metabolism Collaboratory	MITMGAGVEGYGLRMFSVFMFQQLTLMMAVPPLLVLGRPGTLLLRATPHRGLGRLVLRLAHAGLRSRAARIVLHPAFMIPVFLVSFYGVYLSGIADAMLPSWYGHVTLELLFLISGVLFTVPVLSTDPLPVKQSHLGRLLDIFAEMPLHAFFGVVLMMATTPVVDFFGTLPVAWDVDPITDQGIAGGLAWSYGELPSVLMLLIIMVRWQRDDTLTSRAADRRHNREGTPELDAYNAYLEQLRQRSERHDRQR	putative protein
PKOBKICA_00089	145	-4.15333	0.100855	-141.418	-1.00297	0.250147	-1.1305	1.44331	FALSE	0	train	0	FALSE		smc__191233	1529066	Arthrobacter echini	Secondary Metabolism Collaboratory	MARRHTPDQVIAKVRQGQKMLNDGRPMIEVIKELQVTEATWYRWVNQYGFEKNAETSKRTRELEKENARLKKLLADQVLANDILSEVAKGKF	IS3 family transposase ISAar3
PKOBKICA_00118	12	-2.7205	0	-0.488628	-0.0444207	0.201808	-0.0687378	-1.88185	FALSE	0	train	0	FALSE		smc__191233	1529066	Arthrobacter echini	Secondary Metabolism Collaboratory	MPQPARALSWMVPAMLLLGFLLVALTGEPWTIWIALAVAGVALVLLGFCVYRDVNGAATTWSRLYKEGRGISPEHFTFADVGSIKAMGFSYMVIGLFWFGISLFAR	hypothetical protein
PKOBKICA_00135	12	-2.38433	0	2.93879	0.244899	0.511205	0.247274	1.32384	FALSE	0	train	0	FALSE		smc__191233	1529066	Arthrobacter echini	Secondary Metabolism Collaboratory	MRMTAVIDPAGTLELDMGGERTTAGYPSVMDARRSVMSTATDLATETSTATELHIEDPSGSRTILVQTDGAVIEHDAVGEPADSGPVQPAEAAEPAPSPVTPEEPAAPKTMAEFTAEAAAPVATPVPLPLPAPAPVEASVAAEATAPETAAASAVAPAVVPAGAPAETVGPLPTRRTAMPSFVDRPDADSPAQVGVRGVLNQFGLKLSASPAELEQRRDEKTVSQHWAGPRTITVLNPKGGAGKTPTVICLSAVFARLGGSGVLAWDNNNSLGSLGWRTFDAGHEATVVDLLERTGYFMTAGARAGDLASYVHHQPSDQYDVLRSDDRSGAKKRHEVTGDEVHRLYSVAAKYYRLILMDSGNTERGDNWEAMIGHSDQVVIPVKSVDDAAEGASRVLSALRAGNEHAQSLADRAVVIVLGCTPSHGPAKLNELAESFRPFVKSVVTVPYDSSLIEGRIRFSSMLPQTRRAWLRAAAQIAEGL	hypothetical protein
PKOBKICA_00144	34	-2.17647	0.217692	66.3719	1.95212	2.61525	2.05894	2.90069	FALSE	0	train	0	FALSE		smc__191233	1529066	Arthrobacter echini	Secondary Metabolism Collaboratory	MAGFKFSGNFEREVNRAVQGGVKKVAAEYQRMFDGMLRTYKGRPVSTIKPILRRNWQKIGGDITDPELTTYAQHISDGTKMQMKM	hypothetical protein
PKOBKICA_00260	10	-3.96733	0	19.0416	1.90416	2.20133	1.87562	-1.04334	FALSE	0	eval	0	FALSE		smc__191233	1529066	Arthrobacter echini	Secondary Metabolism Collaboratory	MSGSFIAAAVQMEPRIGEVESNVTELLRLGEEAVAHGAKLLVFPELCSSGYVFQSKEEVAACAEDLSDSRTISTWAAFCRANNVWMVAGYPENSGGTYFNSSVLIGPEGVIGNYRKNHLWNNENKYFEPGDCNHPVFRTELGTIGMMVCYDGWFPEAVRSFAVQGADVLCVPTNWVPIPGQAPGEKAMATILCQASAHVNGLYIVAADRVGTERGQEFIGQSVITGYTGWHLAGPASPVHQEILYAEIKPGEARDSRQWNEFNDPLLNRRVETYTTHTPA	hypothetical protein
PKOBKICA_00268	39	-2.64022	0	-149.971	-3.84541	-3.20566	-4.01733	-2.05159	FALSE	0	train	0	FALSE		smc__191233	1529066	Arthrobacter echini	Secondary Metabolism Collaboratory	MDRYVAPLQLDAPAHRITLPLRSPALWVELSYPDGSSRTMKGFAMAWTSTAVLAQWIEYSRAREAWVLATCCRRRTLPRPIPPAVGRA	hypothetical protein
PKOBKICA_00307	16	-4.0664	0	-37.6287	-2.3518	-2.1241	-2.38395	-1.60354	FALSE	0	train	0	FALSE		smc__191233	1529066	Arthrobacter echini	Secondary Metabolism Collaboratory	MSRAGHPAPTPESRPRPPLDRSVLSCQLPLALIVLALAVSAAIRPGATGTGFVLGVSTILGLLALSSVIPRLRLPAGAILIVPVFDFVAIGLLRSGPVENQPGLGILVVFPVLWLVWSLLPLWLVLWLTVLGSLVAEWPLLVQPRDDPYRGALLPVVMLCVGAALRLTSQGARARAVEARRRDRELQDLLQAAIDRERVLTAILNTVDVGLTAVDAHGTTTLTNRQQELFNRLSAGPDHEPDPHPLVFEPDGVTPLPPELRPVSRALRGETFADQLLWVGAGDFQRALSTAARPITNADGDIAGALIACSDVTELVEAVSAKDAFISNISHEFHAPLTSVLGYLELVQEDEHVLPAQLREHLEVAGRNAERVLHLVADLLSTAGDRVRVHPRPVDLAALIEMSVRSNRLRAEKHGVLLETEVRAPLWTLIDPLRISQVLDNLLSNAIKYTEHGGPVIVRADETQTAITLQVEDRGMGMSEQETRQIFSRFYRTPAARRAEIDGAGLGLAITRAIVEGHGGSIRCTSSPGEGSCFTVTLPVKGEVERMHQESFEGSL	hypothetical protein
PKOBKICA_00369	6	-4.1696	0	-9.92507	-1.65418	-1.17449	-1.74514	-1.66178	FALSE	0	train	0	FALSE		smc__191233	1529066	Arthrobacter echini	Secondary Metabolism Collaboratory	MSTSLTPPEPRPRVTTIVWGVVLLIIPALILAGQFFAIAIDPVILTLGLLVGVGLSLVIGGILSLRARHPAGADRDRADWDRSDTGTDDIAGYWEG	hypothetical protein
PKOBKICA_00432	6	-3.9114	0	-7.36018	-1.2267	-1.18696	-1.23676	-3.5537	FALSE	0	train	0	FALSE		smc__191233	1529066	Arthrobacter echini	Secondary Metabolism Collaboratory	MGLERRFSVTVEQENLVCVKWAPTIVLRHVDGALLSQDIRRALPGQRVHLLMLLNDMTSLSRDVLAYFAKHVQLSAVALVGPSILDQPLVDLYLEVYEPPFPVGYFATEAPARSWLRSQPTLKTPPPVR	hypothetical protein
PKOBKICA_00703	16	-3.66733	0	-17.1038	-1.06899	-0.945598	-1.11317	-2.464	FALSE	0	train	0	FALSE		smc__191233	1529066	Arthrobacter echini	Secondary Metabolism Collaboratory	MQTTPVVKVTAAWLLCLLLLIAAFVAVVSSLNARLYSPEHRVDLYLGALQQGEGGRALGLLNATVPDGSDASLLDGDALRAATAPLEDTTIQDARDTGPDTVEVPVTYRVNDEDHTTLLPLEQTGTEWGVFEVWEFEPGVLPTVGVSTRHGEEASVNGVDVGLPDGNVELASFYPAAVSARYDTPYLVSSEERAVVAGTGSPAPLELVPEQTPELARAVDDQVHAFLDTCADQAVFQPTGCPFTYVTTEPLAGDIAWTIEEYPPVTVTEEGDDWTVSSLKGSARLETTLKTYFSGAETDVSESIGFEFEADLAVTGDEVTVTPEVPR	hypothetical protein
PKOBKICA_00758	33	-3.64294	0	-101.482	-3.07522	-2.57158	-3.20617	-0.855073	FALSE	0	eval	0	FALSE		smc__191233	1529066	Arthrobacter echini	Secondary Metabolism Collaboratory	MLHRSAKDAAASSDASPGPPQRRVLIVATGRDRGALAAIRAFRAAGWYVGVGTPDGGGVLGSSRASQASYRVPRPRHDGRDFVEGVRRAASSGSFDLVFGGGDDWMAALSAYREQLPLPVAHPPFDVVETVLDKMLLADHAASVGLASPRTELATDEALAGWDGPVVVKCKEHWAPDQTQSLRIEAKLFATTDDAVAQVARIRAAGAQPILQEVVAGSLGALIGVFHEGRLHGRTQQVSTRLWPTPNGASARAYTVPVDEDLSARVEALLRDLGWHGLVELQFLTGDDGVPHLIDFNGRFFGSLALAESAGEGLVRTWADLTLGGPAPTLPDARPGRRYSWLAGDLRRARVERRNGLLRDVVASLRWALTAQHSTLSLRDPRPSLALARERVRRR	hypothetical protein
PKOBKICA_00782	14	-3.7034	0.0909091	-26.2305	-1.8736	-1.67747	-1.91399	-2.08184	FALSE	0	train	0	FALSE		smc__191233	1529066	Arthrobacter echini	Secondary Metabolism Collaboratory	MAKLGGSDAGPDITVQRIHRNGLWARATSVGEEGERAFVLVPGIGVSSHYFEQLAPHLRQFGPVYALDLPGFGGVPHARTALSISQFGELVGAAIDELGLEDPIVVGHSMGAQICADLAADQSGLSSLVLISPVIDAAARSLPVQAVRFLRSARHEPFRVTFLAVVAYLTCGFGWFFKILPRMMTYPIERTAARVRTPTLIIRGEHDAVCPRPWVTAFGRAFETATVVEIEGAAHSVMHAHAREVAAMCVRHASGHLADHPAVASAADREAGDGGAIAVVPELPKEAASLSPGERARALAAELQGIAIEFKGNKTDSDHLVETGREQQAEARGRGRT	hypothetical protein
PKOBKICA_01043	16	-4.2134	0	-38.1213	-2.38258	-2.08606	-2.41787	-3.73481	FALSE	0	eval	0	FALSE		smc__191233	1529066	Arthrobacter echini	Secondary Metabolism Collaboratory	MSENQSETPDNDPGEQGAEQAGGLDEQTEGGYGGPDPEEEVAPGFEADNKGSEA	hypothetical protein
PKOBKICA_01073	16	-3.5782	0	-28.1021	-1.75638	-1.25799	-1.9375	-2.07214	FALSE	0	train	0	FALSE		smc__191233	1529066	Arthrobacter echini	Secondary Metabolism Collaboratory	MEYLAVLLPSLVLGVIFYFVIKAIFNVDRSEREAMAQAERMQDEQDAHDRAARRDNDDDEMNPH	hypothetical protein
PKOBKICA_01278	14	-3.7918	0	-12.3112	-0.879369	-0.69331	-0.882045	-2.2269	FALSE	0	train	0	FALSE		smc__191233	1529066	Arthrobacter echini	Secondary Metabolism Collaboratory	MSEPDPLRTKRLGLGGILLITGAVLVAGTVFVAPTIGPVDGTAMTTDLTTAPTPDPTSGAGTTSSAGAARSVDPAPSPVGQAGSLVPVYWVGETGGVDRLFREFRRSPAGASGDAISDAVHLMTSEDPLDPDYRSPWSPASEVSSSISTDNVITLDISSDAFDGQLGEEDALLAVQQLIYTATAAASDAGLIRGGESSSVIVLVDATADYRAFGSVDLGGEWSRDASVLAPVWIIDPQEGVGLDAGVLTVHGVASAPRTTATWSILPLKKGRPDPGHPVGEGVVGIGGDGAAGTYSFSVELPPGRYQITVSVPFEGRAAADSSTVVVG	hypothetical protein
PKOBKICA_01396	23	-4.256	0	-62.0857	-2.69938	-2.54664	-2.6911	-1.76949	FALSE	0	eval	0	FALSE		smc__191233	1529066	Arthrobacter echini	Secondary Metabolism Collaboratory	MTFLPSLGYGGRIIGALIILVCAVLLWLIVRALIARSVKRVRDGHSVFKKPRLAWAQSALRPFDSAPRVQRAQTIGGLLSSIAAGTIAIVAVLMALETLGFSIGPILASVGIVGIAIGFGAREVIRDAFLGFFITIEDQYGIGDTIEVGDTVGVVESLGLRITRLVDADGAIWYVRNGDITKVGNRSQGTYLAPSPDLTDPSTATTEDHA	putative MscS family protein YkuT
PKOBKICA_01499	15	-3.47157	0.0833333	-25.2762	-1.68508	-1.17535	-1.8452	-2.09865	FALSE	0	eval	0	FALSE		smc__191233	1529066	Arthrobacter echini	Secondary Metabolism Collaboratory	MRLIDQDCYLLEQQKGSHGFVVAGAGRAAVIDPGMSSGFDGVLAELRGSEAQTGPITDIVLTHYDVDHAQLARQLRTALGATVWIGAADAEILRGERAPKTLFRKILQRIARVPFPEGARELSGTGEIFPGLAYFPTPGHTPGHYAYQWRSVLFTGDAAKVAPDGSVSDFYALVINDRPVAENTVRLLAERIGSGAVEWVCSGHNAIGRTTAHPS	hypothetical protein
PKOBKICA_01558	16	-3.54064	0	-10.3131	-0.644572	-0.508817	-0.624618	-3.07884	FALSE	0	train	0	FALSE		smc__191233	1529066	Arthrobacter echini	Secondary Metabolism Collaboratory	MTNDSLSTSTSPAPADPTPGPLEYEDRVLGCLLGGSAGDAYGMLHAAGRDPVEALRDPSLLAVSSATSLTLYTVDGLVEALEWANDGVAADETACLWLAYLRWLRRQGEHLPPHAPAPPDRWLDRQTGLLTEQQPDRDTLQALLSGEMGTRSRPLDSRSAGPGALIRSAPFGLVPRIPASMAERLTLDAAALTHGAQEATAPAATYSAIIRALAIDGQDLTGALGSAAETGPPAAGATAEPTAAGTLYAAVQGVLAGTATSTSSREQFVRALAHTVKADAPGASPIAASSLAGGIMGALHGTSALPGAYLSSSGTPEIVRAVAQTLFRQTSGA	hypothetical protein
PKOBKICA_01617	15	-2.05243	0	-12.9617	-0.86411	-0.530551	-0.970061	1.03151	FALSE	0	train	0	FALSE		smc__191233	1529066	Arthrobacter echini	Secondary Metabolism Collaboratory	MKGSAWVITLVLTALAVVAGWFFGLDPAHAVVLAGAGLAAGIANGVLESVDAPRPVLTPLPQPVRGLADLQALEFSLSASEPGMRAILELHSLARDAIAARASAPRTTALNTFAAGTAPSALGPRELRTLIDDLERLVRHNDQTAPTRRTLDEP	hypothetical protein
PKOBKICA_01665	7	-4.40617	0.142857	9.53228	1.36175	1.73636	1.37576	-1.17588	FALSE	0	train	0	FALSE		smc__191233	1529066	Arthrobacter echini	Secondary Metabolism Collaboratory	MNIRTVTTGIALAGAVLLSASTPAIAAPDAPNPFVPFDQATIIDPDTVTPAKGGLLTADGTNVCAVNPYSIVYPSGTYACFADDGHAFPGKIIPIDPPVLVPFDQATVVDPNAVTIVPGGAITADGTDLCVDNPGSIVFPDGRYPCYINFVQTYGVVPPLEGGTEEAPQVAEMPVGGADTGVEGVSGPNAAFGSVLGSGLLGGGVLAAGTVLALRTRRRH	hypothetical protein
PKOBKICA_01772	17	-4.10878	0	-60.3171	-3.54806	-3.32679	-3.54624	-1.62151	FALSE	0	train	0	FALSE		smc__191233	1529066	Arthrobacter echini	Secondary Metabolism Collaboratory	MRRPAPHIVLAGVCTLVLAGCTGGSLIGVLDEEQQGQDVLTIQTDLDGIDLATTRLLAERDGVEYFVARPEAGAEAGGGAADTVCLLVEEGIGVGLECGPLERGAAGPTIRDSRVTVVLLPDDIDRNDLADQGFELLHPNLAIRPAGAE	hypothetical protein
PKOBKICA_01929	17	-4.134	0	-43.2032	-2.54137	-2.43641	-2.56463	-2.20572	FALSE	0	train	0	FALSE		smc__191233	1529066	Arthrobacter echini	Secondary Metabolism Collaboratory	MSHEAAVEREPEHAGKGHLVENIVVFVLMFGMFVLGVYLLTWFTPQNIWPMGALVVLAFIAFFIPQGIIGRADTGYDLAEGKQSDAKETSAGVSS	hypothetical protein
PKOBKICA_02020	5	1.76577	0	2.81425	0.562851	1.08549	0.639145	-1.56545	FALSE	0	train	0	FALSE		smc__191233	1529066	Arthrobacter echini	Secondary Metabolism Collaboratory	MGLLQDSFAGNPSSLARTLDLLRAADRLASWAAAQRARLIAKVHSFSSPEHHSWSGTSSSLALTETVAETAALLKLSEGAAARVVSESLTLTGELTNTLAALEKGTICTSRASVVVEQSRTLPDDAVHAFESEILQVAGDLNRPRLTARCRRLRERLHPETLLARRVRAESDRCVVFEPDRDGMAWLSAYLPAEQALTIHTSVDAVARSLRAPDDPRTLAQLRADVLAGMLLDPRGSAHATSTASTSAEQVSRSQSAKIIVTVPVFSLMGLTDEPAELEGYGPIPADAARKLAAEATSWMRLLTHPYTGAVLGLDRTRYRPSEDLRTWVQVREKTCSFYGCSRPASQCDLDHLLAWAHDGSTSAENLYPACKRHHMLKHQTDWTPTPDPDGALTWLSPGGRTYTTPPEPPPTEPGVSATARILQNLSVATRTEHLPETIPLPPF	hypothetical protein
PKOBKICA_02393	11	-4.16887	0	18.3869	1.67153	2.21734	1.60626	-2.4024	FALSE	0	train	0	FALSE		smc__191233	1529066	Arthrobacter echini	Secondary Metabolism Collaboratory	MMTDAVSRVQQIQSTLGMLAAPAVRAASSSTTATGAGTTAAGTSSTSATTRTAPSAPATPGGSPAGTSKGAVASGELFADALAEATAPAVVEEIAPAPAADPAPDVVPAPSSSDADRLIAAAKAYEGVPYVWGGTDPAVGLDCSGFLQRAFADIGIEIPRVTWDQMNAGTQVPSLAEAQPGDLLFSFDGGHVSMYLGDGKAIDAPQPGSNVAVRDMWETDANITTIRRILPGGSASVAPAPASAATALVSDPAVDEALATQAAFLASMAR	hypothetical protein
PKOBKICA_02491	11	-4.31687	0	-19.8003	-1.80002	-1.49064	-1.54224	-0.515284	FALSE	0	eval	0	FALSE		smc__191233	1529066	Arthrobacter echini	Secondary Metabolism Collaboratory	MIVPKKWVAAGSTATLLAGGLFLGTPMASAAPGDAACLQASTQFEAALAAAGITVDFVDRFEAATDAVVIAEEKYESIAAALGLEALFDEADRTYQLVEDAEVAVAVAQQSVDDAVALATAENVDTDDEPENDERVIKAREALKAAEDLELAAIADSDAADAAVQAAFEDPALAAAELELDAAAQEVQGLLGQVGVGEAVADQLLGLFEAFLAACDASAIGADPVTPVVVPAPVATPVVPVTAAAPAAPAVVPGVAPVAPAPVATNQGLNVQTAAAAEDTGGPALALIAALLAAGVAVPMATAARMRRLERAQR	hypothetical protein
PKOBKICA_02504	15	-3.40667	0	-42.8423	-2.85616	-2.68197	-2.8759	-3.01286	FALSE	0	train	0	FALSE		smc__191233	1529066	Arthrobacter echini	Secondary Metabolism Collaboratory	MGWVSTKMSTEQLYTVAEVAAMMRVSKMTVYRLVQSGTIDSIRFGRSYRVPKSAVREYLDERNPGSDYSID	Putative DNA-binding proteinA
PKOBKICA_02509	331	-0.23449	0	-1301.72	-3.93269	-3.30919	-3.97017	-2.23125	FALSE	0	train	0	FALSE		smc__191233	1529066	Arthrobacter echini	Secondary Metabolism Collaboratory	MVDDGGALRRARDFHVSSRRSFLMGSAAAAALGTDLVATRIIQNQRQQNRILPLDDERARRRFPRDRWVLFPGYKTSWEEGLWILDSLRPALSRRGQMAAMGYSNRGLDINAIVANFRLERLYFYGHSFGGMVAVEVAARLRDRGIPVELVVLDSSPSSRFDVRDQRMFNGVVRLYDAGLSVPISLRGTYELGERIAHKNERTWTQVMQQSLEQLSPLAPSSRLVQSESSYIYHFDVSRFRLSLGDTRIVFAGNPDDEVVDYSTAPAGWARALPDNVVATDYVTAGALPAHASPQWNADIYAPILTAVQREYLPVAGGGTRKTAF	hypothetical protein
PKOBKICA_02555	14	-2.91533	0	-22.8835	-1.63453	-1.53706	-1.6131	-2.45222	FALSE	0	train	0	FALSE		smc__191233	1529066	Arthrobacter echini	Secondary Metabolism Collaboratory	MLTVPEDFPSRYISYLEAQDEHFAETVLMVMKQSMVEKKHGILVGNESVDRHVELSETVPFGEVDEGII	hypothetical protein
PKOBKICA_02695	19	-3.77167	0.0588235	-56.6888	-2.98362	-2.80693	-2.96922	-1.46395	FALSE	0	train	0	FALSE		smc__191233	1529066	Arthrobacter echini	Secondary Metabolism Collaboratory	MDSADATTAADLQRRLDDISAHEDRDPSRAALSGRDLAVFTLVTLGITLLGFLVLAL	hypothetical protein
PKOBKICA_02771	30	-3.95367	0	-28.6538	-0.955128	-0.400276	-1.00914	-1.28571	FALSE	0	train	0	FALSE		smc__191233	1529066	Arthrobacter echini	Secondary Metabolism Collaboratory	MSRQFADDLETDLARGHVLEWAELYALDAISADERRSIKAFLQDADSSVASVFSDRVRTCRDTITATYTTAPLDPPADLFDRILAQLPGVAAGSTARPASGSMPAGPAPDSPADLDHGVVAGDARDELSERRAKRTSLSARAARWTVAAAAAAVLVVGGVTVAQNLQESTLEDQVLQAQDVRTEQLSLDAGGTADLAVSGSENAAVVTLTGVPAPAEGSVYQMWRIPADGSAPVSVGTMTEGDVDGGKSTEITDISGLSALAITVEPEGGSTTPTLPIVAQIPLGA	Anti-sigma-K factor RskA
PKOBKICA_02798	358	-3.79391	0	-1673.95	-4.67584	-4.24571	-4.69775	-2.57768	FALSE	0	train	0	FALSE		smc__191233	1529066	Arthrobacter echini	Secondary Metabolism Collaboratory	MTGRDDAVAREQAGPARQRSAVVIGGGMAGLLAARTLLRRGVRVTLLERSDRFGGTVDGRVLGGLQLDSGAESFSTRSATVPALAAELGLGERLVTPEATGAWVQLPGPDLQASARPLPNSGVLGIPADPTDPLISAMISPEGARRAAQDGVLPVGSLATRAGVSLGELVRTRMGDEILARLVAPVAGGVFSADPDDLDVDSVAPGLRATMARLGSLGAAAGALRAAAPAGAAVGGIDGGIALLRDRLVTDLEAAGAQLRTGEEVTDLTRTGDGWTVTTGRAGAPRRLVADGVVVATEGRAAVDLLSPGLPALAAERPAPVPGVALVTLLVDLPALDVRPRGTGVLVARGVEGVAAKALTHSTAKWAWLREQAGPGRHVLRLSFGRVGDRPADVGIASDDDVLFSHTLADASVLLGIPVGAADVLDHDVVRWAGALPHAAVGHRERVARIRALVADHANSLAVTGGWLAGTGLVAVIDDARARAGALADALLAGAGGDGSGPPV	Protoporphyrinogen oxidase
PKOBKICA_02910	20	-3.887	0	30.2411	1.51206	1.99809	1.45739	-1.63088	FALSE	0	train	0	FALSE		smc__191233	1529066	Arthrobacter echini	Secondary Metabolism Collaboratory	MAADSLLWRVGVSGLLVVALLKVAVVPLGSWVVADLSVGVVWFNAMDVMVWALVWMAGWGANSAFSLVGGYRFLGQALSYELPLMFALTAPVVAAGSLRVGDIVTAQEGLWFVVWMPVAFLVFCAGVIAFSVWGPFSSALGRDIGGGVLVELSGVDRLLLLAGRYALLSAGAGLAVALFLGGGSGPFAPPWVWTLMKTLVVLLVFVGARRVFAVVRPDRLVEAAWMVFLPVVLLQVLFVSLVVVGR	NADH-quinone oxidoreductase subunit H
PKOBKICA_02954	13	-1.57205	0	28.809	2.21608	2.9092	2.349	0.463516	FALSE	0	train	0	FALSE		smc__191233	1529066	Arthrobacter echini	Secondary Metabolism Collaboratory	MEDFTTEVSEAMIDPVTGEIIDQKDLAERLLTQAREQGVSLVGPGGLLNQLTKNVLETALEAELTEHLGHEHGQTPIAANMRNGTRAKTVLTEIGRVEIEVPRDRGGSFEPVIVPKRKRRLDGLDEIVLSLSARGLTTGEIAAHFEEVYGARVSKDTISRITERVAGELAEWSSRPLDPLYPVLFVDAIVGVGSGWAGAEHPVLRLSWASPRMGNVTSSGSGLVTALRAPGSGCRSSPS	hypothetical protein
PKOENDCI_00094	6	-4.354	0	10.5298	1.75496	1.83407	1.77436	-1.2856	FALSE	0	eval	0	FALSE		smc__84096	1705	Corynebacterium stationis	Secondary Metabolism Collaboratory	MKKFLGVVATTVAALALSTTAANAAPAGNVVMFGDSFFANPTYAQVGGIQAAPGSSDIFYQGQPGSPSPQGCPQGQSNIGNELKKFGHDVVNMACSSAKAGGTSKRSNMQSQVSHALNRNTLNANTDSVLIQFGANDAPSLITDNPVTGASSDAILGEDYFKGMRDNISRIKRAAPNAKITVVSYPAVSAPNGALCPVRTQGFGPGFNLDFLAVAHNTEKFINSNMYRAARANNVNFYNLNAATKYNNMCANNSQRYVAGLVETGVPHNLSTHITHKGNREIARMLNNSVL	hypothetical protein
PKOENDCI_00184	7	-4.29967	0	-1.84571	-0.263673	0.167194	-0.366127	-2.05765	FALSE	0	train	0	FALSE		smc__84096	1705	Corynebacterium stationis	Secondary Metabolism Collaboratory	MRNSRLSVAMVAASSVALAALTPVAASAQTGPLSSGGHISGEGYSPECQAAIEKAKEDHEAGVQDGTVGSSFMGPQELAFGILNGYGSSGMPTPPECIEEEEEAKADERWEKVPDFAKSMRGNDTTDMIFAVIGAILAVGGSLTQAAGIVATFSPEARAQIAGFLKNMGFKL	hypothetical protein
PKOENDCI_00349	8	-2.8615	0	12.1136	1.51419	1.86146	1.49655	-0.893591	FALSE	0	train	0	FALSE		smc__84096	1705	Corynebacterium stationis	Secondary Metabolism Collaboratory	MNLAAYDGILFDLDDTLMDHTGASIKGLDSWCEELGLPTGQYERWAEIEHKWVSRYERGDLSHPQQRRERAKEFTGQLHLSDEEATELYAGFIRGYQAHWAAFQNAIPTIHSALDAGKKVGILTNGARDMQEGKVRAGNLVIDGVELIPLVEYDAPKPRPRAYSLGCEKIGTSPQRTALIGDNWLNDVEGARQAGLTGVYFYQGLSHQPKPQPADREVISSLSQLVFRA	hypothetical protein
PKOENDCI_00351	14	-4.45767	0.0555556	7.13708	0.549006	1.06183	0.555017	1.40095	FALSE	0	train	0	FALSE		smc__84096	1705	Corynebacterium stationis	Secondary Metabolism Collaboratory	MQTWLKSFYRTAPATLIITSACIILWLVAAFQARSLTNVFSNSELVHAMMVWGPAFEIADHWWTPLSYAFMHLDIGHLTVNMFMLMLIGREVERHFGTVLFVALYISAAISSGLLILTLDFMSPTAGASGALFALMVLLISVYRSRGADLRAPIVLVVVNVAYTFLTTGVSLWGHLGGLFAGIILALCVNRKSSVIHWVGIIGLPVAAFFLYTGVGA	hypothetical protein
PKOENDCI_00353	7	-3.11333	0	-1.99117	-0.284453	-0.0585852	-0.277482	-1.41225	FALSE	0	train	0	FALSE		smc__84096	1705	Corynebacterium stationis	Secondary Metabolism Collaboratory	MAKRWSGGLAFSPERELQVFREMALKGEHLSGTAMAGHGWEFTPGEKEDVIFDMTTESDADDDFFAMCKQAGWTHVLSVADTHIFKAAPGTVALHTDEQLETEILENQRNRFAKAAAVSAVIFIAVFLLIANVELYMVLEVAIIVASLLPVVYTWMPLLGFQTKLMKARSQLDD	hypothetical protein
PKOENDCI_00369	7	0.257033	0	15.4584	2.20835	2.436	2.16875	-1.36582	FALSE	0	eval	0	FALSE		smc__84096	1705	Corynebacterium stationis	Secondary Metabolism Collaboratory	MSSASTMDVLNARRIVIQGVTGAGKSTAARTWAELKNLHVIDYDNDVLWMPASELPWTTYSTEKQRERVCRHMETGAWVMASCGSKVADIVYPETDVIVYLDYSPLVTFTQLFKRTMSRSLRGETCCNGNKESFRLSLLSKDSIFLWWLQTWRERREQARIMETDPNMPSVYRLTHPRQFQALVRYAADLSAD	hypothetical protein
PKOENDCI_00388	7	-1.896	0	-0.489821	-0.0699744	0.138735	-0.0806513	-0.587602	FALSE	0	train	0	FALSE		smc__84096	1705	Corynebacterium stationis	Secondary Metabolism Collaboratory	MSTRVLFDLYGVFLTRGVEDSLLHITDAVNAEVAQQFRKTYLELRPELEAGHISDERWWQQLALRSGVDNGEISEIARALESTFELSAEGLEMASKVMDAGFVTGLFANISPGLAQLARERFAWIEDFAAVIFSCDIGVCKPDAEAFDVAVESLGATAKDTVYFSPTQEFVDAARQMGIDGFVYQSPQQVFEVLDAF	hypothetical protein
PKOENDCI_00532	73	-3.92076	0.0365854	-88.1817	-1.278	-0.0716013	-1.44628	0.923341	FALSE	0	train	0	FALSE		smc__84096	1705	Corynebacterium stationis	Secondary Metabolism Collaboratory	MQKEQKIIERFLLLSIAAAILTIALKTAAAYLTGSVGFLSDALESVVNLVAAAMIIYTAIGHLLDPAPLEQVGIGLFLSIAATLINLGVGLALLKAGKRYRSAALNADGHHLLTDVWTTVGVVAGIGTVAFTGWFWLDPVIALLVGVNILWSGYKLLQQSLSNLISEALPPEDVEVVKAVIADFEAEYGVAIEDLKTVASGRQRFVYRIMTVPGEWTVEYAHELADALEAAIDKALPNSRSMIHTEPRTLATA	hypothetical protein
PKOENDCI_01041	7	-3.87833	0	-2.18259	-0.311799	-0.163809	-0.320556	-2.80638	FALSE	0	train	0	FALSE		smc__84096	1705	Corynebacterium stationis	Secondary Metabolism Collaboratory	MNFSQSVRVTVRCHVGEFRKEADLALPVSSSFNELLAEVTDFIGAPSVTKPWRATTAGGRPVDQSAPLFATQLVDGSVVLLSPAEDTPAPVIRDSAEALVDSATADAPRGIVLLWSVVALIATGAVGGFLSGQSLALAVALAALIVTVGAAVLAVWKRRLPLGWLIISSAAISAGTAIAGNSAAGWTIQSARELSFGFYAAALMCAIVALGCHVLGIVHARTTSAAGVIAVMLFLTGLSAPHSAGAIIAAAIAILASAPGLSTMFAGLRVPQLPTAGQDLAVSDELIDDVDERSAQAHFIYEGMCLGVCAAAISAVGYLALTSANTPIISTLLCLMLCAAVVLHAGRHRHLMVQWSLTVLAACSALCAPVVVAVADYYGQVHPLLWIAACLPLVAALVSPWWAPRISQASPTMVQWCERLEAAALVLCLPLAAHVAGLFDFIRGLG	hypothetical protein
PKOENDCI_01171	7	-3.584	0	-3.18983	-0.45569	-0.359762	-0.429258	-1.23178	FALSE	0	train	0	FALSE		smc__84096	1705	Corynebacterium stationis	Secondary Metabolism Collaboratory	MPAPRMVVGWFGRENRFRALLEAQGHDIVELSSPAAAVDCEALVIATSQAQIEGIVEALEPHIRRGQIVIHTSIGLGVQVLDPVEVHGALAMAIAHVGADRWVVTTSDELAQGIAEVLLFESAQVSMPKTDAERVELAPKIAYAQMVRQLARAAHRDLKELLDEQAVPSEQELGEFLAPRFEISDIYAAFQSITDPGFRKAFVEAARRVGELEHNMELEMWGLQEELR	hypothetical protein
PKOENDCI_01202	14	-4.25311	0	-37.9207	-2.70862	-2.62975	-2.77757	-0.906817	FALSE	0	train	0	FALSE		smc__84096	1705	Corynebacterium stationis	Secondary Metabolism Collaboratory	MKKTWGVTSLALALAAFAAWAVFQILHFDGRHALTWRVPLDLYIYAAAGTDVASGGQLYDAAYVGKLPFTYPPFAGTVFMALSYLSENWLVILWQAGTTLALFTVFLLVFRERGYGYRASNWLLSLLLTAAALALAPFHGTLFFGQINIFLMLLVALDYLPKRRLPGIGIGLAAALKLTPAFLGLVLLFQRRWWAAGISVVTFALTVGIGFITIPDAQDFWERAIFDSSRVGDHTNPGAQSIRSILEREFNIEGGLWWILAIVVVFALTCIAVSLACKRHNGTIAMALTGISSCLISPFSWYHHWVWVLPLLLALMLTVNQWLGQRLPGILGAQVAGLVSFVVMIIFALPFVAKQAWEGTAYQHLDDFGTLGALAFTGTGMIFIAGYALTGLLRTRPSEKAIA	hypothetical protein
PKOENDCI_01208	7	-3.44	0	-3.04754	-0.435363	-0.361307	-0.440168	-0.686681	FALSE	0	train	0	FALSE		smc__84096	1705	Corynebacterium stationis	Secondary Metabolism Collaboratory	MAKAFRSDPITVDDRVVARRKFKGGGHSDVIGHVVAVEPLTIRPQMVGGFPSALPEVVIPAEELYVVKKLSPRTVRNSDIRHVEVASAKSYLGHATQWTSNGQWLMRAGDGITKRTNSAVPLGPSAGFEPAPIAELMAFYASHNLPCVLLVPERIGNSALKLAHEHIDVEKIVMTRTLDDLSDIQPYLDDTLEVDISSEPTPAWLEITDHVGTDLTDASLTDSPLAFFTASAGAVLRATITESEDGTKWLGIACVKVSESARRQRLAARLVAAAMAWGAAEGAEKCYLQVSVGNDAAVALYEKLGMLEHHRHRYIEVIPGNL	hypothetical protein
PKOENDCI_01236	6	-3.426	0	0.444822	0.0741369	0.111175	0.083281	0.382879	FALSE	0	train	0	FALSE		smc__84096	1705	Corynebacterium stationis	Secondary Metabolism Collaboratory	MALVADLAVAWAADDKDTLEQWLADDPSWSTFGPALPETAISEVVVLGAINHGRAASCDGYLEFADREQPRVRFSHVFAFSSTTKTAKVKAIRTYLTVS	hypothetical protein
PKOENDCI_01242	9	-3.2932	0	13.2808	1.47565	1.8095	1.49139	1.6108	FALSE	0	eval	0	FALSE		smc__84096	1705	Corynebacterium stationis	Secondary Metabolism Collaboratory	MAEEAGISKPTLYAQFKNKAGLAAAVLQRRRESRERTITAYLDGLPEGEPSKVLALFDFFIQAHAKPGFRGCPFTNAAAELPDSTHPARVVISDYKAWMRNLLTELAEADGLDNPAWWGSTLMLLIDGANARVVTTGDKNSMKDARQSAAAMLQALQP	hypothetical protein
PKOENDCI_01272	7	-3.958	0.333333	-4.32607	-0.618011	-0.413795	-0.659332	-2.56612	FALSE	0	eval	0	FALSE		smc__84096	1705	Corynebacterium stationis	Secondary Metabolism Collaboratory	MLRNQSSLKLTAIIALVCLIVGALAPSLVTQRTRPLSYKEDISITMGPAEAQVMHCEDTGECSQETSKLEITRHSTTAKTEVDDAAAVAESTIEASLDGEKVAEIAQSALLNRESAYPMAGTDTTQEFSIHGGAVLNSEGAEIDGIDYFFPSQTEQRSYPYFDPVMQKSEPIDYLTDEKVAGIPTYSFYQQRQGIEVSQLFDDQRFPDNLSPYYAVERTVWVEPTTGRIVDVNEKMQIYLAGTPQEEPTDDRTLFATDISWDEASTQAELDKVKNTVLAIQVVSIIGWVLAIVGAVLLLVCAWRFSRQREK	hypothetical protein
PKOENDCI_01294	7	-4.3575	0.25	-4.28037	-0.611481	-0.510158	-0.549368	-0.493853	FALSE	0	train	0	FALSE		smc__84096	1705	Corynebacterium stationis	Secondary Metabolism Collaboratory	MKRLIPGAAALLAAFTLAACGSATVESGSEISPDDTIAPLERGEGELTSAPETSSSKAAAASSEASTSASEPAPEDRGAQEVEKAPTPQVDNSDAGYLDAIAGSGVDISGVENQLISAAHTACNPDDEVTVLAVAGQLVEQERTDKDVEEVATLINEHAQAAYC	hypothetical protein
PKOENDCI_01443	80	-4.2295	0	-134.079	-1.69721	-1.45065	-1.72032	0.0343273	FALSE	0	train	0	FALSE		smc__84096	1705	Corynebacterium stationis	Secondary Metabolism Collaboratory	MVDTLTMWIESLMSTAWVYPVIGALIFGDSFIPVLPSEIPLNLVGAWSGARGEPNIGVMFIVAVMCAVVGDNLCFLLGTRLMPYVNRIRRGSKTYGALVWVKRNMRRNAGAAIIIARFIPSARLLLTILLGSVRFPWPMFFIFDTLGVILWAAQALAIGYLGGVIFSGSPLFAMLLSVVLATVLGFLVQRTQNKIMDALDVRRGYAEAHNYGL	hypothetical protein
PKOENDCI_01454	20	-4.45467	0	-3.83533	-0.191766	0.79835	-0.562194	-0.455178	FALSE	0	eval	0	FALSE		smc__84096	1705	Corynebacterium stationis	Secondary Metabolism Collaboratory	MDLQLQDQVILVLGGNGTIGADVVNVLKSEGAIPLVASRSSELSIDASDEASVRAGIEKVVTEYGRLDGLVVSSAPAAQTLDPAKADDPEQVLTAIDGKAMTFLRTANIALDVMKKQGYGRIIALSGKNSYVTDSTTASARNATLNVIVKNLADQNAGSGITVNAISPGFVIEDPNAGIDRADGQTSLREVADTIVFLLSPKMASISGEIISVGHKAKGVILP	3-oxoacyl-[acyl-carrier-protein] reductase FabG
PKOENDCI_01472	23	-4.391	0.0142857	-38.051	-1.65439	-1.04579	-1.72963	-1.09719	FALSE	0	train	0	FALSE		smc__84096	1705	Corynebacterium stationis	Secondary Metabolism Collaboratory	MAKTKSAGSTAWKIIVGILVVLLIIVLLAEFGMRWFTAKQVKEQFHASAQADGIEVSEEPEVSFGSSPLIFGLAKGEISQLNLHTPSTLQINGDVITGQPESTIEMEGMTVSDDPVARHMIATTVIPEDYLLVTFQDSIANESGVDMLRNVVVTDITANGESGVLDFELGSGLATISLRPSAANGQIQLEATDSTLFGMSLPEQATQSISEGLSKGMQEQFTGDLTIEDVTIIDGAVSIRVSGDNVNFKEMNSQMSQTVDAVEEPAPAS	hypothetical protein
PKOENDCI_01498	19	-2.7676	0	-7.34026	-0.407792	1.20519	-0.36349	1.5667	FALSE	0	train	0	FALSE		smc__84096	1705	Corynebacterium stationis	Secondary Metabolism Collaboratory	MVAVDEFTLIFVLPLYLINGLALNVIQAGLVLAAMAGGAFFSGAIARHIADKFGSAGTVLLGLGVEVAGALILVFIIQGDTPGWLITIPLAVYGLGLGLASAQLTGTVLRDIPVANSGQASATQSTVRQIGSAFGTAIGGATLSVVLALALPTTLNNVGMAGPATDQLAEATRQSAGTAITQLRGQGSASPFGDSTEVIVEALTDGLTDATRWALLVAVVFLLLGLVGAHVLQRAARQTHD	hypothetical protein
PKOENDCI_01601	7	-4.16467	0	0.200791	0.0286844	0.349259	-0.0409178	-1.20959	FALSE	0	eval	0	FALSE		smc__84096	1705	Corynebacterium stationis	Secondary Metabolism Collaboratory	MTATPQAPEAVAGGVHVANAPGTTEISVRTLERIVAQAIKSVPGTVAIDPKLAGIAGRGYPRSIVQADPDASMTAVDTTIAVAWPSPVTEVAVQTRAAIIAALAQFTGYTTTRVNVTVGHLEPSARVAASVANGPVDFHAAIPVVSPTRIVHPTTRSSSTNVRGFDPDQWVGKQQVHSVEAPRPTSVRSVEAPSAKEIRPSGEITKHVEEIAVPEFTSREIQLKAIEVAPEIPLREIHVESANPEPSHISAPTPPQLRHIEVHPVEVFSPQVTPWTPGSGVHSEGSNDEKGARS	hypothetical protein
PKOENDCI_01626	104	-0.713141	0.104482	-117.947	-1.14512	0.694618	-1.3435	1.84755	FALSE	0	train	0	FALSE		smc__84096	1705	Corynebacterium stationis	Secondary Metabolism Collaboratory	MIKTVKVHDYVSGKETAPGKKVLVDRLWPRGVKKEDLPGHWLKEVAPSPDLRKWFDHDEDKFKEFSKRYKEELTEADSSGNEDLATLQEMVDDGDVSLMYAAKDHDINHAVVLKEWLESRLESASRGE	hypothetical protein
PKOENDCI_01672	7	-4.414	0	2.55424	0.364891	0.508622	0.359886	-1.33773	FALSE	0	train	0	FALSE		smc__84096	1705	Corynebacterium stationis	Secondary Metabolism Collaboratory	MSKEDHSRCSSEEIERLCCELLDNCTSEQRAEEIRTRISECSCCSSRLDSEETVRQIVKGCDESTHAPETLRKKISYQIHMSQTTVRWQG	hypothetical protein
PKOENDCI_01729	66	-4.08431	0.0078125	-97.0139	-1.46991	-0.835101	-1.56688	-0.464523	FALSE	0	train	0	FALSE		smc__84096	1705	Corynebacterium stationis	Secondary Metabolism Collaboratory	MTNNHNAPQDMSPLGMGHEPTKDPLKGFNGMVSATLLLEAISIFLGLLVVLKIDGGSYWTTFNWLFITVLGLIHLAMLGFARKPWAISTIMVVQFAGAIGGILVHWSITAIMILYIAVWGFGLYLRSIIVERMKRGYLTTQHLEAKK	hypothetical protein
PKOENDCI_01904	7	-4.4115	0	3.84685	0.549551	0.804023	0.583414	-2.32158	FALSE	0	train	0	FALSE		smc__84096	1705	Corynebacterium stationis	Secondary Metabolism Collaboratory	MKKFSRISALGLTAAAAFAIVACSPPGEVDSDVKIDNASTFENQSSPSSSAESTSAEPSATDAAAAGEQAQFIDCVAAPVTEPTSISLDCTTNSDMVTEITWESWEAETAEGTGTRGEDEVAVVLSQPTQTESGLAFTQIEVDGEVVTP	hypothetical protein
PKOENDCI_01990	14	2.39417	0.0714286	18.8018	1.34299	1.70221	1.27289	3.35732	FALSE	0	eval	0	FALSE		smc__84096	1705	Corynebacterium stationis	Secondary Metabolism Collaboratory	MSYKPLIFIKDVDLHDGDELADLQTTAKEHGVTYCVDTRGRTLKVTKINKKSINVDDGYDSQRLDWKLIESIGIMEGEQAVEPTPLHKPKPAPTPEPVSEPEPAAATATAHKERAHALLSASGSARWLNCTPSPLLEEQYPDNDSEAAAEGTAAHELAEYKLRVLKGSKFQQRPTSKWDSEEMESHTDDYADHVMATLAHAQETSPAATLLIEHRLDFSHLVPEGFGTGDAIIIADDTMTIIDLKYGKGVEVSAEANPQMRLYALGALHQFGMIYDILKVKMVIFQPRLRNTSIDEIDAQALIEWGDTVVKPTAQKAMAGEGDLNPGSWCQFCKHSVKCPAVAKQYFDVIPMAQQQPAAPDPQTLSNEQIANIVKWSGDLKKWLGKVEKFALDQANNGVSYPGLKLVEGRSNRKYIDEEQAAITVEELFGKDPWKPREILGVTAMTKLLGKKDFEEHLGEYLHKPEGKPTLVPESDKRQALQPKTADTFFRPLEGKEPA	hypothetical protein
PKOENDCI_02307	34	-4.46858	0.105263	46.728	1.37435	2.22934	1.38057	-0.830538	FALSE	0	train	0	FALSE		smc__84096	1705	Corynebacterium stationis	Secondary Metabolism Collaboratory	MTLVRKRKVSNGVVSVLLAGTLAGSLAACSSEGNSTTSDEGASESKAASSDDGEWPRTIDTDNGELTLEAKPERIVSTSVTLTGSLLAVDAPVVASGATGENVEDLSDENGFFIQWSDEAKEQGIEKLWDNTSPDAESAVGYAPDLIVVAKNSGDSAFDQIDRLEQIAPVLVVDYSDASWQDVTTKIGEATGQEEEAEDVIADFDNRIDEVRDQIELPDGTTSSFIVFGDGEGAAALTPEAPQNQILSRLGFDLTEVPEDIKGNTSMGKDRGDIISLALENVQAGLPGDNWISVSNSKDKEEELRSQPAFSTAPAVVGDRLYTTPPSTFRLDYFSANILLDSILEQFGK	Ferrienterobactin-binding periplasmic protein
PKOENDCI_02555	24	-4.095	0	-9.18181	-0.382575	-0.188637	-0.363257	-0.782793	FALSE	0	train	0	FALSE		smc__84096	1705	Corynebacterium stationis	Secondary Metabolism Collaboratory	MTVMVAVGIIMLIFAVYWLVFGGLATARRLPGNKYFGLRIPDVRKSKEAWDGSHVVAGPVWILAGVSFLFGALVAFRASGWMWLIPVATVLIAIVAISVGSNLGARAAHLYTLKDQEENGGCNSEGGCSCGSGGCGSSAEAPQVDMDALRNAVKNVEGV	hypothetical protein
PKOENJPK_00096	24	-4.234	0.00480769	-34.8337	-1.4514	-0.438561	-1.53515	-4.90784	FALSE	0	train	0	FALSE		NPDC127126	68179	Streptomyces bacillaris|Streptomyces mc-961|May-19-2023	Shen Lab	MTADPLRDRDRDQDGERDRNRDGERDRDRNRNRDRNRLAEAAAEAAEGVPGVAFLRPGVVDLLRTRVADRAPRLATGPGPRTQGVRVSRDSTTGIWHIDLRLVLHRGHRALDVTRAVHTATLAATRAEPSVSVRVTVTGVV	hypothetical protein
PKOENJPK_01302	18	0.4407	0.0138889	21.4434	1.26137	1.76902	1.3087	-1.8721	FALSE	0	train	0	FALSE		NPDC127126	68179	Streptomyces bacillaris|Streptomyces mc-961|May-19-2023	Shen Lab	MSGGRVAVGESGSAGASKSEGPDLETAIDHLEKTCTAHTAVPASCRSVGAYEWVEFLGAFHRGPRVRDWGLHDKGVYTFTSHGNPLLCPQFTGEAECSGIEVLLCGSAQHVIGEDDQPRTRMGSGSDWLHDMAAELVALEERGETTLPESLVRTPREMQEYAARVAHDMMVSWRQGPVHVHGHARVLCNFEAVDGQHRLIVASPLYVETAPPPRDGALAPQPTRRRWPWRFRVYPPAR	hypothetical protein
PKOENJPK_01418	48	-4.00357	0	51.4631	1.07215	1.62772	1.05667	-1.23223	FALSE	0	eval	0	FALSE		NPDC127126	68179	Streptomyces bacillaris|Streptomyces mc-961|May-19-2023	Shen Lab	MFDLARAHANGDRYLLLLGSDILLRERGIVSALRTYPGPVIGMSETPAAQNANRFFDHVLRADYYDERQALEAVQQFERETGLRPGAVVPIIEMTVHVSVAVARHYGLPRLSDACLAKVRDKHTMKAAFEAAGVPCARHRLFGTLEELHRAARELDFPLVLKPRDFAGNVGTVRVNGPDELDEAYVYCRDSLLEIAPLYGFEDGRFQAEEFVTSTHEVSVEVANHRGERTVVAVTDKSKAGAPYFSERGQLVPSADSGNEELRRVALAACAALDIDHGLAHVEVLVDGDRLSVVEVAARPGGDGIMDLIDRVYGFSPYDLHFGSYTDTLDGLPAVTAEPTGMGATAFLKAPPGTITEVKPVHDLTPEEVGLYITAQVGDVSRPLTSYLARDGVLECFERGQSDQRAFRAKVDELARQRTEQIFTVEAEHDRS	hypothetical protein
PKOENJPK_01871	913	-4.0267	0.00573066	-3576.1	-3.97787	-3.73608	-3.98644	-2.76147	FALSE	0	train	0	FALSE		NPDC127126	68179	Streptomyces bacillaris|Streptomyces mc-961|May-19-2023	Shen Lab	MSRPEDPGHTASPGHPPAPATGPADRGHHPAPAAADQAAPAPGQADPGHHPAPAIHRADPDHPPAPASRAVELRHLRAFLAVAEEGNVTRAAAHLGLTQPAVSRTLAALERHLGLRLVDRSTHHLALTPEGVAFRDKAAAAVAAFDEALDTGRLRHWPLRLGHAWSAFGPYTTPLLRAWRERHPATPLELLRIDDRTAGLTRGEVDAALLRGPVHAPGLVTEVLFTEGRVAAVTADGPLASRTSLRLADLVDGPVVLNTVSGITTPELWPPHARPAATLTVANTDDWLAAIAAGRGSGVSAASTAAIHPHPGVAYVPLDDAPGVPVLLARRDGPGHPALPKLAALAREIVARG	HTH-type transcriptional regulator BenM
PKOENJPK_02265	6	-1.567	0	6.73439	1.1224	1.36783	1.12909	1.97366	FALSE	0	train	0	FALSE		NPDC127126	68179	Streptomyces bacillaris|Streptomyces mc-961|May-19-2023	Shen Lab	MLFHWFTGDGEWAGHEFNEDSVTVKMVIASFEAVQDRAIPHEEFTI	hypothetical protein
PKOENJPK_02291	1413	-2.89686	0.0225416	-4099.56	-2.91162	-2.35289	-2.87609	-1.06253	FALSE	0	train	0	FALSE		NPDC127126	68179	Streptomyces bacillaris|Streptomyces mc-961|May-19-2023	Shen Lab	MDPAAASAPAEPDGPPPDAVPGASAEPEGLPPDTVPDPLAAADGLPPDAVPGAPAVPDSPLADTVLARLTEVYAPAADPERAEGAAAYMKHIAPFLGIPTPERRALARTVLAGTGRPDERDCTAIALRCWQLPEREYHYFAVDYLRRYVSSCSSGFLPVLHHLVTTVPWWDTIDALAAHVAGPLVTADPALARAMDRWIDDDDLWVARTALLHQLRYKEATDTDRLFGYCLRRADHPDFFIRKAIGWALREYAKTDPAAVRDFVEGARARLSPLSVREALKNL	hypothetical protein
PKOENJPK_02777	13	-2.8145	0.05	3.98286	0.306374	0.696414	0.19745	-1.62784	FALSE	0	test	0	FALSE		NPDC127126	68179	Streptomyces bacillaris|Streptomyces mc-961|May-19-2023	Shen Lab	MSARVDGLAGWVKDVRNRDRSYSADATGDGKADLVVHTKDGRVAVRTNRNTYFDSGKVMITL	hypothetical protein
PKOENJPK_03397	13	-4.174	0.333333	-7.56611	-0.582008	-0.194107	-0.677295	-4.53752	FALSE	0	train	0	FALSE		NPDC127126	68179	Streptomyces bacillaris|Streptomyces mc-961|May-19-2023	Shen Lab	MRNVRTVAAALTAVLALGGCDVFDTDKTPQRAKDGITGLQLSVTGMPTPGSLSAVEHVLARIQSRDADGLAELAEGGDKNGGTVKETARSWVKTWGDAAQKPMTADFSEPDRSVSVEVTFEDGPGTLSMTLRGRGDDNEDAYGVVLDEGK	hypothetical protein
PKOENJPK_03713	10	-3.9228	0.166667	15.3847	1.53847	2.06636	1.47247	-0.519594	FALSE	0	train	0	FALSE		NPDC127126	68179	Streptomyces bacillaris|Streptomyces mc-961|May-19-2023	Shen Lab	MAVPTTVPMPAEPDNDTGGKPRRVRGPGPTSRVFWLVAYGLTTAAILLRLPALQEAVRTRLMDSDMAGKVEDKSMEALAVNLGLLLAVFLSMLLLAVFYSLAAVVERNVLTMRCRVGRDRSFGLGFVIALLCTFPVHLVSSALGISSPKTTGWYYLYVLLVAVIAPALFGAYRAGSDRRRTVTIHAFAVGLAGLSLAV	hypothetical protein
PKOENJPK_03726	17	1.325	0	1.85406	0.109062	0.458252	0.0548181	-2.17757	FALSE	0	eval	0	FALSE		NPDC127126	68179	Streptomyces bacillaris|Streptomyces mc-961|May-19-2023	Shen Lab	MGALMGLLLDPGLTGYTLAPDGPTSPGRRTVDVLVARHHRLPRDRMGHRLSASGRSLIGQALTTTYGPRARVAPGALVRDAHRRWSVPSLGLNASVAHCGEFSAVAFAPAAHAIGVDVQDERDRPYALRWLGDLLAREEPATIRDFAECEALIKASHLTKETFAGTRLPEWRPGWRPMAERAGGEGVTGGRTGPGTGARSGPGSGTGAETVTGAETVTGTRPGPGTGTGASAGTQITAPTPESARPTPTYHVRSLVLRPEGAPPLHLALACDAPVPVRFHHLERE	hypothetical protein
PKOENJPK_03848	18	-3.89	0	-11.8577	-0.697513	0.0204804	-0.84996	-3.09714	FALSE	0	train	0	FALSE		NPDC127126	68179	Streptomyces bacillaris|Streptomyces mc-961|May-19-2023	Shen Lab	MLPELDQVCIRIYAALVRAPHSSAEDVGASTGFPPAVVGEHLADLARLRLVVHGVGRWSAADPRVAAHELLDPVEERLRAEHRAAGTALRRVAELRQAFMELDPLHREGRRIASRTGGVEVLIGRDAAGAAMLASALEAAAEMVVMHPPADPGGRVLDQEAAQRDLAVAERGLRLRGLYAHTALPDLELRSHVDRLARLGGEVRTMAAPFAHMVVFDDRVAYLVHRAGDEDGPDGTCTIVTRDPTVVRYLKDLFETAWRDGTPVQADERGYGEALDEVHRMVAELLAEGLKDETAARQMGVSVRSFRRHVAALNSGLGAESRFQAGVAAARSGLLP	hypothetical protein
PKOENJPK_04664	10	-4.22757	0	11.378	1.26422	1.61431	1.11579	-1.06785	FALSE	0	eval	0	FALSE		NPDC127126	68179	Streptomyces bacillaris|Streptomyces mc-961|May-19-2023	Shen Lab	MGSKYTKRYSEEYERDAIELVRSSGRTVTEAARELGIGAESLRGWLKKDRAAQGAGSGSPGQRAADRDKS	hypothetical protein
PKOENJPK_04736	62	-1.04896	0.149306	5.37614	0.0881335	1.04459	-0.0307905	1.47433	FALSE	0	train	0	FALSE		NPDC127126	68179	Streptomyces bacillaris|Streptomyces mc-961|May-19-2023	Shen Lab	MSPQDAIKFGPDMLSPEVALGRKRETQTAAETPVANEDRPRWPCTPRPARCQSQVGQLHRIRLHFYQEVVKARDLREDDRPLRLLAYSLVPSPRARPDDDWGTLQAEAEQHGYAIGAQLHDVAVPVHTTYFPASRASRSIYTPPWQRPGWREAERQLREGLADGVIVLDRHNISSDDDEYHAVIKHLGEHCRAFLHLVISEEPVAPT	hypothetical protein
PKOENJPK_06117	7	2.214	1	19.3514	2.76449	3.19723	2.91281	2.85149	TRUE	1	train	1	TRUE	CBASS	NPDC127126	68179	Streptomyces bacillaris|Streptomyces mc-961|May-19-2023	Shen Lab	MSIDGLFTRTEEFPNSSAQARLNSLVGLDEIVDRLVVDAIALLDSSAMASWSTAVHGEIIPAVSAVLDRTPMFVFAGDVGVGKTEVAEVIGQAIATRAHVDVSLYPLSLSARGRGAVGEMTTLLTRAFERISSDFACARKQDGTASSLGVLLIDEADALAQSRELAQMHHEDRAGVNALLRGIDGLRVDRIPVLTILCTNRLDALDPAVQRRAAAIQVFNRPSHEQRAALLLRLLAGTEISISDVESLATATAENGVWPYAYTYSDLRQRLVPEIVLSAYRRGVAVNSSIAKEVISRTPPTRPFGSAS	hypothetical protein
PKOENJPK_06409	12	-2.62483	0.142857	8.27228	0.752025	1.1144	0.846709	-0.819373	FALSE	0	train	0	FALSE		NPDC127126	68179	Streptomyces bacillaris|Streptomyces mc-961|May-19-2023	Shen Lab	MNTPLPRSLDPAPGELLPGYLLRLSHRIGISPGDLAHRCGLIQGNRLPTQPLVRLDADQAQQIATVCRLETTEVHGLTLAGQAPGYSPLGAVYLGQRQSPMDMANSGWVFTTFSRYCPDCLAGTADFPGGPVWQGSWRLPHIFVCSRHNRHFSWRCLACGAPAFSNGYRADGRWRPSQLVPGLRLRLHPAQCRHRPAGGWETACGAHLDHSPAAFTPPTTAAAHAQRRLATATAAGPEGDIKSLGQPASPEQFFNDVRTTVLAICSTWPAAAEVFPAFEHLDAIAAHCQALRRSPTERLRGQSDGWLARSIDHPPADSRQCAALMSLVVQVLDDPDGSAALTRLLSRLPPGRSGRLRTLTPHCSPAMSAAIAEATRLQQEACGPQPLFPQPPTHRGRLDPRAISDPLPNAWAAPLAGLDGPARLLRRDAAIRLVQMARGGSRTSAGRYLGILPGTLQSTTLRVRTWQKLPGNAEAYQAALQHVAEIIMAAAPEHG	hypothetical protein
PKOENJPK_06551	10	-2.83	0.1875	4.2963	0.42963	0.600171	0.448976	0.192536	FALSE	0	train	0	FALSE		NPDC127126	68179	Streptomyces bacillaris|Streptomyces mc-961|May-19-2023	Shen Lab	MAALIRAARTAQHLAVRALTAHGLAHPLTLALLAAASTAAARAWEAGHQVTDTHPASTASSPGTHPGAAPHSHSRRPR	hypothetical protein
PKOENJPK_06644	316	-4.16518	0	-1049.48	-3.35296	-2.64146	-3.5478	-2.80151	FALSE	0	train	0	FALSE		NPDC127126	68179	Streptomyces bacillaris|Streptomyces mc-961|May-19-2023	Shen Lab	MPPVPPVLPVLSTPSTPSTPFEPVPVLSGLYGPYGRGAAAVLTTALVALLLALLPAPAAAAEEGPGWTVRPAGGGSAGRDARPYAYLEGVPDSVLQDRISVTNPARAPLTVRLRGDGRAGPWLRFAEETVTVPARTRADVPFALALPGNATPGDLAGEIVATAGGGAERRVPVRVRVGGPALAALTVEDVEVSGGTVRYALVNRGNTPLRPRLAVRAEGVFGALLDRPERPLPLELAPGHRVELTEPWPDAPALDSVTVRLRVTAEGGARGEAVASAAYVPVAPVAGGGLLLGALAVLGTGAYRRRRTRGEPQASAPPPAAPAPAVVAEDGRSPRHPGPLARTGAES	hypothetical protein
PKOENJPK_06711	8	-3.19	0.0714286	3.13895	0.392369	0.88373	0.344465	-1.24885	FALSE	0	train	0	FALSE		NPDC127126	68179	Streptomyces bacillaris|Streptomyces mc-961|May-19-2023	Shen Lab	MRKAGDRRDPGPERSPPMKSLGYYAHFMPEPGSKGRATADGPLVERKAEEMGGLGKCWKKS	hypothetical protein
PKOENJPK_06715	17	3.67062	1	51.3459	3.02034	3.40935	2.96197	3.38751	TRUE	1	train	0.882353	TRUE	CBASS	NPDC127126	68179	Streptomyces bacillaris|Streptomyces mc-961|May-19-2023	Shen Lab	MTTPQPSAGPASRSGVRRSGDEYQDLIAWGAALRVIQPTSDVTQLEIEIKGVGNVDDVVLRHRNRGDRFGQVKWATRTAFTVDETFMTERTGQAKSLLQKLYASYQELRDPVRPPVLELLTNRGLDATHPLLGHVDGRTDLLVPYAADALPASAAGKQLEQWATHVGCDRGRLLEMLTHLVFRTGLTVSSERDRAQVLMLAAGLRHGDDALRRGIDAAAAWVRGGRRIILPSDVQHVVDQLALQASDPRAVLLVQAIDRDPHPEDATESVNWVDLYEGDTAATRCRPWNDADWQTMADELAQATHRLETAGWRDILIRGALRQATFFLVGTQLPAVRGTTLSYIQSRQLWSTDTARISVPAPERRHITTGAGTDLAIAVGVAMDPAEGVVNFTRAAALPVGDVVILTPGEGAHDQVIRGPGEAVAYAQLIRDSVRAELERHPASERVHLFLAGPGGLALLLGHRWNRIRPTTVYEHLGPGRGYAPAFNIDA	hypothetical protein
PKOENJPK_07031	12	-4.205	0	4.7105	0.392542	1.22139	0.359829	-1.76904	FALSE	0	train	0	FALSE		NPDC127126	68179	Streptomyces bacillaris|Streptomyces mc-961|May-19-2023	Shen Lab	MFTHAHKLIAGTALAGATALAVAMPALASSPGTESSVADAAMPYAVETFDYPGAAQILEEKSIKLIRGDGHIVLADCDNADKAQIKVQVTRGPNEQDKPKLFCFRATAKSGFLTLEVPRVFYIETADHPVSAKLTTDAGDSETVNVAKDDFQTVGQGLGKPMTTLVELRVTG	hypothetical protein
PKOENJPK_07447	34	-0.977285	0	-17.2754	-0.523498	0.183212	-0.61645	0.955908	FALSE	0	eval	0	FALSE		NPDC127126	68179	Streptomyces bacillaris|Streptomyces mc-961|May-19-2023	Shen Lab	MAQSQRRSAPVGAKPVRPAPVPQKADDFYGLESARDLLKRLEALGRKGGTFSTKGDSKPYAFYGRIHLSASQRLQDEMWKFNFSSMARNVLDHMTVHHDDDALVKMTQRGLADKFGCSQSKVSRSIGELSRQNFAWKESRGLYRLHPLYAYRWGSDRQRALVNKLGPKVLTAREIVIPNVRKAER	hypothetical protein
PKOGPPDK_00057	5	-3.6095	0	-2.58248	-0.516497	-0.0272648	-0.507842	-3.15421	FALSE	0	train	0	FALSE		smc__152916	50728	Curtobacterium albidum	Secondary Metabolism Collaboratory	MRTWTAGDAVGLALRSWLWMAFVTTPATTLLGAAWLAAASSPPDVGSAALTVLLVPVPTGLVSLAGAVLAMPFTFVLGRVLVHGRAHRLTAIVAHAVLAGVLAALGMQVVVALWSGSWTPPLNWQLLVSVPAGLAAAIGTVRHTAPVRVAPPRSAVPDDRATGSMIER	hypothetical protein
PKOGPPDK_00144	63	-3.86829	0	-162.163	-2.57401	-1.68671	-2.30858	-3.2008	FALSE	0	train	0	FALSE		smc__152916	50728	Curtobacterium albidum	Secondary Metabolism Collaboratory	MTSAGADARSAGGRRPLFRRTPSVPSQGRPSPRARPDEPDRRGRRTAVTVGYEPRVHLLPVEVLIERRQRAGVRRAWLVVALVAAVVLLGTGGAYATAANAESDLTIAQDHTVSLLKQEQGFAEVKTVQAQSALITSAQQVGGSTEIDWGTTLEGIQASLPSGVAITGVQVDSATPLQAFSQSTAPLQGPRVATVTVTATTAVLPSVSDWITALEQIPGYVDANANSVTLGTDDSGGYTANLTIHLDTGAYDGKYAAEKGE	hypothetical protein
PKOGPPDK_00285	32	-3.6095	0	-28.8656	-0.902051	-0.76654	-0.893781	-2.8707	FALSE	0	train	0	FALSE		smc__152916	50728	Curtobacterium albidum	Secondary Metabolism Collaboratory	MSKQHEQHTLVRTLALGVLSGGRSGTPLAVLALNHDNKALKGDWQQWKAFSTPLGRGLLVASAIGELIGDKSPKAPARISPMGLVGRIGAGAFAGAALGTTGSRDLRIEGAILGGVGAIVGSFAGWAARKLLSSSGLPDPVGALAEDAAVIAGSVRAVSGS	hypothetical protein
PKOGPPDK_00323	19	-3.96717	0	-17.1562	-0.902959	-0.140542	-0.911331	-1.15421	FALSE	0	train	0	FALSE		smc__152916	50728	Curtobacterium albidum	Secondary Metabolism Collaboratory	MTAQRVVRLRYTSAADEITDRDVEPILFASTNGQWYLIAWCHLRGAIRWFAIARVDRASVTAQPCAAHSLEEIGVPPQQARPAHGRE	hypothetical protein
PKOGPPDK_00332	17	-2.52172	0.176471	13.8922	0.817186	1.47289	1.05628	2.47324	FALSE	0	train	0	FALSE		smc__152916	50728	Curtobacterium albidum	Secondary Metabolism Collaboratory	MLTAVATALGLSNVVPFGQGGQKIVASADFGDQPAIVKIVLVPAGPNGRVVVERAHREVDLLAAVDSPTVVKVLTDAVEIDDPMQVVCWVEERLDGDDLDRHFDRQWAEDEAWLLAEDLASALAACHREEVVHRDLSPRNIRRLDSGRYVLMDPGLARHLARTALTGFGQPGSYGWMSPEHVPGGRAVPSSDVFSAGVLLYCALTSTLPVPYGHDDSDYYRRLAQEDAPSVTQLRSDISAELADLVDTCLKRQPARRYLDGEELQAAVRRFRRVCA	Serine/threonine-protein kinase PrkC
PKOGPPDK_00351	8	-2.775	0	10.3244	1.29055	1.70783	1.4145	-2.52854	FALSE	0	train	0	FALSE		smc__152916	50728	Curtobacterium albidum	Secondary Metabolism Collaboratory	MLRNPVVSAPVVGATKPRHLTDAVAALDLHLTDEEIAAIEDPYRPQAPFWW	hypothetical protein
PKOGPPDK_00480	14	-4.30889	0	6.11726	0.436947	0.785226	0.395502	-3.22231	FALSE	0	train	0	FALSE		smc__152916	50728	Curtobacterium albidum	Secondary Metabolism Collaboratory	MRATVIHAPRDIRVEERDTPIVIEPTDAVVKVTASCVCGSDLWPYRGVRGTEQAHTIGHEFVGVVESVGADVTDLAAGDFVIAPFTTNDGTCQACTHGMTSGCEHSSIFGGTTDAYGHPIGGAQSEYVRVPDAAATLVKVPGPVDDDLVPSLLTLSDVFSTGHHAAVSAEVGPGKTVVVVGDGAVGLSAVLAASRLGAERIIAMSRHADRQALAREFGATDIVETRGDEGIAAVRELLGGELADCALEAVGTAESMDQALRVVRPGGNVG	Alcohol dehydrogenase
PKOGPPDK_00497	108	-4.08058	0.0322581	-236.024	-2.20583	-1.84755	-2.22224	-3.22949	FALSE	0	test	0	FALSE		smc__152916	50728	Curtobacterium albidum	Secondary Metabolism Collaboratory	MTRTVTPVLVPPSTGPVPTPSAVAAHPAATGSPTATVARPARVQRLRATATQLASFGAIGAVCFVIDLGVYNLLRATVLPDGPIAAKIVSAVVATVVAWLANRSVTFRSQRQVGRKETLREGLLFAVTNVIGLGIAAACLFVSHYVLGFTSTLADNVAGNGVGLVLGTVFRFVAYKALVFRSTDAHAKEHSA	hypothetical protein
PKOGPPDK_00540	17	-1.51567	0	-19.1676	-1.12751	-0.465723	-1.29703	0.058186	FALSE	0	test	0	FALSE		smc__152916	50728	Curtobacterium albidum	Secondary Metabolism Collaboratory	MSAPVSAGLLDEIRLDMAAVVAAAGAASAAAERVRTAAAAGERSWAAMPSAFAMHGVSEAMPAMTRRSSDAADGLADSVTALHRLLDGASFEFADLRSRRAVLAERIASFTDGIGHAVAQHDAALADPTATTTPWREVPGLAAEDTALRSAVHAWNEQWREWQRDLASRVRRIDGGDSTDGLATDATDVRTASLVAPMPLPGFPSTPFQFPWPWLGAAGGTAAGAGSAAAGAFALELLGILFGLSGDTAKQTPADAMRQRMAQADADAWSWVHDPITGRPREVAGGAGIMTDAVGPMTGPEAIQHARQYGRVPKKKPVGEVGTPEQLVDIWKELTRGGRPMEGGAPESVSVELPDGSRVQWRPDSQSGGPTIEINAGGISKYKIHLPKGSPRHELSEEHR	hypothetical protein
PKOGPPDK_00711	8	-3.54675	0.142857	-15.3929	-1.92412	-1.82991	-1.94251	-2.2835	FALSE	0	train	0	FALSE		smc__152916	50728	Curtobacterium albidum	Secondary Metabolism Collaboratory	MTGTGVGADVHERLEEVVRACEAIERYVEDTAPSDVVLDAVRMRLIEIGAVVAALPGVLTASEPEIPWARLAGVGDRLTGRCLSVTPSVLLGTARVDVPRLREAAERLRASGASSGDVTGVAEPAG	hypothetical protein
PKOGPPDK_00776	12	-4.30414	0	-22.043	-1.83692	-1.74245	-1.87729	-1.19043	FALSE	0	train	0	FALSE		smc__152916	50728	Curtobacterium albidum	Secondary Metabolism Collaboratory	MNDTTRTPRLVRAAAVLALALVGPTALAACSTTPTSPSTGHAAASVGAEWGDCMRTAGFPVEDPSDDQVRSGAVTSPAGVDAERFTEASGKCASDLGITGADSAQKDKWKRQYAAVDSCVREQYPDAPEQEPGVINYGDYPRAQEPEFQDTLSSCLSEHAPDTQQLGR	hypothetical protein
PKOGPPDK_00830	6	-4.04825	0	-3.9462	-0.6577	-0.556602	-0.669091	-1.30024	FALSE	0	test	0	FALSE		smc__152916	50728	Curtobacterium albidum	Secondary Metabolism Collaboratory	MGRSADQPRGHKGLAGVLSSAGAGVAGLLAGILLLPIIIATVSAEHYGVWLVVSAVAQYLNYSDLGVGTAIVHFGSRARAGGEQRSLGDFLQAGLIWNALALVVVVPVFTVIATLYLWSAKVQAVLSPQDSVWLLVAGTAMLVALLFKPFGSALNGAGLLPVERRNQTVGVLVRVLLTLIACFVFRDIVFVAVAEAVAVLVPVLLSWYIVSRRRLARMRWAGFPRATLRYMLSYSTRAFAVNAVGALLLQAGTIAAGVTLRPQDVTYYNAAFRVYTSVRQLIGWANDPFRPALSRLNVISRDEARTALLAISFVTLSVSAIGCAVLMIASRDLVRLWLGSSVPVQAIAWTMVVLLAGLLVNAVHLPLIPAADAAGFPGVFFVPQLVWMVLTVIGSLLFGHFLGLPGVALGLTLPLLLIEPFYLIRASRVLAFSLRTWTRSVALPVVLLMLGGSAAAASVSLMLANWFAELGASGFLVAAAFLLGSGIVAVSMKKRVPWRSFVTMGRLEL	hypothetical protein
PKOGPPDK_00950	9	-3.7414	0	-7.13097	-0.79233	-0.445509	-0.888797	-2.32335	FALSE	0	test	0	FALSE		smc__152916	50728	Curtobacterium albidum	Secondary Metabolism Collaboratory	MTPEVWIAIAGAALLVVFWIGQFFGWFTSKHGRGLPDGSAPTIQGSQVTPPDVGGHGGGHAG	hypothetical protein
PKOGPPDK_00972	16	-3.005	0	9.38342	0.586464	1.93148	0.178514	-1.98677	FALSE	0	train	0	FALSE		smc__152916	50728	Curtobacterium albidum	Secondary Metabolism Collaboratory	MDFARLLHERSAEPHKGAALRAPDGSERPIPEELFAILEQVADALANGSGVTVAPNDMQMTTQQAADFLGVSRPTLIKYLEDGTIPFDKRGRHRRVLLRDVVTFQEEFRVSRRAALREMARGTQALERQQAASAGA	hypothetical protein
PKOGPPDK_00990	137	-2.95078	0.97	-103.67	-0.762277	-0.358546	-0.732372	-2.17478	FALSE	0	train	0	FALSE		smc__152916	50728	Curtobacterium albidum	Secondary Metabolism Collaboratory	MPPTRSLRSGPTLEAVRDALRAEFGAGARIVSAERVSTPGIGGLFRRAHVEAVVEVPDPLDPPTARVAIADGPVTRIGIAALLADAEAAEARIAAGDVTASTRADAFASMLDGFAADGISAVPTGTGAAATGAAVTGATAAGAPRPGRAGTDPTPVDGAGSRLQDVASRTVPGTDEDPGRPGGTLPVTGPAPVAPVVTVLPGVVAPSAPTTVAPVLPVPAVRSADGDLVLLVGRPGDVDAAAGVFAGRYGLRATDAADRRAGILARADGVRNGYALLGVSAWDDAATVEGLAADQVWVVVDVGRKTEDSRAVVLAVAGRVPVAGVVAIGARETATPESVHRLGLPVVSLG	hypothetical protein
PKOGPPDK_01123	133	-2.7638	0	-347.427	-2.65211	-1.5315	-2.70612	-2.56447	FALSE	0	eval	0	FALSE		smc__152916	50728	Curtobacterium albidum	Secondary Metabolism Collaboratory	MKSTQRRFHATHTHSGSTQSITSLPDSPELDRAHRLSKYVWQMGVRVVCFIGAVLVWTTWHTWLAVIPIVLAAVIPWVAVILANAGNHAESDIVAPAGSIELYDAVDPRLREQQEDARAEAYRAEQERLREQAQHAQEEWQRNGDRSRVWSAKSRTRR	hypothetical protein
PKOGPPDK_01513	28	-0.0317767	0	9.17387	0.327638	0.952024	0.304599	-2.11395	FALSE	0	eval	0	FALSE		smc__152916	50728	Curtobacterium albidum	Secondary Metabolism Collaboratory	MLHKFRVWAVASARKSLPMNSRSRGLAIAGFHSYKGARVWLADTKQLFAKVPQRAAGFESYHDFLAQQRRIPHAPLDRVSQTRFAVVVESTDPQADQVTLDSVRAQRGDGEVEAVVVPRGTTFAAITEQVDADFFLFLRGGSVLRSNAFTDIARLHRIDPALGLIVLDSDRIGRRGRRTSPRFRPMWSPEMLLGANYIGRAFAASRAVVSRVPEADLSDRGVWRFLLSARLEERTVGNVSRVLLSERVDETAWRATPADAAMVREVLEAQGHTVTTRPQDGVVRVSFEPDAWPKVSIVIPTRHNRSNLDRLLPSLARTDYPEFDVTIVDNGGEDEERAAWYASGEHGIVPKVIWWTETPFNYSRVNNVGVRSTDGDVVLMLNDDTEIVDPTWLRDMVGMLERDGVATVGMQHRQGDGLIQHGGVMVGPNGFADNLFTGMQPGAETLLGSTRWYRDSLAVTGACVAISRKHFEEVGGLDERFILTGSDVVLGLDQVIAGRRNVVIPFDMVRHYESITRGTSVPMEDFYASYWRYHPWLQNGDPYSSPNVSRLSAVPRFASTRDPKPVQLAFAVLGRAYTKVAQSSSISDEAKSLLGVASITHETVERVHAVHAETTGPRPVRTINWFIPDVDMPFFGGLNTAFRLADKLTREHGVHHRFIAYAQPNEAYIKSAIAAAFPSLTESEVMFYDGSDEQIAAVPKADAAIATLWLTAMHVARSDSAPRKFYLMQDYEPAFYPASSMFAMAEESYRLGLYGICNTESMHRIYSGEYGGKSIPFTPAVDRSIYHPDGRREKGEDEPVTIFAYARDHFRNCWELVFQALTEIKRRHGDGVRILAAGARYLPQSADFIDMGLLDYRATGRMYRETDIGLTMQISRHPSYLPLELMASGVPMVAPDSEWFTWLFRDDENSQLTMRSLDDMVENLDSLIRDAQLRRKLSAGALATIDANHSSWDHALEHIYPFLVDPEGVLAGQQPVVAPAGTLAAAEAAVAATTVEPESADEAADTAH	hypothetical protein
PKOGPPDK_01518	7	-3.1295	0	6.42239	0.917484	1.14422	0.878541	-5.45394	FALSE	0	train	0	FALSE		smc__152916	50728	Curtobacterium albidum	Secondary Metabolism Collaboratory	MLLIVGEPISERLAGPAIRAWEIARALTARHHHVTIASSRSVSREGEGFRVVEFRADNAEALVDECDVVVFQGGFYNTVPWLAVRPQVQVMDLYDPFHLEFLGRQHGFDRDQETRVVSELTKELNAQLARADLVLCANDRQRDLWIGQLAALGRVRPHNGTEDGTIDDLVRIAPFGVTGQAFEPTPGALRGKVEGIGADDFVLVWGGGIYDWFDPMTLIRAVDVARHEVPELRLFFMAKVHPNAMLDGHAVPDQAVALARELGILGTHVVFNEEWVPYDERAGYLAEADIGVTTHPAGLETRFSFRTRNLDYLWAGLPIITSEGDVFADLVERRGNGLTVPVGDVDALAAAIVRAAQDSSAREAWAAASRELAAEMTWDRVLAPFLEFLDAPVRSEVPIWNMVEDPPPLPARTRRDDLVTFAKLLREGGPRLVTERIRDRVRRDALRVVGRR	hypothetical protein
PKOGPPDK_01528	49	-4.29844	0	-37.9949	-0.775407	-0.110504	-0.869932	-2.60593	FALSE	0	test	0	FALSE		smc__152916	50728	Curtobacterium albidum	Secondary Metabolism Collaboratory	MSSTPEPTDGGTPGRRGRVLTAVKWSAAALAVALLVVGVVQQWDAIVRDVAALSVGTVATGLAATFVALVANMASWRAMTAATGTRLPVSAAASVFFVGQLGKYLPGGVWSIAAQAELGRAHGLPRATSAVAALASMLVSMVTAALVGIVGLLVGAPDGLATFWWLALVAAVGLVTVAPPVLARLIVLAMRLLRRPPQVVALTWSGTLASVGWSAAMWLAYGVQATIVLRAFGAHGPSVPPLATGAYAVAWLVGFLVVVAPAGLGAREGVLVLLLGPLAGVPGALALAVVSRAMMTLGDVVLAAVGAALAVRHRRRGGRRGGRGGAAGSPERPW	hypothetical protein
PKOGPPDK_01575	9	-1.02882	0	-4.37188	-0.485765	-0.143927	-0.456896	-0.109898	FALSE	0	train	0	FALSE		smc__152916	50728	Curtobacterium albidum	Secondary Metabolism Collaboratory	MDRASAKTIIASEGLERAIWFQRPNGKPDAVAIYEIDQRLRVVSTDERAVEIGARDYEDESEALDMFITLLRDLKALIASGVVR	hypothetical protein
PKOGPPDK_02294	13	-2.857	0.111111	-9.04068	-0.695437	0.603824	-1.14587	-1.54265	FALSE	0	train	0	FALSE		smc__152916	50728	Curtobacterium albidum	Secondary Metabolism Collaboratory	MHELDAFRQEVDRSLAVGRFAEIELEVVDVEGRSPVVVALEDERLPVLLRRIEAVGGFANVFVKTRDGVRQVSVMDVDGALDVRGADDMRREDDQPSADSSVGVFVDYLVARTTGVVLPARLASASKNALPARQVEIVRSA	hypothetical protein
PKOGPPDK_02619	42	-3.85125	0	-7.19009	-0.171193	0.756454	-0.471246	-1.9406	FALSE	0	train	0	FALSE		smc__152916	50728	Curtobacterium albidum	Secondary Metabolism Collaboratory	MTERPADRRVAERPTDGRVAEPPLGVLRAAACGWTTHDVRGLLRGAPRDRRMFPANVFTWTGPDRTVLFDTGYAPLPWRTGAAGWAYRRLLPPVVPVGSTLADAVDTDAVTHVVLSHLHPDHVGGLAAVPRARVLVTEAVARSVARPRVLAGQLHGLLPEGLVDRLQVIPDSAFGPAGAGPLAAVGLATADPFGDGHTRLVRLPGHADGHLGLLVEDRALLAGDAAWSRDLLGRERDLRLLPRAVAHDAGAQRDTADRLLALERAGVRLLFSHDEHRTGVDLLDDEDDEDRGGP	hypothetical protein
PKOGPPDK_02637	54	0.9617	0	-33.4553	-0.619542	0.24196	-0.510206	-3.04864	FALSE	0	eval	0	FALSE		smc__152916	50728	Curtobacterium albidum	Secondary Metabolism Collaboratory	MGFEFDDAAAARLAACAAQAALALRGSAWPRRSAAEAALRDFDGGYARLFETARTVESEDRARLARALDDLADQVRIAQHQALRERRRRSELAAWRRRVADRQHSLVGVGAVWEPVLDASAAVFDPEPTDPPIRPTPVTATFRARHRRRTGAQSTGRSSADPDRLRQFAAAAQAQDGVTEQDLVRVRNAWAGFRDRCGWVPVDAPPLPGGFGAYLDENAEDARWAVRIADAFEAAGGGSVADVALDVAGASTLPPAAQRLLDPSLTPAQVAAAWKELGLTAEDIAALPLRTQVQVANLDGVPAVARDAASRRVLAVAIRDPERMYRLFGLASTYGAVSLEEFTAQVRALAQGLQRADKIAADLPAPTVTVAQLVGFGVANGAPVAAVVLGDLDTAENVTVNVPGATTTLDSTRQKAIAAAGLLDSAAKVESSASYAVVSWFGYRAPALPEVPAQGRAAAGGAELASFLDGIHDSRGGAPRRLTVLGHSYGSTTAAEALAQTRHRVDTFVTYGSVGFTDATKPEHLNVDRVYATEGQADHTAITGRIGRTDPRDLPDVEVFSSEAADGLEAVTGHDMYPETAGQVGYLSPGSTARHTISQIIATGGRG	hypothetical protein
PKOGPPDK_02655	7	-3.91	0	15.8505	2.26436	2.67849	2.35635	-1.18909	FALSE	0	train	0	FALSE		smc__152916	50728	Curtobacterium albidum	Secondary Metabolism Collaboratory	MPAWRVPEQNHPVPIVHAPAAGPVVARLVFGAGTCDEPVTVAGVAHLVEHLVVRAALPIAAPHNAVTQDRITVFEFMATSTEEALDHVRHIAGAVRIVLESSEETVARERRVIAREDPMRYDEMVPSVHTARFGPAGPGRSGAGAAPVAGVTPDEVRHWVEQHLVAGNAVVTLTGGTIPPATVDLALLPGPSAAPLPVWTGPMRNAALVESPLGGLAASLVVPAHVAPLLEAVLEHEVFDALRLEAALAYAIDSHSVALDGERTVVVVTADADEADVEAAATIVVETLRRLAANGPGTPTTARVDAARAVNAADDAIRADVRVSTEALTRLRGLPVPPSADGPVTQQELDDLRGAVLDGLGTLVLCVDQDADVDFAALAGRLDLTHVDALSGVPTPERVWFPPRPGAGRSVHRTALLPGLADAHLEIDGTRITVRVRGLPSRMIDLAGAAVVGRRGDSGVTVVDGAGNTLHLRADEWWRGRRMVDAVVRATPPHLLRDFSD	hypothetical protein
PKOGPPDK_02659	19	-3.0934	0	2.87253	0.151186	0.448322	0.0904758	-2.53207	FALSE	0	train	0	FALSE		smc__152916	50728	Curtobacterium albidum	Secondary Metabolism Collaboratory	MRGEATDLSARLWDERALLGDLVTAAAEPDRTGQLLDRLRALRLEQDVLVHALAEQWGTDPETATLRSIERVAPVPWDLLLPEHLTALADLTAEVDALLPPGALRDTWDRISPRAR	hypothetical protein
PKOGPPDK_02750	9	-3.77	0	-4.6501	-0.516678	-0.212018	-0.569099	-2.37879	FALSE	0	train	0	FALSE		smc__152916	50728	Curtobacterium albidum	Secondary Metabolism Collaboratory	MRRVTGASTLRVTGASTLRVVGLSARSAAVVLVLAATAGCAVLDRQPPAASTPAPVGTCFDLRYLAEVTAVSLGAPAVDCDDEHTLQVSATTELTGSPADQRERPTQQVLQRLASRSCGYEQARSFVGAAERDGVVPLATWAYWPTAAEWADGDRRVTCAVGLVGPGGGPRTVTRSLEGVLPTGSSAAVRQCYRQEARPDGTWEPTGTAVPCSAPHSSQDVNAWLDVTTGAPTQQDVERMCTPFVGDYPTTFVTGVAVQQTNGTHSLHCAVGGDSRAGLTTGAFLPADRG	hypothetical protein
PKOGPPDK_02893	58	-3.85633	0	-37.9874	-0.654955	-0.209348	-0.672649	-3.32387	FALSE	0	train	0	FALSE		smc__152916	50728	Curtobacterium albidum	Secondary Metabolism Collaboratory	MTAAAGVLTLGETMLLLAGPGIGEVRDLDHMRVDTGGAESNVAIGLVRAGVPATWVGRVGADPAGERVLRDVRQAGVDVVATVDPERSTGLMMKERLRDGRTRVTYHRRHSAGSALVPEDVPAGLVERSALVHVTGITLALSESARRTVTAVLDRAEAAGVPVSFDVNHRQKLLDAAVAREHYRAVAARAAVVFAGDDEARILLGAPDGSEDDEDLARGLADLARGRAVVKLGSRGAVSVVDGRTTRRAATPVRVVDPVGAGDAFVAAWLAAALTGADTDTALDRAADAGALACTVPGDWRLPGPGATTDTDTDTDTDTDHPAAAVHDHVER	2-dehydro-3-deoxygluconokinase
PKOGPPDK_03073	69	-2.455	0	-179.941	-2.60784	-2.12092	-2.70527	-2.81258	FALSE	0	train	0	FALSE		smc__152916	50728	Curtobacterium albidum	Secondary Metabolism Collaboratory	MTGPDLAPVITRAETFDRIVGDTAHYLVGLWPDELAGVVFQVADMPTDQALPDRLPRWRVDRDERRVTLFRVPVERVTRSPEKDDTDRRVIVETAVFRAVGELIDKDPWDLAPDRYRHW	hypothetical protein
PKOGPPDK_03209	14	-3.71867	0.0625	-23.4058	-1.67184	-1.53011	-1.68408	-2.34253	FALSE	0	train	0	FALSE		smc__152916	50728	Curtobacterium albidum	Secondary Metabolism Collaboratory	MTPVGFVVMLFAIGIVFGGAGASAYTGVWRSWIGRIHENIVFGWFWLGLAVLSMGLAASFIRTPVFGFSFVFAVCAAVAGALGLWILLSGVPRRLRPRWFRGERGR	hypothetical protein
PKOHGDFM_00007	157	-4.18326	0.0262946	-275.325	-1.77629	-0.309126	-2.16565	-2.53234	FALSE	0	eval	0	FALSE		NPDC057227	1817	Nocardia spp.|Nocardia mc-44|May-19-2023	Shen Lab	MSDSYKTGSLPRGFTGSMTISAITLGVRDLEHSLRFYRDGLGLPFPGIIGTEFTGDAENPGGSTAMLTLGSGLILSLYGRDDLAKDAGVTPDRVTGSGVSLGWFVESRGEVDEILERAATAGATMVRAPLERPWGIYAGYFGDPDGHLWEVVYFLPG	hypothetical protein
PKOHGDFM_00140	9	-3.0455	0	-1.79692	-0.199658	-0.0891928	-0.184403	-1.81984	FALSE	0	train	0	FALSE		NPDC057227	1817	Nocardia spp.|Nocardia mc-44|May-19-2023	Shen Lab	MEPFAIVGAALALPGVADLDRFRADLLAGATHFGPVPRVLADDNEVPVASVLPEAELFDREFFGLTATEARWTDPQQRLLLRLAHEALESTGIARSGARIGVYATASASTWLHGRVAAAEPGPARVDYRALLGNDRDFLASRIAYRLGCTGPALTVQSACSSSLVALHQACLGLAFGDADTAVVGAASLAFPQEQGYLHEAGGILSATGRSRPFDAAADGTVRGSGGGVVVVRRLADARADGDPVLAVIAGSAINNDGAQRMAYSAPAVGGQQDVLAAALDRAGITPGEVGYLETHGTGTPLGDPIEFRALSRAYADPAARRCYLGAAKAGYGHLDVAAGMVGLLKAVLVLRGGTIFPQPAFTAPNPAVPLADSRFAFATEPVPVADLEYAAVSSFGMGGTNGHVVLRRAEARAPGPAEGGSVPVVVSARSVDGLRAYRQRLAEYLRANPELAVRDIAATLDRRVRHEHVWSGSAGSATDLAEQLAPEQVVSGGVAAQFAPESVVSGAVAAQFALETAADPEPTAGQRIWLPPSPLNPERHSLPLLAAPAPARADDAHALFVRLAVAELGGAADEDTDFFAAGGESMTLVALAGTLTDSIGFRVDFDALDGVSRIGDLAAILAGQARAQRTPTPGGELLVLGAGEPRIYLYPPAGGTNFGYTALQRAAPRLTLAAFRAVRGAHTVEEIAAACVRTLRERGAVTPELVLGGYSFGGNVAFEMARQLDADGTPPAGLVLIDSFPPQAFGAEPVDPEALSREVGAIARTAAAELPGTDPTGVLAAFESLWLANTKALRGYRPTAPISVPITVLRAEIPLTTARARAVGIDPAAGTDWSRWTRADVQTFDTPGDHYTVFTEQPCRGAAAELLERALRTRRAIP	hypothetical protein
PKOHGDFM_00141	10	-3.8638	0.166667	-2.91235	-0.291235	0.0112047	-0.289509	-1.04564	FALSE	0	train	0	FALSE		NPDC057227	1817	Nocardia spp.|Nocardia mc-44|May-19-2023	Shen Lab	MTTTAITTESPFALRLLAYSNERFPAWQVAAQLPMFLAAFLFGQAITDQEPALRAATWAGFAAFVAYTLMVRCIDDNKDAAHDAEHYPERVLQRGLVTFTQLRVIAVLCLVVSVAVSIWIDGGLGRVTLWWVVIFVTNNLVQFVQVKWAAIGAWLESRRVLLALSVVPFWGFGSVWIAQMGGGDRLVPAAVWWLVALWCVAALLLEIARKSRTPDDDRPTVVDYTKTAGSWTRSLGLAGTVAVLVVLAVLATVLEVVVLHTAGADSRWAVVALGATALLPIGAAVRFLLKPDRFRVKDVAEMSAGLWLIGQIVSVAALLAVI	hypothetical protein
PKOHGDFM_00162	10	-3.38225	0	10.1399	1.01399	1.47197	0.943743	-3.54827	FALSE	0	eval	0	FALSE		NPDC057227	1817	Nocardia spp.|Nocardia mc-44|May-19-2023	Shen Lab	MAAGLAATFAPPALAEVVNLAPHELTFESPDGPTFVVGSSDESIDKVPPLNAAGTVREVYISGSSYTRSPAAGTLAVGYHVGCAVDLQGINAGIGPDDDGDPDWTDIGLTASVSVRPGTIAEVPLAKKDVVAGASARINMRDVHLVINGCIGPAVIRQYTTMQVYTDQISDMGAVYGDPLWI	hypothetical protein
PKOHGDFM_00196	11	-3.7978	0	5.18505	0.471368	1.17861	0.373239	-2.37128	FALSE	0	train	0	FALSE		NPDC057227	1817	Nocardia spp.|Nocardia mc-44|May-19-2023	Shen Lab	MERIEAQPHPVAVVTGATSGIGRSVAHELAGAGWTVLVHGRAPERVRATIESAGELPGRLLPVVADLETLAGVGELAGQVRAAAPEGVDVLVNNAGAAFDRHGLTVDGVERTMAVNHLAVAGLTFALEPVLTGRGSLPRVIMVTSFLERGARPAEWTLSSGWTQMGAYRTSKLVDLAFTYALAREWAGRADVLAVDPGSVRTGFQRRAGGPLRLIGVLGKPFMAGPERPARTILAAATALPGHPTGSYIRAGAAGRSDSSALSRDPDFQREVFTETRRHLGLAPS	hypothetical protein
PKOHGDFM_00301	10	-3.947	0	-10.9597	-1.09597	-0.772312	-1.11778	-3.24746	FALSE	0	train	0	FALSE		NPDC057227	1817	Nocardia spp.|Nocardia mc-44|May-19-2023	Shen Lab	MVDSAQRRLGMAAAFLAAAALPVGLAPSAAAEVFTLRAEPGASWGPVTPFGTSCTYTLVAAVSTDMPVSFYDFEDSSTFVPGNLVTPVNGVATVRWTPVVPGTHRIMAYQTSAGGPTVDIQVGTGVDTGSGCAVPF	hypothetical protein
PKOHGDFM_00459	28	-3.94244	0	-18.0149	-0.64339	0.0430599	-0.72821	-2.07071	FALSE	0	eval	0	FALSE		NPDC057227	1817	Nocardia spp.|Nocardia mc-44|May-19-2023	Shen Lab	MESRAGERTGELGRQLSFALYGAANRMIRHHKPILEPLGLTFPQYLVILALIDGAPRTVGALGACLEMDTGTITPLVKRLETAGLVTRRRDPGDERRVLVDLTERGLALEAEVRAVTGKIDEVCPHTADELEHLRRTIDALGRPTGG	Organic hydroperoxide resistance transcriptional regulator
PKOHGDFM_00476	33	-4.30983	0.0125	-83.2922	-2.524	-1.75313	-2.66947	-2.24803	FALSE	0	train	0	FALSE		NPDC057227	1817	Nocardia spp.|Nocardia mc-44|May-19-2023	Shen Lab	MENETDTTLLRLSAVAGITCGAAIALAGAVESVIGHKVAVTQVLNGASVPFGLGLLVGLYLWQRAAAGRFGTVAFVLQFLGFGYFAGIAYTRNAVLVYLDEPVLDALLDGPSRLAFLATALLALTGTIAFGAALWRAGAVPKAAVALYVLGLSALCLTFLLPTPIVRLGHVVGGAGMVWLALTLWRAISSVAEPVPAR	hypothetical protein
PKOHGDFM_00477	33	-3.8018	0.0166667	-105.953	-3.21069	-2.35431	-3.46631	-2.88793	FALSE	0	train	0	FALSE		NPDC057227	1817	Nocardia spp.|Nocardia mc-44|May-19-2023	Shen Lab	MIRPRALRWVAWFLYLSVLLAGLAGTVTDGGSWPRFACFAAGLGVAAALEVPALPRTRPGAVAALAMRAALFTLLVALDGAGIARVLFVLLPLTAYFTVGRRTAFWLGGAEVAGVALLVAGRPDAEAVSDVAMFAVGTVFALVLAVLAGREEAGRRRAEELLAELAEAHERLREYADRAVSLATVAERTRLARDIHDTVGHHLVVTAIQLEKAAAFRDLEPATADRALADSRDSTRAALREVRHAVAALRADGSEFELAGALRALAARLHDPGFAVTLELSADGAALGETTALTLYLVAQEALTNARRHAAATTVTIRADLDAGAIDIRDDGAGFAPGTVEGNGLRGMRERLACVGGALTVTSGPGGTRLLAEVPRR	hypothetical protein
PKOHGDFM_00535	50	-4.07421	0	-100.209	-2.00419	-1.39309	-2.12964	-2.29429	FALSE	0	train	0	FALSE		NPDC057227	1817	Nocardia spp.|Nocardia mc-44|May-19-2023	Shen Lab	MTHRRDLIGLTAFLLVAAVLTWMVHVTLQRDVTGETDTYSALFGDVSGLRVGDDVRVAGVQVGRVDAIAVHGREAEVTFRVHRDQTLHGDTLASVTYQNLIGQRYLGLSRADFGDPAPLAPGARIPLEHTQPSFDISGLLNGFQPLFSTLDPADVDNLTAALIRALQGDDGAVTALIARTAALAQTFAGPDQILGTLIDNLAAVMTTLAAQSTNMQDTLAQTRALLDGLAAHRDTLLDQTDRIATVVADAATVVEGAAPALTEFVGREPGFAHHFVAGSDRFAYLGFNLPPLLQAMVRAVDSGAFVNAYVCDIGFSLIPGIDPVIAQVLAGSSPTGRPQHSPICR	hypothetical protein
PKOHGDFM_00574	126	-2.39877	0	-385.95	-3.1125	-2.09694	-3.19214	-2.58499	FALSE	0	train	0	FALSE		NPDC057227	1817	Nocardia spp.|Nocardia mc-44|May-19-2023	Shen Lab	MLSVASWNVLHRVHAENWYEEVAARWPDEVARNAAVAERVAGLDAAVIALQEVSGDQLAALRAIAGDRAVHTLRYPRVPRPKRVPTVLRDRDEYLVILADPASVPVLGEAFGDDPGKGALVVRVGEFTVIATHVTGDGRGPGQLLALADLAAAGPAVLLGDFNADRATVAAALGPEFAVAELPPELPTRPRTGGAGKSQFIDHIVTRGAVAAGVRVLDSAGLSDHNPVRGVVSAG	hypothetical protein
PKOHGDFM_00629	57	-3.85636	0	-137.916	-2.46279	-1.66771	-2.59148	-2.54353	FALSE	0	train	0	FALSE		NPDC057227	1817	Nocardia spp.|Nocardia mc-44|May-19-2023	Shen Lab	MSSANSPWLRAEQVRPGPRPAHTLDDIAAACVRIADESGLAAVAMRRVAERLGTAAASLYRYVDGKDDLFALMVDHVAAEYELAPLTGDVRADVLAVAEQARALHRRHPWVQRVIPSALGPNSLRYLDHLAGALGPAGLDGTTVMVGIAQLTGWISTFVAQEGAGAVGAGQDPAALLAMVARGDYPHLAALFARAPAPGGSFDADAAFRAGIDALLFGIAGKGQ	hypothetical protein
PKOHGDFM_00634	33	-4.2537	0	-12.1816	-0.380676	0.743054	-0.477286	-2.29707	FALSE	0	eval	0	FALSE		NPDC057227	1817	Nocardia spp.|Nocardia mc-44|May-19-2023	Shen Lab	MAQDENGVTPGTEPPADGGSTAAAGSPAAPENTADVGEPAAPANGTAPDLVQSAAPEPDPDETADLEAPAEPEPPALSRRTLLAGTGIAAAVVAGGGLAAWLTTRRTPGTGGVDRALRIGFGGGVCEAPLYVAHHQRIFEKHGLNVEIIKTGGDEIKDAVGAGKLDAAPGIFFSWLKPIEQGIDAKLAAGLHEGCLRIVVPNDSPITSVAQLRDKPVGVAAIGDSAMSFFSLDLVDAGLNPSEDVDWRVFANDQLPDALARGEIVAIAASDPTGLLPTLKGKARELTNNSQGANRQLYCCATAVNGRLLREEPDTARKLITAWAEGSRWAGANITETAKIEVDNKYAAADLGTVEAMLKSYGFNPSANRLKGEITPGIAKFAKTGYLDRKTDPEALATKVYADLGLSW	hypothetical protein
PKOHGDFM_00724	6	-1.375	0	-0.851853	-0.141975	0.0819137	-0.0994571	-3.97024	FALSE	0	train	0	FALSE		NPDC057227	1817	Nocardia spp.|Nocardia mc-44|May-19-2023	Shen Lab	MTTALGLALPGSVLLLLIVGGYELKRRRRSGLESGRMVSTVLTDEVTALLYPTKRMELDHRDGISMLRDEESNGDPVDLERGTARIQPNER	hypothetical protein
PKOHGDFM_00824	6	2.506	0	-1.21417	-0.202361	0.674849	-0.270704	-2.94646	FALSE	0	train	0	FALSE		NPDC057227	1817	Nocardia spp.|Nocardia mc-44|May-19-2023	Shen Lab	MLSDPHGAALLARLLWGLAYQARPGTVVLIDRSFLTPTPFDADPAERIVLVPGWCTPFDNRLNRLLKKALPLRHSTGTVRWRTHGLDRALAARGSSIRPYFVPEKGMVRGGSGTVVLTPASPLEARDWAVQVARLNTGNDFGSDYVYLGPWRGLQDGEVQVFRRFRPMVGVAGRARARVLARPDVPAEPGDLRAEVWREAEVIRRRRGAVAIGG	hypothetical protein
PKOHGDFM_00840	246	-4.02606	0	-899.593	-3.68686	-2.59691	-3.90049	-2.71186	FALSE	0	train	0	FALSE		NPDC057227	1817	Nocardia spp.|Nocardia mc-44|May-19-2023	Shen Lab	MPRFAPRAALLLGAAAAVVTVSLWPVYVTPQRDDPAPADAILVLGGAHDGREQLALRLARDGYAPLVLFSDPYDGSPLINRICHGGYRVEVRCFDPSPRTTRGEGRELARLAEERGWTRVIVVTFTPHISRARYILGQCWPGELLFADPRPRLSPARWAWDYFYQSAGYAKAFTELTLQGC	hypothetical protein
PKOHGDFM_00902	161	-3.96509	0	-516.554	-3.22846	-3.04597	-3.21914	-1.69882	FALSE	0	train	0	FALSE		NPDC057227	1817	Nocardia spp.|Nocardia mc-44|May-19-2023	Shen Lab	MSEQQPGGDEPEVRSIVPFVAAGVVAVLVLVGIVLAGVLSPAEKNVTEADKLAAAVRNYADARGRSDLVPPPGTACPGFDEAASPLAEQLGGPETSTDIEVAELANPVVDGARGRITVTTRVDGRTATATWNLAKEGDRWLVCG	hypothetical protein
PKOHGDFM_00995	24	-0.315017	0	-41.5771	-1.8077	-0.743595	-1.80408	-2.41051	FALSE	0	train	0	FALSE		NPDC057227	1817	Nocardia spp.|Nocardia mc-44|May-19-2023	Shen Lab	MWTESSEAHIARHDVAPEEVDEATEVPFHTFPGRDGTTILLGRSYAGRFLTVVLAEAADGRHFVCTAREMTQAEKREYRKKVRRS	hypothetical protein
PKOHGDFM_01182	12	0.6108	0	-23.5419	-1.96182	-1.72397	-2.04025	-2.22592	FALSE	0	eval	0	FALSE		NPDC057227	1817	Nocardia spp.|Nocardia mc-44|May-19-2023	Shen Lab	MSNKGYDERPLTLAPILGASCALWLGRSVRDRLRPRRGGTARQVVPEHENLELTEVFDRQTPVVIRSAASRWSVFENYQPERLREKYRTEKVYALTSTTNVFTQETSPVELLEYGDVMTAMFDSPNPAKKYYSRAAADPAPLAEQLPERIGGRTQSTAASSVWMGQSGNLTPLHNDPWHGLLIQLHGRKRVRLFPPHEYRNVYGRVPKRVNDPYTGLPDAFDPELAAVPRLREAESYDVLLDTGDVLYIPMFWWHQVESVDSSISYVARYNPRYLEFMRAAFFPMGARGVLRIVAQLTAGLRRSKK	hypothetical protein
PKOHGDFM_01256	57	-2.73414	0	-191.964	-3.3678	-2.56931	-3.4547	-2.4251	FALSE	0	eval	0	FALSE		NPDC057227	1817	Nocardia spp.|Nocardia mc-44|May-19-2023	Shen Lab	MSHSSYWPAYHRRMAVKVLAELCHERFVRPAAVAPGEYLVRSGDGRTEYAFHAEVLALDSWHIAPASLRRTRDGAELPIDAIALVIDLGDALGIAPEALPEYLEEFRNTLLIGAGRPDERRIPAAELAAADFQTIERTMTEGHPCLLANAGRLGFSADDVQRYAPEWGARFALPWLAVLRANTDFAAMSGVDYPGLVQAELGAETLARFTAVLTGRGLDPGDYYFMPVHPWQWTERIRRVYAIDLAEQRIVPVGETEDRYQPQQSIRSLFDTTTPERHYVKLALSIVNMGFTRGMSADYMRTTPLINDWVREQLAGDPYLEELGFAVLYEVAAIGYRNTELTALTRPGSEYRKLLSALWRQSPVPLARQGEQLTTMAALLHVDHEGTPLVRAIVERSGLPAAEWLTRYLRCYLHPIVHLLYRYELKFSPHGENLILVLDAGVPVRAVLKDIGEEVSIFGDPAGLPDAARRAVTEEPDEIRAMGILSDVFDDFLRHLALILHADGLLPDDRFWELVAASLLDYREQHPELAERFRRWDLFTPAFPAIHLNQLQLGNNRRMVDLGNSYATLVAGDHALANPVAAYRPAEREVAVP	Aerobactin synthase
PKOHGDFM_01370	5642	-2.00547	0.00742697	-29380.7	-5.22324	-4.33413	-5.47319	-1.26692	FALSE	0	train	0	FALSE		NPDC057227	1817	Nocardia spp.|Nocardia mc-44|May-19-2023	Shen Lab	MTRIVAGVAGGRRLRVPPAGTRPTSDRVREALFSALAARLDFDGVRVLDLYAGSGALGLEALSRGAGFALLVESDRKAGAVIRANIAELGLPGAELRAGSVGAVLATPPAEPFDLVFADPPYDLGVAAVEGDLTALARGWLAPEALVVVERSARGAELTWPNGFRAEKQRRYGETRLELAEFAAPG	Ribosomal RNA small subunit methyltransferase D
PKOHGDFM_01446	8	-2.307	0.15	5.78161	0.722701	1.30444	0.740786	-2.11662	FALSE	0	train	0	FALSE		NPDC057227	1817	Nocardia spp.|Nocardia mc-44|May-19-2023	Shen Lab	MTPPPAPASRFAQHPDPSGYVDATWWPRSTDLGTELPDLITALQPESWPISRVVYDPAAWSAAPPHLVVDGGTVRLDPYTFELSETMYVYGADGIVLVVLVVPA	hypothetical protein
PKOHGDFM_01573	47	-4.2028	0	-125.644	-2.67327	-2.04675	-2.85478	-3.72769	FALSE	0	test	0	FALSE		NPDC057227	1817	Nocardia spp.|Nocardia mc-44|May-19-2023	Shen Lab	MTSLEAIGDLMNRIGFRRDSIDGATVWELPVAPHVVNISGGLQGGLTATLIDIAAGSAAIESRPPGTGVVTSDLNIRYLRAITSGVARAQARIVHSGARSTVVEVEVRSEPDGVVAVIATANFAHVGFPGMGEPPTAD	hypothetical protein
PKOHGDFM_01599	46	1.94213	0	36.0085	0.782793	1.90994	0.541069	1.61701	FALSE	0	train	0	FALSE		NPDC057227	1817	Nocardia spp.|Nocardia mc-44|May-19-2023	Shen Lab	MTETSVFDLDAVVASGWADPQVFPASEWAAAEAFWNARRVHDARLLATREKASALVREWSGREPCDVGSFGLRCNLETSDLDLAIGCPLDRRAEVAERLADHARFKGERFTSSRSTRLVFVFEVDEVEVDLSVQTEQDFAIAGRMLDDIARHMSERERIAHTWVKHRLRAAERLEDYAAWKLVTYARFCPEFDWVPIPEPASL	hypothetical protein
PKOHGDFM_01641	11	-3.09244	0.0909091	-3.17478	-0.288617	0.402516	-0.405739	0.561845	FALSE	0	train	0	FALSE		NPDC057227	1817	Nocardia spp.|Nocardia mc-44|May-19-2023	Shen Lab	MDRHIRIAFASGPTFDYRVSDTAAEDLESTLRDWAPDAEITVDDHVTHTLPAIPCASLWEP	hypothetical protein
PKOHGDFM_01642	40	-2.5423	0	-47.843	-1.19607	-0.96191	-1.18496	-1.96731	FALSE	0	train	0	FALSE		NPDC057227	1817	Nocardia spp.|Nocardia mc-44|May-19-2023	Shen Lab	MNATGDTPSALRQEFPAAAEELARVRSRLREWLAGVLTDPAHAYDLLLAAIEACTNAVEHGHHEDRRPILLEARVQRDMVRVTITDHGTWKTPATGATHRGRGLALIGALVPESRITSGDTGTVVELAAPLLAT	hypothetical protein
PKOHGDFM_01785	17	-4.195	0	-32.1581	-1.89165	-1.66382	-1.93806	-3.48178	FALSE	0	train	0	FALSE		NPDC057227	1817	Nocardia spp.|Nocardia mc-44|May-19-2023	Shen Lab	MRELSDYLAIARRRWPVLLAGLVLGIALAAFSAQSAPKSYSATSTVYVSMATGTSVADSYQGGLAAQQRVRSYLELVGSDFVLDRVIGQLGLGLTREELRGMVSVDSPPATALLRITVTDTEAERSRLLTDETVSQFRALVAELETIEDTAAPQARVAVVDRAERPAASGGGSTKLLVLGAVGGLVLGGGVALLLELFDRRVRTGADLARFGRPLLGSVALGTGSERDDLRALRSRLPEATKTVLLTGIGARSEPALAIGLAGALAATGSRVLLIDADTTRTGSSALLPAPEIDWPVRNGAPQPQPDLALVGAGEATENAAQQTTKLDLRNIPEAPPADKPQPEKLPASVAAAWHTGGLAALLRGDGSVEEAVTPWPGGNFAVLPLGAADGQTADLLASGRFVAVLRAAREKYDHVLIDAAAPGDSADAVALASRAASTVGVVVLGDARTDRAEAALATLAAAGATITGLVTVNTGRNWWQRLTRRSPKRTVPAVEPGQEK	hypothetical protein
PKOHGDFM_01820	8	-2.83667	0	-16.7098	-2.08873	-1.67765	-2.30527	-0.59304	FALSE	0	train	0	FALSE		NPDC057227	1817	Nocardia spp.|Nocardia mc-44|May-19-2023	Shen Lab	MPCCLLAGFLSAGFVRVSRRLRGHTAAPSAFAPTARRSGPEPVAARRAVVA	hypothetical protein
PKOHGDFM_01821	39	-3.07269	0	-132.532	-3.39826	-3.18173	-3.41224	-1.3903	FALSE	0	train	0	FALSE		NPDC057227	1817	Nocardia spp.|Nocardia mc-44|May-19-2023	Shen Lab	MTVPPVTESTPEDLAFQRFVLDLALQPLDRFDGFDRIEQIAASALRYQLNFIGYGLAMAQYTRTPAFTGYLAEAQRNAIRKMCDKRVWGYWALESLVGYGRYETDPIRHANVMYSGYFGVMLGLYETMNDDGVFDRPGSLRLRWNDSRAHDYDFARLAGAVRRNMLADPACAQYPCEPHLIYPICNVFAFTTLLLHDRLHGTALTGDLVDRIRDSYLTDGWRTRGGRFIPGRLGPSLTISRPVLGYDAGMVAWLNATMPDLARDTWTTIRDRFVDFDGDTLRLRGNARARIDLGNYNVVSGDGMTRTFLATAAAEMGEPELAGALIRSLGERHLTLENDGARRFHGPSTVTNAHHVLARFTRADALRDLITGVVPEAWRTGPVLADAAYPDVLVARAVTDGSALELVLRPGAGAQRVRLAVHRLAPGREYQLSGAVEATLTADAEGRAVFEVDLDGRRAVAVVPG	hypothetical protein
PKOHGDFM_01853	14	-3.3994	0.0833333	-22.3498	-1.59641	-1.26255	-1.65506	-3.44012	FALSE	0	eval	0	FALSE		NPDC057227	1817	Nocardia spp.|Nocardia mc-44|May-19-2023	Shen Lab	MALVVGVEIPDADLAATVGSGFDRLPERLDAAGVGYVLLGADRAAGTGPALSPALTGTVFARRTTGLGLVAAASPQRDHPYNLARRIASLDHIARGRAGWLALRADAAIALGAPDRGSWAPARGPRGAELLADAVTAVRALWRTWPLESLTLERPARVRPPEAELRYADHTGAYASTGPLNVPTTPQGEPVVFWEHADGDGAHAATADLVLAGPGDEPAASAHLRLDAADPALRERITALADRPGGTGVLIRVGRADVGGFLTGTLPALAAAGVVRLRDTADPEPLRVHLGIDRRAEPDPRRWRPVYA	hypothetical protein
PKOHGDFM_01885	7	-3.5146	0	-0.538158	-0.0768797	0.332484	0.0187243	-2.25803	FALSE	0	test	0	FALSE		NPDC057227	1817	Nocardia spp.|Nocardia mc-44|May-19-2023	Shen Lab	MSTHLDGNALAGPLAEIFAAEVTACGCRCGACGAAGPIGAAPAYLHGPGAVLRCASCAAVLLVLTETPAGHRLRLGDGVSLIVPELDT	hypothetical protein
PKOHGDFM_01968	49	0.514236	0	-103.569	-2.11366	0.0943651	-2.72864	-2.73311	FALSE	0	train	0	FALSE		NPDC057227	1817	Nocardia spp.|Nocardia mc-44|May-19-2023	Shen Lab	MDQPFIVLTTGLVELMDLEELRFVIGHELGHALSGHAVYRTMLMHLIRVSANLGWMPVGGWALRAIVAALMEWSRKSELSGDRAGLLCGQDVEASVRVHMKTAGGALVSEMNLGAFLAQADDYERSGDLRDGVLKLLNLELQTHPFSVLRASELRRWIHSGEYERVLAGQYPRREQDAEVRIAEEIKQAARTYRQNFDQSDDPLITMVRGLGRDLGGAVSETVAGLSRRLGGK	hypothetical protein
PKOHGDFM_02067	236	-4.18024	0.00494505	-952.333	-4.05248	-3.72076	-4.07367	-1.30334	FALSE	0	train	0	FALSE		NPDC057227	1817	Nocardia spp.|Nocardia mc-44|May-19-2023	Shen Lab	MGRAVTDSATTAAPPRVFRSDVRAARKRLAGQLRKTPVFHTTVAGFPVSLKLEYLQHGGTFQLRGSLNALLTAAARPTHVVLAAGGNAGIAAALAAAGLGRTCTVVVPETAPHSKVAAMWSHGAEVRWHGTTHAEACAHAVELAAGTGALYLPVHDTPAVVAGAGVLGLELEEQVRGRPPVLAAVGGGALIGGLAAALGRRQRVIGVEPERRALLRAALSAERPVEVPAADSAGPDRIGAIALDLARRSDVPALTVTDDAVDAARDLLWREFRIAVEPSGAAALAALISGAFVAEPGRRTIVVLCGANGDPAAR	Phenylserine dehydratase
PKOHGDFM_02120	6	-2.40933	0	4.73951	0.789918	1.15077	0.669182	-2.4669	FALSE	0	train	0	FALSE		NPDC057227	1817	Nocardia spp.|Nocardia mc-44|May-19-2023	Shen Lab	MTRSLGSGLGLTDDAVADFELVAHELAAALIPVAARDADVRYEYREEAAGIRAVITSHATVASVLHGLGWRLVRSLVTDLAQGCGSFDRTRAGHPVTVGFSWPYPQG	hypothetical protein
PKOHGDFM_02297	40	-2.61017	0	-15.1415	-0.378538	0.137712	-0.454943	-2.05513	FALSE	0	train	0	FALSE		NPDC057227	1817	Nocardia spp.|Nocardia mc-44|May-19-2023	Shen Lab	MADYRLPDGSTPVLLSSDGAETLRAEAAALRDYLLAHPGATPDAVAEMLFRTRTPRRHRALAMVTGRDELLAALEAVAAGRPHPSVVAGGKPAVARRVGYTFPGQGSQRAGMGRMYYELSPVFKAAVDEAEEVFDRLFDVSPLTYLLDEAQDGEERLRVVQPALMMQMLGLAAMWRAAGVEPAATVGHSQGEIAAGVVSDSFTLADAVRVVTLRGTLVDGLGTRFHEERRYFSMAVLGVDRDACEALLARTSGFAELSVINSAHVLVIGGDQPVLADIVAELTAKGTFAKEIRVAYPAHTSLVSEFRSTFCDPALVAEFDRPSFTEGPIECIGATLGAALTADLPVGDYWYWNLRNTVRFDQAVGLAVERGIDTFVEISEHPTLALAMMENLGTAAVQRDFQVLGTSRRTADDLREFTRSVAQVAVSDTGYRWDALRVDGPKRLPLLDFPHTVTGGKHLWAVHDYSAKPVEPEPVSAPVHRLVERWKPLGKRKLVPPRTIAVLDYSGHCGDLVTAIGTAAPRHGATVVDRTAGHDTLVVLVPPTGSGGPASAPGAAPDSAPASTADARVAPASIAPAGSALANTASESEAPASTAAARMAGVSNAAVDALAEFAALPAQLTDLGGVTDVWLVTAGGEAVLDGETPDPFHAAAQAAYRCLAAEHIGTALRHLDLPAAGTPEEQARALVGAVHAAGEPELAVRAGKVYAKRLGTADDREPLDLTGRTEIVIVGGTGELGLDFAERFARAGAERVTLVSRSGGSPRARARIEELRELGGTEIVVRPCDVTDEAAVRELGAGFDGRPVDLVVHAAVDYAAAGTAPTPAAVRAAALPKSTALAHLVRHLPRTADARIVLCSSLSATIGGRGHFVYAAVNRLLDAAAAGYRADGIAVTSVQWGLWRAVGADRADALAAITGTGLLPMDPAAAVTAGITADPGNALVAAADWARITDLFGLFGMAPLFADLEIDNPAPAGSAVGTPTPASGVPGSPTDMPGTAPGAPGTVPGVPGIAPAGSNGPAGAGKIPGAGADSPAETAETVRIALRTVMGMEPNDDIDGTTPLVALGLDSLQALDLRKRIETDLSRDLPVTAILGGASLDEVVALLG	6-deoxyerythronolide-B synthase EryA3, modules 5 and 6
PKOHGDFM_02389	18	-4.272	0	-12.9806	-0.721143	-0.482014	-0.780364	-2.2683	FALSE	0	train	0	FALSE		NPDC057227	1817	Nocardia spp.|Nocardia mc-44|May-19-2023	Shen Lab	MVFATPKEGRDEEYNRWYTEVHIPEMLAIPGVVAAERHRLVRGGPDEGRYLSVFTLEGDPTAVLAELGARAKDGRMAVTDAGDPARTRLTVWEEL	hypothetical protein
PKOHGDFM_02529	69	-3.29271	0.0217391	-173.534	-2.55197	-1.58695	-2.70989	-1.21214	FALSE	0	train	0	FALSE		NPDC057227	1817	Nocardia spp.|Nocardia mc-44|May-19-2023	Shen Lab	MSEQRRFQVIPGGRAEAEPLWREVLGERLRALRTERGERLVETAGRAGISPQYLSEVERGRKEPSSEMIAALAGALGTSLGELAGAVAGELSRPAAAPTAMLRAA	hypothetical protein
PKOHGDFM_02536	66	-4.46586	0	-186.936	-2.83236	-2.37926	-2.84196	-1.31423	FALSE	0	eval	0	FALSE		NPDC057227	1817	Nocardia spp.|Nocardia mc-44|May-19-2023	Shen Lab	MSAELTSAPAAPPDLRWKRLVGVFALTNTVTYGALIQAFTVLLVPMSEALRVSRTEVAVAATISTLIGAFAAVPIGTMLDRYGGRLLMTAGSAIGVAAVLLWSKATGLPQLYLAFVLVGLALAMSTYEAAFAVLVVVTDTRHRDGAIIAVTMICGLATSFYYFLAGWLEGQIGWRHTLVALALILAVVAVPAHLWAVPGRTAHSLRVTGRHGVPVGAALRSPGFWFMVVAFVAQSGVTSAFLLMMVTWFRDVGFSPTVAAALPIGVGVLQIASRMGLAPLARRFGMARVTAVSFAVQGAGLLALPLAGTSLPLTLACVGAFGLGYGISVVARPSIVAETFGVARFGSILALMTVPIALSRAGTPLAAAWIGDWRFLVLLGAACLLAALALLPVARPVGRTADPAA	hypothetical protein
PKOHGDFM_02660	130	-3.34361	0	-575.049	-4.49257	-3.87498	-4.64465	-2.69003	FALSE	0	train	0	FALSE		NPDC057227	1817	Nocardia spp.|Nocardia mc-44|May-19-2023	Shen Lab	MSTRTRTVVAISAVALLVAVTAYAGVLAVLIRDAPRKDPAVTAYAHGRTVTVAPFLYCSVSMADCRYGETVDLAVPAGYPLQLSLPPQIAEAPWLAQLIYERPDGEQVDRLVAHDDFGDEALAVTLDSRPEPNLRLVGVEIQLPILARDETGREFYVPHAAWSINTAPDEGGRPAE	putative protein
PKOHGDFM_02820	11	0.220333	0.285714	26.6634	2.42395	2.87867	2.53159	-1.00533	FALSE	0	eval	0	FALSE		NPDC057227	1817	Nocardia spp.|Nocardia mc-44|May-19-2023	Shen Lab	MGEAWPEARLQDARGSIDKEVYDVVEDLVKNQKWRLRAQGHKYAIYCPCMDGSGDFVTLPGTSKNPGNAAKRVKRSAAKCPDRHELMK	hypothetical protein
PKOHGDFM_03075	14	-1.26	0	9.83942	0.702816	1.01332	0.646022	-1.86496	FALSE	0	train	0	FALSE		NPDC057227	1817	Nocardia spp.|Nocardia mc-44|May-19-2023	Shen Lab	MTYLLSDPDSVVADTVSHWLVDYVGRPHPLLGRDGPVCPFVIPALKAGSLSVRQHRWRGQPDISRMAGLIDAILDHFHASVPDARPGDLHTLVVPVIGLPGSAWWLIDDGHRRAKTRVAARGYMLGQFHPACTEPAVHNALFPVNRAPYPLFAVRPMALHDLLFLHEDPIWFEQYRQRFGHRYHGGGRVSPQLRGLYSAASRQYGCRQPAEFSAATEGRS	hypothetical protein
PKOHGDFM_03179	34	-3.93146	0	-104.581	-3.07592	-2.91147	-3.09701	-3.76154	FALSE	0	train	0	FALSE		NPDC057227	1817	Nocardia spp.|Nocardia mc-44|May-19-2023	Shen Lab	MTPPDPLAPGEYAPEVTYLNTASHGLLPARGRAVLETVQAGWSSGRSTPGNYDHLVPELRASFARLLTGATADDIAIGGTVAGLIGRVAAALPAGAEVLVAEGDFASVPNPFRFRGDLEVRAVPLEKLAVEVRAETALIAVSLTQSADGRTVDPAALRAAAHANGARLLIDATQAAGWLPLRFADADFWVCASFKWLLGARSVSLLAVAPDALDGAVPLGAGWYAGADRWGDMYGAGPLAATAHRLDDTPDWLGVTAAIAGLGLVHELGVAAIGAHDRTLAAAFRAGLAELGLEAVPGGSPIVTVPGAGAHADALTAGGVVVSARGGGLRVSFHLYNTSADVARALAVLREAGR	hypothetical protein
PKOHGDFM_03321	36	-4.08683	0	-70.5014	-2.01432	-1.53118	-2.19109	-1.92136	FALSE	0	eval	0	FALSE		NPDC057227	1817	Nocardia spp.|Nocardia mc-44|May-19-2023	Shen Lab	MARTDPLARVEKMYVDGFPDATDASIEDLRASYDALLLQFPVPESATVTEGEIAGVPTVTVTAAGAATDRVLVWFHGGGYVLGSAKAFAEMAHGLSRAAGVTVILPDYRRAPEHKYPAAVDDAVLVATAVLEQYDAVAFGGDSAGGGLAVATLVSLRDRGAPLPAAAVLISPLLDFSRSGESIHANAATDIAVSNASITDLGAAYLQGQDERTPLASPLFAEHHDLPPILALVGSAEVLLDDSRRLTEKVNAAGGTAELSVYDDMCHVWTLFASILPEGAQALDEAGAFLEKHIQA	Monoterpene epsilon-lactone hydrolase
PKOHGDFM_03332	9	-4.15429	0	-1.65118	-0.235882	0.262419	-0.278803	1.11814	FALSE	0	train	0	FALSE		NPDC057227	1817	Nocardia spp.|Nocardia mc-44|May-19-2023	Shen Lab	MSMARHIDQDFVRGDGDRQLRVLALCGGAAAVALLLLVLAGSLAYTRWTAPHGIRLQLVVPALGPGIEPGSKVLVRGATAGEVTDVAAVDAGTVHVDLVLDDAQAAVLTDSLDVDFRPENYFGVTAVNLVARPGGSALTDGRVLHRTAAPDYTMSTMLEQVSLVVDGALTTSTIATLDEIMRYANGLAPLIRTGIIVAEQLSKTQRHLPTELLLRANDVLVQLPAFARGAADALYAIYHSAYNQRPDGSTGVDDAFMTETDRALELAASDLFGKAGALLASHDAELIPLVGAADRVVAPLPGLLGDGRMAELNTAIDRLESAFTGPPEQRTLQLRVVLDDVPALAGPLAQLGVRAVR	hypothetical protein
PKOHGDFM_03598	57	-4.10379	0.0217391	-128.398	-2.2526	-1.72855	-2.35103	-1.36228	FALSE	0	train	0	FALSE		NPDC057227	1817	Nocardia spp.|Nocardia mc-44|May-19-2023	Shen Lab	MTATGPTLTAEYATTSPLQVRIDTHARHSEHPDDPLTTVAAPLELTGSEALADIGCGDGRFLAHLIQHGHRGRLVGVDNSTAMVTAVAAIPGVQAVTGDAEALPFADDEFDAVTARHMLYHVPDPDKALRELERITRPGGRVAISVNHPATCARTRRLVLDRAAEHGLAPVAGMVNDVNSMTLSAMMGEVFGEVRTDRCENALVFDTPAPLIRFAEALFSFCGIDPASPHRETILDAVTTDIHDWFHAHPGLRWRDPKGYIVATAIVR	hypothetical protein
PKOHGDFM_03599	14	-4.00762	0.0769231	22.3325	1.59518	2.06226	1.55073	0.261421	FALSE	0	train	0	FALSE		NPDC057227	1817	Nocardia spp.|Nocardia mc-44|May-19-2023	Shen Lab	MTTRVITAARVRTGHGAVHAPGAVAIDHGRIAWAGPATDLPPAWNTPEVMRIDLPEATVLPGLVDAHVHLAFGGATVPPTASGPLAWREVAATIRSGLTELLTAGVTTVRDLGAPRYVDIDTLTQTNPRPRVLTATIPLTVPGGHCHTLGGAMDTCTAIRNLVEVNTLHGADWIKVMITGGFTTSGASSPYEPQFTDAQIRAAVEAAHDHGLPVAAHAHGTAGIRQAVTAGVDSIEHCTWMTATGFDLDPGLVREIAARDIPVCPTINHLARTATGRLPWAVRREHLRVMLDAGIRLVPGSDAGIPHTPPGRYPQSLPAYLDLGLTPAEVIDLATSGAADALRIGHLTGTLTAGLGADLIAVPGDPAHDLTALSTPILTMAAGHLHHRAEPDAQEDTRP	putative protein
PKOHGDFM_03655	12	-0.372689	0.0909091	27.2778	2.27315	2.6723	2.17802	0.70091	FALSE	0	train	0	FALSE		NPDC057227	1817	Nocardia spp.|Nocardia mc-44|May-19-2023	Shen Lab	MRVVKEEVVELTLISSDSTSREATATEQIPCGIVTGDRVRDRLPWLSELYSGAFLDRVQSIWHQPISPMSDPRFGAVLNVQRGAQRYECHVDSNPIAALLYCTSHSTGEGGELAISQRGDVHSIEEVDADCALIEPHAGHLVLFDARQHSHYVRRLTDPQAIRVVVAMNYYTASDPEHVVRPKGLNRHLIGVD	hypothetical protein
PKOHGDFM_03832	9	-2.71943	0.111111	12.6283	1.40314	1.96819	1.47642	-0.418922	FALSE	0	train	0	FALSE		NPDC057227	1817	Nocardia spp.|Nocardia mc-44|May-19-2023	Shen Lab	MEFAAQLIAEAFPWMLALSPADRAACAQDLVEAAHKSADQPHAMIAELTSWKETATAIAAGLGSTAPEWLDEAAPVERP	hypothetical protein
PKOHGDFM_03962	239	-3.59747	0	-685.876	-2.86977	-1.93025	-3.07012	-1.63923	FALSE	0	train	0	FALSE		NPDC057227	1817	Nocardia spp.|Nocardia mc-44|May-19-2023	Shen Lab	MAEPTAEERAARLIALLWRRHLPPRPPTRGPRQTVNVDAVVDAAVVLADRDGLAGVSIRAVATELGLRPMSLYTYVPGKDELLAAMVDELAARDRPLPGGAPRERVAAVARQVRAELLAHPWLLEVSPWRLVLGPGRLRRYDRQLAALTGLGLDDVALDRAVRVLTEFATGNAGTAVAARRAGDNAAWWAAHGPLLAAVLPEREFPTAARVGAAVGERYQAPGDPDGDFEYGLGTLIDGILLSGKPGGTAGT	hypothetical protein
PKOHGDFM_03992	18	-4.19267	0	7.24595	0.402553	1.05408	0.454097	-1.88099	FALSE	0	eval	0	FALSE		NPDC057227	1817	Nocardia spp.|Nocardia mc-44|May-19-2023	Shen Lab	MAEKCPQCSKKTGMDIGDKDHQGRQLYECQDCKYKWKD	hypothetical protein
PKOHGDFM_04069	7	-1.1455	0	-0.729918	-0.104274	0.266352	-0.242628	-1.73254	FALSE	0	train	0	FALSE		NPDC057227	1817	Nocardia spp.|Nocardia mc-44|May-19-2023	Shen Lab	MWSPKLDDFINIGGGGHSLDVSVLRGLASRAESVEKGLSDSAETLRRQIHDLDWSGAAREAATSRADHEYDDVRKLADAYGRLGELSTGAYNDMSYASNFLTATALQLMADGFTVEQDWTVRAPSNGDEARAAADTASLQAQAGQIGSAMEKWAPQIEAVVTELRAFAPSSAGTFRTDPIEITELKKRGAGAGPASLHEQLLARYNVTPDSNGTVMYPTDPDSAVGQMLSSMGIDPKEITAGEAEMLSKLNLHGVVAATAIEQLASDGGKEVFAGEMRDGGVGDGHADAFRHAYWNAMLTKEFGAEWTEAFATAHERTDDPARTHATAEAMDLFNNEVGRRIATENPTASNPELYDLVKQAVLDGRTVVVGPGPDNHLMYSNQVPLGYTGQTDNEPPAQGGRDPQVEPGEPKNGTYW	hypothetical protein
PKOHGDFM_04302	8	-4.2928	0	-9.31315	-1.16414	-0.949282	-1.22397	-1.68863	FALSE	0	test	0	FALSE		NPDC057227	1817	Nocardia spp.|Nocardia mc-44|May-19-2023	Shen Lab	MTAAATYGAPAFDAVEIVRPGECGTAVLNVTGTLPVFAAHFPRYPTLPGMLLLEGGIALIRATAAEPMLRLREARGLRFRRFVVPGDQVRLTVRRRDEPDEWELRAEVAGEVAAVAAALRVGR	hypothetical protein
PKOHGDFM_04309	9	-4.02	0	-14.342	-1.59356	-1.41384	-1.61941	-2.8215	FALSE	0	train	0	FALSE		NPDC057227	1817	Nocardia spp.|Nocardia mc-44|May-19-2023	Shen Lab	MSARVAVVGAGPAGLAAAYALGRHGVETVVLEKRTRPSTHPQATLVNVRTTEILREFGLFDAALAAGTPLEQAARVRFLTAVAGTELGRLELIEDTDKLMRLAAQSPARPMLCPQNRLQEVLAAGLAGLPEVTLITGATVDAVSTGADGTVLEYTDGTGAHRLAADYVLLAEGMHGTLRDQVGITGTAGSPLGSLLDVHFHADLGHWLGGAESVLSWIVNRELRGVLITVSPEQDEWLLEIPLTAAEGDRTGDAAALVAAAIGAPVEVDIRGARTWTMGSTGIDRWRDRSGRVFALGDAAHTFPPTGGFGMNTGIQDAHNLAWKLAAVLAGWADDRLLDTYQPERAPVAGFNAAQSEHNARAMAEFGALALAAPDAAALSTGIEEQRPHFDFYGQALGFRYGVEPVVDDVIDYTPEVRRGSRVPHHWLRTADGTPISTLDLAGSGFALLAAEPAGAAWADAVGYAHLMNTVPVTAVTVLAGRRTGSGTTGFGDPSGAATAALFAEPGQAVLIRPDGHVAAVLPGRDPYNELIAAVIRAVTDGSSTAEVFV	4-methyl-5-nitrocatechol 5-monooxygenase
PKOHGDFM_04425	7	-4.36371	0	8.89157	1.27022	1.86142	1.24978	-2.1944	FALSE	0	train	0	FALSE		NPDC057227	1817	Nocardia spp.|Nocardia mc-44|May-19-2023	Shen Lab	MPEVRREPIPPHARRAALAGFVGTFIEYYDFALYGVLAVYFAPLFFPAASDAASLLVGLAVFGAGFVARPIGGIVFGRMGDRRGRRTALLATVVLMGVCSTLIGLLPTYGTIGLLAPIALVLLRIGQGLSAGAEMLGSVTFALESAPASRRTFLASLTPYGAGLGGSSGAVLAAVLSTFASADFMADHGWRIPFLVAAPLTLVALIIRRRVEDSPEFIRLVRAGEIARSPLRTVLAGYRRPLLLAGAIAIGVNGAAGVAQWFAVYLAGNRDLPTGPVLAAYSTAMVLGALWTPLWGRLADRVGQRELLTAILAGFVLVAGPVFWLLSTTENPVLLALGMTVYLTLTNAVMAPGFGLIAELFPAPVRYTGANLGQNIGTVLGGGTAPLVCGALLLATGSAAGPVLWIVAVSAIALTALAVLRAATARDSRTAR	Putative transporter YdfJ
PKOHGDFM_04471	702	-4.32388	0.00135135	-2983.21	-4.26783	-3.91193	-4.28097	-1.40486	FALSE	0	eval	0	FALSE		NPDC057227	1817	Nocardia spp.|Nocardia mc-44|May-19-2023	Shen Lab	MKTKGAVLWGLDTSWSVEEIEIGEPRAGEVAVRLETAGLCRADHNLVTGAIPMSAFPVLGGHEGAGVVTAVGPGVSDLAAGDHVVTSFLPSCGRCPSCQAGVHNLCDLGAGLLAGTSVTDRSFRVHARGRPVHPMSLVGTFAPYAVVHRASVVKIDPSIPFDIACLAGCQITTGYGSAVHTARIAPGEDVAIIGLGGVGASALQGAVLSGARQIFVVESARWKRDRAVKFGATEVYPDIGSATEGIAERTGGRMCQKVVVTTGRYDGHELDDWLRITARAGTCVLTARADVMTSDLKLDLSLVPLLQKNLQGSLYGGGDPHHDIPEVLALHKLGDIDLAAAPVREYRLEQINDAYAELLGGHDLRGIIRYTDADR	Alcohol dehydrogenase B
PKOHGDFM_04474	312	-4.04644	0.005	-999.48	-3.22413	-2.59239	-3.34716	-2.22528	FALSE	0	train	0	FALSE		NPDC057227	1817	Nocardia spp.|Nocardia mc-44|May-19-2023	Shen Lab	MNRYELRRQDYSLSEDQTELQAVYAKFFRTRSPIDTVRAAEGTGFDKSLWERLCGTGATSMALPESAGGDGAGLVELTLVAEELGRTLAPVPWIEHVVAARLLARLGSVPDDIVGGRRIVALDPDPAARPGPRLIPAGAVAEEVVVLDGADVVRLTFDSPPTRVENIGKLPMAWVDAGTADSATVLASGPEAVAEYRRALDEWRVLTAAALVGLLDETLRIAAEFATTRFTLGVPIGTLQAISHPLANIAIAVNAGRNLNRRAAWFLEHEPGHQPELPAAAFVYITGEAPAAATMAVQVQGGLGVSAEAAAAAYLVRARGWALAGGDPALHARELAETVARREAAALSA	Acyl-CoA dehydrogenase FadE27
PKOHGDFM_04572	2714	-4.05947	0.00324227	-10744.9	-3.98847	-2.95949	-4.20157	-2.95762	FALSE	0	train	0	FALSE		NPDC057227	1817	Nocardia spp.|Nocardia mc-44|May-19-2023	Shen Lab	MFDLILHAIPVFVLCLALEAASFRFLPDEETLGYEFRDARTSIGMGLGSVVVNAGWKLALVAVLAAAYTVSPLHLPADTWWFWALLFLADDLAFYWYHRTHHTVRVLWASHVVHHSSRFFNLSTALRQPWTPFTAMPFWLPLALLGFPPWAILLQQSVSLLYQFFLHTERVGKLWAPVEFVCNTPSHHRVHHGANPEYLDRNYGGILIVWDRLFGTFEPELARVRYGLTTNIATFNPVRVATHEFAAIWRDVRGAACWRDRWGFVARGPGWRPAGQ	hypothetical protein
PKOHGDFM_04689	36	-3.979	0	-42.7499	-1.25735	-1.04845	-1.25746	-1.60996	FALSE	0	train	0	FALSE		NPDC057227	1817	Nocardia spp.|Nocardia mc-44|May-19-2023	Shen Lab	MLTLLLYVLIVGLVAAVLFLLAGAVFGRAEELGPLPEGTTATVLPAADIAGADVRSLRFQQVVRGYKAVEVDWALARLAERIDELQHELALAHAGQGVPPRPTPRNAPAPEDRTDTGPRPQPPVPAVSHPGTGEFPAPAQNAVFRTGEFAPPRAGDIPAAVADQQPRPRRVSRPGDSANP	hypothetical protein
PKOHGDFM_04744	9	3.9538	0.571429	7.64205	0.849117	1.65635	1.05316	0.80601	FALSE	0	eval	0	FALSE		NPDC057227	1817	Nocardia spp.|Nocardia mc-44|May-19-2023	Shen Lab	MFPWFEIGSPHPSFQGVVNAEDVAQWVESGSDLFNQNIRNPLGRTPINNELQRTLIEEPANFWYFNNGVTVLCESVERTNRSMRSPQNRPLALTLHSASVVNGAQTVKSIAEALAVNKVAAEAQVGVRIIVTGQSAEFAKRTTQTTNRQNRVEARDFIALDPVQASIMAEMRAELSLEYGVRRSALEPSGDTGCSVVEAAHALACAHPDSQYAARIATTSDGLWERGPQGIYDVLFRPQPGAYTLWNAVLVLREVQRELHKLQNRLERRCVVLMDHGRYLLTHLVLRTLDSEGFHEPDLELAWAERARKQIPDLLRDLVPRVAATIDEHIGERARLSVVCSDVSQCRDISERILHDAAATPAATTQKYLKTTKRRPRRRPNAVTVLVDKAVLAEGEPLELSKDFPVETAALADWLAEDPRRGMASWVPHRQRPILWAADGTQYSPSGLISHMWELAQWEKRPAANQGTTRWTTTSGESLADLAWRELKALEGEEEEVPGEP	hypothetical protein
PKOHGDFM_04882	60	-4.06005	0.00140252	-140.129	-2.37507	-1.86068	-2.40321	-2.71735	FALSE	0	train	0	FALSE		NPDC057227	1817	Nocardia spp.|Nocardia mc-44|May-19-2023	Shen Lab	MTVDRLDEETTRTATGRYALRSAVALPAVAAAGAGFAVLTTLVGARWEPLLDADRRVSDAVVARVAEHRVLYEVLSAATDLGATVTLVALLAVGVLWLLLRKQPRLAAFVVVTGVGGLILNPVVKALVGRVRPVVETPVYRTDGWSFPSGHAMSSTVCYGVLLLVFAPVLAPLARRALIALVLTVVVAVGLTRIGLGVHYLTDVLAGWLLGVLWLTAASLAFHRWRVESGEPDAGPLPGDVPPGDADELRPVPARHAPTLPHPFRGLGELAVAWVLLLAPLIGLGLLVRELGADSTGEHGIVALLAEHRTPAVTAVLDVFGEVGNTIAIIAVALIVAVLSVAVFRTWRPALFLTVALLGEITLFLTTAAVVDRPRPEVEHLNPDLPPTASFPSGHVAAALTLYGGIALLVWASTGNRRYRLLAGALLLVPVLVAAQRLYAGAHHPADVLGSVLLATVWLGVAWWVVRPVPARPQGIRAAAPAPSSR	hypothetical protein
PKOHGDFM_04888	11	-4.012	0.166667	5.87457	0.534052	0.863271	0.445219	-3.24694	FALSE	0	train	0	FALSE		NPDC057227	1817	Nocardia spp.|Nocardia mc-44|May-19-2023	Shen Lab	MTALRTLYEEFHRHPEVAFAEYRTTARIAELLTERGLRVSTSDAVTGVVGSLVNGDGPVVALRADIDALPITERTGLPYTATGAAMHACGHDVHITALIGAIDELLAARDTWSGTLVAIFQPAEEVGNGARTLTASGIFDGHPVPDVVLGHHNSTQIPAGHLASRAGVLQAGADTWQVTLRGPGGHAAAPHRTADLIVLAATIVLRLQTIVAREVPPDRPAVVTVGSLHGGTVSNIIPDTVTFTVNARSFDDEVRGLIERSVARIVRGEAAISGLEGEPEIEHIVAFPRNVNDPAAHALVHDALSAEFGAERVGEVQPLTGSEDFGDLGTHFGVPSVFWFFGGGLAPAVAGDEPPPNGHSPRYAPDPEQALPLGVAGLVTVARRFFAEFVPAVTAAAG	Hippurate hydrolase
PKOHGDFM_04940	103	-2.37985	0	-441.361	-4.28506	-4.11538	-4.31146	-2.29729	FALSE	0	train	0	FALSE		NPDC057227	1817	Nocardia spp.|Nocardia mc-44|May-19-2023	Shen Lab	MGTPEAGVLAVMPLHTISEVYGEDGLRGRLLGEVAELPGRERVLAALDLAAELHRDDRYGREPYLSHLLRVAIRIVSHYEVRDADPVIAGLLHDSVEDHAPELAALHGDSGDDPRTAALALLTERFGARVAEIVAAVSNSERDPADRADVAERHRRYREHITASLDRSPWGRVVKLSDFTDNGVGILYATGPVMPRLARKYAPLTDVYRELVRRADTPLAEHVKEHILGQLDLADERFAAILADEPS	hypothetical protein
PKOHGDFM_05158	235	-2.79951	0.0340909	-407.446	-1.76384	-0.662328	-2.07413	-1.45277	FALSE	0	train	0	FALSE		NPDC057227	1817	Nocardia spp.|Nocardia mc-44|May-19-2023	Shen Lab	MRYQDLADVSCSITRPLVVFGDRWTLLILKCCFSGIRRFNGFQSALGISRSRLLDRLDRLIEHGILVKVESGEYRLTPKGHDIYPVLLAIRDWGDAHMAPDGPPVRYTHRGCVGEAHVRVGCDHCGAEMTARDVVPEPVSPGW	putative HTH-type transcriptional regulator
PKOHGDFM_05173	34	-3.79483	0.107143	84.4129	2.6379	2.85747	2.6753	2.63195	FALSE	0	train	0	FALSE		NPDC057227	1817	Nocardia spp.|Nocardia mc-44|May-19-2023	Shen Lab	MRVVLLYPEVYDMARFREGRKEFPPFGVLYLASAVRDGGHEVAVRKVTKVDPPLDLTSYDAVGVSLASSATYGILLEAIRRAALSPRVLLMAGGVHANFYPEQTLTDFDADVVSYGESEETILQLLDHAGDRDFSGVPGVVARRADGSVFRTTPVVPRRDISHLPLPARELLPDKDFVMSDRLAGRDIRMAHVMLSRGCPFPCSFCAAGRTRIQYRDGHSARKELQHLISAYDIGGFAIVDDNFVVAKERVRDICTHIADLGLRWSALSRVDTVDADLLTAMARAGCIEIKFGVESGSETMLRAMRKNTTRAKITRAIDSAVQAGIEAKAFIIHGYPGENQRTTDETIGLLDTLSDRLSRVSLFRFVPLPGTEVYEQRIDGHQVIHGTHLASGWDHDWEKFHIHHNDRHWWGSEQEFVEVQSAFSDLERFVEERWGAQK	Anaerobic magnesium-protoporphyrin IX monomethyl ester cyclase
PKOHGDFM_05182	10	-4.212	0	0.824499	0.0824499	0.59519	-0.0541742	-1.84496	FALSE	0	eval	0	FALSE		NPDC057227	1817	Nocardia spp.|Nocardia mc-44|May-19-2023	Shen Lab	MASPALSPAPVVSADRCTGVVSWFDAAKGFGFLAADDDPAPVFVEYTGIEGPGYRTLHAGQPVTFVRTAGPRGPEAGAVRAAV	Cold shock protein CspA
PKOHGDFM_05231	9	-4.33071	0.125	5.98734	0.66526	1.13137	0.752028	-0.969685	FALSE	0	train	0	FALSE		NPDC057227	1817	Nocardia spp.|Nocardia mc-44|May-19-2023	Shen Lab	MKDLLRGAFVMVAAAGLVLGTSSVAAADTGSAGWLGNPVCLLSKLFTYGTISADDGGISPLPGCSYL	hypothetical protein
PKOHGDFM_05302	38	-4.46358	0	-103.063	-2.71219	-2.38193	-2.8916	-1.57311	FALSE	0	train	0	FALSE		NPDC057227	1817	Nocardia spp.|Nocardia mc-44|May-19-2023	Shen Lab	MTSTPVTVLGLGRMGAAIAALLLRTGHPVTVWNRTPGRGDGLTGATVATELAAAVAASPLIVSVSASTTAAAETLLPLGSALRGRTVLNVATGRPDQARDLAAALERHGARFLDGAMLAVPQTLGTPESVLLHSGSESARAEYADVLAAWGTARYLGADPGAAALHDMAVLGGMYGLFAGFFQATAMVGGSARGFTDDLLLPWLRSVLDLLPMLADEIDSGEYPVSFSDLAVNRSGLADIQATAAGAGVRTDLLDPLLRVFEEQEAAGHGSDSFSRAVAALRPEPVH	hypothetical protein
PKOHGDFM_05387	30	-3.31909	0	-21.6095	-0.720317	-0.394792	-0.815919	-2.69733	FALSE	0	train	0	FALSE		NPDC057227	1817	Nocardia spp.|Nocardia mc-44|May-19-2023	Shen Lab	MLRYLEAVRHGQTPINAAGPAVARPYLPDSEVFLTELGERQALDVGRRFAALPPDELPDLVLCSPYPRARRTWEIAAAELRSPPEFRIDDRLHDRDRGQFRVMSQARARLLHPDEAAAEDRDPLGYRPPDGESFRDVADRVGAVVTELLEPGPERVLIVAHDAVVLMLRQVLERLPNAEILALAERGLAGNGSVTSWRRDPGSGFHLLSYDDRTHLTS	hypothetical protein
PKOHGDFM_05454	7	-3.6595	0	0.0461365	0.00659093	0.8306	-0.397472	-1.89178	FALSE	0	eval	0	FALSE		NPDC057227	1817	Nocardia spp.|Nocardia mc-44|May-19-2023	Shen Lab	MTVQVDFYDLLGVARDASDDAVRDAHKRQTRIWTKRTASADQSTRQEAETKTSFLRQAFDVLLDPAKRQAYDRDLAAGGVAAPVAQQGGGDWVTQARAALGRGDYRSAAYAAREATHSTGNSPEAWILRARANAGLGQLQDALYEAKQATTIAPNNADYLFQTGVIQEQMQQWADALGSYQAAARIAPNEFIYQISIGGVFLQHKMTDKALDVLEPVYAAYPAEPLVAFYLASALLDKAEQTPRIQSADTYAASSVDEIVAMRKLIERAGNLNTNDPEIPRRVHDIKQYLDRMEEMSWQVPGLFGFSSLRAVGIPFAAIVLAFVLFGSGVPGAGFLFLLAAAGLGFLTYTTCWVPRWKAAARIAR	hypothetical protein
PKOHGDFM_05476	19	-3.21692	0	-49.691	-2.61531	-2.23796	-2.7059	-2.51754	FALSE	0	train	0	FALSE		NPDC057227	1817	Nocardia spp.|Nocardia mc-44|May-19-2023	Shen Lab	MTPEQEAVLREIRRQLRVPEPAGLGEPDATLAGAVAAIRADTSALREQAEALRGQIVALRTEISELEATTADLSAELRGLIERRLPFPLSLLEGPAAALVGRLESLLPARPAELAAPTEGPERHP	hypothetical protein
PKOHGDFM_05482	44	1.74385	0	-103.585	-2.35421	-2.0286	-2.46021	-2.18152	FALSE	0	train	0	FALSE		NPDC057227	1817	Nocardia spp.|Nocardia mc-44|May-19-2023	Shen Lab	MAIHPARRIWTTLEPLHDVVYFGAGVKEAGTAVGLRGYWQTYFAFRAAPLGAVGPAAVLATFAGFHRSMVTRALPDAWTRATPETCLTARSAIATELLRGAGAGAAECARAVELLAPVQRAADPTGRPLFAANAALPLPADPVAALWQLATALREHRGDGHVAALVGAGVTGRQALVLQAAAGKTPVSVIRPARGVSEREWADAVDELRAAGLVSGEPDGPTLTGSGSALLQRVERVTDEAAWNGALAALPSDAATELTTSLAPLVDAVQREIVPAVSPVGLRRE	hypothetical protein
PKOHGDFM_05685	238	-3.30922	0	-660.774	-2.78808	-2.50484	-2.81357	-3.38079	FALSE	0	train	0	FALSE		NPDC057227	1817	Nocardia spp.|Nocardia mc-44|May-19-2023	Shen Lab	MRAAAGTPVAARTPVRHIDCRSVGTHRSSESGSRGVSAGIIAAIVAVVVLIAAVVGYLQLRESGDSRDTAAAAECVEGTATLDVTVDPVLADPVRAVADRYNATAPRVRDHCAEVHVTARASADVAAAFAAGTWTSPLGAQPALWIPDSTRSVEAVRVPGLIEGNPISVATSAIVLAVSEPLRAALDQAKAAWSDLPRLQQGSLSEIGLSGWGGLRMALPAGDTATAAAVAVGSSLSGVDPLTVEAAKTGQVVSAISVLAADAPQSADPLTALVQAASENPDAPVHAVAATEQQVQAQAGAAVYRPIGAAPLADYPAALMTGAWVDETENLIAGLFTDYLRAPAQSVLLAQAGFTAPMAAPAPDKATLDAVRQTLENPVLGVSTTVLLDVSSSMGTKEGAMTRLANALAALRSSLTTLPPDFGLGVWTFGKNLDGSKPYKVQTPTAALTDAQRSSLDTALGAVKPSETKTDQAYPTLLAAYEEVAGKPAAGRTNSILLITDGPDDDSAITGAQLLARIAEAGGAAPVRIDVVVIGTGDGDTLRTLAANTGGTYATVPSTNDLKFGTAVVQALTNP	putative protein
PKOHGDFM_05749	16	-4.09	0	6.77272	0.423295	1.311	0.618706	-1.90275	FALSE	0	train	0	FALSE		NPDC057227	1817	Nocardia spp.|Nocardia mc-44|May-19-2023	Shen Lab	MPTVESPRDVHDCPDLDTATTMCDLLSSTAARHPDAVAVRAYGSSAEWTYRQLMARATAVAVRLRGLGVSRGATVAIMLRNRPEFHVVDAAAMLLGAVPFSIYNTFAPGQIRHVVTDAGADVVITESCFVSVLAAARDLGTPIRHLLTVDEIVDDCAHLLAELATEDIDVDFDTAGRVQPGDLLTLIYTSGTTGPPKGVELTHAGMLAQLRGVHAVAPLPRGGRQVSFLPAAHVADRWSSHYSALMTYANTVTCVADTADLPAALIETRPTVFGAVPRVWEKLKTALETAYPHDVAADAAADPALAASLREQLGLDQALWVITGAAPTPRAVVEFFLALGMPLCEMLGMSEASCVVATNTPDALRAGSVGRPLPTIETRLACDGELLIRGPQIMRGYRGRPDQTAEAIDTDDWFHTGDVARIDDGFLWIVDRKKELIINAAGKNMSPATIELAIRSAGNLIAHACVIGEARPYNVALLVLDPDTVAGVTTGDPVLHARVAEQVDRANATLSRVEQIKRFLILEGNWTPGLQLTPTMKLRRAQITTMYAAQINDLYDTH	Long-chain-fatty-acid--CoA ligase FadD15
PKOHGDFM_05854	8	-1.15839	0	2.03107	0.253884	1.16385	-0.127505	1.62808	FALSE	0	eval	0	FALSE		NPDC057227	1817	Nocardia spp.|Nocardia mc-44|May-19-2023	Shen Lab	MVARNTTTQNRHRAYLRRSRPPCHLCGGEIDYSLHWRDPLSFVVDHVIPLARGGEDTRENTRAAHRHCNRQKSDKLLDELAARPGPAPRIFVTERTW	hypothetical protein
PKOHGDFM_06009	8	-3.617	0	2.16005	0.270007	1.2238	-0.0573185	-3.55018	FALSE	0	train	0	FALSE		NPDC057227	1817	Nocardia spp.|Nocardia mc-44|May-19-2023	Shen Lab	MKYEAHVTGREGRWWAVEIPELGENAQTQARRLAEVEGEARDYISVTLDVVPSSVHVQVIVDDFAQVYDVQERSAWIRAARRLIEQLETDVQRETRALTTELTAEGVPLREIAYLVGTTFQRVGQLATEEAAGATRSAWAISERNPEVFERAREAFLAVTRVAEPAPRRA	hypothetical protein
PKOHGDFM_06106	51	-3.90031	0	-118.411	-2.36822	-2.22158	-2.37355	-3.57229	FALSE	0	eval	0	FALSE		NPDC057227	1817	Nocardia spp.|Nocardia mc-44|May-19-2023	Shen Lab	MPASQRSVLPAVRGVSAPVAVLIAVACTIAGFLVDAAGGGSELTLAFSGAYVLGCLLAVLAVRYRGLFTTMVLPPLLLFASVPLAYQFLTAGGSTSIKDILLNLAIPLVNRFPAMLLATVLALAVGGLRIWQRRREEASARAGEGRRGTSWGRGTSLRDTAERGKRSRSEPEDDVHDMKTELLPGPSRRQPPPPAEAAPPRKPRGSGRGRTATREDEVPRRREGAAPGRPTVRYRDRDDDRRKPKR	hypothetical protein
PKOHGDFM_06395	9	-1.81329	0.111111	4.45759	0.495288	1.04277	0.478452	1.62969	FALSE	0	train	0	FALSE		NPDC057227	1817	Nocardia spp.|Nocardia mc-44|May-19-2023	Shen Lab	MGWSIGYDTNWKRDIGYGVPAQCDHPDCTEEIHRGLAYVCGSEPYGGEHGCGLYLCSVHLLYAEVDDEVVQVCGRCASDAEPFTPKPDVAEWLRWKLSDASWAEWRGENPAEVEALTARLATV	hypothetical protein
PKOHGDFM_06423	10	-1.36447	0	-6.68194	-0.668194	-0.412947	-0.734319	1.42758	FALSE	0	train	0	FALSE		NPDC057227	1817	Nocardia spp.|Nocardia mc-44|May-19-2023	Shen Lab	MNPFSYKPSQIAKFLVALLGAVVGLLGVAADTFASGTLASVGQWATTAALIVTPIWVFLQKVEPWMGMIDGRLPGSGDHN	hypothetical protein
PKOHGDFM_06620	108	-4.131	0	-520.796	-4.82219	-4.52975	-4.88066	-3.3288	FALSE	0	test	0	FALSE		NPDC057227	1817	Nocardia spp.|Nocardia mc-44|May-19-2023	Shen Lab	MAAALALAVAPGAAAAPQATATATQMRVLGDINFGSSTTYGTGCTYTVQVLVTNAVEPVTLLDNGIPIAVRVPQSGNALFTWIPAVPGPHRLEAVQAPDREPTVAGEVRVGTGTHLGYACVVNGG	hypothetical protein
PKOHGDFM_06728	177	-4.03591	0	-739.151	-4.22372	-3.97894	-4.20676	-2.01128	FALSE	0	eval	0	FALSE		NPDC057227	1817	Nocardia spp.|Nocardia mc-44|May-19-2023	Shen Lab	MRTKTDVRIVVDADPERVMAALAAVELLPEWSSTYSDVRVATRDQRDRPARVFVTADLPGGSDIQVLEYSWTPDRCSWEVADSTRGVRGRGWYEVTPGPDGTEVWQHVEQQLPFPLPGFLVHRQNKRAQEEVVERFAEFAERFPEVETAV	hypothetical protein
PKOHGDFM_06765	235	-4.06322	0	-743.154	-3.24521	-2.90033	-3.22702	-2.2395	FALSE	0	train	0	FALSE		NPDC057227	1817	Nocardia spp.|Nocardia mc-44|May-19-2023	Shen Lab	MHVTVLSSPLAPRATRSGVFLMVLAVGLSTLGIGCGDGGEPGSDLEATEPLGYGKEVTVPISAAVTTLVYPGEEPRASLRPHYAVGTVQQVTLRTDHNIEQIINDQQPRDFSNPEITIPMTAEAGADGIDLVLGNVTTDDPVLAKALTDAGGSHAGFEMSELGAITALRLAPSPDTSNTARAALEQAFYQAVYRSVAFPDEPVGVGAMWTVRQEVTGGVLLDQVTTATLTERDGDRLTLQLDVSQTPKSAVWSLPNDAGTLQIEDYRMTGSGTITVDLGLPLPVAGSITVGGHQAYRDARSDSMLQQTINTQVSWGE	hypothetical protein
PKOMLKJB_00421	314	-3.95939	0.00967742	-1153.91	-3.71033	-2.98373	-3.89047	-2.61627	FALSE	0	train	0	FALSE		smc__187977	1894970	Micromonospora musae	Secondary Metabolism Collaboratory	MPDLPAVQSERRTGPLLDHLARRMRLRAKSVLEPFGLRPRHLIALTALRDAGGISQQGLASTLQIDSTNVVGLLNDLEAAQLVERRRSPEDRRRHMVYITEAGANRLNDAECALETSEIEVLGALNPDERETLYELLRRATHGGWHITCTVGEDD	hypothetical protein
PKOMLKJB_00557	26	-3.74525	0.0526316	-28.2503	-1.08655	0.00915745	-1.32422	-3.30294	FALSE	0	train	0	FALSE		smc__187977	1894970	Micromonospora musae	Secondary Metabolism Collaboratory	MRARRLLAASLGTVLGAGLISVNTSPAQAYEQRDTGKSGWAYTDSHLPKKSFVNPSGDAPIGAWTDAAGARHKSRSYFTFDVARFRGTVIHKADLVIEERSAADCATAQPVELWRTDPITATTSWNSSPRRRELLGTVQAGGEAACPGYLVWDIMPALQKLADQGKQTLTVEIRLPHGFEAKLSHGRKLRPFPVIHSESNHAPTVGQIGLEFPSWACGTSAKPQPVGPRYYSLMVRGADADPYDYDYSGQFAAWPVGDENQRVEQFGSSYGGALSKIDWDMSQYPDGTVVAWTARAYDGHDFSAWAKPCYVKVDAQRPATPVVVSAKYPDDGQPHGGSGVPGTFTFKANGSPDVVGYYWGRFGETYNYIPAPAPGADVTLEYTPTSFFESLSVRSVDSASNSSETVRYEFRVKSTAPQVRVTMGGVGLPSKLAVSTNVEGVTEFGYRIGDGGETRVPAGADGTAGIPVVFDRTGNVKIEVRSYAGSELVGGYTETVSVRDTPTVASDDFAFPEHDGVVDRPGTFTFRPGRTGVVAYEYTLGGGDLQRLDAAADGTAVLRWTPTEPNWYVLNVRSISADGTVSETAQYEFNVIDIKPGVYSSTYYEYGAWGGVGIPGEFDFGTAMPDVDVFLYRLNDGPEQIANAEYGSARVTLAPDRSGSNTLTVRTRFLDGSFSPSRTYTFEVSDAPVVASSDYPENGDAGQPGQPGRFTFNPGRSGVTEYRYVLEYTGEEQVVAAGADGRATVEITPTHSGYTLLTVTSRTADGTVSPERRYYFRVRDPRVNVSSAYDEYSPRGGIGSVGRFGVYTEISEVTTFEYQLNGGAWQSVPKEPDALVTDISVTMDRNGANVFSVRGRTASGDYTPQTDYPFLVGTAPKVASSTYPADEWAGGVGVPGEFTFTQGSPGVVEFEYTVDDGQPVTVAANAAGVATVTYTPTSFSSHTMRVRGRTADGAWTDMTSYYFLVNFS	hypothetical protein
PKOMLKJB_00570	13	-4.11122	0	4.0532	0.311784	1.21497	0.110835	-3.3765	FALSE	0	train	0	FALSE		smc__187977	1894970	Micromonospora musae	Secondary Metabolism Collaboratory	MMNEDEVLDAVKQTLSDVRMERPVEAIQQRGRERRRNRKLFGVAAGGGLAAVVALALALPTAAAQPDATPTDTGPVAGSSGTTAMEPAAFTLARQADSTVKLTLNYRQLLDPAALKSALADAGVPAEVKTHAICTPEGKELPQADQVYSNKRVNWPDGSPKQYDMVIAPAKMPKNSRLYFSVFSIRPGEEYAKIANYLVSNDDPMKCGSEK	hypothetical protein
PKOMLKJB_00779	8	-0.737533	0	4.52757	0.565946	0.990994	0.657142	-2.80276	FALSE	0	train	0	FALSE		smc__187977	1894970	Micromonospora musae	Secondary Metabolism Collaboratory	MLSFSFELRPLAEVAPWGSARPNLHWFGLTDGWYWIDVEGHELPRYRDEAVHRWNLERPYPDYYLARFWEDLLVLRWALQVAVPDDLVPFVDGTFPPREFPDDAISAEVEVAFNLQGDHHLDFGYLTDAPTVSCYRHSVGGEDVVALSQLIPPGKQGTFEGPERLDVAVPANEFFAAVADVDRRLIAAMGERVTALERSGPPSGIELDLAQLRTEHLGRSRWLAHRLASPRHVDWARVRAGVAEISTWPVEPE	hypothetical protein
PKOMLKJB_00830	7	3.83843	1	12.6987	1.81411	2.05352	1.80044	3.45502	TRUE	1	train	1	TRUE	Lamassu-Fam	smc__187977	1894970	Micromonospora musae	Secondary Metabolism Collaboratory	MVHASRLDFREHRFRLGTDDAARQDFHRMLTALIQVRYETATEVRANPGDWGIDTFVGSLVDKISIWQSKYFADGIGKSQRDQVRESLQSAMKHARENNYTVESWTLCVPVDLDGPERQWWDGRCRAWKREYPGVVFNLWDAPKLRTLLMSPDAEHVLNEFYGPARVWVPPNNAAVTITPLPVEKDYEGALFVKQLAAAGLVEIDSQKVAFFNAEILARDVVNRGVPEETRALLELDYDVWALWEERSAPTGEDASDDVMAQGRALFAAVMKDVRRLPVPRELPVRPVHSAGMMHRVVETKRAGWVTNWRDVARTHTTETHVAHPGVTTTAAAG	hypothetical protein
PKOMLKJB_00909	11	-4.21	0	5.23068	0.475516	1.16799	0.5629	-2.67975	FALSE	0	train	0	FALSE		smc__187977	1894970	Micromonospora musae	Secondary Metabolism Collaboratory	MTTRRMSARLAATVLLAAAVTYVVPATPASAACGQGWSDRSSRTAVVTADGVRYRTGPHTSCTAYGQVNRGVTAYLDCATRGDTVNGIAVWWHARFSTGGSGFISGAYLNPWVQYTTENC	hypothetical protein
PKOMLKJB_00976	62	-2.6583	0	19.3568	0.322614	1.17286	0.211775	-2.34383	FALSE	0	train	0	FALSE		smc__187977	1894970	Micromonospora musae	Secondary Metabolism Collaboratory	MKHTYPLEPDHAEMVRTGRLVLGRAVDFIESLPDRPAFVADEPDARGRVGALLVPPPEGPQELSELLDRIDAAAGQAIETTGPGFLGYVPTGGLYAGALADLYKSALNRYSTLAAAAPGITAIEESVVRWIARDVFGLPGGSGGLLTSGGSMANFSAVIAARTARTVRSGANLSDATIYVSEQTHHSVGKAAILAGFSPYRIRVVPGADDLRMDPVAVADMIKEDHLAGLRPTMLVATAGSTDTGTVDPLHRLADLAAREGMWFHVDAAYGGFFALTERGRARLAGIERADSITADPHKSLFLPLGVGAILVRDRTRLATEQLSAPYLDDVTSDDLLPDYADLGPELTREARGLRVWLPLHLHGIRAFRDALDEKLDLATIAFERLRAIPELDLPWTPELSTVAFRVRAEGRTGAAARRADERTTRLLEQVNASRRVYLSSTVIRGRKVIRMCILSHRTHRDRVDEALDLVEKALAGL	Tryptophan decarboxylase
PKOMLKJB_01042	9	-1.39111	0	4.75986	0.594982	1.05257	0.562842	-0.866491	FALSE	0	train	0	FALSE		smc__187977	1894970	Micromonospora musae	Secondary Metabolism Collaboratory	MRVTDRAALDEALEGLLASLPGKSYGDIAVQLFQTHQDGIVFGLIDESGDRAGDGGHVDWVELYPDRLGFHEPWDGLYDT	hypothetical protein
PKOMLKJB_01526	33	-4.2456	0	-86.6371	-2.70741	-1.63806	-2.8985	-3.86142	FALSE	0	train	0	FALSE		smc__187977	1894970	Micromonospora musae	Secondary Metabolism Collaboratory	MRRVVPVLASVLLLTLSGCTTEPAESAHTTVTVILDQDVTPEQKSAVEQRLRSMPSVEGVAFETREQAYARQKETLEDEPDLLAQLNPEYVPESFHATVTDPLAAEAIELVMGTVDQVGSVVLRIAEADPLPSRIGVIVRMEATATAEQLGAVERAVRALPHAESVEAEKRDAAYERLREQCQGKGDLATQLDRQSMRDSVRFELPLDKKSPGMSKLIGLDGVDVLEMVPATML	hypothetical protein
PKOMLKJB_01603	126	-4.0243	0	-531.868	-4.22117	-3.66839	-4.36188	-2.60296	FALSE	0	train	0	FALSE		smc__187977	1894970	Micromonospora musae	Secondary Metabolism Collaboratory	MTAEPVDDTRSRILRAALDLFAEHGYQRTSLRQIGERLRLTKAAILYHFPAKENLLAALVEPLLGDLEGLLDAAEGLPTERARAVVLEGWVDTMLAHRRPLGMLFHDIALITRGDTYHRLMRIAMRANDLIAGPQAGRRERVRAVQAVAMCSDPVVFFADVPDEVLRADMLDGVRHLLTATVDTGLSAGVTAGQPKRSGRAAPSVIGAARVGVDHGGAGPRRRPGRPRALDREQVETARRMYAAGDHSVDAIAAALNVSRATVYRHLAPAGESNETI	hypothetical protein
PKOMLKJB_01615	6	0.159	0.666667	-7.10426	-1.18404	-0.98565	-1.25012	-1.01095	FALSE	0	train	0	FALSE		smc__187977	1894970	Micromonospora musae	Secondary Metabolism Collaboratory	MDDLSAAGLAAAASAALIQAMVSDVWLGMKDRAARVLGREKTGATVRLDRALEESRERVLSAAQDHRDQASALETARWAGWLQARLDDDASFADAVRDLVAAIEESGVAGDRSTTVRQNITAGRDAYTAGRDLTVGRPDAAP	hypothetical protein
PKOMLKJB_01744	9	-4.39571	0	15.5468	1.72742	2.33629	2.08822	-2.136	FALSE	0	train	0	FALSE		smc__187977	1894970	Micromonospora musae	Secondary Metabolism Collaboratory	MTTTTTHRKSSGRLVASLIAAELRVFLRQPVMLALTLLLPAGLLAITAIGETSDISELWAQVAGRNVVAIQCITVYFVALNTITARRHTLALKRLRTTALPSFGIVAGLLTPPLLVGAFQVIVVLVGLVALGAPTPDAAVLVAVSALAGMVIAALAGVVTSAFTATPEKAQWTMLPLFVATMGAVAVLPSIGDGVGGTALRLVPLVANAHLVTAGWHLDGVASEAAAADLGTMAAWIVLLGVLAWRTFRWERRH	hypothetical protein
PKOMLKJB_01811	8	-2.41967	0	7.52503	0.940629	1.48958	0.846814	-1.59361	FALSE	0	train	0	FALSE		smc__187977	1894970	Micromonospora musae	Secondary Metabolism Collaboratory	MNSPLECLTARPEQFIEQWPQQPEVHHSDPAALTALLDLDDVDRLISDQGLPASSVTMTKNNVMAQPGSLVSPDLAAFPDAAGAVDARRVGAHLRTGHTLLLMGLHRSWRPLTRFCRLLSAELGHPLYAHAFLTPPKSQGFAHHWDTEAVFIVQTVGQKTWELHEPYLADPLPRHRWGRVPVPATARARFEKGEPFLRVRLAPGDVLWVPRGWIHNGYAEEGTSLHISVGVLQFTRHWLLEQLLDVAAGEPEFRTALPPALHDHSIDTAVGDVAERFARWLADLDVERAARSLHARALRAQSAPRRPAVSAAVGVLSHDVEAVTYLPGAVLATSKGTDGTVLHLGDHNLHLPDPVTETITQMIDHPGTVVAVEELRAAIGLDEARRLVRELIDEGVAVPA	hypothetical protein
PKOMLKJB_01839	15	-4.485	0	-0.817322	-0.0544881	0.416563	-0.12161	-1.08526	FALSE	0	train	0	FALSE		smc__187977	1894970	Micromonospora musae	Secondary Metabolism Collaboratory	MKIGFVGLGAMGSAMASNLLAAGHPVHVWNRSPEPVRELTDRGATAATDLTEIFACDVVLSALSDDDAVTRLLLDEDLLAGAPAGAVHVNTATISTELAARAHRRYTELGLRYVAAPVLGNSEVARAGNLTVLVAGDAAATTVVQPLIDVIGRRTWTIGDQPPHANLLKIQVNYLIACSIGAMAEATTVTEAAKLDPTLLIDIISDQLFTGVVYPTYGRKIAARDYEPVAFKLALGHKDMNLALDTAQAHGVPLPLGAVLRDAYIDAMAHGQSEQHWLAVTETVRRRAGLDHE	2-hydroxy-3-oxopropionate reductase
PKOMLKJB_01844	6	-2.78267	0	-2.6123	-0.435383	0.20945	-0.534287	-2.13245	FALSE	0	eval	0	FALSE		smc__187977	1894970	Micromonospora musae	Secondary Metabolism Collaboratory	MENCPPVVCEASDLLLAFVNSGSLDEWLGDSGATPAGAASDVAAASELRASLIVLLREHSGCSLDPTEVEAAESHLRQVAARYPLVAVIGAETSSLVPAHDGAFGRFAQVLGAVTDLAYRGAWTRVKVCKNDNCHRGFFDKTRNTSALYCSPTCSSQASMRAYRNRRKAA	hypothetical protein
PKOMLKJB_01845	7	-4.279	0	2.51197	0.358853	1.09881	0.294977	-2.60638	FALSE	0	train	0	FALSE		smc__187977	1894970	Micromonospora musae	Secondary Metabolism Collaboratory	MELRHLHAFVAVAEERSFSRAATRLRVAQSAVSRTVQALERELGLPLFERSRHYVELTKTGHATLDSARAALAAAEAVRDAARQPCPAACPQPSTTPR	hypothetical protein
PKOMLKJB_01958	25	-4.25415	0	-55.8776	-2.2351	-2.17114	-2.35327	-3.10265	FALSE	0	train	0	FALSE		smc__187977	1894970	Micromonospora musae	Secondary Metabolism Collaboratory	MGSPVVTEFWPPPAKRPTVTYANCTVSAPTGFRPLHLDLHLPPGAGPFPVVLWVHGGGWQEGSRVGLPDSVAPFGFHERLLARGYAVADVDYRLSLEAQYPAQLVDVQSAIRWLRHHRRQLRLDPGRFAVLGESAGGHLAAMAGLVGEGDTAIQAVVNWYGVIDLVTPPGDPYPFTPPALLLGGPPAERRDLAAWASPLHRVHAGAPPFLNMHGTNDQLVPFEQSERLAEALRAQGVRCDLHPVPGAEHCFVGCSDIGGLIEASADFLDDVFKGH	Dipeptidyl aminopeptidase 4
PKOMLKJB_02035	10	-4.2292	0	4.51944	0.451944	1.09472	0.277474	-3.82884	FALSE	0	train	0	FALSE		smc__187977	1894970	Micromonospora musae	Secondary Metabolism Collaboratory	MGRIRRPLTVAAASIALVAAGAIAAPSPASAHWSCGRAAPPDLDTSGGHHTLEAANMRVGSSTRCAISGISYASQSLDYHCYALDINGVDTWTYVVNVQTKAGGWIRDDLLNDYGSGVWCPNQTNL	hypothetical protein
PKOMLKJB_02488	9	-2.5935	0	12.6382	1.40424	1.74704	1.60585	-0.997183	FALSE	0	train	0	FALSE		smc__187977	1894970	Micromonospora musae	Secondary Metabolism Collaboratory	MLPPAPSRLGPPETIVDQTAPRHSPPSVDLLTRSLRTPLGRVATEHPDTLALVRRRVLAGQAAQPGTVPVAAFNSSI	hypothetical protein
PKOMLKJB_02592	237	-4.18257	0	-906.693	-3.85827	-3.43699	-3.91777	-2.97986	FALSE	0	train	0	FALSE		smc__187977	1894970	Micromonospora musae	Secondary Metabolism Collaboratory	MRLLPDPGPARTLALSTLINTVGRGTWLTASALFLTRSVGLTVAQVGLGLTLTALVSLIASTPMGYLADRRGPRGVQLGALLASAACTAALVTVRSFPTFLLVGMLMAIADAANRGARGALIAGAVPAEQRVRTRAYLRAVTNVGISVGAVVAGVGLAADTRAAYVALILLDCATYLLAAAILLRLPVVPPVPAPTHGPRLVALRDRPFLAFTVLDGLMSMHFGLLNIALPLWIAEHTEAPHWLISACMLVNTVMVVLFQVRASRGTEELAGAGRAARRAGVVIAAACLLFAASGTVPGPAAVALLLAGSLVHVVGELWHSAAGWGISFGLAPADAQGQYQGAYGMGMQLGSMVAPAVVTTLAVGWGVPGWLVLGVFFLSVGALVPPVVRWAEGTRVAQPVAA	hypothetical protein
PKOMLKJB_02858	23	-4.02556	0	1.13145	0.0491936	0.243749	0.000443476	-1.47293	FALSE	0	train	0	FALSE		smc__187977	1894970	Micromonospora musae	Secondary Metabolism Collaboratory	MARRQGWRLLIPGVALALLLTGCEGVGVADPPGEGTASYQVWGLNESSSELGGDDPTVVLNGDLERDSKAFFAVDGRWREQSFVLDDASADKVRALAGRLPERTGDPRCERLVLVDDGLVDRAVAVLTPEADATTVSAARLAD	hypothetical protein
PKOMLKJB_03000	86	-3.15631	0.116667	-18.3023	-0.217885	0.366079	-0.208911	-1.03436	FALSE	0	train	0	FALSE		smc__187977	1894970	Micromonospora musae	Secondary Metabolism Collaboratory	MTEPPAAVRAAEPPPDPSPAPGRITNRPPGYPNALVWLRAGILRDWRGVLGAFVATWFYLPVALFAAVWGGVLGAFVSVFAGALGTEDQLPAAIRDTPLVGDLLDAVLSRSGGVLGGFVGFALGAVGGFLIVVLLPWREVLDEPFALLAGLLGTTVAAALIGLLYTIYRVLLEPRLMVVSGARELSRREQARLLPILEDCARRLGLPTVPRLLIEDGAVLTNARTYTRHIVITSSVLDEPDEEIAALFSHELVHWRTGDEVTSAFVRGVALPLTLAHALPTWLMRTFPHTGTKFVVFLIFWPILLTMRYVVLPLHAQDVRAAEYRADLGAVFTGHVEGLRSVLERRRSFEGGRSGWDEAVCATHPPHELRLDRLDRTTEQPAVAPVPLTTETLFGRPGDFGTPRSWLVAGLVVAALVVGTAGLGVVQWAFFRPQSAVDGYFDALADRDADAALDLLDPGAVPTADRELLADLIRGEGYEPPTDVEITAIEREEETATATISFRLAGTEQQAELRLHRAESATAGLFHGWRLQDGLATVGLPPGRDGLTVNGVPIPSPSEDSPPISLLPGVHTASAPGSALSEVPTEKIVLVPGQTTGAAFALAPVLRPEVTATAQERVRAYLDECAKQTVAAPTGCPFDHSGGTVQKISWEILEYPEVVVNLLGPDTARVSTPAEGQGRVRATGTETYFGGPSPFDDEDQVAVVGLLTASGDTLTFQPGNGDD	hypothetical protein
PKOMLKJB_03272	24	-4.3615	0	23.4601	0.977504	1.82291	0.833482	-2.28405	FALSE	0	train	0	FALSE		smc__187977	1894970	Micromonospora musae	Secondary Metabolism Collaboratory	MTAPPLPDEGGRLQSPAGEFARIVNGGTYRYLAYLEFLPETGRPRGNHYHERKIEILYVISGRLRAVYEDLESGERGQATLEAGDLVTVLPRCAHVYYADGPAQAVELAAEPYDPDDVHPYEVGEAA	hypothetical protein
PKOMLKJB_03641	13	-3.393	0	-12.0711	-0.928544	-0.656368	-1.02997	-1.23233	FALSE	0	train	0	FALSE		smc__187977	1894970	Micromonospora musae	Secondary Metabolism Collaboratory	MAEENPYQRETDLNTRTDWLADQKPVDVDIDGMVDYGKNMVTIQENLQNHGGQLSLLAELPNSAWEGAVLPEAGYIKGQMAGNYGELQRYITYLGTALTNTGMAAQTIADAYSSTDGFSAASLDAVRFAFGDANAPRPPGLPPFVTGKTYWDQQFESLSATDQGGGGEQQKFTDTGQPTVNPDGSVTHTSLAEDGSVRTLTTQTLPGGGTLTTIVTKDPSGKVTSTSSSRTTTVVRDDSTITTTTNYDANGKTTGGSRQTTTYGEDGSNSRTDEQLDAEGETTSRSVDRQNADGTRHVTESDGEGNVTQELHVGQNTDGVDPSEVCDSPTRNALDEIKRHDYGI	hypothetical protein
PKOMLKJB_03688	10	-3.019	0	-9.35725	-0.935725	-0.389839	-1.06233	-2.03925	FALSE	0	eval	0	FALSE		smc__187977	1894970	Micromonospora musae	Secondary Metabolism Collaboratory	MTGMTAAVVRRFVARRHVDYGRVRSAICPAH	hypothetical protein
PKOMLKJB_04258	374	-3.92117	0.00364964	-1635.23	-4.43152	-3.80585	-4.53254	-1.51847	FALSE	0	test	0	FALSE		smc__187977	1894970	Micromonospora musae	Secondary Metabolism Collaboratory	MTSSAEQVDRLATWEAREAVLYRVLPFVGLGVGMLITTFAPAPRGISVAPDLVVALVTAAWIGWFVNLHPAWAGRPRLMAVYYAGLLGLAALLVLSSPWYAFFAWIGFAHAFLVLDGRWRMAGVVFTSVLIATAQSGGPPTSLSHWLLWAVLVLFNAGLAGGVTWFSMVADRQNANRKRLVEELAETNRRLAETMRENEGLHAQLLAQAREAGVIDERQRMAREIHDTLAQGLTGIITQLEAAGQARDRRADWRRHVDNAVGLARESLSEARRSVQAVRPEALESARLPDALSELTRRWSAINETRAEVSVTGDAHPLHPEVEVTLLRAAQEALANVARHAKATRVGLTLSYMEDVVTLDVRDDGIGFDPDVRQVPRQADGGYGLTAMRQRVTGVGGELTIESEPGGGTAVSASVPALPGGAG	hypothetical protein
PKOMLKJB_04460	9	-2.7716	0	0.117279	0.013031	0.279941	-0.0248778	-4.31441	FALSE	0	train	0	FALSE		smc__187977	1894970	Micromonospora musae	Secondary Metabolism Collaboratory	MSLRLIGGEMPVWSDLDGRHGPGPVRGEVLAPLLATVTGRALVVGPLDPALLDAVPADDLTVLVRGIPDAETLAARLAARPGVTVLCGSPEKLATEPAYDTIVALDGIQRLASTEGADLTWDETFALLAAVLRPGGRLLLAAENHLGMHRLVALPPEVTDSDWAEAGEYDPDRPAGLERLRDRLADIGLTVTRTYTAWPTPIAPTALVTPELLVEPEARAFLTVALDRACEPSTTVLTDPRRLVAQALRHDAATILAPAWILQAERTAPEPGRGTGRLWFEAPEAGPAPFEAPAALLPFPPPPEAMVMVDGDRVEVMRHPEGRLYWYSPADGTALLPSGHLLEQLLIVAALRRDLPTVRELLHRWQSSPHAGVAADQIVVTPGHDLAPLTPAVLPHAALRRLAVRLLDAGLAYLWPSPADPAELSLTLAALAGRAPEPVAATGNEPSRPGTPGVRELLASRDRLAQELAEAREREAWYEQALADRETELRRARGLVALLSGSPTARAGKLMLAGARRARRTAGAVARRVLPRD	hypothetical protein
PKOMLKJB_04610	6	-0.1535	0	12.2023	2.03372	2.40598	1.94465	-3.23844	FALSE	0	train	0	FALSE		smc__187977	1894970	Micromonospora musae	Secondary Metabolism Collaboratory	MGFRDQVDLYHGEGRRLREALDRGEPLSRSQWRKLLFSTEIVFASDVVGSGSDWSITTGLSDEETIKLLRVVQRKVARALRMS	hypothetical protein
PKOMLKJB_04647	11	-4.20583	0	0.720326	0.0654842	0.632458	0.208775	-3.57134	FALSE	0	train	0	FALSE		smc__187977	1894970	Micromonospora musae	Secondary Metabolism Collaboratory	MIAGIGVLLDQPILVVGAMVVGPEFGPLAALCVGLLRRRPGTIGRSLLALLVGFLAAVVATAVSTWALTAAGLVDRQMLLVERPLTDFIWRPDALSWVVGLLAGVAGMLSLTSKKSGSLVGLLISVTTVPAAANVAVAAAYGVWDEASGSALQLVINLCAIVLAGLLTLAVQQLWWWNLARRSRRPTAG	hypothetical protein
PKOMLKJB_04798	35	-1.22232	0	28.9148	0.850435	1.81993	0.992324	-1.96131	FALSE	0	train	0	FALSE		smc__187977	1894970	Micromonospora musae	Secondary Metabolism Collaboratory	MSYDITFLSKDDDQSWDQALDALEERVEDDADTGSPDAEAWAHIVAEARQLLGDVDAQLLQLDHEPTGIQLSLYGDEAGITVPYWYQGPDAAAIVKLIYQLGLIVERHTRLVGYDGQVGLAVAEAADQPHLAVSIFDQVARSFARRGIASPSNN	hypothetical protein
PKOMLKJB_05175	99	-3.96818	0	-320.892	-3.27441	-2.21779	-3.47377	-2.61497	FALSE	0	train	0	FALSE		smc__187977	1894970	Micromonospora musae	Secondary Metabolism Collaboratory	MRTANRLATLLLAVVLLVGGVLLAVAAGAAAAGRPALLVDVAGWAAPLGETRWDDWPVGAAAIGALLLGLGLLVAELRRWRPQRLDVGDGWHLHRRRLERRLTVAAASVPGVRRARVRIRGHGAQWRPRVVVTGDPASRDEVEFAVRQELHRLATPRPGPIEVWLPSGRRAA	hypothetical protein
PKOMLKJB_05341	303	-3.76907	0.00704225	-1538.71	-5.112	-4.87227	-5.16188	-2.33736	FALSE	0	train	0	FALSE		smc__187977	1894970	Micromonospora musae	Secondary Metabolism Collaboratory	MTLFTLDQATREARLLPELVELTEHHRANSPEYARLLASLGHHPGRRYERIADLPWLPVRLFKHHVLKSITDDEVFKVLTSSGTTGDVSRIYLDKEAAGLQQKMLSATLSPVIGPRRLPMLLVDTRALFKDRRSFSARGAGVLGLMNFGRDHTFVLDENDRPDLEAVRAFLDKHGDQPFLIFGFTFMTWLYLYELARENKLDLSNGILIHSGGWKKLTDRAVDNDEFRRRFAEETGLRRIHNFYGMVEQIGLTFLEGTDGGGLYCPDFSDIIIRDPRTWEEVPVGTPGVVQVVSTLPRSYPGHLLLTEDQGVVHGVDDGVWPGKRFSILGRLPRAEARGCSDTFAEAA	hypothetical protein
PKOMLKJB_05770	70	-4.029	0.0873016	9.15333	0.130762	0.993622	0.0639758	-1.91221	FALSE	0	eval	0	FALSE		smc__187977	1894970	Micromonospora musae	Secondary Metabolism Collaboratory	MSSESMARLGALVGDLHRLLRRSATRRANRAELPDAQAELMLLVHAHPGVSVKEAAARMRTAPNTVSTLVRDLVAAGLVLRERDPVDGRVARLRSTEAARQRIADHHRHRVALLTDALNQLDPEARDALTAAVPHLERLAELLRESG	hypothetical protein
PKOMLKJB_05868	76	-3.82126	0	-347.278	-4.63037	-4.21775	-4.72874	-2.70623	FALSE	0	eval	0	FALSE		smc__187977	1894970	Micromonospora musae	Secondary Metabolism Collaboratory	MNDQRLRLDLADLAEEVTPVDLRDRALRTSRRIGTQRAVATSAAVVLMLAAATGTAFAILPGRGADPLPATTPSITASPSPSASPTPSVSTDPSTPSSGAPASLGDTATFDRLFYVPEDVTPGAQSVRLRSWRPGDDPTRLASLPQVPALTSASVSPDGQRVAWVEDGDQPTLYVANVDGSGRKPMVVGADRACVTPTWSPDSRHLLFRESADDTGVPRRYGVLDTRSAKKTVHWWTAEPEACHALWSADGNTIAMNTSAGVTLFDPDGKRKRDVPGLSHNGNWWSGHIASIAPNGSRIALYRFHPQEEDQRDVARFLRASAVLDTRTGKAVSLPLGGRELRQVFFQADGSMVVRVRSGGHSTLILVDEDGTKISEEAEPSSLTNMQIIGTAG	hypothetical protein
PKOMLKJB_05991	21	1.55967	0	-53.2117	-2.53389	-0.917418	-3.08284	-2.4013	FALSE	0	train	0	FALSE		smc__187977	1894970	Micromonospora musae	Secondary Metabolism Collaboratory	MSVPVDQPRPQRVPVPWLVVHQLTVGPRDLSTVAGIPVTTAMRTVSDVILRTDRYAAVSVLDSALNSGRFASEELGLVSALIRGRRGAAAARCHLAEADGRAQSPLETRARLRCVDGRVPPDTLQLEVRDDDGYLLGVGDLGWRGPKVIAEADGREAHDTPAAVFADRRRQNRLVNAGWTVLRFTWADTLRPDYIPWTVRQAINAYPPARRR	hypothetical protein
PKOMLKJB_06170	9	-2.57725	0	0.169037	0.0187819	1.03966	0.114275	-0.282094	FALSE	0	eval	0	FALSE		smc__187977	1894970	Micromonospora musae	Secondary Metabolism Collaboratory	MVDGKGVSRTADAGIFPADGRYGGEGSPAMGVMFRKRQKIGPLILNFTENGFSSWSVKIGRWSWNSRARAHRVDLPGPLSWKQDKSRR	hypothetical protein
PKOMPFKM_00301	27	-0.13052	0	-9.44417	-0.349784	-0.0553623	-0.424298	-2.90618	FALSE	0	test	0	FALSE		smc__22442	67351	Streptomyces californicus	Secondary Metabolism Collaboratory	MPTPAGNVPDHLAPTVRRVVYLPVNRPFEAAFHSVAAEVASLEKSQRDNVTLLVVDDCAPPVSRANRQVTERVARESGLRVHTLDQQGWRRLATTLIAASGLTGADRATAQTALVKPTGSYGAGPNKAALVAALEGAVSLHRRDSDQITTVDPDTGASPLRLEADLLSRARPEGGAAAYCAGSFLTGRPTRDRRDLERDSTEYAARIDALSQLPSAPARHPPLPPVRERAALLGGQHAERDLTGVVEMGIAAMRSVYEWIPEMPAVGILGSDYFQKGLLYQLDLPVFHHSLPARHTYESWRTEQRDDSHLAWYVRAEVRYAVLRRHWNSFNHLLVAERARVLSDGHFDSRAYGELFVEALHEGARGAESIPDDFVAVYRDAANAATGEVRRRLLVRLAGLEEETGAVNAYVAGAIHEFAALSRLWPGLISAAQRVGRTTALETFTH	hypothetical protein
PKOMPFKM_00302	14	-3.592	0	19.7666	1.4119	1.88795	1.27744	-3.36019	FALSE	0	eval	0	FALSE		smc__22442	67351	Streptomyces californicus	Secondary Metabolism Collaboratory	MTATEDDRPHSQADTRPPGAAQVRISVIIPTFNARTTLRCCLLSLLHQRIGAHGSDAGPPFTYEVIVVDDGSSDGTSEMIAQFPSRLDLRYTFLPRTDRSGRARARNAGLALATGGLVVTLDADQVVEPHFLAEHARLHAGGPGRVVAGRRLQLADGPMDEVRLEHGFDPQALPPVVRGDEREQLFRLLDSSLEDMVTGWHHVWTCNASFPRDRLEAVGGFDETFTGWGLEDAELAYRLVQGGATTHFAPSAVVRHEHRTPVTADMYREWCRNLAHFVRRHPAPEVRLQEIFAPAIDPDRSAPGTWDDIAAEFEHTARRLGADPGQHR	Validoxylamine A glucosyltransferase
PKOMPFKM_00303	33	-3.4945	0	20.0676	0.608108	1.37314	0.508768	-1.58745	FALSE	0	train	0	FALSE		smc__22442	67351	Streptomyces californicus	Secondary Metabolism Collaboratory	MTQHIDSGLVAVLQSLAHEVETAREWSQASQTLAQERVATVFGSARTRRGEPAYTLAYELATALAAAKWTTITGGGPGIMQAARDGSGEGLSRAVRVEIPGEEPDTVLDPSRSITVATFALRKLLLTHDIDALFVFPGGVGTFDELYEVLVHQDTNRLAWFPVVLMQPAGESLWSAWLEFMEKHLVSTGLASSSVIKRLVVAESVEEALAAAEGPRATACGTSGSPSPGTRHGATGK	hypothetical protein
PKOMPFKM_00873	32	-1.70167	0	-82.6145	-2.5817	-2.18855	-2.56396	-0.592961	FALSE	0	eval	0	FALSE		smc__22442	67351	Streptomyces californicus	Secondary Metabolism Collaboratory	MADIEEVLAPWLEARFKVFSAAETPADLEDSLPMIRVERGGGSDGRFSLHPRVYVDVFAATADEARDLAGQVRDALVLLSGPVPGAVIRGVRCDSGPSRQPWASEAIHRRGATYTVSLRPA	hypothetical protein
PKOMPFKM_00982	14	-3.6995	0	2.50228	0.178734	0.536178	0.232059	-2.09359	FALSE	0	train	0	FALSE		smc__22442	67351	Streptomyces californicus	Secondary Metabolism Collaboratory	MQLRAARLQVVGFGPAALGIPIAADRAGLLDDLMREGCVFIDRRARGEWRSLDYDIRSNSVAGDFLEGLSPDGRLRTVLRSPEARALQEAPDQPVALRVAARFLARTAREIADYTVRFDGAHTHFSTVVDHLRRDADGLFHSRDARGRTLALSRSAVIAVGARPRAGAAPRTVTSEAVLRRECDARCEAAAAAGVTIDVLGGSHSAFSTVGLLLREWGHLLRPGQIRVHTRSEVLVYRPQARAAGGTPGPGSALATAAPGTRPLHRFAGLRGESEALYRAVRCGAEPRVRLLRHPEEAGPAASPLTIAATGYRARRLPVLDARGEPLFPPGEAAVDDEGRVLDGRGRPVPGLFGIGLGHCSPAGPEGGGGDYPMAAVNIFHGRTADRITAQL	hypothetical protein
PKOMPFKM_01092	140	-3.57007	0.00167224	-490.302	-3.52735	-2.99891	-3.61915	-1.72342	FALSE	0	train	0	FALSE		smc__22442	67351	Streptomyces californicus	Secondary Metabolism Collaboratory	MTESVDHPPAAGAPSPATGRPPTGPDRPASEGDSPSPEPVHRAPGPWLDHPLVSAVKPLVDAMGAELLGPDRAEQDDVVLAWEGRDVIAVRLPQLSDSLDHILAAMERRHGMPLADLDRKAKQSVVRTLEARGAFSVRHGVETVAGALGVSRFTVYNYLNREHTAKGE	hypothetical protein
PKOMPFKM_01236	37	-3.91667	0	-12.0169	-0.324782	0.0458167	-0.344812	-1.83997	FALSE	0	train	0	FALSE		smc__22442	67351	Streptomyces californicus	Secondary Metabolism Collaboratory	MTTISATRTAGRPLLDSRVLVRTYAATLVVNLPLLALLLVPQLLRSRAGSEALLTVGSFLLLVLVTSAVVIAPEVSARVAPAGDHWRPGRARSRTRAMLRSDRRASLRSLAEFVGLYIAAQGVGGVFAWMMPYVWANPAHEADPAQSAWVIDYPNYATQAAAIYLCVCFAVAWYATRVRARSARLEAAG	hypothetical protein
PKOMPFKM_02470	13	-3.078	0	9.11065	0.700819	1.27781	0.608191	-0.849004	FALSE	0	train	0	FALSE		smc__22442	67351	Streptomyces californicus	Secondary Metabolism Collaboratory	MTDITAGRPPAPATDGTAPDVTEPPLDTEEAERSADEALGLKLGTTTRTEIDDYTQLMRGQVALFASAVREGGGVAARGSWLEADQLLGRGPADDCLVFAAWTHVRDLARLLRRLVAEYGEQRAIRAQALPDRSCPAMPNEPVGDRCTNPEPPDAPASAHAPAPVASER	hypothetical protein
PKOMPFKM_03145	9	3.9904	1	15.7476	1.74974	2.4329	1.74484	-0.315091	TRUE	1	train	1	TRUE	Lamassu-Fam	smc__22442	67351	Streptomyces californicus	Secondary Metabolism Collaboratory	MTIPPGPGLRIRGLRLLGYRKNYEIRFADGDSWNPLNLITGEISTGKTTILEFIDYCFGGSAFPQHPEVVDAVKAAQLSIEANVPVELEQEDAEIGPDAARLGYARRRFLIQRSVEGSIKDVLIFSGDLDEVEKIAPTIVSSDSSANESISKFLLQLCGLDGIRLRVAPTKSDSATHQLSFRDTAPLWFLTNTRLDNKNLAFEHTPHKANKLRQVVDIIFDVFDEDRAILAGQVAELQEQLRGERKGIDALRRFIREQGVPGPVELDNMKAEAQSRRTQALLQLSSVDDQAREQTAFAEEARRAYLEKVEQAREVAGKVRERETLLRRLTPLRAQYADDLKKLTMLKEAKRLFDPLGVTICPACASELGDVSVVNGRCTLCRTAVPHLEHEALASTKEASSNGTGASAGSGETFDVSKELSSTKRRLNELNEYISAVASEAKDARSESSALDAESAELRARFDALTREAVTPLLAVREAAVRAVTDAELTIDQLNGQQRMLESVEKHEREVESLAARLSEARRRAAEAEAARRDRSDMLSKLSSRFHAILQSFGYPKLTEAEISSNLIPWVRGIRYDRVGSSGATTLISLAWELAIFELAYEEERRHPGFLMIDSPQKNLAPEGLLGTTEDQENAEAAAEAIVRRIYRHLTDWLSGDGAGAQIIIVDNVPPPSVEKSVVVKYSGSTSEPPYGLIDDASAP	hypothetical protein
PKOMPFKM_03256	6	-3.69375	0.2	7.93308	1.32218	1.80858	1.24696	2.16087	FALSE	0	eval	0	FALSE		smc__22442	67351	Streptomyces californicus	Secondary Metabolism Collaboratory	MPRNRYTALIHDAERAQIAQQEQELTKFARSLRRKDADVSTPQVADDGKERHRLRREQNRRNKPERFRGANAA	hypothetical protein
PKOMPFKM_03917	8	-0.634	0.0625	6.94647	0.868309	1.0234	0.897982	2.44538	FALSE	0	eval	0	FALSE		smc__22442	67351	Streptomyces californicus	Secondary Metabolism Collaboratory	MKFLITTLREPTLAVWQSVLPEDDHVEYRLASARAVDADALCIAGIYAFERYGGAPRNDVAQILDNLRNDGLPSLIIVPPSLPMVREADGTVTVHPDFEEVSPAYHAMARTGEAILRWNERDSGKSIHTVVVDLPLLGMDAPDDRKTPCSVRRAIHDTFTDR	hypothetical protein
PKOMPFKM_03924	27	-4.0138	0.134921	44.393	1.64419	2.18686	1.71201	1.85557	FALSE	0	train	0	FALSE		smc__22442	67351	Streptomyces californicus	Secondary Metabolism Collaboratory	MSDTSRSGHRPCDPDAARLRVRDLTVRVDGTVLLDVRDLELHPGVTALTGANGAGKSTLLKALATLVPAGGGTITLGGISTATRKGAAAYRDRIGYLPQTVDFPGHFTVREALAYSAWLRGIPAGRRAEAVGRTLADLSLEDAADRQLRQLSGGNRQRVHIAQVLVHEPLLLLLDEPTTGIDSEHRLELRAHLDRISTGRTVVVSTHLTEDIELLARHVLTIHDGAVTFHGTPQELITLGSATGADAPHTARAIERGLNAVRSARS	hypothetical protein
PKOMPFKM_03967	10	-3.35033	0	7.18318	0.718318	0.893609	0.768422	0.468296	FALSE	0	train	0	FALSE		smc__22442	67351	Streptomyces californicus	Secondary Metabolism Collaboratory	MRGSVGCAALVHGVRSTGYGASARGGRGSRVTWTRQGRPGYTAAHLPLTAWSRPYGRGSGGQEVRGRASVPVGVITPSCIGGSGVAGQALASRGGGFLDGMRGRASVLVTGGGPAPECPAADQPCFPRPYGRRPPRPVSARRPSAASSGHTSGPPPAPSASSRRAGVRQGFRRPKAARSIPGGNAQRPYRTPAGEAGEAGGTSGPAVGRRGRAARTDTSSGTGLRPRGYRYWLGPGRARGYGPTGTGAGRARGYRYGRGQGRGHGAPPFTREGPGRATRPGPSTEPPGSRPPALRGDTPR	hypothetical protein
PKOMPFKM_04140	145	-0.322421	0.026776	-241.119	-1.67444	-0.483814	-1.9213	-1.01194	FALSE	0	eval	0	FALSE		smc__22442	67351	Streptomyces californicus	Secondary Metabolism Collaboratory	MDSMETTAHEFNRYPAQFLAAAARGETITVTENGAAVARLVPHDDDGVPPYPTDPMGTLSLPDLGLPDLPDQVIEDVVHRMGS	hypothetical protein
PKOMPFKM_04675	55	-2.99815	0.631579	123.694	2.24899	2.7326	2.33841	0.404104	FALSE	0	eval	0	FALSE		smc__22442	67351	Streptomyces californicus	Secondary Metabolism Collaboratory	MNIDPPDPDEDPFGLVEQYDSIEDPELRSEFLDAVGTTRSYINALRLRRDKAAARDASAPDASGAPKNRGSRPRVPRLRNRGTTGRPPRYAGSVRSKYRRNRARPEFVVIVFKLD	hypothetical protein
PKOMPFKM_05024	54	-4.195	0	-24.1091	-0.446465	0.382097	-0.537561	-2.46515	FALSE	0	train	0	FALSE		smc__22442	67351	Streptomyces californicus	Secondary Metabolism Collaboratory	MAGHTSNSIVIDAPMDLVWERTNDVASWTELFSEYSLAEILEEDGPTVTFRLALHPDENGKVWSWVSRRTTDVASRTVRAHRVETGPFAYMNIHWEYVQTDAGVRMQWTQDFRMKDEAPIDDAGMTDRINRNSVVQMGLIKSRIEAAARAARTPFADLAGKRIVVTGGSRGIGRGIVLAAARAGADVVTCYREENDHTASLAKELAPLPGSQHLLRADVSEAAGARLLADRARELLGGLDAVVNNAGDFAPQPYAELTDAAWATALQSNLTSTHQVIQAALPLLGAGGSIVNLGSTVARIGMAGGVHYTAVKQALVGLTRSLARELGPRGIRVNTLSPGRIATEALDALPPEEAARQRAVFSKFAALGRLGTPQEIADVVLFLISDQSSYITGQNIHVDGCV	hypothetical protein
PKOMPFKM_05226	36	-2.56225	0	-32.2664	-0.921897	0.0454008	-1.05355	0.00461098	FALSE	0	train	0	FALSE		smc__22442	67351	Streptomyces californicus	Secondary Metabolism Collaboratory	MGLAHGRGEVAALLRAAGFAPGPDEAVELDRPGLIEWRGGDLDTWG	hypothetical protein
PKOMPFKM_05542	2086	-3.07239	0.00132979	-9044.89	-4.37374	-3.46917	-4.60587	-2.41133	FALSE	0	train	0	FALSE		smc__22442	67351	Streptomyces californicus	Secondary Metabolism Collaboratory	MTGIVGPWYGDDWRTARPIAPYHKGDGHVTDDTLMTHALIRVYEKVRDHLDAYAVADHLVPDLLAPRWIPELEAEALPLQRIFLAEKWIVARLHYGHVDPREAGAGNIVNCGAAMYMAPVGLVNAGHPEAAYAEALEVAAPHQSSYGREAAGVFAAAVAAACRPGATPETVIDAALAPAKDGTRAAIEAVCEVAARHDDFEAALLPMRAAVTPFDTVGPDYRSPALGARRPSRLHAIEELPVALGMLLVGGGDYRRTVLGSVNYGRDCDSIATMSGALAGALGGEVPHDWATTVAEASRLDLEAPARVLARVAREVFARDLERRAAHEEAFTALAGER	hypothetical protein
PKOMPFKM_05737	17	3.17567	0	4.24404	0.249649	0.749534	0.0790184	-2.16169	FALSE	0	train	0	FALSE		smc__22442	67351	Streptomyces californicus	Secondary Metabolism Collaboratory	MADEPAGPPALADLPGARGQVRGVTETLRTGLHSVWLLPDRLVATGQADELYLRALSGTRRHIDVPPTGDAELPPPAEGAASHPSWDAGYGPDTDQLPYLDQYDDGFDLGWEGDGYAPAIPAPRSGGSGTPLPQRDLAARIAKELSAPADDVAGWLTFPDDGTPPPVIGIRAWAEPDGGPVRGAGIEGLHRSLSAAVRAAGLPPGERPRLFVVARLRDLPEGLPDELHQDSGATAVHWWWDALGRLDVSTAVASCLAAARTAGQDGDSSGERVRRQLTAETVVEICGPDLELARGLALGWDGQQRTLDAALRRCLAAGPPVTGGTAEAPARMGARRRPGTDVREAWSGGAIAAWEGRLRPHPGTWYPVGPAAELTGDARARLAALIAQAQQRVVLPWIEEARQRLAVRSLSHLKRPVESVVEDYIERPALHLRDRPERAFLEIQVGELLHAHRQGAVALPGHEAQLLRLLVKVRNILSHRSVLHDATLKEFRDELSRSDLRTS	hypothetical protein
PKOMPFKM_06001	11	-3.205	0	-0.889105	-0.0808277	0.0976676	0.0570647	-3.5918	FALSE	0	train	0	FALSE		smc__22442	67351	Streptomyces californicus	Secondary Metabolism Collaboratory	MSRTATRARTPVSRGAGPCRVRWILTGSTTPGAACPVLIRRTRPSRSVASRAGQAAFALVAYMSTYSWPESRMTSAITESVTARST	hypothetical protein
PKOMPFKM_06717	14	-0.948	0	5.00663	0.357617	0.479199	0.323354	-4.11517	FALSE	0	train	0	FALSE		smc__22442	67351	Streptomyces californicus	Secondary Metabolism Collaboratory	MRTREQLARRVCDALEAAGFTVHQEGRNQGDLRGVLLSIDPSEGLEGKVFVWWSVAHDFASAVMESVHQEGDHGHTLQHYGFVNGHMHATLVSVLGSAGFQAVDLDDDMDPFLIRVVS	hypothetical protein
PKOMPFKM_06973	8	-3.205	0	10.6361	1.32951	1.64422	1.43116	-1.01162	FALSE	0	train	0	FALSE		smc__22442	67351	Streptomyces californicus	Secondary Metabolism Collaboratory	MEYEPSADEEVCGDTYDHDVVIDHESKDGIQWHCARPGCGVEVWDPAPITTEQ	hypothetical protein
PKOMPFKM_07101	11	-4.4335	0	3.45958	0.314507	0.719094	0.263973	-2.98712	FALSE	0	eval	0	FALSE		smc__22442	67351	Streptomyces californicus	Secondary Metabolism Collaboratory	MTVMTERRSALRLRDFRLLIAGQFLSMITYGAYLAVLSWYAYQLTGSPGASGLVLGAAAVSEVTTLLLGGALADRWDRRSMMVVADAGRLVAVGALAVITAAGHTDLMVLTVCASLVSLFDGLFYPALGGIVPATVPAELIGSANATLGFVRSVSAIAGPALGGAVYASAGMATVLALTAFAFLVALGTALALRPLPREGPQVRSRPLRDIGEGARYVLSVPLLVSIPVAAVALLLSEGPTQTLLPRLVEEHFGGGAGTLSLLTTAYGAGAAAGALLYARLMPRRRRAVIVYTLWTTAHILCAAMALTTWLPGAVALAAVRGMCGGLGFALWETLLMHVVAPDKLSRVYSVNLFGTKALMPVGFALGGWLGAYLPAATVIACGQLAGAALMASLLLVRRIRAVQ	hypothetical protein
PKOMPFKM_07102	10	-4.05333	0.0333333	8.27343	0.827343	1.14615	0.801106	-3.67286	FALSE	0	train	0	FALSE		smc__22442	67351	Streptomyces californicus	Secondary Metabolism Collaboratory	MSLPTPRTGAAGPAAPVHPVLPGATGAGERLLLVPGLGQSAAHWGPFARWLASRERTLLAVDPGALAAQSSAPRGSYDRLREMAQALAAACDEHGVSGVLGHSAGAPAALLTASLAAFDTVTLIEPVPSHFAVHPAPRGPRTPGSDNPGTPSLVARPGDDPGESLRRLHPLAAETTLRAVTAALAAGGPLPPPPPPLPESARPLLLDRADRTGAALAAHRGRVVVLRGAHSALLRQTDAETLAARAADGELRVIERAGHSPHIDAPRAAVAAFLGERP	hypothetical protein
PKONLLOB_00031	17	-3.371	0	-29.3043	-1.72378	-1.47762	-1.76349	-1.15443	FALSE	0	train	0	FALSE		smc__1164117	1988	Actinomadura	Secondary Metabolism Collaboratory	MELDRWRARWRRRTASHAGTMNAKAITAVTLAAVVLGYAVGGSATAAVCGFLTFLTFPAVAVANALVQYLKAGTLRETPGPPVLAAAPRMLAVPDLAAPAGAATAFWDALTPAERYDLAARAHRHLYRAEEVLCREGGVAGEVIVILSGWTRVWVREGAEQRIIAFRGAGELVGERAALVVRDRSATVTAESDVEALRVGAHEFGAFLDLNPRVRAVLEQQVYRRQVEKHDVQDVRGNCSILITDITRFSSPVRTDADREYVLSAMYDLMGEAFTASGLDFGRLYQEDRGDGALVVVPPTTPTDTVVDPMLAHLAAELRRHNRRAAEATRLQLRAALHVGPVQRGPKGVAGTAIITTRRMVDAPAVKRRVAETGADLAFVTSDFVYDTVITPAPGLVDPGRYSRVRVRLKEASLSAWLMLEGGASRLRAV	hypothetical protein
PKONLLOB_00170	26	-3.96343	0	-104.183	-4.00703	-3.73811	-4.11449	-2.96533	FALSE	0	train	0	FALSE		smc__1164117	1988	Actinomadura	Secondary Metabolism Collaboratory	MSYLVGQWGLGAVGTRTLRALIEHPDLELAGVVSDDPRHSGMDAAELAGTGRSLGVPVTADPAGLLARRPRVVCFTGGSAGDLCRVLAAGAGVVTHVLPALADPPTAEPALVRRLRAACATGGAGCLAVAPGAVHDVLPLLLSGGCRRIESITITEFRGAAGPRAGFGEPIGRRPPLVRPGAPTRRWGPVVRLLARHLAVPLDDLTETYETCPAPEAIDVPGGRIEKGTLAGLRFQVAGVLRGRTVITVERVLRARPDLAPHWPAPPPGAARGHRVEIAGEPAVRLDLAGADGPDATALRMVNAVPAVAEAPPGLHTPLTLPLVTGRRLLR	2,4-diaminopentanoate dehydrogenase
PKONLLOB_00202	7	-3.84	0	-12.6612	-1.80874	-1.67547	-1.80294	-0.804747	FALSE	0	train	0	FALSE		smc__1164117	1988	Actinomadura	Secondary Metabolism Collaboratory	MTGMKPPRSPYAPRRSQYVAAAAIAVVGLLIAAAIAVAGVLASGNIPTAPSSY	hypothetical protein
PKONLLOB_00328	49	-3.6872	0	-24.6662	-0.51388	0.212693	-0.729347	-3.67586	FALSE	0	train	0	FALSE		smc__1164117	1988	Actinomadura	Secondary Metabolism Collaboratory	MTVLRVTGLTVDLPGGVRAVRGVGFAVGAGEVLGVVGESGAGKTMLALALMGLLPDGAEVTGSVRLRGEELLGRSDAELCRVRGDDLAMVFQEAALTPVRTVGDQVAEAVRAHSKVARAAARARALELLELVGIAAGRARAYPHEFSGGMRQRVMIAMAVANRPGVILADEPTAGLDVTVQAQVLDVLRTARDATGAALMLITHDLRLVKDFADRVMVMREGRIVETGPVERIYREPRAAYTAELLRSIPRVEGKGVSPPRPERPVVLQVHGLVRHYPVFKGTLVRRRVGSVRAVDGVGFDVREGETLALVGESGCGKTTTLLEILRLARPQDGCVVVFGQDTASLSGAGRKTLRRDVQVVFQDPAASLNPRMRIADIIAEPLVTHGFPSSRMRSRVRELLELVGLEADTVWRYPYTLSGGQKQRVSIARALALEPRLLLLDEPVSALDTPVQVSVMALLESLRDRLGLAYLLVAHDLAVVHRIADRVAVMYMGRIVELGPTQDVYEAPAHPYTRALLRRVPLQGDSPDPMSPPTGCRFRSRCPRYVTIAEQDARLCDEQDPEPLKDPDRLVACHHPLIGAEVKQ	Glutathione import ATP-binding protein GsiA
PKONLLOB_02114	164	-4.18873	0.010101	-705.579	-4.4376	-4.03574	-4.51603	-2.69614	FALSE	0	train	0	FALSE		smc__1164117	1988	Actinomadura	Secondary Metabolism Collaboratory	MDAPTPDESEDAVPTPSRTDKADVTSRRIADYIRSAILSGEYPPGSRIRQEEIAERLGSSRIPVREAMRMVEADGLVTLKPYSGARVVDLDYAEFDTAYRIRERLDPLALVQSLQNITDRDIDRLEEIEAEVETAPSPDRFVLLDREFHLATYVGCKDTQLLSTITRFWNTTQHYRRAYAQLIDDNGRLIIKYEHRLLIDAIRRRDAVDAERFLSGHIRRTRITLAEHPERFD	putative D-xylose utilization operon transcriptional repressor
PKONLLOB_02385	12	-4.344	0.142857	6.77685	0.564738	1.03814	0.647328	-2.35781	FALSE	0	test	0	FALSE		smc__1164117	1988	Actinomadura	Secondary Metabolism Collaboratory	MSPHSPIQDRITWYWDQHAPAYQQFQEQRLAHPDYSAAWTRVWRNALPGDAETVLDVGTGTGHAALTIAALGRRVTGVDIAPAMLDFARDNARRRGLDITFVQGDAVEPDLRGAPFDALVSRYLLWTLPDVDIALGNWRRLLRPGGRLAIVDAPWHAGGMRHSDTDPRARAYDDEARRALVLAEAETITAWQDRITAAGFADVEVTPLTELYELDGVHGVAADHRRTLQHLITARNPETDAPRSQDGA	hypothetical protein
PKONLLOB_02421	10	-2.09703	0	9.22811	0.922811	1.5096	0.995557	-1.72037	FALSE	0	train	0	FALSE		smc__1164117	1988	Actinomadura	Secondary Metabolism Collaboratory	MDRGPAVGGGAAEGAAVSAQIGHAGPVANGKSNGLPSLGPSRSFNPQALRMTRAASRADIERVTKAHADAALLAIEAGFDAVEIHFGHNYLASSFLSPKINKRTDEYGGSPANRAKVVRGIARAVRDAVGDRIAILAKLNMDDGVPGGLWLDESLRVAQWLEQDGGLDALELTAGSSLLNPMYLFRGDAPVREFAAAMPQPVKLGVQVMGGKSIRSYPYQEAYLLDSARQFRAALKMPLVLLGGVTRRETMDLAMAEGAHCVLA	hypothetical protein
PKONLLOB_02433	9	-1.99933	0	4.53667	0.567084	0.877843	0.514738	-2.67897	FALSE	0	train	0	FALSE		smc__1164117	1988	Actinomadura	Secondary Metabolism Collaboratory	MTVDLYSWDVRSGDGTRAGPGGVSGDRARALEALVAALRAEPPGARGSLWAVRLGLRRNPEYDYAGLLATGVRDPDSGAVTVEGLLPDSTIR	hypothetical protein
PKONLLOB_02878	8	-4.1895	0	-5.6669	-0.708363	-0.374116	-0.837721	-3.48571	FALSE	0	train	0	FALSE		smc__1164117	1988	Actinomadura	Secondary Metabolism Collaboratory	MTFPDKSGKAGTPPALSPGGEELFGRIPIWLNTLGGLVLAVMLCLVLFL	hypothetical protein
PKONLLOB_02987	5	-4.11	0	-0.768543	-0.153709	-0.0806416	-0.152083	-3.7934	FALSE	0	train	0	FALSE		smc__1164117	1988	Actinomadura	Secondary Metabolism Collaboratory	MPLVQISLAAGRPPDQIRRLIAEVHDAVVRATSTDPARVRVLVQELPQTHWAAGGVTLAERDGPGAPPGTGARPTGTAPGTPAPGTTEE	hypothetical protein
PKONLLOB_03201	6	-4.31367	0	-7.12437	-1.18739	-0.399868	-1.5358	0.329444	FALSE	0	test	0	FALSE		smc__1164117	1988	Actinomadura	Secondary Metabolism Collaboratory	MSAPELVLRETLGSVRRLTLNRPDRRNALSVELLGELVVALEQATDDPDISVIVLRGEGKGFSAGFDLNAGYAGPRSIWTDRERLRRSNRALDEVFNTPLPVIAQVHGFAIAGGADLALHCDMLVCARDARIGFPPVRNLGVPPTNMWLYRLGPQLAKRMLLTGDSVTGAEAHQLGLAIESHAPEALDDAVLALADRMAKVGREMLIGNKHVLNRGIDLMGRATLARIAETEDAVAHTAPSALAFRERVGEIGLAPALRERDAAFAPDPPGLAERRPD	hypothetical protein
PKONLLOB_03203	6	-2.51647	0.0833333	-10.491	-1.74851	-1.0013	-2.0687	-0.732282	FALSE	0	test	0	FALSE		smc__1164117	1988	Actinomadura	Secondary Metabolism Collaboratory	MVAGGPQYPIWFTNLIYRNSLYTLTYKWPGLNDHECSRIPGFNLNTLNQKLRTARFVGREILQSNPQRHVNHWRVGVVVPQLPPGNFLRFPLALGDIYVDQRDPTTFWQVLQFGVQNLYDPELDEWLKMNTFKHTPGRVRLPDQCR	hypothetical protein
PKONLLOB_03481	18	-3.06312	0	-3.21127	-0.178404	0.715141	-0.449235	-3.66322	FALSE	0	test	0	FALSE		smc__1164117	1988	Actinomadura	Secondary Metabolism Collaboratory	MSAPPFQPPLMKYPPITSGTTVQMWQQQMKNRGWNIAPDGKYGQGSQRICRNFQQEHQLNADGIVGPITWRAAWEAPSTQPPPAPADVLRVGSYGDAVVTWERQADGRGWRIKNIDGSFDEETAVACRALQAALGLPVTGQVDRATWEAAWRERVAIAV	hypothetical protein
PKONLLOB_03539	6	-2.37	0	2.84157	0.473595	1.03087	0.479701	-3.84194	FALSE	0	train	0	FALSE		smc__1164117	1988	Actinomadura	Secondary Metabolism Collaboratory	MRKIIVSEFTTLDGVIERPGELGWAFRFDRGEEGDALKADEVRSAGALLLGRTTYEGFAQAWPRQTGEFADRMNGMPKYVVSSTLDDPEWDNTTVITLDDVAELKRQPGEDILVNGSARLVQALAERGLVDEYRLLVHPVLLGGGQRLFGDGAEAAELRLVESRPVGGDGIVLLTYRPRHRTATSADGTSIAYDRVGAGPAVVLVQGAFSTRSDPIMTGIAGALAATHTVYTYDRRGRGDSGDTAPYDVRREIEDLTALIEAAGGTAMVFGGSSGGALALEAAAAGAPISRLAVFEPPYVTAPGGSLPSAKDLGALVEQGRRGDAVELFLTAGAEMPPEAVAGMKAQPFWPQIEDVAHTLAYEAAVVGAGPVPERLSTVAVPTLVLAGSASTERMRDAAQAVAGLLPDARLEWLEGQAHGQVDPESIGAAVGEFFTA	hypothetical protein
PKONLLOB_03600	8	1.552	0	-6.9354	-0.866925	-0.458345	-1.01577	-2.21777	FALSE	0	train	0	FALSE		smc__1164117	1988	Actinomadura	Secondary Metabolism Collaboratory	MTERTGAQGGRGKGMPTYIALDVSKSMQIHEALLNDTLAKIIKELYLNPRVAEFVHLSIVTFSSVPNVVVRMTELTRMRQMPVLRCHGGTNFGPLFEMLRDRIDIDVPLLQEKGYSVLRPVVFLLTDGAPTDRPDTAWREAHRALVDPGWRRHARVISFGFGDAVEDVLRGMSTVETYMADPALGDATRALPEAMNGMLSSMVASMQARELRLPDDVAGYRALSEEYVEQ	hypothetical protein
PKONLLOB_03604	8	1.161	0	-4.10589	-0.513236	-0.0977447	-0.609936	2.57112	FALSE	0	train	0	FALSE		smc__1164117	1988	Actinomadura	Secondary Metabolism Collaboratory	MSDPAPDERPPVHPEARGDKPDKEPGGDPKPGDAERSRTDVLNEQRRRGTVQDRIGTERDALSGFVRAAQYVGGDQHNYTFTAPGGRRGAVAPLPQRHIEETERAFVDPDGFDELCRRARDHRIVILQDAPDTGRYAAARRLLHVLAREEAAGGVHAGAGTALFRVDPAAGLDELTADDLVSGAGYVYREPRRTDALTDFVLDKVTRLLEDAGARLVITVDTVPADPRAAELVLRPGRVRDRREIAAALLTLWLGRRARAVLTEEGVPELLDAQLGGDGPPGQARAVAQELYNAHRDALPLARTAEQALRLRDGEQRAEWFAGLGGLSVQCMAVATAVLNGEPYETVALAAMSLKDDLETREPHRDSLRRLDAPLRPTRRKWLDLIGARTVPSTVRLRDGATAPTRVVRYLDPNAQGKVLGYFWSEFDEQRPRLLAWLRWCAEHPLETVRTRTAVALGFLAADAFDLVNTLVIEPMAADGDYRYRTVAAAALHVTVTQRPALRAPVREMLKAWADPEESVELRASAARAWRVESVDGGVSAALDWLGRRAADDDVAVAAAVCESVTEMWEDGWDGADVPRRLLEWAAGDDENRRITALLAFLVAASQLVRRMPGDAFDWPGLLHVAAADADRMRDIAALWRETLHDPVLQEDADEVLTEWARTADGAPVVRRSLARLAQAIATDRTVARALKYTARGWAEGGAPDSARDVLTALNGR	hypothetical protein
PKONLLOB_03704	30	-3.53919	0	-33.3422	-1.11141	-0.318049	-1.14224	-2.35261	FALSE	0	train	0	FALSE		smc__1164117	1988	Actinomadura	Secondary Metabolism Collaboratory	MILLVTPHAPGSTSGNGVSAARWAAILRGLGHRVETRADYGPPAGEYAALFALHARKSAAAVRAFHADHPGVPIVIALTGTDLYPDPRAAGTDPEVLALAARLIVLQRLGPDRLGPDLAARARVIVQSVPEIPSRPPRAGCFEAAFLAHVRPVKDPLRPAAATRLLPADSRVLVTHAGGARDRRLAERLAAESAANPRYDWLGPVPRDEALAILARARLLVLPSLHEGGANVVSEALAAGVPVIASAVPGSIGLLGEDYPGYFPAGDTQALAAALYAAERNLRGYYDRLREHCAALRPLVDPARERRAFAALLAELGVRPDQLTK	hypothetical protein
PKONLLOB_03935	5	-3.9045	0	-0.674681	-0.134936	0.151661	-0.198732	-2.74238	FALSE	0	train	0	FALSE		smc__1164117	1988	Actinomadura	Secondary Metabolism Collaboratory	MNATEERLRDALKTVGDTIGPEDMPEPRLAAGRRRARRIAPAVVAVAACAAVVAGGAVVGGALSSGGTVRPLTSMSASPSTAPTTLVTVFLCTKASPNPSCLHEKATEPQKQALRQGLEALPGVSGVEYESDGQAYERLKRRFPDSELFRRSVEVGDVPDSFRVVVGTRAEASFVQRSVLGSPGVDTVIVERR	hypothetical protein
PKONLLOB_04045	6	-2.618	0.133333	1.7013	0.28355	0.773613	0.177663	-1.08503	FALSE	0	train	0	FALSE		smc__1164117	1988	Actinomadura	Secondary Metabolism Collaboratory	MVYQGRGQDGTLVAVKVLHEQLVASRANRNALARELEAARRVAPFCTAQVMAADLDAERPYVVSEYVDGASLEEVVESEGPRKGNALHRLSVATATALVAIHEAGIVHRDFKPANVLIGTDGPRVIDFGIARLFENTTTLTGKVVGTPTYMSPEQAAGERVGPATDVFAWGGVMTYAAVGRPPFGRGPMAAVMVRLAHEDPDLGDLPEPMRGLVMACLEKDPARRPTAHAVLMRLVAAPVSLQAPVEAPAPYPEPGPARNVTQSDPETQPATLSPDTNPEPAPPVAAPDRLLIWRPSLGRKPSLWWSTLSAVAALLVVAGFLFVQHVRNGYYVGEEDGKVVLYRGTKDTVLGLSLSRKAASKEQLNPPIVVADLPGSVQGQVKETFAVQGPEAMHDLAKRVCKYGLGEDEGRVVIVKGRGRADCRQAMVVASDIRVSELPRSDAAKVTAGEFAFVGRAAADAALSRLADRRDACKESGGPAIADCPSAAS	hypothetical protein
PKONLLOB_04073	10	-3.37	0	-4.21373	-0.421373	-0.140374	-0.581003	-3.40754	FALSE	0	train	0	FALSE		smc__1164117	1988	Actinomadura	Secondary Metabolism Collaboratory	MRGDETRVIEPRGAYTWDGWGTCLSWWANTELGQRDDLAAALFGLDPVHVGTTGGEVELPGLGLNIVRYNLGACTWTGTGMVESPAIVRRKQIETFSDGDAWNPDADPNQRSMLAKARDHGADAFEMFSVSPPWWMTVTGNPSGAERGDVDNLEFAYQAAFADYIAAVARHARDEWGIRFGSVEAFNEPSLASWHARQNQEGCHFTLGAQEAVLAHLRRALDAHDLPDVLIAASDECRYAEATGTWKNFTEDTRRLVDRVNVHGYERDDGGRSRAALREAVGADTPVWQTEYSEGEPDGLTMALSIGRDVHHLRIRAWSCWQPVEALDWGLLDGEYDDATPNPAGGANGTLEGRVGGVNPKYYVLAHYTRHIRPNARILDSGHPHTVAAHDPTTGRLALVTANDNKPRNVTYDLRALTEDANPVRAWTTDTTSAHHYTRIPDTHLQDGRLTVTHAPNTITTLEIEDVQTP	hypothetical protein
PKONLLOB_04078	9	-3.962	0	-2.88503	-0.360628	0.13478	-0.308268	-2.14506	FALSE	0	train	0	FALSE		smc__1164117	1988	Actinomadura	Secondary Metabolism Collaboratory	MPTAGEARAARLWALVAGCADGETVSPAHVCQAAVAAVEVDGAAVSVATRPDRRQRAHATDAVAALLEEQQFTLGEGPGIEAGALGGQVLVVDVSSPAVASRWPVFAPVATAAGVRAMFAFPLQVGAIRLGTLTMYRVRPGPLTAEQVADAVTLCRTAVAVMLTAGRTSPDGAASDQGVWPLGGPGEGRIEVYQATGMVAVQLGVGLQDAFAALRARAFTDGVPLAGLARQVVDRRLRFHPDDLPEG	hypothetical protein
PKONLLOB_04110	305	0.359	0.208274	718.173	2.41809	3.14425	2.59734	2.4617	FALSE	0	train	0	FALSE		smc__1164117	1988	Actinomadura	Secondary Metabolism Collaboratory	MPFGFLGGVSSGSFGGDVCLRWSGRHRAIARAGAEWLVGIIAQLEGCAELLGQLPVIANTTLMVRGDRLIVPYQPFAKGRGTGAAEVSLRYSAAVRAAVQWADAPIGFDDLSAKLQAEFPAAGPPRITAMLTELVGRGVLITSLQVPSTEPDAFGYLLEQLHEADASSVAPVASLVAELIEIHDLLQKHNQATQEAGPGLRRAAAERMSGLVAVEKHPLAIDLRLDAAVVLPGEVAREIEDAAWTLTRLSPFPVGSPTWRAYHQRFYERFGIGSLVPVLDVVSDSGIGWPDGYPGTVTPTRPPALSSRDEVLLTLAQNAAIDGRDEVVLDDELITALELGPDQRRPPPHLELGVRVNAADQTALRRGNFTLEVVSVSRAAGVLTGRFLSVLAPDDASALSSGLSNVPASDQDTVPAQLSFPPLDPATAHVTRTPQTLSTVISLAEHRPAGDTALTVDELAVGCDGRRLYLAVPARGQRLEAAGLHALNLKTHTPPLARFLTELSRAQCAQVTTFDWGAAARLPFLPRLRHGRTILSPARWRLEAADLPADSQRWEVWNEALSAWRAGRRIPRRVHLSEGDRLLPLDLDEPGHRVLLRAHLRKTSHALLAEAPKPEDTGWCDGRAHEIIVPLVASTPPRWPRLPTPSRERITGRHDQSQTPGTSPVVLASLYGDVHRQDVILAEHLPDLLSRFEALPDWWFVRYRDPDHHLRLRIALPDPTAFGEVVHLVSAWADELRLQGLLREVTYPTSHPETGRWGSGPAWAAAQKVFGADSRALLIQLGLPQRPHRQALMAAHTVAIAAAFTGDVATGMQWLVDNIPAAAPTKAPRPVFSEAVQIANPDGEWAALRAVPGGAAITEAWKQRHQAVREYRAHLPGPHTRGILTDEVLRSLMHVNFVRACGIDFDDEAIGLYLARSAALSWTARTTGECP	Nisin biosynthesis protein NisB
PKONLLOB_04138	20	-2.4886	0.366667	10.2715	0.513574	1.2097	0.565184	2.0661	FALSE	0	train	0	FALSE		smc__1164117	1988	Actinomadura	Secondary Metabolism Collaboratory	MSGPGWASTSLRDIQNGSAVSSGRVFQGEPPGDGTAVWAAVRDVSAQLVDVLGDGVDRVRARQLIDAQVQAWTDEQMKLGRVVSAEEQRHVARLVFDRRFGLGPLQPYLERSDVENIIVNGCQQTWVTYTDGSKKAGPPVAETDDDLIEWVQLLARRGNTGREFSHASPLLDVALADGVRLAVVGWVSRHPHLAIRVHRLVDVTLPQLTRLGTLTEPLEQFLRAAIRARRNIIVCGEVNTGKTTLVRALANEIPPEERLITLESDFELFLDDPRLAHRHHDVVAMEARHANAEGAGEVRLQDLVPACLRLNPDRVIVGEARHGELAPMLEVMYSGARGSMCTLHVHRPEHVFSRVVQLGRRADLGLGADDVHLMFGLAEPLIVYLQRDQASNERFVSQVMEIGPPADSTEPTRNFVFAPGSDGRATSVGGHISAALLDDLTAQGFNPALLRSGTDTEGWL	hypothetical protein
PKONLLOB_04495	6	2.29667	0	0.591473	0.0985788	0.547088	-0.0157101	-1.61095	FALSE	0	test	0	FALSE		smc__1164117	1988	Actinomadura	Secondary Metabolism Collaboratory	MTGAERIDDFVAAVTGIGADVVDERVGPNSGYDLSITFGGAPARIEIKQAGTVTPAIVNRLVRARERRNEAPDAIPVLVGERIFDASRALLRHHGWGWLDLRGHLHLEGPGIFIDAEVQPFISRPRRSNALAGSVGLEVAALLLLHPSERPSVRGIARTLKRSASTVSEVLNGLRDEGILTGSDPPEPRSLFWRLADSWSTATASLAALPMTDSGSVDKALRLGLRDPESTLGWAMTDTMAAALYGAPVGVRTGYPPDFYVPTEAVFSRAIRLLGSAEDPSDRKCRIRVAPVMMACDHRIDAAQAHLGDARWPLAHPLFVALDLAADPGRGSEILEGWSPPEPWQRVW	hypothetical protein
PKONLLOB_04574	22	-4.02	0	-11.8442	-0.538372	0.551435	-0.805381	-1.74505	FALSE	0	test	0	FALSE		smc__1164117	1988	Actinomadura	Secondary Metabolism Collaboratory	MRDLLRVAGALLLFGVGAVHLYEYLADDYRDIPTIGVLFLVNFAGAVALGLLLLIPLGSLPVIRSVPAAGRAAHALVALGGIGFAAGTIIGLMISETGTLFGFQETGYRTVIMVALGLESAAIVVLAAYVALEAGRMRARPAR	hypothetical protein
PKONLLOB_04594	9	-3.97933	0	-20.7737	-2.30819	-1.85176	-2.48317	-3.84514	FALSE	0	train	0	FALSE		smc__1164117	1988	Actinomadura	Secondary Metabolism Collaboratory	MLPEVRNMANGRGAGDGAHQAAGRLAGALRSMAVISRADGTALMLAAEPSGLRAVGGSTPEGLNLQYAQQLVQAGPALDAVSADHPVAVDDLDGHPDRPGYARLALTAAPVRAVLAVPVHVGGEVVGALNFYQCAPCPWTSRQIALGEHLAETTADLLVRLAARPAAGDGAHGLP	hypothetical protein
PKONLLOB_04596	11	-3.63529	0	-21.7296	-1.97542	-0.831551	-2.17755	-3.27334	FALSE	0	train	0	FALSE		smc__1164117	1988	Actinomadura	Secondary Metabolism Collaboratory	MTTADGRRPAGARPTAPDPPAEIGLTCPDGTPLLAVGTRLDGTTVELLLEGELDVAGSEPLRRHIAAVIAAHDPHRLLLDLSGLSFADSSGLAVFVWAHKEMTGRGHVLCLRRPQPKVLRVLHVTGLHTRLDVAEAAGPAPGDPDEDGPFGTYRRTIR	hypothetical protein
PKONLLOB_04604	42	-2.60567	0	-156.991	-3.73788	-3.22452	-3.88401	-2.32178	FALSE	0	test	0	FALSE		smc__1164117	1988	Actinomadura	Secondary Metabolism Collaboratory	MSEAYGATIAKRGLARRLRDLRVAAGYTANQVCDRLNWGRGKVGRFEANNWVRPELSDIRDLARIYEGSDLDELEELATRARKRAWWRDYPDVFDNEFPGYEGDASSIRVVMPLVLPGLLQTLPYMQALLTSGTRTPEWREQALRARLRRQQILDRDDGTAPQLTAVLTEASLMYEWGDPGDRRAQLRHLLAMSARPNVEMRLLRFADGLHPGMSTLVNIFRFPCGEPSMVFLENDADIQEIDDPSRVEAYDEIFEQIRAAALSPADTAKHLEKLIATLE	hypothetical protein
PKONLLOB_04668	6	-4.117	0	-7.38398	-1.23066	-1.16103	-1.23714	-2.99251	FALSE	0	train	0	FALSE		smc__1164117	1988	Actinomadura	Secondary Metabolism Collaboratory	MRYTRVIPPVALLLTLPTACTHTEAPAFNPTPHPTHPAQAVVIAGSPELNRDPRDGEFALRSSAYGGGGLAVSRDGNLYYRVYHGREGRIVRLGKDGRIQLRAVDIAADQMFVQGNDLWLLAAKSGLAVTKVALTDWKQTPIIEWTAPSATVEVAGVNGAALPEKEARGLYRDWTGAKFFARADGTPIVVSRAGRMFEVVGSGTLREWSPPGYRKALAEVTAGGGLRPEDAVTDQNGQTILLGRAGLLYVPRTGKARYVRFPASTAALPPWSAMIGIGNGDVLLLGGTTPTRTTPRPTIVRADGRMERLSWGGFKWCPGAGGGLATIASALPGGVVRRADGTIVLNDRRCGQVYAFKLPEPLSGTPFGR	hypothetical protein
PKONLLOB_04706	6	-4.066	0	-10.4249	-1.73748	-1.60957	-1.75741	-2.35551	FALSE	0	eval	0	FALSE		smc__1164117	1988	Actinomadura	Secondary Metabolism Collaboratory	MNQRASGQDAEADMRRRIHRVGTGASDAPGHLDADEGPSTRDAEQDIEGRIERRGTGASDRPGRAD	hypothetical protein
PKONLLOB_05059	7	-1.01687	0	-11.0878	-1.58398	-1.31623	-1.62239	1.01624	FALSE	0	eval	0	FALSE		smc__1164117	1988	Actinomadura	Secondary Metabolism Collaboratory	MTAIPEFDGESRLDFVEGLRRFTLREINPVAAGAVRERAAERRPENLDDLRAVAESVPLVGLRNRLLRSTQDLNWAQVVAAYEPLRPALEAELDDAEGRGPGRLELAEDWEHPGYSADVHFHRQPGGYHDEPLAGYIYHYGTKVFHLGTNDRDEAKIARAREVPAPADGSVARVLDIACSIGAMTVAFKERWPDAEVWGIDAAAPLLRYAHARAVRLGADVVFAQRLAEDLRFPDGTFDVAYLGTILHEVPWDVALRAVAEARRVLRPGGVLIVHEMRQPDDPPDPWATYDRDFDTRFNGEPFAFRFVHGGIGAELERLFAAVEFTNGRTATWVCTA	hypothetical protein
PKONLLOB_05379	30	-4.14454	0	-84.0037	-2.80012	-2.50949	-2.86317	-2.00438	FALSE	0	eval	0	FALSE		smc__1164117	1988	Actinomadura	Secondary Metabolism Collaboratory	MRLVTVSVLGTALVAAGMLAPATGEATGRGGVAVEPGMVRPGEHVRVSVPGCAGARVESEVFTGRAVDGAATVKADAVPGEYAVAARCGSRKVTGEVRVAGRVGWPDILPTDH	hypothetical protein
PKONLLOB_05527	9	-0.756	0	3.22695	0.35855	0.682757	0.28137	-2.85929	FALSE	0	train	0	FALSE		smc__1164117	1988	Actinomadura	Secondary Metabolism Collaboratory	MRADDITGGFAEDGYIARQTWRSNLPVLVILGAVDVFVLYQTVRRPGLGAGLALMGFGGITVLLGFFVMRSVHRGEVSFAVDARGVYFGYSGKDVEPERIPWSWIDCVVTFNRIVHRGGLKGYVGVELNAAGVTARMNRLPRPAGLPPPTAEEAAFNEALFGPWLRRLAAEPSLVSQEIQGWRLDKERLAEAVMRHSPGTPIARRPTRRDPGIVGIAATAWQVRKNLQQFGERDDHRDDDDR	hypothetical protein
PKONLLOB_05611	16	-4.1311	0	-6.12703	-0.382939	-0.120779	-0.331933	-1.67028	FALSE	0	train	0	FALSE		smc__1164117	1988	Actinomadura	Secondary Metabolism Collaboratory	MSDDLDALLREHYRAAADEIRPDPAAVRRFQEAGRAAAPARARAARRWTLPTLAAAVTAAVLVAVAVLFWPGVREPEPPRPMAPPVSPVSPAPPEPSESWPGPLTPSPMPSTSEPGRTAMPEASRPGSAGVPTGPAPTASPTPDAGGRPAGRPYG	hypothetical protein
PKONLLOB_05613	6	-4.06667	0	2.68887	0.448145	0.555535	0.480959	-3.40739	FALSE	0	train	0	FALSE		smc__1164117	1988	Actinomadura	Secondary Metabolism Collaboratory	MIDKGRIRRGPLLALAGLGATGAVAAGAWLATGPGPSPAAAPAANEATIHASPPPAAVTPSPVPVTPCPSEPAPAEPARTPSPVPTVTPPREAPAPAPPATPSEAPTPVPSVPPGKAAPAPEPTARPGRPMPSASPVPAPSECAEAPPGAPARSPVPEPSHGG	hypothetical protein
PKONLLOB_05707	7	-3.6435	0	-4.68878	-0.669826	-0.220471	-0.834673	-2.39688	FALSE	0	test	0	FALSE		smc__1164117	1988	Actinomadura	Secondary Metabolism Collaboratory	MPTTNSISTQEGAKVPGRRAVPQPDGVRDAAGFIALMRALQRWSGLSLAELEARMGSAPVLLPEGLAGMLGGSKLPRREVVSAFISACGCVPEVQADWMRAYARISGTAPAPSPEAAFAPPPSQEAPPEEPEKQARPRHRKPGGKRRHKRTRRSLSPLAAAPAFVTVAVIAVAMLTGSGDDSGKADGGHGGKRPTAAPPGTGWYAVQPETATSVGDCLAIFPDDQFAPTLSQDQCDEEDALQRFWLEPDSGGIYVIKAYTVKEQLWCLTLDAPSDGARLHLKACDKASKWQRFTLQAAEPPSSGKSGDGTSQPVPLFELRPGETREKGMCVGIDSSHSGTVQAVHTACSKSAVWGYSFIQTVAPA	hypothetical protein
PKONLLOB_05768	11	1.08728	0	3.20317	0.291198	0.964533	-0.0766113	-5.22896	FALSE	0	train	0	FALSE		smc__1164117	1988	Actinomadura	Secondary Metabolism Collaboratory	MTNAEQQDPLRDDPLEAVRALRAEFGIDARRIDQVGRLLAAGDFRTVEEVVASTGTSRRTVEAVFRALEPDLEASGDGRRIAKPNAEKYRGVFDEREPFGARDPWAESARRDPAAVAAAEALIGAAPPPVQALDHVPATAETVVKRARFMLDGFDPAGAHVLFVGDHDLTSLGLFLAGGAPGLRASVVDVDERLLEFVDTEAARRGWDVRCHFADLRLGLPAVLRESADLVFTDPPYTPDGVQLFVARGLQGLRDHRNGRVLLAYGYGERQPALGLAVQKALNPLHLAYEAMLPNFNRYVGAQAVGSAAALYVLRPTRRTEAAARTIADDPRTAMYTHGAQSVEAGGGLDGESAARVLELGADPGEKILLAGADWPKDAPGRRVALPALLGAPLPRNLQDHGTVLVNLYPGFGASAVRALLAANARKAGLVCRDDLPFLKDAAGQREFARLIGPKYRIVRWLRGTPGPGQALVLAERTRSDEQSGAARVLGFMYARAHGKLGNAWREGLIALRKSTGGTLTKGEARAAIEASASRPELLDRSLMDLPLHLFATLEQDVESSIAALPV	hypothetical protein
PKONLLOB_06140	6	-4.375	0	-1.68358	-0.280596	0.0620713	-0.230828	-1.6472	FALSE	0	train	0	FALSE		smc__1164117	1988	Actinomadura	Secondary Metabolism Collaboratory	MGHMVRVFCAATVVLAASACAGGASSGAGDSKRVVIANFGGAVEKVTDTSFWKPFTADGGLAVRSDPAGGGFAAKLQAQAQSGRMSWDVIEALEGSSAVLLYRMGLLEKLPADLTAQLTKVSVPDSVQPYGVSMGDTGVVITCNMKVVNKCPANPAEFWDVKNFPGRRAMIDNPYESMASALIADGVPAGEVFPIDVDRALRKLGQIKSAVNVWTTSGDQQMQLMRSGEVGIAFMWSGRVKSLADEGVKLKTSWDGSLVNPSYTVVVKNGPNTDGGMKYLKWYATHPDAQANLVNALGYGTSSRAVGTLVKPGVRAWMPSDPANAKNQVRIDSAWWADNQRTVAPRWRDFIAG	hypothetical protein
PKONLLOB_06162	63	-3.97491	0.025641	86.4222	1.39391	2.09915	1.54748	-1.84737	FALSE	0	train	0	FALSE		smc__1164117	1988	Actinomadura	Secondary Metabolism Collaboratory	MHEHTSFVDLMSARVHEHGDRVALVHSADPLRPGSEETLTYAELDTGARRAAALLQDRFAAGERVLVLQPTGPGFARAFLACMYAGMIPVSAPPPDGYRRQARRLAAIARDARVAAVLADGTDRDLVSSWAKEQDLEGLDLLSPDSEDLPGADAWRRPPADPRAPALLQYTSGSTDAPKGVVVDHANLLVNARNFARLTGVDPDRPVGGWLPMYHDFGLIGTLLTPLVIGTRSVLMPPLAFLKRPASWLALIDRHGVDTSPAPNFAYDMCVDRVTDEELAGLDLSRWRLAVNGAEPIRAATVRRFTERFAAAGLRPSAMLPGYGMAEATLVVSGNAYRSPVVSPVDPAALERGEFVPAAGDPAAQPLVGCGRPGPVEARICDPESGEVLPDGRVGEIWVRGRNVARGYWERPAETAEVFGAVAADGEGGFLRTGDLGVLYEGELYVTGRCKELIIVRGRNLYPQDLEAATRDAHPALARGVAAAFSVPAPDEQVVIVRECRARGVDPAGLAEIVAAIRDRVAADFGVPARGVVLVRPGGIARTTSGKIQRRLMREDFLKGRLDAVHADLSPAVRAVVEEAR	Long-chain-fatty-acid--AMP ligase FadD26
PKONLLOB_06186	7	-4.094	0.285714	-2.20282	-0.440565	-0.377643	-0.454381	-0.658298	FALSE	0	eval	0	FALSE		smc__1164117	1988	Actinomadura	Secondary Metabolism Collaboratory	MSKRVIPLLLGLVATLVLGLAGPASAITYEWDTAERGTDSIPAEMQCVWNDYARVCYHSYGDTFWVRDENSDGQSAVADWRDYSGDTGALRRKGGCRNALGSGKWARCNKNFAEIDTIYFRPCRVNWGAGERTPSECGYWIACKANGTGCWAPSSAEVNAIQEGRNPLKVRTR	hypothetical protein
PKONLLOB_06379	29	-3.83162	0	22.0875	0.761636	1.32967	0.765836	-1.97443	FALSE	0	train	0	FALSE		smc__1164117	1988	Actinomadura	Secondary Metabolism Collaboratory	MVDSGAWLDEGLVLLAEQGAPAVTLQQMCERMNLSKGAFYHHFGSMPKFRARLLAHYEERYTTALIDVVEETAGPSAREKLERLAREAISDAGPDLEIAVRAWAKQDPQAAATQWRVDATRLAYLRGLCRDAGHASPDRMAELLYVVLIGGAHLMPPLPAAEKHAIYDLLFPLLDAAK	hypothetical protein
PKONLLOB_06687	6	-2.243	0	-5.07165	-0.845274	-0.204926	-0.761777	-1.88297	FALSE	0	eval	0	FALSE		smc__1164117	1988	Actinomadura	Secondary Metabolism Collaboratory	MDFDLREVPPGFKQAVEDACNAEVEADRRIDIRTLPRAEAFEIPDIIRTATNLVPPEVADVRIVDIVGLDTQADGGTHVGSTKQIGRITVAKVENKGRGFRRLRIKITD	hypothetical protein
PKONLLOB_06688	5	-4.421	0	6.24002	1.248	1.87387	1.42118	-2.15678	FALSE	0	train	0	FALSE		smc__1164117	1988	Actinomadura	Secondary Metabolism Collaboratory	MKKLIALAAVLLGLALTGCVPEEPTPVQPAEKGAAGGETTKATPKTVPVKLKAKRTAYEPGPISSGGKYTCVKVTVTNQTTKNLDINPFYFEVTDTGGTKRKAAVGEAEGEFDTMALAPKEKATGVVCAEGKFTPETVTFTKDGFGTNYRAQVAP	hypothetical protein
PKONLLOB_06694	10	-0.0359167	0	-12.9052	-1.29052	-0.446616	-1.29635	-2.71523	FALSE	0	train	0	FALSE		smc__1164117	1988	Actinomadura	Secondary Metabolism Collaboratory	MTHQIAPDTTKRADVRVTHYHCYRWSGHGNEWARLGRTDTLDLNSPDRPPVRTADWLRKSPRFIAAVHTDPAGARDWMIAQWGEMEASALNPVPEWVDGKARAVRALKAIETACWPTYSQWITGGTLVIVSVVGTADRCH	hypothetical protein
PKONLLOB_06834	7	-3.419	0	-3.11197	-0.444567	-0.238505	-0.495497	-1.81309	FALSE	0	test	0	FALSE		smc__1164117	1988	Actinomadura	Secondary Metabolism Collaboratory	MSLRIIVAAAVFLPIIAVILLLGIAAYRGRWHSWHGNDGFFHWPYAPLAGAWFGASMLLVMAALLVGTVVPAAVVAVLVVVALLLLLVAILVYVHSPRWLLPGYVRWLDGDAGFTERPACLDTYRNSRLNRVMRKLTLDPRQEF	hypothetical protein
PKONLLOB_06837	21	-4.2115	0	-36.7581	-1.75038	-1.53046	-1.7725	-0.213822	FALSE	0	eval	0	FALSE		smc__1164117	1988	Actinomadura	Secondary Metabolism Collaboratory	MRWLLRTVAATAAIGLAAAPAVPAHAAPGPRADQWWFRSWSIQKEVWPVTKGKGVTVAVIDTGVNGQLPDLRPALLPGADFPDKGGDGRKDYDAYKHGHGTGMASLIASQGSKTGFVGVAPEAKILPIASPSLNPTATSNAVRFAVDHGVKVINISQASETADIYPNQCPPQLLDAIKYAAQKDVVVVAGAGNTGDVNNKAAYPASCPGVVAVGAFGQDGKPWKSTQQQSYVTIAAPGTKVGWINKDGHAYNDGEGTSQASALASGAIALVRSRYPEMSARQVVQRITATAKDFGPTGKDDLLGYGVISIPRALKQNVPDTAPNPVYERLDKVAGGAKAGAGATKPAAADEDDSGGFPILIVGGVVVVLLVLGVGGFLLMRGRKKPAAPSGPAPMAPPQPFGAPGPGPQQGPPPGGPHNRPPAR	hypothetical protein
PKONLLOB_07057	43	-4.099	0	-63.2577	-1.47111	-1.16875	-1.49406	-3.0197	FALSE	0	eval	0	FALSE		smc__1164117	1988	Actinomadura	Secondary Metabolism Collaboratory	MTPPHPPRRRLRFGACLDPAAAAPLLRTAQDADRYGLDLLGVRDLPHRRGTADALTLLAAVLTGTSRIRALPAVACLPLRPPAALAKAIATMDLLSGGRVELGLGAGADPAGIESYGGTRPGGAAALRALEEAVRLIRLHWSDQPGLRFDGDHYRFAAADAGPAPRRQIGVWLGVTGPRGIDLAGRIADGWIVPSSHVPPKRLADGRRRLDDAAARAGRDPAAIRRVYILEGALDGRDSHGFLHGPPRQWVYELTELAIGHGVDSFLYAGDPANLPVFALEVVPEVREKMAQERVVLKDGAGFTQGGDTLEPPSRAGQSSPHGSGVP	hypothetical protein
PKONLLOB_07290	9	-4.098	0	1.97146	0.219051	0.721309	0.02686	0.0478426	FALSE	0	train	0	FALSE		smc__1164117	1988	Actinomadura	Secondary Metabolism Collaboratory	MRAVRRYEEVAEELVRQIQSGRWEVGGRLAPEVDLAAEFDVSRGTMRAALDIVEELGLVSRRPRRGTRVERLKPHSVFARSLQSVDELTQYSVETDRRVLSIADVVVDEADARILGCPPGQRWTKIRMLRIDPADDGWPLCCTDVYLEPDIAEAVGDQVLDPKRLISDMVEQATGRTVHTIEQRMRAATVPDAMVDLLHTTAGSPVLRMTRRYLDRAGTPFEITVSVHPAERFEYAVELERGRG	HTH-type transcriptional repressor NagR
PKONLLOB_07302	8	-4.49	0	5.02495	0.628119	0.726459	0.613893	0.0494331	FALSE	0	test	0	FALSE		smc__1164117	1988	Actinomadura	Secondary Metabolism Collaboratory	MSHHVTDITQLYARYSFSIDGADLESLRGCFTADGGIEIIGGPSFAGAEGLARLVAGRTAESPRHENHNVLIDLAGDEHATGRAYFVLRGADGRTAAAGDYLDRLVRTEAGWRFAHRRITFTWRA	hypothetical protein
PKONLLOB_07510	5	-3.314	0	-3.60176	-0.720353	-0.533632	-0.80613	-4.96726	FALSE	0	eval	0	FALSE		smc__1164117	1988	Actinomadura	Secondary Metabolism Collaboratory	MSELEVALKHLHKDADNWRNAAKVMEKAARDVAAMKDLASGFGYLGKKAECDTTYATLNQTLVNVGGQAGKVFQEIAHKLDTVGRAYEHAEEMNVADVKKIRQGWHI	hypothetical protein
PKONLLOB_07515	66	-4.2779	0.0238095	-194.331	-3.03643	-2.72224	-3.01513	-2.99679	FALSE	0	train	0	FALSE		smc__1164117	1988	Actinomadura	Secondary Metabolism Collaboratory	MIPVVLALLAGASNALASVLQRRAAKAAPEADAFKLALILDLLRSPMWLGGIGALIAAFVLQAAALSIAGLSLVQPLLAVELPFTMILIALLPPRGLTRVPWTAVVLLSVGLAVLLFALSPDEDYHLPSGSAWIIATTGTVGCVAALVTLSRLIRGPVRAVLLGVTTSIGFALTAAFMNTATRDFERGLRAVVTSWQLYAMALAGLASLFLLQNALQSGSLVAVQPALTISDPVASIILGVYLFGEDVRGGPWVLLEAAGMALLLLGSIGIARSPLLHEEHDVSRAPSG	hypothetical protein
PKONLLOB_07837	17	-3.933	0	-38.5813	-2.26949	-2.0672	-2.34972	-3.21359	FALSE	0	train	0	FALSE		smc__1164117	1988	Actinomadura	Secondary Metabolism Collaboratory	MTILSGLLGLVALAMMVALVVLAVRRDRDIRHNAPGAVMPNATVQGHAGDRSVPPAVR	hypothetical protein
PKONLLOB_08030	25	-4.2575	0.0897436	37.8399	1.57666	1.99581	1.57624	-1.50215	FALSE	0	train	0	FALSE		smc__1164117	1988	Actinomadura	Secondary Metabolism Collaboratory	MTKGSKRPGFAALATAIAGMLAAYSAWAPQARAADQGAFAQKAEPVAVSLGDSFISGEAGRWWGNGDLAAAAFCTRGGTDRAAYRFAGFCRYDPKRVYDGTAVDPRQPTTTGCHRSDVAEITGTRQIALTPVNLACSGAETEHLLTEPFKENKEPQTRLLQTLAATHQVKLIVVSIGGNDLHLSDLLRRCTDQYMNSRPSCAATGEGQRLLAQLPQVATDVGKVIDKIRQVMNAAGSPSGGYKLILQSYPSPVPTSGKVRDIFPEAGGGKTKRTLVGGCPLWNADFDLMHDTVAPAIDTMLQKVAADKNVTFLSMLHALDGHALCENGTRQAGPSEEAGELGGQMEWVRFGTAGMKTSQGFQQESLHPNAFAQQSQGRCLAAAYQNPSPTQTCTSRG	hypothetical protein
PKOPMDGO_00009	16	-4.23207	0	-30.0854	-1.88034	-1.61721	-1.95024	2.24334	FALSE	0	eval	0	FALSE		smc__240678	2013644	Actinobacteria bacterium HGW-Actinobacteria-1	Secondary Metabolism Collaboratory	MARNAHRVAFRTLGCKVNQVEAETIAAALIGTGAVVVPQEDAEVVIVTTCTVTGEADHKARKAVRHAHSLPQAPVVVVTGCLAAIDDGALASLGERVIVEADKSAVPARVAAVLGTPSAPATTSARAGEGFHTRAMVKVEDGCDNFCAYCIVPHARGVPRSTPIEDVIAEVRALRDAGAHEVVLTGINIGRYDHAGVRLPDLIEAVAETGIERIRLSSVEPEDVDDALLSAIGRTPAFCEHLHVPLQSGSDRTLAEMGRHYDTATYAAIIERAREAIPHLAVSADVIVGFPGETEADAAETLAFLERVSFAKLHVFRYSARAGTPAAARDDRVPPETIARRAAAVRALGGSMRVEHLREQVGRTVEVLVERTGEGTARDGSRARFAATVAAPGTLARVSVSGIDEAGFALTAW	Threonylcarbamoyladenosine tRNA methylthiotransferase MtaB
PKOPMDGO_00073	13	-4.17727	0	-7.60756	-0.585197	-0.428409	-0.595673	-0.472665	FALSE	0	eval	0	FALSE		smc__240678	2013644	Actinobacteria bacterium HGW-Actinobacteria-1	Secondary Metabolism Collaboratory	MTILVLCALIFGVGMYTVLTRREIIAILAGVELMLGSANVLFIALASFSGADPGVAGAIGLVILVVAAAEAAVGLALVVTLSRRSKRSSIDELTEVNG	NADH-quinone oxidoreductase subunit K
PKOPMDGO_00147	98	-1.86322	0	-273.381	-2.81836	-2.19881	-2.79286	-1.30329	FALSE	0	train	0	FALSE		smc__240678	2013644	Actinobacteria bacterium HGW-Actinobacteria-1	Secondary Metabolism Collaboratory	MRIVAGEWRGRAIAAPKGSATRPTSDRVREAVFSAVRSRIGDLAGCRVLDAFAGSGALAFEALSRGAVSAVLIEPDRDARDAIARNAAALGASGAVAVLPGDAFRLTGRAINGGPFALLFLDPPYRIVPAQVSSLLEGLASAGSLAEGALVVYEHAAGVDPEWPMGFDSQGDRRYGTTAVSYATYEGKQSS	Ribosomal RNA small subunit methyltransferase D
PKOPMDGO_00369	14	-4.49067	0	-32.8511	-2.34651	-2.2491	-2.36269	-2.26388	FALSE	0	train	0	FALSE		smc__240678	2013644	Actinobacteria bacterium HGW-Actinobacteria-1	Secondary Metabolism Collaboratory	MTRSKSQNAAYLFMGATLFLVLVGLLMIYSASSVADYVRNADSAYHLKRQLVFLVIGLAALFVGSRLDLRYSARGTAILRDPERLGWLIWGGSVLGLIAVLVAGIGKWGAQRWILIGGVPIQPSEFAKLGCILTGAVLLAEWKRHEIDGRQLAGRLAFVLVPVVALVMLQPDMGTTMSIVLSMYLLLWIGDISGRLLVSAAGTGAVLVGLMIWVEEYRLSRFLAFLDPWKDPKGDGFQIIQSLYAFGSGGLTGVGLGLSKQKFFYLPAAHTDFIFAIIGEELGLLGTTAIVVAFAVFAYAGVRIALSAANNFDRLLAGGLTAMIATQAAMNMAAVTGLMPITGIPLPLVSYGGSSLIFTLACIGLILGVARRSTGVRASAGRAGATTSGSRAQQPTQTRGSDRADSTERRRDGRPHLSGIDGGKPARRKRA	putative peptidoglycan glycosyltransferase FtsW
PKOPMDGO_00395	16	-2.19964	0	-31.3369	-1.95856	-1.64867	-1.97638	-0.398217	FALSE	0	train	0	FALSE		smc__240678	2013644	Actinobacteria bacterium HGW-Actinobacteria-1	Secondary Metabolism Collaboratory	MLLELHVRNLALVEEVWLEFSDGLTVLTGETGAGKTVLVGALQLLLGERADTTLVRSGADEALIEGRFLIDGEERLVRRRISAEGRSRCTIDDEMATVGALSELLGGIVDLHGQHEHQALLSVSRHAEYFDRFIGDSALDALAVYRQTYAERQAAVAELAALEDALADRDRRIDYLRFQIADIDAVSARVGEDAEIEFALPRMRHGDRLTSAASAAWSALEGDEAAAARLGEALGGLHRAAGLDPTLDGIASELEDAVTSVDGIASRLRDYAESVEHDPRALETAEDRLAALTALKKKYGDTLESVLAIRDAASLELEQLGEGTQALRRAEELLGERDTALREAGSALAEIRSASTSAFEHALTDAARDLAFSDARFVVQLQDLPAGSWTSDGPQRVEFLFSSSAGDTPRPLAKIASGGEISRVMLALKDVLGHADHTPVLVFDEVDAGIGGATAIAVGRRLASLADTHQVLVVTHLAQVAAFAAQQVVVEKDSTEGRSVTVARPVGSDERIAEIARMLSGGTTATGLEHARELLAMAASA	DNA repair protein RecN
PKOPMDGO_00399	14	-3.91657	0	-15.576	-1.11257	-0.802606	-1.11569	-1.69361	FALSE	0	train	0	FALSE		smc__240678	2013644	Actinobacteria bacterium HGW-Actinobacteria-1	Secondary Metabolism Collaboratory	MADEKYTFEQAKIRLEEIATLARKKDTSLEKSLDLLEEGVRLANICTELVDHTDLSATATVEVPEGTEPTVISDVEGDSEDAEVEAEPEAETPQDAEEEAE	hypothetical protein
PKOPMDGO_00443	12	-4.00482	0.5	-13.9893	-1.16577	-0.800083	-1.25278	1.46092	FALSE	0	train	0	FALSE		smc__240678	2013644	Actinobacteria bacterium HGW-Actinobacteria-1	Secondary Metabolism Collaboratory	MRRRVDIDGETYLVARIASALFVLGVYIVWLRPTLAPRDNTAYFWGAALWVIATVMTVALRLTRKGAGAKKTLLVTLPFDLVALALLAMATWKYEDPFYAFYVGIAAVYATVFKRTRAWVYAGLFVVSYLAAHVTMSHWMIEPGAYELVVMKAATILLLGWSVSLVMEQQLDRQSALEGRSREVVDLNRQLERSVAELQAISEISEIIHSTLDFDSVGPIVIDILQKVIDIPAACIFVIDKAKQQTLFSASKGLRSESTYTYSGPGLIAEAELDQDEHFSCMELLDHNEMLVVFCADARHIDGLESDDRMVLSAVASELVVAVENSRLYKLTKRLSITDELTDLYNYRYLQQRLDDEIGRAKRYGKTLSFLMLDMDDFKAINDTHGHLVGDAVLAELGQVMKTTVREVDVVARYGGEEFSVLLPETDAAGAFIVAEKIREAVALHKFMDEDGERSVRATVSIGLANFPVHAEDKESLLRAADDAVYQAKTMGKDRVRAPHIRMTRLGRPTAVPAPSEGELES	hypothetical protein
PKOPMDGO_00449	12	-3.00725	0.05	2.02451	0.202451	0.553759	0.166648	4.18013	FALSE	0	train	0	FALSE		smc__240678	2013644	Actinobacteria bacterium HGW-Actinobacteria-1	Secondary Metabolism Collaboratory	MVYTNKNVIRVMIITKDHRIEGEMYILEGSRLTDALNSKSKDFYALTAAKIWRVTDEALLASPEYVAVAREAITAIFPVE	hypothetical protein
PKOPMDGO_00624	15	-2.31561	0	20.0263	1.33509	2.04286	1.51946	0.668792	FALSE	0	train	0	FALSE		smc__240678	2013644	Actinobacteria bacterium HGW-Actinobacteria-1	Secondary Metabolism Collaboratory	MSDDTAGMKITVSHDGPYIVRGAVPLFRGEIVVNEAGESVAWRELERIPTGDTYALCRCGQSSNKPLCDGSHFAIGFDGTEVAERATFAEQAVCTTGPGLKLLDARKLCAEARFCDRAGGLWNLINRCDEPETLVLVEEEAGLCPSGRYVTCDAETLMPHEPHFEPSIWLIEDPQLGVSGAIWVRGGIPIESADGTPYEVRNRVTLCRCGASKNKPFCDGSHIAVGFQGR	hypothetical protein
PKOPMDGO_00650	12	-3.71525	0	-9.56281	-0.796901	0.509929	-1.16363	-1.02868	FALSE	0	eval	0	FALSE		smc__240678	2013644	Actinobacteria bacterium HGW-Actinobacteria-1	Secondary Metabolism Collaboratory	MPRALVVDDEANIRELVSVYLSASGFVVEQAGDGLEGLRLAESGEFDIVILDIMLPGMDGSAVCRRLRETSSIPVIMLTARDTDLDKVAMLESGADDYLTKPFSPPELVARARAVLRRVSAPTQPSRTMSIGGLSLDPATREISVDGVPVELTAKEFDVLEVMMRDAGVVFSRERLLESAWGFSDYVDARGIDVHIKHIREKIGDDAGSPRFVETVRGVGYRVRRDAQ	Transcriptional regulatory protein WalR
PKOPMDGO_00692	14	-3.4654	0	-13.2438	-0.945984	-0.776727	-0.998578	-1.89234	FALSE	0	train	0	FALSE		smc__240678	2013644	Actinobacteria bacterium HGW-Actinobacteria-1	Secondary Metabolism Collaboratory	MAVARMLKVTAFVHGSAVEHAVEALRAVGVLDVVADEHDLPTPVSDPEQRRIEQLDEYIADAQFVVTFLGKYHTSEAPFSAFISEKIHLSESEFVALKPDVAFRELYRECVDLSDRLASMARQRLRLAKLIEDLEPWRDLHLQISGWKGTENVVLFTGTVPANEGPAIRQRLRDDVAEVSVEELGAVGSRAAWVVMAHRDRLDEVRATLNLTNFAEVAFPELSDYPAEEIALARAEIEHIDEERERLLERANALSAEQYHRSVSLAESLGSARDVVAVRDQFGATERTVLIEGWVPEKKRPALEEALGSFDGLVDFTFRDAGPDDRPPVELENPRWLKPLETLTDLYGRPQYVEMDPTPLIAPFFLLFFGICIGDVGYGLMLITGAYLIKNRLDVAPGVKRFMDLLMMGGVSSMIIGVLTGSYFAIDQAQLPAFLRSLSLINPMEDLTTFLVIMVVLGVVQVFFGVLVAAYDAAKRGDASSAVNDQISTIVLAIALAVAFTVPVASLPAIVLGLGVVMLMKGHALEAALSGDDMPGWERAAGGAWIALLCGWLLSVAFHGPSIIGWVLLGGSVVGLFASKGVRRSIVALLGGAYAVYGMTGFLSDILSYSRLAALGLSGMLVGSVFNLLAGLVWSGSAGLFAKGGFSLVGGVLVIVFASLIFVVGHVFNVVINLLGAFVHPARLQFVEFFSKFYEGGGRNYSPFGYRTKALVLHAQGVQQEGGTES	hypothetical protein
PKOPMDGO_00694	7	-3.905	0	-11.3524	-1.62177	-1.3596	-1.59668	-2.73213	FALSE	0	train	0	FALSE		smc__240678	2013644	Actinobacteria bacterium HGW-Actinobacteria-1	Secondary Metabolism Collaboratory	MALSDIIERIARDAGQEADAIIAAANAEAERIVATATAQATESATRLERDAARDAERDAETLLAGARLRARDAEVAARGELVERALGMLEERIVGLPDDAYTSFIAGAVVDAAAGGEAVRIAAADNKRLAGLEAAVTLVARERGRELALRFDPEAADVAHGVVLIGDRSQNDLSVAGLISAQRESLVMKLAATLFAEGKDGS	hypothetical protein
PKOPMDGO_00812	17	-2.43338	0	-14.2089	-0.835816	-0.278088	-0.975528	-0.338004	FALSE	0	train	0	FALSE		smc__240678	2013644	Actinobacteria bacterium HGW-Actinobacteria-1	Secondary Metabolism Collaboratory	MSTLIERGARGPGVEDIQKRLLRLGYDLGPSGVDGVFLGATFEAVRSFQRTRHLAEDGVVGAETWSALVDATFVLGDRLLYLRFPHFHGADVSTLQGALNALGFACGEPDGIFGAFTERAVREFQLNTGYPADGIVGSDTVRAVVRLRHVWEDKDPTSPVALAVAPARAADVLSRTRICMHVLDDRGRAIAERLANLAIATEPSSKVEVCSEASSDAHVLLHLGTCASPETAFGGIPVVRIGLAAQEAVEARLMTALAAADGCREALIDLGDLAEDEQAMQRLAVRILDAVCLALTPGTPSVVS	hypothetical protein
PKOPMDGO_00824	12	-3.7507	0	9.54382	0.795318	1.21613	0.78857	3.2146	FALSE	0	train	0	FALSE		smc__240678	2013644	Actinobacteria bacterium HGW-Actinobacteria-1	Secondary Metabolism Collaboratory	MGAGDHYRELQVSRHAEPEVIEKAYRALALKYHPDSGSTGDARRMQRINAAYAVLRNPASRADYDKMQPQGDPSGWDVFWDAGLVGLYKQHRRSRRK	hypothetical protein
PKOPMDGO_00893	18	-4.04609	0	3.16607	0.175893	1.1201	0.0180483	1.48409	FALSE	0	eval	0	FALSE		smc__240678	2013644	Actinobacteria bacterium HGW-Actinobacteria-1	Secondary Metabolism Collaboratory	MSAYVHPSAKVGANFAPAPFCIIDEDVVIGDNVTVGSFVRICAGAVLGDDVTVADGAIVGKRPKLAKGSTAKGGVLPGVVLGRGCAVGSNAVVMAGSTFGVECIIADGAGVRERCTIGDNVVVGRNVTVENDTSIGSRTRIQSGAYVTAYVTIEEDVFIAPMVVTTNDNYMGRTEKRLTEMRGCTIRRGARVGGGAHILPGIEIGEDAFVATAAVVTRNVPARTLVMGTPAKPVKDVPEEELLENQ	hypothetical protein
PKOPMDGO_00923	12	-0.485761	0	-8.78791	-0.732325	-0.25628	-1.04924	1.07067	FALSE	0	train	0	FALSE		smc__240678	2013644	Actinobacteria bacterium HGW-Actinobacteria-1	Secondary Metabolism Collaboratory	MRLLADLHTHTVASGHGYSTVTEVAAAAAAKGLELIAITDHGPAVPGGAHLWYFWNMKVIPSVLGGVRILKGCEANPCLDTENGIDLPDEMLSMLDFVAVGLHPACGFDEVDRVKNTEALLRVVENPLVDMITHPGNEDEFPVDLDAIVSAAVRNDVILELNNYSFDPRSGRHSSFEREREFAEAARDAGATIAVNSDAHFHLLVGEVSNALAVAEEIGFPEERIVNRDAASVLAFLGAKRERPRIDAGGVW	putative phosphatase YcdX
PKOPMDGO_00939	12	-3.6755	0	-30.3162	-2.52635	-2.41009	-2.48908	-1.48992	FALSE	0	train	0	FALSE		smc__240678	2013644	Actinobacteria bacterium HGW-Actinobacteria-1	Secondary Metabolism Collaboratory	MPPVALGGIVPDTVEPAQAVLRACQELRAAFAFVPSWEPWAENALIALVDAGISVFWTLEGPLWPILNAGGVAAGLRQTLTDAEGMSRRIESGLDAVIARARHGLESGAAGIVLAEDLAGSEGPLVAPDFAIERLMPAYAEVVRVASEFSSPTILHSDGDTRWLLGAIRRAGFTAIHGGGGLDFDGFERLFWAAKAIDLAVIGGLQSIELSAGLARAEVLGSRIGLLTRAGGLLVADDGGLTTARELSALSHALGVARSAAG	hypothetical protein
PKOPMDGO_00948	15	-4.09473	0	-19.9728	-1.42663	-0.930544	-1.51565	-0.863779	FALSE	0	train	0	FALSE		smc__240678	2013644	Actinobacteria bacterium HGW-Actinobacteria-1	Secondary Metabolism Collaboratory	MDDTNAISSRVLDSLVGAGLLTVDQLATVSGQAATRGVSAGVVLAERGLVSAADVASVLEHEMGVPRVDLSSYAPEDAALAIVPGEVARARRVLPLFDIEGMLTVAIGDPMDVFMLDDLAADLGMELEPVLTETAAVAAAIETYYGAGTAATPEAEPDEAFEMPSPVAADELPPPPPVAEVEDAPLFAASDFFDEHADEAVETPSVPIAPAAEIAPEDVAPLPPVETIEQMAEAAPVSGPRSIDLDVLAVADSRKIAVLVTEILESAVAREASMIHLLPYKDDFFLVFRVKGGLEKVASAPLSLQGALVDGLKSFAKMSGVQSSRPALSRVRTRVADKDLVVTVSAVPTIAGQRLVISLAPHKPHPRGLGDLGMSEAEVRALHAMVERGRGILLVCAPVAAGASTTYYALMAHAASIGKTVYSVERSVEYEIPAVAQVMVNTASPVPAANYLAAGLKQDTDVVAIDGLRTVEDVHLAVEAAGLGKLVIATFPASDIASGVRRMLDLGVEPHSLASALTLGVAQRLVRINCPNCTVEAPSDALARIPGVTADVVNKTGTGCPNCGKSGFRGAVGIFEVLPFTEPVRAKVATGSTGAEIAAAADAAGMRPLSASGLARVRAGAVSADELDRVLRFS	hypothetical protein
PKOPMDGO_00973	7	-3.0418	0	-3.19833	-0.456905	-0.187506	-0.442614	2.4863	FALSE	0	test	0	FALSE		smc__240678	2013644	Actinobacteria bacterium HGW-Actinobacteria-1	Secondary Metabolism Collaboratory	MWNDAAMRAADSGGGTPISTTEPRINERIRAPRCRLIGAEGEQLGIFNVSDALRVADDQALDLVEIAPTADPPVCRIMDYSKFKYEQAMKAKKARKHQTTVQIKEIKFRPKIDKHDYETKKRHVIRFLESGAKVKVTIMFRGREMVHAERGLVILERLAEDVKDMSIVESQPKLEGRNMLMLLAPVKKEPVKGEKAAVEAAEDAEIEVDAPDADTEVPEIEVETTDAEVETTDAE	hypothetical protein
PKOPMDGO_00977	7	-3.957	0	14.1368	2.01955	2.08053	2.01516	-1.28866	FALSE	0	train	0	FALSE		smc__240678	2013644	Actinobacteria bacterium HGW-Actinobacteria-1	Secondary Metabolism Collaboratory	MVERESDRFRTAKRAMSLAALAAWGLVVVFFGATVITGGSMEPSVKPGDVVVYRRSAERVGEGDIIYFSHPEWPKGVVHRVVEVLPDGSVRTRGDANAVEDRDAVPRRRIRGVVTFVVPSGKALAAASEALR	hypothetical protein
PKOPMDGO_00981	338	-3.87597	0.0317673	-413.92	-1.243	0.683493	-1.17015	0.0782928	FALSE	0	train	0	FALSE		smc__240678	2013644	Actinobacteria bacterium HGW-Actinobacteria-1	Secondary Metabolism Collaboratory	MTDLDLAFVEGGVTAPFGFMAAGVSAGIKKSGRKDVALVVASALCPAAAVFTTSSMAAPPVVVSREHVSDGFLRAVVVNAGNANACTGEPGMRDARAMADATASALGCDARDVLVASTGVIGVPMPMDLVVPGIGEAAEALDLVAGESAAEAIMTTDTFVKTTGVAFELDGITYTVGGMAKGSGMIQPNMATMLAFVTTDAPLSPASCDAALRAAVARTFNRITVDSDTSTNDMCVLMASGAAGGDTIDPGDPGFTAVAHAIEHVCGELARMVVRDGEGATKLISVIVNGAKTEHDAETAAFAIANSPLVKTAIFGADANWGRVAMAIGKSAAAVDPERVRITFAGILTCEGGTAVPFSEDDAAAALAEDAVDIVVDLGLGDGTATVWTCDLSYEYVRINGEYRS	Arginine biosynthesis bifunctional protein ArgJ
PKOPMDGO_00994	13	-3.94346	0.0625	14.2682	1.09756	1.43599	1.0834	-2.03159	FALSE	0	eval	0	FALSE		smc__240678	2013644	Actinobacteria bacterium HGW-Actinobacteria-1	Secondary Metabolism Collaboratory	MVYAQLAKELPDPGAPLKGRDQTTSILDRNGLLITKLFAEQNRTDVKLAKIPAQLRQAVIATEDQRFYEHKGVDPMGILRALWVDIRNPSAMHGGSTITQQYVKIAIVTPERTLKRKLMEAMLAYRLEKNYTKDQILELYLNTIYFGHGSYGVQTAAQTYFGKNVQDLDLAECAMIAGVIKSPGRYSPFLDPEAANDRRATVLGQMVELGYASQADADAAKAEKFALAEPKKVSEKAPYFVEYIKNLLTEQYGSEAVYHSGLRIRTTLDLTKQYAAEKAVKDALDRGDDPSASLVAIDPKTGEILAMVGGRDFKTQQYNVAVQGHRQPGSSFKPFVLVTALMNDISSEATYSAGPASFKVPGGQTWKVTGAGGGRTGPMRLREATEKSVNSVYAALILEVGADKVAETATKMGITTPITAVPAIALGGLKEGVTPLEMASAYGTLANNGVNIAPHGILEVKDASGKVLETTIPKGTQAIPADVAYLTTDILKGVLSVGTGKSARLGRPAAGKTGTTQQYRDAWFCGYTPDLVASVWVGYADSQKEMLSVHGKKVTGGSFPAEIWADFMKAALKDTPANEFKQPKGLTSAKICLESGQKAGEFCTKTGRGLFLADVVPGACDLHKAPVNPTIPNLIGMTKEAALALLKKLALLFQVEEKEYSDIAAGIVADQTPKSGSVATSQTVVTVIVSKGVAANQTPVAAFSFLPTAPKANDKITFDASASTDDGSIAKYSWEFGDGTPITNGKSVTHAYKSAGTYTVVLWVTDDKGQAASLTQVVQVK	Penicillin-binding protein 2D
PKOPMDGO_01047	6	-4.3166	0	-4.1408	-0.690133	-0.451903	-0.734029	-3.07302	FALSE	0	eval	0	FALSE		smc__240678	2013644	Actinobacteria bacterium HGW-Actinobacteria-1	Secondary Metabolism Collaboratory	MKTLRAAVPLMLFWLVLTASVRIADVVMGAILSLLLGWWAANTLWRDTETPTLSVRQTWRFCLYIPWLIKEIVVAAVGVAEKVLDPAMPVDPCVIVHRSPLTRSVSRVAFANSITLTPGTLTVDLEDGTFTVHCLAPDFAAGIENGDMERRIHRVFEE	hypothetical protein
PKOPMDGO_01051	10	-3.86	0	-4.71054	-0.471054	0.15987	-0.28148	1.69217	FALSE	0	train	0	FALSE		smc__240678	2013644	Actinobacteria bacterium HGW-Actinobacteria-1	Secondary Metabolism Collaboratory	MKRALTAAFLVLVSLPLLYAMSQLPQHGSATSPAYTHIAPRYLERGPEEAGAENVVTDVILNYRGFDTNGEVTVIFTSLAAVFAVLLAGREGDERSASEPRARTTPEVSPVASFVVRLLSPFVAIFAVYVVMNGHISPGGGFQGGTVFGALLILATVVLGKATAEKLQPARIRGLLQAAAPLTFIAVGVAGLIMFGDYLAFPKAAALAWVRTLWLIVIEIGIGVGGASIISAIFWQMGGDR	hypothetical protein
PKOPMDGO_01163	10	-4.0902	0	1.93184	0.193184	0.80786	-0.0681599	2.24485	FALSE	0	eval	0	FALSE		smc__240678	2013644	Actinobacteria bacterium HGW-Actinobacteria-1	Secondary Metabolism Collaboratory	MTTDPLGTPTPAAQPHLGPVLEEIFAVLESRKAQLPEDSYTAKLLLGPQDKLLKKIGEEASEVIIAARDRDKQQLRYEIGDLVYHLMVVMIREGLTLDDLAVELADRRKK	Phosphoribosyl-ATP pyrophosphatase
PKOPMDGO_01210	8	-4.1824	0.428571	18.4278	2.63254	2.99766	2.5632	0.437581	FALSE	0	eval	0	FALSE		smc__240678	2013644	Actinobacteria bacterium HGW-Actinobacteria-1	Secondary Metabolism Collaboratory	MSREHPLSLHRALPVIIIVALGLVLLLAFRGPIWWQRTYHPLRYESAIAASAEKNGLDPYLIAAVINAESGFDRTQVSDAGATGLMQLMPATATEVAAAEGISQRIDTEALKDAELNIQLGSRHLGDLLGRYTDTETALAAYNAGSGNVDRWMSEQGGTTLTAAGFSETRAYVERVLSERARYAKLYPDAFAGK	hypothetical protein
PKOPMDGO_01251	54	-4.22404	0.0769231	131.289	2.47715	2.97472	2.64443	1.22891	FALSE	0	train	0	FALSE		smc__240678	2013644	Actinobacteria bacterium HGW-Actinobacteria-1	Secondary Metabolism Collaboratory	MSAGVKEIAESEFQAEVLESAEPVVVDFWAPWCGPCRMVGPEIEKLAARTDGVKFVKVNVDESREVAVRYGVMSIPTIAKFESGTLVSQVVGARSADALGREFGLV	Thioredoxin 1
PKOPMDGO_01293	16	-4.54885	0	-57.2954	-3.58096	-3.22766	-3.67629	-2.29106	FALSE	0	train	0	FALSE		smc__240678	2013644	Actinobacteria bacterium HGW-Actinobacteria-1	Secondary Metabolism Collaboratory	MIIDGRTRPAGVVGWPIDHTLSPAMHNAAYAEMGLNWAYLPFAVPDQGALMRFADMARGVPFVGFNVTMPYKQAILELCDEVAMLAQMAGAVNTVHCTEGRLIGYNTDSRGLLESLAEEAEFIPEGKRVVLLGAGGAAGAAVASFILGKAAHLTIVNRDVERAEALKDRAARYLRGMEVVTTSPDDGAEAAIRAADLVVNATPLGMKPDDGSPIPVEWLHPGLTVYDMVYCAHPTALQAGASAAGARALGGLGMLVAQGALAIDIWTENTQVHAPRATMRAAVEQALVREEALGGDD	Shikimate dehydrogenase (NADP(+))
PKOPMDGO_01349	13	-2.64675	0	30.5057	2.34659	2.58624	2.31734	0.00357204	FALSE	0	train	0	FALSE		smc__240678	2013644	Actinobacteria bacterium HGW-Actinobacteria-1	Secondary Metabolism Collaboratory	MSGCWSKRGCVDEMQARCPHAIDPEEKCPVECYYAKCGNVTHKPTSDPALIFSPDVDRDAARKQQCVYCEHFLAKGPRKA	hypothetical protein
PKOPMDGO_01408	13	-4.175	0	-10.7997	-0.899974	-0.788597	-0.892607	-0.801851	FALSE	0	train	0	FALSE		smc__240678	2013644	Actinobacteria bacterium HGW-Actinobacteria-1	Secondary Metabolism Collaboratory	MTPRTPWADSYRLRLILGYVLVVSVLAGAWAWSLYGPLTTAVVEQQQAHLQSVAQAGALVVARTSEAPEQTIRELVASTDLRMTLVAADGTVLADSAEDPSSMGNHGDRPEIIAALTGDVGRDVRRSATQGVEQMYVAVPATYEGQRAALRVSESLARIGEISAGARRTGLILLALSVLLALILGARTATSTARPVERLADAACAMAAGDLSSGVPAETGALEPLSAALTELRTQMRARIGDLEAEQHNLRAVIDGLSDAVFLLDGRQVRLVNRAATTMFRSPVAEMRGRDITETGLPASLTSAITDALATGVVTVREAGPDPLQRYMRVTVVPLAPADDAAQHLIVVADITDRMRLESVRRDFVANASHELKTPTSAILLLSEGAANAASDGDTDQALAFLGQIEAEAARLRQLVLDLLDLSRLERAPDPSSVTDLRHAIDLSLAAHRRAASAKNLELTADFSAVEGVDVYARADATDLAVALDNLLANAIAYTETGSVSVSLAADDTTVTFSVSDTGIGIPAEDLPRVFERFYRVDRSRTRDSGGTGLGLALVRHVVERADGTVEITSPSGSGTTVTVTLPRAT	Alkaline phosphatase synthesis sensor protein PhoR
PKOPMDGO_01453	7	-3.21175	0	-5.77108	-0.82444	-0.669902	-0.78384	0.338612	FALSE	0	eval	0	FALSE		smc__240678	2013644	Actinobacteria bacterium HGW-Actinobacteria-1	Secondary Metabolism Collaboratory	MSRILPYLDESPLAADVLSRAQIALTDLDGTLLGLGGSVLIDAAGAPALTTVTAITEVNKAGFEVVVCTGRNRIQAGEVSRILGWSSFIAELGCIIMYDRREPAEYLLGDWPEGMLLEDETPHQAMTRYGALRVLTEAFPGKIEEHDPWHTDREVTHVLRGNIDRAAAQEALDTLEVPIAIIDNGIVHPPRHTLVDVEEVHVYHLVPKGTSKEAAIRVLLERRGLTPDEAVAIGDSATDVEMMNAAALGILVNNALKDPKVLAATEGFDTIVATRAERGDGWAEFAHAWLAARGR	hypothetical protein
PKOPMDGO_01476	11	-4.25867	0	-22.1227	-2.01115	-1.91557	-2.05989	0.586679	FALSE	0	train	0	FALSE		smc__240678	2013644	Actinobacteria bacterium HGW-Actinobacteria-1	Secondary Metabolism Collaboratory	MTEAERPITVEDLRRKAVRIKDMAGAEVRHLQGEQATKVIVVGVAAVCAAVALAYYLGRRSRG	hypothetical protein
PKOPMDGO_01512	16	-4.26755	0	-7.57351	-0.473344	0.228234	-0.644183	0.983132	FALSE	0	test	0	FALSE		smc__240678	2013644	Actinobacteria bacterium HGW-Actinobacteria-1	Secondary Metabolism Collaboratory	MRPDRLSAVREAMVSAGASGITVVTVTGHGSQGGVTQKWRGHDYTVSLLPKIHVFCVVAEDDVTEVVESVVAAARTGDLGDGKIFVTAVDDAVRIRTGESGRDAIG	Nitrogen regulatory protein P-II
