## Supplemental Table 6 for "Protein and genomic language models chart a vast landscape of antiphage defenses" (part 244 of 249)

### Sheet: Supplementary_Table_6_all_score (continued)
fam50	n_tokens	esm_score	defense_score_test	sum_score_albert	mean_score_albert	pct_90_albert	median_albert	W2V_score	defensive	label	fold	defensive_fraction	is_def	DefenseFinder_system	Accession	TaxID	tax_name	Database	Sequence	Prokka_annot
PKOPMDGO_01517	7	-4.3925	0	-4.9248	-0.703543	-0.642356	-0.712291	-0.924031	FALSE	0	train	0	FALSE		smc__240678	2013644	Actinobacteria bacterium HGW-Actinobacteria-1	Secondary Metabolism Collaboratory	MHLLKRDQLRGLRIVGIAAALFAVVAMLGLAGCSSSLPAAGNVQNKAAKTLEDKGVRIIDVRTTSEFEAGHIPEAENVPLDQLSAAMGSWDKTEPILVYCATGSRSVEAMQILVSAGFTTVYNLQNGIVAWDGDVTSGPGGTVVGSLAPSASGLPVLYEFYTDW	hypothetical protein
PKOPMDGO_01563	7	-4.38083	0	-7.15626	-1.02232	-0.787738	-1.00014	-0.16036	FALSE	0	train	0	FALSE		smc__240678	2013644	Actinobacteria bacterium HGW-Actinobacteria-1	Secondary Metabolism Collaboratory	MRNRQRNRHRGGTQTLDTMRRGEHCRILGIDDDRARGQAIRFGMGEGALLSCITKVPAGPLVMRSGRQEIAIGRQLARRIRIEQLDSQAAC	hypothetical protein
PKOPMDGO_01649	18	-3.52043	0	-29.2381	-1.71989	-1.0693	-1.86191	0.625648	FALSE	0	train	0	FALSE		smc__240678	2013644	Actinobacteria bacterium HGW-Actinobacteria-1	Secondary Metabolism Collaboratory	MKAYELMLVLNPSLDDEARESILAKTRAVITADGGVVDSEDAWGKRRLAFEIDKQTDGDYNVVMFHATTAAIAELDRVLHITDPVIRFMILRRDDLS	30S ribosomal protein S6
PKOPMDGO_01763	10	-4.04622	0	-1.76509	-0.176509	0.61981	-0.349905	0.0465647	FALSE	0	train	0	FALSE		smc__240678	2013644	Actinobacteria bacterium HGW-Actinobacteria-1	Secondary Metabolism Collaboratory	MSKVLVVYGTKSGCTAGIAEKIGETLRSGGMTVDVKPAEEKPNPAGYDAIVVGSGVRASNWHGSVKSWLSANADALKSVPTAFFTVGLTMAATPEKADAVRAYTDPLIAETGVTPVAIGLFAGSYESKKFSLPERLIMKAMKAEEGDFRDMDAVAAWTTETAPLLGLS	Protoporphyrinogen IX dehydrogenase [menaquinone]
PKOPMDGO_01858	238	2.2825	0.857988	-205.29	-0.869872	0.92048	-1.17684	-0.125518	TRUE	1	train	0.869748	TRUE	RM	smc__240678	2013644	Actinobacteria bacterium HGW-Actinobacteria-1	Secondary Metabolism Collaboratory	MNPLAATKARGAFFTPPEMAGFIANWAIRTPEDRVLEPSCGEAAFLVPAIERLRALRQTDLGISRQVWGAELHAPSARIACEMIRSSTGISISERVRIGDFFEARSERDLPLMDACIGNPPYIRYQSFAGDARKRGREAAFAAGVPIDGLASSWAPFTVHAASFLKSGGRLGLVLPAELLSVNYAAPVRRHLLDHFGCVRVILFEERVFPDVLEEVVLLLAEGEGPCDRFDIVQVAGLSDLATLETREWSTSPDAGKWTKLLLPESTREAVVAIDAVGGFTSLGDAGTISTGMVTGGNDYFCISEAERLAHDLSLAQVRRMLPPGSKHARGIDYTSAHWEEARDEGARVWLFSPSTYPSNAARAYIRQGEELELDQAYKCRVRTPWFRVPAVNAPDLFMVYMANEGPRFIENPSRLLNVNSVHGLYLNAAYRDLVSVLPTASLTTFTLLGAELVGRSYGGGLLKLEPREALNLPVPTAALLKRCKRQLMNARPTVDAHLRHGRFNEAVRIVDDIILVQGMSLGPDVVDGVRQGREHLFGRRKKRSQG	Modification methylase Eco57IB
PKOPMDGO_01859	40	3.98212	0.142857	126.173	3.15433	3.61756	3.21765	2.76705	FALSE	0	train	0	FALSE		smc__240678	2013644	Actinobacteria bacterium HGW-Actinobacteria-1	Secondary Metabolism Collaboratory	MGAHEALIGAIRAAAPKPDASAKQSEKKNYSERLSNTIARAFASELRVAGVMDCAPLVKEDGATYGSERRIAGGIGAKKVDVSWATDASGLLLGISIKTISFPDARSGNYQKNLSNRRGDMLFEAVTLHRRFPFAVLAGLFFLDVGAASDDTDRRSSTVQNAHDLLRLFSGRPDPAGREEQLERLYVVTYDATPGKESIEMREAGRFDEPAIDANQVLAEVLSIVADRNSDFYDFVDGALLPRRS	hypothetical protein
PKOPMDGO_01901	26	-1.15418	0	7.91537	0.316615	1.55697	-0.178037	-0.726441	FALSE	0	train	0	FALSE		smc__240678	2013644	Actinobacteria bacterium HGW-Actinobacteria-1	Secondary Metabolism Collaboratory	MYGASQKYDDLRRRLESLGSVLVAYSGGVDSTFLAFAAHACLGERTMAVLGVSATVPASELEGARATADVLGLRLHEVATHELADPRFQANPRDRCYYCKSELFSVLGETASVYGMEWIADGTNADDLNDHRPGRRAAAAYGVLSPLLDSGLRKDEIRLLSRDLGLPTWDKPAMACLSSRIPYGSQITPLMLERVASAEAACRGLGLRQVRVRAHGEVARVEVDSSEMERAFALRNELAAGIKAAGFLFVAQDLEGYRSGSFDHTPTGSSTQN	Pyridinium-3,5-bisthiocarboxylic acid mononucleotide synthase
PKOPMDGO_01934	21	-4.10317	0	-9.49493	-0.45214	1.23306	-1.03078	-0.303105	FALSE	0	eval	0	FALSE		smc__240678	2013644	Actinobacteria bacterium HGW-Actinobacteria-1	Secondary Metabolism Collaboratory	MILLEIKEYALLAAHAAAEKKASDVVVLDVAPSLVITDYFVIASGATDRQVHAIADEIEAQLKAAGLRAIGREGEREAKWILLDFGDIVVHVFQPDEREFYRLEKLWNDTERLTLPSEITNASPEVEQEHDES	Ribosomal silencing factor RsfS
PKOPMDGO_01944	16	-3.70708	0	-28.7393	-1.79621	-1.53711	-1.78039	-0.658902	FALSE	0	train	0	FALSE		smc__240678	2013644	Actinobacteria bacterium HGW-Actinobacteria-1	Secondary Metabolism Collaboratory	MGETTFRLRVRYRKADRLRYLSHLEVVHSCERAARRAGLPYAVTQGFSPHMKLAFGPALPVGTAGLGEYLDLWLRSYVPSEDAFEALRGASAAGLAPVMVKYVAEREPSLGSVLSIAKYEVVLEGGEALQEGLTSSFSAIIAEGVLAVDHKGKQKVFELASTLPKEPDVSTSGERTTVGLTVRIGERGSLRPEALVTAALTRGALDGRIASVTRTELLVEEDGSWRDPL	hypothetical protein
PKOPMDGO_01958	9	-4.1745	0	7.59789	0.84421	1.31375	0.796708	2.50763	FALSE	0	train	0	FALSE		smc__240678	2013644	Actinobacteria bacterium HGW-Actinobacteria-1	Secondary Metabolism Collaboratory	MKSNALRLIIPVVLTCMAAAAGLSATYTITAPLIAAQDKAAEEAALKSVLPEADAFEAVDAAMLASAQEAVGDSKVSAIYRALDGNGELIGWGLKVGSRGYGGYVDMVWGLDRDGKVTDLTILTMNETPGLGTRIKTEPGFLEQYRGLPGGFTEKDVKKLDMISGATKSSRAVRNSGIAVSVVYEAVLKAAGEVR	Na(+)-translocating ferredoxin:NAD(+) oxidoreductase complex subunit G
PKOPMDGO_01960	14	-4.2723	0	-18.8486	-1.34633	-1.2139	-1.35919	0.844192	FALSE	0	eval	0	FALSE		smc__240678	2013644	Actinobacteria bacterium HGW-Actinobacteria-1	Secondary Metabolism Collaboratory	MSKAAFRGGVHPPEHKEATAALPIEWMPVPARLVVPMSQHLGAPCAPLVAAGDRVRRGQVIGSVDAMVSAPIHSPVDGEVTSVGTCLTAGGMRVPCVNITPDAEQDLASFEPVPDGDVRATVRGAGIVGLGGATFPSAVKLSPPKGVDVGTVILNGCECEPYLTCDHRLMVESADRVIAGAKIMAETIGAKRVVIGVEENKPDAIAALRAAAGEGIEVRSLVTRYPQGAEKQLIWAFLKTEVPHGKLPAAAGALVHNVATAAAIADAVELRKPLTERVVTVTGRVARPGNYRVLLGTLVSDLIEHAGGFSGDVGRVVAGGPMTGPALADLDVPIAKGTSGIVVFGPDEIAPLVEGDQPCIRCGRCSEGCPMFLQPYLIATHANRRDWTSAGLFHPVDCIECGVCSYSCPTRRPLLQLIRLAKAAAMAKGAKL	Proton-translocating ferredoxin:NAD(+) oxidoreductase complex subunit C
PKOPMDGO_02039	17	-4.48256	0.0588235	-35.6677	-2.0981	-1.77906	-2.11884	-1.44179	FALSE	0	train	0	FALSE		smc__240678	2013644	Actinobacteria bacterium HGW-Actinobacteria-1	Secondary Metabolism Collaboratory	MAADSRRSSRAVIAGLAFSLALAVVAGVMFGAVRVPFGDVLGALGRALTGTATGVGDAVIVDLRLPRVLLAALVGASLATAGVLYQALFRNALADPYILGVSSGAGLGATIMLVAGGSSLLGRVVGVPLGAFAGALLTITVVVRLASRTGRLEATSLLLAGVAVSYTLSAVTSFLMVVARESMQAVVFWMMGGLTGASWPYVWLLTGLLLVGLAVPMAFSRHLDLMLLGDERAGQLGLNVERFKIFALGCASLVVAGAVSVSGLIGFVGLMTPHMVRLVLGPDHRALLPASAIAGALVLVLSDLIARIVLAPVEIPVGIVTALAGGPFFVWLLVRKERVR	Hemin transport system permease protein HmuU
PKOPMDGO_02054	19	-3.78767	0.0166667	42.1852	2.34362	2.62272	2.47004	-1.66323	FALSE	0	train	0	FALSE		smc__240678	2013644	Actinobacteria bacterium HGW-Actinobacteria-1	Secondary Metabolism Collaboratory	MNPFCTFMASMTGRIVRVVAGVALIAWGIMGLGGTVGIIVAVVGAVPLLAGLFDFCVFAPLFGCPMSGPKIRAGKK	hypothetical protein
PKOPMDGO_02100	8	-4.048	0	-14.0285	-1.75356	-1.43826	-1.84803	2.60572	FALSE	0	train	0	FALSE		smc__240678	2013644	Actinobacteria bacterium HGW-Actinobacteria-1	Secondary Metabolism Collaboratory	MSGRLATAIGKLPHVTPRAAFLTAAPVLLLPLVPAPWAWVALSVWLVLIALLVRVDLGATPRPGEIEVVRTLPEKLSIGAANPVTLTVRNASRYAATLTIRETPPVGFTGERVIGPITLAPHAEEEFALSFTPPGRGEFRFGDVGVRAIGPLGLAGRQLTIPTAETCRVYPDITAVRRYALLARRGALLDLGIKAARYAGVGTEFESLREYQNGDAYREIDWKATARRGTPVIRRFEAERSQTIMIAVDTGRLMTPLVGGMSKLDRAVNAALLLAYLGTEAGDLVGLLVFGRDIITYLPPRKGHRQFLAILEALYSAEGRVEEPDYTRALTYLAARLSKRSLIVLFTDILGTEPSKRLLGVLGGLAPRHLPLVLTQRNRVIEARARQEVKTEAEAYASAVAEGVLRDKAEALGVLSARGALALDVEPEQLSVAAVNHYLEIKARGRL	hypothetical protein
PKOPMDGO_02129	8	-4.239	0	-0.782878	-0.0978598	0.04439	-0.121496	-1.54363	FALSE	0	train	0	FALSE		smc__240678	2013644	Actinobacteria bacterium HGW-Actinobacteria-1	Secondary Metabolism Collaboratory	MNKRARQRLIGVTVIVLIVVGALVFGTTVTGLGGAYKKSIAEIRSDSALVGKQVQVEGPVVKGSWTPGATPFVFSIGEKDDPNAEGLKIVWDRPVPSAFGDGTTAIVTGIVNEDGSVTAKTLITQCPSKYASATDALSVDALLKSTLGAATVKVTGYIVNDSIKPAGSAERFFVGTLSTGGESVAVAFDGALPQGIVDGAKVVITGSLEDNGVFNATDVALDEAQK	hypothetical protein
PKOPMDGO_02183	15	-3.051	0.153846	-10.1909	-0.727922	0.273411	-0.952961	0.56769	FALSE	0	eval	0	FALSE		smc__240678	2013644	Actinobacteria bacterium HGW-Actinobacteria-1	Secondary Metabolism Collaboratory	MSGKQGRLHVIAGCMSSGKTGELIRLLSRHRVIGDEIVIYKHAVDSRDGDKARSRLGTEMGAVVVADASEIEQGPCRVVAIEEAQFFGENLLGVVRDLLANGCQVYVTGLNQDFRGEPFSIMPALMSLADELSLLTAICQKCHGVATRTQRIIDGEPASWDSPTILVGGGDFYEARCPDCHEVPGRPA	Thymidine kinase
PKOPMDGO_02226	192	-2.50655	0.0116487	-97.0266	-0.510667	2.551	-0.908973	-0.78929	FALSE	0	train	0	FALSE		smc__240678	2013644	Actinobacteria bacterium HGW-Actinobacteria-1	Secondary Metabolism Collaboratory	MATIDSTPQADGFRMPAEWEPHAGTWMLWPQRPDNWRDGAKPAQRAWVEVASAIARFEPVTMGVNPDQFENARAMLPDSVRVVEISNNDSWMRDIGPSFVVNDAGDVRLVHWHFNAWGGLFDGLYFPWDKDELVPRKIAEIEGIDRYRAPFVLEGGSFHVDGEGTVITTEECLLSPGRNPDLTREEIEAYLAEYLGISKVIWLKRGIDPEETNGHVDDVACFVRPGVVLAGWTEDEGDWRYEILAENLEILKNATDAKGRPLEVHTMPMPNTMTYTAEETSGVDVVEGTLPREAGDEVPASYVNFYVCNDAVVLPIFGDAHDAEAAAVLQRLFPGREVVTFPGREIVLGGGNVHCITQQQPRG	Putative agmatine deiminase
PKOPMDGO_02399	10	-4.43011	0	8.44199	0.937999	2.18722	0.268279	1.13292	FALSE	0	test	0	FALSE		smc__240678	2013644	Actinobacteria bacterium HGW-Actinobacteria-1	Secondary Metabolism Collaboratory	MGESFLRAEVVIHLAAIVAYAISAGLRFAETASTTRIRAWADRMLFCAIGLHALALAARWIGSGHGPYLTRYEVLSSNAFFTAIVFAYLQKRYPRARVFGMILVPATFLLIALGLYSGTEVKMLPPTFTGIWLVLHVCFYFLAFATGLTAVSAAATQIYRAVTGKSGKLFSVDDASLDVVAYRYAGLAFSFWGVGMLTGAIWAYYSWGRFWAWDPVETWSLVTWIAFAVYLHVRRFLGWKGLRPALLLVVCFGLAVMSLFGTSLLEASLHSAYFR	hypothetical protein
PKPBAEJP_00081	76	-4.2542	0	-208.694	-2.78259	-2.2195	-2.9356	-2.08483	FALSE	0	train	0	FALSE		NPDC077380	1211807	Pseudomonas kunmingensis	Shen Lab	MLRITTLVAGLALSASAFALSLSDLTQSDASAGLKDALSQGAKVAVQQLGRPGGFSSDPDVRIELPGNIGKASRMLKMLGMGAQVEQLENSMNLAAEKAVPEAQQLLLDAVRKMTVQDAKAILAGGDDSATQYLNQSSREQIRAKFLPIVKQATDQVGLAQQYNAVAVKVPAGMNGSYANIESYVTEQALDGLFTVIAEQEASIRKNPAAAATSLAKKVFGLL	hypothetical protein
PKPBAEJP_00141	19	-3.986	0	-1.34928	-0.0710149	0.7596	-0.246857	-1.82994	FALSE	0	train	0	FALSE		NPDC077380	1211807	Pseudomonas kunmingensis	Shen Lab	MTEQAPRISLGAWTVDGPLLCRQFSPLPDSRRATAMDKQASDGPLWLGLDGLQGDRIADRRFHGGPDRSLCHYPTQHYQYWSQRFPPLRARLVLGAFGENLGSQALDEEQVCIGDLLRWGTALIEISQPRSPCIRLDNRHGVRGLARELSASGRTGWLYRTIEPGTVRPGDTLQLLERPHPQINVAHLWRCFLDQNLTEDSLQQLAKLPRLAMHYRAIFRQRYDALRAQRDQHSLFD	hypothetical protein
PKPBAEJP_00142	27	-4.2226	0	-14.5762	-0.560623	0.202778	-0.819113	-0.741699	FALSE	0	eval	0	FALSE		NPDC077380	1211807	Pseudomonas kunmingensis	Shen Lab	MSKGMDAKKNGKKKPMKTAQEKRMAKRDKKSGSGTTLLGAHAATH	hypothetical protein
PKPBAEJP_00269	10	-4.02	0.142857	0.228806	0.0228806	1.55513	-0.485296	-1.97739	FALSE	0	train	0	FALSE		NPDC077380	1211807	Pseudomonas kunmingensis	Shen Lab	MPRLDLQKLTLLLALVAGLLTFGNSFFAGYSSQRDQLFEQTLEANRAYARKLADTTDQFFLNSRRELAYAAEELSTRFADPIARDNETERLKLKSEQFSRTVIVSAAGEIVSASPESAGLVGLKVNSTGAMRALQERKPLISDPYVATDGTYLIAVTHPIFAPDGSYLGYISASLFLRERNALHGLLGVHYYRDGSYLYVVDTQGRLIFHEDGKRVGQNVSSNVVVRQVLSGQEGSQRVINTLGVDMLAGFAPMQSTGWGIIAQRPTAAITAKLEQLARTTLLNAVPFTLISLAVFWWLSRLISRPIRALADTAEHWGAPEAAARISTVNSWYFEVSRLKVAMLAGVSLLQQKMGALEAASMTDPLTGLRNRRGLELALKQFALLDQHYAAVTLDIDHFKQVNDQHGHDVGDAVLRFLAEIMKECSRPTDVLCRMGGEEFLMLLPETDAAGASIAAERLLARLRQTASPTGVPVTASIGIACSGSHASPDATFKAADEALYQAKRAGRDRVVLASN	hypothetical protein
PKPBAEJP_00283	37	-4.26267	0.0606061	-15.5257	-0.419613	0.553681	-0.632342	-1.39156	FALSE	0	train	0	FALSE		NPDC077380	1211807	Pseudomonas kunmingensis	Shen Lab	MSTNLFSGARKALVASIAAAVLLGGVTVVTTPYAAASTVAAVSVSAKINAFTNTNWLNGVWRTGAGFSIPATSANRTAFVTGVSVRLADGQVRKISRAQIVGSNMSIFLEGAKLDGNKVGAPQVVTIDSTAVTAPITSTAPVTAPTTVAAHSTSINAFTNTDWLNGVWRKSPGFSIPASAANKAAFKVGASAKLADGQVRKVTQVQVVGANMSVYLEGAAVNGSVVGAPNKLSLATTSTTSPAPAPTAPTNSVIATSNLNNYTNTHWLNGMFRTAAAFSIQASSANVAAFKTGAVVKLADGQTRKVLRTQLVGSNMSVFLDGAVINGTTLGYPKTISVVSTSTSSPSSPALTTPPVEAAPAPAPAPAPTAPGTTNGKPLLVGVNLSGAGFGPSVVPGKHGTNYTYPAESYYKKYSDLGMPLVRLPFLWERIQPKLNSPLNAEEFARLKQSLDFAQKHNVKVILDLHNYYRYYGKLIGSNEVPISSFAAVWKQIVQQVVNHPAVEGYGLMNEPHSTNGLWPQAALAAAQAIRTVDSKRWIYVAGDRWSSAFHWPHYNTQLVTNPWMRDPKNNLVYEAHMYVDKDFSGNYFDKAEKFDPMIGVNRVKPFVDWLKQNKLRGYIGEHGVPDFSPSAIVATDNLLAYLRQNCIPSTYWAAGPWWGEYAMSLDVSSGKYRPQLPVLQKHAKAANSCTSIGPL	hypothetical protein
PKPBAEJP_00563	20	-2.7895	0	-9.22185	-0.461092	0.288143	-0.586966	-2.85503	FALSE	0	train	0	FALSE		NPDC077380	1211807	Pseudomonas kunmingensis	Shen Lab	MAEETILSKDELTFIRKLMQRNGSTSAERTTGFRIDGGAQSNELLLQMAARANLSLQAEFEDFRMSFPLQLREDELHSLDLQLAPPVIYERGPTTRAWRLHLDQPLPLLENDGGESSLSVHELSPHGLLVDAGGHRKPPKHFHLRLALPDDGPLEIDAHRVRELTGGRAAYEVEFTQEKDAERIRSFLYRQHQRLHPDLQPELPADLV	hypothetical protein
PKPBAEJP_00679	8	-3.831	0	6.287	0.785876	0.94415	0.770213	-4.00039	FALSE	0	train	0	FALSE		NPDC077380	1211807	Pseudomonas kunmingensis	Shen Lab	MAFRHYWFLLQKTISTTARAMSMEAGSSIFSRPQGSRGARAVLAAGAVGSLLMTLVMSTGYSQADSAPQAPQLAKLSAPDTLSTVAAPSESAADSPRAEQLAGKIAELDAILLEKQKLEDALRAEKSELAAVQLQLANSKKLIRLEVDDFLGQSAERKRLDELLDEHKRSAEAEKAIGERVEALEKDLGSQHLKFSLAARDVDRLKTQLAAEVRERNSKKIQAIARKLDKTIRFEQSVSFRCSASKSLAACLAEHRNDGQMSQWVLENYQRVLAEDIREQVADVELDTAWYRYRTRTDFAQASMSLDGTVNAQMNVEATITAKKMMPCAILDVPYEQCDSKTHSLIVRSNKYDDRVRINDQEHGATPVSLVLDSGVYDIQVTSGGITQKRTLSLKGDQVVNFKF	hypothetical protein
PKPBAEJP_00715	20	-4.438	0	2.92261	0.14613	1.1724	-0.195699	0.0106684	FALSE	0	train	0	FALSE		NPDC077380	1211807	Pseudomonas kunmingensis	Shen Lab	MSIRAMLPVLCLGLAACQSQNPYTDESAPIPPAPPIEQIQSPIYPAAPRDFSSYQNWSWQAPPAGTASITGEELQEMVAGALDQLGLRPAQAERKGELLISARASKETRIRQTYDDYGPHVGVGRYGGGYGSGYGVGTSVPIVRNYEEEVLSVRIEMFDAASGQSIWSNRAEARSGGSRAKQQDALREAVQRVLADYPPR	hypothetical protein
PKPBAEJP_00725	8	-4.36	0	1.3509	0.168862	0.975931	0.0442779	-2.3662	FALSE	0	train	0	FALSE		NPDC077380	1211807	Pseudomonas kunmingensis	Shen Lab	MSRRTDMHGFTLVELMITLALLGIFAAIAVPSFNSLIRNNQVQSKAEELVIFLQHARGQAVLNRKVYEVQIKSDAPWEISNAGNGEVERILEHNPEHAEILSSALSDDKLIYRANGTATPAKFTICRDSDPTTGYLLEVQASGGLVLYPRGKKDGAALDSCTP	hypothetical protein
PKPBAEJP_00904	62	-4.2658	0.0568182	-10.4213	-0.168086	0.847124	-0.354545	-1.03072	FALSE	0	train	0	FALSE		NPDC077380	1211807	Pseudomonas kunmingensis	Shen Lab	MNIFLTSSFAEVVDLFVRFTGGECRGRTVTLIPTASLVEEVNSYLVAAREALVEAGLVIDELEVSTAPQDEIVSKLERGDYIYVSGGNTFFLLQELKRKGADRLIAEQVRAGKCYIGESAGSAILAPSIDYIRALDDVTAAPDLESYTALGLVDFYPLPHYRNAPFDEAVEQVLKEHGQVLALRPFSNNQAIVVSGGHAEIQTSGERG	putative peptidase
PKPBAEJP_00921	8	-4.556	0	-10.4003	-1.48576	-1.16083	-1.23682	-0.75065	FALSE	0	train	0	FALSE		NPDC077380	1211807	Pseudomonas kunmingensis	Shen Lab	MNACASAAMLAAGLLLAAAAHAQPIELDGIELSRDVPCLGKDVNISGNANKISLTGDCGVVQVYGTDHEISLEKASALEVSGIGNTVTAESVDRLTVDTNKNQIRSTILGRGQTAIVEVLGADHELELVFDGPAQVTVAGIDNRLQWSGDEPAMSLSGAGHQIDRQ	hypothetical protein
PKPBAEJP_01172	20	-4.326	0	-45.1199	-2.25599	-1.54456	-2.45664	-1.78553	FALSE	0	train	0	FALSE		NPDC077380	1211807	Pseudomonas kunmingensis	Shen Lab	MRQIKLTYVALFVGLTLLWLLVDDFIMARYQFWPLRKVLVHYSGVLGIVAMSVAMVLAVRPRRFERFFDGLDKTYRLHKWLGISALVIAIFHWGWGQIPKWLVGFGWLEKPARRAGEGQMHEGIFALLQRFRGLAETIGEWAFYAAAILIVLALVKSFPYRWFFKTHRWLALVYLALVAHSVVLTPPDYWTSPLGLVLAVMMASGSVAACISLLRRIGRKHQVVGRIDGLTHHRDNRVLRVDIKLDGPWPGHKAGQFAFVTFDDKEGPHPFSLSSAWCNDGKLAFSIKGLGDYTRTLPDTLKVGDAVKVEGPYGCFDFHSRKPRQIWVAGGIGIAPFIGRLQALAASGKGDNVDLFYCTSAPDQSFIERIRELAAPARVRLHVLVASEGGRLTPERLRQLAPQWQDSDVWFCGPACFGEDLNKDLQRHGLPPRDFHQELFNMR	hypothetical protein
PKPBAEJP_01293	9	-3.54375	0	1.45749	0.161943	1.74397	-0.294709	1.5333	FALSE	0	train	0	FALSE		NPDC077380	1211807	Pseudomonas kunmingensis	Shen Lab	MKVAFRVDASLQMGSGHVMRCLTLADALAARGAACVFICRAHPGNLLDLVRSKGHAAQALPVTSASAGASSLEFTAIGDEPVPVHSHWLGATQDEDAEACAPILAELQPDWLIVDHYALDARWELLLRAHCRRLMVIDDLADRAHACDLLLDQTFGRDAKDYQAWVPSNCQMLCGSQYALLRPEFAALRAYSLQRRARPQLRQLLITMGGVDKDNATGQVLMALRVCPLPADCRVTVVMGATAPWLSEVKQLAREMPWPTRVLVGVNDMAQLMADSDLAVGAAGATSWERCCLGLPTIMIVLANNQWQVAQGLEKAGAASVIERRQDIAELLPIHLSALTEPIISLQTMSQLAMPIVEGRGAYLIARLLEA	UDP-2,4-diacetamido-2,4,6-trideoxy-beta-L-altropyranose hydrolase
PKPBAEJP_01308	78	-4.40844	0	-259.028	-3.32087	-2.71423	-3.40071	-0.515366	FALSE	0	test	0	FALSE		NPDC077380	1211807	Pseudomonas kunmingensis	Shen Lab	MLRRLPLALAVASLTAGAAWAQETVPLASKTDLVSVYQQAVNNNADLAAARAQFRARQEIVPQARAGLLPNLSAGAELSDTETDVDTSRGSTSLSRSGTVYQATLSQPIFRADRWFQLKAAEAVSEQAAIEYSIAEQDLILQSAQAYFAVLRAQDNLAAVKAEEAAFKRQLDQANERFEVGLSDKTDVLEAQAGFDTARANRSIAQRQVEDAFQALYTLTNREYIALEGIRHTLPVLAPVPNEAKAWVDTATRQNLNLLAVNYAVTAAEETLRQRRSGHAPTLDAVASYRKGDNDALGFTNTDSTGLPPGVMPRYTGDVEQRSIGLQLNIPLYSGGLTTSQSREAYYQLSQSEQQRESLRRQVVESTRNLHRAVNTDIEQVEARRQSIISNQSALEATEIGYQVGTRNIVDVLDTQRRLYGAVRDYNNARYDYILDNLRLKQAAGTLNPDDLQQLAAYLKPDYNPDTDFLPPDLPQTIGQPVRIDY	Outer membrane protein TolC
PKPBAEJP_01368	20	-4.20367	0.1	-46.5115	-2.32557	-1.96014	-2.3399	-1.54352	FALSE	0	test	0	FALSE		NPDC077380	1211807	Pseudomonas kunmingensis	Shen Lab	MELLQSILLALTAGTSALLLGRARRRYGEADQPALFSALLGFILTAASAACAAASLLGMDLEEAYQWLERASLLLGLPLIAVAALTLARRWVWSRPNWGRVVLGLCVFFELARQLGWSEPYAFGLMLTSALLVVYAGALQWPASLPTLAGLAAGALLLGAAPLPNGVSIVHPLGDLRPLLLAIASPLLTILLVRLPGSTREDSPAVA	hypothetical protein
PKPBAEJP_01530	27	-3.9465	0.0909091	-3.0936	-0.118985	0.652958	-0.184607	-0.976764	FALSE	0	train	0	FALSE		NPDC077380	1211807	Pseudomonas kunmingensis	Shen Lab	MTLLIAFAVLSILVSFICSILEAALLSLTPSFIAHQKTTRPKLYERLKELKDKVDQPLAAILTLNTVAHTVGATGVGAQVTVVFGNGYVGIASAVMTVLILVLSEILPKTIGARYWRTLAPYLPPLLNGMILVLKPFIYLSDMIMRLVGGKEPEHDIRQEIKALTVLGRENKSLDEDEQRVIRNILDLHEIKVRDVMTPRTVCDYTSPETSIGAFKEQVADSQFSRYPVIGDNESPLGVVFRYDALSATDDEAPVSTIMKPMKVAPEMTSVENLMTQLLHERQHMCLVYDEFGSWRGLVTLEDIMETIIGQPIMDETDDIPNMRRFAKRRWDHRIKRARDS	hypothetical protein
PKPBAEJP_01756	11	-4.4105	0	-26.4941	-2.40856	-2.27737	-2.4838	-4.16052	FALSE	0	train	0	FALSE		NPDC077380	1211807	Pseudomonas kunmingensis	Shen Lab	MIFPVPLAVPNASSATITRFSGKWLSVMLLVLLLPFGVEASVAAEGLDPLREPSKPISAPAPLLGMDRAGDVLVGVGLHGMIKRSTDGGTTWQQVQSPVSTDLVQVRFRDPMNGWIVGHDSVLLHTTDGGLTWSVQLDGRTVLARLKAFYGERAERGIEGAADMLQEVEFAMNTSATPDVLASPFLDVMFNEDKVGYVIGAFGMILRSTDDGATWDPWIEQTDNTRRMHLYGLDERDGVFYIAGEQGLLMRLNLQTQQFTTIETPYNGSYFGVRALPDLLLAYGLRGNLYASRDDGGQWQQIDTGLNASLISAVDSGQQLIMVSQSGAMIALDKESLSVTPLQASRVGEVFAASGTGRDGEMVVTFFSGAKLVEIAKAN	hypothetical protein
PKPBAEJP_01761	11	-4.37	0	-27.7792	-2.52539	-2.38957	-2.50683	-3.21951	FALSE	0	train	0	FALSE		NPDC077380	1211807	Pseudomonas kunmingensis	Shen Lab	MNNKNTDFDVIIVGGGTNGLSAGCYLGLEGKKVLVLEALDKVGGMASSGYLIPEAPQHLVHPCALDMMSMRVHAHVPKELNLERHGFRSIELTPGYVYLHPDGTSLIFWRDRNRTAAEIRRYSEADAAAFLKFMDVIDMFLDIALPMMRADPAELNLGAKFKVIGSALKNRKLKPELMALMTGSAHQAARERFEHPVTISAMCALTGLAGDISADGGGIYYALLGFLHRFGVGRVMGGMQKLSNAMQARLEELGGQVLVSASVAEIVSAGGRVKGVRLVDGREFTGRAVIAGCHPKVALEMVSTGEIPSYLLTRIAMAPANAKGSGPLKVDVALSGQISVPRYEAARGDGVDLRNTCLLIGTEEAVLENFAASIRGEVPTLPYITMAAPSAADPSQAPAGQDVLYIYPPVMPVNPVEGWDAIRERVADQIIDQASEYVEGLKGNIIGRRIEAAPDFTARLNTVNGCVVHIDTTTLRSSTMRPAHGLGGNTLPVEGLYLGSAGIHPGGGVNGMAGRLAAKRVARYLAKVSKYGS	Phytoene desaturase (lycopene-forming)
PKPBAEJP_01821	8	-3.766	0	-14.7114	-1.83892	-1.55396	-1.91543	-1.72769	FALSE	0	eval	0	FALSE		NPDC077380	1211807	Pseudomonas kunmingensis	Shen Lab	MDELNVMISILLVAFLTMTVGFAARERNWGVALIGLGIVGVFSVLGYKMYITFGGA	hypothetical protein
PKPBAEJP_01857	15	-4.31625	0	-7.08679	-0.472453	0.100034	-0.59173	-2.15314	FALSE	0	train	0	FALSE		NPDC077380	1211807	Pseudomonas kunmingensis	Shen Lab	MQNVNLYQRERRQQGGPRPRQLLLGACVLALALASHAAWQGWNLKQRASDRQLAEAQAVSAEAQLAAFKANYREPTLDTRLPAQLAEREAENRQLQRLATHLRALDGQLRSGFAPVLTALADRHPPRGLWLTRIRLQAGGSDMLLRGLSQDQELLPLYLESLGRSKTLQGREFGSFDLQRDDSGLLAFRLASRAAEEGDDE	hypothetical protein
PKPBAEJP_01862	15	-3.8434	0	-28.1002	-1.87334	-1.33638	-1.9837	-1.07641	FALSE	0	train	0	FALSE		NPDC077380	1211807	Pseudomonas kunmingensis	Shen Lab	MSLVNDMLRDLEARGAASGGQSPFLDMQAVDEAAATRRQRSARLRRWLLPLAIGALVVAVSVVLFERFAQAPAVQESPAAAPVVDAVPATQLLEVLPQQDGGRFVLQLLLDRSISYQRTDEGGAISLRLPDVTLAGGPRNGRVESNGLSLSWRVEQQGDQVQVLLLGMTDRLDVSDRLEPAAGHAQLWLEVHMDGAPVAVPEDLELPFAEPALDEASLPEWVTRTAPDAQTAPPVAPDVQPVAEPAPAPVARPQVATKPTVQIGSHRPDPLAQARDALQQQNFPRAIELLQALHAAQPDNVEAARWLARAYLAAGRIEPLLEWLPAQLQRRPFDAELRMLLARGQLQSGDKQTALATLVQNAPSLASDPGYHALLAALQQQVGDWAGSAAVYRQLVALQPQQAAWQLGLAIALEQIDQPARAARHYRLAAQGQGLDDNSRRFAAERAGVLGGAR	hypothetical protein
PKPBAEJP_01863	19	-3.98333	0	-43.385	-2.28342	-1.43667	-2.45309	-0.939079	FALSE	0	eval	0	FALSE		NPDC077380	1211807	Pseudomonas kunmingensis	Shen Lab	MTAQDMRQRKIRLGDLLVQAGLISEAQLQQALQDQKRTGSKLGRTVLDLGFIDEGRLLRALSEQLQIPFVELKHYKFDNQLTQSLPEAVARRFRVIVLSRQGDGLLVGMTDPLDIFAQDEIERLLGKRVHPAVVRESELLGALDQLYRRTSEIASLAGELEGELQESDFDLSRLGESNSDAPVVRLLQTLFEDAVQMKASDIHIEPDEGVVRIRQRIDGVLNEQVMKEHRVASALVMRLKIMSGLDISEKRLPQDGRFNIRVKNRNLDVRVSTMPVQFGESVVMRLLDQSGAMFKLEGTGMPPAMLERFRRLLQRPHGMVLVTGPTGSGKTTTLYAGLSELNSPEKKIITVEDPVEYRLPRVNQVQVNAKIELTFARVLRAALRQDPDIVLVGEIRDQETAEIGLRAALTGHLVLSTLHTNDALTSAMRLIDMGVEPFLVATALNAVLAQRLIRRVCENCMEDDQPDPRQLAWLEALHGGSLRDHRFKRGNGCHQCHNSGYAGRVGVYELLELDEPMIAALRRGDPQGFAEAARQQAHYRPLAACALDYAIAGVTSIEEVLKVCATLADDEVIA	Type II secretion system protein E
PKPBAEJP_01866	8	-4.2216	0	1.34762	0.168452	0.861437	0.298445	-0.404124	FALSE	0	eval	0	FALSE		NPDC077380	1211807	Pseudomonas kunmingensis	Shen Lab	MIKQRGFTIVELIMVIVILGIISAVAVPRFFDRKFFDERLYFEETLSAVRYAQKLAVASGCLVRVTVDNRGYGVAYGAGDCSGVQIKDPSDKNYPIKPPADVEVQSGVDIEFNSLGCITSNSTINCSVGDNIVTVGGFSFTVHAATGFIEVGP	hypothetical protein
PKPBAEJP_01867	8	-4.26033	0	0.241618	0.0302023	0.517207	-0.0593716	-0.242471	FALSE	0	train	0	FALSE		NPDC077380	1211807	Pseudomonas kunmingensis	Shen Lab	MTRPQRGMTLVELVITIVIIGIAAAALFSVMASITARSADPMLRQQSLYIAEAYLETLLVVDLGNNPPLIPAVDVPPLGIDNSPIPELAGYRVTVVVEPDAELGPPGNQVDATRIDVSVKDPSGQTLTLTGYRTDY	hypothetical protein
PKPBAEJP_01921	27	-4.4556	0	-2.15336	-0.079754	0.649655	-0.23722	-0.975982	FALSE	0	train	0	FALSE		NPDC077380	1211807	Pseudomonas kunmingensis	Shen Lab	MLRFVTLCALALFACTAHAKVEVLPLEHEDQGLVLVARVTEQIAPGDYEALLKGIMAHPGKHARKLLILDNIGGSAAEAMRMGYLLRETGFDALVPATAVCQGSCIYLLAAGRQRTVRGYVGLHRPYVANGESAQSISQRPHRAPRIYLRDMGVNTRLADDMQLIEPWRMRVLTPKELARYRLQ	hypothetical protein
PKPBAEJP_01935	9	-4.1035	0	-16.0709	-1.78565	-1.70781	-1.76751	-1.76445	FALSE	0	train	0	FALSE		NPDC077380	1211807	Pseudomonas kunmingensis	Shen Lab	MKTLIRTAALALTTIVASHAFAEAPPPSNLADAVKQFSEYNTRLDQALAHEQTPENMAQIHELTYTLKAALEKIVEEMDGLNDTLEEIHIASEAESVDEVSSYGADYLKTARTVIK	hypothetical protein
PKPBAEJP_01953	17	-4.426	0	13.7666	0.809797	1.37628	0.683197	-0.206924	FALSE	0	train	0	FALSE		NPDC077380	1211807	Pseudomonas kunmingensis	Shen Lab	MATARIGFLPAALIAAAVAFAGWSVGQGVERFRMADRTVTVKGLAEMDVKSDFAVWTLGFRRGGDQFAEVQKGLSEDRQLVLDFLREQGFTDAEIEVRPLQVQDLLAREWASRDVALRFNGQGQVLVKSERVDAVGKAANAIDPLILAGVQLDTEMNGFAGPRYQLRGFNELKPQLLEAATSNAREQATRFAEDAGATLGRLKNANQGVIRVIDDDGSDMDSGRTVGKRLRVVSTFEYTLD	hypothetical protein
PKPBAEJP_01975	13	-4.2564	0	9.39019	0.722322	2.1659	0.453671	-1.73098	FALSE	0	train	0	FALSE		NPDC077380	1211807	Pseudomonas kunmingensis	Shen Lab	MPTNPSNGLTRRKLLTASAATVAAGVAATAKAVTINGVPQWLPFDHNGPLHYEAKGWQFFTIEEAREVEAIVERLIPADDLSVSGKEAGCAAFIDRQLAGHYGRYERLYQHGPFVPGIEPTSELVPAERYRVGIEQLGRHCQATFGKRFSELEGDQCDDVLRKMESGDIAFEGIESEVFFEQILQNAMEGFFADPIYGGNRDMVSWKMLGFPGARYDYRPYIDRHNEKLDLVPLSIIGSSSWSRKG	hypothetical protein
PKPBAEJP_01991	17	-4.523	0.0238095	-4.47627	-0.279767	0.590587	-0.632751	-1.58869	FALSE	0	train	0	FALSE		NPDC077380	1211807	Pseudomonas kunmingensis	Shen Lab	MNSQATMTAAVWHGRKDIRLEQVPLPGAPQPGWVQIRVHWCGICGSDLHEYLAGPVFIPVDAPHPLTGIKGQCILGHEFCGEIVATGEGVEGYAPGDKVAADACQHCGQCRFCKTGQYNLCEQLAFTGLMNNGAFAEFVNVPAELLYRLPEGFPLEAGALIEPLAVGMHAVKKAGSLLGETVVVVGAGTIGLCTIMCAKAAGAGQVIALEMSAARKANALEVGANQVIDPSECDAIAEIKALTGGYGAGVSFECIGHKATAKLAIDVIRKAGRCVMVGIFEEPSEFNFFEIVATEKQVIGSLAYAGEFADVIALIDDGRIDVTPLITGRIGLDNILEQGFEELANHKDRNVKIIVSPGALAG	putative zinc-type alcohol dehydrogenase-like protein YdjJ
PKPBAEJP_02150	18	-3.955	0	-23.916	-1.32867	0.206966	-1.75363	-1.40811	FALSE	0	train	0	FALSE		NPDC077380	1211807	Pseudomonas kunmingensis	Shen Lab	MSGGHYHLNRRALTDTAQYLPRSGYAGGRARSENPMRRLATPADQQRVYDIYMHPDVVPYLGFDPMPREHFGKVFEPLFESAGFYVFEDAGVVQGFYKVQRHLGRAAHVAYLGTLAVAPEVRGSGLARRMMQDALDRLAASGIRRVELTVEADNPRAIAFYERFGFVHEGTQRAAYKRSSDDGFVDELMYGLLLEPGRAPA	hypothetical protein
PKPBAEJP_02372	40	-1.40785	0	-49.098	-1.32697	-0.483981	-1.55894	-0.746273	FALSE	0	train	0	FALSE		NPDC077380	1211807	Pseudomonas kunmingensis	Shen Lab	MFYITRDSSGRLLRVEPSPFDDMTGELPDDDSEVRAWLAAQDSLAHLRQSDLEMVRVLEDLIHALIDKGVLRITDLPDSAQAKLAGRSRARNALGSTRLLVDDDDTGVI	hypothetical protein
PKPBAEJP_02499	32	-4.31571	0.0526316	-122.272	-3.821	-3.43355	-3.90202	-1.28571	FALSE	0	train	0	FALSE		NPDC077380	1211807	Pseudomonas kunmingensis	Shen Lab	MDHYLTLRIIHGATAVLLLLGVIVHLLMLWKAGRGGDQAVLQRKLQRTRRLSLPLLAVIGLSLPVTGWWLTHLAGWPLGQFWLLASSVLFLVLIPLIPLVLLLAGRLAAWQAPGNATAARNAGIYAVLVLVVLIAITALMGAKPV	hypothetical protein
PKPBAEJP_02653	77	-0.974388	0	-234.659	-3.08762	-2.12526	-3.34648	-1.36679	FALSE	0	train	0	FALSE		NPDC077380	1211807	Pseudomonas kunmingensis	Shen Lab	MEHKKISMTSLSADDAFLNHYGFSHDPFAARVPGFKFFPAQRKPVLGQLHHLARYSQLLLLVTGPEGSGKTLLRQALVASSNKQAVQSVVITPQATMDASALLAQIAQALNSQEADFDGVMAQVIQLALTGQEVYLLVDDAELLTGAAVETLLRLAAGTPEARPHVFLFGESALGGRLEALSDGEERYHAIALQPYEEDETREYLALRLEGAGSGLECLSEEQIGRIHEQSGGWPGAINQLARDELIAAMQSKRGRRKSGGIGFPLPKKHLVAVVAVLVLIAVGFLFLRGGDSERPSAPEVTSLPLDGSSASGPSDETGEQDPAAIEFDGQERPLSLPLGGDAQPVVREPLAAAAGGESEDENGGPTANAAVPTIPAPAPAPAPAPAPAPAPSERVQPAPAPQVAAPAPAPAPAPASPQVRPNAAERAPAAATASGSTNSSWYASQPGSNYLVQILGTRVEKNAQAIVQQHGGNYRYFAKVHEGKPLYVVTYGNFANRAAAVAAVKTLPVSLQAGKPWVRNLASVQQEIKQAR	hypothetical protein
PKPBAEJP_02866	11	-4.0925	0	-34.2066	-3.10969	-2.93618	-3.16806	-1.71913	FALSE	0	train	0	FALSE		NPDC077380	1211807	Pseudomonas kunmingensis	Shen Lab	MKIERFEDLIDWTRDTHAMLARCMARCSDKHEETRAKWLLVYIADHERALAETVDKIEKHADPKALHTWIYDYLARNPVLRNQACKAYDTMTVEEISLDIFTIHNQVIDLYRSLARRAEIDGARNLAEDLLRMEEHETMRLARQVSRIHEM	hypothetical protein
PKPBAEJP_02893	17	-4.614	0.09375	-16.6839	-0.981406	-0.0140745	-1.19066	-0.3585	FALSE	0	test	0	FALSE		NPDC077380	1211807	Pseudomonas kunmingensis	Shen Lab	MAMKTISAHGTLNAGMAIEVQCGNHRLIMDQPKSAAGQDLGPTPLEAILAAVAGCFGTIGRFIAHQQKIELRGMRFEIEADYDPAGLLGRDPAVRPGFQELRIKVDIDADLDRAGKQALLEQIEQRCPVADNLTHGTRLVSVLL	hypothetical protein
PKPBAEJP_03015	10	-4.3888	0	-2.69779	-0.269779	0.209701	-0.355019	-1.96453	FALSE	0	train	0	FALSE		NPDC077380	1211807	Pseudomonas kunmingensis	Shen Lab	MERLAHIDALRGSAALLLIFQTLLLPLSDGWALQHALDPGLLAMLWFLLCCGFIVPASLHTSVDGGRGFVVRRLLRLLPVYLLAVLLTAILLPTAPAWLPGVAAPGSAMAFEVIGAYGALPPILLFYGFCLLLQVLGLLHSVSLRTSCALVLLAVALLLALARQLLGTELPVTLPLALSLMFFASLRYEAKHESSSYARRRAREYARYTLRIYLLVLPIIFLAGWSADATAWPRDLLTYALAIVTFLLVTSRLPLRAPPLVWLGSLSYSLYLLLPAMQRLSELLTQALGLTGPTVSPTGAVFGLLLALGSAQLCRQLLDLPLAHAGRRLTRQGDLMPLARLHSR	hypothetical protein
PKPBAEJP_03086	12	3.42575	0.809524	-0.46136	-0.0384467	1.15232	-0.526736	-0.823874	TRUE	1	train	0.5	TRUE	RM	NPDC077380	1211807	Pseudomonas kunmingensis	Shen Lab	MSVPTYDQFIEPILRFLAAHPEGATAGEAHEAAAVALELSEAQRQETTTSGQATYKNRAGWAHDRLKRAGYSSSAKHGYWKLTEDGLAFAQANPGPLSPAQVEHLALNFMSVKLKPAPDAASLDEGNDTPAPIAQADLATSSPQERLNQAILELRTSVAGDLLDSLLQASPTRFEHIVLDVLHSLGYGANRQALQQVGGSGDGGIDGVISLDALGLEKVYVQAKRWQSTVGRPELQAFYGALAGQKARRGVFITTSGFTAQAIDFARSVEGLVLVDGKRLVNLMLDHEVGVSSQLYRVPRLDSDYFDESLG	Mrr restriction system protein
PKPBAEJP_03087	9	-3.645	0.355556	-5.73877	-0.637641	-0.367698	-0.672099	-1.32222	FALSE	0	train	0	FALSE		NPDC077380	1211807	Pseudomonas kunmingensis	Shen Lab	MVIHYSASNGNVACGRTGSSLNSSADATQVSCKLCLRSVEKAVSEPVRKTPSLAELRAAAKAAKTVAVAPAAVATTATTAPAAAVKPASTRTPAAAIKAAPTAPDAAAKPVAVQSVRAEWHKRLEQLPGRNRQPRGVARQAFI	hypothetical protein
PKPBAEJP_03186	144	-3.52475	0.00892857	-55.5315	-0.388332	0.42288	-0.46739	-1.91967	FALSE	0	train	0	FALSE		NPDC077380	1211807	Pseudomonas kunmingensis	Shen Lab	MKKILLLNGGKAFAHSAGQYNATLHQAAIETLTAAGFEVRTTEIDAGYDVQQEVEKILWADALIYQMPGWWMGAPWTVKKYLDEVFTAGHGSLYANDGRTRSDASQKYGSGGLLQGKRYMISATWNAPQQAFDDPSDFFAGKGVDAVYLPFHKANEFLGLQGLPTFLSVDVMKRPQIEADVERYRRHLGEVFGFSV	NADPH:quinone oxidoreductase MdaB
PKPBAEJP_03218	12	-4.0785	0	-21.419	-1.78492	-1.49391	-1.77079	-1.77255	FALSE	0	test	0	FALSE		NPDC077380	1211807	Pseudomonas kunmingensis	Shen Lab	MSASVQGYVANELASGGYQNVHDLLAQACAKHPQRAAFSCGDDQLTYAELGSLADAFARYLRHHAGLQPGDRLALQLPNSLQYPIAVFGALKAGLVIVNTNPQYTAAEARHQFRDSGARAILVLDRLLPLVRAVQADTELEHVILTGVEDLQAPVYDSQEPGTERLMQALRLGAESPPLEREAGLDRLALLQYTGGTTGVSKGAMLSHRNLLANVLQTIELFDKPGLLEPEKDVRIAPLPLYHIMAFATNCLSSVGMGLHTVFIRDGRNLDETIGAMQRYPFSLLSGINTLFVGLMNHPEFRSIDFSHLKWATSGGAPLNSEVGRRWQALTGAPIREGFGLTEASPVVATGTQLSPYREGYIGQALIETELRTVDDEGNDVAPEMPGELWLRGPQVMQGYWQRPDETAKVLTPEGWLKTGDIALLDAAGFVKIVDRKKDMILVSGFNVFPNEIEDVLMQHPSVRECVAVGVPDARKGEAVKVFVSLKDDAADEQALLEHCRQYLTGYKMPSYLELRDELPKTAVGKLLRRQLRDEARGSAG	Long-chain-fatty-acid--CoA ligase
PKPBAEJP_03252	20	-4.50175	0	-41.6475	-2.08238	-1.92138	-2.14034	-1.95231	FALSE	0	train	0	FALSE		NPDC077380	1211807	Pseudomonas kunmingensis	Shen Lab	MSRLALFRPLALATLFGTLSACTLLPDTEPVRVFLLPTGDVPANQSTGTLRQALRIHTPHASRILAGPRIAVVPNGNQISSYQGARWGDAAPTLLRDRLVEQFRQGGQAAAVSNEESNLFAELELFSDLRAFQSEYIDGCPHVRIRLDAQLASTADQRILASRRFDILQPAHSPQLESVVDAFAQASDELSQQLQGWVVAVAKNHPAQ	hypothetical protein
PKPBAEJP_03464	73	-4.436	0.0272727	-241.179	-3.34971	-2.79491	-3.43158	-1.20311	FALSE	0	train	0	FALSE		NPDC077380	1211807	Pseudomonas kunmingensis	Shen Lab	MPNFTGFAPLLAVRWTNKYAETPLTLCTIHSHKVSHAQIFQLAQPTRIQRDHRFIVCNSCIQKHNPESLSDLSVNYRCRWPTITRPSGVLTLRVIDNKNDEERPVESIKRKPQAAPLQRTAPVWLDRLFKLSEHRTSIRTELLAGLTTFVTMAYIIFVNPNIMADAGIDHGAAFVATCIGAALGCLLMGLYANWPVGLAPGMGLNAFFTYTVVGEMGYSWEIALGAVFISGVLFMIMSLSRIREWLLNSIPMSLRFAMGAGVGLFLGLIGLKTAGIVVDSPATLLTMGSFAEPSALLAAVCFLMIAVLSHRNVFGAILLSMLVVTGIGWAFGLVEYNGLVSMPPSLAPTWLAMDIAGALNVAMVSVILAFLFVNMFDTAGTLMGVAHRANLVNADGKIENLSRALKADSSSSVVGAFVGCPPVTSYVESAAGVAAGGRTGLTAVTVGVLFLIAMFFAPLAGMIPAYATAGALIYVAMLMMSGLANIDWKDHTDTIPAIVTVVMMPLTFSIANGIALGFLTYATLKLLTGQRDKVSISLYVLCVIFIAKFAFL	hypothetical protein
PKPBAEJP_03591	10	-4.5218	0.2	-1.79172	-0.179172	0.546829	-0.324776	-0.0427495	FALSE	0	eval	0	FALSE		NPDC077380	1211807	Pseudomonas kunmingensis	Shen Lab	MFAHKPLIACFLLGSLPGLASAQAVTTQTGNDNEVILEQRGGSNSALLLQQGDANFSRVEQGGGETSLQPTQLELLQWGMGNQATVYQASDYNFGHSAAVVQLGDENVAEVVQADGNGSQATIHQQGARNIHRVEQLFYANGLESRTFGTNNLTEVTQNGAATATTQQIGSDNRITIDQNVFAYGGGVTVDQNGALNEAAVTQVGSRYYTGEVDLAQVGSANSAQVVQWAGFSNFSFTQNGIGNELTARQGTRTGTIRGTSAGNDNRVNIDQSFDGPVLDIAQNGSANEIDVVQHAAYGTASISQTGDANVAVLNQLTEFAAPPSAAIIQNGTGNSTSITQR	hypothetical protein
PKPBAEJP_03701	10	-2.596	0	-11.3469	-1.13469	-0.168702	-1.40552	-3.15399	FALSE	0	train	0	FALSE		NPDC077380	1211807	Pseudomonas kunmingensis	Shen Lab	MKKLAEKIKQIAAGKKADVVTTPVEHPNFWMYQ	hypothetical protein
PKPBAEJP_03738	19	-3.08843	0	3.86127	0.203225	0.634148	0.16778	-1.93447	FALSE	0	eval	0	FALSE		NPDC077380	1211807	Pseudomonas kunmingensis	Shen Lab	MTQKLIIHIRQHPNVDGLPRFDGLTSASIVTPATADEFRAAVEEIMGFACIGFDTESKPTFKVGEVSSGPHLIQFATPAKAYLFRIGVPGCIEAASAILQSPALAKIGFGLKSDRSRLHGKLGIRPTSLLDLGSVLRYQGKKGQVGLRGAVAAVLDARIEKSRSVATSNWANPALTVAQQAYAANDAYAALRVFLGLSAEQQAVLLAALPR	hypothetical protein
PKPBAEJP_03740	11	-4.49	0	-3.09336	-0.281215	0.413596	-0.423016	-1.53563	FALSE	0	train	0	FALSE		NPDC077380	1211807	Pseudomonas kunmingensis	Shen Lab	MPYQLCCSGMPRRTLLSLAIAALLPASVHAEQTLDLGSQEVIGTTPLPGIELPKDQVPSNIQSLDDEDLRQLGGQSLAEKLQRGLPSVNINEIQGNPYQADLNYRGFTASPLLGTPQGLSVFLDGVRVNEAFGDVVHWDLIPNTAIANMALVPGSNPLYGLNTLGGALALQTKRGDTHPGGSAEIYGGSFGRQGGAIEQGGSHEEFSWYLAAEGMDEDGWRDHSPSEVRQLFGKFAWTTDTTDLALTLAHADNDLIGNGLIPESMYDQRRESIFTYPDQTENRSHLMALSASHWLNDNDRLSGTVYLRRTRTATLNGDGNDEYEDEYEAWEDGGFIGEGPESGVLNRTRTAQRAYGLALQWARHVGAHQFAFGLSHDNTRASFHQSEQGGELTDERGIAASEEEEQANSLLGRTRTSSLYATDTWALTDALQLTGSLRYNRTRVVNTDRMGDALNGDFTYRKLNPALGFAWQLQPALTVYGGFSQGNRAPTPIELGCADPANPCSLPNAMAADPFLEQVVTRTLEVGVRGELAGGTRWNLGAFRSVNHNDLLFVGTGGSMGYFTNFGRTRRQGIELGLAGEQGPFDWRVDYTFLHATFRSGACILAENNSTEGEGGCPDDEIRVSSGDYLPGLPKHNLKLGLNWNLNERLRVGTSVLAYSSQYVRGNENNRHQPNDEVEGSGKLPGYAVVNLTADYRFARDWTLFGRVDNLFDKRYATGGALAENSFVGAGNAFESDPDEWRHEQFIAPGAPRAGWVGVRYRWDAL	hypothetical protein
PKPBAEJP_03813	83	-0.444451	0.0350877	-205.425	-2.47501	-1.44583	-2.70911	-0.765388	FALSE	0	train	0	FALSE		NPDC077380	1211807	Pseudomonas kunmingensis	Shen Lab	MTDRHELILTCPKGLEGLLLEEATALGLEESREQTSAIRGFGTLEVAYRLCLWSRLANRVLLVISRFPTVDAETLYQGVHAVDWADHLQPAGSLAVEFSGRGSGIDNTHFGALKVKDAIVDRLRTASGERPSIDKLDPDLRVHLRLDKGQAVLSIDLSGHSLHQRGYRLQQGAAPLKENLAAAILMRAGWPRIAAAGGALTDPMCGVGTFLVEGAMMAADIAPNLKRERWGFSAWLGHVPALWSRLHAEAQARAEVGLAKPPLWIRGYEADPRLIQPGRNNIERAGLAGWIKVYQGDVGDFEPRPDQNQKGLVICNPPYGERLGDEASLLYLYQNLGERLRQACLGWEAAVFTAAPDLGKRMGIRSHKQYAFWNGALPCKLLLIKVELDQFVTGQRGAGHEEHSQQQAPVEQARLSEGGQMFANRLQKNLRQLGKWARREGIECYRLYDADMPEYALAIDLYGDWVHVQEYAPPRSIDPEKAQVRLLDALAAIPQALGIPREKVVVKRRERQTGTRQYERQASQGEFLEVTEGGVKLLVNLTDYLDTGLFLDHRPLRLRIQREAAGKRFLNLFCYTATATVHAAKGGARSTTSVDLSKTYLDWARRNLSLNGLSDRQRLEQGDVMAWLEEDRGEYDLIFIDPPTFSNSKRMEGVFDVQRDHQVLLDLAMARLAAGGTLYFSNNFRKFVLDASLSERYAVEEISSETLDEDFRRNPRIHRAWKLQAR	Ribosomal RNA large subunit methyltransferase K/L
PKPBAEJP_03961	9	-2.908	0	-6.73196	-0.747996	-0.426686	-0.769271	-0.437551	FALSE	0	train	0	FALSE		NPDC077380	1211807	Pseudomonas kunmingensis	Shen Lab	MSKRSLEELVTRSDISALQPMVHWRRGRRNGQDKAGPNAAALIQRAAHDIGMLRTAVHS	hypothetical protein
PKPBAEJP_03962	10	-4.5072	0	3.95053	0.395053	1.83981	-0.0631469	-0.0551578	FALSE	0	train	0	FALSE		NPDC077380	1211807	Pseudomonas kunmingensis	Shen Lab	MKNLHPHHLTPYLLSAGLLCSPAVFAQETFSSLFTDAKPILDVRYRYEHVDQDNALEHANAQTLRTRVGFQTGKWYGLSALVEADNVSRLGDAAYNSTRNGQTDYSVVADPDGSEINQALLRYDHELGSAIAGRQRINLDNQRFVGGVGWRQNEQTYDGVLGHLQPLDKLTLTYAYINNINTIFGPGDNRFDNRANPANIEGHSHLFNARYAHSPALTATAYSYLLGLDNIATAPAAALGTLSSKTTGLRLNGALHGISYALEYARQQDYADNPQELSSEYYLAELGYALKGATLKAGVEVLGGDSGPGNRAFQTPLATKHAFQGWADTFLLTPADGVQDVYLGGTLPLLGGTLQAWYHDFRAERGSEQYGEEINIGYSRAIPLVKGLVATVKYAGYDADDYSVDTEKLWAQLQYSY	hypothetical protein
PKPBAEJP_03995	7	-1.48443	0	-10.6602	-1.52289	-1.38701	-1.54485	0.300404	FALSE	0	train	0	FALSE		NPDC077380	1211807	Pseudomonas kunmingensis	Shen Lab	MANNYYDATGVLVLDQVTPVITALFGGLKLDASYPGNGEVYIAQIAEDSGAHWDDVCEDLVALAQSLGLSVPSEGPPTMDDVLAVLSRHFGTDQDEDLQHLIEHHRFEDDSDLDALFLIATRLDDGHGLKEIRFEGCWYCSKPRLFNFGGDGSFISREFSVFGASGQVLDLGNRIRQALLIQNLEAAANLFARETQRLLAGITDETQRRQLQHRLSELLS	hypothetical protein
PKPBAEJP_04004	7	-1.63933	0.25	-7.88448	-1.12635	-0.916836	-1.09703	0.783327	FALSE	0	train	0	FALSE		NPDC077380	1211807	Pseudomonas kunmingensis	Shen Lab	MLSRLFARREPQARPLFALGSLRLSEKVHWLASKGLIDPLPYVQRHVRGDWGDVDETTRQVNDVALDQDNPMISRYRITPQLLLIVMTSEDHRTTVVQLPEEQSSI	hypothetical protein
PKPBAEJP_04005	7	0.222533	0.25	-10.3897	-1.48424	-1.37018	-1.5071	1.95188	FALSE	0	train	0	FALSE		NPDC077380	1211807	Pseudomonas kunmingensis	Shen Lab	MATVMSISAAPNLRFSPGATVMTVGVANLVEQGRLNPSPYLRRHLSGDWGDLDEDDRRSNDAALASGEARLLSSYQVDPDLKLWIITEWDRSVTTLLLPSEY	hypothetical protein
PKPBAEJP_04006	24	2.825	0.0769231	-2.38311	-0.0992961	0.513206	-0.296641	0.726669	FALSE	0	train	0	FALSE		NPDC077380	1211807	Pseudomonas kunmingensis	Shen Lab	MTMQLEAAPAAPSMPATGDLFNPADSESDLSFSLQDFVTEFGDELLDSLNRANPPVYNGVPRANRQLVLASLKRQLFPAQAEVVHAAAELLVNQGERAAIVNGEMGTGKTTVGIALGAVLNAEGYRRTLVLSPPHLVYKWRREILETVAGAKVWVLNGPDTLLKLIKLREQLNVPAEGQEFFIIGRVRMRMGFHWKPAFVRKRTRYGMVGACPHCGTMVTDLDGEPVSALELEAEETRRKCHVCDGALWTLMRPRSLSGSDQSSAVLRALKRIPTIGEATANKLMKTFGDSFLASMLGDNLHNFINLMDERGELVFSDRQAQRMERAMSSMEFGFGEGGYQPSEYVKRYLPQSTFDLLIADEAHEYKTGGSAQGQAMGVIAAKARKTVLLTGTLMGGYADDLFHLLFRALPARMIEDGYRPSASGSMNAAAMAFMRDHGVLKDIYSESNGPAHKTAKGSKITVRTVKAPGFGPKGVLRCVLPYTIFLKLRDIGGVLPPYDEEFREVAMDAGQADAYRNLAASLTAELKEALRKRDTTLLGVVLNVLLAWSDCCFRAETVRHPRTRQVLAFTPAQFNELEIMPKERELIDICREEKAAGRKTLVYSVYTGTRDTTSRLKMLLEQEGFRVAVLRASVDASRREDWIAEQLDRGIDVLITNPELVKTGLDLLEFPTIVFMQSGWNIYTLQQAARRSWRIGQKQHVKVIYLGYAATSQMTCLALMAKKILVSQSTSGDVPESGLDVLNQDGDSIEVALARQLVAA	hypothetical protein
PKPBAEJP_04027	11	-4.4996	0.444444	-9.75077	-0.975077	-0.748616	-0.908244	-0.528032	FALSE	0	train	0	FALSE		NPDC077380	1211807	Pseudomonas kunmingensis	Shen Lab	MPVHRSTTPPLSVRRRRCLRLLACAVGMLALLLFALLTVVQREVSDATPAPTTEQHPAGPPWRHGQPDARFVLTFYADLECPFCKDYYPGLKSWIGQQADVSLQWHHLPLAAHEPVASALASMAECAGETGGHGAFFDAIGWLYQHTRSGGQGLPEGRRFPGLTPALRDCLDSERPQAVVRTQAEQGTHAGITATPSLRLEDRQSGRSLLLQGPVEGDALLSAMDLLMGDAPDTAPAHAAGLSAIEDGDMPR	hypothetical protein
PKPBAEJP_04056	7	-4.563	0.333333	7.37148	1.05307	1.79499	0.780008	-0.455252	FALSE	0	test	0	FALSE		NPDC077380	1211807	Pseudomonas kunmingensis	Shen Lab	MQFHLDDMTCGGCARTVTKTIQMIDPNASVVTDPPSRRVEVQTSASEGQIVAALREAGFPPRAQ	hypothetical protein
PKPBAEJP_04058	9	-3.96625	0	6.13026	0.68114	2.12138	0.200022	-1.0894	FALSE	0	train	0	FALSE		NPDC077380	1211807	Pseudomonas kunmingensis	Shen Lab	MHHATSRSFKLAIAPGVPSSRLSTLLALQRAEEPDIAITFFEVAGDDLAVGLQEGRYDAGMSLQDTSAPSLSSQPLWCENMAVAVPPRFPLPNQAMLTVAELLSYPVFRWQAEACPLLDQRLSSLAPPVDQQSIQHVTSFKLLALWVAAGYGLGISAQPRIERAHEWRITMRLPSDGPYEIVTHLQRPHRPTNAVTERFARRALQVARAGAR	hypothetical protein
PKPBAEJP_04092	17	-4.27633	0	-14.567	-0.85688	-0.285605	-0.973185	-1.74106	FALSE	0	train	0	FALSE		NPDC077380	1211807	Pseudomonas kunmingensis	Shen Lab	MNNRQARLFAIAATGVATLVFIGLTVDSHRQFPKLTNADSITAEVKHGMDVWHKYNCINCHTLFGEGAYYAPDLTKITQHRGEPYLKAYMRDPSKFYDEKIHRRLMPKQDLAEDEISDLIAFLDWVSKVDNQGWPPRPILVTGSFVPGADTLKTGGEQRSDLPPGARPVDAGDDERALGEQVFRGAVPACNACHSTAPGADMAGPTLAGIATRAAAIVASPDYQGQAQDARGYIRESIVSPSAHIVPGAMYSADGTSFMPTGYDGSLTDEQIDQLTAYLETLK	hypothetical protein
PKPBAEJP_04128	52	3.60283	0.842672	150.19	2.94489	3.54349	2.97291	2.24605	TRUE	1	train	0.884615	TRUE	BREX	NPDC077380	1211807	Pseudomonas kunmingensis	Shen Lab	MEMDTLDHKAATAFEGYLVRKDLVRTFARQFPVPTYVVEFMLGRYCASTDPQEIEEGLEIVQRQLASRTVRAGEEELFKARAYKDGSAKLIDIVSVRFVEKEGGYLASLPSLNLNRVRIPDKIVDDNERLLTGGFYAEVTLEYDSVIAEEKGNAFGISELRPIQMSKRNVLDILAEARSNFSSDEWRDFLVRSIGLESNALTQRAKDAILLRMVPFVERNYNMVELGPRGTGKSHLFQQVSPYAHLISGGKATIAKMFVNNNTGQRGLVCQYDVVCFDEVSGISFDSKEGINIMKGYMESGEFSRGKESIRADGSMVFVGNFDVDVEHQQRVGHLFGPLPAEMRDDTAWMDRIHCYLPGWDVPKMNKDLTTDHFGLVSDFFSECMSRLRFESRVSAMQNRVHLGGALSGRDTNAVNKTVSGILKLMYPNQDMPVSDEDLEWATRLGLEVRRRVKEQQKRVGAAEFRNTHFSYFIGDDGVEKFVATPELRADNEIGDDPLEPGQIWAISEGGADIDDNAGLYRIEVNGGPGSGVKILNNPAPAAFKESVRYAEQNLYSRSVQLVGDRDPRSHEFSIQLRAFDAAKRGSKLGMAALIAMCSSLLKKSVKGGLIVVGEVNLGGSIEPISNAVNIAELAVEKGASALLMPVTARRQLYDLSDDMATKIDIQFYQDARDALLKAIVE	hypothetical protein
PKPBAEJP_04289	31	-3.2982	0.0104167	-77.8184	-2.59395	-2.14767	-2.63729	-2.54025	FALSE	0	train	0	FALSE		NPDC077380	1211807	Pseudomonas kunmingensis	Shen Lab	MSALYLNRYNFHDVEVEGRRVLFHIPSSGLFELDGLGGTLIDFLKENEQITFDRVRQRFDGEAEPADLTQTLESFRELSILGDEPGRPDAGMSVEIRQFPLSTVVLNVNTGCNLSCTYCYKEDLAVPTKGVRMNFETARKSIELLLAEGAVHERLNVIFFGGEPLTNLPLIKQVVEYTERRCAEEGKKVDFSMTTNATMLTEEIVDYLDQHRFGISISMDGPQAVHDRRRITVSGQGTYAVVAAKSRMLLERYRSKPVGVRVTLTAGYTDVRAIHEHLKYDLGFFEVGFAPATSGPVTVFNLSGEELREVFDGMMALGREYRDAALEGRNNGFSNMHQLMSDLYEGRKKALPCGAGVGLLAVDHKGDLNLCHRFTGSDMPLFGNVDEGIAKEALGSFLESATSRVDKGCSTCRIRNLCAGGCYHESYAHFGDPLSPTYHYCDLMREWVDFGIEIYMEILQKNPLFFKKHLSTRSVQQ	hypothetical protein
PKPBAEJP_04294	104	-3.97419	0.0123626	-323.759	-3.1741	-2.59586	-3.33027	-1.53764	FALSE	0	train	0	FALSE		NPDC077380	1211807	Pseudomonas kunmingensis	Shen Lab	MNMLHAMQAFVRVADAGSFTAAAQQSESSTAQVSRLVSELENHLQARLLHRTTRRLALTEAGEAFLFQCRHILEQVDDACAQAGGSHLTPRGNLRVHALTGLGIQLLTTLAGRYSEHYPEVNIELVLSQRQPDLLEDYLDVLITLSHELPDSELIAQPLGSVSQIVCASPHYLERQGVPSTPADLQAHRCLHLVDPAFTDTWHFLIDKAEGADILHVVVPGKTFKVNVAEAMSSAAEAGMGICLLPDYVAAPALQRGSLVRLLPHFRLQEKTLYGANRENGKNRTLRFSGQP	HTH-type transcriptional regulator DmlR
PKPBAEJP_04320	12	-4.0148	0	8.15506	0.741369	1.3596	0.694682	-1.24257	FALSE	0	train	0	FALSE		NPDC077380	1211807	Pseudomonas kunmingensis	Shen Lab	MDRLTQMATFVKTVELGSFSAAADDLNLSPQLVGKQVKMLEQHLGVSLLHRTTRRQSLTDFGRAFYPRAKLILADMQSAESLAALTRGTPSGRLRINAPVTFGIRTLSPRLLEYMVRYPQVSVDLTLSNELVDIVDDGYDVVFRIGELASSGLKALPLEPYQMVLCAAPSYLARRPPIINPWDLQQQECLGFTYSDGRSHWSFDSPEGRIDVPITSKLTINQGDPLLAAAVAGLGVVLQPIELVSDALRDGTLVRLLPQYPVPNTAMHILYAPDRRMTPKLRSFLEFAREAFGQRGPL	HTH-type transcriptional regulator DmlR
PKPBAGIJ_00100	9	-3.97675	0	-14.1596	-1.57328	-1.29405	-1.41086	-0.593863	FALSE	0	test	0	FALSE		smc__205694	2972466	Tractidigestivibacter sp. KD21	Secondary Metabolism Collaboratory	MLIAVLVMLLMLFVPGSLAFVAAGIPTCASLALSPIVVTAWLGVAGVVYALVGIPANPLTVLVPLTVACLLAAILFTRRNNKRAELGKGLTLRVALLYIAVGAAVCLFVFVSRGTATGSFIQQWDNDTHLSIIRAFADSQTMSSLRVSPYLTAADAVANPFGGPDDIFSFYPAVFHGLCALVVLWAGVSAPMAINASIIVTGSIVFPLAMALCISEVFRDDKAALLSGAVLCCLFPAMPYALVVFGPLYPNLFAFALLPLGVALVFGLMHGERGRRAFYAGALLVTVVALALVHPNADFSLGVLTVPSIAVHVFRTQCHHDASFARAWAMAAGVLVAAIAAWVALYNAPFLQGVISNYWGTYESLPEAIRNQAFLITSSHLYGPKEGQPLLFALAAIGVITDIIRHHRPGLVASYIMLQVMSIVASSVEGPVRQFMTGFWYTDSNRIAAFLVIPAIIFAAEGVSGIYCFAKTQMRKSPKWPPVNKTAAVPAFIVIVLVSVEAFVPVHYYGALNYARDEIDGAYGHWNPLNNETIRNDLKDIKEIVGNDTVANSTYDKSLYLYGTNDIRVLYRTNDEMVNAQGPLDTDGAQIVRTCLDQIASNGSVRAEVERRGIRWVLQMDVTGRTQQSNAYYHSEDWAGIESIDENTPGFQLVYKDNNIRLYRVVG	hypothetical protein
PKPBAGIJ_00159	13	1.609	1	22.4237	1.7249	2.60372	1.97621	0.280838	FALSE	0	train	0	FALSE		smc__205694	2972466	Tractidigestivibacter sp. KD21	Secondary Metabolism Collaboratory	MTETSLGELSMDGGRYGIAASAVDYTPDLPAYLRITDIRDDGTLDLSSRKSVEDPNATDYMLEPNDIVFARTGNSTGRNYFYDPRDGRFAYAGFLIKFSLNPAEVNPRYIKYYAQSKPYWDWVASFNTGSTRGNINAKTYASMPITLPSRCTQDGIVRFCDAISDKIRVNGQINGYLAA	hypothetical protein
PKPBAGIJ_00194	8	-4.43	0	3.9839	0.497987	0.746425	0.489969	-1.34428	FALSE	0	train	0	FALSE		smc__205694	2972466	Tractidigestivibacter sp. KD21	Secondary Metabolism Collaboratory	MTEKATAPQKSKGLWESPFTSSLAKRDRVTPPEVIFGYFLGPFGGLLASGIFTSQLQNYFTDVLRLDLSFLTALQLVSTVLIVIANLMVGQLIERTHCLAGKARPWILLSALTLAVSTVLMFFVPFEGMARMVWIAIAFNLYYSVAYPIYNTANSTLVAVSTRDTEKRGTMASFTNIAGFGVMGAGTMVFPILVSFFLKEDQNLWLLAMGAIALFTLITVYLQFRFTRERITEEVSASQTEGEQKEAPSLARQLSSVAHEPMWWIIIVAYLLYQFSGAFKNGSMVYFCKWVLDNSYFGTAEAWGASQSLLSIMGALPMAAAILFVIPLCNKFGKQRVCIVGMIVGVIGGIIAGLGGSSIVPVAAGVAIKCLGSAPLGYMILAMLADVIDHIEYKNHIRTDGLTMSIYSCIAVAATPICNAIFSGILAGVGYDQAADVALGVAAQTAAAQTAIAGCYIWVETVAFAICGVLLLFFTVEKNLPAEQAALKERNEGAAPEAERA	Isoprimeverose transporter
PKPBAGIJ_00439	14	-4.10575	0	-1.47118	-0.105084	0.489097	-0.133812	1.83298	FALSE	0	train	0	FALSE		smc__205694	2972466	Tractidigestivibacter sp. KD21	Secondary Metabolism Collaboratory	MTGKTHIAVGAAAALVVAKYVPAALTAGVPTIAGDASALACLAAGAAGGLLPDTDVSTSEASRQLRRAWWLLVAVIAATFAADALLGLDLGAQTVAFVRAAGVYQVAGIAVIVAVLACGRASGHRGFSHSLVAAVLFFGGAYLAVPEIALALTVGYFSHLVIDLLNKMPERLFWPVAKGQSLGLCKSAGVVDGALLVLGVVAVVCPARGVAVTVTQRCPGRACARWVGATRAVAAASAYETLAVALSLRCGRAATSSTRW	hypothetical protein
PKPBAGIJ_00787	14	-4.0725	0	-21.3586	-1.52562	0.819213	-2.11452	-0.445091	FALSE	0	train	0	FALSE		smc__205694	2972466	Tractidigestivibacter sp. KD21	Secondary Metabolism Collaboratory	MGNNLTRRNFLAGSAAAAALAGLAGCSSGGTATSTDDAANKKGNGYTETATDYGYTIVDNGDGKQLSYSPDSGLKLIEKDGYAFKDFEGTGELVPYEDWRLSAEERAEDLAGRISIEQIAGLMCFSAHQRQIDDDDLVNDERKTFLDGGVRCILNAASGYPAFKQANLANAVQAYVEASDNKIPALFSSDPRQGKNCYDWPGNLALAATFDPEVAKEAGAGQAADLRKMGIANFLAPQTDIASDPRWARFNGTFGEDPALSRDMVRSFIDGVQSTVDENGEDQGWGDDSVVAMVKHWPAEGAGEGGREGHSDQGKFAVYPGNNFNALMIPFVDGAFKLEGKTGSAGNVMTSYTVAFDEDNEYGELVGSGFSTHKVTDLLRGEYGFEGAACTDWAVLNDPDGDGNWTCWGLEDTSVWTPAKRASKAVEVGVDQMGGCNDPTLLMSAYEDMKGQLGEEEAEKNFRASAKRVLLGYFYTGMFENAYVDPDTARTTIDKTDEEIAAKALDAQVKGIVMLKNHGGVIKKAEGSDKPKVYVPMRYTPAATTASGMGKLKWTTASATCELPLVQGTLEKYFDVVTDTLADTLTGPADEKTGDATPASEDLTRLTAADIADVDYVLVCAKAPTNASARRGCDQDGNFIPLSLQYRPYTADSEYVRQTSIAGDPSDGSKWAEHESAKGVEIENRSYFGRTSLMTNENQLDQILEAAALAKEAGKPCIVILDITQPMCVYEFESEVDAILVSMSGSTEAACRVVAGQDEPSGLLPMQMPKDMVEVEKQLEDVPRDMECYTDADGNTYDFAFGLNYSGKISDDRTKKYYVDPLTKPEA	hypothetical protein
PKPBAGIJ_00869	10	0.319	0.0416667	8.13163	0.813163	1.59801	0.823788	-1.55364	FALSE	0	train	0	FALSE		smc__205694	2972466	Tractidigestivibacter sp. KD21	Secondary Metabolism Collaboratory	MGDPQRNVVDLVVDGVPCRVPFSGQTIRLCHDLLAKWTSRQRELGRRMVIFLAAPPGAGKSTLASLLAKLSCEDESCEPLVALPLDGFHYHADVIAARSVCVEGRQVPMREVKGTLETFDHARFAEKCRKLCSGTAVLWPRYDRNIHDVVDDAIAVPATARLVLVEGNWLLSNETPWDETRSLADLSYLLVADPDLLHRRLVARKSRGGLSPEAAEEWYRKCDGMNVHRVLAHSSADNMLVEDMEGDVWPSGGKIVGSGADAISRG	hypothetical protein
PKPBAGIJ_00937	14	-4.05717	0	-11.6379	-0.895224	-0.49647	-0.89446	1.80476	FALSE	0	train	0	FALSE		smc__205694	2972466	Tractidigestivibacter sp. KD21	Secondary Metabolism Collaboratory	MASHFAAHDSQYERLSRSNYTPQTAHRGHRGNNNGRRHHSRVGLVIALVIVAVVAVCGACAFQLYRSAMTAKGHAEDMVTELSTLKEAVKSGDTEALNNSVNTIVEDSDALNVEVTSPLWKLAANLPVVGEDVRSVQTLGAASSALVNDALVPIAQSVSGKKLSDIMHDGSFDVETISSVVAAVDQATPTIEGTLDTIHSLPEAHIPQLASAIEKVKTQTTQVRDTLAKAKPMLDVLPQMLGANGQTRTYLVIAQNNSELRSTGGLPGSWGTVTINNGTLTMGNFTTILHESGLKVDITDEERNAMATNMDTDPAQVNCDPDFVRVGELARDYWAQTGGGNVDGVIAIDPVFLQRLVALTGSITAPDGATLDGTNTAQALLSDVYWKYGNNGDAQDAYFASVAELAFKSVLSNLGNASIKDLKDVYKKSAADGRLLVWMNDQGEEQVMQELGVAGGLSTDPARPVLGVYMNDDSYSKLSWYTQAGTTIDGGTKNADGTTTYNVTTTLTNTITPEEAASAPIYIYGGNADKRDHSDMLHFVYFIAPAGGAITNFSASDGLIFTDYGINNATLSGLQFIRVRTHLRSGESGTFTYQVTVPAEATQPLALRTTPLAQESLMTNSAPASAEN	hypothetical protein
PKPBAGIJ_01052	24	-3.7224	0.0416667	-24.3697	-0.840335	0.068093	-0.821493	-0.840523	FALSE	0	train	0	FALSE		smc__205694	2972466	Tractidigestivibacter sp. KD21	Secondary Metabolism Collaboratory	MTEQNTGLLDDAGTKSGERILEVRDLKTYFHTAAGIAKAVDGVSFSLDRGKTLAIVGESGSGKSVTASSVIRLLAKTGKIEGGSIEFDGIDMVHVPERELLKLRGSDISMIFQDPMSGLDPVFKVGTQMVELIRAHSDLGKKEAYDRAVEMLRLVGIPDPEARMDAYPYELSGGMCQRVIIAMAVSCHPKFIIADEPTTALDVTVQSQVLSLLRGLQDELSTAILLITHNLGIVWEMADDVMVMYAGRTCEYTSMKELYSNPLHPYTWGLLDSMPRLSDTAKTDLKTIPGVPPDLRLTGTCCNFCNRCPYATEECHRRVPELKEVEPGHFVACLRQDGEHRLVRGEVNHHE	Oligopeptide transport ATP-binding protein OppD
PKPBAGIJ_01181	26	-4.351	0	-18.511	-0.74044	1.35274	-1.2304	-0.375554	FALSE	0	train	0	FALSE		smc__205694	2972466	Tractidigestivibacter sp. KD21	Secondary Metabolism Collaboratory	MSFKDTKVVIVGAGKVGSTTAFSIINQGLCGDVCLIDVNHEHAVGEALDMRDSVFFMNRNVNVHAGDYSECSDADIVIITAAAPMPKDSNDRLEMLKPSLGVVRSVVEQVMASGFDGIFLVVSNPVDVMSYYTWKVSGLPHERVIGSGTLLDSARLCRALSDMYDLASNSVEAYVLGEHGDSEIVSWNSATIGGKRVDDVLRDNASRTRGVTRDELRKRTVQAGWDIFSRKGNTCYGIASSAASIAKSILFDVNRIMPVSVYLDGQYGIHDTFISVPTIVDSTGAKEIVEIDLLPDELEALRKSADMLHGLDEKL	L-lactate dehydrogenase
PKPBAGIJ_01210	34	-4.3968	0.09375	28.4705	0.837367	2.56187	0.298354	1.89485	FALSE	0	test	0	FALSE		smc__205694	2972466	Tractidigestivibacter sp. KD21	Secondary Metabolism Collaboratory	MDARELVLIILVNLCVFTNHIMSLSTFPFYIQSLGGTEAVAGICVAAFSFVAVIIRPFVGWWLDNGVRRAALVAGLVLMGLAPLGYVFVPVLSVAIAIRMVHGVGLSFSNSTTATVASDVICRPRFAEGMGYFGMATALGLSLMEGFGFNVLYAVAAAIAGLGLVLFAFVRAPKVDVPKKKLDLRTIINRDSLPATVTMLIFMFTFGALENFVAIFASEASLPSGSIYFLVMSAMLLLVRITLGKLVDQRGEAFFVYSCNAAMLVAFLLLAFVPNAVTYILSAVLAGYAFGGLEPSLQSMAVHTSTVETRGSANSTFLCGYDIGYGLGGGIAGSLITGLGYSAMWSIVSLACVLSVIVYVTWARHSDTSFSKMLAGR	hypothetical protein
PKPBAGIJ_01221	9	-4.23	0	1.05516	0.11724	0.691027	0.182078	-0.712514	FALSE	0	train	0	FALSE		smc__205694	2972466	Tractidigestivibacter sp. KD21	Secondary Metabolism Collaboratory	MTSRQTIRHRLLVSNVIMVVVPVLVTALVGVACLAVMLNTARHNGLGLDSESDFYWAGTTAVELVENTVDNAAPTSVSYDGVASMLQGQGLDLAVIEDGDAVFTTGGVTETDLSFALAASATGESPVTMRSGERTMFLKAEVADDGATNYQVAVFGSLTEVADGTIKHMAVASAFILAITAALSVYLVNRFCHRYVFDRIEWSLGHLEEGVRQLSAGNLSYRIRYDRDDEFRPIADSFDRMTAQLQASEERQQRDQRNRQELIACISHDLRSPLTSIRGYAEGLRDGIATTPQMCDRYATRIASKAEEMDGLVSELFMFSKLDLGDFPHEERPVRVDAFLQGVLDNLTPELERTGNALAQVELAPATVLADERLLRQAVTNVLLNASKHAPGSAITVRASVAPDGRHVEVAIADSGPGVPAESLGRIFEVFYRTDPSRTAASGGSGLGLAIVQRAMRAMGGEATAENAEPHGLCVTLTLRITGQKAAENSTREASA	hypothetical protein
PKPBAGIJ_01327	34	-3.887	0.518576	64.083	1.88479	2.60587	1.80686	1.4383	FALSE	0	train	0	FALSE		smc__205694	2972466	Tractidigestivibacter sp. KD21	Secondary Metabolism Collaboratory	MDRDGVPRSRIARELGVSRNTVAKYADMRDMSPEPPLVRRRARPATDGLSRWIDAILEADLSVPRKQRHTAKRVYDRAVDEMGYEGSYSSIRRYVAAWRGEHAQGPRDGYLELEWAPGTAQVDFGNFRATVAGRTVDLKLLVVTLPHSNARFCAALPCERAEVFCRGLRAVFERIGRAPRLLVLDNATEAGRMAFGKVTESRLFSQLRARYRCESRYCNPYSGNEKGSVENAVGFLRRNLLVPVPVADSLDELNARLASGCGRINAGARNGEGRRTAEALPEDLAGMLALPGTPFDAVRWAHARADKRGYVRVDGNLYCAGPAWHDREPLVGVRARTVEVLADRGRHVATLARSFGEGETVRNPVSLMPALVARPRAFGESTIRRDMPDGLVEAIDRCGKADRRQALRVLGRVAGVAGFGAACEAEERVFAGGRVPDEASCDILARRIAAGGKEGAAGPDLSVYDGFLGREAI	hypothetical protein
PKPBAGIJ_01472	16	-3.631	0	-2.33168	-0.166549	0.967082	-0.407003	-1.52326	FALSE	0	test	0	FALSE		smc__205694	2972466	Tractidigestivibacter sp. KD21	Secondary Metabolism Collaboratory	MNPRETYTALEFAREVREESLELLRALGRIGAPTGDEGRRAWFVATWLREQGATDVTVDEAHNVVCILGDRSEPGRAVFSAHTDVVFPDTGELPLTEDEENMYAPGIGDDTACLVTLLMATKWFLKHRPKLDTCVVVVANSGEEGLGNLKGTKQLMREATAPVTELTALDAHFPEVVTEAVGSMRYRISVHTQGGHSWKNWGVPNAIERLSRVVCAMYDLPRPTEARTTCNVGLIEGGTTVNSIASEASCLCEFRSTSEPCLQEMDEKLRDLVARADARDDMEVRIDVIGRRPATGNVNETAERRLTRRCDDAIQAVLGVRARHVSSSTDANVPLSLGVPAVCVGTITGGLPHTRDEWIRKDSLEQGVAVALLLMMAHVVEDE	hypothetical protein
PKPBAGIJ_01581	40	-4.4205	0	-27.6051	-0.641979	0.185249	-0.739005	1.72891	FALSE	0	train	0	FALSE		smc__205694	2972466	Tractidigestivibacter sp. KD21	Secondary Metabolism Collaboratory	MSTNVVIVGVGGQGTVLASKLISDAAMAAGLPVKAAETIGMAQRGGSVMSHVRIGEGVHSPLVGDGRADLLISFEPAEAVRRLSFLSPAGVVVVANRPVVPVSAMTGGPAYDLSAVMDFLRGSVSAERLHVVDAEAVERDLGSAKCLNVVLLGAAVRAGALELSKDDVASAIRRRVPMRFWGLNMRALAYAANL	hypothetical protein
PKPBAGIJ_01637	11	-3.844	0	11.6735	1.06123	1.61565	1.24972	-1.02349	FALSE	0	train	0	FALSE		smc__205694	2972466	Tractidigestivibacter sp. KD21	Secondary Metabolism Collaboratory	MEIRSYRSLPQEAVLVRTKVFVEEQGFQNEFDAIDDSALHLVAFEDGAPIGTCRLFFSDKRRCLVLGRLAVLKAGRGKGTGRALVRACERCAAEDGKHRIELLAQARVQDFYEKLGFRALDERCDDEGCPHVWMRKDL	Acetyltransferase
PKPBAGIJ_02034	8	-3.09	0	2.49151	0.311439	1.2368	-0.00116378	-0.513352	FALSE	0	train	0	FALSE		smc__205694	2972466	Tractidigestivibacter sp. KD21	Secondary Metabolism Collaboratory	MRETTMTRRQLFGTAGSVAAGAVAATALSGCSGTGVEMTRTTPQIPDPDQAKEAAYKVAARIQDEGTVLLKNSGVLPLVKGSVVMPFGRAYLDPIYGQLTSGGSAKWSVDPVTPEQGLSAFSIDGSAVDAMRTAGDPEALEEAEGTSAAGKAGSMLGGDCRIYEYDPSIYDGIAESPEATGIVFVTRSGQEGQDQKMDAYSDGTPHYLALSKSERGAITAAKRICGAVVVVIVGSAPMEVGDLTSGSLEVDAIIHYGHPSERGFSELSALLDGDVNPSGRTVDTWSRDFTADPSYVSVGLHTYDNLPITSGSLTDGGEFMRTFNEYQEGVYMGYRYYETAALVDPSFSYDDAVVFPFGFGLSYTSFTQSLDSVVDDGVDVTARVTVTNAGDVSGKDVVQLYAASPYTEMDQAEGIEKPACQLVDFAKTDLLAPGQSQTLELSFDREDMASYCYTRENPNGTVGCYVLEAGDYEVSLRENSHAVIARGTVTQDETLWFDGSDAEHTRRSERDAQSALDDQGNPVEDAGQAYVAASNRFQASSDYMRAQSRILSRADWAGTKPVYEATKSIDDEFAEGHDLFVTFDPATDARLGNVEGSLVYAADEPTSGAKNGLVASDLRGAAYDDPRWDALLDQIDWVADKSGIVRNFSGDAYVTAAIDSIGLPATIDMDGANGLKVQGSDNGYDMTKSCSYGYEPLAAATWSKDLLYQMGEAIGTEGLAHGISGWYSPGLNLHRSFFSGRVFEYYSEDPMLTGKLAERVVSGAGDQGMYCYLKHFALNETDTGRAQLICTWADEQTMRELYFRPFEIALKEARKTVRYTSDDSGAVAEKVMRAGTAVMASQTCVGTMIGHCSYALLHDILREEWGFEGMVISDYWVWNGNNHRDLAMRAGCDTYLCMSVPAMWSISDYDSPTARACMRRAIHNLAYTVTNSSAMQGMVPGAVQKTAESPWWGIIRGVDVVAAALVAGGVALIARRTKAEREHPELYRRSKRKQAKLDRKRAEKDAGEKD	hypothetical protein
PKPBAGIJ_02169	24	-2.13088	0.385714	15.0441	0.716385	1.59745	0.552864	2.53869	FALSE	0	train	0	FALSE		smc__205694	2972466	Tractidigestivibacter sp. KD21	Secondary Metabolism Collaboratory	MSSPASSYTPTSAKRTLQRLRREAGYRNAKDFAAVLGIPASTYSRYERAEEGPQCGIPLSSAWSIADELGVSIDLVVGREDIDAAHEATIDERSRALSREGRRMLEDYLEYLERREADDAQARR	hypothetical protein
PKPCMFMG_00026	23	2.16237	0	-8.50376	-0.369729	-0.185961	-0.436667	-0.736976	FALSE	0	train	0	FALSE		smc__861154	1986263	Acidimicrobiales bacterium MED-G01	Secondary Metabolism Collaboratory	MTVHGDDAMLETIEHFRQRRRLSSIDPGHLDLLIDEISLAGREPTDYVSSLFARHEIVFVGHNLPSRKTGLFLQELIPAVSAAGVHLLGVEWACVDDQSLLDELVNADEFDEGIARSALFRWGLRHHFCFVEYLDILRAVWAVNRTRSSNSPMFRVVALDYDIEIDAVTDNADLLSPYAWEHLRPRGAASRHMADVLLREFVGEGHKALVLTRTGNALTRMRRRPHATVDRIDSDVVDGRVVGCGNHVYSVIADQAATVLIHQPLAADGEHGLFTLPADGYIDAAFAHASSPNFPVAFDVTSGPIGRLSCSTAIDGGDISQLAHGWIFLECAKDVLGPTPLQGLINDANLAEARRWSLDPYLRRPDSAINDFNNAISNAAAAAELSWTQIV	hypothetical protein
PKPCMFMG_00185	14	-3.99671	0	-8.51458	-0.608184	-0.139233	-0.698249	-0.760306	FALSE	0	train	0	FALSE		smc__861154	1986263	Acidimicrobiales bacterium MED-G01	Secondary Metabolism Collaboratory	MIDLPNIDHNSHLSDVRQAMSDHSIENFLTIDGVSIRWLSSFTGSAGKLLITGSSSHLLTDGRYADQAAREISGTAIELFVGDGKQQKEFIAAQMRSSKTLTLEADRITWGAVEELKKEMDVEVLPSNGLISDLRQVKDPSEIARIQAAASIADSALMQLLPDLGGQPTELEFARALDSAMFDLGAEALSFETICASGPNGAAPHARPSSRVIRARDLVVVDFGAVIDGYHSDMTRTYIVGDADQSSWDMINSVTEAQERGCEMVHPGVKACEVDDACRSHLSDRGLGEYFVHGTGHGVGLEIHEAPWINGKSSEVLEEAQVVTVEPGVYLPGVGGVRVEDTVLITSSGFRRLTAAPKVPIV	Aminopeptidase YpdF
PKPCMFMG_00192	12	-3.23986	0	-3.71334	-0.309445	0.248585	-0.0951379	-2.92831	FALSE	0	eval	0	FALSE		smc__861154	1986263	Acidimicrobiales bacterium MED-G01	Secondary Metabolism Collaboratory	MKALEWSSWQAVGVFKRLRWLLLGGVFGAGGSLWIRRQFRHLAARYAPVRGTATVAGAARRVSRDLREAWADGQREMRDTETKLRGEQIKVSDRY	hypothetical protein
PKPCMFMG_00201	25	-3.62425	0	-7.72013	-0.308805	0.0518695	-0.26584	-1.9654	FALSE	0	test	0	FALSE		smc__861154	1986263	Acidimicrobiales bacterium MED-G01	Secondary Metabolism Collaboratory	MALLLPIIVFVGMYFLILRPQQKRMKEREALVRAAGVGDEVATVGGVIGIIVAEEDENIVALEVDDDVELRVQRRSIGEIVTKAEEAPDSSDNADEED	Sec translocon accessory complex subunit YajC
PKPCMFMG_00212	9	-3.9192	0	-7.0355	-0.781722	-0.439687	-0.735345	0.628579	FALSE	0	train	0	FALSE		smc__861154	1986263	Acidimicrobiales bacterium MED-G01	Secondary Metabolism Collaboratory	MDNLSDKNRQNAGLLMVFFGLSVLTLSGLMFLVMLAISSATWVALVLALLMTVSLLWASKTSERRILKKLLGSQVGEGGQPRLTNLIEGLCLSTGTSPPRIHLLPTQSRNIAALGRSVDHSTIIITTGLLEAASRIELEAVLANRISQIASYRTALATTAITTFGLSIGLSSFRIQPFSYLAGSLKRKIGLQVDPSHDFVGDITGTGITRYPPGMVEAIEMTENRTFVPEVSPVLDSLWLFPSTPNTNRPTVEARATALREM	Protease HtpX
PKPCMFMG_00226	24	-3.94888	0	-22.3723	-0.932181	-0.589735	-0.890271	-1.32756	FALSE	0	test	0	FALSE		smc__861154	1986263	Acidimicrobiales bacterium MED-G01	Secondary Metabolism Collaboratory	MTTHADQIRSYFDACSSGSSEAVAMHFTEDAVIYDTNHSPIVTSVAIGEFWSQIHSKWDGAKWVVERVVETLDSAAIEWRMEGEAAGAAFQIRGSEHYEFRENLIAEIRQYWTFDPESLGGGLIKYPYGEAGRLGFDD	hypothetical protein
PKPCMFMG_00250	13	-3.29029	0	-13.0887	-1.00682	-0.57263	-1.03451	-2.28444	FALSE	0	eval	0	FALSE		smc__861154	1986263	Acidimicrobiales bacterium MED-G01	Secondary Metabolism Collaboratory	MSDAGSRDVERIMRLYWIETPSGRLATAPAPSGSVLDREIRDLLNEKVTNVVSLLTDEEVANVGLLAEQEALNTAGINFSRLPIPDFGILEDYSDAKELIDRVKSDLQQGDSVVIHCRGGIGRSSTVAAAVLTQLGINPEEAMDHIGDARGLKVPETSAQRMWVHGYAEWVVKQE	hypothetical protein
PKPCMFMG_00255	10	-3.8046	0	16.2047	1.62047	1.80012	1.6444	-3.23923	FALSE	0	train	0	FALSE		smc__861154	1986263	Acidimicrobiales bacterium MED-G01	Secondary Metabolism Collaboratory	MLGREVEPTDCRLEPIGTGQVGANYRVHLTWNDDEGPSTVVIKFAALDPQSRATGIQVGTYQREGEFYRHVAPTIEVAVPHLYHVDFVEGTADIVIVMEDLDPREQGDQLGGCSPNEAALALSEAAKLHRAFWNDETLFGLAWVSRRNPEQTAQTIALLEGLQPAFVERYRDDLTQEATEMSEHFVRNAANWFSEIPKPSTLVHGDFRLDNLMFAPRDLELTPPVVVVDWQTVAHSHGAHDVSYFIGSAFESDVRRQHEEQLVSHYLDELTKDHPASPVSWDELWFNYRRFSWSGFIMAILASMIVGRTDRGDEMFVAMANRHAAQVVDLGATEFL	hypothetical protein
PKPCMFMG_00288	23	-3.08671	0	-10.1768	-0.442468	-0.332663	-0.406014	-1.17534	FALSE	0	train	0	FALSE		smc__861154	1986263	Acidimicrobiales bacterium MED-G01	Secondary Metabolism Collaboratory	MTLPNKIKQFISLHSSVSGNLSDHGDEARAMKQMVRMLHTSDVHIGHVRGSAEAHQETCQCPAHGLADAAIQNEADILMISGDLFDHARLPDSAVRSTLEILTAPGLPVVVIPGNHDVHDDKSLWQRCRRDVEQTGVQLLEDLEGSSLTLESNQMTIWGRAMNDHEPGYRPLLNAPPRPSTRWYVVAAHGHLNLSSEDAHRSSPITYEEISSTNADYVALGHWHIPTDASHGSVTAWYPGAPMGSPGNGTAALITFSEEVRVEHVAVLEPVNGCA	hypothetical protein
PKPCMFMG_00296	30	-3.8875	0.025641	3.10741	0.110979	0.436826	0.0705724	-1.25929	FALSE	0	train	0	FALSE		smc__861154	1986263	Acidimicrobiales bacterium MED-G01	Secondary Metabolism Collaboratory	MGMRISVAFPPIPETPTHIELAEQLGYETAWVYDTPALQLDVWMILALAAKRTDRIKLGPGVLIPSLRHPMVTASAIATLVDLVGEERVIIGAGTGFTGRRAMGQKPLKWAEFPEMIEQVRALLRGETTIVDGKSAAMLHWDSQAPDRPIEVPWILGVNGPRGLNTAAEIGCGVFTSRPRPDANYEKLDDVILLTSGAVMSGDETVDSSRVIDTAGPWVSVAYHAFLEQNDQRLETLPNAQQFRELVEQVPEDERHLHVHAGHLTHLNDIDREVVVGDSMFLSPFTLPEAEVKARIDELESHGITEIAYQPMGDIEREMRTFASAAGLT	hypothetical protein
PKPCMFMG_00375	23	-3.74633	0.0238095	-38.8014	-1.7637	-1.34376	-1.80433	-2.25475	FALSE	0	train	0	FALSE		smc__861154	1986263	Acidimicrobiales bacterium MED-G01	Secondary Metabolism Collaboratory	MLRTRGLNAHSLGSVNGPTHRVLSEAEALSRLRSKRGQPGYLAMFSSWLGGIVTDPALMQIPLDDHLVHRGHGVFDTCTLGGGRLYRLGVHIDRLLTSASLARIEHSWTKEDLIQMVTDTASQAGIKDGAVRYWLTAGPGGFSPSPQECDEACFYCVIFDPMPLGGAGSSPMSSGIPEATVLDTPMKPPLLATIKSNNYLLNVLTHMEAVDRGGTFGVLVDDNGYVAESCVLNVAFITRDQVFRTPPFDGILLGTTIRRVMDLASTNLVQEGLISSVTQSPILASEVSGDLISEMFLCGGDTHLFPVTSWDQIPVGDGQVGPVATRLLELLEQEAFSAGFGEATDFIEVTYTN	D-alanine aminotransferase
PKPCMFMG_00430	9	-2.54267	0	12.198	1.35533	1.47344	1.37764	0.220214	FALSE	0	train	0	FALSE		smc__861154	1986263	Acidimicrobiales bacterium MED-G01	Secondary Metabolism Collaboratory	MDNDGDSGVESSTPITEEELDAYEIEFSKVESTLRALVDGTDPVMAASWVSET	hypothetical protein
PKPCMFMG_00543	24	-3.03067	0	-54.9937	-2.49971	-2.26249	-2.54643	1.77679	FALSE	0	train	0	FALSE		smc__861154	1986263	Acidimicrobiales bacterium MED-G01	Secondary Metabolism Collaboratory	MNRDAAVLPLSGAMNCRDLGGYLTREGRRIRTNAIFRSDRLSDLTEDDLEELTSYGIRTVVDFRTSAEAQRDVSRLWATVTTHAPLPIGDEIAQQTEFVDRIRSGEITSVSVADVADSYIEMLSDSGHQFASFLEIAADVDCWPLLFHCTAGKDRTGIAAALILEVCGVERDLVLDDYELTNALRSERRIEHLRPSLEEAGADIEAIRPALSAPRPAMEQTLNHLDSAHGGVEKFLVEHLGIHSDTIVALRLNLLV	Tyrosine-protein phosphatase
PKPCMFMG_00587	10	-3.8735	0	-4.19885	-0.419885	0.935933	-0.566523	-1.10777	FALSE	0	eval	0	FALSE		smc__861154	1986263	Acidimicrobiales bacterium MED-G01	Secondary Metabolism Collaboratory	MTDDEEELEERRRIAAILANHGRHLEIDPEGLLAADDDDSLDED	hypothetical protein
PKPCMFMG_00597	12	-0.0137512	0	-24.1871	-2.01559	-1.8026	-2.01158	-1.43301	FALSE	0	train	0	FALSE		smc__861154	1986263	Acidimicrobiales bacterium MED-G01	Secondary Metabolism Collaboratory	MDEDLASAAHVAGHAVTGELMGFECQGLTIRWTSQELGVCRWPQMPGHVFEQLQFQRFGPDDPEFLEIKDWVIRRIKSYLGGSVAEAELTGFINLPWLTTDLNMISVITRNVFGQAGPHFDELLTSEIIYDIDLGLEIEDLSRVVHRARDLWEHEIQQLLVGWQEWLHLVTDLLHQRKSLSGDEVRSLRPAL	hypothetical protein
PKPCMFMG_00726	14	-4.41333	0	13.4391	0.959938	1.25296	1.02404	1.17346	FALSE	0	train	0	FALSE		smc__861154	1986263	Acidimicrobiales bacterium MED-G01	Secondary Metabolism Collaboratory	MKALGLRLSLVLLCGCCLACGDDTDWASMGPTGEQYSEAELNLGEAVYMDTCSACHGQHGSGNFGPDLVGKGHKYTYDEQRSLVTRGRRSMPGFGASLTEAEIDAVVAHIRVGFFDSPTN	hypothetical protein
PKPCMFMG_00780	14	-3.332	0	24.4559	1.74685	1.87643	1.76155	-2.13142	FALSE	0	test	0	FALSE		smc__861154	1986263	Acidimicrobiales bacterium MED-G01	Secondary Metabolism Collaboratory	MKVSIGTPEVRPADAQSATSTRQTSFFSEPLGRVGYRSRRVGSLILLSSGLLLLIATRLFEIQVIDREQYLTEIYRHTAKTAIQGPTGSILDRENGLLAVTDSLPTIGANPALVSSPRATASLLAPILGMPIDGLYESLSNKRLKYIHLKREVAPEVADQVRLLEQAGIEIREEDARFYPNGDEFARNLLGQVNIDEEPQNGIEDQYSHVLAGTDGLRQDYVAVGRSIRLPGGDLDYRPAEPGSDVVTTIHRGTQFFVERILKEAVDVSGANWGTAVVLDADTAEVLALVDVDRSKEGGGVGVAAKSLAYIKTFEPGSISKTFTVAAAIEEGRVSPEEMFEIPDTYQFADKEYSDPYAGRQFSVGEILAKSSNVGTIQIAERVGSDQLHSYLRKFGFGQYSSGHSEAPTLPGESRGRLKVPQDWEGTDLASVSFGQSIAVTAIQIAAAYNVIANDGLYVPPSLIRGTINPAGTFHPVSTPTGRKVIGATTTRQMREMLEGVVTSGTGRKAAVEGYSVAGKTGTAQKPMKEEKGYGDDYTSIFAGFVPAAAPQITIVVVLDEPEDHSAGRAVAPLFSDIATETLAAIGVPETR	Penicillin-binding protein PbpB
PKPCMFMG_00907	29	-4.25811	0.0208333	-20.4404	-0.757053	-0.186334	-0.848062	-1.12465	FALSE	0	train	0	FALSE		smc__861154	1986263	Acidimicrobiales bacterium MED-G01	Secondary Metabolism Collaboratory	MANNLGHLPKIDDLDEVNTKRLETWYDKAYQDDNLFRTLASDEPTLEMFLSWVGMVYGGSSGLDKQMIELCRIRMANVNECFH	hypothetical protein
PKPCMFMG_01014	12	-3.73183	0	-5.267	-0.438917	-0.131445	-0.485181	-0.595021	FALSE	0	train	0	FALSE		smc__861154	1986263	Acidimicrobiales bacterium MED-G01	Secondary Metabolism Collaboratory	MNKVIINMLWLRPGQVGGSETYAMQLLKALSQTPESPPVELIVTPAARRAHQFLDTNFAVTEQDPPFGRLGRICRENYLFGQLEDHQLVHHLGGTIPKLPNAKKTVVTIYDVQYRDYPHYFSPVKRRYLDDAIQRSLEQAEAVCTISQHCAKSLETHFGYPQEKCHIVPPAIDSPAFQQHKPPQAKEFLLYPAVTWPHKSHQFLITLLEQVPDLQLVLTGAEGSSHRKVMRAIRRSSAADRITHLGMVDTQRLNSLYQEALCTVFPSQYEGFGQPVIEAMTRGCPVISSQCGALPETVGTGGVTLAMDIDQWVDAIQLIRQPDQRQQWVEAGLLRATNFSKKRTAETQIAVYNELLGR	hypothetical protein
PKPCMFMG_01050	15	-3.6643	0	34.3494	2.45353	2.72563	2.62728	-0.568387	FALSE	0	train	0	FALSE		smc__861154	1986263	Acidimicrobiales bacterium MED-G01	Secondary Metabolism Collaboratory	MSKKYFVQISTDPDVDPRKCAVAMACAVQAITDGHSVNVFFASHAVKLLQSEFIGGLDERVSQEPGFCRQMLGALMEGAEAIYCSTGSQAALGVTPDNAADVLVGGLELNWSGPPGVIDLSSNADVSLTY	hypothetical protein
PKPCMFMG_01051	21	-4.45737	0	-16.5252	-0.869745	-0.458634	-0.920748	-1.27382	FALSE	0	train	0	FALSE		smc__861154	1986263	Acidimicrobiales bacterium MED-G01	Secondary Metabolism Collaboratory	MAQVHFSAGLRDLTGGLAQVEVEATTVRRLVVALEEMFPGIGEQLNEASSVAIDGEIFTDADYEPVSDSSEVHFLDIFQGG	hypothetical protein
PKPCMFMG_01078	73	-4.34995	0.037037	46.4203	0.703338	1.47252	0.686439	-2.62516	FALSE	0	train	0	FALSE		smc__861154	1986263	Acidimicrobiales bacterium MED-G01	Secondary Metabolism Collaboratory	MLEVNGKRFEVAAWVPEVAGSAVKAASKPRRAASSSGNAAGSGQVAVPMQGTIVKVLVEVGQEVAEGDAVVVLEAMKMENNINADKAGSVVEVKVSPGDTVGAGDIVIVIE	hypothetical protein
PKPCMFMG_01153	8	-3.37133	0	-2.26338	-0.282922	0.342025	-0.472486	2.14962	FALSE	0	train	0	FALSE		smc__861154	1986263	Acidimicrobiales bacterium MED-G01	Secondary Metabolism Collaboratory	MFLSASDSASWDRDGFFLVKGFSSPETCAAMLQRAIDLAREANGRGVAGAAIVHPERNLAESVGPEARAEERVSKVFKIHRDSVFHEFAIQPDLVAAVEHLLGTNIDCFLSQFIFKNPGAWGQPWHQDAFYFPFDRGPQIGVWLAVTEATLTNGCLHVVPGSHLEPVHEHLLDRRPDANQGYVEILDHDMSAETPVIMEAGDLLVFHSHLMHRSKDNNSSQIRAAMVYHYAERGTTDMAESPAVINDWMPVGERPVR	hypothetical protein
PKPCMFMG_01175	14	-1.64155	0	-15.5761	-1.19816	-1.0497	-1.15346	-1.10979	FALSE	0	eval	0	FALSE		smc__861154	1986263	Acidimicrobiales bacterium MED-G01	Secondary Metabolism Collaboratory	MSSRQLAELLERAQNLGHIGPGEIDSYVKHSISHLSVADPAPGSRWCDLGSGGGLPGLIVAVERPDLKLTLLDRSSTRVEFLAEAVNQLDVGANLEVVEGDATVLAHNGLYRGEFDGVFCRSFGPPSITAECAIGFLRKTGCLVVSEPPTASTRRWSLKSLQTLGFAGVEMIDGPPRFAKLAVATPPGPDVPRTWKQMTKKPLF	Ribosomal RNA small subunit methyltransferase G
PKPCMFMG_01269	22	-4.1819	0	7.16422	0.358211	2.22509	0.103813	-0.155738	FALSE	0	eval	0	FALSE		smc__861154	1986263	Acidimicrobiales bacterium MED-G01	Secondary Metabolism Collaboratory	MEGVVMEVFNEVIPTSRERIEEMMEPGPEGPIFMVNLLKFKDQAEYEDGRETDLTGYQAYQIYGLGVAQLLPKYGGEVFFMGDVTMLSLGQVEDLWDEVAIAKYPNRAALFEMTTSEEWQALAVHRAAGLVGQLNIETVDPRP	hypothetical protein
PKPCMFMG_01270	15	-3.7825	0	-4.66547	-0.358882	0.667947	-0.587238	1.44845	FALSE	0	train	0	FALSE		smc__861154	1986263	Acidimicrobiales bacterium MED-G01	Secondary Metabolism Collaboratory	MVETVSGTNRSAGISYKELLSSDSRSVPEHLLNESPMPSGSSRIPTSVYFSQEFHDLEVERLWSRVWQLACHEDELSDVGDYVVYDIARLSFLLVRTGEDPDDIKAYRNACLHRGRKLRERPGKAASNLRCSFHGWSWELDGALHEIPCQWDFPDIEPEQCSLPEAQVGRYGGFVFLNPDLTAEPLINFLGDFSEHQTTLPLERRYKAVHVAKVVRCNWKVCQEAFMESYHVVTTHPTLMESLGDANSQYDAYGSYSRAISPAQVTSPHLATVPEWDSDPDGRLYTRFRHPISGHIYERADSGNVEVTDLDGAVSTFRFNGEWVEGNLTHADPHLCLWIGGEQLPKFEDVPIPRSSRSNFAEERSELAERKRSELIALLGDAASKVDVESICDAELIDAIFFSVFPNWHPWGCLNPIQYRFRPNGDNPDECLFECMLFLPSPLTDERPPPAEVQWLSADDDWTLAPQLGMLAKVFNQDLYNLPQVQLGLKNLASGHTMLAEYQETKLRHFHNLLQRQLEVDYQVMLGS	hypothetical protein
PKPCMFMG_01321	11	3.13894	0	-15.0467	-1.50467	-0.787067	-1.66623	-0.807798	FALSE	0	train	0	FALSE		smc__861154	1986263	Acidimicrobiales bacterium MED-G01	Secondary Metabolism Collaboratory	MTGPSTNKVDEIVLKDAVSSWLSDPSGLGCLLTPESPKTISDPRPDAVGIRHVGGQLVGDFELIAVLIRPSTKRFISVCGETSAQSIHSDRTYLACYLGSEEFTEEQIDTALYLGIGLLRIDGDRRCHRSVPAPLNSPNNRIRASLLHQLGLIVCQLCGVSFSLFPDQQQDDAVLWNERWADRFGRLRNESVYDRRYLCPDCVANISELGTRDEL	hypothetical protein
PKPCMFMG_01388	17	-3.862	0	17.4305	1.02532	1.42281	1.21826	-0.542556	FALSE	0	eval	0	FALSE		smc__861154	1986263	Acidimicrobiales bacterium MED-G01	Secondary Metabolism Collaboratory	MRYVLAVVSEKNAGFEWTHEWPHLVISPEAAAEQVRDGDLVGTSLPEPTAFLYALAERSDLNDVAVFVPAPRKGGAAVGTNPKLELRAPFLTQILREAGAEAELIPVRLEDWGRFAIRNPPRVACVQVGTPLPDGTVPPGSAIAGNDSLVRRARREGDLVFGLVNPVVPYIHGDSFRVEDFDALIHVPLRGSMPIFDERTPPSNLDPFIGALDELIPNGATVQSGVGGLTEVALARLTHKTDLGIHTEVMCQGLMDLMKSGAATNRLKTVFPDKTVFTIALPETFDFLNDNPDCHIVPAHVALNHQQISANRDMRCVNGALEIDLWGQVNSEMINGVQHSGVGGALDFLRGCQMSESAMSIHLMPATAKGGTASRIVPQIGVNAVTATRYDVDVVVTEFGIARLQDASVRQKAERLIGVAHPDHQDELKEAAQRMGIC	Butyryl-CoA:acetate CoA-transferase
PKPCMFMG_01402	12	-1.02546	0	21.3302	1.77752	2.39732	2.25629	-2.83376	FALSE	0	train	0	FALSE		smc__861154	1986263	Acidimicrobiales bacterium MED-G01	Secondary Metabolism Collaboratory	MSPEDQISAARLWAAYSYPYLASALFALRVIPDNKVNQIAGDEYFRVYMNHDSTHDWPVDALGVEMIHQVGHLLRGHAPRAREIELRESDLFRWVDAMDAELNDDLLEGHPLPKGSALPHELGLPESLLGEEYFFMGTIRSETQRDCGSSAHGNPRPWDEPPPKQGKDGVSAEEKELIRQRVASDALAHHRNHGSTPAGMLRWANSLLTPQVDWRTELGAKLRRGIAEITGAVDYSYRRPNRRQSFASKVILPNLRAPAPEVSVVLDTSASMNEELLADALSEIDGLLSTGGIRFESVRVFTCDSEAGSPQKVRKASDIQLIGGGGTDLSQGILAAVQTRPSPDLLLVVTDGGTHWPESPPSRTRTVAVLVGEDPPSTPDWLERIVVREPASRNRDWAAK	hypothetical protein
PKPCMFMG_01418	24	-3.39583	0.0153846	3.49943	0.145809	0.4091	0.166434	-2.16881	FALSE	0	train	0	FALSE		smc__861154	1986263	Acidimicrobiales bacterium MED-G01	Secondary Metabolism Collaboratory	MSERDLIVSNLDVCWESVVEFLSKLDSAQWQTQSLCPDWTVRGVAAHMVSVEQALSNWLPSGLDTPPPFEKVGGYFEAAMQMPDGELVAHMQRTFDIRRQNLSETTEDDFANPSVTPVGPATYGRFMAVREFDFWMHERDCRTPLGIDTDNGGPHAEMALNEVHLSIGYIAGKKIGLTEGQSIHFDITGSVERDIYVRVEERAVECEPIDMPTTTLHCDSMAFMNQACGRIDPEVAISEGAITWSGDVELGAHAARNLRFTM	hypothetical protein
PKPCMFMG_01450	12	-1.9011	0	7.53947	0.628289	0.713114	0.630804	-2.44571	FALSE	0	train	0	FALSE		smc__861154	1986263	Acidimicrobiales bacterium MED-G01	Secondary Metabolism Collaboratory	MARSWTLLGNLESPERIAVDRRGLVAARPGSWSIDWWLRVDDDWIFPSEHGAVRQRLIDGAPVVETVIRAAGGDLVHRVYAARTDSEYLILEVDNQATRPVALAWAIRPYDHLGGGRVQNIGLDDRTLHIDGRVGVICGRIPGQLVTGSGGVDPAFSLDKTEESPKSVVCEQGMASAALITPLVHGSTLRCFVPLGASPDSDPTSKIPTASQVARGWGHHAVNASRFVLPPGHLNDVFDAARQSLLLASTGENLVPAPGGPPHAASDEAAVLIGLAECGYETFVREILISRAKRQDRMGAVTHNGIDVTSATLTAAGRALELAPDEALSKALSEFAADGARWILANPDSNAREGLLSASQILESVGADKAVRELGELIPSVVVPDTQKSDDVADINVLEMAQSAFEQLPTEPETVFAKLEQLASLASPTMNWPTCVDPSTKNGTAGAGHDLRVSAWFVRSMLRLLVDDSTDQLRLALVWPKEWLGLGAEVHGLPSRYGNVSWAVRWHSDRPAVLWEIDGGPIDLEVRIPGLDPQFQGKGCVGEELLSPIGNGIEMHDSGDGDPGPPASGTFS	hypothetical protein
PKPCMFMG_01454	15	-4.40425	0	-3.95344	-0.263563	0.200082	-0.245989	-2.58133	FALSE	0	train	0	FALSE		smc__861154	1986263	Acidimicrobiales bacterium MED-G01	Secondary Metabolism Collaboratory	MSGLELCLVGVAALIGSAITAVAGLGGGILLLSVLLQFLNPLEAIPIHAVIQLASNSSRAVILRKDVDWAVVWRFTLLLLPAGVAGLLVAGVFPVNVGRILIAVFALVLVWWPQGLVKIASLLGSGRRTFIPLGAIAGFLNIPFGVTGPAIAPVFRAELPLRTAMVATFAMAQTSGHLAKVILFTGDGFAYLDQLALLATGIGSVIVGTWLGTRVLKRLSEVLFGHFFRFALTAISLRVIVSAIIS	hypothetical protein
PKPCMFMG_01461	96	-3.18525	0	-333.071	-3.46949	-2.52595	-3.68434	-2.34088	FALSE	0	eval	0	FALSE		smc__861154	1986263	Acidimicrobiales bacterium MED-G01	Secondary Metabolism Collaboratory	MGDGPIPPDQLNVPSDDLGPLHRRDALQRLEAEQLDVLIIGGGVTGIGCALDAASRGLTVAAVEQRDLASGTSSRSSKLIHGGLRYLQQFQFGLVREALSERNLLITRIAPHLINKVDFLYPLRNLGERLYAGTGIALYDLMAVRGGNSLPRHRHLSRKQVHKKAPGLAGNAHRGAIVYSDAYVDDARYVVSVARTAAQYGASILTSTKVTGLISSGGRVCGALVKCLETGRELKVSCRTVVNATGVWSDDIENFVGEDSTRVRASKGIHLVIPRDRINLDTGLIFRTAESVLFIIPSGTHWIVGTTDTDWQLDRAHPAASKRDIDYLLTTLNRVVKNPVTTKDVVGVYAGLRPLLNGDATKTSKLSREHAVTTPAAGLVSISGGKYTTYRIMALDTIDAVGRDQGRNLSGSQTSELPLIGAQNYEQVHARAAEIALKSGVPLSGVNHLISRHGDRISEVLDLITADESLGTQIDPELPYLRAEVIHAVRFEAALHLEDVLTRRTRLSVETWDRGTNSALQVAQLMAGELGWDESQVRSEVEHYVKRVESERSSNSQLDDAGADASRIAVGDVRESFA	Glycerol-3-phosphate dehydrogenase 2
PKPCMFMG_01511	10	-4.4656	0	6.30344	0.700382	0.898314	0.696148	0.348612	FALSE	0	test	0	FALSE		smc__861154	1986263	Acidimicrobiales bacterium MED-G01	Secondary Metabolism Collaboratory	MNSLIQVLRSFRQWLQQSAPGLALVAGATAAALWINSVTNLSAGAIALLFGLCFGNISLGSERAQVGLTFSSRRLLRVGVVLLGFRLSISELRQSMDWLDALMVVILVSLTVWGVGRVCKAFGLSPDFGRLLGVGYAVCGVSAIAAVKPLTKAEEEEVAYAVGVVTLFGTLSMACYPVIGAIVDLAPETFGWWAGSAIHDVAQVVATATMRGDEALETAVVVKLGRVALLGPILVFVSMKTRGRVNAERSAAVKAIPVFVVGFILAVAVRSVEILPTGTLELLDDMRKIFLTAAMVGVGALVKLRSLASMGRGPLNAGFISWLLLAGIAFAVSGVMT	hypothetical protein
PKPCMFMG_01567	16	2.10928	0	0.329977	0.0219985	0.318986	0.0901331	-0.417396	FALSE	0	train	0	FALSE		smc__861154	1986263	Acidimicrobiales bacterium MED-G01	Secondary Metabolism Collaboratory	MEAIEITEQLKSVVLDTYGDRVGTFKLQSVDEETSKARQKARGQLSKEQRLIIDRALVPFRDWLIERDPEAAERVAGGSPAPQDIETAVRAAEDHAVAQVAPDISADEAALLVWRLQNGRVETIEERNNNRRPPLRLSNRHVRTMAAGFAVIFLGSGIAGMTAEAGTLVTVAGAAVFVYGFRRWRSSDTTSNIPEVSVFRGGKIKSEGRTQL	hypothetical protein
PKPCMFMG_01603	17	-2.172	0	0.675361	0.0397271	0.608279	-0.0300364	-1.51202	FALSE	0	test	0	FALSE		smc__861154	1986263	Acidimicrobiales bacterium MED-G01	Secondary Metabolism Collaboratory	MSRRIEVELTSQRDDGTWTWRAAGAKEPKGSLEGTLLYDGASVGDVCRADADFEIDGIFVTSVLPPKGRSGRPDDERIELIGGENAVGGVTTQLARKGRSDRRKGGDKRNKKGAKRDSADNRQRTKNRTNKDDERRGRKPKSDAPPKPKAKKLKPGRVHRKAFIDALPEEQRVIADQVSRGGIAAVRKEIEAQNQRATQEGGEAVRADALITLAEALLPQLKIAEWRDRADAALATIEDVDIRDLRTVLVAAEDSARDDESRELTEKIRAGLNQRVEKAQTEWQDEIRSALKEERVVRALRLSSRPPKAGSPLPPDIAETLTVQANQALGGDVSQQRLGIVLEAMAFSPVRPYVVLAQIPAEPGKELIDVITKISDRIPEIAKQFGIEPAKRTRGKRKSGKRPPKPPKNTNQTSAEKSDGGASPIETDSETSVPTTTDSDNGSTQTTIESAPDSSVPLPLEAANAELTDQKPLDESAINDDPPKEPSN	hypothetical protein
PKPCMFMG_01606	27	-4.0448	0	-31.8951	-1.22673	-0.66076	-1.30979	-1.54293	FALSE	0	train	0	FALSE		smc__861154	1986263	Acidimicrobiales bacterium MED-G01	Secondary Metabolism Collaboratory	MIEGVRFATVEDLSVLAEFAAQAVEEQIDNRGGAIWSRRDTRSQPYRVSLEAAFNDPDQDLWVGLIDQVPVGYAVAKAEILRTGEILGSVSDLWVEPAAREVGIGEALINEIIQWCRERHCIGIDSLALPGNRATKNFFETFGFKARLLTVHHPLNTE	hypothetical protein
PKPCMFMG_01608	14	1.71897	0	-13.4757	-0.962551	-0.414504	-1.05682	-1.46551	FALSE	0	test	0	FALSE		smc__861154	1986263	Acidimicrobiales bacterium MED-G01	Secondary Metabolism Collaboratory	MTIERGQDWGGPAPVGGVDHFASSDIELRGIVETNWMNQTPIPVVGLTGGDLWRALGAPVGGDRRLRGKEARQVSIDVMEVHLGEQRHMAVAHIFFLTSWWQGPVTAVMNSEWRGRWRVAPKAHPNDGWLDFLAGDLPIRQRLLMRQRLITGDHLPNSAITSRRIKEFSQEFSRPTRAILDGVDEGRHDAVSLKVLPDALTVIY	hypothetical protein
PKPCMFMG_01706	19	-2.61943	0	8.09112	0.425849	0.8234	0.466859	-2.35084	FALSE	0	train	0	FALSE		smc__861154	1986263	Acidimicrobiales bacterium MED-G01	Secondary Metabolism Collaboratory	MALDPERRRQLHAMKLRSIVSGHLELSADEVVGTDDGASAKLNDGSVAVLAEERSSRALGGALALSARSSTEEIHLFATEASGMLARRAALFSGPITVWEINEDQATKARPAEPSDAVTIPDVPDLVATLRESGLEVVSEYGVIVGEIAGLEVARIVSDENGDRIEVGVGTHDREAFALLHGDLPTAQAIEQVAKVVRSHRLPGAEPHPLNRLGAERWLRAHLISHPERVGLSRLSAAAPPIERTNLKEAVPAVARGTLDGGAEAIVVCGVGIDLDLVPFAADARLLHNSEAELKIVVPDRDAHLVIRELVDRLLDPAEIIGIDDGWREWAGPPSVP	hypothetical protein
PKPCMFMG_01716	104	-4.20709	0	-244.957	-2.42532	-1.54486	-2.66628	0.138649	FALSE	0	eval	0	FALSE		smc__861154	1986263	Acidimicrobiales bacterium MED-G01	Secondary Metabolism Collaboratory	MNLCGFIDINQRILLGMALAETSTETPKPERWTFQWKELHEEVITSGLCTGCAGCVISCPHDVIGYDHVQGGFKPFHIEEELGEDNCGHGEKGCTSCTRACPRFRTWEDEADEFLFAKTRTPEEPSGIYKDIILTRASDDFIHEVGQDGGLVSAILIWALDNGYIDAALTSYVGEGEGSQWTASPGVAFNRDDVVRGAGSRYTYSANTLAYADAIEAGAKKIALVGMSCQSSIVPVAKSRKIGKVGNRFALNIGLLCSKSFDEAIFEELFEQKYGLDRRTIKKTNIKGVFQIWTHDGGYYEINLKECHAWTREGCNYCPDFAAEHADISTGGIGKYSDWTLTIVRTPIGREIIMKMLEGGYLIGRPGDDDPAAIELMHKLSQKSRARWPDFAWERPALLPTRK	hypothetical protein
PKPCMFMG_01739	23	-4.23333	0	-5.12982	-0.233174	0.245773	-0.280927	-2.53418	FALSE	0	train	0	FALSE		smc__861154	1986263	Acidimicrobiales bacterium MED-G01	Secondary Metabolism Collaboratory	MTSAIHGNAKMTATATTRVLGVLAIAATALMTVLGLLVSPADVIQGEAVRMLYIHVPSIWIAYGAFVLTSVSSVLFLRRRKRREDQGRHYDRLAGSAAEVGVVFTGITLVTGMLWGKVTWGTYWQWDARLTTTVLLFVTYLGYLALRRLPAEPIIRSRRAAVMALISFINVPIVHYSVDWWRTLHQKASLSVGRRPEITGEMYWTLLYSALTVTIVAAWLIIHRYRVIRLEELRDEEALAALISSRLKKDDGSN	Heme exporter protein C
PKPCMFMG_01741	13	-3.81433	0	-6.52337	-0.543614	0.0989355	-0.672866	-0.946568	FALSE	0	train	0	FALSE		smc__861154	1986263	Acidimicrobiales bacterium MED-G01	Secondary Metabolism Collaboratory	MSAVVEFEKVVAVAGSFPVLTGLDLRVDQGEVVLLRGENGAGKTSFLRACAGLISVSSGDAHILGFDMRVDRRAPRRYIGLLGHENNLYQDLWVREHVEFRAAAVGAAESDTDAALIRVGVSKQLWTVPIGSLSAGQRRKVAIASLVVGRPRLWLLDEPHASLDSESRENLDVILAEAARLGATIIFASHESPLTKGIASRVVTLGGGRVLEDSGAS	Glutamine transport ATP-binding protein GlnQ
PKPCMFMG_01753	15	-4.28667	0	-5.62255	-0.40161	-0.161479	-0.4375	-1.95821	FALSE	0	train	0	FALSE		smc__861154	1986263	Acidimicrobiales bacterium MED-G01	Secondary Metabolism Collaboratory	MIRFSFAAALLAAVLCWGPPDATAADWLEPGLYPPTDSHRSGEIHAFGNTRTLGDLAIQGLPDLAAMASSKSGAGYWISNTVGRVFAFGDAVHRGDLRSISLDAPVVDLAVTPDGDGYWLVTGNGVVYAFGTALWRGSVAHLDLRAPIVDLEPLASGNGYWLTAADGGVFAFGDAQFLGGLADRSLYRPIIELLSTSDGTGYLLVGADGAVYPRGTARFHGSLANNEVSSSLIVAAAQSPDGDGYWLVSQRGKVFTFGTAPHFGQMIAHELAPIGAFAANESGGYWMMTSEPPGVPPDSGSGRRVIFSNERHRVWLVESDGSISGNFFVSGRADQPKPGDYQVFSMSRHTIAGHDDIRMEYMVRFTWGVEQAIGFHNIPIDGFGEAMQSEAQLGTYRSEGCVRLRDDQAAALFTWARVGTQVIVVD	hypothetical protein
PKPCMFMG_01787	12	-2.90529	0	9.82511	0.893192	0.958521	0.927671	-0.795373	FALSE	0	train	0	FALSE		smc__861154	1986263	Acidimicrobiales bacterium MED-G01	Secondary Metabolism Collaboratory	MNLDDEVRRHLRDTGEQVALTPGLVDAVRIRAATRSRRRRRLFSGLSSLVAIAIVGGFIAVLFRGGAQEPTSLEVAALTATANESEDFNDDTTQDSEIQASVASTSPTYETVPPATDDESQNSAVLSKKSAQTDWIEVDGPVPGASTEYVYSGDAVLGRVGAEWFVRDESSWRQLELPDSLDVIAVDLGIGEDFLRVAGWLGDDLCSRELVIQVKNGNQWEQYEIPDQLAPGLISSVSGARLRVTDHELAMSRIEEVAVNPVCLLQSLGIDAVEAEIVDDLVYATDPKAGRVIYSLSKFGPLEAQEFITSGPSERSLLVRSTGEGKWATTLLPDHRVTELGVVDGIVMTEDAEHTVHDGQRLKRTEVIPSDAEQLIDALVTSSGMSMLFERDEKIWLRDTDGERPLNQVSDQPVLWGRLGRVSAEVTMVVETEQGQALLVWGQ	hypothetical protein
PKPCMFMG_01832	24	-3.52186	0	-28.5473	-1.18947	1.00503	-1.86945	-1.69018	FALSE	0	train	0	FALSE		smc__861154	1986263	Acidimicrobiales bacterium MED-G01	Secondary Metabolism Collaboratory	MSSAPVINVDPVAFWQDPYPILAEMRDSAPICYVPEIGATLITRRDDIHTCEKNVSVFSSDQPGGLMNVLMGRNMMRKDGEEHRKERFVYYPTISPRKVEQIWAGLFVKLTNTILDRFAPSGSTDLVPDYATATSGEALKAITGLTQVKFEDLDSWSQAMIDGVANYTGDPDIEARCISATKAIDHAIDERLPEIQRDPDASLLSVMTHAGMPDEMVRANIKLTISGGQNEPRDAIAGAIWALLQHPDQLELATSGDVSWQQVFEEYCRWIAPIGMSPRRIATEHSYSGVEFAPEERVFFMFSSANRDESYFNNPDDFDVTRDTTPGLTFGAGPHFCAGAAASRSLVGDVALPRIFERLERLRLDPSAPPVEFRGWAFRGPLSVPVTWGNGS	Cytochrome P450-pinF2, plant-inducible
PKPCMFMG_01837	14	-4.23914	0	-23.5753	-1.81349	-1.62602	-1.8303	-1.13621	FALSE	0	train	0	FALSE		smc__861154	1986263	Acidimicrobiales bacterium MED-G01	Secondary Metabolism Collaboratory	MQPAVTRALIGIDIGGTKTLGVALSDTGEVLGKIWEPTRAGVDIASHAVEMYHALREQVTGSGVTISSLGIGIAGLVDVGGRLHRAPNLVDADGLEICQLVEPEVDVPVHVDNDVNCAALAEIESGAAVGAPNALLVTLGTGIGGALIVEGGVHRGAFGMAGEPGHMVIEPNGLLCACGMKGCWEAYGSATGLRNLAIRRAKDGDLEEISDAIQGDFEQIRSEDVTRTANQGDEQSLAVVDEFARWVALGLANCAALLDPELIIVGGGLTSDWHLFGQKVEDSFRELLVASGQRSLIPVKPAENGEEAGALGACLLGRTS	Glucokinase
PKPCMFMG_01852	10	-4.07317	0	-10.104	-1.0104	-0.880308	-1.02319	-2.03694	FALSE	0	train	0	FALSE		smc__861154	1986263	Acidimicrobiales bacterium MED-G01	Secondary Metabolism Collaboratory	MTSILRCAVAVFVTMVVAGCSTANQEASFCEASAELQKVDALSAEVSPSDDAATRGALTQTAAQAARVAKEAPQEILREAEVVAAFLLALTNAVSNTSSDDPLERSAAIGAARQEFDDELSESVEKLSAFVARTCSPAP	hypothetical protein
PKPCMFMG_01882	22	-3.52114	0	-9.52955	-0.433162	0.314633	-0.481473	-0.524592	FALSE	0	train	0	FALSE		smc__861154	1986263	Acidimicrobiales bacterium MED-G01	Secondary Metabolism Collaboratory	MSADPWDRQHKFDEINQLNLPLLSDPDRTVAKQFGVKRLGSLPNRRKTFVIGHDRQILTVITSETDMTKHADEALNVLRGTT	Putative peroxiredoxin
PKPCMFMG_01889	14	-4.44933	0	-12.7075	-0.977498	-0.833674	-0.960876	0.128827	FALSE	0	train	0	FALSE		smc__861154	1986263	Acidimicrobiales bacterium MED-G01	Secondary Metabolism Collaboratory	MLTWGVVAVLAVGVYGQRVLGMALIEPKSIGDRSRRVLAMVPLSVLCAVTALQTFSSQNELVIDARVAGIAAAALLAWKRAPMFLVVVVAAAVTAGVRLL	hypothetical protein
PKPCMFMG_01897	15	-4.13987	0	-10.035	-0.716784	-0.595183	-0.683422	-1.77499	FALSE	0	train	0	FALSE		smc__861154	1986263	Acidimicrobiales bacterium MED-G01	Secondary Metabolism Collaboratory	MPASVLLMYGFVREPKWIAAHLLTLLLLIAFMSAGVWQFQRHQARGDRNEIVVERSSATVLTATDLFASTESIEFRMVQLEGKWSPEDAVLIRNRSHQEMAGCHLAVPLAISDARAVLVVVGWLHQSSCDANQLEPPSETVSLTGRVRLSQERGAIGARDSSSGILASLARTDVARIDQQVPFSLAPVYVEVITSDPSATSAIPLDPPPTHLGPHLAYAVQWFLFFAVGAVGYPLVLRRHARKGEAENLGPVDN	hypothetical protein
PKPCMFMG_01901	12	-4.15833	0	-12.6618	-1.15108	-1.03725	-1.14653	-1.77654	FALSE	0	train	0	FALSE		smc__861154	1986263	Acidimicrobiales bacterium MED-G01	Secondary Metabolism Collaboratory	MTEEDLSFQAATQELDAILKKLDSDDVNIDSLTVDLQRASELIEWCRGRLETTRHEVERIVSDLDKD	hypothetical protein
PKPCMFMG_01956	136	-3.9974	0.00925926	-322.975	-2.39241	-1.98467	-2.52186	0.148491	FALSE	0	train	0	FALSE		smc__861154	1986263	Acidimicrobiales bacterium MED-G01	Secondary Metabolism Collaboratory	MVTSLINVDHQPVDETEILGVLRGVMDPELHDNIVDLGMVRSVSVKGETAHITIALTTAGCPLRATIKRDCETRVESLPGINSVQLHWDELTPEERTRVMERARLKARDTAAPSQIPARTRVISIASGKGGVGKSSVTVNIATALASRGLTVGVLDADIWGFSVPRMLGVDSRLNARPANSDEERGKIVPEERSEGAGLLKVVSTGLMVDTEETALMWRGLMLAKAVEQFLHDVDWGDLDYLLIDMPPGTGDVQMALARLLPQAEMLVVTTPAVSAQKVAIRVADMARRSHMPVLGVIENMSAFTTPDGTSWPLFGEGGGERLANEIDVPLLGSIPLEAAVSAGGDTGQPVATSDGPASRAFHEIATRIFEEIAPPPDMNACSASAIAEIPVLLKTEKTSDH	Iron-sulfur cluster carrier protein
PKPHJHIP_00548	25	-3.93814	0.0131579	13.2728	0.530913	0.905195	0.465585	-1.54821	FALSE	0	eval	0	FALSE		NPDC093260	1883	Streptomyces	Shen Lab	MTAAPHPASSPPGPISPAAAPSPARSAPSSEFPAETAPTAPEYPASKGLAPENPAPGAEEAPVRAATATPPSAPMPFLRDIPGLPAIPGISALMPPSVVPAAAVVTPFRRPWAAAYRLLVAGAATAAVVAELLTGPPLHVLSHFAIQANILLALVLTASARRAWTARRPLPASVTGATVLYVTLAALVDHLLLAGNTPPFSITGNPGTHPLWQSTAGRLLHTAIPAGALLDWLLLTAPARLHLRQAAPWLLYPLAYLAFSLTRGALLSPTASDRYLYPFLDVVRHGYKHVLGNALLVGLSCYALALLLIAADQARPNPVRHRSKTGFRLRPPVG	hypothetical protein
PKPHJHIP_01355	11	-4.02357	0	-14.504	-1.31855	-1.22587	-1.31648	-1.51082	FALSE	0	train	0	FALSE		NPDC093260	1883	Streptomyces	Shen Lab	MEEPNGHVCPQCGAPRAADNSPSCACARRTADALRDTRTAEAAAAEDFGPLRIRPYVDFEGGEAGGAGTGGSRGAAESGAAAGTDGVAGAAGTDRTAAGPVGAGGAAVTGVPGPAPARPGVAADAAETRPVPAVELTMPLREAAPPPGGAAPSAPRAGEPGPVGLSLFDSAHDGPPTAATPWPADGGPKDAPRRRRRRPAALLAVSAAAVVVVAAAGYASGLFSYESPARDDASAHEVRESIPDVPPSTAPSSAPAAPVAPSAPSASPSASPSPSTSPSPSRSASPSATASPSPSASTSPTGTRPTAPTPSGTTGKPSAPAQLGPVLQRGDHGSEVAELQSRLAKLYLYTGPVNGDYDRRVEDSVRVYQWSRGTTSDGLGVYGPATRASLESET	hypothetical protein
PKPHJHIP_01417	391	-1.91988	0	-1063.42	-2.73373	-2.21463	-2.76973	-1.70618	FALSE	0	train	0	FALSE		NPDC093260	1883	Streptomyces	Shen Lab	MRRLADALIDTIRVPVPADPEALFAALVDAVSAWRGRRVVVRREMFPPHTASGLWLEAETQDVVVVDQRAAVWHQIVIFCHEVWHMNRRDEDAGPAGAAVPGGAPRPVAARTDFSLADEQEADRFGMLMGGRLRTWLEEAPADAPPAAAPAADEGVAGRIGAALNYRGTRRR	hypothetical protein
PKPHJHIP_01520	7	-1.8522	0	4.87915	0.697022	1.01268	0.651801	-0.681463	FALSE	0	train	0	FALSE		NPDC093260	1883	Streptomyces	Shen Lab	MTKTTIPATFTEPKQPAAEPRTITYPLKTGGTITVTCPGWCTADHTSDVATGLVEPGDLSHDGDVVALEYQQEGRDHSVLQARLVQWPFATDDSRPYVELVPEGSTGLGIALTSAVEVDNEIRKVQAHLRLLMDLSDKLAEAQAADHAADHRGDLTPWASLTRTDLASLPLPYLIRVFGITVVETEDIGRKAVLALYGEPGAMELRVLPDVPQVLRESQTRRALIDWHTARGGAA	hypothetical protein
PKPHJHIP_01541	35	-2.68854	0	-10.5868	-0.30248	-0.164607	-0.493284	2.63483	FALSE	0	train	0	FALSE		NPDC093260	1883	Streptomyces	Shen Lab	MTRTNLPPAPLAPNDYSATPAGLTINSTLVANGAAITGADFERTVLRVTNTASSSGTVTVRAGDSTAAWMAGQGDLTAPVAANGETFIGPFSETRFQQSGGRLHVDFSTGLTGTITALRLPHRM	hypothetical protein
PKPHJHIP_01544	7	0.466667	0	7.03456	1.17243	1.67988	1.15431	2.12299	FALSE	0	train	0	FALSE		NPDC093260	1883	Streptomyces	Shen Lab	MSRWFANPDAIAAPDDVEWAPWVRYTRMPPVYDAPGTKEVAAYTPEEQALNSAVHESGHAVLYMAAGHRINSITLDPADGLQREAQASVDYDPGATGPWLDFVLKDAAGERAETRWLHETGRWTPGRAWVAERHAWHDRKHADEVMRTCHGRELTFNGDHGDWGDYAWIMDRTDEALDPVWDQVLTLAHYVAEHRQVTGEEAAQITGFAR	hypothetical protein
PKPHJHIP_01586	186	-2.08672	0.0106383	-307.019	-1.66858	-0.64402	-1.62055	-2.3581	FALSE	0	train	0	FALSE		NPDC093260	1883	Streptomyces	Shen Lab	MKITFLLTWGDEMGGTEQAVYTQATHLAPRHTVEVLSVFKTRERPFFSVDERVPVRYLVDRTGKTERPVRESDIGAEECRRLAGLPSDLISPKWEATFDALSDVEMNRALRTLDTDILITTSPALMSAVADLVPSRVITIHQEHRPSQLRGATGEPLLLRAPEIDALVVLTERTKQWLEESLGKAAPRLAAIPNAIPEGFRPRSSLTGKSIVMPRRLVPDKQVDHAIQAFAKALPDHPGWRLRVFGDGPQMSRLRNMVQGLGLHDAVEILGPSQHMTEEWAKASLTMLPSQDGEAFPLVLLEAFAAGVPAVAYDIVTGPAEIIRHGVDGLLVAPNDIDGLAESISRLMGDEELLRSYGEQAYEGSARFAADVIVKQWEELFTELLYRRDDPQRMAERADRMAHRVAHGGAGRFHAAVAADRTAPSSGDQRARELVIGAANRNLVRASGRLSEVRDDLQGSDVIQRNFETVVAALENHGVPYVLLRDRDDTPRRRLAVDTVHQLAARKALAGDYEGKAVYAELLKPRTHAPGVLLAERLEGAGEVAGLRVFRPVVTSSRTLRFGPAYGCDIEFWRQVPEEEGGDGQFVAPLRASAVGSKLPTLTADARLRVRDREYPTLEPFTKKLVSDITFPVDVVYTWVDDSDPSWQERRARRRAELGFTAEAAGSGDEAARFRNRDELRYSLRSLAMFAPWVRKVYLVTDDQTPQWLNTAHPDIKVVSHRDVFTDTSCLPTFNSHAIESQLHHIDGLSEHFLYMNDDVFIGRPLTAQKFFQPNGTSRFFWTPTTVPIGEPSETDEGYFAAAKNNRRLLEERFGVTVANSFAHAPHPLRKSVLDSIEADFPESVARTAANPMRGWQDISMVSSLHHHYGYLTGKAVPSSIRCAYIDVGNYSRHPELTRLLAIRGHDVFCLGESQDAEVPDQEQARIIGSFLRAYFPVKSPYEL	hypothetical protein
PKPHJHIP_01972	44	-2.48881	0	-44.4495	-1.01021	-0.411746	-1.08454	-0.665196	FALSE	0	train	0	FALSE		NPDC093260	1883	Streptomyces	Shen Lab	MGIRMLNHRPAVSQTTVGAEPAAPLPPVPALAAGASTARVPTDLAAPLRRAATGLRQRLAPREPLPWRLWADLTRGYVALFLARLPRPGPVRTVTVFVAAPPAADRPSGPPQRRPRPDRPPRHPHRPRRGPGRPDATS	hypothetical protein
PKPHJHIP_02459	8	-2.90175	0	9.31018	1.16377	1.751	1.01667	-2.11123	FALSE	0	train	0	FALSE		NPDC093260	1883	Streptomyces	Shen Lab	MSFTLVCLPFAGSGAGFYRPWDRLGVPGVRVVAPQLPGREELFNEDPYTDVRHAARHAAVETILLMEDDTGPVALFGHSLGAVLAYETARELRARKFDRLVHLFVSGAAGPWDQSPPDSALDDDALAAHVEEITGYRHGAFDNPELRSLLVPLLRADTVMHERYRPPTGDLRLSIPVTALRGTDDHLISRHRLEQWSAVTQGEFATAELPGGHMYLTERPASLLEEIAARVGAAADRRQTRAGRPAAASTGRDGADWSRTVAEWNSTARPIPSGTLLDLFGAWVDRAPTAAAVRSGSDVLTYAGLDERANRLARYLTGLGVGPETRCGLCLPRGVDMVVAILAVWKAGGAYVPLDPEYPVERLGYMVGDSGAAVVLGTAATVEDMPLHGARIILLDEAAQAVAAESAEPPDTVLDPRRLAYVIYTSGSTGRPKGVAIAHHGVVNLAEAMRPVLGVFEGVVALQFASFSFDAAVLDLAVTLAAGGTLAIASGEERSEPEALAKMVRSAGVSVASVVPSLLGVLEPSSVPGVKNWVLGAERLNAALASRWTTQAQVWNTYGPTEATVITTAEVVDPAITPEDQPPAIGRPLSNAQVYVLDDALQLAAPGETGELYVAGPGLARGYVGRPGLTAERFVPCPFGDGARMYRSGDLARLTEDGRLLFVGRVDEQVKIRGFRVEPGEIEAVIAAHDSVAQVAVVVREDRPGDRRLVAYVVPAAGRAADPAALRAFAEGRLPEYMLPAIVVLEVLPLTVNGKLDKAALPAPGLGAGGERAARTPAEAVLCTVFADVLGVERVGADDSFFALGGDSLMAMRVVSGAREAGLLLTARQVFEKQSPAALAAVADGSARPAPAMR	hypothetical protein
PKPHJHIP_02647	22	-2.27152	0	-45.9099	-2.55055	-1.87818	-2.75112	0.841997	FALSE	0	train	0	FALSE		NPDC093260	1883	Streptomyces	Shen Lab	MRRLVHRLGGRSPRERAARQARHVRAQLGVAADIAITARRRALADGQPGRTGRAARGRVTVDDVLEYARQHFGLVAVPREKAAAVLRARYELRGGRRDLDTDAYTL	hypothetical protein
PKPHJHIP_03030	9	-3.7945	0	-11.4767	-1.27519	0.182835	-1.68156	-3.54751	FALSE	0	train	0	FALSE		NPDC093260	1883	Streptomyces	Shen Lab	MAEQKSSSVLAAPLHGAASVLRRVPGAGTVGRAAQGTLNKVGAVSPKGRRIAVYTGAGVLGVAGVVEWPVALTGAAVAWLTQPRPERSEEPREPGRLTAGEAENGAGETGTAGDTGTGTSATASGTTDSAAAAPATEPPGAAGASASPGVAPRRARRTHATGEPAEDIATAALTSRPAGRGAGRTGPAGTPPSSPGPVPADDPAPKTAGDRERGTTPAGRQSTGRPPAGKAPAGKATAEKSATGPAATGPLGPTARPGRTTL	hypothetical protein
PKPHJHIP_03574	24	-4.252	0	-16.1887	-0.674531	-0.391456	-0.733157	-2.81954	FALSE	0	test	0	FALSE		NPDC093260	1883	Streptomyces	Shen Lab	MRVIGVVSAAVLGVSALTFAAPAALASGGDGHSYGSDGGGGGGDRSYGGGSYGGGGGGGGYGGGSGEGGDGGYGGGRGGGGGKPEHFQHGVRAGEGGTIAGFDLKEIGMGTALIGGSVGAAYYLSRRRTSEEGTA	hypothetical protein
PKPHJHIP_03617	11	-0.665044	0.1	-4.97262	-0.452057	-0.214337	-0.377796	-3.81457	FALSE	0	train	0	FALSE		NPDC093260	1883	Streptomyces	Shen Lab	MRLTDTRSGRLTQVPRGPGGLLRVCVHPAPAGRRGLLGELRAMLVADVLFRIAELEDLQVVTGYVERPLPEERARALAGTAALLGIHPPAVRTPDAASIAPFGGPVDVHVLAPAADPPAAEHGLPVRVGATEASGGLDALTGGGADPLALRLVLLARPYARPVDLTGRTLDDARATLARWRARVAAWADAPSRPMHADTVRRLGAAYDDDLDTPAVLEALRRLEDEPDVPDGTRFETFVYADRVLALELPRDIGRT	hypothetical protein
PKPHJHIP_03668	14	-3.0392	0	-35.1	-2.50715	-2.28576	-2.53166	-4.70702	FALSE	0	train	0	FALSE		NPDC093260	1883	Streptomyces	Shen Lab	MTGRTPPMCPRPPEAGGGSVPGAGADVTVAAPGAGRNRPPTAAAARDQVRRLVTGAAGDTPSAVLDDVLLVVTELVTNALRHGGGLTAFDARLDGGALTVSVADASPVAPHTVPRTDAAAPGGFGWRIVQRLCRRVTVTPTAGGKTIEVVMAAFPEV	hypothetical protein
PKPHJHIP_04204	95	-3.75719	0.0169492	-342.787	-3.64667	-3.12017	-3.76062	-3.8003	FALSE	0	train	0	FALSE		NPDC093260	1883	Streptomyces	Shen Lab	MSAALTPEKLEELLGDPADPANPSGYAAAVAHDEANDAPEHLYEVLRETGFHLNYLPQQWGGAFESFDRSLTLVRAAARRDVRIMPGTMFSIIAATCLQLHGTTAQQERVARILRDGGAVAFALTEADHGSDLLAGQVRLDGAGLLHGEKWLVGNGLRAQAVYVVARTGPRGPGAFTSFLLDLTDGSLDEDDLVRLPAPPIIGMRGIDLATLRFDALPVPWDAQVGKEGEGLEVAIRAQQAVRLMSVAGSLGIADTALRLALGFAAERRFGRTTLAATPYAARELATASAALLAADAVALAAARGVHVAPEAFSVWGPAVKHLVAEATEDLLRHCGTVLATRSVLREKTPGDGVFQKLQRDSAVVRVIDASPYANLRSYSGQLPTLLATTDTPDPGTVRRIFALDAELPPYEPARLDLIARGVDPVLGGLPAVSEAARTALDEDTAGLLARLAEAVTALLPQAEAARRPGADPNALADLAERYAWLHGGAACVHLWWANRDRPLYGAEAGSTGWLRAALAYLLARAEGADPRRYGPHLLPALDVLTALSEQQSLFTATPVRLAATLPEAADAQA	hypothetical protein
PKPHJHIP_04333	9	-3.08714	0	-6.65611	-0.739568	0.0362317	-0.237731	-2.09687	FALSE	0	eval	0	FALSE		NPDC093260	1883	Streptomyces	Shen Lab	MSDPWDVGALTRHAGPADVRDRVVRRRADGSHTELAVATDPRHPGHPVLADDGGAPHPVRDGHVLSAPTYPPRWSDAPPQARPPHDAAALRAYLAETVHADTLTTPLLLDAVRELPDNWTLGASKSAALARLLAGADGLRPAGEVTDRLGRPGRAYAYDAPGIRRMIVLDPVTGAVLGPEETSTADQPQYGTKAGDVMAYSAWLR	hypothetical protein
PKPHJHIP_04430	17	-2.23257	0.0833333	-20.6144	-1.21261	0.693956	-1.60993	-1.777	FALSE	0	train	0	FALSE		NPDC093260	1883	Streptomyces	Shen Lab	MILAMTTQNPNHPCACGSYAFEVLIHENVGGDKVWQQKTTGCAATTQSTFAPGHDAKLKSLLIAAGVGGHQVRQTTHDTVVVKDALKVAADLGWEDLVGEAIAKGRG	hypothetical protein
PKPHJHIP_04535	6	-4.11	0	-2.66527	-0.444211	0.311245	-0.783314	-1.0762	FALSE	0	train	0	FALSE		NPDC093260	1883	Streptomyces	Shen Lab	MNSAEHRPEAADTPTPTPPPGLTADVAGAVRGRGVPRTSGSGELPGPFRPAEASSAVSAVDASGAVPGVEVSGAGREGGLPRASGSAEFPGPALPADASSAATEAPDVVPGVEASSAVPAAGVRRAAVSAEVRRPVPAAEVRRPTLNAVAARAGVGRGTVSRVINRSPKVSERSRAAVEQAIAELGYVPNRAARSLVTRRTDSVALVVPDAETRLFSEPYFSEIIRGVSAGLAGAGMQLLLVLARDAQEYARLASYLSAQRVDGVLMMAVHSEDTLPDRLEELAVPTVLAGRRSHREPLGHVRADNSGGARVAVRHLLASGRRAIGTITGPLDMDVARDRLDGYREALRESGVPVEDGLIASGDFTEEGGRAAMRELLRRRPDLDAVFAASDVMASGAVLELRAAGRRVPHDVALVGFDDSIVARHIDPPLTSVRQPLEEMGRTMASLLLDEIAHRGTGHREVVLPTELVVRESA	hypothetical protein
PKPHJHIP_04545	87	-3.78196	0	-235.025	-2.765	-2.10794	-2.90646	-2.39512	FALSE	0	train	0	FALSE		NPDC093260	1883	Streptomyces	Shen Lab	MSGPRTVPGATGVPGGHPAAGSRPSPPPPPGTADGVPGHGAATGAEAGAGAGQVAGPGADGGVTEVLRWAVFSCALVPAVLLWYGTPPVHAAGTALGLAAVTGACRVLLRQSERGAARLRAEERVAHRGRRRRTGTGAHRGHRHPGGTTPAD	hypothetical protein
PKPHJHIP_04610	6	-4.254	0	5.83957	0.973262	1.29263	0.979091	-2.86636	FALSE	0	train	0	FALSE		NPDC093260	1883	Streptomyces	Shen Lab	MRSLPARRLAAGALCAALLTGIAGSAAMAADPVREDHPVAPQLRQPAADALRAQAGKVRGSADVLTPVTELLNTISKADKGQLTAAQARQAGEAAKRAVAEAVGRTPAGSAAAPAAGSPASATVAGQRAADPVSDALAALDKAVDDLVQAVTGGVGDVQAVVTDLLTQVAGLVTGLLTAVETPADSSATPSPTATSSASSEPVTSAVTLPAISLPSSLLSPAS	hypothetical protein
PKPHJHIP_04763	134	-4.1313	0.0114943	-511.284	-3.90294	-3.4478	-3.96458	-2.82988	FALSE	0	train	0	FALSE		NPDC093260	1883	Streptomyces	Shen Lab	MTGMDRPNQTIECGDFVLRRWRAESDVAPAFRLIEESREHLRPWMPWVDGYGEDDTRDFLAKSESRWASGEVFNYAVDDGATLLGMCQAYRGPVPGGWRMGYWLHPAAVGRGIATRATAALVAEMFRLPDVTYLEITHDVANAASAAVPRRLGFAEVGREPAEPPAAPAGCGIDVVWRLPRPAPTADGAPVPAAAPRCPEGAGRAGEVGVPRLREGGA	hypothetical protein
PKPHJHIP_04859	18	-3.74073	0	-7.66012	-0.425562	-0.149442	-0.417267	-2.48553	FALSE	0	train	0	FALSE		NPDC093260	1883	Streptomyces	Shen Lab	MKKGLEQAPFEWPVAASATGAVPALDTGDAGGDGTQRFPETAAVPALRVEDPWERSGPDTADPAELTVRLDRAEAGADGADAARGSDGPVFVDESGRRSRRFRRIGVAVGLSCGAYAVVIAVTLVSGNSDAPWLPVPGQADDKPASKVETSPGPSESVLPPGTGDGAVPGAPGLPGVPGISAPGAGKGAGSAKPGTGAGAPAPSTSAGPHKAGTTPGAKPTAAATGRTEPPAGGVAGPTTAPTPPPATTPPAPTPTGGSTAPDPTTTPGGGSGDGGNASGGGGGAVTNAPGTVADGPSSPVPVSSEPAATGAPGPTTAPGPASPPGPTGSPADGAGTRPSGTASRTVA	hypothetical protein
PKPHJHIP_05265	10	-4.0135	0	-9.16106	-0.916106	-0.508922	-0.916564	-1.71773	FALSE	0	eval	0	FALSE		NPDC093260	1883	Streptomyces	Shen Lab	MRGIIRPSGAHGRRGPSRVARVHRTTTATLLVTVAVSALTGCVTVQRSPATGTAGAPAGRPAPHPGGGTGRGAVQAPAREALGRVGPSPTRSPARSSAPADSSAQSRRTPPPSSPSHHLRLEVPRYEHKPYVPSAPRAEIPDIGHAVPGNAGVCDLGREYGHWSADSPQSRICGQAYR	hypothetical protein
PKPHJHIP_05943	12	-2.61357	0	7.35761	0.613134	1.73835	0.497693	3.77505	FALSE	0	train	0	FALSE		NPDC093260	1883	Streptomyces	Shen Lab	MPDGLRVLTVLGIDPHDLEAAPDGPSRHSGYQARIHPLSPERRCCSACGAPAVATRRLDVPGLGLRWVDACRDCMIAAWTS	hypothetical protein
PKPHJHIP_06078	7	-4.11029	0	-10.4906	-1.49866	-0.200524	-2.18762	0.28767	FALSE	0	train	0	FALSE		NPDC093260	1883	Streptomyces	Shen Lab	MTDHFPPGIPAYVNVYFTVPDCDAAVAAATERGAAVRSGPADSPFGRFAALTDPQGANFSVIDVTTRRGEMPRAAEAP	hypothetical protein
PKPHJHIP_06270	11	-2.85933	0.0714286	5.49823	0.49984	1.18361	0.197586	-1.27015	FALSE	0	test	0	FALSE		NPDC093260	1883	Streptomyces	Shen Lab	MSAVGVGAGQRLPAPPRVPLVGGWQARGLRMLQDPTEYFLRQYRRFGGISAWDATRPRHVFVFSPEYLRLLFAEPEVFVVDAFREVRMPADSSFLRLSNGLLRLNGDAHRSHRRVVQHGLHARRVVRYRDTMAELTEQLLAGWRTGQTRRIDQDMGRLVTRTAMRTILGVDAPAEADRLQGLIDRLLAVAASPATLLFPHDLPGTTFRTALRVSERIEESLRALIAERRTAAGSDVLSEMIAARDENGTALSDEELVAEAYTSFCHDSNISTLTWTLFLLDRHPDVLDRLTAELSDTLGGAAPTADDLDRLDYLDAVVKEVLRLLPPAPMLLRYTAREADLGPYRLPSGALLFYSPYVTHRLPGLYDDPLRFDPDRWRDLKPTVYEYLPFGAGAHHCLGKHFALLEIKTVLALLLQRFRPALAPGTRVDRAMRISFVPKHGMPMVLHPVGARPEPVPVRGNITESVTLA	Putative cytochrome P450 139
PKPHJHIP_06394	19	-4.28414	0.025	8.93092	0.496162	1.0362	0.408615	0.162535	FALSE	0	eval	0	FALSE		NPDC093260	1883	Streptomyces	Shen Lab	MRTRTWLAGFLVGAALLAGGSVATAQAAPAAAGESVKESSALALYWTDSGERFNRLAPCDTRGSWYWDNYSNVYSWDCRWNATNRNYQLWLQKG	hypothetical protein
PKPHJHIP_06625	28	-4.32844	0	-1.65597	-0.0591419	0.608758	-0.0450274	-0.982422	FALSE	0	train	0	FALSE		NPDC093260	1883	Streptomyces	Shen Lab	MVTGASAGIGKATTKRFAENDDKVLLIARQEKRLTRALEEIEASVPGADVEPLALDMADPGSADVLRDRVTSTGLPVSGLLCCAGAVPQSPGTDAGDVEPVLTEWRDAYRSNVLTAVVAVESLVPLMADGGGIVLYSSIAAYRGSGGTGGYGAAKAALHSYVHLLATRLGPRDINVNAVAPGYVAGTDLFGDGLPEAREAMLVRQTALGRAGDPVDIAELGFYLCTRPGGYITSQILQVNGGAHPGA	3-alpha-hydroxycholanate dehydrogenase (NADP(+))
PKPHJHIP_06648	1875	-3.89193	0.00141468	-9083.79	-4.99109	-4.17322	-5.19867	-1.90501	FALSE	0	eval	0	FALSE		NPDC093260	1883	Streptomyces	Shen Lab	MSLLDVRGLEVTYPGGAAAVRGVDLALAAGEKLGIAGESGCGKSTLALALLRLLPAGTRVGGEILLDGEDVLAMKWGRVRAVRWAGASIVFQGAMHSLNAVHRVGDQITEPILLHRKATAAGARKRTGELLEQVGLPAARASAYPHELSGGQRQRVMIAMALACDPRLIIADEPTTALDVMIQAQILRLIEELVSEQDVGLIMISHDLAVLADTCDRLAVMYAGRVVEEGPARQVYDDARHPYGRALSEAFPRIGDPASRFAPRGLPGDPPDPAAVPSGCAFHPRCPVALDRCATEDQVLRAAGVQRRAACVHVGEGAPPAAGQEAEVRSGTV	Oligopeptide transport ATP-binding protein OppD
PKPHJHIP_06691	39	-2.6815	0.0125	62.3097	1.63973	2.47208	1.54205	-1.78921	FALSE	0	train	0	FALSE		NPDC093260	1883	Streptomyces	Shen Lab	MDFRVLGLVSAEGAGRTVALDGDKQRTVLAALLLAQGAVVTDERLTALLWGWQPPTTSTKQLYTYVSRLRTRLGDAVRLERGGRGYRMDTGGAFFDWAAFRDLAEAAGADLRAGRHTAAERRYAAALALWRGPALTGVTEWFAEAEAPRLAEARLAAVEGHAEAALALGGHAEAVPALTREVLLHPLRERLRGQLMTALHRCGRRADALAVYESGRRLLAEELGIDPGPALRALHQHVLTGTLPSAALGGPVADTAGGPPPGRFPPGATADEAAGAVGGGAAGTGESAKGAAGAGEEGTGAAGPGAVAEADGVPAPGPYGAGPGAFLPFGYVVAETQDAPHGRCGPAVAAPPGDGGRSRDGGPAGRGARQTAVPRQVPAAPADFTGRRREAAEVAGALRGRRDVLITGAPGSGKSALARYVAESCRDAFPDGLLHADLCTAGPARAPYEVLGWFLRALGVAPTLLPANLDERVQLYRTRTAGRRMLVVLDGADDDAQVRPLLPGAGASRTVVTGVGAALGALEGVRPVRLGPLAPADAIRLLAAVAGPERIIAEPRAAVRIAELCDRTPLALRIAGARLAARPHWSVAHLADRLEPEERRLAELRFGGLDAGAGLRAVLRGLPGELRETFTVLAAAGPRRFTAADAALLLGVPAEDAEETLGRLADARLLEGRPADAGPWPSYRVTALARLLAAGHGAAALTAA	hypothetical protein
PKPHJHIP_06770	8	-0.469333	0	8.83132	1.10392	1.4215	1.09682	-0.469534	FALSE	0	train	0	FALSE		NPDC093260	1883	Streptomyces	Shen Lab	MAHLYHCAPRLSEALRLELCDVHPELGPSGKLHVRFGKAANASGPRPRWAPMLDGLDRILAWYQSDIRPLFPDTAALFCDAHGEALKPETVRDRLSRLLDTEGRSNDDRFTPHDLRRACAIHHYEQGMDLITVQQLLGHEHIASTMAYVRPCLTFVEDAWRRATSRALTGLAG	Tyrosine recombinase XerD
PKPHJHIP_07075	32	-3.812	0	-75.3952	-2.4321	-1.67796	-2.5298	-2.24131	FALSE	0	train	0	FALSE		NPDC093260	1883	Streptomyces	Shen Lab	MTGTDSSGESAGSGSAGAGASGAAAAGGAADSSPSSAAAAGGAADSGAAAAGGAADSGASGAAVSGSPVHSGAAGAGGEASAGAPAAVLSRSPALGPLLVRGALRSPFKRPHPRAPYPRTRLTLPSLRVDPERLAAYERVCGFPAGAGVLPVTYPHLLGFPLAMRLMSRADFPLPLLGLVHTSIDVTRHTALPATGAYDLTVHIAGLTPHRRGTEAVVVTELREGGAVVWASTSTYLARHRTDGTASGPAGSADERRESLPEVDRWRLAGDLGRRYGAASGDRNPIHLHPLSARLFGFPRAIAHGMWTVARCLAAHGTPDAALVRAAFRAPVLLPGEVVYAADAIGRFELRAPDGRRTHLTGEVLPLLT	hypothetical protein
PKPHJHIP_07086	7	-4.0784	0	7.27938	1.03991	1.46471	1.08779	-0.909929	FALSE	0	train	0	FALSE		NPDC093260	1883	Streptomyces	Shen Lab	MATDAISAGDSPLTVREAEVLELAADGAPVTEIAERAALSAGTVRNYLSSAVTKPGAENRHAAVRLARERGWV	Response regulator RamR
PKPJCEFJ_00215	23	-1.8	0	14.1815	0.616588	1.21584	0.750142	-1.48382	FALSE	0	train	0	FALSE		NPDC006316	1919	Streptomyces microflavus	Shen Lab	MSYDMAFWQETQEIDAAGAYQKYDAMTDGESGVSTESAGVKDFCAAVLKSYPDLTVENAETSPWTSAVYCNGECVIVTIAWSRKNELVDALISLAQRHSLLAYDPQKEEVHR	hypothetical protein
PKPJCEFJ_00431	17	-4.0654	0	-15.7898	-0.928814	0.096782	-1.16381	-2.54054	FALSE	0	train	0	FALSE		NPDC006316	1919	Streptomyces microflavus	Shen Lab	MAAPALALALLATALVWIQAGPARAAGYDGCGEGSLCLYTEGDGGGTLLPFAVAEKRLDYAEDPALHGKDVVSFRNRTAYWACLFDEPGYGGGLQAVAPGHLGGNLPTDSQGVRKVTPAAHKFAKSKSGCWTGYERCTAGKLCLFAGPSGRGPAGVTVQNDDLGDGVRGNRDYDTTSSWGNRVASVSNRTDRVACFYKDPGYTGRWQGTGSERFRAFVVRPGEETTVPPPYRATFSSHKLAAHDGAC	hypothetical protein
PKPJCEFJ_00684	330	-3.06326	0.0065179	-6.41704	-0.0195047	1.71352	-0.334221	-0.821708	FALSE	0	train	0	FALSE		NPDC006316	1919	Streptomyces microflavus	Shen Lab	MTLTLSQTDVRTCEACWIKPVTASRAVEDGQRDLLCGDCAEGQAPRRVDLFPPLGVYKLTARRIEMGKHGSGAPKPPPNQGPALPNPKPPTTPGRPPV	hypothetical protein
PKPJCEFJ_00700	171	-1.62014	0.00694444	-52.5689	-0.311059	1.70419	-0.550349	-1.68832	FALSE	0	train	0	FALSE		NPDC006316	1919	Streptomyces microflavus	Shen Lab	MPARYRLRFNGDQVVRALRPAAARGASLAAEYVLGETQAVVPLDEAALSRSGTASVDEATLTSAVSYDTPYAVRQHEELDFQHAPGRQAKYVEQPLNQARQQVAAIVAAELRRALR	hypothetical protein
PKPJCEFJ_00727	40	-0.824781	0.0263158	16.5843	0.414609	1.42029	0.903839	3.54467	FALSE	0	eval	0	FALSE		NPDC006316	1919	Streptomyces microflavus	Shen Lab	MLLDHHGEERWSARDLQQLMGYEQWRQFDEVVQRAMSAVDTSGMDARDHFAGARKVITGSGRWGKQPVADYRLTRFGAYHVALAGDSRKPEVAAAKTYFAVKTREAELAAKPDVGSPEGVLALAEQYLAAAKELVTTKQELAIAAPKAGKWDAFCDSDGLIDMGTAAKALTDVTGGLGRTKFMNRLRDDDVHFLQVQNPRIPYEVHIKAGRAKVKLVQAGYQSVEQTFFTPRGLDWLVDRLGGTPLPA	hypothetical protein
PKPJCEFJ_00751	15	-1.92333	0	12.4201	0.82801	1.23656	0.649564	-1.24247	FALSE	0	train	0	FALSE		NPDC006316	1919	Streptomyces microflavus	Shen Lab	MSAYSRAYQGLVKGGMSATAAANLLGQLRAETGAELSAGALARATEMYSETPTDSKAIKRRKTSRFGAVRDAADWLITATTTGRLTTTPHQRDHRSNT	hypothetical protein
PKPJCEFJ_01179	9	2.71583	0.222222	14.8999	1.65555	2.20262	1.72642	-1.22644	FALSE	0	eval	0	FALSE		NPDC006316	1919	Streptomyces microflavus	Shen Lab	MTENLALVLPIGEDEGTDLGPWAEWLRAQLAEEWRPGEWDGENWLFTGDFENPNTVAWRCLTQACGAIEKVRNRRCKSCERAFKSSGMAADEFHTTFVPDTNRSYTEVALCVVERDGSRCARERSTRGLCRSHATRWGAASRTNKKLFTGPLEDWIRDIAQPFHALARCLVKGCGLEGWPGKGLCRIHTRRWKAHQGAGETAGLAWWVEHEPPYLAGHQFSLAPLGPVARLEVLYMLQQREGRSQKIEPSSVRPVVQWLAGLESVLTADRSLLDPKKAWKAAANYSAHLRELVWVVERGHERFLGIEPTDKLVWDMTAVGHQSAYRKAGPPGVRSSKVDFSTIRQLWLREAAMEWARSTRPDSKRFRHHVTACLIASKALGRLPGGGMDPAALRFGDMTAVVEDFRMLTDEVGDSRSNKYRRDLLAGLYTVLDFGRSAGILATLSGSFGRHNSHRIVVEEANEDEIGKAVPESVIRQLDAQIGLLGQGIAYGPWAEDEDTKALFQAAYRVLRDTGRRPREVMSLRRDCLEFDGGDCFLIWNNYKGKRLRRRLPITMETARDIQTWDGHRGGLEFAPRRSDIFLFPAITDNSQYPHLSTGNFARAMRKWVTEFPEIHSEGTGQDGNPIPFDRDKIYAYAFRHSYAQRHADAGVAIDVLKELMDHKNVNTTARYYKVSLKRKQEAVKAVRLHVVDRHGNPAPMTSNRAYEMRSVAVPFGGCTEPSNVKAGGHACPIRFQCAGCGFYRPDPSYLAAIEDQIRDLKADKETALAMGTDEYVIRNLQDQIDSFKKVAKNMGEQIEELPEQEREELMESVKVLRKSRAARGRMLPLTVIKRESSA	hypothetical protein
PKPJCEFJ_01690	201	-1.4291	0	-420.578	-2.10289	-1.32924	-2.12022	-2.56207	FALSE	0	train	0	FALSE		NPDC006316	1919	Streptomyces microflavus	Shen Lab	MYGEDGGAGMSYEDRGAGMGDEARGAGVGAAVDRGLPQVEEEVRSRRSDAERDPATGLPGLAAVLGELSALRAGTGDREGALAPAKEAARIYAELGMKRPDRFQAELAQAMGALGDRIADTGDRATAVPFAKQSVRLQRELVEEEQPGASVPALAEYLLSYAGHLAATGEAMEAVPLAEEAVGLLRRLAEEDPEAFLPRLAAALHGLGGHRATVSDTSGAVEAAQEACGRLRELAAQRPGAFRPELATALDGLAGHLDKAGDVAAGLRAAEEAVALHREPAAQRPEACRPGLAAALLTLARSLASTGGPEVALPPAREAVELLREQGDAFLPDLARSLRALGTHLERSGDAEGAVEAFWEAVALHRSLALEGPVTSDASLVSALDDLTRALALTGEHAAAIEEYDETVKEFTAAHPATARRLGVERSAFLLRCPAPWPATGVAELVNRLDEDEPGEGAGSADTVTVRARQALRSYGDIEAVHTAWEEETFTSVPDWLALPPETLDLVSSWMFAPNWPRSRDFWSRNADVLGGEETAVALEELAILDPHGAQRHALLRAAVLAHGVTAAYDPLILSEQLAEWLECADWKESRAYLEEHPRLLTVQPPDATPLAHVAMLDIGRTEGLDAAYRLVQDREALQAYVDRALEAGDGTALMHGGGIEGQVFRDRLSSLTHAQVALVLSGGTEGFDPDDLAALRHKSDEETRARLVRETVALSARHPEPHGGTWLRIIRALGGDA	hypothetical protein
PKPJCEFJ_02154	8	3.1655	0.25	1.96808	0.281154	0.56745	0.347004	-0.355766	FALSE	0	train	0	FALSE		NPDC006316	1919	Streptomyces microflavus	Shen Lab	MPVDGVTLHGPLGEFARELSPLDDLYAEEVYAAALSVWSTAIAPTVKVQSYLPGLRPPLVWTAFVGDSWNPPQGPELSVVRGLRMRQNFTSVADCNPVNTVVHLFAAVDSARRYPSLHTSALRSTLLNSSPFGWTRGGKPQLQSELNHALRQAWDGSNFLSAGREKRTPVQREQDRIPPMVGALWSIDEGAWNQRPYAPGDDAFYSRFLPIKLRGRPRAGRPALAGPPPALIDAYAWAVSDQRQVQLSDAAAAKWGAVRALESAPSDTLDKEQAAFTLRVGEHTLRIAAGLAVAEMSTVIHHDMIEAAWSLVRRSILDASDLSKAGASRFEEPMASVGMAMRATASSDITPAASSWHTEESEADLPDAPVQRRTSVVQTQDRDTRVTRQVKNWYDGTCQFCGTVLELPVPPYTYSEAAHIQALGAPHNGPDRIENVLCLCPNCHIRFDRGARVLTDDLRVIDAVTGEDLGALTVHPQHRIRLSYVQQHRARWDSNT	hypothetical protein
PKPJCEFJ_02712	47	-3.653	0	-57.3802	-1.22085	-0.493599	-1.38089	-1.35898	FALSE	0	train	0	FALSE		NPDC006316	1919	Streptomyces microflavus	Shen Lab	MSSRWRSRLPCMNADSTHASTPAPLPGLEPAARRIAGLLGAIDDRRLGGPTPCPDYAVRELLAHLAGLAAAFRDAARKDLGASTALSPDSTLPVLDDDWREVLPRRLEEVAAAWRSADAWTGMTRAGGVELPGEVAGAVALNELVVHAGTWPGRPGSRTGRGRPNCAPARPCWRRPTTIRTAGASSGRPSRCRTAPRCWTG	hypothetical protein
PKPJCEFJ_02914	58	3.6564	0.962037	125.675	2.28499	2.88066	2.27083	2.78691	TRUE	1	train	0.948276	TRUE	Lamassu-Fam	NPDC006316	1919	Streptomyces microflavus	Shen Lab	MQLLALALYHRDGRTTPRILQFRPGALNILTGESETGKSEVLDIVDYCLGRSTPNLPDEPIDQTVGWYALLVQFRDGRMVLARPRPAGASTTQAMIRTGDDTLDLPSAGELAPNSNAAALRAQLSARLGIEDFRFQPPTGAARPAFDVSIGQAALLCFQNQNEIADKKSLFHRQSEDGISQALKDTLPYFLGAAGPEQALRRYQLNEAQRAQRAAKRKLDDAERDRAAVDANGLALLRLAISEGLLAQVPTAPDPQQIHSLLEQALTVPVSAAGPADLPDQRQELADERRDLRGQLQQLDESLALVDRWKQQGQAFTGELHLQLGRLKSLRLLGPEQDHDTAVCPLCAQRLAEPDASSADIATLTEQLSEELSQAQGLQPIREEHRQALQNQRDTLVERLRLNGAQMRELAASDERMRDLQEQHVRVARIQGRIDQLLTTGTGSATGNLSQLRTALTLAQESVAALQAQIDEDDVPAETERCLTDIAFNMTTWAKRLNLGQAAAADEVTISLSQLNVVVRRPQGRLPLNRIGSAKNHIGYHLVAHLALHTYLRTHNRPVPSFLMLDQPTQAFFPEKVKDATTVQDADWATVTAYFELLKDVADLNEGALQIIVSDHANLTEHPWFQEAIVENWRPVDGRRRALIPMGWLE	hypothetical protein
PKPJCEFJ_03697	14	-4.209	0	-2.70705	-0.208234	0.200218	-0.0718855	-3.33707	FALSE	0	train	0	FALSE		NPDC006316	1919	Streptomyces microflavus	Shen Lab	MRMGAGHRVGRLGACSGAALLVLLAVLVHVLACAHGPALAGEGRADSIAAASGPSCDRPPPPRTYPPGQAPQPAGDGDRPCLSGDEPSVQVPRGMEQADAAGCDELPGVPSGAGVDLGPGLPPPTWSGGLPAQQKRACLGVWRT	hypothetical protein
PKPJCEFJ_03718	918	-4.07437	0.00712798	-3879.46	-4.25379	-3.81231	-4.34611	-0.730272	FALSE	0	eval	0	FALSE		NPDC006316	1919	Streptomyces microflavus	Shen Lab	MAITQGQRVPGRHVRLDEHLPVDHRLSNVYRAGAGIFGLFLLAFGVLGLMNRIGFFNTGGDTVIGLNTNGALSTLSIVIGGLLLVGVLVGGNRASTLNVVIGVGFVLSGFVNLALLRTEFNPLAFQLQNVLFSFVVGVMLMTFGMYGRVSGSLPHDNPYWKARHRGR	hypothetical protein
PKPJCEFJ_06197	13	-3.215	0	-16.7508	-1.28852	-0.591988	-1.34028	-2.46603	FALSE	0	train	0	FALSE		NPDC006316	1919	Streptomyces microflavus	Shen Lab	MAAEEEEEEAPVVEGAVVPAPGAAEVVVEEVAAPVVAGAEEAVAGEGEGAAVASGAAGEVAAPVW	hypothetical protein
PKPJCEFJ_06643	7	-3.1555	0	5.01091	0.715844	0.982342	0.740807	-3.91894	FALSE	0	eval	0	FALSE		NPDC006316	1919	Streptomyces microflavus	Shen Lab	MLTKKTRKYHIQQEGETDCGPAAAWMVLKRHGVSIDMPTLRDSVGLGQGGCSLLRLRESLNTYGVPAESYEIPLSKLADALKVTGPAVAHVERESTDHFVVVHGLDRTGKLLVSDPSFLEMYTVSVEDFGTEFTGKLLLTDAPTANATGTRSTTKGVTSLVALVSAYRSRIVAVSALSVVVAVIAISTSLFLQFAVDRYLGRESARPLTLFALGFICITLFGSMLQFVQGRMVVTLGQQIQRDLSSSYVDKLVRLPVRFFNTRRIGDLVSRLDDIQQLQTLATGATIGVCVDVGVIVVVGAYLATMNLLMFSMLLVAAGAGALIAFLSFRSIRETAEQSLQHDSTLKAVAVNLLSGFDSVVSYSLRPMVAERLTTALDCRISAQSRLGRLHNGSSVARNAVVGGFSIAAAWVGLIQLRSGAVSLGEVFAFYTMAGYFLASIESVAELQVMVQSTSAALGRYRDVLLQEEDARVALEKAPIGVSSPPPAGPGRPESSSSPDDVVAHDLTYAHPQRSMPCVESLSFEIPAGSRVSVHGANGTGKSTLLKLIAGFHVNYSGTITLGGTSLSGMPDHQVREAVLYVPETPMVISGTLLENLRLDRDFTEDDVWAACRAACFDTVVQRLPSGFRTLLREDRSALSHGEHQRMSIARSILNGAPVLLLDESMSGIDTGTAQTIWENLSMSGKTLVSVSHNHAFDADASLRLGPKGQGSGSGAKNTLHTVGSGI	Lactococcin-G-processing and transport ATP-binding protein LagD
PKPJCEFJ_06987	76	0.489849	0	-14.955	-0.202094	0.67956	-0.176277	-1.96993	FALSE	0	train	0	FALSE		NPDC006316	1919	Streptomyces microflavus	Shen Lab	MHKHPELSAGHIGRDCAALCGRICRMCVERLRGELLTLRGLYRESDHALTPGPARMRERVSGSRTAGTVLDERTVEMRTETADVLASWARLVVEERGVKGLPGCDVESLVAFLRDEVEWIAGHPAAVSFDEEVRRLLQRLGAVFGPAPVRGLPLGACVEPECTGTLLAVVRGGAGSAAAPGQVSCDAGHTLPPRQWLMVAGQLARWSE	hypothetical protein
PKPJCEFJ_07336	8	-3.6334	0.125	4.4509	0.556363	0.884498	0.476923	-1.40644	FALSE	0	test	0	FALSE		NPDC006316	1919	Streptomyces microflavus	Shen Lab	MTAPASTCDHGIYHVVVVTLTSMVAGLAIGIGSAALGQAPFIAAASGAAALAFTFGAGMSVITHVSRHR	hypothetical protein
PKPJCEFJ_07351	8	-2.10312	0.2	13.6525	1.70656	2.24452	1.57721	0.180671	FALSE	0	train	0	FALSE		NPDC006316	1919	Streptomyces microflavus	Shen Lab	MRRDFTASGPNRLWLTDITEHATGEGKLYLCAVKDVYSSRIVGYSIDARMKSSLAVRALESAVARRGQVAGCIVHSDRGSQGEFNWSSQHL	Putative transposase InsK for insertion sequence element IS150
PKPKGIOH_00129	13	-4.35023	0	4.44266	0.341743	0.525461	0.412966	-0.189509	FALSE	0	train	0	FALSE		smc__4722	471853	Beutenbergia cavernae DSM 12333	Secondary Metabolism Collaboratory	MPVRSTRRALVTGAASGIGAAVAHRLALAGMAVVCADVDVDGAGRVAAETGGDPLELDLRSVPDDLGDRLGYLDVLVSCAGVADSTPTSDLDVAGYRRVMEINLDGTVAVTLAVLPLLRAAASGRVLTISSVQGFRAAADTLAYATSKGALVTFTRALAVDVAEDGVLVNALAPGFVDTPMARMPDGTREYDTPWFRSVYVEHARIPMRRPGTADEVAAAAEFFVSPTNTYVTGQVLAVDGGLMATF	3-oxoacyl-[acyl-carrier-protein] reductase FabG
PKPKGIOH_00146	80	-4.42835	0.00342794	-328.443	-4.10554	-3.70052	-4.12876	-2.73028	FALSE	0	train	0	FALSE		smc__4722	471853	Beutenbergia cavernae DSM 12333	Secondary Metabolism Collaboratory	MRTTARAAIAVLATSAVLALSACSTPESDAADSTDAPSDAAAAGDDTGSWPRTVEHEAGTAEIPEQPLTIVSTSITLTGTLLAIDAPVTASAATSVSPLTDDAGFFTQWADVAAERGVEVLYPDLELDLEAIELAEPDLIIGSTIGADTTLEAYDQLNEIAPTIMLDYGSHSWQDLAATLGEATGLEEEADAVVETYDAWVAEQADLLELPEQPVTALAYNGADGGRVFSDVSAQADVLTALGFTYVAAPEELASEVRSDTSAVTQENLPAALDGVQTIFVAAGGDQDAAAVLEDPLLANQAAVAAGRVLPLGPTSFRIDYYSATDMVEVLVAEYGS	Ferrienterobactin-binding periplasmic protein
PKPKGIOH_00155	79	-4.06548	0	-211.819	-2.68126	-1.72441	-2.91743	-2.95461	FALSE	0	train	0	FALSE		smc__4722	471853	Beutenbergia cavernae DSM 12333	Secondary Metabolism Collaboratory	MHEAEPGSTLARLTRRNLLRATAAAAVATGIGVSGMGAAAARAGATRTPRERPAPAATSDLPLVGGEEFPIGLFWPPPPFETNVERYTEIKDAGFTFLITGNYLFDAHIVRHALGVADEVGLKVLVSDDLAVKIAAQRFTIDDAGGRLTLTREEAGAFIREAHGNYAAHPSFAGLNFFDEPFPERYPTLGAAFDLYRETSGAHLPYANLLPNIFGDGYDDYLNGFVEQVRPSVVSFDRYPLLAGGAEDADYFDNWARVRRVGLAHDVPTWVFIQTLAYANHREPTAAELAWQVNVSLAYGAKGIQYFTYWTPDPARGEGFEPALVTVDGELTPRYDAARDLNTRWLRQVGKQLKPLRPETVGHANETPLPNGTEAWQPDTWVRAVTGDPVLVSRFSSGDAGDPTQWLFLANRSHGARARVAVDLAAQHVEEAQRFDARTERYRPGRRKRKIEATLEPGGAELHRLVLK	hypothetical protein
PKPKGIOH_00159	93	-2.91241	0.0166667	-91.182	-1.03616	-0.240554	-1.18343	-2.51818	FALSE	0	test	0	FALSE		smc__4722	471853	Beutenbergia cavernae DSM 12333	Secondary Metabolism Collaboratory	MSAATGGPGAVSAVADGYLRERARLDPEAADVLGEHDVLRIGDLSDATFEARVDLDRRTLAELSALGADAGGAAEQRLAAAMTERLGADVALDEVGFTRRLLAPLATPVHLVRQVFDGLPSTTPDERAVVERHLREVPRALAQYRDTLLAAAARGDVVARRQVLGVARQCDSWVASGFYAGVAGDDERLAGPARDAAAATASFADDLRERLLPLAPERDAVGRDVYATTSAAFLGAVVDLDELYAWGWEEIRRLQAEAAAIATELVGSPDVAAAVRSLDADPARRVPTGEPLRAWLQGRIDDVTDVVDGRWFAIPPRLRHVEARLVTAESGVMYYTPPDAGLTRPGRVWWTVPAGAADVTTWREVSTVHHEGVPGHHLQHAITYGLDDLHPWQRNLCHVHGYAEGWAHYAEQLASEIGLLDDPGERLGAVFAQLWRACRIVIDIGLHLELPIPPGTGVLDAGRWTPEVGVAALVSIAEVEPSTATFEVDRYLGWPGQALAFKVGARLWQQARADVAASLGDAFDLRTFHAEALGLGPMGLGPLQDQLARGQEIPS	hypothetical protein
PKPKGIOH_00236	7	-3.9406	0	-3.44398	-0.491996	-0.25553	-0.434553	0.242534	FALSE	0	train	0	FALSE		smc__4722	471853	Beutenbergia cavernae DSM 12333	Secondary Metabolism Collaboratory	MRVIGWLVVALVALAALALVDPARIGLSTTFPVTQVIAFRSVLAVASLGAAVVLAAVAIAVRASHHQARAAVVLALVFLLCGASHTWVLAARGLTATPLAPAADDGVTVLQLNTYGGASSPEDVARLAYAAQADVLTLPETTAESARAIAALLAAEGGDYQVFTHTTGPWAAFSTALLVSDELGTYHQVPGPPTRAGAVRAEPDDGVGPVLLAVHPTAPLRARMHQWSADLGAVTDACRATPGVIVGGDLNATVDHAPLRHLDPCASAAVLAGSGAVSTWPTSQPSRLGTTIDHVLVDTRAWDVAAVSVVAAGGSDHRGVVVHLVPTG	hypothetical protein
PKPKGIOH_00247	7	-4.44714	0	-4.34359	-0.620513	-0.262146	-0.597136	-3.03524	FALSE	0	train	0	FALSE		smc__4722	471853	Beutenbergia cavernae DSM 12333	Secondary Metabolism Collaboratory	MRTLSRLPAHRPGLLAAAAAVVVLTLAGCGGDGGDDGAEPAAGGDGPTVEIIEPADGDSLSAPFTFVVSSSEELGTTESGNHHVHLYFDGDDSAYEVIESGNGEEHEITADSPALEGLEQGEHTMNVSLRNADHSAAGAEDEITVTIETAGGDSGDTGDGY	hypothetical protein
PKPKGIOH_00273	64	-3.52693	0	-242.63	-3.79109	-3.45319	-3.93773	-2.70797	FALSE	0	train	0	FALSE		smc__4722	471853	Beutenbergia cavernae DSM 12333	Secondary Metabolism Collaboratory	MRTVGVEEEYILAGPDGRPVARAAAVLTNDAVATFAHPEAAPGDLDEEFFQQQIEIGTPICSTLAEVSDALRACRARADAAAAHVRAGIVALGTSPFESETRTTRGERYEQIAELLEQPARESPMSGCHVHVGIADDDEGVAVIDRIQRWLPVLLAMSANSPFWNGEDTGYSSYRSQVWYRWPSAGPVAPFGSAAAYHEAVAALLRTGAILDPGMVYFDARLSHRYPTVEVRVADVCLDVNDAVLLAVLVRALVETTAREARDGVPAPAGRAELLRLAAWRAARTGLTERIVSPVSGTPEPAHDVVQELFAYLGRALADSGDLATATTLWHRLRERGTGSEQQRRWYAESGDFGDVVARARERTMA	Putative glutamate--cysteine ligase 2
PKPKGIOH_00283	29	-4.02205	0.0434783	22.0498	0.760339	1.53219	0.585737	-1.88012	FALSE	0	train	0	FALSE		smc__4722	471853	Beutenbergia cavernae DSM 12333	Secondary Metabolism Collaboratory	MAVTRADVAAMAGVSPALVSYVINGGPRPVSDQARRRVEAAIEALGYRPNAIASALRGGMTRSIGLLTPSPVNPFFAEMAEALVLELFQRGNTLSIGITDDDPARETLYLRSFLDRRVDGLIVTSSRAMTSLQRLHADPVPAVVIDRVDDLGVAGGPSSVHVDNLHAATYAVEHLQAHGHRVIGCIAGPWPVALSAERIAGWRAQQERIGADASDALVEHAEFSESGGREAALALLGPEARRRSARASGPTALFVASDVQAFGAIVACAELGLRVPDDVAIVSLDGTATARFSRPPLTSVRQPVVDMVRAAVGHLLDHIADPELAPAHTVLRGNLVVGRSCGCGER	HTH-type transcriptional regulator DegA
PKPKGIOH_00306	8	-4.343	0	-4.02871	-0.503589	0.285516	-0.551003	-2.17086	FALSE	0	train	0	FALSE		smc__4722	471853	Beutenbergia cavernae DSM 12333	Secondary Metabolism Collaboratory	MSDRPNVLLVMTDQQRWDTLGSAGGPVETANLDHLAAQGTTFTHAYSATPSCTPARASLLTGQDPWHTGILGMGAGQPPMAGLENTLPEALADAGYHTQGVGKMHFSPQRALHGFHATTIDESLRVEEPGFTSDYTQWFERHAPADVRQADHGLDFNSWLARPFHTGEHLHPSTWTVTESIRFLERRDPTRPFFLMTSFARPHSPYDPPAFYYEHYLRRHHTGDLPPAVVGDWASVHDVGGAEGMDPNAWRGRRTADEIGRARAGYYGSIHHIDHQIGRLMRYLRDRRLDAETLVVFTADHGDMLGDHHLWRKTYAYEGSAHVPLVVRLPAGMRSAGDAEVVDDPVCLQDVMPTILDACGVDVPASVDGASTLPLVTGERVPWREFVHGEHSTCYHPSQEMQYLTDGAWKYVWFPRGDGPGSPREQLFDLRSDPYEERDLAPRSDHAAVLRRWRARLVDVLAPRDAGLTDGGALVPQDGRPPLVSPHAASRVAERLA	Arylsulfatase
PKPKGIOH_00313	9	-4.3786	0	8.45894	0.939882	1.45899	0.958473	-1.44006	FALSE	0	train	0	FALSE		smc__4722	471853	Beutenbergia cavernae DSM 12333	Secondary Metabolism Collaboratory	MSTSAPARASSDASAVEQRTGATGNRPSAHARREARTGWLWVQSWLVGFLLFTLFPLAFSLYLAFTEWNGRGAPRWIGLQNFSTLAVDPLFWQSVKVTAVFSVLYLPLSLVIGFGMAMLMNQRLRGVRVFRTIYYLPSVLSGVAVAVLWQFVFNRDYGLANWLLSLVGVGPVNWLQDSSWVIPALVIMQLWGVGSSIIIYLGGLQGIPTELYEVASMDGAGFWRTLTSVTLPMMSPVIFFQVVLGIISTLQIFTQAYIMTGGGPNYGSYFLSLNIFNQAFTNLRLGYSSAIAWVLFLMILAITLVIFRTSKYWVHDPNRRD	Lactose transport system permease protein LacF
PKPKGIOH_00314	9	-4.37667	0	13.7651	1.52946	2.12849	1.53882	-0.866702	FALSE	0	train	0	FALSE		smc__4722	471853	Beutenbergia cavernae DSM 12333	Secondary Metabolism Collaboratory	MVVLGSRGAAPVVRHPLGDPHSRSRVGRRRSAVSYLILLLGCLAFLFPLAWLVSTSLKTQDQILVFPIQWIPDPVAWENYAEIFRVAPFGRYLLNTVILTAFGVLGSIIGASIAGYAFARLRFRGRDTLFLVMLATMMVPSWATLIPSYVLFARIGWLDTFLPIIVPAFFAAPFNAFLLRQFFMSVPLELEEAARIDGAGTFRTFRTIALPLAKPALIIVGLFSFLLYWNDYLGPLVYLQSERNYPLALGIANFVGLQNQDYALAMTGAAIAIAPCVLLFFFAQRWFVQGVVITGVKG	L-arabinose transport system permease protein AraQ
PKPKGIOH_00324	64	-4.11967	0	-111.518	-1.74248	-0.248854	-2.13527	-2.48957	FALSE	0	eval	0	FALSE		smc__4722	471853	Beutenbergia cavernae DSM 12333	Secondary Metabolism Collaboratory	MSRVPPRPSRRAPSLTRRAVLAGALGAGTAGALAACSGGGGGTTPQNTLNVWGGVPPESGPGALVDAFHEAHPEYTVNYTRFVNDDRGNLKLDTALQGGVDIDVYFTYATGNLALRAGSGMTLDLTDRVEADPELAEFLDTEAPKGFWQDDRLTALATTREPNMILVNLARLEAAGIELPQAWTLDEFVAAAAELTGDGTYGAYMLPDTARVSLGPNYWYTDDGGSNFADPAFGEHMALSRDLIDDGVLYPWTEILARQLEAYQQNAFVAEDFALWMTAPFSLRFLADAENYPHDFKVAAAPIPTTDVGAWNTGVFGNHIMVNPRSSKQDLAWEFVRFWILSGSEFMAPGGKIPTLQNVGTEDMLGSLLGPDAADWFDVDSFRRVLFDDDPELFVDTNLTAFPEIDLAVRQQRDLCWIGERAPVDAVDAIDRQAGAAITRYGRSS	hypothetical protein
PKPKGIOH_00344	54	-4.07356	0.0232558	-166.401	-3.0815	-2.47351	-3.18639	-2.10225	FALSE	0	train	0	FALSE		smc__4722	471853	Beutenbergia cavernae DSM 12333	Secondary Metabolism Collaboratory	MQSDSSSDPVRTVLITGIGGPAGRSLGAQLARRRVDGARLRLVGVDMAPVTDSAFDVIERVPAAADPDYDAHTLDLVRRHRPELVVPTVSEELPQLSVLATAAGGPIVVSPPGPTAVAADKLLTMWALERAGVPVPRFAPASAFGSAGEALDWAGGPVVVKPRVARGGRGVRVVEHADDDWSATDGSWIVQTFAPGVEYSPQLYRAPGDGGTVVVLLEKTGRKEGRVGNATTVTRVPDGEAIDAADVAAHAAAALGLVGPLDMDVRRDADGIPVLLEVNARFGAVSAHAPELLDAVLGTWGT	hypothetical protein
PKPKGIOH_00377	132	-3.79643	0.0619048	-595.24	-4.5094	-4.20468	-4.56068	0.462821	FALSE	0	eval	0	FALSE		smc__4722	471853	Beutenbergia cavernae DSM 12333	Secondary Metabolism Collaboratory	MSQPTAPGRGPLRVVRRRRGRPDEVSQLEVQGPAEDQRVAVVIPAKDESQRIAATVRAARAIPHVDLVLVVDDGSEDDTQHVARAAGAVVVRHSHNRGKASAMETGAAVVAMRDVEGGPPRLLLFIDADLGETAVNTAPLVPPVLAGRADLSVAVLPRQPGAGGRGIVTGLARRAIQRASGWSPKQPLSGQRCLTREAFEAATPLARGWGVETGMTLDLLAQGFRIVEVPCDLRHRPSGNDLAGQMHRAAQYRDIAYAIGMRRMRTFGRRPPASEVRPALPGSTPDPVDAGDVEGTTAPGGSGARPADGPDRASGDASGQTPSDAPGDVRKDQAEES	hypothetical protein
PKPKGIOH_00405	33	-1.59739	0	-82.2458	-2.4923	-1.1045	-2.79872	-3.16025	FALSE	0	train	0	FALSE		smc__4722	471853	Beutenbergia cavernae DSM 12333	Secondary Metabolism Collaboratory	MMWIGGAPGAGKSTIARALAHEHDLPLHPIDRWTYDHVQRLGPRDWPPPDPEEPDAAAEVFVESSRERLALVRADVRARDLGEVPAVVEGPQLFPDDASGLRDGWAVWLVPDAEQTRSARERRLAAVEDPGGRARLAGYLARDAVLARRVREGAVVAGRPVVEVGADPDWVAVRRAAEAALAPALGAASRLEPGARLAEQRRFENRAAARQIRLWVETERLDARPEFPFACECGRSRCAATWPATVGAYEATASDGPVVTAEHR	hypothetical protein
PKPKGIOH_00474	26	-4.16173	0	-50.5508	-1.94426	-1.18809	-2.09967	-0.493507	FALSE	0	eval	0	FALSE		smc__4722	471853	Beutenbergia cavernae DSM 12333	Secondary Metabolism Collaboratory	MRWYILRRLGQAALVLWGAMTLSFAIVHLVPGDPVRIMLGVGDGAEGGSAATTEQIEQVRSELGLDRPVLVQYVAFLARAVTLDFGTSYSTQRPVTEVIAGATPPTLQLAALSIALSLVLGLVFALAGALLPTRWIRSLFQSVTVLGIAVPSFWVAILLLQVFSFSLGWFPAFGNDSFAALVLPAFTLALLTAGTLAQVLGRGIVESLAQPYADTARAKGASQARVVVRHALRNGSLPVFTIVGMMVGGILSGATIVETIYGRNGLGTVIVDAITARDFPLIQALVIFSGGVFVIVTLLVDLGYRYIDPRVTSPAASEVLV	Glutathione transport system permease protein GsiC
PKPKGIOH_00493	39	-4.23	0	-25.0355	-0.641936	1.68929	-0.989306	-2.03172	FALSE	0	train	0	FALSE		smc__4722	471853	Beutenbergia cavernae DSM 12333	Secondary Metabolism Collaboratory	MSDLIVNLQDFTESLPPLLRWVGVMLAGLIPYVEAEGAALIGTVAGIHPAVAIPAAVLGNAIALAVVVGITSAVRTGVTRNRTSDANPKRERMRRVFDRWGVPGVSLLGPVLLPSHVTAAAMVGFGAPRGKVLAWGVVAVAAWAVVIGLVAYLGIRATLG	hypothetical protein
PKPKGIOH_00509	18	3.36194	1	31.3928	1.74404	2.56152	1.90137	2.01171	TRUE	1	train	1	TRUE	RM	smc__4722	471853	Beutenbergia cavernae DSM 12333	Secondary Metabolism Collaboratory	MSRIDDLIRRYAPDGVEYIELAELFSTRNGYTPPKSDASAWADGTVPWFRMEDIREKGRVLDDSIQHIATTAVKGGRLFPANSIIVATSATIGEHALISVPHLSNQRFTSLALKPKYQDRFEIKFIFYYCFVLDEWCKNNTTVSSFASVDMVGLKKFKFPAPPLEVQRDIVRILDAFTELEAELEAELEARKQQYAHYRDALLSFGGSEAVSWATLSELCTIQSGGTPKSDNAVYYGGDIPWCAISDITSASKYIRRTQRTITPEGLANSSAKVFDAGTLLLSIYASLGEVTITSIPMATNQAILGLVPRDGSGILVDYLYYTMLSSKDRLLAQRQVGSQNNLNKAIVADFRVPVPAMPDQERIVALLDKFDALVNDLSSGLPAEIEARRQQYAHYRDRLLSFEELTV	hypothetical protein
PKPKGIOH_00596	27	-4.38153	0.04	-21.6379	-0.801402	0.0632984	-0.765896	-1.72174	FALSE	0	train	0	FALSE		smc__4722	471853	Beutenbergia cavernae DSM 12333	Secondary Metabolism Collaboratory	METATRDDAGRHEHLGVAGTLLARWPTLVGLAVLAWSAAGGPDAHVTAMIIILAAMCYLAAAALGSRRSGWVVAGAATVAVVIAMATALDAIVVLLVAAAAFAVYGLLRGRRIDRRELGIQAAGFVVFAAIALTAMSVGPVAAAYLAAAAAIGHGVWDIVHYRRDKVVTRSLTEFCAVLDLGLGVLLLAVTWAAL	hypothetical protein
PKPKGIOH_00629	5	-2.9704	0	-12.3207	-2.46414	-1.95825	-2.59536	-0.2376	FALSE	0	train	0	FALSE		smc__4722	471853	Beutenbergia cavernae DSM 12333	Secondary Metabolism Collaboratory	MAWRSGGAALGADGVPAVLLERAGDSPALDAAIAACRLAHTSGTPLADVLTSCAAGIVEADAAEAARRVALAGPTSTARLLGWLPVVSLVAGTALGADPIGVVLAGGVGLVAVLGGVALMVLGRRWSAALVASAERGGEAG	hypothetical protein
PKPKGIOH_00635	6	-3.03717	0	3.17422	0.529036	1.41622	0.437904	0.777649	FALSE	0	eval	0	FALSE		smc__4722	471853	Beutenbergia cavernae DSM 12333	Secondary Metabolism Collaboratory	MSIDVADTDRGYVLCVGLPLEACSEVARLMGNQAVVVAAADTDGARALLGGDRVEWSHAGVAAAPPDPPPRKPSRVGALQRGPLRVDLGTREVTIAGRRVHLSTREFDLLVALASEMDRVWSFAELTVHVWHTGYLGDPDTVTSAVKRLRKRLAAVGGLEVASVRGIGYRLLVPS	hypothetical protein
PKPKGIOH_00657	25	-4.20657	0	-80.5578	-3.22231	-2.54877	-3.3452	-0.872698	FALSE	0	eval	0	FALSE		smc__4722	471853	Beutenbergia cavernae DSM 12333	Secondary Metabolism Collaboratory	MPPLPTPPTRRAFLGLGAAAVTASALVACSPPDLSPVALPDVGEGYDGPPLTLKFWNGLTGGDGAIMRELLLQFRDEHPNITIEMFAMPWPSFYQKFPSAVVSGLAPDIGLMHNFHVATNAARGVIVPLDEAADRIGLSEANFSETVWRSGIVNGRRYSIPLDVWPDSLFYNRRVLENAGLDPDDPPRDRASYEETLEILAEQGIAGHWLPAIDPQGVGRGFDSLQWQFGGELYDEEGTRALFNGPEGREALEWQLERILSDQSKRNVSGGDANVAFKNDLNAFLWGGPGALINDLGSVEDLDWGVVPLPLIGEQPASFSGSHQFVIMRQRAFDPDRMRAAFTFLSWISENSIAWAGAGPIPARRDVVESPEFAELPAQSSIAEALPDVRFYPLIPGIFDVQSTILYPALSDVLLLNADPQEALDGAAEQANHLLEENRQKYAEAMS	sn-glycerol-3-phosphate-binding periplasmic protein UgpB
PKPKGIOH_00663	22	-3.98636	0	-22.3933	-1.01788	-0.806975	-1.02465	-1.32743	FALSE	0	train	0	FALSE		smc__4722	471853	Beutenbergia cavernae DSM 12333	Secondary Metabolism Collaboratory	MWADIPVPGSTRGRLVEASLRAFERDGYRNASVSGVAADAGVTTGALYHHFGSKLGLYAYVRGDLEKRLVERIAGAAESHGGSGPAALRAALLVAFDAAVRFGVPRIVGEADPSSTAQESDAPTGPDPVEHALRPLVGAGLEPAARMLTAAWRAALLSVADGEDPDRVRRSLGSVLPSPGGAGDP	hypothetical protein
PKPKGIOH_00738	426	-3.89118	0.0156861	-2069.49	-4.97474	-4.65035	-5.01658	-2.16612	FALSE	0	eval	0	FALSE		smc__4722	471853	Beutenbergia cavernae DSM 12333	Secondary Metabolism Collaboratory	MTRPPLSSPPPGEAGTPSSTGRDLAHRADLSTNTDPRYSRLTLGVCPDQWGVWFPDDEQQIPWERALDEMAEAGFSVMETGPFGYFPTDPDRLAAEMAARGFRVVAGTGWGILHQADAWPQTEERFRAIAATHAAVGAEYLVHLPPLFRDDKTGEMIDERELSPSAWALYVENANRLGRLLLDDYGLRMVLHPHGDSHIETPEEIARIFDATDPAYVNFCLDTGHVIYGQGDPIGMISEYPERIAYVHIKAFDPELVRQAHSEDWPFGEAVARGVSVAPPAGEPDMRALVSALAGLDKDLYVITEQDLYPVEASVPLPNAIATRRFLAECGLGLPGPTA	Inosose dehydratase
PKPKGIOH_00757	21	-4.1609	0	-65.973	-3.14157	-2.67498	-3.25778	-1.01691	FALSE	0	train	0	FALSE		smc__4722	471853	Beutenbergia cavernae DSM 12333	Secondary Metabolism Collaboratory	MRTVSHRRLIAPPSDDFVAVLVLLTGAYVLYTATESGWARFVVAGLYVLALVLAVRAASPTRRQTATFGWVVAACVIAIALAYVLLPDDDAAGVTDAVIALVLMVTLVLVISRVLAHRRVTVQTIAGALSAYLLIGMLFAAVYGVMTWRSDTPFFASGDVADARSLQYFSFTTLTTLGYGDLTAADFPGRGVATFEALTGQIFLTTLVARLVATFRRQSDGPDGTVGGSTDDES	hypothetical protein
PKPKGIOH_00814	7	-4.19433	0	-1.53121	-0.218744	0.406958	-0.377311	-1.65601	FALSE	0	test	0	FALSE		smc__4722	471853	Beutenbergia cavernae DSM 12333	Secondary Metabolism Collaboratory	MPAPLRLSFLGVTHPHAAAWADAARDDPETEVVAVYDHDADAATAFAATYGADRVARAGEALAAADAVVVDGRNDEAVPFATLAVEAGLPVFIEKTGARAAAELVGLAASAREAGVVTQMGYFMRYSDSVVATAEALASGELGRVGLARFHAAIPHQAWTSMAHWFADASNVVTPFMEAGCHLVDVVRLLLGEPDDVTATSVRWAGTTSPAEDALAATMRVGDTVVVIDFTAHEASPWNIAWGGELYGDAATRTFGVTPARTSVGTGDHVATVDAPVDLTDADAVRDRMAQENTELMRRGMRAFADAVRGRTPSPVDATSGARTLELIEDVLRAAATPGVRRRD	hypothetical protein
PKPKGIOH_00815	7	-4.28533	0	9.37583	1.3394	1.91189	1.33723	-2.11674	FALSE	0	test	0	FALSE		smc__4722	471853	Beutenbergia cavernae DSM 12333	Secondary Metabolism Collaboratory	MVTRRTFLRSSGVVLGAGAVGALAACGSDSGGEEDDGAPKDLRFAWWGHEEMHRTTVEALELYSSRHENVEITGENTSWDDFWDRMATQIAGGNGPDAFQMSNQMIVDYAQRGALLDLEEYVGDVIDLSDWDENLRSYGIIDGVRAGVPISTDAFTILADSDVLAELGLTLPEAAWTWDDLAELSLAVREASGGSLWGMSDGAGRYELVEPWVRGRGKTLFDVEADPVTLGFDKEDYGDFLQWWSDRRDEGACVPADVAAEDTSHETSPLVTGSAPLYFTTTSELTGVRALTPAAIQAVPMPDTDGGSKKANFVRPNLFMSAWTGTSYPTECARLIEFWINDPEAVEVIGNSRGVPPSPASAELVEDAPDASGLRTPAEYLALIREVGDPMDALTPRSGREVYQLMTRIGEEVRFGQTTVPAAVDSFFDQAASILGG	Putative ABC transporter substrate-binding protein YesO
PKPKGIOH_00924	109	-3.77396	0.03125	-458.018	-4.24091	-3.30823	-4.44123	-2.58118	FALSE	0	train	0	FALSE		smc__4722	471853	Beutenbergia cavernae DSM 12333	Secondary Metabolism Collaboratory	MAAKKNVTLSDVAAVAGVSLSTASKALNGGGRISAETRARIEEAARRLDFRPNALAQSFALGRSRTVAILTDRAESTFARPVIIAAATYLGSHEQAVLLYDARMGRHDIAESIRQLNARRIDGVVVIGDGLSHRTRSVTSEFAVPVSYAFTLSDDPTDTMFVPDNVGIGRLAGEHLVDRGRRRIACITAGSDDIAALLRLDGLREALDAAGLEQAGETLHGTWVEQWGREAAERMLAEGRDIDAVFCGNDHIARGVEDVLTRAGRRVPEDVALVGVDNWEGLIVDQSTAARHLTTIDVGLAGMGEAAAAHVVAGDLAPGQRRQRPTLFVGRSTAS	Ribose operon repressor
PKPKGIOH_01035	5338	-3.95194	0.00394041	-26524.3	-4.99705	-4.54112	-5.10791	-2.55237	FALSE	0	train	0	FALSE		smc__4722	471853	Beutenbergia cavernae DSM 12333	Secondary Metabolism Collaboratory	MTRVAAIDCGTNSIRLLVADVAGRDDGSPRLVEVAREMEVVRLGQGVDRTGELAPEALARTLAATRRYAAICADAGVDRVRFVATSATRDARNRAEFVEGVRAAIGVEPEVVSGAEEAALSFAGAASALVPGEGPALVVDLGGGSTELVLGATSAGAPSSISLDVGSVRLTERHLVSDPPTQAEIDAAASDVRAALDDAAAVVPLGETGTLIGVAGSITTVAAHAMRLEAYDRTRIDGARIPVGIVLAACQDLLAMTREERAALPYMHPGRVDVIGAGALVWFEIVTRVHAAVAARGGQLRDVVTSEHDILDGIALSLA	Exopolyphosphatase 2
PKPKGIOH_01043	11	-0.98435	0	-25.3967	-2.30879	-2.18958	-2.28441	-0.529162	FALSE	0	train	0	FALSE		smc__4722	471853	Beutenbergia cavernae DSM 12333	Secondary Metabolism Collaboratory	MRAPIRPLRGAWPAWLERRADRFFWHDPSVIVRPDCDAASFRRAMDAIHVGGTYKITRDDRHAFADAMLLEHVDTTGAHLVDVGASDGSTSVDLIERAGEFASFTITDRYLELRWARTRRHIVFTDDDGECVLVVGRRLLAWPGQSRAVRALYGPVIRRARRAPRRTVTLLNPETLAVVAGDPRVTYRQHDVFAPLAPPVDVVRVANLLRRLYFGDDDIRRALEALHASLVDGGHLLVIDHHREPGIPPRAGLYGRAGETFAVVAETPDVPEIGDLVRAVGGRAPAAG	hypothetical protein
PKPKGIOH_01051	47	-3.9802	0	-98.1259	-2.08778	-1.41491	-2.19095	-3.63534	FALSE	0	train	0	FALSE		smc__4722	471853	Beutenbergia cavernae DSM 12333	Secondary Metabolism Collaboratory	MARMITEVSGVVTAPPDRVRDALVASLLPGGPHPEGTFVVEDTPGHRSTVELAADHLAIQGGWWYRGEWTVSTHPDGTLVEHRVRNVANRARWGVGLANGFFVGFAARTRESFAGTLADVAHELGATSQLT	hypothetical protein
PKPKGIOH_01119	24	-1.45592	0	36.7266	1.53027	2.12775	1.64916	-0.53407	FALSE	0	train	0	FALSE		smc__4722	471853	Beutenbergia cavernae DSM 12333	Secondary Metabolism Collaboratory	MNPMKHLSLLGLIATDEQTREWMAAARTPETRARIRYWSKVETISTATMLAGIALLLIAPFGSIALAVWSSVTDTDRTVLYWWIWGIPAVLAMGGVVAALVASGRREQACFADGRVAVGTVERAIEHTGSGDDRTWFDLRISAELPGGTTLRRRLHLEGEGLDRRVGGSVRFRHNTLDADDLDDVLHVGFDRAEPREEGQRP	hypothetical protein
PKPKGIOH_01151	22	-4.26245	0	-28.82	-1.31	-0.85734	-1.44052	-2.97378	FALSE	0	train	0	FALSE		smc__4722	471853	Beutenbergia cavernae DSM 12333	Secondary Metabolism Collaboratory	MSSHILNSILLASADAERLRDWYARAFDVAPNDDGFLELGPVAVLVDGRDDVPAAAADPYRVILNLDVPDAQAAARRLDEAGVEWVAPLEKRADGWFGTFRDPDGNVLQIIQMDAEYYSSRGADDPHRPRPFSGFSADDIPAARAFYADVMGLRVTEEHGMLTLHLGGGAGVLVYPKPNHEPATFTVLNFPVPDIDAAVAELASKGVELLRYDGMPQDDAGVMRGQGPPIAWFTDPAGNVLSVLQED	hypothetical protein
PKPKGIOH_01173	6	-4.193	0	-1.09025	-0.181709	0.168961	-0.111524	-2.01605	FALSE	0	train	0	FALSE		smc__4722	471853	Beutenbergia cavernae DSM 12333	Secondary Metabolism Collaboratory	MPATPTTVPDAAPDAPTTPASVVRLPRPLPVPAAPSSRPRLRGLDGLRFVAAVTVVLYHFAAYARYEDQTWGEQVTDAVGPIGVVASYGALGPYLFFVISGFVILMTAWGRDVPHFLASRAGRLFPAYWVAVLATATLLIAIWNPGRSVSWETAGVNLTMFQRAFGISHVDGVYWTLWVEMRFYLLVLVFLLVGITRRRIELVAGLWPLVALIALQLDLGVLPYWLIANEAPFFAAGMAIFLIHRHGHTVLRWMILLVNTGLGVAYLDSSLVPTISENTENAPSRPLMAVLVVACVAAVAAVSWGRAAHLGSRSRRLGAVLTLGGALTYPLYLIHQYWGWWVTSMLASRLPSWVVLLAALGFSLMAAALVHYAVERRFGPAVRDAVLRFCERVRLAGRSARPHPVASHGAVELGS	hypothetical protein
PKPKGIOH_01362	17	-3.92273	0.0588235	-13.8787	-0.816395	-0.216633	-0.733686	0.260764	FALSE	0	train	0	FALSE		smc__4722	471853	Beutenbergia cavernae DSM 12333	Secondary Metabolism Collaboratory	MAEIILTRQGFLRMSGALGGAVAAVGAFAGPAGAHVRREPAAAGSGGPLLADETFPIGVFWPPPPLQTTLERWQEMADAGFTYVHSNNYLYADHYIQRHALGIADQVGLKVLVDDGDVRWLTHQFTISDDGGAFTLTRAEAETKLREVIRKYAGDGFWQIVDGRLLFDGGTGNGSIGWTLDGAEWTDYTFEFDTAPRATGAGGYAQAGWAFRVQDEGNAYVWLLTNRPADGAPSALVKAVFVGGAPQVTTTLLPFAVVPDQTYRVATTLEGDTITTTIDGVVVDTTTDATFASGPVGFREAGSESAFFDDVVVTAPDGEVLFTEDFASDLGAWRRPGGGFASFAGLHVYDEPSVAKLPDLAIVLDIIRSIDPECLPYVNHLPGFDYVEAVEQTNPEVLSFDRYPILLEGEDAGYFRNWADVRAAALPGGIPTWAYIQSVGYTNHAVPTKDDLYWQVNISLAYGCKGIQYFTYWTPDPARGENFTGGIMTVEGERTPLYDHTREVNTRYLAAIGRQMLPLTSTAVQAANLDPVPDGLEPFAPDDDVEQVRGDAVVLGRFTGPDEQRYLLVANHSRHERANVGVRWGSAVGGVATYEPERERYRDRGDRDLSLRLGPGRATLVRIEPR	hypothetical protein
PKPKGIOH_01371	74	-4.0507	0	-193.246	-2.64721	-2.36194	-2.69832	-3.01588	FALSE	0	train	0	FALSE		smc__4722	471853	Beutenbergia cavernae DSM 12333	Secondary Metabolism Collaboratory	MAVVDAPPVTSLRPPAVLERPRTALASPAPAATTRTRDRFVDAVRTFGTLSVLTVHWLMPEATWDGMDLRIGNALGHGAAWVLTWVLQVLPLLFFAAGASAAFRAARHPAGGLARAWPRVVAGRVRALAVPVLAFVGTWVAAALLLPVLGVPDDAVAQAARIAPQLLWFLAVDVMLFALAPALLAAYRRWGRAFVAGVIALPLAVDLLRFAAGADRLAWANLVAVWAVPYVLGIAYALARRTGASVRRGVLWAGLGAGLAGLVALVSLGPYPPSMIGMPGDAISNLGPPTAPVVALALAQVCAVLLLRERLLAWTAAGRGAAALAWVGARSMTLYLWHLTAMFVVVGVVLVGAGSQLPSSWSLEWWLSRPGWFGAFALVLGGLVAVFGRFEGSRGARPERGPRAALVENRRA	hypothetical protein
PKPKGIOH_01381	5	1.03245	0	-1.43719	-0.287438	0.17316	-0.521585	0.155289	FALSE	0	train	0	FALSE		smc__4722	471853	Beutenbergia cavernae DSM 12333	Secondary Metabolism Collaboratory	MPGSELARRFHDDVVGPLVGTRFPGLRYAAGRWGSGSDVLGLDDAQSRDHDWGARLALVVDDADAAALPALDAALADGLPETFLGRPVRFPTTWDPSATHKVQLDTVHGFANGHLGVDTRGGLEDIDWLCVTGQGVLEVVAGPTFVDTTRELEPLHASLARYPDGVEAYLLVCGWHRLGQGMHLVGRAAQRGGDVAWRVLVAGLVDDVVGLAFLLERRWMPYPKWRDVLLARLPIAGDLTASLGAALTATDWRSAEDALADATDVLARVQRGRGLPAPASGTQPFFDRPFRTVPDDWVGAMLDGVPPDLAALPRVGSVEQWVSSVDVLARPANRAAIAAAYRAWLESA	hypothetical protein
PKPKGIOH_01449	18	-3.783	0.0588235	-19.9443	-1.10802	-0.420853	-1.1505	1.38979	FALSE	0	train	0	FALSE		smc__4722	471853	Beutenbergia cavernae DSM 12333	Secondary Metabolism Collaboratory	MSLQDSPLVASVRDLGVQFADNDVGITGQDAVSSVRLSDGTTFWIFGDTIEGPFDSIRGFELTEVLSNTGAIVPMQDISNGVREFRYLTDPQGTRARQLINFLPPEHKATQRLWAIHGTQVADQLYLYYHRITMDPERDVFETFQLDGMGVARAAVPDYQFERLPALDGSQEWWKGDEPGFGVWVQRHDEHLYLWGSIQPESKSAGDMYLARVRPDDIEDLAAYSYLVEAPTRARPDVTPRWSPTFAPTACLFDDVPNEMSSSWNEHLGAFISLTTFRRDNVLVIRTAPELTGPWSEPQVVYRPERTRPESLYNAGKEHPEFAREGGKVTYMTFIDSSVYRPHLIEITLA	hypothetical protein
PKPKGIOH_01486	133	-4.38935	0	-497.985	-3.80141	-3.33873	-3.83317	-2.44494	FALSE	0	train	0	FALSE		smc__4722	471853	Beutenbergia cavernae DSM 12333	Secondary Metabolism Collaboratory	MSAPASMTTASLAEPSGTAEPALRRRRHAPTRLAARIAVHVLLAAVGLASVVPLLWLLRSAFMDQGQIFRIPPQWLPDPVVWDNFSRALAAESFGRYFLNTLLLVVLIVPGTVLSCSFAAFSFSRLEWRGRGVAFGLIMTGLMLPYAVTLIPTFVAWQRLGWVGTYVPLVVPAWFAAGGAFYVFLLRQFFLTLPSDLDHAVYVDGGSPLTVYRVVALPLTKGPMILVAVFSTIAVWNDLLNPLIYLNDPSMYTLSLGLAAFTGMYSTQWALLMAASVITVAPMIVLFAFAQRYIVQGIALTGVKG	L-arabinose transport system permease protein AraQ
PKPKGIOH_01520	173	-3.9174	0.00934579	-335.643	-1.94013	0.595465	-2.38544	-0.120068	FALSE	0	train	0	FALSE		smc__4722	471853	Beutenbergia cavernae DSM 12333	Secondary Metabolism Collaboratory	MTVLATALAGASDTRALEAGVGVLSRTGAVFTETFGDSSAQLVADGTTWAVAGEEVSASLRAAGVSLAPPLVLPATPTVYASYENVSLIREHLRGSDAVPVVVGSGTLNDLVKLASGELGREYLVVGTAASMDGYAAYGASITKDGFKITQYCPAPAAVVADVSVMADAPQRLTATGLGDLIEKVPAGADWMIADALGVEPIDRGVWDLVQGPLRASLADPAGLAAGDLAAVGRLAEGLLMSGLAMQAHQSSRPASGAGHQFSHLWEMEGLGRDAEPPLSHGMKVGLGTIAMCALYEVVLRRDLGALDVDAAVAAWPTWEQMASRIRGAGLPPEVEVAALAQSEAKYVPASALRSRLTDMVSLWPTLAPLLRAQLLPAADIESRLATVGAVTHPAQIGLDLDRFRTTYWRALTIRSRYTLLDLLLEAGLLSSCVDELFAPGGFWGQRPWPGVAG	hypothetical protein
PKPKGIOH_01541	8	-4.42267	0.142857	3.35752	0.419689	1.24268	0.0888298	-1.86696	FALSE	0	train	0	FALSE		smc__4722	471853	Beutenbergia cavernae DSM 12333	Secondary Metabolism Collaboratory	MTTATLPSRSTSPSRPAGPFRAGRARATTATRTLVTWFALAAASAVVLLPLAWMLSASLRTQGDLVGSPSSLIPTNVTFENYVEIWQLIPFGRLFLNTVVFAGVVACVSVVIDAMAGYALARFDFPGRTFVFVALVATLLVPIQVTFVPVYSLLIDLGWVNTLHGLIVPRIADAFGIFFLRQYFLALPKDLEDAARIDGASEVRIFRSIMFPLAGPALLTIFMFNLVGNWNDLLWPLIVMSDPQSTTLPVGLALFRGQHVIEYGPLMAGSVLALIPMVIAFVVVQRRFIESIATTGIK	L-arabinose transport system permease protein AraQ
PKPKGIOH_01591	87	2.575	0.265537	16.9773	0.19741	1.87202	-0.299586	1.14813	FALSE	0	eval	0	FALSE		smc__4722	471853	Beutenbergia cavernae DSM 12333	Secondary Metabolism Collaboratory	MTTAASGRPALDALRDAVREAKAGDPLAAVTVVVPDNLTGVVARRALAAGLDGDDARRTPGVAGLVLTTLPRLAETLVAAHLHPRVPATRTVVAAHWRAILREEPGRFGRVAEHPATVRALVRAHTELRDAGDEGLDAIAASGLLAADLVRLHRTVAARLATRWYDETDLLRAAAARLRGTHGDLPATGGNAVVVHVPGRLAHAERELLAALADARPLHAVVALTGVRRADEEVVRGLAEAGVEVPQERADDGARLGPAPPVATYVRHASDADDEVRLVARELVATLETVPAHRAAVLYAGASPYARLLHERLETVGIRVNGPGVRGVAERAITRSFLALLRLPQARFARADVFRALADAPVRTSDGSPVPVARWEQVSRLAAVVEGTDWDARLRDWAARQHRVAETERAADDPRPAVLEAADRDVETAEAMRREIGALIADVTRGTELRTWRELAAWALDLLAARYGESDDLRRLPPEEQYAAAALTSALRGLEVLDDVDPVADLSTAVEAIELELERAVPRVGRFGEGVYVGPLGEVAGLDADVVFVVGLAEDAYPGRLRADALLGADARAATDRLAPARTWIDDRHRALLGAFAAAPRVVATFPRGDLRRSTERLPTRWLLPTLRALASDRDLAVTDWDTIRSPHLTGSPSFATELTTTPLPADEQEWRVRAASAGALVPDAVVDAARDLLAGRRGPGLSRYDGDLSASAGLPDHATGTPVVSPTSLESFAECPHAWFVQRLLRVQPLELPEETVTISPLEIGTLVHACLDRLVRTSEALPANGAPWSAADRARLAEIFDTKAREAARRGATGHARLWEVEREALLRDLGRMLDDDDAWRASRGATVLASELTFGTDGAEPVRVAVPGGAVALRGSADKVDRAGDGTLIVTDVKTGSTRRYEEIEDDPVAHGTRLQLPVYAHAARAAFGAGSAGRAEALYWFVRKNAGRRIAVTLDADLEARFATTLGTLTASISRGWFPAIAPDKPDFAWVQCPYCNPDGLGHSETRERWERQRRDPRLAPLVALVDPAALAEPGEGSP	hypothetical protein
PKPKGIOH_01597	62	-2.08044	0	-173.241	-2.88735	-2.23747	-3.05317	-2.64679	FALSE	0	train	0	FALSE		smc__4722	471853	Beutenbergia cavernae DSM 12333	Secondary Metabolism Collaboratory	MAHPGTDGHPELTCGIGEWDADAYGNHRIVVQVHETAPCVRVLVPWRRHDADHERVDTWVVAAGGRRVRNVVRGRIDADAGELAFEPIDGAGVYYVYYLPYSLTGSAHYPQGVYRTVTATADPAWVHRIGLRSPDEWPSLPIATAVGYEARSEIDSFAPMGFAATAAERRAIAERGQDAPFVLFPDDSRYPFGRGAYLPARWARAEPGAPLRLDADRGAFRTFQVGVWALRDLSDVEVELGGLPFPSRHLTGGGIDARGRRFTSALPTTAGTARSVWIGVEVPADADPGERSGRITITTAGHSQHVDVTFEVADRVVTDGGVATDPMARLGWLDSTTGHDDEVIAPFVPVRRDGDVLQILGRTVEVGPNGLPSGLGSSFTPEVTAVGHPRRELLAGPITLDTGTHVRWGPLAYEQPGPARVTWQLAGQGAGLRLEVDGELEADGCLQVRIVVHADADLRLDDVSLIVPLRRDVARYLMGLGEIGQSCPDSLDWAWQVATANQDALWLGDTNAGVQVSWRDQHYRRPLNTNYYTEQPLLEPESWSNGGSGGVRLRSDAEVRTLTAFSGPLELPAGGSRTFDVRLLLTPFKPLTPAQHLTERYFHAFDDPAAVADYGGNVVNLHHATPVNPYINDPMRAEAELRALVDEAHRRGQRVKVYDTVRELTRHVPELAALVALDHEVLAAGPGGGHPWLQEHLPGDHVPGWVAPNVDDVAVVTTGDSRWHNVYVRSVEHLAEHVGIDGLYLDDVAFDRTAMKRLRRVLARHRPDPLVDLHSANQFNASDGYASSANLYLELMPYLDRLWLGEYVDYEGTDPAYWLVEVSGIPFGLMGEMLQDGGNPWRGMVFGMTARAPAVDNRPLWTAWDRLGLTGMTMTGWWSADTPVLTDRDDVLATTFAGDGDAVIALASWASEPCEVSLALDGVLPGLPPDEMTISAPEIAGFQPAARYRIGEPIPIAPGRGRLLHLHAASDPAAARA	hypothetical protein
PKPKGIOH_01604	104	-3.77065	0.120326	-329.786	-3.17102	-2.40591	-3.37904	-1.36727	FALSE	0	train	0	FALSE		smc__4722	471853	Beutenbergia cavernae DSM 12333	Secondary Metabolism Collaboratory	MASLSAPWRPPGDRLSRRRLPTQADVGGASYGAGMAIKYGFIGSFGTPAQQLTLARACEEHGWDGFFTWDGLSLAAPGFDAQPTWDPFALLGAASAVTERITLGAMVFAFPRHRPWELAQRVLTVDHLSGGRLVLPVGVGVVDDRGFTSVPGQLTSLRERAELLDDVLEYLERSWSGEPFAFEGRHLSAGTFHFPAPPVNGRIPVWPVAVWDAARPPRRSLDRALRWDGIVPQVRGESPEDAEAGADDVTKLVSWIDQERGADAGPFEIVVQGRFDADPAVAAAQARAAADAGATWWIESWWDPATATPALLLENVRQGPPRP	hypothetical protein
PKPKGIOH_01651	133	-1.22323	0.00826446	-513.476	-3.86072	-3.268	-3.96908	-2.12999	FALSE	0	train	0	FALSE		smc__4722	471853	Beutenbergia cavernae DSM 12333	Secondary Metabolism Collaboratory	MPTTTSYAAHSRYSDPGRFAELLQAVDPDPAAIHAAVTNAVIHYRAEAGDLVDDQSADIDSRWIEAILARYCSRGESDLTAPREPGRRVAGCCRDHTLLAVAILREHGVPARSRHGFAGYFREGFHHDHVVGERWDGQRWVRFDAELGADDFPFDVADMPVGDGAPFVTAAEAWLAHRTGRVDVSTYGVDPSLPQLGGHAFVREYVIGELAARQRDEMLLWDLWGAMVVPDDVGRVVPPGVLSGVPETEADALVDEVAALLVAADAGDAEAEAELGRRYVADARLRPGERVLTASPSGRVGVTDLDARATDWVAASSFAVVAGE	hypothetical protein
PKPKGIOH_01705	13	-3.75367	0	-33.0547	-2.75456	-2.46335	-2.73763	-2.12727	FALSE	0	train	0	FALSE		smc__4722	471853	Beutenbergia cavernae DSM 12333	Secondary Metabolism Collaboratory	MTVQLLRGGRLASGEVVDVRVDADTVTAVVPADGGSGLDRAGAAVTDLTGYVLCGAFAEPHTHLDKVFTADRVTGHDGTLRGAMERYATVLGEASDADVRARAHRALRLLVGHGATAVRSHVGCGRLLGVRAVESLVRVRSEAADVVDLQLVAHVGPPGVGESWRSHRARLHDALDAGADVVGGNPSIEPDPVAAMEECFAVAVERGRPVDFHVDETTEPAVLTLRHLARLARQADVPVTASHCVSLGQQDPALAADVAAEVAEAGVQVVALPATNLYLQGRGGGPSTRGLTAIDTLRAAGVRCAAGGDNVRDPFNPAGRLDPLETAALVVTAGHQAPRDAWHMVGRDARAVLGLPAAGPRVGDRADLVAVRADSLEDALALAPAERIVWRAGRVVSRIAVTRRGPVHEVGA	Pterin deaminase
PKPKGIOH_01708	13	-4.18	0	-19.1452	-1.59543	-1.34153	-1.59165	-1.79155	FALSE	0	train	0	FALSE		smc__4722	471853	Beutenbergia cavernae DSM 12333	Secondary Metabolism Collaboratory	MSAVLVCLSDYPRDLVEGWVADGDVEVVLARRGAPMAEVLPDLERADVVIGDAARTFPLDGAVLARMRRCRLLVHPAVGLDGVVDLDAARAHGITVVNAPGYNAEAVADWTLMAMLLMLRDGTAADRDLREHGWHARPLGRELGAMTVGIVGYGAIGRAVHRRLRGFGATVLLTDSRPVPPGDALDGRQVELDDLLGGSDVVTLHAPLTDTTRHLLDARRLARMRDGSVLVNAARGELVDEVALAAAIEAGRPAAAALDVFATEPLPPSSPLLALENVYASPHIAAGTVQARQRVRALVGDAVRGALLDLTTTDAG	Hydroxypyruvate reductase
PKPKGIOH_01729	116	-4.15961	0.0206186	-590.434	-5.08995	-4.83045	-5.1279	-2.39655	FALSE	0	train	0	FALSE		smc__4722	471853	Beutenbergia cavernae DSM 12333	Secondary Metabolism Collaboratory	MSARARTYRRVVPAAATTIAVTAALAACGASGEGAPVDTETDKPFVISGVENVTQVAQLTGPDSTLNDTDAVAVAGTDLGSMINVGDRTYFLFGDTFGVREPGMTGGGGGNWRSNAMAYTTDDDPTDGITFDGWITDDIGLALELVPGLKEPDDTGEVTKIPTYGFAIEDTLYLSFMSVRHWGDPGVWTANYSALARSTDEGQSWEVLDDVQWPGDSNFIQVATAQVVEDGTEYVYQWGIPAGRFGGVQLMRVEATTDAVEDLGAYEYFTGTDDDGAPVWSEDLDEAETVLDGTIGELSVMYHEQTERWLLTTSTGGDAVLFEGATPWGPWSEPHTITTQAETPGLYSPYLNPRYVSEDGSTLYFTLSIWDPYNVFWYAMDLVTES	hypothetical protein
PKPKGIOH_01813	15	-0.807931	0	-39.6779	-2.6452	-2.31533	-2.5964	-0.137421	FALSE	0	train	0	FALSE		smc__4722	471853	Beutenbergia cavernae DSM 12333	Secondary Metabolism Collaboratory	MTDGGWAVVTPHALVLVIEDGGAWQVRDRRGWHEVDHADWAPEPPSIHVRWIEGDESALGLVSDERAFPTALRERVESSIVLMQERDLPGGAKVRVAIRRAEDDSLLSQVSVVGRLRGTASEQAAIDALERDARAAAGLEP	hypothetical protein
PKPKGIOH_01838	7	-4.1655	0	5.87473	0.839246	1.37967	0.723997	-1.49351	FALSE	0	train	0	FALSE		smc__4722	471853	Beutenbergia cavernae DSM 12333	Secondary Metabolism Collaboratory	MRRWFAEAYTGVRSAVAGPVAGFLLLLVLADAMLILLHLSLKTIGEPAGFWFDLGVDRGYAEFFQYLKVAWSAVLSVLLWTKVKSVVFLVWALVFTVYVTDDWFQLHERAGAELAARFPDVPAAWHVGELLLTGAVGLVLVVLVWWTYRRAAPEGRGVSRTLAVLMSALVAVGILLDAVHHILLPGAAFDVPLTTLEDGGELLLMSVVVAYLLATTFVRLPGRQDSAVAVA	hypothetical protein
PKPKGIOH_01856	63	-2.73158	0	55.9636	0.902639	1.81987	0.984033	-2.64047	FALSE	0	eval	0	FALSE		smc__4722	471853	Beutenbergia cavernae DSM 12333	Secondary Metabolism Collaboratory	MMLVEITSPAGALTADDRALLAERFRGLVLAPDHAPDETMRRARAMTHLAFRETVDWYSGTGRPDPRAAPPLLVTVTVPDAWREEVARHLMAVIRTAVHQIDASHGWERGVGDLWITAVGVPDGCIGLDGKPSTADDVLRALTEEYRAAREAGTAAPVPEGMLVDPVCGMLVRPGARAITLDHDGETVGFCALGCRDSYAREHDLVLA	hypothetical protein
PKPKGIOH_01961	267	-3.63276	0.0107527	-1199.09	-4.49096	-3.6311	-4.70212	-1.54091	FALSE	0	train	0	FALSE		smc__4722	471853	Beutenbergia cavernae DSM 12333	Secondary Metabolism Collaboratory	MGVTGAPTPAETADLVVLASELARAAGDVAARMRAERVDVASTKLNANDVVTRADLAAETLLRERIAAARPHDGILGEEGARAPSSSGLTWVVDPIDGTVNYLYGLPMYSVSVAVVVGPADDLREWTPIAGAVHAPGLGRTYAAGRGLGATRDGEPIAPSATEDLASALVGTGFHYDPVLRERQGALAASLVGRVRDLRRIGSAALDLCFVAEGALDAFYEERLNPWDVAAGVLVAAEAGARVQHLPLAGELLTLAAAPGLDEALAARLGDLARDLG	Inositol-1-monophosphatase SuhB
PKPKGIOH_01966	230	-4.05913	0	-765.983	-3.35957	-2.45483	-3.5681	-1.63252	FALSE	0	train	0	FALSE		smc__4722	471853	Beutenbergia cavernae DSM 12333	Secondary Metabolism Collaboratory	MTRAKGTLASLFASQAEIEADDEREQARGRGCAPVAELAARRRAHVAGVLRSVTYQPRGVDPALTAELYDGSGSVDLVWLGRREIAGIEPGRRLVVDGMVCSPEPGRPRLVMYNPAYDLLPREGE	hypothetical protein
PKPKGIOH_02026	4	-4.09325	0	-0.823336	-0.205834	-0.0221739	-0.202449	-0.932005	FALSE	0	train	0	FALSE		smc__4722	471853	Beutenbergia cavernae DSM 12333	Secondary Metabolism Collaboratory	MDTSQLPLLLILAVAIVGLFFLNSRGRKQQAKQAEFRNNLEVGQDVMTLSGQLGTIVDIEGDTITIESTPGTRTRWVRAAIGKVVEPTEPAEEPETDAEPADPAEPGSTDGPETQRPQP	hypothetical protein
PKPKGIOH_02086	89	-3.75923	0	-368.37	-4.13899	-3.93732	-4.16044	-2.63264	FALSE	0	train	0	FALSE		smc__4722	471853	Beutenbergia cavernae DSM 12333	Secondary Metabolism Collaboratory	MDARGDLYAPFAPRTARIVAAVLLVVVAAACLALVAFLPSTAAQAVTTADRAGFVVFAALLGAILVRQAMVRAVPDDEGLTVRNLFLTRRVSWTEIVSVRFGGGRAWAQLDLDDGETLAVMAIQGADGARGLAESRRLAALVARHEPRPPD	putative protein
PKPKGIOH_02107	9	-1.37117	0	-8.62173	-0.95797	-0.207325	-1.41557	-0.345905	FALSE	0	test	0	FALSE		smc__4722	471853	Beutenbergia cavernae DSM 12333	Secondary Metabolism Collaboratory	MAIAGFLKVPDVPGESHVEGHEDEIEVHSISFAMAAPVDVGSLARRGRVKFEPLTLGKRYDRSSPYLKKALYDNMLWDAVVLSLVRAVEGETSAYVVVRLADASVAAYTLEDAEAPDRLEEQVTLVYRSIRFTYDGAHEVEFDAVPNR	hypothetical protein
PKPKGIOH_02121	78	-3.59755	0	-313.644	-4.02108	-3.30356	-4.15237	-1.68304	FALSE	0	train	0	FALSE		smc__4722	471853	Beutenbergia cavernae DSM 12333	Secondary Metabolism Collaboratory	MPRLILLNGAPAVGKSTLAARYAAHHPMSLALDIDRVRGMLGGWADDPTAAGLLARELAVAMARTHLVAGHDVVVPQLLGRLEFIERLDALATEVDVTFLEVVVVAEREEAWHRFDARSAAPENREHVDAATLVRRAGGDTAFHELYDRVRDAVAQRPATRVVESVADDVDATYAALERVLG	hypothetical protein
PKPKGIOH_02158	13	-3.85591	0	-41.3575	-3.18135	-2.96544	-3.22292	-1.31625	FALSE	0	train	0	FALSE		smc__4722	471853	Beutenbergia cavernae DSM 12333	Secondary Metabolism Collaboratory	MPRLSWVAVVATALVALTASAASAAPPSEEPPRPAAQAEPAGAHRPFARVDSGWLRGEAADGVARFTGIPYAAPPVGEARWTAPRAPLPWRGVRDATQPGPLCPQLDYTDWENPVAVGQEDCLTLDVVRPVGPGTRGRLPVLVWLYGGNLSTGGASQYDGARLAAGGDVVVVTLNYRTGALGFLSSPELDSPRTASGQFGLLDQAEALRWVQRNIDAFGGDPRRVTLAGQSAGARSVCAHLASPGSRGLFDRAIVQSGACANPVMTRADADRNGARAIERIGCADAADVAACLRATPVASLLRDFSDAQPTVFGERRDDQWGPVAGTDFLPRQPIEAIARGSAAGVPLLVGSTRDEMRSFVVGWYDALTPELYAEDVREAFGADGDAILARYPAADHAHPSLALATVLTDWGRGIGACPVLETARTASRHAPVYAYELREEAPASSPAGVPYGAYHGWDLPFLWDTSIPGSVYPELSPAQQDLADEMIGYWSSFAHDGDPNHRGAPRWQRLHGGSDAVLGLSAAAIAPTPFAQEHRCAFWDSVG	Para-nitrobenzyl esterase
PKPKGIOH_02289	18	-4.20089	0.0769231	2.43788	0.143405	0.945179	0.0109426	0.228591	FALSE	0	test	0	FALSE		smc__4722	471853	Beutenbergia cavernae DSM 12333	Secondary Metabolism Collaboratory	MSALAAWRRHYRLDAPGLTFREKVLIAMPLPAAMMSSVLIHNVYVKFYTDVIGLEPQYVGWVYLAFNIWNVLNDPVFGVVIDRMSYRTGKGKFLRVMRVTAPFMVLGLVAMAWAQPTWSQATLFVVFLAQLFLFDVAATFFTISATSYGYVAAPTREQRLDVDVVRSWLSNGFSFLATVVATQLLVGDLVTEHTTMALLLMGVALVNGAIYAVALANLKDPPELYARGNAEGRPTWPELRRDVLSILRMRAFWTWFGYGLLAQAPMGVYFTAFLYFMDHVVRSQGFEATIADTAPMILVLAALPFVANAVKRIGGKRSIFLGSVPYVAGFAALFWLATAWWHVGLCYLLIMFGRYTMSTAGAPLEAALIDENEMLTGTRKTGLFASVRALLSAPVAGAQLAIFMAIIGAFGYDGTAPEQSAGAVLGIRVATALVPIAFCLLGLVPLVFFPYGREKERELSEFSLARRTEAVQPTPAPSAAPGPGAGDPAAP	Glucuronide carrier protein
PKPKGIOH_02291	33	-3.98067	0.03125	-66.5885	-2.08089	-1.43665	-2.21014	-2.23486	FALSE	0	eval	0	FALSE		smc__4722	471853	Beutenbergia cavernae DSM 12333	Secondary Metabolism Collaboratory	MDVVVRGAGVEDAADVARIYVESWNAGFGHLLHTRTLGDDDRVRWRRALADGVVTWQVAERGGVVVGFVGTGPSRDPADGDLGELDTIAVDPGHWRSGVGSALMAAALADLRAAGYPRAVLWTVAGYERGLAFYTQAGWVLTGAVRDDGHQVALALDLAPQM	hypothetical protein
PKPKGIOH_02293	38	-4.047	0	-136.037	-3.57991	-3.06434	-3.74153	-1.84802	FALSE	0	eval	0	FALSE		smc__4722	471853	Beutenbergia cavernae DSM 12333	Secondary Metabolism Collaboratory	MAVSMNDVARHAGVSQRTVSNVVTGSVNVAPATREKVLASIEALGYRPNVAAQRLRRGRTATVTLAVPSLHERYFADLAAAVVAEADRRDLKVLVETTDGDRENELALLRGGDLLTDGVIMSAVALTARDEAIRHPDYPLVLVGDRELYSQLDHVGTDNRGAAHAAVTHLLELGRRRIVLLGGRTGPSRTLELRMAGYRDALAEHQVAYDPDLVVACSWSHAAGEQAVRALLEQPGIAFDALFAMNDSAALGAIRALVRAGRTVPADVAVIGFDDIKEAQFSVPSLTSVGPAADDLAAAALDLLAAQLDGSQRVPAHHRTPFHLHVRESTGTPATA	Catabolite control protein A
PKPKGIOH_02317	263	-4.27965	0.138045	-774.901	-2.96897	-0.800625	-3.51044	-1.10191	FALSE	0	eval	0	FALSE		smc__4722	471853	Beutenbergia cavernae DSM 12333	Secondary Metabolism Collaboratory	MRLPRLSARREPPPPEPASVRSSSARSLHSTRSSHAHVRKLPERSARATEVGDGTPMWVRKAGGYSWRFLVVIAAIAIVVYGLLQVQIVFIAVFLALVVTSVLEPFVSWLSRWMPRAIATVVAMLSAIVFFAGLLTYVVYSVAGQWTDLAKQFNDGIGQIFDLLENSNLPITITADDINDWIETGRQWLVDHSGELAGQVFANAGGVFEAFTILALGTFVTIFFLVSGARMWRWFLNELPSRSRLTVHGAAGAGWYTFSGYARGTVIIAVIDGVLAYILLVIVGVPLAAPLAVLVFIGAFIPLIGAPAAMIIAAIVALAANGFWPAVIVTIGIAGIGQVEGHILQPLVMGKQVSLHPVVVALGVTAGTFLGGLLGAVIAIPLIAVIWTVYSKLHVKDPPLDGALPSARELATRDSTGD	Putative transport protein
PKPKGIOH_02325	121	-4.45764	0.0125	-482.867	-3.99064	-3.12324	-4.16018	-1.6465	FALSE	0	train	0	FALSE		smc__4722	471853	Beutenbergia cavernae DSM 12333	Secondary Metabolism Collaboratory	MNRRLFALPAAAAVLLLAACGTTEAPADDATTPETDAAASGPVTIVDDRGEEITLDAPAVDVVSLEWGLTEHLLSLGVTPVGNADNAGYEAWDTIVPLPEGVTDVGGRGEPSVDSIVGLDADLVVTTTDLPETVIDQIATSVPVLALRGSNAEDPLGHMERTLDLLGQATGTQEQADELWSGFQTALEDGAAALADAGLDGATFTMADGWNDAGVVSVRMFTTGSMLGAVAGELGLVNGWEGEGDPDYGLAATDVEGLLALPDDTHFVYLANDTDGGDPFVDGLGTNPVWTGLPFVESGQVYRLPDGIWQFGGTASAEAFIDATVTALTS	Petrobactin-binding protein FpuA
PKPKGIOH_02327	149	-4.3835	0	-514.656	-3.50106	-2.37445	-3.83122	-2.28324	FALSE	0	train	0	FALSE		smc__4722	471853	Beutenbergia cavernae DSM 12333	Secondary Metabolism Collaboratory	MTASRSAVWTVPNLLSFARLALLPVFAWLLLTDRTGAAIVVLAVLGSTDWLDGYLARRLGQVTLLGERLDPLADRISVIVVGLTLAWAGLLPWLVLAVIVAVDATLLVLAWAWFRGSPDLPVTRVGKLRTLLLLLALPMLLLADAVAALAWLRPVGLVLAVLGALGHVLAGVGYARGMARSRRL	hypothetical protein
PKPKGIOH_02434	79	-4.12004	0	-309.627	-3.91933	-3.49187	-4.07586	-1.72873	FALSE	0	train	0	FALSE		smc__4722	471853	Beutenbergia cavernae DSM 12333	Secondary Metabolism Collaboratory	MSAPTVRVLRVTDDAMLRRALALRHDVFVREQGVPIELEHDADDDAPTTTHVLACGSDDEVLGTGRLLADPDRPGVVHVGRIAVAASARGLGVGAVLMAALEGLALADHGVPDGERLTVRVELAAQERAVGFYARLGYAVADEVFLDAGIRHREAVRVLTI	Acetyltransferase
PKPKGIOH_02486	25	-2.4528	0	-65.2965	-2.61186	-1.95436	-2.67171	-2.62761	FALSE	0	eval	0	FALSE		smc__4722	471853	Beutenbergia cavernae DSM 12333	Secondary Metabolism Collaboratory	MEQAFGKSYAASVAADLVLGPLGGRTARAALEDGVPPRDVWNAVCDVLGLDDATRWRHRDAPKARRRG	hypothetical protein
PKPKGIOH_02626	604	-4.27922	0.0283194	-2733.73	-4.54109	-3.31571	-4.83258	-1.96769	FALSE	0	train	0	FALSE		smc__4722	471853	Beutenbergia cavernae DSM 12333	Secondary Metabolism Collaboratory	MPADAPAAVVRSARGTPPGSTRRLPRRPSPLVRHRGTPWLFLAPALVLYGLFLFVPLVRSVQFSFFDWDGLSATSTFVGLANYADVVADPRLRAAFGHALVLVGFFAVIPLLIGLPLAAVLDRARVRGLSMFRAIVFVPQVLAMVVVAVAWRQIYAPDGPLNGALRAIGLEQLTRAWLGDYTWTLPAVGVVGTWVQTGLVTVLLLAGMARVPREQYEAARLDGAGAFRELVSITVPAVRGEIAVALTLTIIASLKTFDLVYVTTGGGPGTSTTVPAFEVFQRAFRQGDVGSATAIAVVLTLVILALNVAVNRLVGDGGRDAR	Diacetylchitobiose uptake system permease protein NgcF
PKPKGIOH_02636	130	-4.46358	0.00285714	-440.538	-3.41502	-2.46007	-3.62703	-2.75852	FALSE	0	train	0	FALSE		smc__4722	471853	Beutenbergia cavernae DSM 12333	Secondary Metabolism Collaboratory	MRLELSRPGRTWGYVGLVAISLVALVPFLYMVSLSLQSDGETLSGTPVLIPEVLNVDNYVRMWEAAPFGRFFLNSLVVAITITACHLLFDSVAGYAFAKYRFRGRGLMLTAVLGTLMIPFFVRMIPLYVEFANLGLLNSYAGLVLPFVMDGFGIFLMRQFIAPLPDELIEAARLDGASELRIFFRIILPQTTPALAALGVFTFVFQWNEFLWPLVAISEPDMRTLPLGLTVFTREFFTQWNLTAAASVLMFVPTVILFMVAQRYFVRGIALSGLK	L-arabinose transport system permease protein AraQ
PKPKGIOH_02677	165	-0.426277	0	-731.007	-4.48471	-4.2924	-4.52197	-1.25168	FALSE	0	train	0	FALSE		smc__4722	471853	Beutenbergia cavernae DSM 12333	Secondary Metabolism Collaboratory	MSVALAERVAALSEAADAGAGRLPADLVDDARAVARRALERGGLSAEHTVVALAGATGSGKSSVLNALVGTELAAVGVQRPTTSHALAAVWGGGADPLLDWLEVRRRHTVDGALAAGPLSEATGRWRRRRSASAPGGLVLLDLPDHDSVVTDHRLRAERLVERADLLVWVVDPQKYADAVLHERYLQPLAGHGAVVVVVLNQIDRLSAQEQAACLADLRRLVAQDGLDGARVLGVSARTGAGLDDLRRLLTEAATRREAATARLVADVRSVAGRIREECGAAPPPGVLAPSDSAQTSALADAAGVGTVVDAVRRSAVRDARAATGWPVTRWVGRFRPDPLRRLGLRRDAAATSGGGDRPDLRRTSLPAPSPASRASSSSAIRAYVRDATTGVPEAWARSARERVQGGEPLADALDVAVAGTDLEVGRRPRWWRAVGVAQWVVLAAGIAGLLWLGVLAGLAYLRLPEPPTPTWEGWPWPTLAVLGAVVLGILLALAARAGAAIGGRRRAERVRRRLHRAVDAVAESRVRGPVREELAALEECRGAALRAAG	hypothetical protein
PKPKGIOH_02741	248	-4.40008	0.00689655	-590.723	-2.41111	-1.61014	-2.538	-2.21401	FALSE	0	train	0	FALSE		smc__4722	471853	Beutenbergia cavernae DSM 12333	Secondary Metabolism Collaboratory	MTDPRALERRVVLVTGAGAGIGRGVAELLLARGARVVAVDRDPDALATLAGTGADGDRVAHALADVRVDGALRRAFAVADERFGGLDGLVCAAGIQRYGTVDATDAATYAEVMDVNLGGAFRASALAVPRLRERGGGAIVLVSSVQAYVAQTGVAAYAAGKGALLSLTRAMAVDHARDGIRVNAVCPGSVDTPMLRWAADLVRGERSVDDVVAEWGRAHPLGRVARPDEVAEVVAFLLSDAASFVTGADLKVDGGLTAGNAVVLEGES	Dihydroanticapsin 7-dehydrogenase
PKPKGIOH_02789	39	-1.60063	0	-49.6566	-1.27325	-0.267744	-1.56907	-2.74231	FALSE	0	train	0	FALSE		smc__4722	471853	Beutenbergia cavernae DSM 12333	Secondary Metabolism Collaboratory	MCCNDATNPAYTPGPDGPLPGPLPGPFPEPGPFPGPFPEPFPGRPPERVWPPRDFPPYWLCWRWGGISGRYSGSSGHVLLGERIDLRIDVDVRHNANSPVMHRVSADHFRRRFSGRPPFGSFASVYLESWIIDAPRVTWNRCSAVITGAVRYWSGGHAATTAEIVVRWSHGPIESATVTLTEGASVRVYQCEYVSDSFRELELELDYAASVEIAPLVPTYDTHAHNNRPADTPQRTLTIEETYREAGVAVQYSPNSSVVDDSAASFTSWSPGELHDAMETAFSRYPSTWPAWRMWGLQAGTFDASSVGGIMFDAAAAYGGAGDAPDRQGFAVFRNHSWFTDLVDGPPGNQDEAWAMRHFLYTWVHEAGHAFNLLHSWNKSRPSSLSWMNYDWKYDEINGADTFWSRFRFRFDDEELIHIRHGNRASVIMGADPWASGGHLEDPSGASADQDAPGAVELVLRTKDFVDFLEPVAVELRLRNLTNEPVLVDGRLDPVHGTTTVYVRTPAGRTVQYAPIMCQIGLSDDVVLAPADRADGDGTDRLSRSVPLVYGTGGFMFAEPGEYQVRAVYAAAGHLVVSNTVRIRVGQPASVQDDRFAASFLRPEVGLTIALGGSMSQHLGDAVGILTEAAERFAGSGAGVAAAETVARSIGRDFFRREIDADSDRMVKGHSADPGAALAITAPALETLSGSKDPAANLAEHRLVNLRREMHDARGDGAAAAKELTALADDLAGRGVNAVVLEEVRDQAGQAAPTRRRSTRSTSAKRKKS	hypothetical protein
PKPKGIOH_02796	201	4.00857	0.072736	-372.914	-1.87394	-0.682556	-2.02752	0.868717	FALSE	0	train	0	FALSE		smc__4722	471853	Beutenbergia cavernae DSM 12333	Secondary Metabolism Collaboratory	MPEQSWHEARLIPTSGINGADEQERRATSALLAVMSIVREFGRALTKPYGAPAGAIQTFIEVPFEVGERRIFPDGLIRITRGQSVWTTLVEVKTGNNLLHADQLENYLDIAREQGYNAVLTISNEIPPIAGQHPTRVDKRKLRRVDLHHLSWTQVLAEAVMQKEFRGVADPDQAWILGELIRYLEHPRSGAMEFEDMGEAWVPVRNGVKTGTLRPTDKGASEVAARFDALLRFVSLNLGRQLGTEVSPVVSRRELADPSLRAQALVEDLTSAGVLTGSIRIPSTVGDIVVAADVRAGTIVCHIDVDAPRQGRPTTRVNWLVRQLKNAPESVRIEARAAHSRGAGAVGLLKAIRDDPSQLVADPAKEIRAFQVATVTPMGTKRGRGRGAFIDSVIEAVDVFYADVVQHLKAWSAAPPRLRPEIEPATAGPDGVSPGLPSTGLSSQDDETLTSSTQASSPS	hypothetical protein
PKPKGIOH_02815	25	-3.16933	0.117647	-79.9022	-3.19609	-2.82851	-3.24977	-3.89771	FALSE	0	test	0	FALSE		smc__4722	471853	Beutenbergia cavernae DSM 12333	Secondary Metabolism Collaboratory	MHPDTMTWTDDAPEVETPLEGGDVSDGLVRRGATVRRPRGEHSAAVEAYLLHLERAGFDGAPRFLGIDDVGREVCTFVEGDMGGRPVHPWALGEHVLVELAELQRRLHDVSAHVVLPPGVTWRERVRIDEVPDVFDAPDVVGHNDITVENTIFSPAGEDGQRHVRGVIDFDLAGPSTRILDVATTLSYWGPVRAPSERDAGMVDLDVARRIRVFTDAYGLDRSERLELLDVTARRFARSWYSMRHAAQTRGGGWQRMWDDGVGDVIRRNDAWFTEQRDALARLLR	hypothetical protein
PKPKGIOH_02818	2338	-4.18525	0.000673854	-11131.7	-4.78579	-4.22678	-4.89485	-2.46824	FALSE	0	train	0	FALSE		smc__4722	471853	Beutenbergia cavernae DSM 12333	Secondary Metabolism Collaboratory	MRVVVVGGGIAGLVAALEASATHDVTLLTKADLGVSATAHAQGGVAVAGPAPDSVAAHVADTVAAGAGLVDAAAAQALCAGGPDAIVGLRRRGVVFDGVPGTAGEVLARGLEAAHSHARILHAGGDATGAEISRALVAELRRSDVTVLERTTVTDLVSADGVVVGVRLLGGTELAADAVVLATGGAGQLYPHTTNPGVATGDGVAIALRAGAAVADLEFYQFHPTALAGPGSFLVSEAVRGEGAVLLDARGRRFMLEVHPDAELAPRDVVARAIAAVAAAQGEPVRLDATALGADFLARRFPTIVAACAARGLDLARDPVPVTPAAHYWMGGVRTDVDGRTSLPGLWAVGEVACTGVHGANRLASNSLLEGAVFARRAVRSLTRPAAREAGGPAWSAPSPIVLDDAADAAPFARDELHTLMWAHAGLQRDAEGLALAATALAGLATPDAVDSASAEDRNLLTCARALVAAAQERTASVGAHHRTDSLPALDPPRHSVVAGTPRRVLVGAAAGGRDGAAC	L-aspartate oxidase
PKPKGIOH_02864	90	-3.96632	0	-409.734	-4.5526	-4.25648	-4.6427	-2.01557	FALSE	0	train	0	FALSE		smc__4722	471853	Beutenbergia cavernae DSM 12333	Secondary Metabolism Collaboratory	MLDRNQLAVDVLLAGGAFVMLGLATIALGVGTSSSFWDVLAGVGMPVAMVFRRRSPVWSAAAVDAFALLHFAFGSPLLPVDVLIFASVYSVTVHGPLWARRTALGAALLGSLLVPLRYLDSPISDPVGWSLFILLAFAGLASLVVASWALGLLRRSRMQRVESLRERAERLELERDQQAQIATAAERARIAREMHDVVAHSLSVVIAQADGGRYAAANDPAAATRALTTISETGRAALADMRRILGVLRSGPGGDAAVAPQPADADLDELIGHVRASGVDVSLVRVGQPRPLPPGAGLTVYRICQEALTNVLKHAGPGVRVTVLQTWTATHLVLQIDDDGRGAAASSDGAGQGLLGMRERATMFGGTLTAGPRPGGGYRVRAELPLPSRSVPPTPYRPFEPTHAPTHPARPVAPPGSPPQERQ	hypothetical protein
PKPKGIOH_02888	23	-3.5835	0	-45.3548	-1.97195	-1.34756	-2.00313	-0.965459	FALSE	0	train	0	FALSE		smc__4722	471853	Beutenbergia cavernae DSM 12333	Secondary Metabolism Collaboratory	MSDVELRAVVKTFPDPGAGETTVLHGIDIRAGSGQFVVLLGPSGCGKSTSLRIVAGLESATSGDVLIEGVRVNEVPAAKRHIAMVFQNYALYPHLTVLENIVFGLRVRKVPKAEREAKARDAAERVGLEAYLKRRPSQLSGGQRQRTALARALVSDAKVVLMDEPLSNLDARLRHQMRVELRELQRSLGLTVLYVTHDQVEAMTMADHVVVMRDGNVAQAASPVDLYTDPADAGVAAFIGSPPMNLLPGRLDEAGLRLAGDGAGLPIPTAVATHGLADGRLTVGVRPESLALTDDAAAPLAGTVRLSEILGAETLLTVDLAPGEQVVARLPGIVRVADGAHVRLAVAHDDVRYFDHTSGRRLAGADDDPAPLERTGNAR	sn-glycerol-3-phosphate import ATP-binding protein UgpC
PKPKGIOH_02892	12	-2.57337	0	-14.072	-1.17267	-0.546027	-1.39385	-2.50811	FALSE	0	train	0	FALSE		smc__4722	471853	Beutenbergia cavernae DSM 12333	Secondary Metabolism Collaboratory	MSAAAAEAPGGAASGGMVRAVVCDLDGTVYLGGTPIPGSPEAIARLREGGVRVLFVSNNPTRTASDYADRLSGMSIPTRPDDVLTSGGVTARWLAAEHPDARVYVIGEQSLVGELLAAGVRLASDDDAPDADIVLAAFDRTFTYTKWERAHQALLRGALFVATNPDAACPVDGGGTIPDCAGVTAGLTATTGRALDVVVGKPSAIMAAAILGVTGTRASETLAVGDRVATDVELATANGFAGALVLSGVTTAEQAAALPDDVAVLGSLADLPAHLGLAQAAV	Acid sugar phosphatase
PKPKGIOH_02947	12	-3.936	0	-21.2961	-1.77468	-1.14777	-1.92125	-2.32204	FALSE	0	train	0	FALSE		smc__4722	471853	Beutenbergia cavernae DSM 12333	Secondary Metabolism Collaboratory	MRLRGWHGAVVLAVAVATAIALIAVGRHPGDPLPREAAPVATPSASPAPTVRVEPEPEPSPTPSPDPAAAADARAGVLGTDVAAAGDGTFVVADGEQPAPGAGRAVLVRVEVESGLPVDVDAFASFVMATLNDERGWPAVDDVSFARTTGEAEIRVVLATGATVDALCAPLPTVGVYSCGRNGHAALNAERFVLGTSPFVDAGGTVEGYREYLVNHEVGHLLGHQHEACPAPGAVAPVMVQQSIDVGGCVPNGWPAAG	hypothetical protein
PKPKGIOH_02981	6	-0.406717	0	-3.79046	-0.631744	-0.486085	-0.647677	-2.49664	FALSE	0	train	0	FALSE		smc__4722	471853	Beutenbergia cavernae DSM 12333	Secondary Metabolism Collaboratory	MPEPLSLSRALGMLGWRVPAAKRGRPLPSRLRAPADVEPVELDPALSTRQRREIRAPLRGGRTGTIRLGGAVARQLSPVTCGASVLLMLAAAGDPDLAAWLVAGSRSGVRPPELSMLAPHELAEPSAERRLALAQRSVHERARRDAVAGLPWPRRFGTPPWGAAREARFRGVRYTDVVVDDTDVAATRAVLETVRAANDLGIGVPLYTGGDVASGWDTALPRHVVLAVPAPSAPAGQLRLYEPGRGAVVAIEAEELLGRRRPHAALGGWTHVAWAVLPVEAFGR	hypothetical protein
PKPKGIOH_02990	3565	-3.92711	0.00456155	-15432.6	-4.34233	-3.70964	-4.41486	-1.81216	FALSE	0	train	0	FALSE		smc__4722	471853	Beutenbergia cavernae DSM 12333	Secondary Metabolism Collaboratory	MRLELRGITKRFGDLVANDGIDLVVEPGEIHALLGENGAGKSTLMNVLYGLYEPDAGEIVVDGEPARFTGPGDAIAAGIGMVHQHFMLVPVFTVAENVVLGYEPTQAAGLINLPRARAIVTDMAARFGFGVDPDTRIEDLPVGVQQRVEIIKALSREARVLILDEPTAVLTPQETDELIEIMRQLKAAGTSILFITHKLREVKAIADRITVIRRGRVVGSAEPSASEKELASLMVGRSVELGVAKEAATPGPSSLVVRGLVVTDAAGLPVLDGVDLEVARGEILAVAGVQGNGQTELTEAILGVVAPTAGTIELDGRDLGPLSVRERLDAGLGFVPEDRSTDGIIADFSITENLVLDLVGARPYSRGGAIDRGRLEENAQQRIAEFDVRTTSPEVPASTLSGGNQQKVVLAREMSRELRLLVASQPTRGLDVGSIEFVHSRLVAERDHGSAVLIVSTELDEVVALADRIAVMYRGRVVGVVPGGEDRDVLGLMMAGVPLEEARAQSAEHHTVLAEADLQAETEEDPA	Ribose import ATP-binding protein RbsA
PKPKGIOH_03011	18	-3.75283	0	-66.8958	-3.71643	-2.88123	-3.92596	-3.10188	FALSE	0	train	0	FALSE		smc__4722	471853	Beutenbergia cavernae DSM 12333	Secondary Metabolism Collaboratory	MSEEALADERDADAKALASTLRLRIIRLVKDTPLTNQQMADALGVPPATLLHHVRLLVERGFLESLPVRRGARGSRERPYLSTGKSWRSPSAPGTTRTMVQTFLDEFALAGGEAAMMTRLGVRLTPEHRDELRRRLNSLFQEYADRDDDVDGEPLSLFFAMHADVSRARAEASSRGAGSQLPP	hypothetical protein
PKPKGIOH_03088	41	-4.19268	0.00757576	-99.0982	-2.41703	-2.0134	-2.47632	-1.89508	FALSE	0	train	0	FALSE		smc__4722	471853	Beutenbergia cavernae DSM 12333	Secondary Metabolism Collaboratory	MSVTPYLMVPKATELIAFVENVFDAEILARVPLDSDPERVTHGEARLGDGSLFFADGGADGSQCQELPVEPAHLQLWVTVPDPTATLERATAAGGQVVVPVSEDMGGMGGFIAFGALWWVSTTTP	hypothetical protein
PKPKGIOH_03284	7	-3.92329	0	-9.44641	-1.34949	-1.09711	-1.38181	-0.0988959	FALSE	0	eval	0	FALSE		smc__4722	471853	Beutenbergia cavernae DSM 12333	Secondary Metabolism Collaboratory	MSAPAGGENASTRTARELVEALVEHGVRHAVLAPGSRSAPLAYALLVAERAGRLALHVRIDERSAGFVALGIAKASGKPAVVVTTSGTAVANLHPAVLEAGHARVPLLVLSADRPLELRGTGANQTTDQVDLFGVGTDVSRPRWSVDMPAPGGSEPAEPGEPGHEPDVRDVVARAVAAARGVPGAASARELDGVPGAVHVNVAFREPLVPDLPLAGGERPAPVPTEPSASVPVSADASASAHFSARAVPGAGSGTIVIAGDAAGPAARRLAEAAGLPLLAEPSSGARGGPNAVVSPAQLLGVPGLGDAVRRVVVLGRPTLSRPVSRLLGRADVEVVVADPAGMPWLAPPRALHVPADALALEPGDPAWLARWGAASDAAGLVLDDVAARAALTGPGVARLVAAAAARSGDVLLAGSSMAVRHLDTAAAPSDAQILANRGLAGIDGTVSTAVGLAIATRPGTTVRALLGDLTLLHDAGGLARGPLEREVAVQLVVLHDDGGAIFATLEQGEQRLAGEFERVFGTPQGVDLAALAAAYGVEHVRVEDRRALESALRAPAPGRSLVEVPVARDQVRADVQELDARIVAAATAALSRSGRAPQP	2-succinyl-5-enolpyruvyl-6-hydroxy-3-cyclohexene-1-carboxylate synthase
PKPKGIOH_03314	32	-3.45865	0	-37.0953	-1.15923	0.398131	-1.34045	-1.21931	FALSE	0	train	0	FALSE		smc__4722	471853	Beutenbergia cavernae DSM 12333	Secondary Metabolism Collaboratory	MPAIACYGPLGAGHINPTLGIVTELVRRGHDVTYYAPRPFGERITETGARFVPVTSTWESMGRDTLPQMHGAELVRAMGLLLDETRALVPTLVDAKVPDVVLHDGTLAWWGRILAHRWGVPAIETWPNLVSNGHWSMNAYARINPLSPRFLRMVLRIGRYLRTQGIKDVGGFLQGTRADLRIVTIPRAFQYAGDTFTDGYAFVGPGLTERRFQAAWSPPAGDPAVLLVSLGTAYNDRPDFFRMVAESARGRPWHVVLAVGDLVEPESIGPVPPNVEVHAQAPQLAVLEHASAFVTHAGMGSTMEGLAFGVPLIALPQMAEQRANADRIAELGLGRRLDPDAVTAEELWRAVDDVAADPGVRDRLAWMRGEIEAAGGAAAAADAVERVLDR	Demethyllactenocin mycarosyltransferase
PKPKGIOH_03354	46	-3.59565	0	-155.435	-3.37902	-3.05277	-3.34168	-1.31944	FALSE	0	train	0	FALSE		smc__4722	471853	Beutenbergia cavernae DSM 12333	Secondary Metabolism Collaboratory	MGIVVLAGTGRYADPWHDFPGTSEAIAGVLRKEGHAVEVRPTEPDAFDLAGADLLVVNAGGGLHEDTGGTEWAAAHAALTTTLSIGMPVLGVHAAANTFTDVPAWHARLGGRWVVGTSMHPERGESRFDVVMPPHPIVAGLHTLHVADDERYSRLETDPFVVPLLDHAHDGLRHVCAWVHDGAHGRAVYDGLGHGATSYDSPDRRELLLREVRWLLGA	hypothetical protein
PKPKGIOH_03380	55	-4.44945	0.0204082	-180.664	-3.28479	-2.3267	-3.41973	-1.66548	FALSE	0	train	0	FALSE		smc__4722	471853	Beutenbergia cavernae DSM 12333	Secondary Metabolism Collaboratory	MTEPAVRSFDSALANGPRLGDRRITMTPAVEASEGGPLSAYTAHLGRGERADVPAPYDEVWVVVSGRLRIVGPGGVVTAGAGEYLHVPRETPGELEAVEDTTLVCVSVPAH	hypothetical protein
PKPKGIOH_03381	7	-4.4925	0	-11.9537	-1.70768	-1.26598	-1.88344	-2.85205	FALSE	0	test	0	FALSE		smc__4722	471853	Beutenbergia cavernae DSM 12333	Secondary Metabolism Collaboratory	MSTSRTADVGTSTPARAGLALLMVPIFMAALDMTVLFLAIPTIAAELLPTGTQQLWVLHVGDIAGAGLVLTAGRLVDRFGPRTLLVVGMLAYGSASAMAAFAPSVELLILARMLLGASAVTMAPAGMALLRHMFPAPRQFTRALALFMAAFSGGMALGPPLGGLLLENFWWGSIFLVNVPIAVAVAVLAPRLLPAVAGTGQGRIDLASVLASSLGIAGLVYGGQELAATGWDPWSGAALAAGLVLVVAFVLRQRTLPDPLLDLGLFRYAPFALGVLAIWLVITATAGADLQFAQHLRVVLGHSALTAGALLVVPALASVAATAASPALLRWLRPGHAIALGAGVALLGALGMVVAVTAGTEASTALLVGAAALVAAGVAPVFALGTGVILSSAPVERTGSAQATQEVGGSLGNTAGLALGGTVAYLAYSGTLRDDLPVGMDEELARQSVESVGGALDAAEALPPDVAAQLTEAAQTAFTVATRDAYLVAVAGLLAVALMTFRGLRNARLEEDHDD	Antiseptic resistance protein
PKPKGIOH_03391	58	-4.214	0.027027	-260.833	-4.49712	-4.08752	-4.55809	-1.77474	FALSE	0	train	0	FALSE		smc__4722	471853	Beutenbergia cavernae DSM 12333	Secondary Metabolism Collaboratory	MAFISLWVVLLLLLVAIFAPLVAPYPPDATDYGQQLAPIGTPGHLLGTDTLGRDILSRLVFGFRTAFLVAFVAEVISVAVALSVGVVAGYRGGRADGVLMAATDVMYAFPTYLFAVLLVTVFGRSFWSVMAAIAIAGWVTQARLVRAQVMTLKKRDFVEAAQGMGAKGPTIATRYILPNALGPLLVTTSFAVPAAITTEAGLSLLGLGIADMPSWGAMINEGVRFATSSPHMIISPAIAFAVTLLAFTWIGDGVRDAFDITSEARA	Oligopeptide transport system permease protein OppC
PKPKGIOH_03535	226	-3.50653	0.010451	-1101.62	-4.89607	-4.51846	-5.11731	-2.12697	FALSE	0	test	0	FALSE		smc__4722	471853	Beutenbergia cavernae DSM 12333	Secondary Metabolism Collaboratory	MSDDGAPHPGPVPRVSSAPANASSSSTGFASERDRILRGSGRTIETDLFVTSLSPARTRDDSAAAPTTATEATPSFSDLGVPGPLARSLAERGITMPFPIQTATLPDTLAGRDVLGRGRTGSGKTLAFSLPMVARLAGGSAVGRARPRGLVLAPTRELATQISETLTPLAQALGLRTTVIFGGVSQGRQVTALNDGVDILVACPGRLEDLLGQGLLTLDAVEITVLDEADHMADLGFLPGVKRILDRTPRGGQRMLFSATLDNGVDVLVKRYLSDPLTHSVDSASSPVARMTHHIFEVANADAKRELVELLASGSTRRLLFMRTKHQARKLARQLTESGIPAADLHGNLSQNARERNLAAFTSGELKVMVATDIAARGIHVDDVDLVVHVDPPAEHKAYLHRSGRTARAGAGGDVVTIMLPEQRSDVRSLTRAAKISAQPRRVSLSDDDVRALVGDVAPRVDPARAPEGAAVKPSAAPQPRRGRGAASDDARDGGGRGRRRRGGSTGASANGAGGAGGQGRGQGRGGQGGPAGDGGQQRGARQGDARRGDNQRSAVDGRSGQRPARGGRGARSGGSSLAWSSSSGGSSSGGYGGSGSSGGRGGNGGSGGYGGSGSSGGRGGNGGSGGYGGSGSSGGRGGNGGSGGYGGSNGGRNGQRSGSSGGRGSGSRAGGIVQMSQRGGGRSR	hypothetical protein
PKPKGIOH_03544	204	-3.34621	0.0363636	-983.534	-4.82125	-4.30362	-4.8658	-1.6238	FALSE	0	eval	0	FALSE		smc__4722	471853	Beutenbergia cavernae DSM 12333	Secondary Metabolism Collaboratory	MRALVTNDDGVASPGLAVLADVAREVGCDVVVAAPNREYSGASASLIGHEAEGRLRLAAARPPGLPDDVPAFAVRAAPALITFTASYGAFGPKPDLVLSGVNLGANTGHATLHSGTVGAALSAATQGITAMAVSIASPAPRHLETARAYTRRALDWLLEQPPLGDRVLNLNVPDLPMDAVRGMRPARLATFGAVQGRVKEKGHDYVTLTYSGLGAGTEDGSDAFLLARGWATLTLLRAPVSDDAGVQLPRVDGHRAADWVDGGELGEVSAGRTMSPGA	5'/3'-nucleotidase SurE
PKPKGIOH_03573	145	-3.55419	0.0261355	-414.277	-2.87692	-1.30367	-3.30065	-1.085	FALSE	0	train	0	FALSE		smc__4722	471853	Beutenbergia cavernae DSM 12333	Secondary Metabolism Collaboratory	MKRLLMFAFIAVQDAVVWFLARRVTTHKVLLAPGIEPLRWKLGRWRALRTFELAARKVPAYRAFLAEHGTPRRLPLDDGVAAALTRVPEMDKASYIKRWSITERSIGGRLPRRGVVVDESSGSSGVPTSWVRGPDERLATRMLLQVGFARTARTLTKQPFVLNAFSLGAWATGMNVTTSLTEITMMKSIGPDRDKIIATMGEFGTGYTYIVLGYPPFLKALFDDDRLDWAAYDVVAAFGGEGISENMRTRILEHAHSVFGSYGASDLEINLALETDFTVALRRAVATDPALSARLTKQATYGVLPMIFQFNPYDYLIETNDGGELLVTITRKENINPRIRYNIHDRGHVLRVRDLKPVLKELGHAAVLKEQFLDLPLLFHYGRSDLSVDYNGAVVAPDALRDVINAGAELAEAVESHRLIAYEDDDGDRQLHIALQLTPRASGTGGDGGAPVSADDVAAWRDEVPAELRRLNGDFHNAIRTAPSHTWPTIAFYDYRTGPFAGDGAKLKNEYVWLLEAEEVAAHALDLGHVVHP	hypothetical protein
PKPKGIOH_03575	9	-4.351	0	0.440259	0.0489177	0.857477	0.328808	-2.01636	FALSE	0	train	0	FALSE		smc__4722	471853	Beutenbergia cavernae DSM 12333	Secondary Metabolism Collaboratory	MPRVSALPAERVSRVKRALYRMSRRKFGEVLQPMQVWAHHGGVFWTSMLGELGNARMRAVLPVEVKDLVVHRVSVLIGCPWCIDFGAMESLHAGLTPERVMAVPDYADSPLFTAAEKAAMAYADAMTAQPPRVTDEQVAALRRTWGDAGLVELTYHVAVENQRSRFNHALGITAQGFTDQEVCALPPVR	hypothetical protein
PKPKGIOH_03599	26	-4.04546	0	-65.4419	-2.517	-1.89261	-2.6825	-2.31556	FALSE	0	test	0	FALSE		smc__4722	471853	Beutenbergia cavernae DSM 12333	Secondary Metabolism Collaboratory	MDVTPIDVLAFVCEMAMLALLSVAGWRLGPTTLLSVVLAVALPGVAILIWSQWMARTSRRRLRRPPRLAAEIALFVAAGATAAAAGLPWWGATFAVVASATFALARDA	hypothetical protein
PKPKGIOH_03606	18	-4.37773	0	-22.6096	-1.25609	-1.0073	-1.20617	-3.64927	FALSE	0	train	0	FALSE		smc__4722	471853	Beutenbergia cavernae DSM 12333	Secondary Metabolism Collaboratory	MSRITSVEVVEYEHHVPIGFDAAGRRLAVPTTRTQRRFVVSITDSSGAVGSYAPLWSAPPFGVTVTKALARSLVGMSSDDRELVWDRANESFAKTDRIGAGAIDIALWDLAGRRAGMSVSAMLGRYRTRLPAYASTLSGGGGLGTLSSPETYAEFARECRELGFPGFKLHGPVNAGLREEIAALRASADGAAGEMHVMTDPGNGLPTLAQALELGRACDDVGAFWLEDPMRADAPFAHRILRERIRTPVLITEFVRGLDQRMAVALGGGSDFLRADPELDMGITGVMKTAHAAESIGLDLEVHASGPAQRHCMAAIRNTNYYELGLLDPTSGNPLHPPVYAGDYVEDASAVGEDGCVAVPEGPGLGIEYDWAYLRAHQVDRVLVD	D-galactarolactone cycloisomerase
PKPKGIOH_03610	8	-4.0508	0	13.1319	1.64148	2.15883	1.64874	-2.60894	FALSE	0	train	0	FALSE		smc__4722	471853	Beutenbergia cavernae DSM 12333	Secondary Metabolism Collaboratory	MLGAMSLAGCGSGGSGGGSSGSGGSAALRFMFWGSGDRVERFQGAIDLFHERHPDIRVSPEYADIDAIKTKLSVAMSGGDLPDVFWVHGDLFAPMVAEGKLMELGPLFGDGIDASGFTDSTLAAGGQVDGAQWAISHGLQSVGVFADLTVLEPLGIVPPSYPEAWTWDEYEEISLQVHDALGPDFWGTDEPTYAGAGNYFRAWARQRGEQLWTDDGDIGFTEATFREWAEYWTRMRDAGAAVPVALALEQNPFFEGAPMIRGMAAFHMRNSNQMAELSTLTDHELTLMPSPGNGGEGNRYIGLDPNTMAISADTRNPEAAILFTDFMLNDPERAEIIGTTIGAPPTSAIREHIKPTISEPEAIFLDYIEFEATAELDPVPATPTTGAAFGSGMTRTMEELAYGQLTVDDATARVFGELRDALGAG	Putative ABC transporter substrate-binding protein YesO
PKPKGIOH_03663	50	-4.25077	0.0232558	-197.13	-3.9426	-3.38185	-4.12679	-1.56875	FALSE	0	eval	0	FALSE		smc__4722	471853	Beutenbergia cavernae DSM 12333	Secondary Metabolism Collaboratory	MATATPYLAVHDGKAAIAFYAQAFGAVEVERYENEDGSIGHVTLTIDGATIFLSDEAHEYHAWAPKTLGGRTTCSVVLDVDDVDASFARAVAAGATIDREPRDPGPDGYRRGWILDPFGHHWAIESPAPS	putative protein
PKPKGIOH_03836	11	-4.055	0	-22.2959	-2.0269	-1.45669	-2.17942	-2.83078	FALSE	0	train	0	FALSE		smc__4722	471853	Beutenbergia cavernae DSM 12333	Secondary Metabolism Collaboratory	MSAADWTGIVLTVVLLGYLVVALLRSDKVR	hypothetical protein
PKPKGIOH_03837	19	-3.9515	0.111111	-48.4586	-2.55045	-2.05245	-2.71924	-1.96698	FALSE	0	train	0	FALSE		smc__4722	471853	Beutenbergia cavernae DSM 12333	Secondary Metabolism Collaboratory	MADLAYILLTVAFFAAIALVARRRGSSSGSRR	hypothetical protein
PKPKGIOH_03892	44	-3.54855	0.0238095	-131.712	-2.99346	-2.18045	-3.02845	-1.76829	FALSE	0	train	0	FALSE		smc__4722	471853	Beutenbergia cavernae DSM 12333	Secondary Metabolism Collaboratory	MAPTPPLSVADAGDAAPASTPTFPRTEHYRRFHRVDSVTPTERGLLAELHGERLEVVAVRPDVVRIRISRGGRFDETPSPAVCVDPLATHVEVTTEVDDDVARVRTAELTVSIGLVDLTIDVHRADGSAVIETARDHAGAPWAYATLNDAFVVRRRIAPPDAIYGLGEKSGRLNRRGRDFTLWNTDVLNPTSSGEFTAGRDADDPRADRMSTEFDPYYVSIPFFHHLDAATGAVGGSFLDNGYRTAYDFTPESEYAIHAGGGQYCEYVFAGPTMARVLEAYTWLTGRAALPPLWALGYHQCRWHAYRQEDVAALAARMRAERIPCDTLWLDIDYMDGYRVFTWDAEKFPDPAALIDGLAGEGFKLVTIIDPGVKYEPGYAVFDDGVARDVFCRTEGGDTYIGQVWPGDTAFPDFATAEAREWWGDLNAAHVASGLAGIWNDMNEPATGEIAPERMLFDGGRASHERFHNAYALLMARGTVEGLRRAMPELRTFVLTRAGSAGIQRYAANWLGDNVSRWDHLWMSLPMAAGFGVSGQPFVGADAGGFGGDAEPELFLRWMQYAALTPFFRNHTVAGTVDQYPWSFGDDVADLVREAVGLRYRLLPYLYSAFVRAGETGEPVQRPLVFDHADDARVRDLDDQFLLGRDLLVAPVLAAGATEREVVFPAGTWHCWHTGEVVTGPATRTVATPRERIPLYGRGGAVVPLLPEAPATTAGLRPDLLELHVFVPGQDGEWVSALQEDDGVTNAAADGALVRTTFTLRHAGDEITVVAAADGAGYEGFARTAFRLVVHGPAPREVEVDGVVVTPDHDGTVTFGNDGRDAVVVLRT	hypothetical protein
PKPKGIOH_03923	35	-4.33791	0	-52.887	-1.51106	0.606675	-2.01041	-1.91116	FALSE	0	train	0	FALSE		smc__4722	471853	Beutenbergia cavernae DSM 12333	Secondary Metabolism Collaboratory	MSNPPATIDDVAFTVSRTVRIDAPLSTVWTALTAPEHLAGWFGDRAEFPDGVHVGAEGTFGWPDHGDFPVRVVEFAPEERFAFTWGTPGEPIRADNSTTAHFTLDPDGDTTVVTVLETGFEDLGDDARRRAAMEDNRSGWTEELDQLVAYVATLARTDA	hypothetical protein
PKPKGIOH_03949	12	-3.84514	0	10.5065	0.875538	1.48319	0.76256	-3.23527	FALSE	0	train	0	FALSE		smc__4722	471853	Beutenbergia cavernae DSM 12333	Secondary Metabolism Collaboratory	MSTVASPRRTVVTPGRRRRVVQAVQVGLVMQLICLALPLLDLWVFGSVERHVRAAYPDWPSADVMADRNAILGGLVAVSLLGLLGWCGAWWSARSGRGVRAVATTLFAVGVTVLLSVAGLSGGAYDQVVPLWLGITSLVLPALPGLTAVLAAWSRSTR	hypothetical protein
PKPKGIOH_03974	8	-4.215	0	8.08563	1.0107	1.88973	0.843807	-0.552718	FALSE	0	eval	0	FALSE		smc__4722	471853	Beutenbergia cavernae DSM 12333	Secondary Metabolism Collaboratory	MTYPPSGPPDSQPEYGSPQVTTSAPAGSRTSRRALVWTLSVIAGLIVVFGGAAIATSGGDDPQAAPPPVVDTSDPTPEETNDVDDAASSSAPEPTPSPDPTTPPPPPEPEPATQEPEEPALTMSQQNAVRTAESYLDFTAFSRTGLIDQLEFEGYSVEDATFAVDSLTVDWNEQAAASAQSYLDFTSFSRQGLIDQLIFEGFTPEQAEYGVTAVGY	hypothetical protein
PKPKGIOH_04017	16	-3.823	0	-29.1024	-1.94016	-1.59537	-1.9349	-1.09875	FALSE	0	train	0	FALSE		smc__4722	471853	Beutenbergia cavernae DSM 12333	Secondary Metabolism Collaboratory	MPTLQDLPTPGTYQTTQQIRDARLARKLAERRRRMLLWSAPFVLLAFLAALKLLSGVVITWAGMQAHEQGSYSTAASRFSSQQWLNVVEPFRAFYNEGTALYASGAFFAASQELEEALELVPTNAEEPTPAECDVRTNLSLSYEGLGDEAAAASDPAMSQTYYQQARDTLASCSNSDAQDASERQEEKQEEQQQQQEEQEGGEGDPSENPSQDPSSDPSSDPSSDPSQDPSSDPSQDPSSDPSEGESGGESESPSPSPSPGDPQQEELEERNREAEQQRQEEEQQQGGGSGGGQGW	hypothetical protein
PKPKGIOH_04031	23	-4.0488	0	-7.46383	-0.355421	0.661236	-0.399946	1.13004	FALSE	0	train	0	FALSE		smc__4722	471853	Beutenbergia cavernae DSM 12333	Secondary Metabolism Collaboratory	MHRSLRRTLSAVVAALLALALLAAPSWAGPPRHDEDFRVNPYLQNPSSTSMSVTWFSTTDRPGLLRLRAVDGHPRTRVWRTTPEEQPVLEYTQAELDEEIAGLEPGSWLLDGGSFKHVLDLTDLEPGTTYEYTVHQGRSRFTERFHTAPAADDWDSIRFIAMSDSETEPRGRVQYREWAPGLGGENRPAAQGSAWAETFGTAQLLGEDVLRYALTEDDGYRRNLDVVDARDPDFVLNTGDLVQGGGYQPGWDEWFRHNAGSAGSGLSSTPVLPAFGNWESFGALNGGYGTPEDRSIVVQSRAKYHAYFDAPGNGHPELTDSFYRIDYGPITVLTLDANNGVPDDAPANYPEDEQAEGREYFGPGTDTQNNFTRAEYEAAGGTDLADFHPGSAQWTWAEANLADARAAGQIVFVQFHHVPYSSGEHGLPMYHADTSGQGGTPMRIYHDMFERYGVTAVISGHSEMFERSLVDADGDGVGVGYYDVGVSGDGLRGERRDGGSFADPLLSYNEFSQWTADQHEAEQWAVVDGVPQLIDGGKHYGHLEVDVRRTSTGATVTFTPVYVFPVLDSEYEVVRTERRTYDDVVTLELDASGRIVG	hypothetical protein
PKPKGIOH_04038	13	-4.2772	0	15.8806	1.22159	1.84107	1.27935	1.63611	FALSE	0	train	0	FALSE		smc__4722	471853	Beutenbergia cavernae DSM 12333	Secondary Metabolism Collaboratory	MASEVHSSSTLDLRRRRAAIALAAPGFGLIWLTILVPLAVAVGLSLTRYDLINPPQFVGLDNYRSVLADDVFWTAVGNTVEFALGQVGIGIVVAMFVAVLFNRALHGGPLMRTLVYLPQGASYVVVALVWTLLFDPVAGPFSQLSEAVRGEPIHFLTDIDLAMPSIIAMSLWRNLGYFMIILLAALQAVPRELLEAAEVDGAGPVRRFAHVTLPQIRSATVFVLITWFLGALQMFTQAYVMTGGGPVNATRTIVYLMYQEAFSGLAFGKASAIAVLLFGTVAVVAGAARLVGYRQASARRSA	Trehalose transport system permease protein SugA
PKPKGIOH_04042	8	-3.8412	0	-11.2246	-1.40307	-1.01458	-1.47451	-2.1826	FALSE	0	train	0	FALSE		smc__4722	471853	Beutenbergia cavernae DSM 12333	Secondary Metabolism Collaboratory	MTTTAALTFRRVAPGEWPGRADVAQLSLSELWWAPWPQLLHNTHPTSAAEDERVFNYWWLAHVIDVQVDAYLRTGDGAWLDAARDTASNIRTRNGDSLFNDYFDDMLWYALALLRVAEATPPGAAGGGHDGVMRDVVALWDHVLEHGWTDVHGESVSWRTQQPDYKNTPANGPFIILGARLARVTGDATYLTWAQRSMDWLEAHLVGDDGFVEDGLGREGGDVVDTHWRFTYNQGLYIGACVELARAARRGAGSEERAQEDRDRRAAAWLDKAERTALTSIRELATDGVFRREGNLAPDDVPEADGGDVGLFKGIWYRYAAQLLAERDVPGVAAFVRSSTDALWAHARIPAPTPSREEVGATARGSLRNGERISAAAASAGAPGELLRAGDDWTRPAPPTVGYSTQLSAVMALEVRALLEA	hypothetical protein
PKPKGIOH_04066	182	-3.83322	0	-735.892	-4.11113	-3.5735	-4.23677	-1.35207	FALSE	0	train	0	FALSE		smc__4722	471853	Beutenbergia cavernae DSM 12333	Secondary Metabolism Collaboratory	MADDGAPRGAVPGAGRGAGPGAGPGAERRADAVVVGGGIGGLVAARELTRAGLTTLVLEASDAVGGPLRAVTIDGPGGAALRLDAGAESFATRTDAVAALAAELGLATADPAAGGAWAWAGGRAFPLPAPALLGIPGRPWSAAVRAALGAGGQVRAALDAALPRRVGAREQTLAGLVRRRMGRRVVDRLVGPVAGGVHAADPRDLAVDAVAPGLRAALRRTGSLAGAVRALRSGAAPGAAVRGIVGGMHLLPTALAAQAGEVRLRAPVTAIERADDGWEVVVAGGRVRTPRVVLATDAATAAALLAPHTRLDDGDVSAVAPDRAADIALVTLVLRTDELAAAPRGTGVLVAADGPEHGVRAKALTHVDAKWAWVRDLVGPGHAVVRLSFGRPGERLEPPAGAAFEPWLVERATSDAATLLGVGLAPADVVASAVTRWPGALPPPTPAARAARERVLTAASGLPGVGVTGAWVAGTGLAATVPHAASCAVALVPEIPTEETTQNR	Protoporphyrinogen oxidase
PKPKGIOH_04111	48	-3.81395	0	-152.313	-3.17319	-2.59449	-3.29244	-1.07461	FALSE	0	train	0	FALSE		smc__4722	471853	Beutenbergia cavernae DSM 12333	Secondary Metabolism Collaboratory	MQSGGVLHRPAGKATSHGGRPARLPGVSNPPFAQVVERHGPTVLRVVRALLPPDQADDAWSETFLAALKAYPDLPGGANLEAWLVTIAHRKAIDAHRSRARRAVPAGGASDVVERLDAAGHVGTGHVGAPPGGWERDLWEALAELAPKQRTCVVHHYVGGLPYEEVAAIVGGTAAAARRAAADGVARLRRTYLEGAAS	hypothetical protein
PKPKGIOH_04186	193	-4.2467	0.0255474	-727.922	-3.79126	-2.98444	-3.99017	-2.11393	FALSE	0	train	0	FALSE		smc__4722	471853	Beutenbergia cavernae DSM 12333	Secondary Metabolism Collaboratory	MTTLSTSTTAPIRPTHGTPSSTLRLLTAGAAAGPFFYASASVQMLVRDGFDLRVHPISQLATGDLGWIQTATFALTGLGVIALAVAHRRVVPDGVGRRAVPVLLAIAGLGFVLAGLFVMDPQHGFPLGTPDGPAPATSWHAVVHSSAAVLAFTALAVAYVVLTVRAVRERQVTAAFGHGLVALVLLAPVSPTSASLQVAATGVVAFAWTTAYALRLRRRVATGQQTHDRGEAR	hypothetical protein
PKPKGIOH_04243	12	-3.11022	0	2.52943	0.210786	1.19589	0.249571	-2.24663	FALSE	0	eval	0	FALSE		smc__4722	471853	Beutenbergia cavernae DSM 12333	Secondary Metabolism Collaboratory	MKLGYNTWSTPTLPFGEVVRTLARIGYDSVEVTVCEGWPTDALTATDEDVAGWRTAAGEVGLEISSVTANAPLVCDDETWAGSRRRLMRSFEVAALLGAGAALPVSLGAHRPKGPLLGGNPPPIVAQTTWDADRQLIEDRFGELAELATAAGCAVALEPHSGAVVSTPEQALAVLAAVASPTLGVNLDISHFAVRDFDLEGVVAALLPHTLVVEVKDHVRTDDGFDFLVPGEGEFAYVPFLSQLDSLGYGGTVSVEISVRRQAKPGFDEVAAAELSYSTLARAFAEAGVRRGPDGRGGEA	hypothetical protein
PKPKGIOH_04262	16	-3.9838	0	-20.2001	-1.26251	-0.732141	-1.47309	-2.00603	FALSE	0	train	0	FALSE		smc__4722	471853	Beutenbergia cavernae DSM 12333	Secondary Metabolism Collaboratory	MTARSAPTDHPPTPAHDHPARGAVGHPAGTRATPDATRRLTGTALITSAVTTTLVGFFAAAPDLNPFLAEGNALGRALLPGPVLTWTLLAVALLGLATATAALLRPRSGDAGRLVAPVAALQVVAFGFLAQGAQTLSAAGYLMSLAVPVLVVWMAVQVFRTRPGWRIPIALGGVLAVVGIVVARDAFATQLGGVMSGFARERWGLLGVVIPLATATAWAGLALLRAWRRGSLHRATAWVTRHRRLFTVLAALGPLPYALARLTWLTPWAMFGGEGVPLSVKIQGLALSSGAWLGFFLTLGLILPWGERFPRWFPRRAGQPVPPAAAIIPGGIVAVMLSGAAIPLLLMMGASGAVLFPAWFWGPMLALAVWGYAGHRAGIDVSR	hypothetical protein
PLAAHCAJ_00020	9	-4.105	0	-9.45175	-1.05019	-0.309207	-1.29079	-3.80458	FALSE	0	train	0	FALSE		NPDC026630	1873	Micromonospora sp003667505|Micromonospora mc-93|May-19-2023	Shen Lab	MRLSRKRPILAAALALAAATLGALAAAPPAQAKAPQSGSLTVTGDPDDPVSEGRSYSFATATGDGFNVWGTANHLTVQVFDPPAGSWTIDLSAPVGQPLTIGTYTGATENTYESPLPGIALSGNDRFCSYGQTGSFTVTDISWGPHGYLERFDATFEQRCNYSTGSARGEVHVANPPAPPVLAVGVQVATSGTIDTRTDEATVRGTVICTAPATVYVEGGMTQTWHGRRAEGLVRAEVACTPGAPVAWTASSPTFTSTPFRKGDVEVTANASSYDTTYDIFVSDSATATVSLRRR	hypothetical protein
PLAAHCAJ_00108	14	-3.17775	0	-15.1997	-1.08569	-0.411795	-1.1856	-2.45023	FALSE	0	eval	0	FALSE		NPDC026630	1873	Micromonospora sp003667505|Micromonospora mc-93|May-19-2023	Shen Lab	MRIPWYLLVEQDGDGHSLRLYRLDGEHYVEDQVAKPGEVLTIVEPFRWRLDPAALR	hypothetical protein
PLAAHCAJ_00589	13	-3.67683	0	-16.0295	-1.23304	-0.693809	-1.46988	-3.30086	FALSE	0	train	0	FALSE		NPDC026630	1873	Micromonospora sp003667505|Micromonospora mc-93|May-19-2023	Shen Lab	MFSPLPDHELREILLALAGLPDESPALPAQLSTIVELSAEVVGPVDFASITVLAGEGHRTHASSSEVAVAVDLAQYAENAGPCLLTLHSGETVGVPDIGGAVVWPGFRDVAWRYGVRASLSVPLFAGSGAPVAGLNLYARDAAHMRLLIQRVQSCYHAGSTQVLPRMDAGSEQFLAGLAGALLSRDLVQRALGVLMERYDIPVGLAYRRLVAATEAGAPLTDTATAILHQYAS	hypothetical protein
PLAAHCAJ_00695	6	0.9434	0	3.60504	0.60084	1.1674	0.477774	-3.8307	FALSE	0	train	0	FALSE		NPDC026630	1873	Micromonospora sp003667505|Micromonospora mc-93|May-19-2023	Shen Lab	MLRDGATYASMPSLAGALAFSGRLLPADNLARITITDTSLKVSWTWTIRPGRASAKRWKELGIPPVVWHWLPAAGGPARVTYPESPVFRRPVLLMALARDVTVQVRRDRPSFTAFRVERPRSPFSAVTTSPGPSCQCHPSHHQRRPMSDLRHDVLDPDTVLCDLTPQVTVLRNQDPRVTPSFGDPQSILAVMGTPYVLVSGTEDPVPVEAGDLGRVADTMAVSLGYVWKRGLPPGLVIVPQPNGVVIQSWEGRFQVQVTIKDPDKPAAYAYSAGCHGSASLIIVEHDDNVTVAVRAGPKAVARATFVYSRKAAHEKVPRQGTHLDLDRRTYRRHELPDRTGFLSVLQLMIEVPLSFVPVVGDLYELGQLAFMMATGRDFWGTRVTSNEIILYGTLSAVSVGATAYVRLGRSSARLSEELARIEGLMTDLRQIVDDVDSSARSGALLKRLQNLPAPRQEKLAKMLEAAAGDPRAVSAVAKGVQDVLQEAKKASKQADDLLALDVRALFTEDMASFANSMLRWEYDHYLTIMTRRATAPKAPLDWLLATDRQWVHAYLTAHLGDDYRNVIKAAHGRLPNQVTLTPAMLGHYDNVARMGINQYNELQNRVRDVSGFGYLFELDHIIEQRFVRRLREWTEAVPEYLAFQAFLVPKNAGVAAEMIRLDPSSHLIRYVHRAKTDIMRTLIPHGSEHLFTVQQVADATLFTLKSLDAHTYMRTVDVLEEDFRFLAEALGQKMPRLRPWDELGEGLFTAANGWPQVR	hypothetical protein
PLAAHCAJ_00696	7	2.815	0	8.21969	1.17424	1.66368	1.29728	-4.29425	FALSE	0	train	0	FALSE		NPDC026630	1873	Micromonospora sp003667505|Micromonospora mc-93|May-19-2023	Shen Lab	MEALFQFAQVRQPLTTDAPEAIDLSADTELQQRLAAVASEPDSLARMKRLAKEFAAGPHYVTGEETTGVVGATRAVSEALARSETPLDLADLLGRPVADFLADPQTVGGIADIKDSVLVVKLLPAEHRRPIARLVDALRIHDYISSGEKRLSRIVRLPDWFGRGPRPASPPRDPVVIKDRLAELAARHEAIDAAIAELAAVPATGFRRTAQREYPQVLPPENLRPQALFERDLTIRRKELELSLRLPDLPSPAPGIRAQPGAEIAISGRPEFLPMTDPVGVRLDTATIDRLDGRTKEALQGLKVDPSDHLPDVVSALLRERRALHESAQSLVGSLLPRVTWWRRGDVVVSRANRLLADVRRRTPRELLDLFDHAESPPVPDPVPRTHADLGPAGVMDLYVVRQQLKGYARDEIAYVENVMRSESRDRVRRTRTETETIFVQEREQEHEESSSLTTTDRFEMQRETQSLLQERSDVKGSLTVSGSYGPTVDFQASAEAAWTRNTEESESSASTMAREVTQTAAERTAERILTRQTRRTTTEVEETDQHTFNNTLGAEHVVGVYQWLTKVYETQVYNYGRRTLYDVLVPEPGAQLIEAFRRSRAEVVDIVEPVPFSVRPEELHPDTYQSFVTLYGATGIKPPPQPFATEAYDFHTGGEESTQEFTDSTRVKVPDGYRAVQASVGVVTTIWDGWSVDVVMGRRAHRFGQGSPWVWITDLDGETEAVPFALTTDKVGHIACAVEVTCAATPRAMAVWQHETHAQLVEAYRSRLSEYEAKLVTAEAMAPPVIVSREAYRNRATMVDELKRMCVTLLTEQHFELFDATTVGPDGLPRIRFDQAGIEGAYVRFFEQAFEWENMSWVCYPYFWGRRSSWLERLDIRDGDLEFEDFLKAGYARLVLPVRPGFEPAVDHFRKTGDPWQGGPLPTVSDDTYLPIANEIAERLGVPGSEVPVGEPWEVRVPTSLMHLRTAEGLPRWTKQADGHWVPDEEP	hypothetical protein
PLAAHCAJ_00970	9	-3.0885	0	13.3451	1.48279	2.09626	1.461	-4.81808	FALSE	0	train	0	FALSE		NPDC026630	1873	Micromonospora sp003667505|Micromonospora mc-93|May-19-2023	Shen Lab	MVTGACNREGDLGAPARYGIVATVTPRKINPPAVSGVIVPSRETPVAERTMCDDGNDAP	hypothetical protein
PLAAHCAJ_01027	6	3.954	0	5.09402	0.849004	1.29153	0.946631	-1.40241	FALSE	0	train	0	FALSE		NPDC026630	1873	Micromonospora sp003667505|Micromonospora mc-93|May-19-2023	Shen Lab	MDRSAEPVHFVWLRALEREIQDDYQRLHQEAVADPQRAGHGGEMTWVRLLQSWLPPAYEVATRKYIVPEEGSETFETDIVAFHPSYPTALRPREQVLAGGVAAAFSVKLTLNAAGIRDAYSRAARLRRALKQRYGSPRNQMLGAFPVGLLAHSHVWKQPSSNPLENVSRHCWDLDHELSMHPRETLDLLCIADLTTWSTMRIPFIPAHLAATDPGATRSQQQRGYAITATTVNDPTMSPTPVGSLIANLLDRLSHTDPTIKPMADSLRLTGTLGQGEGPQRRWELHEVFTDDIIVELPQRGLQRGGDWATGF	hypothetical protein
PLAAHCAJ_01626	12	2.36063	0.0833333	-5.37686	-0.448072	0.45428	-0.7495	-0.693596	FALSE	0	train	0	FALSE		NPDC026630	1873	Micromonospora sp003667505|Micromonospora mc-93|May-19-2023	Shen Lab	MNASDPDGWVDLFISYAGPDRPWAEWIAWQVATAGFSVELDVWDWAVGDSAVLRMNDALARAERILALYSPAYFDRNRFTTDEWAAVMAERPDIEGQRRLIPVRVSEVDPPPILRPLVYRDLFGLAEARARQELLASVGRPARPTVAPAFPDRSGGVLETDTGPRAPGSLPVVWNVPPRNPCFTGREVELAALRSKLCGGERALVQALHGMGGVGKTQLAIEYSHLFAGDYQLVWWVEAERPELIGEQLVQLGAQTGWVEPTATTPAVVSTVLDRLHRTPRCLVVFDNAENGTQLRPWLPRNGHVIITSRSTSFVGIAARVEVDVFTRAESIALLNEQLPTLTADNADTVAETLGDLPLALAQAAGLMAHTGMTVAEYLTELNVNATELLDEAPPADYPASLAATIRTSLAHLTTVDPAGAQLLHLCAHLAPEPIPLAWITGAPIDLLPAPLAQTSTRPLALRRTLGRFADLGLARVTSASLQIHRLTQAVLRDRLTATDHMNYRRQAEGLVVAAEPDDDGTDPASWPAWVTLLPHLLALDPPSASPAVWRTAGNALYYLLSRGDYYALLPLASNWHERWLATLGPDHDRVLKAATHLSNAYRALGRQERAHALDEDVLARRRRVLGDDHPSTLISAHNFATGLSNLGEYEKARALNEDTLARRRRVLGEDHPYTLTSAHSLAVDLSDLGEHEKARALNEEVLARRRRVFGEDHPYTLTSAHNLAINLSDLGEHEKARALKEDTLARRRLILGDDHPHTLNSAHSLAASFSDLGQHEKARVLNEDTLVRRRLILGDDHPHTLNSAQSLAIDLSNLGEHEKALALLRDIPAS	hypothetical protein
PLAAHCAJ_01668	110	-4.13063	0	-298.798	-2.71635	-2.28368	-2.7968	-1.7636	FALSE	0	train	0	FALSE		NPDC026630	1873	Micromonospora sp003667505|Micromonospora mc-93|May-19-2023	Shen Lab	MLRSDTFSYTVQARCTPQEAAALLSDLTRQGELHPLIVSVRRLPPRPGAQASYVISDRLAAGPLRFRTSYRADVLISEDDEIVMVARQWPATTVRNHTRLRGEPDGLVRIDVEITLTAPAPLFRYAFRQARAAHLALATRLGAALDRPGETPPTT	hypothetical protein
PLAAHCAJ_01741	15	-3.2368	0	-11.0939	-0.739592	-0.301597	-0.851375	-2.72155	FALSE	0	eval	0	FALSE		NPDC026630	1873	Micromonospora sp003667505|Micromonospora mc-93|May-19-2023	Shen Lab	MGPARPPRTGMTPDRRRRRRRRRRTGSRHGCGQTGLVGRVGRRLDPASPASGRPGRWRAPTGRLRPPRPPDRRPVCGPPDVGGRKRYGWGLRRAVPSGPPDRRGWWRSSGAAGESRSGRTGRPSCSCATGPYGPAARPPVPTSSRPRGANRGRSLAGRLRKAGRAMVARTPPSRMVRGQTATAANAGCTSVQEEPSSAERVTASSTSWTCNASAKEGAGSAPVATASMKSRIWWVKECS	hypothetical protein
PLAAHCAJ_01794	53	-3.9358	0	-73.3236	-1.38346	-0.19271	-1.55001	-2.10881	FALSE	0	train	0	FALSE		NPDC026630	1873	Micromonospora sp003667505|Micromonospora mc-93|May-19-2023	Shen Lab	MTTRLNTSLPAVGLWSMELRGAANPAVRDAATELDERGFRALWVPGLDGGGAVDDVAHLLAAAPHATVALGVLAIWGQDPVALGDRLAALDAAHGFRTIFGFGVSNAHSAAQAGQDYGRPVETMGRWLDALDAAPRPVPAGRRILGALGPKMADLAADRTAGWHPFLVTPDYTVTQRNRVGAQPLVAPHLAVVLDEDPQRARAAARAGIGMFIGFPTYRANLARLGFTEDDLVPGGSDRLIDAVVAWGDLDAVATRIREHLDAGADHVALHVLRPDGPDRPALPLAQWRDLATLLPSFATTPTNH	hypothetical protein
PLAAHCAJ_02116	146	-4.22936	0	-532.036	-3.66921	-3.42399	-3.71881	-1.14602	FALSE	0	test	0	FALSE		NPDC026630	1873	Micromonospora sp003667505|Micromonospora mc-93|May-19-2023	Shen Lab	MYNKIRSQGALPHLGAAAVASIGYNDAVDQRPRRLRSASVQLGALTALALALSGCNMTSDDDDDDDCALGPVGGGDTVALAMRVPDPAAGRAAPEPTAAALPERGGFGTHLAACGG	hypothetical protein
PLAAHCAJ_03402	233	-4.20958	0.000641026	-1009.47	-4.40816	-3.80299	-4.53891	-2.11543	FALSE	0	train	0	FALSE		NPDC026630	1873	Micromonospora sp003667505|Micromonospora mc-93|May-19-2023	Shen Lab	MTTTASLNRARFHHLLTAEWIKLRSLRSTPWALAISALAIVAANVNAAIADYTNFPTYPASVRGDFLSSALFDAFTDIASQVVMLAAGSIGAIMIVSEFSTGLIRTTFAAVPHRRAVMAAKVAVLSAVMTGYGLLVSSVSFAAVQGILAGRSADVPITDPHAVQVITASTLFAPVCALIGLAIGSVVRHSASSIVGTIVVLMLLPVLFTGHSTLSTAVQRSLPHSAWYHLSAEQLAGPMNGQVPATDAAAWTVYAAWAAAAAAIAILAVNRRDV	hypothetical protein
PLAAHCAJ_03532	7	-2.3614	0	13.6622	1.95174	2.76269	2.2812	-0.333724	FALSE	0	train	0	FALSE		NPDC026630	1873	Micromonospora sp003667505|Micromonospora mc-93|May-19-2023	Shen Lab	MILVPEDEQRLTAWMRIHLRLTWYACEQPRQHERSLITVLRPPLNVEGAEHGDAREMVKAAKAEYAASADPRHTEP	hypothetical protein
PLAAHCAJ_03764	8	-3.96429	0	-8.96895	-1.12112	-0.377199	-1.31058	-2.77266	FALSE	0	train	0	FALSE		NPDC026630	1873	Micromonospora sp003667505|Micromonospora mc-93|May-19-2023	Shen Lab	MGAVVLLCCGIGVVGAIVGDDSPQATPSASARAVAEGVLPTPTAAPVTPAAPVTTAAALPSVALTTKPAPPPAPVTVVMPNLVGLNAAVAQDKLKRLGITLIKLGSGDENDTFVILPENWTVTKQSHKKGSKVALDELVVLTCTKQG	hypothetical protein
PLAAHCAJ_04055	7	-2.23225	0	14.3186	2.04552	2.43019	1.93039	-1.01126	FALSE	0	eval	0	FALSE		NPDC026630	1873	Micromonospora sp003667505|Micromonospora mc-93|May-19-2023	Shen Lab	MSPLARPDVTGAAAHGRCRTHRRPLLAERPADLAERIATERLAEESRVLLTDDSPPPLPRSTRRRGHCPDCTAALAAAAVAYLNGDDQ	hypothetical protein
PLAAHCAJ_04079	10	-3.16767	0	-5.08242	-0.508242	-0.132618	-0.554706	-3.68225	FALSE	0	eval	0	FALSE		NPDC026630	1873	Micromonospora sp003667505|Micromonospora mc-93|May-19-2023	Shen Lab	MDDETTSGRLRAVLRWLGAAAAIAGIVGVVFQVIEWAGPRDTPSAQASAEASPTPAAPPTVRASGDEQFVQVGQCVRNVGAADTVVYEITPCASGTWRVLARIEQSVVDETQADALCEAQAPGFADYHYSNWAKRSGYLDVVFCVSPA	hypothetical protein
PLAAHCAJ_04636	7	2.201	0	-5.72142	-0.817346	-0.371675	-0.950233	-4.80589	FALSE	0	train	0	FALSE		NPDC026630	1873	Micromonospora sp003667505|Micromonospora mc-93|May-19-2023	Shen Lab	MQSRRRDGRWAALNGGAEGRPGYRDYRVRMSTVETLAFIPVGWGIDWGSVPDWFGGLGTVGTLLFGVLSLRRELRARRREDRAAQARQARLVSSTTRTEGKGVLRVRVANDSDGPVFDLAATPVVHNGDPGPGGRPVPVATVTGPVDRLDGGAAAELFINVDRSVDLSGYASATVQLCFTDQQGNRWRREGTGQPQPDLGDEAVPARRSWLRRRPSRSR	hypothetical protein
PLAAHCAJ_05280	34	-2.48314	0.25	56.792	1.67035	2.4781	1.86231	2.19518	FALSE	0	train	0	FALSE		NPDC026630	1873	Micromonospora sp003667505|Micromonospora mc-93|May-19-2023	Shen Lab	MLELTSIAAGLELRRNRRLGKSVAFPATLLTVAVFLSLSTQVVKAQASVIGWIAAALPALGFLAMVKIALGRADPAAPARTESGPAPATDAAVRDGHEMVPEPSASVQTSAAAVQDRATAVPASADQRLAIPDWRAGNGPAGDRGPELAALVPAARTAARALAVQGTALSRTALAHHLRANGHQLSNATASALVRVLRAETTPAHQRAPDPSQRAPA	hypothetical protein
PLAAHCAJ_05344	23	-3.92971	0.0793651	23.7894	1.03432	1.81821	0.958229	3.16287	FALSE	0	train	0	FALSE		NPDC026630	1873	Micromonospora sp003667505|Micromonospora mc-93|May-19-2023	Shen Lab	MSRAERVESAILILILLVVGLAAGAASFTHVHDWTMTNSPDGTPDWFGWANACISELVPVAALLDIRARRRAGKGAGYPLALLVAAAGLSLAAQLAVAKPGLSGGLLSAVPALAFMALVKLVFSRTPAKVAVAQPEPVIRREPVAVAQPVAEPIRPEPVKAQPVKRTSQPSTKPVPRSLTSADRIMSAHLAEPNATHARIAELAGVSLATVKRYRPTRSAGSPSVPQPAATAANGIIPDLAGVTA	hypothetical protein
PLAAHCAJ_05823	8	-2.0001	0	9.59954	1.19994	1.7603	1.15871	1.04482	FALSE	0	train	0	FALSE		NPDC026630	1873	Micromonospora sp003667505|Micromonospora mc-93|May-19-2023	Shen Lab	MISRRWVVERTLAWLTACRRLARDYERHPEVSEAIIRWAAIAGMTRRITRGHPARRQARRTFTWT	hypothetical protein
PLAAHCAJ_05826	127	-4.04374	0.0196078	-370.426	-2.91674	-2.25361	-3.04451	-3.50695	FALSE	0	train	0	FALSE		NPDC026630	1873	Micromonospora sp003667505|Micromonospora mc-93|May-19-2023	Shen Lab	MNDWSALDRFLNTDPEDVGCGEAMEMLHVYADLVATDAEAAAERYPGVAAHLRACGPCKDDLEGLLAALDDPTL	hypothetical protein
PLAAHCAJ_05843	11	-4.53183	0	10.7189	0.974444	1.52697	0.874731	-1.13272	FALSE	0	train	0	FALSE		NPDC026630	1873	Micromonospora sp003667505|Micromonospora mc-93|May-19-2023	Shen Lab	MKLRAVPRLAAVFALSAATMLSGCSAGAGKGSASNDTTWKVGVMPCTSDCGFLRMAQAKGFYKEQGVNVEFVELKSAEQVYPALASGEVDAIEQSPGGLYIAAQQGGLNAKVIGSSMEGNPFAIFANKKYDSISDLKGKSVGISSPTGLPALVAKLMLKDAGVDWTSVQKVNAGGNPDRYRAVVAGTIDATADATDYVPRAEKDGVNVLGLSADIIPDYPRYMIIAREDSLKKKDDLAKGYLAGLIQGLRYAYDHPDEARKISAEALKVSPDDPLVTFTHDVIVEKKLVDPDGGIDMTKLEYLEKVLQESGDLKKSIDVKSLVDDSYQQAALKRLED	hypothetical protein
PLACKGOI_00106	16	-4.3075	0.166667	42.3774	2.3543	2.69127	2.34896	0.21259	FALSE	0	test	0	FALSE		smc__1307727	1972561	Eggerthellaceae bacterium	Secondary Metabolism Collaboratory	MASMADMETRLDSLENADMETLSKSYHGIASRLDRLPAGKWHRNIVIIFGLAIFCDCLDQYVGSGIIADLLATGWSTTELNAMFISMTMAGYFVGALMSGYLADHFGRRKGLLINIAIFCVFTFVAGFAVNMEMLIACRFLMGVGLGACLPGSYGALGEFTPPSVRGKYSGYIGLIGNFSPPAGALLTMLLLPIIGWRPIFWGIGILGVICWVIMMKFMPESPRWLASQGRYDEADEIVRKAEKSFIDAGIKLDDLTVEDLKKDALSEAEPKQLPWSALFKGSALRRTLTMCCALFAMNVAIYTISGWTPSIFVLKGMDVSMSIGITAVMLIGAPVGIWVLSLLADKFDRKPALVVTLILTSICGYLWSLVPVDNIALIMAVGFVLCALVYYYALLACSVYIGEIFPTELRIRGAGFANAVGRVGAILSPYWVAALLSAVGVELVYLVNGTICIVIAIIIGLFGVETRNRSLEEINDVIVQEETK	Inner membrane metabolite transport protein YdjE
PLACKGOI_00183	8	3.51375	0	-1.42189	-0.177737	0.0564681	-0.125116	-0.0601693	FALSE	0	train	0	FALSE		smc__1307727	1972561	Eggerthellaceae bacterium	Secondary Metabolism Collaboratory	MAKKDFDKNVSSNPKPDKKKREATALSVPEYFLEHIKMTSFGKFANIIVGPFGSGMNVVYGPNEAGKTTLNELVKGVLFGWPSARGETNPYRPENADRSGSLFFKNTTTGDVVELKRVKNSDKLEPPAPLLTNIDQETYETIFSLTSDELLRLDRHSDITARLLTAGSGTSSSPAHALEEIKSRIKTLTSRSTQVQNTIGFLKSEQSRLRELVRKGREEADSLREQERILASLRPRREVMLETQERLNAEIEELNQIAAHISSIDARIASLEQDVQEAFSSDSVQTASEVSLPEDDIAELVDLTQAEEYRLRDVLDDFDEHKTKLEHSVDKAREAANSSRAEYEFYLEDSHKQQQYTRAKKQRWLQLAFAIVVPAVMVLIGLYVINLPRQTTGASYFTIGIVLVLVALVVAVVGIAISIRPTRTEEEWEDERQKKEWVMQQDLKTLEICQKQAKEYTQNIEAYLSEQGLGAALGSTRRARRLLDEVREFRSNRELADQAKQAQALHRSALKKDLEREKQQRKKMCLSAGLDEHATIDDLNQVIERKSTERSKTAETVGETDRQIGEISERLAAARRNGSFDELKFQSETIETRLRDAYKDLAVLLIASHSLEEAIAQWERKSQPEVYRCASRLLSQMTDGAWCTVRMNAQGDIEVVDAIKTTRPPHLLSLGTRQQLYLSLRIALLMTAENVGRGLPIMCDDILVNFDDERRVQAIRALVELAKKRQVILFTCHPDIATLVCKSDSTCKLIEL	hypothetical protein
PLACKGOI_00184	15	-2.24043	0	-12.3907	-0.826044	-0.618767	-0.798328	-0.43955	FALSE	0	train	0	FALSE		smc__1307727	1972561	Eggerthellaceae bacterium	Secondary Metabolism Collaboratory	MSTVTFIHAADLHLGAPFKGLRTIAPAWADILLEAIPEAFRKIIDTALDQQVDFVVFAGDIFDNSHPSYADFSLFVSGLRQLNQAGIPVYFVTGNHDPYISWDNSFAALPENAHLLGATKPEFACFERDGKPLALIGGRGYYTQSWPSEENISEGISRETAMADLGVSAPFMIGILHTGLDIDVTRSPVNPKHLLKKDVDYWACGHVHQPRILPSKEDPRIVYSGCPQGRDMKEEGEHGVFKVTLTTAAPAEVEFIPTAKVAWQHVMLDVSECATISEVQEKIVSAEFAQNAETRCQRMIFRITLTGRSSLHEELTAQVLEDMRAILNDGYPFFYVDALLDKTIPLLDYKTLQKEGLFPAVYLDVMKACRSEKEATLIDLEKQFYQRDLSLPSSLEAKYKDLCDEAETLVLDLLGRDGD	hypothetical protein
PLACKGOI_00207	15	2.029	0	-24.1231	-1.60821	-1.55235	-1.5834	-1.3157	FALSE	0	train	0	FALSE		smc__1307727	1972561	Eggerthellaceae bacterium	Secondary Metabolism Collaboratory	MGLAISKIECSNFRSYHHLLLNDVGSLTLIVGPNATGKTNLLEGIQLTTACTSFRHPRADHLLHKGKDVGFVRTNIEGDGRQLEIELRLNQGNKEFYLNKKKKRTHTLRGILPSVLFCPDDLNLIKGSQSVKRSQLDLLGSQVSSGYNVVRKDYEKILRQKNSCLKQNMPHDYLVSINEVLASVGAQLYHLRSQLIATLIPYIQKYYQELSLGREQVSVSYIPSWQRHDYSTEEYREYEWFNRKQAQELLFQNMEQDYIREHERHMSLYGPQVDQIEFYLNDRNASLYASQGQQRSLVLSYKMAEVALIRDKLNQNPVLLLDDVMSELDNSRRSALFSLLSKGIQTFITATNAELVGDTTLNQARIVELDFNGVVSYG	DNA replication and repair protein RecF
PLACKGOI_00236	561	-3.81568	0.0137987	-2313.23	-4.17551	-3.08358	-4.41767	-1.70405	FALSE	0	eval	0	FALSE		smc__1307727	1972561	Eggerthellaceae bacterium	Secondary Metabolism Collaboratory	MAVVAYCVKCKAKKEMVDPQEGVTKNGRIITKGTCPDCGTKMSLIGGVAKK	hypothetical protein
PLACKGOI_00289	8	-4.4412	0.142857	8.11121	1.0139	1.71847	0.719927	2.56877	FALSE	0	eval	0	FALSE		smc__1307727	1972561	Eggerthellaceae bacterium	Secondary Metabolism Collaboratory	MKVRKMASLGLTNEQRKMVMVLLCGAVLVVLNQTLLSPALPSIMEHLQVDATTVQWLTSAYALMEAVVIPLAAWFMGRFNTRVLFIGGMALFGAGSFVAAIAPVFAVLLLGRIMQAMATGVMMVMVMSLILLTFPRESRGKAMGLVSLVIGFAPAVGPSLGGLLVDLVGWRALFCIVVIFSILIILFALRSLKNREGFPRTSADVASIVFSSIGLASLLYGLSSFASSDHVELCVALMVVGVVFVALFVRRQFKLDEPMLRLEVLRSRRYRTAFIVCAILQAILIGLSVIMPLYIQNILGYSATISGLATLPGALLGAFAGLFAGRIFDKHGVRGVSLGGVTALFIGCIGMFLYDIDSTLVLVILANMVTCGALQILFTPINTWGVNSLDNELVQHATATTNTVNQVGASLGTALIMSFSALGTSMAPEGTALEQTFYGYHWSFAAILVIAAIVLLVVVLFVRNMKSDKLPVVARPNQGEFEVYRVVGEVMDTNPVVVSLDAPMSAAAKTLAMSDSSGAVIVDKQGMARGFISNSDILRFFADESKLITGMSGFVVFRELDDKDVRKQISRMKDIRVSDVATRKVIGVSPDTTLGEACKMLAEKRLKLLPVLDDGKLVGIVHRSSLLRLIADVLEEDEQ	hypothetical protein
PLACKGOI_00329	9	-3.8518	0	10.4061	1.15623	2.20056	1.49483	-1.19048	FALSE	0	train	0	FALSE		smc__1307727	1972561	Eggerthellaceae bacterium	Secondary Metabolism Collaboratory	MIDRLLFTIKGVRAVLITCTIFSLITGALIMGQAFFLTTALTNLWYNHPLEEQAIYLAFFVVCLIARQVADNIQSGWLESFATKRADEFRTGLFETLFKQGQTLIQSKGTGSFSTLLVEGVDQVEAYLRMIIPRMTRLVVIPVMLLVLLFTLDWVSAVIGLLVFPAIILQMVLIGHTASIEAGKQHKEYQRLANHFLDSVRGIDTLKLFGRSKDQTDSIFTSSERFRAATMKTLRVATLSGAVLDAFSTISIAAIAVMLGFRLVDGSLTLFPALFVLVLMPDYFRPIREFASDYHASLDGKNSLHAILETLHADTGKLSDGETKDSEESSTVDASLHTDPHTSADITWSDTSTLVLNNISFQYASEDEEAFSLQNITSSFSGAQNIGIIGASGSGKSTLAHILAGLNDPESGTITVNGVTVSTLKDPRWQHQIAYIPQNPHIFNTTLRNNIAFYKPDASQEEIERICSLMGLDSLLAELPQGIDTVIGEGAHSLSGGQSQRIAFARAFLNENCKVLIFDEPTAHLDIETELELKERMLSLMENKLVFFATHRLHWLSAMDSVLLLQNGHLIAQDSAEALRKNLMNDSTSSARKFTNARSSQTLTNASSKQALNNTSSTQASEATSPDQTLINNSQGSSNSFQEKTGGEPNE	ATP-binding/permease protein CydD
PLACKGOI_00348	10	-4.18433	0	24.685	2.24409	2.51876	2.22967	-1.28571	FALSE	0	train	0	FALSE		smc__1307727	1972561	Eggerthellaceae bacterium	Secondary Metabolism Collaboratory	MVKSIKYKSRARDLMREYVGDIYSDIRAAKLAHEPVGYSTSNFAKELFEVMDLKIVYPENHAAAVAAKKGAIQFCEKAESLGYSADLCSYARISIGFDERDSDFGHGLDIPAPDFLCVGNNICSTVNKWYENLAWKYNIPMIMLDVPYSTQKDFEPAKIEYIKSQLQGIVNQLEKISGKMFDYDRFQEVLEISSENGRLFQKAMDLIGETVPSPASAFDEYNFMALMIIARGKRETTEVLQMFISELEERIQENTTTFPGNESKRIFWDGLCCWPYLRQNSTSLAEKGINMVGTPYTGNYGTTFEDLYELCVSYSSTNNATGLQIGRDYRSDLIDRYKCDGILCNVMRSCKPWVGIMFEMERQLATRHDIPYTMFDADQADPRVFSEAQFETRLQGLSEAMESRG	(R)-2-hydroxyisocaproyl-CoA dehydratase alpha subunit
PLACKGOI_00393	15	-3.97767	0	17.2328	1.07705	1.78894	0.953744	0.908731	FALSE	0	train	0	FALSE		smc__1307727	1972561	Eggerthellaceae bacterium	Secondary Metabolism Collaboratory	MQNHAFYENNIFYFKKNCFRCTSRHAFRRTISGSFVSKCSLYRSVIGFLLAACFMWVALLLFAPQTAFAKSYDMPNVSINAQIQTNGDLQVVEQRQFDFNGSFSAVWWNYNDLPSGAQLSIDSVRMVHVDDSGAVQNDWTTLSSVPFQLDWREEGGPGNISYSFDEPEDTVYAFFNETDSSVVFELTYTIKDAVQAYSDVGELYWKFIGSEWEGDSSNVSFVVSLPVPSGVTIEAGENVRAWGHGPLDAKVTINSDGTVTYEIPQVNAGSYAEARILFPTEWLSDVMAKDNNAHFSTANLDTALNEERTWADRANADRVGTLALMFVVVLACLVLLVWAFRSFIKYGKELKPQFTDEYWRDVPLEGEHPSVIGRLCRFNKESTTDFTATIMHLANLGAVQINEGTYQQKGVLGSKTVEDYYLTRVPDVELNLNSEIDRKAMTILFDEIAGGESSLWLGTVKEYAEEHPKSFSDLMMRWQGIVTAHVSAGEYFESYSCVKRTRMSFVAVVLIAVCVVLAFLFNNIFVIIPGVITGIVLMVVSRFMDRRTQKGADVYARCEALKKWLTEFSALNERPPMDVKVWGEFMVYALVFGVAEKAMEELRKAVPEAVEGDYSFMGVYNTTPWWIWYSAGYSASSLPDLGTAFENVVSSSVSTSASAISGNMSSAGGFGGGFSGGGGGGFGGGGGAR	hypothetical protein
PLACKGOI_00404	8	-4.5214	0	5.30115	0.662644	1.26718	0.515109	1.30112	FALSE	0	train	0	FALSE		smc__1307727	1972561	Eggerthellaceae bacterium	Secondary Metabolism Collaboratory	MTQDMPKARVQVAHPYLALMGLYLGGFTGMYSETALNIALPQLSLAFGVDISLTQWLVVGYMLAIGIVLPFASLLMKWFSARSLTVFALGAFLVGSLISGFASGFEIALTGRVIQGIGTGLVLPMMFAMVMEVIPPHKLGSAMGITALVIMFAPAIGPTLAGIIVGALSWRFIFFSFALVLVVGIIFALKFEVNPYELTKPHLDVISVLLSCLGFGGIVFGVGVASLFGWLSAPVLVSLIVGIIALVLYAKRQFAMQIPVLDLRAFSYQGFRVGAVCMMLNFGITLSAMYVLPQYYQNGMLIAVALTGIVMLPGGVVNALVSMFAGKIFDRIGARIPALCGFALSIVGAGLLMFATPESSLAYVICCHIIMMVGVPLAMSPCQTHALSSLPHKLSTDGSTILNTMQQVLGAVCTAIATNLLASGQAAYYAAGGSEASLAFTQGSHWGFLFALALAVVGFLFALRIKKRPAGTQQEAGQINGASREAERVAQDATNETEQSQANLNSVVLLETEKDIANTAENASGKNSEVSQANTNLASLMKTEVCALRDSQMVLEALQLFAQYEISGAPVLNDEGELVGFVSDGDIITTLSRQVPSFTSFYAVTISENEDDFAQKVAALTTIQVKDVMTKNVIAVQIDDDLLDVCKLLTDKHLKKAPVLQNGKMVGVINRSNITAYAVEWFKRNALEA	hypothetical protein
PLACKGOI_00416	10	-3.71014	0	8.98676	0.898676	1.87791	0.886208	0.705349	FALSE	0	train	0	FALSE		smc__1307727	1972561	Eggerthellaceae bacterium	Secondary Metabolism Collaboratory	MVYNMENRGKLAKYLFLHHCIRADIVNGKIPFGSTLPSKRHLAQELKVSVNTVERAYSLLVSEGYIEPHAGSGFTVCLEQKQAHKFALFQDEIEAGEETRSTKKINNIIDLKANRSSLELFPLDTWSRLMRQVLSGCDLSILETVPFNGLLVLRKAIASFLYETKGICVSPSRIIIGAGTEYLYSRLLQLLGNQCIIAIEDPGYKKFADISRSFGTLWKYIPLDEQGILVSTLSESRSDVVHVSPANQFPMGLVMSKSRRKELLAWLHESPNRYLIEDDYDSEIRYAGTALPPLITQDDTQRVIYLNTFSKTLVPSLRISYMILPDTLMDLYRKQLSFYSCTVSSFEQYTLAKFISEGYLQRHIKRLRRHYKQRRQVVFEAFQNSKIATCSSIFAGDVGTHFILRVETKKTEEEIHREAEKRNANIALLSDYCANPTIKEAHCIVVNFASISILGIRQAVELLEDIFSEEIALQSNGN	HTH-type transcriptional regulatory protein GabR
PLACKGOI_00470	10	2.61033	0	3.29574	0.366193	1.5724	0.124436	-1.20043	FALSE	0	eval	0	FALSE		smc__1307727	1972561	Eggerthellaceae bacterium	Secondary Metabolism Collaboratory	MILVVGYKSALEYWRCVGPKYLGTTRRRRNAVEKAKRALASGKSPSLGEGNIRPAGCQLPLHVVVGSTDQRVRSKAIVSHICTQKVLNSSYVSVGNDFVVASPECCYLQLASNLSFEQPIQVGYELCGTYALQTNADAIFREKPLTSVSKLTAFVQAAENVQGRKKALRALRYVQDNSASPMETVLAMLLTLPYSLGGYGIARPHLNYQVDISQTAKSRVDRSFYILDICWPEARFCLEYDSAQYHLNPKQQDLDAKKRNALDTLGYSVLTISAGQVMDSGVFNRVAKQIARHLGKRLRYKDPEFTQKHLALREILLSQ	hypothetical protein
PLACKGOI_00500	22	-3.825	0	-10.1752	-0.46251	0.396989	-0.671486	-2.37032	FALSE	0	train	0	FALSE		smc__1307727	1972561	Eggerthellaceae bacterium	Secondary Metabolism Collaboratory	MLAAIAAGIVAGIIGFLPLFISLRLARRSDSLSAMSMGLYGLAGTFVSLIVVIVAMIICAQVARESILPFGIAEIAALIVSTSLYVVYKNVLAKRKK	hypothetical protein
PLACKGOI_00518	8	-2.38675	0.0625	-3.23738	-0.404672	-0.312979	-0.372489	1.73976	FALSE	0	train	0	FALSE		smc__1307727	1972561	Eggerthellaceae bacterium	Secondary Metabolism Collaboratory	MPAIITHDQFAREMLTRPATSFIKTKEQRDAFALGSQGPDPLFFCVVSPSLAPYRNLGSLMHDKKPAHLIYSISKSPEKTPSNKKEVVRAFGAGFLCHYLLDRAAHPFVYAQQFALCDAGIEGLDKRDGHEVHAVIESELDEMILYTHTGHTVASFKPYKEILQANEGTLAAISHAVCSTFWETYQRLSPANLFEKSVHNYRKIQCATYSPHGFKRNLYGVVERRFRRHSFAQAFCHRPLALTESAFDNHEHNVWADPFTNECHTTSFEDIFTNTLEEANTVIPHFISGSLSLDETIALCRNLNFSGKPACA	hypothetical protein
PLACKGOI_00565	8	-2.797	0	-12.2197	-1.52746	-1.35883	-1.53024	-1.72268	FALSE	0	train	0	FALSE		smc__1307727	1972561	Eggerthellaceae bacterium	Secondary Metabolism Collaboratory	MFGIGGFELFIILLFGFLIFGPDKLPEMAKTLGAALRKFKQAQSEMESVIKGEILDSVETQGKKASSVSSVSSKSKPAPTATQESFAERKARFDKQRAEHKAQQAQDSKTDSDFSASSAKTTIEENRRAMKDEAVKKAHESGAKTHESSASLSQKPAPSSMASSSTSSTASGQKPVPSGASSLNSTASSSQKPALTPEELFGTKPIQHKPAPAQAATASTSSSKTAQSAVSERGE	hypothetical protein
PLACKGOI_00632	15	-4.45033	0	-18.0704	-1.20469	-0.862957	-1.2855	-1.21832	FALSE	0	train	0	FALSE		smc__1307727	1972561	Eggerthellaceae bacterium	Secondary Metabolism Collaboratory	MANDSQDSIIKNTGLITLCTLGSRVTGLLRTWAMAFALGNTLLTSAYQIAYNMPAMIYELAASGVLATAFLPLYLLQKEKAGNKGAYDFASNILSITIIILGVLTLACSFFSPAVIETQTFTVDQGDSKTLAIFFFRIFAIQILLYGVGAVITGILNAERTYLMPSLAPVINNIVVTIVMFGFVPLSAWNQEVALWWLAIGTSAGVLCQFGVQIPALIKQGFRYRPHINLRDPMLVEALKVAAPMFLYIAGTMITFSCRNAFSLEAAPNGPSTLNYAWTWYQLPYGVIAVSLSTTLLTELSDCAAREDWNGFRGYIRSGLRSTFFLIIPLAFLVGALAQPLMQLFQAGAFTADEVANVGSILAIWVISLPFYAGYMYMYRVFAALRSFMKFAIIDFIVRLGQVAGYWYLCQPEVLGLAGIPIADLAFYAVMMVVCSLIVRSKVGSYGNRGIAVVFVKTAIAGLIGAVVAAALANGLSLALSNITLNAVVEAVIILAISGCIGLVVSFGLCRVLRVEEFSVLARIGNKLFGRFLPKKSKGKHARRR	hypothetical protein
PLACKGOI_00654	9	-3.9156	0	-9.65481	-1.07276	-0.515412	-1.14704	-0.357295	FALSE	0	train	0	FALSE		smc__1307727	1972561	Eggerthellaceae bacterium	Secondary Metabolism Collaboratory	MDFPRPSVSPSNIIGDIKDRFGFGGSKQRSYDEDAYYDEYDDYGYDDADPYGQEDAYASSTQADPYDRLEYTTRTTAPRPSRTSSYSTSPHLVSSEDIRATTSAYGVSTAAATTSFASSRSASTPTRQEATTAMPSVSYGSDASAESEQYDVPATSYTDFVSPYKEHANQSSVSASSHSAGLDSLFTPSAGSDSTSNAYSATSDTQSAGSTSHSREITLLQPVKYDDIASVARSVKLGNIVVLSLRSTDAALSKRVLDFSFGVASALDAHVDCIAQKTFVIVQGRELSLEEKHRLQKQGIL	hypothetical protein
PLACKGOI_00660	9	0.826825	0	-11.2323	-1.24803	-0.355139	-1.52173	-0.262562	FALSE	0	eval	0	FALSE		smc__1307727	1972561	Eggerthellaceae bacterium	Secondary Metabolism Collaboratory	MDTSLHITAYPLLSQIPNPVLDMLSYIEDAGFEAWIVGGFVRDALRNVKPHDADIATNAHWQDVKQIALDHDCAVYETGTKHGTITVVHDDYPLEITTYRSDSEYSDHRHPNAVTFVSSITQDLARRDFTINAMAFHPIRGLVDPYDGQDDLHHHIIRCVGNPRQRFQEDALRILRALRFASQLSFSIAIDTENALFEKAATLSHVAGERLSVELEKLLCGKDVRRVLLTYTEILSVMIPQLQVMKGFDQHSRWHIYDVLEHTACVVENTPPKPLVRWAALFHDMGKPDTFFRDKNGIGHMPGHPLASINHLRKAAKDFHFGRKRLHDLELLVRYHDDHPSPTRQDVRILFAKLEENESLFHTMCDLMRADALGQAPFSHKRVKTIDEVEYIFNDMSEKGICLSAHDLPITGKDIINLGVPAGPQVGLLLSEIFAAVAKDTLKPERDKLLTYAKKLISSYKF	CCA-adding enzyme
PLACKGOI_00688	7	0.616225	0	-7.48663	-1.06952	-0.0266555	-0.554349	-0.525981	FALSE	0	train	0	FALSE		smc__1307727	1972561	Eggerthellaceae bacterium	Secondary Metabolism Collaboratory	MNISLANISAHISNYTSLLQETFAETLWPTRCVICDLPGELICHSCKVNLPYLDQLKACPRCGAAYGKEICTECNRFILDWKHLPSFPLNGCASATILTEETRRIVTAYKDRGEQRLSLDIARFMADALPHSWKTDAVFIPIPTKTSAQRERGFDHIQKISKQLSLLTNIPFQNELAIRKAKDQRLLNGRSRLSNMEDSFELAPNASVRLLSAQHIILIDDVMTTGATLFAATKILRKATHAPLYGLTFSRVQ	hypothetical protein
PLACKGOI_00709	8	-0.98706	0	-8.38118	-1.19731	-0.74949	-0.982976	-3.27521	FALSE	0	eval	0	FALSE		smc__1307727	1972561	Eggerthellaceae bacterium	Secondary Metabolism Collaboratory	MNVRIESMSYGDGKVYLQMVLDRLTPNAEVILDAHLKDGTKIPAHLFPFSPVDSSSAANYVVVLPRFEVREVDLSFVEYSGEGAPLGQSRLTVEMNMMRWRTRFNTLVHNELIAQMFDIEREYCANRMNIFFTHAIDDGDETVVKMLVDMPQVEGAEVMVDFLDRWGNELDLPVYPLIDETSQPLQFGDAPRLHLGFSVRVRNENKDFCATVYDSNDLVAGGFACFCDETYGSLLDSFNETMADASQDDRYERWYRHHSETLAGLALQREQVFSYQPTISLILPVFEEDLCYLPATLLALSQQTYTNFELVFVDCGLDEDVFNHACRDWIDDDRFVHIVGDTSLEDATARVNGLLQSNGQVCAVLDPQIILAPEALFEYVRYINTLQVEDSQRRNKNHEVKKASAQDSSADLGGPTNNGSDNIIDATICEVVYANHDYFDREIGFHDPQFKPAFSPDLLYSYFYAGPLVFFTRSIIYAVSQDEGFSTDAFEYDLMLKASQRAKRVGRIDKILYHVQDAACISLQANKIEAHREEEAFRLGRKALALHLRRQKIDAVVLSEISQRMYQVKYRLPEPRPSLSIIIPIKDEVELLDACLSSLVEHDTLDRCEIVIVDNGSSSPVTKQYLSDLDCKLPHVRVISYTLPYNPPAIANAAAATCKSDFLLFLDNDTEVISEGGVSAMLAHCARKDVGVVGVKLLYPDDTIQHAGIMVGAYGSAGNIGVNLPRSMQGYMKRLGCASNLSAVSASAMMVKRSVFQEVGGFDERFKVSCHDVDFCLRVNKAGYRVAYNGTIEFYHQENATSGHTLTKDQLLRAERERAFLHYRWPKYFIEGDPYLSACLDSESPYYRLS	hypothetical protein
PLACKGOI_00803	7	-2.6065	0	-3.96033	-0.565762	-0.212087	-0.700848	-1.14971	FALSE	0	eval	0	FALSE		smc__1307727	1972561	Eggerthellaceae bacterium	Secondary Metabolism Collaboratory	MKKSTALKTLGLSEGATEEEIKKAHRKLIIENHPDKFGQDERARSKAEEKTKLINEARDVLLNHSWDPEYSTAGTAYGAPFSYDPFAAAYGQNPFTQRSSKPNTNPSNTDKTGYSGNPFSGWPFTESFVWTTWDSSGQQHTYTTNSTNNASEEKRRTNTRNNSQQSDPFAGFNPYVNPFSSSYVYRGAADPFSSLFNMFFREEKSIEDLLKEAQNDLSLDIKLISAKLILLVLSFALSVPATGLFLYTIISIGQGVWKRLRYLSLIFLIPFAMLALIFAPAGTAHIGIIPFILFGCAVVFDVQNIVRHGKRIAEIKKAMK	hypothetical protein
PLACKGOI_00884	9	-4.57375	0.142857	10.3127	1.14586	1.61685	1.21215	0.477853	FALSE	0	eval	0	FALSE		smc__1307727	1972561	Eggerthellaceae bacterium	Secondary Metabolism Collaboratory	MATSTITKLPREAILAAGAFTALGTGAIYMWSIFNKPLMEEFGFTTSEVSMIYSLFLLASCFSSMLAGWLQRHTQPRFIVLGAGVLFGIGWFCSGFADNLPMLYLFYSGFAGAGNGLLYNTIVAVVIKWFPDKRGLANGVCIGAIGLGPMIFAPAGNWLIETFDVSMAFHIVGAVWLVVYLVFSWLLYVPPVGWKPKGWSEDDQDVSVSATANATANGAGVDINAPHKHTTKEIEKLSSNRDIAFSSTQMVKQPLFYVLFIVLMLSSTSGLMVTGHASNIGQELAHLTASEGAIMVSVMAFGSFLGRFGFGFLSDHIGRYNALILSLVINAIVMVLLLGQATSFISFLLAISVVGACFGGTMSIVPAIVGDAFGSANFGQNYSFVYPGYTVASFVGPMVAASTVEALGTYVPAFTVAGAISVIGIVLVFVAKMLAYKLEDKKAAMDTEAA	putative MFS-type transporter YhjX
PLACKGOI_00911	21	-0.2724	0.439153	39.1131	1.86253	2.44849	1.87723	1.24447	FALSE	0	eval	0	FALSE		smc__1307727	1972561	Eggerthellaceae bacterium	Secondary Metabolism Collaboratory	MPKFNLGDIKKAAEIGKEVLPIVKPVVEKYGPVAVDQVAQKAKWAGAVAIGARNSVVGKIQERKDAKENKKAQDDAKQRAITSSLSPVDAEEFFKSFEVNIIDPADLKSGYMAIPGCYAIITLKSPREKDLSAYKDVYVGCSDTIGFDVYSQLCGLGNVDVYADFKYKQPMKILTYPCDIDKLKERFVGLVNDLQASTSYNKWDIVDAQPSDN	hypothetical protein
PLACKGOI_01061	5	-3.80625	0	13.2782	2.65565	2.75668	2.65216	-1.92579	FALSE	0	eval	0	FALSE		smc__1307727	1972561	Eggerthellaceae bacterium	Secondary Metabolism Collaboratory	MAKRNSSGFSRLIGINKPIGMSSHDVVNRVRRIFNERRVGHAGTLDPLASGVLLVCVGPATRLDAFLVGHGKRYKMGVTFGISTTTDDSEGEILKEIPYSEQLQESNFAHTFVHNMVGKGTQIPPVYSAIKVNGKKAYQQARSGKVIDLCPRPFEIYDAELLQVSNAKRIDGKQATEWLCEMSVSKGTYMRSIARDMGRDLSTCAYVSALERVRSGSISLDDCVTLEELEQNHDAGVIDPLKALEIRFAFARSCADKVKHGSWLSEDDLVLNEPLLNEYFPICTCTTSIIPSSKPPVTGEVIGVIVDNRLQAIYEYKESEHRYVPRCVFSIGVERGKTV	hypothetical protein
PLACKGOI_01215	142	-4.28393	0.0420455	148.419	1.00283	2.47006	0.890085	1.38635	FALSE	0	train	0	FALSE		smc__1307727	1972561	Eggerthellaceae bacterium	Secondary Metabolism Collaboratory	MNLPANFTYVGVDDHDIDLFEGQFVVPNGISYNSFIIQDEKIAVMDSVDKHFTDQWLTNIKEVLDQETPDYLVVSHMEPDHSGSIQAFMEAFPNTTIVLNAKSAPMLEKYFGANYSEQTLIVKNEDTLSLGEHTLTFIFAPMVHWPEVMMSYEPTTKTLFSADAFGKFGVLSHNEKWACEARRYYFGIVAPYGKQVQNTLKKLGSFEVERICPLHGPILDHDLDTYLSLYNTWSSHEAETKGVAIAYASVYGHTKVAAEKLAELLSAKGTSVELHDLTRGDEAEAIEDAFRYTTLVCASVTYNGSMFPAMRNFLADLVEKKYQNRTVAFIQNGSWAPAATKAMKSMLEGCKNITFCEQEVSVAGALTPETEKELELLAKALA	Flavo-diiron protein FprA1
PLACKGOI_01231	379	-2.78333	0.0189473	-1030.68	-2.80075	-0.999494	-3.15354	1.06058	FALSE	0	test	0	FALSE		smc__1307727	1972561	Eggerthellaceae bacterium	Secondary Metabolism Collaboratory	MNAAKLQEIKNQLASVPTEPGVYLWKNAEGEVIYVGKAKQLRARMRQYVNFQDSREKIPLLVSQIDSFEYVVTANEHESLVLERNLIKQYSPYFNADFKDDKSYPFIALTKGDVFPAIKYTREHHKSQTRYFGPYTDSRAARELVDIVRRVVPICAASCAEWRRMNRKLESISYEELELSKRPCFDAHVGLGPGVCCGQMGPDEYAEQVQRVEWFLAGQHTEFIEELTQEMQEAAQALDFERAGRIKGRIDTIKSLSDTQHAVSSHRLNADVIGIYREETIAGITVLILREGRIVNTNEFIFNKGKDVPEAELLRMFVLRYYDSTESIPHELIVEQVPEDSGVIEEWLTEKLASVHGAKVHFTVPQRGEKNALMAMANKNARHVLMRYKVRSSYDDERINNALLQLESALALDAPPMRIECFDISTIHGRYSVASMVVFTNGRPDKSQYRRFKIRMETEEANDFAMMSEVFARRYCEQRLSDERFGKRPDLIIVDGGKPQLTAAIKQLEELDAGDIPVCGLAKRDEELFVPWQESGPVVLPSGSPSLYLVKQVRDEAHRFAITFHRELRGKGMTTSILDEVIGMGPKRKKALLKAFGSFTALRNASLEEIKQSHTVPIQVAEDVYAVLKQYNDKHDNKNSSISTDD	UvrABC system protein C
PLACKGOI_01324	9	3.09433	0.75	14.8602	1.65114	2.1819	1.60657	1.00428	FALSE	0	eval	0	FALSE		smc__1307727	1972561	Eggerthellaceae bacterium	Secondary Metabolism Collaboratory	MQKINKTSSLKEILNDTTFGIDYYQREYRWGEKQIEQMLDDFYSAFGSDYDPRHETTKEVARYGYYYMGCIVCTQGPEKQIIDGQQRLTSLTLLLIYLSRLQKELGYPDPDISKMIFSDNYGERCYNLNVPERSKCFEALIRGNAFEPEDESSANMLERYADIVEKFPDELKGPALPFFIYWLVNKVLLLEIETPSEDEAHTIFLTMNDRGLSLNSAEMMKAFILQQVYEENRKAANEQWQSCMRRIKAAAAEVSDKADVDFLSTWLRSKYAQTLRTGGKESIDQDYELLGEKFHTWVRQNARTKMGLEKQADYFRFVSEDLPCATSLYLRIAEYSKTLTSGFESVYYNANRSLTYQTMLIMSAVNTDDDPDEVDRKIKAVASFVDIFASVRILNFKKVNWNTNKSLLFRTILSIRGHSAKEVGATLLRVFQRTSERASAASKWVLNQYTNRYALHILARVTSYLNEEMGNPSEFVSYVDRSSKNPYDIEHILPNDYETYKGSFVDEDEFAQWRQHVGNLLILTKDKNRSYQDMPYNEKVRRYAADNIYARSLNEICYKNNPSFRKLEAEFGFKPYEEFGKAQIKERDELFAKIAMSIWNPMRIADAVGGLSEEEILQVTLGEIPPMYTVEYAERSWKDARRFGFLSVHPSNTGVSLSGLKEGDLVFCHVSGKGFLGVGICKGEPILLKDYVTQDGTLLVDETWWDPDCKNTLNPDEEQVIAIEWLKTVDIDDGYWEKGLKALPMPVYSLNDKTTYELVLLHFGVELNSKRGDE	hypothetical protein
PLACKGOI_01403	8	-3.1895	0	11.8207	1.47758	1.85289	1.74571	0.426361	FALSE	0	eval	0	FALSE		smc__1307727	1972561	Eggerthellaceae bacterium	Secondary Metabolism Collaboratory	MKKISREKAALGFFILLALAGLGVLIAYIVTVGHSLNVAASNIDDATGNLNDYTAIIYKGTATEHHETAVNTSQLGGLSSRQLNKLSTQQSNGGSENEVSASQAADTASNSENDEETKPISVFTLQRSYVEKGARVFSVDVENLTNYNTETVIRAGKFTFGILSIDEVTAQESYFNKRVAEYEESGVDIIVCVVSDVSLLESYEGADIVISAQDEGFAPYGALVDGVFYDDAALQGQVGTILVSPSRTITARDAVSL	hypothetical protein
PLACKGOI_01420	8	-0.96145	0	18.0632	2.25789	2.32997	2.27489	-1.42639	FALSE	0	train	0	FALSE		smc__1307727	1972561	Eggerthellaceae bacterium	Secondary Metabolism Collaboratory	MKSLERTYFIYRTPLGRITLACDGVALTHAAFGVAEFEGEKRACALTNQASSEILQYLAKKRKTFSVPINPQGSAYQKKVWKYVLSIPYGQTRSYAQVAADLGSPKGLHAVSAACNHNPLPFFIPTHRIIGVHGDMGGFVGGSAVKKFLLALERQG	Methylated-DNA--protein-cysteine methyltransferase, constitutive
PLACKGOI_01432	98	-4.24629	0.0227273	-231.783	-2.38951	-1.5592	-2.53634	0.48466	FALSE	0	train	0	FALSE		smc__1307727	1972561	Eggerthellaceae bacterium	Secondary Metabolism Collaboratory	MSLDLHVVLFEPEIPQNTGNIARTCACTGATLHLVEPMGFRATQRNLTRAGLDYWDKVKIIRHASVEEFLKDYAGKTMYFFTGKAHTSYCDASYEGEVYLIFGRESRGIDDEVLEAHADECVRIPMRAGLRSLNLSNAAALGIYEAFRQNNFEGLEESDIASSNEAPLHEAKAEPSEFVSE	tRNA (cytidine(34)-2'-O)-methyltransferase
PLACKGOI_01461	8	-3.75125	0	-7.9081	-0.988512	-0.529882	-1.13042	0.158647	FALSE	0	train	0	FALSE		smc__1307727	1972561	Eggerthellaceae bacterium	Secondary Metabolism Collaboratory	MVGLARRIVVLALSVATSIAIAYSLFGLGFIVCTLPQATSAIGGTFSGWEHATYPEADMEEIAEAVRSFSIEGTSSEDLYNTIFSVMQESEPQIAALFEKGSIEGNLDINNTESSVDSSNSNAGSNKSNLDSTNSSTNSYAQISPTFPSTNLAELEDEYSLPRNALSHLQDCTPIFTTGRISVGVVGGFALVGLIALGILAGRKRIGGTLIAGSALVIGILVALGIWAAVDFDGIFTWMHTLFFAQGSWVFNSDSLLITLFPEAFWAAMAGLWIISSVIFALITGIVGKILSH	hypothetical protein
PLACKGOI_01544	14	0.45039	0.0178571	-3.73252	-0.248835	0.196317	-0.23073	0.219082	FALSE	0	train	0	FALSE		smc__1307727	1972561	Eggerthellaceae bacterium	Secondary Metabolism Collaboratory	MDIERVVAKALMESTGFKTFVEVPKERPDEFITVELTGTGGNRFARSCFFAVQSWAQTRKDAEVLSELVEDAIYELDEHPNIFNPMTTGTYRFPDPDSNQSRYQTNLELMLCE	hypothetical protein
PLACKGOI_01651	22	-2.255	0	-9.12294	-0.414679	0.448229	-0.447229	2.93751	FALSE	0	train	0	FALSE		smc__1307727	1972561	Eggerthellaceae bacterium	Secondary Metabolism Collaboratory	MEPRLLSRIVAMNEAGEKNVIKTWSRSSTIFPEMVGHTIAVHDGRKHVPVYVTESMVGHKLGEFAPTRTFRGHDK	30S ribosomal protein S19
PLAPBKOH_00099	11	-2.436	0	-4.0195	-0.40195	0.117012	-0.196145	-1.79881	FALSE	0	eval	0	FALSE		smc__291972	216816	Bifidobacterium longum	Secondary Metabolism Collaboratory	MSIKTTIVHMPSGKWRLETRQGAWPINRNWNGFNTWPEYDHKPTKEEVDVFARELFKAMFGVEPIFIGMEDDEYEYDSRAGL	hypothetical protein
PLAPBKOH_00136	17	-3.065	0	4.5764	0.2692	0.742071	0.353879	-3.07335	FALSE	0	train	0	FALSE		smc__291972	216816	Bifidobacterium longum	Secondary Metabolism Collaboratory	MAENTKNTTDNAKMPETWDELKEQPLFAGLPDMAKPQELNVAQSAEFSVTWQRISERNGKLGDMGFFDDDKADKPKKKPKYDESEAVILMAEIVQYADMFYREIAADEKQWDEFTRGRTLENLYVLLVPLTTFYSVALGKSSASKTRLENAE	hypothetical protein
PLAPBKOH_00365	52	-0.327	0	4.93506	0.100715	0.609146	0.184564	-1.45306	FALSE	0	train	0	FALSE		smc__291972	216816	Bifidobacterium longum	Secondary Metabolism Collaboratory	MRRHAMDEWIDTGDEEGAAKAFDAMDERIRPPIGAQPRQIIPSRTTLDACQRAGCPIEAGAIHAWLCTWSVRSIDGTVIRRDMLLIDVKRENEIWKATSRYRLDGIRTGRQAQAALLLAATGALRPIQERFK	hypothetical protein
PLAPBKOH_00397	51	-0.7847	0.00943396	-32.6738	-0.640663	0.195815	-0.671563	-0.438215	FALSE	0	test	0	FALSE		smc__291972	216816	Bifidobacterium longum	Secondary Metabolism Collaboratory	MRESDEPLTDTLVRCLADPTDLKALERLEQAGDTVEAGLMRARLADQAALWLDAALEDNRARVRRQLGRDWAWATDEVMSDLTIRTIRRLDYWHRTNTDRAEGGATSLAAFVNQLTGTVVGEWFKTQRPKHRTGMTQTPERRAGRLKPPTDPDDRTAWERWRRHEQTLADSDVICDASDIFEGRDGDGESPGSPAAGDRESYRQWDGDTADAPLPVSAGYKTDMEALALAVQAEWGLAAWKRILTRCMTSNRARPLLREIRHWLEAHHNGTTPRLDRYPYLRACAGTGARNRPKTGDGRVKEQTKGQREAGRRGPRTIEERKERP	hypothetical protein
PLAPBKOH_01186	53	-1.4192	0	-50.0359	-0.909743	-0.330935	-0.981991	-0.89932	FALSE	0	train	0	FALSE		smc__291972	216816	Bifidobacterium longum	Secondary Metabolism Collaboratory	MFGLGLRKPRSVVGWPGSRQNSLFTITADTHEVRHNPEYYVMRHFSKYVRPGAKVLGTTSHFNSMAIAFRNPDGTIVVVTQNALEDERPFEFADPADASRGFKATLAPRSFNTFVIE	hypothetical protein
PLAPBKOH_01720	34	0.5044	0	-9.72941	-0.286159	0.272825	-0.282071	1.90791	FALSE	0	train	0	FALSE		smc__291972	216816	Bifidobacterium longum	Secondary Metabolism Collaboratory	MTMVDPVLVASQFDEDEAEAILRYNIRKYLKANRVSQNSLMDVLNITSGAVSQLMTGRTHFKYGQVAAIANYLHVSMDDLSNATQFNEDRNFLERMKKEYSGSKKASNQSEAFNELLRLGLNQRPSD	hypothetical protein
PLAPBKOH_01752	21	3.795	0	0.816246	0.0388689	0.557951	0.0226428	-1.7112	FALSE	0	eval	0	FALSE		smc__291972	216816	Bifidobacterium longum	Secondary Metabolism Collaboratory	MDPTHDDPDDVVIEYYDRSYLLFKLYERAVIQHDYDAAPFVSDGVIDVDSFTSFYTSVRNRRMSRAGKVLEIHIAHILDARGIEYEAQAKTENGKKPDFLFPSQAAYEDPAFPEEQLRMLASKTSIKDRFRQVADEANRIRDKHLFTLTPGDVTHPKLAQLDELHIHLVMPKVVKESYDDLIQGETMTFSRFIEEIQGLQADRPQSLTLL	Type-2 restriction enzyme EcoRII
PLBHDAHB_00077	9	-0.9136	0	18.5839	2.06487	2.41128	2.36445	-1.32663	FALSE	0	train	0	FALSE		smc__109993	1207542	Bifidobacterium bifidum LMG 13195	Secondary Metabolism Collaboratory	MAFKASGQWFARYFNKNSWNGKASGSFDFPLIGLTPNTAYTNNAKGSDFPSYPYQEVVQDTSNELLRNGVHVKTPVDIRQVALYAQPIYKDSNTKVSHWVEDNENALKFVPDFTTKSVAAAKPAETLPDKTDVKAAVAGGKVEPGKTARVYIDNLKDEAKDKPSDSNKPAATRPSASDKKADSKNDGKKQGLAKTGVDVRSWPVRWSPWPCWVPVLQR	hypothetical protein
PLBHDAHB_00078	13	-4.3575	0	-4.38295	-0.33715	0.316894	-0.314385	-1.29599	FALSE	0	train	0	FALSE		smc__109993	1207542	Bifidobacterium bifidum LMG 13195	Secondary Metabolism Collaboratory	MRRFGKAMAALAVAACTLFGGVATANAADVTNKDNPITSSNVRVSDVGAQTANVSFDYKIDPAQVDEIKDVCFSIEVQRITDITPIEKAHSSANTIGGTGFPYAARAFPMMS	hypothetical protein
PLBHDAHB_00103	7	-2.45	0	-8.43385	-1.20484	-0.928448	-1.24004	-0.613299	FALSE	0	eval	0	FALSE		smc__109993	1207542	Bifidobacterium bifidum LMG 13195	Secondary Metabolism Collaboratory	MSGDGQHLEARKKASECRDFPQPLSDYLWSLEFEHRPGDAKPFIRRFAAVCLSWSETSYPKSALLLLPQQPNGETPPTKTAIAPNFFHLPFPSNKNGGLL	hypothetical protein
PLBHDAHB_00113	14	3.67	0.0384615	20.2908	1.44934	2.22053	1.2148	-0.157592	FALSE	0	eval	0	FALSE		smc__109993	1207542	Bifidobacterium bifidum LMG 13195	Secondary Metabolism Collaboratory	MVRKPNAGHRANRKPKNKRFLIYSGGIVTEMEYFKYVRQHLFGKYVRSLRIKSGERSDPVRMEADGFDPKTLVDEAAKLLQEDKRDAKRESYDAFAVVWVITDVDDFGDKLREAVNEGHRRGIEVIISNPCFDVWLIDHVRSCPRSYTQTAECEKLAKQLGLIDMSRNPNNPKHINFDRIVGKYLNATKNAQQHMDDDRQQRTRISNPSGEYAPWTDVPHVVDTLIDEYRRLIDDGEEKTL	hypothetical protein
PLBHDAHB_00146	21	-3.629	0	30.832	1.46819	1.8521	1.72063	-1.12326	FALSE	0	test	0	FALSE		smc__109993	1207542	Bifidobacterium bifidum LMG 13195	Secondary Metabolism Collaboratory	MKDREFDDDEIDYLRSLSAVNSVGRNRIRYTDQFREYCMQRYRAGDSPTGIFRDVGLDPSLIGYKRIERCIARWKMMEPADDDAEPISADKFPRTGNPLIPPAPIRAATIRENFGGSEAKDLRDMLIAQQIRYIHELTAENDRLRERNRRLESGLREDEGETGEQSGETDQPTL	hypothetical protein
PLBHDAHB_00156	15	-3.271	0	20.5121	1.36747	1.97832	1.64419	-1.65289	FALSE	0	train	0	FALSE		smc__109993	1207542	Bifidobacterium bifidum LMG 13195	Secondary Metabolism Collaboratory	MPGTTTNAADGTVTFDQMPFDAAGTYEYTLVQVAGNADGVTYDSTEYAATITVTATADNTLTAAVSYAKDGETVDAATFANVYKAPTKPGEPTQPAEPVS	hypothetical protein
PLBHDAHB_00316	22	-3.752	0	2.76905	0.125866	0.656219	0.16768	-1.82422	FALSE	0	train	0	FALSE		smc__109993	1207542	Bifidobacterium bifidum LMG 13195	Secondary Metabolism Collaboratory	MAHMTGVMTRSLAAAATLALTLAPSAGGPVTAGANPAEGDAGYSKTQNVMSLANSDGVPGRLYVTNQFTVSRGGDIVDYVAGNSGDGSMLAAEYKAVETGKTTQERVKAGQRVLPWSVSIAYGLNGPQVKPSQIAGASGLVDIRITVEPNAAVSNGYAENSIPVVAFTVPSAVSDDITVGDGMTLTTQGSDMLVSGVGESGKRTVFDCYMNAKNFSMSQLAFVTVQADDTASFVDEVTAVSDRADALVNTLVVTGSASDHKLIEQLTTMRDREQKLGEKAIKEKTAAHKAAFSSYMAHYVGSYTTHLSGSIGSSTQMQALIGTAGELTGDTPMAQAVTDLANAVNAVSAAHEHDGAVHAIDDLIQRIRQRGTSGLADEISQTMAQESTEGATAYKAGQSQLSNAMIPYSMAYTDVYTKHLSELTGGTSAGAARYQQQAIDAANEEFSTSADLQDDNQKVQSAMDALAAASEHTGAANALQQISIQFAGALTSTASTGDAQGGDAAADRVRYGWAGSDTTSMAAKAERKRLAAVSKQEREEAERKAQALASGKTDDDSQSGMSIGDVMGNASGLGMLGGAVKSDGKGGNKDSGDGKDGNASGSGSSSATGTASGSKSVSVPKFSPVYGIAGMNPRSPLQSTSSELIDETVAIGDVSDMLVQAAQSLAGSGSGSGSAAVDGKPVARLAAALRRLSCDGANAYSDHCIADGRHSYDVLSDWNRHTEDLRLLIIMPAV	hypothetical protein
PLBHDAHB_00411	9	-2.96	0	12.2827	1.36475	1.64559	1.47296	1.0991	FALSE	0	train	0	FALSE		smc__109993	1207542	Bifidobacterium bifidum LMG 13195	Secondary Metabolism Collaboratory	MACSIRVKPGNLRSRPSPSVRGGPARRHGNLPRRRCTRRSGGANLLNCNVVCHIPIETNSAAAAQREATMWSKARDLSTSRRVIHSFCGQTTPRWAYSRDMEPSPLSIQSKAPGSGVGKNPSQPLCNLRPCASRRTSHTPRSRTPIAPPIISAGQSVTANIDQNPPARHNHRRATPEEKHTKNALCGFSAGLTMKCEPSHRMVWYSTNHENRHFPTIPEAPQYPPRPHQPQNRIKSRGVVQPAANCRPPPPSPPQHGPKSPQSAIRRKISFRRPKPGDCEFGARKGRAERSRCPINTPAIHPGKTHF	hypothetical protein
PLBHDAHB_00415	7	-1.77	0	9.86505	1.40929	1.70335	1.49391	0.972133	FALSE	0	train	0	FALSE		smc__109993	1207542	Bifidobacterium bifidum LMG 13195	Secondary Metabolism Collaboratory	MSATGLNYVPQYIARGFSWDALLPYYSLQGLPDVVGYILSAVIADVLRSFAGAGKTVLFSTTTTSLSGSSPASSTYTPPTKRGTRWHSLCATALRACS	hypothetical protein
PLBHDAHB_00416	8	-1.222	0	2.91908	0.364885	0.576244	0.386351	1.49341	FALSE	0	train	0	FALSE		smc__109993	1207542	Bifidobacterium bifidum LMG 13195	Secondary Metabolism Collaboratory	MRARIEAARIKAENELIDHIQSHADAIGFPGELGVSRAVNGICLRVLTTRGDDAFDLIKDVSDFVVA	hypothetical protein
PLBHDAHB_00544	14	-2.605	0.150794	11.1404	0.795744	1.60169	0.859298	0.851116	FALSE	0	train	0	FALSE		smc__109993	1207542	Bifidobacterium bifidum LMG 13195	Secondary Metabolism Collaboratory	MPENIIQIDQHMLETRLDRLVTQKVTEILNAMLDAEADEIAGASRYERSGGWKAYRADHYERRITAKAGTLELKVPKLKGALFESAVVERYRRRGESVEEALIDMYLAGVSTRQVDDISQLLWGERMPSQTLSDKLKRVYADIDSWRTRPLEREYPYVFMDGVWHRRSWGGSVENVSVLVAVGVDSEGHCLCSMVLRPVERLVFSPKER	IS256 family transposase ISBlo5
PLBHDAHB_00552	20	-4.042	0	20.4745	1.07761	1.87992	1.01941	-0.961997	FALSE	0	train	0	FALSE		smc__109993	1207542	Bifidobacterium bifidum LMG 13195	Secondary Metabolism Collaboratory	MGQQYSHLSSEERILIEKLHCEQHLSIRRTAERIGRDKSTVSRELRRGLWFASNENGCVLSSCYRPVWREFSFRKSGRF	hypothetical protein
PLBHDAHB_00554	13	-3.654	0	30.0533	2.50444	2.86704	2.56268	1.70304	FALSE	0	eval	0	FALSE		smc__109993	1207542	Bifidobacterium bifidum LMG 13195	Secondary Metabolism Collaboratory	MSECDFRSVHARSVFGKPVAESWKTLEVQNEKALGAQAASAKTPNVKAVPAQWVRLALTLLVAAIISCGCVKAYPWFSAKVFNLTLAGVDLHIKLLRLAILFPIWTLVCSWFSFGLPTVGDWLHRNRFRLGVAIILAAVVLNVNGSSMAVWNIWLGRNGTQDLVFGTPRPIRTDEYVVGTPLAFSQAYNNYGYFNGLFGDKPADMFIIKDAPAWFPTEVFRPFHWGYLLLGSSAGLAFYWSARLVVLFLSAYQFFLCVGGDKKLVSRPMAVFGASLITFAPLTQWWFAVNGLPEMLIAVFVSICCFDYMLQRQETWVRLLCGAVIMQCAGMFILTLYPAWQIPMGYILLGLIIAMVIRHWGKIRFKPVQIVGLVVIGLVFTALLGLALLKSADTIRAMMSTAYPGSRMSKGGGQSPLLMFSSLATLCLPFKDFYESAMLTGNNVEVAAFIDLCPLGMLFAVMNMIKRKKANFLDCYLIAFLVFMSVFAVVGFPAWLSKLTFMSSVTSSRTTVAIGVCNIILLIRCAREWCANHSVKAKAVVAVVYTVCAAVIAYMVFSPYLDVTMTISCAAAGFVLAAAVVSCDLKVGKIVATLATLVMAFSGLAINPVQYSSAPITDQPVVQQVRILQEHKPGVWVAEGGNCARLANLLVANGVKTFNALAVTPDLQGMKRLDPDGTWQRIYNRYAFISINIVDKPAEKPFKLSANDAYTITVTPEQLERLGVTYVLSTNDLNKRRFDGYRFVKIGETVSGETPYEVQRIN	hypothetical protein
PLBHDAHB_00614	12	-2.756	0	10.4914	0.874286	1.2151	0.926074	0.10698	FALSE	0	train	0	FALSE		smc__109993	1207542	Bifidobacterium bifidum LMG 13195	Secondary Metabolism Collaboratory	MGWRDNRRRSICKKIMFAPEEWEQARRIHERWARNIPVYRRWGDFARQTLMHGASMNVSVTLANDPEAFKAELHHIGVNVNQTAHCAGPTGGSCSPPPRTRSTCWQ	hypothetical protein
PLBHDAHB_00647	33	-4.094	0.0571429	68.0217	2.06126	3.1077	2.06888	0.0495229	FALSE	0	train	0	FALSE		smc__109993	1207542	Bifidobacterium bifidum LMG 13195	Secondary Metabolism Collaboratory	MHIGKIRNIIKPAVACIALAVFAAPGTVVSAAALEREGAPLDVVADWKFQQAHSTGSIDGGDLVIKDMSGNGNDLHMQTYGKNDYKLSDYVNWSSNSMNGDGGGSLKLNGDSDLAHKKDHPEQRDPKGADFITASGAPINKEQFANGYTMEFVYYLPDDFNAGTDSWMGLAARQSTNSNMDEHEMGSMSLSISNCKETQFKAANKDNESTMNTDDPNNGVTSWGVTMDHGGVWYHIAVVSDGTNVVTYTNGAKAFRNINKNGNGLYADPTDGRFRIGSSYYNDTFDTSQYNKDDFDKFLRGNLQEVRFSRGALAQGNWIVPNPTEYLKDYGTNDRFVLDNPSVHTMAFLPDTQNAIRWVPTVMDRAIDQFDSEDSSLNLTNIVSLGDVVDNWDSDAQWQASSKVFGRMQKVGVPFLEQPGNHDYNGGKHGYGVPSLRKADNYLKHFGPDSDFGKYQKEHGFAYSPDGLSSYHLVDNGSYKYLVMNIDMGAVVSNSSSASNDDMRWFEQMLKDHPNNPTVVVSHDIFKCSDSRPNEISLDDDSGYNGEAGDDEGAGSKIWNIVKRYNQVFMMYSGHNHGSGQMTLTNDAGNPVLGLLSDYQFAYNGGNAFFQYVGMDEANNKITMRTYSPYSASLPAAERSFFDVNSLTGVGNTYDGSFDFAKRFAGYEHSSGYDTQQSVISLVRGIGALNGQTPASEVRQLYTALAALPDNVKAQFGDPSDSGSLAGRLAAAYNAAFPKPEQPDTKPGAGNQTGSQGGHQGGQSGSQQGQKGDGHGKGQTNAGPEAMASTGADVAPIVVIAMMTILLAGVLVLVKRKHHLSH	hypothetical protein
PLBHDAHB_00776	20	-4.09	0	27.7889	1.46258	1.70953	1.49878	-0.648793	FALSE	0	eval	0	FALSE		smc__109993	1207542	Bifidobacterium bifidum LMG 13195	Secondary Metabolism Collaboratory	MSNTYPDGAPQTPYGDPNNAAGAEGAPEPQPTQAFPPVPVVPLPGQGAGAPTGAPAAPYGQGEAPYGGAPTAAYGESLAGPQGGAEPYGYQAAPYGQEPGAYGQSGAGSAYNQSGAPYGQQPEPGPNPFIQPDGGTPYGGEAPTAAYGEPLAGPQGGNGNAPAAPYGQQPEPEYGAGAPTAAYGEPLAGGAPGGYGQPAAPYGGEQLTAAYGQPYGANQYGGPQYGNQPPAIAPQGYGNPYQQEPPKKKSRGPLIAGITAGVVAVIAIIVVVVLFATGVIGGKKDSSADAKPNTSTSQTQGDSKSKSDSSSNGNSDGSSSNDLNNLDDALQNGADDTNNDLNNDRSNGSSSSGKPSLEEFVNSSEIQSQLDSMTSSYQGMGISIKAYAEGNTLVYDYTLSDTYSSMGDMMTSSLDGMDSTFKSVAQTLNETCDTGGNAKVRVYLHTESGKTLFDKSYTE	hypothetical protein
PLBHDAHB_00846	26	-4.0975	0.2	-9.65881	-0.371493	0.24631	-0.399428	-0.480062	FALSE	0	train	0	FALSE		smc__109993	1207542	Bifidobacterium bifidum LMG 13195	Secondary Metabolism Collaboratory	MTVWTAIVTSQVFAITLRILLSIGLGALIGLERQLRARSAGIRTNALVSLGSCLFTTVGVYTLAAGTGDPTRVAAQVASGIGFLGAGVILKQGVSVSGLNTAATLWASAAVGTLCGSGMEAAAAIGATAIMLANMMLRPIGAAIDARRTAQSHEAEGIRYTLEVKCLRKDEQAIRALVFNALHQPGFIVQSIAASDLPDDLVVITTVVATHMSSNIDIESSIETVITTPEVLGVKWDAEQITAVD	hypothetical protein
PLBHDAHB_00847	15	-3.69	0	21.4865	1.43244	1.76605	1.47732	-1.79355	FALSE	0	test	0	FALSE		smc__109993	1207542	Bifidobacterium bifidum LMG 13195	Secondary Metabolism Collaboratory	MNTLRLIRWRGERHASITQRLNFAAHATPEATLALVYAHESGLEPDEVRQARRAYGGNTIPAPDVHESPARRLVRAFMNPFIGVLMLLALTSFVCSLAQRGIVTSGTTAANGGGTPVTVGIILLMAVVSGLIRYVHDSRSSHAATALATMVSTTATVRRVGAGERQIPSEELVVGDIVTLSAGDIVPADCKLLESRDLRIAQGALTGESMPVRKDAAALLAAGARDTALTDAACLVFMGTTVISGSALAVVIATGRSALFGGLSRAFQWQRPRTRFERGMNSTSWMLMAFTAVTVPVSMLVTGIASGDWLQALLFGVSVAVGLTPEMLPLIVTVCLSRGARTMASGKAIVRRLDAIETLGGMDVLCVDKTGTLTSGVIKLDRAQSMSGLNSSYVLHAAWLTTLIPHTTSNPWDDAIVAAEGDSANDTGDVQVEGGTPFDPIRRRATVIVAKSHHRADREHTGGSDISETSGAGAGTSGNVSRIMVVKGAVSEMLPRCDTVMRNGTAEPLTDRLRGTYERLMADKATHGYRVLLVAQRSVTDQTTVQDDRALTLLGYLTFLDLPKPDAADTIAHMHNAGITVTMLTGDEPQVARTVARKVGINARRVVTGRTLDDMTDTALGTELRRVNVFAKLTPEHKARIVSLLRREGHCVGYMGDGVNDLPAMHASEIAISASTGSEAVRQSADVMLTHKNLDVLLRGITQSRRTCVNMMKYIKLALSSNFGNIISVMIAGAFLPFVPMAPVQMVLLNLIYDLACLAIPWDRVDGDVLRSPARWDTASIARFMSRFGPVSSLFDMVTFTVLLTLLCPAVAGGRFPELHGDGSRLLFVAAFQTGWFVVSMWTQITALHMLRTERVPFIGSRASVPLVCTSLAALTIATALPFTPVGAWMGFHVPPVSLFALLAIVIAGYAVTVLAVRTLYLHRQQPLL	Magnesium-transporting ATPase, P-type 1
PLBHDAHB_00866	10	-3.611	0	10.1297	1.01297	1.63771	0.941664	-0.829039	FALSE	0	train	0	FALSE		smc__109993	1207542	Bifidobacterium bifidum LMG 13195	Secondary Metabolism Collaboratory	MLRIIPEATPDIREAAYLNVREHAGTWTYYLTYSIGDTNDPDYRVAYAAASTMEGDGSQWTYRGEILVANERLGILGTGHHCILRVPGTDEWVIAYHCFLPDAMRPRGVDRYTGERIRTGNKREIRFARLEFDERYGWRAAHQTGDGIDEQPGVVMNSGDMRGGEHVIGWQRCREDDKTVADMRWPV	hypothetical protein
PLBHDAHB_00990	549	-4.21127	0.0102041	-1482.94	-2.69136	-1.45196	-2.81217	-2.04799	FALSE	0	train	0	FALSE		smc__109993	1207542	Bifidobacterium bifidum LMG 13195	Secondary Metabolism Collaboratory	MYGMSRADSWGRAVTDTVEQTIAVDAHETDVLDPRTDAPAGKEPVTMTPVDLGPIHVPTPVVLSPMAGVTNWPFRVLCEEYGPDGLYVAEMITARALVARNPKALRLCRFAPSERIRSLQLYGVNPAIVEQAARIVVDEDMADHVDLNFGCPVPKVTRRGGGSALPWKTDLFREIIQRVVKVCSAANIPVTAKIRVGIDHSHETFMEAGHIAQEEGCAAVTLHARTTAEYYGGHSDWSRIGELVGALDIPVFGNGDIWGADDALEMVRETGCAGVAIGRGCQGRPWLFADIRNAFAGSDERVNPTLGAVCDVIMRHARLLVEFYDGDERMAVHDLRKHIAWYLKGFPVGGTTRRAFMECENLADVERETSRLDPAITFPERVKDKPRGRVRFAKKSASAVRLARLAGHHARGARDAVRRRSDGRRILRRHPGHGPNAAMVCRFVQMRWKNVDTRRENSFIINGSAIELCVTVSDRRQW	hypothetical protein
PLBHDAHB_01045	11	-3.127	0.285714	22.5562	2.05057	2.29785	2.10496	-0.405387	FALSE	0	train	0	FALSE		smc__109993	1207542	Bifidobacterium bifidum LMG 13195	Secondary Metabolism Collaboratory	MPKVHKIDRRGCITQNNIAGMRRIFNLGKRNAGHMAELRIDRGRAVVTDLATGEILADQTLDATREYRYRKPTNSVNDAPRQV	hypothetical protein
PLBHDAHB_01334	20	-3.385	0	25.4866	1.27433	1.65581	1.15901	-0.218226	FALSE	0	train	0	FALSE		smc__109993	1207542	Bifidobacterium bifidum LMG 13195	Secondary Metabolism Collaboratory	MENRGSRPFGYWDSSYRAKLRRTWIALPFCIVAAVAMPIFTAVKYGDVVSGLAFSVVLAVVWACQLMYAKSKAKAEAETRTAVPRYDDNELPR	hypothetical protein
PLBHDAHB_01358	20	-4.016	0	29.6452	1.48226	1.67526	1.51192	-2.02774	FALSE	0	train	0	FALSE		smc__109993	1207542	Bifidobacterium bifidum LMG 13195	Secondary Metabolism Collaboratory	MGGGNLKAYDEVCDCMGIFDDLTGTIGMVDDDRRSLDSLERLVLEMTPGLRIAWSVIDGPRAVSLTLDARTRPDLVLVDLSMESMSGVMVCRRIRRRDSMVKLLAMTSFAKETFGFDVAQAGAQGLVSKNDEQEILEGLATVLGGGVYGDFGFVDARASFDQLAHETPKRADLVSNREVQVLDLMSRGLTDLSIAKRLGIKAATVRKHAQSSMQKLNAENRVQAVLKWTGHHTEDGMRRQG	hypothetical protein
PLBHDAHB_01430	8	0.2471	0	19.7864	2.4733	3.05111	2.45592	-2.90705	FALSE	0	train	0	FALSE		smc__109993	1207542	Bifidobacterium bifidum LMG 13195	Secondary Metabolism Collaboratory	MIVATKPSALSVVASVICAISGIWMFACGLKSLNQFQILLGCSLLLNGLQIGARWVMLRELNRNYLLMRRSVLCTEPPREQERESER	hypothetical protein
PLBHDAHB_01464	56	-1.92725	0	-47.3293	-0.816022	-0.411948	-0.890388	-1.69846	FALSE	0	train	0	FALSE		smc__109993	1207542	Bifidobacterium bifidum LMG 13195	Secondary Metabolism Collaboratory	MERDGHRRITGYTPESEWDQTERDWMLALDDYEHSLCPRCGMPVSVCHDELTPTRYTAEAGVCQISLMRDIAAEDWRKQHDGEAGIKTMSLTTAIKAR	hypothetical protein
PLBHDAHB_01527	21	-3.183	0.025	28.3677	1.35084	1.69562	1.37491	-1.81442	FALSE	0	eval	0	FALSE		smc__109993	1207542	Bifidobacterium bifidum LMG 13195	Secondary Metabolism Collaboratory	MDDLLPLLLWVFAVVWMLSVCGICIVRSRFGTGERHPEVNPVSWNVVLAQMVSVLFAGIPFMVYLMASEELSPAFHDFYTDHLVIGAAIVIALVFVELLLMGIQAHRAHFTEVDRVVRGATHTEA	hypothetical protein
PLBHDAHB_01642	6	-3.111	1	-2.28239	-0.380398	-0.200693	-0.286212	-0.704479	FALSE	0	train	0	FALSE		smc__109993	1207542	Bifidobacterium bifidum LMG 13195	Secondary Metabolism Collaboratory	MQNQVTIAMCNRVGEEGDVTFAGRSVVVDSYGNVISEADGQERLIIADIDLSDRGGPQTASVSGTETARVVRMMETESGIGMLTVNYVVMAELRRI	hypothetical protein
PLBHDAHB_01730	189	-2.3776	0	-116.114	-0.595456	-0.102058	-0.454275	-0.984912	FALSE	0	train	0	FALSE		smc__109993	1207542	Bifidobacterium bifidum LMG 13195	Secondary Metabolism Collaboratory	MATSEIEQLWISQFQENLGALRKVAGWTTQQLANELGVARQTISNLETGRSPMTKLQYLALRTVFSAEIAECGNRELAKIIKALVDDPIELRIKELGTAGSSDDAKEPTDETANNTKANSATEPDAPSEADDARPVAPASKPAAGIRARKNKERPLSTAMQALAVITAALASGTAAGVLTYLLFPNGKPGKNGRR	hypothetical protein
PLBHDAHB_01733	17	-2.867	0	16.7395	0.984677	1.58156	0.961887	-0.81625	FALSE	0	train	0	FALSE		smc__109993	1207542	Bifidobacterium bifidum LMG 13195	Secondary Metabolism Collaboratory	MFNEIATSRRFRGWKFGANTGFWPRESFALNFRCGGRSGLFESSGDNNAYTANDKTQHCKYCGNPSKQLTSHLAAGTCYIQRSKCQQQGYERHGEQHSPFQCRRRERAQHHQDAVYKCCNGEFRAVTGSAGEPRIIQNLPGLVLLLRGIRRIGGCRCGQSKCRIKNRQEFSGPSATIITGHVQFDGRPVSTLSAGLQRELCSVICVECHRSLSDVLFIHGERGAGGQLVVDGLHYLLQTGRIHTIVVRRSLGGNILNWRHCLRRRHRLFGRRNELGGRIITARSRWLIAAGGEGCRLLTIVCHDFLLPLSLPATSPARKRRDM	hypothetical protein
PLBHDAHB_01760	734	-3.75426	0.0486726	-2703.69	-3.60012	-1.53588	-4.15951	-0.460416	FALSE	0	train	0	FALSE		smc__109993	1207542	Bifidobacterium bifidum LMG 13195	Secondary Metabolism Collaboratory	MSYTALLNDVALLNDAVLPDDAVPLDVAALPGVVVLPGVAVLSGVVVLSDISSMNGIIRRAPVTCAANVSPCATILDMSPKHVEEMYDAVIVGAGAAGLSAALGLMHSPDIEQLKESGIEPKVLVISKLQPLRSHTGSAEGGIAASLGNVEQDDWHWHYYDTVKGGDWLVDQDAAKLLAEYAPQTVINLERMGVAFSRTDDGHIAQRRFGGHTADFGKMPVRRAAYAADRIGHQILHSLWQQCVAAGIEFAEEWYVTDVVLDKSGSAVAGVVAYDTHAGVTHAIHAHNVMFATGGAGRLFHTTSNSWDLTGDGMALALSAGLQLEDIEFVQFHPTGLAHTGILLSEAARAEGGVLRNADGEAFMERYAPEHRDLAARDVVSRSIMAEIDGGRGVADPKDPDGPKDCVWLDMTGIDPDHMNAVLPQVVETIKAYANLDPAKDMVPVKPTAHYTMGGIPITTDGEVYRWAESGSQNGDADSGTRTVVEGLFAAGECSCVSVHGANRLGGNSLLDACLFGTRAGESLAARIAQSPVDDPMRDADADDGPAEAAAALVDDVARSRRQDVATMLAGRPDADDDAADDTSDGMPQTAELGGSDASAQPGSKEDNPYRLAADLGTLMEHALAVRCDARSISEALNLLDTVIRPRASRLTAHSETPAFNQEITAIWEVRHLTLLAEAMLRASEARHESRGSLQRLDYPARDDERFLAHSMTGMADAADAEASSAPHASILWQSVHINDFPPKTREY	Succinate dehydrogenase flavoprotein subunit
PLBHDAHB_01761	21	2.346	0	35.8162	1.70553	2.25305	1.74429	-1.61241	FALSE	0	train	0	FALSE		smc__109993	1207542	Bifidobacterium bifidum LMG 13195	Secondary Metabolism Collaboratory	MTVCESDSGLCWDLDEETLARAILTFCLNTADALMTALLKGTADAWEALTLIRDSDPELRTSAGAGKVIEQAFCIGMTRWGSKPTPQAVRSFRSALATWQQRLRTLPTWDRDYLCGWFTMEGRQWIIAPHDVWWPTRLNDLALLGRCAPPLCLWGSGDRAALTSCPQPVGIVGSRGVNEYGRRLTTDIAVHAAQAGHLVVSGGAMGADAAAHRGALDAMRAYGIGRAGRTVAVFAGGLNHAGPQCNSELFDGIAENGGALVSELCPGTIPEARRFLSRNRIIAALSSTLVVTQARLRSGALNTVNWGNELQRDIHAVPGNIDMPGNSGCNRLIQEQRATIVCSVADMDDVWHAPHPPESFHDVATQRKDGSDCDVGTPRDAGILRDGSPSGGNRSSAMTESQRAIIDAIRWCRRRRIAPTAQSVAEQLRTRSGEKGLETGATEGRPTEGKSTEGKGADAVPERGMHELVAHVLSQLGTMELIGLITVENGRISIVPETGGRRRS	hypothetical protein
PLBHDAHB_01835	12	-2.488	0	21.5855	1.96232	2.70601	1.72845	-0.812659	FALSE	0	train	0	FALSE		smc__109993	1207542	Bifidobacterium bifidum LMG 13195	Secondary Metabolism Collaboratory	MIACGRFWLCSKVFDFGEACRSASFSPRHLQARENKPVTFHRPASAQRLRRPARKKNDPPCGFMMFSMGDAQKRSPSSTSPCRTTGTPGTRPSMSPSRRTICSTWPFVDGVRHAGSMKETARITDGSAATYRCLISINARTIYVVVWAALVYRSQACVWRRRWNYVFSSKDLDYFYPVMTERIPMGLRVVSRRDALTAIAAHSVGALGSVPS	hypothetical protein
PLBHDAHB_01857	7	-1.412	0	5.90177	0.84311	1.15571	0.79068	-3.94077	FALSE	0	train	0	FALSE		smc__109993	1207542	Bifidobacterium bifidum LMG 13195	Secondary Metabolism Collaboratory	MVVIEVVWSVYFVVTERWHDKLARKAMLTI	hypothetical protein
PLBHDAHB_01928	18	-3.502	0	-4.11899	-0.228833	0.541203	-0.450784	-1.15662	FALSE	0	train	0	FALSE		smc__109993	1207542	Bifidobacterium bifidum LMG 13195	Secondary Metabolism Collaboratory	MMMVVSDSGKEAGTVRPAAVAGAFYPANAGELQAMIDRQMNHARRLVSSLAPRLPQGAPKAVIVPHAGYVYSGSVAALAYALLERTPHSARRAGRA	hypothetical protein
PLBJFKHH_00058	15	-4.14586	0.125	29.5482	1.96988	2.56228	2.13389	-2.08431	FALSE	0	train	0	FALSE		smc__13385	104336	Microbacterium foliorum	Secondary Metabolism Collaboratory	MKKRIVTATALAVSLLLIAQASASASASDDTEISDIEYALEVVPGGIALSDRYAVWPALGMTLTAGSSAARSVGSCATGTFCAYTGSGLSGTKLAFAICTNVSTAALRVVASIANGRTSGKVHAKNSSGTVLGTAVANGSANVSPGTASLLCTL	hypothetical protein
PLBJFKHH_00059	22	-3.62664	0.0735294	31.8682	1.44855	2.55645	1.41581	-1.10956	FALSE	0	test	0	FALSE		smc__13385	104336	Microbacterium foliorum	Secondary Metabolism Collaboratory	MREMGGLVLQLWGVESLRIAYAGSDLPDLELPTPVRGAPTDGAPTKAVLYRTLFDEYWPRVRRHVACFIENSEEVDEIAAEVFVVAWRKLNPAKPMGLRWFLRVADNKLRDVMRRSQSRTRAIEAMTRGMQASEELHPLEALALRQALQSLNARERQVVVLTYWDGLSAGEVSDVLRCSQAAVWTTLTRARQKLRGQLEAKEADA	hypothetical protein
PLBJFKHH_00278	156	-4.25331	0	-416.907	-2.68972	-0.685819	-3.14893	-2.71639	FALSE	0	train	0	FALSE		smc__13385	104336	Microbacterium foliorum	Secondary Metabolism Collaboratory	MTVLRRPSLRTPSSHPSPLRAPRRVLVRIGPVALPVRVRSLLVAAISLLVLAALFVLSLGLGSFPLAPDEVVRILLGGGEPIDRTVVWDWRMPRALAAIAVGALLAIAGALFQTVTRNPLASPDILGLSNGAFTGMLLALVFVSSSLPARTIGALCGGLAAAAVIWLLAVRGGVQGFRLIIVGIGVSAMLASLNTWMLLQIELDTAMFASAWGAGSLNGVTAAGLGAAVLCAVPFVVAAALLPPRLRQLDLGDDVASATGSRPALVRTLALLIGVVLVAAATTVGGPIAFVALAAPQIARLVARTPHLSLGLAALVGSVLVLASDLVAQHVLPVTLPVGVVTVSVGGAYLVLMIILEIRRRA	Ferric enterobactin transport system permease protein FepG
PLBJFKHH_00513	7	-3.1755	0	2.20835	0.315479	0.824876	0.254604	-1.37629	FALSE	0	train	0	FALSE		smc__13385	104336	Microbacterium foliorum	Secondary Metabolism Collaboratory	MLIKMQRVFEMDGDTAQNQVALITEAYDALNQSRGTLADLADGQTVTVWTSDGKSVPLAAELAAKYRAALKWRDAIEENLRAAAENIRLAITETTQLNEAQKSRYYAQLDAVLGQNSREA	hypothetical protein
PLBJFKHH_00581	5	-4.24775	0	4.63098	0.926195	1.05163	0.908747	-1.16464	FALSE	0	train	0	FALSE		smc__13385	104336	Microbacterium foliorum	Secondary Metabolism Collaboratory	MTTRIAPSPVANSGSQPILPGFYPDPSICRVGTSYYLVNSTFEYYPGVPVWTSTDLVEWRQVGNVFERASQMAPSAGDSSTGIFAPTIRHHNGLFWLITSIVDGPDPEQVILHSEHPGGPWSDPVTTDGVHGIDPDLAWDGDDCYLTWARKVPGATTEIAQCRVDLATGTPLEEPRRLWSGTGMRHPEGPHLHRKDGWWYLLIAEGGTEAGHSVSIARSRRPDGPFGGAPGNPILTHRSLAAPVQNTGHSDLVQRADGSWALVYLGVRPRGVWSFHVNGRETFVADVRWEDDWPVIEENTLHIPPAVTAFDDDFAGSTLDPRWIMPGDYPERHVVKRDDGGVLLRAEHGSSAPLLCVRARDEYWTVTADVESSEGARLVVRIDDLHAFGVEVRDGTYSGFSIIGGTEIPTGSIAGASARARLMLRSTQAPSTPYQGGPDRLEASVIIDGDHQPLGNLDGRFVSTEVAGGFTGRVIGVQPIGDQLILRRFAYQPENL	Non-reducing end alpha-L-arabinofuranosidase BoGH43A
PLBJFKHH_00866	20	-2.92088	0	-66.7627	-3.33813	-2.95098	-3.43929	-3.52104	FALSE	0	eval	0	FALSE		smc__13385	104336	Microbacterium foliorum	Secondary Metabolism Collaboratory	MLGAEEALELRALQERAYGRDGALRVDEVARLRRLEAQRRASSSGAESEQPTAQGPSGADGASSVSVDPAPESAPAPAPRSQDDGAEGSAPSSPRTRGRSALLLASVCVVLGLGAGWLLFADRGISSMSLTSTQQEWQNAIVASGRYDPGSVRALREERGVVVWYATKDDGTQVCVVLGDAESTAPACTTREQALAQGVSASLVTVVDDSQTLDVDAYMYLTDDGAPAIVTSSYMSMPQSSAQFATPEEAAVAVSLAEDVGLDRRSIMVVGYDGETPIWVGVDKATQRYCLVIDGSSPSPPMVCDDSLMLAETDRSLGLVVDDGDGITRYEYRFGYGQGYLTVTRDGEGDDAARE	hypothetical protein
PLBJFKHH_01197	5	-4.0005	0	5.01748	1.0035	1.18683	0.977647	-3.34382	FALSE	0	train	0	FALSE		smc__13385	104336	Microbacterium foliorum	Secondary Metabolism Collaboratory	MTIWIELLLALGMLGLLIFLPGYLIARALGLRGLWSVAVSGPASVTVVVVASIAAPLVGMRWGALPVAIVAVALIAVVVAFRMLLWRGSMPTSPQESLRPLALVATVAAPLVILVQVVLMIASPDHISQTFDNIFHLNAVRYILETGNASPFWVSSLTSAESGTVPTFYPDGWHALSALLVELSGVSIPVASNALLIGFAAFTWTMGIIVLTREFWGGRTVTIVAAAAASTCFPAFPLLLADYGVLFPYLMAVSFVPVSLALLVRAVLGSHSGGRDRTPWFIALVGLLPALAVSHPGALVALLAFAAVVLVTAAIRRAVATPGQTPGGIWPWVGIGAYLLIAAGLWYFLRPPEDARTWAPEMTVGQALGEIITASVNRAPVNLGMAVLIVLGVVAIFRARTARGWLAFALFVLAAALYVTVAGVPYLVLRDILVGAWYNNIPRLAALMPLVWVPLVALGFTTAWDALIARRRTAGKTVLTTTLVAAIVVALFPLPQAMSMRQAIRDARSNYAVTTQAPLLSTDERTLLDRLDDEVPADAVIIGSPWTGTALAYALADREVLLPHTLMYVSPEMQEILDRLDTAKTGSQVCELMLDRRVAYVLDFGRREVNDGKHVYKGLDRLATSDAVELVDSEGAARLYRVTACG	hypothetical protein
PLBJFKHH_01198	6	-4.2125	0	0.774868	0.129145	0.234818	0.16631	0.214786	FALSE	0	train	0	FALSE		smc__13385	104336	Microbacterium foliorum	Secondary Metabolism Collaboratory	MNDGPTSHRGRARKAIGHELVRRSFLFSLSIILSTLVGVASIPVLIGQLGDTTWARLAVLQSIAQFFAVIVGFGWGATGPSTVASLPPTERKAFFATSLLARLLILVPVLGAGTFIAAFIVHDDPIIAALVSLTAVAPAAAAGWYFIGTNRPVALFLFDALPAILGQGAALVGVLLAPSLLTYASCTATFAVLGLLASCVFVATRSADGQWRVDRSQTLRGLLSDQVPGFTATFTTSLLTTLPIVIVKLIVPATALPLFVLADRLSRYAGLVLAPILQAVQSWVPEAGREHIRSRGRIAMLVACAIGVVGAIGMITCAPWVAPLLSQGAITIPILIAVVMGLGFAGEAISQVTGLAVLVTLGRSRELALSAGVATGAALLGVLGGTLLLGVPGALIALALTSIGLAVYRSRTALRGLAAESA	hypothetical protein
PLBJFKHH_01974	53	-2.81261	0.0808081	89.0335	1.67988	3.37984	1.8179	-1.52066	FALSE	0	train	0	FALSE		smc__13385	104336	Microbacterium foliorum	Secondary Metabolism Collaboratory	MLRELGHRSSVVDLADYGLPAFDNDRIFDSDGFAALHDVISSADGIVLAFPIYNWAPAATVKSLIEATGATGENGRVAAWFDKVVTFVCAAGLPHSYMATGALGQSLMLDFKCVINPYTAYISERDWEPSQQLKIDRTARLSKTMTVHAELSDLLSARGYRSGWEV	hypothetical protein
PLBJFKHH_01976	8	-2.996	0	-2.02259	-0.252824	0.0844646	-0.244185	-2.79539	FALSE	0	train	0	FALSE		smc__13385	104336	Microbacterium foliorum	Secondary Metabolism Collaboratory	MPISDHPQRRQVRIAGGMLAGATAIVIAVITVDRLSAGAASVLLGPLDDQIILSASMLIASLALVMGLWGVSSPTWMLPLKILGLLGAVVTVLGAGVFTQEGLFIASPVGRTSRDDAHEPFSEGDYTVTTTDGTLTVEYGVDGGGPTATLSLPVIVDRVPSCGYAPTSLDTRPGSTEPTTPTEVLTPTSVDAAIDQLPDDSLAATAGTPVDASGTPIGASTAERSLVPCVDGSGVQHHVDLEFRTDDNATSVAQILGVWDDAGYEPDRAMQEDIRYSETGPVARLTMRDTTSIDGFVRMTITSACVPAQ	hypothetical protein
PLBJFKHH_01996	90	-4.41925	0.0204082	-180.156	-2.02423	-0.731398	-2.405	-2.31638	FALSE	0	train	0	FALSE		smc__13385	104336	Microbacterium foliorum	Secondary Metabolism Collaboratory	MSPLRRSAVGLALAAVAVFASAVPASAHDQLVSSTPGDGEQLASAPSTVSMTFSGELLVLDSELTGAVVLVVDESGTDWVTGPVTVAGNTVTAPLDPEMPVAGYQVRWQVVSEDGHPISGVIPFTIGDAEPMPIGSTPAGEPDDGPDATPSTPAADQIADETGGATRVLLVGAGGAAVAALAFVLYRILRRPRTTDEL	hypothetical protein
PLBJFKHH_02146	12	-4.4678	0	12.3768	1.0314	1.69925	0.825579	-2.02701	FALSE	0	train	0	FALSE		smc__13385	104336	Microbacterium foliorum	Secondary Metabolism Collaboratory	MPDTSTIDQPTTRTSRTVLSLAFVIGAFALGTSENVIAGILPELSSSLEVTEGTGGMLVTAYAATVVVAGPILTLVVDRLNPRKVLIGSLGLYLAGSVLAAISSTYAIMFASRVITGLVHTTIMVVFMTTAMRIAPVDRQASAAARITLGLSVATVLGVPIGVAISQAFDWRLSFVFIALLTAFSLVVMLRAFPRSQMASEIPERAESLRALGRPKVVLGVVTTALAAMAALTLVVYIAPFLTTSVGFPTWSITWVMFAYGVGSIIGNTVGGAVANKNVAYALFGTVSATLVALIGLALFPAHGYVTVASIIFLGFAYFSTFPALNTWIAQSSRDVSPNLALAVNSSAFNVGIALAGVLGGIYTNGGNALSGLPIVAAIPAALAVCAALGVVAAYRKTRTR	Inner membrane transport protein YdhP
PLBJFKHH_02151	11	-4.3545	0.444444	5.43774	0.49434	1.72936	0.731028	-1.80537	FALSE	0	eval	0	FALSE		smc__13385	104336	Microbacterium foliorum	Secondary Metabolism Collaboratory	MSMRIAYYEYGGPEVLQIEDETVPEPGVDELIVRNEVIGVNPIDWKMIAGVFRHQEPHPSPGVPGWASVGTVEQVGAAVQHFQPGQKVIIGSRAGSYRERQVVNSRYVVALPPGLAIDQAAGLPSSAVAGYSIIHQLGIAADDVLLIHGAAGSVGSAAAQIAIAEGATVIGSASTKNHEFLRSLGVTPVEYGPNLLADVRNIADPTAVADAVGGQGPAEATSALLGSHPRSVTAWGTRYSQAAGIPGLRHPDDELERVVKYALDGALTVRIADDYVFEDVKRALEASMTMHASGKILLRL	hypothetical protein
PLBJFKHH_02390	12	3.7755	0.3	29.3518	2.44598	2.94221	2.50383	2.59982	FALSE	0	train	0	FALSE		smc__13385	104336	Microbacterium foliorum	Secondary Metabolism Collaboratory	MQLWKIEFNGFKRLDQTSCNVDGQTIAFIGPNEAGKTSVLRGLAWLTGEHEDPALPLRDQNRRQRPADDAVVVRAHYRVDADDIEALRQLDLDTDQPVSLKTVNHFRLNRQANGQQTTGLESTVKRNPRPFEDASKLLAKAASRMEAAYDVLDDLEIDAPNDAIEAAEHSLDSSDTVWTPQRVAQLRIAGDGLRTFVNEIDQQDPKPRNLTALRTASLIAVGSLLTAAVAGERADPRDAIRAALKQRVPKFLLFGDDDRELSESYHLEDSSLRESPPSPLKNLVSVAGTSVGEVWAATTGGDPATMRTLERRMNETLRERLQPMWTQSELTIELRLNQGGVLEVNILELDSPDYVVTPIAERSDGLRTFLGLICFLLAANLDVPPVLLVDEAERNLHYDAQADLVRVLTHELKVHKVIYTTHSPGCLPLDLGTGIRVVSRNADDPGTSSVANNFWTNEHPGFSHLLFAMGAEAAAFSAFRRAVLTEGVSEMILLPTLLRNATDGSQLDFQVAFGLSNLSAPRAISSVALITTFLVDGDTSGGIKKKQLEDEGVPRSHIFQLPKGKAIEDLIDRATYLETVNELLAERGKSILLKDLATNVTIAKAVDDYARNHLGLPNGVGHKIVASRLASRGIALPLNAAGKRYLSGLRPQLEAAFNAPYTLAAPAGK	hypothetical protein
PLBJFKHH_02392	11	2.12829	0	-8.45045	-0.768223	0.265903	-0.835751	2.02563	FALSE	0	train	0	FALSE		smc__13385	104336	Microbacterium foliorum	Secondary Metabolism Collaboratory	MDETTATLIAAIIAAAIATLGLAWSVVSFFITRRAQQADAARQEWARRYEQAFAQALSTDARESAAGLILIEKLSKAEWATDEDRATAASVLSSLAPSPDDEAAHIRAAVVSAITDKSVAEQLKNAAVGPRGRFEVYHDRAGAYRWRLRAGNGEVLAVSEGHVTKDAALRSIDIARRTLGAPE	hypothetical protein
PLBJFKHH_02658	27	-2.63367	0	-24.3577	-0.902138	-0.126273	-1.05233	1.20643	FALSE	0	train	0	FALSE		smc__13385	104336	Microbacterium foliorum	Secondary Metabolism Collaboratory	MLSPFAVVVLGILDIMPSTWSFITVTYNSARTLRHFWKGDRPGDVEWIVVDNASTDDSVETAESLGARVIRLDENAGFSAANNRGLVESEGRYIAFTNPDVAVDWESLPALQATIDQTGGLVAPQLLNSDGTLQPNGRGAPLLAHKVLNRLSSQPRRNGYQILTDGDERREVFWVIGAAVLGSADAVRSIDGWNERFFLYYEDKDICIRAWRSGLPVTLDGGARWTHGWARETSGFKVMPWVREFQSMARFYSLYPELLFGPGAAVRRKHPRASAASGRVSPARR	hypothetical protein
PLBJFKHH_02833	12	-4.35775	0	-13.1491	-1.09576	-0.410317	-1.29648	-1.46614	FALSE	0	train	0	FALSE		smc__13385	104336	Microbacterium foliorum	Secondary Metabolism Collaboratory	MTTSRSRRFWRALVGATAVVGAAAMALSGCAPAMSGAKSDMLRVAAIGNASFVQNFNPFSPTAVAMSKNAVYESMMVTNLPKGEIVPWLASGYEWSDDGLTLTFTLNDDLTWSDGEELTSEDVAYSFDLAREVLGESTYEYVDSVATPDDTTVAFAFNRPYTPGLYELGVQLIVPEHIWKDVDDPAKFQNSDPVASGPFTEVANFSAQSFDLLRNPHYWQKDKADYTGIRVIAYGGNDAANIAAINGDIDFGLGFIQDIQKTYVDVDPEHRGYWFPAVGSTIALTLNTAQGPYDDVNLRKAISMGIDREAVVAKGMNGYTHPSDCTGLSDAYDTWRDEALVSQCDWTTYDVDAANALLDSSGYERGADGMRVTPDGAPLEFSIGVGSASTDWIAVAQVISDNMTELGISAPLKVQDWSQINQALFGGTFQGNIAWSGAGVTPFEYYRSAMSCRTVKPVGEEATQNFQRFCSEEADQLLDQFAAATSDEEQAAVMDKLQAVYSESAPTIPLFPGPEWGAYNSTNFVGWPSEDDPYATLSASVSSTVMVLANIRPRE	hypothetical protein
PLBJFKHH_02871	19	0.187243	0.0625	39.2633	2.06649	2.54425	2.09197	-1.22273	FALSE	0	train	0	FALSE		smc__13385	104336	Microbacterium foliorum	Secondary Metabolism Collaboratory	MIRALNVHLYDTHVATITRRGENLQLRYLPEYVESDTPVPISVTLPVVSPPFGNDETKRFLDNLMPDRADVRSRWARQAKLTSDSTFDLLSVYGADVAGALEFYPAGTSPRQEENLTPLTDREIGDRIRQIRRDDSDWLQHRAVEEGFSLGGAQGKFALTLRDDQWFEPSGRQPSTHIFKPGIQPLPGSDVTEHITLQVARLLGIDTAASVIAEFDGEHVLIVERFDRFEDNGAISRIHQEDLAQATGTSHVQKYESDGGPGYRDIFTVFDRNLSAADARTAKERFAKLHVFSWIIGHNDGHSKNYSLTHVPGRSVLAPFYDLNSSLPFTQREQVLAHEPAVFDDVELAFAVDGANTLGTFNGDSIRRLEADAGLAEGYLRDFALQVAAGLQPAVAVVTEAIPDRLNELPSVALYPHATYTQTLRVFDALSAISHSGALLEGTAARPRRL	hypothetical protein
PLBJFKHH_03141	39	-2.518	0.0131579	-116.212	-2.97981	-2.602	-3.03731	-2.18145	FALSE	0	train	0	FALSE		smc__13385	104336	Microbacterium foliorum	Secondary Metabolism Collaboratory	MFGDTWADGVGGANWRSPVALYSSTTNLNAGVTFDGAAGAGANTQGTAPQLWYYPHDAYFTTVIPSDVITIGSRMYLHAIVNGPQFGAVRWTELWKSDDNGATWQHTGLQFPADMAGGKFQCITWGLGSDGYVYIYGTGFQRDKGIVLYRVSSTNMTTLSAYQPWGFANGSWGWGKPVTEVLSGGFGEMCLRPLGGKWILTWFNAPAYRIDAMVLNTPTDNLYTATKTTLLYGSEWGQEDASHVAQLYGGYIIPGSTLSDLHLSVSQWKTADNSVYHSEQFRVQGLV	hypothetical protein
PLBJFKHH_03242	79	-2.8528	0	-232.244	-2.9398	-1.99974	-3.17214	-0.267619	FALSE	0	train	0	FALSE		smc__13385	104336	Microbacterium foliorum	Secondary Metabolism Collaboratory	MQKQLDFVELDELDAPLEWWEHVGYIVTIVGGAVAIAT	hypothetical protein
PLBLGIGL_00016	16	-3.028	0	15.4301	0.964382	1.15489	1.0553	-1.22053	FALSE	0	train	0	FALSE		smc__190976	2598459	Corynebacterium sp. NML180780	Secondary Metabolism Collaboratory	MTHVERRHISEDEVYVPKTDVPPHAGHIAAAKLIMKRHREGKSRLEITPKIRYLANYDS	hypothetical protein
PLBLGIGL_00091	54	-2.9544	0.0833333	-36.5159	-0.676221	0.0902936	-0.656311	1.35805	FALSE	0	train	0	FALSE		smc__190976	2598459	Corynebacterium sp. NML180780	Secondary Metabolism Collaboratory	MKIAAFDFDGTLHHPAEPNGFSPADLAAIRAWRDAGHLAISATGRSRSALAYGMRGSTLAFDYQVLSNGASAATGDNRELIFGYTIDPDVLLAALDAFGDRAGLAIYGTTIGPVDGVFADNTGGVSHFTEHFTPMTRADIPEHQFAVVPIWVPTDEALRREVVAWGESLAGDYTVAQNQQYVDIMAPGRTKGAGILELLDRLHIDRSDVELFTFGDSWNDMSMHAIADHSYSFAHSPADVRAATDHVITRVADALSPR	hypothetical protein
PLBLGIGL_00105	13	-4.00833	0	-3.76117	-0.28932	0.2043	-0.42281	-0.986377	FALSE	0	train	0	FALSE		smc__190976	2598459	Corynebacterium sp. NML180780	Secondary Metabolism Collaboratory	MTRRDDEATEEFAAVADVDAWLDAIAAGEDPSGGEDELAALFLDLKGEVDRPASEPLLIDATSTPSDDPDASDASDETGTAGSVIPFRSASRKPRRSRRGVSPWVSGLVGAAAATAVVTGSGAALYNATPGSPLWGPATAVFGDRTAAVELAATLDELEAANDSGDKDAASALFEQARALLASMEPRANQGRDGEEGRAPITTMRTKVSTVTVTPPPAEPPASAPEPQTVTETVVPSASPQPTLEQPASSAAARPSAQPSSQAGQSSAVRPNPLPQPSAAAPSQGAESGNKESAADGAVAPSQVDQGAAGESEGAGAVEDHSDALGQAQNY	hypothetical protein
PLBLGIGL_00379	74	-3.31891	0	-51.9936	-0.732304	-0.312364	-0.69207	-1.68558	FALSE	0	train	0	FALSE		smc__190976	2598459	Corynebacterium sp. NML180780	Secondary Metabolism Collaboratory	MQDHPENDLHSGADRFSRTRPEPRDFDALADEPDPAEVAERNRKSTRQALGFTVASISFCLLFGLVLWWIPGVSETWWAVLTSIPPVAALLACAVIMVRKLNRYERWVPWMGVFWLPLVPFTMVWLIITIGKLAV	hypothetical protein
PLBLGIGL_00450	25	-4.03925	0.0606061	7.08077	0.307859	1.58119	-0.116896	0.119818	FALSE	0	train	0	FALSE		smc__190976	2598459	Corynebacterium sp. NML180780	Secondary Metabolism Collaboratory	MEDADEGKLYEAARLYYEVGLGQSQVAAALGVSRPTVSRLLSRAREAGIVQIRVVRPSATTMTPLARELADALGLRCVYLAPGSQSPAFDYGMEPAVQTALKEMNLRPGDSVVVASGMATAGIANMQCSGLDYTKLVPAVGGAHEPEVWYQTNETVRRLALNSNAEYTALFAEAIPSAPVFEALQKDESFLNVRAQWERARGAIVGIGSRTTGRVSISQAIPKDALPSAVGDVCLHFFDSQGRELSFPNSERTVHISREQLMAIPETLGCAVGPKKVESIIVAARAGFFKKLVTDVATAELILRRM	Sorbitol operon regulator
PLBLGIGL_00709	10	-2.05997	0	15.493	1.5493	2.36698	1.82289	1.01767	FALSE	0	train	0	FALSE		smc__190976	2598459	Corynebacterium sp. NML180780	Secondary Metabolism Collaboratory	MATRDEVENVRINEWFSEDFLESNFWMYWRTMFAFEEWHSALEMKLYVHRFIHHIGGLPDFSALKFTKYNQYESLVLPLTKYLQDNGVQFEYGTRVTDVDFRIANGEKQATYIHWEKDGEDGGVALTENDLAFLTIGSLVENSDNGNHHRAAKLNEGPAPAWDLWRKIAAKDPSFGRPDVFGSHIPETKWESCTVTTLDERIPRYIEKIAKRDPFSGKVVTGGIVTARDSSWLLSWTVNRQPHFKNQPDDQIVVWVYALYSDKPGDYTGKTIEESTGEEITREWLYHLGVPVDQIDELAATGAKAVPVMMPYVTAFFMPRQAGDRPDVVPEGAKNFAFIGQFAESAQRDCIFTTEYSVRTPMEAVYTLMNVERGVPEVFNSTFDVRALLDATVQLRDGEPLGSGRDTKAGRFMRKHFLDKIEDNEIGELLQESGLLKPRN	Oleate hydratase
PLBLGIGL_00835	12	-4.10822	0	8.6153	0.86153	1.24563	0.928356	-1.20123	FALSE	0	eval	0	FALSE		smc__190976	2598459	Corynebacterium sp. NML180780	Secondary Metabolism Collaboratory	MGKNKTIVIGAVLVATLLAGCGDQNAVLEQHAEAEAASSPGTTEVPAFHFESGTLELGDFDPQTLGDDLFDPCTEISEAEFAAAGITGVENEPALSGGNAQGCRTDQPEPAVTRTVIAARTTSNDAANAADYEFSFVESSVDGMYTFKNPTVNPYMCIAQVDTQRGGLSIGISVSGLKKDRIDPCKVAVNELSNLYRSINNG	hypothetical protein
PLBLGIGL_00881	8	-1.261	0	0.671974	0.0959963	0.367605	0.104786	-0.975692	FALSE	0	train	0	FALSE		smc__190976	2598459	Corynebacterium sp. NML180780	Secondary Metabolism Collaboratory	MVGLDTLTDIDALIDLDRRAIALAGLVAGMTAAELTARGMEADRAEQFVTVATTFYGPTSHSAYQRRCRDKALENGHRLDTLAYIARASRTITDPTERWQFREALCATSGDGAEVRRQARALKRTPTPPPAHGYRVARYADGTMRLSFVGPSAQLQDVVDSMEADAQSDSLFDATAWLLSRKPVAETTAVANVVLTVTDYVRILTCDGDDIRVEMSNGAVLTGAELLERKLQGNGYITLVSPMEGPLNTYRARFAHDKHRRMIDTDGARCCWPDCRAPAAKAQAHHIHEYRDGGETHAGNLCWLCSFHNGVNGLPQFGRVERRAGRIVWISPGGHVVPTGRAYSAVDGEPPPTSP	hypothetical protein
PLBLGIGL_00889	8	-4.203	0	-1.17398	-0.167712	-0.0432331	-0.121721	-2.33179	FALSE	0	eval	0	FALSE		smc__190976	2598459	Corynebacterium sp. NML180780	Secondary Metabolism Collaboratory	MSPRSARALVIAAAGSVMLALAPAAAASAHATETAGTAAASTHATQLAAAEQAVTDAKAALAEAKQAVEAQQAKVDAAQVTLGQKVEARNVAKRKLEALDADAADEQALADATDAVNDANIDAETERVELSVRTQAVEDAREELRRATVALAKARADKPEEPAAPETPAAGTGTDGSTTAGTAVAVVLGVLAALGAGVALAPRLGIDLSKYGIQLP	hypothetical protein
PLBLGIGL_00901	25	-4.03522	0.0625	-7.96647	-0.362112	0.124014	-0.361942	1.08245	FALSE	0	train	0	FALSE		smc__190976	2598459	Corynebacterium sp. NML180780	Secondary Metabolism Collaboratory	MGRSHSESGAAGVGGSSEGVAAETLVVNMRRMRKLNVRPALPLYMAQLWERRYFIVTDARYRAFRTAKSYNLWRFWLIAQPMLDAAMYGLIFGFLLKTSRGVDNFVGFLILGVTFFGFMTSLVNGGQSLIQTSRNLIQAFSFPKATLVFSQSLRYLIDNLPTLLVAVFVGLVTQWNKPLSWTIIFVVPLTLLMWAFGTGLMFIVARITSFLPDFKVIINVGLRGWFFSSGIFFPLERFAHSPTLYALFSYNPGYVFLDAVRDSVLYSVVPSLSTWLTLTGWGVGLLVVGLVFFWGAEERYINVRQ	hypothetical protein
PLBLGIGL_01031	9	-2.162	0	2.10566	0.233962	0.537805	0.114081	-2.41535	FALSE	0	test	0	FALSE		smc__190976	2598459	Corynebacterium sp. NML180780	Secondary Metabolism Collaboratory	MDTIALPNHTLGILPLPPITHHAVIPQNF	hypothetical protein
PLBLGIGL_01267	6	-2.945	0	10.9091	1.81819	1.97822	1.81767	-1.54722	FALSE	0	eval	0	FALSE		smc__190976	2598459	Corynebacterium sp. NML180780	Secondary Metabolism Collaboratory	MRPILLIPAHVLPASAPLRANIRFLIIVAVRYPDFSDSPTRTGVVIVVLVGLLVLAAPFAARAVVSTPAPQAEPVSAGSVTLVDAHGTPLVCPRTENRPAQDDTGVGGMWTWDCANDVKASARVELSPADGEAPAALTRYFWQMTSGEDLRPDDIAHPAPHVAVGQRGDIAAASVQRGDTTTYFSASGGDGVDLISRLAAEEAMRQ	hypothetical protein
PLBLGIGL_01268	9	-4.293	0	12.1595	1.35105	1.60317	1.35071	-3.03452	FALSE	0	train	0	FALSE		smc__190976	2598459	Corynebacterium sp. NML180780	Secondary Metabolism Collaboratory	MSGFRLPQVLVGLIFTTLLAYAGYSYAQIPWRPVFAGISVAIVLALLLIAWVLLRRHPGRPDSRWCLPAAVVAGMALTGPMGPVNSAFQEAAASLPSVVFYAISPFPEETAKLLLVLAAVSAFAPVSRRIEVAVVGMAVGAGFFIAETMSFAAIAAATDLESDFADGTLTYAVRLIMSPFAHALYTGLAAWGLGALLCRTDRSLSWRLQRVAGWFLLAVCVHGAFNASSELPGAAGLIAMLVTVAASWCLLVWCYRRSRAVGADAATESHTSR	hypothetical protein
PLBLGIGL_01342	8	-3.1055	0	11.864	1.483	1.61299	1.55271	0.490297	FALSE	0	train	0	FALSE		smc__190976	2598459	Corynebacterium sp. NML180780	Secondary Metabolism Collaboratory	MRVTLAVAKRVLTQLHRDPRTLMLVFVVPSLLMALLCWILIDTPMLGRIAHALFALLQFLVMPGNRRMLRVSTEVDHPTTRQRCLTEYCNLTQSSVTLTNMKRGLASTLLLASGLAISACGAPNAAQDSPETVTVKQTVTEYEGPTPAETAPPAEEAAPEAQPEQPAPEAAPAPPAGNHNINVGQVGGDCGTTDSGIPIKAGSATSCEFAAAMFDAALQATFTVTHVASSEVTQVPHAAVTVASPVTKETYNLDCRLGSDWATVTCEKPEDRTVSAWFTPELPDRMSNYVDIVENYG	hypothetical protein
PLBLGIGL_01428	14	-2.676	0	17.5906	1.25647	1.62207	1.20015	0.44556	FALSE	0	train	0	FALSE		smc__190976	2598459	Corynebacterium sp. NML180780	Secondary Metabolism Collaboratory	MREPGVTNITVQDVCPAHRTEHYGFNYDPVAQGIVEDPLTGTAWRDHCTGTGPER	hypothetical protein
PLBLGIGL_02161	9	-4.156	0	17.7267	1.96963	2.10471	1.9632	0.820524	FALSE	0	train	0	FALSE		smc__190976	2598459	Corynebacterium sp. NML180780	Secondary Metabolism Collaboratory	MAHTPRRRALVAASALSLALTAPSIVVPNGYAQDTTTTETTATSATSVPDSAVDWEKEYDANFAGNEPATVEGLVLPEGSTIEAAAATLFNWKLAANEDGSVELTRPQSDVAFRDGLQSIPAKVTLPGEEQRNVTLKVNVSKNDAAWVADLPDLGSPYDVDFEGKLSKTVDEITLPEGVTVKKGTGKPLWGVSTKDGKVLITAPSNFVAGTQDLPVEFSDGTTTVKRTLKINASNPQTSSGEVAGIAGDVLGKILGGIVGGATGGGLLGGLTGGGSGSGTGSGSGSGDGKGGGVNINIASNNGNPSVVITDNAKAEIKDNLSNNGNPVITDNAKAEIKDNLSNNGNPVITDNAKAEIKDNLSNNGNPVITDNAKATVVITDNANPHDNLSNNGNPDVKISDNAKADIKDNAKATVVITDNANPHDNLSNNGNPDVKISDNAKADIKDNAKATVVITDNANPHDNLSNNGNPDVKISDNAKATVDVKVTDNANNNGNPDVKISDNAKATVDVKVTDNAKAEIKDNANNNGNPDVKISDNAKADVKVTDNAKADVNVTDNGNPDVKVTDNGKVDGIPASSGGGSSAFGQEGEGPEVGANVGVEGGSSDPRCAATLAGLAVPILAIIPLALATQLTVPGLESVGAQLTRTLNDAARNFGVQPEALTAAGAGVIGLATAVLAIVGARTCVPSVRDVDITVGSSGSGETPSTTSTVAPVVKTD	hypothetical protein
PLBLGIGL_02192	40	-3.724	0	87.7357	2.19339	2.88969	2.16083	-1.63822	FALSE	0	train	0	FALSE		smc__190976	2598459	Corynebacterium sp. NML180780	Secondary Metabolism Collaboratory	MILTTTPTVEGRTISEYMRVIGGETVIGINLYRSMSAGYNRPVEIAQARDAALNELWKRGEELGADGVISVAIDYEPLGPDGGAMLVSATGTAVKLA	hypothetical protein
PLBLGIGL_02287	11	-4.084	0	-6.43226	-0.584751	-0.0594696	-0.601492	0.229742	FALSE	0	train	0	FALSE		smc__190976	2598459	Corynebacterium sp. NML180780	Secondary Metabolism Collaboratory	MGLRWRMLVGYVVASTGLLLVSSIFGPMGWAVPLVVLNPLLVAVLAWRDTARRGVTWWWFAVPALAGALQALVLMNASALPFVALLLVGAGIGTLGGRARN	hypothetical protein
PLBLGIGL_02315	33	-4.27444	0	-36.4376	-1.10417	-0.560936	-1.17405	0.498912	FALSE	0	train	0	FALSE		smc__190976	2598459	Corynebacterium sp. NML180780	Secondary Metabolism Collaboratory	MSEERQLTVAELLARAQQDNPEAGKRRRRRRSLEDGGVSVAELTGSLKKVEARPPESKHSNVPIDAPPQPPKGAKPTGASAPVEVVKVSPEPAEPKQPAEPKQPAEPKVPSAGDTAVLRKVPDASAPKVAPKAEPKTESQTAGASRPVRTEDTSQIPVVAPETSATAPAEPREERPVEPAAPVQSPEAAEAAEVDEPVDEGVNPIVLVLLVFVGVLLGVLGFLAFQWVWAHMSTIVAAILGVVAVLAVIFGVRAMRTGKDALTVTMAGIAAVVMAFGPALI	hypothetical protein
PLBLGIGL_02339	18	-4.23975	0	-27.273	-1.51517	-1.34571	-1.54483	-2.62569	FALSE	0	train	0	FALSE		smc__190976	2598459	Corynebacterium sp. NML180780	Secondary Metabolism Collaboratory	MKFTRPALAAVAAVAIAAAAVPAGIHLSADSEEGTQPAQIAAAQSTTSATVPETTESTESTAPAETTDSSESSAPSAPSASSAPSEPTSDAEPDAKESDSELTDANGGGASNPTGDEGEVGALIDDVLSGPETDPDKLNNMQEERATSAGTVKPLTRSLPAATGGTQEWVDKIKLFDGGEAVEVYSPSMERDIPVAIIRATDDQGNYIKDAPTYYLLNGAGGSEQDTDWIAQAGGTLDRTLGHEPVNVVIPMEGAFSYYVDWLTEPDKNRYMNGKQLWSTFLAKELPQSIEPYMDTTNDRRAVSGFSMSATSSLLLAEHNPGFYKAVGSFSGCAATSRPLPWFFVGLTVNRGGGLTPDQLWGPMGSEYNRYNDALVMAEYLKGTDLYISSGTGLVSETDTIGYLKNQRNLESSRAFSNHLTLLVEGGVIEGAMNACTHDLRAKLDAKGIPAHYNFRATGTHSWPSWLEDMRESWATVIRPALLPDEPETTTEKDTPAAPEKPTELTAPTSTEPTETTTAAESSESADATATDEATETAAPTETTTADAN	hypothetical protein
PLBPEJOE_00215	19	-4.1694	0	-9.57907	-0.504161	0.223662	-0.36542	-3.70323	FALSE	0	train	0	FALSE		smc__1164035	1866885	Mycolicibacterium	Secondary Metabolism Collaboratory	MNTPQFRLDDVPGTVVATGDIDLGNVDAFGAAMAEAATQAPSVTVDLTQVTYCDSAGVRTLFSIAADTALTLRIHPAGPLKKLLDISGLDRVTTVELID	hypothetical protein
PLBPEJOE_00233	106	-4.27025	0.0322581	-355.386	-3.41718	-1.92397	-3.71392	-2.21236	FALSE	0	train	0	FALSE		smc__1164035	1866885	Mycolicibacterium	Secondary Metabolism Collaboratory	MDEVDEAVVELLEVDGRLPHREIARAVGLSRSAAAARVQRLIASGQVVIRGAVHPQVLGRGALAHVSVSVHGPATPVAARLARRDDVPFLSLTSGQHGLVAEIRSASARDIDRAVAELRGLPGVSGVDTLSYVEVMRDVIGPVGDVSTDVDDTDRALLARLQHDGRASYVDLAAAVGLSAAGARRRVVRLLESKVVRVGAVVRHSGQDRQSAMGLGIRLAGEHRDVTAALAAMSSVIFVARTLGRFDVLVTVRAFSAGQLVEVLDAVRDLPGVRGLESWTHLEVVKESYASGFEAAGSAAGGR	hypothetical protein
PLBPEJOE_00248	14	-1.36224	0.423077	-15.4651	-1.10465	0.0125887	-1.42949	-1.48263	FALSE	0	train	0	FALSE		smc__1164035	1866885	Mycolicibacterium	Secondary Metabolism Collaboratory	MTTADATSVDVVVKMRAGGDIAERHGRTARPYIDPGLLGRRSARLDPAAEALLRYQVFTVESRSAAEELATELRQLPGVETAYVAGGPTVPPVLAVDDPRNVRQGYQDAAPAGIDARWAWTQSIDGAGVTFVDLERGWTLDHEDLAAANVNVLSGVSTDFHGHGTAVLGEVLGVDNTVGVVGIAPGAHASVVSQWRSNGSYNTAEAIVSTANWIQPGDVLLLEAQTTYSTTGTTLLPVEVEEAVFDAITFATGRGIVVIEAAANGGYDLDTFRDANGAAVLDRSSDDFRDSGAIMVGAATSRTPHSRLSFSNFGSRIDCYAWGEDVTTTGDGFTGTGTTTYTDSFNGTSSASPIVAGAALLVQSYLKRQKHKASNSVDMRAMLTDAAWSTASQSPGLDRIGVMPDVRAIITALRRAPHIDNPVMGWIGGILFGGVDDTPGVWWGPDGPRPIDPGWAQHLSEQSKNVLVAVAVQEIARRLDNAALRDSLTEAGQTFLERAAVESG	hypothetical protein
PLBPEJOE_00376	9	-4.081	0.0666667	17.7635	1.97372	2.71814	1.97469	1.21325	FALSE	0	train	0	FALSE		smc__1164035	1866885	Mycolicibacterium	Secondary Metabolism Collaboratory	MAKRHTGREVVSTALTLLDEQGWEAVTLRGIARRMGAHLNSVSFQVKTKSRLLELMTEEIVGELSFDSLPDEPIERVREIYRRYRLVLLQHRDAARLMSSTRVFEANTLFIAEAVVGALRAAGVADIAAVRAGWLMHYLVIGLVQEEQAMPAVWAAPDDPGVLDRYPALADVAAAFAADTYADRLEFGLSAILTAACAE	Tetracycline repressor protein class G
PLBPEJOE_00477	31	-3.49269	0	-55.578	-1.79284	-1.21479	-2.00688	-1.98151	FALSE	0	train	0	FALSE		smc__1164035	1866885	Mycolicibacterium	Secondary Metabolism Collaboratory	MSVGIEFTGDGISTRADIATLADRFERAGVHYWVLGADRGEPLTDSVEGLDPSLVATVAARHSTELGFVIAAAAHRDHPYNLARRLLSVDHAAQGRVGWLALDGDHRIGLDTAVDAWTAGALDAGHTSAAVAAVRTLWRTWPWDSVRGDRRTGVFTDTTKIRRADIRGVYSIAGPLNLPGSRQGDLPVWQHAGPAVRDAELVVVEEPEPVPHRPAVVRLRSIDDLDPALERLARTPNAVGVLLRLTAHTLDQVLDEVLPRARRRGLLELPRRGTLRRRLRLPLPASPDLSTHRLAFDGAPNAGGRL	hypothetical protein
PLBPEJOE_00512	10	-2.8238	0.2	-12.1588	-1.21588	-0.90122	-1.23007	-3.2079	FALSE	0	eval	0	FALSE		smc__1164035	1866885	Mycolicibacterium	Secondary Metabolism Collaboratory	MSMRSPIRVLAVPSKRRPWTRLGALSMGAHVVYELGSGVAMPFASIAGPVPAALGWVTGTSVAIRGAARTSRRYDTVFGAMNGMFLTAVLTHFIYWPNRWVGGVPYLIECEGLRGRILLPYNVVLYVSALAAVAGLAENGRRAASCGAAVAVVAVPVLLLVQRREFRRLESQARRHPGWWNRRLQPR	hypothetical protein
PLBPEJOE_00731	13	-2.87886	0	-16.2198	-1.24768	-0.942695	-1.32275	-2.22809	FALSE	0	eval	0	FALSE		smc__1164035	1866885	Mycolicibacterium	Secondary Metabolism Collaboratory	MSKRTDAKKARRRKRQAVRERRRLVGDVIADLLSVEGIDEVLTDRGWEFDVDNSSDEFATWVYPPSAFDTDDEAVETVTRIWLTLEGQGDDEDIADEDLDWHVLFVGATAPATDYVFSPESLLENLVAIEEYRHGDPAPTFEE	hypothetical protein
PLBPEJOE_00748	36	-4.259	0	-44.9857	-1.2496	-0.390538	-1.40388	-2.01118	FALSE	0	eval	0	FALSE		smc__1164035	1866885	Mycolicibacterium	Secondary Metabolism Collaboratory	MRIVVTGGAGFVGQELVRALSVTADVVVADLLRYGDTDWLTEFDFRRVDIRDATAIKALIHDVRPDVVVHLAAIHYIPECDADPVNAVATNVAGTVNTLAACPPGTRFVFASSGAVYQPDGAPHRESESALGPADIYGITKLQGEDYVRAFARDRALPSVIVRLFNVIGPGETNPHLLPAIVTQLRRGAEVIELGNTWPKRDYIDVLDAAGGFAAAALGTNPAGDDCVTVNLGSGQQYSVDEILERMRAVLGVNLEVRQDPRRMRAVDRPFLGADISRIGEFFGWCPAHTLDETLKRTWADPAFYPGMQDRLG	GDP-6-deoxy-D-mannose reductase
PLBPEJOE_00774	41	-3.65238	0	-3.12224	-0.0761521	0.45064	-0.0690008	-3.17743	FALSE	0	train	0	FALSE		smc__1164035	1866885	Mycolicibacterium	Secondary Metabolism Collaboratory	MALFDVADLAVTFHLGNPASGRRRVRAVESISFSVDAGQTAAIVGESGSGKSVSLLAATRLLGPDADVTGSVHFAGRDLLSVPARGLRRILGKDIGFVFQDPQSNLHPFKTIGRQIDEVLRLHTDDGRVDRRRRVEELLAEVDITDPKRAYDCYPAQFSGGMRQRAMIAMAIAAQPALIVADEPTTALDVSVQAGILRLFKRLQRDHGTALLFVSHDLGVVHEIADTVTVVKDGRVVETGPRDRIYHHPHQAYTRELLAASRLHTVGTVRPSQPPPPAGTPLLTVRGLVKSYPGGARRARRTVIEGLDFEINAGEIVGLVGESGSGKSTVGRIVAGLQYADAGEIVLSGTRLSTAVDDGVPPLTPATRRAVQLVFQDPYSSLNPRRTVRQSLAEPLLAQRMNRDAIGSRIEQAADAARLDRALLDRYPAELSGGQRQRVAIARALVLRPALIVADEALSALDVTTGGEIIALVRQLAQQQHTAFLFITHDLGVVSSIAERVVVLGPDGVAETGRTAEVFAAPRSAYTRRLLAAVPRLEAQAS	Glutathione import ATP-binding protein GsiA
PLBPEJOE_00777	12	-3.2525	0	-9.01817	-0.751514	0.0480432	-0.766372	-2.7318	FALSE	0	eval	0	FALSE		smc__1164035	1866885	Mycolicibacterium	Secondary Metabolism Collaboratory	MSISTEGLTKVYGSTPALDGVSISVDQGEILGVVGTSGAGKSTLVRTIALLERPTSGRVVLDGQDLTTLSERELRSARRRLGNIFQSANLLDNRTARANISYPLEIAGWDRTRRWRRTQELLELVGLADRGEAYPAQLSGGQQQRVGIARALAANPTVLLADEPTSALDPATTQEILALLTNLRADLDVTILLITHNMAIVRQIADRVAVLSQGRVVAQGGLAEVAADPQSGLLPPLGPPPAATNGELIVNVHAGAQAPAAFISVLSREFHADVRILTGEVVRLGGDSVTQFQVGITGIDHRAPDRAAEYLQWFTRHRLTAVIPAERSPV	Methionine import ATP-binding protein MetN
PLBPEJOE_00780	6	-4.40733	0	-4.74934	-0.791557	-0.461965	-0.893396	-3.71618	FALSE	0	test	0	FALSE		smc__1164035	1866885	Mycolicibacterium	Secondary Metabolism Collaboratory	MLRSLSALCALTISITLLATACGSSGPSGSGSSTPRDGGTLVVGLYTEPTAVDPQREYYWETFRAARNVYEPLVQEDLSTNAGVTKLVPGLATAWRSNTDATVWTFDLRPGVKFHDGTDFDAAALDFNVKRFSDPTFEFYDEKSAAMLKARFEDLESTRIVDDHTYEFTFKRPYLGFPRLLAQSIGSPLIFSPKALRTYGNDGLSEHPTGTGPYRWVEREANDHITLERFAGYWGTKPRPDRLVFRTIANNQSRLAAFQSGEIDVLSRVQPTDVELLERQGAAVPEGTGAQLDYVSFLFGNPWARNKAVRQAVSLAIDRKGIADTIYSTHAQPLWSFINPGNEAYDKNIRVYHYDPERARAVLADAGVKPEQVRFNIIADLAGQPEAEFISDNLKHVGITAPVVALERGNYSSRIANPQPEDGFHLGEYGGTYPEWVLEGFEDTVLANGGEQYIDYPRIRAALDAARYTTDGSARIGLWQAADAALAADNAVIPTVNFTRYYAISPRVHGFVWPNTNWYDLTPVWKDQQ	Periplasmic dipeptide transport protein
PLBPEJOE_00793	21	-3.6025	0	-38.745	-1.845	-0.546578	-2.12293	-2.16555	FALSE	0	train	0	FALSE		smc__1164035	1866885	Mycolicibacterium	Secondary Metabolism Collaboratory	MALGVNSDELRKQSAQLKDFANERAQHESRVTEIAADLADDWTGETGAAIQKALENYLTQAGDVRREEAEIADKIDASASMYDQSDIQASSSLTSQMNI	hypothetical protein
PLBPEJOE_00808	43	-3.52853	0	-102.382	-2.38099	-2.17701	-2.40786	-2.29199	FALSE	0	train	0	FALSE		smc__1164035	1866885	Mycolicibacterium	Secondary Metabolism Collaboratory	MSHRSWYLGIAGAVLLAVALFALRFPVLLDAYDQYGWQIECGSGYRTDLAQAVTAGGDFPAECSTALMLRRLWTIPLALVGLGAVLAVLVAAIRTPEHRSLVPDRDTA	hypothetical protein
PLBPEJOE_00841	21	-0.0971625	0	-18.485	-0.880236	-0.132469	-1.07629	-2.65092	FALSE	0	train	0	FALSE		smc__1164035	1866885	Mycolicibacterium	Secondary Metabolism Collaboratory	MGVGSFYYLNGNYVYGIADHANGMKSSGPWAAAGIATDAMSVMQLVGTSGAAAMGAAKFAAAAATPIINAGLITLTVASNTLGFGRPEDGERFGSGSSQFQDANADLRESVPPEDWQGDARDAYHDRNAEQQVRASDMAKYDAKIKEILVREAGQVENTREFVSKRQTILAANIPAALLAKAIPGAGPVISAGIEIAAVLATVPFALDRVEEMVLHASDNASEIGEIASRYESVADGAQPPGGGFGSA	hypothetical protein
PLBPEJOE_00843	30	-3.88687	0	-20.2641	-0.67547	-0.0735939	-0.643688	-1.3089	FALSE	0	train	0	FALSE		smc__1164035	1866885	Mycolicibacterium	Secondary Metabolism Collaboratory	MTPHEPWDGDSDLDALDFSPSVDDEDSGLDALPDYQPAPETQDDDWLDEPVDDDVKIPVVQVVNPPGTVAVTAHLNGAVAQVDLDPRVTRLTESQLEDEIREMADVAAKRATAVVHVMVVEMLVGQGMDLAEARDFVESSMPFATPDQAEEALSALSARYAQHGES	ESX-1 secretion-associated protein EspH
PLBPEJOE_00853	32	-4.0421	0	-11.6665	-0.364578	0.17132	-0.47914	-1.53583	FALSE	0	train	0	FALSE		smc__1164035	1866885	Mycolicibacterium	Secondary Metabolism Collaboratory	MVTVGEYSRLVSAIHAAAVTPEHWVAAMSDVSRACGATGGGVILAEDSGRGVKSASIPPDALHTYSEHYHRVDYVLDAVERGPVGLVHSGRALVDLNARSEFNADWMRPHRMDDGLFVRLTDGPLPTCFLVAAPRRTEPFATTERVELVNAIIPHLQQALRTQHHLQELKRDAGSAAGAIDSMPGAVVVVGTNAVVAHANPAAEEMLSRKCGLGVLGGRLRADSVAADDDLQHSVAVALGGNDTGERRGSSLLCPRPTGAAPYVVHVFPFTSHRRDECAPRALVVAVDPGDRRQPAPQLLRELFGLTAAEADVAIRVVRGEGLRPIAEEMSLSITTVRTHVQHVFAKTGTHRQAELVRLLLALTP	hypothetical protein
PLBPEJOE_00878	354	-4.36544	0.00262467	-1703.55	-4.85341	-4.22784	-4.94149	-2.8219	FALSE	0	eval	0	FALSE		smc__1164035	1866885	Mycolicibacterium	Secondary Metabolism Collaboratory	MGGVRGKSCIALHLRPQPSATLSGVVAVTQTGRMRAAVYYGPNKVEIDDVPEPTPAPGTVKLEVGFNGICGTDLHEYYAGPIFIPTEPHPLTGRELPLVIGHEFSGTITDVGAGVTGWAAGDRVAVEPIYKCGHCAPCRAGNYNVCAQIGFHGLMSDGGMAEYTVVPTEMLHRLPDNVSLELGALVEPMSVAYHAATLGDVGADSGTAMVFGAGPIGIGLWFALRGKGVGDVFVVEPSSTRRAAIEALGATTLDPAAVDVPAFIADHTGGRGADAVFDAAGVTPAVETALACVGSRRPMVSVAIYEKPLSTPLLSLVMNESRIQGSLCYTSADFEAVIALMAQDAYDTTGWVTAIGLDGVVEEGFEALHAGTKMKVLVDPGTAN	D-arabitol-phosphate dehydrogenase
PLBPEJOE_00889	386	-3.4434	0.00199601	-1375.16	-3.56258	-2.90929	-3.72137	-2.9539	FALSE	0	train	0	FALSE		smc__1164035	1866885	Mycolicibacterium	Secondary Metabolism Collaboratory	MGGSGPPACSSRRRVEGQTLSGTSTPGKAPGSNGLSKVMMPVPDPHPDVFDIAWPLRVADIDRTGRLRFDAATRHIQDIGSDHLRELGFEETHPLWIVRRTMIDLIRPIEFQDMLRLRRWCSGTSNRWCEMRVRIDGRRGGLMESEAFWININRETQGPARISDDFIAGLQRTTDVNRLRWKAYLSAGGREDAAEVREYPVRVSDIDIFDHMNNSVYWSVVEDYLYSHPELLEKPLRVTIEHDLPVALGDKLEIISHVHPPGSTDRFGAELTDRTVTTLTYAVGDETKAVAALFAL	putative protein
PLBPEJOE_00946	18	-4.35762	0	-2.29442	-0.127468	0.371411	-0.0241055	-1.4284	FALSE	0	train	0	FALSE		smc__1164035	1866885	Mycolicibacterium	Secondary Metabolism Collaboratory	MSAPAPRPRIVTIALWCWLVAAVLLIALGLLSVTASNVLFFVRGAGVLFIVAALALAFLAGRTARGDGRYRRATVALALALVLLLALYTLLSQGIAWVVPMVLVMVAAVLVMRPSAQAWFGAGDKA	hypothetical protein
PLBPEJOE_01003	10	-4.347	0	7.82614	0.782614	1.209	0.897238	-4.72383	FALSE	0	train	0	FALSE		smc__1164035	1866885	Mycolicibacterium	Secondary Metabolism Collaboratory	MTTHMAKRVALAPLAAALLAAGGAIALAPNAAAQPDACIPGFVWREAFAGDHVCVTPSVRARTAQENAQAAQNAIPGSPTCKQGFVWREASPGDKVCVIPPVRTEAAQDNAAAKSRVAKPADPKPADPKPEAKPAAPKQGPTVSWSPRIGGLTAHITDRSGVASQCTYDSDGYTRSFPLPANGSFDLAIVPAIPKFANWNVTVKCDNGTVTNTQTFF	hypothetical protein
PLBPEJOE_01113	10	-3.34183	0	3.609	0.3609	1.18458	0.611153	1.95292	FALSE	0	train	0	FALSE		smc__1164035	1866885	Mycolicibacterium	Secondary Metabolism Collaboratory	MRWVYLAGGVGIVATFIADLWVDVDYERAANISLVYVALLTTGFLLLYGIWSNWRANQVGRIFFVKGVLLPLMLWQIVTSVWWDTDYPFRQQIRFAIYSLAAVAYLSMVISLWREQRRDRRADATR	hypothetical protein
PLBPEJOE_01164	28	-3.17231	0	-67.5168	-2.41131	-1.59905	-2.63104	-1.49172	FALSE	0	train	0	FALSE		smc__1164035	1866885	Mycolicibacterium	Secondary Metabolism Collaboratory	MSLSAPVAPAPDVSQRQLARRAALVGLLMRHTVNVLVAAVALSDPASAAQPAGRWLLSALGIWSLYRLATRSSGAVPNGVDYAFSLGVCFALPALVADPLFFSYNTAPQAIAGTAVVSFSVSLPARVTLPMTVVLAGAYAVGSAGVVGWDRVGDITAMYYFALQWGTAALIRLMLLRVAAAVDRVRTERQAAELNQQVSEAVREYEREQLALLHDTAASTLLMVGQGAAVPPDRLAAQARRDLTLLDDGPWVAPPPTVDLVAALRATAMHLQTPVEFHGRSELWLAGDIAKAVVSAAREAMNNTDRHARAAQLAVTVGPDRLTLRDNGVGFDPATPRHGHGITDSILARMRRAGGGAEITSQPGEGTTIELRWRTGTPREELDRPADPDRLIERTRIRYGVALTVYALANIGTSVPYVVRHSPHLGAESVLYGVAALSALVALLGILRRRWLPAWPAAAALLVVTAVQPMLVPLDQLGGQAQWTQNATGWCLLPLVLALPTPAGAGTLVLYWVIGAAVQLTRSPEAQTLVNIGLGTASILAVQLFALVFNGLMRVAALDAAAETEAHQRLQRRERVAQALRAEYQRRYARLVDNVVPLLTTLRDGGAVDEDLQRRSRAESRRLRALFDQATTFDNPLMQRIRPLIDAAEARHVDVVADVAGVLPHLSAEEVTGLVEPLARVLGIGMTSTRLVVNAVEDEVSVSVVCRGTAPGAAGLMQWDAEDNVDVIESDDSVWVLVRCRLPKEVRAHAGAGA	hypothetical protein
PLBPEJOE_01384	367	-4.27289	0	-1622.84	-4.42192	-4.02364	-4.54998	-2.72275	FALSE	0	train	0	FALSE		smc__1164035	1866885	Mycolicibacterium	Secondary Metabolism Collaboratory	MGVKARAVGRILAATLLAVPLALIGAPGAQAKNGDTHVSGQGIEQTLDCNDSTLHVMGTSNRVTALGTCWAVTVQGSGNIVVADNVVNDITVYGWDQTVFFKTGEPVLWDRGRELGMTNRLSRVPA	hypothetical protein
PLBPEJOE_01385	147	-3.58054	0	-457.225	-3.11037	-2.65616	-3.19396	-2.53416	FALSE	0	train	0	FALSE		smc__1164035	1866885	Mycolicibacterium	Secondary Metabolism Collaboratory	MRIRVTSVVAVTAAAVIAMTAAAGCTQTIGGTAERARPGVPDPDRSYGYLADRCGLLQDSSVQETLQADNVVRPYSGAVCQYVLLRGPSTIDVTYSWFETGTLDRERALAIQRDSQVTEVVVERHQAFLARRDVTGAACSATAAAGTGVLSWWVQLRDRADGDPCKDAEKLLSATLSADL	hypothetical protein
PLBPEJOE_01535	8	-4.063	0	21.7728	2.7216	2.93896	2.67013	-1.85747	FALSE	0	train	0	FALSE		smc__1164035	1866885	Mycolicibacterium	Secondary Metabolism Collaboratory	MKFGVIYDFRNPPRADWHQSWPKFYGAAFEHMQEVERLGYHSISLAEHHGDPDGFNPGLPVTLTAAAHHTNRIRLGKNIIQVPFYHPVLLAEQLAVIDILSGGRLDVGIGQGGFDMEFPMFGVNPRFRPSLLDEAIDVMQRCWRDTEPFDYRGKRWDLEGVWLNPKPLQNPLPLWVVAAFSEKSMDRVASRGLDAGAGGGMMLGLTGGEVWRRWLSGWREACVRNGRDPNYARVNTFGTCYVTDDPEKAWAKHREGIFHSFNYQRQGVRPYSEVFMETTPKKPEDMPSWERIFQTPEQAIDELRDTYADGAPSELHLVATKAGMSFAESAQYLRNFAEQVMPAVQDL	Flavin-dependent trigonelline monooxygenase, oxygenase component
PLBPEJOE_01758	7	-3.327	0	0.150403	0.0214862	0.264765	0.0275357	-1.79892	FALSE	0	eval	0	FALSE		smc__1164035	1866885	Mycolicibacterium	Secondary Metabolism Collaboratory	MTPQARPPGRRAGEGHAATAPTESDEQVTEPTPSHRETARRVADADRFALELPVIGRVPFPRPDQLAFYGALAALVAVELVEWPVAVAIGAGHALVSGRSGEKDGISGYPSE	hypothetical protein
PLBPEJOE_01823	9	-1.58902	0	-3.54618	-0.39402	-0.0779326	-0.422076	0.183771	FALSE	0	train	0	FALSE		smc__1164035	1866885	Mycolicibacterium	Secondary Metabolism Collaboratory	MTKAHRDVVLQLVPRLLHRTFTVTEAARLASEFEVHDIADLAQFRSQLSAHELADVPDPIGQDRDYFTLIGSRIAELLPPIVELCRPK	hypothetical protein
PLBPEJOE_01908	144	-4.17559	0	-389.136	-2.70233	-2.39883	-2.75434	-2.36095	FALSE	0	train	0	FALSE		smc__1164035	1866885	Mycolicibacterium	Secondary Metabolism Collaboratory	MWAGGRYEAVAQRIAGIAAHVVASVAAGLPLRDAAVVDLACGTGSAALAAAERGARVTAVDLTPELIDQARRKPGGGSVTWVTADAADTGLPAQSFDAVVSNMGIIFVEPQRQLAELARLAKPGAVLGFSSWVRTADNPFFTPIVAALGPQPQPDHTPDQWGQADIVHARLSPDFDDITIESGSCTWEFDSVAAAVHFVTRESPMHVALFERTDAAQRAPLTSAFESALASHADPTGTVSFQAPYVVVTARRR	putative protein
PLBPEJOE_01975	54	-3.5276	0	-170.588	-3.21864	-2.52459	-3.42058	-2.22959	FALSE	0	train	0	FALSE		smc__1164035	1866885	Mycolicibacterium	Secondary Metabolism Collaboratory	MNAETFRRQWIPLANGAMPAVGFGTLIPDVIDTKEATRTALEVGFRHFDCAERYGNEEAVGDAFQESIAAGVVGREDLFVTTKLWNTNHRPERVRAAFDGSRRRLQIDYVDCYLAHTPFAFAPGDDFDPRDEHGDVVYDPGVTLGETWQAMERLVDDGHCGAIGLSNVSLSGLQEVVDGARIKPAVIQVESHPYLPEWELLDFCQDHGIVLLAFAALGHAMTPNVLQDPVIATIAGRVKKSPAQVVLAWAVQRGTAFLTTSTNPERIQENYDISPLPADAMREIRQHITTNVRFNSVVQTGVPGFIPRVS	Aldo/keto reductase
PLBPEJOE_02013	5	-4.09725	0	-4.06007	-0.812015	-0.749854	-0.844484	-4.4231	FALSE	0	train	0	FALSE		smc__1164035	1866885	Mycolicibacterium	Secondary Metabolism Collaboratory	MSDAVDVDPPQRSTGDVVGTMALLLLHIVLALLFVMLSFGIAMSIDSCAYVECGDEKWIGAAMFLAFYGNVTVLLVDVVVSIVFMVKGRRTAVVPAVGCAAHVALIVAAFQLAALAGPVNGS	hypothetical protein
PLBPEJOE_02070	12	-3.6318	0.1	-8.9588	-0.746567	0.130849	-0.97223	-1.67724	FALSE	0	train	0	FALSE		smc__1164035	1866885	Mycolicibacterium	Secondary Metabolism Collaboratory	MSWEQPPEHDAPASYLGIDVGTSATKAVVLTSDGTVVARSRVPHPAARGAGAGRADPSAWRASITAAVRALAPHTTTVRGVGMDTHCPTALLLDAAGEPLVAGVTWDHPGLAEPTADLVAALDPGQRRLVGNHLMPATAMGAAHRLLQVIEPQAVAAATTFGLAGTWLGQWLTGERAIDPTQASYTGLMASTDGSCGWLTEALQELGIPPEHLPPVRPSLSVLGPLRETAAATLGLPPGVPVLVGSGDTPAASYALGTEPGGRPLLIMGTTHVVSNVLGTPDMRAKALQRVDVRAGRWLINGVINGGDALAEGAARLGYGQGDTAVEALVAAAFQAQPAQLQDAPVFIPHTRPERGPLWFAEPRTAFLGDLPDPATPAAARAIVEGVLFADRIIVESCVGDRQRTLYASGAFGFEPELPQLLADTLDRDILVVDESHLPAIGAAAMCVEVLDGSVVTPPQARLVTPRPEWRRTVEERWRRYRRVWSGVTGSQPPRKLDESVAVPAPAAAEPGQRNRTRSVLT	hypothetical protein
PLBPEJOE_02136	82	-4.504	0	-324.297	-3.95485	-3.33252	-4.14521	-2.50261	FALSE	0	test	0	FALSE		smc__1164035	1866885	Mycolicibacterium	Secondary Metabolism Collaboratory	MTVTAPPRRTLAWTRAAVWMLFASFGMVLATWAVHLPALQQRTGISTAALGTILLILGVGSLAAMQLWGPLIDRIGSGTVAVIGGCAMAATVIVPLAGTTFWHAAAGAAVFGFAVGGADVAMNAAAIAVERDYGRPIMASFHAVFSVGNVVGSVLGAISYGAGVAVLPAVLMVVAVCLAANGFAGWVLLRQRLSVAPQAESEAPSLPTPHDDAPRSSLRVLIFGALAFLLLLSEGAAMDWSSLHAQQHLGTSPSVGALAFGAFVAAMTVGRFTVDRIAQRVGPVPVMRWGCVLAAGGLALVVLSPALPVTLAGWMLFGLGLAGGVPQVFTAAGRVRTDASGRVLARVVGIGYVAILAGPAVIGWVAEWTSLSVAFLVPLGAVIVCGVAAGTLAPDRRPAGARRPR	Inner membrane protein YbjJ
PLBPEJOE_02151	25	-4.03942	0	-12.4627	-0.49851	0.201348	-0.614987	-0.566039	FALSE	0	train	0	FALSE		smc__1164035	1866885	Mycolicibacterium	Secondary Metabolism Collaboratory	MSHSAAPMITVCAPSGRHRFAPGQDVVIGRDVRADVRVLHPKVSRSHVILRFVDGRWLAADDDSRHGMFVAGQRVRTVGVGDGTAVHLVAPDGPRLMFSLHSAPPPSAMPTKRIKRSTDPGGALTIGRSADNDIVVPDMLASRHHATLVSTDGTVQLANLGGTDTFVNGERVTTAPLADDDVVTIGNVDFVFSDGALRRRTRPASTTGGLEVRDVSLAGERGTARLDRISFRARPGSMTAVIGPSGSGKSTLSRVIVGGARPTTGVVSFEGRDLHTGYASLRNRIGVVPQDDVVHDRLTVAQALDFAARLRMPADTAAEDRRQVIAATLEELELAAHADTRIDRLSGGQRKRVSVAMELLTGPSLLVLDEPTTGLDPALDRAVMTMLRRLADAGRVIVVVTHSLAFLDVCDQVLLLAPGGKTAFCGPPAELGVTMGSTDWADIFTTVSADPDGVQQRFMAGGETGTDERSREETTDTDERSREETTDTDERSREETTDTDERSREETTDTDERSRASTSSGSSSAGVRRQFGTVVRRQVRLLLAHRGYLVFLAVLPFLVGLLPLTVAGDAGLAHPPADGSPPFEAKHVVALTSFAAILMGITLTVRDLVGERAVFRREQAAGLSASAYLLAKVAVFGAVAVIQSAILVLVVAAPGFGKPAPSGAAALGSPMLEFFVGVAATSVAAAVLGLAVSALARSGDQVIVLLAATLMAQLVLAGGFIPVTGRPLFETLAWLTPGRWGFAATAATADLPHLVAGIADDGHWQHTASAWWFDMAMLGVLAVLFAVVARWRIRLSLPA	ABC transporter ATP-binding/permease protein
PLBPEJOE_02204	244	-3.21558	0.00943396	-761.68	-3.12164	-2.08594	-3.41708	-2.27311	FALSE	0	train	0	FALSE		smc__1164035	1866885	Mycolicibacterium	Secondary Metabolism Collaboratory	MKESEASGRRTSARPSAASLRAVHELFVARQVDASYLYSAPLRHVVADSWQRSLATGVDPDRGGADPGATVALDRMRASHPLAPVLPVIRRLLVKDAVDTGVVVAVAAADGTLLWVEGDPKACRKAERMNFVPGADWSERGAGTNAPGTALALDAELQIRGTEHFSRIVQPWSCTAVPVHDPATGALLGAIDLTGGAQVASLQTLALVRATAVAVESQLALIEINRPTGSISARLTVLGGPRARLQTTDDAGRTRDSTLTGRHADILVLLIRHPEGLSGDHLAMLLDEKDLDVVTVRAEVSRLRRAIGAEYLESRPYRLLLPIASDLGEVLTALHEGDVERALTHYTGELLPQSVSPGVARLRTELSASLRNAVLSSGSLVLLRRWLDLPEGRDDRDGWRMLYERSAPGTVMRAQARGHLAGLDYHLT	hypothetical protein
PLBPEJOE_02348	264	-3.89879	0.0252101	-736.331	-2.81042	-1.99296	-2.99981	-3.01744	FALSE	0	train	0	FALSE		smc__1164035	1866885	Mycolicibacterium	Secondary Metabolism Collaboratory	MAARALDADLISRELGNWRTSSRSGPAYQGLSDGIRMLIIDGRLPVGARLPSERALADALRVSRTTVTAAYAQLRDDGYLNARRGARSTTALPVDPAPAAAAAVAARGAVNLANAALAAPAAAVLDAFTAATNQLTPYLHDIGIELTGVVPLREAIAERYCARGLPTEPDEIMVTTGTLHAIGLILATYTQPGDRVLVDQPTYHGALSAISTAGGRAVPVPLAEDGWDLGAMHAAVRQLAPSLGYLVPDNHNPTGLTMPAAQRHELADLIAGTRTRTIIDETMTEVWLDEPSPPPVAAHLTRRRDLVLTLGSMSKSFWGGLRIGWIRAERSTLATVAALRPSVDMGTPILEQLAAAELLKVADDVLPERRETLRTRRDLMLSLLDEHLPDWRPCPGTGGLALWVRLPAPVSSALSAAASRIGLDVPPGPRFGVDGTLERFVRIPYTLPPDQMADAVQLLARAWRSVTGATGPEPRALVV	hypothetical protein
PLBPEJOE_02453	474	-3.80193	0.00674157	-2361.4	-5.00297	-4.80275	-5.0277	-2.85156	FALSE	0	train	0	FALSE		smc__1164035	1866885	Mycolicibacterium	Secondary Metabolism Collaboratory	MAEQNLTDRVLVALRADLMSGRLAPTERLAESSLAERYQVSRTPVREALARLQADGLVERRERGLYPYRPRLEDLDDLYELRTTVELRGIARVAEDTDRRHDRDILVPELDKWRRYRAAPPRPDAGFVTEDEQFHVQLLASAGNRALVSALELVNVRIRPVRMFDYLTEDRMQATIDEHIAVAERVLDGALADARDALLEHIEGSRRVAIQRASEALSMAGIFMALRR	hypothetical protein
PLBPEJOE_02523	6	2.373	0.5	9.19214	1.53202	1.77832	1.58685	0.976041	FALSE	0	train	0	FALSE		smc__1164035	1866885	Mycolicibacterium	Secondary Metabolism Collaboratory	MPDARKPKSNKEIGQSGVTIYNGIISGEEYNSDLIGIRGYRIYDEMRRGDASVRAALIAMYLPILAAEWFVAPASDDEADKKIAAEVEDNIFNRLNWHSTLQEILTMLPFSFSVFEQVHGVDRVDGSWMVVLDKLAFRKQTTITAWEMVSTKKPGITQMTSNGERFEIERAKLAIFTNQKEGDNYEGISVLRSAYQHWYIKKTLYKIDAVGHERQALGVVRIHRPTKFTEADQTAAVAAARNLRANEEAYLIEPEGWEIEFMDMKAGSLRDMEPSINHHDRQISKNVLAQFLDIGATKSSGTRSTSEDHSKLFEKSLQAVAQNIADTFNEQVIKRLVDLNYTVDQYPKLTVGKIGDTDIPEVATFMKNFVDAGLITPSDEDEEHLRKIARLPKMPEELKGKRAENAKPVRDAKDKKDAKDIEDDADEDESEKALRAALALKESLSRKVYGTPGFDPADAA	hypothetical protein
PLBPEJOE_02565	80	-3.92616	0	-251.078	-3.13848	-2.6329	-3.19457	-1.24649	FALSE	0	train	0	FALSE		smc__1164035	1866885	Mycolicibacterium	Secondary Metabolism Collaboratory	MPRGPGFADFARTVEAAGVDVLTVPDHLVPSLSPFAATSAAAAVTTRLHVGTLVLNNDFRHPMETAREAATIADMSGGRFELGLGAGHMKSEYDAAGLVFDRGGVRVDRLTESAEVIRALLRGEAVDVDGTYHRVHAGAAELVAAPSRPVPLLIGGNGTRVLQLAGRLADIAGLAGITHNRDATAVRLTHFDAAGVLDRIAVVRDAAGDRFGDIELNALIQFVVRTDDRAATAATLAAPFGVSAELVLESPFVLLGTHEQMAEALLERRERFGITYWTVFDEWVGRPSALPDLAEVIGLLG	hypothetical protein
PLBPEJOE_02611	14	-2.12613	0	-28.5466	-2.03904	-1.52065	-2.19126	-2.95113	FALSE	0	train	0	FALSE		smc__1164035	1866885	Mycolicibacterium	Secondary Metabolism Collaboratory	MPTESVRADADVRRRPPRSDAAMGRTLRHRLDVLAVDAADATRHAGGWLFDRAMAGWEVNVLVADTGDVRPLRILGAGAVDLLAGLPAVIDEHAAGLAVSGPALADAAVRDAVLAVVRSGKTEVALWGGGWPDRCGGADTVGYRLSSAARTFKRHALAAAGMPGPVGSCEILLRGGYRPIDSDLMPVE	hypothetical protein
PLBPEJOE_02778	152	-4.03675	0.00657895	-595.672	-3.91889	-3.25065	-4.06752	-2.89374	FALSE	0	train	0	FALSE		smc__1164035	1866885	Mycolicibacterium	Secondary Metabolism Collaboratory	MSKTYQLGRRAPLTVEDLPTPEQVFDIPRLGRRQILTCAIGPSLIALGVSIGGGEWILGPLAIGDGAFEGVFFAVLISALLQTVYNVEIARYVVATGEVPIVGFGRVPPGYLFWVPVGLGVLYLSYIFGGTFAVAGQALYPLLFGHVALPGDIRVTRILALAVVAAAILLIFVAKKVSAALEKLNVVIVTGTLLGLIALDLALVPAEIWREALTAFVTPAVPASGTTATAVGALVGYTALVSGLNWYIMGHYRDKGYGMGKRTGFIAGGRGEQHEIRSTGVTFPDNDFNRLQWKRWMRLLRIDMWLVFFPAALLGMLLPALLVVHLARSSGNRPTAANMPTYVADALGAQHGRALFWLTVVLGALLLVKTSVNVFEGLVRVMVDAINGSDSRVGQFVRRDPRRFYFSFMIGFAVVMAVMLHLAVPSTLLQISGNMASFGMLVFPFLVIYLNRRLPEAARPSRWANAAVLLCVPFFGFFFVNFVAELFFGAPLVTF	hypothetical protein
PLBPEJOE_02804	10	-4.28	0	12.3937	1.23937	1.86201	1.21206	-3.9625	FALSE	0	train	0	FALSE		smc__1164035	1866885	Mycolicibacterium	Secondary Metabolism Collaboratory	MAKSENPAKVLLGRAGDSPAYWYRGVLWDVLMSADQTLGEFTFLEQIIPAGAGPPAHIHERQAEGFYLLSGEVEFVVGPDDEVVRAEPGSAVWVPKSTRHAFRVVSEEDARMLNFYTPGGFDDHLPFYGVEATTQTLPPADLGVSVLDRERQGTSQERRDAYLQRLADIAEGTWDFSMPDPHVD	hypothetical protein
PLBPEJOE_02857	25	-3.637	0.0526316	12.5016	0.520901	1.08023	0.466608	-2.17557	FALSE	0	train	0	FALSE		smc__1164035	1866885	Mycolicibacterium	Secondary Metabolism Collaboratory	MTDTVQPDNAADDHASDNHASDDNASDDHASDDHASTGSPQDTPEPVADDVTAPLVGLRPAVPAVNDGPFVAGDRIADGRFRLMVLHGSHAHLQFWQAFDFAARRVVALTLVDPAQTMTVERVNEILSLTVRQRGLDMPGIATVLEVFHTGRFGVVVSEWVPGGTLRQVADTSPSPLGVAAAMQSLAVAVEAAQRAGLVLSIDHPARLRISTDGHAVLAFPATTPEATPHGDLWGIGGAFYALLVDRWPEQDPMPAGWTAAEKDAVGRPQEPAAIKPGIPFLVSAAAAGLVRTEGGIGSAATLITLLRQARADEPATEGMAAPEPVAPAPGGYADFRKVDPEQRTRAARRQLLRVGLGAAAVIVVIVVVTMVSSLTNLLGGDSGGGLDADRLGLNATTDAPAPASPPAPTTRAAAADAPIDIAEAVVFAPDGSPDNPGDAGKAVDNDTATAWATDTYRDAVPFPTFKQGIGLALKLRQPTVLSAVMVDLASSGTVLQIRSSATGAPRELGDTTELTGPQPVQPGHNRIPVSSTTPTSQVVVWISTLGTMDGKSRTEISEVKLVAAAPPA	putative peptidoglycan biosynthesis protein MviN
PLBPEJOE_02931	31	3.3885	0.152174	11.595	0.374032	1.24066	0.227767	-1.37222	FALSE	0	train	0	FALSE		smc__1164035	1866885	Mycolicibacterium	Secondary Metabolism Collaboratory	MPPSAEPVDVAALMADPKTYEDAILRIFAKKSQRGMAFSEAGGGVTYYSTANRRQHLAKAIARSVTAGEYRPQPVDLWFLQTETKVRTAHTPTFVDHVVGSTLFRLLTHNARCYGLPGVYSYLPGLTNVAAMRAFAQFVRDHRTRVGSHGTPLHVLQTDFAKYGDDLPVGPSAALWRTVREVATLGSPNAVVPEHIWDLVTALIRPVVREPDGTAFTRLNGVAMGTALVPLVGNLAVVPLDRAVTSIEGIFYVRYNDDIIIAHSDVTALHEADARIDALLDDLGVKRKLSKELRTALGATGRPSETDPTYRGRDRIDCLGMSVSHAGTLSVAPNRLRRFVARIATRLDAAAPALLSLPAHDRARHLVSATNVMLDVTSPFAVAGLSAILDTTTDRGVLKDLDNRIARKIVQVATEQPGVRGFRVIPPSVLRHELGLVSLVRLRNLR	hypothetical protein
PLBPEJOE_03060	8	-4.11657	0	-2.51204	-0.314005	0.19653	-0.409026	-1.49056	FALSE	0	eval	0	FALSE		smc__1164035	1866885	Mycolicibacterium	Secondary Metabolism Collaboratory	MDALAKLTGRFTYATQVSVPGELHAVTVRSPLASAVIARLDTAAAMRVAGAVAVLTGQDIPGRRLGSKTVDQPVLADGVVRYCGEPVAVVVAETVRAAEDMRRLVELELAPAPALLDPASALEPSAPVVGPAGNLVAEHHLRRGTGRGEILIECRWSTGRQDAAFLAPEAGVAVPQPDGAVHLAVATQDVHSDHAQVTRALNLNPDRLVIHNSGIGGAFGGREDITLQAHLVLAALHTRRPVRMTYSRQESLAGHPSRHPMVSDVVLTCRANGEFVSLAVRTTLDGGAYASTSAPVSAIVHDFSAGLYRFAAVDVHTKVVYTNNPPAGAMRGFGATQACFLIESTVDAAAAALGRDPVDLRRQNLLHRGEPLGITGQTLAGCADPRALLDAVVRVTAPEPTPKTDHRRGTGIAIGVKSAGLGHGKPDPATVGVTVTAAGVTVQSSAAEVGQGVTEVLRRIVGAQLPGLTVDVVAMPTTFPTAGGSKASRQTMASGGAAHRAAVEARRDLDAVLGPHWDVSTLAAGLGSRVIHHEATFDAPHTSTERPHKAFQLIAHRMTVDVDSVTGQVTVVQAVCAQDCGRAIDPLAVRGQMAGGTVQGIGFALWEERTIDGTGVQTTTGFGDYLLPSAVDVPEVVAVILEVPHPDLVHGAKGIGEGPLVSSPAAVAAAVRSATGNRIARIPLWWAAREPVSHP	putative xanthine dehydrogenase subunit D
PLBPEJOE_03135	140	-2.45271	0.0266667	-336.339	-2.40242	-1.71934	-2.55166	-2.44303	FALSE	0	eval	0	FALSE		smc__1164035	1866885	Mycolicibacterium	Secondary Metabolism Collaboratory	MAGLFHGLTQLAVNVVPAAGWFAENWSAGTTLAVYWFETLVGCLLIAVRIAAHQRLSPRRGHFRYSAPSETRKGVRRSSFLGGFLVASLGFAAAHGVFLGAILLLLNHKGEGALAAVDWRSVGTGCAIVLVFLVVDLTADLPRLRRWSFLRIEQVAQRGMGRIVVVHLTLIFGLMAVGLTDAPSALFGVFVALKTMYSLSLVLPQWEPATPPAWFSRLMNRVPNVRPGERFEDYWAEDRVAEADRRERNDQPWTQRR	hypothetical protein
PLBPEJOE_03177	4392	-3.22547	0.00835727	-24005.5	-5.49325	-5.23008	-5.54782	-2.54333	FALSE	0	train	0	FALSE		smc__1164035	1866885	Mycolicibacterium	Secondary Metabolism Collaboratory	MSEHTYRIVEIVGTSPDGVDAAIRNGVSRAARTLRGLDWFEVQSVRGELSDGQVAHFQVTLKVGFRLEEPDDSVG	Dodecin
PLBPEJOE_03309	41	-3.855	0	-18.0357	-0.450893	-0.122042	-0.467476	-4.32051	FALSE	0	train	0	FALSE		smc__1164035	1866885	Mycolicibacterium	Secondary Metabolism Collaboratory	MSTDPDQIRAAVAARLADLPEVREDRDELYETDIDAVAVHLEQAHELLVEALQSVDRGPGTASGTAR	hypothetical protein
PLBPEJOE_03351	18	-1.75329	0.0625	7.05774	0.392097	0.907843	0.270769	0.956932	FALSE	0	eval	0	FALSE		smc__1164035	1866885	Mycolicibacterium	Secondary Metabolism Collaboratory	MVVIVIRPLCSKLLIVATAFHYHSLVSTDSPINGDVIADAIRRVTGEPGTTDGLIEIPLVGHPLRYRVRIDSSGPAPRLVELHLVSDGDAEIDPATVRQIPVRRLAKAAARFIALAEGWPGPVVGVDELHDPTLLARPERPPNGGKHRKLDDVHYRQVAAHLVRAREIGESPREYVADTLGGTLPTVDRWIKEAKKRGFLRRDWATAAETG	hypothetical protein
PLBPEJOE_03361	9	3.4434	0.333333	22.1066	2.45628	2.74041	2.44266	-0.759718	FALSE	0	eval	0	FALSE		smc__1164035	1866885	Mycolicibacterium	Secondary Metabolism Collaboratory	MADFAPMSDWWPLLVADPLDGERLITTQLRPRAGARPVDRASYNAAFDAVVDLCGTWGGAAHPLLPVSTGDAFDTRWARILQESNIDGITESDLVDESVRRRFSDPEGPDLAQLIRVLVELDSKPIVQTTRGLSADDPWHLSYLTVLGDLSPEPHPQNSWNNLRDDLTFDDILTIRGVEGDGSAAGLLALLQDFQTSSAIDLSRSKLPTGLQGSYNKSFPASSRFQWDDDRTAHQVGPNIVVVYEPGSVDDLALIWNLRARFLHPRRLPLAIPMSENVKSDLWRLLDSGAAQYFGFGHSLTLTSFSVPSADLESIAAGRRLTVTDPWQLLRPIGGYCVVSTETARFARGKATIAAYSPTDLQTIGGSYLGQHYGTWMKRKAVLIDDPVPLSPTMRHGEWHGDAYYLQGHITTGGEPGRYTTIRVPAGREVMIALGIDRGLELHESAPGKAAEQLIRAAGSNLSMLAAPGVAAALSELTRGRNVSLVRRRLNEFLAEPTLDETTDRYQLLNDRLNDALGVPDSEEVGYPTFDRLRNLLRMSVPAAQQWINWALAGGLVLQGVGAKCNTCGHKQWRPLSESFPTLSCHGCGRAIRNPQELSQIGYRYRTSEVLLRAMSHDVLPSVLAMRYLSYVLGGRASVYGTYPGVEFREPGSAKVNAEADVLAVLRNGALVIGECKSTARGLRDDTLENLWKAADRVGARATFVATLDRAANCSADWQVQEAPNGRPHFALTAEHLYDLDCMGPRLNQDVFEWRTDYGDGSPWPAGGADAVSGEAAVDSAFSDYVERTGKDYEQHHRAPWMRSAED	hypothetical protein
PLBPEJOE_03433	292	-3.51092	0	-1013.86	-3.47213	-2.50595	-3.69089	-2.40491	FALSE	0	eval	0	FALSE		smc__1164035	1866885	Mycolicibacterium	Secondary Metabolism Collaboratory	MCDTEPVGKRQESRDRIEAQIIELGRRHLATEGAAGLSLRAIARDLGMVSSAVYRYVPSRDDLLTLLLIDAYSELADAVDAARAEGGSSWRAQLAHMCRAARRWAVDQPARWALLYGSPVPGYHAPAERTVAPGTRVVGALFGVVADGIAAGEVVLSEHSVSHSLSRDYDGLRAEFDFAGGDAAVTRCITLWAGLVGAISLEVFGQYGADTFADPAEIFDAQLGLLIDTVAGGPAPRRN	putative HTH-type transcriptional regulator
PLBPEJOE_03450	8	-1.58847	0	-14.6042	-1.82553	-1.7217	-1.82285	-4.91713	FALSE	0	eval	0	FALSE		smc__1164035	1866885	Mycolicibacterium	Secondary Metabolism Collaboratory	MPTGGDAGKDLALVLSYLTGRKLTLDEVLAAVEMSRSTYYDRQAKGTLASTDTLLSAARNLNLNPVDLLIRYGRIAPTDVVDYVEEGGHPFGSVGTGRSIVTQLPERTGLRRPVRDPGLRPRVDAPPL	hypothetical protein
PLBPEJOE_03467	11	-4.114	0	0.732192	0.0665629	0.929662	-0.0598458	-1.82318	FALSE	0	train	0	FALSE		smc__1164035	1866885	Mycolicibacterium	Secondary Metabolism Collaboratory	MPRTFDVSTESTASVDQILAAFGDREYWHARLALFTGGSAALESLSTDPSGTVMVTLRIGMLRDRLPKVVTQLRRGDLEMVRNETWTPTGDGRARADIGVKVPGAPLSAVGQAVLEPKGEGSRLTYFATVAVRVPVVGGKIESIIGEQTLDEITRLQRFTTEWINESR	putative protein
PLBPEJOE_03471	100	-3.62442	0	-326.122	-3.26122	-2.86018	-3.29004	-2.82393	FALSE	0	train	0	FALSE		smc__1164035	1866885	Mycolicibacterium	Secondary Metabolism Collaboratory	MGRHSIPDPEDEGLEPEIPSYEPDYGAEQPGAQYRTPDDHRPDHDEPEPPTRQLPRYEEPEPGYETQGYGRPGYGATEGRDPAYPEYGESGYGESDHPGDRYRDPEADRPDVAEADFDRPGYGRDWDDRSGAFAGGYDDDDDDVYTDDYDDDHPAGANPPPPPSGPAGPAHSGDWEGGEWTGSHRAVASGRRGVSIGVIAALVTVVVVVAAVISWRFFGDALSDRSDVAAARCVDGDLKVAVLADPSISPQIATLAKNYNDTADPVGDRCVKVDVKPAGSDQVVNGFSGTWPADLGDRPALWIPASGVSAARLEAATGAQTISDSRSLVTSPVLLAVRPQLRNALAQQSWSTLPRLQSTPNALDGLNLPGWGPLKLALPRSGDSDASYLAAEAVAAASAPPGAPPSDGMAAVNTLLAGQPELPDDSSRTAMDALVKAPNPATAPVHAVVTTEQQLFQQGAALPDAKTTLASWLPPGPTATADYPTVLLAGDWLSQEQVAAASEFARFMRKPEGLGELAKAGFRADGATPPASDVTTFAPVSAPLSVGDNAMRATLANALTAPAKSPAVTIMLDQSMPTTEGTNSRMGNVVNALIPRIDALPPTAAVGLWTFDSAAGTSRVALGPLSEPVDGTPRTQTLTTALDTLSSTSGGAVSFTTLRLVYNEALAKYRPDQANSVLVITEGPHTDQSLDSAGLQAFIRDAFDPARPVAVNVIDFEPDSDRAAWEAVAQTTGGSYQNLATSTAPELSSAISQYLG	hypothetical protein
PLBPEJOE_03495	111	-2.90862	0	-372.929	-3.35972	-3.06558	-3.41751	-4.21005	FALSE	0	train	0	FALSE		smc__1164035	1866885	Mycolicibacterium	Secondary Metabolism Collaboratory	MPNRTQEAGDVETKPAPVPLDRVQSLVNTLDLEAGEDRLAGTDTARPWLVYQGLLGADAALGPGDLAFLRTVRESLRAVLAQNAGGPAPAPDDWAALREAAAGGSVRAVVDQHGDVQVAAAGDSLRERLVDLLLIMRDAQRAGTWSRLKVCANDECRWAFYDRSRNRGGAWCTMAVCGNRIKNRDFRARQRGG	hypothetical protein
PLBPEJOE_03688	7	-4.2675	0.1	-1.52339	-0.217628	-0.128983	-0.209467	-1.5934	FALSE	0	train	0	FALSE		smc__1164035	1866885	Mycolicibacterium	Secondary Metabolism Collaboratory	MPSPFDPANIRSYFYVPAGDEKLVAAAFDNEADAVVFDLEDLTPPDRKDAGRKLVAEVIGSAPSKPVLVRINAVGTGQLDADLDAIVGDGLSAVRVAKSLRASEVRAVARGLDRRRAAAGIARVIGLQVMVETAAGVLAAPELAQATHIVESIGLGEGDLKRDLGTATDEGLFASRAQVVLAARAAGLPGPVQVTFPKGGTDDALRTSTELGRSLGYTSRTLLNPAHVPVVNEIYG	Citrate lyase subunit beta
PLBPEJOE_03709	11	-3.83988	0	1.8353	0.166846	0.367397	0.0278042	-1.81291	FALSE	0	train	0	FALSE		smc__1164035	1866885	Mycolicibacterium	Secondary Metabolism Collaboratory	MDVVKSRRLEYAEQTRAALIAAAAEAFAAHGYAATSITQIATAARVTKGAVYHHFSDKQSLFEAVMNEHNEAAQERVLQATAEHPDDVWDAAIAGLKATLDVCADPVAGRIIYLEGPIGLGWKRWRESEREYTYHNVHLLLLSSIRVGIFPADTPVDAMTQLITGMITHTGIALAEAPTRQRKRLRRDLEAALHRVLEGLRTR	Transposon Tn10 TetC protein
PLBPEJOE_03816	68	-4.3635	0	-276.701	-4.06913	-3.40677	-4.31276	-2.27159	FALSE	0	eval	0	FALSE		smc__1164035	1866885	Mycolicibacterium	Secondary Metabolism Collaboratory	MTDDPDAAARQFVAGLGAAMASANYPVTMVRDTMATVSRAYGLDHQFLALPNYVQVGDSASGRTYIAHPDRDLRFDQNFALARLIARAESGAVGAAEGSAELDRIWRTPARYPVWVGVIGYGLQSAGLSLILQPAPLTLVLAVVFGLVVGALCEAARRSDALLQLLPTVSAFVVSLAAFAAVDRLHLGDASLRALAPPLATFLPGAAITLAVIELSTRQMVSGASRLVAGFMRIAQLAFGILIAAQLAGISDDHLVTASVNRLGAWAPWLGLLVYALGAMLYFGPPWRFLPWMVVMLVTAYSGQLLGNAVAGAYASGFAGGLVLTLAAFAISHRAGAPATVSLILPGFWLLVPGSLGLMGVTEMMGTDSTAIFSATLIAMISIALGVQTGLLLWRLVRQLGVAGDSPRLFRG	hypothetical protein
PLBPEJOE_03831	58	-4.45333	0	-209.397	-3.61029	-2.55218	-3.80855	-3.68159	FALSE	0	train	0	FALSE		smc__1164035	1866885	Mycolicibacterium	Secondary Metabolism Collaboratory	MDLTDRVAVVTGGGTGIGAAVAHELVAAGARGVVVTWSRSEAAATATVAALRAAGAEAAALKVDVRDDDQVRDLAVRCLELFGRCDVLVNNAAGTAWIPFGDLDAVGDEVWHDILDVNVVGAFRCARAFAPALRQAGGAIVNIASISAYRGIGSSIPYGVSKAALVQLTRSLAVALGPEVRVNSVSPGTVATRWQLDHHGDEAFDRMTARERESAPLARTTQPADVASAVLGLLRADMVTGVDVVVDAGKHLMY	Putative ketoacyl reductase
PLBPEJOE_03833	13	-3.99112	0	4.77163	0.367048	1.75826	-0.168648	-2.42624	FALSE	0	eval	0	FALSE		smc__1164035	1866885	Mycolicibacterium	Secondary Metabolism Collaboratory	MVVLGEAMLELSAAEPLESATEFRLSFSGDALNAAAASASAGAVTALLSRVGDDEIGTRLLRYATGLGVDTSLIRRGPSHTGAYLVGADPRGEREFVYLRSGSAASAMTPADLSDVPLDRVRVLVVSGISMALSPGAAATVLEAAQRVSAAGGAVVYDPNYRPRLLDAATAREHLRLMAPLVTVAVPSCPADTGALLHTVDPETAAGRLLALGVQSVLVTEGRRGVSMFHRGGAAVALPAMPAPRVHDATGAGDVFAGTLAAGLVRASLSVELVRTASAAAALSLAGQGGTGRLASAEEVRAYLIATGAG	2-dehydro-3-deoxygluconokinase
PLBPEJOE_03889	34	-4.13723	0	-56.6851	-1.66721	-1.23527	-1.72326	-2.78244	FALSE	0	train	0	FALSE		smc__1164035	1866885	Mycolicibacterium	Secondary Metabolism Collaboratory	MLIIALVLAVVGLAALVTAVVTSNELIAWVCIAASVIGVLLLIVDALRERSRGGRGEDKPADTDIEDTEDTGFDEEYPADDTTAAVDTDSESDTDSDADTTAVPVDSREDEVAGEDRNGR	hypothetical protein
PLBPEJOE_04147	7	-4.4052	0	3.2248	0.460686	1.50832	0.764666	-2.18204	FALSE	0	train	0	FALSE		smc__1164035	1866885	Mycolicibacterium	Secondary Metabolism Collaboratory	MTGQCPVAVVTGGGRGIGAGISKALAHAGYDIVIGWTSDEAAAKQTAADIATHTPAQTVLVCGDVSDPQTSAELADAALETFGRLDCWVNNAGYMAAGSILELTGAQVRRCFEINLLGTFYGIQNAARHMRRGGRIVNISSEAGIRAWPLYGAYAPTKFGQIGLGQVAALELGELGINVNTVCPGIIETDMVTDKWASESAITGKPVDEIRAEVTAETLTGSLCTPDDIGQTVVWLAGPGARNITGQSVCVNAGVTLH	Diacetyl reductase [(S)-acetoin forming]
PLBPEJOE_04280	54	-4.26971	0	-190.942	-3.53597	-3.10599	-3.62111	-2.27014	FALSE	0	train	0	FALSE		smc__1164035	1866885	Mycolicibacterium	Secondary Metabolism Collaboratory	MPTAVNRSWALMGAAVLVAGAAVFAPPAGADPVDDAFLSALDRAGVGYGNPADTVELGKRVCPMLVEPGKNFAKVVSTVRNDGVPPEMAAFFAGVAIQMYCPSMMSSVGNGSFFGLLGLPGLR	hypothetical protein
PLBPEJOE_04352	153	-4.24683	0	-371.768	-2.44584	-1.10636	-2.70152	-1.91121	FALSE	0	eval	0	FALSE		smc__1164035	1866885	Mycolicibacterium	Secondary Metabolism Collaboratory	MAAVAAVAAVLLGAAGAVLPAGTSHAQPRLFNVKYTVWAENPTPAEIYYREVDPPDYAAYSHNPYQYSPKAEAQVGPDTPWIRDVMLADPQNWAMVIGTRSRALEPATFHCELAIDGVVVLRNQGPKGALCSLRNW	putative protein
PLBPEJOE_04625	39	-4.17908	0	-39.6806	-1.04423	0.0351055	-0.918986	-2.62604	FALSE	0	train	0	FALSE		smc__1164035	1866885	Mycolicibacterium	Secondary Metabolism Collaboratory	MASSSKPTTGAAADTAAVALDAAQALFLRHGYAGVNLEKIAERAGVARQTLYNRFGSKEALFRAMLARHWAGLSAPPVPPRRDDAPGGPQSAEASLREFAAAIIEFIDATDQIDFIRLVIAESRHSPWIAEEFYRIGKAPLFRHLVDRLDGLVGDSLLACSSTELAAHQFFGLIQEVILWPRVMAIGAATDGLPDAQTVVDEAILMFMARYRPTA	hypothetical protein
PLBPEJOE_04893	19	-3.73133	0.0555556	-13.3324	-0.701706	0.490452	-1.01178	-3.9983	FALSE	0	train	0	FALSE		smc__1164035	1866885	Mycolicibacterium	Secondary Metabolism Collaboratory	MSLPPPPDPLGSQPPQGGQPGGGVPQWGGPQGGPPPGYGYGPPPQGQWGPPQQPWPGTPGGQPPNKGGRGKWILGGVAVVLAIVLAVVITVLVVKPSGGGGGNNGDGPTAQNGTSEFASANDTGPVNIITEDPTCEAFGKVAREFAAKEKSVNWGQRDQSIPASAWSPEQRTMYDTVVEAMKMAAEKTVLLSKQTPHRVMRELYQQFTAYVNEFDKRVPTYTEKDRNIGVFVDTVSTAAANVCSSIDYEVAQPIAPLISPAGTPTNPPGDVQEGEPSVFLSSENPSCSQWSANAIDFDKKTEAWVALDPQIPAADWTSEQRQINEAVEPVMTASADDLERLGRASGNAIFEDFAVLAAQYRRGFVAALPEYKANDNLLAQTATYLSRTLSRACEAAE	hypothetical protein
PLBPEJOE_04919	12	-4.36	0.025	6.75573	0.562978	1.07509	0.474943	-1.1375	FALSE	0	test	0	FALSE		smc__1164035	1866885	Mycolicibacterium	Secondary Metabolism Collaboratory	MADMAGRRVVITGGSSGIGAAAAALFEAAGARVVIAARNKPAPPHAGTFVASDVSTAQGVEALAARTLELLGGIDVVIDNAGSQSYVPDGDLATTDEDWQRDLDLNLLAAVRLDRALLPTMIAQGSGVILHVTSGQARLPGPGSAPYAAAKAAVTTYSKGLANEVGRHGIRVNTVVPGFIVTAASERRLAERATAAGTDYAVELEKAVATVGIPLGRAGRAGEVAEVLRFLASDAASFITGSQYVVDGGSLPTV	Dihydroanticapsin 7-dehydrogenase
PLBPEJOE_05116	7	-3.96167	0.166667	2.26696	0.323852	0.640497	0.203964	-2.31203	FALSE	0	train	0	FALSE		smc__1164035	1866885	Mycolicibacterium	Secondary Metabolism Collaboratory	MTSARRFPSATNGVMHSRSPMCLAPSRDDDEHQRRLSEQLCVHAHAEGANDGPWPGSTVYRFTRHGQPRWNHIGALSVGFIVSTATARITLGPWALGSRTSYVVLSGGDQFDCRILEASPDQPALCLVLAIDPQLVRSLWTNMRGFGVAVGHPEDGEACPVSVLDDELTITMLRFLESLSDICDRRVLAPLHLQELVYRMLQREQRRRLVHLAALQLNGNPVAAALDYIRDHLAEPLAVDTLAAQVCLSPSAFSRMFRARTGRPPYRYVKEARLVRARQLFDEGPCGVAEASRSVGYTSVSHFIKEFRIRFGSTPGDYADAHLYRGTVRALPVVAGLTPPRTGRNYTSA	hypothetical protein
PLBPEJOE_05152	7	-4.15875	0	8.68504	1.24072	1.67235	1.31529	0.0732241	FALSE	0	eval	0	FALSE		smc__1164035	1866885	Mycolicibacterium	Secondary Metabolism Collaboratory	MATFAPLEHQKAPTAVLQQIRQAILSGNLKAGAQLREAHIAEEMGISRSPVREALSRLEEEGLVEKVPFKGAFVASVSPQTIAEIAGIRTQVEPYAVTLTLPRLTDAHWKTLQRFIKDLDQGGRDAATEIDKHLAFHRFFYEHSGNQTLLDMWADWESKLRLFFIMDHEAFENSRAIAGSHEELIKEIHTGDPERIRAAFAHHVHTAPGTEAGDPLQAADRQAAGVRRA	putative D-xylose utilization operon transcriptional repressor
PLBPEJOE_05206	6	-1.26935	0	-1.35566	-0.225943	-0.0626022	-0.272091	-2.3862	FALSE	0	train	0	FALSE		smc__1164035	1866885	Mycolicibacterium	Secondary Metabolism Collaboratory	MNVTVIGTGRYLRDVLSRNGFTDVAILPAVQDRAFDEATHTWVLHTGDGVEHRAQIVVDEHSADHTHEDAARPYLGVATHGQPNHFEITGPDHAGQARYVVECLQVLERSGNTRIEVRYSTQRVFDDRAGGRADNRRAAMTIPWRRLMRKIPSAFDLSSHVGVEDEIYDGPAVLQVGDEEREVRVRLTGHLDPIDGRYHWRGTVFDALDDEGTANVQTVRLRVGQSAADGRVTERSPWGTCSVSGVGAPPFPLDDVEVVVPGP	hypothetical protein
PLBPEJOE_05230	9	-1.02566	0	-0.513349	-0.0570387	0.299994	-0.0119412	-1.66265	FALSE	0	train	0	FALSE		smc__1164035	1866885	Mycolicibacterium	Secondary Metabolism Collaboratory	MITPRPHDLVRLSGPAILAADLPAWAMHALRSAPWVVVRRGTASDGRLPVGVRGASRSERYGTELAREDVLEVVAPEALAHRPSCRDLPAMRTLRAVRPLLDDTGLVWGPTGSVGFELATGRPTATPDSDLDLVIRACGVGAALTVLTRLHHEFCSRDARVDCQVETGSGAVALAELADGQRDVMMRTHDGPRLVARAALS	Phosphoribosyl-dephospho-CoA transferase
PLBPEJOE_05239	59	-4.321	0.0263158	26.8014	0.454261	1.64782	0.248446	-1.13352	FALSE	0	train	0	FALSE		smc__1164035	1866885	Mycolicibacterium	Secondary Metabolism Collaboratory	MSSALPTETSVLFTDVRIFDSSGSDPFDGEVLVRGNRIAAVRPGVGDLPRDGVRVIDGQGKFLMSGLCDAHTHFSWVNSADLPGLGTMGVEEHTLLCARSAQTYIDSGYTMCVGAAAAKARLDVVIRDAINAGQIPGPRYLANCQEIAVTGGALVKGITAFADGPEEMRKAVRRNVELGADLVKLSMSGEEITGNQHAKDNYFSDEETLAATTEAHRRGLRVCSHARSGDSVKMSVRNGVDIIYHASFVDEEGLDMLEAKKDEIFVAPGLNWLVATLHDATDFGYPPEAAEAAGYKHELECAIDGLKKMKERGIRVLPGGDYGFAWTPHGTYARDLQHFVELLDYTPKEALLAATALGGQIMRMPDELGQVKPGFLADMILIDGDPLKDITILQDQNRIVGIMKDGVFHKDPGTGSEARPRDLDEIHRGTPVPA	hypothetical protein
PLBPEJOE_05273	16	-4.417	0.0227273	17.5589	1.09743	1.79542	0.93497	-2.35547	FALSE	0	train	0	FALSE		smc__1164035	1866885	Mycolicibacterium	Secondary Metabolism Collaboratory	MSNPKLATGTRGVIAVDKVGNQILFLNRQTLEVEDVLAGFDPNVHELAIAPDARTAYAPIYGDGRHGDNPHPGHRVVVVDLEQRRQLDDLIVAPYLAPHGLRWGARGELYCACENSGVVIELDPATGEHRAVIDVGSTNAHRIEVLPDGSKLYTENEEDSFATVIDLRHGTRRPDVPVAGGLAGLGMHPDGGTVVLVSAARPELVVLDTRDDTIVRTVTLTGNTEPAQIARYSPDGRHLVVTSVDEDLATILGADFEVQATVPVGRQPMDMAFAPDGRTVVVANQGDGTLTVVDLLSGQVQRVLAAGRGVETLAYY	hypothetical protein
PLBPEJOE_05537	71	-4.45259	0	-96.6222	-1.36088	-1.01461	-1.42595	-2.10953	FALSE	0	train	0	FALSE		smc__1164035	1866885	Mycolicibacterium	Secondary Metabolism Collaboratory	MRPDAFAAVMATGIVSIAAHDHGYHVISGVLVVCAVIALPALMVAEALAWRRESWNLRDPDTAVRLFTYVAACAVLGSRLVETRWLAWALAGMAVQGWVSLMPILLRQMWRHGWTGLRDRAHGAWELASVATSGLAIVCADMGVLFWALPLWVFGLLLYAGLTTLILWRAVHSPSTAELLEPDNWILMGGLAIATLAGDHIHEVLIPGPLADGVRTVTIVTWVLAGLWIPPLIYLGLRRVQRVGGLRFENVWWAAVFPLGMYSAATFAMSVETTWAALVTVSLVFFWVAFAAWTVIGVGAVHAIVTRLSHGGSRRSPDPDIP	hypothetical protein
PLBPEJOE_05650	111	-3.85794	0	-201.527	-1.81556	-0.78605	-2.00887	-2.94755	FALSE	0	train	0	FALSE		smc__1164035	1866885	Mycolicibacterium	Secondary Metabolism Collaboratory	MTDLQTANGSDVVNAAIELKNMTSPDAVQHPARAVGRFRAPSPTVSLVIPVRNEARNIAWVLEQIADEVSEIILVDGNSTDATLITARSYRPDIVVVPQEGTGKGSALRTGFLAATGDIIVMMDADGSMAPQEIRHYIHFLANGYDFVKGSRFIGGGGSLDITLIRRLGNRFLLSVFNTLHGGDLTDLCYGFCAFHRRYLDHLALTATGFEIEAEMTVRAVQAGMRIAEVPSLEMPRRAGKSNLHAVRDGWRVLNTVIDGRRRRTPLPVAQAEIARSHAERDSARCTTIPAPVRESPRQVRPAVGPLRPESGMSHSQWARMFQLLTNFWAR	hypothetical protein
PLBPEJOE_05892	5	1.05231	0	-6.63926	-1.32785	-1.22792	-1.3177	-5.62125	FALSE	0	train	0	FALSE		smc__1164035	1866885	Mycolicibacterium	Secondary Metabolism Collaboratory	MRVVVSCAPADRALAEQISAALAGGDLDVWFDAGVGGDEAWWQRSTEAVRAADVFVTAWTSNLVSAKAGTALLHYAGALGKPVVTVRSGPVEHAPATYGLPLHRVDFGDPALAATVDALARTGGPPPPAPAPAPPWPFAYLTSLRAEVAAPALSVYQQQQVVARLQTAAAEDGSYPAVRDGVADVVAGLRARPDLDPEVRSRLDALAPAPSGYAEPQQYWGPAHPPQGYAPPYPQPGYPPYPGYPPQPGYSPYPAQAPSTQGRTIAILGAVAVVLVIALVAGVVLLTRSGDEPVAAPSSDPDTTDSESAAPDTDDPVVRLVDDGVLVGSRQAPVTIDVFNDAMCPPCGQFISTYGSDLREKLLDSSIRVHYHLVNFLDNLSASGDYSSRAAAAVYCVAADTDVATLEQFYAALFDPGFQPQEGGSTDHTDDELADLAVQAGAPESAASCIAGGENSAEAVQRTEAATATLTALGAQGVPVVFEGRREVDIRDPGWVDALTG	hypothetical protein
PLBPEJOE_05948	6	-3.53725	0	-8.49825	-1.41638	-1.32001	-1.41129	-2.36439	FALSE	0	train	0	FALSE		smc__1164035	1866885	Mycolicibacterium	Secondary Metabolism Collaboratory	MNRRWTDRIRSWAAAAALIAIVVGAVGVAAFLIVAANSRQDSVTGAPSSTFAPPPPPVPTAGEFTVGVAVSRQDCDPAGRCVYTYTIEPRYVGVRPLPDRVLRVGYRVTGGHQPQDGFFTVDGREARFLRDVTVEGPPAATLRAAVVDVVEKPAFGPPVSAVPARP	hypothetical protein
PLBPEJOE_05985	5	-4.241	0	-1.25086	-0.250171	0.684779	-0.726705	-1.56598	FALSE	0	train	0	FALSE		smc__1164035	1866885	Mycolicibacterium	Secondary Metabolism Collaboratory	MVSDTQNRLEKGGSAAAPHRSGGKREDIEGLRAIAVLLVLLWHAGLTQLPGGFVGVDVFFVVSGFLMTTILYREMATARHHRISIIGFYARRARRLIPASTFTLAVTALAAWLILPVTRLWEIGLDIVYAGVYGLNWRLADRAVDYFAQDSAPSPLQHFWSLSIEEQYYLAWPLVVVAVGWLVHTKGGSPRAWVTAALGLIFVSSLSWSVIETSADPGRAYFVTTTRIWELALGGLVAVTATHFERVPAMVAATLTWAGVAVIIGTGLLLTTDAPFPGSVALIPTVATAAVLAFGPAAGAAGPVRLFGVGTPPTRSKHLPYRQPFQLMGALSYSLYLWHWPFIVIGGYALTDGLRDITLAEGLILVALSVIPAWVSYRYVERPFREKRYFTRSNRNSLGIAAIGILVVTVSGALLMANVNARPYRGTYTGTELDSPTAATGENVTSFGAMDLGDDPRTSPAGKVVSRVDDIVPNPAQGAANTSPVYTEKCHRDESQSDPAACTFGDPDAEFTVALVGDSHAAHWVKALQYVVKERGGLLTTYTKSACPFVEGMVRGRDGRPYTSCAARNNAVKALLTGPDRPDLVVLANADYFLLDGRSMPQAMAAAWRALTDGGIRVVVLADTPISRFVVPECVVAHRKALQDCATPRGEAIKNQGRTHRQAVELAPGVKLIDLNDWICPGDPCPAVIGNTLVYSDRYHLTAMYSASLGPQLDRAIGTR	hypothetical protein
PLBPEJOE_06176	128	-1.06048	0	-289.531	-2.26196	-1.37509	-2.38404	-3.12402	FALSE	0	test	0	FALSE		smc__1164035	1866885	Mycolicibacterium	Secondary Metabolism Collaboratory	MHMYYAAIEALPEPGDPEFPDRAGVVLSGLRKLLGALSEAASHSRVTPSVIVALSGVRTAYDRLMESAANGPGATLGQRLYVARNRAKLTTKEAGNGVGLRKDLIEAVEAEEPATEAETTKIKDLIAALGG	putative protein/MSMEI_6344
PLBPEJOE_06207	130	1.07566	0	-623.025	-4.7925	-4.57222	-4.78342	-0.451529	FALSE	0	train	0	FALSE		smc__1164035	1866885	Mycolicibacterium	Secondary Metabolism Collaboratory	MTGDFGADYAAALRAHLAGRDEASLAVGHELGRRALQDRISTLDIVENHVRLIGAAGDPDSAAALQFLLQTLAALDVATRGFLDGTARYAQQRARADDLADRDQFRTAFVNALQEGFFVADSDGAVVEINEAFTEITGFPADGLPYRWPYPWLVDQQQAGRQLNQLIEQGHIQSETEIRRGNGETGWAAVSINKVPAAGSVREAYVGTIRDVTAVRAAAARDGVLVRVATAVGIAKTMAEVLEITLEECREVIDLQRVSVATWPSGDDAPTVEAAGSPAADDWTDYDPQLQTTLREAREWPPLTLQPVETPSRPDTACGIVAVLPGAGDTALVLEHARPRPMGADDRLLLTALVGHLGLAIQHVRQFEAAREASLTLQRAMLPTTRPPAGFAVRYEPAVAPLEIGGDWYDVLPIGDHEIGIIVGDCVGRGLPAAAVMGQLRSSARALLLTGAEPAVLLEELDSAAALIPHAYCATVFLAILDTDTGALRYSSAGHVPAVLAAPDAEPVLLNDAGAVPLAVKRPWPRPQVTRVLPPGSTLLLYTDGLVERRGAAIDDGIARVTRVLVDELDAPADAVADTVLRDMAPPGGYDDDVAVLVYRSPPGPLRLELPATPERLGEVRTRLTGWLTAVGASDALTTDVVLAVNEACTNSVEHGYRDVAAGTMTVEAQVRGDEIDVRVIDFGTWKVPDARPRTRGRGLPMMRAVSDRVDLGPSARGTTVAMVFALRG	hypothetical protein
PLBPEJOE_06228	5	-3.6185	0	4.79909	0.959818	1.3082	0.821908	-3.25107	FALSE	0	test	0	FALSE		smc__1164035	1866885	Mycolicibacterium	Secondary Metabolism Collaboratory	MQPAAFLRTTLPLGLDLLDQYDSGRYHSIWIPDHMVSFWPDAIWTPEFTDLATASPSPHQNLDAVAVAAAAAVRTQRTPLATTVVDTVRRHPAMLAQTALTLDHLSKGRFILGLGSGELENVVPYGFDFARPVSRLEESIRVIKLLWDSDGPVDFDGDFYRLAHARLDTARYGDRPPPIWIGAAGPRMLDITGRHADGWWPMGAYTPDDYAAKLAAVRSSAERAGRDPMAIVPALTQICLIGDDDEIAEMLAAPLVKSIVLMLTAADLAAFGHRHPMGPKWRGVMDFDPVRLSRENILRFCAEVDTQAIRDIFPCGTPVQVARRLKDFADAGMRVYKLMEYGGMAGLAYSAASAAKVNETEDLLAALLDAPAPGPTTLSAKPLDDRLDADALLDAARQATGLDDWGDPTLPERFAVAVSHLNGIGLDAAGRRQAAAVCHWLLMSRLEFFADRARYPVANEVVERPMFVTGEPRSGTTLMHALMSVDPDARALRFWEVMYPSPPPGLSGGDDPRRARADDDWREINAKLPKWLHSHPYNDMLGDGLPEDERTWAFDFRVMTPTAWWRVPMQTVVGGLPTDAAAQYRIHKAMLQQFQYGRPRRYWVCKGFHGFRLREFFAAYPDANLLWLHRDPVQVAASRTMMMADILDGIVGPVDLHAAARMHLDLTRAGVANTMTEAFVDDPRVLHVPYTDFVADPVAVARRYYTFCGRALTAAAEQAMRTYLATNRGDRHGKFRYSTSVLTDIGEDLDALHEEFRPFRERFGVPIEKRG	hypothetical protein
PLBPEJOE_06256	34	-4.29214	0	-80.5553	-2.36927	-2.05479	-2.33234	-3.49272	FALSE	0	train	0	FALSE		smc__1164035	1866885	Mycolicibacterium	Secondary Metabolism Collaboratory	MNHPVRRLTGAALCALALGAAPMAVVPAAAQPPPGCAPGYTGITNGCNPFCVPGKFLNTQTGLCEPLPPPPPRL	hypothetical protein
PLBPEJOE_06275	9	-4.041	0	-11.3481	-1.2609	-0.890669	-1.29893	-2.42306	FALSE	0	eval	0	FALSE		smc__1164035	1866885	Mycolicibacterium	Secondary Metabolism Collaboratory	MSSPPAAPTGGARLLTSTTMLLVGAGRAAQHRLEEALAEHGLTLRHLGALGHLSRSPGMSYSDLARRAGITPQSMQATMTQLADRGAIEIESRGRASYPRLTAHGGRLLEVAAEAAEACDRAIGLPADTAPAIREALGIVVRQEFSRA	hypothetical protein
PLBPEJOE_06288	13	-4.2585	0	21.8346	1.67959	2.09927	1.82298	-2.18248	FALSE	0	eval	0	FALSE		smc__1164035	1866885	Mycolicibacterium	Secondary Metabolism Collaboratory	MTAPDLRDALRRELRAAMKGRQREAVTALRTAIAAIDNAEAVDAGPGDTELKGGPVAYATQGVGSSEVARRELSPDEVREVLRRQVDDHLTEAGRYQTLGKAEAAARLRREAAVLHRFL	hypothetical protein
PLBPEJOE_06335	121	-3.72583	0.030303	-307.747	-2.56456	-1.4015	-2.81182	-1.07234	FALSE	0	train	0	FALSE		smc__1164035	1866885	Mycolicibacterium	Secondary Metabolism Collaboratory	MTIQDALIAAVDGIRGVAAADRLCEACVVLFDVDAAAISLVFDGANNGTLGVSGPPARAYDELQFTIGEGPCLDSVAHRRPVLVVDLADPGERRWPLYGPAMLDMDIRGVFAMPVVVAGEYVGALDLFRVEPGQLADRHLAGAVLAAEMAGVPLLDLMDADLSAAVNDPDAASWSDLNALSRVEVSQATGMLVAQLGVDPAQALSRLRAHAYATGRTATEVARDILDRRLRLEADPRGDPGE	hypothetical protein
PLBPEJOE_06456	39	-3.88814	0	80.1315	2.05465	2.63269	2.15286	-0.627463	FALSE	0	train	0	FALSE		smc__1164035	1866885	Mycolicibacterium	Secondary Metabolism Collaboratory	MKIARFITPDRHEASGVVDGDDVFELHDGVFTTRRWPLDEVSLLPPIGAHAKILCVGFNYATHAKETGRELPTQPTLFTRFPDSIVGHDTPILKPAETDSLDWEGEVAVVIGRPGRRIRAQRALDHVAGYTCFADHSVRDWQLHSPQATAGKNWARTGACGPWLVTPDEVGDGADLKIRTLVNGTVFQDDTTAHLAFSVADLIAYVSTFTPLSPGDVIATGTPAGIGHRQDPPAYLTEGDVVEVEVSGIGTLRNQVAQEPAA	putative protein YisK
PLBPEJOE_06457	7	-4.247	0	13.6724	1.9532	2.0605	1.95512	-2.20459	FALSE	0	eval	0	FALSE		smc__1164035	1866885	Mycolicibacterium	Secondary Metabolism Collaboratory	MKVLVTGGLGVNGAWTVRRLLAEGHEVLVTDTRPEFDLLPDIRDDFEFAQLDLRDVSGLTELISSRRVEVVAHLAAMVGLPADLYQAFAVNAQGTVGVLEAARRAGVTRVVYTSSKAVYAPITGAYGHPEYRPVTEDHPRGPAPGLRAYGAAKILSEEAGQVYSERYGIEFVALRFGLIYGPGKKARHGPIGLHSRIVENAMLGIPTTITHGGQQGDDMMYTKDVAQAITRAATSSLRSWVYNIGTGRANTLHDFADAVRSRIPGAAIDIGPGFEFLGIGPVHCVMDISRAQRELGYAPEYDLIAGVADYIDSVDELGLHPQPQTTESAW	UDP-glucose 4-epimerase
PLBPEJOE_06458	7	-3.226	0	-4.36939	-0.624199	0.0101109	-0.891181	-0.665934	FALSE	0	eval	0	FALSE		smc__1164035	1866885	Mycolicibacterium	Secondary Metabolism Collaboratory	MPTPDQIIDDNLVQRDVDGAARYLCRHCDTDIAAAGPHWRDALTTVYEGPPSTLGPHLNDNAHHYLDVDIVVRQGYCPGCFTALFTETAPREGQPQ	hypothetical protein
PLBPEJOE_06489	78	-4.17322	0.00980392	-79.4211	-1.03144	0.628228	-1.34576	-2.9245	FALSE	0	eval	0	FALSE		smc__1164035	1866885	Mycolicibacterium	Secondary Metabolism Collaboratory	MIDWIRLAEDLVTSPWLYLILISVSLLDSFLPAIPSEPVIVIAGVYAASGETQLVPVIAATALGAFLGDMVPYGLGRVMADRVLNRLPPGTRRRKAHDWLRSELEARAGYVLITSRFIPVGRYLVTLTAGITRLGWPKFAGYTAISCAAWSTYTVLAGYAGGTLFQDNTFVGIAVGIGLAVLTSAGIEATRYLQRRWARAH	Protein DedA
PLBPEJOE_06558	48	-4.24962	0.0454545	56.0094	1.16686	2.02808	1.36337	-2.88865	FALSE	0	eval	0	FALSE		smc__1164035	1866885	Mycolicibacterium	Secondary Metabolism Collaboratory	MPPKAALVTGTSRPLGLGFAVARQLGELGYHVILTARDVTRAEPLAQQLRDDGHTATALRLDLTDRSSMVETADYVGTTIGRLDALINNASDMPDFATLSALDADLGVVRSAMEVDVLGPWGLVQEMLPLLTAASAARIVNVSSISALQLAVGLDQGASLRAPAYSMAKHMLNALTVALARSFSGTPILVNAVDPGETATHPERGDDDTDRAAAESARGVVWAATLGADGPTGGLFRDGEPLI	putative oxidoreductase
PLBPEJOE_06571	33	-4.49757	0	-47.2589	-1.43209	-1.01269	-1.5945	-2.43142	FALSE	0	test	0	FALSE		smc__1164035	1866885	Mycolicibacterium	Secondary Metabolism Collaboratory	MKPELRTDRTAPPSGNSTLSGNLKPAAIIFMVIAAAAPLTVVGGVMPIGIALGNGVGFPLTFVGAAVVLLLFSVGLVALSKHIPATGSFYTYIRTGLGTRWGTPAAYLAVLTYTAIQIAVFSYLGETLSVDLSELGLPTIDWAVLALLAITIVGLLGYRHIEFSSKVLVVALIAETGVVLVLVAAIVWTGGAEGITMAPFAPQAILSGAPALGLMFALASYIGFESTVVYRAEAYAPERTIPRATYASVTLVAVFYALAAWAVVVGYGPSVVVQTATEQPTTFLAVLADRYLGSVGSIVVGILLPISMFASVLSLHNVLTRYQHTMAGSGLLPGAIDCVHPKHGSPHRSSLLQIATAAVIVVVIRVSGLTGVQAFSWGAGLGTLAITALMALTCLSVIVFFRRNPTDTSVWRSVVAPTLGALGLTAATVLIAWNFPLLVGEVGDDGTPSWGPISVALIALILASVLAGLVHPVLARRLTIQ	hypothetical protein
PLBPEJOE_06607	20	-3.95067	0	10.038	0.5019	0.77412	0.453553	-2.10482	FALSE	0	train	0	FALSE		smc__1164035	1866885	Mycolicibacterium	Secondary Metabolism Collaboratory	MSTTDPALRISGLIKTFGQLRALNGVEMTVAHGRITGLIGPNGSGKTTLFNAVTGFLKPDAGSVQFNGRDIMGAPAHQLARMGLKRTFQNIADFTDMSVLENLLTAVRAVPGEGMWRLFTAPRRVAAGERDTIDRAWTLLDRMGLTALANNRAGDLSIGQGRLLQIARLLMQPPSLLMLDEPSSGLNPDDQQRLSETVRRLRDEEAVTVLVIEHNMSFVNAICDALYVMHDGSVIASGPPTEVIRDPRVIETYLGVGRATA	Lipopolysaccharide export system ATP-binding protein LptB
PLBPEJOE_06608	20	-4.2235	0	15.2219	0.761093	0.960089	0.760864	-1.598	FALSE	0	train	0	FALSE		smc__1164035	1866885	Mycolicibacterium	Secondary Metabolism Collaboratory	MSTLLIVAGLVTLIGIYAIAALALNLQFGVGGMVNFGVAAFFGIGAYAYALTVMPSASGSYTYMLGLELPWWAGTIAGGLASALLAFIVGTVLLRVRGEYLAVVSLALAEMIRQLFINQPAIANGARGLLDAPVPRLEIIPGRAHTIFLAVVVLVVLGVCFMILQRLTRSAFGRSLLAVNQNEAVARSLGINVYSVRLKAFVFASFFMGLAGVMYVWYLSILTPTVFNVSITFTVFIALIIGGMGSNIGAVLGATVLLGLREALPYLRVDFISPELLATLQDAVQGLVLIVILLFWQGGLFRPRIKQRTRPGDATVPPIALATSAAGGR	hypothetical protein
PLBPEJOE_06748	6	-3.623	0	2.07535	0.345892	0.830626	0.260894	-0.106166	FALSE	0	eval	0	FALSE		smc__1164035	1866885	Mycolicibacterium	Secondary Metabolism Collaboratory	MTGVVRAAALNGYEALMQVLGLDPRPLLERNTIDPSLLRDPESIISLSATARLLEDSAAAAHCPNFGLRLVGLEQSTHLLGPLAIAVQNAPTLEHALTDASRYMFFHSPAYEFTLDEQSPLLEGCTTLHFAIRVSDYVPQRQLLDGCLGYAFVFGQLMTGGRFRLRGVSLPHTPVAPEAVYRRFFDAPVYFEQPYAGLHVDREVLRMDLKSADPMLRQLAIEYIGQRRPPRVRTMSDKVHHALMRTVGTSRATKSDVARLFSMHPRTMQRRLRDEGVTFEALREEVYKNAALHFLRETDIPLTQVAGALGFSEQSALSRSCARWFGTSPSRVRRGADHR	HTH-type transcriptional regulator VirS
PLBPEJOE_06762	622	-4.24277	0.0142038	-2057.87	-3.32451	-2.66856	-3.36517	-2.62757	FALSE	0	train	0	FALSE		smc__1164035	1866885	Mycolicibacterium	Secondary Metabolism Collaboratory	MALNTGEPARGGIAQPPHDGNQAPPSDYTLMVDGAPGKLRVALGSLVGTTVENYDFLIYGTAAALYFGPLFFPSYSPVTGVLIAFLTFGIGFLMRPIGGIIGGHFGDKYGRKPVLVASLLAMGASTVLIGCLPTYAQVGVLAPVLLTLLRVIQGLAFGAEWGGAILMTYEHAPWRKRGRFTAIPQVGVPLGVLLANLAILGFADLSGDWAWRVPFLLSAPLIIAGMVMRLKVTESPEFEKARAANTLEKNPVMTVLKRDWRTVLRVIALRLPETGGYYIVATFMLSYITRNELGTRSLVITSLVVASAIGVVSTLLFGALSDRWGRRLPYGVGSVLLIIFGFPLFMLSNTGTAGLIMLVYIIALPLIHDLLAGTQGAYFSELFDANTRASGASLGYQFSAAIAGFIPFICTAIAEPLGWAGVASVYVGLGLIGLIGVALTRDTWGAPQREEVERRILAAKSEQVGQA	Fosfomycin resistance protein AbaF
PLBPEJOE_06764	17	-3.96725	0	-17.7481	-1.04401	-0.798113	-1.06946	-2.62778	FALSE	0	test	0	FALSE		smc__1164035	1866885	Mycolicibacterium	Secondary Metabolism Collaboratory	MRRTAIVAGGGIGGLTAARALAQRGWQVTVLERARQLGEVGAGIQLSPNSIKVLQALGVYDDLAAKAFRPEALEMRYGSSGRSIFRVDLQNTAEQRWGAPYLHIARYDLIDALASPVPGVTVRSDSHVVSYRQDEKSVTVRLHDGQEVTAAVLVGADGIHSVVRTQMLGRGAPRFTGNVAWRMLVPVNKLGDLAPPPTACVWVGDRRHAVTYRVRSGTYANLVAVVEHSNWSSESWTEQGSRQDALADFHGWHPTITTLIDRADAHFRWALYDRAPLPRWSEGRVALLGDACHPMLPFQAQGAAMAIEDGWVLADQLDRHDNSPEALTKYTRLRLTRTSTVQATSRDNARRFHHGNTLYYRPWQLAARLRPQLFTHRFDWLYRTDVTQGAPATPSTPRARSTPHRNAASSDQQAT	3-hydroxybenzoate 6-hydroxylase 1
PLBPEJOE_06821	9	-3.61344	0	-4.31533	-0.479481	-0.18879	-0.554025	-1.11922	FALSE	0	train	0	FALSE		smc__1164035	1866885	Mycolicibacterium	Secondary Metabolism Collaboratory	MLFRKASEQQEARLLTVIGMAVVATLSVAAAMVIMRPFGGRPADLIDVVIESPYAGEGVGTGTVLLLHGVKVGEVRQVTSLRSGGIRIATDLQRAPAAGLTDTMGVDFRSANYFGVTGINLRPGEGGDALTDGTLIRVTPAGNFTLQALLSQLGEISHGVLTPRLVDVIDRTTAYLDGLAPLMETMLTIANSIAEVQTVSTERLMTNAAGISVAFPGFIDASIKSGDKFLHGALDGASEDYYQNTYLPSIELAANDLFGAAGKLLGSHSTELAPLTDMIKVLTDIGPGLVPSEAVADTAREYRERLQRMFAGPPDRRAVNVRIILDSLPGVAAPIDALGAAPPAPAADPGQDAAEPPSPAPVPPVPATPAGGAPS	hypothetical protein
PLBPEJOE_06854	6	-4.09283	0	2.38399	0.397332	0.58802	0.382951	-3.07244	FALSE	0	eval	0	FALSE		smc__1164035	1866885	Mycolicibacterium	Secondary Metabolism Collaboratory	MTLDSIEPIYLDTATGRIADMLRASILDGTFPPGTQVSETELAQRLKISRGPVREAMQRLVQEGLLWSRPHYGTYVTELGDDDIKDLHLARRAVEATAGMRVLGRADDTTFAALDAAVAGLTVAVDGGQWPDIVGADLDFHETLVAGAHSKRLTRMFRTLIAETRLCLAALVEGNPQWLAQAVAEHTNLVTALRRNDRAAFMALIDKHFALDAKLSYEGLLLHADAAAQERHQSPA	hypothetical protein
PLBPEJOE_06882	7	-3.9935	0	-5.97485	-0.85355	-0.726127	-0.861163	-3.10533	FALSE	0	train	0	FALSE		smc__1164035	1866885	Mycolicibacterium	Secondary Metabolism Collaboratory	MSALAPITVAEVMPTNPIDDPEAPLIGVIAPLNYPGIGEETRALIVRFTRSVLSTLTELGARFRILEPTSATPLPLDDAIDGVLLLGGGDMDPTLYGHHDDVPNLSGVDRRCDERTIEAIRWGLNRRRPVFGICRGAQIINVAHGGTLIPDLGPDSPHKGHGDNPTFVDDPVIVEPDTRLAGILGRTDVTVRNGHHQAVGDVAPSLRVAARGLDGVIEAVEHRDPDIWLLGVQWHPEDTDGSAADRKALFSAFLGRVEADRRIAVKANQR	hypothetical protein
PLBPEJOE_06979	9	-3.67625	0	-3.93155	-0.436839	0.112352	-0.530539	-3.1304	FALSE	0	eval	0	FALSE		smc__1164035	1866885	Mycolicibacterium	Secondary Metabolism Collaboratory	MTETSRDITGAQLDLDALTLSAWRLVQDASEAVEARIAAELEDSTGLLLEWYGILLHVYEIGEDGKLPQHALERYLRLSQSGISRMVSKMQAAGLLQRVPIPHDRRNVYVVLTEHGRDVFLRATPVHHAAVQRHFGDWLSKKELTAVTSGLGKVVTATVDPKAAEHDDRLDQLMSFGQSVLSVTSDAVTVSDAVVVRDALEPLILSDAARHVTPAAVTDLRVALSRMTTLIDSPEGFFRADWDLHRVIAGLCQNKVLRTTYLALLDLLSSHLETVVPTSNLPHYLNERLVVHARLVDAVASGDSAAVSAAAQAHHFSSVRYRLVSDSSHTA	hypothetical protein
PLBPEJOE_07002	33	-3.73675	0.0714286	-20.6532	-0.625855	-0.0675334	-0.69831	-3.58118	FALSE	0	train	0	FALSE		smc__1164035	1866885	Mycolicibacterium	Secondary Metabolism Collaboratory	MNASTSSFSPKSWRLKMSGVPDRSIALHPVPFDWLDLSDKRLIVFGGTGGLGRAIAEHALEKAAEVTVVGRTFRGTPSSRLTFVRSDLSSMREAVRLGRELPAESFDVALFTTGIMSAKTRETTSEGIERDMAISYLNRYATLQNLSPRLGAARASGAPRPRVFIMAAPGTGALGNPDDLNAERKYGTLNVHMNTVAANEALIIRGADRLSGPVYFGLNPGLIKTEIRSNTLGAGSFSHKLTETVIGIFSQSPEQYAKRIVPLLFTDELNGRTGVMFNNKAKPILPSAGMTTEYADRFIAASEELLRRAIQ	hypothetical protein
PLBPEJOE_07070	9	-4.3875	0	3.21616	0.357351	1.31803	0.124194	-3.57886	FALSE	0	train	0	FALSE		smc__1164035	1866885	Mycolicibacterium	Secondary Metabolism Collaboratory	MPTSARNILITGAGSGIGAAVAEVFTNNGDHAHLLDISAVRLDTVMASLPEGSATAYVVDVTDYAGVGDVVAKIAEAGAIDVLAGCAGVFDGLAGIEATSRELWDRVIDINLTGTFNVIKPVATQMISQKSGSIVLIGSIAASRALPDGLAYDASKAALEGMTRRLAVDLGRYGINANLVAPGVVKTGIRATSEEILGEIVPGTNVGVGTSPELMKLLIPLQRGGSAVEVAATVFFLASEGAAYISGDVIHVDGGWIAA	NAD-dependent glycerol dehydrogenase
PLBPEJOE_07077	13	-4.10229	0	-3.34529	-0.25733	0.60202	-0.320886	-0.463237	FALSE	0	train	0	FALSE		smc__1164035	1866885	Mycolicibacterium	Secondary Metabolism Collaboratory	MCSADAACLSGDFTAPDGIVLGHEAVGVVHEAGSAVKGFAVGQRVAVASGTSCGQCANCQRGYSGHCGGVMWGAYASGMTRDGSMAEFFTVPHAMHNLAAIPDAVDDVAAVCATDTLGSGSAGPEAARFPLGSVVAVFGQGHIGLGAVAGTRLLGAARVITVKATPGGKDVSTAMGADVCLNLAEHDVIDAIMTLTDGHGVDCAVEATGVAESFPRAVEATRLGGVIAVLSSYSGPADAVLPIPLAHWGWGVGDKTILSTFAPAGNVRLERLLSLIETGRIDPGPLVTHRYPFEEAPTALHDLAERRRGLIKPLITF	Alcohol dehydrogenase
PLBPEJOE_07100	4	-3.5165	0	4.73932	1.18483	1.60967	0.9829	-0.558376	FALSE	0	train	0	FALSE		smc__1164035	1866885	Mycolicibacterium	Secondary Metabolism Collaboratory	MAVRKLIATEGAGAVTIARIATAMGTSRGVVNHHFKSKEDILRAALHSAAKDASAATDQIVAESTDLGSIINLVVRLASTGSDWWQVYIAFLAEAPREKFARTMIQESDRAFRANLARALGDEARASVALALMKGLALQRVVDESFDAESALTAASDLLEPWRGATA	hypothetical protein
PLBPEJOE_07147	74	-3.82405	0	-256.88	-3.5189	-3.21483	-3.53091	-1.73868	FALSE	0	train	0	FALSE		smc__1164035	1866885	Mycolicibacterium	Secondary Metabolism Collaboratory	MSVLVELAVGQAPSQLSLADADTITAFAQDTGITGIRLVDRQGEHPTIDPSVVAGYLAGRHPGLGWLIDAPTTRNAPYNLARRTLSVDRATGGRAGLVLGAGAGDEVSDAAVPDRDAADPAQRWSEYATILTRLWESFPSAALLGDQDGAVVADDTLIRAIDFAGRYYRVAGPLDGPSSVQGRPVLIAPDPATLGWSRVAAVADAVIVAAHEISPGERELAAALHAADRRRDGVALLARTGDVNAIEGLREQGADGIILALGGAAPVTLDALGHLVRRSSPARPGTLRAELALPVPERAIA	hypothetical protein
PLBPEJOE_07210	6	3.13617	0.166667	9.31581	1.55263	1.9516	1.52673	-0.259123	FALSE	0	train	0	FALSE		smc__1164035	1866885	Mycolicibacterium	Secondary Metabolism Collaboratory	MKFIGATPAAGILCHLCRRSTDLTRAHIPPECAGNRGKLAVRMRPAISGDSLGYSRSYEGGLWLRTLCQACNGLAGEYDAAYGELSESIKRLDRLTNRSVLLPHSATGVPSVPVAPGRVARSLLYAMVALAPTMHLVHRELVDGLLRNDDDLRLPAGMRLRVARIRHRACRIASAYSMQQVLARRQIYDVFAEICFYPFVWSLCSPHTPSLGPNLIDSEQWGDATEWIRYGRDATRRDLRDVLDRLPTTIHPTQRNRDHWIDLYSPEVSFVLEGVVRH	hypothetical protein
PLBPEJOE_07213	18	-3.68222	0.294118	47.952	2.664	3.03881	2.68979	2.69539	FALSE	0	train	0	FALSE		smc__1164035	1866885	Mycolicibacterium	Secondary Metabolism Collaboratory	MQQTQTGRSVQITIRALSDSDVPTVIAACGDWEELAQYGPPYWRPRSPAELRGKIAATAGPQPSVEYNFVVVEGTHLLGECSLHAIDWRNRVAQIGVCIWNPDDRGKGCGRAAAQYIINWGRAYLGLVRLEAWIADGNEPSLKLFEHLGFIHEGTLRGRYLHAGHRRDMHVLGLLTDP	hypothetical protein
PLBPEJOE_07225	55	-3.71131	0.0227273	109.785	2.03305	2.72559	2.18659	-1.80796	FALSE	0	test	0	FALSE		smc__1164035	1866885	Mycolicibacterium	Secondary Metabolism Collaboratory	MALSVGTVVAGYTIEAVLGSGGMGTVYRAKHPSLPRSDALKILSDELSRDDETRRRFLREADLAATLSHPNIVAVYDRGETADGQLWIAMQYVAGTDADKEIREGRMTPARAARITGEVATALDYAHRRHILHRDVKPANFLLDPVDDRVYLADFGIARALDDAANLTRTGTVIASISYTAPENLKAVPADHRADIYSLGCALYHMLTGKTPFFRSQVGGVVGVASGHLFEAPPKVSDVVSGAPPAIDEVIAKAMAKEPDARYQNARELAADATRAIMGSTATASHTARWPTTPAPSPAAGPPTHDVTYPSGHFSGPTPVSPPPVPPPGPPAAAPFFAAPPPVSAPRRGRRRRTLISAAAAVIIAVAAVSGFLLWRGFGQPSYAAQTFNHVHGTTEVTAAPTAIAALGPGDADAVLSLGVQPVAMTAPDATLPSFEQSAVTGKPAVLGVIDTAAVAAAHPDLIIATGDIDDATYQKLSAIAPTVTRPEDNATQGWTWQNQLTWVGRILGRKPQADELVDTTNSRQSDLRNQHPAFNGKSISVLTVTDTGVAQLLAPSFTTDYLDSLGFQYDSSLQRNAVDAGSPTRPVEDLTQIYRIETDYLVLLRTDSAAGNGGLAGLPRQFSTFSGRIVAVDDPDTIAAFADPGGYLAVKHLDETFVSALAQA	hypothetical protein
PLBPEJOE_07233	15	-3.7232	0	5.00304	0.35736	0.964073	0.0174095	-1.71936	FALSE	0	eval	0	FALSE		smc__1164035	1866885	Mycolicibacterium	Secondary Metabolism Collaboratory	MTFLPVLPVWLLLVLTAVIVIVRVVNLYRLLVRTAPGRYRAIVLRWSGLTFAALLLVLAAFRPLTAGEPAPPPPAAEQVSNINIFLVVDRSVTMRIPDWADGQPRMAGIRDDISALLEHFPGARVSLIGFATEANVNWPLSQDDWSFQAYLKNLSAYSLVPQDAVNFIDPTVARDVLVEQLKTAKKTYPKAENLVFYFGDGITGFEDGPNGAQVHPKPFDVPKDLFSGGAVFGYGTTEGGLIPLGYSDGRLTYFADPSSGTPLKAGYGEKRLAGIAGSLRVAYFHRQTREFEMPTLQVEMGLISDVPEPKTDQVIGRTELYWIFALLSAVLFLVEIILTVREYRRNRMLRSDFTAEDVLR	hypothetical protein
PLBPEJOE_07242	24	1.09798	0.0555556	2.5594	0.106641	0.97156	-0.0236766	2.23777	FALSE	0	train	0	FALSE		smc__1164035	1866885	Mycolicibacterium	Secondary Metabolism Collaboratory	MTSIGATTTDAARHAFSRGLLASGISVNSLRPSHNEAVAAKMFRQAAETDPAMCDAWLARIIAGDESAAVLAGAWAARENLHRDTRALNVPPGQFTPLVSDGMFARLEISSVASLAVAYAIVLIRDGRYREADDLLNDVQPSDPFDADLHVYAQGLLHFRAERWPDVLRLFPAAKRWRIPIYGAGAAAMATTALASLGVFEDAFRRAQSAIEGELSPPAATVALYTQAMCLRHLGKEDDAVQLLRRVYSRDAKFTPAREALDDPTRRLVLTTPETIDARTDPWDPKSAPTKQETEAAEHAAEADRFLAEGEAELDAMLGMAEAKRQVKLIRSTTKVNQARAKMGLPVSTSTRHTLLVGPPGVGKTTVARALTKQLCGLGVLRRPVVLETKKSKLVGRHLGETENTTRELLESSMGAALFIDEMHNLHDEGYSNGDPYGTAVIETLLPYMEDNRDELVVFGAGYPNAMDRMLSANQGLRRRFSTTIRFESYTPDELWQLTSLIAARDEDIVSPEVEQVLRPVFVHYYNEQSVTPEGDVVRGIDWLGNGGFVRNLVEKARDHRNSRLDDDDLDALLASDTFDPSDEALLRRFRELVPADFSEGLAVAVAEAERNHREDGAG	ESX-5 secretion system protein EccA5
PLBPEJOE_07327	23	-3.2682	0	-17.8815	-0.812797	0.416207	-0.983102	-1.4362	FALSE	0	train	0	FALSE		smc__1164035	1866885	Mycolicibacterium	Secondary Metabolism Collaboratory	MTGEPAAESSGASDMAASARRTSIAVSADLLAVARAAVRLVRSMTGRPYSLNQFTEEAIAAQLRVIADTYNDGRAILPDRTPLERGRGRE	hypothetical protein
PLBPEJOE_07348	7	0.91275	0	0.222437	0.0317767	0.339426	-0.0634822	0.0837421	FALSE	0	train	0	FALSE		smc__1164035	1866885	Mycolicibacterium	Secondary Metabolism Collaboratory	MSITTVNTTEQVAGSVEYIDPQVLEFEDNVRDHVELDKDFLASLRELGVIVPILGIRDAEGRTFVREGQCRVLGAREVGLTSVPVYVLPAEATDDGAATVERIVQQMVANDQRHGLTNSQRARAIQQMLDTGMSATKVAKKLSMRREAVKAAGTVTKSATAMSALDEGQLDFVQAEVLAEFEGDADAVERLLRAAHYGGNNFEHTVSTLRAEREINALIDAAEKDYTERGYGVLSDRPRRSDMSVIALGDLRTSEGGAVPDDFEKKPEHWAVYLTEDYAYVDTATGEAVAARDIDFDTENDESAEPAEGLRHFSTVSETTVIVPEWYCRNYAAAGLGLASWLQSVAARRDGAPVADAEGDSPEAVAERAAAQQEAERRERRKVLVLNRLGAAAESVRRDYVTKLLARQTAPKGAATFVAHCLTRDPYILSQNHGSGLTAELLGVKDERGVRAMVNDFSTNIDARAQVISLAVVLGALEARTDKSAWRNARSGITGTASFIATTVGSDAYLQFLIDTGYQPSEVEKVIVGQRSANDVYDEADARHDS	hypothetical protein
PLBPEJOE_07384	21	1.20992	0.0666667	21.7738	1.03685	1.6828	0.973035	2.28732	FALSE	0	test	0	FALSE		smc__1164035	1866885	Mycolicibacterium	Secondary Metabolism Collaboratory	MPDNAQLFTGVHDTPVYTNVLFDKPLRVWVAVPAVVGTVSTVLLAVINLSTGHALALLIGGALVTALLTGLGAMVPRTRPSMGFRLRAFKAALRPTVHTSTDTAILARPNLIDNLWFGIDGSVYAGFLLSGLPYHLQSLRRKTAVADLHMLLGRELPADSWLYGLRVAQDQRQLLRAMVHDYRDRTDWVASCAQVAKQLADQTPKTRLYWLMVPVDAGRAGHNVVGQATKLKDWLAGRDKESDSSLRAYTELAYDIANSLPPEFSPVPVTPAMSAWFWQHNAWLGTYADPLPRRRNIGAASIDADQLPIAAFDEGDQKNRPRRPSIFNALPSWKKYVRVHAAQAGPSHSDSYQAILPVVDAPEGGIVFPGSEFLSALDDLDTGAVFDFAINLTARPRELEFRRNDRARGNIADQYDHRGDVRNGHTELASTERKVAEYNRLLSANIDEQPMTASFFLHVGAPDPHTLDHSIKRLREEMTQSGQIVVRHYRGAHTRLWSVFNPGVPQHKSGAEQFSHATTATKWSRFAPLISSQLGNSTGMLLGFNKSNANNSAVLLDLPGTARRNHNPCLICTGAPGYGKSYTAKRVVKADLQRGAQAFIVEPDEYGEWATALADVPNKAVIDMAGNDFGCDALRIFPERVAGSYWLDYMIPMLGLDVRSAAVGRLRTLLTPTARRTLGITSTAALMRYIRDIQAPIGEADTRPPQVAQLADDLRPVLLALESWATYEFTQAIFNDALPVPDLTALDVTIWQTGSLDLPDAEEVANPHLYAALSDRQRASIAIYGMLVRLARVTFFTKRYLNGRRRFGMIVLEEAGALLNSRTGARDAHLISRRARKHYTGMIIITQNPIKDLALMGDEFITQQIIVPFEKEDIARAVAKSVGLPLEEYPEFHDFFLAKPAPNQMRDPTAFDDDFDGDSGAGGSGRGELEGRAFFVDEFRRLGAIQVAREPDEALHKAFDTTPDHEGAA	hypothetical protein
PLBPEJOE_07404	17	-3.29443	0.1	1.87571	0.110336	1.10193	-0.0263206	-0.923679	FALSE	0	train	0	FALSE		smc__1164035	1866885	Mycolicibacterium	Secondary Metabolism Collaboratory	MAKTITLRLSDGRYDALKRYADADKQSMNSWIESLLDIEDMRRRCASHDQWMSSHAEAVAFAETWADHNYEDMPRP	hypothetical protein
PLBPEJOE_07470	8	-0.50936	0	4.24325	0.530407	0.880493	0.506123	0.579233	FALSE	0	train	0	FALSE		smc__1164035	1866885	Mycolicibacterium	Secondary Metabolism Collaboratory	MWWEEQLRNGPAGAGGDLCVLPAASSPATRPHTPQGGRPGHGQAVQTATDPWQWWWDHARRSAKAFLAGHPPPEIAIFGPVLDNDERGLLEADLTLSFLYGGDGQYTRSDYFVVGRPAVMVGALAVNAAINRRRKIAARRDAEPRWRDQQTAHLWSTTHRLIWAGGAGLECLWYGDITGFYPDLASWTLALSTGDGQPPVRMQGPAVPLISLWTATAVQGERWAQDPRLAALLR	hypothetical protein
PLCDBDBF_00291	13	-1.318	0	5.55081	0.426985	0.924423	0.47779	-4.04077	FALSE	0	train	0	FALSE		smc__1146784	319705	Mycobacteroides abscessus subsp. bolletii	Secondary Metabolism Collaboratory	MVYQLIDNSQQPHIKNLDIPDPAQVSRKLIRVQSATGLLPDHQKRRVRCLVHSQASKVPAPVSAHLAGPVLGPGFGGPGFGGPGLGPGGPAGFGLRIKRAVTGSLLLDGPASAAQIVQRVSDATEGEILLPEPVVERVLERLAHKGVVTTEDGVATLTDFGRKVLAKRGITSQTAQALRAKVFPKLVNVLKLRSGLAEIAGLARVIAVTGTDEQKEKLAEASATLLATVNDVKRSLQSAVA	hypothetical protein
PLCDBDBF_00784	63	-3.22325	0	-150.577	-2.39011	-1.27437	-2.47364	-4.07078	FALSE	0	train	0	FALSE		smc__1146784	319705	Mycobacteroides abscessus subsp. bolletii	Secondary Metabolism Collaboratory	MRPHDTYAVERTALAWRRTGLTAAGTAAVLMTHALIHKHTAGAALIAAAVVLGLVAISSARHRSLARGHWAQDGKVIALTTATMVAVILLSAGIYLSNLGT	hypothetical protein
PLCDBDBF_01032	64	-4.08	0.012987	-79.3716	-1.24018	-0.31796	-1.46771	-2.14553	FALSE	0	eval	0	FALSE		smc__1146784	319705	Mycobacteroides abscessus subsp. bolletii	Secondary Metabolism Collaboratory	MSWLVGTCYFGVVTAPTHIAATLMACCVPLIGAACSSASDDKAAPSPSVTASTASPAGTASTATTTLGAPAAQPPAAGSGVSPAGVTTSVNAAPSSLEEEYYQACRAAADWMTGKHDGPDQLVEGYLQSIQSTGNIGPGTFHKAWHELTADRQAAVIVATNAAAEQQCG	hypothetical protein
PLCDBDBF_01568	541	-3.72811	0.0394423	-1854.42	-3.44688	-2.68157	-3.55085	-1.3104	FALSE	0	train	0	FALSE		smc__1146784	319705	Mycobacteroides abscessus subsp. bolletii	Secondary Metabolism Collaboratory	MIPAQQVADDVLAEAARRGGADDTIVLIQDSSEASLRWAGSSMTTNGESVKRSIAVISILRQGDQTRVGSVLTEDADPAALADLVAASQSEAASAPPSRDAMPLLGPGEAVGESWDAEIVPTSAGVFGSLAADLSTGFDGPDTLYGYARHERQTTFLASSTGLRRRFTQPTGQVEINAKRGVGSAWAGVCTPEFVDVPTEALLRQLSERLTAAQNQIELTAGRYETLLPPSATGDLMQYLVWTMGGRGAHEGRNAFAGPGGTRVGERLTELPVTVYSDPSYPGLESSPFVATPISRESLSVFDNGVGIERVDWVRDGVINALSYSRADAAEFGAAPTVGADNLVMTGGGSQTLEQMIAATENGLLLTTLWYIREVDPTTLLLTGLTRDGVYLVRDGQITGAVNNYRFNESPIDLLRRVSQVGATEYTLPREWSDYATRQAMPALRIPDFHMSSVSAAQ	hypothetical protein
PLCDBDBF_01576	11	-2.9435	0.3	-3.49543	-0.317767	-0.0885679	-0.351727	-1.10447	FALSE	0	train	0	FALSE		smc__1146784	319705	Mycobacteroides abscessus subsp. bolletii	Secondary Metabolism Collaboratory	MVEIRGQSFSILAEVTTKPATQGVIFKQGGAHGGHVLFIDEQAVGALRDVEIHTGTFGLAGASLSIGRNGGSAVSWDYPAALPVHRWHHHPSGGRHLRGALRKPGEKKLAIAFAKD	hypothetical protein
PLCDBDBF_01738	62	-3.805	0	-125.994	-2.03216	-1.42444	-2.04569	-1.83193	FALSE	0	eval	0	FALSE		smc__1146784	319705	Mycobacteroides abscessus subsp. bolletii	Secondary Metabolism Collaboratory	MSSGYGDARNLRTVTSSGDPTSITHSEYYPYPVDKVWDVLVSRELTASQVKEVSDAPVEVGSTRVIVTHPQPAVGFDGVVRTTYTSVEPYEHIEQVLTAPGIEVTSRWNLLPEPGGTRLRVTYSRFDPSIPLHRQWRTMLFSGAGPILNSLREMLDKRH	hypothetical protein
PLCDBDBF_02052	49	0.220826	0.00588235	-89.1375	-1.81913	-0.864745	-1.99201	-1.79039	FALSE	0	train	0	FALSE		smc__1146784	319705	Mycobacteroides abscessus subsp. bolletii	Secondary Metabolism Collaboratory	MRSIADSDAAEVLAGLCGAVDALSELDTSALTRHDRLTILRDVETLLRRIPAATHGIVNELVAGHIPGQFGGASLGDVLADTLRITRADARRRIRDAAELAPTVALTGTSIEPVLVATAAAQRAGTAGGDHIAVIRRFWDRVPRAVDAQTRMTAERQLAGLTQTLRPDELGKAAERLLAHLDPDGSLTSDTDRARRRGFRMGRQGADLMTPGVFDLDPDSDAARHDVRSVAQRQHDALKAVCRSILCSGELGHHRGLPVTTIVTTTLRELESGAGHAATGGGSLLPMPDLIRMASHAHHYLAVFDDDGRALYLGRAKRIATADQRIVLTAKERGCTYPGCDQPAYHCQAHHMDEWAVGGNTDIEALTLGCERHHKLLGTDHQCWQTIRGPDGRTWWIPPAHVDPYRTPRSNWFHHPDGYLRE	putative protein
PLCDBDBF_03117	63	-3.93	0	-127.274	-2.02023	-1.67981	-2.04504	-2.13527	FALSE	0	test	0	FALSE		smc__1146784	319705	Mycobacteroides abscessus subsp. bolletii	Secondary Metabolism Collaboratory	MQSYHDTVWEFLVLLLIGGSLALLIMQMRRGRQAQPGMNAVQGTLLVTGVSPRPEGVTGEQLVTITGALNGPTVAEYITYRQIVRDVNDWPRIGDLIPVLYPPKNPDRWNILLAPLPGATPQQYPSGPPPMENIDPSPPSPPPPPGPVEGPPSTGDPAKKHEPPPRYYEPPPL	hypothetical protein
PLCDBDBF_03470	63	-4.08	0	-124.777	-1.98059	-1.83564	-1.99693	-2.80653	FALSE	0	train	0	FALSE		smc__1146784	319705	Mycobacteroides abscessus subsp. bolletii	Secondary Metabolism Collaboratory	MRKIFGTLAAVLLLLAAPTGCARTVDGTAVAPGEGLSSNERGENDKLDPYGFANGQCGPLDEKTIVETVKAAQIYQNFFGALCYWVAADDAGNLIDLLYAYYEGGDVDRDRTSADGMGQKTADITINSRKGFTSSGPGSGCGVTVPAGTGSLTWWVQYRKGGDSCAAARQLVEHIVQTVL	hypothetical protein
PLCDBDBF_03572	13	-4.287	0	-8.76284	-0.674064	0.014551	-0.086685	-3.51147	FALSE	0	eval	0	FALSE		smc__1146784	319705	Mycobacteroides abscessus subsp. bolletii	Secondary Metabolism Collaboratory	MRDSVTVHIAAPADKIWALVSDITNTGKFSPETFEAEWLDGATEPAVGVRMRETLNRVKAVAEAP	hypothetical protein
PLCDBDBF_03693	5	-2.6	0	-5.96826	-1.19365	-0.851362	-1.21222	-4.57889	FALSE	0	eval	0	FALSE		smc__1146784	319705	Mycobacteroides abscessus subsp. bolletii	Secondary Metabolism Collaboratory	MLIGVIVVAVFLAAVLGIELYARQRTSTEVNAATSCLVQDGATASFGPTPLVLQYLGDHIDKLTIRTAGNQIAQAKKMAVAITVRDVSLKKTADSLGTIGRLDVEVSWPTAGITESARELVPGMLGSLVGDATTNESTGEVTLTAAGGLAQITTKPVIKDGMVTLQSENVSAFIGLPREIIQPALDTFSKGLVGGEYPMGLKAQEVKVTNDGITVKLSSTNQPMKPVENPCLQNLSF	putative protein
PLCDBDBF_03732	6	-1.673	0	7.35288	1.22548	1.88908	1.07478	-4.88334	FALSE	0	train	0	FALSE		smc__1146784	319705	Mycobacteroides abscessus subsp. bolletii	Secondary Metabolism Collaboratory	MLAQVLVIGVHWTRLQEASARRWRVLAVLEHVLGRILIAVIFEFVVYMRQGRPMHFSEP	hypothetical protein
PLCDBDBF_04338	11	0.02845	0	8.91449	0.810408	1.23664	0.944856	-3.4969	FALSE	0	train	0	FALSE		smc__1146784	319705	Mycobacteroides abscessus subsp. bolletii	Secondary Metabolism Collaboratory	MRCASDTPLLTCRDTALPPSYPPSYVLGAAEPVPRAAVAGTPTRNLTDSRSPGYTGGTTTGANLKALCRKHHLLKTFGQWTELQEPDGTVIWKSPTGHRYATTPASWFLFPALARHHTRQQARDRRRQTERNLNREQRLQREAALAAKDPPPF	hypothetical protein
PLCDBDBF_04420	12	-4.344	0	4.82465	0.402055	0.661177	0.472239	-2.46562	FALSE	0	train	0	FALSE		smc__1146784	319705	Mycobacteroides abscessus subsp. bolletii	Secondary Metabolism Collaboratory	MTAVEPVTPGIRYVSLDVMRGIAILGTLGTNIWIFTNPEGFIGYVSGVGRAEGVWRWVEAVLQQLCQGKFLGLLTVMFGIGLAIQQHSAQRRGDSWPGAYPVRAGLLFVDGVVNFLLFTEFDVLTGYAVTGLVVAFVLATSVRSQRIWLSAAVMVHVAILVVIVGAVVASPPPEENPPVQQQPNPYAEGSFWDLVVFRVDHLLVFRAETILILPVAIAMFIAGAMVFRAGVLAPGGAELRRRLMIVGFIVALPIDLIVGLFWGSAGMLVGRYLTAAIIAFGVLAAVAQFYVAGRVPGIAGRALGAVGRELLCLTERAGRCALLWLGPGSGATDGPRHRSAGHHRGIRVGGGRAGGVQQAVAVAMGARSAGNALAGELPEIDYPALARLSARHAAQWTDAVPPDVHSYAAGSARGVPAQGQ	hypothetical protein
PLDEJAIJ_00025	7	-2.929	0	-1.8854	-0.269344	-0.0764815	-0.284767	2.17495	FALSE	0	train	0	FALSE		smc__299290	745366	Micromonospora humi	Secondary Metabolism Collaboratory	MGEIKPGLRAAVVAVIYARVSDDDKRQRRSVGEQEQECQQDAADHDWTVARVFVDNDRSASRYARKQREEYAKLLDYLAAEHVDVLILWESSRGGRELEGWAGLLNLCRRRRVRIHVVTHRRTYDLENPRDWRTLAEDGVDSAYESEKTRERILRSVRAKAASGLPHGKLLYGYRRTYDDRGNFVAQVIHEEQAEVVREAARRVVAGEPCRSIALDFNRRGIPTPRGGKNGWSLSQIGRTLRNPGYNGKRVHLGKIVGDAEWPAIIDDETYALCRSILTDPRRKTQRDTALRHLLSGAAVCDVCGSRMRVQKNRTHYGYLCAARFCVSVKTTVLEDFVVAVLMARLARPDALDLLAPAEDAGAPERARREVEEKRARLDEWYVAAARGEISPTALGVIERELRAEIEEAESRAQHVEVPPLVRDLVGPDVEQRWERLTIGQQRGVVSLLLDLRVGKTYRGARSLDPARLGNSRWRGDSRTWAEGGLV	hypothetical protein
PLDEJAIJ_00049	31	-2.94917	0	-65.1623	-2.17208	-1.8101	-2.09316	-4.44574	FALSE	0	train	0	FALSE		smc__299290	745366	Micromonospora humi	Secondary Metabolism Collaboratory	MAANDRLAPLVRLGQPGPYVIFMIIAALGWLPLRLWDERDGSALVAVVRAGLGGVIWGAFPFLLSLGGRMGRKRRTAAEAERAVGWRVTEVALRSGEPPADEAGRAAVVDDLPAVRRGALGGAAVGTLFLGALAALAVAVGWTASAIGFGVVLVVVLAVAARTARRERRLRAAVQAG	hypothetical protein
PLDEJAIJ_00125	96	-2.66092	0.0196078	-102.908	-1.09477	-0.823282	-1.17952	-2.15432	FALSE	0	train	0	FALSE		smc__299290	745366	Micromonospora humi	Secondary Metabolism Collaboratory	MSRTVTVVLVDAAGRPLGALPPFEVPDPWWQQVASIVDGVRRRHGVDVAVLRLLDADRPHPPGGHVRYLAQLTEAPAALPSEVAVAPAALPSEVVVAPAALPSEVVVASAAPTTRAAVAPAVRLEPVAVDLAPHPLRQPWAEPGGPAHSVAWATGELRRLGRPVTAVGQQRTWNLSAIWRLDTPVGPAWLKQIPPFAHHEPTVLRWLALPALTHPVDQGLRVSVDLPHDPNPLIAGAGAGAGAGAGGGVVVLAADGEGRVLLEHVPGEDRYGAGEAELAAIMADHHVRQRRAVGAVDRLVADGVPDLRGTRLAEWIRARLAGHDVSVAAGLLDGLDERLRRVRDCGLPDTLVHGDLHPGNVRGDGTRSVTIDWADAFAGHPAFDILRLTEGLDDPAAGRLVEAWADRWRAAAPGGDPHRALDLLRPVAPLRLAAVYAMFLAGIEPAEHPYHVHDVPAALARAAAEARR	hypothetical protein
PLDEJAIJ_00176	15	-3.71271	0	-29.6663	-1.97775	-0.286257	-2.48463	-3.69888	FALSE	0	train	0	FALSE		smc__299290	745366	Micromonospora humi	Secondary Metabolism Collaboratory	MDGRTRTPALVAAAIAAFAVGAYFGTRGLAVARQAGFADLAQGFPTGSLRAGVTLLPLAAGGLLAVVLVAVAVVDRLPGWPVALTGLALDYLAGGVALGGGAGIVPQQPLTAGQVSTVLAMAVGAGLALGGALSALARLGPPRRWPVAAALAAGLVVHPGVADVFRLAVSDDYQGVERAWPAQAGVSVLAVAVAAVLAHLARPAGRAPAGPPRIGPVVVTALAAVLTLVGLVVRWWVVDVFRLSPDGLAGPRRARFVESVAYFSPVAVAVLAGLVLLGYAYRTGRVVAARWVVLGFAAGPLLFLGLRLVFTGQRSQAYLVVLAGVAAVLAGAAMARLRPGLLPWDAVGLLLAALAVPLAAPAVQAELPGTANLVVSLPSAVGLGLALGFGLVLVAAGPDTAPAGRDVPPARDGVAGPDLASGPDPAAGPDAACGPDVPARTDTPAGRVGGVDAEPGRAAGVLALGVAAATLSALALAPTLLVGLSTAPAQGVAVTVPVLVAACAVVLVLLFGFGRAVDRIRRDLRAEAAAGSRT	hypothetical protein
PLDEJAIJ_00238	98	-3.94471	0	-296.196	-3.02241	-2.59102	-3.16371	-3.45971	FALSE	0	eval	0	FALSE		smc__299290	745366	Micromonospora humi	Secondary Metabolism Collaboratory	MTSTDAFFDRLSAVGYDARLGKVSGSVRIDIRVDGGLRHWRLEIDRGHLRVTRDGGPASAVITTSERTAEAMASGGMNGLAAINRGEILVDGDLGLALRIGRLFPEPDAGDRPDGPDGGTP	hypothetical protein
PLDEJAIJ_00272	25	-2.5164	0.0181818	39.4177	1.57671	2.30121	1.60444	-1.9033	FALSE	0	eval	0	FALSE		smc__299290	745366	Micromonospora humi	Secondary Metabolism Collaboratory	MNDLFVAAGPRTGDGSRERPFHDPWVALRYAEPGDRIHVAAGAYTGRLARSSWVLDCPDLTVLGGYGPDFATRTPWRTPTILGARAGLRVPCEPNMIQGVGEHDRVVLDGLFLDAAGRNEYDEAGAFRSSHHGEGPLISLRGEQVTVRNCVFANGGAGAAEIAGNGGRFENNLVVNFLGSGLLTLRDSDPDAPIVVAGNSFCFAHDDTDPPRGAGADRAIGLRIRCAATITDNLFVGCGNAAIACYHDIDRITVDRNQFFCTLRDVVRSRVASAEAEITEEYAEELADVGLASAVGNVVADPHLSGLPARWVDAYTTDTAATYARPPVAALNTLRAAVGLGELPTGGDAQAPVMRRLTPSEVLAIGSDAAPGHHPVELPAPEAFRPRPSVPAYRPVDWARLTGPDEGLSGTPVEIRAGLGFDQNVDLLSDVGSATHVGVAVYEPGCDDRPLHVLCGRYSLAHRQVEEAARYSRGLDVELTYLLRGTYRADLVAGARQGATLVLDAITPAPAAEITAAPRPAGSDWYVRAGSSGGDGRREAPFRDPFQALEKAAAGDRIHVAEGEYAGRLRSGAWRIPVTHLTMLGGYTADFATRDPWRHPVRFVLNPETRAKGVPGDPVLTVEGSCDGLVLDGFVFDGSTYNAYTDGGALDVGNSQSVAMLDLRAGSGTLEVRNCVFTNAAYAAVQISGGSGVFRNNVVVNTSGTAVRVQTPGAGPWVVRDNTILFAADPTGRASTGQSTSGCLLEVGGRALVRVESNVLGFADGVGVRVALAGQNLRLDGNVVAANRYADVFDSRNVLIDPAGWERAVLDAPFGSLDGNRADLPALPVDETFARTAVDRLALLPAALPTELLRAAAAGLGVSHLPGPDVPLVEAVPASTPAGESSVSDLLAGLGRARAEFEARDAGATETPAVVYCPVYPVTAALALAVDAPTGRAGARALPVTDH	hypothetical protein
PLDEJAIJ_00369	50	-3.531	0.0740741	-126.212	-2.52423	-2.30665	-2.5202	-1.3696	FALSE	0	train	0	FALSE		smc__299290	745366	Micromonospora humi	Secondary Metabolism Collaboratory	MREVVIAGRYRLIDLVGRGGMGQVWRARDEELQREVAVKQVLPPNWLAESDRDELRARTLREARTAARLNHPNVVRVYDVVRVNGDPWLIMEYVPSRSLQEIIETDGPLPPRRAAEIGVAVHAALRAAHRAGVLHRDVKPANVLLALDGRVLLTDFGLAVFEGGDGAMTRPGLVLGSPQYVAPERAAESVSSVEADLWSLGATLHAAVEGRSPYARSTAMATLAALASQPPDPAPHAGPLMPVLVGLLRRDPRNRLGHDDIARLLAAAAEPPAAVPDGPAAAEPGRAGPGAPSGPRTAGTGPAVPPMTGSRIGVPPVPRSGPAVPPLSGSSIAVPPVPRSESTVPSADGAGRPGPVGGAVGRAAPPAGTVGRPAPPAGTAGRPAPPAGTAGSTGPVAGSSGPAHAGAGGQPAHPGTDRSGRSEPDGWAGWDRTTGWDGTDGTDGWDSGGDDEDAVARPAVGYPNLMPPAAAARAWSRAARRSEWARPAEDDPTSADPAEDHDSDEPDRPENGGTARDTPDRPVGALGPTVLTSFVDPGNPAGPEGPAARADAVSPVHTPTPGGIPPPSPPPVATGGSPDSGRLRGATDSGALGRVRAPHGGPVPGVRAPHDDAGPEDGDAGDPPADGGTGRRTTRRWGFAAGAVVLAVVAGVSTALAVADDHPQDGDRHGELVGQPWQRPPGPPGGEAGVPPPPFPCIRPDVAGTPVQKGPPPADPAVTVPAGWVWPADTGGFHIALPAGWLQLRSGDTTCFQDPATRRILGVEPYPGGDPVGRLRSAERDLKAAGRLPQYDKVRLAADGEGAEWECRWTAPYGERMHALRVLPGEEAGWTLGLTTSEADWAAADEQFALIRDSVRPIRPTRTAG	hypothetical protein
PLDEJAIJ_00508	19	-3.306	0	7.26054	0.484036	0.691386	0.559411	-3.07421	FALSE	0	train	0	FALSE		smc__299290	745366	Micromonospora humi	Secondary Metabolism Collaboratory	MSRKPCSSNNEHSHNADSTNASAVARPYLANSRLSNEPAFTPIRIGTPASPAARAISFTLSSNCRMLPGFTRTAAQPASIAANTYFGWK	hypothetical protein
PLDEJAIJ_00617	47	-3.8096	0.0540541	-70.6465	-1.50312	-0.957149	-1.64929	-2.47438	FALSE	0	train	0	FALSE		smc__299290	745366	Micromonospora humi	Secondary Metabolism Collaboratory	MPKQRDAAPPPGAGRRVVMLVDNAVEGDSRVQKAARSAADAGWHVTLLGCARVDAERRWQLGDAEVRVLPLDAPRLLPTDASDPRGEAGATGSPAGPRGSGLRGRLVARGGLPLRVARLARRPLEHAQVRYWRARLGDRAWRRLEPGLWDYERVAGPVVDELRPDLVHAHDFRMLGVAARAVDRARARGRVVKLVWDAHEWLPGARPRRDNARWLPAHLGYVREYVGHADAVVTVSDTLADLLVRDHDLPERPTVVLNAPIAEPERSSAVPAAAERAAAVPAAAVPAAAVPAAAVPAAAVPAAAVPAAAVSVAAGPVAEAASVGAPAPTGRTVPAAVTVRAAGESPDLRTGCGVAADTPLLVYSGAMAEQRGVDTVVEALPRLPGVHLALVVADPAAAYVRQVVARAARHGVAARVHVLPYVPHRQLVAFLATADVGLIPLHHWPNHEIALITKFFEYAHARLPIVVSDVRTMADTVRATGQGEVFRARDAADLARAIRAVLADPARYRTVYDGPNSPLPTWTWESQADRLNALYHHLLTRTP	hypothetical protein
PLDEJAIJ_00663	11	-4.1714	0	4.60233	0.418394	1.02059	0.315323	-1.41501	FALSE	0	eval	0	FALSE		smc__299290	745366	Micromonospora humi	Secondary Metabolism Collaboratory	MVEQRGKSIGSYLLRVVGVVAVLCGLLMAAGSLINPNVVGVVLAFLLIGGGVFALKRSGGPRSRPVSGLAS	hypothetical protein
PLDEJAIJ_00706	1270	-4.41033	0.0165222	-6661.72	-5.30814	-4.60196	-5.51108	-2.67032	FALSE	0	train	0	FALSE		smc__299290	745366	Micromonospora humi	Secondary Metabolism Collaboratory	MGDLVGRTALVTGASRGIGQAIAIRLAARGAAVVAHFGTDEAGATATVDEIVRAGGTAYPVRAVLGVDGDVRTLFAGVEAHLAGRPLDILVNNAAAPPAGPLGETDRAAFDRLFAVNVRAPYFVIERALPLFPADGGRIVTISSVATRMANATQTSFAMTKGAIETMTRTLANQLGARGVTVNAVAPGATRTATNSPVFEAPGLADAIAGMTALGRLGGPDDVADVVAFLASDAGRWVTGQVVDASGGLFLGPRA	3-oxoacyl-[acyl-carrier-protein] reductase FabG
PLDEJAIJ_00919	18	-3.64086	0	7.40315	0.411286	1.14461	0.275002	0.385611	FALSE	0	train	0	FALSE		smc__299290	745366	Micromonospora humi	Secondary Metabolism Collaboratory	MTQKRVLLSGAGIAGATAAYWLARTGWQVTVVEKAAGVRSSGNPVDVRGEAASVVRQMQLWPRLQEAATGVSRLAVLDAAGRRRAVVGTRQTADAGSEVEVARSVLAGTLLDAARDQAEIIVGDSIAALTQDAAGVDVRFEIGSPRRFDLVLGADGLHSAVRRLAFGPEPRFAEPFGMYVGTMRTSISGGDPHEVLLFNRPGISLSIHPAGGSPLAAFIFRSGEPYDHHDREAAKRLVRAAYAGKGWVTDQAVADWLVADDVYFDAVTRIVMPSWARGRVVLLGDAADCISLLGEGSSNAIVAAKTLADALAEHPGQHGAAFAAYEATHRRRLRSFHRRAGLISHFLVPATDLGLRVRNTGLRLTSLFARP	putative protein
PLDEJAIJ_01062	70	-4.10383	0	-279.633	-3.99476	-3.46407	-4.10965	-3.00614	FALSE	0	train	0	FALSE		smc__299290	745366	Micromonospora humi	Secondary Metabolism Collaboratory	MTYQHQHQYQQQHRQPAYPPAAPRRRGRLALLVAGGLVAVLAVAAGTAYGVSRLVGGGDEDGRTLRAAWVLDFPERQRNGLKTFDGQDMFGAWLVGDAVVRAQPDGVIAYRLGDGGQAWGVPAPQGSSLCGAAQTLAGGRGVVALGSADSCDTLVGFDAATGARAWQAAFPAARREGRDTLAAPDLSVAGGQVVVRADQRVLGYSLADGRRLWRSDADRLLPGRDCRLADTRAAGDLAVVTARCDGDRGALLGLDPATGKVRWQQRLPTASAGVLSVDPLVSLPGLNDATFAARDAAGRPRATFGNPVDGTRFSDLPVNRSNSVEGPAVRPYLADADTLYLPTEAANVAGKARQANQVVAIDLATGKRRWVSAGHTDSEVELIRLDEAGLLAWEVGDRRDLAPRLVRVDRASGTVSVLAEGPRSAGTEGSDATVLERDGTVVLVPWKHVGADAAITVLR	hypothetical protein
PLDEJAIJ_01314	9	-2.258	0	-1.95278	-0.244097	0.257475	-0.166017	-2.68024	FALSE	0	test	0	FALSE		smc__299290	745366	Micromonospora humi	Secondary Metabolism Collaboratory	MEPVAEADGAWRALLDVRHQWWSDHPVFLAAYANPTLRTLFPFATHGTLRFFRTPWSWPDTPVHDLPLISCGGPPYQVISAGYERLIGLAESAEEAADLVVANLPPAR	hypothetical protein
PLDEJAIJ_01336	35	-3.95432	0	-62.7515	-1.7929	-1.06067	-1.8822	-2.22866	FALSE	0	train	0	FALSE		smc__299290	745366	Micromonospora humi	Secondary Metabolism Collaboratory	MRTGGENYTSEHEALALYLLGALDDADRVAFEAHLAGCDECLTAAADLGDATSGLGTLDAGDWAEFDLPPTAVLPPRSAPESAPPAVPALVEPVAPEPVTPVASGSATPTAAEPEAPAVGASSASVPGSSPDPGDASAPDGAAVTAGRRLVRSGRGPGGTTAPASAPGGVRPGGGRSRAPSPRRRLLLWAGAVVLAVAVLTGGIVAAVGGGGGRDDLVLTATGEAPGQGVGLSVSITTHEGQGSTIRITATGLRPGLRYRLFAVTRDGVTHPVRDWTASTGPQEVTGELSPPVDQLSFVGVGLPDGTSVVTAPISR	hypothetical protein
PLDEJAIJ_02048	11	-3.90467	0	-2.44557	-0.222324	0.546041	-0.466051	-0.442734	FALSE	0	train	0	FALSE		smc__299290	745366	Micromonospora humi	Secondary Metabolism Collaboratory	MAEDHTTPTPVAEEPTNAHTRRAYQVLTLCYAAICSLPAILAALVNASKSGTTPGFLRSDTTGRLEGCAGHFGCPTPPADIGVVLLETGLILAPSLLVAVPLCRYLARAWQEPTLAGIVAAVLGWTALCLGGWAYLSL	hypothetical protein
PLDEJAIJ_02114	185	-3.14529	0.0165049	-239.081	-1.29936	-0.549329	-1.33846	-2.14599	FALSE	0	train	0	FALSE		smc__299290	745366	Micromonospora humi	Secondary Metabolism Collaboratory	MPVTPPTGPRRWLAPPDLAVSLAGALFLLAGVAGLVPGPAAAALAVAGGCALACVRLAWLAGVPPAPSPTPHAAPAAERSAPTPHAAPAAERSAPTPHAAPAPGRSAPTPHAAPAPGRSAPTPHAAPAAERSAPAPTPHAVSAPECAGAAPERPASSSTPRPPSGRPAPSPTPRAGSGPGRRAPDAPPDRAGGGATGRQARRVALSRRVAAILDGAVLVAGLTVAVLPLSDPAHRLPVALGGLGLAGSLHAAALLRLPGRSRLPGRERLRRTVDVLALGVSLVFAGWMLLPAGPVPPAALIASVGGAVTLAVLTMAALAERHRRPGAARCHAGAGLTLGGLALLVVLLSYHAPDRALSAVAPPVLAGALLTAAGARRTSAGERPHHGAAPAAWPRLTAPAGIAAVAAGVHLGTAGEFSPAAMALGLSVIPPIMVGELLAAADQRRRVERLVASEAWLRRVVGADGETGEPAPLTRAELVRALPLRSGGALLVVDLHGDDATAPDGPVPAEVQRRLRVGCGPHDLVARFNDTGYAVLTDVGPVPAYALGIRLLAALAEPYPRPGGVTRLRVSIGLAETTGGDPEDVLRQADLARRRAVQLGRDRVEWYDAYLEEQLVRRLDLERELPGAVARGELDLVYQPVVALADRMPAGTEALLRWRSPVLGTVLPAELLPVATDLDLLGEVGWWVVDRACRQLAAWSEGGRELWMAVNVTPRELTAKDFVARTATALAAYDVPPERLVVEVAEPAVGAELSTVVARLAGLRSLGVRTALDDFRAEHASLAQLRRLPIDLLKVGPNLVAPGADGQRPLIDVVANLGDRLGVEVVVEGLESDGQVAGARRAGCRYGQGFALARPATAERVEAWFEEFPSASR	hypothetical protein
PLDEJAIJ_02120	39	-4.05333	0.0179487	-6.97395	-0.183525	0.774358	-0.292682	-2.5997	FALSE	0	train	0	FALSE		smc__299290	745366	Micromonospora humi	Secondary Metabolism Collaboratory	MTDPVELSEEHAGGADPEHVTPEDPDAPQAWPAEAGLPADGRDPAGGPGDDG	hypothetical protein
PLDEJAIJ_02450	24	-2.5275	0	-12.4327	-0.518028	0.0138224	-0.428205	-3.36269	FALSE	0	eval	0	FALSE		smc__299290	745366	Micromonospora humi	Secondary Metabolism Collaboratory	MAEWTLCADLKVYARPRTAAKPPGPNDRFPFPL	hypothetical protein
PLDEJAIJ_02735	8	-3.094	0	-3.46756	-0.433445	-0.11345	-0.353941	-1.02768	FALSE	0	test	0	FALSE		smc__299290	745366	Micromonospora humi	Secondary Metabolism Collaboratory	MGVTALAPSSADDPAAYQQVALVDLLDRVLATGVVITGDITLAIADVDLVRISLRALVASVGALVPPGSATGPLVLPGPAVGPLAPADSVGGPPAPAVLP	hypothetical protein
PLDEJAIJ_02956	28	-4.14475	0	-23.4993	-0.839262	0.10946	-0.947225	-3.99536	FALSE	0	train	0	FALSE		smc__299290	745366	Micromonospora humi	Secondary Metabolism Collaboratory	MPRLDGRNHINLTVVDLDRSTEFYQAVFEMVVVNDVTPPESGFRFRTLVHPGSFASVVLGRAEPPGDPAVPDRFDERRPGLHHLAYHVPERGDLDDWAAHLDGLGVPHSGVTTSRHEAGSQIWLRDPDHIWLEFYWVNRDFFVDRLRQVWRRERRRTGA	hypothetical protein
PLDEJAIJ_03307	21	2.879	0.125	-47.443	-2.25919	-2.18733	-2.40043	-2.67009	FALSE	0	eval	0	FALSE		smc__299290	745366	Micromonospora humi	Secondary Metabolism Collaboratory	MTQQSERGKEQPTASPVTISEQGLLALASQRTPLSIPEALLAFRELVSADMEWADSRKTRFRRRSTWSKGLSLALTALSTVVLGIPQIPANASIALPMVAVVTLLGSLELFHNWRSRWISMEETRYRLNRLRDEIDYLLVTTSPDKITREHMDRFFADQQQIWADVSRQWVEFRRYGDAQQAAVALLPNPHARS	hypothetical protein
PLDEJAIJ_03438	11	-3.44013	0	8.39407	0.763097	1.34439	0.883707	-2.1534	FALSE	0	train	0	FALSE		smc__299290	745366	Micromonospora humi	Secondary Metabolism Collaboratory	MSVTAPRGFRAAGVAAGLKASGADVALVVNDGPDAGVAGVFTANRVKAAPVLWTQQVVHGGVVRAVVLNSGGANACTGPAGFQDTHATAEHTAAALTGRSARLIVGAGEVAVCSTGLIGERLPMARLLPGVRDAVRKLSRDGGLPAAEAIMTTDTRPKTTVARGSGWTVGGMAKGAGMLAPVMATMLCVLTTDAVAGPDALDGALRAATRVTFDRVDSDGCMSTNDTVLLLASGASGIEPSAAELTAAVTAACHDLARQLLVDAEGATKRIAIEVAGAARRSPAVANERPAQA	Arginine biosynthesis bifunctional protein ArgJ
PLDEJAIJ_03651	387	-3.81222	0	-1742.91	-4.53883	-4.28532	-4.55398	-2.51611	FALSE	0	train	0	FALSE		smc__299290	745366	Micromonospora humi	Secondary Metabolism Collaboratory	MNRRTRLVVAAGAACCLGLVGVSQVGFGATDRATRPAPAAEIAERAALDAASRSLARPSTAPTTPSASPSPTAKPKPKPKATVKPRPKPRRIVPVAGLNRVQMDNAVKIVRAGKEMGVPRRALVIAVATAMQESTLLNYASGVLPESQNYPHQAVGWDHDSVGLFQQRPSSGWGTVEELMDPEYATKAFLSALEEIPGWQDLPLSVAAQAVQISAFPDAYAQHEWNAGTVVAEILG	hypothetical protein
PLDEJAIJ_03712	57	-2.86727	0	-87.2966	-1.53152	-0.957685	-1.65175	-1.97434	FALSE	0	train	0	FALSE		smc__299290	745366	Micromonospora humi	Secondary Metabolism Collaboratory	MSPDRDVVFAPLPRAVVEAFAEPDDAPRRHVVHLPITVVGTDQAMRFAYTLARSLAAVPGLEVAGTTVSAEDAQHVRRWVFCDLVMPDRRRCLRAADHDGPCEPDTG	hypothetical protein
PLDEJAIJ_03824	39	-3.73614	0	73.0535	1.92246	2.27083	1.92721	-2.08545	FALSE	0	train	0	FALSE		smc__299290	745366	Micromonospora humi	Secondary Metabolism Collaboratory	MRVAFIGPTGSGKSTSAELVEEYAAARGRTTARIKLADPLYRLQQQVYAAAGRSIEPYAQDQVLLEALAGELRRINPVSLATDLLRRLERTDADIIVNDDLRDPHVDAVRLRAAGFRVVRVRCAEQTRLRRLARRADVAAVRHSATTSEIDLIETDHEILNNGSVAELRSAVEQMLEGLG	hypothetical protein
PLDEJAIJ_03905	53	-3.98957	0.047619	-103.613	-1.95497	-0.969776	-2.16953	-3.70295	FALSE	0	train	0	FALSE		smc__299290	745366	Micromonospora humi	Secondary Metabolism Collaboratory	MPRRPLLLIAAAACAALHVAGVLVAHPVWRGAEVLCLALLLAYAVAGGLRAPRWAAPAALAVLLVDAIRTMPAAPGDGDFGWRVVDGNDPVDVTAGVEAGLTAGWAALAATVLLLVGWRGRLRRRPTVLAGVVALPVVGYAAVRVAAVRHDLAGEDGPLLSGPALTDVTSAVVLAVLPALALAVAASALAALLAGRGRWLAAAGGAVLALVALPLIDASLDAVPLPLSAGDGTALFAWHAITPTSAMPQPVAALTVAVELTAYLLLFAGLTGADRDEPAVPVPVAG	hypothetical protein
PLDEJAIJ_03915	8	-4.14883	0	0.156435	0.0195544	0.392999	0.02627	-2.48692	FALSE	0	train	0	FALSE		smc__299290	745366	Micromonospora humi	Secondary Metabolism Collaboratory	MTNIQQSGSVRWEWDAEGVVTVTLDDPGRTANMLNRRHHDGLRACLDDLDAHRDRLRGMVLTSAKRSFVAGPEFEPGEITPEEAASTYDLLVPLRDQARRLETLGRPVAAALNGSALGGGFELALACHHRVGPDDPSVVWSLAETGMGIMPGGGGTVRVTRMAGITATVLDIVGPGTAFHPRAALAAGLVDELADDVVAAARAWVLAQPAGPFIQRWERPGYRIPGGTAEPPGLAEEVRRRSEGSPVRALRAVLDVAVRSAGAPPDEAFEIETAAFRTLLGAPEIPALSHLFFAMRRVAGTATPAYPVATTAGVHEFPQRVAHPLAAVFFAPDAPVVEIAGDAPARMADEVRARGGIPVVTSDGTTSFVQALLDAGPDPAEMAAAARRALDAGLVVDPAGADVASVLAAGFPPWTGGVLHHLAAPGVSDEGRH	hypothetical protein
PLDEJAIJ_04633	30	-0.275039	0	-81.6217	-2.72072	-2.44045	-2.72686	-3.38084	FALSE	0	train	0	FALSE		smc__299290	745366	Micromonospora humi	Secondary Metabolism Collaboratory	MTIDDRRARVSPARAGRLSATTKPPGLDALPRPVAMVVSGGGVLGAAHVGAGHALERCGFRPDLIIGTSVGALTGAIVAAHPGRATPWLTEVWTSLRRRDVFPVGYLPTRASVFADRGLRRLIARAGLPARIDELAVPFTAVATDLDTGAQALLDRGDLPSALLASAAIPGFLPPVTRQGRTLVDGGVVAYVPVRAAWQAGAASVVVLATGAETQPVRPAVPRRRAGTIATRAALLSLRHQIERDLQEVAGRIPTVVLPTGVETWPAPWDFGQSQRLISTAERAAECFIERLRIGGPGLYREDSPARSSIEGDGKPVLSAAGAGR	hypothetical protein
PLDEJAIJ_04707	29	-4.0294	0	-57.0093	-2.11146	-1.40028	-2.12806	-2.45269	FALSE	0	train	0	FALSE		smc__299290	745366	Micromonospora humi	Secondary Metabolism Collaboratory	MRLPYGLLAASVAAGLLSVAAALLAMRAAALQSGLVMLLALVGHVLASRGVRRVRWAVAAGVGLLAVVTATRLFWYQEQADDTGWPTTGQGVAEAALAAHWRAQIDRERLAALGVALGVLCLTVGVAALPSRGRRGGAATAVLAVLLLAGFGVRMAPEFGGRPLPDLLGTVWPALLAAVVAVGALALSGWRADRRRLLPVGLVLLSLATAHASSDLAASWAGWWIVANPAEATFLQVGVAVSAGTYDLPRVSEAVEVAVALAGTGLVAVGALRSSGEACAS	hypothetical protein
PLDEJAIJ_04858	10	-4.15725	0	-0.630115	-0.0630115	1.27627	-0.332613	-2.90589	FALSE	0	train	0	FALSE		smc__299290	745366	Micromonospora humi	Secondary Metabolism Collaboratory	MRFRIRTVGAGLAVVAASTLVASGVVRNPAGADGRSFSFTMVRSQGAEAADCLPNARAVVRVHPQGPNEILTIRAVGLPPRTNFDLFVLQVPDAPFGVSWYQSDMRSNQHGLARATVVGRFNVETFAVAPGSQPAPNTHSGVDATVNPAFAPIHTYHLGFWFNSPQEAVAAGCPANPTPFNGDHTAGIQAMSTRNYPSLAGPLSQVGS	hypothetical protein
PLDEJAIJ_04982	26	-2.41786	0	-4.98005	-0.19154	0.635292	0.0444116	-2.93381	FALSE	0	train	0	FALSE		smc__299290	745366	Micromonospora humi	Secondary Metabolism Collaboratory	MDQATELEWLRERVKGLETALQCSRRELIDVRCRLALIARVAGDLERAKRAPGVAFGAINAALYSEPQSLRQVGRHLSRRPRPIV	hypothetical protein
PLDEJAIJ_05598	30	-2.30135	0.0434783	-36.1937	-1.20646	-0.430913	-1.15715	-1.48768	FALSE	0	test	0	FALSE		smc__299290	745366	Micromonospora humi	Secondary Metabolism Collaboratory	MQHRDDRTSVSPNQWSLPGGHVEPGETPEQAARRELLEETGLTAGELRKVWSGPRPYEAGFPHTVTVHVFRGTTDARQQDVMVGEGCAMVFVPREEVLNRDLAVTTAAVLPLHLSNAQEVN	hypothetical protein
PLDEJAIJ_05611	20	-2.942	0	41.4224	2.07112	2.75166	2.00245	0.145798	FALSE	0	train	0	FALSE		smc__299290	745366	Micromonospora humi	Secondary Metabolism Collaboratory	MRVSAMTSDPAPWEWEFDWHLTNRCNFFCEYCHPQIRHVLNKKHLNEPDADLVVRRFEDLDRTSLVHMSGGEPFLFPGFVELCAGLTRRNWISINTNLASPELVTRFANEVDPTRVAKIVAALHVPERERLGLPMTEYAESFRILRGAGFDVVALYVLFPPLLPRLRDDLASLAALGVNPLRAKVFKGVYEGRRYPEAYTDAERALILENSGEYTFNRPYLDGMLAFRGQPCTAGMTSFKVTVTGEVRRCASVPTSYGNLYDGTFQPASAPEPCPAKRVLVLSQCMAYLVDPPQPASASAAAAAPRS	hypothetical protein
PLDEJAIJ_05762	7	-0.404567	0	-8.73537	-1.24791	-0.557585	-1.32787	0.79093	FALSE	0	train	0	FALSE		smc__299290	745366	Micromonospora humi	Secondary Metabolism Collaboratory	MSLPVRLAWSGLTDFDVNDSGQRLTLYRTLMDCGQREDIVRYVNPALLRTDWPRIRRLTARRVIALWESRMSGLAA	hypothetical protein
PLDEJAIJ_06008	9	-2.35525	0	-4.94703	-0.54967	0.0545969	-0.439169	-3.59127	FALSE	0	train	0	FALSE		smc__299290	745366	Micromonospora humi	Secondary Metabolism Collaboratory	MREIIGAALRRQRRVVLVAVAAGLVVGLFSRWAGSVDTPLSLLGLVAPLVMIAFGIREFTHRPPTGDLRVDEAGRAFFAPPRARIAFAPVLMGWLGYVAVDGAGPPLLTVLLVVVLGWLLVAHWRSAPLVVLTAEEIGVGTAPAVVVPWAALGPTGAVAEGAARTRLAVARPELVRPRWRGRFPVDLPVRDLTVAPALLAAAIGHYAARPEHRAAIGTAAEHARLRRELTGERPS	hypothetical protein
PLDEJAIJ_06060	13	-2.263	0.111111	-6.38556	-0.491197	-0.00920077	-0.538018	2.0879	FALSE	0	train	0	FALSE		smc__299290	745366	Micromonospora humi	Secondary Metabolism Collaboratory	MIEPTDLLVEPGDPDPSLSKGFANPIGILDAISISHWINEIIKEVAGYDVIGTITAAFVGDWESFYKAGDAYGNLGQSLQALGGNLIEATTQLDAQWDGHAADAAFVYFRKLAAATSQQNIVLAQVQEKYHEAARAIWLLADMVGGLIKMIIDKAIIIGVSTAAGTALLETGAGAVVGYGVAAWQAMELVKKVNDAATKIQAGGTLILGFFSFLKALADQGGDLTKIQLPEQPYVSPVAP	hypothetical protein
PLDFNHLC_00096	32	-4.015	0	-83.2693	-2.60216	-0.769485	-3.10359	-0.558907	FALSE	0	train	0	FALSE		smc__142785	2035	Curtobacterium flaccumfaciens	Secondary Metabolism Collaboratory	MRLQVLRRAGVPVGRAIIRDGFRVLGDGLEIGNNVFINSDCYVEAEAPVTIADGVSIGVGVQLLTVSHAIGPSEKRAGRSTFGSITLGPGCWLGARVTVLPGVKIGSGAIVGAGSVVTRDVPDNTVVAGVPAKVLRTLG	Maltose O-acetyltransferase
PLDFNHLC_00100	6	-3.75925	0	-2.3294	-0.388233	-0.194357	-0.39369	-1.44433	FALSE	0	train	0	FALSE		smc__142785	2035	Curtobacterium flaccumfaciens	Secondary Metabolism Collaboratory	MARIVVMQPYVPTYRAPLFAALDRRLRDAGHELVIASGAPLGAQAKRLDSAEVEGVRHRDLSIRLIRLGPIQLRLTRSRPVWRDADVVVAELAAGSLATYAALLQRRRAVAVWGHVDAFVASDTRLTRWLRRWQTRRAAHVLAYTDRGAAVARSWGVPAQRITVLHNTIDTVALRHAVEQNRLTSTQAEIRDEFGLGPGPVFAMIGGIDASKRVDLVVSALEELWGRRPDIQLIVGGRGDLESDFDRARERGQVRLLGHVDDEQKGRIARIAVALVNPGRVGLIAVESMTMALPIITTTTARHGPEFEYLTPGVDAVVCAPEARAIADELVRLVDHPAAASTLQSAIARKAEGAQLSDMVDRFVQAVDLLARGNESRGRRFRRRRSEVPPQEQQEQGI	hypothetical protein
PLDFNHLC_00298	50	-4.11836	0.027027	-25.944	-0.518881	0.365179	-0.587106	-1.6827	FALSE	0	train	0	FALSE		smc__142785	2035	Curtobacterium flaccumfaciens	Secondary Metabolism Collaboratory	MSQTPPPYAQQPTGPSQAYAPYPGAPLTPKRASGLALAALIVGIAAFFFGLIPVFGAVVGIAAIVLAVVALRKQQPKGLAVTGLILGIVAALTSIGVTAGLGAAINSDPKSADVAAVVTETPKPETETEAAAAPSEPEVEPSKEASESKEAAPKKPATPVEYTSALVKAETYSEMMHMSKAGLYDQLTSEYGEQFSPEAAQYAVDTIKADWNANALAKAKEYQSTMSMSPAAIRDQLISEYGEQFAPSEADYAIAHLND	hypothetical protein
PLDFNHLC_00582	13	-4.155	0	-18.7211	-1.44008	-1.09487	-1.48239	-0.160852	FALSE	0	eval	0	FALSE		smc__142785	2035	Curtobacterium flaccumfaciens	Secondary Metabolism Collaboratory	MQTRSFRPDIQGLRGIAVAVVVLDHAFRWPSGGFLGVDVFFVISGFVITAGLLREHGRTGRIRLRAFAARRVRRLAPASLLVILVTTAAAWVLLPASRFASVAADAVASVLAVQNWRLAAAGTDYFAATAAASPFQHFWSLAVEEQFYLVLPVLLLLLLGRRARRDDRTVGHSARATVVIGGLTVCSLAWAFVAAAVDPASAYFSTATRAWELGVGVLTAIAVHRAPSLRPWVAECMVVIGLGAIAASVLIGRETLGMPAPLGLVPTLGTALILVAGAGSGSGSGSGSGSGSGSTRTAWAAAPLRWRPLVGLGTVSYSLYLWHWPFIVLLPLFTSLPVGVVVVLALLTSIASYATVETAFRHRGLRTTLHENRLRLQVGALAALTVLTLVTVSGTAERLRPLPPVPAAAPATAEDADPTDDDSFPALQARADDIAAGLSARSWPDDLSPSAEAISASGYADSLTKTSSWAPTLGCSVIGADWRADSCTWGAASGTSVMLTGDSTGAFSAPGWRALAEDPDAGVQVRNGAQIGCPFSTTALTSDVDTCGAHNAEVLAELERTTPDVLVVTNRFWDKEDPSLDGITRESYESGVKGIVEAARPHVGRVIVAPATPPGYAPTGCVAGTRGPQDCREGDATARAQMRSLSALLDDVEETSVLDTTPLWCSFGTCPLLIGNVLTRFDPVHVTPEASQASAPALLDLLRKEDILPGVRPSTP	hypothetical protein
PLDFNHLC_00782	36	-4.0745	0.00568182	51.9424	1.48407	2.48646	1.49109	-0.861227	FALSE	0	train	0	FALSE		smc__142785	2035	Curtobacterium flaccumfaciens	Secondary Metabolism Collaboratory	MTEGTPTAPLENQRVDPRITRTRAALIRALTALVSEAPKGETISMSAVAQRAGLSRQALHNHYSNVGDLATDVWISRLLEDRVPLDEGAANLAQALTDAVRERGIEPLLTAGRSDREFFDKLRAIPRGERVTEVLASAMTTWLTESDRDGPRPVVALSGDARTFTIGGMIALVSTWQMADAPPSTAQQVATLRTFAAAAAGARTD	hypothetical protein
PLDFNHLC_00818	32	-4.0935	0	4.1516	0.133923	0.617416	0.0995678	-1.84178	FALSE	0	train	0	FALSE		smc__142785	2035	Curtobacterium flaccumfaciens	Secondary Metabolism Collaboratory	MTDRTPRRRVLLLGATAAAVVALELVSGGTAWATWTAPAQSVRAAATTGSVSVGIRGVEDLATTYSSAALSHTALVTVSNSGSVPATTSLSLAATAGSAVSSAVRVDVWQSTNANPCSGAPSSAAITGSGTTIAPVVATLAAGASRSTCVRTSVSQGQRFDLSGGATTLDATVTARQGAWVGTAHARAAQSVADTVTPSVPSKTAETDSSITVTWAAPADASGIGSYAVYRDGVLVSVTSASVRSFTDTGLQVSKYYAYTVRAVASGTGGHASPSSPGIQHATGWYTSTSRYVLLNDATGTCVASGGSASGSPITTTSCTTSATQTWRFTPEDDWLRITSPSNPSLYWDAPSDRSALLRPDNDISAQKWTAEAVGAGTGLFRFRNRNDLCLTASNGSATTNPMTVADCGTSGLQLFSLRATS	hypothetical protein
PLDFNHLC_01017	51	-2.1863	0	-10.345	-0.202843	0.473224	-0.112024	-0.940144	FALSE	0	train	0	FALSE		smc__142785	2035	Curtobacterium flaccumfaciens	Secondary Metabolism Collaboratory	MVTALLAGCTGPVPHSPMQKDTSMNVEQSHQDVLDIFAAVRSVVGQEGWGDEDPGWNLCGGDGEDAAQYTYASTRRLPLPGTPDQVAEGVARALANIGYEGARVQHDTELSPERTVISYPKGYLGGTAADGFAIFFQAFDSYADVSIDGHCVPGRAPRFGEPLNPRPTDLP	hypothetical protein
PLDFNHLC_01104	11	-3.895	0	-1.49267	-0.149267	0.256938	-0.0229122	-2.51901	FALSE	0	train	0	FALSE		smc__142785	2035	Curtobacterium flaccumfaciens	Secondary Metabolism Collaboratory	MPKIVDHGQRRTEIVEAYLRVLADRGASGTNGRTLAHELGVVPGTIWHYFDSVEQIAEAAARRGVERTLARIAARSAGQRGLRALLTITEEILPLDVVTQAEARVVVAFWGQMTTAARDRGALGRVREFTELTRAAVEQAREDGEIRPDTPVALLVRQLDSLYAGEQVILAADSTSSAPGEIRAVLALTLAPWTVERSLSA	hypothetical protein
PLDFNHLC_01166	72	-3.24589	0	-180.218	-2.53828	-1.61757	-2.75144	-2.45352	FALSE	0	eval	0	FALSE		smc__142785	2035	Curtobacterium flaccumfaciens	Secondary Metabolism Collaboratory	MGATQMSAPAGSPRTARRLRSGAEVPPVGLGTFGSDRYGPAQVAQAVADGIRAGYRLIDCAAVYGNEAEVGEALRVAFTTTDRSEFFVMSKVWNDAHEPDAAEHSVRQSVNDLGVEYLDALFVHWPFPNSHAPHADTDARDPQAAPYNHERFMRLWQRLEALVDQGLIRHLGTSNMTISKLRLVLRDATVPPALNEMELHPCFQQPELFQFCVDHDIQPIGYSPMGSPSRPERDRTEDDVVDIEHPIVVDIARAHGVHPTAICLKWAVARGQVPIPFSVKPHQLAANLEAATTDPLTPVEIERLRSAERNNRLIKGQVFLWESADSWLDLWDVDGTIPGENGYGS	Aldo/keto reductase
PLDFNHLC_01177	10	-3.146	0	-6.72253	-0.672253	-0.339881	-0.711462	0.405871	FALSE	0	train	0	FALSE		smc__142785	2035	Curtobacterium flaccumfaciens	Secondary Metabolism Collaboratory	MASFTHTMTGVAETVRDVVDTYKEARRDRDATIVAAVEVLGQKGAAEASGLSRRRVRQILAEAAAREGDPQ	hypothetical protein
PLDFNHLC_01184	15	2.72857	0	-9.15611	-0.610407	-0.211777	-0.630884	0.774675	FALSE	0	train	0	FALSE		smc__142785	2035	Curtobacterium flaccumfaciens	Secondary Metabolism Collaboratory	MSETAQKERIRFGNWLPSTKGTLGGLTFFGWAMLLGGVMVGVVCVSVGWWARAFLAPLAGIALNAVFIVRWGDPNSGRTLAAKLWDGHVNAKRSRAGTNTYETGLFTTLPAESMTALPGMLADLEEITGTDGEGEEYVLLHHRKSSRKPLLSATFSCHPDGTALLPQDSIDSQVSSFGGWIASLSLDTAIEGAVIVVDSAQESIEPLVQKIDNEVSPNAPEAAQRQLREGARALSGTYADVEVFASVVWNVNKIADDVEEAAADIAAKLPYHRDGLAEAGAGSPVVATSSELARAVRVAYRPERAREYGSDELAGNPFHLRITQAGPDEFDDSARRICYHDGVASITAMMVAPPQALITEDLMNRLFQPNGKFLRKRAAVFYGPVDPGKAFKLAKKMRGNAKRNSSGIRGEDNEIEKRREQLAQKTEVDLMTGAAMTAFAIEVTVTFIPTKRGTNNAISELKQIFNGTNISYRFIETDTSAAFHSTLPLGVLPWEYATAMQTVTDRTE	hypothetical protein
PLDFNHLC_01237	28	-3.99417	0	-41.0473	-1.46598	-0.54357	-1.31684	-2.37001	FALSE	0	train	0	FALSE		smc__142785	2035	Curtobacterium flaccumfaciens	Secondary Metabolism Collaboratory	MQQPMNGYSVFAPDWLRHRAAGLPDVITDPDERMEVANELAAESIAQGTGGPFGALIVDGVTGAVLGAGANLVTSSNLATAHAEVVTLSMAQFQAKAWNLSEIAQEPTLIVNAQPCAMCLGALIWSGIRHLEFAARGADVEAITGFDEGPVPEDWAQQLERRGITVAQGRGETRAHEILSSFRRLVDNGSLPLYNGRAN	hypothetical protein
PLDFNHLC_02669	36	2.0941	0	-19.7038	-0.547328	0.285024	-0.733464	-2.90049	FALSE	0	test	0	FALSE		smc__142785	2035	Curtobacterium flaccumfaciens	Secondary Metabolism Collaboratory	MEHEPISTIGLAQDPGRASAIRRAADAGTLVRVHRGTYVGSGEWASMTGRERHRMVVRSVLAGGRGSVVVSHRSAIAMLGLPWIGAFGERVTVTDPSRDRGQVKQSIQRIGSAGRRPSSVEVDGVPVTTLTETAVDVALREHPWRAIVVLDAVLRRGVERATILEALGSRRARGHRRARELVEHADPLAESPGESITRWGAHVLGAPDPVVQQEFRHDGLLRDRVDLWFAEAGVIVEFDGRVKYDDPRRGRTAADALVDEKRREDRLRRRGEVNGFARVMWSDAMPAGQLPRILHDAGVQLGPDWGTAWRHAAIRAL	hypothetical protein
PLDFNHLC_02768	12	-4.16	0	1.38639	0.115532	0.362162	0.255259	-3.40101	FALSE	0	train	0	FALSE		smc__142785	2035	Curtobacterium flaccumfaciens	Secondary Metabolism Collaboratory	MLTTTAPDLRAAAQIVEAYSVQIDRFARRFPVDEIARIAAVLVDAHRDGRSVYVFGNGACAALASHMAADLAKSLAPTRQADPLAPVAERLRILALTDNAAMMTAVGNDFDYDDVFLEQLRVLMRTGDVVFGLSASGGSTNVLRALDFARDRGAVTLAFTGAMQALPPILDVVDVAAVVPSCDIDVIEDFHVAYHHALTRAFVAGVQVARS	hypothetical protein
PLDFNHLC_02769	13	-4.332	0	-0.262081	-0.0201601	0.353943	0.0906838	-2.14245	FALSE	0	train	0	FALSE		smc__142785	2035	Curtobacterium flaccumfaciens	Secondary Metabolism Collaboratory	MARFPDPVTPVPPVRTAVIPAAGRGTRLGRLTRAIPKELLPLGDRPTLDIVVDELIDAGIDRIVLVTRPDKTGLNDYVTDVLRPEARARGIELETCLQTAGPGNGGAILSAATRVHDESFLVLWGDEVVFGENRSAVVLDRHRSTGLPVIAVVRAPRAALRRCGVARVDPGGRVVELVEKPVDPPVDGLASVGGYVVTPAVLGALRDVAPAADGELYLSAALGALALGGGVQAAEIHGDWHETGSIDGYTAAFAAAVAITR	UTP--glucose-1-phosphate uridylyltransferase
PLDFNHLC_03111	78	-3.11	0.0265781	-33.0752	-0.424041	0.138876	-0.538228	-2.12977	FALSE	0	train	0	FALSE		smc__142785	2035	Curtobacterium flaccumfaciens	Secondary Metabolism Collaboratory	MHWGDTGLDDDQIAFVQQTLPDAVVVADESWGLLDTRVLHVRAGDDGFTVKASGPTNTHFPRELDAHRTATAALRASGDAGALVTANEEHRVLVLERVPGHLALGTPDEHDTDVHRQAGAVLRRLHDQDTRHNPTFLLHEQAKALAALDAPHRIPDDVVARARAALRALPTDHATQALVPTHGDFHPRNWIVDDDSRDDRDRRLRVIDFGRFGWRPASFDLTRLAVLHWQHDPALEAAFFDGYGDDPRTPDAWRWLQLREAVGTATWAYVVGDEGFEAQGHDMLRRALAAF	hypothetical protein
PLDFNHLC_03639	7	-1.809	0	8.55664	1.22238	1.42697	1.23177	-3.50723	FALSE	0	test	0	FALSE		smc__142785	2035	Curtobacterium flaccumfaciens	Secondary Metabolism Collaboratory	MLAREVADKRFRPTKFREGYDQSEVVVALRQHGAR	hypothetical protein
PLDGFOHL_00198	7	-4.03633	0	-2.59408	-0.370583	0.179159	-0.539794	-2.0131	FALSE	0	train	0	FALSE		smc__157256	82380	Microbacterium oxydans	Secondary Metabolism Collaboratory	MMHSAGARIIVGDMTPAPSSDSTTRPVEMWTIDIAVDVAFAVLLVVCGSRYVVNHGLDEVGVFVLIGASISWLAYLAGRVREPSVVRRRVGVAVAITAWIVLVVAAPSFAWCALPLFFAAHRAFSGAWALALTVMIVVAVGVSLYRWSGWLDIGMLFGPLCAGGILTLAYAALERLHAARGALITELETTQARLASTEREAGREAERRRLAAELHDTVVQGTASALLLLEAEEQRNGGASPESNRAQDVLRANLVETRRVVHGLSSTRLAEHSLASALAESAAELGAELHVIGTDHAISEPQAHALLRIAQEAMVNAVRHAHADRVIVTLTFDQARIGIDVGDDGIGFDPEAAGRADRGYGLRAMRWRATTAGGTFDVESSPGNGTIISATVPSSPLPPRTAEHER	hypothetical protein
PLDGFOHL_00525	65	-4.29608	0	-218.927	-3.36811	-2.20555	-3.54399	-0.696953	FALSE	0	train	0	FALSE		smc__157256	82380	Microbacterium oxydans	Secondary Metabolism Collaboratory	MATEKSSSTPDAGDKGFLNWIEKVGNKVPDPTIMFVYLIGLIAVLSAILAWIGVSVTDDVVIPIPKEEFSQVNEQFGGNWQIYDTTTGMPAEIPDYTIEERTFEVRNLLSIDGIRFFFSSFVDNFAGFGVVAVVLIAMAGVGVAEHAGLMGAMIRRVVKVAPRRWLAFILIFVGVLSSVATDAGYLILVPLAAAAFLTVGRHPLAGLAGAFAGVGAAFGANLLITPSDSMLTEITNEVLVSAGMQPIEVTQNFYFGIVSTFLLATVALLVTVFVTEKRLGSYDRRDMTIADEAEGVDHDAEARGLKFSFWALLGFVALVLALTLPPGAPLRDPETGAIIGTTPFMASLVFLISLAFLVCGVAYGAGARTLRGGTATVRAIAKTFASLGGLLVMFLMIAQFIALFNWTNLPTVAAVSAAELLEQASVPAIVLLLAFIVVIVILDFILPGLVPKWVIFAPVFIPIFASLDVAPQTLLAAYRVGGLTRERAHAADGLPAVHGHRGAALQEGSGYRHHHRPDDPVCGVDAALLDGAVRGLVPPRHPLGPGLTGRHRRLTDIAGGRRIRTTAQKEQTPCTADPTS	hypothetical protein
PLDGFOHL_00605	16	-4.4214	0	5.99821	0.374888	1.7812	0.205122	-1.58623	FALSE	0	train	0	FALSE		smc__157256	82380	Microbacterium oxydans	Secondary Metabolism Collaboratory	MIKTDSAFSGGRNIALKVPPHRYEAALAFYRDVLHLPEVAGPTGDATGFVFGPCNLWVDNCSGLSQAEIWLEVVTADVEDAANVLASAELARRDEIEDLGPGFDGFWISSPSDTIHLVAARTQTWA	hypothetical protein
PLDGFOHL_00780	9	-3.198	0	17.5326	1.94806	2.21602	1.85865	-2.2448	FALSE	0	train	0	FALSE		smc__157256	82380	Microbacterium oxydans	Secondary Metabolism Collaboratory	MGASLSESGWDLNYDAALFIPLPSAEELAADPERGPMWVGEVLEHYAASAPLTEGDRQGLTVTAEALLSMAEPFVMRLWFAPPGFYSDVLVSLVVTDAEGDSAREIVQRVTENPGATAPDGIAIESDTHGSGVLIRRTAGVQAQDSSALLVAQWDLLLHVHGVLIAANVMATTLPVLAQLEGELLALVEGIVLPDAAIA	hypothetical protein
PLDGFOHL_00975	6	-1.653	0	-1.94968	-0.324946	-0.226343	-0.333814	-1.47146	FALSE	0	eval	0	FALSE		smc__157256	82380	Microbacterium oxydans	Secondary Metabolism Collaboratory	MTRNGSSSEEGSFSRVELLGLAPDGPLTTLGRNISMCGAVLLGVVVLVLPALQGASIGSVMLFAAAGLALIAAAAWNALRWRWLVRAAARDVQGAGALAGFAFSRADLDVDGTPADRVSAGWLLVHPDRLTVCIHAGLARPRHSVERQDYALRDIVSVSRRNETSVSYGRLDITVRGGLLSFILTPTNGSGMRGPREAEIESAAELLRVKRALRDD	hypothetical protein
PLDGFOHL_01173	11	-2.71789	0	3.30883	0.300803	0.626553	0.391418	-1.65926	FALSE	0	train	0	FALSE		smc__157256	82380	Microbacterium oxydans	Secondary Metabolism Collaboratory	MPLPEVDVVIPVHTPSRPIHRAVSSVLANTVPVCITVVAHNTDAASIAANLADLANHPRVRVLSLQDGIPSPAGPMNHGIDASEAPYFCVLGSDDELDPGALDSWHAVAVSSGATMVIPRVRVKERLEPTPPTRRGRTRDLDPVKDRLSYRCMPLGLIDRTRFGHLRFTPGLTSGEDLEFTAELWFTGSHIAYDRTGPAYFGHDDAADRVTRTVRPLTEDFAFLEIVAARPWYTAASTRLRRAFGVKNLRVHLMDAVAARLEAPGGIQAYSAELLAVAARIERMSPGATALLSRADRKILAELGNSTPSEERIRTHLTARWGGGLDGRLTANPFLSLHRQSPYRTLRDMRP	hypothetical protein
PLDGFOHL_01735	40	-1.21902	0	-33.5327	-0.838318	0.525633	-1.11553	-1.88606	FALSE	0	test	0	FALSE		smc__157256	82380	Microbacterium oxydans	Secondary Metabolism Collaboratory	MTPTGSDSTCLVILRGDAASGKTTTATALRQNLLGRRVALISQDHFRREVLHDPDRRRLSRDASTLIIGAARQALDLGYDVILDGIFNLRDYSDIFERLHLDHLGTTLIYQFDVGLDETIRRHAGRPLAAAFGEDELREWYDGWQPLPWFEETRVGREVSTDELVSSILQNLRLRGPHRPTSESA	hypothetical protein
PLDGFOHL_01797	6	-2.7385	0	2.41872	0.40312	0.602634	0.386179	-2.43577	FALSE	0	train	0	FALSE		smc__157256	82380	Microbacterium oxydans	Secondary Metabolism Collaboratory	MDALVEAGFDRDAMQVTQDQTTVGNPAESLQFSVRWGDEACLVGQVGPSTGQVVATVMPQLAEGRCLVGTTRPIDW	hypothetical protein
PLDGFOHL_01948	9	-1.25317	0	11.6338	1.45423	2.06166	1.86476	-0.321529	FALSE	0	train	0	FALSE		smc__157256	82380	Microbacterium oxydans	Secondary Metabolism Collaboratory	MTTESTHDYAARVLDPAGDIPLGLDRISGGVSLDGSRIPHVESEITVAVPDAALLEQLDPRDSRRVVIDVRATFPIGTRQRSFDLGIREATPDRAGGTVTLRLASDEAILMDYAQLVDDNGPRAHQASLRAVCNYVLGKIGAALQPGTLDADVTAYWAVTNLVTNPRLANDAGSWLVGSGASAGARVVMSAPLPPIGNTAFRWTAAAGESNVVPLSTRFRVTPGKWYVFSAYICSGTARQARAAIQWWSAGNVLSSTTFGAPIASDVTAFRRVSVIAQCPPGAEEVVPYISTLANASGNLHYVSCAMFHEGNELVPYGDGATAPGAGYTWAWQGNPHASTSTRTPVIERRPETLLWTAGVSGMAFLEVLLKSAGLRLVCDEQRRWTLRDADYRANGAQSYRHAVNIETADERLSRDEADWYDAAVYDYVWVDAAGIQHRRQDTYALHTPPSKVLRVELTDTPFPGPGRAQHIVERAQGRGRTVTVSAIPSWLEQTDQPLSILLEGTPIQTGIAGSIRFNFSNDTVTASSRTTDTPASAWELIPSGESWLDSPAGASWIGEVI	hypothetical protein
PLDGFOHL_02012	7	-1.981	0.333333	5.69811	0.814016	1.0314	0.755213	-0.371239	FALSE	0	train	0	FALSE		smc__157256	82380	Microbacterium oxydans	Secondary Metabolism Collaboratory	MSRRTVRANYPGKKRLTETEMDRVLRDGPPLEWFEPWAERGVMLARMTSHGYGYFHVYSEDGSFQYDFAAWPTEEGLRWGMERLHKEHTDCQGCRGVMYFTPDQPPRLHIVVEQDEEDTEAGE	hypothetical protein
PLDGFOHL_02487	15	-1.38872	0	21.7538	1.45025	1.80201	1.48201	-1.30876	FALSE	0	train	0	FALSE		smc__157256	82380	Microbacterium oxydans	Secondary Metabolism Collaboratory	MSATIEATKLAAFNDSIRQGVPQIVSDLRERLGAKLVAYIANVTETRAVRSWADGDRMPTANTERRLRLAFQVATLIDRSEGDGVAATWFQGMNPQLGDLSPARVLHEDRTDEGMARVLNAAKSFVGA	hypothetical protein
PLDGFOHL_02695	230	-4.05323	0.00787402	-859.565	-3.70502	-3.22118	-3.74479	-1.36588	FALSE	0	train	0	FALSE		smc__157256	82380	Microbacterium oxydans	Secondary Metabolism Collaboratory	MVTDHAQLSRLDLNLLVSLDALLTERSVTRAAERLHLSQPALSASLSKLRIHFGDQILARRGNSYELTPLAVRLAEHTSTALESARRVFETQASWSPSESTREFSIYGSDYGFVTIGRAVSALAAERAPGVRFRFMLHNPTIVDDALTRLRSVDGMVIPHGHVTDMPYTDLWRDDWVAIVDDDHFGSEELTMARIADAPWVLTFQSRTAFTSAARQIQQMGVEPRIAVVVESFLSLPHFIVGTDRIGLVQSAVIPTISAVPGIRVVPLPFAATPIVNALWWHPVHGRDPEHAWMRELFAEAARTLPSVD	Nodulation protein D 2
PLDGFOHL_03115	6	-2.40533	0	-0.275135	-0.0458558	0.51471	0.121425	-4.84753	FALSE	0	train	0	FALSE		smc__157256	82380	Microbacterium oxydans	Secondary Metabolism Collaboratory	MRLKENLSDIRTRWLTLGTLAFSALALIGVALAITTITVSQVSETTSLTTLATVFILLGSIGTLIGALALNHRSKITRR	hypothetical protein
PLDGFOHL_03171	30	-4.34525	0	-16.34	-0.583573	0.122006	-0.156726	-4.8942	FALSE	0	eval	0	FALSE		smc__157256	82380	Microbacterium oxydans	Secondary Metabolism Collaboratory	MTTGEFHGLRAAELDEVDRSLVLLLQADGRSSVSDLARAVGLSHPATRQRLNRLLAERIITIGAMTHPGTHGYGSSALIAVETDHRIEEVASEIAEIDQVYYVVTTTGRYDVMVELMARDAKDLLRVSAAIRSIPGVRSAETLSFVDTVKWVYRPGFDQE	hypothetical protein
PLDGFOHL_03496	12	-3.726	0.05	-13.5897	-1.13247	-0.510859	-1.3591	-2.25881	FALSE	0	train	0	FALSE		smc__157256	82380	Microbacterium oxydans	Secondary Metabolism Collaboratory	MPTPLATDRRGNVLTDLSIASIAHLNEAAERTPCPLSLVVLVDETRGTVLFGCNRWRQEYELPGGMVGEGETYHDAAQRELEEESGIRIDTLELLGYARFSLADPARDELGAIYVASATNQSPQDSAELDAFIWRRPLSASTFAISPLDDAIADWALRVR	hypothetical protein
PLDIDKNL_00012	45	-1.42347	0.0147059	-104.939	-2.33198	-1.21932	-2.56103	-1.94784	FALSE	0	train	0	FALSE		NPDC007355	1883	Streptomyces	Shen Lab	MKQEPKAWYGVRTFYRWLTWENSPYEERVVLFRARSLDDALELAERESAEYARESDFEVLDMVQAYRISDVDEEVGAGTEVFSKLHVLDLPSNEFLDRYDSGPAHTEIGE	hypothetical protein
PLDIDKNL_00115	9	-4.3606	0	-11.4369	-1.27077	-1.14772	-1.29346	-3.91259	FALSE	0	eval	0	FALSE		NPDC007355	1883	Streptomyces	Shen Lab	MPPRTVRGTPGLRRRSAPGALVALGAAAVLALAGCSDDGADGAAEDRAEATAAFCEELTDLREHSGEMRNIDPSETVQGIQDVRADMVDDMGSIREAAGDAGVNTDALQAAFQKLDVAMDHLDRNMTAPAALDQVVPHLNTLDKEITNTEDLAGCVRQ	hypothetical protein
PLDIDKNL_00527	73	-3.64015	0	-276.668	-3.84261	-2.41114	-4.13118	-3.20391	FALSE	0	train	0	FALSE		NPDC007355	1883	Streptomyces	Shen Lab	MGLVTGGEGLPGRIGGYALERELGAGGMGTVYLARSRGGRTVAVKVARPELAADPHFRARFRAEVEAARRVGGFHTAPVVDADPDAATPWLATAYIPGPTLSRLLGTRGPMDEQELRLLGAALAEALQAIHACGLIHRDLKPGNIIMADDGPRVLDFGIARALESTRLTSTGAAFGTPGFLAPEQAQGMEVDAAADVFALGAVLVAAAGGSAFGDGTPMALMYRSVHEEANLSAVPEGLRPVVAACLAKDPGRRPPPAKLLDLFVPESDPEAEARRSAAVETVAAVAAPEADPDTPVPVPLPYTPTVTAEAAGAVPGTADGVESAMTVTAAPRRPEPGDGVRASEAPRRTNTGLIAAGVAGALLVVGVTGYALYEPQPPKSPSVSLPEATHMLITPPSMLRGAYVRSTESLPSAERTDDADEEDTTYLSAAYHGTSTSSFRGVEAYGVFGRLKDPKERREEYMSMTNHEKVIEPRKEFRFPGSDTEFSCDMVDSGDGPYITRCAWADDNTAGSISFHPATASLELAATETRKIHDEMRKPIV	hypothetical protein
PLDIDKNL_01131	10	-4.258	0	-1.69941	-0.169941	0.824428	-0.0823709	-3.90264	FALSE	0	train	0	FALSE		NPDC007355	1883	Streptomyces	Shen Lab	MRLTAAVTAVLAATLGVTALAAPAAGAATAPVTRHDFNGNGTPDLLQIAQDGKVHRYDTAYDATTGKVSAKAPVAAASGWSRSSRAEATGNLGGSAVGDAVSVGYDGRLRLYKGRGDGGFDAPVSVSAGWHTYNHLVGGADVTGDGKPDLLGVSNLGGDLWVHTGTGKDTAPFLPARKKAGPGWGVYHHLALGDFAGSKAGDIVAVDHNGILWLHQGRGDGTFANRTKVGAGWKVYDDIVSVGDADRDGRDDLIGVGATGAAFYKGTGAWKAPFAPARPFALNIIPNPFRELFI	hypothetical protein
PLDIDKNL_01164	9	-3.059	0	-10.7749	-1.34686	-0.996133	-1.33011	-2.03549	FALSE	0	train	0	FALSE		NPDC007355	1883	Streptomyces	Shen Lab	MDRFVDLLTIVSVIAPVVYFWVMFTSPRVTAEERGRLKPYVVLFLASVVFNFILFQAYSTMILLASTNARTTILGFDFPAGWYASALGAFEVALAPVVAAVWARMGHRQPHASDKIAFGVILGGLSFLLMVLPTSGHADDTYRMAAWWIVGSYLLLGLGDVLLETSGMSATSKLAPKAFAGQTMSLWFLSLALANGIQAQTVKFYDDVSKPVYFGVNGAVAVAVGLAVIALAPWLRRTMHPVH	Di-/tripeptide transporter
PLDIDKNL_01943	9	-4.4584	0.111111	-0.833608	-0.0926231	0.614995	0.091048	-2.44232	FALSE	0	train	0	FALSE		NPDC007355	1883	Streptomyces	Shen Lab	MLAGFEVSHVDQAPQQQVTDGIAVTMLREGDDNSALSAMLIEFAPGAVFGKEIHERQEILFVLEGEFHDGERVHPAGTLITAQEGSTHWPQSQTGCRLLVLYPHGTTR	hypothetical protein
PLDIDKNL_01956	7	-4.136	0	-0.193305	-0.0276151	0.15573	-0.0319009	-4.19976	FALSE	0	train	0	FALSE		NPDC007355	1883	Streptomyces	Shen Lab	MRRAMTAWTAVAILAPVLAALQLLISLPSFASAHTARHVVAKAPFGTKPSGAAAYDETVVCRDAEAPGDPTGPLRTRDRQRTTDNPPASERPIPPRRAAAAPRPGTPGSVERLPARSSGARSLTALQVFRC	hypothetical protein
PLDIDKNL_02020	27	-3.94413	0	-26.3914	-0.977458	-0.573976	-1.10561	-3.41365	FALSE	0	eval	0	FALSE		NPDC007355	1883	Streptomyces	Shen Lab	MQSTPEPELPDPVPASDDAVTPDLPAPGPEAPDIRVSGGERSGTDAADEDGGQRKDTEEPGEDGGQRKDTEGPGEDRPAAGPGTPAPQEQTD	hypothetical protein
PLDIDKNL_02055	122	-3.89545	0	-445.914	-3.65503	-2.62775	-3.91605	-2.28047	FALSE	0	train	0	FALSE		NPDC007355	1883	Streptomyces	Shen Lab	MKHSSAARPTVPAFKAWDSDISAADVAGQDGAPGWVSLVGADVWWDEPRPHEGGRRCVVRAMPDGTRQDVLPPGFDARNRLHEYGGRAWRPTGDGLVFTHWGDQRVYLHHPDSHDPPRPLTPARKDVTYGDLYVPPSRDEVWAVRETRTGGVRDVERALVAVPFGAGAARTVAATHRFMTCPRLAPDGRHLSWIGWNHPNMPWDGTELCVAPLKADGTAGAHRVRAGGPQESVTQAEWRDARVLWAVTDPDGWWNLHLVPAHEGPARVVAPAEEEFGGALWKPGASWFTPLPDGRAVAIHGTGAGRRISLVDPGAGPGLPPLTDLGLPYTDYAQSIDADADTGVVVAVGADTTSPYRVFTAALPRAGTADAPARRVLSSSPGPSVDATWLPRPTSRTFHPGADEPSDSGRPGAPRPVEALPSPPAAAADSYRPGRAVHAHTYPPAHPRRTVPDGRRPPWVIFVHGGPTGDHPMVHDLEIAYFTSRGIGVAAVDYGGSVGYGRAYRERLAGAWGVVDVEDCVTVARALVREGLADPDQLAIRGGSAGGWTALAALTHTDVFAGAVSLYGITDPVAWAATTHDFESRYLDGLIGPLPKDAALYEERSPVLAARDAAGPALLLHGLDDAIVDPAQSTAMARALRRAGKPCEHVEFPGERHGWRRAETIRAALETEIRFYERLFAHPTHTEPARPRTAAARTPSPTSEPS	hypothetical protein
PLDIDKNL_02083	10	-3.129	0	10.2458	1.02458	1.12591	1.05223	-2.27752	FALSE	0	train	0	FALSE		NPDC007355	1883	Streptomyces	Shen Lab	MADLDALELDPDVAASLPDWSDVVAHLASPTLPRVVDVLRAAEARDRPAVQPRCGVGGHEPMRELLRELEGAGPDILSVTVDSHTRLRKFRAAHDVLLRDPAELNGYPLVSHGWRRGRELVETVGVPLEVRHGSPDPRELFAVSLASGITSFEGGGIGYNLPYSKDVPLSRSLRAWQRVDVVCGALARSGVVVDRELFGTLTAVLVPPSVSLAMTLLEGIAAVTEGVRCLSISYPQGGEVHQDIAALRAVRRLARRYLGADVEVYPVLHEFMGVFPTTPEFAGGLILLGGLTARLGGATRVITKTVQEAHGIPDAAANASGLRTTALGASDLLDFVRVDEDRVAEEQHWIEREVSELVEPVLQAGGLFEGIERAFREGRLDIPFSASVHARSEIVPRRDAQGAVRYGSSGNLPFSGPVLRHQAALLRAAEKTPPRSRMAAVHADIHYFLAKEKSLFLPGPRPSGGHRSPPPDPSRTSFSLPPIEVPMTSTASGPAAPLPAGLPDPEAGARVVADDRAHLFHSWAAQGAVNPMPVAGGEGRHFWDYEGRRYLDFSSQFINLNIGHAHPKVVAAIKEQADRICMIASTFANDKRGEAARLIAEIAPGDLNRVFFTNGGAEANEHAVRMARIHTGRPKVLSAYRSYHGGTATAISLTGDPRRWANENSGSTSGNVAHFFGPYLYRSHFHATTEAEECERALAHLEQVIMFEGPSTIAAIVMETVVGTAGILVPPPGYLAGVRELCDRYGILYIADEVMSGFGRTGAWFAVDHWDVTPDLITFAKGVNSGYVPLGGVILSDAVHETFRDVAYPGGLTYSGHPLACAAAVATITAMREEGVNENAARVGAEVIGPGLREIADRHPSVGEVRGLGVFWAVELVRDRDSREMLVPYAAGGDLARPVDEVVSACKEGGMWPVYNYNRIHVVPPCTITDEEAREGLAILDQALYAADKYVG	hypothetical protein
PLDIDKNL_02338	381	-3.48345	0	-1031.48	-2.75797	-2.2227	-2.68527	-1.2222	FALSE	0	train	0	FALSE		NPDC007355	1883	Streptomyces	Shen Lab	MTSSRLESTARTTGAHRAHPATDDGPRALGRRPPARYEAALDGLFTYCLSVLCDHDTATAVLGDVLAVAERHHGRCPSDEEGRTAWLYALARWACLRSLGEQRRKRHGAHTGRPAVIAPEPPRVPEETAERRRAELALLAWPEAAGTTPEQREALELAVRHGLSHRQVAAVLSLDPLAARELLATAGCEVERTRAALAVVETGSCPTVARLTGDHQVLLSAALRAELVRHVDDCPRCRKAAERVGAAGPWPGGGALPPGGLPLVEAPRAAAYMAMLHVPRARAGAPRFSPTGFPMDPKDHVARRDRMRARAVTTTVVAAVVAAPVLALWTSYRGAPDTDVTAHDGSRISAREADEPTGPDGRPYDRYENAGNARTTPEPRFTRGSRAPDVSVEVISPGGPTGPTEIRPGETAPGWITVAARGDGDLTLLTLTAAGGAPVEWSLWTDAPWLYVSRASGTLRPGETVTIAVRVDHGREPQGAWSARIGVNPSGAVVRIDGRGWTAPPPAVDPVVPPPTTTEPTTPPTSPPTTEPTTPPPTTGEPSTEPPTTEPTTPPTSPPTTEPTTPPPTTEEPPSGHHGAGHDGTDHASADDGGTAPAVHILNERGGGPGRRPGGPGAPGPPARSSPSGRPGAGRRAAAATRAGPRTGRPGPRTPPCPSAP	hypothetical protein
PLDIDKNL_02791	13	-3.957	0	9.81367	0.754898	1.25289	0.69838	-3.09415	FALSE	0	train	0	FALSE		NPDC007355	1883	Streptomyces	Shen Lab	MLRFRPAHRWAAVLLTALALLTPAIALSGDSTESVVVSAPGTDDMIWG	hypothetical protein
PLDIDKNL_03053	20	0.181919	0.0625	20.278	1.0139	1.78601	1.24518	-2.63598	FALSE	0	train	0	FALSE		NPDC007355	1883	Streptomyces	Shen Lab	MRTAQLVESAACAGMLTKPVCLVGGFWGPGGGMRELLYLSGAKLAEFLPEKGGGFSGRALEAEVSALGAGMRLAVGESPSLEESLGERLQQVLDHVSAKCEAHTSLPDSCESLTAYDWLEFTGFFRHGPKVRDWGLVDRGVYTFMSLEDPSCALRRGDDNCAGVQIILCGSRQHVLTETEAPPTRMGSGSDWLHDLAAALVERERQGDTSLPDDLDSTSRRAKEFAARSAYDMLVTECEGPAYLHGHARVLCNFPPGVWQHRLIVATPLYVEAVPRPRRGAIEIAGQSAPVGVWKRLRQVVRRETRR	hypothetical protein
PLDIDKNL_03414	27	-4.09873	0	-22.0924	-0.818238	-0.380922	-0.57079	-3.16519	FALSE	0	eval	0	FALSE		NPDC007355	1883	Streptomyces	Shen Lab	MIRPLTRTAAALAGAVLLLSACDSGPGAARPAPHPVFSEPLARQVNLALRHTQQAGGAGLRQTVTFTSGKGSAVQTLTGRLDFAGSRGSATSRWQLTPGFPRAARETLLGTPQGPGTGDAVGRYTVDTRTIHYRAGSAGYWLRYTGDIKPLWGIDSISHLRGTEGAIGGTLLEVLSGVRPAAQRALDGGGRSYRADFPLTEALELFPYDLRGEFVPAPLYDHMPSAPVPLTVEVDREGRITRARADLTVLLDRRTEGALAGVTALHADLVLDGFGAPETGAIALPDGRVLDAASAVTPTSEARAGECMDFNTGMRYSRLVARVPCAGPHDGKVLAQHPLTGAYPGVEDARDRAGRACAGARDGSRPGDLWYTWSSEHDWTARGEGRATCYAVSRPGATPPARTA	hypothetical protein
PLDIDKNL_04689	23	-3.7229	0	22.9646	1.09355	1.50582	1.15651	-0.0718	FALSE	0	train	0	FALSE		NPDC007355	1883	Streptomyces	Shen Lab	MAEQLSDVARSVKDLLDSRSDDPAFADRLDESLPALRAAAEAGDISAQNVLGGVLLDVEEDPSAAATWFERTAGRGSAVGRRSLGFLYANGLGMVQDLERAENLFRAAADAGDGYAQFNLAQLWWGKGDARTVASLLRSAAEGGLDEAYTPLGDLLVATGQDAEAMRWYLAAIGAGDADVVHEAIEVAKRLTDSQIRRAGEQAGRPSETEAVIGTVRTYR	hypothetical protein
PLDIDKNL_05074	36	-3.63584	0	-0.725043	-0.021971	0.285145	-0.048014	-2.90076	FALSE	0	eval	0	FALSE		NPDC007355	1883	Streptomyces	Shen Lab	MATGAASAGRVVMTTVVVAAASVAMTVVVTTVAVVSVVTTAVVTTAEVTAVVVTTVAVASAVTTTAVATTAAVVSVVTTTAVATTAAVVSVVTTVAATTAVAASAVTTTVVVTTVAVVSAAMTTVVVTTAVAVSVVTTGVMSVRRRSVGTTGLRSPVTTVATTTAVAASVAMTVAATTVAVASAVTTAVVSVRRSAVTTAVATTVAVASVAMTVAATTVAVVSAVTTTVVATTVVAVVSVGTTAVVSVRRSVGTTGPLSPAMTVVATTAVVVSAVTTAVVSVRRSAVTTVVATTVVAASAATTVAVTTGAGTSAGTSGLRSPVTTGVATTAVAASAVTTGVMSVRRRSVGTTGLPSPATTVATTTAVAASAVTTAVATTVAVASAVMTAVTTGVATVVGSGAVTTGVATVVGSGAVTTGVDMRVAMTGATGSAATARRSSGCRSRRRSPVRRSTRTCARSS	hypothetical protein
PLDIDKNL_05291	16	-3.841	0	-0.185005	-0.0123337	0.26969	-0.0507743	-2.86224	FALSE	0	train	0	FALSE		NPDC007355	1883	Streptomyces	Shen Lab	MSFEEFVMSAYGGYKSEGRTLWHRDPEAQTVVLIGGALQRKTAWGRFEAVPAARFHVFTVDLPGWGEADILPASYDVDFLADALHDLLGTAGHRQVHLLGASYGSGIAHRYAQRYPDAVRSLCLAGPLLRVPDEVREDLRRTVELLDKERMEEFAELSAGVILRSTPGARVTRQAAVRRVLHSTFRNIDGADRQKYRNNTLRLLHQAPPPVLPVTAPVLVATGEHDLFTPPDLCREVAATCSDARIALVYDADHAMHLELPNQAGDLLTRFAAGEALDGLAYCHPVSAARRADTGVCAAAPRR	hypothetical protein
PLDIDKNL_05457	10	-2.97	0	-8.40317	-0.840317	-0.664193	-0.86801	1.30881	FALSE	0	train	0	FALSE		NPDC007355	1883	Streptomyces	Shen Lab	MSSTSIDTAVHFHPQGTPGALCNKHNRQLLAVNTCQVARLQGYDDTISTEEIHACFRVVKGERYRYRPQPATYEAVRSGLKAPLTTADRANDIKDRVFAAVDQGHPVLVSDEDGNEFYLIAIPATP	hypothetical protein
PLDIDKNL_05471	19	-4.21125	0.0909091	16.1486	0.849928	1.04218	0.778241	-2.08645	FALSE	0	train	0	FALSE		NPDC007355	1883	Streptomyces	Shen Lab	MAPWRRNQADDSGRIALEFVLWIPAVLVFFALAMTAGRIITADNAVDAAAADAAREASLARTAGQAHPRALAAAQAAFAERKLHCSSTSVTVDTSGFSAPLGAYGAVTARVRCTVKLADLGSGFGSKTVESSFTSVIDRYRQR	hypothetical protein
PLDIDKNL_05519	17	-3.8584	0	12.2141	0.763382	1.83822	0.659704	-0.0902454	FALSE	0	train	0	FALSE		NPDC007355	1883	Streptomyces	Shen Lab	MDHVLKLGMRPGVKLGMRPGAVAVKVGMRPGVKLGMRPGIAA	hypothetical protein
PLDIDKNL_05560	18	-2.3422	0	3.69401	0.205223	1.44024	-0.0124326	-3.49018	FALSE	0	train	0	FALSE		NPDC007355	1883	Streptomyces	Shen Lab	MEELCKAYEAKSGRSLQLIEREMQPGEPSGEYERYLLEDRIYYPKGTSPAHQALVQCHELAHLLLGHTLKHNAISPDVIRRVLGREHYTEAPEFEAEIVGSVLFLELNLEPAEGAAAQLAPALTHREGRHA	hypothetical protein
PLDIDKNL_06516	20	-4.26583	0.111111	-5.11956	-0.255978	0.695249	-0.251575	-0.97168	FALSE	0	train	0	FALSE		NPDC007355	1883	Streptomyces	Shen Lab	MNSPFSPADDPPPAPGTAPRSRPRTALHGRLVPLAHSYRHAGTAVLRVSVGALYCWFGILKLFPGASAAETVAVKAMTELTLGLLPAGICLTLLALAEAAIGLCLITGRFLRTALTAFFLHMTGVFAALILLAGDMWSTYGLVPTLEGQYVIKNIVLIAAGLLVAADEITR	hypothetical protein
PLDIDKNL_06554	88	0.116639	0.00207039	-79.3686	-0.922891	0.909133	-1.0782	-0.604811	FALSE	0	train	0	FALSE		NPDC007355	1883	Streptomyces	Shen Lab	MDLIHLSDGINSFRVRVLGRRMPGVLPLHDLLDAEVLIESGFGNGRLGLTLLPDDLDGWAQGLDMLAAGHDICWIDDNRSPEIRVLALDEEQETPAVRIEDISGSGASMFLPICLEEGWIDDQRRLLQEVRREWPREVRQTSPMAYEWRR	hypothetical protein
PLDIDKNL_06632	43	-3.8125	0	-15.1042	-0.359624	0.428755	-0.437061	0.875118	FALSE	0	eval	0	FALSE		NPDC007355	1883	Streptomyces	Shen Lab	MSTERFRSVEEFALRRRVAVVVVWSLVLLLGGAAAVAGLGRLDQSFTASGGPGHRANQAIQERYGNGAAVAPLVAVATWPAAADVRAPGTAGRFASAVGRAAGPGARTVSYAGTGDEGFLGADGRTVYALVYPGAGKPDLAGLTAVEEAAGTLRAGLRSALPEARVDVTGVLPLTHDSAVAGPGPVALAAKAACALGLLVLLVLAFRSPVGALAPLLLAGVTSAGALVLVEAVAGFTEISFIVVYLVPVTALVLAVHRWAQPPGPAARSGVAGGAAGAAACAALALFPAAFLRSVGIAGLAVCAVGTAASLTLTPVLRSALLRGGAARPAAVRVGRRPRGVPAAVRVGRRPRGVPAALGLALLVVLAGAATQLRVGNPEARALVASGPARDGLDRLTAAGVPTGALNPLEVLVPGGVDARAVAARAARVPGVLLAAAPTAPDWRRAGSALVVVVPEEEPMTAAGAATVTALRSALAGPDGTGSAAGHEGAALDGAKHDSTRAGAGHDGAKHDGLRADAGHDGTDAPVLVGGSGVVDRDLVDGVYGLLPYAVPAAALAAFGVLAAFTAAGAAARAVAGGLLAAAASAGALTVLWQWGPAGTGAVTGWVPLVVGVFAFCVSLERAVASAAGGPPGAGPVAAGAGALTVLAVGIGPQVELALLVSGFAMAATLDALAGRRLAVPPSGPVAVLRSSPRLV	hypothetical protein
PLDIDKNL_06759	7	-4.223	0	15.7096	2.24422	2.47665	2.20352	-2.66731	FALSE	0	train	0	FALSE		NPDC007355	1883	Streptomyces	Shen Lab	MTSSHHPAGPDVGLGGLGYAVGASLPIERAVPPDTPDELLDRLRSHGFADCSVARETPAELAARAVAETLAVAGTDPRSVDAVLYGTCSYWGEGHPPPGDPAKLTDTIARLVLEPHGLGHAQLSLVWLAESGNTGSVLRLARALVASGVHRTVLCVSADAVPPLPGEYRAMPNAVTVNGDGAASCLVSTEIPGDFRLGPTAQHSSAPMRALAKGQGLRKHLEIVKGIRVCRAALDTPPDGFAWMLSNHYSRPVLTEFATLAGVPAERLYTANIARLGHCFAADTLIDLVDLHRGGRIAPGDDVLMLTTGPSTWGLTAVRAR	hypothetical protein
PLDIDKNL_06974	22	3.38642	0.324074	27.7871	1.3232	1.88182	1.30332	2.86747	FALSE	0	train	0	FALSE		NPDC007355	1883	Streptomyces	Shen Lab	MLIGGSPLDAAQQLRIRATHRGFTYQHLYAVGCLLRLREAGAQTLLVERDEDLEIMLPDRRLYLQVKTRQSGVLVWSDIREAVALFETAIRAEHEEGRRSGTPVLVVVSNAQPGPDLLARVRAPDWSAQVRLLWPTGPAEQDTWLPPPAQDLESMLRWCTAEAERVPFRSLKSQTLVEKLAARVQYACTGARGQAFAATDLPELCEQFVEELQAFPEAPDTYWPQQSDDELLGEQRVRLVVGYSGAGKTTWAAHAAGRCPLPITYCDVADGMSTEAVAESLARELAARHLSSPAGRELPHGPSAEVLRAVHLRLTQTSTIVAVVLDNAHRLPTNGIRMLVDALPTVQLILLAQPWPAQTVLEAHLGITAQMLPGWTVDTTAAAFAAEGCRPDYPTAQRVRTLAGGLPLYILQAAALTGREYGADAAAFCDAFEERTHLTSTAQELILEQAFERLSETAKALAGLLALAEVPLTRDELQQTAADVGLERAPLNARALRELAAHGLTQTFADGHVKLHDAARPLAASIVEEFDADAANRVQRTLCRLLDGHRSPDRLTRWMRLLGATGQIDDLISLTEQEGFFERGYPRELRAVLADTAHAPDADTALRFDAHNALFVWAHRDGDLDAVAQHVQAMETLHRAGHPDFGHRERMLLAIRMFRLYGESGDLKQLKRAYVEARAETPAPSRYDRGLRYEYAAALWTAGQYEEAGLLAMEVAVAYMDHLGLEDDDLLAPTSELHAKCVNSDTPDDFKRLADCFGLAVLVYRKLNRMDFGPWAVRAHKLYAVSGAVRSAIDSAQDLADVLRFADPGEALKILDKMLLAAQHDDLPDLIIGLRSQRAEILALTGDIAGARAEIGILSQYELTFDQAMDKRLQSQLIEEIANKGVHSQESGPDERHTESHVNPAPRCSRRPSV	hypothetical protein
PLDIDKNL_07053	56	-3.01511	0.0188679	-34.092	-0.631333	0.643874	-0.664739	1.41701	FALSE	0	train	0	FALSE		NPDC007355	1883	Streptomyces	Shen Lab	MSDNGTAKKDPYGFPEDLKSLQARLHQARAEYQALCRALPWSVEPLPGWPGTVHPHTGEVSGGREPSPGYTPEQAAEEKRLWDLVRELSVAVSTHPYWAKPERGPELIAARMALKSHEDVMAAATGVAEAA	hypothetical protein
PLDIDKNL_07061	121	-3.90145	0	-347.628	-2.92124	-2.50514	-2.89146	-2.74525	FALSE	0	train	0	FALSE		NPDC007355	1883	Streptomyces	Shen Lab	MPGGHGLRVVGGDAGLLEGLGERERRAFPDVVGAGRLRAVGTLVGRRAAGFGPVPYPQITAGLLARILHSNNWLDRMEGPVPQDVYFELPFPLAVSPDLEGARLRNLGWVQRQGLITSRESLHWYASWDIPRLAAYGFPYAEGLRLDLCTDVMAFFFVFDDQLDGPLGRAPDRVAALCQSLIDLVHGAPLPAGSGQCAAAFAEVWARSCAGASAPWVARVAHEWEYYFASQAHEAVGRLRGRPAGMEEYLQVRRGIAGTALTVSMGERAAGIDVPAAAFHSPQLRIMREIAVDVPLMCNDVYSLEKEEARGDVDNLVLVLENDRRISREEAVAAARDEVHRRCARFQELAGRVPAVCDQLGLTSRERAAADVYVEVMAAWMSGYSAWQSQTLRYTSASEVVPSSGPGYFENVLGT	Avermitilol synthase
PLDIDKNL_07186	11	-2.1356	0	12.3097	1.23097	1.83699	1.20057	2.95391	FALSE	0	test	0	FALSE		NPDC007355	1883	Streptomyces	Shen Lab	MRADRTAATPVITHVRYLIAQRPYLPLAAIARHAGVAPSTLKSLLHDARHDQGEERTLSPALARRLLSLQVADLPCRERGYGGQSTDAAPAMHHVRALLAAHPALSQAAVARAAGMSPSTLAAALHDVAAGKPRRIQQAAAQQLLDLDPDLLLTVASARRSDTMELQPVIDHLHTLQLRYDRASCAFIARTAGVNASTLASALMDHARDPRRGINTALARRILVLNQLPPPACPRRTQVTDTGLLRRLRALCAAGWSLGKIGAAGGISTKTLTAFASTNRPRSTPALRGAVLAAWEQLSHQPGPSPSARQRARAKGWAPPLAWDNETIDDPATSPNGVRNPSNQPPWNPDLLHHELGFLTHLGLSKTQALKRLGLGAQRAHRILTPHRPDPKHPEPAARFSSKSVRQ	hypothetical protein
PLDIDKNL_07195	38	-3.46392	0.0540541	17.8524	0.469801	1.07379	0.46423	-0.658638	FALSE	0	train	0	FALSE		NPDC007355	1883	Streptomyces	Shen Lab	MVDRAVLAHQLFTGVSRHHLACLTQELAGPWQAGVEGRRHEARGGARGRAAGAGARHQLVFVDRLVATLIHLRHDLPHSVLALLFGVDRSSVTRAVGEIRALLAERGCAVPDRPGLRLRTLADVFAYAQAEGIELRLDATEAQVRRPVAGRGGRRAFVLARRSRTP	hypothetical protein
PLDIDKNL_07404	14	-4.13567	0	28.207	2.01478	2.57914	1.92487	-0.329669	FALSE	0	train	0	FALSE		NPDC007355	1883	Streptomyces	Shen Lab	MGGGHDRAVASRGWLLEALGYAHFQGWHNGCSRRLGPTYLVLEQSPALSAGHDRCRPGLAYLAFHVEDDTAVEQLATYSKRHGWRLMLPDRHPHAGDAQPCAAYLENDDGFEVELVAINPPQRT	Tn3 family transposase ISAau4
PLDPJPJM_00060	44	-0.356612	0.0689655	41.1631	1.02908	1.68955	0.970652	3.04639	FALSE	0	train	0	FALSE		smc__156671	67280	Streptomyces bobili	Secondary Metabolism Collaboratory	MAWRYVDETLEVLAAWAPGLHEALVGLGEGDFVIVDGTLIPTGRIKADEPYYSQKHKQHGMNVQVIATPDGTPLWFPRATPGRTHDLTAARAHGIVQACLTRQILVLADRAYQGAGATLRTPYHHHYEQPEHHQQFNRDHARLRAPGERAFAQPKSWRRIRRDRWSTRRIGTVVQAIHTLLTCDHSG	IS5 family transposase ISSro1
PLDPJPJM_00096	7	0.889575	0.125	9.56115	1.36588	1.54975	1.35579	-3.22009	FALSE	0	train	0	FALSE		smc__156671	67280	Streptomyces bobili	Secondary Metabolism Collaboratory	MIVGVHGIRCLRYLARAGSPELAARALADEWASALGASYSSRVFEAAYYAHLLDLGTSQGEDDPELLSRPGQEMLMDWVSALGAPAEVTMGRTTLPVRQAAEWLARRHGGMARRFVVLFCREADTYVADPGSPRRQQARAELNRVLELHRPRVLLAHSLGSVVAYEALWHQPTELDLLITLGSPLGLPGAVYDRLSLGDGNDARKGERPPGVRRWVNVADIGDIVAIPRDLPTRFPGIDAHHEVSLGLVASHKATRYLGVPEVAAEVAACF	hypothetical protein
PLDPJPJM_00131	98	-3.421	0.00156986	-95.9921	-0.979511	0.416504	-1.11676	-2.13811	FALSE	0	train	0	FALSE		smc__156671	67280	Streptomyces bobili	Secondary Metabolism Collaboratory	MDFSDGYIYVDYNHAEGASEDMVSQSQAIMSILSNLEMELAELRNSWIGDDRDVYSEVQAKWDNAVENIKNLLANHSGLLTEISSNYRYTEQNLSQRWGDIRIGGR	hypothetical protein
PLDPJPJM_00800	13	-1.86499	0	6.96975	0.536135	1.04485	0.477003	-3.23921	FALSE	0	train	0	FALSE		smc__156671	67280	Streptomyces bobili	Secondary Metabolism Collaboratory	MKWLATDLYGYRGEERTAFVRACAEGLRPEGIPDAAAALLVRHARVADVMTDFERRLREESRSTPYPAEALGRAAAE	hypothetical protein
PLDPJPJM_00984	12	-2.50137	0	-2.59617	-0.216348	-0.0873934	-0.32162	1.86775	FALSE	0	eval	0	FALSE		smc__156671	67280	Streptomyces bobili	Secondary Metabolism Collaboratory	MIRNSDALRTVWLFGKPYWWNRLPDGRLTLEPARWNPERPT	hypothetical protein
PLDPJPJM_00989	4	-2.73725	0	1.4848	0.3712	0.591746	0.383596	0.376569	FALSE	0	train	0	FALSE		smc__156671	67280	Streptomyces bobili	Secondary Metabolism Collaboratory	MNDELCPHCNEPHPATDMDQHIATAHADMPPCTATLDNEHSGGTLSCVLRAGHRKGNGEYGEWHVSARREPVGRTIWNDTADGATPHTTEPTRHPGPRSHS	hypothetical protein
PLDPJPJM_01003	13	-0.714082	0	9.3076	0.715969	1.11914	0.79832	0.606368	FALSE	0	train	0	FALSE		smc__156671	67280	Streptomyces bobili	Secondary Metabolism Collaboratory	MTWVKLDDRFPSHRKIALLSDRAFRLHVSAMCWCAENLTDGHIGERELPLIAHVRNIKATAKALEEAGVWDRTDDGWAIHDYLDYNPSREQVQAERKKNAERQEKFRRRKNGKPVPPDGANAPSNGRSNGVTQTAETRDDDTTEARPRHDGDTTATGTRSLFDEEPQVSEVRHGVTNEAPSRPVPTPPLSMADVDGRSARSSAAERDAFAPTPIEVDAFHLTDAMRRWCAATYPGLDVDHSTAQFVSHYRSTGTRRKSWPDAWQKWIRDDAQRAQQRRPFSPSNVIALPGQTQPLTGTDAKVAGWMAIAEQLRQEGDTA	hypothetical protein
PLDPJPJM_01368	20	-3.77005	0	-13.6193	-0.716803	0.403203	-1.04904	1.03226	FALSE	0	train	0	FALSE		smc__156671	67280	Streptomyces bobili	Secondary Metabolism Collaboratory	MLRARSLATLALAAGLLFATAPPAAAATPVYSGTGWKILTGEGIYSLHPDPYEIVWADTTARSKLKPYMAKPSSQVSTVTGVQIRVTDTIDLTPATSCPPRHRIVVHYTYRPMGLKGMSQARPCYAIADGSAWGGHVLMDSEYWTTASWFSTDPVKNESYRKNATSHEILHILGLDHPNYDRDGDGTIEAAECVTTSTGTRPLMCSPNGGYYNSTDAGKGTLSFEEPGLRQLIANWHLRNG	hypothetical protein
PLDPJPJM_02972	12	-3.79457	0	20.0234	1.66861	2.17543	1.59959	3.06386	FALSE	0	train	0	FALSE		smc__156671	67280	Streptomyces bobili	Secondary Metabolism Collaboratory	MATNDDELDREAEKVYNLWKQGVNRKAIGRRYGMSLDVVNRRLSRARKNLGEDALADMRTDTESSLDDLIRASHRNLKSAETVAERNSIIRTIADLKMKKSKLLGLEMPAKVTLEMEKALELLHFQGEAGWGDE	hypothetical protein
PLDPJPJM_02975	6	-2.73225	0	8.08528	1.34755	1.50856	1.34237	5.18299	FALSE	0	eval	0	FALSE		smc__156671	67280	Streptomyces bobili	Secondary Metabolism Collaboratory	MAAKSIELTELETILETGIRDRSVAFELLNMVRVENGKQAYADRSHCTTHAPAVFRAALTGLQGDLDA	hypothetical protein
PLDPJPJM_03147	1480	-3.95508	0.00162382	-6303.99	-4.2826	-3.7078	-4.40994	-1.54946	FALSE	0	train	0	FALSE		smc__156671	67280	Streptomyces bobili	Secondary Metabolism Collaboratory	MARAPDRATGTGARAPAPTPSRHGHPHLTVSQLPCAPMESTRGTVAELVHARWGDHRPGLWCGERTLTHHEVAGGAAARAALLTDLLPPGAHLGILLDNTPEYPLWLSAAALARAAVAGINPTRRGPELARDILHTECRLLITDRTHLPLLDGLELPWGSPRASAAERGGVRLVVTDTEEYDALLAPYAGARPDSSRATPADRLLLYFTSGSTGAPKAAICTQGRLAAAGRTLAGQFAVRPDDVHYVCMPMFHGNAVIADWAPALVAGAGVALRRRFSASAFLTDVRRHRATYFTYVGRAIQYVLATEPGPDDRDHRLRLGFGTEAGAVDAAAFERRFGVRLVEGYGSSEGGAAIRWRPGTPSGAVGPATPGLVVLHPETHEECPPAVLDPAGRLLNGDEAIGELVNRGPSPFEGYWRNPRAESERLRTGGEYWTGDLFYRDADGFLYFAGRTDDRLRVDGENLAAAMIENILARYEGAEAVAVYAVPDPVTGDQVMAALAGDFDPADFAGFLRAQPDLGTKMAPRFVRVVRRMPVTATNKIHRALLRREGVRCADPVWWRPPGEEAYRRLTGEDAEGPLVSPREALPYGGAGGGAPTTRGEAAQK	Long-chain-fatty-acid--CoA ligase FadD17
PLDPJPJM_03169	119	-1.91128	0.164539	-289.167	-2.42998	-1.84773	-2.49192	1.67063	FALSE	0	eval	0	FALSE		smc__156671	67280	Streptomyces bobili	Secondary Metabolism Collaboratory	MSNAITGGDGRPTWFKSSYSNGAGGECVECAVSGRGALVRDSKTKGELVVSIGSGAWRSFVRAVREGSRS	hypothetical protein
PLDPJPJM_03171	7	-3.03033	0.5	12.4766	1.78237	2.65683	2.15368	2.72062	FALSE	0	test	0	FALSE		smc__156671	67280	Streptomyces bobili	Secondary Metabolism Collaboratory	MEDESPDWLDWYGEAQMKSTEGKVMLRSGQVERATSSLENSVKNAAPRDKAVRSSRLAEARLAGNDLEGALDAANYGAELLEGKVSSMRAVDRLKNSPNGSGRISRCLPSGSSRNGCGRCPSRPEPLMDAQH	hypothetical protein
PLDPJPJM_03235	23	2.2292	0.0625	-28.1261	-1.22287	-0.205525	-1.35583	-0.864782	FALSE	0	train	0	FALSE		smc__156671	67280	Streptomyces bobili	Secondary Metabolism Collaboratory	MDWLAPVNTLTGAAIGIGSTLLADRIRWRRDREALDRDTRRQAYAAFMAALSDVYTRLHETARETLPPSEARTAANEAFTTSNLYPLRYELALIAPWDVMEPVNQAFWKVRDLRDLVATGSTHTDTPDFRTHVSDYLKATESAQAAMRRDLGTPWPRDAGAGGA	hypothetical protein
PLDPJPJM_04337	7	-2.732	0	11.9428	1.70612	1.86075	1.72087	-3.74547	FALSE	0	train	0	FALSE		smc__156671	67280	Streptomyces bobili	Secondary Metabolism Collaboratory	MRARIKEFPEHMKGAENCENEPEGVGPKQVDGKHDTVLREIRSSRAAPGKAASRGPHPTVRVPAATLRVRLGQAGVMFSAVGPFWPCAMSKVTFWPS	hypothetical protein
PLDPJPJM_04825	22	-2.71643	0	9.52368	0.432894	0.806493	0.491927	-2.88682	FALSE	0	eval	0	FALSE		smc__156671	67280	Streptomyces bobili	Secondary Metabolism Collaboratory	MDTHELLTLLVRHREQLRQWLDEDQYRHFLAMTERLREVGDDPERAGMAVMAIVRALWPVPDEAGVLAELLHADHRSIVTATTVPTPEAVLAALEELYAAPAAGEPDRTEAEAADPIATDPVAADPKAADPEGADSLAADPAAADPVAAVIAAARRRLLTAPSRAAAPAGSPAAGDGPADVIVLADPEDGPRSPEFQFDPDTGQPRDIVVRINRILLADRDPWGAADWWLGRNSWLGGPPASLLGRVPDDRLADAALALVEEGGR	hypothetical protein
PLDPJPJM_04859	6	-4.2236	0	8.25308	1.37551	1.88098	1.46605	-2.82781	FALSE	0	train	0	FALSE		smc__156671	67280	Streptomyces bobili	Secondary Metabolism Collaboratory	MRAKRALLVGISVLTVAMGTTTASQALGWERPWAAHTQSSTLSPAHGDDDKDKQHHKAKGGDKYDLVHSCKGGTFGYCTQNAIFAPKILGDIGLTTGLIGLTSSTGQNGQTTATTTSTTQTTATTATTATTATTTTTTPPPTNTWCSPGFWAQNPGAWSRTQYNPALTVPPGTPYSSVFPNDPLTLSQAGENAENQGIDVPDNPSLRYVLLNSEYYEGNTSVGERREAIADVLSADAGLSWTDPEDHAGATCPFPADEANGGM	hypothetical protein
PLDPJPJM_05109	10	-3.5115	0.0625	7.75345	0.775345	1.33897	0.680208	-2.68131	FALSE	0	train	0	FALSE		smc__156671	67280	Streptomyces bobili	Secondary Metabolism Collaboratory	MRLGLTVLGVVLAATATGAAGPIGFVALTAPQPARRLTRTPHLPLLTSALTGAVVLAGADLAARTLLPPLEIPVGALTALVGGPYLLWLLGRRSGVIRG	Petrobactin import system permease protein FpuB
PLDPJPJM_05462	15	-1.70804	0.0625	12.7128	0.847521	1.39589	0.823513	0.0815242	FALSE	0	train	0	FALSE		smc__156671	67280	Streptomyces bobili	Secondary Metabolism Collaboratory	MTIYKFPDVAVSPDLPDSDGTVMWQSTHPRPAFAHAVLEAANTLLREHGEAGYRAKWAMHPFPLGLVQDLGRLHMRDDACGLPHDVPCT	hypothetical protein
PLDPJPJM_06010	11	-3.197	0	0.91136	0.0828509	0.560963	-0.168491	-2.45102	FALSE	0	train	0	FALSE		smc__156671	67280	Streptomyces bobili	Secondary Metabolism Collaboratory	MRRRREQSCVLTVALLLKWYVVGYLLLVPVVVPGFMAAQSPPQHVGGAALPILSGISLLTTVVVAWVAGRGQSFRWWLLLARTAVLLGLCAAAVAVTRSQVEPGALRATMEEPADPYAKWMVTSMLEIPAAGLTAMVFFLVVRWWGRRYLALPPRGWQSADRPGRPTMPEPGEIWLAMVPYREGTGEESQHYCVVVSCHERHAGVLQITSQNKDARRDHIRMPNDGWDEVSGKDHWMEIGVPLREVPYEKFLTVSPQGQCPTTTWEQIQAAHPTEFADQPDQPDQPEPATVREPLTGWRKLTRHVRSSSTP	hypothetical protein
PLDPJPJM_07772	57	-4.269	0	-141.663	-2.62338	-0.855402	-2.86665	-3.14781	FALSE	0	train	0	FALSE		smc__156671	67280	Streptomyces bobili	Secondary Metabolism Collaboratory	MSSRHAADESRPGAGRHRQRSVLATIVVTLLTVLGLITASPAQALSGDLRMHDPSVIKVGGCYYGFSTGFENDSLNPSGSITIRRTCGGTAASGWTKVGNVWESTPSWITSTLGSTPPNIWAPDIKYFNGRYHLYYAGSRWGTDYAVMGLATATDIEGPWTDQGMVTDVNYPIDPNVDWGPDGRLYISWGSWTGSGTYMHVLDQSTGKLSTTDHSLWRIAIDIENPTIVLNGGYYYLFGSKGLCCSGTNSTYYTVVGRSTGITGPYLDQNGTDMASGGGTTVLTGAYPRVAAGGADAYDDGTSKFLAYHYYDGNNSGQETLDIRQVTFAGGWPVLAAPLGAPNNQLLNRNSAKCADVWSLSTADGAVVNSGNCNSGANQQWVPTAVGSNHELRNVNSGKCLQISGASTADGATAVQATCTGASHQLWTRTAMIGGYVTFVNARSGKCLQVAAASTANGAALDQATCTVGANQQWMLV	hypothetical protein
PLDPJPJM_07945	12	3.78017	0	21.1704	1.7642	2.3199	1.86713	1.65571	TRUE	1	test	0.5	TRUE	Dpd	smc__156671	67280	Streptomyces bobili	Secondary Metabolism Collaboratory	MNGRHVASKAEIAEQSAGSQEFVDHFLHPDRNDAGRYPSGITLLKNAAVQYHRAPIVLPWLNEQTQRMAYYVVPRRREQLTSVRDLLVAFVGPSLAKYGYDVPVALDKPHEAPILERYGAGSTFFVQATTNQEERKRLRSALERMVKVVERSPERAWSAPKPLGRLLADFEVALLSGAPQAAKTLLQQINRQGGLSPANVKHLEIRLLTAQGRANDVLSLRGLREVLLQDPPVPVKDMVLSALFTAQIEPALTEGKLAGAVDALKAPDSHFSLLADGDLLSFSEQAVTVLLVGMYGRGDGEELSRSIALLDAEGRGDLVPDVLASYRRKVVPAGVMDAEPAEPDTTTAEPEPEDGSATVSLTTWAEIVKAVAQGNKAAFDLCRTMDARQDDTPAPLEAVSDGEMAEVFADLTDTEYEAVWQYALGPFLQELTRSNITFCQTLTTIMRSIVNQRCDPANLAVLDLLLELFLRSAPKAVEYEEFLEQLSVRFDEWVAPETAGQALDFVDRLVARAAPAPTARVQTAQLLLGPLHVHMRRLDEAYLSTARSISNELELGLDWPERAPSENVESEPVVGAAQILVYGLDEGVLQRVQDRITRQFPLVKVVLSTEKVASKHLKDAARNSDFSVMITQCAAHAATNCIGQYAKEIVYPRGAGSASVTHAAITALYEHAAKQQEQSA	hypothetical protein
PLFAAPJG_00070	90	-3.85237	0.0630631	-404.547	-4.59712	-4.03908	-4.71821	-0.596302	FALSE	0	train	0	FALSE		NPDC031894	242605	Luteibacter spp.|Luteibacter mc-1|May-19-2023	Shen Lab	MTDPRLDELTRQFPDLKVSVEPGDLEHHGRDWTRRWTPAPRCIAWPATVEEVQGIVRWANRHQVGIVPSGGRTGLSGGAVATDGEVVLSLDRMNRVLAFDPIDRTLTVQAGIALEAVQGAARERGLLYPVDFAARGSCQIGGNIATNAGGIRVIRYGNTRQWVAGLKVVTGTGDLLDLNRGLVKNASGYDFRHLVVGSEGTLGIVVEATLSLTSPPPPSQVMLLAVPAMDALMKVFAEARHRLSLEAFEFFTDRALRHVLAHGAQRPFEGDHPFYVVTEFDAADARAEAAALAFFESCMDEGWVVDGAIASSEAQAAALWRLREGITESLAPHKPYKNDISVRISAVPAFMEEMQQLLTTGYPDFEVVWFGHIGDGNLHINVLKPADLDNALFVEQCEHVTSLLVDTLARHGGSISAEHGIGLVKKPWLGSVRSEAEITLMRGIKAVWDPNGIMNPGKLL	putative FAD-linked oxidoreductase
PLFAAPJG_00084	44	-3.53041	0.030303	-117.861	-2.67866	-2.28366	-2.69037	-0.144904	FALSE	0	train	0	FALSE		NPDC031894	242605	Luteibacter spp.|Luteibacter mc-1|May-19-2023	Shen Lab	MAAPVTNIADLRELARRRVPRAFFEYADRGSYDEVTLRENRRAFERLRFRQRVMRDVDRRSLATTIVGQPTSMPLAIAPTGMAGLQHGSGEIHGARAAARAGIPFCLSTVSICSIEQVRAASDTPFWFQVYVMRDRGFTRELIQRARAADCSALMLTADLTVQGQRHREIKNGLSVPPKITLHNLFDIASKPRWAWNVLRAPSRSFGNLDGHIKGADSLTTLAQWIAAQFDPTITWDDLAWIRDLWPGKLIVKGILDPEDAKLAVAHGVDAIVVSNHGGRQLDGAPASIDVLPAVVDAVAGGTEVLFDSGITSGQDLLKALALGARAGLIGKAFLYGLGANGEAGVTQAIELIRKELSVSMALTGALDATHVSPDILWRG	L-lactate dehydrogenase
PLFAAPJG_00114	142	-3.71628	0	-498.809	-3.56292	-3.01986	-3.66327	-1.79472	FALSE	0	train	0	FALSE		NPDC031894	242605	Luteibacter spp.|Luteibacter mc-1|May-19-2023	Shen Lab	MFKRIALFVATNLAVILLLTCVCHVLGIDQWAAQRGMGIGGLIVFASVFGMGGAFISLAISKWMAKMSTGAKVITEPRNESERWLLDTVRRHAEKAGIGMPEVAVYDAPEMNAFATGMSRNNALVAVSTGLLQQMDREQVSAVLGHEIGHVANGDMVTLTLIQGVLNTLVIVLARLVGRVVDSWLSGGRERDGEGGIGYFVVVMVLQIVFGLFASMIVMWFSRWREFRADAAGANLAGRASMISALQRLSGNHGDTSLPQSIQAFGISGHLASGLKRLFMSHPPIEERIAALQAAR	Protease HtpX
PLFAAPJG_00115	139	3.16267	0.0232558	-444.699	-3.24598	-2.38332	-3.41004	-0.813041	FALSE	0	train	0	FALSE		NPDC031894	242605	Luteibacter spp.|Luteibacter mc-1|May-19-2023	Shen Lab	MSQETRKFEAEVAQVLHLVTHSLYSHKEIFLRELISNASDACDKLRFEALADPSLTDGDADLRIQVTWDPEARTISVRDNGIGMSRDEVVANIGTIASSGTRRYLEALSGEHKADARLIGQFGVGFYSAFVVADKVTVITRRAGQPAVAGVRWESDGKGEYTLEDTNVSERGTTVVLHLKADEDEFLKSWTLRGAITKYSDHVAFPIRMPAEKDGKPDPTEWTTVNSASALWSRPKSEISDEEYQNFYKALGHDFNDALAWTHNRVEGNQSFTTLLYVPEQPPFDLMMGGRDERKGLKLYIKRVFIMDAAEELLPNYLRFVRGVVDADDLPLNVSREILQHNRQLEQIKARCVKGVLDLLERIARDEPEKFATFLTGFGNTLKEGIVEDTANRERIAKLLRFASTKGDGAAKTVSFDDYIGRMAVGQDTIWYVTADSYAAAAGSPQLEALKAKDIEVLLMSDRVDEWMLGYLTEYGGKRLRNVAKGEFPLDEADKAKQEAATEANAPLLERAKTLLGDRVKEVRVSARLTDSPSCLALADFDLAPHLARLLREAGQEVPDAKPVLELNPEHALVKRLAAETDDAKAGDLASLLFEQAEITAGAQLADPAAFVQRMNRVLLG	Chaperone protein HtpG
PLFAAPJG_00154	67	-4.18873	0.0121951	-199.344	-2.97529	-2.38876	-3.04936	-1.78233	FALSE	0	train	0	FALSE		NPDC031894	242605	Luteibacter spp.|Luteibacter mc-1|May-19-2023	Shen Lab	MKRIDWKTLDETGRDAALARPAQSRAPGLRQGVETIVADVRARGDAALFELTARYDGSELDSLVVTDDEFDAAEARLAPELKAAVREAASRIDLFHRAAAPAGIVVETAPGVRVERVLRPIRRVGLYVPAGGAPLPSTAIMLGVPAAIAGCHEVVLCTPVQANGRCDDAVLFAARAVGVHRVFKLGGAQAIAAMAYGTATVPRCDKLFGPGNAWVTEAKLQVAGDPDGAAIDMPAGPSEVLVIADEAADVRFVAADLLSQAEHGPDSQVLLVSPSRALLDRVEAEVARQCAELPRAAVAGTALGESRLVQVADLDEAVAVSNRYAPEHLIIQTAAPRALLEGVESAGSVFLGEWTPESIGDYCSGSNHVLPTYGYARSYSGVSVASFQKQVTVQELTAEGLRGIGPCAAILAEAEQLEAHRRAVTLRLSAMDALA	Histidinol dehydrogenase
PLFAAPJG_00182	42	-4.37782	0	-95.105	-2.26441	-1.52533	-2.42216	-0.218582	FALSE	0	train	0	FALSE		NPDC031894	242605	Luteibacter spp.|Luteibacter mc-1|May-19-2023	Shen Lab	MSGVTWLSHRATGPLGGEIVVPGDKSVSHRALMFGAIAEGVTHIRGFLEGEDTRATAAILGKLGVRFETPSPGERVVHGVGLHGLRGSTEALDCGNAGTGMRLLAGLLAGQAFDATLVGDESLSRRPMRRVTDPLAAMGASIDTDDGKLPLRIHGGARLRGMTYRPPVASAQIKSALLLAGLYADGATEVIEPHPTRDYTESMLKAFGWPIEFSPGRARLEGGHTLRAVDVDVPADFSSAAFFIVAACVVPGSAVRLVGVGLNPRRTGLLAALRLMGADITVERERTSGGETIGDLVVRHAPLHGVELPLDVVPDMIDEFPALFVATAVAEGTTTIRGAAELRVKESDRIASMAHGLQACGVSIEELSDGAIIHGGGIAGGSIDSHGDHRIAMSFAIAGLVASGPITIGDCANVATSFPGFMELANGAGFQLESQN	3-phosphoshikimate 1-carboxyvinyltransferase
PLFAAPJG_00220	12	-0.1845	0	-6.32193	-0.526828	-0.333745	-0.476118	-1.63191	FALSE	0	train	0	FALSE		NPDC031894	242605	Luteibacter spp.|Luteibacter mc-1|May-19-2023	Shen Lab	MAEKKPGLVKSALINWLGIPIQLTSTEFWQEWFGSSKSGKSVSAQSAMQLSTVWACVRLVSETVPSLPLKLYRRLPDGSRELARNHELFRILCQSPNKEMTPFRFMLMLVASLCLRHNAFVEKVRVGRKIVSLVPLLPQCVTVKRLDSGALEYTFSEPGKQPRKIAEDDMMHIRGFGLDGVCGSDPLKYGRDVLGSAMAADEAAGAVFANGMQTSGVLTHEAGTLKPGQREELRKSLNTFAGSKNAGKLMVLEAGLKYQGISMDPEAAQMLETRRFNVEEICRWFKVPPYMVGHTDKQSSWASSVEGMNLLFLVHSLAPMLENIEQEIQRCLLGAANDEYYAEFSVEGLLRADSAGRAQFYIHALQNGWMSRNDVRRLENLPPVPGGDVLTVQSNLIPLDQLGKVPADGARARAALMSWLGQDDNHEKAAKAA	hypothetical protein
PLFAAPJG_00221	19	-4.1317	0	-2.2277	-0.117247	0.477958	-0.276263	-0.651979	FALSE	0	train	0	FALSE		NPDC031894	242605	Luteibacter spp.|Luteibacter mc-1|May-19-2023	Shen Lab	MKQNRLPGIPEARARSGIQCDLSPLALERWNPSIRAAADDEESSISILDVIGADYWGDGVTSNRIAAALRSIGANNPVTVNINSPGGDMFEGIAIYNMLRAHKGEVTVKILGMAASAASIIAMAGDTIQIGRPSFFMIHNAWIVAIGNRNDLREAADYLEPFDAAMADVYVARTGQDTKAVQTMMDKETWIGGSDAVAKGFADSLLDAEDVAESSSTASATRAAAHRLDLALAKTGMPRSERRKLLNEIKSGMPGAAGPGTRDAADSPADEANTHAGLGVALARLRLAAAI	hypothetical protein
PLFAAPJG_00222	13	-1.84647	0	-1.86598	-0.143537	0.348182	-0.189039	0.330689	FALSE	0	train	0	FALSE		NPDC031894	242605	Luteibacter spp.|Luteibacter mc-1|May-19-2023	Shen Lab	MADGSNEIVQLLNDVTKKLNASSEEFSRKAEDAIKEAKNAGSLSAATKDVVDKIASEFNGLRETQEKLRAELGEVEQTIARIPEQASGAAKPKSWGQQLVESEQGLKDVQARINSKENFRASFPVNAALLSSGVAEGVVEPQRLPGIDAMPKQRLFIRDLIAPGRTTSPAIFWVQMTGFTNNAAVQVEGAKKAESSIQFATKITPVATIAHLFKASKQIMDDFQQLQSTVDVEMRFGLKYAEEGEILFGDGTGAHLHGIVPQASAFDPAFELDNHTAIDDLRLAMLQAQLARIPATGHVLHFIDWARIELQKDSLGRYIIGNPQSSTTPRLWNLPVVETEIASFQGKFLTGSFAYGAQLFDREDANVVISTENNDDFEKNMITIRCEERVALAVKRPEAFIYGSLTAAVAGGGG	hypothetical protein
PLFAAPJG_00250	7	-4.5376	0	3.39625	0.485178	1.14237	0.594089	0.580997	FALSE	0	train	0	FALSE		NPDC031894	242605	Luteibacter spp.|Luteibacter mc-1|May-19-2023	Shen Lab	MNVPTKRTARWPCLHPRPLLLATLLALLSPVTLAAEGVGRGDRYSGNTWASRSPVLAQHGMAATEQPLASQIAVDILKKGGSAVDAAIAANAALGLMEPVLNGIGGDCFAIVWDPKTGKLYGYNGSGPSAKSRDLKRMREEVKATYAKAGLPYKDHIPPVGSLSVTVPGTVDTWFALHDRFGKLSMADDLAPAIAYAKDGFPVTQLVAAYWKGNFASFEKREKLVGDLANARATYLIDGHTPSEGEVFRNPDLAHTLSLLAEGGRDAFYKGTIARTIDAYFKRVGGDLRYSDFADYHGEWVTPRSVNYRGYDIYELPPNGQGFAVLEMLQILKHFDIRTMGQGSADALTVMLEAKRMAYEDLARYYADPRFAKAPMTALISEAYGAKRAASIRPDRATADVDPGDPKLFDGDTTYFTTADKDGMMVSIIQSNYRGMGSGLVADGLGFMFQDRGELFSLHDGDANVYAAGKRPFHTIIPGFVMKDGKPFMSFGLMGGDMQPQGHVQVLSNIIDFGMNVQDAGDAARWRHYGNAEPTGEASTGIGTVEMESGFDPAVKAALSNRGYKVVPGSGNFGGYEAIMFDAKQQVYWGATEMRKDGTVAGY	hypothetical protein
PLFAAPJG_00321	9	-3.61289	0	-10.4979	-1.16643	-0.835888	-1.29541	-1.67152	FALSE	0	train	0	FALSE		NPDC031894	242605	Luteibacter spp.|Luteibacter mc-1|May-19-2023	Shen Lab	MIARAFIGLGGNLGNVRQTLGAAIDRLAGHPGVALVGRSRLYRTPPWGPVAQPDFLNAVIAVDTTLDPHALLDVLLDTERAFGRVRDGERWGPRTLDLDLLVHGDAVIHDERLDLPHPRIAERAFVLLPLADLDPGYVIRGRGTVANLLETLGAQGCEVLS	2-amino-4-hydroxy-6-hydroxymethyldihydropteridine pyrophosphokinase
PLFAAPJG_00340	129	-2.9461	0.00338983	-318.6	-2.5488	-1.53488	-2.84021	-1.36958	FALSE	0	eval	0	FALSE		NPDC031894	242605	Luteibacter spp.|Luteibacter mc-1|May-19-2023	Shen Lab	MQVLVSNDDGVEAPGIQVLAERLVEFGTVTVVAPDRDRSGASNSLTLDAPIRVQRLASGAYRVAGTPTDCVHLALSGLLEHETDIVVSGINNSANLGDDVIYSGTVSAAMEGRFLGLPAIAVSLVTREGSGRHFDTAASAVLMLMRRLIVDPLPADTILNVNVPDLPWEQVRGFEVTRLGKRHRSAPAIRTADPRGRPMWWIGPPGDVEDDGPGTDFDAVRRGYVSVTPIHTDLTRVQALEKVSSWMLSLSTAMDDEEAA	5'-nucleotidase SurE
PLFAAPJG_00344	6	-4.391	0	5.75203	0.958672	1.20101	0.930319	0.924402	FALSE	0	eval	0	FALSE		NPDC031894	242605	Luteibacter spp.|Luteibacter mc-1|May-19-2023	Shen Lab	MRILVLGAGGTGGYFGGRLAQAGLDVTFLVRPERAKVLDAKGLVIRSPFGDATVRVRHVVADTVSDAGPFDLVLLSCKAYDLHSAIEAIDPAVGETTAVLPVLNGLAHYPTLDNRFGPDRVLGGLCVISAAKGPDGEILHFGNGASVTFGERDGQEHGGRCAAIAQAFATANVDHKHSDDIQRDLWAKFAFLATLAGSTCLFRASVGDIVATGDGRHLIERMYEECLAVARASHHAVPDNARAFAWKTLTQEGSPLTASMLRDLEAGQRIESDHIVGDMLRRARDAGVAATMLEVAYAHLQAFEARQKREL	2-dehydropantoate 2-reductase
PLFAAPJG_00388	52	-4.08189	0	-146.354	-2.92708	-1.70813	-3.03446	-0.229559	FALSE	0	eval	0	FALSE		NPDC031894	242605	Luteibacter spp.|Luteibacter mc-1|May-19-2023	Shen Lab	MTDTIFAKIVRREIPADIVYEDDDVLGFRDLNPQAPVHVLFIPKRAIATLDDAAPGDAELLGKLLLAAATHAREQGLAKDGYRTVINTNGHGGQTVFHIHVHLLAGRQMTWPPG	Purine nucleoside phosphoramidase
PLFAAPJG_00418	61	-4.09833	0	-241.366	-3.95681	-3.75145	-3.99098	0.192661	FALSE	0	eval	0	FALSE		NPDC031894	242605	Luteibacter spp.|Luteibacter mc-1|May-19-2023	Shen Lab	MTRVTHYFKSLLLIELFQGMALTIRYMFKPKYTMRYPMEHIPKSNRFRGLHALRRYANGEERCIACKLCEAVCPALAITIDSAPRADDGQRRTTRYDIDLFKCIFCGFCEESCPVDSIVETHVHEYHFEHRGENVVTKAQLLAIGDRFEQDIAAARAQDAAYR	NADH-quinone oxidoreductase subunit I
PLFAAPJG_00419	5	-4.437	0	-11.5033	-2.30066	-2.15526	-2.30181	-2.29638	FALSE	0	eval	0	FALSE		NPDC031894	242605	Luteibacter spp.|Luteibacter mc-1|May-19-2023	Shen Lab	MNNDLLQLICFYFFGAVAVLGGLMVITVKNSVHAVLSLVLTFFSMACVWLLAEAEFLAIALVVVYVGAVMVLFLFVVMMLDIKQEAVREGFIRYLPVGIIVALVMLAEMLAMIGVKAMHAHTLGPNPAGDSNVAWLGQALYTEFLLPFEIAALILTVGIVAAVALTLRQRPGVRHQTAAQQVAVNAADRVRIVKVAVEQPASVNPAPVVVPPQENAP	hypothetical protein
PLFAAPJG_00430	16	-4.3811	0	-13.5412	-0.846326	-0.400159	-0.728955	0.562721	FALSE	0	train	0	FALSE		NPDC031894	242605	Luteibacter spp.|Luteibacter mc-1|May-19-2023	Shen Lab	MPATAPRRIPVYVVLPPRVLLLDVAGPMEVLRKANLEQREVHFEVAYVGPFRKVGSSIGLGISSIAPLPARLPDGAMVVVPGHADVPEGEPVTSPEQDENGQTAIVAWLRKAVRPGIRVLSICSGALLVGRAGLLDGHECTTHHGCVDELAREAPAARVRENRLYVEDGERLTSAGITAGIDLMLHVVAGLAGPAIALAVARYLVIYLRRAGGDPQISPWLEGRNHLHAAIHRAQDAVTADPAHDWTVTSLARVAASSPRNLSRLFNEHAGMSVTDYVNRMRVALARELLTGSRLDVEAVAERAGFGSARQWRRAWSRWNEFPPSRMRTSV	hypothetical protein
PLFAAPJG_00436	5	-3.733	0	-3.50002	-0.700005	-0.573841	-0.696924	0.971417	FALSE	0	train	0	FALSE		NPDC031894	242605	Luteibacter spp.|Luteibacter mc-1|May-19-2023	Shen Lab	MPSRDFKRTDRVSAELRREIGLLVHAAVRDHALPSVSVSDVETTRDLDWATVWVTALMPEQAATAMKALKELAPEFRRSLSRSMRLRRVPELKFKYDESVDEGERIERLLRENPVPPADDSADK	Ribosome-binding factor A
PLFAAPJG_00443	37	-4.11238	0	-52.014	-1.40578	-0.374647	-1.5294	-0.835775	FALSE	0	train	0	FALSE		NPDC031894	242605	Luteibacter spp.|Luteibacter mc-1|May-19-2023	Shen Lab	MTARLAKIAMTLALAAFALVVTYDNLVDYGSNFVFVRHVLSMDTTFPGNALMGRAVTHPVMWHVAYVSIIAAEGVTGVLLLTGAIALWRMRRASGAAFDAAKRWAVAGCTLGFLLWFVGFMVIGGEWFAMWQSTAWNGQEGAFRFYMPLLGVLVFVNQRDSDLT	hypothetical protein
PLFAAPJG_00499	34	-4.51728	0.08	-39.948	-1.17494	-0.702145	-1.22978	-0.327529	FALSE	0	train	0	FALSE		NPDC031894	242605	Luteibacter spp.|Luteibacter mc-1|May-19-2023	Shen Lab	MAELAVEVAYAGPEGQVVIPLAVPPGTTVWEAVERAKAGLPPGVVPDPSRLGIFAKKVPADRVLEEGDRVELYRPLILDPMEARRRRAARGA	hypothetical protein
PLFAAPJG_00529	13	-4.33833	0	-6.28805	-0.483696	0.289751	-0.565089	-0.607787	FALSE	0	train	0	FALSE		NPDC031894	242605	Luteibacter spp.|Luteibacter mc-1|May-19-2023	Shen Lab	MPRSSLIAATALAVALAGCTTLPQPRDDGSLQREALAGTEKPAPRPQVVGDTNPPVPPVAAPDITTGTGEFVRPVGLAKPRPVTAGAGTVTFNFENQPVESVVKAILGDLLHENYSIVPGVQGNVSFSTSQPVTSEQALPILETLLSWTGNSLVQTNGRYVVMPAKDAVAGNLVPSIGATAPPGGLQARLFPLRFISATEMQKLIKPFARPDATLLADPTRNVLVMAGTPTELDNYERTVKTFDVDWLRGMSVGVFSLQRAEVKDLTPTLDKLFGDKGNTPMAGMLRFIPIERTNSLVVISPQPAYLEEVKGWIDRIDRGGGNEPQLYVYDVRNVQASDLAQYLSDIYGGGSSGGRSGDSGGRVGPGLSSGTLGGGDSDLGNRDGSGLGSTTGGFGNSSSSGSGLLNTTNNNGLNGSYSSSSGFGGGSSLGSFGSNGNSGLGDDSSSRRQHSGPVTTDDGVRITSVDSNNQLMVRCRPAQWSEIEQAIKRLDAVPLQVQIETRILEVALTGQFQFGVQWYLEGLVGGANGSVGQPGNKQQWALGDGGNVFQQGKDAFFYSFVNNNLSVALRALETSGNTKTLSAPSLVVLNNQKAHIQVGDQIPITQTFVNTNANSDNTIGQVEYKDTGVILNVRPRVNPGGLVYLNINQVVSAPGLKDTATGNFPIQQREVATQVAVQSGQTVLLGGLIKQQEGVTDTGIPGLNRIPVVGRLFGSTTRNRDRTELIVLITPRVISNGNDAKQVTDEYQQKFESLRPFRAEAKLGSGEPTVTVPLKP	Secretin XpsD
PLFAAPJG_00552	94	-4.60854	0.012963	-239.416	-2.54698	-1.85832	-2.59536	-1.80284	FALSE	0	train	0	FALSE		NPDC031894	242605	Luteibacter spp.|Luteibacter mc-1|May-19-2023	Shen Lab	MNRIAVAVAGLLVCAAAQAADKSVTVPMTLVTANGAGASVGKVTVTESAGGLVFTPDLKGLPPGEHGFHLHEKASCDPGEKDGKKGAALAAGGHYDPAHTGMHEGPDAASGHEGDLPKLTVGADGTDTTAVTAPRLKKLATLKGHSLMIHAGGDNYSDKPEALGGGGARIACGVVK	Superoxide dismutase [Cu-Zn]
PLFAAPJG_00566	15	-4.18333	0	-14.9043	-1.06459	0.278223	-1.29114	-1.34184	FALSE	0	train	0	FALSE		NPDC031894	242605	Luteibacter spp.|Luteibacter mc-1|May-19-2023	Shen Lab	MITLLIILATCVVSIVAFRNHRLMDDLILWPPALSRSREYYRLVTYGLVHADGGHLFFNMISLYFAGRIMEQFFTAAMGPLGFLTFYIGALVFSILPSYLANRRNAGYRSLGASGAVSAILFAFILLAPWAKIYLIVVPMPAILYAVLFVVYSIYMDKRGGDNVNHSAHLWGALYGVLFTIALRPGVLLNFIAMLSQPRLF	hypothetical protein
PLFAAPJG_00656	53	-4.40463	0.0172414	-28.4982	-0.537701	-0.0438552	-0.586202	-1.40293	FALSE	0	eval	0	FALSE		NPDC031894	242605	Luteibacter spp.|Luteibacter mc-1|May-19-2023	Shen Lab	MADLRENLLDWLRDAHAMEQQAEQMLRAQASRIEHYPVVKQRIEQHLEETLGQQALLKGCIERLGGSTSAMKDMMGKMMAFGQAAGGMANSDEIVKGAISSYVFENLEIATYTALIAAAETVGDAETKRVCEQILPQEQAMAAWVLEHLPQLTEEFLVRDATPDLEAKR	Protein YciE
PLFAAPJG_00696	33	-4.37808	0.05	-91.0645	-2.75953	-2.06015	-2.67468	-0.658979	FALSE	0	train	0	FALSE		NPDC031894	242605	Luteibacter spp.|Luteibacter mc-1|May-19-2023	Shen Lab	MKFLPTLGLAGCCLLLQACILAPGQHMKTGELNDKESATGSRYQLVPITPKLIAMDRASASVPGVDPALTAYKPDSYRVGSGDSLYITVWEHPELTSPAGSQQQTAANGRLVRPDGTLFYPYVGLLHASGLTVEELRMAITDRLTKYVEKPQVDISIVSYGSQKVTLSGAFVKTDPQDITLTPLTLGQAIGSAGVNAQLADLSNVVLRRDNREYHLDLDALSRSQQSGQDIYLKGGDSIYLPYNDRHEAYVIGEVLRPQAITFKTSDLSLTQALGRAGGLNQTSARGKSVYVIRGVEDLEKAPATIYQLDGTSPSAFAVAAQFSVKPGDVVFVGPAGITRWNRFISQLLPLSGLISNAANAQYNLDRDRQL	hypothetical protein
PLFAAPJG_00721	37	-4.1721	0.0625	40.5405	1.09569	2.13951	0.963258	2.40008	FALSE	0	train	0	FALSE		NPDC031894	242605	Luteibacter spp.|Luteibacter mc-1|May-19-2023	Shen Lab	MNTSQKVALVTGATRGIGHETVRQLAEAGVTTLLAGRDPARTQAAADKLKAEGLPVEPITLDVTNGETIQKAVAEVKARFGKLDILVNNAGIIVDDVAKAPSEQTLDAWRQTFDTNLFAVVEVTQAFLPLLKAAPAARIVNVSSLLGSITMHVDPTSPIYSFKVPAYDASKSALNSWTVHLAYELRDTPIKVNVVHPGYVQTDMNSGQGEIDVPTGAKSSVGMALIGADGPSGSFTYLGETLPW	3-oxoacyl-[acyl-carrier-protein] reductase FabG
PLFAAPJG_00757	7	-4.39786	0	2.28135	0.325907	1.19788	-0.099322	0.354605	FALSE	0	train	0	FALSE		NPDC031894	242605	Luteibacter spp.|Luteibacter mc-1|May-19-2023	Shen Lab	MKRLPATLIAALLACGALPPAHAQASQRPDVGAFGFDVDGMDRAIAPGSDFYRYANGAWARSTPIPADKSNFGMFTHLGDLNSERLKDILEAARKNARSKAGAAYAAFLDEAGIDRQGLAPAQPWLARIDAVATREDYARVAAKAVREGIAGPFEIAVTQDDRHPDANVLKLSQAGLGLPDRDYYLRSDASMTRVRAAYRDHVARLLTLSGVPREEAVQRADALLRLETDFAKVSWNRVDSRDAGKTYNRRTRKEMSTLTAGFDMAAFLDGTGARTDELVLVQPSAITGIAHAVGAAPLQVLKDSLRVAVLDAYGDVLPSAFAKERFDFHDRLLSGAEQAEPRWKRAVAFAVDAVPDEVSKAYVARYFPASHKAAAEALVRNLLAAMDRRIQALDWMTPQTKQRARAKLAAFHPKVGYPDAWRDYTGLDIRADDAFGDRQRAKAFAFDREMRKLGRPFDRDEWRVTPMTVDAFANFSAVEIVIPAAILQPPFFDPNADAAINYGGIGASIAHEISHQFDDQGSKYDEHGRLTTWWTPEDLAGFDARTKALARQYDTYEPLPGVHVNGALTLGENIADLGGLAIAFDAWRLSLDGKPAPTLDGFTGEQRFFLGWAQIWRLNYRDEDLRQRLLTNPHAPAAQRVWTVRNLDAWYEAYGVKPDQALYLTPDKRVRIW	Neutral endopeptidase
PLFAAPJG_00872	11	-4.58038	0	-1.49199	-0.135636	0.257492	-0.113135	2.00753	FALSE	0	eval	0	FALSE		NPDC031894	242605	Luteibacter spp.|Luteibacter mc-1|May-19-2023	Shen Lab	MLQQLLAKKAPQAEPDDAHGPALRRTLGPWGLTALGIGAVIGGGIFVITGVAAAEHAGPAIILSFILAAICSTFTALCYAEFASMIPVSGSAYSYAYATLGEGAAWFIGWNLILEYGVSASAVAVSWTGYFVSLLDHVGIHIPPALTNAPVDWVDGHMVLTGALFNAPAVGITLALTWVCYVGIRESAGINMAMVLLKTALIILVIVVGASHIDTSNWHPFIPANEGGDKYGWNGILRGASMVFFAYIGFEATSTAAQESKNPQRDMPIGTLASLAICTVLYIAMAAVLTGLVPFAQLGTSEPVVTAISHHPELGWLRGVVEVGALIGLSSVVLVMIIAQPRIFMIMGRDGLMPKVFTTIHPKYRTPHINTVITGLGIALLAAVFPLNVLGDLTSMGTLVAFSAVCAGVMILRKTAPDLPRTFRVPWAPVTCVLGILSCIGLLWSMGIRNWVLMGVWTALGVVMYLVYGYRNSKLKRHP	putative amino acid permease YhdG
PLFAAPJG_00917	86	-3.97662	0.0153846	-328.914	-3.86958	-3.4714	-4.00776	-2.32797	FALSE	0	train	0	FALSE		NPDC031894	242605	Luteibacter spp.|Luteibacter mc-1|May-19-2023	Shen Lab	MNPVVPSQLFARRLSRFPTRIHTLIAVAALTAMAAFSAAAGSSNASHARTDGPTPVARARVAADVLMGSYDPEKAWFPSSWWNSAVALQTIGDYMQRTGDRRYLGQLDNTFEKDKGAFPAGVLSGDPLLGNFTSRAIDDSEWWGLTWLQAYDLTRNPKYLNMAVTIAEYVNGYWDTSTCGGGVWWDGERTYKNAVTNGLWIRLTAELHNRIPGDTLWLTRSRTAWAWFQGSGMINANGLVNDGLTNACTNNGQTVWSYNQGLAIGAGLELWRATRDPQILTSVRRLADAAIGPGGLTANGVLSEECDATDRTCDDNGKQFKGIFTRYWTDLVDTTHESRYADFLHQQAESIWTNDRDAAGRLGTRWSGATSDDHPNVFDWRTQASALSALIGDVPTLTPWASLAATMSPAQPVIMPAASGTTVVPIDLGVSATGFFPLLTLASVDAPSGWNATPRAKLLPLHPHGNAFPVSGTIPLQVSVPSTATDGHHLVTANVMAAGLRFSTQADVLVAHTIDFDTGTVDENPWLFDPDHSQSNGVQNRFADGNAHFTYRFPFPADTTAAHVTLTIDAEFLVQASSDNEHWTTVLVEDRPITDGSNKADRTIDLTPYLGSGADGSKPVYLKVSDNFPNDGWGGRVYHVTANIVE	hypothetical protein
PLFAAPJG_00966	93	-2.00657	0	-264.486	-2.90644	-2.30186	-3.00231	-2.15502	FALSE	0	eval	0	FALSE		NPDC031894	242605	Luteibacter spp.|Luteibacter mc-1|May-19-2023	Shen Lab	MARSAKVVKRQAKAQVKAQREGLSDELKRRLREAGALLLLPLALYLLVCLLSYNDQDPSWGHMGVADHATNFGGAVGANIANLLRYIFGLVSYGFPLLLLALGIQVIRQRGERNVQPWEPSLRLIGFVFFFITAPALVYLNVDAVVLPEGPGGIVGKWVGHGLHNAFGDKGAPLLLLAVCLIAITLATGLSWFRLMDATGELVMRLAGWFGGKLRRAPDVMAARSARAEREVVKKAEAVKQAKREPVRIETPTPMVVKSERATRENQIPLFTGASMDGEIPPLSLLDEAPPQGPGYSEETLEVLSRQVELKLKDFRVDARVVGVYPGPVITRFELEPAAGVRGSQVSSLDKDIARGLSVVSVRVVDVIPGKNVIGLEIPNTKKQIVYLSEILRSERYDQVKSPLALALGKDIGGKAVVTDLAKMPHLLVAGTTGSGKSVAVNAMVLSLLYKSSPKDVRMIMIDPKMLELSVYEGIPHLLAPVVTDMKEAANALRWCVAEMERRYKLMAAVGVRNLGGFNKKVKDAENNGQPLLDPLFRANPDMPGMVAEPLEPLPHIVIIIDEFADMMMIVGKKVEELIARLAQKARAAGVHLILATQRPSVDVITGLIKANIPTRIAFQVSSKIDSRTILDQSGAEALLGHGDMLYLPPGTATPERVHGAFVDDHEVHNVVEWLRAQGTPNYIDGVLEEVQSTSDGKIINDAGLPQDADGDSDSDNALYDRAVRVVTETRRASISGVQRHLRIGYNRAARLVEQMEQDGIVSAPQHNGNREVLAPPPPKD	DNA translocase FtsK
PLFAAPJG_00982	52	-4.08627	0	-116.939	-2.29293	-1.52446	-2.41875	-1.42499	FALSE	0	train	0	FALSE		NPDC031894	242605	Luteibacter spp.|Luteibacter mc-1|May-19-2023	Shen Lab	MRRGRKIVAWVLGILILLIVAVVLFIAFFDWNRLKPTINEKVSEAIGRPFAINGDLSAQWSREPGESGLAGLMPWPHFVARDVTVANPDWAKDKQFATLDSIQFRLSPFPLIAHRIVVPEIRLGQPRVALQRQKNGDNTWTFKLPESTGPSEWQLELNAIAFDKGHIDFSDAMNQIVMGIDVTPLGKGIPFDQIMAEQEKDARAQAKKITGASAKALAKSDADEKDRQDETKKKQVYYFAWDAKGTYKKSTVSAKARTGGVLALRDAARPFPVQADARFGDTHIALVGTLTDPLNMGALDVRLWFSGTSMSHLYDLTGITLPDTPPFATEGHLKANLKKGASVYTYENFTGRVGGSDLGGSLVFDTRGQRPSLTGTLKSNQLLFSDLAPLVGGGSNAEKAERGDATKQPADKVLPVEPFKTDRWNAMDADVRFTGVKIVHGERLPIDNLSTHLVMKDAVLTLDPLKFGVAGGTVGSNVRLDGSKTPMKGGFNLGARHLKLKELFPTFEPMQTSFGELNGDASLTATGNSPAALLGSSNGEVKLLINDGAISSSLLELAGLNVGSYAVNKLFGDEVVKINCMAADLVATNGVMESKLFAFDTEKALINVSGDVNFRDEKLNVDIVPHTKGFRLFSLRSPLYVHGTFKNPAPGVHAGPLILRGGGAMALAVFAAPIAALAPLIVPESGKADATQCKPLLEDLRKKPPKAPPAGKTAG	hypothetical protein
PLFAAPJG_00995	8	-2.57317	0	-1.30734	-0.163418	0.0170168	-0.0876415	0.472549	FALSE	0	train	0	FALSE		NPDC031894	242605	Luteibacter spp.|Luteibacter mc-1|May-19-2023	Shen Lab	MSTAIVWFRRDLRLSDNPALHAAVASCDRVVALYAHAPDEEGEWAPGAASRWWLHHSLEALDASLRERGARLHVVQGGSLACLRSAVAAAGADSVYFNRLYEPHLVARDAAIRDALEADGTAVHAFNASLWSEPGDIVTKQGEPYRVFTPFWRNLRTRIDGRSPLPVPSRLPVSDLPEDIAGRTSIAALGLLPDRDWARGFVDWTPGERGAEEMLGLFADDAVAHYTEGRDLPARHGTSRLSPHLHWGEISPMQILAFLREHAGKRRKSADIEPFLRQLGWREFAQHLLFHFPNTAKENFNPAFDAFRWAKRDPHALRRWREGRTGIPIVDAGMRELWATGWMHNRVRMLVASLLTKNLRQHWLPGEAWFWDTLVDADLANNAMGWQWVAGSGADAAPYFRIFNPVTQSEKFDPDGAYIRRWVPELADAPGRLVHAPWEDPSWLQRTGYPPPLVDLKSSREAALMAYRNLRADRAAAGPAPAA	Deoxyribodipyrimidine photo-lyase
PLFAAPJG_01001	62	-4.54061	0.0384615	-114.839	-1.88261	-1.09786	-2.03858	-1.39113	FALSE	0	train	0	FALSE		NPDC031894	242605	Luteibacter spp.|Luteibacter mc-1|May-19-2023	Shen Lab	MNRPQTFHPFARVLHWLMAAMILAMLFVGAGMVSTVETKHDWLLAIHKPLGITIFVLALVRLGFRLTHPAPPLPADMPAWQKLVAHASHWLLYGLMIAMPLIGWGMLSAGNYPVTLGGGLLLPPILPTDALLFAWLREAHRYVAWLFFLTFLLHMGAALMHGLIRRDGVLQSMTGGRTDP	Cytochrome b561
PLFAAPJG_01003	48	-3.95164	0.0606061	-139.185	-2.96137	-2.4792	-3.06527	-1.77805	FALSE	0	train	0	FALSE		NPDC031894	242605	Luteibacter spp.|Luteibacter mc-1|May-19-2023	Shen Lab	MHDPHIDDALRTMLPRLRRFALWLARDAHAADDLVQSTVERALSRWHTRREVESLRAWLFSILYRQFLDGKRRESRYALLLGELGREEPTWPSAERVAVAHSTLAAFASLPAEQRSLLIWVSVEGMSYQEVADILHVPIGTVMSRLSRARRALRQLGEGDPQSPSLRLLK	ECF RNA polymerase sigma factor SigR
PLFAAPJG_01026	154	-4.40532	0	-648.124	-4.2086	-3.58554	-4.30118	-0.98287	FALSE	0	train	0	FALSE		NPDC031894	242605	Luteibacter spp.|Luteibacter mc-1|May-19-2023	Shen Lab	MANWVPLWLHRLGSPPVFYRFAGAVRPWALGLALVLGVVALYGGLFVAPADYQQGDAYRIIFIHVPSAWMSLFIYGAMAVAAFIGLVWRIKIAEVVAMESAPVGAAFTFVTLVTGSLWGKPMWGTWWTWDARLTSELVLLFIYLGVIGLYHSFEDRRQGARAASFLVLVGAVNVPIVHFSVNWWNTLHQGSTVRLLGPSHIEASMLWPLLTMMAATKLYYIASLFARVRADLIASEGGKGWVRELLAARGGSDAA	Heme exporter protein C
PLFAAPJG_01099	24	-2.53013	0	-23.9212	-1.08733	0.45343	-1.25034	0.192686	FALSE	0	train	0	FALSE		NPDC031894	242605	Luteibacter spp.|Luteibacter mc-1|May-19-2023	Shen Lab	MHSKRDVVIFDFGGVLIDWNPRYLYRKLFGDDEAAMEAFLAEVTTPEWNLQQDAGRSWDEAVRLLTAEHPTKADLIAAYQHRWEETLGGPIDDSLHILRELKEAGHPLYGLTNWSQETFPVAEERFDFLSLFDGIVVSGKEGMIKPDPKLYETLLERYDIDPSRAVFIDDNKANVDAAEALGIHGIHFHAPAQLRTELIELGFLPR	Alpha-D-glucose 1-phosphate phosphatase YihX
PLFAAPJG_01101	119	-4.13614	0	-400.428	-3.42246	-2.84421	-3.45199	-1.29723	FALSE	0	train	0	FALSE		NPDC031894	242605	Luteibacter spp.|Luteibacter mc-1|May-19-2023	Shen Lab	MSTPLTDRQQKTLAFLREYLQSQGLPPTLREIADALGFSSHSSAQACVESLVKKGVLERSPQHRGLRLPAGDTGFRGLAAANDLPLIGRVAAGSPILAEENIESQLEVDPALFRPRADYLLRVVGMSMRDAGILDGDLLAVHKTATANDGQIVVARLDDEVTVKRLKHERDRLLLLPENPDFDPIEVDPRRHAFAIEGRYVGIIRRT	LexA repressor
PLFAAPJG_01231	7	-4.179	0	-4.71851	-0.674073	-0.0935953	-0.913991	-1.40082	FALSE	0	train	0	FALSE		NPDC031894	242605	Luteibacter spp.|Luteibacter mc-1|May-19-2023	Shen Lab	MTPLLDIRLDRAASTTLAEQIRLGVLAAIESGALAPGARLPSWLTLAAQLGVARGTVKSAYERLADEQVVVSAGSGGTRVAKQAVRAGSGIPSETLEATPSQYAHLLAPPTMFQMGVPSSDRFPVGLLGRLRAHAVRAETAARAVYPDPRGELALKREIAAHLALARGFDCRPSQVFIMAGFTGALGHVLRLLEVEGGTAWMEDPGFFQSRRALELARVTPVPVPVDDDGMDIAHGIAHAPDADVVLVTPGQQAPLGGTLSLQRRMDLIGWAARRGAWIVEDDYLGELQLKRRAAPALASLDGFGRVVHIGSFSKTVSPSLRLGFVVVPPALVERFNELVLCLGSSPGPAVQHAIADFMREGHYMRHLRRMKRIYAERGELVRATLEGLGYEVRIGGLGVLLRLPDGAPDVAMAQEARGLGLGPEPLSRWFDPQSQADRGLLLGVATADETRIPDACRTLHDLIAKHL	HTH-type transcriptional regulatory protein GabR
PLFAAPJG_01330	46	-3.9002	0.03125	-57.4736	-1.24943	0.0148114	-1.62722	-1.06338	FALSE	0	train	0	FALSE		NPDC031894	242605	Luteibacter spp.|Luteibacter mc-1|May-19-2023	Shen Lab	MIEPQHIQTFLDEVMPSPIWRRVVLVGGLIVAAWLVDLFGRLFLHRVVRAATRHTQWRWDDALYEFGSFRWLARMLPGIVVYYGIELLLPVDDGVGAFVRNLAVCWIIVCVISAMARALLAFESLYSATPSGKRSIKGIVQLLQMALWIVALVLVITKLTHQSIGLLLSGIGAMSAVLLLVFKDTILGFVAGIQLGTNDMLHVGDWITMPSAGVDGDVIDITLHTVKVRNFDRTIVTVPTWKLISESFQNWRGMAESGGRRIKRELFVDAAGVRFLEDEEIERFAGVHLLKAYLERKREDIRRWNEALGEAGKLPVNRRRQTNIGAFRAYAEAYLAAHPDVHETMTRMVRMRDPGAQGIPLEVYCFTNTVVWLDYERIQADIFDHLIAILPAFGLRPFQQPSGGDIRDGFAGMRHDATIGS	Miniconductance mechanosensitive channel YbdG
PLFAAPJG_01348	19	-4.49388	0.0555556	11.4149	0.600784	1.0855	0.5819	-1.62952	FALSE	0	train	0	FALSE		NPDC031894	242605	Luteibacter spp.|Luteibacter mc-1|May-19-2023	Shen Lab	MKKFTKKFIIANAVALAASFAVQAFQVDQPAQATPPASAGQVATAQLQKAVDGSWRSPANKARDAYRHPAETLTFFGIRPDMTVIEIWPSGGWFTEILAPYLNENGHYIAAVPPGSKSAVALKKKFGFDKAHYGHAGFVEFDDKKPNLGAPGSADMVLTFRNVHNWAADGNADAMFKAFYTVLKPGGVLGVEDHRADKGKKLDEVVNSGYLPTDYVIKLATDAGFKLDGQSEVNANPKDNHDHPKGVWTLPPTLELKDQDKAKYMAIGESDRMTLRFVKPATAK	hypothetical protein
PLFAAPJG_01395	43	-3.26173	0.165986	36.4171	0.846909	1.67604	1.10262	2.30637	FALSE	0	train	0	FALSE		NPDC031894	242605	Luteibacter spp.|Luteibacter mc-1|May-19-2023	Shen Lab	MKEKFTRWDAVDHVRTEADQTAYLNACLDDDPGDGSLVRAALGDIARARGMSSVARATGISREGLYRALSSEGNPEFATVMRVMRALGVHLRAA	hypothetical protein
PLFAAPJG_01406	124	-3.79547	0	-546.74	-4.40919	-3.79623	-4.5127	-1.89017	FALSE	0	eval	0	FALSE		NPDC031894	242605	Luteibacter spp.|Luteibacter mc-1|May-19-2023	Shen Lab	MPELPEVETTRRGIAPHVEGRRVTGVVLRRPDLRWPIPPEVSTLLPGHVIDTVERRAKYLLLQTDVGTALLHLGMTGVLRVLPANTPIGKHDHVDIVLDSGQVLRFTDPRRFGALLWQMPGETHDLLHGIGPEPLTDAFDGDVLWRVSRGRSAAVKTFLMDNAVVVGVGNIYASEALFAAGIDPRRAAGKVSRERYAKLALEVKRILAHAIERGGTTLRDFLAPDGAPGYFFQELFAYGRAGEPCKVCGSAIRVVTLGGRASFYCPACQR	Formamidopyrimidine-DNA glycosylase
PLFAAPJG_01450	7	-2.07767	0.285714	10.2722	1.46745	1.79157	1.61389	0.397405	FALSE	0	train	0	FALSE		NPDC031894	242605	Luteibacter spp.|Luteibacter mc-1|May-19-2023	Shen Lab	MLFLDELPEFSRHVLEVLREPLESGQIVISRAARQSTFPAEFQLVAAMNPCPCGYAGDPLHECRCTPDQVQRYRGRISGPLLDRIDLCVEVPRVPISELSAARGPRDDDSATVRKRVIAAREKALLRAGQANSELSVVNLERDCALPSAERDWLQVALDKLGASARAYHRILRVARTIADLEGGTGCVEQVHLAEALHYRRF	Competence protein ComM
PLFAAPJG_01618	6	1.21967	0	-7.91938	-1.3199	-1.15052	-1.37421	-0.701568	FALSE	0	eval	0	FALSE		NPDC031894	242605	Luteibacter spp.|Luteibacter mc-1|May-19-2023	Shen Lab	MKYEVRYTDGARADLLRLTDFLAESDADAAERALATLVRAVRILDEFPYTCRRAGERNPFLRELVVPFGNNGYVVLFHIGSEHVTLLAIRHQREDDYFA	hypothetical protein
PLFAAPJG_01620	5	-4.30667	0.166667	1.25383	0.250766	0.679396	0.319934	-0.503338	FALSE	0	train	0	FALSE		NPDC031894	242605	Luteibacter spp.|Luteibacter mc-1|May-19-2023	Shen Lab	MKVLASLTFLLLAACTTPHARRTDVLFWNQPQREAAFRAMETHYASNVVHHGKARPLPAGAPVLPRFTDGTTLDTYMAAHHVAGVMVVQDGHIRLERYGLGAGPATRWTSFSVAKSFTSTLVGAALRDGAIHGLDDKVTRYIPELAAGAYRDVTVRQLLEMTSGVRWNEDYADPRSDVAMMYEGVRQPGVPLLVTYMSRLPREFPAGKQWVYKTGETDLVGILVTRATGKSLAAYLSEKIWMPYGMASDALWLKDEVDGTEAGGSGVSATLADYARLGQFLLDGGIANGTSVLAEGWLADATRKHSDIGIPGRGYGYQWWSYDDGSFEGIGIFGQLLHVDPRRHLVIVQLAAWPVATSEAQAKARAEFVQAVNRAVDTQGR	hypothetical protein
PLFAAPJG_01678	4	-1.1519	0	1.20138	0.300345	0.642598	0.194469	0.396251	FALSE	0	train	0	FALSE		NPDC031894	242605	Luteibacter spp.|Luteibacter mc-1|May-19-2023	Shen Lab	MFATESYGLPILRPLAAAARARGIDAGWIVPATVAAQLAPDEHRVRSLREAHAFGADAVYCAANWVSPALPGIKVQVFHGFNAQKREPDRGHFAVRGFFDLYVTQGPATTVPFEALAREHGYFAVRETGWPKLDPLFASSSSSSSDLLPRDGRPVVMYASTFSHRLSSAPAMVEPLRAMIARGDRQWLLTLHPKCDEALFAAYRELEAPNARFLTSDRVIDMERAADVLVCDTSSVVHEFAVMGKPVVTVANRVPQPFMLDVPSPADVDAAIDRALSHPPELMAAIQAHGDDIHPFRDGHSSDRVLDAVDAFRRGEFGALKRKPLNLVRRFKALRDIRALLDLR	hypothetical protein
PLFAAPJG_01715	7	-4.185	0	-1.51799	-0.216856	-0.0508546	-0.128909	-0.151082	FALSE	0	train	0	FALSE		NPDC031894	242605	Luteibacter spp.|Luteibacter mc-1|May-19-2023	Shen Lab	MAFSSGNSGGPMSDINVTPLVDVMLVLLIIFMITAPMLSHKIKIDLPQPNPNIVNPENPPDPVRLQIRQDGSLYWNDTPVDELGLRAQIAVIAQQSNQPELQIDADDAVQYEVVARVLSDAKGQGLTKIGFVNAQ	Biopolymer transport protein ExbD
PLFAAPJG_01739	37	-3.16248	0.0138889	-28.5913	-0.772738	0.593798	-1.0305	0.751829	FALSE	0	train	0	FALSE		NPDC031894	242605	Luteibacter spp.|Luteibacter mc-1|May-19-2023	Shen Lab	MRRHGLLHAELNRVIAAMGHTDTLVIADVGLPVPPGVPCIDLALLPGTPSFAAVFEAVYAELAVERLTVASEIHRKNPALVDLSTRIRAEGVGVDEVSHDDLKRLAARAVAVVRTGETSPYANVILHAGVTF	D-ribose pyranase
PLFAAPJG_01768	6	-4.32	0	-1.27383	-0.212306	0.172466	-0.293506	-0.459805	FALSE	0	test	0	FALSE		NPDC031894	242605	Luteibacter spp.|Luteibacter mc-1|May-19-2023	Shen Lab	MKRGARGLLTALALVACAGLASCGKPEEGTRTLQFWTIGREGEAVAQLLPDFEREHPGLHVAVQQLPLTAAHQKLLTAYAGDSTPDITQLGNTWIPEMVALGALEPLDARVAASKVVDRSDYFPAIWSTNVIDGTLYGVPWYVDTRLLFYRKDLLAKVGYDHPPRDWAEWQAMMAKLSQPPGKTYGALLPTNEFEQLLALALQQDDPLLRDDGRYGNFRSAGFKKALAFYVSIFKDRQAPIMTNVGIGNPWAAFGQGFFTFYLSGPWNIGEFRKRLPPEQQNDWGTTPLPGPNGPGASNAGGSSLVIYRSSKHKDDAWALVEFLSRPKIQDRFYRILGDMPPRRSSWLSPALSGDDKAVAFRDQLERVKPTPPVAEWERIVTEMQLVAAQAAHGDLTIDQAAAEMDRRADRLLEKRRWMLDHGHKASP	Cyclodextrin-binding protein
PLFAAPJG_01860	19	-4.38775	0	-18.0115	-0.947974	-0.614666	-1.02605	-0.592348	FALSE	0	train	0	FALSE		NPDC031894	242605	Luteibacter spp.|Luteibacter mc-1|May-19-2023	Shen Lab	MRRSQHIQNLPRRRFVQGLAIAGVGLGSGLLRPAAAMDTMRRPQDETGRLVRLGIRRAPVDFTGRARSAVTVNGGVPGPTLRFREGDTVSVQVRNELDVASSIHWHGLVVPADQDGVPGLSFDGIPAGSDFTYRFPVKQSGTYWYHAHSRFQEQSGLYGAIVIEPKEGERYPADREHVILISDWSDEDPERIYANLRTRGNVYNYGRPTLADFLRDAHAKGFKDAVAMRRMWHRMRMDPTDLADVSAATYTYLVNGATPAGNWTGLFRPGERVRLRLINGSSNSIFDLRIPGLRLRVIAADGQDVEPVDVDELRLSAAETYDVLVEPRDDRAYTIFAQSIDRSGYARATLAPRDGMTAVVPTLDTRQRLAMRDMMGSMAHGSGDAGAMTMATHAGTEYGPGVDMRVDMPRTNLDDPGVGLRERAHRVLTYADLRTVGGTLDEREPVRTIELHLTGNMERFAWSFDGLKYSQAKPVHFRQGERLRLRLVNDTMMNHPIHLHGMWSEVESPDGDFQVRKHTVNVQPAQQVSYRVTADNPGRWAFHCHMLYHMEAGMFREVVVS	Copper resistance protein A
PLFAAPJG_01932	11	-2.41678	0	-11.065	-1.00591	-0.774803	-0.947593	-0.782346	FALSE	0	eval	0	FALSE		NPDC031894	242605	Luteibacter spp.|Luteibacter mc-1|May-19-2023	Shen Lab	MRIISLNANGIRSAATKGVFEWLRKQDADIVCLQETKAQESQLVDPMFRPDGHHCFYHDARSKKGYSGVAIYSRREPDEVRVSLGREDFDCEGRYIEARYGNLSVVSFYIPSGSSGDERQQYKFRIMEWLTPILREWAASGRDYVLCGDWNIVHTKNDIKNWTSNQKNSGCLPEERAWLDLLFKEIGWVDSFRAIKPDAVEYTWWSNRGQARANNVGWRIDYQIVTPGLRERLRDCSIYRDERFSDHAPFTVDYAE	Exodeoxyribonuclease
PLFAAPJG_01939	54	3.21985	0	-0.131603	-0.0024371	1.25459	-0.0748099	3.5678	FALSE	0	train	0	FALSE		NPDC031894	242605	Luteibacter spp.|Luteibacter mc-1|May-19-2023	Shen Lab	MADQYREFLERKVRMAPSAGFDVADADIHPILLPHQRAAVRWACSGGRRALFEAFGLGKSVQQLEIVRLAMAHASGAGLIVVPLGVRQEFRRDAGMLGIETRFIRTSADVDPEFTGIHLTNYESVRDGKLDPNLFAVASLDEASVLRSFGSKTYQTFLSLFDQVRFRFVATATPSPNRYKELIHYAGFLGVMDTGQALTRWFKRDSTQANNLTLYPHKEREFWLWVASWALFLQRPSDLGYSDEGYDLPPLTIHYVEVPVDHGSAEADRDGQGNLFRDAAMGLRDAAREKRDTLPARVAATARILEDNADDHFLIWHDLEAERHAIAAVVPDVVSVYGDQDLDEREEAVIAFSEGRIARLSGKPVLMGSGCNFQRHCHKAIYAGIGFKFNDFIQSIHRIQRFQQAFPVEIWIVYAESEREVLATLQAKWTRHNEMVGKMSEIIREYGLSHAAMADVLSRSIGVERIEVSGRDWLVANNDCVAETRAMEDNSVDLIVTSIPFSNHYEYSPNYNDFGHTDDNEHFWAQMDFLTAELLRILKPGRIAAIHVKDRIAFGNVTGAGVPTVSPFHAEAIAHYAGMPALGIKGHGFDYLGLITVVTDVVRENNQTYRLSWTEQCKDGTKMGAGSPEYILLLHKPQTDRSKGYADVPVRKEKIAYTRARWQIDAHAFWRSSGQRLPTVDELASLGPDKLAKLFTAYSLDTLYDYESHVRIGEALEARGALPSSFMSLAPGSNHPDVWHDVNRMLTLNGEQTRRGLENHICPLQFDIVDRLINRFSNPGELVFDPFGGLFTVPLRALKAGRRGRAVELSTPYFFDGVKHLQAAEVALSMPSLFDTLPDMEQAA	hypothetical protein
PLFAAPJG_02016	95	-4.15527	0	-307.32	-3.30452	-1.16041	-3.7868	-0.511402	FALSE	0	train	0	FALSE		NPDC031894	242605	Luteibacter spp.|Luteibacter mc-1|May-19-2023	Shen Lab	MNLRDLSYLVALAEYRHFGRAAEASFVSQPTLSTQIRKLEDELGVALVERTPRKVLLTETGREIARRARGVLSQIEEIKSIAQRTRDPESGTIRLGIFPTLGPYLLPHVIPRLRERFPRLELLLREEKTEQVLHMLREGTLDAGILALPVHDESLHTEFLFEEPFVLAVPGGHPLASRQKLRMEDLSDQDLLLLEDGHCLRDQALEVCHMAGAGEKSGFRATSLETLRQMVSANVGITLLPALAVKPPIAQSPNVHLVEFEAPAPSRRIAMLWRKSSAMTPFFESLAALIRDVPAGLLSTRGCATGQPDATPAVALPSP	Hydrogen peroxide-inducible genes activator
PLFAAPJG_02039	48	-4.39609	0	-116.947	-2.43639	-1.12332	-2.62046	-2.23538	FALSE	0	eval	0	FALSE		NPDC031894	242605	Luteibacter spp.|Luteibacter mc-1|May-19-2023	Shen Lab	MKIGTSLAAAILLATSVGANAGEASKASFGRTPDGKDVTLVTLSNGHGMTAKVLTLGAALYALEVPDRNGKPGDIVLGYPDLKGTFAKPQYFGDTVGRYANRIAKGRFTLDGKAYTVPVNDGPNSLHGGKVGFDKVLWTIDKVESGARPSVTLSYVSPDGDQGYPGTVTTKATYSIDDKNELTIEYTATTDAPTIVNVTNHTYWNLAGEGSGSVMDQRLMIAGDAYLPTDATAIPTGEIRSVAGSDFDFRKPKAIGRDIRDAKEQQLVFGRGYDHNWVISRKEAAQPREVARVSDPKSGRVLSLWSAQPGLQFYSGNFLDGTTSGKSGGVYRQGDAFALEPQLFPDTPNQPAFGSARLAPGQTYRNVMIYKFSVSR	Aldose 1-epimerase
PLFAAPJG_02084	13	-4.1762	0	-33.6345	-2.58727	-2.38042	-2.65304	-2.0494	FALSE	0	train	0	FALSE		NPDC031894	242605	Luteibacter spp.|Luteibacter mc-1|May-19-2023	Shen Lab	MSLMTFAAIAQATAPAAGAAPQGAFGFSPLIMMAVLFGIFYFMMIRPQMKRQKEHRALLSALAKGDEVVMSGGMAGRIEDVGESFVRVEIAPGVVVQVQKGSITQVLPKGSLKKS	Sec translocon accessory complex subunit YajC
PLFAAPJG_02144	30	-4.338	0	-45.4229	-1.5141	-0.794498	-1.54125	1.47999	FALSE	0	train	0	FALSE		NPDC031894	242605	Luteibacter spp.|Luteibacter mc-1|May-19-2023	Shen Lab	MRRTLPLALCLSCIAPAFAADMTITVNIPALKVAEYHRPYVAMWIEREDHGVAANLAVWYEMKKADGEGTKWLKDMRQWWRRSGREQTMPIDGVSGATRPAGQHRLRFIDGKPPLGTLAPGHYELVVEAAREVGGREAQRIPFDWPAKAPVHLSAKGSEELGQIDLDLNP	hypothetical protein
PLFAAPJG_02245	128	-4.28362	0.0172414	-373.486	-2.91786	-2.47723	-2.9131	-0.398045	FALSE	0	train	0	FALSE		NPDC031894	242605	Luteibacter spp.|Luteibacter mc-1|May-19-2023	Shen Lab	MKILVVDDFSTMRRIVRNLLVELGFTNTLIQEAEDGNAALAMLRAQPFDLVVTDWNMPNMTGIDLLRAIRADAALKAMPVLMVTAENNRDQIIAAAQSGVNGYVVKPFTAVTLKEKLDKIFERLAAAAG	Chemotaxis protein CheY
PLFAAPJG_02254	15	2.40135	0	-1.18032	-0.078688	0.423524	-0.196886	-1.10856	FALSE	0	train	0	FALSE		NPDC031894	242605	Luteibacter spp.|Luteibacter mc-1|May-19-2023	Shen Lab	MALKSTVFKADLQVSDMDRHYYQGHALTIAQHPSETDDRMMVRVLAFALNADEALVFGKGLSSEDEPDLWRKELTGEVDLWIEIGQPDEQRIRRAAGRANRVIVYSYSGRSAEVWWKKTSAAVARTKNVSVVDIAPATVEALAALTQRTMLIQFMVQDGHAQIISGDAIVPVELTTLA	putative protein YaeQ
PLFAAPJG_02329	15	-4.49071	0	-14.9684	-0.997891	-0.436672	-0.945602	-0.531237	FALSE	0	train	0	FALSE		NPDC031894	242605	Luteibacter spp.|Luteibacter mc-1|May-19-2023	Shen Lab	MSHVRLAILLVALLSAAGCERGMHQMYDQPRYERGGEAPLFTDGVASRPPPRGTVPTSGPEAVPAPPAITEALLERGRDRYTIYCTPCHGAGGDGDGMVVQRGFPRPPSYDEQRLRDTDDRHIYDVITHGWGVMYPYADRIPPADRQAIVAYVRALQFSRHAPVDRLEPDDLSRLRDLPDAGGGR	hypothetical protein
PLFAAPJG_02405	20	-4.3515	0	-28.2196	-1.41098	-0.307367	-1.47592	-1.52565	FALSE	0	train	0	FALSE		NPDC031894	242605	Luteibacter spp.|Luteibacter mc-1|May-19-2023	Shen Lab	MSDAYPQRIVCLTEEPTEVLYAIGEEHRIVGISGFTVRPPRARKEKPKVSAFTSAKIGQILDLKPDLAIGFSDLQADIAQELIRAGVEVWISNHRSVDGIVAYIRRLGAMVGATAKAEDLARRAEAHLAQVAAQAAALPRRPRVYFEEWDEPLITGIRWVGELVRIAGGDDVFPELLEEPLAKQRILADPMEVVRRAPDIVFGSWCGKRFRPEHVAARPGWADVPAVRDGELHEIKSPIILQPGPAALFDGIDALHAVIARWAKS	Vitamin B12-binding protein
PLFAAPJG_02452	129	-4.23183	0.0147059	-434.072	-3.39118	-2.75638	-3.52409	-1.7654	FALSE	0	train	0	FALSE		NPDC031894	242605	Luteibacter spp.|Luteibacter mc-1|May-19-2023	Shen Lab	MTPASTDLPAPLKALVGRADDALARVLPGEDLPPSDLHRAMRYAVLSGGKRLRPLFVYAAGHALGCDGAVLDAPACAVEIIHAYSLVHDDLPAMDDDALRRGRPTCHIVFGEAMAILAGDALQALAFEILATASGDDDVQRQIAMLRALGAACGAEGMAGGQAFDLAGVGRKLSLEELERMHAYKTGALIRASIRLGALAAGCGDAGMLERLDRYGHAVGLAFQVRDDILDVEGESAVIGKTAGKDAAADKPTFPSILGLEASRARLANLVDEALQAIAPLGDRGEWLAELARYSARRGH	Farnesyl diphosphate synthase
PLFAAPJG_02461	43	-3.87838	0	-127.981	-3.04716	-2.49399	-3.105	-0.862864	FALSE	0	eval	0	FALSE		NPDC031894	242605	Luteibacter spp.|Luteibacter mc-1|May-19-2023	Shen Lab	MLYLASQSPRRRELLDQLGEPHRTLDVDVAEAREPGEAPDAYVARVALDKARAGFALVAGEDSARVLGADTEVVLGDEVFGKPRDADDAKAMLSRLAGREHRVVSVVWLVDASGERRATSVSTVRFDTLSESDIVAYVATGECMGKAGGYAIQGRAGAFVAHLSGSYSGVMGLPLFETSQLLRGQ	dTTP/UTP pyrophosphatase
PLFAAPJG_02462	7	-2.7985	0	-2.10495	-0.300706	-0.0506004	-0.41191	-0.428334	FALSE	0	train	0	FALSE		NPDC031894	242605	Luteibacter spp.|Luteibacter mc-1|May-19-2023	Shen Lab	MPAWVAEGFAEYRKRLSHDLPLELIEIKPGTRGKGRDDAKATLDEGAAILAALPRDIHVVALDGRGKAWSSEDLGQQLEQWRMGGRDIAFLIGGPDGHAPDVLARADQRWSLGPLTLPHMLVRLVLAEQLYRATTLVAGHPYHRA	Ribosomal RNA large subunit methyltransferase H
PLFAAPJG_02529	137	-3.87337	0	-564.607	-4.15152	-3.77089	-4.18278	-1.36034	FALSE	0	eval	0	FALSE		NPDC031894	242605	Luteibacter spp.|Luteibacter mc-1|May-19-2023	Shen Lab	MSASTSIDYASLATDIKRWARELGFADAGIAGTELGDDEAHLESWLAEGHHGEMDYMARHGTRRSRPAELEPGTLRVISLRMDYVPPGMPNAWDVLRDGEKGYVARYALGRDYHKLMRNRLQKLATRIQERVGDFKYRAYVDSAPVLEKAIARNAGLGWIGKHTVLINKRAGSYFFLGELYTDLPLPLDAPATAHCGSCRRCIDICPTQAIVGPYRLDARRCISYLTIELKGSIPVELREPMGNRVFGCDDCQLICPWNKFAQEATEPDFAPRHSLDGAKLVELFAWSEEEFLSRTEGMAIRRTGYEGWLRNLAVGLGNAPRSDGIVSALQARADHPSDVVREHVRWALARHGR	Epoxyqueuosine reductase
PLFAAPJG_02541	116	-4.28758	0	-365.07	-3.34926	-1.63231	-3.82399	-1.17967	FALSE	0	test	0	FALSE		NPDC031894	242605	Luteibacter spp.|Luteibacter mc-1|May-19-2023	Shen Lab	MNKNESRLRRAKSTRAHIRELAVARLSVHRTGQHIYAQVFAPNGTVVAAASTVQKSVAEGLKSKKNVEAATTVGRIVAERAKAAGIEAVAFDRSGFRYHGRIKALADAAREAGLKF	50S ribosomal protein L18
PLFAAPJG_02554	10423	-3.92512	0.0042655	-51886.6	-4.99149	-4.47634	-5.06265	-2.34439	FALSE	0	train	0	FALSE		NPDC031894	242605	Luteibacter spp.|Luteibacter mc-1|May-19-2023	Shen Lab	MALITHKPTSPGRRDAVSVRTEGLHKGAPYAPLTESQSKTGGRNHYGRITTRHRGGGHKQAYRIIDFKRDKEGIAAVVERLEYDPNRTAHIALLCYADGERRYIIAPKGVAVGDRLVSGSDSPIKPGNCLPLRSIPVGSTIHCIEMKPGKGAQIARSAGASVQLVAREQGYATLRLRSGEMRRVPVECRATIGEVGNSEHSLRKLGKAGAKRWKGIRPTVRGVVMNPVDHPHGGGEGRTSGGRHPVSPWGTPTKGYKTRNNKRTQQFIVRRRK	50S ribosomal protein L2
PLFAAPJG_02595	34	-4.4595	0	-98.8108	-2.9062	-2.58471	-2.98341	-2.37814	FALSE	0	train	0	FALSE		NPDC031894	242605	Luteibacter spp.|Luteibacter mc-1|May-19-2023	Shen Lab	MAIARRELRGYFVTPVAYVFMVIFLVLAGLLTFYTGDFYDRGLADLQPFFDMHPWLYLVLVPAVTMSTWAEERASGTLELLISLPVSISQAVLGKFLAAWGFIGICLALTFPIWITVNYLGNPDNGVILAGYVGSWLMAGAFIAIGTCMSTSTRSQIIAFILTAAVCFLLLLVGQPQVLDFFQDAVPPKLLGAIGQLSITRHANAIARGVLDLRDLVYFFATIVAWLGASVVVLDLKRTR	hypothetical protein
PLFAAPJG_02616	56	-3.17223	0.027027	-115.512	-2.10022	-1.47147	-2.13407	-1.76334	FALSE	0	train	0	FALSE		NPDC031894	242605	Luteibacter spp.|Luteibacter mc-1|May-19-2023	Shen Lab	MSQAQPKRATSRAHPADPCTVVIFGAAGDLTSRLVVPSLYNMRRTGLLSDNFSVIGFNHGKMTDNAWKKNLRTGLEHFVGNSGGKLDEEAWNWLSGQMSYHAGDFDDLSAFQSLAVRLREVERKRGTKGNVLFYLATPERFFGDVIEKLRDAGLVEDGGPNGECWRRVIIEKPFGHDLASARALNERILKVLREDQIYRIDHFLGKETVQNIMAFRFANGLFEPIWNRDRIDHVQITVAETVGVERRGSFYEQTGALRDMVPNHLFQLLAMVAMEPPSSFDAEAVRTRKAETIDAIRPVQPEDAVRGQYGPGAVNGQLANSYRDEPDVAPDSVTETFVAMKLSIDTWRWSGVPFYLRTGKHMGRRTTEIAIRFKSAPFAPFRGTGMDAFGPDWLVLQIQPDEGISLQFDVKRPGPRVELAPVRMDFKYADWFRAEPNVGYETLLYDCMTGDATLFQRADMVEACWRAVQPILDDWSQRTPADFPNYASGSAGPASADTLLALGGRSWRPLNTANELNARRTAKPKADVSPAEKSPERRAARKRAAAKKVLRSTSLKKAAPARKAAPTKRSPAASKRPRKK	Glucose-6-phosphate 1-dehydrogenase 2
PLFAAPJG_02638	145	-4.06871	0	-486.929	-3.38145	-2.67161	-3.52733	-1.084	FALSE	0	eval	0	FALSE		NPDC031894	242605	Luteibacter spp.|Luteibacter mc-1|May-19-2023	Shen Lab	MNARTAPPADARLVNADTVIRSARNVIKTEAAAIRALEAKVDAAFVEACQMILACKGRVVVSGMGKSGHIGRKIAATLASTGTPSFFVHPGEASHGDLGMIQPDDIVLGISYSGETDELLYILPAIKRQGIGLIAITGNPKSSLATQADLNLDANVASEACPHGLAPTASTTAALVMGDALAVALLEARGFTSDDFARSHPAGSLGRRLLLHISDVMHSGDDVPRVRLEATLSEALVEMSRKRLGMTAVVDAEGRLLGVFTDGDLRRALDDDGVDLRSASVAQLMTRGPKTIGSDKLAVEAAQLMERHQINALLVIDADGCVVGALNIHDLLRARVV	Arabinose 5-phosphate isomerase KdsD
PLFAAPJG_02818	6	-4.5126	0	0.00546873	0.000911455	0.47687	-0.0460021	4.0175	FALSE	0	train	0	FALSE		NPDC031894	242605	Luteibacter spp.|Luteibacter mc-1|May-19-2023	Shen Lab	MRHTFRLHALAACLALAFSAHAADKATTIPDKAVAAATQLRDRAMKDNTGYEFVEGLTTEVGPRLAGSPADARGVAWTVAKFKAMGFDKVYTEKVSYPLWERRSEHAEIVAPYPQPLALTALGYSAGTPKGGLSAEVIGFDDLDALKKADPAKIKGKIVYVSTHMHQQKDGHDYREGSTTRTAGAVIAAKLGAAAYLLRSAGTDPHSRTPHTGVTGFQDPKEAIPAAALSLPDADQLERILKEGKPVTLKLDLDVGVTGMYEGSNVIAEVTGAKHPDQVVAIGGHLDSWDLGTGAIDDGAGVAIAAAAAKLIKDMPQRPDRTIRVIAFANEEMGLWGGRAYAEAHAKEVSTFQLGTESDFGAGRIWRMTASVKPEARGAIEQIAKVIAPIGVAYDATKPGGGGSDLSQMHAKGMAALSLTQDGTDYFDYHHNANDTLDKIDPKALAQNVAVYATFAYMAAQANGDFGSAPGAFANDGAHD	Aminopeptidase YwaD
PLFAAPJG_02854	22	-3.02838	0	-14.0036	-0.636529	-0.177118	-0.705936	0.0405841	FALSE	0	train	0	FALSE		NPDC031894	242605	Luteibacter spp.|Luteibacter mc-1|May-19-2023	Shen Lab	MGYRLYYWTGLQGRGEFVRLGLEDAGAAYTDVARVEGDDAMEAFLSGEHEGALPFAPPFLVSGRLVIAQVANILQYLGPRHALVPESESARLYAHQLQLTIADLVAEVHDTHHPVSTAKYYEDQTDEAAKRAKDFRETRIPKFLSYFEKAVERGGGKHPLRSHSYVDLSLFQVMEGLSYAFPKAMKRQNLPLLRDLARRVADRPNVAAYLASDRRVAFNTNGIFRHYPELDG	hypothetical protein
PLFAAPJG_02856	130	0.346294	0	-493.554	-3.85589	-3.34932	-3.90677	-1.38134	FALSE	0	train	0	FALSE		NPDC031894	242605	Luteibacter spp.|Luteibacter mc-1|May-19-2023	Shen Lab	MPTLTLIDGSSYLYRAFHALPPLTNTFGEPTGALFGIVNMLRTTMKAGSDYVAFVCDAPGRTFRDDLYPQYKANRPSMPDDLRAQVEPMMKIVGALGFPILCVPGVEADDVIGTLARQAADQGIDTIISTGDKDFAQLVGAHIVLINTMSNTTMDIDGVVDKFGVRPEQIVDYLTLMGDSIDNVPGVEKCGPKTAAKWLAEYGNLEALLASADKIGGKIGENLRAAIPRLPLSRELVTIRTDVPLDQGPADLRMRERDVEALRELYTRYDFKAALKDLDAGGTSASTPSPTAAAPAAAASTVTPGLDGEGEYELVVTEDRLAAWLEKLETAPLIAFDTETTNIDAMQADIVGLSLAVEPGKAAYVPLAHDFPGAPTQLSPEHVLGALKPIFEDPSRPKVGQHGKYDVNILSHYGIALRGLVHDTMLESYVLNATATRHDMDSLASRYLGYTTVKYEEVAGKGAKQIPFSQVDCDTACRYAAEDADITLRLHHALWPQLEAEPSLRAVYADIEIPLVPVLAKMERTGVLIDANELRLQSQHLGKRMIELQTLAYASAGHEFNMDSPKQLQAVLFDELGLAAKIKTPKGQPSTNEEALEAIADMHELPRLILEYRGLAKLRSTYTDKLAGIVNPRTGRVHTSYHQGAVATGRISSSDPNLQNIPVRTEEGRRIRQAFIAPEGWRILAADYSQIELRIMAHLSKDEGLVRAFQEGGDVHRATAAEVFGVPPAEVTANQRRAAKAINFGLMYGMSAFGLARQLGVDRGEASDYMGRYFSRYPGVRAFMDATREQAHRDGFVQTLFGRRLYLENLKSRNQSFRAGAERAAINAPMQGTAADIIKRAMIAVAAWIEPRDDVRLLMQVHDELVFEVRADAVDAVRAGIEERMAGAATLSVPLQVDIGVGANWDEAH	DNA polymerase I
PLFAAPJG_02869	86	-4.15191	0	-289.871	-3.41025	-2.51107	-3.596	-2.14796	FALSE	0	train	0	FALSE		NPDC031894	242605	Luteibacter spp.|Luteibacter mc-1|May-19-2023	Shen Lab	MSEAAPYAALSPDLVLAAVDAAGSWSDGRLLTLNSYENRVFQVGLEDGGFVVAKFYRPGRWTDAAIEEEHAFALELAAAELPVVAPLVFDGRTLLRHGGYRYALYPRRGGRAPSLESPDQLEWLGRLLGRMHATGSRERFHARGTLDRKTMIDTPMRAALGSDLLPAHLFDAYRQAAGRVDEAVARRLDAVGPLRLIRLHGDCHPGNVLWTDAGPHFVDLDDARMGPAVQDLWMLAGDEAMMDALLEGYGQFRDFDPVELALVPALRAMRQVHYAGWIAERWHDPAFPAAFPFAAEARWWEQHIADLHDIADDLG	Stress response kinase A
PLFAAPJG_02872	103	-1.89272	0	-243.997	-2.3689	-1.23833	-2.54777	-0.663889	FALSE	0	train	0	FALSE		NPDC031894	242605	Luteibacter spp.|Luteibacter mc-1|May-19-2023	Shen Lab	MSRNPPPEALQVASVERAHAKAAGLVYVCDTDPGITRCKRGRSFQYIDADGRRVTDEAVLQRIRSLAVPPAYTQVWICANERGHLQATGRDARGRKQYRYHPRWRSVRDRGKFERILEFGEALPKLRRRLRKDLSLPGLPREKVLALVVSLLEETMIRVGNDEYAKQNNSYGLTTLRSRHVAVRKGRISFHFRGKSGLWRDVDLDDRRLVKVVRRVQELPGQRLFQYIDDEGQPQPVDSGMVNDYLREITGGEFTAKDFRTWGGTVQAVATLAALSLPEAGGDRAVKSALAGAVKEVAAVLGNTPAVCRASYIHPEVFTGWSDGHLHRWVPQACVRFPRKLEAATLVFLRRRLRATKRSR	hypothetical protein
PLFAAPJG_02929	88	-3.9552	0.0630435	-404.796	-4.65283	-4.31722	-4.66338	-1.25096	FALSE	0	train	0	FALSE		NPDC031894	242605	Luteibacter spp.|Luteibacter mc-1|May-19-2023	Shen Lab	MAISEELRQAALEYHRLPRPGKIKVTPTTSLLTQRDLSLAYSPGVAAACDAIVADPKQAAELTARSNLVAVISNGTAVLGLGNIGALAGKPVMEGKGVLFQKFAGIDVFDIEIDETDPDKLVEIIASLEPTFGGINLEDIKAPECFVVERKLRERMKIPVFHDDQHGTAIIVGAAVINALLVTGKKIEDVKLATTGMGAAGISCVDMLVTLGMKKENILAFDRDGVLHSGRTDLDPDKQRYARDTDKRTLAEIVEGADIFLGLSAGGILKPEMVATMAERPIIFALANPNPEILPEDAKAVRPDCIMATGRSDYPNQVNNALCFPYLFRGALDVGATVINEQMKVACVQAIAELARRESSDVSARAYGGKPPSFGPDYLIPQPFDPRLLIQLPPAIAQAAMDSGVAERPIEDFPAYIEKLTSFVFRTGLLMKPVFDRAKADPKRVVYAEGEEETVLRAVQTVVDEGLARPILVGRPDVIEKRIVRAGLRLKPGIDFEMCNIHSDPRFEEYWRLYHSIMERRGVTPASAKAVVRSRPSVIAALMVERGEADAMICGLVGTYQSKLDYIRDIIGLDEGVTEASAMAAVATEQGTFFFLDTYVQEDPTAEEIAEATLQASIRLKLFGIQPKIALLSNSNFGSRETRNARKMREALKLIRERAPRLEVEGEMQADVALTPELRERIFPNSRLEGKANVFVFPNLDAANTTYNMIRVLCDGVVIGPILMGVAKPAHILTPQATVRRVVNMTSVACVEAQIRAGKPRTVVPD	NADP-dependent malic enzyme
PLFAAPJG_02947	13	-4.42245	0	-3.82477	-0.294213	0.0400403	-0.345937	1.59449	FALSE	0	train	0	FALSE		NPDC031894	242605	Luteibacter spp.|Luteibacter mc-1|May-19-2023	Shen Lab	MSQFRYRAISAAGEVLSGRMEATSVEDVVARLHDQGHTPLEAAPADGESTGSGLAAMFRKGPFTGDQLAQFTHQLATLLGAGQPLDRALGILLDLPEGERAKNMVERIRDRVRGGTTLSTALDEENGVFPRLYVSLVRAGEAGGSLDETLRRLADYLERAQALRGSIINALIYPAFLMVGVLGSLVLLLAYVVPQFVPIFADMQVPIPFITQVVLAMGTAISDWWWAIVGLLAVLATVLRLRLRDPDTKLAFHGRLLTMRVAGPLLLKVETARIARTLGTLLKNGVPLLSSLAIARQVTGNRALDLALEQAADRVKGGAGLGAALAQTERFPRLALQMIQVGEEAGALDAMLLKVADTFDVEAKRAIDRLLAALVPTLTIVMTVLVAFIMAAILLPLLSLTSNIN	Type II secretion system protein F
PLFAAPJG_03004	5	-4.38825	0	-8.08224	-1.61645	-1.10979	-1.9033	-0.052205	FALSE	0	train	0	FALSE		NPDC031894	242605	Luteibacter spp.|Luteibacter mc-1|May-19-2023	Shen Lab	MSETWIVGINPVEGALANDPDRVREVLIEQNSKNARVNEIAAQARKLGLAVKPVGKEQLEKLGGEARHQGVIARYETPPLRSENDLPALLDAAGSDAMVLVLDGVTDPHNLGACLRSAAAAKVTAVVVPKDRAVGITPTVRRASAGGADLVPVIAATNLARALRLLKDAGVWITGLDGDTDQSIYDIDLKGPVALVLGSEGDGMRRLTRDTCDFVAKIPMPGNMESLNVSVATGIVLFEALRQRGGKR	23S rRNA (guanosine-2'-O-)-methyltransferase RlmB
PLFAAPJG_03013	11	-3.7278	0	-8.36539	-0.76049	0.656217	-1.25336	0.201798	FALSE	0	train	0	FALSE		NPDC031894	242605	Luteibacter spp.|Luteibacter mc-1|May-19-2023	Shen Lab	MRAIRPIALASALLPGLVIAASGPAVLVNPLIGTTNGGNVFPGAVVPFGMLQFSPEASPLPGKKSPIAAPGGYEYRADAIRGFSLTNVEGWGCAGASGDVPIMPITEDVTASPSTDFRHAYASKFSHANETAKAGHYRVGLDNGVTVDLTAALHSGAARFAFPAGKPANVLVRSSDSEAGSENAKVTVDKAHGRVLGEVTSGNFCGYINEADRRSYYTLYFVAEFDQAFASTGSWRDATVNRGGTQAEGGTGYGPKGFPEAGKGSGAWVGFAKGTRTVNVRVGISYVSAANAQANLDAENPKGTTFEALRDKAVAAWNARLAHIDVEGGTPDQRTVFYTALYHSLMHPNVFSDVNGEYRGFDGQVHRVMGNQKAQYANFSGWDVYRSQLPLVAWLEPKTASDIAQSLYNQAQQNNGVWDRWTHNNGGTHVMNGDPAAASVAGIYAFGARDFDAKGALASLVHAADHPTALDTSHDGCEVECVGQRPGLDAWLKLHYIPVGAPAWGPAADTLETVAAEFGISALADRLGDKATSTRFLDRAQYWRNLFDPKATPEGGYIRNRNADGSWALVKDDEKEAPHAFTPSTEDGFVEGSAAQYVWMVPFNVGGLFDAMGGRDKARKRLDAFFYQPDGSFAVTKSGPLHAELDNEPSIGTPWLYNYAGQPWKTQELVRRVLDTIWLNEPKGIPGNDDLGEMSSWYVFAALGIYPSIPGRAEMVVGSPLFTRAVVHREGGDVIIDAPNAGPGKPYVTALKVDGKATPRAWLPESFALKGGKLEFDLSDKPNTTWATKEADAPPSFDVHH	hypothetical protein
PLFAAPJG_03019	31	-0.936755	0.115385	-62.184	-2.00594	0.232034	-2.48296	-1.80837	FALSE	0	train	0	FALSE		NPDC031894	242605	Luteibacter spp.|Luteibacter mc-1|May-19-2023	Shen Lab	MAGAVSGDAQAEDALATLLSNIVTSSAIEGENLNVDSVRSSLARRLGLADEGRPHPTPRSEGMAELMLDATRHVDEVLDLPRLLQWHRWLFPESDRLLPFRIRVGDLRGDEPMQVVSGRTDRPVVHFEAPPREGLEAQLDRFLAWFETSRSDAGIDPLLRAGVAHFWFVTLHPFDDGNGRLTRALTDLALAQAEPQAIRFHAMSASILDDRSGYYRILEASQKDGLDITAWLDWFLRTLHESLVQALHRIDGVLAKSRFWQAHRRHALSSEQVKVLNRLLDGGERGFENGISAAQYRAVAKVSKATATRHLADLVEKGLLRRLPGGGRSTRYQVNILA	hypothetical protein
PLFAAPJG_03047	100	-4.57032	0	-377.427	-3.77427	-3.30969	-3.84995	-1.35557	FALSE	0	train	0	FALSE		NPDC031894	242605	Luteibacter spp.|Luteibacter mc-1|May-19-2023	Shen Lab	MDGSSSAAPAVVDRRIRHGTPAFRRTNLALFSSGFATFGLLYCVQPLMPAFSRAFGVDAAGSSLSLSLTTGVLAVAMLFAGAISDAWGRKPVMLASLIGSSVLVLAAAVAPNWSSLLVLRTLLGITLAGLPAVAMTYVSEEIHGDSLGFAMGLYIGGNAIGGMGGRLISGFAAGHSSWRVAVAVIGAMGLVAAVLVARGLPPSLHFVKRRARPRALLASFASLWRDKGLPWLFVEGFLLMGAFVTIYNYVSFRLLAPPFSLSQAFVGAIFLVYLVGVVGSAWIGSIAGTLGRRRVFWSTFVMMLAGVALTLSASVWAIVLGIAVLTFGFFGGHSIASSWVGKRATFARAHASSFYLFSYYMGSSIAGSLGGFAWTHGGWNGVGCYVAALVVVGLVIALKLRSLTPSASAS	Inner membrane transport protein YnfM
PLFAAPJG_03057	11	-3.22118	0	1.64492	0.149538	0.841831	0.0537472	-0.645258	FALSE	0	test	0	FALSE		NPDC031894	242605	Luteibacter spp.|Luteibacter mc-1|May-19-2023	Shen Lab	MWCVYLIECRNGAWYAGITNDLEARYAAHVAGKGARYTRANPPVRLLGSRAFPDRSAASKAEHEVKRLPKAKKLAWLSYGG	hypothetical protein
PLFAAPJG_03071	8	-4.27957	0	2.86699	0.358374	0.569375	0.322944	1.67717	FALSE	0	train	0	FALSE		NPDC031894	242605	Luteibacter spp.|Luteibacter mc-1|May-19-2023	Shen Lab	MKPFRAAGALGVYACLHAGIAVAQNPSPLDIRACSAIETDSQRLLCYDKAVGRDRLPQAAKKEDPSAHSISVDLATRDSGNVARPLSLLDSRWELSPESKLGTFNLRGYKPTYALPFFGASRQNTRPHSPAPDHTVATPQQLDDVEAKFQISLKTKVVENLFGENGDLWVGYTQSSRWQVYNTDNSRPFRETNYEPEAMLAFNTHYEILGWTGRLASIGINHQSNGRADPLSRSWNRVVADIGLERDGWTVMLRPWWRIPEDRKDDDNPDIQDYMGRGEIQVVHEVGRQEFGLTARHSFRSGDRSHGSLRGTWSFPVVGNLRGYMEIFNGYGESLIDYNHRATYLGIGVSLLDWY	Putative phospholipase A1
PLFAAPJG_03083	5	-0.192233	0	0.460396	0.0920793	0.262756	0.0281917	-1.68728	FALSE	0	train	0	FALSE		NPDC031894	242605	Luteibacter spp.|Luteibacter mc-1|May-19-2023	Shen Lab	MTQPLWQKSDTQVDARIMRFLAGNDVVLDREFFLHDIVASKAHVEGLANIGVVSADERDALLRELDALAADFTEGSFILDERFEDGHSAIEARLTERLGDAGRRVHTGRSRNDQILVATRLWLKEKLSTLESLCRRVAEVCLERAAGEALPMPGYTHIQRAVVSSTGMWFAAFAEAFIDNTLRARQALELIDANPLGTAAGYGVNVALDRAHTTSALGFGRMQVSPIYAQLSRGKFEMAALDAVGTALLDTRRLAWDLSLFTTAEFDFVKLPAEYTTGSSIMPNKRNPDVVELLRASYASVAAARTEIEQLLSLPSGYQRDLQFSKGSLFHGFSMGLGALELLPDMLARFEWKADRMRAAIEPAMYATDVAIEQAVAGVPFRDAYRAAAETAASAGEGRTPESSLAARTSPGAGYDLMLDSLQARLTAMR	Argininosuccinate lyase
PLFAAPJG_03086	5	-4.12367	0	-7.74366	-1.54873	-1.30451	-1.59946	-0.890432	FALSE	0	train	0	FALSE		NPDC031894	242605	Luteibacter spp.|Luteibacter mc-1|May-19-2023	Shen Lab	MDSLLTDTLTHLRALVGFDTRNPPRTIGTGGIFDYLRANLPGFDLQVTDFGAGAVNLYAVRGKPKYVFNVHMDTVPDSPHWTASPFDLRVTADRAIGLGACDIKGAAAALVAVANATQGDMALLLSTDEEANDARCIDGFLKVPRDYEAIIVAEPTRGEAVLAHRGIHSVQMRFQGRAGHASGEQKPSDSALHQAIRWGAAALDHVQAQSHERFGGLTGLRFNVGKVEGGIKANVIAPTADVRFGFRPLPSMDADALLEAFRTLVEPHPVEYGETFRGDSLPAGDTATAEARRLAARDLADELGIPVGNAVDFWTEAALFSKAGYTSIVYGPGDIAQAHSADEWVALDQLAAYARTIHRIVDRAL	N-acetyl-L-citrulline deacetylase
PLFAAPJG_03126	6	-3.87083	0	-4.10105	-0.683509	-0.211461	-0.887898	-1.24099	FALSE	0	train	0	FALSE		NPDC031894	242605	Luteibacter spp.|Luteibacter mc-1|May-19-2023	Shen Lab	MSPYTLHRGSAPLLISLPHNGSAIPDELAARMKRPARRSPDTDWHVAELYDFARDMGASVIRPFASRYVIDLNRPADGHALYPGQSETGLVPTILFSGEAIYRPGAEPDANEIADRVKRWWKPYHRALADELSRLRKAFGRVVLWEGHSIRSHVPMLFEGRLPDFNLGTADGASCSPALQAKLAALLERQDDYTHAVNGRFKGGYITRNYGQPEQGIEAVQLELAQLNYMDEDSFEYLPANAANVQLLIAEMLKACLKHARAA	hypothetical protein
PLFAAPJG_03146	21	-3.90492	0	-27.9568	-1.39784	-0.798624	-1.40939	-0.581068	FALSE	0	train	0	FALSE		NPDC031894	242605	Luteibacter spp.|Luteibacter mc-1|May-19-2023	Shen Lab	MPGRSIGEHGVIGNQDTIALVASDGTIDFLCWPHLDSPSVFAALLDPEKGGEFSITPVLEDARRIQLYIPETNVLVTRWMADDGSVELTDFMPHPEAGVRLPRSLVRCVRVSRGKVKVRACCRPRLDYASRTPEAQEYGDTVVFHDGAHSLRLGASVPLVTDDGEARAEFELTVGDSAWFVVCDEECDPLDARECAAALEATADAWRRWTRRSNYRGRWREHVDRSALVLKLLVSHEHGSIAAAGTFGLPEATGASRNWDYRASWMRDASFTVYAFMRLGYVDEAEHFRQWSEERFMELADGAALRVTYALDGSEALKESTLDHLAGYAGSRPVRIGNAARSQTQLDIFGELLDSIYLSNKYGRAISHAGWAHVKRLVDHVCAHWRDADEGMWEVRDKPRHFLHSRLMCWVALDRAVRLARKRSLPGTVVEWATERDRISDDIWTNFRHPEHGYFVQTKGGRDLDAAALMMPLVRFVSATDPVWLKTLDAIGEQLTDDGMVFRYRNADGLEGGEGAFTTCTFWYVECLARAGRLEEARDVMARGVHYANHLGLFSEELSVRAEPLGNFPQALTHLAFISAAYYLDRRLSSPQGEVWQP	Trehalase
PLFAAPJG_03223	11	-3.559	0.1	9.61464	0.961464	1.77177	0.931347	0.089	FALSE	0	train	0	FALSE		NPDC031894	242605	Luteibacter spp.|Luteibacter mc-1|May-19-2023	Shen Lab	MYAEPTHLRNKVIKVRLNEDERDLVDALARINKTQPAVLLRDLVLERLEALEKRTAHGIAA	hypothetical protein
PLFAAPJG_03248	12	-1.62507	0	-17.1926	-1.43272	-1.31518	-1.42055	0.794473	FALSE	0	train	0	FALSE		NPDC031894	242605	Luteibacter spp.|Luteibacter mc-1|May-19-2023	Shen Lab	MNGGLNIFKLVSEASLPVQLVMLLLLVFSFLSWVIIIRKYSQLKTAHDNAETFEDRFWSGGDLAALFREVGNRDGQHGIENVFEAGFREFARQRQRRVTDPNRVMEGSERAMRVAGTREIGKLEQNLEFLANVGSISPYVGLFGTVWGIMGAFQGLGEMKDVTISVVAPHISEALIATAMGLFAAIPAVWAYNRYANKVERIASRYEVFQEEFSSVLQRQIHSDETV	Tol-Pal system protein TolQ
PLFAAPJG_03253	136	-4.01786	0.00174825	-393.218	-2.89131	-1.58365	-3.19166	0.158957	FALSE	0	train	0	FALSE		NPDC031894	242605	Luteibacter spp.|Luteibacter mc-1|May-19-2023	Shen Lab	MIRILGIDPGSQRTGVGVIDVADGGAVSHVWHGALVVGGEASFPLRLKRIFDELCGIIGEHGPAEAAIERVFMARNADSALKLGQARGAAVCAVVSQGIVVHEYAATEVKQAVVGTGRADKAQVQHMIGMILGIKGPLQADAADALAIAIAHAHTRSSIERVGIPRTAWRRRR	Crossover junction endodeoxyribonuclease RuvC
PLFAAPJG_03263	117	-4.17533	0	-400.35	-3.4513	-2.5269	-3.63272	-0.646125	FALSE	0	eval	0	FALSE		NPDC031894	242605	Luteibacter spp.|Luteibacter mc-1|May-19-2023	Shen Lab	MTTVRHEATVPVAAAGRRFDQSLAEMFPDYSRSRLTGWIKEGKVLLDGARVAPRHLVRGGEQVALEAELEAEVRAQPEDIALDIRYEDDDLMVVEKPVGLVVHPGAGNPAGTLLNALLHHSATLAELPRGGIVHRLDKDTAGLMVVAKSMAAHTALVAMLARHDVHRQYEAVVLGTMVAGGTVDQPIGRHQHDRLKQGVRDVEDGGKEAVTHYRVRERFRAHSVIQCNLETGRTHQIRVHMAHLGHPLVGDQLYGNGLRLPRGASQELIDALRGFRRQALHAEKLAFEHPLTGEYLEFDSPRPADQDALIEALRADTALHPIED	Ribosomal large subunit pseudouridine synthase D
PLFAAPJG_03307	5	-4.02975	0	0.634086	0.126817	0.598163	-0.061345	1.04285	FALSE	0	eval	0	FALSE		NPDC031894	242605	Luteibacter spp.|Luteibacter mc-1|May-19-2023	Shen Lab	MSRNTPQRRKVTLADIAQGCDVSRATVSLVLRGSPLVNSATRARVEAELKRQGYVYNRAAANLRRRTSSSIGLVINDLGNPFFAEFAAGADEALASAGYVTLLGNTGESPVRQQAVLNSLVEHGPAGIILSPAEGSEGEQVLAAVGVHTPLLVFNRELPDDDGTHRWDTLEMDNEHGARLATEHLIELGHQRIAFFGGHRDSSSVEQRRRGYAGAMRDAGLKVDPAWLIESAPTRLEAARQTGALFARDPAPTAAVCYNDAVALGLMLGLTKRGRRPGEDFALTGFDDVAEASVCVPPLTTVAVDPRGLGRRSAELILERLGNPETEAAYTIAPVRLVVRESSCPPSSP	Maltose regulon regulatory protein MalI
PLFAAPJG_03309	5	-3.9618	0	-1.96577	-0.393154	-0.073861	-0.529949	1.72362	FALSE	0	train	0	FALSE		NPDC031894	242605	Luteibacter spp.|Luteibacter mc-1|May-19-2023	Shen Lab	MSSILCFGEALIDFHAQPQGGAGQPPAFVPFAGGAPANVAVAAARLGGHARFAGMLARDMFGDFLLKSLTELGVGTEDVARTDEARTALAFVAHDDKGDRSFSFYRPPAADLLFRPEHFRREAFDRLAIFHVCSNSLTEAAIAATTVEGMRRARAAGALVSFDMNLRPALWPRDEAPLPRLWEALHEADVIKLSAEEFAFIHAGAGSDDAVLERLWRGKARLLLVTDGAEPMHWFTRAARGTLQGYRVDAVDTTAAGDAFVGGLLARLAAEGVTPERFDALIEDEARLVSLIRFAAAAGAITATRKGSFTAIPDQAEVKAFMEMHA	Fructokinase
PLFAAPJG_03310	12	-4.2223	0	-20.0651	-1.67209	-1.00887	-1.80721	0.299125	FALSE	0	train	0	FALSE		NPDC031894	242605	Luteibacter spp.|Luteibacter mc-1|May-19-2023	Shen Lab	MTTVPLPDFHDVNVLRDHVAKTMAFYKPNEVDPAGGFFQYFKDDGTVYDRSHRHLVSSTRFVFNHAMAYLEFKKPEDKDLAMHGLKYLREVHRNPATGGYAWTIADGKPDDQMNHCYGLAFMLLAYSCGVKVGFDEARAWQDEIWNLLEQRYWEPTRGLYRDEADKDWHFTGYRGQNANMHMTEAMIAAWEATKDDRYLDRAMLLANNMTQRQAGLTPQKLVWEHYHEDWSIDWEYNLDNPKHLFRPWGFQPGHQTEWAKLLLMLERYTKGTPRHAGWLVPTAKHLFDEALDKAWDKEYGGIAYGFAPEGEVCDDDKYFWVQAESLAAAQLLFETTGEAKYDEWYEKIWAYSWEHLVDHTYGAWYRILKRNNEKYDDEKSPAGKTDYHTMGACYEAMASLRRMQG	Sulfoquinovose isomerase
PLFAAPJG_03340	44	-3.71343	0.016129	-96.9645	-2.20374	-1.41546	-2.3898	-0.774767	FALSE	0	train	0	FALSE		NPDC031894	242605	Luteibacter spp.|Luteibacter mc-1|May-19-2023	Shen Lab	MPRINRLLIVDDNAATRYAMRRTVERHGYQAMEAGTGSEGLALLAEQEFAAVILDVNLPDMSGFDIVRQLRDAPETMLLPVVHVSAASIDTGDLITGLENGADAYLIHPVDPDVLLATLRTLIRVRDTEDALRAAEARFREIFTNIAAPIAVVDGELQIVDCNQAFERLLDDAGCHGRLDACFEPGQDAILDEMRGNLAGKQRWRGILCMRSRAGTRETEWRVTPYRDEAGLVFVDDVTEQRRRERDQLEKIDSAHSQLAIEIAERERTESQLLQAQKMDALGKLTGGIAHDFNNLLTSIITGIDLINRQLEAGQPEKLRRFADAALGSARRAAALTHRLLAFARQQPLDAKATDVNRCIRSLDDMLRRTLGERVLLDLDLASSPMVADVDANQLENAVINLVINARDAMPEGGIIRVSTRRQRIARDASLGEGDYVELTVSDNGSGIDPATLEKVFEPFFTTKPMGQGTGLGLSMIYGFARQSGGEARIRSTVGRGTDVSLFLPASQREVEVAGSLPDVLANGQGERILLVEDTAPLRNLAAELLTQAGYACVATGDTEYALRMLRGDDPIDLLLTDIGMPGMDGRELAEAARAWRPALPVLFMTGYAENAMERSRFLGQGMDMIAKPFESDVLLGRVRAMLD	hypothetical protein
PLFAAPJG_03500	220	-3.64038	0	-640.778	-2.91263	-1.0182	-3.37319	-2.09741	FALSE	0	eval	0	FALSE		NPDC031894	242605	Luteibacter spp.|Luteibacter mc-1|May-19-2023	Shen Lab	METIDLRSDTVTQPTDAMREAMLRAPVGDDVYGEDPTVNALQERLAADLGFAAALFVPTGTQSNLLALMSHCERGDEYIVGADAHTYRFEGGGAAVLGSIQPQPITQDDDGTLPLDKVEAAIKPVDPHFARTRLLALENTWHGRPLPFDYLDEARKLATRRTLGFHLDGARLYNAAVAYGRPARDVAAPFDSVSVCLSKGLGAPVGSVLLGDAALVERARRWRKVAGGGWRQAGMLAAAAMHALDHHVARLADDHARAARLAEGLRKVQGLEVKAHHTNMVFVDVPAARLKDLATHMTAHGVRLSIGYLPSIRMVTHLDVDDVAIERTIAAFASFAY	Low specificity L-threonine aldolase
PLFAAPJG_03529	119	-4.15236	0	-362.142	-3.12191	-2.5334	-3.22065	-0.967393	FALSE	0	eval	0	FALSE		NPDC031894	242605	Luteibacter spp.|Luteibacter mc-1|May-19-2023	Shen Lab	MNSKSPYTIDVEVETRFVPDQSHPTDNRYVFAYTITLRNAGQTGAQLLTRHWVITDANGKVEEVRGDGVVGEQPWMRPGDSFEYTSGAVLETAVGTMEGSYRMVADDGTHFDAPIPTFVLSIPRTLH	Protein ApaG
PLFAAPJG_03630	29	-4.47575	0	-28.7181	-0.990281	0.635862	-1.36446	-1.48414	FALSE	0	train	0	FALSE		NPDC031894	242605	Luteibacter spp.|Luteibacter mc-1|May-19-2023	Shen Lab	MSTRQTVIVTGASSGLGFAIAKTFLDLGYNVVGNGRGQARLDEAAAALGHSDRFLTVAGDIALPETAERLFDHAIEAFGQVDVLVNNAGIFIAKPFAEYSVQDIDAMIDTNLRGVVYPSQVAARHMSARKSGHIVNITANIGIHPDRNVTAAMAVLIKGGLNDMTRALALELSPYDVRVSAVAPGIIETPMHSPETHGFLSGLNPMGRLGRPEDIAEAVVYLVRSSFINGVVLPVDGGASTGRW	Dihydroanticapsin 7-dehydrogenase
PLFLELNC_00019	11	-4.027	0	-11.542	-1.28245	-0.998188	-1.25451	-0.354416	FALSE	0	eval	0	FALSE		smc__277572	2201156	Acidimicrobiales bacterium	Secondary Metabolism Collaboratory	MDAVRTPNDRFNGIPDWPYEARYVNIGDDLRVHYVDEGTGPVVLLLHGEPTWGYLYRKMIPGLVEAGCRVLVPDLVGFGKSDKPTSRDDYTYGRHLRWLSQTIEEIDAISPLPPITMFCQDWGGLLGLCHVAQHPAMYRGVVASNTGVPLGRDIHMSEDDPFAIWRRFSQDLHPFKASECVASDTSPLPSAPGFHLSEEEKRAYDAPFVDEAFAAGARQFPLLVPTSAVHPSAPLCRDIWSHLSKCEVPIATSFGDNDPVTGPLQGLLSAAIPGAANQPHTIINEAGHFIQEHQPEKCVDAILALLDRTG	Haloalkane dehalogenase
PLFLELNC_00061	23	0.40258	0	-25.2892	-1.09953	-0.416982	-1.31164	-2.20632	FALSE	0	train	0	FALSE		smc__277572	2201156	Acidimicrobiales bacterium	Secondary Metabolism Collaboratory	MTNPGLVERRRKVIENRDVESWAIPGALAEVTDQFLSDLYEREISSDKGIALVALGGYGRQELAPASDIDLMLIHDEREDADLLADRIWYPLWDEGFKLGHSVRSIDQTLRLAATDLETATSLLSGRCIAGDNHLVDRLLASNEKQWVEHGAARLEELARNVSRRHLLSGEVAFLLEPDLKDGRGGMRDVHAIDWAVRAGIEVPVHDSERLADAYRVLLEARVELHRLSGKRGDILLLEEQDSVADSLGDHDADLLMSRIATSARTIAYLSDEIWRHIESDSNDQLSLDVAVAGLDVIDNEIVVVGDPSTDPLLVLHAAVQSMHSGLPIARHSLMLLAERQTALPDPWPQGARDLFVDLLGGGSRSIPVIESLDYFEVWTHLLPEWAPNRSRPQRNVYHRFTVDRHLLETVAEASRLAHRVSRPDLLVVASLLHDIGKGYPGDHTEVGMTLVGPIATRCGFSEADAKVLIRLVEHHLLLPDVATRRDLEDMQTIRGVAEKVETVEFLELLAALTEADSIATGPTAWGDWKAYLVETLAEATATFISGEGGTRRRRRSFVTEEIEQLMAGGETVVQGAGDTVTIVAPDRAGTFSRAAGALALRGLDVLQADAYSSNAGMAVSQFRVAEPDAPVDWVRVTEDVHRCLEGLLAIDARIEERAHVYRRRTALAAKEVSTSVTFDVESATDATIVEVRTEDHIGVLYHLTRTLAEMGLDIRSAKIQTLSNEVVDTFYVTTSRVPILEIGHQREIEAALRHSLKRIE	Bifunctional uridylyltransferase/uridylyl-removing enzyme
PLFLELNC_00136	14	-3.99367	0	-7.89238	-0.563742	-0.30793	-0.463155	-1.65531	FALSE	0	test	0	FALSE		smc__277572	2201156	Acidimicrobiales bacterium	Secondary Metabolism Collaboratory	MRTIRDVMKSEKTYYQVNQPEPVPMTRSGVGGCFGCSPSNDFGLQLQFTQYGDGTIEARHQTAQHHCGFDTVIHGGIQATLLDEVMGVAAQRSLPSDGSDLACATAEMHLEYLRPAFLANEVICRAWVTEIDGRDIYVEGALLSADAALSTKATSRWRQMRYEPT	hypothetical protein
PLFLELNC_00148	15	-4.5586	0	-13.3627	-0.890844	-0.639119	-0.940607	-0.958633	FALSE	0	train	0	FALSE		smc__277572	2201156	Acidimicrobiales bacterium	Secondary Metabolism Collaboratory	MGKEETQKSFRGWGLLALSTLAISLTLPGQTIGVSSFIDHLTSDLGVSATTLSTAYLIGTVAGSLTMPSIGRWIDRSGVRKTMICIATAFSIAVAYMGTIQSLWMLVIGFIGIRMLGQGALSLVGQTSIALWFDHKRGLAFGISMTASAGLMSLGPLALTYLIATFGWRWSWVISGCIILVALVPATWRWMEDRPESIGQVPDGRFGFHSDENSPVTHHTVKQALSTSAFWILTGVTVVSSALITGLTFHHFALMEAAGLSNAEAAAIFVPQMVGTVGAGFIWAWLTDRISPSLLLVACQASLLGAHLSYVWVGPGLGAAIYSLLLGVNGGSIRALGSALYPKWFGTTHIGAIRGVATAFGVGASAIGPLIVAVGYRITGSYGSLNLFLALIPSIAIIASVAVKEPSSRSNS	hypothetical protein
PLFLELNC_00269	12	-4.0208	0	-12.5211	-1.13828	-0.00910562	-1.34104	-1.50355	FALSE	0	train	0	FALSE		smc__277572	2201156	Acidimicrobiales bacterium	Secondary Metabolism Collaboratory	MDTELTYLAWSALLCIVLWLPYVLERIMNQGLIKTLGYPTNPATPAPWAQRAHRAHLNMIENLPAFATLVIIAQLTETSVSGAAALFFWARVVHAVVFILGIPYIRTLAFVASWIAMLSIFFSVI	hypothetical protein
PLFLELNC_00296	28	-3.23229	0	-17.0819	-0.683277	-0.0353188	-0.863319	0.0851155	FALSE	0	train	0	FALSE		smc__277572	2201156	Acidimicrobiales bacterium	Secondary Metabolism Collaboratory	MGKRTTDIIRDRISSAWVGRVSGCMLGKPVEMLSIKHGVTRLQRYLVDVNAMPLREYIPFRLDVDDAVEHEGACIEEMSHSIPDDDINYTVLSLLLVEEFGHKFTTADVGRMWLRYLPGSMVFTAEREAYVKLLAEAGMRFPTGADSAVNIAECSDNQFNDWIGAQIRVDLYGWINPGDPSAAADMARRDAELSHRGEGVYGAMVIAAAGASILGGEDPVRALEIAVEQIPANADCATAVEAGLATASSPTPERIRELYGDLSPVHTVNNLALVAWALARNVTDFAGAIGDVVSAGWDTDCNGATVGGLWGLTGEVPKEWGTRWNHCVHTSLSGMGPLTVEDLTDRTLALLA	hypothetical protein
PLFLELNC_00315	12	-3.381	0	20.5767	1.71472	2.04287	1.72988	-0.31592	FALSE	0	eval	0	FALSE		smc__277572	2201156	Acidimicrobiales bacterium	Secondary Metabolism Collaboratory	MSLLVVVAFGLIIGNLVDRAGQNSLLVSAAISIGLVLGAFIAARKAPRSHIFHGMLTSVAPIALSLFIQLVRVGRGIQTVSWLSLVLVFFLAVSLATLGGIAGGRLSPHKGSLFE	hypothetical protein
PLFLELNC_00346	15	-3.77156	0	15.7306	1.04871	1.33796	1.05377	-3.4027	FALSE	0	train	0	FALSE		smc__277572	2201156	Acidimicrobiales bacterium	Secondary Metabolism Collaboratory	MDLTRTVVGGLGVTGQAVVRALKTRGHEVIAIDDRPELVSAIATKLEVELVSGTSETEVRKVLSDASSLILSPGIPEHHPINRIAGLSDLEILSELDLGAQWDERPRIAITGTNGKTTVTHLVREMLCQSGLSAIATGNSEVPFADAVQISPEDCEMFVVEASSFDLERVRYFRSDAAAWLNLSPDHLDWHGDFESYAAAKAKIFQGQRASDFAVLPVEGDSMAPWLPQLEAQLVTFGLSEGDVCCAGDHLVAHGEQIIAISDLPLSRPHDLLNAAAASALAKLMGVSGQAIGEALSEFEGLGHRMEYLKTIGGIRFFNDSKATTPHATIAGVSGLRNSVLIAGGRNKGLDLTLLETLVPMLDGVVAIGECAEEVSEVFKGALEVLRATSMEEAVRKAREIAASGSGNIILSPACASFDWYQNYEQRGDDFRQIVGQMVKEYEAR	UDP-N-acetylmuramoylalanine--D-glutamate ligase
PLFLELNC_00386	18	-4.3115	0	27.7116	1.53954	2.28399	1.45882	-2.05771	FALSE	0	train	0	FALSE		smc__277572	2201156	Acidimicrobiales bacterium	Secondary Metabolism Collaboratory	MSVYFVVQEQVTDVEGLKAYEQAARASSLGSGRALAVDNSVDVIEGEWHGSRLVILEFDDEEAFREWYESAEYQQALPMRLAATDSRGALVKGL	hypothetical protein
PLFLELNC_00471	14	-1.70164	0	-6.77067	-0.48362	0.420654	-0.708389	-2.76673	FALSE	0	eval	0	FALSE		smc__277572	2201156	Acidimicrobiales bacterium	Secondary Metabolism Collaboratory	MFPLGTVLFPGAILPVHVFEERYRQLAEFCTSESSVFGVVLIERGSEVGGGDTRAPVGCLAEIIQHEQFEDGRWALVVMGTERFKIVKWLEEKSYPRATIEIIKEKEDLSNFENGLAVLGSVVNLFDRARGLGYDVPEIDKELFAIGATLNELSYRIAELVPMGPFDAQKILKAPTAQERLDLIEDQIEAFKEILDARE	Lon protease 2
PLFLELNC_00488	14	-3.48067	0	-7.33859	-0.524185	0.0424839	-0.677144	-2.18259	FALSE	0	train	0	FALSE		smc__277572	2201156	Acidimicrobiales bacterium	Secondary Metabolism Collaboratory	MSVSSYRLNGLAVYSSSADKSGLQIVLVHGAVDRAAGMIRIARKLNDLDVVRYDRRGYGRSESAPSTLSFEKHLADLEVVVGGRPTVLFGHSYGGSLALAAAARGSSNICATVVYEAPRGWEDWWPPPPSSVTPEEAAQHFVRRMVGETRWSALPEVSRARIRDQGERMVFELQTQMTQRYDAASISTPLLVGVGELSGEHAHRAARLAADEAPNGELFTVAEGRHDAPMTHPHLIADLLRQAIARPR	hypothetical protein
PLFLELNC_00524	15	-2.68286	0	10.3627	0.690847	1.58001	0.656994	-3.03511	FALSE	0	test	0	FALSE		smc__277572	2201156	Acidimicrobiales bacterium	Secondary Metabolism Collaboratory	MVSQKNPVRTKVHGTTLFGDVLLGLSGGSCAGKTTLASALLQRQPSAVLLSFDDYYRDLSHLSVSDRAKKNYDHPDALDVELFLEHMDALASGYSVDVPLYDMATHTRPGGTFRLESAPLVIVDGILLLSVEECREKLDLKVFVDAPSEVRLKRRLVRDTNERGRDEQSVRTQFRRSVEPMHEKYVVPSSKYADLRFEYPFEADEAAGEVLERTQRFM	Uridine kinase
PLFLELNC_00569	23	-3.76925	0	-21.9995	-0.9565	0.143838	-1.32502	-1.41738	FALSE	0	train	0	FALSE		smc__277572	2201156	Acidimicrobiales bacterium	Secondary Metabolism Collaboratory	MIHGLNMDRQLLVSSLIEYAGRNHSGTEVVSTDSTGREYRTNWSEVRSRALLVSSALQSEGVNIGDRVATIAWNDHRHLETYYGITGLGAVLHTVNPRLRVQQITWIINHASDKIVFVDADFLSIAESIAPDVPSVQRWVVLSDELPSTSLDNAVAYEQWLREFEPISQWPIIDEWSAATLCYTSGTTGNPKGVMQSHRSIVLQTWATCTGDGHDVNSGQSILLAVPMFHVNGWAIPFASAMAGAKLVLPGPDLSPEALVRHIQSENVTFSAGVPTIWLSVVQHLQATNQQVPSLRRLAVGGSAAPRSLMDTLEDDYGVFVSHVWGMTEMTQGSAGRFTNRVQELPRDEQRRRQAMAGRELYGVELRLVDDKGEDVPRDGTTPGELLARGPWVAGAYFDLKDDSTHIADSEGTWLRTGDVATMDSEGYISIVDRAKDVIKSGGEWISSIELENAAVGFEKVSEAAAVGLPHDRWGERPLLFVVLEGNQELNKDEILEAMRPHVASWCLPDDILAIDEIPHTGTGKIDKKLLRERFSNHKWST	3-methylmercaptopropionyl-CoA ligase
PLFLELNC_00618	14	-4.51543	0	-4.37469	-0.312478	-0.140976	-0.344982	-3.56512	FALSE	0	train	0	FALSE		smc__277572	2201156	Acidimicrobiales bacterium	Secondary Metabolism Collaboratory	MKKFLFLLFGVLMFAACGGEDVTDSATQQVTYEPTATSAPATEMPQEAEEAAENEADTQTDEAVADSYPNAIVSLSPTATEMLFAIGAGDQVIAVDNYSYYPPQAPVVDDLSGFSPNVEAIAAFEPDLVVLSNPTIQEELELLGIDVFVAAAAVDLEDVYTQISGLGDATGNANGASILVDQMREQIGEIVAAIDRPDEPLTYFHELDPTLYSVTSSTFIGQIYSMAGVENIADAADGAATSQYPQLTQEFILESDPDIIFFADAQCCSQTVATISERPGWSELTAVRNQHVFEMDADIASRWGPRLVQFLETVLSALKTVAGS	Vitamin B12-binding protein
PLFLELNC_00756	8	-1.10445	0	2.99635	0.374543	0.503881	0.396255	-2.04973	FALSE	0	train	0	FALSE		smc__277572	2201156	Acidimicrobiales bacterium	Secondary Metabolism Collaboratory	MQITPTPSISKNDLHQISTPSVLAHNRIFPVIEELAGLFRDGGIHQGSTVEVRGEAETTFAAALTIAVSQSSKWTAVVGLPGLSSQAVSHLGVDLSRWVFVDHPQDHAAEVVQALMGSVALILIGSNTKIRSDHGRKIAARMRSKGTSIITVGDARGYNLRPSFSLKILRASWSGIGHGNGRLTSRRLEVEAVHRGVTSNSHRRLFYLPDEQGQLSAIKQSFLQVDPVASRDVRKQGGLQHFDEDVPQAS	hypothetical protein
PLFLELNC_00757	12	-3.50067	0	-2.39735	-0.199779	0.0318489	-0.204303	-1.78441	FALSE	0	eval	0	FALSE		smc__277572	2201156	Acidimicrobiales bacterium	Secondary Metabolism Collaboratory	MNSRALFLSIPRWQIISSGVDLNQVAVVVDKNLVIDATPRAIQCGIQLGIQRREAQRLCPSVEITEHDEESSVASFNALVVVLESITPRIEITVSGQCSFPTRGPSRYFGGDELLAGLVGERIAEALSATFGVDKNVATSQFRIGVADSYFAALIAASSNVESNIHIVETGGNADFLAPFSLHLLRLDSALAKSVELISVLQRLGIETLGDLVALPSEELLARFGKPGVLAQQLAQGVDFEKSSIETVSGVLMEEHEIDPPANRIDTVLFSAKSLADQICQDLYCTGTACRQILIEVESEHGELSSRFWRHEYRFTSADITDRVRWQLEGWYRSSAPPTGPLSLVRLVAEEVIRDDGYQLEFWGKQTSNDEQAIRSFTRVQEILGIDSVTVAQHGKGRRSGDIEQRVPLSSAGFIPDRQIALPEYTNAPWPGRLPAPLPVLVLGHAELLQVIDLEGCEVRVNGRGLLSGEPARLRSDSLGSHLIKAWSGPWLVDERWWDPIGKDRRARFQFLLENGAGYLCVLRGGSWWLEASYD	hypothetical protein
PLFLELNC_00761	12	0.446358	0	18.664	1.55534	2.06024	1.74343	-3.00439	FALSE	0	train	0	FALSE		smc__277572	2201156	Acidimicrobiales bacterium	Secondary Metabolism Collaboratory	MKRRPLADRALVGRALKTEIRSGFNVSDPELVPRQRRELVARCAVCAAGFVLAAAWGTLIPLTLSLFSGWDHFARRQRSVLVATKSGLHLVRIKGQKARLITDWPLDAEARLVLNPGKPEVPLQLPGWSGVIHGADIERAERTIRDGGGEPVRVIQED	hypothetical protein
PLFLELNC_00964	24	-4.31725	0	-28.4594	-1.23737	-1.02684	-1.28162	-0.811583	FALSE	0	eval	0	FALSE		smc__277572	2201156	Acidimicrobiales bacterium	Secondary Metabolism Collaboratory	MKPEISYADSGVDIDAADDAVRRLTPHAQSTFRPEVLSEVGGFGSVVAIPAGYKEPVLVSGNDGVGTKLLVAQKLGKLDTIGIDLVAMCVDDIVTSAAEPLFFLDQITVGAVNAAVIEQLVIGMAAGCSEAGCSLTGGEIAEHPGSMAADDIDISGFAVGVAERSEIPSHDAVVAGDVLVGIASPGIRCNGYSLARQVLMDDRSMDDPAWIGADRSIGDELLRPSVIYAPTVLQAFKGFGVRAAAHITGGGLAGNLRRVINDNVSIELDLNRWPRPRIFEEIASRGPVSEAEMRKVFNLGVGMVLVSPPEQAKPIIELANRNGHDAWLIGEIARGNGDVRWSEDG	Phosphoribosylformylglycinamidine cyclo-ligase
PLFLELNC_01057	23	-3.96789	0	-44.9175	-2.13893	-1.65479	-1.85949	-1.39871	FALSE	0	train	0	FALSE		smc__277572	2201156	Acidimicrobiales bacterium	Secondary Metabolism Collaboratory	MVITALLSTLLDTMKGFLVKQLEGHVQRIDAITFATANMAESVNFYQALGFVETFGDSSRSFVTLESASCFVNLWLVSQEEMPTGWWGRIVFHVDDVDEVYKRAITAGLSPDAEPKDAPWGERFFPIKDPAGHDLSFAKRIIL	hypothetical protein
PLFLELNC_01083	11	-4.38786	0	-13.8533	-1.38533	-1.19775	-1.34245	-0.267585	FALSE	0	train	0	FALSE		smc__277572	2201156	Acidimicrobiales bacterium	Secondary Metabolism Collaboratory	MHKQRVIELTLLLLAIAITSATAAIAALDDQSEIGWIALPYIAGLALLWFASHLALRRRMPTANGLLLPVAALLQGLGFAFVLRIDSGATTKHLIWSTVATGAFLSVVIGVRSLKVVRRAGKLLGILGAVAVLLPPIFHTSTSYFIPSGFRIQSVYVDLQKIGIFCLIIFFADWLASYRLRNTAEHFGEVDRIEGDPSRFAPLIGGWLIASFLLIFNFDTGSAFIVCSVFLAMWWVAVGRAVDLLGYLIAVALSTLVAVTTVPEMHTRFQTWLNPGANPEWGDSITRSSFALAGGGLTGTGPGGGSGNWVPDVVDNLIFVPLAEELGFIGGTAILSTFVLLLGVGFRLANGASNEFDSIVTIGMTIFLASQTWSSIAVALQLLPPAGHSLPFISLNGAALVVGYTGLALLLKISEGIPFVPDKTQLLPQIRLSNRSPS	putative FtsW-like protein
PLFLELNC_01086	10	-1.93586	0	-15.9035	-1.76705	-1.66993	-1.77359	-0.759331	FALSE	0	eval	0	FALSE		smc__277572	2201156	Acidimicrobiales bacterium	Secondary Metabolism Collaboratory	MRLRRLLTAPRALLSRVIRAPISPLTLARKTCRILEKQRTTDTHGHVVIPNHLIIAFSQRDRDRFAGAEETLRRELIEVAHEFANSKHFGFGGPLSIDFATNPKLRTGKSQISGEFRDAPISDEAVLINSDGVQIAITTPQLLGRNDDCGVVLTGSNVSRHHAEIRADQHGLFIVDLSSTNGSLVNGIAVASHRLLHGDIISIGDHQLRVEVI	hypothetical protein
PLFLELNC_01111	11	-1.62575	0	-2.10229	-0.233588	0.0886141	-0.178047	1.37739	FALSE	0	train	0	FALSE		smc__277572	2201156	Acidimicrobiales bacterium	Secondary Metabolism Collaboratory	MTVGNTAAKHWHPIKNLDEVIRSADRPAIDVNASVVEDFQRDGVVLIPDIFKRWVPDLSAGLQRNLDDPQSFAFPCDSVGDKETGRFFDSYCNWQLISEYCDFVLSSPAASLASQLMRSTTAQLFHDHAFVKERGTQKATPWHHDLPYYCIDGFQTVSLYIALDPIPAQTAVRFLKGSHRNGHLYAPRNFASGAEYSHNDPSLCSAPHVEESASDLFIEALQPGDALCFDFRTLHGTTDEPIQERRRAFSTRWMGDDVRYLERLSETSPPLNDLGLTTGDLMRTDLFPILWPTSDNGGARR	hypothetical protein
PLFLELNC_01179	16	-2.983	0	-12.6768	-0.792302	-0.301013	-0.859455	-1.14383	FALSE	0	train	0	FALSE		smc__277572	2201156	Acidimicrobiales bacterium	Secondary Metabolism Collaboratory	MDRNIWNPGTISRRKFLGLFGGGLTATALLSSCIQNNGSVEELRTASKWFSDQTIVSGQGPQRTVWSFSDEQGNLGGLSPETIQVEVANAQLDVVYRAETQRHTDGVAMPYYPVIVPFQAAEVHEFRFNLGSRGQYVGYAIPGSRSASPIFWPGDRFPTIQSPTFKNQGSVSPICTRTPMCPFHEISIADSIASPRATIVIVTTPAFCGTSWMCGPVLENLIENVEQTNRSFDVIHIEVYQNPTSSELGPLSPAVQEMGVNYEPFIFLIDEEGFVLRRLDHIWDNKELKALLSLI	hypothetical protein
PLFLELNC_01224	12	-3.7585	0	9.54873	0.795728	1.3119	0.823931	0.265037	FALSE	0	train	0	FALSE		smc__277572	2201156	Acidimicrobiales bacterium	Secondary Metabolism Collaboratory	MDLETLLAKQEIGDVIYRYARGIDRLDFDLVRSCYHPDAVDDHGAFKGNVDEFIEMCREFLPRWTATMHFMGNVLIDEIDGTAARAETYAVAYHRREATENSEGKDDVFGIRYVDRFEKREGCWRIAHRIVATEWRRVDPVKAKNSRGAVGVWGTRDGNDVIDWIMDAQATVA	hypothetical protein
PLFLELNC_01305	24	-3.005	0.0823529	-24.0445	-1.00185	-0.597561	-0.912963	1.11806	FALSE	0	train	0	FALSE		smc__277572	2201156	Acidimicrobiales bacterium	Secondary Metabolism Collaboratory	MSAQQIHFGEYAPGMGKVLNEGQIRQYVEQGWVSPIDVLSSDQAFECRVRLEEWEQMRGGKLPAHERSSAHILFPWIDDLMRNGKILDAVEDLIGPNILCWNSVFWIKEAESESYVGWHQDLEYWGLSNSEVVSIWVAISDASEASGCMSVIPGSHKEIMAHDETYESKNLLSRGQELRIDISRRSIVSMPLKAGQVSFHNVRTAHGSGPNTTGDRRIGLSFHYMPTYTEQTLSEWDSASLVRGVDKYNNFEHCPRPRKPLDSSSVEFHKLASDAMREIIYKGADSNQRTL	hypothetical protein
PLFLELNC_01375	14	-2.4718	0	-6.85531	-0.489665	0.409785	-0.544119	0.828966	FALSE	0	train	0	FALSE		smc__277572	2201156	Acidimicrobiales bacterium	Secondary Metabolism Collaboratory	MRLGHCLLCVFVLAVSSCAADPRDAYDARVAPESSVPEAASALAGEAADSVNNASEKIANDNERSPSTTIKKTATTEPREEFYIAPYRGTKVPSDLANSPRLALKVDNAPSALPQQGIQWADIVFEELVEGGLTRFLAIFHAHIPESVGPIRSARSSDVPLLVPFDGALFGSSGSNSAFQKLLETIGVQDAGAYRAPGYYFRRLDRPAPSDLWAKSEKLLDAASSHSYPAQPLWEFDVSDTPRLQGSNQVQGVEVNWGSSDVSFLWDDEVSAWRRFQNGEPHLALDENGEKIAIAPENLIIQFTKYSLTEEVDVNGARIPLAEVAEGSGAAWVLRNGQLLEARWTKPNITVHPQFVDGTGKSISMAPGSTWILLAPRDSAQIIQEQD	hypothetical protein
PLFLELNC_01457	23	-3.6438	0	-59.1602	-2.57218	-2.25699	-2.57486	-1.99713	FALSE	0	train	0	FALSE		smc__277572	2201156	Acidimicrobiales bacterium	Secondary Metabolism Collaboratory	MKSRRGNRSSNSDDAVRAIPDGSRIYVAQGSGCPYGFLEKIAEKRDSFQHLEFISAFLLRRPAPVDYLGNPFKWLSLQPTYALRDVLDHEDFGIIPGRYSDLDGLFAPGGPLPADVVLCQISPPDASGRCSLGTGVGGHVSLLREVPLAIAQINNEMPFVYGDGECHVTDFDFLVEIDEPLAELQPAAVDEVSEAIARHVDEFIPDGSTLQFGIGAIPDAVLNSLKSRRDLGLHGGMINDACLELIECGAVNNLEKGCDEGVSVAAEIMGTRRLYDWVHQNKLIRMARGSHSHGIPGMASIKNFVALQSTVEIALDGSANSEFAAGRFISGPGGAPDFAFGASVATGGRSIIAMPSAAAGGTISKVVNRLTHGAPTTLPNYLADVIATEFGAVELRGKTLTERSELLIGIAHPDHRESLERAFVSGDV	Butyryl-CoA:acetate CoA-transferase
PLFLELNC_01458	23	-4.0885	0	-40.8524	-1.77619	-0.813369	-2.00724	-1.12126	FALSE	0	test	0	FALSE		smc__277572	2201156	Acidimicrobiales bacterium	Secondary Metabolism Collaboratory	MNLLDPKLLSESDHRSIQRAHDWAVQYVAERAETWEAERRFASEAFKSAGEYRLTGLLVPTADLGEELSLTGLARTLEEIASVDFAVAFTLVCHNNLAGAVARNAGEHLRSNFLPGLVDGSSLGAFLLTEPDVGSDAAAISVRAAQDGDEWILNGVKSWVTNGTEADVLSVYAQTDEALGHKGIATFLFEADRPGVIRTPPYELLGGHGLGANSIKFDNCRLPQEALFMEAGEGFHAAMEGIDIARVLVSAMCCGMLRTSLETATTYVKDRKAFGGRLADLQSIRFQLADVATDLEASRLLTFQAAKIAQEGLDASVAAAHAKKFCTRVTEKGIATCMQVMGANGAKRDHALPRHLAASRLTHYVDGATEIQDVVISRSLLD	Acyl-CoA dehydrogenase
PLFLELNC_01493	12	-1.38875	0	1.75602	0.146335	0.427667	0.064102	1.17242	FALSE	0	train	0	FALSE		smc__277572	2201156	Acidimicrobiales bacterium	Secondary Metabolism Collaboratory	MTGVDVLDGSPASPPRDNGEIVFEAPWQSRAFGVVISLVEDAFFSWEEFRTQLIVVIEEWDAQDDGDRPTWHYYECWLEALERVLQTRSHFKGRELDDLAAAYLDRPHNHDH	hypothetical protein
PLFLELNC_01524	13	-4.02857	0	-4.09464	-0.314973	-0.239946	-0.27846	-1.08192	FALSE	0	train	0	FALSE		smc__277572	2201156	Acidimicrobiales bacterium	Secondary Metabolism Collaboratory	MPIFHAIVLGVVQGLTEFIPVSSSGHLEAVPWLLGWKDFAGDPRLENTFDVALHLGTLVGCLICLWSDVSRYSKAGVKALTGRGKWTNDAKVSILIIATAVPASLFAVSLESFLLKQGERIGIIATCLIIFGVALWQVDKRAPAKRVVTDLSFRHTLGLGLGQCLALLPGASRSGVAITTARSLGYERTGAVRLAFLMGLPIIAGAALFRSVGVVADGMPPDVWPALLIGAVASGVTGWLALRTMLNWVHSRSYLGFALYRILFATVLLGALTAQ	Undecaprenyl-diphosphatase
PLFLELNC_01545	12	-4.3248	0	1.45717	0.121431	0.39951	0.0517823	-2.42077	FALSE	0	test	0	FALSE		smc__277572	2201156	Acidimicrobiales bacterium	Secondary Metabolism Collaboratory	MKALVLAAGKGTRMGSEIPKPLHLLCGQPMANYVIEALAQTEVSSIVVVVGYQSAEVKKTITNSLRVPAKYEFVEQEEQLGTAHATSIAIDALMDQESFGDVLITPGDMPLLRSHTLSQVQQVHTKSAAAATLLTADVAEPDGYGRIVRDEAGDIQRIVEHRDASATELAINEVNTSVYCFDFDLLAAALHKVESSNSQSELYLTDVIEIMVKEGQLVTSIKVADANEVLGVNDLEQLAKCEDLIVARQGFDPR	Bifunctional protein GlmU
PLFLELNC_01569	14	-2.42963	0	-17.3283	-1.23773	-0.443017	-1.39764	-0.134594	FALSE	0	train	0	FALSE		smc__277572	2201156	Acidimicrobiales bacterium	Secondary Metabolism Collaboratory	MKSRSGSVSTIQCAPSLRFAVVAKLLTNATASEGLLAPGFKSPPVVNDVDRAVRMSEAGSVVSVRLKERPFEAVVADMVEGVVVCNQLSPTAASRLRNLLWSVVLHHEGDVDNIELKRSTVLVHQLPNERSNEAA	hypothetical protein
PLFLELNC_01652	30	-3.88233	0	21.369	0.736863	1.55294	0.814572	0.485318	FALSE	0	train	0	FALSE		smc__277572	2201156	Acidimicrobiales bacterium	Secondary Metabolism Collaboratory	MNEEFLASVGELVDRNQTYAESFSDGDLASAPQMRLLVVACMDARMNIPEILGLKTGDAHILRNAGGLVTDDVIRSICLSQRLLGTREIVLLHHTECGMQKVNEVDFVNELEAEFGVKPDWRVGGFSDPFLDTRASMDMLIQSPFVDSSYLSGFVYDVGNGLLCNVD	Beta-carbonic anhydrase 1
PLFLELNC_01693	25	-3.89786	0	18.6207	0.775861	1.71924	0.416022	-1.89266	FALSE	0	train	0	FALSE		smc__277572	2201156	Acidimicrobiales bacterium	Secondary Metabolism Collaboratory	MRIGPLLGFEPNFESVVTVAKEMEAAGASSVMLAEAGRSAVTQAAAVIAATDSVQVGTYVVNAFARSPWITGLTARDLDEMSGGRFVLGVGTGNVHFNDWYMGVDSSKALQPMRDFIQIVREVIAAPVGSRVSFEGPVHQMKKWRASFSPYRDSLPVYLSASGPKMMRVAAEVSDGIGVGIMASVDFMRDTVRPNAFAAAESVGRKSSALTFPMGALVSVNRDSELAREAAKAAVCGLFHPVPHPYYDSQMRQQGFAETADILSDLMPQGRTAEAISVVPEELVDTLTISGTPSECVHRIAEYQGIVDEIVMMRVAQREEPTGVGAYEPLFELVAEMRS	Putative coenzyme F420-dependent oxidoreductase
PLFLELNC_01697	12	1.31617	0	-18.1597	-1.51331	-1.28932	-1.51338	-2.42181	FALSE	0	train	0	FALSE		smc__277572	2201156	Acidimicrobiales bacterium	Secondary Metabolism Collaboratory	MNSRSSHSQEELFNFGSVETLDLPGAEIELHQQIWSRSQGDTLCSLLIKELNWRQDKITMFGQTHDVPRLNAWYGDADCSYSWSGITMTPNPWNSTLRDIREKVNGVASEQFNSVLANFYRDGNDKVDWHADDEEVLGQAPVIASVSLGATRKFRIRRKDRSEKATDIFLRSGDVLVMRGLTQLLWEHEVPRSKKVKEPRVNLTFRKVALTK	hypothetical protein
PLFLELNC_01700	15	-2.4394	0	-31.4736	-2.24811	-1.58446	-2.37889	-1.99246	FALSE	0	train	0	FALSE		smc__277572	2201156	Acidimicrobiales bacterium	Secondary Metabolism Collaboratory	MMLRASSSVNDMEVDLNAIQGEAIDSSAVVAASALANLVDASVNNLENLDAARAELVDATDEATLVDAAAVIANFEMMTRIADGTGTRHTSDRMESMADITTAMGLHDFISARR	hypothetical protein
PLFLELNC_01727	29	-0.818444	0	-59.4562	-2.12344	-1.59589	-2.19511	0.689988	FALSE	0	train	0	FALSE		smc__277572	2201156	Acidimicrobiales bacterium	Secondary Metabolism Collaboratory	MPTYVTELPLRSDLDEAHAQLTQRWAATGTWWSGAERLAIVAEVRTALDSPRLAPWDAPSQIEGMISTGHILPDPAIDAIWRLTNHPGTITAEWHAAIIGGGLHPEAYVELVAVVAQANAVDRFADALDLNRVSLPDPSPTEPPKHGAVPTAITSHWVPTAEIKGPNVLKALSAVPFENESLSLLSSAQYVRLGDLLSDLSSDQNSLSRMQVEVIAARTSKLNECFY	hypothetical protein
PLFLELNC_01866	21	-4.47386	0	-22.0573	-1.10287	-0.470548	-1.17382	-0.632418	FALSE	0	eval	0	FALSE		smc__277572	2201156	Acidimicrobiales bacterium	Secondary Metabolism Collaboratory	MSALRSTPHGSRRDRSAIAVKGFLPLLFAGMCWHWARWGIAFLCAFWINEVTDSPRMVQLTGTTMWAPLLFGGALGGVFADRFDRLRTIQWQLALLVPTVAFVGLLEMNNRLSTWIIYPFLLFAGVGWVGDMTSRRALVLEIVGTQRIDNAMAYESFTLASGVAVGNLIGGSVAQTLGVGEAFFVVGGLLLAGFLCLYWVPPRTGVVSAAFDSSSTVQELKEGFALVKTNSGLLSILGVTVVANFFLFSYFPAVQRIGDRLDASPSQVGLIAAMTGFGMMTGSFVTGLWEPKRRGCVYIGGVAFGLLILIPFGLSNSVPMAALALFVAATGGGFFGATQSTLVLTTVPNEMRGRAMGLLSMAIGALPVGTFVLGEVAEPLGAPLAVVLMASLGLVALILWVSTHNQVLRMGRSADAEYPD	hypothetical protein
PLFLELNC_01877	29	-4.33664	0	-51.8965	-1.92209	-0.676671	-2.33688	2.11415	FALSE	0	train	0	FALSE		smc__277572	2201156	Acidimicrobiales bacterium	Secondary Metabolism Collaboratory	MIEKVLLAFSDDGVATVTLNNPPLNIYDLEMRDGLIEAITAVRDHPDARVLVLQTEAKHFSAGADLSEFGSAESIFHARRIRWDRDPWLPLLALPIPTLAVLKGFAIGSGMEMAMLCDLRIAASGTIMGLPETKLGMLPAAGGTQSLTRLIGPDKASPLILTGRNIEVDEAHQLGIVNEIVSPENLQDRVNAISQRLIAMNPKVVANLKRCIFASSDLPLDQGLKLESELSQSTVS	putative enoyl-CoA hydratase echA8
PLFLELNC_01878	12	-4.19333	0	-13.2376	-1.10313	-0.649115	-1.28754	0.684606	FALSE	0	train	0	FALSE		smc__277572	2201156	Acidimicrobiales bacterium	Secondary Metabolism Collaboratory	MFDKMATSFSCMTEQLESPLAGLEVVEITSIYSGPMAGMMLAELGAEVTKVESPSNPDPVRAGGLAGTPDGVNSTFYSLNRGKKFASIDAKTSRGRELLFELVAGADIFIHNMRPGKAEDLGLVYEDLAAVNPGLIYGVITGHGSEGPEAHLPAYDYVVQAKLGMVDYQRDRENRGDLVRQVVVDKTSANALVQGVLAALYMREKTGHGQRIDVPMVAAGLAFLWPDGLAPAHAELDPAIPLEQLPPWLESAPGSFLVVLETADGEIATGLLLPPWDGLCLALDRTDWLTDERFAEHLNRILNLPDLIKEVGEEVAKYTTEEVLTKFTTYDFAAGRVATRRELQNDPTINHLGLISEQDAPGVGRVRQPAPMWTFSKATPQITTSLNCAGGDTREVLAGLGVSNEEFEDLIQQGVIFVADDSAK	Formyl-CoA:oxalate CoA-transferase
PLFLELNC_01883	12	-3.0315	0	-21.0728	-1.91571	-1.44697	-2.00914	-1.40139	FALSE	0	train	0	FALSE		smc__277572	2201156	Acidimicrobiales bacterium	Secondary Metabolism Collaboratory	MTSVLVKGTIRTFDPTCPTARSIVLRDGVVAEINSENCETDSVLELAPGETLQPGWRDDHTHLLSTLATRCSVDLSEIGSIDQLLQRLAASAPGRNGWLRGARFEPSFLKEQRNPTRADLDSVATEFPIVLHDQTGHVAVVNTKAARELGVPEDSDGVLVEQEDILSRAPRLDWRDLTQAASLTFQDWAQKGLVAITDATHTNDASSLQTLGELLVVCEGPQITAMVGADRLGNLRYGDMHNGVRVGHAKVMPDVAVRNDISGLIKEAHEKGFPVAIHVMDIDVLEEVLQALSKSAPPVATQDRLEHCSLALPEQLDRVAELGLRVCTQPSFLLHRLKKYVLELSPIEQQWLWPLASLLDRQIDVSLSSDSPVVPADPEEWIQVATDRPIAHSEEISDSEARTLTIVSPMEVGMPSDLLVTVSGSEYGTLASRN	N-substituted formamide deformylase
PLFLELNC_01997	16	-4.413	0	-31.7357	-1.98348	-1.82245	-1.99179	-1.3074	FALSE	0	train	0	FALSE		smc__277572	2201156	Acidimicrobiales bacterium	Secondary Metabolism Collaboratory	MQLTKHHGLENDFLVALLDEEPHNLSELAARICNRRTGIGADGLLLGLPGRNGVDLTMLLRNADGSVAEMSGNGIRCLAQAYAMANKMSNASLLIETAGGKRRVVIECDGPLAQVTVEMGRVKSGPAIPDAIQIDAGSEMIATVDLGNPHLVILCDDLAEVDVSNLGPRYESLFLEGINVEWVRVASAETSTLEMLVWERGVGVTQACGTGATAAAVLSNRWGLVGDDVEVDMAGGKVRVVVGEEPILIGPASYTADIEFLL	Diaminopimelate epimerase
PLFLELNC_02032	24	-1.943	0	-17.2406	-0.862031	-0.539783	-0.857708	1.85171	FALSE	0	eval	0	FALSE		smc__277572	2201156	Acidimicrobiales bacterium	Secondary Metabolism Collaboratory	MLRLTFMLRRKPSMSREDMQRYWLEEHAALVAGHSRTLGMLRYVQVHTTDDEHEKLPGRRGKMEEPYDGVVEVWWESKAAMIEAVSSDDGRLVDRLLREDEEKFIDLKQSVAWFNYEYPQVNPTPENVVATERSSLLKLYFPLRQLDALTMEEAQWYWRTHHGPVIRRQAHGSGILRYQQVHRDEDQLTKALNVSRGCEVEPYLGHAEVWMDRSSMGNPTPENKLASRRAYEDEANFIDFARSTMFLAKEHVIIDRR	hypothetical protein
PLFLELNC_02049	12	-4.5015	0	-11.3434	-1.03122	-0.104926	-1.2581	-1.66566	FALSE	0	train	0	FALSE		smc__277572	2201156	Acidimicrobiales bacterium	Secondary Metabolism Collaboratory	MKLRFWAPIAALSIFAASCGSDGPDAAPVEESAVEVAVGDIVEVAIGAEQFPTLIAALQSAGLVETLQSAGPFTVFAPTEDAFAAALAALGLTADQLLADVDTLTSVLTYHVVPGKVMSSDLVGADGLAVGTVNGAEVNVSESMGTVTINSATVVAADIEASNGVIHVIDQVLLPS	hypothetical protein
PLFLELNC_02131	19	-4.10288	0	-23.0568	-1.21351	0.35372	-1.26915	-1.84753	FALSE	0	test	0	FALSE		smc__277572	2201156	Acidimicrobiales bacterium	Secondary Metabolism Collaboratory	MDKLQRLWASWRREYVSGETGEISSASQGNCVLCSVLEMRHSQPEQLVHCGESAAVILNAYPYNTGHVMVLPYRHAPDFETLESEERNEIFDLIARSISAIERAYEPDGVNMGANLGRGAGAGIPEHLHVHVLPRWNSDTNFMTTVGGSRVLPESLESTLERLKEHFE	AP-4-A phosphorylase
PLFLELNC_02159	23	-4.29275	0.0238095	-23.3268	-1.01421	-0.750024	-1.03373	-1.68596	FALSE	0	eval	0	FALSE		smc__277572	2201156	Acidimicrobiales bacterium	Secondary Metabolism Collaboratory	MNDSSDTAKGPLEGIRVIDVSSAVAGPWVSSWLAEMGAEVILIEKVGIPDVMRMTGAISEDQSGCWVHMHRNKRGMDLDIRSEAGRSILLDLAERADVFIQNFRPGVTERLGIDFPTLSAINPELVYLSVSGFGSDGPYANQPVYDPIIQAVSGMAEAQNGTYVKAVVADKTTAMAGANAILAALVARANGSGGQHIEVALLDAMLHWMWLEVFWNESLPDAEPAPTYSEWYEPWDTVDGQIAANWVNFKQYQGACEALGKPELANDPRFATRDARLQNADAQRAEFAALLRQLSTKEALAALVAADVPCARVASRKDVFQDPQVLHNDIILDEVHPRIGRVRTVRPPAKFSKTPVSLNRPAPSKGEHTDEILLELGLDVGQIAALRDQQIVA	Acetyl-CoA:oxalate CoA-transferase
PLFLELNC_02226	15	3.86814	0	-25.6472	-1.70982	-0.67336	-1.96863	-1.78727	FALSE	0	train	0	FALSE		smc__277572	2201156	Acidimicrobiales bacterium	Secondary Metabolism Collaboratory	MSDSESDAQYFQNVVAEIEAEAKRRSTAGEYPRALLRSLEEEFRRWVPDATLENGVEDTIRGIEAASYIEPAVPIASRTKVGRLVKWWVRRLTFFYHRHITQQITALGIHITRPLRLLDASLKGIDRRLAKLEDQLDVGANIRSELLASLPIFSECPEFREPIREHLRDADGRTLLGDLTDLGLYQFLREERLNVYGVSSAGSDTDASDVRSEDLFTHLGHLNSRVLGGFVLCGIAGRYTANEQLRLLQLLLLRSTPGAKVAVVVPDPEKWLSQVGPVAADMLQGRPLHPDTWVYLLTREHAVDVKSIRSADSSSHLVTATLK	hypothetical protein
PLFLELNC_02268	12	-3.92125	0	4.4155	0.401409	0.752294	0.395108	-0.097974	FALSE	0	train	0	FALSE		smc__277572	2201156	Acidimicrobiales bacterium	Secondary Metabolism Collaboratory	MVIALSACAESVATSFIEEAKRDESGLITEPGQVGVLRLVPGDCFFFDGDDIESVAAVPCADQHEAEVFSVFDLGDGDWPGANAVEQVAINSCLARFRPATGIDFDPTQLGVTGLAPSESSWSDDRTVICVLTAQNSGLLSGRLSR	hypothetical protein
PLFLELNC_02271	23	-4.12333	0	2.21047	0.10526	0.357714	0.0789505	-0.0701791	FALSE	0	train	0	FALSE		smc__277572	2201156	Acidimicrobiales bacterium	Secondary Metabolism Collaboratory	MNQVPLKQRTFEDFAVGESFTLGSVQMKEQEMIGFATQFDPQRFHVDPAAAADTMYGGLIASGWHTGSLMMRLSAEGFLGEYCLGAAGLSELSWPAPVRVGDTLTLRIEILGKRESASKPNLGFIELKNEMLNQNGDVALRTVGTMLIARRTRDLPS	hypothetical protein
PLFMLPBK_00059	6	-2.7386	0	-2.50341	-0.417236	-0.0867614	-0.473619	-3.36017	FALSE	0	eval	0	FALSE		smc__206627	1897060	Cryobacterium sp. SO2	Secondary Metabolism Collaboratory	MRRRTAGWGVTPAGPPQFTPSSELLPGIRDGLPVMLKIARVDEEVRGAALLHWWGGRGAAPVLEREDRAILMVRATGPRDLTAMAASGQDAAATEILVRTARDLHNRPVPTVQDGVVLVPLRDWFRDLLAAAATDDALLQRAAALAEQLLTATTPADVTVLHGDIHHGNVLDFGDHWAAIDPKGLIGHRAFDFANILCNPSEECALDNLEERVAAISRQASLIPQVLANWTVAWCGLSLVWDQGVAVPSWHARTARSVAERLLAMHREP	hypothetical protein
PLFMLPBK_00210	47	-3.95035	0	-146.143	-3.17701	-2.76772	-3.20875	-1.50172	FALSE	0	eval	0	FALSE		smc__206627	1897060	Cryobacterium sp. SO2	Secondary Metabolism Collaboratory	MGNPGAHRSRQSIVTGLVGLVAIAAYAAVGATQTLVWNPLAAAPGTTLDEIRAALGRANESLGEPLVLVWAIIGVVLAALVVLLAALLPAMPAPVVLATDLWLLVLAAPAHMFVAFGAGMSLADTFGISGGDHAPWGALLYAISAVALLALVATTLRQVLRARHAALPAA	hypothetical protein
PLFMLPBK_00385	6	-4.37833	0	0.855781	0.14263	0.462121	0.134853	-2.31249	FALSE	0	train	0	FALSE		smc__206627	1897060	Cryobacterium sp. SO2	Secondary Metabolism Collaboratory	MPSSEFKLICDLSLIHTNAKWRYPGSWSGYAPYGDPAMYLDIARILERGKFDGAFFADVAGTPMVNGSMDETVELGVAWPRHDPIPMVAAMSTVTQRLGFVTTMSMTYNHPFHTARMMASLDHVTRGRVAFNAVVSGFPQEAQNYGYDTTPDHEWRYERATEFQEVLTKLFNSVEPDAMLWNRETGQVADPAKVHRIDHVGEHFKVMGPLPTAPSPQGRPMQVMAGQSGSGMKLAATYADLQFAQANSAKGKAAHRAKLETAAIAAGRDPKSVGIVWAGAFDVVSGPSEANENARRYRESFPDRMPHVFLSQWWGLDGWPLEPDAYVHETINAVRAAGAAPNWGYLDIAMEACTPTTTIKEYALQWLVEGAEYVGTPEFLADYMEEAFHAGGGVGGFMIAPRSGAPAGIARFVDEVIPVLQHRGLFRKEYKHATMRENFQDQ	Putative monooxygenase MoxC
PLFMLPBK_00389	6	-3.79733	0	7.33923	1.22321	1.55865	1.13794	-1.64807	FALSE	0	train	0	FALSE		smc__206627	1897060	Cryobacterium sp. SO2	Secondary Metabolism Collaboratory	MSTLPRSETAQTELATARLGERLRRGHTMQKSPHRVYALLRAAIRSGELPAHSKLDEAALVHELSTSRNAVRLALQNLALDGLVKRQPGVGTVVVSGINAFPIFECIEAVIGATAALHLLETRDVSANAYLRSRFGDSGSTLRMSEFLIRTNGITVGIFSRYGRGPAPVLEAAEPVLSPDNISWYRRIHNEPPGDISVTVEATSADERTAELLGVTPGYPLLVRETLYSDLDQRPAELHIAHFDSRKAAVTANVGDLKLAWKTA	hypothetical protein
PLFMLPBK_00468	18	-3.43517	0	10.6751	0.593063	1.47167	0.386289	-1.39403	FALSE	0	train	0	FALSE		smc__206627	1897060	Cryobacterium sp. SO2	Secondary Metabolism Collaboratory	MSTLAAGLRSIPFALVGSASARLHDLTSADAAIRMPLTLNRRIGLVQACGGAGASTVAAGVASIFATRRSGLVLGVNASGGAQNLLWHAGVPTLPGALPPARTRPLSAADAAAGLPVARSGLIGLDLRDPAHPTTPVPSRTWFDRINPVSRFFDLAITDWGVRGYQIDLAQVALASHVLCVVTPSRRHELEDAAAVIPALTGVEDGPQVVLVIVDVSGSSRGQALPDVGSDLGVPVLRIPHDPSAGSATPVASAHMSARTRIAYAQLAGTIMTQAQLSLGAELRHREATA	hypothetical protein
PLFMLPBK_00476	30	-3.52236	0.0555556	11.096	0.38262	1.63218	0.516814	-0.411446	FALSE	0	eval	0	FALSE		smc__206627	1897060	Cryobacterium sp. SO2	Secondary Metabolism Collaboratory	MTSWSIDPQGVSTVLTNVETAATELSTALDGILTAQDELIYGAGSLGGVPAAVQALIESEKTRLTNVGYRINAGTVGASTAAIAYLKGDEEMAATAQAAASASALNGDMSAIGAERAAAL	hypothetical protein
PLFMLPBK_00481	19	-3.9292	0	-24.9584	-1.38658	-0.79788	-1.41991	-1.40645	FALSE	0	train	0	FALSE		smc__206627	1897060	Cryobacterium sp. SO2	Secondary Metabolism Collaboratory	MDDDDYDSRPVGFLGKMRGGIKGLTWVLILCLIAITVGATSLLFLFQ	hypothetical protein
PLFMLPBK_00854	9	-1.0624	0	-18.2141	-2.02379	-1.90619	-2.07185	-3.24826	FALSE	0	train	0	FALSE		smc__206627	1897060	Cryobacterium sp. SO2	Secondary Metabolism Collaboratory	MPHRGLNRGSHGRAVFGADSVVRLFPDYAGSVLWFPHPVAYADTGLDPALVTDLIRWEIGYYDSLDADFDWRSADLASAFTADGVALALRLAVQLGAGFDIEFASYEAGVATRRFRSEFPADNPGAAAAFTALAGHTRAAAPAPAALTPAGLTVPLRRSARPRRG	hypothetical protein
PLFMLPBK_00871	8	-4.244	0	14.9365	1.86706	2.06638	1.91019	-0.110357	FALSE	0	eval	0	FALSE		smc__206627	1897060	Cryobacterium sp. SO2	Secondary Metabolism Collaboratory	MQLSVFLVFMAACLPLVLAPGPSVAYILTTTLSSGRRVGLSGVAGVELGYVVHIVAAVAGISAVIAASAAAFTVVKIAGAGYLIWLGIKAWRSRDNTRLRDLGAGGATVTPSEAFRRGLLVGVLNPKTAVFFLSFLPQFVQVGRAPVWLQMSVLGLTFIAMASIPDLAWALTGSGVRRLLPGIRMKTMERISGTVLFGLAGYALTARRAVT	Homoserine/homoserine lactone efflux protein
PLFMLPBK_00893	18	-4.24767	0	-11.1934	-0.621856	0.344494	-0.828157	-0.163202	FALSE	0	train	0	FALSE		smc__206627	1897060	Cryobacterium sp. SO2	Secondary Metabolism Collaboratory	MTTIRTATAAASGLLALAVLTGCTTGPDTDPTPPATATASAPIEGDSNGDGKLSEFEKQVLARNAPRDITLHDGTVVVVTPGQPLPQPVIDQIAADAAPGAAQTQTDDEFAPMAGIRSMREVASSYADELGRTVVIVYWDLGSWGTISSVEESGGTELAGTSDQAAMVAAATDWAESHDAYMVVVE	hypothetical protein
PLFMLPBK_00970	8	-4.3348	0	-16.3395	-2.04244	-1.9894	-2.03728	-2.35006	FALSE	0	train	0	FALSE		smc__206627	1897060	Cryobacterium sp. SO2	Secondary Metabolism Collaboratory	MSATRPFRIRLLMAVAGIGLAGGLLTGCAGDTPPLTAGSAVELQTGVLAVSTAAAAGDFATAQSELGTVQAALSAASAADTVTAARAAEIQAAIDLVEADLAASIAASVPVETATPEPVSTSDDSDSDDDAPVPATPEKPGKDKTQTGACKKKDNCD	hypothetical protein
PLFMLPBK_01427	35	-2.25561	0	-3.56011	-0.101718	1.14308	0.293151	0.135035	FALSE	0	train	0	FALSE		smc__206627	1897060	Cryobacterium sp. SO2	Secondary Metabolism Collaboratory	MSTPQPRPRSARALALEHASEVFLFSSRWLLAPLYIGMVVALVAIAIKFFQELWHLISHVVSASADDLVLSVLALLDLALLGNLVIIVIFAGYENFVSKIAVARNAEDRPTWMGHIDFSGLKMKLIGSIVAISAIGLLQDFTEVGKFTPEEQFWRLMLHLTFLLSGVGFAFMDWLGEKRLILAKISHSEDN	hypothetical protein
PLFMLPBK_01494	9	-2.04967	0	-12.5009	-1.38899	-1.28673	-1.36746	-0.339335	FALSE	0	train	0	FALSE		smc__206627	1897060	Cryobacterium sp. SO2	Secondary Metabolism Collaboratory	MPADIETLPPLIFGEPGEFRELMVALVMTGQKTGSSNLKVAYEMAGEAVPEVGTTYALVESAGLRVAVVEVLEVVETTPADVTLELVRHESPTVAHWRSVNLAYWETLSPAIRVHLGDPEWQLTDAESVISKVFRVV	hypothetical protein
PLFMLPBK_01530	8	-4.0766	0	-4.55175	-0.568969	-0.434249	-0.574456	-3.94895	FALSE	0	train	0	FALSE		smc__206627	1897060	Cryobacterium sp. SO2	Secondary Metabolism Collaboratory	MSLKVETRADLPTLVDTQLNTEPIDSAEDDPQTPVALVTGAGSIIGRAVVSRLLADGYAVAGVDVQETAPLGDRHLVLMGDMGTESDSNLAVTQALDTFGRLDSAVLHADIGGSRSLRASGTVAEGERLLARNLNSIALGIQAAANGLSLDGQRSIVATASVAGLLADPGNWAYHASKIAMIDLVRSSALTYAARGIRVNNVAAGLVRADAGDENPADQTFGRDFSRRIPLCRLAEPAEIAQVIAFLLSPAASYVTGTTLAADGGLTASAGLVF	Levodione reductase
PLFMLPBK_01535	10	-3.41967	0	-9.79859	-0.979859	-0.600544	-1.03266	-2.75303	FALSE	0	test	0	FALSE		smc__206627	1897060	Cryobacterium sp. SO2	Secondary Metabolism Collaboratory	MRNRRLLILIVVGAVIAGVGYFSTDTFTDTAAPTAPATGQTSTAPIPVPASTLTSAEALALLAALPDAVYTDDGSYSGNRESLFGEAWSFDFDQNGCDTRNDILTRDLTGTDIDPATCRVYTGILTDPYTGETIDFVRGQETSADVQIDHLLPLKAVYATGGEAWPAEKREALANDPVNLLAVKGTENSSKSDSLPSDWLPGFYPDVSDRHDLGQRVAWDDLPEDTGLQCWYIDKLVPVFVAYDLGVTPEDRAAMTAVLDTCDA	hypothetical protein
PLFMLPBK_01550	8	-3.869	0	0.176148	0.0220185	0.256986	0.0315262	-1.44542	FALSE	0	train	0	FALSE		smc__206627	1897060	Cryobacterium sp. SO2	Secondary Metabolism Collaboratory	MDAMPANLSARALLWIGIGTMTFSVLCQLALDVTWRVAGTESGNTILESWWYPLFQFVPTVLIPLGSMLIAAFFVAHALERDTSVDSAPERRWTSSAAWLFWIGLILTLAGLVVSASLQDWLTDLNAQGRTSLALDALNLVVIPLRTIILPLGLALLPAAVLVRKIESRNPVVPAGEVPA	hypothetical protein
PLFMLPBK_01607	7	-3.6615	0	12.1412	2.02354	2.39605	2.00494	-2.467	FALSE	0	test	0	FALSE		smc__206627	1897060	Cryobacterium sp. SO2	Secondary Metabolism Collaboratory	MTRGIRAGAILAAGALCLGVALAQFPSPSEASDAEVTWRVTEHAGADLPSDHDSLMAREIYPGVTLGEVDYSPEEVEWALYQKPLGDAASVIETEFDDDYALAYFGPSRTFTIGFTGDAPVGAITALDETGLPYSTIEDLGFTAAEYQAAASAVGSTVTDALVEADLMPAVLFMVGPDPTEYPGMIVVTVTGPDAASRQAGMAAVGTPSVSAPFAVTVVEGGENITAF	hypothetical protein
PLFMLPBK_01619	6	-2.97775	0	6.39572	1.06595	1.5569	0.934262	-4.22141	FALSE	0	train	0	FALSE		smc__206627	1897060	Cryobacterium sp. SO2	Secondary Metabolism Collaboratory	MSELQARVRAEHGDTARIVAAEQVTVGGIRGFFARRHVEVTVEVQVVDVHTPESVSPQRRRAAHARSELSTRLGIAALLDAADETEAQLAGQAAPAAPGSAPGTVAGTAAGTAAPRPAPQDVPSTASPDFARLMDELTFATSPAPAAPTISATPAAPTGATGGAGALPDSAMLPAEVPPALTAGHPGLLTGSGDLVLLIGPPSDVVEAARLMSAGHAAQLLSGRERPGDRRAALAARARGVQSGRSVLVACPLPDRRDGAALSALTATMSSALVALGADQVWVVVDAGRKPADTARWVRDVGASLTIDAVAVLGVDGTATPGTVRELGLPIGWLAPSARDSLGQLAGGLRGELAGELTGDAGREPAAGPAGPPNPIAIG	hypothetical protein
PLFMLPBK_01945	7	-2.4945	0	-2.78258	-0.397511	-0.0784376	-0.412446	-1.68265	FALSE	0	train	0	FALSE		smc__206627	1897060	Cryobacterium sp. SO2	Secondary Metabolism Collaboratory	MGMRPADEERPRNSRPRDERLSEGRPGQARPGAGSGHGGTEPASTVADGAVPDGVVPDGAVPDGSVPAGSVLNGSGDETEVDAASPAQTHAPSPVESEIGAPAGPISFVRRREIEVIHQEVELAAGNRARTLVGVQKYRQAMFDHYFRPRSSFVATWPDDLYIPAAADHRTYWTSAPPDDHRYRYRWANGRDGKPDGSDASERTGQLFSWVNASALDTGYIGFAGTGVALVPRASLSSVTVSADIELVAESRWWFHPAGPIGFAAFAYRGTAYIAGWEIDPISGAWEMLSPFGSRTLFAFDESGRGGSPISSQRHAFTDLSTTLQLRGSHTYAIGVALEAQISFECRDKAGNPYIRQDGDDVKLWASIAGIVPSITLTI	hypothetical protein
PLFMLPBK_01946	39	-3.91525	0	-61.1572	-1.6094	-1.14674	-1.77904	-2.23825	FALSE	0	train	0	FALSE		smc__206627	1897060	Cryobacterium sp. SO2	Secondary Metabolism Collaboratory	MTLDSHDHNTDRPLVPAAQPEGYPAGYPAGQTPGAPLAGPVAPRTNTLSIVSLVTGFFCSIAAVITGHLALGQIKRSGEAGKSLAIAGLILGYLGIAATAVGVLLIVLFAATLGAFFSSVSGTTSSVIAGSGQVGAAHLDDGYLEVGKGSILVDLYVDPMCPYCGQFEIANGDTLAALVDTDSITLRLHSLTFLDQASQGTAYSSRASAALTCEAAINPDSTLDYLAALYANQPAEGTSGLTDDELVALSSGDDSIADCVTDGEYVAWSQQNTDDALTGPIEGADISSIQGTPTVLVDGSQYLGPIDDPQALTEFIVGAAS	hypothetical protein
PLFMLPBK_01969	8	-0.66114	0	-2.88879	-0.361099	-0.102632	-0.426882	-3.39642	FALSE	0	train	0	FALSE		smc__206627	1897060	Cryobacterium sp. SO2	Secondary Metabolism Collaboratory	MTTLVPAALTEADLPLAELACARLDGELFGLAGSWCPIDAPDGPETRAGALQRTAPHRAAAERLTAAWIYGLAPEPAEHQFCVDVGARTVKHPGSGVCLREVRLGDADAVLLGRLLVTTPLRTAVDLARWGTSRDHPADTGLIAALLAHAGLAQVTAGDARTPPADDASTAAAVVSGLRGISFTRVAQAQLRDAFRLLGAQPSLTR	hypothetical protein
PLFMLPBK_02067	6	-3.1274	0	2.27615	0.379358	0.805935	0.285545	-2.46837	FALSE	0	eval	0	FALSE		smc__206627	1897060	Cryobacterium sp. SO2	Secondary Metabolism Collaboratory	MRRGGWFQRNRLALLAIVVLLPATLGIMAVHQWLGYFAGWPSKPVDVTAGESVRYGQFGWRIESTDRVGADSAEGRERDLPAGTDLVVVTVRVDPTGATRPTVAADASALVDTWRLCTARLEERGGPHAARSWTNAANGAVSLAGAGPALSSCSSELSEPYTFDAEFVVPHDAGEQATLALGISVVSELPEYARFALD	hypothetical protein
PLFMLPBK_02070	91	-2.16685	0.0234375	-247.119	-2.71559	-1.08591	-3.06456	-0.99099	FALSE	0	train	0	FALSE		smc__206627	1897060	Cryobacterium sp. SO2	Secondary Metabolism Collaboratory	MFPVPRLAATIERRLLINYRVDPVVAAALLPDGLRPQLVRGAGVAGVCLLRLGALRPAWFAPAIGWGAENAAHRIAVEWDDDAGTHTGVYIPERHTASWLPVIAGGRVFPGVHQHARFTGHETDEHIAVAMTAAGATVAADVDLTDDWASELFGTLVDASAFFQNGAVGWSPSRDGRRLEGLRLQTSQWQVTPGRARSVRSSFFDGLPAGSAILDSVLVMRNVPITWSLPRGLAPSAVRTAGSLATMAP	hypothetical protein
PLFMLPBK_02191	19	-3.18775	0	-43.7138	-2.30073	-2.04286	-2.33437	-1.05526	FALSE	0	eval	0	FALSE		smc__206627	1897060	Cryobacterium sp. SO2	Secondary Metabolism Collaboratory	MILRRVFYYWQFVAVGALPLWLMVAASIFGSTAWQVLGATFGAIAIGFGLLVVSGLFLARREVRLEKAVSWADVGVLTLWHALIVLMGVYSVTAPWLSVLVVLVGLGAFWFALWELFDAARKRVREALVYIDETARFGTVPAGASPFPTMSNPAGQHPGTAKASPVDPSVIIIQEKSDER	hypothetical protein
PLFMLPBK_02220	8	-4.115	0	-12.5241	-1.56551	-1.34281	-1.51622	0.420991	FALSE	0	train	0	FALSE		smc__206627	1897060	Cryobacterium sp. SO2	Secondary Metabolism Collaboratory	MRVAVVCASHYGATRGIAERIGAELAVAGLDAQVFDAAEPPHAEAVAGFDAFVVGSAVYMGHWLKNATTFVRRYQPTLLEHPVWLFSSGPLGPDDAEADAESLVPAEIADFTKMVRPVEHRVFSGAIDPEALSLPHRMIRKFPGAAEKIPAGDFRDWPEIEAWAREIARTLVASPR	hypothetical protein
PLFMLPBK_02290	8	-0.7862	0	14.5728	1.8216	2.62673	1.67402	-0.0882755	FALSE	0	eval	0	FALSE		smc__206627	1897060	Cryobacterium sp. SO2	Secondary Metabolism Collaboratory	MNPGVNTPIQAVANGVVREVSSTGKSGLGVYAIIDHMIDGRLVSSLYAHMTEGTLAFAVGDPVLVGQLVGNVGNTGQSTGPHLHFEILLDGVTPTAPYAWLTDKVSAS	hypothetical protein
PLFMLPBK_02306	7	-1.46883	0	9.07705	1.51284	1.75401	1.64175	-1.14546	FALSE	0	train	0	FALSE		smc__206627	1897060	Cryobacterium sp. SO2	Secondary Metabolism Collaboratory	MTLMSSILARTPLTHRPADIGSWPEGTVHTMDDLIINGVSLVRASHDRTPAVRIGAAPDAGERHAATPERFITVLLTRVEETGFTDSHRRLVVWVDAELDHCRPNLSAARIVGRRSVAHLKRMQLRPRPVDDMQWVWLPADVVVGDLIAIPCEGAIPLSDIRRHSRYPGHHVDEWPDEPDDLPFTRACLK	hypothetical protein
PLFMLPBK_02326	20	-4.224	0	14.644	0.732201	1.61074	0.63309	-2.3192	FALSE	0	eval	0	FALSE		smc__206627	1897060	Cryobacterium sp. SO2	Secondary Metabolism Collaboratory	MTLGNILVIGSINYDFILSQARLPRRGETLSATAMRAAFGGKGANQAVQAARLGAPVELLGAVGDDAPGRESRANFEQQSVTCILRDSPYGTGLGVVHVTDAGEVYATIFAGANDSVDSDWVEAQRERLEHADMVILQNEIPAEANYRAIILASGSGIPIIYNAAPARPVDPDVTNLCSWFIVNEDEAQFYLGRDLGDVTDLGAMTEAVRSLQRYCPGVILTAGRHGCYISAGTAVHFIEATPAHAVDSTGAGDSFVGAFATALLDGSDAPDAARAASLVAARTVTGVGAQSSMPTREDMTNATVFAPATDS	Ribokinase
PLFMLPBK_02343	69	-4.13296	0.0219298	42.3377	0.604825	2.05953	0.757601	0.227192	FALSE	0	train	0	FALSE		smc__206627	1897060	Cryobacterium sp. SO2	Secondary Metabolism Collaboratory	MPRRNLNALSAAALVLSLVSGAGWATQPAAAAEYPSWSDVENARANEATKQDQISTLNTLISGLTSEVTAAQEESTRRGTEFEEAQGAFDEATYRATTLQAQADEAGAQAALSSEQAGRLASGLARSGGPDLSLAILMAGDNTDALLYQLGAMSKLTERSSAVYDQAASDRNSASALTDQAKIAQNELGALAKDAESALTRAIAASAAVEVALAEQQANAGTMQAQLAVLTEGRAATEADFAKGEEARRAAEAVAAAAAAAKVPTGGSGGSSGSGSDSGQLSGQGWALPVSGWISDDFGPRPNKPVAGVGAFHYGTDLAAGCGVPVKAATGGTVVYSGYLGSYGNWVLIDHGNGVQTGYAHNSENLVSNGQQVSAGQTISLVGTTGASSGCHSHFEVRVDGARIDPEPFMSARGINLG	hypothetical protein
PLFMLPBK_02470	98	-0.90182	0.0125	-99.9373	-1.01977	0.181789	-1.26182	-1.29506	FALSE	0	train	0	FALSE		smc__206627	1897060	Cryobacterium sp. SO2	Secondary Metabolism Collaboratory	MCTAIWALARGRCIMVACASPQACRIGEVRMCRWLAYIGEPLRPSKIVLDAKHSIVAQSLDSPLGAETVNGDGFGFGWYPTGAPAGTAPALFHSIEPAWNDANLRELSRAIESPLFFTHVRAATAPPIQQTNCHPYRFENWMFMHNGAIASWRQLRRDLTLAIDPELYPNVLGTTDSEVLFHLALSLGLRDDPIDAIGRAIRMVESVGHSQDVQFPWQGTVAVSDGTTLWAFRYSSQGRTRSLFHSADIPTLREMYPEQERLAAFGDRAKVVVSEPLNDLPGAFVEVPESSALTIDPDGYRHQPFLVG	hypothetical protein
PLFMLPBK_02582	219	-4.13553	0.0147059	-499.057	-2.28925	-1.59101	-2.28351	-3.76906	FALSE	0	train	0	FALSE		smc__206627	1897060	Cryobacterium sp. SO2	Secondary Metabolism Collaboratory	MPLMMFLNLPVTDLERSTAFYVGLGYTVNPQFTDESAACIVLEDGHLYLMLLSHDSYARFTSKPIVDSTTASEAIFSLSVDDRATVDRVAETALRSGGSFSADSHDLGFMYTRSFQDPDGHLWEITHLDLSAVPAHADESTVSGSR	hypothetical protein
PLFMLPBK_02609	6	-3.96375	0	7.84783	1.30797	1.61706	1.3672	1.00352	FALSE	0	eval	0	FALSE		smc__206627	1897060	Cryobacterium sp. SO2	Secondary Metabolism Collaboratory	MSASSPELGEPRWYADPAGGAGLRWWDGTQWTTAVMGPAELGPPVQQPLPPETPVFTVSLWIIVFLPLLATAAVMVMPGAPLSSVFDMQASRQLSTFDSAELIRNLLSLAIYGTTVALAFADRRALLRAGYQRPFHWAWAFLSTGVYVVGRSVIVQRRIGRGLTPIWVWVGVTMLGLVVSVSSLLR	hypothetical protein
PLFMLPBK_02627	29	0.0118864	0.0434783	-59.1456	-2.0395	-1.53046	-2.04987	-0.986707	FALSE	0	train	0	FALSE		smc__206627	1897060	Cryobacterium sp. SO2	Secondary Metabolism Collaboratory	MNEECIHGLDGELCALCFPPAAPVASTVPAVRAPRASRARTPEAPTALRTIAAPITTGTAKTKRHDDNVGEQRIYHLTHIRNLPGILATGRLLADSSEDWETRPVVDISSPANRDARRDARVSGPDSLAVADHVPFFLSPNALVWENIRAQSLDPRLSDDAHDAAAFDFVILVSTVKKVLDAADDAETPFAVTDGDAAFASTRFGSTTDSADRLLRTLRADLDSDTILKAELLVPGEVPFGLITLIGVANDRVRDAVKPILATLSHKPKVAVYPPWFHPTEEI	hypothetical protein
PLFMLPBK_02667	6	-3.71025	0	-6.8196	-1.1366	-1.01877	-1.11798	-2.60202	FALSE	0	test	0	FALSE		smc__206627	1897060	Cryobacterium sp. SO2	Secondary Metabolism Collaboratory	MNMTDQELSEADGLAIFDDVHEVRPERASVIGLHLATIVLSYSIILGIVVVVAVVVVLAVTLAWPFVVAALFPELSPL	hypothetical protein
PLFMLPBK_02684	9	-4.00275	0	10.8576	1.2064	2.08892	0.908792	-4.06567	FALSE	0	eval	0	FALSE		smc__206627	1897060	Cryobacterium sp. SO2	Secondary Metabolism Collaboratory	MTLIPDQPAAPKRTAGRPRAAGKQREGLSTRDEILEAAAALFTEQGYTDTTTRQIASVVGIRQASLYYHFADKGSILSALLTGTVEPAVHFAEWLDMQPLDAPTKLYALAKFDLDVILQDRWNLHVLYRLPDAKAERGDTMQAALQEHYLRFATAAAATGTDPQAVTDDLHLVFGLVESILVQRDWGGGAARHAYAESIARGCLRLVRVPESALANIDEAAQRTIAAYPA	hypothetical protein
PLFMLPBK_02777	12	-3.70167	0	-15.1139	-1.25949	-0.324538	-1.42243	-1.06004	FALSE	0	train	0	FALSE		smc__206627	1897060	Cryobacterium sp. SO2	Secondary Metabolism Collaboratory	MVAVGEWSTPGKPVRIRLREVLPTLLRRPAGILQGTRWLFTWLGLLSLLFSLPGVFPLASVYPSAALLAGGATLFLWGSWIYGFLRQQVPFGLEVLDAVAITAFALAGPSPAAVTPLIFASAWLRTLYGSPWRSVARGALYTAALVAVTVLWPLMPDHTTMPDLLRQAGVVSIMLLTVVVSGQLREGLQAHDWAIERDKALTQTGAKLLGLTDPERIRGLAWTTANELGSTTPGLRVLKAARDGQVLRIGARTGQFSALPETMPGAVVDCAGPLENAQIANVGPLNDAVGAPLEWECIPLTEEKDDAWLLVGAPKRIPEGTILSVRSLVNQVNLALRNSDAHRQLMAQAKHDALTGLDNRPSFTAKLAAELLGQSDETGGLHVLFLDLDDFKDVNDHLGHRAGDAVLTEVAERLRHCTRPNDVVARLGGDEFAVVLQGSTDETAAAIAHRMVGSLAAPIIVNGRPVRVGASVGVASATPGIDLDELVHQADVAMYAAKANGKGQVKVFTVGLLQTDSSLVSFERQLGRAAGGGELVVHYQPIVSLTDLHCTGAEALVRWLHPERGLLLPEEFVSLAESSGSILGVGAFVLRRACADAATWPDARPGVPMTVHVNISARELESDHFVDSVLWCLADSGLPAARLVLELTETVVLESVAAVERLKTLADHGILIAIDDFGTGYASLSTLRMLPITVVKLDASFVAGALGNPVDRSVVEAIVQMSGKLGISTVAEGVERPDQQELLAEMGTDAAQGHLYCAALPVDQLLEWLGRAERAEIR	hypothetical protein
PLFMLPBK_02874	59	-4.20733	0	-166.718	-2.87445	-2.61319	-2.8954	-2.06211	FALSE	0	train	0	FALSE		smc__206627	1897060	Cryobacterium sp. SO2	Secondary Metabolism Collaboratory	MTERTRPIPSRLTDPRSVEVVQLTAVPPTTPPTPAPPANPAHTSPLTTAPLTTAPVSAATSPIPKQPYRAPHPTTPRPVTTSIPILRADASGIAAVRAYEDAPSTSTTAIPVIDIAAYTRSVLDLTMRLAEVIFSSGAGAEDATAAMLALTRAYGLRGTEANITHTIITLTHEDQSTHESISRSRDVKYRTLNYAKLTATSELIADLIDEPTDVAEARKRLATIVSSKPQVPLLYRRLGWSLVGAGAAALIGGGPIVVLAAFVAAFVIDFLTTALDKRRVPLFYQTVVGGAIGPLFAAFVPLVDPTATPSLVVVATIIMLLAGVTTFGAVHDTLSGFYLTGTARLIEALLITGGLVAGVAGSSLVLSKFGLDLRINADLTPTLGVLAIQLAAAVVIVVGFGLATQVPWRAFWVLCLLGALAEAIYLGATSSGFGLVWSSGAAAMGAGLLAAVGARIVRTPPLVIVVCALVPLVPGLALFRGLLQMSDGDINGLLNLLTAGAIAVALAASAILAQLIVQYVWGPGRSLQRRFVGPLMALPVRLSRSSKPGARI	hypothetical protein
PLFMLPBK_02897	9	-3.31714	0	-2.53228	-0.281364	-0.163589	-0.299525	-3.68006	FALSE	0	train	0	FALSE		smc__206627	1897060	Cryobacterium sp. SO2	Secondary Metabolism Collaboratory	MPASPLDDTLGVDLSTSVVVALGEKASTPAGDHRALVDLVARLTGVPAASVSLGQECPHCGAAGHGPLRVRFGDGASPVPAIHVSLARCGGRRALAVTAAGPVGIDLESVADISRAPVAEVLLSPDEADAVAALGPRAAADALAVLWTTKEAVLKAAGVGLRVDPRDLTIALDPAGEPGTAHRLLISWPDAPFPIDQVRLLPVAAPPGTVVTVAVVCARRPQLRLCPSAA	hypothetical protein
PLFMLPBK_02903	9	-3.93871	0	-5.62644	-0.625161	-0.546715	-0.638625	-2.85899	FALSE	0	train	0	FALSE		smc__206627	1897060	Cryobacterium sp. SO2	Secondary Metabolism Collaboratory	MRNKKNDEPRDEFDHIMIPAFIARPFERLGSRPLPAAPSGRPDNASNAASSSAPTDQRSADAPDGADADATDAEQPAPRAWWAGYRGKMLLYGAGTLVMVFLQSRG	hypothetical protein
PLFMLPBK_02911	10	0.749745	0	-1.96024	-0.196024	-0.101567	-0.159304	-2.09782	FALSE	0	train	0	FALSE		smc__206627	1897060	Cryobacterium sp. SO2	Secondary Metabolism Collaboratory	MVVTLAAVARDLYGLDPAEFTAARNTRARELKPSDPALAAQVAALHKPSPAAWAVNLVARERTGGLEALLLLGERMRTAQEQFDRAALGQLGTERRAAVAALARAGGDLAADRGHPLTAPVLGEVEQTLQAGTSDPAAAAAVSSGLLVRALRAVGFEPVDLDGAVAVPGAAPAAAPPSHAGAAEPPSPVHLAAVRRRKEAAQEAEVREREAEAATAELEALDRRAQRLRPRRTSLEAEVADLRDQLGTAEQALAAVHDEDGALADARTRAQRNVEETGRQAREARRDADALTTPR	hypothetical protein
PLFMLPBK_03062	33	-4.18955	0.0357143	-101.306	-3.1658	-3.20087	-3.41263	-3.28524	FALSE	0	train	0	FALSE		smc__206627	1897060	Cryobacterium sp. SO2	Secondary Metabolism Collaboratory	MTDPNQPPVNPPSDNQPTPPPAYAPPAAPAYGAAPAAPAAYSSQGYGAPSAADKYNVLAIISLVSAFFVSLAAIICGHIALSQIKKTGEKGRGLAIAGLVLGYVGLISGIIFFIVIILAWIAAINSGSYTTY	hypothetical protein
PLFMLPBK_03120	10	-2.57822	0	-15.595	-1.5595	-1.352	-1.64252	-1.93888	FALSE	0	eval	0	FALSE		smc__206627	1897060	Cryobacterium sp. SO2	Secondary Metabolism Collaboratory	MNSRASRRAPARSSRANARHERRNSSAKRRLKIGLVVAGIVVLGSVTWLATRALVVKTDLEASQSLVSQLQANATSGDFEAMSATGAELEARSSSAVNGTHDLTWRIAEFIPVLGENLTGVRVVAESIDSIVQEVAAPAVKIASTFDISARDPESGGFDLSPLSEAEAIVASAQDIFATSLTQLAAVDTSITVGPVTDAVDKLDGLLTTASEVVDGAAPLLKVAGTALGQDGPRTYVMAFQNNAESTALGGSAASFSVISADRGAIAITDQASSADFKNRDAVDVPVDQSALDLYTDYLVTHSNTATSRPDFPTAGAILQAYWQRDRGVAVDGVISVDPIALSYMLKATGPLTLSTGDVLSSDNAVDLLLNEVYFRWDSYAEPEKVDAFFSEAASAILTKVLSGDFDMAEMAAAVTKGVNQGSIMAWFANPDEQALLDGTRLQGTMPKDNADATVMGIFYRDTSASKIDYYLKTATTTSSDICTVPDNPTFTSSATLTSNLTNAQQAGLPDYVKSNTLGDVFRTEVFVYGPVGATLTSATIDVEGELTEVNASAVDLGRPVAKFTVYLAPGDTSTVTASFQGAPGEYGKLEVRGTPMINATPKTITEGADCG	hypothetical protein
PLFMLPBK_03153	19	-1.6159	0	-18.9483	-0.99728	-0.518349	-1.05914	-1.59811	FALSE	0	train	0	FALSE		smc__206627	1897060	Cryobacterium sp. SO2	Secondary Metabolism Collaboratory	MQWYGELAAGRHKARGGPARRAAGRCGRVTLDGNPTSPAAPLGRPVKDIILTIITGYDAVTLREKVDLPAAAERLHDLGLLRSLSALNEKVTLLRLLDRLDEAFEIANQALRQARFTGDRQDFVLCRIRRAQVMQFQGKLDEAAAELTQCVLESETHEWNLTAAFARETRGKVQFEQDELDGALADFTAAVFLRDKAGASPDELESALIAVAVVESFIGERHVGR	hypothetical protein
PLFMLPBK_03198	13	-3.59867	0	1.96976	0.15152	0.744263	0.343514	-1.61361	FALSE	0	train	0	FALSE		smc__206627	1897060	Cryobacterium sp. SO2	Secondary Metabolism Collaboratory	MQKTADEVGAVPAGTLTLPTGIRLVTGEGALPAVEVAIASATALVYLHGAHVAQWTPTGQKPVLWMSEHGAFSPTAALRGGIPVCFPWFGPNLTDATAPNHGWARISPWSLTAAALVGPDAVLTFELAGAHRDAAGTAQPVSLRYTVTIGATLTLDLIAQNDGDSPLSVETAFHTYFAVGDARDTQLLGLADLPYLDRTLTPPATASSALPVAIIGAEIDRVYPMPRIVTIDDVQNRRTIQVGHTDAAQTVVWNPGSAKAAAMADYGDDEWTETVCVEACNVRDQAIVLVPAGSHHMGVTITIAPPTTNTPLTERSQHDKAQHDQKTEEPTVMERLSNATHPRTALPTRAIQFGEGNFLRAFVDWQLQQMNTQGLFNGGVKIVQPLAGGLAAMLDEQDGLYTVLLEGKQDGEEVQTHEVITLVNGTINPYTDYQAYLDLANDDDIEFIFSNTTESGIVYSADDLRADAPHASFPGKLTALLYRRFELGKKGFQLIPCELIEHNGDKLKETVLATAANWELGDAFVAWVNTDNTFYSSLVDRIVPGYPKDRAEELCAEFGFEDRLIVKAEPFLLWVIEGPQTLTETLPLAKAGLNVTVTDDMTPYRERKVFLLNAPHTTMASLARLAGVETVRDVMLDADFGPLVDKVMYEEIMPVLDLSHDELAAYAESVKERFENPFMHHELAAIALNSASKFKSRLLPILLNFHAKNGSFPTRITLALSAILLTYSGDPAVTVTPVDSAETIAAFHAAYAADGYVAAILSDTTLWGTDLSAIDGLVEQVTAGLNSLRDRGVRATLADLTILA	hypothetical protein
PLFMLPBK_03232	12	-3.21043	0	23.5752	2.1432	2.81366	2.44055	0.960053	FALSE	0	eval	0	FALSE		smc__206627	1897060	Cryobacterium sp. SO2	Secondary Metabolism Collaboratory	MNRSDLERNHYMLTGRLGRRGYDWWWHSFTGHHAVTGEARAFFVEYFVINPAVSPAVVAFGQPPVGQIPSYVMLKAGSWGAGSLKKQLHAFHPVANATIATDRLELSVGTARLTETHITGEVSHSQEEVAQHPEYMSDSGRMRWDLEIDKKLALNVGYGASAFFRRLNAFTMFWHAEGMKTLYRGTVTIDGEEYRVTPETSFGYADKNWGTDFTNPWVWLASSNLTRRSTGELLADSAIDIGGGTPEVFGVPIGGKLIVGFHHEGVDYDFNFSRFWTRSKTAYRCTETETEIVWHVTAENPSHALTVDVRCAKEEMLLVNYEAPDGGKRHTKLWNGGTGTGRIRLYEKRGARTLVDDLDMRNIGCEYGAY	hypothetical protein
PLFMLPBK_03283	9	-4.16557	0	-17.4362	-1.93735	-1.74816	-2.02036	-0.801538	FALSE	0	train	0	FALSE		smc__206627	1897060	Cryobacterium sp. SO2	Secondary Metabolism Collaboratory	MQFRTIHSRPRSAIAGVAVAAAASLALVLGAAVPATALPLASATAPATETLWGTKAPPGAVVDSDRASVELGTTFTAKKAGQILGVRFWKTAENSGKHTGTLWSASGAKLATATFTAETTSGWQTVRFSTPVSVKAGTRYVASYHAPNGRYVATTKLNAPAVSTTSLSVAAGSGTYAYGSAPAFPTKSWNSAGYWTDVVFSASSTSTSAPTPVPAPTTAPTTTPKPTTTPTPTPTPKPTSAPAPAAGAFAGATNTGAAAAGFNPTQAYTGPLTVTVPGTVITNRIIPAGLRIEADDVTVQGNIIQGPTEVSWDQAALHVTGDRVKVLDNDIRGTSATDWTKNPINGVKLVGEYPEFSRNNVSRIAGDGISIYGDNAKLVGNWVHDFTFRDGGVHYDGLHYPGQAGDDTTEPALIKDNTVELWASGGTSGMTAAMGFPKIASKIVVDHNLVAGGNYSMWGGGSGITYKNNMFWTKFSSKVGYYGPTAYIGEVGPVTWTNNSYTNDGKTSSAPMSSY	hypothetical protein
PLFMLPBK_03370	1259	-4.06081	0.00967742	-6269.25	-5.01942	-4.41949	-5.12836	-2.90288	FALSE	0	train	0	FALSE		smc__206627	1897060	Cryobacterium sp. SO2	Secondary Metabolism Collaboratory	MRGSSNRWSATANIERRADMGERIAVIGGGIVGVASARALLLRGLGEVTVFEKENRLAAHQTGRNSGVVHAGLYYQPGTLKARLCAEGRRSIRDYCAEKGLPYREMGKLVVAVDESELPALAEIERRAIANGVPGLVRLNGTDRIRAIEPHVAGIAAVHSPHTAAVEYTAITEAMAADVRSNGGTIHTGQEVVAMQIDGSAVRVRTHETEEVFDRVIACAGLQSDVVARLVGADPSPKILPFRGEYWALDPARTDLVRGMIYPVPDPRFPFLGVHFTRDVHGDVHVGPNAVPALAREGYTWRAVSPRDTWEILRWPGAGALARQHWRMGLDEIGGSLVKPLYYRKARRFIPELRMSDLTEKTAAGVRAQAWGRDGTLLDDFAVDQVGRVTLLRNAPSPAATSSMAIAEHVIENYVFARATE	L-2-hydroxyglutarate dehydrogenase
PLFMLPBK_03379	98	-4.12729	0	-287.656	-2.96553	-2.488	-3.06934	-1.90664	FALSE	0	eval	0	FALSE		smc__206627	1897060	Cryobacterium sp. SO2	Secondary Metabolism Collaboratory	MARVGGTKRAILDAALELAGERGITGTTMDDVAERAGVAKGSLYYNFASKDKLFEGLLCEGMSALTEALREARAGVTGWTAIEALVTTLLGRIAANTALAKVIAGDIFRTDRAWKETSFAFRHEALAEFATAIDEALPEASTAGATALMASSVFGATLMAGLEWLIFDEQRPQRDVVTAVLLTFSGRLAPATH	hypothetical protein
PLFMLPBK_03469	10	-3.84243	0	1.25574	0.125574	0.564214	-0.0217151	-2.87592	FALSE	0	train	0	FALSE		smc__206627	1897060	Cryobacterium sp. SO2	Secondary Metabolism Collaboratory	MERWDVPDSAAPDVLRTARLRLDPLAPADLAAVHAIYADPVTWRHLPAGRHTTLAQTERMLDESEQSWSASGLGRWAIRLRAPVPGVGLAAGALIGVASATLTDCGARNVGYRLTPASWGVGLATEAATAVLAVAQTSDYPVTARALASNPASVRVLERIGLTRVWSGRGLPGATIAPVSGDAGATPAPGHPDSTALERVIFADRPLAPELLAAIIRLG	hypothetical protein
PLFMLPBK_03539	9	-2.76534	0	14.5648	1.61831	2.11295	1.54762	-2.48779	FALSE	0	train	0	FALSE		smc__206627	1897060	Cryobacterium sp. SO2	Secondary Metabolism Collaboratory	MDERTLTILRGRGWTPGETLGTGMEGTVVALSSDVVAKVWHGRDRADLLSLVRFGAALGRSSVPFRTSRALELLEGEGQPVTIEHRVHGRPVRLDNLVDPPIVSDKEARLMGDALAGLARGIEPGLVVLPILPGEPSFENDSSFAVNLADLTQWRLDAHSALLRQKIGDIDELVGALLVRLRALPTVSPASLIHGDLIPANILVEDDEVTGVVDFGFMTTLGDPAFDAAITASIFDMYGTNGRESERILSSVFLLRFGHDPMRYGLYRAAYAVITNSLFGVDDSDGHFLWCAAMLEREDVRNAILD	hypothetical protein
PLFMLPBK_03567	9	-3.72487	0	-23.2073	-2.57858	-2.29729	-2.71118	-1.27369	FALSE	0	train	0	FALSE		smc__206627	1897060	Cryobacterium sp. SO2	Secondary Metabolism Collaboratory	MTTASSARTTGPSIFWRLVASSWLLLLLVPAGGLAWLAFGVLALVARRRAWGIVAAVYGVAAIVVQLPADPVGHILQGTLFLVVVLHGLILNQAWLLLLWGRRESGLTVFGNPAGGRPRAAARSRPRSQARVQAAAIPKEAEQLLGAGGTSRSDYLDDSAAAAPAPRRRATRAPAAPAALVDVNTANQRTLAKLTGMDRALAKAAVTERTKRGGFASLDDFAATAGLQPHEMVRLGSEAFCSSRPRTKRSFGRRVDY	hypothetical protein
PLFMLPBK_03673	26	-3.16382	0	10.0046	0.384794	1.23341	0.352013	-2.49156	FALSE	0	train	0	FALSE		smc__206627	1897060	Cryobacterium sp. SO2	Secondary Metabolism Collaboratory	MAPELLYGGDYNPEQFSREVWVEDVRLMKVARVNTVTVGVFSWSSLEPSEGVFTFGWLDDVLDLLHENGIGVILATPTASPPPWFSLAHPEALPITADGVRLLHGSRDTYNPAAEAYRHAARRIATELGRRYGTHPSLRMWHVHNEYGTVSFGPVVDAEFRLWLERKYGSLSALNEVWNTTFWSQRYGEWAEIFAPQATQYLGNPAQLLDFRRFAAELLLAAFNEQSEILKSLSTGIPVTTNFMLPSWLHYDQWAFAAAEDMVSIDDYPSEPGVEGHAQAAFSGDLARSLAGNRPWLLMEQATNLVYRRDAMLVRSTQEMVRSSLQYIARGSLGALFFQWRAPRTGAELFHSSMVPHSGEDTDQFRGTVHLGALLAELSELAPGSRQAEPVAENRVAILWYPEAWWAAEARGLPRADLNYLSLVRQVHRALWLAGVGVDFVHPDHELSGYDVLLLPLAIPLSTAQAEAFEDYVGAGGVLVAWYFSGTTDDNFSVAPGGYGGQLARVLGIRVQMVHPVDNALELSDGSTATRWSEHLDLRGAEAVGHYRGGALDGQPAVTRHQFGGGVAHYLSTHLDDDALRRNLVSILDQAGIQGLAGDGLEVIERRVGDGHFTIVLNHTDAPGVVTVRGDDLITGQSYAGPTEIAAGAYLIVRT	Beta-galactosidase
PLFMLPBK_03725	11	-4.327	0.1	9.46541	0.860492	1.34516	0.674915	-1.65568	FALSE	0	train	0	FALSE		smc__206627	1897060	Cryobacterium sp. SO2	Secondary Metabolism Collaboratory	MSARSWLVTSALTAAAVTLVGCAGPATEPSATPAAEPAHWSYDGDTGPASWADVDSSFETCAAGTDQSPIDLPATVPAPSTSIELSAEDTDGDVFDSGHAMEFESDGEGETLTFGGDEYSLQQMHAHVPSEHTVNGQPAAAELHLVNADADGKLLVLGVLVTEGAASDALAPFIEAATHEADDEDVTLDVSAVLPASLENYEYSGSLTTPPCTEDVQWVVLSTPISMSAEQIGTLEGAHSHNARPTQPLGDRTVVGGTAELG	Carbonic anhydrase
PLFMLPBK_03733	14	-3.9494	0	-27.249	-1.94636	-0.927201	-2.34702	-2.6983	FALSE	0	test	0	FALSE		smc__206627	1897060	Cryobacterium sp. SO2	Secondary Metabolism Collaboratory	MDAREDTPTAAPAPTRRRGPYRKTEARRKEIVAAALEVFSTSGYRAGSLREIGGLIGFEPSSILHHFPSKEALLEAVLEYKEDSDLQARDGRTDFAPAEIPALLLRLAELNEQVPGAISLYAIMSAESATPDHPSGEYFRVRTERTRRDFRTMFQSLADAGLLAPGVDAEYAAISTFAIWDGIQVHWLIEPDAVSVTDTLRAHLRMITRVTDI	HTH-type transcriptional regulator RutR
PLFMLPBK_03801	34	-3.64037	0	-58.34	-1.71588	-1.37439	-1.77905	-1.49131	FALSE	0	train	0	FALSE		smc__206627	1897060	Cryobacterium sp. SO2	Secondary Metabolism Collaboratory	MTRAGANLTLTTSRALVLDFVRSAGPISRVELATLTGLTPATMTNVMRQLLTDGLVIEVGRDLSTGGKPRVLLDINPTARFAVGIQLGVDSLTYVVTNLGGAIVGRLRTRGAEDSPPADVIQRMAVSANQLIDDLGIDGQAVIGVGLAAPGSMDLDRGVLLSPPTLPQWSDYPLRDALEEATGRPVLLDNDGTTSAVGEFWGGDVPDASTMCAVYMGAGIGAGILLGGTVFRGASSNVGELGQMWMNAPRSGAAPDTLERVAGPAGVAAAVQRALDAGAASSLALSGTDPIADFTLISTAALLGDPVAVAAIAHSAQDLAEAVLIAANLFDLDCVVLAGPSVAIAGSIYVEILQKRLDEGFFAKARHGVEVRLSTHATDAAAVGAAALVLQHQLAPRSFGS	N-acetylglucosamine repressor
PLFMLPBK_03818	7	-4.4018	0	7.56568	1.08081	1.48436	0.933808	-3.13355	FALSE	0	train	0	FALSE		smc__206627	1897060	Cryobacterium sp. SO2	Secondary Metabolism Collaboratory	MNSMRKQRGARLSSRLCALALVGSLAACAPGPTPTPSPTSSASPSDTGASSTPSTSAGPVITIDSPIADARVTVPVTASGIANTFEAALTVEMLTESGDILCVRNIMTTPGSSTPGSWQTDVAFVPPDSDEPATLRAYELSAQDGTPINVVERDVTVTSERPPIIIVTPVCGDTAAPGGQIAVTGRALVFEAQFSIDLRDAAGDVLLTQAVTAESGTEESDFTATVTLPTDLAGGYYDIVAYDNNAKDGSIEYEFPVQILVQ	hypothetical protein
PLFMLPBK_03856	9	2.92943	0	17.148	1.90533	2.17299	1.92033	-2.62002	FALSE	0	train	0	FALSE		smc__206627	1897060	Cryobacterium sp. SO2	Secondary Metabolism Collaboratory	MDPDDSPLMRLQLTRDNVGHDGRARRREHERGDVDRLRRGIYVAHSTWSNAGADARYLMRIHAAVLSRRTRPVVSHLSAARLWGLPVLGQWPPEVHLQGGSGQTRTSKNWISWHHDPLPDDDVTEIDGLLVTTRLRTMVDLARSQPFRSAVISLDAGLQDHFVLPGGTVVPAISRDAVFDRVLQLGSRRGARRARQSVEFADARSGSVGESLSRTGFLLAGMPMPDLQVVYPHAFGEDRVDFRWKRRYHVRKIPLLGEFDGELKYTRGEFMGGRTINEVVWAEKRREDRLRAPGRSMARWLWVDALRPERLRAVLLNAGLRPDQ	hypothetical protein
PLFMPBMG_00052	10	-4.38567	0	-5.64245	-0.564245	0.157192	-0.792224	-0.963739	FALSE	0	eval	0	FALSE		smc__23232	84595	Gordonia polyisoprenivorans	Secondary Metabolism Collaboratory	MGHKRFHVGAGLIAAAVAMSTVAGCRFDGANSLSLPGDAVSGDSYSITVQLADVQNLVSNSLVKLDNANVGQIRSITVRESFAEVDVELSEGVEIPNGSTVKLAQTSVLGAQYLEFIPPAEQTPGKLLPGDTLDVNSSAAYPSTESVLAALSLILNGSGLEQLRSIMTELNDATDGRTAAANRAISQLKTFVSGLHKQRDDIGRAIDSLGKLSATLADQSSTVAEGIDNLEPALTVLADQREELVTMLDRVGVFGAKVGSVIARSNADLNSIAAELRPALKGLEESGDDLVGSLIVGLTVPFPVTVIDKGMKGDYQNLFLTLDLSVGAIRDKVLGSIPKVALARMATSRQAADPLRAPFGLRTPTTDHSPSKKTSPQPAGMGGPR	Lipoprotein LprN
PLFMPBMG_00063	13	-3.3155	0.333333	0.554609	0.0426622	1.205	-0.244603	1.68997	FALSE	0	test	0	FALSE		smc__23232	84595	Gordonia polyisoprenivorans	Secondary Metabolism Collaboratory	MWADLSSVYIICDDIVIKTVRSKLTTADLQRLRARGTRPGRPRPAQAAFDTSTATHRPRAIEIDRTANRDGIVIVRGHELALGVVTAGSRVTLRIDGELIHATNGTHLIKTLPNPLDLENIRRLTGVREASTPLPPAPPSGPQSVQRRVPKSGQIMVAGQRLRVSPTYAGTIVTIIVDDHHLRVLDGARELSLHARTTTKTIRNFNAHRPHRR	hypothetical protein
PLFMPBMG_00120	11	-3.55867	0	-21.5034	-1.95485	-1.80005	-1.92929	-2.42306	FALSE	0	train	0	FALSE		smc__23232	84595	Gordonia polyisoprenivorans	Secondary Metabolism Collaboratory	MSSSLSGQHRRAVRRRGNEDDGAGNLREQQVSTSARSALFLAGGRDRVAQWGIAALTLCFGIVAALGTTTPDGTRGSVVRTAVVLALAASTIPVAIVMTRMRIYTSWWSRAVGTNSLTSLNNIFVLYADLGLLIGLLSARDPLLAVQGSVLFAVIGGFVAHFVRLGVMYAHMAFSSLVIVGLSVWAGIEGAAVGTVAYCVFVAFVASNGIVLLLRSYSAAFKRALRTQLDWANTDPLTGVLNRRGFNSAASEFLESGRPVTLIMIDVDRFKQINDVHGHSLGDAILSRLATRIAEVAGPNAATGRLGGDEFAVVVRASGDAAVALIEQIREAPSGTQGDFPATVSIGAVVYRDADHSTNPERVRPSLAEAMSIADAALLAAKDAGRNTHIVVDADMYDVSGKPEPSKSAGCTSRPTMRARVRPRPAERIAANGDVETLV	hypothetical protein
PLFMPBMG_00136	8	-4.03643	0	10.1551	1.26939	1.73775	1.48954	-1.15803	FALSE	0	train	0	FALSE		smc__23232	84595	Gordonia polyisoprenivorans	Secondary Metabolism Collaboratory	MPGSFLGALLGCFLLLHLPETVFEKVVPVLLVGALILVVAGPRIQRWSLRRSGILDHAGAVTEAFPLSPTRIAAMTTATFLVGIYGGYFTAAQGILLIGALGVIAPDDLQRLNAAKNLLSLIVNVVAAVTYTIVAFDGIDWTAAGLIAVGSLVGGVLGARYGRRLPPTSLRILIVVVGLIGLWRLLA	hypothetical protein
PLFMPBMG_00180	6	-3.936	0	2.35843	0.393071	0.456521	0.38591	-3.31966	FALSE	0	train	0	FALSE		smc__23232	84595	Gordonia polyisoprenivorans	Secondary Metabolism Collaboratory	MVRYRLAHHQADGETVSSTLQRITRTTVGLSTLNFAVVAAVTLLDPTRGPVGDLARTWVIACIVADAVVAMVWFVSDVMTHGVAARAFGIWADVGTASVLITFADPGEALVGCVLFAVTGAFFTFYLPRSWMRIHVVFVLGFILLMAALSVRDGMNWPTVIARTDVVIAGVLGLPMTIQIVWASQRRRARLSEVDALTRIANRRGLDRYVESVSRTRPRGVLGAMVIDVDYFKSVNDEYGHDTGDRVLVAVAQALVEAVGDAGTVARNGGEEFAVFLALDAAYELDATTALMPVRVTVPGIAPVGLSIGVASVSIRAPQEMDASTAWRLLAAADEAMYRAKAQGGARVESVDLAGTPPP	hypothetical protein
PLFMPBMG_00341	6	-2.535	0	-1.7708	-0.295133	-0.0834634	-0.185331	-2.26311	FALSE	0	train	0	FALSE		smc__23232	84595	Gordonia polyisoprenivorans	Secondary Metabolism Collaboratory	MTYDDAEWHTDSVIDLGLDESAGAIHIAAFMGWACRRGLVPADDHADAIADATSETDRPTGYVATHFVSQINVNNLTPRGNLFAEQCYDAYLRALPGTELMARYDNDYRVPDTWDTVEEIGALLDELYAEWESQGGRLAER	hypothetical protein
PLFMPBMG_00438	7	1.814	0	-10.7527	-1.5361	-1.36943	-1.52548	1.07673	FALSE	0	train	0	FALSE		smc__23232	84595	Gordonia polyisoprenivorans	Secondary Metabolism Collaboratory	MDLDGLRAVANCGAWYAGLRRVALDTYLTQHLGSYTPAVEGSTVVFATTTDPRRRICAHRSPVASVRRAGASGWVIRWAWAGTSPDLPTDLRLAELRRAGERLGVAALISPELSMPGTGGPDSERADLIAATLGAVAAQLSGAGPVVRIDDADGGFEIVQVTGLPLAEPTFTDLVATLPTLLGEVAVGDHRVALHGLAVRLGWHVMWQRPNEIATPAVAASDISQCVLTDQRSSLALSFDVNGRPLERALPA	hypothetical protein
PLFMPBMG_00512	7	-2.947	0	-6.30804	-0.901149	-0.731654	-0.935894	-4.46516	FALSE	0	eval	0	FALSE		smc__23232	84595	Gordonia polyisoprenivorans	Secondary Metabolism Collaboratory	MIQATRGAQIATPQATCDTLITGVTNPRLQIATVIVASDNRKWEIMAAPVASSRSTDTPTARLHVWRVLVMLAALIAVVCALVLVVTSAA	hypothetical protein
PLFMPBMG_00536	14	-1.44775	0	22.1405	1.58147	1.94355	1.66472	-1.44293	FALSE	0	train	0	FALSE		smc__23232	84595	Gordonia polyisoprenivorans	Secondary Metabolism Collaboratory	MTLIHVWYGTESGNAEMVGDEIVTALTDAGAQTALAELTDVEVDDIADARLAVLITSTYGEGGLPATTEPFYDTLTEQRPDLSNLRFAAFGLGDSSYENYNNAVKTMAALLVELGATQIGTTGRHDATSGLDPATVAAEWATNDALPILIPEAERAPAPTISYAADLFPWSDPEFQANPHPWYDRARAMGPVHQTDEKTFVVLGYEEAMKFVKAPTMSIREPDWVPENPWLAFGHTVLSLDPPQHTKARRLFSRWFTPKLIQKWVEATRISLTDILDKYVPGELIDAHHELGVVPTHTTMAQVLGLPDGEVDPLFWALWNAMLVQATDPGEGIREKSIESLEYMFSTTEKLLAEKKVNPGNGLADEMLAAADRGELTQREVLENMVLFYMSGAPNPAYLVGAGFEMFAERPDVLAAYRDQPENRERIVNELARLNPVELLLTRFPTEDVEIAGTIIPKDAMVKFPIGAVNRDPAVFTNPHEFDFTRPMETSRNLTFGLGTHSCAGQLIARAEIEVIFAMTAERFTSVEIPTAPSRVITDRLVAYEKLPVILR	hypothetical protein
PLFMPBMG_00608	5	-3.043	0	-2.42754	-0.485508	-0.401048	-0.487072	-2.11044	FALSE	0	eval	0	FALSE		smc__23232	84595	Gordonia polyisoprenivorans	Secondary Metabolism Collaboratory	MSIPATLRSDRMRRSDNHPSELDRYVPFRIAVALDTPTLRATCHAWPAARGRHPGEHAVNAGLPSGAHQRKAHPGALNLGKAW	hypothetical protein
PLFMPBMG_00680	92	-4.21731	0	-319.073	-3.46818	-3.15665	-3.53956	-2.28156	FALSE	0	eval	0	FALSE		smc__23232	84595	Gordonia polyisoprenivorans	Secondary Metabolism Collaboratory	MSGRHRKPSTTTATKTFAKIALTGAVLGGGAALLGTGSAHAASDSEWDQVAQCESGGNWAINTGNGYQGGLQFSPSTWAANGGTQFAPSADQASKEQQITVAERVLATQGKGAWPVCGTGLSGATPRTAPADTPRPDAPQAPAKGLANTPNATSTDQAIDQVSQAGVSPEVQSLLKAAKDSGYQLTPDQLRLFNENKGLVPLP	hypothetical protein
PLFMPBMG_00716	6	-4.25	0	-7.70013	-1.28335	-1.23722	-1.29819	-5.59525	FALSE	0	train	0	FALSE		smc__23232	84595	Gordonia polyisoprenivorans	Secondary Metabolism Collaboratory	MTTSQPSHLDRRRAESFGPVADAYDRYRPPFPPEVIERLLPVPGMSVLDVGAGTGMVSAPMAAAGASVLAVEPDPLMAEKARAKGIVVEEATFEEWDARGRTFDLVVFARSFHWVDPQVALARIPSLLNPDGRLALLWNRAAAIEPSEARIREIYREVCGADAVPTTREASRAEDRAHELLTSAGLTPTIDRFAVETHLSTEDYVNLAFTYSRQLTLDADTAARLRARLTEFLGNDGVRVRNSTVALVCRAPVTA	putative methyltransferase
PLFMPBMG_00829	7	-4.32	0	-1.35518	-0.193598	0.0333919	-0.182266	-3.08282	FALSE	0	train	0	FALSE		smc__23232	84595	Gordonia polyisoprenivorans	Secondary Metabolism Collaboratory	MSVSRRIMAPLIAVVALSTGLSACGDDSTSTTGTAPTSSAGAMDSPTSSALSGAWTGTWTSVGETKTAQLGVVTDKPFLATIDIPGRCGATWKETSRDATHVVVAATVTYGQCADNEWQLTVSDQSISAVDTSDPQTRAQFRRS	hypothetical protein
PLFMPBMG_01027	5	-4.21	0	2.27499	0.454999	0.589346	0.516281	-1.95052	FALSE	0	eval	0	FALSE		smc__23232	84595	Gordonia polyisoprenivorans	Secondary Metabolism Collaboratory	MRRPTGRARRGAVAIVVAAVLATAGVGVVQAHPWDRGPGVGAHWVAGWMAAPSNRGDISLENPIPSAPADHTLRVMTTPHLSGSVARVRLTNRFGAKPIRIGGVTVSRRVRGAQVARIVPVTFGGRDSVSIAPGADVASDPVDVDVTAWRSLAVSVFLPDATVPTVHYVGNATSFATVAGSGDHSRDTSGAAFTVPTDQVPLVSGIDVAAPTSVTGVVAVGDSITDGFMAAQYLGLTEDRSVIDTNVRYPDFLQRRLDRAGIDRPVLNAGISGNRVTLGPAIFAYGPSLMDRVADDVIGVPGVRDVILLEGINDLGIPPGTDAATVIDGLRKVILRLHAAGLRVHLGTLLPAATSLSDGWSTPAANGQRLVVNAWIRRQHLSDSVIDFESAMRDPHDPNGLNPRLSGPDLLHPNAAGYSTMAAQVDLATLAS	hypothetical protein
PLFMPBMG_01042	14	-3.77082	0	-15.2746	-1.09104	-0.565523	-1.19954	-1.59509	FALSE	0	eval	0	FALSE		smc__23232	84595	Gordonia polyisoprenivorans	Secondary Metabolism Collaboratory	MNGHVHDAMRRSETTSTWAHGAPLPGADSATDPAVATPRESRREPGAPESFAASARPTWGSSQPKPASAEPLASDSLQPDHNQQLRPYPARPQPRSPRDAVAGSTAATPTVQSDEAPAIVADRLHKRFKDMVAVDDVSFAVPRGSIVAILGPNGAGKTTTVNMLCTLLAPDKGSATVCGHDVVNDAAAVRRSIMLTGQFAALDEALTGRENLVLFGRLLGLSKSAARQRADELLETFALTDAGSKRVGNYSGGMRRRIDIACGLVTEPAVVFLDEPTTGLDPRSRQEVWTLVRKLKADGVTILLTTQYLEEADVLADNIVVIDKGRVVAEGSSDELKQSTGAAYCEVTPSDVDDVSRLRRLLADLNPAGGDVSHEHAVSVPALLGPATLVEVIRRTSEAGIELSDVAMRRPSLDEVFLALTEPRRDRTET	hypothetical protein
PLFMPBMG_01051	7	-4.49	0	-9.44957	-1.34994	-1.20201	-1.28615	-3.47051	FALSE	0	train	0	FALSE		smc__23232	84595	Gordonia polyisoprenivorans	Secondary Metabolism Collaboratory	MKLRKSVAAAALAGAAVFTVAACSSSDDNASTTTASTSAATNAESSAVESSGSDAPAPADLDNAAAQAILDKALNPDTSSTDLDAVVDTSSPLTKPAIQAFAKGSKQMGYTYKVTKVSGDGNDAALVTFDVGGAHSASGLQMKFVKVDGSWKLSGDAVTFLQSMAGGH	hypothetical protein
PLFMPBMG_01072	28	-4.22036	0.0285714	-37.1575	-1.32705	-0.675616	-1.1025	-2.03103	FALSE	0	train	0	FALSE		smc__23232	84595	Gordonia polyisoprenivorans	Secondary Metabolism Collaboratory	MTLGSAATGGGHLWEGEIAVPHHRFSRRAWTRRIATTVVAVATGVGVALSLAGPAAAADQQQQLADFIAAGAKKPVVAETILAGRSSWFTPTGNGPRQEGFLPAFGYGLTNPNIAPPGANDWSCKPKQGQDPVVLVHGTWENAYNNWAMLSPALKSAGYCVYALNYGILPTLQGGGLGALLPGAFGTGDIAQSGTQLGDFVTKVLSTTGASKVNMVGHSQGGIAARQYIRYDGGASKVANLVTLGATNNGTSLDGIGTLGRTINNLGIDVLGPIALGVGASGIQQVYDSPFIKNLNKGGVYAVGDVKYTIIGSRYDEITTPYQSTFFPAGTKNTRNIVLQNGCEQDTSDHLSLSYSPRAVSIVLNAFDPAVPIVCAPNAWLLG	hypothetical protein
PLFMPBMG_01179	37	-3.924	0	-58.1853	-1.57258	-1.39437	-1.60265	-2.48054	FALSE	0	train	0	FALSE		smc__23232	84595	Gordonia polyisoprenivorans	Secondary Metabolism Collaboratory	MNSPQPEELDDPDIPHDYPHESAFAFGDAEPIGETDRIAREKAIYEAGRHGNDLNRGHALGGSDGTTEGQ	hypothetical protein
PLFMPBMG_01341	7	-4.141	0	-19.5576	-2.79394	-2.57302	-2.8044	-3.03479	FALSE	0	train	0	FALSE		smc__23232	84595	Gordonia polyisoprenivorans	Secondary Metabolism Collaboratory	MTRRRDEASMRRRQFRLGMIGLGVAVVLAAVCGVIYLDPFGHRDVLVALSTSGGLRSGDEVRIAGVRVGEVSAIALHPDRVEVTMRVDSDVALGDQTSADVRLTTAIGGHYVALAPAGRTALGHNIIPMQRTSVPYTLSDVLADSGAVVSKVNGQTIADTLRKVDAALAGQPDAIRQIIADTEHLTTAVGARSDDLDAAVALSDEYISGLNSGRADLVELLRLIGYVGAKAYQVKAEGVETVRSIGALFAFIAKPVDAFTGTIEPPFRQVLDVLNTLRAQPARIDDLLGTLTAIVDQIGDAMGVTNSSGRVDLSSVVVNAPQVQITPDQVTAGGLCVPSPDRRC	hypothetical protein
PLFMPBMG_01568	6	-2.58	0	-2.54416	-0.424027	-0.138607	-0.51598	-1.34578	FALSE	0	train	0	FALSE		smc__23232	84595	Gordonia polyisoprenivorans	Secondary Metabolism Collaboratory	MVAGLDGVTGVEAGLIDAVLPLPSTWRPDDHALFWRDRRVRDAELRRRIDAALDDWIENGGWSWRSGGIDAEDHRRIAELTRREFDAEMADHRRRHGTGG	hypothetical protein
PLFMPBMG_01692	7	-3.266	0	0.415192	0.0593132	0.300876	0.0488906	-2.13851	FALSE	0	train	0	FALSE		smc__23232	84595	Gordonia polyisoprenivorans	Secondary Metabolism Collaboratory	MNAGNSGMVAGYHLIGPIRTDALGQVFIADRPGPTGRVLMRLLAVDPNAPGFRSRFAAQAQAVQGLVHPGLGGLLQYGEESGRTWFTSRFVDGHLLTTDRRADAEALGIAGQVADVLDHAHRRGIVHGDLGPGEILLPGAAGPGTTGGSVVVLDVGTLALAGRPILNPLSGSPEYTAPEVIAGQPAGPASDQYSLACLLYQILTGTTPFAASSPTEVVSGHLHRQAPPISATRPDLTALDVAFGHALDKDPARRYPDCRAFVGTVATLASRAAAQHQPSAPETPPTSFRERAHSPAPAPSAPVVTATPAAPPVSAPEQPTQAPVQQLPVPERAARHATVHPPSVPPTPDVAAADIDPTSGPVTPAPAPPTVVPLDTGSTPGGSSTPPASPATGPSQGDLSPGIPMPNPSVGQTIPPGMGVAADPPPPHSPDDRLAPPPTGSATPGSPDTLPPMDLPADPSASGRGTRVRRRVLASALALAAAAVIAVVAVAATWFVVGRGPTLTQVTATPLSNAHNTSCAIRNGQAYCWGSNSDGALGNGTAVDSTTPVQVGTLSKVTSISVGWTSACAIADGTLYCWGNNAAGQLGDGTTDNRLTPTKVAALHHVTSVSVGSDVTLSGDNVSSDSTTCAVADGGAYCWGANTYGQLGDGTTDNRTTPTRVQGVDGAVSPTTDSGQTCALTDGGAVYCWGSNSRGQLGDGTTNDRHTPTRIGGLSDITDVATSVGTTCAVGDGNLYCWGNDTFGQTGGGDRLTSRTPTQVPGLTDVTSVSLGTQTTCAVAGGAAYCWGNNSSNGAGYDPRGYFSTPMKISGLNGTVTAVTTDSVASCAQVSDKVYCWGDNSRGDLGIGSTDPVSAPVEVAF	hypothetical protein
PLFMPBMG_01769	7	-2.6835	0	0.837949	0.119707	0.297093	0.118439	-1.30108	FALSE	0	train	0	FALSE		smc__23232	84595	Gordonia polyisoprenivorans	Secondary Metabolism Collaboratory	MIDVDDADLEVVASCVDDAASSSTVLEGSSWRPADQAVVRHVLALPTSRVSDAIAVAALDGYRPVHSEQDSPVPDGHETVVLARVQLVDALHLSQERSRMASLGSRHGGRAVGWQVLQRAEKADHSGR	hypothetical protein
PLFMPBMG_01876	40	-4.0371	0	-62.8871	-1.57218	-1.27163	-1.55004	-1.88045	FALSE	0	train	0	FALSE		smc__23232	84595	Gordonia polyisoprenivorans	Secondary Metabolism Collaboratory	MIAPTTTLLAYIPSPPQGVWHLGPVPLRAYALCIIVGIIVAVWWGDRRWIARGGQPGEVLDIAIWAVPFGLIGGRIYHVLTDWSIYFGGGGKSPIDVFKIWDGGLGIWGAVILGALGAWIGARRHGIRLPAFGDAIAPAILLAQAIGRLGNYFNQELYGRPTTVPWGLEIYERTNGIQTGPNLINGTSTGQVYEIVHPTFLYELVWNVLVVLVLVVLDRRFRIGHGRLFALYVAGYCAGRFVVELLRSDTAYTFIAGIRINVFTSALLFVCAAIYFVVATKGRERGLEMYYPDRAEELEALGVVGYVDDRYPDDELDDEPGSEPDEDEPFDSDGEMTDAGDDTTATEVIDKGIAEHDEEAAVDPELDEDAVAPATPAPSPWTSPAADADSVEPDADSAPDTADGAQPDADSAQPDSDSAQADADSAPADADSAPADADGEPAADSAQPDADSAPADADSAPADADGEPAADSVEPDADSAPDTPDSAEPDADSVPADADSAPADADGEPGADSAPDTADSAPVDTDPAPDSNKDTPHTS	hypothetical protein
PLFMPBMG_01993	78	-3.517	0.0217391	-263.814	-3.42616	-2.01246	-3.82015	-1.15462	FALSE	0	train	0	FALSE		smc__23232	84595	Gordonia polyisoprenivorans	Secondary Metabolism Collaboratory	MTEPHDAPAPERAADDPGHDDPGHDDPGHDGRGHGDQGHGDQGHGDHTPEATSEPGQGALDVATDETVDDAELRSALEALLLVVDTPVTSDELANAIGVDALRVREMLNEMSAELTSAHSGIDLRFAGDGWRYYTRADYAPYVERLLLDGARSKLTRAALETLAVIAYRQPVSRARVSAIRGVNVDGVIRTLVARGLINEVGTDPQTTATTYGTTELFLERLGLASLEELPDLAPLLPDVDLIDDLDEELNSDPRFAKLAGKASDSEGAPDGTSPIGVADDDLENQD	hypothetical protein
PLFMPBMG_02008	6	-1.078	0	1.65259	0.275432	0.523078	0.239117	0.597289	FALSE	0	train	0	FALSE		smc__23232	84595	Gordonia polyisoprenivorans	Secondary Metabolism Collaboratory	MGIRYYAYPVPGDRIDDAHRDPGLFLGTDPLGDAWGLVPVSVETETGETVASDCVFALDAKPRPTMLYLDKAFRVFQDIFSGRDDDSGPRESYALVEGAPSVSYGQDYSFTPWVRVLDTTDTAAIARDLTLVPLVADDHPALARGITWKAEDINNFLRTAVQFMTERAAAGDGVVYTIR	hypothetical protein
PLFMPBMG_02090	14	0.488067	0	-19.0377	-1.35983	-1.09917	-1.42065	-1.89732	FALSE	0	train	0	FALSE		smc__23232	84595	Gordonia polyisoprenivorans	Secondary Metabolism Collaboratory	MTPRILGRGENTPLASDRLTVAVGATAGGSALDVVAFVLGSDRRVRNDADFVFYNNPRSPGAEVTLTGPATLDIDLTRVADDVERIAIGVSVDAPATLGGSTIETTLTAGADTIVAPAQGLRSERAAVLVEIYRRNAQWKVRSESAGWDAGFAALVREHGVTVDDAPPSQTPTPDAPPAQTPVPASPVSAPPAAPAPAPGIRMVKGEEKLSLEKRQKLNLRKEQVHRVLLTKGAAGATARVVLVIDKTMSMRKLYKKQTVHRVVERMIPVATQLDSDGNLEAYLYGSGYAKLPDVTVADTEIWMDTYIHLTGRHGAPLGPEIDYDRQIGGVNEELPIMNAILDDAAGGEPVLVLFFTDGGFHSKVPAIRTLIHTASARPVFWQFIGLGRNRFGILTELDTLAGRVVDNAGFFAIDDVDSMSDADLYEQLLSEFPEWLREAVRHRIVDPRYAPR	hypothetical protein
PLFMPBMG_02142	6	-2.25875	0	2.50775	0.417958	0.978423	0.361874	-0.523499	FALSE	0	train	0	FALSE		smc__23232	84595	Gordonia polyisoprenivorans	Secondary Metabolism Collaboratory	MNGRRWLNPPKPNPELYLRAFELLSASPQSGVALEDSSTGVTAARSAGAYLITIPSQAGKSLGGDLVATALDDPRIVEWARTVVPF	hypothetical protein
PLFMPBMG_02163	103	-4.16177	0.015625	-522.612	-5.0739	-4.76414	-5.13175	-2.92791	FALSE	0	train	0	FALSE		smc__23232	84595	Gordonia polyisoprenivorans	Secondary Metabolism Collaboratory	MRQFLIRRVTLLIATVFVASIAIYSAMYIAPGDPIAVLTGGRQLTPEARAALIERYRLDDPLPVRYWHWLTGALHGDLGYSVANREDVSTLVAQRTATTVELIAYTSVFIVVIGIGIGVVSALKPGIIDTSTLLITTVLAAIPSFVAALALISVFAVSLGWFPALGDGHGFTDQLWHLTLPAIALASSSLALVARITRASVRAESKGEHVQTAISRGILRRAVLRRHVLRNAAIPITTVTGLTIASLIVLVSVVEQAFNLNGLGSTLITAAQNKDFAVVQAVALLMVIAFVVINALVDLLYALLDPRVSLGTAAA	Glutathione transport system permease protein GsiC
PLFMPBMG_02171	31	-4.01	0	-80.4464	-2.59505	-1.60917	-2.64273	-2.43595	FALSE	0	test	0	FALSE		smc__23232	84595	Gordonia polyisoprenivorans	Secondary Metabolism Collaboratory	MSVHTHDTAVRHRDDLRLPRWVVAWFTVTALIQTYDACYELLGSISHRGGPLAWLWPGHVYYSTFDHRYAGFDAFGSAQSWANLLEVIALVWVLTHRRRFSAVVVGLVVSVATFWKTVLYFLVEICSGLDMTRQSLERGDLGGFLMVAVLPNLIWIVVPGVVIVVLGRQVLRVGATPPHP	hypothetical protein
PLFMPBMG_02189	23	-2.34788	0	-33.4499	-1.45434	-0.587731	-1.56117	-3.66267	FALSE	0	test	0	FALSE		smc__23232	84595	Gordonia polyisoprenivorans	Secondary Metabolism Collaboratory	MSRSRAVLGALRSRVRRLRPRGGILMYHCVCVQRCDPWAICVSPKAFADHMEVLAAARAAVGLDAFADDRAYTTDGAHLAVTFDDGYADNLTAALPILERFEIPATIFVVGNAVGRTREFWWDAVQRAILDPPALPAELRWTFGDAPRRFIVDDTPDDAARLEGWRADAAPPVTARQTLFRTLWDAIVLLEPAAQDDAVDALLQWSEAPVQPPVAARLPVTADQLAELSDHPLINLGSHTLDHVSLTDADPSRQHAQITGGHRRVEELRGGPADHFAYPFGRLDASARDIVRDSGIDVGCTSVSMPATVGDDRHALPRLHATEMDGDEFARWLHDDHHLLRNR	hypothetical protein
PLFMPBMG_02217	11	-4.5005	0.142857	-5.73607	-0.521461	0.820951	-0.848793	-3.47488	FALSE	0	eval	0	FALSE		smc__23232	84595	Gordonia polyisoprenivorans	Secondary Metabolism Collaboratory	MRMLRGVLASIALLAVVMVAGCGSSDDEPPSWSLNGSTGRVTVTGAKNDTSAPQVSVTTPFAVTETQVHTLSGGDGQTVGQGANVTVNYVGVDGRTGLQFDSSYTRGQPAQFSLAQVVPGFSKAIAGQRVGSTVAVAIAPADGYPDGNPSAGINAGDTLVFAIVIVSADG	hypothetical protein
PLFMPBMG_02585	15	-4.26933	0	-22.7871	-1.51914	-1.25692	-1.52713	-2.6313	FALSE	0	train	0	FALSE		smc__23232	84595	Gordonia polyisoprenivorans	Secondary Metabolism Collaboratory	MTIYAVHYGYEPAKAAIRDAHRAVHRQWLSEEHQAGNVLLSGPYPDGTGALIMIRVDGDIDAAEAFMANDPFNAHQAVDSVRIVEFTQVYGPFDD	hypothetical protein
PLFMPBMG_02590	7	-3.4555	0	5.31548	0.759354	0.875314	0.750497	-3.00584	FALSE	0	train	0	FALSE		smc__23232	84595	Gordonia polyisoprenivorans	Secondary Metabolism Collaboratory	MSADAAALDRDVPREVPDVRVLPAVALRAPDRVERVPAELAFPDFEVALALAPFFDREADADVRDRADVPDRADEDPPDARDADVRVPVLALEAMPTD	hypothetical protein
PLFMPBMG_02635	6	-2.258	0	-7.31156	-1.21859	-0.968654	-1.24122	-3.0779	FALSE	0	train	0	FALSE		smc__23232	84595	Gordonia polyisoprenivorans	Secondary Metabolism Collaboratory	MLTIVAVMSEPMFVCNIDPRTRDMRDEPFAHENLDAFVQRWPGIDVAVSPDTVTFDPTPGPECAETVLDVLTTVGGTALGAHLPTAISCDRAWLGADHPPMTTLVLVRDADEIRDALTMDAVHPGIYDGPRSSLRMVRRWSDEHVATALGGNVFLRIDGEHVHVAGRWFETTPQIFTGGALHDVDGVRTRTARWGASPTELRAGLTYAADGWVMHPELSRLRLVGHGVELIVTGPQKISVRPAH	hypothetical protein
PLFMPBMG_02750	7	-1.708	0	8.14959	1.35826	1.94923	1.46097	-1.1073	FALSE	0	test	0	FALSE		smc__23232	84595	Gordonia polyisoprenivorans	Secondary Metabolism Collaboratory	MGQLLVLMVAFYLTCLVFVFGVLGVLLKTSAGVSIFKLVRYLAREYILIFATSSSESALPRLIAKMEHLGVEKTTVGVVVPTGYSFNLDGTAIYLTMASLFIADAMGDPLSIPEQIGLLAFMIIASKGAAGVSGAGLATLAGGLQAHRPEMLDGVGLIVGIDRFMSEARAVTNFSGNAVATLLVGSWTGTVDKARVEEVLAGRDPFNEQDMVDEEPLDRPRTHDDTIVTEKELAAR	Aerobic C4-dicarboxylate transport protein
PLFMPBMG_02776	7	-3.941	0	-12.2111	-1.74445	-1.48537	-1.78082	-3.50651	FALSE	0	eval	0	FALSE		smc__23232	84595	Gordonia polyisoprenivorans	Secondary Metabolism Collaboratory	MYSHEVRCETSDTGAGRRSGPVSDSAGRLRRANSLGRMMVGHTVRTTTARATAPLRSADANVRKRDEAILSLADDLVRVLGPMKGAALKIGQIIALFDFGLSNRATRDEFAARLAPLFDGVVPMEWSAIEKVLARELGRSLRRLDIDPEPLAAASLGQVHFAMLDGTMPVVVKVQYPGIDSAVRADLKNLKLFAKVGGPVMPGLNLDAIIDEIAAEVARECDYIAEAGNQARAWSLCVDHPCWKVPRVFPEMSTARVMVSEFFDGVQFADIVSGDRDRAQYAAEAIYRFYGGGVYEAGEFCADPHPGNVLGLPDGRLGFIDFGLYVRMSAESLADQTRVLRALIEGRYHDAYRDCRDLGMATAGSVGEADIVSMMSDIGFWFLTEDQVTITKDVARRAVTSLFVPGAAHLSTTRHTALPTDHIFSRRTDLAVCGLLGQLDATNRWGAIIREWIDGRPPATEMGAEIQRWRQGR	hypothetical protein
PLFMPBMG_02808	17	-3.415	0.166667	8.17461	0.480859	1.09174	0.288537	-1.97153	FALSE	0	train	0	FALSE		smc__23232	84595	Gordonia polyisoprenivorans	Secondary Metabolism Collaboratory	MPVGLYPLAILAGIFLGADYIMWTASILDVGASIATVLINVQVIVLPVLALVIDRVAIPGRFALAAPCMLLGVAMAGGVIGDSGIAAAHAVRGSILGVAAGAAYAVYLFLNRRSVQRSPRHIVTPICVATASAAATAGVIAAAMGDINLSIPAASWGWMVALALIGQVAAWLFISTGSRSLSANVVAGLLLLQPVLAIVFGYLVLAETPTRIQIAGSVIVIAAVWTANHHPHNRLRHTPARKRPR	hypothetical protein
PLFMPBMG_03199	5	-3.764	0	1.95563	0.391126	0.450393	0.376981	-1.36611	FALSE	0	eval	0	FALSE		smc__23232	84595	Gordonia polyisoprenivorans	Secondary Metabolism Collaboratory	MSGAIGLAALTLVSLVLAAGAIVAAVTVHRRTGSVVGAVVTACAAALVAYGVVIIVIMSGQPNL	hypothetical protein
PLFMPBMG_03409	12	-3.98675	0	1.52948	0.127457	0.371878	0.0913484	-4.00047	FALSE	0	train	0	FALSE		smc__23232	84595	Gordonia polyisoprenivorans	Secondary Metabolism Collaboratory	MDLTIVHLRYFLAVAEELHFTRAAQRLHISAPSLSQQIQQLERRTGVTLFRRTSRQVELTADGAALVPLARDAVAAMDTVIAWADSSGTASVLRIGIAASEMSNRLLATAVERHPDTTWQIHGLPLTDALTALRSGEVDVSLMIADQPPVETAGVVVRPLWSEDRVLVVNKGHRLAGRDAVTLAETDGETFIGMRGGGEPQSWFVDPRPSGRHLEILPLATHFDEVLQLCSAGVGVNICGSSATVTHARPGLRYVPIIDLAPVTTYLCHLRAKQSALVDAFATIAEQIVADTRS	hypothetical protein
PLFMPBMG_03459	6	-3.9	0	-9.32271	-1.55379	-1.50039	-1.53116	-2.82224	FALSE	0	eval	0	FALSE		smc__23232	84595	Gordonia polyisoprenivorans	Secondary Metabolism Collaboratory	MPDQPATDQPATDQPAPGYQQPGYPQPGYPPQPYPGPGYAGPGNAAQGYPAQGYQTPAYPASAYQAPTHQAPGYPWPAPPAPGGPTPTGSSGRTWLWVALGSVVFVVVIAIVAVIVVAGSDGGSDSATAALASGDDTVHAEEIGSIPRPPSNDVASMPAEPSITWSSGPALPGWWGASTTALVLGSREYSPSVTVIDAATGRSRFVHALPPGRFVDLCAATDTRIACATATKDAPSETLTVLDARTGARIADTPLPPGPNGVQSMHAVGDRFVMTYGSSTSPGAMIATDSDGTVTWSGRGSGVAADQPIIVQADSPPPNSDEVSLLRASDGKQIVSLSRSSIPRFPTVPFTVYQGGVAVINPQGTGTDFYSLDGTKTGSLQGWAPAAQNDDTGAPAPPAPILGRIAADLGKTSHIVGAANPRTGHIIWRRTGSEFNAVQLSAVMAGDLLGLRLRQGGGSTAPSTNDGNPNPDGPVQLFDPLTGAVRSVPITIGMTQTTTDVLSTDGTRLITSRGATLTAYDLATGAQAWQLQSDGQSLRSAGSHVFGTGGSDGISSIGP	hypothetical protein
PLFMPBMG_03689	29	-3.09822	0	-104.284	-3.59601	-3.38524	-3.66014	-0.84115	FALSE	0	train	0	FALSE		smc__23232	84595	Gordonia polyisoprenivorans	Secondary Metabolism Collaboratory	MLLRALAAGHIPAVLDLSAGFDPDALADALDRFEGPRRYTSLVPTQLVKVLDSPRATAALADVDALLVGGAATPQPLLHRAIEAGIPIVRTYGMSETAGGCVYDGIPLHGMQITLDGASADGIGRVELTGPMVAHGYRLLPDHPAFATPGTFRTDDLGRVDDGVLRIIGRADEAISSGGLTILPQVVEAVIVEDPAVAECAVIGLPDERLGEKVVAVVVESDSGSVDAQRLRDAVTDRLDRYAAPREVIVVDALPLRGPGKVDRRALRTRLAPQT	putative 2-succinylbenzoate--CoA ligase
PLFMPBMG_03715	9	-3.686	0	-28.3619	-3.15133	-2.98242	-3.2156	-1.70375	FALSE	0	train	0	FALSE		smc__23232	84595	Gordonia polyisoprenivorans	Secondary Metabolism Collaboratory	MAKMDDANTERRQHIVDVAIRILDEGGVDALNMRHLAAELHLRPMAVYYYVPNKSTLLTMVLGEVVQRVVWSRYSGPPRERLLGQSVDLYDKLGDIPWISDVLHEGTSVGIPSLSQPENFLSACYELGFDDDEAFGLWRTTWFVISSELQWNGEARVRRGDHMLTPEFTDADLDAHPSAARVFGQWESLSEGYSVVPYLAALIDGAIANARTTVPATTRKAIRAQAGRKVNGSAEVASA	hypothetical protein
PLFMPBMG_03748	5	-4.188	0	-1.92587	-0.385174	-0.291185	-0.302212	-2.73481	FALSE	0	train	0	FALSE		smc__23232	84595	Gordonia polyisoprenivorans	Secondary Metabolism Collaboratory	MRSPSDRTPADYVALWVRGLPVIAAATLGAVVAGLVAFIFLPHSYESQARLLVTATGPATVSAAQASDLAGRLRISSYSDLAVSDQVLGRTRLADATGALGGADIATLRSRITVLPYGDGAVLTVVAKGPTADAAQTLARGVGTNLAGLVTELEWSRTDGMPQYDAEVIDAGSSATSVSPGISTTLLTALVLGVVLSSVCVLGVGISRDVIEAPREAVVRVREPAMGADR	hypothetical protein
PLFMPBMG_03749	15	-3.991	0	-21.2584	-1.41723	-0.940315	-1.48759	-2.67991	FALSE	0	train	0	FALSE		smc__23232	84595	Gordonia polyisoprenivorans	Secondary Metabolism Collaboratory	MIVLAATMILGASACAAHDDQPGAIALAPDVSGSPLVTPEPAPSVDRAAGGSAPGSVLTVGMAGSEDIAPITELGAVVHRVEYRSTSGITGQPTVVSGVVAVPGGRPPAGGWVTVALGHGNSGVRHKCGPSLYTNLLGNDVIIAALLYNGFAVAMTDYQGLGMDNADNPFLDARTYGYNMIDAVRAARATYPSLSDKWISYGVSLGGMAAWAAGDLADSYGGGLDLLGTVGLVPVSNMRDLVTKAEAGTLTRDQYPLLAYLIDALSRVLPDQFNADDYRSSYAKSVWEEVLNCIPAGNFAGQLRATASLGPQDLRPRTAAAGQRLYDWLDRTGLPLGTGNFGGKPFFIMYGSDDPLIDWPWTARVIAQSCRQGGHIQAIKRIGETHATLDSSQSVAWMRSLVNGGPTPPANCGDLP	hypothetical protein
PLFMPBMG_03780	5	-3.404	0	-12.9245	-2.58489	-2.46182	-2.56657	-4.04141	FALSE	0	train	0	FALSE		smc__23232	84595	Gordonia polyisoprenivorans	Secondary Metabolism Collaboratory	MHADRAWFCVHRVPISTHRASDFVDRALSAVDRALIRVDCASIRVDRALAPHRPGQTAAGRRAASQRTLVAVSEERKPQVGMGSLLASIGLYTLARLVLVVVVAAIIIGIGKLAGVNVPLLVAAVFGVLIALPLGMVVFKSLRTRVNTQISAVDEQRRKRHDELQSKLRGS	hypothetical protein
PLFMPBMG_04072	11	-4.0492	0	-24.2734	-2.20668	-2.1371	-2.21458	-2.45242	FALSE	0	train	0	FALSE		smc__23232	84595	Gordonia polyisoprenivorans	Secondary Metabolism Collaboratory	MRSITTTARRRVAAALVAMTVAGGTTVALAPAASAAPPTASGIHRVDELGDLSYQALFAVGVQVYEYAGVIRENNPYNPPLFYTVLRRLHTPTQGTPGSRRYGFLGAALPETFAMYPSAGGPAVLAQPGGIFGVNPRTLTLTPNSHLSQCLNYPVGPIGPLTGGGALVTAACFA	hypothetical protein
PLFMPBMG_04146	888	-4.41529	0.0143625	-4691.33	-5.28898	-4.7923	-5.34796	-2.14348	FALSE	0	train	0	FALSE		smc__23232	84595	Gordonia polyisoprenivorans	Secondary Metabolism Collaboratory	MADESTRSDNRDTTSPPATPPPAKTSAGNYITWTALALMTVSSVASLRPAPTMAVYGLACVFLYVLPAIVFLVPTALVSAELASGWSGGVYRWVTEGISPNMGFAAAWHQFAMTIFYYPTLLSFVASTLAYVIDPALASNGVFTAVVIIVVYWAGVLLALRGGIGVIAKLASSGVLVGTLIPGALLVLLGIIYLIQGNPSAAPMSGSHLFPAWTGIASIVLIVSNFGAYSGMEMNAVHVNELKDPGRQFPRSMFLAVALVLVILILPPLAISWVVPSEQISLTAGVMQAFSVVFGHFGLGWLVPIVGLAIVIASLAGFMTWLSGPSKSLLLVAKDGGYLPPYLQKTNKVGVQQNILVVQGWVTTLLALLFALIPAVSNAYWIFMTITTSVYLLVYLWLFIAAYRLRKLAPDHPRGYRAPALPLLCGVGFIASIAAIGISFVPPSQFGGGSPWAFIGIVGGGILLLGVIIPVLLIWLRKPSWKHSASTEEQPA	Glutamate/gamma-aminobutyrate antiporter
PLFMPBMG_04153	27	-1.92483	0	1.21438	0.044977	0.456986	0.0604332	2.53951	FALSE	0	eval	0	FALSE		smc__23232	84595	Gordonia polyisoprenivorans	Secondary Metabolism Collaboratory	MSRRPSNPEHRGLGYQHRLQVKRLKVRHTNGAPCWWCGRPMYLDAERNWDRATLEGDHSVARSRGGTLADRLLHRTCNRQRQDGRHDHLRPALTGRQIDPAPTTPTDDYLGPLAINCWD	hypothetical protein
PLFMPBMG_04206	7	-1.883	0	-11.3783	-1.62547	-1.52483	-1.61552	-2.68868	FALSE	0	train	0	FALSE		smc__23232	84595	Gordonia polyisoprenivorans	Secondary Metabolism Collaboratory	MTAPAATTPIATAPTMSGPAATPVPRVSGPDEAFLLAEEKLGYGTSIQYCWVLDDDPGIGAVERFAEQLSHGLLHRSVGPRRVPGAQRRWLRSPSAPQVISAARIDDAAIGAWADEVLRAADLRPSRGPAWRLHTTTTTQERRVVVLLVSHLVADGEAIMRAIVAAADGEVAELPAPRSARGARAMRADLRDSARQVRAAGRSARAAVRSARQKRRSAVPAPTAGNNSAAPTYDPYRASLVTVDIDRDRWHRCAKAHGGTGNTLYTAVTCGVVHRSGVPVGEQLRVSVAVSKRGGPEDQRANASGGVWLRIDPRHRWPGDLGYLRALSREAFAAYATSGTDVPDDLQALVRVMPRRVLGAALRSVPAPDVSVSNLGVLDEKVRAIGGVPASSFLLRMLVRDRAGRDLVVPGPGLSTWIVEYGDRITMTVAGFVPEYHGDGARLAGVVGDELSAWGLPHRFW	hypothetical protein
PLFMPBMG_04361	8	-3.7075	0	-12.4161	-1.55201	-1.29623	-1.65849	-3.22886	FALSE	0	train	0	FALSE		smc__23232	84595	Gordonia polyisoprenivorans	Secondary Metabolism Collaboratory	MSTNTALPIVVGVIVLGYIFYRQLTERPIKDNPLKLPVILLVIGVISSVNYLQHAPRLTVGEVVSTLLGFVVAALIAVPRGHTMHIYRNAAGVMVRRGNAVTIALWFVAIGAHLAIAVFGPTVFGEPRGSLGGLESATILVFLGISLGVQGLVARKRVLAHGRTAHSLAG	hypothetical protein
PLFMPBMG_04362	7	-3.904	0	-7.53572	-1.07653	-0.749204	-1.20083	-1.95598	FALSE	0	eval	0	FALSE		smc__23232	84595	Gordonia polyisoprenivorans	Secondary Metabolism Collaboratory	MPSIARVLNPGRASPDILAVRYAVCALVIASAVLDTTSVPPWRVAPGWIATAVLVVCLVRGGMQPTTAPRFLSSTSLGDSAIVIGAAVVVGVAFAGGATVWIPQLGVAASALAPVALPVTAALAAVPMLALTVHWSQLHQSGWTLVINLMVAVVVFGWVHLRRYRREVAEVAAAQQEIIDSERARAVDAENRRILAAQLHDVLAHTLSGLIITLQGAALVARREGVSADLAEKLDTATTLAKDGLGEAREAVRSLRDGPAASAAPLSAWLEPTLKRLGTATELQVTVAGSPDDLDAGWTAIARSVVMEGLTNSLRHAAGAPVRIEFGAEGLRMLSVGDPDGFTDREHDSGRYGLAGLAERVAAAGGRLTHGPCEEGFELIMTVTT	hypothetical protein
PLFMPBMG_04698	12	3.68675	1	-2.46999	-0.205833	0.263604	-0.216283	1.83652	TRUE	1	train	0.916667	TRUE	Azaca	smc__23232	84595	Gordonia polyisoprenivorans	Secondary Metabolism Collaboratory	MLAPDVRTTLLGELVPPPGYTIDHLVATTFTLDLDSALLPCLALAGSARVDAADTVETIASIKSTIGAIDIFHQNGQISIPQHRSRLYSLLEHAIHGVTPPHGLFHPKLWLTVYSGENGEQVLKLIVLSRNLTRDRSWDIVLTLDGTIVSSPSAQNKPLVDLLRYLAAAPSTEMEAFRVERLTKLAETIRYAEWTNPSGINDITFHVFGVPGHPQPRPDFSGYRHLVMSPFVNDSGIQILGADNLTVISRQEAFDGLSAEMADWIGQAYVLSPTAGLPAEDDDHPTGSGLLTGLHAKLYAVERAKLAHLFIGSANATGPAFTQNVEILVEMTGSANMYGVKALMDGDGFGPILDKTEIHPETAVDDESQHALDSYVRAVAAVPLCAQMDIDDKDRVHLHVTSETPLPSHDSQVTMSISLLTDPSTSTTLIPAVPVAVDYTNVALTDVTAFLVISAYDVDDRSSSTVVKATLIGDVPARLNGIVTAEINDPDAFRRFLALLLAFGLPDDPKQGSEAGDGGGSGAWNQLEQGLFEQLMRASVARPEVLDQLAGVVTTIVDNGDPHHVLPTGFAELWSAVDAATANVRSAVRV	hypothetical protein
PLFMPBMG_04716	6	-3.596	0.166667	-3.68087	-0.613478	-0.445512	-0.619736	-0.533348	FALSE	0	train	0	FALSE		smc__23232	84595	Gordonia polyisoprenivorans	Secondary Metabolism Collaboratory	MDVDPDALRAFGTQVTQTSQAVADAHLADAITAAGRCIPGSTTAYTAALVGEGFVDLVDTFARHLDAMGAAVRGSANNYVAQDTEVATALSSVWKS	hypothetical protein
PLFMPBMG_04717	6	-2.691	0.166667	3.05729	0.509549	0.633315	0.475706	-1.39735	FALSE	0	train	0	FALSE		smc__23232	84595	Gordonia polyisoprenivorans	Secondary Metabolism Collaboratory	MLPSRSRLQSWHPEQLTEAADTVKTAGSAIETAAEYAAGQCAGLPEYQGWTGPAQTAAQQSFDQAKRAAYAIADAAEAVSGALTIGAHDLAWARSSLLDHVTAVETGDLWVNDLWVVLIRPKEFTSAALVELRKQRDSAQKATNTKLVAVGTADDSTANSLRAAAQSHAVTLPQAPTMMEAMINTSAAPPQDEVPNPAELMGQLRQGQIRDVDAATTIARVDTDTVVNGSTTTVLMQDGGRTVITDRTTSAVGNDGVVEAGFAADDTLASHTETQYDPQGNLVVAINETRGDRSGTVATRIQTPSGGAYKVVAADGAKKGWTLNPDGTRNEDLPADAGYFTHQSETLFGAGMASMEVAAKNGHLEAGPIARAGIASGMKFGGPALSIAVAASDIINADNNYEACRALMSGIMGGAGGWAMGAAAAGVSAPAGPLAVLGAGAGAAAGTWVFGKAGDEIGRLVCPK	hypothetical protein
PLFMPBMG_04792	25	-4.04085	0.0454545	38.7543	1.55017	2.54894	1.40861	-2.70213	FALSE	0	train	0	FALSE		smc__23232	84595	Gordonia polyisoprenivorans	Secondary Metabolism Collaboratory	MQAGQQQGVAIDAKFFPLMWLLFFIKPKIVVDGHELPGTWGRNEIPLPPGQHHVHVHVPYFLPPRIGPADFPVLVQPGQGVELEYRAPVWAYSRGSLGPAPQQYNGVGLAIAISVIPIVLIVLIVILNVAIATS	hypothetical protein
PLFMPBMG_04945	84	-3.96781	0.0204082	-311.279	-3.7057	-2.14853	-4.03221	-2.31757	FALSE	0	train	0	FALSE		smc__23232	84595	Gordonia polyisoprenivorans	Secondary Metabolism Collaboratory	MTATHQDTASLARAIRPDLTRLYLMLRRHTPIPEYSSAQASGLATLLDHGPMRMGDFAARESIRMPTATSLVDGLIRNGLVLREPDPTDRRAVLVSLTDHGRAVLQRVREQRDDVLAHAIAELSDDDRAALAAAAPALRALHEVLEGTVPTRQRGDQ	hypothetical protein
PLFMPBMG_05057	17	-3.5176	0.2	4.72859	0.278153	1.53844	0.0868847	-2.28717	FALSE	0	train	0	FALSE		smc__23232	84595	Gordonia polyisoprenivorans	Secondary Metabolism Collaboratory	MFVLPSAIRETPISPGHLGLFASSTGGRLALWAAVVAFVAMALWRIAETIVGPHPANPKPGEDDGWLDRAKAASLAVVYLGFAWSAAQFASGHGQSSGSQNAGMSARLMGSVAGKGLLIIVGLVIIGVGIYHIYKGVTKSFLDDLTIDDNPALTVTGVVGYAAKGLVLAGAGILVIVAAATADPAKATGIDGAVKTVAGWPAGQVLLVLAGLGLAAYGVYCFVMARFARM	hypothetical protein
PLFMPBMG_05075	7	-2.609	0	3.52471	0.50353	0.678609	0.48388	-3.40189	FALSE	0	train	0	FALSE		smc__23232	84595	Gordonia polyisoprenivorans	Secondary Metabolism Collaboratory	MRLIMGIHLTDDQVVVVTGTAASVAGSHPGPPHLSSHPARLYWPPTAAPRWSRPADNPDDVYGHFLTRIADLTAVRTASGRGRAPHQLVTAALHVAIDGTERSDHGHVVSVTIAHPPHWSAEQIGMLRRAAGRAVGATTSVSVVSECAAISRCVRWSAQMGTADLVADHPSFLGAWGAAMLAATAVTRVPVPTDRTARRPVRTAPAHRMATITHPMRHIVDSSVADLRLRWNALGHA	hypothetical protein
PLFMPBMG_05106	27	-3.93814	0.111111	4.55555	0.168724	0.917979	-0.055934	-2.66344	FALSE	0	train	0	FALSE		smc__23232	84595	Gordonia polyisoprenivorans	Secondary Metabolism Collaboratory	MRDPLSTGGLTRRGLIIDVAIAVVFALVAIPIHLGQSTSAAVTAAVVSIALALRRPAPSVMIVLALASATVQVATDQIAVVASLAYFPLFATVGGHPDRRVRFGSLSVAIAGCVIAGWEFPHVYASADIVAARLFGFAGAAVVVIGGWAFGFIRYQRRMVQQASIAETIAELERKRLLDLYDEQSERTRLARDMHDVVAHSLAVVVAQAEGARMVLDADPEATRKALHVIADTARGALGDVRGLLEQLRNEDVSSASRSDRDTLFDRMRAAGMTIDTRETGNDESVDANITRVAGRVLGEALTNALKYGDLAVPVVVRIEWTRGCSMTVWNALSDNPLAPGGAGHGIAGMAERAAQIGGTLRSARDNRDGWLVSLQIPAPVSDTTRNTHESGGTQTR	hypothetical protein
PLFMPBMG_05308	8	-3.99	0	-3.31527	-0.414409	-0.368334	-0.416502	-2.87579	FALSE	0	eval	0	FALSE		smc__23232	84595	Gordonia polyisoprenivorans	Secondary Metabolism Collaboratory	MEVPTERVPPSPSRVARVRSTLAYAVVALCVVLGLAACAGTHDAAPPPVPVAPAGLRIERIDYPVPHPDPTQNWMDLYLPDHQHLGRIPLVILIHGGGWGKTIGAGSFNVFAATVADRGVAVLNVEYRRVGSGGGWPTTFSDVAAAVNDIPVVARDYPIIDARRSVVVGHSAGAQLAVWTATRDYRSVDALGVPVRYRPAVAMSIAGPLDMRRAAALGDRNVVRVLGGPPQRVPRRYSAVDPIQNLDPQVPVIGLVGSLDTTVPAILTQDYVTADTAVGGNARLIVFAGQTHSSIVSPSSRTFDRLVDEIVAAVGLTAPAHDDR	hypothetical protein
PLFMPBMG_05339	1288	-3.91087	0.0075662	-6944.2	-5.41247	-4.94443	-5.52493	-2.34398	FALSE	0	train	0	FALSE		smc__23232	84595	Gordonia polyisoprenivorans	Secondary Metabolism Collaboratory	MKPVIEHSTASPDQVWSVLSDGWLYSSWVVGAARIRQVDAGWPAAGTRIHHSVGAWPALLDDETWVRRIDTTSPDATALELSAAAWPFGRARVVVTVRPDPDGTQLEMVEHAETPPMSWLPDEVQHLAMAPRLRECLRRLASMAEGVDRKA	hypothetical protein
PLFMPBMG_05344	342	-4.18815	0.00178253	-1654.87	-4.86727	-4.30576	-4.98745	-2.18249	FALSE	0	eval	0	FALSE		smc__23232	84595	Gordonia polyisoprenivorans	Secondary Metabolism Collaboratory	MSGTEPIDDLCATISRLADGDRTRTLAVAESLTGGNIAAALSRAENSGAWFAGGIVAYRPEVKHGLLEVPPGPVVCAEAASAMATSTARLLGADVAVAVTGEGGPQPQEDEPGTVWFGVFSGGHAETRRRRFEGEPAEIVEATTIEALRLFVSTLT	CinA-like protein
PLGALOAO_00135	8	-4.418	0	-2.94316	-0.367895	0.206609	-0.3005	-2.22981	FALSE	0	test	0	FALSE		smc__1153387	38289	Corynebacterium jeikeium	Secondary Metabolism Collaboratory	MTEHNAAQHTFISDLTAPKDVEGGRAVPQVKVEANVDGARVVRLAFQSGDVFADHKAPKPILVMGQQGRIEFTVWPGAEAEGTPEIVELTPGTAIHVPAHQLHALRSLGDAPAIATLILLTGE	hypothetical protein
PLGALOAO_00299	13	-2.586	0	-4.55705	-0.350543	-0.201527	-0.306392	-2.00619	FALSE	0	train	0	FALSE		smc__1153387	38289	Corynebacterium jeikeium	Secondary Metabolism Collaboratory	MAEAQPAHQAPAQLDARVVAQWARLSASRLREQSQAINALNVFPIPDSDTGSNMAHTMTTAVSAVDALEEGASLPEVTIALATGAVRGARGNSGLVLSQVMRALAEAASQGHIDGPAVADTLSQSVGFVRTAISTPVEGTVISVLDAAATAAHEAEPNLADVATRALHAAEEALANTPNQLPVLAEAGVVDAGGQGLVVILQALVDVLDGAGLIEDAPTPDHERTQQEVEVMFFFEGNLDALRELLEAHGNSVIVGPLSPESGTAHVHTNRAGEVIEKAFALGTVTDLRIEVLPADGEAVESGKPSTPAPAGAQARAEDQGPFIVALTPTGGVARLFEAAGAVAVASPNNKTLGEAVQGLGAGPIAVLTNGQDVAALQGLDGTREVDIIDTKSLVGGLAALAVNDPTVDWDDNVEEMIDAVEAQRFATCPPDTMVDTLSTMLADGGELVTLLWSDPATDQTAIDGLKATFAELYPDVQIDDHHIELQGNDYDPCLVQIGVE	putative protein
PLGALOAO_00377	14	-3.08725	0	9.30586	0.664704	1.61562	0.580107	0.916957	FALSE	0	train	0	FALSE		smc__1153387	38289	Corynebacterium jeikeium	Secondary Metabolism Collaboratory	MAYMTPRRLTFRTIPLPQADARDITGSVAPRVFLSLFNDAPTAAWLDSSGNGGALSVLANSAGPLARTWMPQVESSNTFFAQLGGTFDEPVEIPRDWPCDFALGWVGALGYGVEEIARSREDHPDAALLFADRAVVIDHAHAVAYAMAMLPSAKDAGDAGSTHDEQLEWLDTTVAEVRRIAGEVSETSGAGLEAIPETFPSSIPGGAPPRDTVPAESVTIERAAAFRFDQPKRQYLASIQRCLDYIAAGDSYEVCLTNTARGPALRELVGLRPTQQPGEHPALQSSEQPGANSPYAPSPELLAYLRLREVSPVPYGAFLRFDRPGQAPLHILSASPERFLKVSPEGEVSAKPIKGTRPRGEDGAADARGRQELMSNPKDRAENLMIVDLLRNDLGRVCVPGSVEVPKIFSVESFSHVHQLVSTITGQLRPGLGAVDAIAASYPGGSMTGAPKIRTMEIIEELEPHPRGFYSGTIGWVSPNSATELNITIRTLVDDGAECSFGVGGAIVADSDPLAEYQETLVKAAALLDTLGGQIA	hypothetical protein
PLGALOAO_00446	31	-3.2841	0	-53.8572	-1.73733	-1.07951	-1.80405	0.637765	FALSE	0	test	0	FALSE		smc__1153387	38289	Corynebacterium jeikeium	Secondary Metabolism Collaboratory	MNTMNSKVFHPSREHILGGFVMFLICLLFTGYKVAWFFWVPLVPLVFILWTLWVRTTVSDKAITTRYLFRAGKTMQWEDFRALRFNRAGRAYAVDNQENSIWLPGVTFNSLIDLHKVSGGRIPDPVSPARAATDDKVQVVNKEGYAVLMDKDEYKEYEKQRRREAGVDAPDAAAPDADAQNTSAPERDNTSS	hypothetical protein
PLGALOAO_00514	224	-4.34386	0.0731361	266.626	1.21194	2.29083	1.09177	1.01097	FALSE	0	train	0	FALSE		smc__1153387	38289	Corynebacterium jeikeium	Secondary Metabolism Collaboratory	MKKLTLRTAAIAAAAALSGACAAPASALEYGEHAPDNAESRTVASLRIGRVGNFGDCTGTLVAPQWVLTARHCLESVSNEGTQARIAGAVYDADSWSLSPVMDAGLLHLTKPVEGVTPAELADSMPGVGDEGNLYGWSSSSLMARKGDLPVARMRVREVLAGPGAGGGAGVPGAPSGGGEAPGVDGPQSPGNSEAPADSQVPGAPHVEGGVESIPAPGAAAPKSSASVEAASPEGVESVPAEIAMGGGEVSADGAGGVMPKIVGGILEAESLSRAAMQGGDSGAPFFVGGKLAGLATAGTANGDPDLPSPTAAITTLSDASAWIEDVTSGRDTSSVLTADTTPAPPKTPQTSGDYVGRYLAVAAAGLVLALALGWFGGRNALGWFGRRRMSK	hypothetical protein
PLGALOAO_00533	42	-3.7572	0.0151515	74.4776	1.77328	2.13322	1.75638	1.94914	FALSE	0	eval	0	FALSE		smc__1153387	38289	Corynebacterium jeikeium	Secondary Metabolism Collaboratory	MKLAEVTVSETQTTPSAEPTKPAEDVGVNKKNAEGAAASRAHRRRNVARQFIQFGLVGASGFVVNQAIFVLSKKLAEAGWDIHVQDAFLNLLGTQYHFRWYHVFSVVAFLLANIWNFCLNRYWTFRHEPKRAWWKQLPQFMAVGVFGLLITLVVSTALVNPESPIALPHDIFDNSTGLRTRAYWGNFIGVILAVPANFLFNKLWTFRAKPREASRVVRVVEPRTGDAGSGAGAGSGAGGADV	hypothetical protein
PLGALOAO_00569	41	-4.14347	0.0454545	-5.01366	-0.122285	0.171926	-0.155485	-1.66807	FALSE	0	eval	0	FALSE		smc__1153387	38289	Corynebacterium jeikeium	Secondary Metabolism Collaboratory	MRDSNATVVVSGTTNVDTFVTVQNFPQPGETTIAEPGIEGLGGKGANQAAACAHLGVNTVLLSAVGNDPQGELAITELREHGVNTDYIVSSRQPTGRAFIMNDPSGENIIIVTSGANELVSPAQQRETVEELRRQGPVPIVLAQGELTPEHSAELPKLVANSDSRLVLNLAPVTTRDPNLLAAADPLVLNEGEAAAVLDAAPGTPIEELLERLRPIARSVVVTLGQRGAMILEGDAEPVHIPAVYVERVVDTTGAGDAFCGTLAAALAQGENLVDACTLGAAAGALATQKRGAAGSYATENEIRRLGDA	Ribokinase
PLGALOAO_00737	15	-0.486167	0	4.99859	0.333239	0.654124	0.258722	-3.5126	FALSE	0	eval	0	FALSE		smc__1153387	38289	Corynebacterium jeikeium	Secondary Metabolism Collaboratory	MVQVFKYGRSSVVIDDPLDGLVRGDQSGTFDQRCTLPAGSVALNAALSNNGRMPVAGNTAGFSVVQTVVLTIGVVLFGLGGFLAARGGTQTLVIGLVIGAISLLMAGVALYSASKRRGRLRILGKAWGNGWLRFAPARVGGVWITRVSTHNDNGERMNTERRYYYKAMVQAYPTDGTEPFTFRTSEFNAPANWEGRPYNLHMADGPMDVLEPEFTNGWTICRYIAGQPETATISTDLSAKQVKAALEVSQIH	hypothetical protein
PLGALOAO_00899	30	-3.17973	0	-59.026	-1.96753	-1.03998	-2.12742	-1.69317	FALSE	0	train	0	FALSE		smc__1153387	38289	Corynebacterium jeikeium	Secondary Metabolism Collaboratory	MCGRYVLFSSLEELSGDLQRRLGASRIPRAGAGEWPANYNVAPTTEVPIVREFRSEAAIGPARWGYPPKTVFNARGETAFSKPLFAGSLPCAFPMDGWYEWTVGEDGKKQPWFTTATDGHPLYAAGLCKAVEGKLYGTIITVAALPELEWLHSRMPRILVGDELETWLKGAGAELVASPNKGTEVHSRKADRKVGTVANNFPELVGMNRR	SOS response-associated protein YedK
PLGALOAO_00938	14	-3.559	0	-0.814696	-0.0581926	0.280724	-0.0545834	-1.44705	FALSE	0	train	0	FALSE		smc__1153387	38289	Corynebacterium jeikeium	Secondary Metabolism Collaboratory	MTDFQVIKGNPNEVETRALQLIIDDLAKEAEALRNAKPDTRGHYGRELRHNSPGAFRNPRMPRG	hypothetical protein
PLGALOAO_00986	7	-4.047	0	7.81088	1.11584	1.62978	1.31784	-1.26553	FALSE	0	train	0	FALSE		smc__1153387	38289	Corynebacterium jeikeium	Secondary Metabolism Collaboratory	MESPENGSRNQRDQRSQRNQWNSQSSGPSNNTRSSRDSRNEWSSRNEWKTVVRSDETPAADTDAETGSTTHPSTEPFEPVSPSQQPAFNPISAPGASPSAGPAPVFGPGMAPPPAAAQAMAQVQPPKKSSALLPAIVTFIVCVLLLAGGLFGYKRLTEPSNNEADPGKPSAASGAAPDTKEDEGADADPDAEDSDNGDDSDGSDEPGKQFDAADLVPRMASMTVPDFSVLEDAERSDETNFPAVTLSDGVYGEPGYGFNIRLGSNDPSGDRDKISPIYAQGDLNGDGEDEIVVQMYSNRGGNSFVNHFVVYDKNLTPMGYTQVDDLDEDLPTMGRRGQTVDEVKIEDGKLFFDYLGYGDSDPASSPSQRTQVYLTWNGGTDFELAEPPTFL	hypothetical protein
PLGALOAO_01011	13	-2.721	0	3.97118	0.305475	0.761186	0.296489	-2.95149	FALSE	0	train	0	FALSE		smc__1153387	38289	Corynebacterium jeikeium	Secondary Metabolism Collaboratory	MSYGPEEATVQAITKRAGVSTRTFHNYFERRDDVFAYYLHEVFDHFAQRIREIAVDHPTGRIVDIMRDAMWIYCFPPHGDQGASVSQTGSADSAEVSELVDPVTPDIRKFKPLLIMLENPQDKGSSEHLDVDLPTLTAPGTKALCDVAPDLSPFKAFLLLDVSFSIAMRAMEASVDEKLSGGLNPEELYNQAFDMLARVDRIEDEK	hypothetical protein
PLGALOAO_01131	32	-4.26189	0	-25.351	-0.845034	-0.093924	-1.04403	0.174478	FALSE	0	train	0	FALSE		smc__1153387	38289	Corynebacterium jeikeium	Secondary Metabolism Collaboratory	MTSYKENPELFTFRRAVEADRPFIHKMNAETDTWGDPNKEYSDTFDEDTIFYVDGWTEGQGGVIVEENGESIGAAWLLDSTEENHGYGYVSAEYPEVAIAMAPGNTGKGLGTKLMQAVLDQAKADGKPGVSLCVVFGNDRAKHVYEKIGYVDKGVDEAEHAHVMLYTFDS	hypothetical protein
PLGALOAO_01235	8	-3.598	0	-3.81244	-0.476555	-0.100286	-0.594503	-1.74145	FALSE	0	test	0	FALSE		smc__1153387	38289	Corynebacterium jeikeium	Secondary Metabolism Collaboratory	MMKPMVHDYGSWRRASNNYPRHNPRGTAATHSNESLSPKAAARRADILDAARKVFTTDGYHHTKLTKIAEEAGCSVGTLYTYFEDRQDLLMNVLASVEKDLNPTLDDSLLSIDDARATVIHSNREFVRFYANNAGAMNLVAQSSQFTPELADRQMQIAKQMVGRNRRMLEAMIAKNMIPPLDDVEYTAAAIAAMFTRFCHATFIQGFYEVTDENREEIVERTIKTLSLMTFRMVGMEDTKPGEL	hypothetical protein
PLGALOAO_01292	13	-4.08033	0	-3.18837	-0.245259	-0.0714079	-0.287757	-1.91994	FALSE	0	train	0	FALSE		smc__1153387	38289	Corynebacterium jeikeium	Secondary Metabolism Collaboratory	MTDADSNDKNNPLNSGKSVSDAEETSVMKAVSDSDLNAGGATAGKTSGTAANPNTPEAQENPTNSETQANPDTSADNSANPGEDEQEEEEKPKSGLRKFFGIMPFWAWVLTLGLIATIIVAVGAFTAMRSTETGAPGSSSNTEQLKPSYPKPTTTGKYDDDETPPTPDAGPGYGGGNQNYYAPQQPVQTEQETPTESESESESSKPSSSTKPSRPPRDNEPRPNQPNRGTPRPGGIGGDAGGNPSPGTGNNGNGNGNGAGNGATDPDEDADPDDD	hypothetical protein
PLGALOAO_01466	9	-4.203	0	7.61326	0.845918	0.94317	0.861778	-2.28906	FALSE	0	train	0	FALSE		smc__1153387	38289	Corynebacterium jeikeium	Secondary Metabolism Collaboratory	MKRTSALALLTVAAMGLSACGSEDSNDAADSGSSANASAQQNSAAKDENSKKDDSKKGSEADETTRAKSTKKSGPNPTVPGASDQAPESSPGDDSSSEPRRNARTTPSKVGGACGTTAEGAKLRAHEATSCEFAQAIYQTALKAKFEPFALSPDATRIPRASISVTSPVNNESYDLKCTIGSANTDMDCIDQSDRSVGVSVGFPNAGYLHRAMPQVLALYNS	hypothetical protein
PLGALOAO_01475	14	-4.2305	0	-4.75774	-0.339839	0.0527846	-0.358003	1.14126	FALSE	0	eval	0	FALSE		smc__1153387	38289	Corynebacterium jeikeium	Secondary Metabolism Collaboratory	MRQSSADKVRARAEALAQPMPEHELANVDLDTHTVIGSTASRGLIVTVVVAVLISVTFFACQRQDSDDGAGVGGADILATTGEPGVPGGTTETGAGGAATADGTGLAPAGDGGQAIEQDDNQEVVVSVQGMVHHPGLLRVQASTRVGEAIEAAGGGLPKAVVLGINLAEPVSDGMQIVVDDRGSRVVYAGGAQAAPGGAGGAGADGTKPGGAGSGSAAQGGKADGADGKVNLNTADAAQLETISGIGPATAEAIIAWRESNGSFTSIEQLLDVRGIGPAKFEAMRDAVTI	hypothetical protein
PLGALOAO_01499	17	-1.09367	0	-10.8313	-0.637135	-0.0323213	-0.603908	-1.99305	FALSE	0	train	0	FALSE		smc__1153387	38289	Corynebacterium jeikeium	Secondary Metabolism Collaboratory	MQNKPHLPASAAWYGLGEQQYIQAMNTAVTIAIRVGAAFTPEHLAAITQAARLPQNCELLDSPARLYEEALRYAHSSIWPVPLNGYDNPEMESSPVREMRKLVAATYTRFATHPDAVRLIVAENLLGDPELVHRVGVLEDSPVVLHLDRVLMRGHDIGAFRSGVSAEDTYALITALCSFAVTQGPTFHALYGMDSSTPENEDGLRTLTCDAVIAFLTTTMPTNQGASYTHASHSSVIGTSVAASLYNHARHEDEEVDDAPSAPSDLYHD	hypothetical protein
PLGALOAO_01802	9	-3.998	0	2.81891	0.313212	0.455355	0.260391	0.62811	FALSE	0	eval	0	FALSE		smc__1153387	38289	Corynebacterium jeikeium	Secondary Metabolism Collaboratory	MPSANSGTDPNTNPELDPNYDPDLDDDLQSDLEADANQSTEIQGTAYQEVEEQDVPAIKNTRGFGNWRRRRPFAAGLFMLLSGIIMIVPAYLSFEVSNIVIQVSTISGVSTLLIGALLITSALMTWFKPDTRLLTGVASLILGIVALPMSNIGGFVLGTLCAVIGGALALSWTDEERAPKGVKKNGKGKNKGKKRKVDEQAA	hypothetical protein
PLGALOAO_01920	148	-3.57556	0.00208333	-335.554	-2.33024	-1.96345	-2.33479	-1.88095	FALSE	0	train	0	FALSE		smc__1153387	38289	Corynebacterium jeikeium	Secondary Metabolism Collaboratory	MTATNSSSPIAGLPSRGFVPQMSLVHTDSTLEDSGTATPSVIDTLVIPVFEGEAGLELTGAPIDALTAEQQLEMWKLLISVGAKGTAGEVTVVPNLSAERRSEVVSTGNLSAQVQESTVEPETAEGLVEAGAGSTGPEKILAIGMGPADEVSAEDVRVAAGVASRSIKKPEQQEGQDKGEARGARVVSALGLLGAEAALVGHALGAYEYRGLKTAEHTPAIESIEVLTGEDPADTLEHAQATVRAVALARDLVNTPSNVLYPESYAGIIAEAAQHTDVTVEVLDEAALEEQGFGGILGVGQGSARGPRLVRLDYNPDKIAEDSPHVALVGKGITFDTGGISLKPPAKMWNMISDMGGSAAVVAAVIAAAELNIPVRVTATVPLAENMPGGEATRPGDVLRHYGGTTTEVLNTDAEGRLVLADAIVRACEDNPDYLIETATLTGAQMVALGDRTPGIMGSMDFRDRVAMISQRVGDAGWPMPLPAELGEALKSDVADIKNISGNRWGGMSVAGHYLKNFVAEGVQWVHIDVAGPAYNDGAAYGYTPKRATGSPVRTIIAALEDIALKG	hypothetical protein
PLGCKGAF_00009	354	-2.40819	0.000392773	-95.8072	-0.316195	1.03281	-0.3257	0.823822	FALSE	0	train	0	FALSE		smc__7479	1150468	Scardovia inopinata JCM 12537	Secondary Metabolism Collaboratory	MKGRTYMSLRAQDLTVVQRAALLSGQSEWETRRIKKVGLKPIVLSDGPNGVRRQTGEGDHLGLGASKPATCFPTAGTVANSWDPEEVEKMGAALGEEAKTLGVQVLLGPGINMKRNPLCGRNFEYYSEDPLLAGYLASGFIKGVQSQGVSACPKHFAVNSQELRRQASNSIVDERTMREIYLTAFEIAVTQAHPWTLMTSYNMVNGVYAHENSHLLKDILRGEWGYKGMVVSDWGGSNNIVKSAKAGASLEMPASGLASTRELVDAVKKGDLSEDDLTARAQEVMDLIDKTQTSTPGSYLSEQQIRDHHEAARRIAEKSLVLLRNEAVADGQRALPLKKGSRLAVIGDMAETARYQGSGSSKVNATQVDNLLDELKKSSQVSLMGYAQGYDRQGALRRDLIAQAVSLARQDTVDQVVVCMGLDERSESEGLDRSTLKIPQAQIDLLTDLKRVGKPVIAVVVAGSAVEADWLEGTSAALYIGLSGQAGASAAVKVLTGEVNPSGHLAETWPLHYEDVPSAGNFPVTDRDSVYKEGPFIGYRYYTTAHVPVRYPFGYGLSYSTFEYSLLQVDGNGVTFTVRNSSQIAGDALPQMYIGRNQATSGILRPARELKAFSKIHLEPGESKQVRFDFDLYTFRHFDPGTASWQVEAGAWDIWIGSDANTLCLHATHVVQGTIEPGHLSEQWGHYIGADIRHVTDSEVSYLLGHTVSKHTNSGVFQSNDAISSWAYSRSWLARKVVKVLQSKEDKAVKKTGSPDLNILFVLNMPPRAMAKMTGGRISPDMVTGGILDIPNKHLWRGIGHLISGYFRNKKDNKKTQEDIEK	Thermostable beta-glucosidase B
PLGCKGAF_00188	8	-4.19767	0	3.03277	0.379096	0.549069	0.436084	-0.296281	FALSE	0	eval	0	FALSE		smc__7479	1150468	Scardovia inopinata JCM 12537	Secondary Metabolism Collaboratory	MMPTAPLRLKNKSGILLVDKPQGVTSHDVVAAARSLLGTRHVGHAGTLDPMATGLLILGYGKATRLLSLITRADKTYQTVIRLGQATTTDDAEGSVVSQGPVSSLTDRIIQEASSRLTGTIDQVPSSYSAIKVRGQRAYDLARQGREVQLASRKVTISDFTIHDIRPGQTDSVPAWPVIDVAATITCSSGTYIRALGRDLGKILGCGAHLTMLRRTRIGKFSLDQGALTASTTVRTFTRRTGEKVCRPRVVFDPCLPDGPYFYSPAQAAALTLPWITLSADQVEAVRHGRILPLPVTGLTAALAAYDPAHDSSRDSSHDLRLVALLEPWQGNQAKPRTVFMEPEG	hypothetical protein
PLGCKGAF_00194	1124	-3.60973	0.00303628	-5964.23	-5.25946	-4.60515	-5.37693	-2.47011	FALSE	0	eval	0	FALSE		smc__7479	1150468	Scardovia inopinata JCM 12537	Secondary Metabolism Collaboratory	MADNENSAVTETEETTVFTSETNQGAGTGTSAIAPGYGTGRRKEAVARVRLIPGTGEWTINGRKLEEYFPSRLQQREVNSPIVLLKLEGKFDVKVRVEGGGVTGQAGAVRLGVARALNAIDRDSNRAALKKAGFLTRDARVVERKKAGLHKARKASQYSKR	hypothetical protein
PLGCKGAF_00302	50	-3.124	0	42.1583	0.878298	2.39498	0.751892	-1.15726	FALSE	0	train	0	FALSE		smc__7479	1150468	Scardovia inopinata JCM 12537	Secondary Metabolism Collaboratory	MSLNKTILIMDNDHLALAILSAGLQKILDKFEILKPVDSGSSAIKLCTSHHPPSVLLADISMTDINGLTVCKEIRQENFTTTIIMMSSFPIDRFMRPAYYSGAQGLIHKNSLQEIARAIESVSSGRPLPCSFADNKNEHFLTASQAFHLLKENQASDLSPREAEVVDLWSQGIPMSAIADQLDISRTTVRTHLLHAADKLKAPNNRALIAAWLSYKQGDFPL	Transcriptional regulatory protein DesR
PLGCKGAF_00304	16	-4.3705	0	39.3283	2.31343	2.93994	2.32017	1.3105	FALSE	0	train	0	FALSE		smc__7479	1150468	Scardovia inopinata JCM 12537	Secondary Metabolism Collaboratory	MRLMRSWSLTRWSFLRHRFLFVSFTLLQTMFALAIVYGLTIMIDMTGSNSMADINTGVWQLCLITIGCNLAPQMMAGSIEEGFMEYQRNLPVSRLGILLSDWVIWTLVSAPGVVVAILAGWLRFRLVPHHIFLLAVALICCMISNLAFGYTVALWFSKDTVTILGQAIMFIAMLFSPILYSADKLPPAIVKFHNCLPFVPMHRIISALAFPETGTVQRMDCLIVALWFLLCFSICMAGLYRRK	hypothetical protein
PLGCKGAF_00315	24	2.51533	0	7.6685	0.319521	0.831538	0.308488	-1.3799	FALSE	0	train	0	FALSE		smc__7479	1150468	Scardovia inopinata JCM 12537	Secondary Metabolism Collaboratory	MVTEFRGRGDEIRVYPLSFSEYLSAFKGSEEDAFNDYMIYGGLPRILSFPGDDRKAAYLSALFAETYLKDIIEHNHIRNTSELEDLVNVLASSVGSLTNPAKLQRTFRTRLHSDISDKTIKTYLDYLEDSFLIESASRYDIKGKHYIGSPLKYYFVDPGLRNARLGFRQIEETHLMENIIFTELKRRSFSVDVGVVDIRELSAGDKEKEGYQSKYERKRLEIDFIATKGSKKYYIQSAFVIPDRAKRQQEIKPLLKIDDSFKKIIIVGTYTKPVRDSNGILTMGIRQFLKDPDSLDI	hypothetical protein
PLGCKGAF_00320	376	-3.83429	0.0199926	-1311.17	-3.45956	-2.00016	-3.65114	-1.24508	FALSE	0	eval	0	FALSE		smc__7479	1150468	Scardovia inopinata JCM 12537	Secondary Metabolism Collaboratory	MLLVTVILRILRIFLSAFLFILTVRMILDWVALLTRWQPGKIMYPLVNAVYTVTEPPLRLMRKIIPPLRMGLVALDLGFMVLYFAVSFLIAILP	hypothetical protein
PLGCKGAF_00328	5	-3.442	0	0.370717	0.0741434	0.246483	0.154835	0.440132	FALSE	0	train	0	FALSE		smc__7479	1150468	Scardovia inopinata JCM 12537	Secondary Metabolism Collaboratory	MIKIGFREARAHFSRFIMSIVAICLGVAFIVGSFSFRNMLQDQMTSVFASSSEGDVYVRGVKKSTDTSSSSSSSSSSSLSAASLAAGTNYNSIPSSLISDIKKVKGVKSAFALMTMTNAALVGKDGTAVGAGTTGITAVSMAKNATWRSVSFIKGTYPHGAGQVSLLKQTADAAGLKVGDKTTFVYASGPKKVKISGIFTLTSVAQGTLYVGIDPQVVKQERVYTVLGSSASAASSSTSSASSTNAKPSSPAPSASAPSLPSGQGGNQRQIQEQRQAQAQAQAQARAHAQAQAKAQAQARAQEQARRKAYQEANAYISVITVYGTGSKGRPLTDSQQKALAKRVNAMLDAKSSNKGKTKAAAITGDALRAEQKDGINSMMGFIQPMILIFAFIALFVGTFIIANTFSMIVRESMRRYALLRSVGASPSQVFTTVIIQALVMGLVGSVLGIFLGWGMMSLISVGLSRSGSPLTGSSRPGLNAIIIGLIVGLAVSLIGAALPARRAALAPPIQAMNETVNPQKSTRGRGWLGLAIFLLGVLFWFLSLSLVAYDGPEGQGPTPLSWLNSFSPDAALGWGALFIILSVIVMTPSLVVPAQKILGVIPQLLFPVSGKLASRNLDRSKRRTANTAAALFVGLAIVSCVGTLASTLTASTAGLIDEGMTADFAIRSQTMTIPTDLDKKLAKTEGIRSVTKVTMIPRLKFNGKQINGFSMTAKDTLFKDVYKPHMISGSAVSAISKDQLVVGKTIADDNKWSVGTVLTVKSPDATRKIKIGAITDSATYTNSIYLSSKVSDQLRKSYAGVTLALYVSAKPGTNLTSLEKKLKKQVKKYYVLTVMNKEELKSSIATLINNIMVIIYALLALSILIAIFGVVNTMALSVSERTREIGLLRAIGTSNGQVQGMIAIETVMISVLGTVEGIVTGLAAGIVIQQVYKDSGLGTLSIPFKQLLIFLILSVLIGLLASLSPSRRALKVPVLNAVSDE	hypothetical protein
PLGCKGAF_00369	7	-3.2116	0.2	-6.98808	-0.998297	-0.577563	-1.10626	0.658207	FALSE	0	train	0	FALSE		smc__7479	1150468	Scardovia inopinata JCM 12537	Secondary Metabolism Collaboratory	MDQGWIIALSIIGAIIAIALIVCLFILARRKHQVIQAEQRYGDKVSYAFIINPSKPQAEETRSYIKKYCSDHNISDTIFIDTQLDKDGNACAKEALSLGADVVIACGGDGTVRTVASAMSGTTHAFGIIPIGTGNLFARNIGIPVDNLEAAMAIATSHGSRRVDMGRMALLDSDEPEHKHGFLIIAGVGFDAQLIDDTDPNLKKSISWFAYFWGALKHLFESRIHGTVILTEADGSIHQTRGETFRTLMAGNCGKIPGFSLMPAAHYDDGLLDFETIDTTHGLWGWLNLLIDVIHQTITRKAEQSPITQRSTVKQYQGTSAEVLLDKPILAEVDGDILEKTQHIRFTIDHQSLIVRAPQTASETAAGTRANSGMGADTSARAGADAKNGTSREASGKAGKPGKTWKTGKTGKTGVDGKTDIDSDSSEAEKSAPTSGSAGASATASSTTPSSTTPSPTSSPTSASHLTGETPILLM	hypothetical protein
PLGCKGAF_00389	9	-3.397	0.4	11.2807	1.25341	1.61574	1.27996	0.966471	FALSE	0	train	0	FALSE		smc__7479	1150468	Scardovia inopinata JCM 12537	Secondary Metabolism Collaboratory	MTTRIFLFHPDIHSGSIVNRVLAKKAQEKGIEVRDEYSLYPDFRIDAKAEQEILEDTDRIVLQFPMYWYSTPALLKEWLDKVLVHGWAYGSTGKALVGKEMALAFTQGAKAEDYTREGRFHATNEELLKPLETAAYYVGLKFLPLFVVSGTLNISQEELDKAAQRYADYLVKED	General stress protein 14
PLGCKGAF_00399	69	-3.46725	0.0725806	-298.896	-3.7835	-3.33984	-3.95034	-2.56502	FALSE	0	train	0	FALSE		smc__7479	1150468	Scardovia inopinata JCM 12537	Secondary Metabolism Collaboratory	MLQNKSSEENFPPSSVPLPAQQSFADFPPVGIDSLALYTPGFYLDLTELAQARGVDPNKYTIGIGQDQQAVAPSNQDIVTMGAAAGLKALYFADSAGASDTGHTNIGLLVVGTESGVDASKASALFIHDLIGLSPWCRSIEIKEACYGGTAGLMTAVDYVHTHPGKKALVIASDIARYGLNTPGEVTQGAGAVAMVISENPRILALEPQSTAYSRSIGDFWRPVYTDMALARGKYSTEEYINFFHRVWKQYKNETGRSVKDFAAICFHLPYTKMGMKAFRGVLDSDISDNNISDSDISDSKSADNNNNKTGASADSDISVHAHGHFLKETLEKRYQASTLYSRQIGNIYTGSLYLSLLSLLDHDSSLSSGDRLGLFSYGSGAVGEFFSGILQDGYSHALHRSHTQTLLHRRHKVSVAEYEKIFNDAIPYQAGDVQTDQVHRDPWNPFILDRVEGQERIYRRL	Hydroxymethylglutaryl-CoA synthase
PLGCKGAF_00403	44	-4.3435	0.00925926	-11.7899	-0.267953	0.910255	-0.212953	1.1723	FALSE	0	eval	0	FALSE		smc__7479	1150468	Scardovia inopinata JCM 12537	Secondary Metabolism Collaboratory	MIMYLALNIAGIFIFVLLGWLFSHDKKHVAWGSIGIMIVLNIVIAWFLTSFSWGRAIVRGAATGFNQLVTAAFKGINFAFANWVGPTGVNPAPVNFVASALLPILLVVPMFDILTYVGFLPWLIKWVGRGLSFITRQPKFETFFSVEMMFLGNTEALAVSKLQLQRMKPARNLTLAMMSMSCVTASIIASYTQLVPGEYVLTAVPLNCINALIVANLLYPVQVSKEEDTIATLADATEAAPDTNETVPASASAQTTAAVAETPAPAPAAATAIPAPTFADRLRAILPWTKKTDQAAADGSVAEDSSTKVAKPAKQKKEPFFSFLGDSILGAGKLILIITANVIAFVALAALINKLLGLINPQLTLEHILGVFLYIPSLLLGLDPATAWNMAGYMGMKLVTNEFVVMSEVTKTIAHFAPHYKAVLTVFLTSFANFSTIGMVTGCFKGLVDKEKNDLISKNVGRMLLSGILVSLLSAGMVGLFVW	hypothetical protein
PLGCKGAF_00439	32	-3.94147	0.0208333	-50.212	-1.56912	-1.15771	-1.65235	-0.755943	FALSE	0	eval	0	FALSE		smc__7479	1150468	Scardovia inopinata JCM 12537	Secondary Metabolism Collaboratory	MDIITLTGVEARGTHGVLDQEKESAQTFLVDAVMEVDLNQACRSDNLVDTVSYAQIASRIVSVVEGEHVDLIERLAQKIADSILLSYRIRRVTVTVHKPQAPLGLPFADVSVTIVRDSPLSDDGSQKDLSVSKASQAAAKISDTTQAPAVHHAVISLGANMGNTADTLRSAVVSLDAIPGNQVTGISPLYRSKAWGMPEGTPDFSNALVQLDTSLEAEELLSSLHMIEAAHGRSHKVHWDSRPLDLDIIDFDGRLDPDPHLTLPHPRAWQRAFVLAPWLDLDPHAVLPGNHGGAVADLLKKAPDKDVVEKTSDKWILGGLV	Bifunctional folate synthesis protein
PLGCKGAF_00508	5	-3.182	0	4.92722	0.985444	1.17956	1.02228	1.89559	FALSE	0	train	0	FALSE		smc__7479	1150468	Scardovia inopinata JCM 12537	Secondary Metabolism Collaboratory	MADLKPRNARKNTSQSTGRSTSRQASRQTGQGKKTKDKKRNLFQQIKMIYTFTKKEDPSITWWMLSGFLIPALLVIALGFVLRNGWLGWILNVITALLLGFLVMTIILTNRSETAGYRRLEGQPGATGAVLDSLSSGKLTGKVVQFTKEPVWIDPRTKNAIWRGTSLYGVFLVAEGPKDAMDRAMDKEARKVRRVTQGSDIPIYRICVGNGKGQVPLSKLRKELRKRHKIKFTMDELDHVNDRLRTLQGTSGLPIPKGIDPMRMKKVSRRAMRGR	putative protein
PLGCKGAF_00586	102	1.07104	0.0996347	195.021	1.89341	2.764	2.25673	-0.38895	FALSE	0	train	0	FALSE		smc__7479	1150468	Scardovia inopinata JCM 12537	Secondary Metabolism Collaboratory	MISNVISKENFQLHPFAADQQETPEIQHIINDIIADPMNQDFTSRNIQPLVSIHQQARIVLIGQAPGRAAQDSMIPWNDRSGDRLRQWMGIDKNTFYQSDRIAIMNMDFYYPGSKGDRRCADGAGKKPRKGPSSDLPPRSGFAEKWHPLLLEQMPNVKLILLIGFYAVRKYLGLRPKDRLTDVVKDYQGNPLYFPLVHPSPRNQIWMTKNPWFAGETLPLLKRRVRQTLDLPLTV	hypothetical protein
PLGCKGAF_00598	77	-2.95117	0.391156	114.498	1.46792	2.4429	1.32324	-0.649253	FALSE	0	train	0	FALSE		smc__7479	1150468	Scardovia inopinata JCM 12537	Secondary Metabolism Collaboratory	MNFMHKTVVITGFDPFGGEPVNPAFQAVSLLPDAVVYGQGQQADVIKAEIPTSFTRSKQAVTELENHYHPDLFISVGQAGGRSAITVERVAINLEDARIPDNDGEEPHDQPVIQGDQTAYFSTLPDKNIVKSMNEQGIPAQLSYTAGTYVCNAVMYTLLALRQDEKGPERKPPHISGFIHVPYSTEQGKGKPEGTPTMPVDTMAQGLQTAIAVCLESLSIVQSRPGN	Pyrrolidone-carboxylate peptidase
PLGCKGAF_00715	9	-2.52637	0	18.4296	2.04774	2.39424	2.27463	1.87792	FALSE	0	eval	0	FALSE		smc__7479	1150468	Scardovia inopinata JCM 12537	Secondary Metabolism Collaboratory	MTNKVTSYHQARQIVEQVNGGIPTAEEGHEDAEYYHVPMDSDFVMLDDCDWYVNKKTGKAERFYSSPVMPDVLGNRR	hypothetical protein
PLGCKGAF_00719	15	-2.26875	0.8	41.3891	2.75927	3.42956	3.07793	0.563587	FALSE	0	test	0	FALSE		smc__7479	1150468	Scardovia inopinata JCM 12537	Secondary Metabolism Collaboratory	MARYEIEKYRTIETTLDLANDYTPAIRLNAGDTDGRILKFNITDGGNDVDDLNGLPAKLTWNRDPTDPNSGGGFTDMTKTAGTDNATGVYKVSFTAPVPRALLQDADWHVIASRNIPVIIEPARINAKASEIADPLRDLHDTIDEAKQMIAEASIDIGTVSTLAPSKKATGALTGTGVKRKLNLGIPRGSKISSVTVTALDTATPTVSTGTDSNGDTTITLGLPRGKQGEKGEKGDPGDAGGLATADKAGIVRPGPDFSIYSDGVLYLKDNARSYSQMGLYASPFDVGTLIVYRGMGIFYDPIITLSPNPGYRSATSIEGPVEIQVLPDTFEFSPIDTRVVRFVTMMLVSSRGLTDGVSRVGVKATPVKGTGNVSLEFFDSLEAATPYTLYVDTGSSGPNVCSPSFTFRVEGAARK	hypothetical protein
PLGCKGAF_00726	19	3.436	1	47.6777	2.50935	2.94414	2.66573	2.13855	FALSE	0	train	0	FALSE		smc__7479	1150468	Scardovia inopinata JCM 12537	Secondary Metabolism Collaboratory	MSSRLDLGNKSYNPDVLSCLANLSNDEVFTSPQLANKVLDLLPEEIWTDSSITFLDPFTKTGVFLREITKRLLIGLEPEFPDLQDRINHILNYQVWGIAITELTALLSRRTLYCSKKANSKYSIDSLFDNPDGHIHYKAIEHLWDGKNCVYCGASKQQYDRSSTLESYTYEFIHTFHPERILKNMQFDVIVGNPPYQLSDGGAGASAVPIYQKFVEQAKKMNPRFLSMIIPSRWFGGGRGLDLFRHDMLHDDQIRILHDFSDASQCFPGQEIKGGVCYFLWERDTHGDCKIYSHIGDDVIRSTRPLLEKGMETFIRDSRAIAILDKVKAMNESPMSASLNAGRYFGFHTRVKWDKDGRFGTLQTADGKGEYSISKIKDAGHPIKVYIAHGECWIAEKYVTRNTSDIRRYKVLIPRSGNPGSTIIGKPKISEPGSCSSNTYVVFFPASDSESAAVNAADYLRTKFVRYLISLRTSTQDMAPRAYEFVPTPDVSRHWSDAELFDKYGLTDEERKLIDESIPSMQMEDDGNA	hypothetical protein
PLGCKGAF_00745	16	-4.22187	0	-8.77775	-0.585183	-0.00485264	-0.691071	-0.299339	FALSE	0	train	0	FALSE		smc__7479	1150468	Scardovia inopinata JCM 12537	Secondary Metabolism Collaboratory	MQIGSSAKKTIDHFVHYIFIPSEVGQMTDDNHRHEGGEELEEAMSRINSRTGRNMPQAIATGAGLVLLVLASVIFNPQPFVWLVLVFICIALWELRVDFAVAGLRIPVVALWICSTCLLLCTYYAPAGYHQAAAVAGILLTLVIAIICASFNIKESASALKAAAGKTTTTTPANPSASAKPSQPQTPQVPAPGRFRNVMATILAVFYVPFLATFIVLPVTMKHYLAHVILLVFVPALGDTGGLIFGAWLGKHKLSPRISPKKSVEGLIGSVLFTLVGTLFVGLCTYSIQELTSNWWILAILGILIGVTGLFGDLSASMLKRDLGIKDMGHLLKGHGGVLDRADSILMCAPVIYIVLYFCGL	Phosphatidate cytidylyltransferase
PLGCKGAF_00761	749	-4.0995	0.0931383	-625.924	-0.819272	0.211448	-0.894093	-0.654239	FALSE	0	train	0	FALSE		smc__7479	1150468	Scardovia inopinata JCM 12537	Secondary Metabolism Collaboratory	MKITVRNVEPTRKVLTITVDKNELEPHMEKARKNIANQVNIPGFRKGHVPGKLIEQRFGYGAVVGEAVNDAVPEFYNQAIEERKLRPMDQPKIDMKDVPESRDDGKKLKFTADVEVRPEVKLPDFASMTVDIPAPAVTEDDVNQRLDALRQRFGTLTSVDRPAKKGDFANVSLDAQIDGKSVDSQDGVSYEIGSGTMLAGMDEALDGLSAGEETTFESTLEGGEHEGQKAQIKVTLNSVKEEQLPDLDDDFAKDASEFDTLDELKEDIRKQSQVDAQARQATEARDAFMTQIEEAEEIPVPKGILENTTKEHLRSMGVEDPKKATKEQKKEAEDSAIKELRDQIVLDTLAEALNVQVTQTDVTNFLASIAQQYGMDPSNFITSIVKNGQLNSAVQEVARSKGMIEAMRQVTFTDPDGKTVDLGQFLGTGEEESEDDSVAAASDAAAVADEISKASEE	Trigger factor
PLGCKGAF_00813	236	-4.2082	0	-363.099	-1.50041	-0.592889	-1.37237	-1.91777	FALSE	0	train	0	FALSE		smc__7479	1150468	Scardovia inopinata JCM 12537	Secondary Metabolism Collaboratory	MTNNQPDYTPQSYPQGNPAMQNVQGSDYQNQTAQGQFGQPQYSQPQYGQNQFNQNQQYGQNQQAYNPQYAAQAGRQFSQQAYQNTIDTTASYTQDAQAQRVSVIRAYFEMFLGILVTAVVAFLTAYNGWYYYYAKATGTIGLWGLFIAQIAIVFVLSTRVTKMSTPVARLVFYLYAATMGFTLSTIFAIYNIGTIGIALGLSSLFFLVLTMIGLTTKRNLLKAGPILMAALITLLVVEVILLIINASGSTMLISGISVVLFAGFTMYDAQSSRALLAQYQGQPEMIKRVSILCALNLYLDFINFFINLLSLLGGSDN	hypothetical protein
PLGCKGAF_01071	1472	-1.50025	0.0226884	-5577.18	-3.77346	-1.86701	-4.23415	-0.693619	FALSE	0	train	0	FALSE		smc__7479	1150468	Scardovia inopinata JCM 12537	Secondary Metabolism Collaboratory	MAKSPRKYVCSECGWDGSKWYGRCPNCGQWGTIEEFHESSLPSSHSRASSSRSLSQAETEAILKPVTDEGLHDVVRLSTGFEEFNRVLGGGIVPGAVILMAGEPGIGKSTLLLETAGNISRALQTEGKKILYISGEESLAQIRMRARRIGAVVANLLLASTTDLATVASLIRRESPALAIVDSVQTIYDQETDGIPGGSTQVRQVAVSLIDCAKSLGIPILLVGHVTKDGSIAGPRTLEHLVDVVCQFEGDNQTALRLLRSLKNRFGPTDEVGCFDMSGEGIEEVADPSGLFVSDSQEQSAGTCVTFIVDGHRSLPLEIQALVTSSVLPSPRRTTNGVDYNRLAMIVAVLHRHGRISLLNNDIYVSTIAGGSAREPACDLAIAAALASAAREIPIDRQTLCLGEISLTGQIRPVPRITNRLREAARIGFTRALVPRHRKGSPWYKEADSRHIGNLDLVEVSSLKEALEQLL	DNA repair protein RadA
PLGCKGAF_01087	27	-4.311	0	12.2702	0.409008	1.90335	0.528542	0.73138	FALSE	0	train	0	FALSE		smc__7479	1150468	Scardovia inopinata JCM 12537	Secondary Metabolism Collaboratory	MAEGTASPVAQSSQNDHINQPMRVEKHGDKKLATPKIIWSFAIGQLGWAILSGIVSNWLVYYYQPSAFMKKSGMTLFITQGALFAGITLIGLIAAAGRLIDAFLDPWIGAKSDSCKHRLGRRMPFMRYAAVPFGLITTLVFVSPLNHISWINDITLLILVLAFYFCMTCYCTPFNALIPELGRTQELRINVSTTISITFFFGTAFAYLVPNIASLFTPILGVAGGFRTAIGILSVIAIICMLVPTFTINEKEYAQTTPSTSGVWKSLSKTFKNKDFQVFIGSDILYWIALTIFQTGMPFYVTVLMGFSSNMTSIFFVGMTILSLCFYAPVNILAKRIGKKKLVAFAFFFFCLDFFITAFAGTLGIPSLAWAIVIAVLAAIPMAILGILPQAVLADIAEADSVISGENRQGMFYAARTFSMKLGQSLAMIIFTSVALLGTNGFGYRATALVATVLCLIGGAVFVAYKEKHVLATIDRQTSRNPA	hypothetical protein
PLGCKGAF_01144	748	-1.14799	0.0102414	-2638.78	-3.45389	-2.73524	-3.56439	0.313622	FALSE	0	train	0	FALSE		smc__7479	1150468	Scardovia inopinata JCM 12537	Secondary Metabolism Collaboratory	MTSTINGLTIEPQGSLSAAAQKVRIYDTARHAIVDFTTITPGKATIYVCGATVQSSPHVGHLRAGVAFDLIRRWLMKLGYEVVFVRNVTDIDDKILDKSAAQGQNWWARAYYYEAEFTKAYHTLGVLNPTYEPRATGHIPDMINLVQRLIDRGHAYIIPNPDGSPSGNVYFDVPSWSQYGALTHQESGVSSGQPDGETESGSLAEADSSEADSSEADSLAEAARIADAIAPSVDAPGNDKYNPTDPADQSERKHDPRDFALWKASKPTDPPSARWQTPFGTGRPGWHLECSTMSRKYLGDDFDIHGGGLDLRFPHHENEMAQSRAAGWGFAHYWMHSAWVTEKGEKMSKSLGNGLSIDSVLTHYSPWMVRYALVTVHYRSMLEWGDQTLEEAKSAYTRIMNFVDRAGELTGQPSRDEVSSLTADNLPSDFVTAMNEDFNVSPALAAIYTSIRRGNGFINEENWQNANESHAQQTDRSSLSSLKKILLQVRSMLDVFGLDPLDPQWLPGGDGFPAYSPVGQKSSAAPAGSSSAVSALEALEALVSDQLDRRQEARKNKDFAQADAIRDSLNQAGITIEDSPQGTSWKLNQ	Cysteine--tRNA ligase
PLGCKGAF_01188	10	-3.08814	0	-8.06336	-0.806336	-0.442882	-0.781212	-2.4308	FALSE	0	eval	0	FALSE		smc__7479	1150468	Scardovia inopinata JCM 12537	Secondary Metabolism Collaboratory	MTREHPTDWSLSISSLSHRSGQTLMVDTTMPAPSGIGDDIVGIHEGAPVTITARLESLSSGLLFTGTVSADLTGQCTRCLTDVEDTLDLPVSAFFSYQDQGERKADKEAEEEIEVTDLDENSQDVYSLDPSASLINLESLLRDNLVQALPLQLLCKPDCLGLCSQCGINLNDNPDHHHQVTDLRWADLEAFKQQLGKETSGKD	putative protein
PLGCKGAF_01246	218	-2.10974	0.00205761	-509.257	-2.32538	-0.213075	-1.90879	-0.408411	FALSE	0	train	0	FALSE		smc__7479	1150468	Scardovia inopinata JCM 12537	Secondary Metabolism Collaboratory	MVISAWQPFFETSAGKVTDPSLIETVKPRKIRSSSTRTKRKRMSPSERRKRIIQGTLKVVAQKGFWGMSLQDVADEAGITEAGLYHYINTKDDLLEMLLTEAYDTPEADRFNAQSASATDSCGHTSFYYPRYCLNIVMYNTKRAQMVQLFSTLMGEALNPQHPAHTYFINRHQKYWKLIKTMTWALPEGYTERKFYDLYTLAMSAMDGLQYRWLADSSISLLDEWARFSDLIFPESEWKGCLDPSEFSPDQGCLDSTSLHFASEE	hypothetical protein
PLGCKGAF_01263	544	-4.3975	0.0633195	-2430.37	-4.50068	-3.41952	-4.67168	-2.28536	FALSE	0	train	0	FALSE		smc__7479	1150468	Scardovia inopinata JCM 12537	Secondary Metabolism Collaboratory	MKISNPILTGFNADPSMIRVGDTYYIANSTFEWWPGVRLHSSRDLVHWRLLPSPLTKASQINMRGNPSSGGVWAPDLSYADGKFYLVYADVKVVNGAFKDGTNYLVTAKHIEGPWSEPVRLNGVGFDASLFHDTDGRKYLVQQTWDFREWRHAFNGITLTELDTKTMKLKPRTARRIWKGSDVKVTEGPRIYKINDYYYLFTAEGGTQYEHQESVARSRTLDADSFESMPGNPFISNFDTPDFYLQKQGHGALVDTPTGEWYYASLCARPWWHDPEPRHGVRGWCTLGRETSIQKVGWTDDGWPYIEGGHGGQRYVDAPAGASVVSGESDLPGESDSVSASASSSLGEGADDDHSCRDDFTGDQLDINWNTPRVPFSQMGTVGAGKLTLIGKGSLSNEFDLSLVARRWQAFNFDAETKVTFNPCSYMQMAGLTNYYNTKCWSWVFVTWDEKRGKRVIDVAQNDFYTYTTYLRDKAIEIPDDCASVCLRSRIRTSSYSYEYSFNGANWLPIPVTLDAAILSDDHVAQQYGGFFTGAFTGMAVVDLSGYDCPADFSYFDYRELPDRA	Beta-xylosidase
PLGCKGAF_01384	18	-3.9346	0	8.10856	0.450476	0.931603	0.332154	0.800002	FALSE	0	eval	0	FALSE		smc__7479	1150468	Scardovia inopinata JCM 12537	Secondary Metabolism Collaboratory	MKNNTISGSLHAGAAIPDHISKWAEKIRQTACLMDARSRCVLQEPEAGMATAEYAIVLVAATGFAGLLVAILKSDAVRELLTNLVKSALSIR	hypothetical protein
PLGCKGAF_01505	11	-3.02612	0.111111	2.01424	0.183112	1.17491	-0.0619456	1.4386	FALSE	0	eval	0	FALSE		smc__7479	1150468	Scardovia inopinata JCM 12537	Secondary Metabolism Collaboratory	MVQAAAARAHTNIALIKYWGKRDDKLILPTSTSLSLTLDSFYTDTHVSPARGEDDQLILNGQVGGLQETSRVHDFINLFRDEARKKDYSGQETALCAAPIRVDSFNHVPTAAGLASSSSAFAALAWALRDYFGLADSMDDRILSTFARQGSGSATRSIFGGLVEWLYGSDSSDSYAYQIDDGNWDLGMIVVALSTEHKKISSRKGMKHTVDTSAFYPLWRQASEKDLAQAEAGIRNHDLDQLGRAMEANVMKFHATMFAADPPITYLTSRSWEVIEYVWDLRERGISCYFTMDAGPNVKILCHKSQATTLAEDLRTAFPDALVWQAAAGSGPSNIEKGEWDKMYGES	hypothetical protein
PLGCKGAF_01507	5	-3.81267	0	4.73787	0.947574	1.3027	0.815693	-0.952484	FALSE	0	eval	0	FALSE		smc__7479	1150468	Scardovia inopinata JCM 12537	Secondary Metabolism Collaboratory	MTRRWTPQRFIKHRRLRLILCSAFIAIASIITFCAVSIKTVTLSYNGKISTIHTAAVSVQGMLKEKGIKTKTHDFITTKDGNLLHNGSVVTIRTAYQTTLTIDGKVVNFWTYATSADQILNFFRQNEKNAVKVSVDINNIYNKLTGGIIINSSGPVYLLADGKKIKVPKANTTAAAILDANSIQLGKNDRVNVIRSKSETILRVQRVSYTSSTKQVTLPYATVRVKDPTRMAGTEYVSQKGSKGLEEQTYRNLVVDGRTESTALVRQTVIRYAVNEVVMVGTKKKAEPVSKPTAPNTKSKKTSNKSKATPSSSPSSPVNTRPSPSTSSSSSSSASSSPSSTPSSSSSASSSPSSSASAQEEARKKQEAQNQKEAARREAARKEEARREEARRKAQAAALAKAQAQAEAAARRKAAAAAAAAKAQQARAQQEASSTWHATPAQAQVYGQAAAAQYGWTGSQWQAVVWLFNKESNWRWDAANPSGAYGIPQALPGSKMASSGSDWHDNAATQINWGLGYISGRYGTPLKAKAYHLSHNWY	hypothetical protein
PLGGMIHO_00002	41	-2.599	0	-58.7094	-1.43194	-0.0564869	-1.69633	-0.891599	FALSE	0	train	0	FALSE		NPDC006148	1423	Bacillus subtilis	Shen Lab	MVNIIQDFIPKGNKNRPAYPMNPLYITVHNTSNTAKGADAASHARYVKNPETATSWHFTVDDKKIYQHLPLNENGWHAGDGNGTGNRKSIGIEICENSDGDFEKAVSNAQWLIKKLMEEQGISFANVVPHKHWSGKECPRKLLDRWDSFKAGINGAASSPTKTVKKTTGDTYTVKKGDTLSEIAKEHGVSVASLQSLNGIKNPNLIKVGQVLKLTGSSSSSTKPSSKKTSYALPSGIFKVTNPMRKGDDVRRIQKALAALYFYPDKGAKNNGIDGVYGPKTANAVKRFQSVNGLTADGIYGPKTKAKIEEKLK	N-acetylmuramoyl-L-alanine amidase XlyA
PLGGMIHO_00036	7	-0.8554	0	8.64854	1.23551	1.55363	1.32045	2.23527	FALSE	0	train	0	FALSE		NPDC006148	1423	Bacillus subtilis	Shen Lab	MNKDIQFLKELQNELKTQDHDSQAAPRFWSVGDYKWIRTSEDNAERFSVYIPEDGESYELESYLKDIKENDELTSEALEAMEDIECEASALDWIHDYVDSGADLIPETEVHHIYQNTMFLTKAEAKQHIKQNHYHYTKKVHTYAMTAWRAPKVERLLKILETFDWDSLGKEGAAE	hypothetical protein
PLGGMIHO_00064	7	-4.027	0	4.05655	0.579508	0.653852	0.567611	-2.54184	FALSE	0	eval	0	FALSE		NPDC006148	1423	Bacillus subtilis	Shen Lab	MRLTISRKFSLVFLTLILINLLVGGIGVLNMQHIIQKTDEINTKWIDGIKGITSINYVTEHLSSKEKDFLIYTDKSKMDTLDQEMNQIMEDINQKLDNYEKTISTDKEQKLFEQLQTEVNTYMDIHAQIIESGRTNDMDKARGLLVQTEASFEDMKKTITQLVDLNQEGSNTAVKETKAVYHKGLIYTALLVAASILISIFIWLYITRNIVKPIIRMKESANHIAEGDLSNDMEPLNSKDELGDLNEALQKMVGNLRDIVGYSKDISSRVLSSSQVLATATNETRSGSKHITETMNEMAEGSEQQAQDAVTIAESMNEFTESIDKAYNHGITISDTSQNVLELAVSGNENMATSLQQMKTIHHIVEEAVHKVRSLEQHSQDINKLVQVINGIAEQTNLLSLNAAIEAARAGESGKGFAVVAEEVRKLADGVSDSVQDITRIVGGTQEEIHTVITYLESSFTEVEKGTENLTDTGQAMRHIKQSVTHVADSIKEVTDGLKQLTNQSITINQSIENIASVSEESAAGIEETFSITEQSAHSMDQVLLNAEELEQLANELNEKMGQFTI	hypothetical protein
PLGGMIHO_00101	14	-4.141	0	-6.08027	-0.434305	0.228035	-0.341338	-1.45849	FALSE	0	train	0	FALSE		NPDC006148	1423	Bacillus subtilis	Shen Lab	MKSKVKMFFAAAIVWSACSSTGYAAAIEKEKHVSELRTEDEDLFVKKVEGMNKDFIKGADVSSVIALENSGVTFYNTSGKRQDIFTTLKQAGVNYVRVRIWNNPYDSNGNGYGGGNNDVQKAIEIGKRATANGMKVLADFHYSDFWADPAKQKVPKAWANLSFEAKKAKLYEYTKQSLQKMIKEGVDIGMVQVGNETTGGFAGETDWTKMCQLFNEGSRAVRETNSNILVALHFTNPETAGRYSFIAETLSKNKVDYDVFASSYYPFWHGTLQNLTSVLKAVANTYGKKVMVAETSYTYTAEDGDGHGNTAPKSGQTLPYPISVQGQATAVRDVMEAVANTGKAGLGVFYWEPAWIPVGPKTQIEKNKVLWETYGSGWASSYAAEYDPEDAGKWYGGSAVDNQALFDFNGHPLPSLQVFQYAESGHIPKKR	Arabinogalactan endo-beta-1,4-galactanase
PLGGMIHO_00309	92	-4.41713	0	-175.862	-1.91155	0.0575361	-2.22139	0.659142	FALSE	0	test	0	FALSE		NPDC006148	1423	Bacillus subtilis	Shen Lab	MKNHPYRDMTAAMVRTGILGFGGGPSVIPLIRHEAVNKYKWIDDNEFGEILAIANALPGPIATKMAAYLGFKLKGTLGAVVATLAHILPTCLAMVGLFAAVNVLSHSAIVAGMIGAVTPVIAVMLGIMAYEFGQKALKGFGWVTGILFFIIAFIGLQTLQINPGLVIIIFLAYGAFHFKLKDKITNKHSKDKGMSAS	hypothetical protein
PLGGMIHO_00373	43	-4.4	0	-96.3062	-2.23968	-0.644245	-2.33954	-1.42835	FALSE	0	train	0	FALSE		NPDC006148	1423	Bacillus subtilis	Shen Lab	MKKRFSLIMMTGLLFGLTSPAFAAEKSETEAKAPANVAVLLDASGSMAKRIDGVSKFNSAKKEISKFASSLPEGTQVKMSVFGSEGNNKNSGKVQSCEAIRNVYGFQSFNEQSFLNSLNTIGPTGWTPIAKALNEAKSSFDQLDAKGEKVVYLLTDGEETCGGNPIKTAKELQKDNITVNVIGFDYKEGYKGQLNAIAKVGGGEYFPAYTQKDVEKIFTQQSLMLSK	hypothetical protein
PLGGMIHO_00437	8	-4.016	0	-3.75826	-0.469782	0.697869	-0.968469	0.0273524	FALSE	0	train	0	FALSE		NPDC006148	1423	Bacillus subtilis	Shen Lab	MSILDIHDVSVWYERDNVILEQVDLHLEKGAVYGLLGVNGAGKTTLINTLTGVNRNFSGRFTLCGIEAEAGMPQKTSDQLKTHRYFAADYPLLFTEITAKDYMSFVHSLYQKDFSEQQFASLAEAFHFSKYINRRISELSLGNRQKVVLMTGLLLRAPLFILDEPLVGLDVESIEVFYQKMREYCEAGGTILFSSHLLDVVQRFCDYAAILHNKQIQKVIPIGEETDLRREFFEVIGHE	Putative ABC transporter ATP-binding protein AlbC
PLGGMIHO_00439	8	-3.629	0	-3.5909	-0.448863	0.706941	-1.01312	-0.845649	FALSE	0	eval	0	FALSE		NPDC006148	1423	Bacillus subtilis	Shen Lab	MIQAKENGLEVNLLKTHQFSTISIAASFLKPIESAAEPEEETIYFYGAAAYLKEQIIDAFGYAAGSRFMYSANLFFDQQLKTCGTRLIHPLYNGNLHVDALMKTFADLSFPSSLSFEAVEKARNELLLKIEKKFTDPFSYSAARLAEEVFGNPMYGTGMFGWKDRIKAIHPKRFLDATDFIVDLVSQQKQLNILGQVHACDVRGHAPQTSAITSGRIPVNRHVFETETRSAAGPSVLTLGFDCGDMKDASDYIKIQLIDGLLGKYGHSALFKHFREKDLAVYHVITRYDVMNNLLLVSICTDQLHEKDIPPRVLEAVAAFHTDERELEQAKQFLRNELLLQFDSPEGLLAYMGVLRRFSCTKEALLDGISAVTCRDVLQFIATINYIGAHVVRG	Antilisterial bacteriocin subtilosin biosynthesis protein AlbE
PLGGMIHO_00469	34	-4.1825	0	-63.6922	-1.93007	-1.08121	-2.17954	-0.698005	FALSE	0	train	0	FALSE		NPDC006148	1423	Bacillus subtilis	Shen Lab	MERKTVLVIADLGGCPPHMFYKSAAEKYNLVSFIPRPFAITASHAALIEKYSVAVIKDKDYFKSLADFEHPDSIYWAHEDHDKPEEEVVEQIVKVAEMFGADAITTNNELFIAPMAKACERLGLRGAGVQAAENARDKNKMRDAFNKAGVKSIKNKRVTTLEDFRAALEEIGTPLILKPTYLASSIGVTLITDTETAEDEFNRVNDYLKSINVPKAVTFEAPFIAEEFLQGEYGDWYQTEGYSDYISIEGIMADGEYFPIAIHDKTPQIGFTETSHITPSILDEEAKKKIVEAAKKANEGLGLQNCATHTEIKLMKNREPGLIESAARFAGWNMIPNIKKVFGLDMAQLLLDVLCFGKDADLPDGLLDQEPYYVADCHLYPQHFKQNGQIPETAEDLVIEAIDIPDGLLKGDTEIVSFSAAAPGTSVDLTLFEAFNSIAAFELKGSNSQDVAESIRQIQQHAKLTAKYVLPV	Alanine--anticapsin ligase
PLGGMIHO_00470	78	-4.515	0	-108.934	-1.43334	0.346894	-0.988357	-1.45492	FALSE	0	train	0	FALSE		NPDC006148	1423	Bacillus subtilis	Shen Lab	MNLTDKTVLITGGASGIGYAAVQAFLGQQANVVVADIDEAQGEAMVRKENNDRLHFVQTDITDEAACQHAVESAVHTFGGLDVLINNAGIEIVAPIHEMELRDWNKVLQVNLTGMFLMSKHALKHMLAAGKGNIINTCSVGGLVAWPDIPAYNATKGGVLQLTKSMAVDYAKHQIRVNCVCPGIIDTPLNEKSFLENNEGTLEEIKKEKAKVNPLLRLGKPEEIANVMLFLASDLSSYMTGSAITADGGYTAQ	Dihydroanticapsin 7-dehydrogenase
PLGGMIHO_00503	8	-3.814	0	4.57959	0.572448	1.50689	0.710668	-2.15174	FALSE	0	eval	0	FALSE		NPDC006148	1423	Bacillus subtilis	Shen Lab	MKRLLVSLRVWMVFLMNWVTPDRKTAAAAVYSAQRTYQRKAAVQAAGLVSFYEWRMAVNEEEKQKAKAAALYKRRCLQAFKESPKQERAGPHLYMAVKRR	hypothetical protein
PLGGMIHO_00625	1443	-3.0849	0.0272081	-1265.36	-0.873868	0.667418	-1.01369	0.00195883	FALSE	0	eval	0	FALSE		NPDC006148	1423	Bacillus subtilis	Shen Lab	MLYLEKTNGVINMSSNAKRFPEGFLWGGAVAANQVEGAYNEGGKGLSTADVSPNGIMSPFDESMTSLNLYHNGIDFYHRYKEDIALFAEMGFKAFRTSIAWTRIFPNGDEEEPNEEGLRFYDDLFDELLKHHIEPVVTISHYEMPLGLVKNYGGWKNRKVIEFYERYAKTVFKRYQHKVKYWMTFNEINVVLHAPFTGGGLVFEEGENKLNAMYQAAHHQFVASALAVKAGHDIIPDSKIGCMIAATTTYPMTSKPEDVFAAMENERKTLFFSDVQARGAYPGYMKRYLAENNIEIEMAEGDEELLKEHTVDYIGFSYYMSMAASTDPEELAKSGGNLLGGVKNPYLKSSEWGWQIDPKGLRITLNTLYDRYQKPLFIVENGLGAVDKVEDDGSIQDDYRINYLRDHLIEAREAIADGVELIGYTSWGPIDLVSASTAEMKKRYGFIYVDRDNEGNGTFNRIKKKSFNWYQQVIATNGESLLQFFENSCASIDNNEMQADNKRER	Aryl-phospho-beta-D-glucosidase BglH
PLGGMIHO_00629	8	-3.164	0.111111	-8.48347	-1.06043	-0.977153	-1.05081	-1.33182	FALSE	0	train	0	FALSE		NPDC006148	1423	Bacillus subtilis	Shen Lab	MAQEIKMVYGTVKQGLSQLKNSAELKSSLPGHLSGRNHLNVVKSVEQLNKDIKELTEAYASVLAKHIAQTESAVNAMKETDENISSSMK	hypothetical protein
PLGGMIHO_00663	9	-4.066	0	-4.6864	-0.520711	-0.332985	-0.488714	-0.875605	FALSE	0	eval	0	FALSE		NPDC006148	1423	Bacillus subtilis	Shen Lab	MRNQKAERLVAAGLVLHIIQWIFILWAFLKVKHLFSDYTIYNPNVISGSMQSLSFIQMMRAMMYSGAIVNYVLFFALVWLIYGIVLHAILIVLEMAAYVMIRRNPSSSWGFFLIAAGVKLAILNITGIPFLAAGFLLMKQKKAENGVKAERKRKPRLRIRRQGRRLNRIRRKPSLPVEYQKEKTI	hypothetical protein
PLGGMIHO_00666	15	-3.415	0	-13.3812	-0.892083	-0.741001	-0.872102	-1.44075	FALSE	0	train	0	FALSE		NPDC006148	1423	Bacillus subtilis	Shen Lab	MHNTQHGLQQLNQCRQTAQQLIQQTQQSSQQYRQMLHQEQQNIQMLQQILNHEQQAAHTIQQALHGHDMAIQKCQQVVNMCNQMQQELTGQASVMNTNVSTLPFGQNTPFQQQSYQQ	hypothetical protein
PLGGMIHO_00735	8	-3.916	0.0666667	-5.32717	-0.665897	-0.609538	-0.674004	-1.3439	FALSE	0	eval	0	FALSE		NPDC006148	1423	Bacillus subtilis	Shen Lab	MRTKRVILLAVMISLVSAITVFLLNGCKVDFLDILGTIIGCFLGIFVVVRIQKKQS	hypothetical protein
PLGGMIHO_00771	10	-4.453	0	-4.90656	-0.490656	-0.238005	-0.589041	-2.4626	FALSE	0	eval	0	FALSE		NPDC006148	1423	Bacillus subtilis	Shen Lab	MKNILTVLAGVGLLSAGGCGMLDQVNDGLNYTSEAAGYVEKVKTFAEEAPELAEKAVNDTEAKEKLEAQLESIQKAAADFNELTPPDAAAEIHQTIQEHNETLQKSAEDVLKQAEEGKVSLKELEQSDLVQNAKQITDVMGQIEKLGE	hypothetical protein
PLGGMIHO_00794	15	-4.41	0.047619	-13.7505	-0.9167	-0.746772	-0.929839	-0.786001	FALSE	0	train	0	FALSE		NPDC006148	1423	Bacillus subtilis	Shen Lab	MNTIFKQKNTHPFSNAANRLDRLPISRVHFQVLTALGIVYFFDLADLFTLSNVAPALIEHWGIPLSTIANVTAASFLGMFLGASLGGRLSDRIGRKKALNLFVFVFSIASLCNAAAWDIPSLMTFRFLTGFGVAAAMVITNSYLAEFFPSSVRGKYISFCAMIGLIGVPITNIVSAFVIPLGSWGWRLVFVWGAVGLIYFFFIRRLEESPRWHENRGEYAKADAILNRIEAQVEKEKGPLPAASQPKVSETVKQHAGYAGLLKGRNLKITIVLSAVWIFETFGFYGFASWVPSLLKSNGVTMENTLWYNVLHSVGAPLGALLGSMISERFQRKWILAASAFLTAIAGLLYGMTFIPIMIIVFGFIVNITERVFTSNLYAYTSEPYPTEYRSSGSGLAYGLGRFSNIFGSLLVGFIAVQLGYISVFLFIGGCWLACSLLLIFFGPNTNAKQI	Inner membrane metabolite transport protein YdjE
PLGGMIHO_00921	16	-4.3045	0	-17.7985	-1.11241	-0.862644	-1.15498	-0.56386	FALSE	0	eval	0	FALSE		NPDC006148	1423	Bacillus subtilis	Shen Lab	METNVEKNSGTATEKPSLFGVITSPSVQFERIRERPAVWGPLLIVAAIIIVGAVLQSLGTDYSELLKSQDTQGLSAEQMETVATITKFGGMAGAIIGGIAALFIAPLIYWLCVKISGGVTTYKKMLSLGLFVSLISSLGLLVNGIVAFTTDVNPLYSTTSLAGIIPSDGALASVLNTFEIFSIWSFVLLAIGLHKTGGISKKAGWISAIILFGILVVFSLFSGLINSVAGA	Membrane protein YknW
PLGGMIHO_00926	19	-4.37133	0	-25.5287	-1.34362	-1.12977	-1.43374	-1.0984	FALSE	0	test	0	FALSE		NPDC006148	1423	Bacillus subtilis	Shen Lab	MALVRPFPIVQVVGFQNSGKTTFIERILEKASEQGVHLGCLKHHGHGGEPQTLTEGKDTDRYKAAGAGVTAVEGAGVLQLTARRNWDLARLIELYQFLETDCLLIEGFKKAPYPKVVILSEKEDLEALQAVNIIAIIYRKKEHMTEHQGLPVFHADDPVAVDFVLSQLKGESA	hypothetical protein
PLGGMIHO_00955	41	-3.88667	0	-59.9246	-1.46158	0.0859097	-1.95396	-2.3855	FALSE	0	train	0	FALSE		NPDC006148	1423	Bacillus subtilis	Shen Lab	MEQDTQHVKPLQTKTDIHAVLASNGRIIYISANSKLHLGYLQGEMIGSFLKTFLHEEDQFLVESYFYNEHHLMPCTFRFIKKDHTIVWVEAAVEIVTTRAERTEREIILKMKVLEEETGHQSLNCEKHEIEPASPESTTYITDDYERLVENLPSPLCISVKGKIVYVNSAMLSMLGAKSKDAIIGKWSYEFIEEEYHDIVKNRIIRMQKGMEVGMIEQTWKRLDGTPVHLEVKASPTVYKNQQAELLLLIDISSRKKFQTILQKSRERYQLLIQNSIDTIAVIHNGKWVFMNESGISLFEAATYEDLIGKNIYDQLHPCDHEDVKERIQNIAEQKSESEIVKQSWFTFQNRVIYTEMVCIPTTFFGEAAVQVILRDISERKQTEELMLKSEKLSIAGQLAAGIAHEIRNPLTAIKGFLQLMKPTMEGNEHYFDIVFSELSRIELILSELLMLAKPQQNAVKEYLNLKKLIGEVSALLETQANLNGIFIRTSYEKDSIYINGDQNQLKQVFINLIKNAVESMPDGGTVDIIITEDEHSVHVTVKDEGEGIPEKVLNRIGEPFLTTKEKGTGLGLMVTFNIIENHQGVIHVDSHPEKGTAFKISFPKK	Sporulation kinase A
PLGGMIHO_00987	46	-4.55929	0	-88.7359	-1.92904	-0.353539	-2.42434	-0.692586	FALSE	0	train	0	FALSE		NPDC006148	1423	Bacillus subtilis	Shen Lab	MEQSKGSASQLAFVYVGTVVGAGFATGREIVEFFLKFGWFGLFGILVSGGMFTFLGAKLMIISKRINAKSYQEMNIFLFGAAAGRIINVFMLFVLLGVTSVMLSGAGALFEEQLGMSAQIGMLITIGLSLIVMTRGVKGIFGVNVFVVPLLIIFSMIVVADSFIFSESRNAAQWVWPHRWDWLLSAFSYGALNLSLAQAVLVPLANEMSSEKVIKKGALIGGTMLTIVLSASFLSLSTLPDVFLYDIPMAQVVYLFARSVHLIYLLIIFGEVFTSVIGNLYGLEKQVQSFLPVKSKYIFAAIMITAYITSQIGYGRLISTIYPLFGYVSLAFIGALLCKKAPRRRSL	hypothetical protein
PLGGMIHO_00993	8	-3.604	0	12.7661	1.59577	1.81246	1.66516	-2.02596	FALSE	0	train	0	FALSE		NPDC006148	1423	Bacillus subtilis	Shen Lab	MKELAILITEMVNQFHDAFISLCGIFGIHLTDKEMHFWVIGIFGIFFFGVTHAVFTWLSKWSMTALSFIYTVTVIIVIVFAIEIQQKVTGRGNMEFLDATEGIKGFLVFFMFFLLLKMLLRFIKILFSGRPASKSNGNARSRR	hypothetical protein
PLGGMIHO_00994	15	-4.0145	0	-14.2154	-0.947696	-0.708903	-0.996116	-1.36037	FALSE	0	train	0	FALSE		NPDC006148	1423	Bacillus subtilis	Shen Lab	MGGSSEQERLLVSIDEKRKLMIDAARKQGFTGHDTIRHSQELDCLINEYHQLMQENEHSQGIQGLVKKLGLWPRRDVMPAYDANK	Aspartyl-phosphate phosphatase Spo0E
PLGGMIHO_00995	8	-4.016	0	-11.3656	-1.4207	-1.26725	-1.44325	-2.81916	FALSE	0	eval	0	FALSE		NPDC006148	1423	Bacillus subtilis	Shen Lab	MKKKKAIMLGAAGGKAILKRKNRKKCIQHITTFFQMLRDWRNGDYPRSQVKTLLLLTAAILYIVMPLDIIPDVILGLGFIDDAAVLGLIWTMIKKELSQYEKWRLQ	hypothetical protein
PLGGMIHO_01018	32	-4.17	0	-79.2803	-2.47751	-1.14375	-2.53404	-0.304818	FALSE	0	train	0	FALSE		NPDC006148	1423	Bacillus subtilis	Shen Lab	MEIHVTYNTTLICLSILIACTASYISLELSRKVTINTGLKSKIWLIGGSLIMGFGIWSMHFVGMMAVHMEMPMEYEFMPLMAAIGASVSGSFVSLYFVSRHILTYYRLLTGSVVLGASIASMHYIGMSAISRVMIIYEPILFTVSIIIAIAASFVSLKIFFDLAVKKHSEHLIFYKVVSSIVMGIGISGMHYTGMLAATFHKDMAPPGSHMEVQTFHWSIFVTLIIFCIQTLLLFSSHADRKFIKQSERIKDNEQRFQSLIVHNIDAIFILSLEGNIISSNHAGEEMISKFGFSMHDWRNYTSLKIKRLFEQVKKDKQAMNSDGELITEKGQFHLNITLIPVEVNQELDSIYVICKDMTKQYKAEKEIHRMAHYDSLTDLPNRRHAISHLTKVLNREHTLHYNTVVFFLDLNRFKVINDALGHNVGDQLLQFAAKRLSSVVPDNGFIARLGGDEFIIILTDANTGTGEADVLARKIIQIFKKPFKIQDHTLVTSVSIGIAISPKDGTDGLELMKKADMAMYAAKERNKSKYRYYSFSIGNKETVKLNQEMVLREAIENDRFVLHYQPQFSVKKQKMTGAEALIRLVTPDGQLRPPGEFIGVAEETGLIIDIGKWIIDEACKQARIWHDKGYDLSVAINISARQFQSEDLIPLIKDTLNKYQLPPQLLEVEVTESMTMDNLDHSKKVLSSLTELGIRISIDDFGTGHSSLSYLKDFPIHRLKIDKSFIDDIQTHPKSEQITGAIIAMGHQLSLQVIAEGVENAAQKQLLYEKGCDHLQGFFFSRPIPPEQFEQFIIEQPSQ	hypothetical protein
PLGGMIHO_01026	63	-3.89557	0	-226.541	-3.59589	-2.29034	-3.76269	-0.766841	FALSE	0	train	0	FALSE		NPDC006148	1423	Bacillus subtilis	Shen Lab	MMRLSFNEEEVERAMNLYRVFARAFKSVSEHSIRDSKEHGFNPTEFAVLELLYTRGPQKLQQIGSRLLLVSGNVTYVIDKLERNGFLVREQDPKDKRSVYAHLTDKGNEYLDKIYPIHALRIARAFSGLSPDEQDQLIVLLKKAGIHSQHLLFR	HTH-type transcriptional regulator MhqR
PLGGMIHO_01056	10	-3.035	0	-7.11365	-0.711365	-0.191127	-0.911523	-0.481831	FALSE	0	train	0	FALSE		NPDC006148	1423	Bacillus subtilis	Shen Lab	MLWMVWVFLLKPVIVFSIAYILFRLAGKKAVSQMNNFDLLLTFAIGTIISEPILTSKLPMSIYYAGAFLVLYLIMSKLSLSNKWRWLLVVSPTVLIRNGDIDERGLRKERLTVNELLGKLREKGYADPADIDLAIIEETGEVSVIPKEEARAVQVRDLNMEAERNFIPIPLILDGEILDHNLKYLQKNRSWLFEKLEEKGYSPKLLSSITLGTMNARGDISLDLNTANEPQHDPYLYKPGNNN	hypothetical protein
PLGGMIHO_01087	21	-2.48167	0	-36.2323	-1.72535	-1.3199	-1.86611	2.96131	FALSE	0	train	0	FALSE		NPDC006148	1423	Bacillus subtilis	Shen Lab	MVKYQYEFPLDRTGKAGAVKPYRGGKNDFVTPVSNLSGVAEILTNASLKATEAYSQLGQDRLGAVLISKVKGWAYADREGTLFIEESDNNNVWTTTAAVNVAAGVLTATDWVYLSKRYYRFRYVNGNLQQSEFVLYQSVGAGEMDVRVNGKTPLQIDFAENQTHDGRLKVEARKTFDFVFHENAESAGEGASLPVDGAAHLLVEVYGTAEMSEVKFWGKSVSGQKLPIRGVKTDDATSALSTLGKAEAWAFDIKGFKEVIMEIVSITGGTLSVKGTAVS	hypothetical protein
PLGGMIHO_01088	44	-2.8555	0.0138889	-118.353	-2.68985	-2.04618	-2.89727	-0.366097	FALSE	0	train	0	FALSE		NPDC006148	1423	Bacillus subtilis	Shen Lab	MNYWVLALYYEWATTDMVKQALAYQDCSIEDLAEGVNKKLITADQYKEITGKAM	hypothetical protein
PLGGMIHO_01114	15	-2.909	0	-20.1967	-1.34644	-0.28869	-1.65514	2.08361	FALSE	0	train	0	FALSE		NPDC006148	1423	Bacillus subtilis	Shen Lab	MCKLCQTKKVIVEHTGIGVVFHPCPNCRSGTDLTPVIQKLEQMLTAGKARLNIYD	hypothetical protein
PLGGMIHO_01116	12	-2.92333	0	4.61804	0.384837	1.38237	0.150499	2.95938	FALSE	0	train	0	FALSE		NPDC006148	1423	Bacillus subtilis	Shen Lab	MKNDKSYPFPTYSGLLNSEHYDKIGPALWLFLWFISSTTKEIEKDGVSWGIVLGHKPLKAREMAAVFGVSEKTVRRWLELLENHDYIKAVRAPYGLVISVKHSKKFSFRSDNTVHGSLKERPFSPQTPDTNDRTDIDKTNKYTAADDAVDHIAKRFTQLRSAQEGRTVYPSSRDYQAIARIVAIGVPVTQTIKWLEECFQAFENRRTTASETIKAFRYCSKFIEDRFFAQQAKKNAVIQHERMKKHDKTNNRTDFGRAEKRETSITGGQTGRIRRKQV	hypothetical protein
PLGGMIHO_01124	10	-3.954	0.25	0.493227	0.0493227	0.993231	-0.118413	1.22834	FALSE	0	train	0	FALSE		NPDC006148	1423	Bacillus subtilis	Shen Lab	MYTYLMLTMRTEKFNQEHVAGHYEFLDRLQAEKRLKMFGPFSDATGGAYVIEADSLEEAAEIGHADPLVASGSSELTIKEWKLKK	hypothetical protein
PLGGMIHO_01148	18	-3.95767	0	-4.05755	-0.22542	0.554806	-0.306922	-0.719304	FALSE	0	train	0	FALSE		NPDC006148	1423	Bacillus subtilis	Shen Lab	MKKYHISMINIPAYGHVNPTLALVEKLCEKGHRVTYATTEEFAPAVQQAGGEALLYHTSLNIDPKQIREMMEKNDAPLSLLKESLSILPQLEELYKDDQPDLIIYDFVALAGKLFADKLNVPVIKLCSSYAQNESFQLGNEDMLKKIREAEAEFKAYLEQEKLPAVSFEQLAVPEALNIVFMPKSFQIQHETFDDRFCFVGPSLGERKEQESLSIEKGDRPVMLISLGTAFNAWPEFYRMCIEAFRGSSWQVIMSVGKSIDPESLEDIPAHFTIRQSVPQLEVLEKADLFISHGGMNSTMEAMNAGVPLVVIPQMYEQELTANRVDELGLGVYLPKEEVTVSSLQEAVQAVSSDQELLSRVKNMQKDVKEAGGAERAAAEIEAFMKKSAVPQ	Oleandomycin glycosyltransferase
PLGGMIHO_01150	7	-2.682	0	-6.33808	-0.90544	-0.654145	-0.817962	-1.64217	FALSE	0	eval	0	FALSE		NPDC006148	1423	Bacillus subtilis	Shen Lab	MAAQTDYKKQVVGILLSLAFVLFVFSFSERHEKPLVEGKKQENWHTVVDKASVKIYGSRLVEENKLKQKLGHKQADSILTLLKLANEKHITF	hypothetical protein
PLGGMIHO_01153	19	-2.26967	0	-25.5644	-1.34549	-0.479185	-1.51712	-0.71052	FALSE	0	train	0	FALSE		NPDC006148	1423	Bacillus subtilis	Shen Lab	MAKAIKQIQKIEVTEEDQRKRDLREIEDALVDHKEAILETLHMLGHMNERGVLPLLRGLFGQGDKVLDILVKKADTEETANTLKNLLLLFGTLGMLDVKQLEPLILKVNAGVASAVEQKNSEEKTGYFDIIRSLKDPEINKSITLLFSFLKGMGQDTKELERTTQPPEHQKHHQEPREKRGMNKRD	hypothetical protein
PLGGMIHO_01156	8	-3.4295	0	-1.29809	-0.162261	1.12332	-0.590474	-1.23952	FALSE	0	train	0	FALSE		NPDC006148	1423	Bacillus subtilis	Shen Lab	MWAAMIFTGCGFLFRKLKTMITGIISLSFCFVIEFSQLYHAEWIDQIRDTSLGGLVLGYGFLWSDIEAYTIGIAACAAIELLVLGIKKRRCM	hypothetical protein
PLGGMIHO_01157	21	-2.05713	0	25.7572	1.22653	2.14485	1.04654	-1.54891	FALSE	0	test	0	FALSE		NPDC006148	1423	Bacillus subtilis	Shen Lab	MNLVMEKTFEQYEKLFSMEEQKREDEFRYTMMRPFEKMWTAIQVPLKAKEPNGYDVIMAAKMLGYLDVRDTESGQKALQILKESHVSETAESALRQCIFFAEREQLRVNAEEIKFGLYIADPNKLQLQKGYCGFGGIPGFIHVWIDPNRYNLPRIPSIIAHEFHHIVRFSYIDFHHGSVSVGDYLVIEGLAESFARELFGTERLGPWVTRFDHEDLQYSIDVINEVLDVKGFSEVSRYMFGDPIANDQGFKPAGLSSFAGYAVGYHAVQSFMNQHHMTISEATRLDAKTILSQCGLFSK	hypothetical protein
PLGGMIHO_01215	47	-4.36038	0	-156.474	-3.32923	-3.04321	-3.35108	-1.61226	FALSE	0	eval	0	FALSE		NPDC006148	1423	Bacillus subtilis	Shen Lab	MKRHYEAVVIGGGIIGSAIAYYLAKENKSTALFESGTMGGRTTSAAAGMLGAHAECEERDAFFDFAMHSQRLYKGLGEELYALSGVDIRQHNGGMFKLAFSEEDVLQLRQMDDLDSVSWYSKEEVLEKEPYASGDIFGASFIQDDVHVEPYFVCKAYVKAAKMLGAEIFEHTPVLHVERDGEALSIKTPSGDVWANHVVVASGVWSGMFFKQLGLNNAFLPVKGECLSVWNDDIPLTKTLYHDHCYIVPRKSGKLVVGATMKPGDWSETPDLGGLESVMKKAKTMLPAIQNMKVDRFWAGLRPGTKDGKPYIGRHPEDSRILFAAGHFRNGILLAPATGALISDLIMNKEVNQDWLHAFRIDRKEAVQI	Glycine oxidase
PLGGMIHO_01254	16	-2.3825	0	5.11886	0.319929	0.847506	0.514334	-2.89577	FALSE	0	train	0	FALSE		NPDC006148	1423	Bacillus subtilis	Shen Lab	MESTLIVGADEFFGLSLCERMMDEGIHVDVVLAETEDKMRQMYLEERLMWLGRNELFRQLEHIGDQNYDTICIQFGSFLPLDQCDSPYILVYEEDRKEWEKREKTGSEKTVILPKMYGPWKEETEEDGYYTNDVADELLRFLLEPSRHSKDQLFELQVTEKTSKEEAKTKIIEWKRQFSSIFDKY	hypothetical protein
PLGGMIHO_01280	9	-2.33	0	7.23716	0.804129	1.03201	0.742635	-1.10895	FALSE	0	train	0	FALSE		NPDC006148	1423	Bacillus subtilis	Shen Lab	MQKSISFFVIFSILWGSLFLFSIIGSLGTTPIPLTKDSKFLMSSILPQGWGFFSKNPRDTAIGLYEAENASAKVRWPNMRADNLFGLYRYGRSQGVEMGVIYSQVGKEQWTACKEKDLGACKSKAKTVQLKTPAPRPLLCGSYYLTKEDIVPWSYSKYTPSSYQVKSIVKVVISCSKT	hypothetical protein
PLGGMIHO_01281	15	-4.1465	0	3.10682	0.207121	1.07062	0.211958	-1.11712	FALSE	0	train	0	FALSE		NPDC006148	1423	Bacillus subtilis	Shen Lab	MLENIKQTITRWDERNPWTNVYGLARSIIALSSLLTLLINHPSLIMKPASGISSYPACKMNLSLFCLGENNYMMLNLFRWVCIAILVLVVIGWRPRITGVLHWYVSYSLQSSLIVIDGGEQAAAVMTFLLLPITLTDPRKWHWSTRPIEGKRTLGKITAFISYFVIRIQVAVLYFHSTVAKLSQQEWVDGTAVYYFAQEKTIGFNGFFQALTKPIVTSPFVVIPTWGTLLVQIVIFAALFAPKKHWRLILLIAVFMHEIFAVMLGLISFSIIMAGILILYLTPIDSTIQFTYIRRRLWNKKHKKGEVSV	Sporulation-delaying protein SdpB
PLGGMIHO_01282	9	-3.883	0	-0.841892	-0.0935436	0.300283	-0.106371	-0.706134	FALSE	0	train	0	FALSE		NPDC006148	1423	Bacillus subtilis	Shen Lab	MKKAFLVFLSVVLVTTVFLVKQQESVAQAKQLEYSGEEIFKGFVFAQGEVGKQLPEVFNKAMTDKLNTKQAKAFANQVVADIKKEDADFFDNLKKAVYSKDALKVDELLKKAGQIVEEKVEAAKEIAASKDDTSRVQAELVNTVDTANYFYYVSYVAAAGALILIILAIDITPIAISDNVDREMAIRTLVDELN	Sporulation delaying protein C
PLGGMIHO_01287	9	-3.7975	0	-10.765	-1.19611	-0.281714	-1.26402	1.05483	FALSE	0	train	0	FALSE		NPDC006148	1423	Bacillus subtilis	Shen Lab	MRVIDELIKLHEEHIPSLLRLCRQAGWPDYGEQELALLVQQGRFFGYQNVSGDIISCIGLFLFGRLASIGLVIVDKEYQRLGLGRRMVNACITQTDENTAIRLCATKEGLPLYEKAGFHTAGSVRKYSCHSFQPYTKKLDAELTSFREQDFHDLTAADLAAFGGDRSNLLQQLISASCECIIARNQDGQLIGYGLSVQTPANLKFGPIIAPSSDVAAQIINRLAAGKQGPMRIDIPSEHTSLHDSLIEMGFRKDDEPPLLFYQKKAPIQNGHLYALISQALG	hypothetical protein
PLGGMIHO_01353	23	-4.46325	0.2	-59.5952	-2.5911	-1.93142	-2.65627	-1.50351	FALSE	0	train	0	FALSE		NPDC006148	1423	Bacillus subtilis	Shen Lab	MKKTLIILTVLLLSVLTAACSSSSGNQNSKEHKVAVTHDLGKTNVPEHPKRVVVLELGFIDTLLDLGITPVGVADDNKAKQLINKDVLKKIDGYTSVGTRSQPSMEKIASLKPDLIIADTTRHKKVYDQLKKIAPTIALNNLNADYQDTIDASLTIAKAVGKEKEMEKKLTVHEEKLSETKQKISANSQSVLLIGNTNDTIMARDENFFTSRLLTQVGYRYAISTSGNSDSSNGGDSVNMKMTLEQLLKTDPDVIILMTGKTDDLDADGKRPIEKNVLWKKLKAVKNGHVYHVDRAVWSLRRSVDGANAILDELQKEMPAAKK	Putative ABC transporter substrate-binding lipoprotein YhfQ
PLGGMIHO_01405	19	-3.37667	0	-30.6992	-1.61575	-1.00387	-1.37896	-1.78749	FALSE	0	train	0	FALSE		NPDC006148	1423	Bacillus subtilis	Shen Lab	MITLGFMSLSRQHEADYSAELAKRAPEFGIRFIRFTPFDISPDTLRVKASVYHSASSTWNETEMAIPDYIYDRCFYGKDSHSQKAKPIVEWLKKYPKTEFIGRGLPDKWTVLHDLQQHSVINPYIPETIKVSRYEQIHSFLSKEKACILKPAFGAGGRGVILLKLGKKNITATYHIGKDKQTKTFSNQTSFKTWCKKVLQHQYLLQPYLNIQDKEQYPCDIRLFMEKNEAGEWNTVGKAVRRGYKHGLLANLSGGSDALTFDSWFEDIPKKQQVVLLDDVFSITQSVPYYLDERYGPLFELGLDICLAKDGRIWILDINSKPGRKSILRVSPEQKEQLYTCPLKRCQYLFSEQSQKGVLPRES	hypothetical protein
PLGGMIHO_01416	44	-1.32028	0	-121.103	-2.75235	-1.85007	-2.75067	-1.87525	FALSE	0	train	0	FALSE		NPDC006148	1423	Bacillus subtilis	Shen Lab	METFKSILHEAQRIVVLTGAGMSTESGIPDFRSAGGIWTEDASRMEAMSLDYFLSYPRLFWPKFKELFQMKMSGSFEPNEGHLLLAELEKQGKQVDIFTQNIDGLHKKAGSKHVYELHGSIQTAACPACGARYDLPHLLEREVPECTAAGNNGDICGTVLKTDVVLFGDAVMHFDTLYEKLDQADLLLVIGTSLEVAPARFVPEDASLIPGMKKVIINLEPTYCDSLFDMVIHQKIGEYARSLGIKK	NAD-dependent protein deacetylase
PLGGMIHO_01417	44	-4.16375	0	-108.649	-2.4693	-1.13207	-2.62085	-2.57201	FALSE	0	train	0	FALSE		NPDC006148	1423	Bacillus subtilis	Shen Lab	MPDYLQQYFTLDIIIQIGISLAILLVFLILRKLFTRYFFNLLFNLTNRPKTEIFKQVVLAFDKPARWFFVALGLFLAIRYSPFLDEQMPVISKIYRSLIVALLCWGLCNLTATSSFIFHKVNQRFELDMDDILAPFLSKLLRFVIIALSVSVIAQEFNYDVNGFVAGLGLGGLAFALAAKDTISNFFGGIIIITEKPFTIGDWVETSTVTGSVEDITFRSTRFRTAQGALVTVPNSTLSMEAITNWTRMTKRQITFSIHVSYATPIENLERSIHSLRTMLLEHEGVDNETIMVNFDTFADSYYNLFFNFYTKTTVWAENLNIREDINYKIIEILGAEGVQFAYPGQMVVVKQKHESDPFQVNLNKEEKERA	hypothetical protein
PLGGMIHO_01479	16	-3.923	0	-62.0703	-3.87939	-3.41119	-3.97371	-1.01313	FALSE	0	eval	0	FALSE		NPDC006148	1423	Bacillus subtilis	Shen Lab	MTESERALLTFEQLFDTSRAIYKKQKKILEIVLEPFDITVLQYLLMFKIHQSGSTPLSKLAMSLDLKPASVTRMTDILYKRQLMNRYDSPDDRRIVMIQLTEEGEELIEKAAVQYAKMGAGLYQKLDTSQLQYLRKLAGSLTKLAEGCSEKSGN	hypothetical protein
PLGGMIHO_01598	15	-2.878	0	-22.6723	-1.51149	-1.4077	-1.55127	-2.21011	FALSE	0	train	0	FALSE		NPDC006148	1423	Bacillus subtilis	Shen Lab	MFNTAVKILYRSLIELTNHRLSSYLIKGFCESKISKPVIPLFSKHFRLNWDDVDGTAADYGSLSELFIRQINLERRPVSKEAHAVVSPVDGVVQTVGIINPNQTFTVKGKDYSFAELTGCKSADHQYNGGYFVVLYLSPRHYHRFHSPISCRYQKLAELGNRSYPVNQLGLKYGKDVLSKNYRFVYELNSGSRNVLMIPVGAMNINSIVQTSTRAELEIGEELGYFSFGSTVILVFEKDAFQPSAHLAEGQEVQVGELIGYEE	Phosphatidylserine decarboxylase proenzyme
PLGGMIHO_01666	12	-4.48	0	-24.4479	-2.03733	-1.24315	-2.15752	-0.80185	FALSE	0	train	0	FALSE		NPDC006148	1423	Bacillus subtilis	Shen Lab	MNRIWLFFSVMFVIGTDTFLLSPLLPLLQDQFHVSTDLSGWMVSAYALGYALFAFIAGPISDRLNRKTVMLWGLAGFIVSTFLCGIAPSFAAMCLFRFAAGVSAAFVTPQIWASIPVIVRPSQIIKGMGIATAGLAASQMLGLPIGGFLASFTWHTPFFVLSACSLILLLILATVMPGIRPSEPLARPSIFNPYRELFSLPKTSVILLAYFLFQTGNFASFSFLGTWLSTDYHLTVSQIGAAMLVLGLGNMLGSLIGSRVSEKLGMFKTLISGMLLMGALYFALPFFPNLFLVEAGFFLTFFTAGIIFPLMMGVFQSIAPNARGTIASLSNAAMYAGTTVGTSIAGFLYQSTQHFGAVTGFTAILFILSMTLYQAISKTGKRQSAARAQM	Purine efflux pump PbuE
PLGGMIHO_01687	30	-4.16333	0	-77.7529	-2.59176	-1.40307	-2.60659	-2.17967	FALSE	0	train	0	FALSE		NPDC006148	1423	Bacillus subtilis	Shen Lab	MTNETPFSKNAEMYRDEKVFAEGEDLGLMIKTAECRAEHRVLDIGAGAGHTALAFSPYVQECIGVDATKEMVEVASSFAQEKGVENVRFQQGTAESLPFPDDSFDIITCRYAAHHFSDVRKAVSEIARVLKQDGRFLLVDHYAPEDPILDEFVNHLNRLRDPSHVRESSLSEWQAMFSANQLAYQDIQKWNLPIQYDSWIKRGGTPADREKQIITHLNHASDEARDTFCITLNQNGQPISFCLKAILIQGIKR	putative methyltransferase YcgJ
PLGGMIHO_01699	17	-4.32533	0	-40.2278	-2.36634	-2.0325	-2.44011	-2.25751	FALSE	0	train	0	FALSE		NPDC006148	1423	Bacillus subtilis	Shen Lab	MKNGIVYFVGAGPGDPGLLTIKGKQALEEADVILYDRLANPKLLEFASPDCQFIYCGKLPNRHFMKQKEINALLVEKALNGLTVVRLKGGDPSVFGRVGEEADALHEHGIRYEMVPGITSGIAAPLYAGIPVTHRDFASSFAMITAHDKSLKGTPNLDWEGLARSVQTLVFYMGVKNLSYICQQLISYGKSPSVPVIVIQWGTWGRQRSVKGTLENIQQKVQEHQITNPAIIVIGDIVNFQTHGWFESKPLIGRHLMVVTHGEDEDPLADKLRDSGADVIEWPKWRTENMPVNEDILRKIGTFEDVFFTSRRAVCEFFRALASQKIDIRQLTAKLSAASEQAKTELEKRGFLVTAIQPDSEKRLVVGSRHAVEFMQKHESCSFYITHENVIDDRFTHMIQRTISESPLHMVICPNKLSVQQLINGGEQIGILPEPSASRPPIVCIGDDSAAGAYGFTAIQEQDELFAFIQNQQAEKKLLHS	Uroporphyrinogen-III C-methyltransferase
PLGGMIHO_01716	29	-4.1225	0	-78.0325	-2.69078	-1.74574	-2.76033	-2.63687	FALSE	0	train	0	FALSE		NPDC006148	1423	Bacillus subtilis	Shen Lab	MLIKRFKMKLGTKILCLVFVVILLFSASVGTVMLKEITESMKQMATEKAKGDLALSSTYIDDVMSGDWQVKNNKLYKGQTQINGNEDIVDLLGEKTGDTITIFQGDTRVATNVMKNGERAVGTQASSEVIAAVLKKGKRFYGQADVAGSSYQTAYMPLKDQNGNIIGMLYTGANQSILASLTQSLFTQFAIVLVIVIMVSVILVLVFTRKINKRLNALKSAFESAGNGDMTIEVSDKTGDELSELSVYYNKMRMKLNDTIQTVQQSALQLASASQQLSAGAEETNQASEKITEAVQQIANGAQDQITRIENSESSLKQASADIRDISANTAAISDKGQLAQSKADIGQKEIANVQAQMDAIHQSIQKSGEIIHQLDGRSKQIEQILSVITQIADQTNLLALNAAIEAARAGEQGKGFAVVADEVRKLAEESQQSAGQISKLIIEIQKDMNRSARSVEHVKTEAAEGVTMIQRTRDAFKEIAAATGEISAEISDLSASVTNISASAHQINDSFAANTADIKESTKNTRQAAALTEEQFAAMEEITAASETLSQLAEELTGIISQFKMINQAENG	hypothetical protein
PLGGMIHO_01781	168	-4.2406	0	-589.257	-3.52849	-2.32535	-3.77512	-1.30885	FALSE	0	train	0	FALSE		NPDC006148	1423	Bacillus subtilis	Shen Lab	MFQIDLNCDLGESFGAYKIGLDQDILEYVTSANIACGFHAGDPSVMRKTVALAAEKGVKIGAHPGLPDLLGFGRRNMAISPEEAYDLVVYQIGALSGFLKAEGLHMQHVKPHGALYNMAAVDQKLSDAIAKAVYKIDPGLILFGLAESELVKAGERIGLQTANEVFADRTYQSDGTLTPRSQPDALIESDDAAVTQVIKMVKEGAVKSQQGHDVSLKADTVCIHGDGAHALTFAQKIRKQLEAAGIEVTAISEQKST	5-oxoprolinase subunit A
PLGGMIHO_01867	9	-1.858	0	-16.35	-1.81667	-1.64567	-1.83093	1.64871	FALSE	0	train	0	FALSE		NPDC006148	1423	Bacillus subtilis	Shen Lab	MNLNFIVPDINMTFGDMKFMGLNRERYVYDRENNKRTDVLESRIYNIASAVQGGQIEVTIPEYAGAKEIPPFADIELKNPKISAMATSQRDSTYANVMWKLEADDIVVKGGSSVKPAAATGGNEKK	hypothetical protein
PLGGMIHO_01876	8	0.420567	0.166667	-5.12089	-0.640112	-0.35714	-0.654169	2.55258	FALSE	0	train	0	FALSE		NPDC006148	1423	Bacillus subtilis	Shen Lab	MMYPSEYELEKRFKDLETDIAADAIDVTRYYNEETVRLLEQRLGRLTKYDFILGVKLKSSLVNISVELKDNILSFFNTATDTVVKMLGWEQNVSTSFFEKYEEVEETLANIMASVRGERLSETEMTYINRYHFVRGLKHQTNEESEIKDVRSITNTIIDPTDPSVLHLHSDQDEGYSAFVVIDEFLHNMSESDLFYEAQSLPFPVEVQMKIQTESKSITKPALNLKRQQLKEEQKEQQSTGDRSDVSTVTSATMIRHLQDEIKKEDVHVMNWLSVIVVHGKTKKECVGKATIVKRHLKGAGITCRLPVADQLNLFYKMLPGEKLDITDKNWIQKTTQDGVAESLFAVNSDIGSKIGFFLGWVDRFQEHTDLESAIMSSRDFVLFHPFLANQQLKGSKTRSPHCLITGDTGNGKSYLAKLIFNYISMLNIKSLYIDPKKEMRKWIQRVLNDEYIRENFPLYIAHLEKYNYITLDHENTHNWGALDPISFLPPMKAKELVQVIFEQVYDFKGKDDINTAFLRATSEVIDAKQKGEQVGSLDIIRKMQGHPEEAVQKAGDYLNEVVQDSILKLCIHDGSNPALSLEKRITILEVENMDLPDHAERLENYTISQLKSSAVMFALGKFCELFGMNPDEQTVEFIDEAWIFTTSQQGKKVERQMRRIGRSYNNAEYFISQSTKDALKEEDSGNFGVAFAFDEPNEREEVLKWMNMEVTKENKKMMESMFQGQCLFKDYYGRTSKISIECLFEEWQGALKTVEKKAVAYAEEKYL	hypothetical protein
PLGGMIHO_01917	32	-4.48643	0.0972222	-19.5561	-0.611128	0.729972	-0.669224	-1.83246	FALSE	0	train	0	FALSE		NPDC006148	1423	Bacillus subtilis	Shen Lab	MRKKTVQIMISHSLMIGLWASAFPGIRAGLEGYTPEHLALCRLLIGSMALLLFAVLTQMRLPDLKDIPAIFLLGFLGFALYHILLNIGEKTVSAGVASLLVTTAPIFSAMLSRLFYKEHFGFTKWLGSMISLLGVLLIAFGAGDFTYSMSGILVILLAAFSESIYFVFQARYIKKYGFIPFVTFTIWGGTIPMLVFLPGLGEEMMNASISATLSIVYLGLLPTVIPYFALAYVTSLVGASEATLSLYVTPALALIISWIWIGEIPTLLSLLGGVVTVGGVCFTYLKVNKMNKIFITHFSAKRVKKL	hypothetical protein
PLGGMIHO_02046	59	-3.38771	0.0333333	-132.673	-2.2487	-1.00001	-2.2774	-2.03725	FALSE	0	eval	0	FALSE		NPDC006148	1423	Bacillus subtilis	Shen Lab	MATPITTIKKETKTAEQMKLEKIEELKELLAENEDAVSKTMTLMNELNDLGIFDAATSMLRAKEDIAKIALGQVSREPVTNLINTMMAAGGALTKADPEFTAKLLESVMAGTEQAQSFLKEDKKVGILDLLKAMNDPDINRAVGFGLQFLKGMGKELREQ	hypothetical protein
PLGGMIHO_02205	7	-1.779	0	1.56664	0.223806	0.491291	0.258001	-2.12874	FALSE	0	eval	0	FALSE		NPDC006148	1423	Bacillus subtilis	Shen Lab	MLNDPIARYRVIFMIAYGLDVSRGGSCVEKEG	hypothetical protein
PLGGMIHO_02237	85	-4.16367	0	-147.276	-1.75329	-0.930326	-1.72882	-1.15443	FALSE	0	train	0	FALSE		NPDC006148	1423	Bacillus subtilis	Shen Lab	MSKLKKVIGDVDVNKGLLFLLTIGGLYSLGIALSNTFVNVYLWKQSGKFIDLAIYNLSIVTMQPITFYLAGRLAKKIDRVFILRFGVIFLAAFYLSVLLAGETAASRLVLIGAVLGVGYGFYWLAFNVLTFEITEPDTRDFFNGFMGILSSSAGMIGPIVAGFVISRLENNTGYTVIFSLSLSLFALAVVMSFFLKRRESKGRFMLSKVFGERHSNMNWRRITNAHFFQGLREGIFVFLISVFVFIETNSELALGTFGLVNSAVSFFAYYFASRLIKKKARKKSILLGGLILYGALFLILFHMSFSTLLTYGVFIAIGYPLLLVPYVSLTYDVIGRARHARKARIEYIVLREMFLNAGRIVSILCFLLIVALLKEDVGIPLSLAILGIGHPLIYYFVKDIRFKEKEGENETMEEDGQKRVTEPTLLKGER	hypothetical protein
PLGGMIHO_02303	43	-3.3422	0	-41.2119	-0.958416	-0.422978	-0.972048	-1.8182	FALSE	0	train	0	FALSE		NPDC006148	1423	Bacillus subtilis	Shen Lab	MSFLTEWLTTIVLFILFAIVIDMLLPSSSMQKYAKMVVSLLLIVVMLTPIFKLFKTDPEVIFEYLTKNGQSESADIKNQINSKKIEIQASQRAYILEEMAVQLKKKAEERFSHDEYKVGRIKLTAGEKVDSEEDIKTISVYMAPSSEKTVQTVAPVHIDTDHAYVTKEAAEQKEAKQIKTQLADIWEIGSEKITVHIEGGESVGNE	Stage III sporulation protein AF
PLGGMIHO_02437	12	-2.705	0	-13.0527	-1.08773	-0.753213	-1.09809	0.110066	FALSE	0	train	0	FALSE		NPDC006148	1423	Bacillus subtilis	Shen Lab	MYISIIILASMLLWGAVIHELSKPSKKQSTRKIVFFDIFRFFIDFSYYYFTFSKLPFLKFVFN	hypothetical protein
PLGGMIHO_02528	55	-3.82213	0	-102.494	-1.86352	-0.625883	-2.53089	-1.20613	FALSE	0	train	0	FALSE		NPDC006148	1423	Bacillus subtilis	Shen Lab	MTPDTSMKRVVVKIGSSSLTSLHGEISIRKLEALVDQVVKLKDAGYEVILVSSGAVAAGYRKLGFIQRPEKLPEKQASASIGQGLLMEAYSKLFLAHGYVASQILITRSDFSDEYRYNNVRNTMNVLLERGIIPIINENDTVTVNRLKFGDNDTLAAKVAGLIDADMLVILSDIDGLYDGNPRTNPEAKRIQRVSEITPDIEACAGDTGSIVGTGGMRSKLDAFKIVMASGIKGFLGQADVGDILYHAVHEQAEGTYFEAEGTLPLNQKEQWIAFNSGPEGEMILSDDCSRKITNGQSSLYLDGVQKIKGKFKSGSVVRLMDSKGTEIGLGIVNYSSVQLQEPEKKKELTNRALIDQEAFVCHVDFSLPVN	Glutamate 5-kinase 1
PLGGMIHO_02561	11	-4.45833	0.333333	-11.7615	-1.06923	-0.817426	-1.0907	0.800523	FALSE	0	train	0	FALSE		NPDC006148	1423	Bacillus subtilis	Shen Lab	MVKVMLGIISVTLIWGYTWVAMKVGIHDIPPLLFSGLRLFIGAVPLFLILFIQRKKLTIQKEHLKSYIIMSLLMGLGYMGILTYGMQFVDSGKTSVLVYTMPIFVTVISHFSLNEKMNVYKTMGLVCGLFGLLFIFGKEMLNIDQSALFGELCVLAAALSWGIANVFSKLQFKHIDIIHMNAWHLMMGAVMLLVFSFIFEAVPSAEWTYQAVWSLLFNGLLSTGFTFVVWFWVLNQIQASKASMALMFVPVLALFFGWLQLHEQITINIILGALLICCGIFMNTFTFSRRKV	putative cystine transporter YijE
PLGGMIHO_02566	6	-4.13	0	-8.44494	-1.40749	-1.32152	-1.39792	-0.7974	FALSE	0	train	0	FALSE		NPDC006148	1423	Bacillus subtilis	Shen Lab	MKIRKILLSSSLSFGMLISAVPALAAGTSSEVAVKSDEYDYDTIYRISPLPMDFQPTIEYNGYTYTLTRHYFDYSIGFYTAIYTKVV	hypothetical protein
PLGGMIHO_02596	7	-4.189	0	-11.7619	-1.68027	-1.52086	-1.72039	0.513125	FALSE	0	train	0	FALSE		NPDC006148	1423	Bacillus subtilis	Shen Lab	MGFSHITHLDRKRFAGLSQRTSNALEMTEERRIPALWDQFWKQDMSALLSQAEKDKSIIALYSNYEQETNGFYTFSVGTFQEYDDILPGPYENIDLPASAYAVFTSRIGPIEEIVLETWKEIWTWDKRHLRTFTGDFEMYDQSAAVPQRAQVNIYVAIKK	hypothetical protein
PLGGMIHO_02687	18	-0.423575	0	-36.3636	-2.0202	-1.63695	-1.98506	-2.86612	FALSE	0	train	0	FALSE		NPDC006148	1423	Bacillus subtilis	Shen Lab	MNSAPKLNTFQHLIGEHQTFLEAKRIAKQFSLSELPVLITGKIGTGKNHFAHAIHLESSRSNEPFISVNCNTHSEETLIHELFGPNGNTGVFQKAVRGTLFLDDVWRMPASVQAQLLKALDSDTEKPRMICASADRSVEHTFRQDLFYRLNILTLTLPELLERKSDIPLLTQHFLSNSGQQLLIDPSVFPVLEKHAFEGNVRELKNAADYMAAVSSGGTIQPYDLPPYIRGAIDGKTSKKKAKLLTLMEKAEFLFILETIKVLNEKGEPASRRIISEHSKNTQTSLTPQQVRSRLDYLEKKDYVTKSRGRAGTKITFEGLSFIETLKNQMI	hypothetical protein
PLGGMIHO_02689	18	-3.637	0	-25.5147	-1.41748	-1.09747	-1.3888	-4.50747	FALSE	0	train	0	FALSE		NPDC006148	1423	Bacillus subtilis	Shen Lab	MVRYSLLVVYIVYMLLKNMKQLFNQTMLDPRLSYKKQMTLVYEQPKAFLEGCIGISGSVVTIHQPEPIPHGPVLYVHPRLRLAELALIAGYIEEPAGFIANPKVFRLPFIGQWLDRMDVISDGDSEKVYEDVTKQLEKGQSLILSLDGSIDPVELAARYHLPLVMVETKGTDNMQKGSFFKRLKPADIELSFSKAYIPANEKQLRA	hypothetical protein
PLGGMIHO_02721	35	-4.1385	0	-70.05	-2.00143	-0.636472	-2.20211	-2.74167	FALSE	0	train	0	FALSE		NPDC006148	1423	Bacillus subtilis	Shen Lab	MESKVVENRLKEAKLIAVIRSKDKQEACQQIESLLDKGIRAVEVTYTTPGASDIIESFRNREDILIGAGTVITAQQAGEAAEAGAQFIVSPGFSADLAEHLSFVKTHYIPGVLTPSEIMEALTFGFTTLKLFPSGVFGIPFMKNLAGPFPQVTFIPTGGIHPSEVPDWLRAGAGAVGVGSQLGSCSKEDLQAVFQV	KHG/KDPG aldolase
PLGGMIHO_02980	11	-3.8705	0	-15.1596	-1.37815	-0.884071	-1.20926	-3.00789	FALSE	0	eval	0	FALSE		NPDC006148	1423	Bacillus subtilis	Shen Lab	MHVILFSDMQAGVQEKIKKAAEQNAGKVDIFPAFQEKLLTEITAHEGDVFIVPEDMFQAYDDPENFQPLNGLPPEKTSPYTTVNNKTGEKTIYAVQIEKGKKQLNGYSFRLNRDMAAFIPVYAEKTEEALQLISQLTEAR	Putative lipoprotein YteS
PLGGMIHO_02981	47	-4.18978	0	-103.475	-2.20159	-0.463606	-2.07238	-1.42998	FALSE	0	train	0	FALSE		NPDC006148	1423	Bacillus subtilis	Shen Lab	MDQSIAVKSPLTYAEALAKTIMNTYTVEELPPANRWHYHQGVFLCGVLRLWEATGEKRYFEYAKAYADLLIDDYGNLLFRRDELDAIQAGLILFPLYEQTKDERYAKAAKRLRGLYGTLNRTSEGGFWHKDGYPYQMWLDGLYMGGPFALKYANLKQEPELFDQVVLQESLMRKHTKDAKTGLFYHAWDEAKKMPWANEETGCSPEFWARSIGWYVMSLADMIEELPKKHPNRHVWKNTLQDMMESICCYQDKETGLWYQIVDKGDRSDNWLESSGSCLYMYAFAKGINKGYLDRAYETTLLKAYQGLIQHKTETSEDGAFLVKDICVGTSAGFYDYYVSRERSTNDLHGAGAFILAMTELESLFRSAGK	Unsaturated rhamnogalacturonyl hydrolase YteR
PLGGMIHO_03045	63	-4.52443	0	-22.7897	-0.361741	0.9606	-0.670069	-1.23562	FALSE	0	train	0	FALSE		NPDC006148	1423	Bacillus subtilis	Shen Lab	MRQGLMAAVLFATFALTGCGTDSAGKSADQQLQVTATTSQIADAAENIGGKHVKVTSLMGPGVDPHLYKASQGDTKKLMSADVVLYSGLHLEGKMEDVLQKNGEQKQSAAVAEAIPKNKLIPAGEGKTFDPHVWFSIPLWIYAVDEIEAQFSKAMPQHADAFRKNAKEHKEYLQYLDKWSRKEIAHIPEKSRVLVTAHDAFAYFGNEYGFKVKGLQGLSTDSDYGLRDVQELVDLLTEKQIKAVFVESSVSEKSINAVVEGAKEKGHTVTIGGQLYSDAMGEKGTKEGTYEGMFRHNINTITKALK	Manganese-binding lipoprotein MntA
PLGGMIHO_03286	15	-3.346	0	-12.0467	-0.803116	-0.598632	-0.787317	-3.22135	FALSE	0	train	0	FALSE		NPDC006148	1423	Bacillus subtilis	Shen Lab	MAHTNTQLSQWLESKVGQTLDIRKGELTHNEEISDLDQIVLHLQKVAIRSTNHPDDYVAKEELVLEGEGTTFTEDGNVPLPQNAYEIPLLGDIHIHQENEGLKVVTDRAVYTIDIQHS	hypothetical protein
PLGGMIHO_03287	28	-3.81129	0.0625	-11.3801	-0.421484	0.241717	-0.363823	-0.75376	FALSE	0	eval	0	FALSE		NPDC006148	1423	Bacillus subtilis	Shen Lab	MREVKKVPYYICNTCGVQHAQTVDPPNSCLICEDERQYIHPDGQSWTTLEDMREKGNLQNILQKEEEHLYSIKTEPEFAIGQTAHLIQHKGFNVLWDCMTYLDQKTIDQINELGGIQAIALSHPHYYSTQVEWAEAFQAPIYIHEDDKEWVTRPSNHIHFWSGETLNVKPGLDLYRLGGHFKGGAVLHWSKGNEGKGCLLTGDIITVAADRNWVSFMYSYPNLIPLPASKVEEIAAKVKPLQFNRLYNAFSKVVKENAGEAVQRSAVRYIKALNSELFHT	hypothetical protein
PLGGMIHO_03318	17	-4.424	0.357143	-11.3507	-0.667691	-0.0442724	-0.861925	-1.30871	FALSE	0	train	0	FALSE		NPDC006148	1423	Bacillus subtilis	Shen Lab	MIETEKVTAMKVKHQSKSSTGLSWFERIGYGFGDMSYNIIFQFVNAYLLFYYTDVGGIQPAVIATLFLVVRVLDAIFDPIMGLILDKTNTRWGKARPYLLWVAFPFALFTFLCFTTPHFGETGNMVYAYVTYILLGMSFSMQTIPVNSLTGRMTNSVEERTVLTTTRMILVYIGILLSISCATPLATAIGGEDQAFGFQMTALIYAAVSIVLNLFSFFTVRERIQPKKRKKQGIKKTLSVLFRNKPLLMLISSFLAFAIGFNIKLSTMVYYFTYNVNHKEFVFMGTVLFFGAALISNLFIPFFSEKWGRKQVMIITAALSLISYAGLHFTPYSSIPLIFIWLFASGFFTTPLNTLAWGMVADCVDYAEWKTGIRADGVVISSMSFINKLGVALAGSFSAIYLGIAGYVANTDQTIASLNAIKNMNALIPGFFILLSIILIAFYPLTEKRYKHIISELEQRSAR	Isoprimeverose transporter
PLGGMIHO_03319	30	-3.11714	0.15873	-91.1055	-3.14157	-2.69945	-3.08686	-0.692133	FALSE	0	eval	0	FALSE		NPDC006148	1423	Bacillus subtilis	Shen Lab	MRSHSVVCIGELLIDFFCTDVDVDLMVGRQFLKSAGGAPANVSAAIAKLGGDAAFSGKVGKDPFGYFLKQTLDAVHVDTSMLVMDEKAPTTLAFVSLKQNGERDFVFNRGADALFTLEDIDQEKLNEAKILHFGSATALLSDPFCSAYLRLMSIAKDNGQFISFDPNYREDLWRGRVSEFVSVAKKAIAVSDFVKVSDEELEIISGVKDHEKGVAILHEIGANIVAVTLGKSGTLLSNGKDREIIPSIPVTSIDSTGAGDAFVGAALYQLANTNQIQSVDADFVKLREIVSFANKVGALVCTKIGAIDALPSLDEIEVSL	Fructokinase
PLGGMIHO_03381	4	3.741	0.166667	-0.0789512	-0.0197378	0.679992	-0.380517	2.63038	FALSE	0	train	0	FALSE		NPDC006148	1423	Bacillus subtilis	Shen Lab	MYLYKVNNQNQIEDIREKPFKKEKEIQDLCEANLQQMLGLGFVKSEFRISNFRIDTLAFDAETKSFVIIEYKNTKNFSVVDQGYAYLAAMLNHKADFILEYNENHDLPLKRDDVDWSQSKVIFISPVFTVYQKQSIHFKDLPIELWEIKRYENDLIQLNQMKADGVSESIKTISRQSETIQEVSKEIKVFSEEDHLADKPFDIIELYQQLKEFIFNLDDHISIKPTKLYIAFTSSKRNFVDILLLKSGLKVWVNMKKGELHDPEEKMRDVSETGHWGNGDYEIFIKDDEHIEYIMGLIKQSYEKNK	hypothetical protein
PLGGMIHO_03396	5	-3.885	0	-8.65159	-1.73032	-1.62177	-1.77236	-1.45472	FALSE	0	test	0	FALSE		NPDC006148	1423	Bacillus subtilis	Shen Lab	MLWPILFVTGIVTACLFAGVSVLMRMRFPDKSRPEWMLAGLIVLGVFAIWYSLVYVRGWEGAALGMLGFNVIFGAIAGYLIDKAIRRYRKR	hypothetical protein
PLGGMIHO_03484	19	-3.79033	0	-42.6417	-2.2443	-1.95272	-2.30278	-1.24046	FALSE	0	train	0	FALSE		NPDC006148	1423	Bacillus subtilis	Shen Lab	MNNERLMLKGIFLGAAAGAALSLLHKPTRQACGMRWLTCKHKLSLYKSNPELLKNTVITKVDEAKKLAQTLSKEVDFVNQQVKELKKTTPQVMELVQETKEHFSKK	hypothetical protein
PLGGMIHO_03510	32	-0.99002	0	-32.0921	-1.00288	0.475455	-1.1	-2.34356	FALSE	0	train	0	FALSE		NPDC006148	1423	Bacillus subtilis	Shen Lab	MSGNIAVDPDKLEQLANDVVTELTDMENKYKDLHVELGQMILQCDPRYSSCFSGVGDAWSSGKALVTKLSDNEIFIRKTGDKFVEQDDILRKLYNAYDKYGTMTSLTALMLTQGKYYGLGLTKFVKQPSGLHTAQHSKLLLDISRAVDSSRYQKAARVLLNPKYLLKKTNRPFSDLVHKKFTKYFPQDTVDFSNSVRSYTKGFLNEAGVRSTLKDVGKTGLRFAKGNAITATLITGATETFGAGVKIAENYAKYQDKPEVLKRENAKAVGNAVNNTIFVAGGATAGAVVGGAVGSVLGPVGTVIGGTIGSAVGGFVGEKIAKFTSVYAEKAAIKLKEPIHAVVDTAKKGLESAGKVVKSVNDGIDAANKTIHKGIDSAKKGIEKAKKTADSLIHGATHFLKGKFSFG	hypothetical protein
PLGGMIHO_03511	32	-2.874	0	-26.5318	-0.829119	0.205511	-0.969899	-2.73135	FALSE	0	train	0	FALSE		NPDC006148	1423	Bacillus subtilis	Shen Lab	MDSYKVIELANKYSAAAEEVRSSKMLLESRLSAMGDAWQGKARDSFDQDFEETKAAYDQFEQELLETSQELKAAAVKIEERKAEIARMEELERKAREERHKLGR	hypothetical protein
PLGGMIHO_03612	55	-4.25667	0	-115.878	-2.18638	-0.893566	-2.35585	-1.16741	FALSE	0	test	0	FALSE		NPDC006148	1423	Bacillus subtilis	Shen Lab	MEAVSPIRRFTVDGVNVYYEHYQNPGRQTLVCVHGFLSSAFSFRKVIPLLRDKYDIIALDLPPFGQSEKSRTFIYTYQNLAKLVIGILEHLQVKQAVLVGHSMGGQISLSAALQKPELFSKVVLLCSSGYLKRSHPTIIFGTHIPYFHLYIKRWLSKEGVMKNLLNVVHDKSLIDEEMIDGYGRPFQDEQIFKAMTRFIRHREGDLEPEQLKKMNKPALLIWGEEDRIVPMEIGKRLHADLPNSVLYSLGQTGHLVPEERPELVSEHIADFIN	2-hydroxy-6-oxononadienedioate/2-hydroxy-6-oxononatrienedioate hydrolase
PLGGMIHO_03618	9	-1.728	0	-7.22889	-0.80321	-0.151346	-1.04236	-1.91543	FALSE	0	train	0	FALSE		NPDC006148	1423	Bacillus subtilis	Shen Lab	MYKERKGTIIVVLAETKKFASHTMTKFFLRIEITSPSYYFGFLTNYKETIHNLKETKRLGKFIIFRK	hypothetical protein
PLGGMIHO_03640	42	-3.67212	0	-78.5888	-1.9168	-1.04383	-1.80694	-1.59892	FALSE	0	eval	0	FALSE		NPDC006148	1423	Bacillus subtilis	Shen Lab	MHRNNNFYKYLSLAFIILSFVYVIYLSYISVFNIFVGADVKINEQGKLEVTKVVDYTDEYYSGVKKGDIILEVNGQKGSEIQLESGRLVNVESLTVERDNKSFHLQNVSLISEENLFMYLIPLISYSICLFCIFFVYRINKVRKSPSAFVLILFLLFVSVAYVSACGARRGEEVSTYLLVLTLVSCPILYIHFIYKYFAELGTKLFKKKILIIMYILPLVNLLLEAVLSNRLNSSAFLSNLNLISFFVLVLTVSILIHQGIRKIKQNEQKSILKILAYINILSFSPFIIFFVIPYVLFDKYLSPFSLAAFTLVIPFSLVYQFMTNRLYNIDFVVGRLKYYGFLAITPTVIVVTIFNYIQKPEDNFYSVKLTVVIYLLMFAVFYFKEIIDFRFKLKRFTEKFNYQDGIFKFTQLIKQASSVDQVLNHFKNTILEVLNIDNACVYDNSKGEITLLSKNNFKDLTYKNHEQYVKNFSGDIGKIKEFKQGFIIKIGERGDRSFLVLCFSSYNTFKLTRDEIAWLQTLAFYTNVSLENVMKIEELMVHLEDLKQQESNPVWLKKLMYTIEEKQRSDLARDLHDSVLQDLISLKRQCELFLGDFKKDDNPCREEVQDKLVQMNEQMSDVISMTRETCHELRPQLLYDLGLVKALSKLVAQQQERVPFHIRLNTGRFTASLDLDSQLNLYRIIQEFLSNAVKHSQATDVLIMLISIQNKIVLHYEDDGVGFDQEKNTEHSMSMGLSGIKERVRALDGRLRIETSEGKGFKADIEIEL	Sensor histidine kinase ComP
PLGGMIHO_03673	57	-4.54214	0	-116.681	-2.08359	-0.880575	-2.32849	-2.75881	FALSE	0	eval	0	FALSE		NPDC006148	1423	Bacillus subtilis	Shen Lab	MKQRKLRAGDMALIGMFAALMAVGANITSVAPFLQVAGIPLSMQPFFCLLAALLLGSKRAAIAMIVYALVGLAGAPVFAQFSAGFAPFAGKSGGFIISYIPAAFAAGWFLERNIQPSKIRFLIASLIGTAIMYLIGTTYMYLALKLWIHTPVSYGTAWGFMIWFMVKDTALAVILSFIAPAIYRSIHKATGFNRNHISST	Biotin transporter BioY
PLGGMIHO_03681	16	-4.168	0	-16.0063	-1.00039	-0.658876	-1.04852	0.492377	FALSE	0	train	0	FALSE		NPDC006148	1423	Bacillus subtilis	Shen Lab	MAQNEEKTPKSQKIQDRIIMAMIWVVAALVIALVVGTALNYINIFK	hypothetical protein
PLGGMIHO_03704	45	-2.977	0	-25.0297	-0.568857	0.108424	-0.83573	-1.48755	FALSE	0	train	0	FALSE		NPDC006148	1423	Bacillus subtilis	Shen Lab	MPRYRGPFRKRGPLPFRYVMLLSVVFFILSTTVSLWMINGSIKPVLMDIGEMETKRIATEVIQDSIEDYMSDSENMKDMFQMNSDENGNLTTIDFNTQVVNSVKTKVTKQLQAHLKEMETHTGHSGASENIMINIPLGQVTGNSLLGNLGPKIPVRFNLIGDAFTDVKTKIKPYGINNALIDISIFVEIKVKVIIPFASKTAVVTNNVPVSIKAVQGEVPQFYNGSGGSGVTPSVQLPSSKEEDGADSKKEKSSK	Sporulation protein YunB
PLGGMIHO_03735	8	-3.49	0	5.13368	0.64171	0.89536	0.642368	-1.4216	FALSE	0	train	0	FALSE		NPDC006148	1423	Bacillus subtilis	Shen Lab	MNENIIPLNRHTQEIPTTESVIKNSGNSEVHIDIHIDTMPIAFAILCSALAAKQMTKEEFDMAYTQLREMNRENNSRSSVKQIINQETEEE	hypothetical protein
PLGGMIHO_03769	43	-4.28217	0	-91.0623	-2.11773	-1.59873	-2.17459	-2.50522	FALSE	0	train	0	FALSE		NPDC006148	1423	Bacillus subtilis	Shen Lab	MNKKIAIVTGASSGFGLLAAVKLARSFFVIATSRQPEKAEQLRELAAAHNVSDSILITALDVTEEQSIVSFGKTISAYAPIDLLVNNAGTAYGGFVEDVPMEHFRQQFETNVFGVIHVTKTVLPYIRKHGGAKIINVSSISGLTGFPALSPYVSSKHALEGFSESLRIELLPFGIETALIEPGSYKTSIWTTSLSNFMSVPADDSAYHQYYKKILSYVEKNGEESGDPQEVADLIYQLATKQHIKKLRYPIGKGIKLTLLFRSFFPWSAWESILKKKLYR	hypothetical protein
PLGGMIHO_03834	8	-3.996	0	3.18989	0.398737	0.6586	0.508831	-0.989062	FALSE	0	train	0	FALSE		NPDC006148	1423	Bacillus subtilis	Shen Lab	MEKRIMAETIRLIKQKGFSFTMNDLAAALGTSKRTLYAYYSSKDQLVEAVVEQFIAEMKQMERDIYENDSLNVLEKVKQMLISLPQGMELLNMGLLNELKKYHYDAWLTLDAFIKEEWAIVLALLNECKQQKRIRNINPDLFVHMYIGSINQVYDPEYPLKHQFTTGEVLESIVDVLFNGITADEEADAT	hypothetical protein
PLGGMIHO_04029	8	-3.32933	0.133333	-1.03502	-0.14786	0.499465	-0.321468	0.282791	FALSE	0	train	0	FALSE		NPDC006148	1423	Bacillus subtilis	Shen Lab	MKMRDVLSAETKQQLKKVLSPSTKADEPLTRRDWEEIMGTRRDTFRRVGGRIRRK	hypothetical protein
PLGHBIEH_00048	54	-4.2954	0.0822511	-44.9287	-0.832014	0.415129	-0.80434	-0.504429	FALSE	0	train	0	FALSE		smc__7400	136857	Corynebacterium testudinoris	Secondary Metabolism Collaboratory	MFLGVIGILLSLIMLITLAYRGVPVIIAAPLSAIVALIFSGAPILPAYTQIFMPAMGNFISSFFPVFLVGAIFGMLMTVTGYAKAIATSVTKLIGDRGAIAATVITSALMTYGGISLFVVAFVMYPLARELFRVADIPRRLIPATIALGIFTFTMTALPGTPQVQNIIPGQFFGTGSFAGATLGLIGSLAIFGLGMAWLEFRRRQLIAKGEHFSSRESGGETSAASASGFDSGSGGTMTIAPPKSAIVPFLPLLTVFVVNFACTLFIFPSLNWEYLSEEKYGGITLSSRSALWAVLVAIVTAILLIVALNFRHRRQLGRSLAEGAKNSMFPVFSTASEVGYGAVVASVAAFAMIRDSVFNMGANAVITSVVTVSITAGLTGSSSGGMTIALNALGNDLRDMALAEGTSLDVMHRLTAMAAGGLDTLPHSGAVITLLIVCGLTHKQSYKDIAVITMAIPVAVVAALVALVSLTPIF	hypothetical protein
PLGHBIEH_00111	8	-1.94486	0.25	23.0061	2.87576	3.07898	2.84294	0.714845	FALSE	0	train	0	FALSE		smc__7400	136857	Corynebacterium testudinoris	Secondary Metabolism Collaboratory	MTNTYLDGESLAVLGGLVGTQVHGYGTDLEVEEGVGAFGAWVRTELGYVQLEYVETVIDFAAGERVESVLRVSPPTLSSPGGEEYELAGQLTAIARIQDGITQIGLPEGEQEWQWWRDSGIRFTLGNGQELLIHCASPVTIEVVMQAGPVGTLEPRTAGRVYQEGEKRRYVYERREVPLEI	hypothetical protein
PLGHBIEH_00134	7	-2.8996	0	9.80938	1.40134	1.58225	1.42948	0.931893	FALSE	0	train	0	FALSE		smc__7400	136857	Corynebacterium testudinoris	Secondary Metabolism Collaboratory	MLAAVDKLSPGEVTTYGEIAAEVGTGPRQVGRVLAEVGHLTAWWRVVRADGSSHDPARSVPHWDAEGISHTGCAVRWQHD	hypothetical protein
PLGHBIEH_00166	7	-4.382	0	1.08726	0.155323	0.369197	0.210327	1.37518	FALSE	0	train	0	FALSE		smc__7400	136857	Corynebacterium testudinoris	Secondary Metabolism Collaboratory	MLRFILNVIVTAIALFFVTRIVSGVTIVPADDTWAFIWVAVVFVLVNATLGPVLRILGAPVTIITFGLFALVINAVLFLIVDWVSGIFNLGLSIDGFWAALVGAIVMSIATWVLDIVLRSVGVSRD	hypothetical protein
PLGHBIEH_00255	7	-3.13729	0.142857	-4.00597	-0.572282	-0.338475	-0.566263	0.664558	FALSE	0	train	0	FALSE		smc__7400	136857	Corynebacterium testudinoris	Secondary Metabolism Collaboratory	MNLVLLGLALLIPPPPLGTRLSPNTRKNPRDGPRRNAGIDRLALASDIDLFATCLRAGLSAAAATQAVAQVVTDEKTREQWGTTAALLSIGVPADRAWAEVIGIPGLGDIAELARMSHQSGTSMAQACERIATGLRTAAADDATARGERAGVLIALPLALCFLPAFMLLGLAPVVISLGTQFINF	hypothetical protein
PLGHBIEH_00300	8	-4.14233	0	-5.35195	-0.668994	-0.460636	-0.711017	-2.29032	FALSE	0	train	0	FALSE		smc__7400	136857	Corynebacterium testudinoris	Secondary Metabolism Collaboratory	MAWLRGHAFLLLVDVAMDTAAVRRGVVAARESGLAGVVVAPSHLSAVGDVGDLTVAAVVGFPTGRHHSLVKAAEARLAVAQGATEVWVSPDIGVSDLNTLLAEFVAVREAVPPPVQLGIVVETGLRDEQAIHSIVQAAAVAGADRVVTQSGWWPDEGTENPPLGGQPGVRLTVAGLHNLDEVLGALERGADRVAIADLGVVLEA	hypothetical protein
PLGHBIEH_00404	6	-4.2695	0	12.2603	2.04338	2.45493	2.18327	-4.76886	FALSE	0	train	0	FALSE		smc__7400	136857	Corynebacterium testudinoris	Secondary Metabolism Collaboratory	MPLPDPIPQDVADALAQQLVAVPGVAGLHPGQFGEVALLYPRHRVPGLQVKGATLSIHLILDLTAGRPLAEIADEVRGLTAAVLPGLTADVHFSDAQESS	hypothetical protein
PLGHBIEH_00464	45	-3.6405	0	-99.1795	-2.20399	-1.82113	-2.25629	-3.41926	FALSE	0	train	0	FALSE		smc__7400	136857	Corynebacterium testudinoris	Secondary Metabolism Collaboratory	MELYQVVLIAFVFYTAPGALLGWVSGLKLPWALASSVPVTFGTVGLAAWLLGQWDQRFEVGSYLLIFFGFLALAAVWRVGFLLVQRRSREPDESMKDRLLASSRQGGILDPRWILPATGSLTAMYLFFRRGFDFFDDVPHQLENIPQGWDVHWHGAMIRWIMNDGIADPTRMGELRNLETGADLYYPSGWHAGAALAGELAHLTPIAALNVANVIIPGILLPLSVAMIAWKMVGNRGLTAQLGAGIAAVGVFASPVLYWIGTYVGAWPYLAAVVASGIVLALFMHVPYRPQAAFAAALALGGMVQMHPAAVTIVILALVLWWLLYLVWVPSHRRDTLRGRILIRLRDIGWLALAGGVGSAVLLPQLLSGSDSTEEVAAFSATEDVTRGESWTRSFLMQTRHTDMFPDFDVRTLLIAAAIGAVVLLVWRRNFWAPAFYLISVWMTANALMPFDEPWGDLLGSIGNLHYATPHRLVMPVAMFTFAAAGIGIAAVIRLITLGPIRKFALGSTIASIVLGIGAGAGTVAWATTDRVMDGAAWAVQAPRTDQRMVSDVDLRAFDWLAQQPHAYDGLIMGEPADGHGWMYAYNSLPSLNRHYQWPDAAPDSDTSMAFWHGNLLGVGNHDDPDQTNDVDTAAKNLKLTYYFISPGSFWGFQVPNIDLIEGLWHAPGVTPVYHDENVFIFAVNQEFTDEQLTQMRQPGNSPWQLPPLKTDELGNPIFHRPTKPDLGGDNPLEVPDGAAPVEIPATRP	hypothetical protein
PLGHBIEH_00470	9	-3.229	0	10.3635	1.1515	1.29735	1.19755	0.645427	FALSE	0	eval	0	FALSE		smc__7400	136857	Corynebacterium testudinoris	Secondary Metabolism Collaboratory	MSAPAVPVTLTITVLDSATIFEGPDTVYRYDLPGTGIVDGWALPAVLDQARELCHLQWPEVEIVIDADESATEVLTHSFLNKGVAAYPSEALRETPLPMVKEEEELTVIRPTSDSGRHRLPGGAVISPFHGVVAAVVIAIGCLSWWALDSGPVPVVAEPVAEAVPPALPHDGEQATSISMPPPPQVILEHAGLRVSAPGGFRLEDRDGGLMALGEDPALRIHLAADPVYSVPAAAVLARVDEIITHDDSLHPLDPQRGAHGQEMTRYREDPGDGSGVVWHTWVDSGHQFSVGCHSRAEATIPQEAACRMALDSLELTGG	hypothetical protein
PLGHBIEH_00561	6	-4.09725	0	4.91108	0.818513	1.00231	0.840233	-1.91858	FALSE	0	train	0	FALSE		smc__7400	136857	Corynebacterium testudinoris	Secondary Metabolism Collaboratory	MVPMSDFHLRPATESDRTYLERLFHLADVWGDESQAPGEGYADDLAMYVDAWTPDQGGIIAYQQRVPAGGLWLRSGTDRRPPYGFVAEDIPELAIAVEAAFGGLGLGRELLNAALDLARKQGRQGLSLAVDEGNERARRLYEKIGFEVAEERPELHTTTMVTYF	hypothetical protein
PLGHBIEH_00612	73	-3.35938	0.0306122	-160.102	-2.19317	-1.07923	-2.48403	1.61753	FALSE	0	train	0	FALSE		smc__7400	136857	Corynebacterium testudinoris	Secondary Metabolism Collaboratory	MSDPAARRSISIVIPCLDDADLLARCLNSLAAQRTPAEEIIVVDNGSTDDSAAVARAAGALVITEPRRGITWATRTGFDAASGDILVRIDADVLAPSDYLTRLHAAWDAADAASAAPGRRVVGVTGVGRFELPGPFTRLASALYLGAYRASVGSALGHNPLFGTNYSVRATWWREVRDEVDSADTSSHEDMQLSFEVRPDETVWFQPDLTVDMDPRALFGVRQLARRFGRGMHTIVRAWRKHPPHRRLAQRGLLGA	Poly-beta-1,6-N-acetyl-D-glucosamine synthase
PLGHBIEH_00633	97	-4.22884	0	-174.304	-1.81567	-1.53279	-1.84343	-1.65062	FALSE	0	eval	0	FALSE		smc__7400	136857	Corynebacterium testudinoris	Secondary Metabolism Collaboratory	MTSTRKPRPVRTLLAAVSCALLTAGCTTLPSNTEPQALRSFDVPTESATNRGPEPGREPDLLLRDFYTSSAQPTQDYFAARSYLMPETAEQWNPQESLLVVDRIDLNTQPGSTSDKRTFSVRGAVIGRIAAGGSYEPENGVYEATIEMARNTSGEWRISSLPAGIVLERTEMRNQFQPQLVYFFEPTNQALVMDRRWIYSGHESLDAVLISLIMEGPSRLLAPAVNNDLPAEATFAGINDGIYQFTGFTGMDADARLRFAAQLVWTLASANVPEPYSVQVDGAPIVPGYGELTTDDFAKFNPQVTNVANTPLFALTDGVVHRVSATAVTPVEGDLGTMGGVTSVDIITEGAAAAVRKVGNESELYVGDLDGNLEPVLKAETISRPTFELDPSALWAVIDGRTVERIVISGVVGGVSRTEVDISALDAMGGDISVLRLSRTGARVAMIVDGRVYAGVVSRPGPGQRRVVNVHELAPQLGATALSLDWQPDGSLIVGTSTPETPIWRVEQDGSAATSLPSGNITAPVVAVAASSTTIYLTDALAVRQMPTTGGDNAFWREVAGLQGVRSAAVIAN	Lipoprotein LpqB
PLGHBIEH_00713	250	1.4837	0	-771.924	-3.15071	-2.73732	-3.20668	-1.99149	FALSE	0	train	0	FALSE		smc__7400	136857	Corynebacterium testudinoris	Secondary Metabolism Collaboratory	MESVCTLWFVTAAEPATIIEAEPKADRGYGRKYLAQLNPAWPIVPIGQFPLNRSAPASSGEFYIAGFPGITIVQTVITDVPVLSEISPRLLDSVPAAEVYAFAQGPGGYGGFAHWRGGVLKRSLCATRTRTYEDVGLPEPFESPFWAGERAESMGGISLPFEPLDLVDEAQRHWIGVDVSPTGPDIQVVAYAVDGRPEPKFNDAPQGRVIPPPAPEPAEGDYDDYEEHKEQSDSFVRFADSSAEAVQSFRGSVSRRWRSARAYLAEKLRHTDRG	hypothetical protein
PLGHBIEH_00731	407	-3.50559	0.0607755	-1253.19	-3.10196	-2.59033	-3.11022	-0.917524	FALSE	0	train	0	FALSE		smc__7400	136857	Corynebacterium testudinoris	Secondary Metabolism Collaboratory	MPEGDSVLQLSHRLQFMTGREVVACSLRVPSVALVDFSGETVDRVWPYGKHLFMQFGERILHTHLKMEGTWAIHLAGDRWRKPGHTARVVLELAGAPHPRPIEVVGHSLGLVEVFPTDHYHEKMGYLGPDVLAEEWDREEAYRRVMGRASRSIGTALLDQQNLAGVGNEYRAEACFLCGIHPATPVGQVDVGHVLDVTRRIMWANRDSPVRVTTGVKRAGESSYVFGRNGKPCRRCGTPIEKAMLGNGRDELERVIWWCPRCQPAV	Endonuclease 8 1
PLGHBIEH_00798	41	-3.94344	0	-58.3077	-1.45769	-0.744534	-1.4579	-2.06261	FALSE	0	test	0	FALSE		smc__7400	136857	Corynebacterium testudinoris	Secondary Metabolism Collaboratory	MRTPKGRFLVGYVATHFGRDALNLAISLAQGRDVHIDIVMVVPVDNAYSGIYPHDRGYASIVEEQMAQWLQDALDRVPEGISATGRIVAGESEAETLHRTALDLGADLIVVGARDGAILSRFRVGSVANALLHSSSVPVALAPAGFDYTGPTTRFTAMFGSRPGAPDVVGLAVDRARRRGVPLRLASLVLSDATVLDDVRALGDARLTELAGEMVESGAATTIIAAGESIEQAMQQLDWQQGDVVVAGSSRMAANGRIFIGTTAAKILRTIPVPMLVVPAGYIYDEGGETP	Universal stress protein
PLGHBIEH_00809	103	-3.11259	0.0208333	-115.127	-1.12869	-0.626989	-1.16429	-1.69376	FALSE	0	train	0	FALSE		smc__7400	136857	Corynebacterium testudinoris	Secondary Metabolism Collaboratory	MEYQLIALDMDGTLLDGDGHIPDGFWPILRELKTRGVAVAPASGRQLATLRDMFAGEDDPGTYIAENGTCVFHGGRVVSTTELDQADVHAIIDAAEGFDIVVCTPTVAYISPNLSAPSFAEIIKYYHSHEVVEDLHQIVDRGVIKVAVYTDDDAEAVAYPVVRDAAPDANVVVSGAHWIDVMHPSAGKGRALTDLAQALDIPIARTLAFGDYLNDYELLDAAGTSYAMANAHPDIKALADHIAPPNTEAGVVTVLEDMLGP	Sugar phosphatase YbiV
PLGHBIEH_00828	17	-3.55067	0	-32.3562	-1.9033	-0.085583	-2.37792	-0.688429	FALSE	0	train	0	FALSE		smc__7400	136857	Corynebacterium testudinoris	Secondary Metabolism Collaboratory	MTTTTHLTSTEEKFQRRVDQLSHSLPAWRTPQRRQLLVRGLWATIIAMAITSLISYFWFPIALAWVPLGLMGMVLWTMLRTVIDCKDTAPLRFLDEFEAEELLKARSRAFNFVSGALLVMAFVLIFGAAFTVGDGHRLAFAVGGFGIFIFMAGSVIPAARMARLMDDED	hypothetical protein
PLGHBIEH_00856	41	-4.13906	0	-53.1054	-1.29525	-1.06535	-1.31329	-0.765209	FALSE	0	train	0	FALSE		smc__7400	136857	Corynebacterium testudinoris	Secondary Metabolism Collaboratory	MAEQSRNRSRHTVPVVSRDSADRPRRRPRLPKVRLNTAEIAVLVVVTILILITIAVPLRNYYQGRSEIARLNESIAAKQREKEELLAEIDKYQDEAYIKEQARTRLGLIEPGETAFRIIDLRMDQEHTVTTSHEELEEERTWYVTLWDSVATPPAEDPGGVLMEE	hypothetical protein
PLGHBIEH_00880	7	-3.22	0	4.03012	0.575731	0.687703	0.577696	-2.24149	FALSE	0	train	0	FALSE		smc__7400	136857	Corynebacterium testudinoris	Secondary Metabolism Collaboratory	MIFRWTGSALVEGAEPSTPWSVVDSWLVDEGHVAHWERHCRRFSDHLPGAAGFLAQVPHCVPRAGRWFPRIEAHGTELYLRLRPAPALRTETVLWIPPVPDQREQPHIKGPDLAWCAQLRAQAGELGADDALLWTEPGQAVEAAHSALAWEDDGRVMFVRHPRQLPSVTAAATRALLPDAGEREISVAELPHLPVWVGNALHGWTPVTGWVTAEGERRVPDALPSAEKTRRLIQASGR	hypothetical protein
PLGHBIEH_00896	9	-3.91967	0	-0.856896	-0.0952107	0.194472	-0.155145	0.153922	FALSE	0	eval	0	FALSE		smc__7400	136857	Corynebacterium testudinoris	Secondary Metabolism Collaboratory	MQAPEPAGLPTWSGIAIVLAALITGLLLSLNSQSMGWPYLACFAIAGIVVAAFTEVRGLFLTVASLPLLFGIMTIVTSWVIGRSLAPEGTAAFSTTTIVTAIYPLTQFFPALIGTTLAATVIAVARVWWSKRNEKVEDTRAIARRRRTAEADRRNRATASRARTQTNKVTVEELVARNRRRSQRPTERPSERPVRQQPQPPREVRRPQSEEPQRRRHRRFDDDLYS	hypothetical protein
PLGHBIEH_01041	16	-3.74558	0.0666667	5.84148	0.365093	1.13387	0.274591	-0.935491	FALSE	0	train	0	FALSE		smc__7400	136857	Corynebacterium testudinoris	Secondary Metabolism Collaboratory	MTNNISGFLSSLPIDKIANQLGESPDDVRSAAEAIVPTLLMGMGANAQDPNGKESLEKALDGHDPSLVEGEVDVEAIDTEDGAKIAHHIFGSQEEQVVSQLGGLGSGGSSLVNKLIPILAPLAMSWLAGQLTKNSQGGGAQGGLLEQILGQVLGSGNTRATTGGGGGFGEILGGLLGGGRR	hypothetical protein
PLGHBIEH_01053	173	-4.37068	0	-203.26	-1.16816	-0.00285475	-1.28532	-0.662861	FALSE	0	test	0	FALSE		smc__7400	136857	Corynebacterium testudinoris	Secondary Metabolism Collaboratory	MRLFSRAGATAAAFLAAVTLLAGCTSSSSDTAASTDPSSSDAGVALTVLGASSTRVLNDDLQELTNLDLTFINAGSSTLVQQLADGSPGDLLITADRPTMDSAVGQDLVNDPVEVATNSLVMVVPQGNPAGITSTADLAGASVVLCDPVVPCGATSQTIIQEQNIEVTPVSLEHAVADVLGKVTSGEADAGWVYRTDAQAAGDAVEVIEIPGSESHRNSVMAATTTSSEHQEAAEKLLALLTSPEAAPLWSKHGFTPVTA	Molybdate-binding protein ModA
PLGHBIEH_01100	21	-3.5415	0	7.19966	0.342841	2.2205	0.242927	-1.77222	FALSE	0	train	0	FALSE		smc__7400	136857	Corynebacterium testudinoris	Secondary Metabolism Collaboratory	MKEKLQYALRQVGKTFRFAPLSLLLLAVLWILREMVGPNTDDLLATLGISRPLYLLDTHLLTAGLTASTRGGALLATLGILAFALPAERVLGTRRFALVALASYAIATPLGVVLAAPIDSTGLNHWGTELLQDTFLSPSPWIFGTLAVASGAMPLLWRRRTRLILVTLATTLLLFTGTLSDVVAWIATIGGILAGRLWFQGRTRPSMSVSLREGRILVTVIVIAASLGPVLAGLNPRAEGPFAAVTSFIWQPDISEDQAYFLCALDSSSRECTDAILMLQQSGFGSLLANLMPLILQVVIALGLMRGRRLAWWLSIAAQLVTMFAVLNQLYLLSDAPDGALLIINLLLIVAPWLLVTLLLILTRRLFAVRIDVSRLARGAGLVVGTWVLTAAAWLIGAMVLRGGFHTTATWALAFEELPNRFLPPALGQLYTYYLIPTTSATWALYSWVGVVFWLVTAYALYRLLMSVPNRSTAADQARAQQILESGTGDHLSWMTLWDNNQYWFAEDGYVAYRVHNGIAVTVGGPIVGAEGNRDEVADQFETFATSQGWQPAWYSVSADFAEERSSRGFQQVHVAEESILSTADTEFKGKKFQNIRTARNRAPKEGISTVWTTWEDAGPELREKIIELSEQWVSEKSLPEMGFTLGAVPELGIDGTKMLLAVGEDGTLHGITSWLPVYEKGHVVGYTLDVMRRNAEGFRPVIEYLLAEALLIAAAEGLQWISLSGAPLATSEVAESRGLLDVTLDKVGETMEPLYGFRSLAASKYKFHPEHHSWFLCYRDELSLPAIGLAVSSCYLPQLKAKDAMEAIRVWAASQREEETAS	hypothetical protein
PLGHBIEH_01140	9	-4.488	0	24.1276	2.68085	2.89225	2.72925	-2.7938	FALSE	0	train	0	FALSE		smc__7400	136857	Corynebacterium testudinoris	Secondary Metabolism Collaboratory	MSTLTRRTFLGAAALGTLGLLGAQKLTASPAGANGSAITVGYVPIACSSPLLLADATGAFARRGLDIRLKRYAGWAELWTAFLTGQLHVTHMLAPMAVTPTSRPTTLAYTLNTNGQALTIASDLHSQVNGLEDLRGRVIGIPFEYSIHALLLRDALASRGIDPIADLELRLLRPADMVAQLEVGGIDGFVGPEPFNQRALVSGAGRVLNMTKEWWDRHPCCSVSMGTDWMTAHPGEATAITEALAEASDFLNAPGNHAAAAATLSQEKYLNQQAALIEPVFEGAYRNWAGEDVIDPERIHFGDATDPKATAWMSEQITRWGLA	Bicarbonate transport ATP-binding protein CmpC
PLGHBIEH_01159	219	-3.4411	0.0664924	-425.226	-1.94167	-1.17084	-2.06081	0.505725	FALSE	0	test	0	FALSE		smc__7400	136857	Corynebacterium testudinoris	Secondary Metabolism Collaboratory	MRSRRGRGSCHTNSLCLKGTPAQVPHYARDMTVELEEVRDFIADLEPFTRLPALELDHLPARMSMNYVRRGEEIVAVGQPNDFLYLIRSGAIDIVGEGGLLLDRRDAGRTFGYSTLVGENASRYSMIAVEDSLLLTLPREDFAALIDRNPDIGRFYQSQSHRIRAAANELRDDPSSEVLRTQLDDFKVSDPASITPQSTIQQAAQLMEERRVSSLLITVDGRVQGIVTDRDLRGRVVAQGLDIHLPITEIMTANPRTVPSDTLAFEAMLLMAELRIHHLPIVDEGQLTGIVSTADVMRLLRHDPIYLTADLSRRNSPEELAHAYEQASEVAARFIERGASAEETAGMMTIAADSLARRLLTLGEEKFGAPPVPYAFVVVGSQGRREMGLASDQDNALVLSNDFDEAEHGAYFAQLSEYVNRGLDTAGQVLCPGDMMAMNPKWRMTVNEWTKTFHTWITAPDPDALLHAQTFFDFRAIHGDAEMAEQVHADAVSMAHGARRLHAHLASLAARREPPLGFFRGLVVDRSGEYANTLNVKKGGTAGIVQMARLFSLASGVQAVSTRRRLTEAAQAGGVSVRGSQDLLDAFEYLRTITFRHQVLQIRDKVTPNYNIDPNKLSKLDREHLRDSFQIIKDMQNALATKYPVRNI	hypothetical protein
PLGHBIEH_01173	6	-3.90725	0.4	15.8505	2.64175	3.22029	2.7807	2.54284	FALSE	0	train	0	FALSE		smc__7400	136857	Corynebacterium testudinoris	Secondary Metabolism Collaboratory	MSARLVTLLRGILILGIIGSGAIQLRFAIGILFFGTEALLARIALTLCIVIGLGCLQFAAVCIWKLLNLVNADTVFSPTAIRWVNRIIGAIFGFAACILVAGYVVAEVDDAPGLIFVAFLAALLVCGVALIVYVQRTLLIKATGFSADLEGVI	hypothetical protein
PLGHBIEH_01189	350	1.01504	0.0164922	-1064.76	-3.0509	-2.36153	-3.14471	1.632	FALSE	0	train	0	FALSE		smc__7400	136857	Corynebacterium testudinoris	Secondary Metabolism Collaboratory	MLGWSDDRLLTAVLPAKEAKAITSAFGYETCGELLEHFPRAYSRHGSGVLAEDAEEGDMITCVGEVTGVTTQPLARGNTVTRVTIDDGRTVFTASFFHSAYVANILHRGVRAMFAGKLKFFRGTPQLQHPDFIVIPEPGRKGVGTGSLKSLEAYGDPDELLSKLDYVPVYPATSRITSWRIMSAIQHVLATLPPIPEPLGDTPEGMVSFDHCIRGIHLPGPEGPEPNLRRFKYNEAITLGLVMALRRLDTLKRVAPALPATPDGYRAELLGRLPYELTAGQEEVLADITADISADHPMSRLLQGEVGSGKTIVSLLAMLQAVDAGRQCALLAPTEVLAVQHARTLTALLADAAVPATVVPLTGSMPVSAKRQALLDIVSGQADIVVGTHAIIQDSVEFFDLGLVVVDEQHRFGVEQRDRLRTKGRDGITPHLLVMTATPIPRTIAMTVFGDLSLSTLKELPGGRVPIHSSLVPESRPTWVHRALQRIREEIDAGHQAYIVCPRIDGDGGVLDFFEVLSSGPFADYRIGILHGRMPTDAKDEVMGMFVAGELDILIATTVIEVGVDVPNASIMLVREADHFGVSQLHQLRGRVGRGARASLCLFHTFAEPGSPGYQRLEQIAATTDGFALAELDLYQRQEGDVLGTSQSGAVRTVKLLNLLQDIDIITLANADAAALVDRHPLLAQRLVLEIDRDDREYLEKS	hypothetical protein
PLGHBIEH_01260	465	-4.01658	0.0178892	-1099.15	-2.38428	-1.25023	-2.52486	-1.23816	FALSE	0	eval	0	FALSE		smc__7400	136857	Corynebacterium testudinoris	Secondary Metabolism Collaboratory	MDSRSHHVHDFSVHGSTVLLESPILAVRQDRVEMPGGTVSNREIVEHFGAVAVVAVDEHGRLPLVQQYRHSVGRRLWELPAGLLDIAGEDEVTGAQRELLEEAGLLAESWSVLVDLVTSPGFCDESVRVFLATSLREGEQPAAPDDEEADMDHQWVSIEEAVDMIMSGQIVNSIAIAGIFAAAEVLSGRAEARPVSVPFDLRPHSLAQRRIDSGIVPDLKKLPR	hypothetical protein
PLGHBIEH_01291	23	-1.90738	0	-40.428	-1.75774	-1.57293	-1.76785	-0.692173	FALSE	0	train	0	FALSE		smc__7400	136857	Corynebacterium testudinoris	Secondary Metabolism Collaboratory	MTLIPVEYHGVHTTGPEHFSCVLLRWAEQNRILPIWMSPLSAAELEARDEGFIPRRPGTPDLMAEMSTRLTSGVTAVNIISHFEGVFIASLVFNDGEEIDARPSDAIKLARALEIDIHVEEDVLTQASFFISDDVLEEYFGLRFSPAEESDGDDEVSASGDAQADADFEEMMRSLGMDESDFLETGGEDDTDVTKGDNE	hypothetical protein
PLGHBIEH_01369	14	-2.76	0.333333	1.99595	0.142568	0.359085	0.150208	-0.599113	FALSE	0	train	0	FALSE		smc__7400	136857	Corynebacterium testudinoris	Secondary Metabolism Collaboratory	MLGSNRYNRRQLLQVLGLGAGATATAVVSSACSTESPKMTAGTGDAVIDGINNFEDATYPDDRDLYENLAESQSPHTLVVTCSDSRIDTETLLSAQPGDLFHLRNIANIIPHADNPDPGALAPVEYAVVHLGVSAIAVIAHSNCGGMAALQHLGDYRTELPATHDWLIRSEDVLASMGGDHAAEDFSRRLEQANAAAQIENLMSHSYIADRVNAGELVLESYHYDIGKGDVTRFDQEKDAFVDV	Carbonic anhydrase 1
PLGHBIEH_01383	15	-3.8	0.333333	5.56831	0.37122	0.753956	0.428863	-1.41696	FALSE	0	train	0	FALSE		smc__7400	136857	Corynebacterium testudinoris	Secondary Metabolism Collaboratory	MAELIEIPAALYGRGTKRVVPVDSTVRLDVKIPATLMRGLMVESNETGVPLTKIVERRLSATTETK	hypothetical protein
PLGHBIEH_01401	33	-3.49794	0.0108696	-9.7332	-0.294945	0.173744	-0.324039	-0.153521	FALSE	0	train	0	FALSE		smc__7400	136857	Corynebacterium testudinoris	Secondary Metabolism Collaboratory	MSSVTYPDHLHLATLALAEGSSAGIDDSWHLTDHSAVLGMGEEVFAAASIRMLTWRAHAHAGVTVHQEGRLVRLSFGPTLSPCLILHEERTPTRTALVYGTLPGHIERGEEAFIVEMAEDGTVRGRCVAFSQHSWWLARLGAPIARAVQRWVTARYVDGMRP	hypothetical protein
PLGHBIEH_01406	71	-4.10853	0	-48.7767	-0.686996	-0.410818	-0.642846	-2.23505	FALSE	0	train	0	FALSE		smc__7400	136857	Corynebacterium testudinoris	Secondary Metabolism Collaboratory	MVDSLITPRKPFVLLSTRPEDEAAAAEFVSFRSKMGLASDGIIQIRLEERPLGRLDLRDYSGIILGGSPFNSSDQHKSDLQRRVESDIALMLDEVLDRDFPLFGACYGVGSIGTAIGATIDDTYGEKPKVVDITLVKEDRLLEGLPQRFASIVGHKEAITLLPEVADLLATGADCPTQMFRVQDNIYATQFHPELAPDAFEQRLRIYANAGYYEPQELQDILDTTRGVNLTIDDRILLNFARRYAR	hypothetical protein
PLGHBIEH_01505	8	-4.06171	0	21.1171	2.63964	2.81785	2.66166	-1.59654	FALSE	0	eval	0	FALSE		smc__7400	136857	Corynebacterium testudinoris	Secondary Metabolism Collaboratory	MFKLKSVAGVWLGWVIARLGLIALLIIKPQTLGDVDYYFAGVYGTNPTDMTEYPHAGVWPVHLLAMVTGENAELFRLAFPAMCLLVDAVFLALLLRFGGTRRFEAAWFWSAFGLAVGPVLVYRLDIFPGMLVAAFAALLTRHPRVAPALLAGAAAVKLWPAALAATLVGGWRSSATWVRLAVFFGTLTALSVITVLTSGVDRLLSPLQYQGDRGLQIESLVATPFMVAAHFRPESFPIDYAASKSFEIVGPGTDVAVVVIDAIMYGALLAAIAWAAFLFFTQRWHPRPAVAFALVLVLVLIVTNKVFSPQYTVWFGPLIAVCLCLSASPYVRKMAWLSVAIAVLSLLIFPLFYDQLFLYIESTSGAIALTFLVVRNVLMLVLLWWAVAWMVEECRRLFATSRAVLEKLR	hypothetical protein
PLGHBIEH_01515	176	-4.37512	0.0601852	-284.525	-1.62585	-0.75365	-1.83668	0.449266	FALSE	0	train	0	FALSE		smc__7400	136857	Corynebacterium testudinoris	Secondary Metabolism Collaboratory	MLKQFRQSSQESGPVFILGLGRFGRALGAELIAGGVEVLGVDADSKIVQEVCATFDHVVTADTTNPEVLRQLGIEESSRVVIAIGRKIENSLLTASAVVDMNVASVWAKADNDAHAKILRQIGVHHVIRPEADSGRRVAHLMGGRLQDYLEFDRDFAVAKIAPPVSVLDRTVEDIHTRTKGKIQILALRDPDGCFHRAENGDVVRPGSLIIVAGRVSTIEDFAGQS	Ktr system potassium uptake protein A
PLGHBIEH_01633	58	1.29935	0.0131579	-73.8933	-1.27402	-0.696182	-1.38276	-0.475794	FALSE	0	train	0	FALSE		smc__7400	136857	Corynebacterium testudinoris	Secondary Metabolism Collaboratory	MKNPFRPTFGASPYYWAGRRVILDEFARAIDGHPGDPTRSLIIDGARGIGKTVLLTELEDIAAQQGWIVLRATGRHDMVRTLVESTIPMKIRELAPPPGRKVTGVSITGLGSVDTELTPGVDPTPTLSSRLRDLLGLLSGAGILITVDEVQDADPDNLSHLAVAYQDLIRDNLEVSLAMAGLTHGVNRLLDLPGTTFLRRARRFELGPLTDDDARATLLATAEGSGRPFDNAGVDAAVQLAQGYPYLVQLVGYLAWNSSDGTITAADVSTIDADAIATMGTQVHAPSLMGVPPAQVAYLRAMASLIDGQADVASTEVAAAVGKKPNEATDTRAKLLERGLIEAPTWGKVTFTLPYFADYLQAHPRSVRVN	hypothetical protein
PLGHBIEH_01637	38	-4.042	0.03125	120.678	3.17573	3.77825	3.31409	1.09866	FALSE	0	eval	0	FALSE		smc__7400	136857	Corynebacterium testudinoris	Secondary Metabolism Collaboratory	MKHALAAELLKLKRSSTWLVAVILPVLAVLTGSMNYHSNTEVLTSGWQSLASQVVLFYGLFFYSVGVSLLVAVAWRAETTSWNLTATSVSMRRLLVAKTLAVVPLLATMQAIMFAGIVAAGLLLQVPGTVSPSLAVVAVLGVLCAIPLVVLQSVISALIPSFAASAALGFVGVFIALGISSSQSVSALAWVVPQALITRAVSLGSTAISTAGGLSDVVPLTGAAIAVTVVLTLVGSWLMQRRLFR	hypothetical protein
PLGHBIEH_01701	113	-4.36525	0.138889	-138.39	-1.21395	-0.457994	-1.24139	-1.88309	FALSE	0	eval	0	FALSE		smc__7400	136857	Corynebacterium testudinoris	Secondary Metabolism Collaboratory	MATLFGLLIVSLLLGARAIPLPDIFQALWHPDPADPLTAVIWDRRLPRTILAVVAGAAMGIAGALIQALTRNPLADTGVLGINSGAAFSAVLAFSLLGVTSAPGFLAFAMLGALIAGVLVYYIGRGRGVGVDPLRLVLAGVALSAILEGVGEGMALVDPQAFDRLRSWMVGNLDVGSFRPIMTVSIGLLVGILVLLPGLTSLNSLALGDDMATALGVSVRRTRVLMLLSITILAASATAAAGVMVFLGLMVPHLARWVGGSDQRSVLVLSAIIGPVVLLAADIIGRLILPGELPAGVVVAFVGAPFLIMFARRRGVITL	Ferric enterobactin transport system permease protein FepD
PLGHBIEH_01710	10	-3.552	0.0555556	5.96747	0.596747	0.900338	0.490891	0.533697	FALSE	0	train	0	FALSE		smc__7400	136857	Corynebacterium testudinoris	Secondary Metabolism Collaboratory	MGIGLLFLSGLVLGYLLRYSLLPIEAVLEREMRWILGFFISQIILFGIIVATGAILYRYRRGQYLILALGWGMWSGFLVGYLFIFTFMLAVSIYGISP	hypothetical protein
PLGHBIEH_01721	238	-0.0159048	0	-905.842	-3.79013	-3.11661	-3.9348	-1.02637	FALSE	0	eval	0	FALSE		smc__7400	136857	Corynebacterium testudinoris	Secondary Metabolism Collaboratory	MMPSDPNPDHRPTSPDNHPDPAAVREQVVARAFGLVQTLPLPDGCALVATGSLARREMTEYSDLDLILVHPADSPPTPEEVERIWTPIWDAKFRLDYSVRTPEECASMITADSTAALALLEMRHLRGDADLSERAHALVRSRWRTEISRNFDALVSTAASRWRRAGSVVAMTHPDLKHGRGGLRDIDLLNALAMANLCDAAPVARERTLLLDTRTLLHRAARRLRDVLDPEFAEDISAQLGMADRYELSTTLAESARRVDDALNSGLTTARAVLAGRSRAVSRRPLDLDVVDGGGYITLSRNPDYSDSALMLRVAAAAARTGLPIAEHTWLQLQKVPALPPRWPAAATDDFFALLASPEHSARVIEDLDRHGLWEPMVPEWAHIRGRLPRERTHIHTIDAHSLVTVAQCAAATVQVARPDLLLLAALFHDIGKGYGRPHEQVGAEFVARMALRLGLNLPDRSRVQTLVAEHTTIARLVATADPASDATRDQLLDALHYDLISVNLLEVLTEADARATGPGVWNRRLESGLRTLTRRARHTLTELVPVRPHLHAPTDLGLRLNDEAQTLTVWWRGSYQRECVRVLAVAAAKAWTIMGARLARDSDGLVHVELDVRPAVDTLVEAADADALVQAYKSGVYSTVPPSQPGPTATYWNGNVLEVRTAFRSGVLGALLTVLPDVSWLEARSPGATFIVQVAIQGAFDRAQVDKDVTRALATG	hypothetical protein
PLGHBIEH_01758	8	-3.87983	0	1.48559	0.185699	0.409492	0.254985	-2.72576	FALSE	0	train	0	FALSE		smc__7400	136857	Corynebacterium testudinoris	Secondary Metabolism Collaboratory	MTVPRAWGSGAGVLAASLLAFSLCGAVWGLLRPAYRGTLTADGNLQLDSAFNVEFSSFISFVVATGLVATVMSLSAFIVVPDSRGPGMLWWVVFVSFVSALAFIAVGEVTSSLRYPMPDVDALSEGDFVTIVPALAPGVGLLAAPFMAALAYWCSALVSPDEEPSELELVR	hypothetical protein
PLGHBIEH_01835	1676	-3.6177	0.00751657	-4117.85	-2.4717	-1.98578	-2.53707	-1.6495	FALSE	0	eval	0	FALSE		smc__7400	136857	Corynebacterium testudinoris	Secondary Metabolism Collaboratory	MADATFALPARSTTPQLTLAKKAPKSTDAFLVPVLSGDDGLELPASTLLDDAALRTVLRSLTAVGATGRAGEITRVPAPKGVSADSVIAVGLGDPEDLNDEDVRRAAGTAARSLKGLGTVATTVGIFGLAPAVEGLILGAYQYPGVRSEKEKASSAPVGTIVVLGDPKKDTAEFDTAVTTAEAAVFARDLVNTPSSHLYPESYAAILSAAASEAGLEVEVLDEKALKKQGFGGILAVGQGSARGPRLVRLTWSPKKAKKSVALVGKGITFDTGGISLKPGAKMENMISDMGGSAAVAATIIAAAKLGLPVKITATLPLAENMPDGEAQRPGDVITHYGGITSEIINTDAEGRLVLADAIVRASEDKPDYLVETATLTGAQLFALGARTSGVMGSDALRDRIAALGRTVGEPAWAMPMLEEQEEELKSPAADIRNSHNSTLGGMEFAALYLSKFVPEGLEWAHLDIAGPSFNNGSAYGYTGKRATGVPVRTFLALLQEVAQER	putative cytosol aminopeptidase
PLGHBIEH_01850	11	-4.112	0	3.791	0.344637	1.11932	0.0369433	-1.27916	FALSE	0	train	0	FALSE		smc__7400	136857	Corynebacterium testudinoris	Secondary Metabolism Collaboratory	MDRPTPQPLTHRTAAIISVAREMLEETGWETLTMRRLAERVGMKAPSLYNHVANKEELGTIILTQSFFQMGDALWEATTVANLLDLYRTQATRHPHHYRLATTGPLERSALPPGLEDWSGAPFARVTGDPLKAQSLFASTHGLAILEIDGRFPPGSPIDDLWEQTAEIYR	hypothetical protein
PLGHBIEH_01857	177	-4.248	0.142593	-72.225	-0.412714	1.44981	-0.846931	0.541032	FALSE	0	train	0	FALSE		smc__7400	136857	Corynebacterium testudinoris	Secondary Metabolism Collaboratory	MAISQALLGHSGEAHNTGHNSRLNWLRAGVLGANDGIVSVAALLLGIIATGASEGPILTAGIAATVAGAVSMSLGEYVSVSAQRDSEKMLMDKERTELAELPEAEKEELVGILQTYGIARATAEQAATEINAGDPLPVHLRLELGMTEGELTSPLAAAASSAAAFLLGALLPMLAVLIAPQDVMAWIVTIVTLVALATTGVVSAHLAGTSRLRSMLRLLVGGSAGLALTYFAGALFGGMA	hypothetical protein
PLGHBIEH_01897	17	-4.25008	0	23.8298	1.40175	1.84485	1.30596	-0.063622	FALSE	0	train	0	FALSE		smc__7400	136857	Corynebacterium testudinoris	Secondary Metabolism Collaboratory	MPNQHGAWAMLISPAVLGLIAGIVTWVREPAPGWQPAIVLPAVLIAWFFGYFAFFAFGLVAKARTPERRAQYITPVYVYGGISLVGIVAALLLQPALLWWAIPFTPLVAIAVWETLQGRPRSTVSGVSTTVASALLFPALVMVGQGIGATTPLALPSFAWLSMAFLALYFTGTIPFVKTMIREKNNPRYLFGSIAYHVAAALAVSVLVIAWRPGLVAAGLMLATMLVALARACYIPWSAKQGQPWSARRVGMAEMPILLLACGAVLAAVL	hypothetical protein
PLGHBIEH_01907	24	0.370298	0.05	-37.6459	-1.63678	-1.329	-1.72746	-0.863428	FALSE	0	train	0	FALSE		smc__7400	136857	Corynebacterium testudinoris	Secondary Metabolism Collaboratory	MHFTSWDRSDTDAPVLLAEDGPQELGRFAAETAAVNGSTWKLDFDKNAGATATLIDGRVYRAVGNFRKDKTIEVVLGEKKFTLVNENSSNWIIDDAASKKVAQFSGANHGVRKAILEFEGEAALPVEEVAALSWFARLILESRLSKSSTAVIGTLAIMTVVAILAFIF	hypothetical protein
PLGHBIEH_01978	166	-4.11974	0.150958	-393.722	-2.37182	-1.9428	-2.42125	0.394779	FALSE	0	train	0	FALSE		smc__7400	136857	Corynebacterium testudinoris	Secondary Metabolism Collaboratory	MDRLKDLTRPTGEEELLDVVYPRPRLSLSLRQAAIAAAVVVVLVGGWVLFHTLREPEPVSAIDLPAIGPSASTSSADTELVVSVVGEVTEPGLVTLPPGARIDDALLAAVPGPDADTFSLNRAQRLTDGQQIVVPKVGEPAAALPGEGGGGVSLNSASASELTSLPGVGAATAAAIISHRESRGGFGAVEELLEVKGIGPAKFEALKDQVTL	ComE operon protein 1
PLGHBIEH_02013	9	3.388	0.285714	20.9231	2.32478	2.59614	2.46555	2.81033	FALSE	0	train	0	FALSE		smc__7400	136857	Corynebacterium testudinoris	Secondary Metabolism Collaboratory	MILKGQAEVRGEVKSATKIFDSVEKRLVVPVYQRNYDWSRKQCERLFDDLEDLITQGRPKHFFGSIVGNPETSFLWVVIDGQQRLTTLSLLMLALTRALDAGVLETKDKDLANRIRRSFLLINEKSGETKFKLKPVKNDADAYRRLFSDEKYFVEDSNLTSNYRYFIERLARTSLTGDEVWNAIESLDLMILDLEAHDDPQRIFESLNSTGLALSEADKIRNLVLMGQDSDTQEYLYENYWNVMERNVNYRTDWFIRWYLTIRLSRTPNQNAVYDEFKSLLSKRKEPVAEILRELHDYSELFREIDHPSTGNQKLDRVLGRFNLIRGDVLIPLILPLYREMRQGKLSVGEFSRIIRVLETHVFRRTIASVGANSLNKIYATVYNEVRKLRREGDSTLDIVIYLLRRRDHTSGRIPDDEEFSEAFASRNMFRLHKATTRYLFDVLENGDSNDTKDIATALENQAVSIEHIMPQTLSLPWREDLGEDAEEVHRTWLNRIGNLTVTGYNSSYSNLPFLQKRDRENGLRETAYRLNNDIRDCEVWNEVAMRHRTDVLLADALNYWCFPETSFEPVRVAPLTEPMGDDTDFTGRAVAAFEYEGVKVPVRTWAELMPRFLRVLLDEHRSEIINYANTESSALAVLNPDQATPPGVAEVDSALGVQIWSSTWSKVKELRKLFDYLGLDTEELVFTLRRNKDEVETEETVTEASPYEDLISFQELIDDEFSAPNITPVDTESLRNQFVEAFKSHRPVEPLAALNGANLQSLKTSAGAAEATPEQILAAIALTIDTPAMYAPHALHDSMAAGEISRWLESLADAGFQDV	hypothetical protein
PLGHBIEH_02073	27	-4.20607	0.047619	-4.93117	-0.182636	0.745004	-0.342006	1.87907	FALSE	0	train	0	FALSE		smc__7400	136857	Corynebacterium testudinoris	Secondary Metabolism Collaboratory	MSTYISTTPPPPLPRASRQWTRPAFTAPNVAKTITAALIVALAVVPLPDQVSADARTTLVVFAGAVWFWVFSHVSDTFVALGAASIIVVLGIIDVEDLFAPLGDDTVWLLIGAFIIASAVTSTGLAVRAAVWLSVGISSPRTLLHLLTLATVCTAFAVPATSGRAALILPLFLALSPVLPGWYRRVLAIALPGVVLLSAVASLIGAGAHLITDQILSGAGMAGFSFSRWLVLGLPFALVTSHLAAEITYLSMSSSAQRQSALDITREGLSTTVELRPRLTSAETRALSILGVSIALWFTEDIHGIPPAMVAVLGALLITSPYLGTEDLGATVKKVPWSLLLFMTATIAISQALSQSGAADLLASGLTGTTPGWVFVLLVIAVSTAAHLVIQSRSARSAVLVPIVIAIAPSLGVSAIAIAFISTAAAGFCHTLPASAKPLAIFRGEESRPHYDTADLMRISALLAPMHLAVTALFAFLIWPFLGLPLFL	hypothetical protein
PLGHBIEH_02145	767	-3.085	0.0240929	-2799.57	-3.6217	-2.58532	-3.7305	-0.0358449	FALSE	0	train	0	FALSE		smc__7400	136857	Corynebacterium testudinoris	Secondary Metabolism Collaboratory	MKVVRVLNNNVVLATDGSGREVILTGWGVGFQMKPGAVVDTAKVTRTFVPEEGRDRDHLAGMLSAIDPEFVMLADDALTATLPASPGPATVVALADHLSFAVQRAQGGVALGPHPLQAEVSHLYPDEYAAARAIVEKVSSQVEVDLPDSEAVAVALHLVNAGFHTDDLSDTYTMTGVFSQLFEIIDSSYDTSIDRSSISAARFITHLRYFFVRARDGRQLKEGMAVLASSLEVSHPEAVQCAQRLARVLELRLGVPLTEDEVAYLALHVARLSSDLSPSREAES	Transcription antiterminator LicT
PLGHBIEH_02181	12	-4.0794	0.181818	9.88367	0.823639	1.91399	0.536266	-2.5683	FALSE	0	train	0	FALSE		smc__7400	136857	Corynebacterium testudinoris	Secondary Metabolism Collaboratory	MTHFPTLDPEFAAAVAMMPEPDYDTIDLPAAREAMNQATDAALAELSYDGVTVRELAVAEAVIRLLTPDSASEDTGPLPVLLWIHGGSFALGRAKDSDAFALTLVRTWGMAVASVDYRLAPEVPFPGAHDDCYAALTYLYHHAAELGLDPDRIAVGGESAGGCLAASTVLRARDEGQIPIAAQLLDIPVLDSRMSTVSMREFVDTPVFNRPSAEFMWRFYLGDHGMDNADASPALAADLSGLPRTYISMMELDPLRDEAIAYGLRLLQAGVSVEMHCFPGTFHGSSAFPSAVSDRHQTELVMAARPSTTVTNSSRAER	Carboxylesterase NlhH
PLGHBIEH_02188	12	-4.2905	0.166667	-8.21026	-0.684189	0.637311	-1.02319	-2.04619	FALSE	0	train	0	FALSE		smc__7400	136857	Corynebacterium testudinoris	Secondary Metabolism Collaboratory	MNATTQRPRVNPRLALQALGYGAIAGLTSILTFKGMTWLQHLVWDGLGLPIYVTILLGGALLILIGWWAPTEDLETLLRHSEDPGHLPRRAVAATAFAAIVAVAFGGAIGPEAGIVAVVAQMSAIVTHLIARDVDTQRVIGQAGNAGALGGLYGSPPGAAAIDGDDLGQGKALQLAAGFAGFFVFVGVAKLTSSGEGGHIALPAIGEPQPFLLLVVAVVAAAAGLLFRGLHHAFEQVTAGIKRRWLVVAGGTVLFAALATVQPLLRFSGHHELNDLLPLIQNSQWSLLLAIAVGKVVAVALCLVSGWRGGEFFPLVFTGAAIGAALSVLLPGLDAGSAMATGMVATAAVGWKRTVAVLLILILLIDAPVALPLLIGAGVAYVFGLMVPPASSSPSPAPDSPAHPR	hypothetical protein
PLGHBIEH_02194	14	-3.52162	0.166667	20.808	1.48629	1.98522	1.63024	-0.135702	FALSE	0	train	0	FALSE		smc__7400	136857	Corynebacterium testudinoris	Secondary Metabolism Collaboratory	MRPVTIDLDRVSVRFGAQTALHSFSGAFQPGTVTALIGGDGAGKSTLLKLLAGRLSASDGTTTGLPVERENIGYLAGESGVWRNLSVAENIEFVSRAYHLDPKESRAAELLTLAGLDHVTKRLAGRLSGGMRQKLGVILATMHRPGLVLLDEPTTGVDPISRAELWSLIAGAAADGATVVFATTYLDEAERANSLFLLGEGNLLASGTPDEVIAQTPGTIWEAPFTLAAARRELDSPTSWRRANTVYHWEASTHGPEGFTPAPGDLENTSIALLLREGIGDDTTAGLPVTGSTPPQRIDAPLVHAANISRRYGAFPALDGVSLHVEPGEIVGLLGGNGAGKTTLMRILLGLETPTAGEATLFGSPPTLDGRRRIGYVAQGLGLYPTLSAMENLDFAASVYGIPVSDEARAFAEGFGRSPVAALSLGTKRILAYLAASGHHPELLVLDEPTSGMDALTRARLWRNLRSSADNGTGVLVTTHYMQEAQQCDRLVMLSDGRVADITASHRSLTVTTDHWERAFRLLRGAGFAALLDGRVLRLPGAHPSEVSVALAPLNGAFTVTEGQATLEETMMLATRRTASAESPSPPRH	putative multidrug ABC transporter ATP-binding protein YbhF
PLGHBIEH_02207	38	-4.26356	0.0434783	-93.1163	-2.45043	-2.19188	-2.42868	-0.517871	FALSE	0	eval	0	FALSE		smc__7400	136857	Corynebacterium testudinoris	Secondary Metabolism Collaboratory	MSTKKVTNPNAKGGSGFLWAILAVILIAAVVIGYIVISGQGKKTEHLADRETVAVDFASNLGDNAVTLKSANAAADAPAVDLYEDFSCSYCAQLAKNTDEQMKEALDEGKLVVNVRTLNFLDRGNPDGHSTRAAAAILAIVNSGDTELYWNYRAALLEDQEEIFNKWSNDDFADAAVALGANDDVAKAIRNGDYHDEAVSVTTANADKLNSETGQVSSPRVLQNGKDVDVADISQWINAVVK	hypothetical protein
PLGHBIEH_02236	7	-3.12317	0	2.30163	0.328804	1.56852	-0.0224576	1.95554	FALSE	0	train	0	FALSE		smc__7400	136857	Corynebacterium testudinoris	Secondary Metabolism Collaboratory	MEWWAHSFGWGSLAALACGAVLIAVEFIAPYAFLNDYPADIRERAPKPTPMQRRTGNIGGLVFVLTLFAGVSSVVWAWGATHPDTGFVELALMALVVFVLFAIFDIVVIDWLIICTLRPRRLVYPGTEHCAGWRDYRFHVEEQLRPRAVLVLMGASSLIGLLVWSLT	hypothetical protein
PLGHBIEH_02283	4596	-3.99167	0.0149102	-21307.7	-4.67581	-4.20324	-4.76637	-2.15428	FALSE	0	train	0	FALSE		smc__7400	136857	Corynebacterium testudinoris	Secondary Metabolism Collaboratory	MTTGTFGAMENTFARQLISTLEREGVQRIYGVVGDSLNPIVDAIRDSEIEWVHVRNEEAAAFAAGAESLITGKLAVCAGSCGPGNTHLIQGLYDSNRNGAKVLAIASHIPSNQIGSHFFQETHPEQIFQECSGYCEMVNSANQGARILHHAIQSTMAGKGVSVLVIPGDIAAAEAGDQMFLDSKIATGQPIVFPDPAEAAALVKAINEADSVALFCGAGVKNAREQVLALAEKIKSPIGHAFGGKMYIQYDNPFDVGMSGLLGYGACYDATHEADLLILLGTDFPYSDFLPSKNVAQVDIDASHIGRRTTIKYPVVGDVAATIENILPHVEEKGREFLDKQLRNHAKILGGVIDAYGSNAEKHKPIHPEFAASLIDELADEDAIFTVDTGMCNVWAARYLTPNGRREEVGSFRHGTMANALPQAIGAQFADRDRQVVTFSGDGGLAMLLGELLTVKLHDLPIKTIVFNNSSLGMVKLEMLVAGMPEFGTDHEHVNYADIAAAMGIKSVRIEDPKKMRKQLQAALAEPGPVLIDIVTDANALSIPPNITWEMLIGFSRAATRTVFGGGVGRMVDLARANLRNIGAAATIERY	Pyruvate dehydrogenase [ubiquinone]
PLGHBIEH_02313	9	-3.63533	0.25	-10.467	-1.163	0.467914	-0.810446	2.08533	FALSE	0	train	0	FALSE		smc__7400	136857	Corynebacterium testudinoris	Secondary Metabolism Collaboratory	MVESHPRVVRVLSNNAVLARVGDDDSDDGGLVLVGRGIGFGRQVGDPVSATADQRQYIELSPDKVQLLTSLNALDPYVIETISTAVDLAADLLGELHPSVYLVLAEHLSYAVDRVGKGEVIRNSLLEEIKAVFSAEFGAAELIVQYLNSHLTVDLPIDEAAFIALHLNAARSGVTVKQPLAKANELAGLATFVRHRLPREVGTASTSDDGLITTLTYVQRRARAGQWRDNHAQRSIARDLPREYDLAEQVLCRILDTATLPREAAGEAAYLAVFLHGWEQTSQLKTHTRKEQS	Cryptic beta-glucoside bgl operon antiterminator
PLGHBIEH_02440	36	-4.15331	0.031746	-67.6375	-1.87882	-1.70994	-1.88143	1.14697	FALSE	0	train	0	FALSE		smc__7400	136857	Corynebacterium testudinoris	Secondary Metabolism Collaboratory	MTALITLSHGSRHPGSGGGIRRLTRAAGQLIDAPAFDAHLEFTEPTLPDVAFHLAAAGHREAIVVPLLFTDAFHARHDVPEVVAQAAEHSGLSLHVAPGLGTGDCVAGVLSQRVALDAPADSHVVLYPVGTSDEAAQAALGELGARVAELSGHSVSVVPATGPAGSGGAGVIEAAAGRSAVHLLPLFVTDGLLLDRLREQLPRIAAATGARFTSSPPLTTDLAAVVASRYHSALSLPAV	hypothetical protein
PLGHBIEH_02453	12	-2.34201	0.1	-19.4133	-1.61778	-0.982176	-1.88479	-0.903416	FALSE	0	train	0	FALSE		smc__7400	136857	Corynebacterium testudinoris	Secondary Metabolism Collaboratory	MLDKLSRLVVVNGSYQSQGFSNGRVRLSDEERQSAMAALGRAFSEGRLSIDEYDERCQEIAGAQFHGELEPLFVDLPQHRQATSTAMSTLYSAQEIETAYREGRRTRFGVFGLTTVGATAAAIAFAPLTSGASTLLFFLIPAVFILLYVMKVGPESWHMPSARAVDRQRIRELRTMEQLRATELRLAEQDRLAELRAERKVQTAELTNKAMGFVNRTLENRRK	hypothetical protein
PLGHBIEH_02485	9	-4.31675	0	0.657005	0.0730006	0.37389	-0.0359198	1.8995	FALSE	0	train	0	FALSE		smc__7400	136857	Corynebacterium testudinoris	Secondary Metabolism Collaboratory	MSARVRTRFGLAITALATAGVLAACGGATVDEDSTTATSVAPLERAPQSTTASESSSATARPTPTEAQPQDQGAREVEEVPEQSVPRTKEDLDYLEDLGGSGIDVKGVESQMIGTAVTVCRPEDSGIDAVTVPAVAGQLVEQGRSDKSPEEIATLIENAARKAYC	hypothetical protein
PLGHBIEH_02535	342	-4.03189	0.0203252	-577.298	-1.71305	-0.975869	-1.79514	-0.222071	FALSE	0	train	0	FALSE		smc__7400	136857	Corynebacterium testudinoris	Secondary Metabolism Collaboratory	METSLDSHPQDVEDESRERTPAPDEEVLTDGVHILTALLLIVALLSSIRLPFGEAALNLLLCSGFAVLYFYGSAQLPKWRESTQLLWLVGLTTLWILAMLVAPVGIYLVFSLFFLYLRVMDDVRGVASVLFATAVSVITQIPNGLTVGGVMGPAVSAAVVLAIHYAFRTMWRINREREELIDQLIATRTQLAETERAAGVVEERQRLAHEIHDTVAQGLSSIQLLLHSVERDIQGFGLPDEQTANPRRLLELARTTAAENLGETRAMIATLQPASLSETSLEGALERMSRSFAAAADVDISVIMEGQESQLPMRTETCLLRIAQSAVGNVAKHANASRCQVTVTYAPEEVRLDVVDNGEGFDPTEVEERPASLGHIGLDAMRQRAAEQGGVLEVESTPGFGTAVSVAIPVNTVTHTEATLTTTLDENPNDEEERWQA	hypothetical protein
PLGHBIEH_02609	7	-4.40425	0	-10.8287	-1.54695	-0.70766	-1.93138	-1.77191	FALSE	0	train	0	FALSE		smc__7400	136857	Corynebacterium testudinoris	Secondary Metabolism Collaboratory	MTDFSVDEARAVSTAIVRVENAPMNALEPIFDATFAALGPLIETAGISPMGAPFAMYSRFSDDWQHCDIEVGVPVEVALPQAIEIPGADGKPIFIEPSELPGGKVATMLYVGAYDGLKGAWESFTDALTEEGYRPDMPCWEVYLTEPTPEADPNTMRTGLNTRVE	hypothetical protein
PLGIEPED_00002	13	-3.6916	0	-11.7866	-0.906664	-0.502215	-0.963206	-1.81516	FALSE	0	train	0	FALSE		smc__116345	455432	Nocardia terpenica	Secondary Metabolism Collaboratory	MIAVDDFSVRAPNGTTLLAPLSLRVPPGSITALTGPSGCGKSTLMKALLGQVPSGATVAGAVRVGGHDVLALDAVGLRRFRREEIAFVGQDPGVALNPTMRVRTLLEELADARRAREALAAVELPESYLRRRPAELSGGEQRRIALARALARRTPILVLDEPLAGLHGRLRSAVVRLLRDLVTDRGTTIVVSGHDTAALRELADDHVAVASAPLTVNGVVVPDFPPELFDSEHTIGAPDTRDAPPGGIDPEAPRRDTGSASHNAACSTGQPKRVVDQVLSMSGVTVSIGRRPVLTDIGLEVTTGESLAITGPSGAGKSTLARAVVGLRRPVTGTITATGQLALVPQDSAASLNPRRTIAQTLGRPLRRRRGISRAQTPAAVADLLRTVELDPALAHRYPHELSGGQRQRVALARALALDPAVLVCDEITSALDHDTAAAIMTLLDRLRRTRDLALLVITHDMDLVGRYCTRMEVLEAGRIVESGPVADLLAAPSHDATLALLG	putative ABC transporter ATP-binding protein YejF
PLGIEPED_00572	58	-2.7845	0.027027	-52.7399	-0.941784	-0.460009	-0.930913	-1.84851	FALSE	0	train	0	FALSE		smc__116345	455432	Nocardia terpenica	Secondary Metabolism Collaboratory	MPPASPTVARWELTYRIRRRREELGATSAAIAKSLGITSTYWPTIERTWRVLSEDKTRILLDALDFSGSEREELLEIREIASGRGWWNEYISLFNDEQMRLWGLEFGAAEIRSFESLMMPGLLQTEDYARALIDADGLFVRKTEVEQRVEVRMRRQERLTGEDPLRLNVVVSQAALMQQVGGPEVLLGQLHRLVDAIESLPTVDLRILPFTSRSGTILGGANFHLIDFDRAQLPTLGWHESAVVGQILEDSTMVRNLVTTFGYAQAQALGREDSLALIKRLADELGSAV	hypothetical protein
PLGIEPED_00576	9	-0.75415	0	2.27751	0.253056	0.67274	0.351809	-1.60561	FALSE	0	eval	0	FALSE		smc__116345	455432	Nocardia terpenica	Secondary Metabolism Collaboratory	MVPEARHAGPIAGAWWPHSNDLVTELHGFLPALTARLGPIHRVIYHLGTWAPAPRKARIGDRQVCLDGYRHRPATTLDVVALNGTAVAVLIIPPNTTSDSAHAAMAAAADPTNPSTIDSLLAITAPKDIDDSAETVGAEQQWESDGGAGGH	hypothetical protein
PLGIEPED_00840	31	-3.5145	0	60.1549	1.94048	3.10033	1.91936	0.406166	FALSE	0	train	0	FALSE		smc__116345	455432	Nocardia terpenica	Secondary Metabolism Collaboratory	MADGRVRVGAVEYARRVNAAADLLATGLSVAEVVVAVAARFDCSTRQARRYADHAVREGRVTVPGESVVFTVKLPAVLAGRVRDRARGSQITISALVAAALTEFLARGPGQLRRR	hypothetical protein
PLGIEPED_00861	8	0.07515	0.166667	5.90566	0.738207	1.19086	0.715644	-0.0226398	FALSE	0	train	0	FALSE		smc__116345	455432	Nocardia terpenica	Secondary Metabolism Collaboratory	MTILTGEEIRRQWQRGAIRIDPFDESRLNPNSYNFTLGDTVRVYSSPELDARVDNPTTEILIPHEGFVLEEGRLYLAATAEVLGGAMFAPTFSARSSIARLGLSIHLSSGLGDIGYVGHWTLQLLATAPVRVYPGMEIGQMMWWVPSGDIICYNGKYQGAQGPRASESWRTLDRDVARIRFPGTDGPGMDPARVGAKAATLARLAPRVPVPDLVAVTATEFTDALAPQTVEQIKAIFSDLQATVGANIVEDAARLAELLADIALPVYGRELLARRLSEVFTPQTRFAVRSSAAGEDSTTASHAGVYDSVLDVAAADVPAAVAAVWRSYYSLAAVTTRLRGGDLDPAPRMAVIVQAMIEPDIAGIAITGLDPTDPDRVHIEAVRGRADALAGGVATPDHNLLSASDAARIGQLVDAVRTQLGRPAMDIEWVRAGDQQLYVVQARPNTARHTGRRTEPAVVRLYDEPIPADIPLGPIGPAVAHFIAKRRMAVQLATTLDLSTGVAFVVYVPADPESSWYSALATVLDPALDGARVIVDASEFERQTIIDYAHLHTHLERLLATTPVGEPLTLLVRQYVTGHRGVISRHTGGEYYAETSTDGLLAMNRGTAACTEIRFTADMPAPAASIFGGTANVRHMVEFSTRLEQQLGPVTVEWVVDPDGTVHYIDHTVLGTGHPHAFAQPAADDALMLAEGRCVGRVVRVTDDAVLQRLSVAPAVSVSGGVDVSGHRVIADAVARAREIRADGAQVIISARHPYAILAALVGHVDGFLFDSASRLCHLAIILRENHIPAAVHHARHGTLVMLDDGAVYTLTPSGDDRP	hypothetical protein
PLGIEPED_00868	20	-0.8871	0.0555556	30.0643	1.50321	1.97136	1.62817	2.92042	FALSE	0	eval	0	FALSE		smc__116345	455432	Nocardia terpenica	Secondary Metabolism Collaboratory	MTENSAFLHALYRVDLTYATDRAAARACFLEALCLATPEEWKVLDALTEHFTVYPYRQALGRLRALWHDDPASDALAQRLLPPADPGLYPEDRADLVDRLERRAVLNNTSLEEEYAQLHTQLQVAELPRQSIRAWRNPPARLYAAPQEPTDLPYRMAPDQIAYRVRLRAKRRPAVVEPAVVTGYVRDSLYADTMAREIAAARARRDRLIAKGLLADPAPLEWRLRFPGDKPPLPAGYARRMWDFQYVAYVAEQHQHAYAMAGRSPISEERALDFAGEHTTLRDSTDHRPGVPYQGNVLDDDREAMIEVSGWRCVSCFIERAVVDQARVHAHHGPARSDDGLCDTCREDGSPALPALPVGFTGADLARTYCRFLIEHPGVHPDSARAILTEAHRRAPRWLASIIGGFLGQPDLPGAPAALVPEPGDAPARPKRSRGPVAGAGQHISRCDGCTRFRAVQDDQLCTECRVHLGIPVPARRAA	hypothetical protein
PLGIEPED_00939	39	-1.24758	0.0322581	11.5111	0.319754	1.57972	0.346576	-0.0660729	FALSE	0	train	0	FALSE		smc__116345	455432	Nocardia terpenica	Secondary Metabolism Collaboratory	MLAEFGDDPKRYATAKARKNYAGTSPITRASGKKTVIATRFVHNDRLVDALGQQAFTAIRTSPGARAYYDRHRARGVEHQAALRQVANRLVGILHGCLKHRTCYDETTAWQNQSTEKVVAA	IS110 family transposase ISMpa1
PLGIEPED_01014	6	-3.932	0	8.41551	1.40259	1.55198	1.49665	-4.02065	FALSE	0	train	0	FALSE		smc__116345	455432	Nocardia terpenica	Secondary Metabolism Collaboratory	MGESSPLTIQQESMLLLNKMAPDGIGYNHFAGFIVRPGIGIEQLRRGMDTLLARHDLLRSTFHADRTGAFRLIGATAAIEPEFIDGTTLNAEQARELAQQFGYRSFALDRELPLRCLLIDRGPEESMVVLATHHIASDFHSVGVLVEDLFTGALAPDRALAPVEHSFTDHVHAQRRWLDSDAGANARRHWSALLEGVDPVLDLPGDLPRPAEYRLVGGTVDFRLPDRLVTDLKAVCRDCGVTPFSYLLAALVVLLQRSSGRREFVLGSGIGTRSRRSAHVIGPFVNTMPIKAEAAPDLTVAALGTALADQITRSAEHAGYPFALLPSALGVPRDPSRTPLVQVLMTLMATGRSNPVLAAIAEGKGRFVIGDHQLEHLDLRHQEGQFDLGLEIYQTPQTIRGRLKFNSEIFTRATAERMVRHYTTLIDAAVRNPGELIDRLSMVDHEEKARLLAFSSGE	Linear gramicidin synthase subunit D
PLGIEPED_01056	25	0.946538	0	-14.3357	-0.573427	-0.19795	-0.580488	-0.501389	FALSE	0	eval	0	FALSE		smc__116345	455432	Nocardia terpenica	Secondary Metabolism Collaboratory	MESWRRIDSWLSAHAPRTFASLRPPASQEAVSAAAAELRVKFPADLVAYLRHHDGISSGEGSFSFPGYRPYSLAEILSSGRMMGEDFVTFARNVSVDTLVVDCRRGESFGAVGNQVEGEGASFGEWGSLAAFLEEVADALEGGTVMTVGLSYAPVIDDGMLLWEFVREPRPEPRSLLATADPVIATPRRTTSHAAPKKTWPKGYDDFCLTFAQGLDEAELLRRFGALPETHRPRLRKEAAGPNQRQNRGALLPVVRAGTHDGWAFGSEEGLYGFEGTRDEVLRRVSRGTRTVSVSYGNETGTTSVSLFDNGELVTRYDTRSAVLPDGARDPFEVFPGLPPHDEWAARWDPDRQCVVSGVPTPDQKLTPEQHRERLLAVCAAVVRGCGIPLPPPGLGGELDSARILPLLPDNNSRVPVPDRFASLVDAAPPERLRRVLATQMSALAAETGLDSYPEVTDALPLLSAEDRPGVSDDSALGLRLRRVHAETRAIHPDPDDQFVWQDRAMAARALTDALTLPVRDALGLVVVLRQDPQWRKEFRKQLRDG	hypothetical protein
PLGIEPED_01062	12	-4.0982	0	-16.134	-1.3445	-1.13992	-1.32903	-3.88374	FALSE	0	test	0	FALSE		smc__116345	455432	Nocardia terpenica	Secondary Metabolism Collaboratory	MDLRQLRYFVTVAEERSLTRAAARLHLTQPPLTAQIARLEQELGVRLLHRHRRGVDLTDAGRHLLLHARRVLADIDGVAESVRHLGDGRAGRLALAFDSGWGVLPGLLARYRRARPRVALDYAEAAGEAVLDSVRLRRNELGIVALPPPAAMPVREPQLDFAVIHREPLLALLPRALARRGERIDPADLADEQFFAPAPGAWGGLHRHLIEICRSAAIDPALREVAQLSTVVAMVGAGLGVSVVPASLRTLCGPAVTLAPLARHVPAVETAVVWRRDAAPSPPAAYFLRLALSTPEPDVLGPELAPSRGRDDDPA	HTH-type transcriptional regulator BenM
PLGIEPED_01072	58	-3.90487	0	-153.027	-2.63839	-2.13763	-2.6682	-2.96602	FALSE	0	train	0	FALSE		smc__116345	455432	Nocardia terpenica	Secondary Metabolism Collaboratory	MHKRTVPVLVIGAGPVGLSTGLFLAHWGVPALVAEKRPAISDIPRASSSLRTLELFRLIGLGEAVARVGWRGGPPMRTVFKDTALGATLHRGGLPPRYERFLRECSPIDARLIITHDQVQRLALTESRRKGAEVRFGLELLGLEHDADGVRALLVDRGTGAHWQITADYVIGADGANSTVRQALGITMPDREPIAPLHTVFFRADLGSALRDWGTHMCFVRNDAVYATVMSKNGRDQWSSHIMDYPGKPEGAVPLTKAEAAELVRAALGDDTIPLEVHAVNGWEAAVGMASSFRQGRIFLVGDAAHVQSSAGGLGMNTGIQDGHNLAWKIGAVRGGRFAPALLDTYEPERRAAATASLALSRGMHHGYRRLDGDPNALYDRIAADYLRAMLCYGYTTAPAPDVLDPTVRPGYRFPHRWVIDKISTLDLIGSRWTLLTGDDPEKWRTATESLGLPLPVGHLDDLDQTVLVRPDGFVAWAGSDEDSLRAALAPLLK	4-methyl-5-nitrocatechol 5-monooxygenase
PLGIEPED_01075	248	-3.90748	0	-1135.64	-4.67343	-4.15203	-4.74956	-2.53268	FALSE	0	test	0	FALSE		smc__116345	455432	Nocardia terpenica	Secondary Metabolism Collaboratory	MSSENEAAGRKRDAAATRAAVLAAAKELFAERGYERATVRDIAARAGVNQALLFRYFGNKDELFRAAIADQGRILIEEGPADALLSRLLGRSLEPSDIAAQGRWLQAALRSSGHDEGTSAIRRELGDEYIRALSSLTDADDAELRAELLLAWLLGIGLMRWVHRREPLASAEPAAVADHVLSAARVLLERIDPKFPPA	hypothetical protein
PLGIEPED_01175	18	-2.39731	0	-64.0998	-3.5611	-3.45821	-3.56859	-3.12573	FALSE	0	train	0	FALSE		smc__116345	455432	Nocardia terpenica	Secondary Metabolism Collaboratory	MGGLQVFAATMVMIGVLGAVLISVRPQRVPQGRSVADIRRRISAERAPVLAVAAPTLRHGAPDHPLEVPEAHRVMQQHLDCAVATCPRKAAAYDVLIAAGRLKPR	hypothetical protein
PLGIEPED_01316	24	1.69648	0.0277778	-23.1842	-0.966007	0.620579	-1.0529	-2.25081	FALSE	0	train	0	FALSE		smc__116345	455432	Nocardia terpenica	Secondary Metabolism Collaboratory	MSEATLSYHWSRDEFVRAWKAKVFDHRVELIEGEVWPVVIGDWHGEMSFQVAAALRHPTVRVSGATLPSEDSLPDPDCWVRRISAEPVGTVGSDLSIWDPADVLLVVEVSNETVLQDLSKKAKLYSRAGYPVYWVVTHEVVYEHTEPASTGYRVRTEYRPGDRIPLRYADTDLTVSELLDIR	hypothetical protein
PLGIEPED_01332	20	-4.31017	0.142857	-26.3131	-1.31566	-0.0436775	-1.79616	-0.888511	FALSE	0	train	0	FALSE		smc__116345	455432	Nocardia terpenica	Secondary Metabolism Collaboratory	MKIRAVLAAGLIAALSCGGAAHADSTVEHEQFSFQFGDFTATGELDYPTGARNAPVVVLIPGSNAEDLNADIGSSHIFLDIANDLTGRGYAVMRYNKRYVRGPGDVDSASYYTKLDLNGMRDDAEQVLQAAEHDSHVDPHRVFLYGWSEGSTVAAALAAAHPELAGTVFQGAVTVPWRAVFAYQTEQVQAAYLHRFAVNGKLGPEELRRAWSGGGGLMARSGVLGAAVDATARDFSVQPMFDLNHDGLLDVDLEYRPVAEQYTDELMRPGGESIYGPGRALPTVLDQAPKLTGPVLVLQGAEDANVPSSGAIALDTALQLTGNHDHTLRMFSGLGHSLGHTPDALADNFQPIDRTALDALAQWLDAHTR	hypothetical protein
PLGIEPED_01580	8	-2.55086	0	2.44235	0.305293	0.742118	0.375619	-3.13725	FALSE	0	test	0	FALSE		smc__116345	455432	Nocardia terpenica	Secondary Metabolism Collaboratory	MTIPNEPPQISGGENPDHLEHWDIYHAFSPQDTTDANNAVDKYSRMAATWSTDVAEFAARIRRSSAAAWDGAAAEASRQAIDNYAQRALDLAPALQSLAAQVSTAVTGIANTKSNVAEPNDTVGKNIFNPKGWDVGFWHGSRSRAAVDEARDQARAAMRDHYLVDFKSADTQIPVLPQPISPTNPLYTPQQPGNTGGDGPGGTSTGGGVSPDGTQGPGGTGSNGGDGDHGNQPTTPAQDLPTTQDPTSTNPATTNPAAAVADPSATRPTGIDPNTTATRPSGMGSAGLPSGSGLPGSGLSGSGHGGLSGGRVPGIGSGGPGRSLPGTPRAGIPVNPAAAAGRAGAAGTPGMGMPGMGGAAGKGKGEDGDRDHATPDWLKNMDNTEELLGPAPRTLPGGVIGGDYVDPPPPDR	hypothetical protein
PLGIEPED_01600	23	-1.05641	0	-9.29406	-0.422457	0.905626	-0.534815	1.66852	FALSE	0	train	0	FALSE		smc__116345	455432	Nocardia terpenica	Secondary Metabolism Collaboratory	MDYDPTGNEFDLALDTGDDARRMLQEITDLGADFWRTRSRRRTGFNATHVTGYVDPGDGHQYGVVYASGHYARYREHGTRYNAAEHVMADFLRLLEDL	hypothetical protein
PLGIEPED_01601	8	-3.58333	0	-0.538065	-0.0768664	0.364471	-0.0832977	-1.87603	FALSE	0	eval	0	FALSE		smc__116345	455432	Nocardia terpenica	Secondary Metabolism Collaboratory	MTSPAYPHGVMVEIYRDGSPDAYGDLRDADGRLLDRYAHPHHLIGPCAILWTTTETYVDGEIIETAAQVTAPAGSDVRFADRAKVDGRPFRIVGDILHPRNSFTGWSPGVRFRIAHGF	hypothetical protein
PLGIEPED_01677	7	-3.12425	0	0.0699491	0.00999273	0.271038	-0.0582958	-4.5986	FALSE	0	train	0	FALSE		smc__116345	455432	Nocardia terpenica	Secondary Metabolism Collaboratory	MSDQELDTVGVRPVLPEIADIGPNAASTPLRRAAVRLQAALPPGWEVDIVDVPRRPGQVPGPLLRVRMPEV	hypothetical protein
PLGIEPED_01834	10	-2.55775	0	13.9293	1.39293	1.87502	1.43885	0.993899	FALSE	0	train	0	FALSE		smc__116345	455432	Nocardia terpenica	Secondary Metabolism Collaboratory	MTVAGPAGSWRARRMVACAGLQADRVARMAGVAVGLRIVPFRGEYYRLPPARSDLVSTLIYPIPNPELPFLGVHLSPTIDGELTVGPNAVLGLAREGYRKGSIDLRDARDVLGYRGFHRVAAANVRTGLRELRNSVFKRGYLAECRRYCPELTIADLLPRPAGIRAQAVLPDGTLVHDFLIERTERSVHVLNAPSPAATSALPIAEHIVGQLDN	L-2-hydroxyglutarate dehydrogenase
PLGIEPED_01903	28	-3.15093	0	15.8103	0.564654	1.77246	0.200071	-0.126348	FALSE	0	train	0	FALSE		smc__116345	455432	Nocardia terpenica	Secondary Metabolism Collaboratory	MGFVDKTPSGKFKAYWREPSGSQRSKTFGTEREAKNFLAQVDVAKSNGTYVSPHAGRTRFEDHAKEWMETWNNERTTKARDESIMNTHVLPKWKGWQLGKIDHLSVQKWITAKSDSYSRATVAECKRLMSGVMRSAVRNRLIGVDPTEGVKVPKRRQMDTADARILTRDEVRQLLLPEIRPERYRTYVAVAAFAGLRWGEIAGLCADMVRDGDDGIVLHVVRTVTEVAGYTEFKPFPKSAAGRRAVPLPRWVSEELREYMRRYPRGDRGLIFTNEAGSPLRRGLFRARVWRPALVRAGFLGEVSEVDGRFEAVWMDNRGEVNSEVFDRYDQAVQQVARRESGGLRFHELRDCYGTWLADDGLEPHKLAKVMGHEKITTTMQFYVRRQEDHDAIRGLLGDDDEEGGAGALVS	hypothetical protein
PLGIEPED_01949	51	-0.811836	0	-26.1551	-0.523103	-0.0969206	-0.494987	-2.11966	FALSE	0	train	0	FALSE		smc__116345	455432	Nocardia terpenica	Secondary Metabolism Collaboratory	MAPTAATITVTGVDGSQWMVSGPHSGREGVQLGSSPAGLYDAPVTTIWTQSAFQIGSSFAGYRINKRDLIFSVNVFEMPGRPWELVDSMWRKAWAYDRDSILTITTQYGARSLRLRLAQQPEFKPVHDPHLKMWGQVVMTCTAGNPWWVEADATATWTTNIDTSGGQIGSGTVRISNPTDQPMWLKWVCSAPGKWTLPDFSFGDNSQGRAVADAHRVITLPLTIAGQDLTVDTDPLEEMIVSADGTPLWAWMNGVTFLYPVPPWTAPTQLPVSVTYALPGASVMVVQNRNWSRPWGLQ	hypothetical protein
PLGIEPED_02003	38	-4.16921	0.131579	72.7527	1.91454	2.4861	2.04877	0.711938	FALSE	0	train	0	FALSE		smc__116345	455432	Nocardia terpenica	Secondary Metabolism Collaboratory	MTLSIFSPPTVTGEREMTVAELDRAGLLYAEEGARISRFAIFVAIDETGEVRPVIVGHGAMIGPFAVVHGGTTLLEHARVEDRVVVGQPELGYAVGGTYSGIGGETVIGAGAVLRAGAIVYAGVRIGAETVVGHQTLLRSAVHVGANTQLGHHLSIERATHIGRGVRCSPGSHITSSTVVADGVFLGAGVRTINDKTLTWRDPDRAPTLIPPRFETGAKVGSGSVIAAGVTIGAHALVGAGALVTHDIPPGALAYGHPARIHGGPR	hypothetical protein
PLGIEPED_02064	76	-3.98339	0.00735294	-142.599	-1.8763	-1.04762	-2.12208	-2.25349	FALSE	0	train	0	FALSE		smc__116345	455432	Nocardia terpenica	Secondary Metabolism Collaboratory	MRTKFSSELAALTGALTRLAGLARDATERAAVAVAEANLTVAYEVFAVGEELQARYGDCENRAVILLALEAPVARDLRHVVSAIQIADDLSQQGSLTTRIADSVVRRYPDPVGPPGVVALLGEIGRGTAELTAAAHRAIAAHNPAPGQMLVAPDAALPELHQRVLRLIADPEWSHGSAMAVDLALLAHHFERCAEHSVRIGRLIQFFHTGTPLSAQPDQS	Phosphate-specific transport system accessory protein PhoU
PLGIEPED_02259	13	-0.9741	0	6.02372	0.463363	0.855406	0.334644	1.18232	FALSE	0	train	0	FALSE		smc__116345	455432	Nocardia terpenica	Secondary Metabolism Collaboratory	MFPAVETVVVAYLTARLAARGDPARIATAVPDQRPPRLVRVTAAGGGNDRLVLAARTVIVECWDTREPAAAELAELAHAILLAAARDPAEPRIRAVTTVGAPANHPDPDTRCPRYQCTVSIDLRGRPA	hypothetical protein
PLGIEPED_02276	8	-2.098	0.166667	7.456	0.932	1.10285	0.915168	0.395853	FALSE	0	train	0	FALSE		smc__116345	455432	Nocardia terpenica	Secondary Metabolism Collaboratory	MTTPGASAPDGSFVLGSAFGQNVTEDSARKVLTGGVLAVWERYQQQLHHKVINVVDDHSKSITELRAAYEQLTLHGRTLVFPGNGTYTPTPGVVAVEVILLGGGAGGAAGRWDILGGARYTGGGGGGGGEVHHTIPAALLPTGKDGSYLPIPIVIGAGGAGGLGDAEPGHGGGDTKFGDFLLAGGGVGGQAETEFGGTGGAGGIGMIRGGDGGKGASSGSGAATQGGDSVSAYDLHGGGGGGGGGGGSGGAGMPGGQGGIFAGGAPGQDGQPPSKVVTTGGGGGGGAPDANSSGGHGAFPSGGGGGGGAGITPPRGNGGNGGNGILCVVERFA	hypothetical protein
PLGIEPED_02287	16	-3.8116	0.025	-17.3188	-1.08243	-0.290781	-1.27105	-1.03773	FALSE	0	train	0	FALSE		smc__116345	455432	Nocardia terpenica	Secondary Metabolism Collaboratory	MVHEIRKTVHDIEDEERSRPLPRITNTMYERRSLGRAINLSDAHCRQPLTASQLDIIERLPEFFEDAQRQSQFDLEEVFLNSFFSLAGEPILPDPSRYMISYSASCAITMVASYCARTSKRVALVEPAFDNIPSILRRENVELVPLPEHDYAAERLPGTIARLNPAVIWLVSPNNPTGRTLSEREFISLVQYCVISGCILVLDASFRFFSPTLANWSQYEILEDSKISYIVLEDTGKTWSTNEIKVGLTVCSPDLFLDMFRLHDDLLQSVSPFHLRVLTEFIEDSRTHGIQHTVLPFVQQNRTTLRSILAGPYFGFATEPDAPVSVEWLHIRGRFDCETFVQAAIRDGVHTLPGTNFFWNQPDRGRMFIRIPLARDPELLLEGAALLRETATRLDSTEDYVHAEESL	hypothetical protein
PLGIEPED_02356	25	-1.4258	0	-45.2217	-1.80887	-1.25126	-1.85392	-0.757621	FALSE	0	train	0	FALSE		smc__116345	455432	Nocardia terpenica	Secondary Metabolism Collaboratory	MHHMGFDDLVTAFRSYRRAFHLEVRDDYTGVPGEAEALQRFLAGMPLDPAFTAQWYALMRDVTSAGTTVQRVRIVTEPHTDYIRFAASTVPGSLVAGEDIRWLPRNDAPAGLPDDDWWLFDEDLVAWTVFEQDGTALPGWVASTDPALTGHYAGLRDQLWDKAIRHGDYMK	hypothetical protein
PLGIEPED_02381	18	-3.8926	0	-30.2711	-1.68173	-0.334066	-2.02283	-2.70651	FALSE	0	train	0	FALSE		smc__116345	455432	Nocardia terpenica	Secondary Metabolism Collaboratory	MQLSRLTDLGLRAMMRLAVGSAERERVTTRLIARQVRASERSVARVVAQLTELGLVAPQRGRAGGLRLTGPGREATVGWIARRLDGAFDTAECAGDRLCARGGPCQLRTALDEAREVFYRELDRYRIDDLVHRHIEIVPQPMSREIS	HTH-type transcriptional repressor NsrR
PLGIEPED_02465	5	-3.9672	0	0.534157	0.106831	1.15741	-0.164733	0.251527	FALSE	0	train	0	FALSE		smc__116345	455432	Nocardia terpenica	Secondary Metabolism Collaboratory	MAEEYKGHRFSSREEDGLPPLSAEEIADAERQFDAFDAQRKATPPDKQIHLSDRFGDHDFDDEPPR	hypothetical protein
PLGIEPED_02509	7	-2.8165	0	-1.18764	-0.169663	0.5732	-0.384301	-0.426143	FALSE	0	test	0	FALSE		smc__116345	455432	Nocardia terpenica	Secondary Metabolism Collaboratory	MGDNTTRFPGALDTLQYQGITEQMPLPWQVFTDFLVISGARLGEAAALADTDLDPGSGAGRIARAWLPGPGGWVLADSPCPRRFALPQNLFDRLEVGGSGAELFRIDGTCGPGLMTRFVGQVWRPAVDAVVDTLLGGRRPAVAALRTTCGLWLAEAGVPWTVIAAQLGYRDVASFARRNLDLLAPTAHAQ	hypothetical protein
PLGIEPED_02591	54	-3.90814	0	-199.758	-3.84149	-3.49213	-3.90698	-1.52108	FALSE	0	train	0	FALSE		smc__116345	455432	Nocardia terpenica	Secondary Metabolism Collaboratory	MTDRGDLSERLTLAAQRNATDAVMMHQAVADKLGLHVTDLRCLNLLRLGGPATPGELANRTGLTTGAVTRMIDRLLRGGLVTRAHDERDRRRVIITATEDRADEIARHYEPLAREFGRVMADYTDEQLELILGLFDRLHETSLRVTALLRDAESAE	hypothetical protein
PLGIEPED_02616	86	-4.41042	0	-231.596	-2.69297	-2.4684	-2.7419	-1.80026	FALSE	0	train	0	FALSE		smc__116345	455432	Nocardia terpenica	Secondary Metabolism Collaboratory	MTTTALVTGAASGMGRIAAQRLAAAGHRVAAVDVNETGLAETARRAPNVHTYVCDVSDPEAVAATVRQVRADLGPITHLVHSAGLARVGAALSHDISEIRRVIEINYLGTVIVCQAVIPAMRNAGSGTVVLFASMAGWLASPGLGAYAASKHAVVGYAEALYQELIGTGVRLLCICPPHVETQFLEGIRAVDADVLAGRRGMSPERVLDDMEKALARKTVPLYIFPGSARQMVLARRLTPNLLRRVIVRMVKPQL	hypothetical protein
PLGIEPED_02620	5	-3.359	0	-3.95677	-0.791354	-0.660843	-0.846256	-2.41648	FALSE	0	eval	0	FALSE		smc__116345	455432	Nocardia terpenica	Secondary Metabolism Collaboratory	MSPTGRALPRWLRTLCRVVVSLVVLAAVPGVAIAFALSAHRASVASATRPTTLSALDRMGTGTASCPAPTVWTGSTNGRGIRVKLHNMAAAAQTITVTVVHDADRITKRTKTIQPGQNDLEIDFHKLHENDVDAVFMQTSQADRCEVDSLGDVLGGTADR	hypothetical protein
PLGIEPED_02669	13	-0.0235933	0	20.3103	1.56233	1.95371	1.67212	3.87814	FALSE	0	eval	0	FALSE		smc__116345	455432	Nocardia terpenica	Secondary Metabolism Collaboratory	MSEIRGPADVKRVADRHRRRVRSVPIDAVVSAGDPTSAPAPLTAFELLDRVQAMIEKYVRFPSEHCSVAVALWAAHTWAVRAFYVTPRLVLDSPEPGSGKTRVLELLALLCQSPKLTLSTTTAALYRRIALAGDAPPTILQDEADAVFGRTANPQTEDLRALFNAGYKRGATVDRCEGDSRNMKVREFPVFAPLALAGISGHLPATILTRAVTIHMRRRAPGETVAPFRERDAELEAAPIREALEQWATDNLDVLAGARPEMPEGVADRPAEVWEALLAIADLAGGHWPTLARAACAHFVLDTDAGEQSRGIRLLGDLHKMFGDRTTMFSADVVAALTSDEEAEWSDIHGKSINQRWLAKELGRYGVLSKQVKINGAGAKGYRIDGETGLIQAWERYLPGYQRNRRNERNDAGQQVSA	hypothetical protein
PLGIEPED_02685	47	-2.53278	0	-92.19	-1.96149	-1.72423	-1.96939	-2.0666	FALSE	0	train	0	FALSE		smc__116345	455432	Nocardia terpenica	Secondary Metabolism Collaboratory	MLRFAVLGEVRAWHGERPLDLGPKQRRAVLAALLLRRGHSATVPDLIDDVWGKRATPTAVGALRNHILHLRRALEPDRVAGAAPSVLVGFAGGYALRVPPGVIDVELVDRYVAEAETAESDAAAELLAAALRLWEGTPLAGLPGPHAERLRAQLLERRLAVLERRTEVDLRLGRCAAVIAELQPLAAEHPLREQTRELLMTALYHAGRQAEALEVYADTRRVLIDRLGIEPGPRLTELHQQILRAELAPLRPAIAAPERVVRAAQLPADIVDFTGRDDCVRRLVDRLTSTGHGAVAVCAIAGMGGVGKSTLAVHVAHRVREHFPDGQLHVDLHGVERPPGTPADTLGDFLRALGVPEGEIAATPQQRAAQFRSELDGKRVLVLLDNARDAEQVASLIPGTAGSAVLITSRSALPELPGVLSVRLAEMSTEEALVLLARIVGAERVAAELEAATAVTRACGRLPLAVRIIGARLATRPRWTVASIAERLADEHQRLDLLRTGELAVAAVFRLGYDQLDPQQATAFRLLAMPEVEDLPLAGAAAVLDLDLAAAEELCESLVDLSLLDSIAAGRYGYHDLLRLFALELEPDAEADTVARLIDFYLATMKNLLAVCNPGTRLPSYLRPTRVRGLSFGSGSDAQAWLNAERLNLIALFRQSARLGGEALAMSADVAWAMAELIDAGPNAQELGRALTDLLDAALRAGDRDLECRARVALGSVLTYALARMRSGRDHQRIALSLGGESGDDARLRLTAFAAQLLASSTRMGVEAAASLGHAERAIRLARRIGDPAVECACLIHAAKTLSDAGRYDESAEHAVRGRELARRMGNLGLEAMATHELGAAVAFRGEHERAIELCLHAVEVARRSGMRVRLGFALGRLAQVYMVTGRLEQAEPRAAEAVRNVTQAAGPLHRARILLLHALILEGMGRVDAAQRVLRNTAEIVAELDDVHLVHERVDEELEAPVLAILRDHLDAVLAARASR	Regulatory protein AfsR
PLGIEPED_02689	19	-3.24167	0	-24.2403	-1.2758	-0.567415	-1.45277	-1.45231	FALSE	0	train	0	FALSE		smc__116345	455432	Nocardia terpenica	Secondary Metabolism Collaboratory	MPVPAPGDTTPRTLAAETTSARRLSPVGRTIAAARATLSVPPSPTAEIMFGRPLPICRTIGVVGRGIMSLAWVRAAERALGLGCRSARVLAVEVSGPSRVQAAARRARYAALDAARDGLPVLLGHTLDDQAETVLLGLGRGSGGRSLRGMAEFADPWGRPLLGVRRDVTRRLCADLGLTPYEDPHNSAPEFTRVRLRTEVLPLLEEVLGGGVAPALARTAEQLRADGAVLDELAERLLHEADDGSGLSIETLATAPAALRLRAVRAWLLAGGAKALTDKHLRAVDALVTDWHGQGGVAVGGGTPGTRLVATRKHGRLTLGLAP	hypothetical protein
PLGIEPED_02854	14	-2.2509	0.1	9.87344	0.705246	1.40593	0.524311	-2.16638	FALSE	0	train	0	FALSE		smc__116345	455432	Nocardia terpenica	Secondary Metabolism Collaboratory	MSFEQLMQNARTIKEKAVDLAYQENDKPVASQRPDRAALERYFAFIEPLFEPFSRIPDPEKYDPLIADISAAMQKVMTQTTPITKLSEDVRFVATNLDKITTDAGYLHDWTGEAAEAFKVNFLDTFKTISVNHFTALSMMKGVLQAHREMWEKARADIDNIAQNTMDAFDHAHGCGKADVSFGFSVLSAVGTALAAVITIGTGGATAPVVAIGAAAAVGNAGLAGKSTSDASTCDSIINSMKQAVADLTNDIHEVETQQMADRVRSLIELMHANKDVLVSARPRLAEMNDRDLVGDNGMGHTG	hypothetical protein
PLGIEPED_02876	7	-2.08921	0	0.962582	0.137512	0.520859	0.0950349	-0.104585	FALSE	0	test	0	FALSE		smc__116345	455432	Nocardia terpenica	Secondary Metabolism Collaboratory	MAVRLIGQKAMNQVVSHVDGVKDAIGDEAKEIGSRAEARLAGHRRSGRAQVTVTNGDVDSFVNLEDPAALSIEFGHMVKGKYETEEPKYVPGLYIITGAAGLAG	hypothetical protein
PLGIEPED_02883	23	0.970605	0	-7.84922	-0.34127	0.158577	-0.352338	-0.221653	FALSE	0	test	0	FALSE		smc__116345	455432	Nocardia terpenica	Secondary Metabolism Collaboratory	MATAVDVDKTRDEMLNKFEEQQSKLKENKAYYESERRPTAIGIATPPNMRDLLANIGYPRLYVNALADRLELEGFQLAGQDEADEQLWDWWQANFLDVEATLGHVDALVHGRAYITVAAPDENDPGVDPNTPIIRVEPPTALHAVIDPRTRQVSQAIRATYDAEGNEVIASTLYLPERTVAWVKEQGQWKVLSTINHGMEMVPVIPLTNRNRLSDLNGTSEITPELRSVTDAAARLMMNLQATAELMAVPQRLLFGVKAEDLGVEGDNPNAVMEAYLARIIAFEDHEAKAQQFQAAELRNFTEGLQELAKQAAAYTGLPPQYLSSSSDNPASAEAIKASESRLVKNAERKSKIFGGAWEQAMRVAYKVMNPGSDIPPEYYRMETVWRDPSTPTYAAKADAAAKLYNAGNGVIPKEQARIDMGYSIEQRLKMKEWDEEENPMGQLASMYAVKPPSAANTPEEPDAPAPEEQAAA	hypothetical protein
PLGIEPED_02914	8	-2.52171	0	-2.22592	-0.27824	0.173253	-0.394811	-0.0481723	FALSE	0	eval	0	FALSE		smc__116345	455432	Nocardia terpenica	Secondary Metabolism Collaboratory	MNSLLDSTFNGMGAGEMYRAWTAPGVFPDQPQPRLENWPKDDLEMYCGIYE	hypothetical protein
PLGIEPED_02985	204	-3.62441	0.0192308	-818.571	-4.09286	-3.67864	-4.21492	-1.9876	FALSE	0	train	0	FALSE		smc__116345	455432	Nocardia terpenica	Secondary Metabolism Collaboratory	MRRVGGEQAAPAPEGPPVDRSAAAARPKPVGAPPLSRVAAGRQRRRRRLRLTGRTLSALVAVVALVVTGVGWNYLRATDSGFNKVSALDQNSTDIVDPGGQLGDENFLIAGTDTRAGANSQVGAGTTDDAEGARSDTVMLVNIPASRARVVVVSFPRDLDVTRPVCEGWDNDRAQYTGTQFPSALGDKLNATYALGGPKCLTKVIQKLSGLKINHFVGVDFSGFETMVDTVGGVQVCTTKPLVDGELGTVLPTPGRQIINGATALDYVRARHVVGEERSDYDRINRQQRFLSSLLRSALSNRVLFDPGKLNGFINAFASHAFMDNVSTRDLLMLGRSLQKVEAGAITFLTVPTAGTTSYGNEIPRETDIKAIFRAIIDDQPLPGEKKATAPVTSTPPAPARHPAAVDPSTVSVQVSNASGTAGLAGGTAPKLSAKGFQIYSVGNYADGTSPTTLVRYAPGHEAEAGTVASTLPGAALEPAAGLGSIVEVVLGADFAGVVRAPTPFGSPLPDIPVAPAGGAGTETPATLPSDLEHVNAADDICQ	Cell wall biosynthesis protein LcpA
PLGIEPED_03111	54	-4.35592	0.0285714	23.5305	0.43575	0.992262	0.356891	-1.38864	FALSE	0	eval	0	FALSE		smc__116345	455432	Nocardia terpenica	Secondary Metabolism Collaboratory	MTEILITARRLVVGPADRTIDDAALVVADGRITACGTRAEVEPTVPDAVRYDFPTGTILPGLIDSHVHLVLGGERDPIAPLLHRTPDTLLRDMIERARQALAAGVTTVRDLGDMHGGAARLRDMIAAQSVSGPRIVAATVPLTCPGGHLAALGGEVASKREIRDRIRRNADMGADLIKVMASGGALTPGGPPMWAAQFDADQLGYIVEQAEEVGLPVAAHAHGTDTIAHCVTAGVRTIEHCSWRTADGLRYDEAVAAAIARRNVAVCRCISGDWRGFLAQLGERNAAALCDAIQRMRRAGVRFIAGTDAGVPGAPFGDYAGMLEFFAAIGFPNGEVIDMATVHAADALGIAGRVGRLETGYEADVLVVDGDPLTDLGSLRKTLLVAARGRIHRNEDIA	hypothetical protein
PLGIEPED_03146	7	-2.4722	0.2	5.50656	0.786651	1.23167	0.6146	-0.29936	FALSE	0	eval	0	FALSE		smc__116345	455432	Nocardia terpenica	Secondary Metabolism Collaboratory	MTATLTLLTAALWLGLVVTFRMAIGWRLPRSCPRLIPLDAQGPHGTRPLPIGVATLRERLALEEKCPKWWIDRNKLVA	hypothetical protein
PLGIEPED_03265	8	-3.766	0	5.02382	0.627978	1.13067	0.794439	-2.59059	FALSE	0	train	0	FALSE		smc__116345	455432	Nocardia terpenica	Secondary Metabolism Collaboratory	MKNLSEPALSDRGSPADYHRIVETGCRAAALIECRRDRIRDAMAEIATADSIETEIEDSIRLLRTAGVEYAAYRHSDPDTQLRVFLPANNVLYSTALFILLPSLYLDNVLARPASRVGQVYGELARILSDGPIDVAGRLRTYSQQSFIDVSQGSVVVFNGKPGNGRRVHEDCGSRLFLGFGTGINPIVVGRDLSAPELGVAIDATIDARLYNNGQDCLCPDVIFVDAAVSKEFVTELTRRLERIPVRSSGALPGPVSSPLADKGTYDRAVAEIAALDSAVVWAGDTSAHPRHCPTVVAVRRSDEIAPTAPELFGPIFNVVVYERFDEVVAFLTDAATAELGMYVSAFGEAELIGVDRVGNARNTGNSTAFRFENGHEPFGGYGTDGTLVAGTGIAPTGRPLLLSAELARLANGDTDA	hypothetical protein
PLGIEPED_03267	8	-3.47667	0	11.7749	1.47186	1.88035	1.53446	-3.52059	FALSE	0	train	0	FALSE		smc__116345	455432	Nocardia terpenica	Secondary Metabolism Collaboratory	MREARLPILNGVRLAGSEVESLRRELVSVARPGRHALLAPADPIAYAYAYLAARALGVPFVLGTPAQQASAFGPGATVAGLTVVPCPTADLPEPPVVLATTSGTSGSGRYVTWTERALDHQARATAERLAVGATGRYAMALGLGSSYGFSVLNLTFGHGAEFRTCDATAVGQLVGMLKARACDSLDTLPGVWRYLVQAVRVDAELADAVRALTVRGVGGEVVSHDLLDACHDLGAPLHNGYGLTEAGPNVAISIGACYSPRHVGTPLADTEVRVVDDEIQVRSPSVAAHVWDPVARRMIANPDRAADGWLHTRDMGALEPNGLLSVHGRLDSILVSQGWKLHSSVLEQRVRGAGGSPLEVAVLQVDPERNGRRRLVLVAITDTDGPTLERAIVADAKSFPPQFKAREILLVRSADVPLTAAGKLDRRRLTARVAAHLNGSVQMPCRQLS	hypothetical protein
PLGIEPED_03273	8	-4.06	0	13.8587	1.73234	2.08931	1.85404	-3.29501	FALSE	0	eval	0	FALSE		smc__116345	455432	Nocardia terpenica	Secondary Metabolism Collaboratory	MGIWDEMVIMLERTGARLYTGVPGDDPDIIDAARAAGAEYAALQDQRTAGYAAVGWSRSTGRAAVLATATGPNLLNALIAVSEAYTSRTPLLVVTTLVHDTAVGRGGFQEFPVSGLSDGLFTWTHRVADRAELEWAVSRACYLAEHGRRGPVHLLISPEVAGAEPVPTLPTATAGQPIPAGQPIEALDPVLDVLRGARTPVLLFGGGTRRDEVAEYGVRLADSINALCLVTASGRGGFPEDHPRFGGLAGLYLPPQSKDALDEADVLVVLGSQLEETALMGWESVHRPTLIHVDTDPTVLNRVVAAHHPVICDSGAFLRAACAGLADTGASVAPWWRPWQPETPATTEFVETVRFWTTLRAVLREHPVDVLAQENGLADLWGYYAPCFTLPPGVVPLVPSEQTPLGFGLGAALGAALAGRRALAVGGDGAFLTNLPTLVAAGRARADICYLCLDNGGFGWPSLSRDDTELVDFDAAEPISALAQATGFATATVSEPEALAETLATMVVGRGPRLVVIRLGDRPPFPPAPAVTL	Acetolactate synthase large subunit
PLGIEPED_03601	6	-3.73075	0	-10.6161	-1.76934	-1.54557	-1.81204	-2.48983	FALSE	0	train	0	FALSE		smc__116345	455432	Nocardia terpenica	Secondary Metabolism Collaboratory	MPGATTDRRTALRRGTAVVIATTVLCAAAIGYQHTRSGDGFRVHLVTTRVGAGVVTGSPVELHGVTVGSVERIEATAPGRQRITVVLRPTAATDLTDTLAIDYAPANLFGISEIALHPGTGGTALRNGGTVELTGPGRAADATMGRLLERLALTAGQTLTPELTDTLRRVAAEIGALAPILQAIVQVTRIVADTQRYPSSYLLEQYASALPGLGSLLGGSVTLLDDLARIPVLRNDRALFDHAVDVITDDILPAASRTGRTAQHQFGGYADLLAPLLQAVAATVPDPRRSGGELRRLLDNADSAFTDSANGPVLNLEVVLRGVPAVAVPLLGGGGGR	hypothetical protein
PLGIEPED_03789	9	-2.0274	0	4.06202	0.451335	0.696981	0.412087	-2.15949	FALSE	0	train	0	FALSE		smc__116345	455432	Nocardia terpenica	Secondary Metabolism Collaboratory	MKYENGARGACPCPYKVDLNQLRPKEIPPLLFNYQLHQGHECGTESILREICRRRGYLS	hypothetical protein
PLGIEPED_03853	17	-3.89742	0	-11.7733	-0.692548	0.318455	-0.582337	-1.68875	FALSE	0	train	0	FALSE		smc__116345	455432	Nocardia terpenica	Secondary Metabolism Collaboratory	MTTTQTSPAPPQQSGRRMLLELLTDLVLPTVLYYVLRSTGMGMYLSLLISAAIPAAIAVVRLIRNRRVDGVALYAVTVMVLGAVVSLIAGSPRFMLAREGWLTGITGLWFLVSVRFGRRPLAFLYSRPVLERRLTRRGVPGDWEQLWEQLPGFRRIWRVATVLWGLALLGDAVVRVLMAYSLPVDTVPALSTPMYTVTSVVLLIVTNTYYRFAGLFDGGSALYASFRGSGGLPAAAGVTGRR	hypothetical protein
PLGIEPED_03858	7	-4.43367	0.25	-1.8767	-0.268099	0.684709	-0.634352	0.0969891	FALSE	0	train	0	FALSE		smc__116345	455432	Nocardia terpenica	Secondary Metabolism Collaboratory	MFIDWEKMPRTRSPRAKDSRRIASGQNMSFVRIEIEPTAEFTGQTHHHPHEQWVVVLGGEVRMSVAGEEVGLSTGDVLYIPIEAPHAPLGVGPAGATYLEIFSPPRMDLLPGSIVPAV	hypothetical protein
PLGIEPED_03929	6	-4.164	0	10.4108	1.73513	2.02614	1.75341	-3.23552	FALSE	0	eval	0	FALSE		smc__116345	455432	Nocardia terpenica	Secondary Metabolism Collaboratory	MSLELSHNIVCPAPAERVYALLTDPAGWPGILTPCKAARVLSATATTQTVELTMTAGTGTATWVTERVLRPEFYGVEEGQPRPMPRVERIDTSWRVVALDPNSCVLLTEHVVDAADDAAAHVRTMIHRNIGSALVDYRTASEKPRAATPMIMPDTRIRHTAECATDADTVYGIVCDTRSWPTLFDACVGVEIVREDGNTSDVRVFAEQDGRRVSWETRRTHHPALRRVDYMLPVPMPFVAEMAGQWRVIPLEAHRCLLAVDRWWTMLDDVTGIRDGIETVAQATDFVRSYVDTNAGAEMRAIAAVAR	hypothetical protein
PLGIEPED_03955	23	-3.45733	0	-18.1466	-0.788982	-0.425759	-0.813166	-1.56453	FALSE	0	eval	0	FALSE		smc__116345	455432	Nocardia terpenica	Secondary Metabolism Collaboratory	MFRYFPDNYMWSSAVLLSITAGGQLGQIDRQLAGLREAQPDPEAWTKAWDEAGTLQVEFAKRDLSRGYRRSASERFLNAVNYYLTGERQTAPGPAKTNSYSLALEAFGKAVETMPRPLERVEINSPDGILPGWLIPARDVVGRAPVVIFYNGFDVTKELLYCIIREEFADRGIACLVVDAPGTGEPLRLRGVASRPDYEVPTSAIVDHLMTRPDLDPERLGLLGISLGGYYAPRGAAFEHRIKACAAWGGVWDYGQLWQHRWETRSKTTPVPFWQLPWVMGTDTMEQALEKVKPFALAEALPHLTQPFLIVHGADDSMIPLSHAEEAIEAAGSSDKKLVVFDGVDGGAEHCSMDDSDPARQLVADWFADRL	2,6-dihydropseudooxynicotine hydrolase
PLGIEPED_03962	6	-2.83333	0	5.93965	0.989941	1.77044	1.08847	2.4059	FALSE	0	eval	0	FALSE		smc__116345	455432	Nocardia terpenica	Secondary Metabolism Collaboratory	MHSLPYEASHRERQIAMAVLAHTARHDADAVTAMLHHLAESIAEDVHPICVITALLNEFQQGMDMYKSNELAEWFSDQALALAANDAAE	hypothetical protein
PLGIEPED_04001	48	-3.40413	0.00657895	-123.826	-2.57971	-2.10795	-2.63084	-1.7677	FALSE	0	train	0	FALSE		smc__116345	455432	Nocardia terpenica	Secondary Metabolism Collaboratory	MTAGGAFLVVDGRGHAALTALGVDEDRLHDASYPLNGLRSISSAGDRIEATPDQIRERGHRFWQRRRLMAILAEHVADSGVDTHYGAPVTDITLGVTDGCLLHHGTTTTAVTDDLIIAADGIDSVVRARLEPARTPVYAGEVMLYGMTTGPVELPTDPSTLHFYREVDSQLCTFGHIWRPDEPAAWFMRFTRPAADPTDLGVRPIDEWAETVLAGTPHNQNLARILVENTSQVYLANARNVPLTGAAEPELPVLLVGDADHAITPAAGVGARDALEDVHAVYQAHISGESPAAAMARRRAQLIDSRNMAVAQGVTSGTGGRDGGRAE	hypothetical protein
PLGIEPED_04034	7	-1.43108	0	2.58252	0.368932	0.925546	0.324064	-0.65785	FALSE	0	test	0	FALSE		smc__116345	455432	Nocardia terpenica	Secondary Metabolism Collaboratory	MPIDLDTNADAAEQVCQWYRGCGLASVAVHDGSPKLTTDASLGAVMMPGTLSRAVCGLLAAEIPEFCDRLWGNHVALVVPGPDRISPPSTELLTAHAVAVIPHGTRVLLPRTLTAAETEESWVNAPAPGGVVPSLQLLLALIRECVPALRTQAPTS	hypothetical protein
PLGIEPED_04215	5	-4.0195	0	1.56068	0.312136	0.423972	0.297318	-1.315	FALSE	0	eval	0	FALSE		smc__116345	455432	Nocardia terpenica	Secondary Metabolism Collaboratory	MTSEFVTPWRACPAAPRPALRGERRCATAIVGGGLAGLSVAVALAELDPGHETVLLEAGRIGAGASGRGTGLVGPRVGPPLRRVRRRHGDEVARAAYLASVRAVQRVAERIDRYDIDCAATRGDQLLVGAGATATELAADTRCALDLDLPVREVAAQTLPPGYDYGVRHGPALTVDPLALTTGLAAVAERGGAVVYEHSPMRAVRSGPPIRLETPEGAVTADRVVFALNAFAGAHGLLGVRVQAAATAPLPDSALAGLPWLRSGPILEFGTLAPYFRLTPDRRIVLGGGAVRRGVRGDRPLDRRALEAALRRLGSGAPIALSHAWSGPIAMTRDDWPVVGPVAADDAMLIAGGWCGHGLALTAAAGAWLAERIVHGEPVAGTTAGLPWERGAGPALPTGSVPERVLDRYLARVSARAYPPGAAIG	Gamma-glutamylputrescine oxidoreductase
PLGIEPED_04328	41	-2.78976	0.162162	-29.7402	-0.762569	-0.17464	-0.842266	-0.131866	FALSE	0	train	0	FALSE		smc__116345	455432	Nocardia terpenica	Secondary Metabolism Collaboratory	MTDIQKWERQLQYDLAEIRRNSQDLANAVTAVRGRGVMQGVFIEVNADGDITDLQIAPGAMRWTSAQLTSVILDCHRKARADARAKVERLVRKADPRIRSQLQQLHGASEASQPERRPMTEAEIQAADDEYFERMNRLGWRDGQ	hypothetical protein
PLGIEPED_04411	426	0.687786	0.0475056	989.851	2.36807	3.03949	2.49725	2.38815	FALSE	0	test	0	FALSE		smc__116345	455432	Nocardia terpenica	Secondary Metabolism Collaboratory	MGTGYHTQTTPADGGSYGPTVGELLTHPGVVGDRVLALAVHYAVPAACITVLAAAGILALTARVRRLRERRWADGARHVEILIPPEVQPTSAEVLWEQLHGALEHPLWRRMLFGTPHLGFEYRISPDDGAVIRIWVPSVVPPHLVENAVAASWRGARTRTVAAAPPMPPPVAGHQNVLVGGELRLGRPEQWPIRTDSHGDSAAALIAAAAGMPPGYHACLQVLARPVFGRRARHTSRPGRGAGLASGLLAGIAGDLVREMFGLFFGRAQTRNGAPRPAPRSADRQASLEQSARDRAAAVKTRGTHWATVIRYAVTAPVPTGSDTQACVRARKVARGRAHALSSCFSSCSDYNHYARHRRFRLSTVLTERRLGRGDLLSTPELATIAHLPLDAGIAEIHRAGARALAPSAIVAFAGPATKPLGTADAAPGRTVAMRVADARHHVHILGPTGCGKSTLLGQMVLADADAGRGLVLIDPKGDLITDLLKRLPRRCADTVVLFDADSASPPPCINPLDTTTVGADLDLVVDNLGTIFARIYHQFWGPRTDDLFRSSLLTVCTQPAPATLADVARLLTDDTYRARLTATVSDPVLHGFWTNFEALGDAGRGQLTAPLMNKLRHLLLRPFVKTAVAGGPATVDIGQILDQGGLVLARLPKGRLGEETTRLVGALLVARTWQAVTARAATPATQRRDAALYLDEFHNFLHSSTPVEDMLAEARALKLSMVLAHQNLGQLTPTLRDAVSTNARNKICFAVSPEDARDLARHTLPQLSEHDLAHLDAYHAAARLFVRGQNAPPFTVATAPLPPPIRGRSAHIRAAARTALHATAAALPDPAPVPIAPAAADYTAAAETDPAGPVWLPLHPPAASGGRTRLALHRLTTAWPQPTGTTGPDNTENPAADRRTVLPPPPPRPPREATP	hypothetical protein
PLGIEPED_04412	85	0.583344	0.0147059	6.31767	0.0770448	1.49286	0.0174625	1.09052	FALSE	0	train	0	FALSE		smc__116345	455432	Nocardia terpenica	Secondary Metabolism Collaboratory	MSMYRIPSDVERPDRIVGPFTARQLALLTATGVALLLTWAATRVVVPVAVFAAVAAPVAALATATILTTRDGMSGDQLLLTALRHRMRPRRLIAVGSDQHDRAGAPGWLTATATGPRPVTAQPITTGTAPLPRTVTGAGGVGVVDLGADGIAVIAAATSINLALRTPAEQAGLVSALAGYLHGLSRHGVQILLRSVRLDVTGHIARLRAAAEDMSPELAEYARDHTRHLAELADDDTAAHRQVLLVWREPLGPATRLAASPVGGFTARGRRDREISAAERHAAQARLLARVDEATDMLAPLGIGVRVLDDDAARAILTSCTNPANLVPSSATDAAGPTEIITLGQSAFTGATFDTDAEDQAEQTGEENPTTVHDCARAHARRRGGLLARRGRRVVEFAPESLTIGTRHLEVGADFVATIAVTGYPREVAAGWLTPLSAFPGRVDIAVHIEPIPAETAALRLRRQIARLESSMMSATMNQRVADPAVEVAAEDAAVLSAQLARGESRLFRAGVYLTVHAGSERELAGQVAALRTLCASLLIDTCPLTYRAVGGWVTTLPLGLDPIRAHRTFDSHALAAAVPFASAQLPPADPVATRPAGVLYGRDGAAGLLFHDRFGPSMHNHNEVILGRSGSGKSYLVKTEILRSLYRGIETVVIDPEDEYAALADAVGGVRIPLGATGVCVNPFDLDIHIGPTGRRTATADTLTRRKLYLHTVIAVLLGEQTPAQRAVLDTALTATYTAAGITGNPATWVRPAPSLSLLREQLAAAGNPVAAELAAALAPYVRGGAFGELLDGATTHGAEGGLIVYSLRALPEELKTIGTLLALDATWRRVSDPVTRRPRLVVVDEAWLLMRQPAGARFLFRLAKSARKYLAGLTVATQDGPDVLSTDLGRAIVANAATQVLLRQAPQSIDEVGDAFGLSEGERRFLLTADRGHGLLAVGAHQRTVFASVASLAEHQLATTSPEFDTDTDDPGYIALPGDDTDDTEIDLGADEVDWPAEDDEDIDVDNENDFTDDADADADADADADDGDGDPYVEVPQ	hypothetical protein
PLGIEPED_04443	7	-3.0995	0	-0.157445	-0.0224922	0.384475	0.124248	0.263065	FALSE	0	train	0	FALSE		smc__116345	455432	Nocardia terpenica	Secondary Metabolism Collaboratory	MVTTAVPETRYSVSIHEVIERRDVYRREFGLNAFCGDGGLYVSAGPVSGLMMPRSLAVRVLAAEGLAPVPVVSIHSTVWMLLAEGPTSLGESERIAMRLLRFGVMVVVPRGVIGLPTPGDPIRVWIRPPQGRTRPGVPALADAITEAATGSRRDR	hypothetical protein
PLGIEPED_04500	7	-3.5114	0	-3.67524	-0.525034	-0.447196	-0.528688	-3.37872	FALSE	0	train	0	FALSE		smc__116345	455432	Nocardia terpenica	Secondary Metabolism Collaboratory	MLWGYRLPRECGDKGDWGWFAGAAARGAANLWDPCALSDSVLTETGLDPATKQAGVFGKQFPGSKSCAWTSNTKWYDLTIYSIGRTLQEIRNRPDMVGFTPTTVGPHEAVQFFEDDDTKHLNCFIAVGLQQGSVTFETQTNYSVGKQGDPCVEVRRHADDLSKYLPES	hypothetical protein
PLGIEPED_04595	7	-0.9686	0	0.407092	0.058156	0.5635	-0.103636	-2.38079	FALSE	0	train	0	FALSE		smc__116345	455432	Nocardia terpenica	Secondary Metabolism Collaboratory	MASDAVAVPDSALAEAVTDLLAAAAPQVLVNHCRRTYQFGWALGKRRGWKVDRETLYICATLHDLGLTERYDGPAGFEVQGAAAAESFLIEQGCPPERATLVKDAIALHLDGVAAVNDPRPEVVLTAMGTGLDTHGFRVDEIDPRLLDKVVENWPRLGFREWLRRACFDQAERKPESRVAWWVNGGYMGPDIGNPPFTE	hypothetical protein
PLGIEPED_04619	55	-4.03757	0.0185185	24.0479	0.437234	1.24447	0.38734	-1.61905	FALSE	0	train	0	FALSE		smc__116345	455432	Nocardia terpenica	Secondary Metabolism Collaboratory	MNALTPGQIVWFEISTRDAEPAQTFYSRLLGWTYELDPDSSIDGRRYIRIIASNAPFPMGALFETPAATEQINVSILSTDVAADVTRLTKLGATVMIPATQVGDVTWFAVLADPQGNPFSLFSRSTSERFEERMEAGEDYMVQAAAKPARGSMAWFEVGTTDPKATQSFYTQAFGWRFEFDDTAGGKQYYNIFTGNEWPSGGMYDLGPNGADYLVPSFLVGDVPEVSELAENLGAVVEFGPDTNPDGLVYARIVDPTGNRFEVFSNPGM	hypothetical protein
PLGIEPED_04728	27	-3.5882	0.0769231	-65.9728	-2.44344	-1.87736	-2.52703	-1.97119	FALSE	0	train	0	FALSE		smc__116345	455432	Nocardia terpenica	Secondary Metabolism Collaboratory	MILLSYSTDAGDQSETQRCREATMAQETSEQMQAVQDFEEIRMRVEEARQEAQSARQNAQQAQNLARQAQHQARQVQHQAQMAQSEANQANQQAQQARQQAAQAQNQAQQAQNEADRAQNQAQQAQSEASQSQQRAQSAQDQADQATQLAQQADDQATRAQDRAVQWDMQVQQIRRQSRYPQSR	hypothetical protein
PLGIEPED_04731	11	-4.2872	0	16.0321	1.45746	2.15619	1.71719	-3.71404	FALSE	0	train	0	FALSE		smc__116345	455432	Nocardia terpenica	Secondary Metabolism Collaboratory	MRISGRPTRARLTVRLAAAGALTIGTLLAPGAVASAAPPSATDQMNWFVGATARAPISESELAEHLSPSFLSAVGADGFNASLTHLGKLTEQRLADATPTGVQAFLGHGAQTDMASLAVDRSGLIIALGVVPVPNSWDELDTQLRRLAPDVGFAAAEIDPNGTCRVLHGIEPDTPRPLGSAFKLYVLGALGQAVADHRASWTDHLAVRDDWKSLPSGVLQNTPAGTELPLQEYANKMISISDNTAADHLIGFLGRDAVAAQLPRFGMAAPQRNDPFLTTRELFALKGYQYPAGASAYLAAPQPLRAAALPALDLVPRERITAWTAPENVDQIEWFASPADVCRAYAGLWQQNSQPGGSGIGTALSRNDGGVALPSDRYPTVWFKGGSEPGVLTFNYLARNASGKLLVSSVMLSDTGKELPGPDTLSAMAVSHAALRLADR	hypothetical protein
PLGIEPED_04818	6	-2.3485	0	-3.19757	-0.532928	-0.399064	-0.505126	-0.753291	FALSE	0	eval	0	FALSE		smc__116345	455432	Nocardia terpenica	Secondary Metabolism Collaboratory	MAEVLAPAGWMAPDRELLLSVRQSMGLGRKAFAECLNDVIGPVEYPAVPVSWHAVHVWETAVRPPAYVVDAALMALRGSRPVVDLDVLEVAA	hypothetical protein
PLGIEPED_04837	26	-2.6702	0	-39.811	-1.53119	-1.15468	-1.60981	-2.14908	FALSE	0	train	0	FALSE		smc__116345	455432	Nocardia terpenica	Secondary Metabolism Collaboratory	MTARSRTFFFPGGMLQVAAYDDDDEDNPGVYLQLHDCALAAGRAHGGTDADGGDSAVSERRGSADVAG	hypothetical protein
PLGIEPED_04882	25	-2.35664	0	-33.3254	-1.33302	-0.488938	-1.45968	-1.78213	FALSE	0	test	0	FALSE		smc__116345	455432	Nocardia terpenica	Secondary Metabolism Collaboratory	MSENPYPSLGFNPVPGSPADVTGLRGQIDSAHEAVRDTNELLGRLRNSNDSVWVGEGGDAFRAALDATLAQDLGYAQSSLERAVGLCDQWHTGLVGFQDTAHGLETEAAAARGQHAQAVAALQRAQSNPDLGLANRQFSDANQLAAAQSRLNAAVAQVHSASTAVDESQGQIDSIIKRARDLESEHNRLARTIASELDAAAKDFAPSPPDKSIWDRITDAVKGIGKFIADHRKQIHDILGGVAAVSGLLALITPPPADAVFAGVALVAGAGALATDFVDPKVREAFGDIFHGDFSKEALTKIGTTVGMDALGVIPGVGAASKGVSAFREVGELGPALRSFTEASQAPGIASKILDRIPRPGEATVWLQDVSQVSRHSPGTALAGIELVSRSAKAGLGAFKLESNTWNLITGHD	hypothetical protein
PLGIEPED_05353	223	-4.02624	0.013587	-1009.5	-4.56785	-4.17966	-4.57532	-2.58268	FALSE	0	train	0	FALSE		smc__116345	455432	Nocardia terpenica	Secondary Metabolism Collaboratory	MRHGRATEAEVEQRRRQLLAQVVAEGSVRIETLAENLRVSTMTVHRDLDSLESRQLLRKQRGMAVALPNITIETATRFREYSELEAKEAFAEVLVRHVAPGQTVLMDCGSTLFPLARRLAAVEQLTVITNSLRIAGMVGGPESAPGTRVMLLGGVYRGDFEACAGSDTLRQLSRIRADVMFSSATAVQDGRLYHPDQAWADLKEAMQTAARRRVLPVDHSKFGRTATHRYGDVADYDLVVTDAGTPQEEIQAIEARDVPVEIVTV	Glycerol-3-phosphate regulon repressor
PLGIEPED_05371	6	-4.014	0	6.08112	1.01352	1.16633	0.975413	-0.991592	FALSE	0	train	0	FALSE		smc__116345	455432	Nocardia terpenica	Secondary Metabolism Collaboratory	MNTIRSATKPIVADTPGADGRDRWPRSRWGRRLLAGLACVWALIVVLAMAVVVSPIVPTDRAWTVSLLVTSFSLYLVIPAIIGAVLALLMRRMRWRRAAAGVALLSVLALAGAVVPWVSAAEVAAANQVPLSLSAYFGSGPALRPPTATEVYATVDGQPLRLDVREPDKPAPGAPALVFVHGGSWTGGGRNQAPGQIQWFVDRGYTVFDIEYRLSPPPRWDQQTSDVKCAIGWVAQHADRYRIDPNDITVAGVSAGANLSLLAAYTVGIGKFPPSCPVAEHPVRAVISFYGPTDTARLMADGGSPAVAGPTESRVFGGAPATAPGAYLATSPLTYVRPGLPPTLQLQGTTDHVVPHNQATMLDERLTAAGVPHHTVLLPFAEHGYNVVYGSWPSQISYGVLDQFLTTWTRENNCCTRSLR	hypothetical protein
PLGIEPED_05610	7	-3.467	0	4.569	0.652715	1.16001	0.499604	-2.67105	FALSE	0	train	0	FALSE		smc__116345	455432	Nocardia terpenica	Secondary Metabolism Collaboratory	MPNREAVDSYYEAWVELNGDLSKVPLADDFAFVSPVATLRGRDQVQAMAAQFGPVALDFRVRDQFFSGDDTVLSVVEWELPGIEGTTTAAEILTLTDGVIDKAELFYDPRLVLEFSAAANK	hypothetical protein
PLGIEPED_05625	7	-4.2345	0	6.58874	0.941249	1.2079	0.86992	-3.0612	FALSE	0	train	0	FALSE		smc__116345	455432	Nocardia terpenica	Secondary Metabolism Collaboratory	MKTPPRVYFSFRSPYSWLSFHDLRRDHPELVRRLEWRPFWEPDERFTALLTDAGHEFPYTPMSRAKHFYLLRDVRRLARRRGLANAWPVDDHLYWEPAHLAWFAAADQGLAEDYSDRVYAARWLSGHDICRPEVVQTILDDLGIATTIDELLRSPDIEKRALDALVSVCEEDIFGVPMFLHGREKFWGLDRLPDFLAALPDSAEREPSGIPDLAVPTATAEIGHAGGCG	hypothetical protein
PLGIEPED_05721	10	-3.44133	0	-3.55714	-0.355714	0.0863802	-0.417955	-1.14929	FALSE	0	train	0	FALSE		smc__116345	455432	Nocardia terpenica	Secondary Metabolism Collaboratory	MMRNHDTACPSGPRAGRSCSAAVAVAALVLSTAAVAGGAAAAPTDPVRGHELPAALATAVGRDLALSPAEYLRRADLAQRLAGFAADARRRFPGAVTGVELNRAGQPVVMVRPDAAAARVAARQAGFLLAEAGAAPGFTVAAPGTAPADGPLTDTLAATPAGPIAGGDVYVSAQPGQPGDKALKCSWAFNAVDRDGHPAALTAGHCNAAALAGSPATDDQQTFEFLPGHVVGAQTGAFEKSVVDGVRDYAIVRIADQKRESFRNNLVRGADRTIAITGVGVPVVGAPVCKSGATTGFTCGIITQIDQPDPNRPPIRFKHTALSLPGDSGGALVSGTLAMGIVSEGAGNTDPRQFPTDKPSQLPPSPLSPILGQLLENIGPHGFEQTAPPTDQFLRAVPQIMMVAQSVADVLADNPGLQIRTD	hypothetical protein
PLGIEPED_05769	5	-0.52195	0	9.38964	1.87793	2.44256	1.85179	-1.91453	FALSE	0	eval	0	FALSE		smc__116345	455432	Nocardia terpenica	Secondary Metabolism Collaboratory	MPVGAILQRYRKEAKVDLDSLAAEAHLSTSLLSKIEAGHRQATKKTVLTLAPILNIPESERKRLLWLVDPYLREMERSADGGRGRPTLRELNVLDANPFPACYMEPPMGLDGALHVIVATNAAFDRFFPGLGAGVSTVEYELLHRAAKDVFVRWDEDTHHLVRSCRAQLSGFVTDTRIEELKNTFRRNPDFDGMWDTPYPTRLESRDTVWVRDTSDGTAFEMYFRMSWDNTPWLHYGLTPVDLARYLKRYPIETERA	hypothetical protein
PLGIEPED_05826	5	-4.195	0	-1.71028	-0.342056	0.0147185	-0.422817	-1.84541	FALSE	0	train	0	FALSE		smc__116345	455432	Nocardia terpenica	Secondary Metabolism Collaboratory	MRYARWSVAAAVLIGFGGAGVAAAGTGAPPGSYSLLKYALSPGDQGQTGQVTCFATGYTGYGVLMNEQGIPGGPMSPAYVCSQVDGGLLDQVLSFEQQQGIDTAADYPPGSGAPTDAQRANAARYKLSGYQDLSGTDRRTAVETAIAAGQPVVFGFEARDSFETLTKGNANYNPQPTERVLGGHAVTIVAYDENGITAENSWGTTWGDGGFFTAPWSLLTGSDVDSIYAMGMIANS	hypothetical protein
PLGIEPED_05847	342	-4.39175	0	-1375.9	-4.02311	-3.15019	-4.24627	-3.12349	FALSE	0	eval	0	FALSE		smc__116345	455432	Nocardia terpenica	Secondary Metabolism Collaboratory	MSVIASVFPPVLAPDRRALLRRLAALAIICLAELLVLLDNTVVNVALPSLGVQLNVGFSGLQWVVDAYTLTFSGFLLACGYLGDRFGRRKVMMIGLAGVAVMSLGGALATNLGQVLAARAAMGVFAAAVFPATLALITNLFPEAKTRGAAIATWAGMAGFAVGIGPVAGGWLLDHFSWHAVFWMNIPIALLVLVGTVVLVPESRAARVGGLDVVGAALSLLGVTTLVWTIIEAPNHGWLSVPSLLGYAAAAVLLAGFVWWELHHPAPVFDVALLRIRRFAFPALAITVGYFSLFGFLFLITQYFQGVREYTPLQYGVHSLPFALSVVLFAPAATLIAQRLGTTAILVVGLLVLGAGMFLAGRVTVDSPYLGIVVVSMMLFGFGFALVQGPATESIMSSVPPDQAGAGSALNDTTREIGGALGVAILGSIVSSVYTPKVSPLVDAIPDSVMTQTQKGYARESVLTVLQIQKQPLSPLFDTRKHELIHAMKAALLDGVQVASYATVAAVVLCALVVALFLPWRPAAGSSLLLGWATDAEPSQTTDAAELTTEPPEQTNTPHSAPVRHDGASARAEEPSCNR	hypothetical protein
PLGIEPED_05888	21	-3.2985	0.0333333	-23.5672	-1.12225	-0.159558	-1.06814	-2.15798	FALSE	0	train	0	FALSE		smc__116345	455432	Nocardia terpenica	Secondary Metabolism Collaboratory	MITSAAFVDALDAMGIRLISGVPCSTFTGTIRLLAEHPRIRYAAAANEGGALAVAAGARLTGTPAAVLLQNSGFGNLINPLTSLVLPYRIPVLVVMSMRGWPEATAGEPQHVWMGRVPPIWLESLRVPHWLLTPQRSDLEPITDAAAAALRDGRTGFLLVAPGTLGGGTGDRSGSGERPTARADFAANGRGVGREQLVAALVRAAGDANLVSTTGYLSRALYNLGDRPRNFYMQGSMGHAAGLALGAALARPEQRFVVLDGDGAAYMHLGMLPTIGHFAPPNLCHIVYDNAVYESTGAQPVPATRTDLAAVAAASGYRAVFRISAAGELDSTLRDALAAEGPVLVHVTGGVAGSPGPRASTGLTVAEVAERFAANLGGSVGNGAGR	hypothetical protein
PLGIEPED_05927	22	-3.15214	0	-7.9017	-0.359168	0.124757	-0.504864	-2.90344	FALSE	0	eval	0	FALSE		smc__116345	455432	Nocardia terpenica	Secondary Metabolism Collaboratory	MTGTQLGRRPAEIALAEIGADEFGLAPAQFLVLQDLFLNGHSSISEIAGRAGLAQSRVSTSAREFVDRGWARTTADPADGRKTLAELTDEVKAAGAQRRVDRADLTLAQALSGVTAVERHELIQALDRLHRLLVSDDAPRRFPDAAAR	hypothetical protein
PLGIEPED_06288	31	-2.72829	0	-11.5333	-0.372042	-0.0206288	-0.615539	-2.83008	FALSE	0	train	0	FALSE		smc__116345	455432	Nocardia terpenica	Secondary Metabolism Collaboratory	MPATPSWVRRNRFVAWASYFCVLIGFGTLAMALTAAGSHHTGWALMAGGICAATLIVGLTLIGTTVHRDHIDHHATPNLLSDSSWDETPAYARRRGIPARSKRLDPGMGH	hypothetical protein
PLGIEPED_06331	36	-3.50431	0	-81.1669	-2.25464	-2.06215	-2.27717	-2.27886	FALSE	0	eval	0	FALSE		smc__116345	455432	Nocardia terpenica	Secondary Metabolism Collaboratory	MEMTHLSEWLPKPGELLEFVPVARTVAAVAPTSVATVPASFIQEFHIRYWHGRRLASAPEELADNVRNELSMCFSMAVPLDRVALRQAYTEYLRRHDSLRCWFDIAESPETPLVGHVLDPEAVELATVSLGSFDSSEELRDRLGVRFQTPDPTGWPAFTLGAIDHGMDGFTVYVSFDHAFTDGTSLVASIFEVHQLYTAFAADREPELPPVTGYAEYARQERDTVAAQPPELERLAQILADNVDNIRPTPWELGLAPGEFGDSTGTRYDLLTGDEVNAFTEVCAANGDSFASGLYAAIALTELELAGRTRYLGLNVVGTRLDPRFQFTQGWFINLVPVAFEVGEAARFTELVGRARGALNDIKPLSGIPLLAALRRATELTGGREFPQVRDWPWVSYMDMRPISGAMLEQSLPGLNGIRGLSSSSRIGQPSPLWFNREHDRVHVAVMFPDTAIAHASVNEYLDRLRTVCRSIATAGEYGTVPVGSEAT	Acyltransferase papA3
PLGIEPED_06688	7	-2.97275	0	12.7339	1.81912	2.14279	2.04183	-0.050378	FALSE	0	train	0	FALSE		smc__116345	455432	Nocardia terpenica	Secondary Metabolism Collaboratory	MTAAPEFVAEASAIDDARVAAYAALRAASRRGLTGTDVDAFHDAMDEITARCEVLRRRFYPRRHRLIVACGVAMVVSRTYRSREVAWTRPDRGRR	hypothetical protein
PLGIEPED_06707	308	-2.32105	0.0475113	-442.752	-1.4469	-0.00499926	-1.58946	0.874294	FALSE	0	train	0	FALSE		smc__116345	455432	Nocardia terpenica	Secondary Metabolism Collaboratory	MVVRQHLWAGIDAGKSAHHCVVIDTDGKRRLSRRIANDEPALLDLIEAVTGLVDNAEVTWAIDLNHGGAALLIALLLGRDQRLLYIPGRTVHWASGTYRGDGKTDAKDAAIIADQARMRRDLQPLRVGDEAAIELRILTSRRTDLGCDRTRAINRLRAQLLEYFPALERAFDLAHNKAALILLTGYQTPDGLRAIGTARLEAWLRKRKARNSARVASAAVEAARSQRTAVPGQRLGAAMVARLAQEVIQLDIEIAEIEAMIEQRFRRHRHAETIVSMPGFGALLGAEFIAATGGDMTVFNSVDRLAGVAGLAPVPRDSGRVSGNLKRPRRYDRRLLRACYLAAQIAAIHDPVSRGYYQRKRTEGKNHTQAVIALARRRLNVLWAMLRTRTPYQPAPGTVPA	IS110 family transposase IS900
PLGIEPED_06709	33	-4.04	0	-24.7315	-0.772858	-0.403437	-0.65865	-2.22094	FALSE	0	train	0	FALSE		smc__116345	455432	Nocardia terpenica	Secondary Metabolism Collaboratory	MNTSRRGRALRLIRSVDKKVCVTRGVSLSKFRIIGAVGVVVLIVLAGSLYFGLRNKPEEAPVTRKAISVAVDVTDLPQRVIQVKQTIPVRPGKVDLLFPQWLPGNHSPSGPIDKIAGIAFTGAGNKLEWKRDPLNVYAFKVTVPDGVESIDASFQYFTPTDSAQGRVVMTPNMLNLQWNAVVLYPAGAPVSEIPFNASVTYPPGFEAGTALEVAGKDGDTVKYKTVPLDVLVDSPVYAGRYHKEFDLAPGAKTPVRLQVFADAPEQLKAKPEHIELHRALVRQAVKLYGSQHYDHYDFLLSLSDQLSSNGLEHQRSSEDGEPTDYFTGWNPAVGSDDLLGHEYTHSWNGKFRRPADLWTPNYNVPMQDSLLWVYEGQTQYWGNVLTGRSGLRPAEVSRDALASVVAAYTDNRPGLTWRSLQDTTNDPIIAQRRPKPYRSWQLSEDYYQGGQLVWLGVDARIRELSGNTKSLDDFARAFFGVDDGKWASQNTYGFDAVVSTLNRVVPDDWSKYLRDRLDGKEPFAASVEKTGWKLVYDNHPGAFLTAQMKQAEGAVNYTYSIGLNVSGEGKVTDVRWDGPAFKAKVGSGMTVVSVNDAPYSQATMEAAIEAAKTDPAPIRLQVKDFDQTRTVELDYHDGLRYPHLQRIDGTPDYLTQILAARN	hypothetical protein
PLGIEPED_06712	8	1.52686	0	1.80086	0.225107	0.853152	0.194886	-3.72244	FALSE	0	train	0	FALSE		smc__116345	455432	Nocardia terpenica	Secondary Metabolism Collaboratory	MESAAEVLDRIVAFAASHDGIEAMIQTGSRARNQRVDRFSDLDIELIGTAAPALAGDDSWAAPLGNQLVSIHLANEEDDEPDWPTYLIVLAGGRKVDLTLAGPERITRMIEGGLDELYQRGYLVRLDKTGLTDGLPAAAGPPVGSGPTELEFVTNEREFWFEATQVPIYIARGDLWPAQLRMAELRSLLLEMLQWHTRLLSTRPVDTWHNGHHIGEWLAPAYRDRLPELFAHHTREDLARALRAATELYADAVAEIAAAHPLPDLRLLPAVTEHINRILQFSASPQ	hypothetical protein
PLGIEPED_06761	13	-4.10933	0	6.69233	0.514794	0.897835	0.559981	-4.40709	FALSE	0	eval	0	FALSE		smc__116345	455432	Nocardia terpenica	Secondary Metabolism Collaboratory	MSLFASGSTRSFTGPVNDHTLRRWLVEELAMRIGTAPRAVDPMRSFESYGLDSRTAVEISGALEKILHRRLSPAVLLDHPTVDDLVGHLVATGVLPRSADDDPAGGA	hypothetical protein
PLGIEPED_06789	8	-3.93933	0	-6.34771	-0.793463	-0.277713	-1.00453	-0.70653	FALSE	0	train	0	FALSE		smc__116345	455432	Nocardia terpenica	Secondary Metabolism Collaboratory	MRSRIIVAVAACGVVLTGCSGHSPSSTGQLNETTARDKIQKYLTETLNALPPGVALTLPPREPNGQKPEFDVANLGPAPCDGDPNDTTGPKKAQVWYFLTGVPAGKVGDYFTAVVHIWRDRLWQVWPMKDTQSNTVTHDGYLLAVARFKNSDPNREDGLALAGTSPCFPNSATGTATPLPSSIEHR	hypothetical protein
PLGIEPED_06804	149	1.29397	0.0145349	-363.532	-2.43981	-1.89811	-2.54384	-2.44202	FALSE	0	train	0	FALSE		smc__116345	455432	Nocardia terpenica	Secondary Metabolism Collaboratory	MGIVQEIGIASGIAAFAVMVFLVGARLRPATWQQTGEEAAGTPVLDLSKTFFTAVVAFMVVLCWQQYDAARRTTTSEANALLDVYWIAHEMPDPEHHRIQELLHDYTVGIVETEWPVMNHERRLSQRTQHTFDTLRDAVESAHPVDPYASNLRASALTGLAQAAKARQDRAVATRQGIPPFLYALLYFSATMMLLSPVLSGVRVGRRSIMMITLLGVVVGSAIVVIHNLDHPFSGNYTVPKDAFESAVSRYANIS	hypothetical protein
PLGIEPED_06832	6	-3.94433	0	-0.290431	-0.0484052	0.560753	-0.33895	-3.5654	FALSE	0	train	0	FALSE		smc__116345	455432	Nocardia terpenica	Secondary Metabolism Collaboratory	MSGTPRFDRRRMVRLGLTLPLLSTACAGAAQSTDLHETLEHLCEKNRMPGLAAAVWRGPVRVAAAAAGVRKHNDPTPVTIDDQWHLGSDTKAMTATLVGLFVDRGILRFEDVLGEALSDWRPHPGYAGVSIELLLQHRGGTPPDVPDDLGGLLTDGDPSTARAAVVRAILARPPAGATGKYSYSNVGYMILGVILERKGGTSWESLMRTELFTPLRMDSAGFGPPGDPATVDQPWGHTENLEPMPPADPRSDNPPAYGPAGTVHCALADWAEFLRQHLAGARGEQSILTPATMSRLHRPPPDGDYAAGWIVATREWADGPVLTHVGSNNLWTAETWLAPRPCVISGLG	Penicillin-binding protein 4*
PLGIEPED_06847	8	-4.25714	0	2.95747	0.369683	0.835236	0.365857	-5.04232	FALSE	0	train	0	FALSE		smc__116345	455432	Nocardia terpenica	Secondary Metabolism Collaboratory	MHVFVTGGSGLTGPAVVAELIAAGHTVTGRARSEVAAARLESLGATPHRGSLDDLDSLRAGAEAADGVLHMAFGDDFADPDGMMRRDRTAIETLGRVLRDSGKPFVGTSGTLVMPAGRESAETDEPDPAGIGGFRIAGERACLDFAAQGVRASVVRLAPTVHGPGDYGFIGVLVATARKTGRSAYIGDGANRWPAVHRLDAATLFHLALEKAPTRRCSPTWSTAITSPRPMPS	Aurachin B dehydrogenase
PLGIEPED_06924	27	-3.6018	0	-11.7031	-0.433448	0.754265	-0.573135	-2.2677	FALSE	0	train	0	FALSE		smc__116345	455432	Nocardia terpenica	Secondary Metabolism Collaboratory	MTGDPLTVVRGIAAPLLRANIDTDAIAPSRVRMTALSKSGYAKALFANWRFDAQGREIADFVLNREPYRRACVLVAGANFGCGSSRETAVWALRQSGFRAVIAPSFGAIFEANCYRNGLLPLALSPAEHAELTTEIFDDQQVSAVEVDLERCRVGAAHGPVHHFAVDERGRRLLLEGLDTVGETLLSADLIENFRARDRLARPWIYRTAK	3-isopropylmalate dehydratase small subunit
PLGIEPED_07326	1171	-3.52452	0.00796178	-5812.41	-4.97638	-4.53531	-5.0536	-2.35434	FALSE	0	eval	0	FALSE		smc__116345	455432	Nocardia terpenica	Secondary Metabolism Collaboratory	MGGLGDWVAACQGVCPPRQFERARVVVFAGDHGVARQGVSAYPAEVTAQMVANFVAGGAAVNTLARLADATVRVVDIAVDGDTDPAVSGYKVRRASGSIDREDALSEAEVHTALAVGRAIADEEIDAGADLLIAGDMGIGNTTPATVLIATLTDTEPVLAMGRGTGVDDAGWMRKAAVVRDAMWRARPHRHDPVALLRTVGGADFAAVTGYLAQAAARRTPVILDGVVITAAAVLAEMLAPGAKAWWVAGHRSTEPAHQLALTKLGLEPLLDMSMRLGEGSGALTALPVLRAAVGALGEMSTFDEAGVSTADAAH	Nicotinate-nucleotide--dimethylbenzimidazole phosphoribosyltransferase
PLGIEPED_07404	5	-4.1775	0	3.73111	0.746223	0.997253	0.746923	0.55635	FALSE	0	train	0	FALSE		smc__116345	455432	Nocardia terpenica	Secondary Metabolism Collaboratory	MTMLRRLTFLLRPSWVILAAVVVAFAYLCFTILAPWQLGKNGRTSHRNQLIADSVSAAPVDVTTLLDKPATEDTEWRRVSATGNYVPGSTVLERLQRLEDKPAYGVLAAFRLDDGRTLLVDRGLVAAADGVQLPPIAEPPSGPQRIEARLRKSEGIIPGKDPMTRDGYRQVYSIDTGQVSTVLGTPLTTVPTGGHPGYLQLTDKQPGAFTSQPLPQLDAGPYLSYGLQWIAFGVMAPLGLGYFVYAELRERRKERARLLVGELQVAGVAAGRDGGQRGAEYGRNLAGVNGIHLAVAVAGHRVLAGDDALGLAQPGLDALRAARRLGDRPATHRGPAAQVRGHHPRQGPDDPRRLPPGVFH	hypothetical protein
PLGIEPED_07454	1577	-4.10394	0.0129212	-5917.56	-3.8104	-2.98587	-3.90718	-2.78647	FALSE	0	eval	0	FALSE		smc__116345	455432	Nocardia terpenica	Secondary Metabolism Collaboratory	MATFLYRLGRLAYRRRWYVILVWAVVLGGVGIASSTASGLPEDSASMPGIEAQSALDLVQQRFPGGMGDIDKATARVVFVSPVGDKVTDSRYRAAIERFVGEIGQGSQVATVTSPFQAGGVSPDGSTAYASVMYRATVDNLTGSTKDQLQVTVNQARAAGLTVEVGGPVLAGKPKVGGISEVIGVVFAGLVLLIMFGSLVAAGLPLVTALLGVGVSMLTILTLGSALGLSTSSNTLASMLGLAVGIDYALFVVSRYREERADKHSPEEAAGLAVGTAGSAVVFAGATVIVALAGLTVVGIPTAAKMGLSAAGAVAIAVLIALTLVPALLAFCPNAVLSRRTRRGTTGSMTDNGGARWAGFVLRGPVLVVLALVAVLAVLAVPVAHLQLGMPGDEAKSTRTTERRAYDDLARGFGPGANGPLTIVVDTRRAGDPQAAVHTITTKIASTAGVVVVSPPQFNPAQDTALLTAVPSTAPTDERTKDLVHRIRAARPTIEAGTGATFLVSGTTAVNIDVAQKVQNALIPYFALVLGLAFVLLLVLFRSLLVPLKAVLGFLLSVLAALGTIVAVFQWGWGADLIGLQQTGPIISMMPIVLVGMIFGLAMDYEVFLVSRIREARSQGEPARQAVVTGFRHSARVVMAAALIMIAVFSGFVGADLALIKMIGFGLAAAILFDAFIVRMALVPAVLGLLGGRAWALPRWLDRLLPHVDVEGAALHHRATDAPAVAAVSGAAGRAPEDG	Membrane protein YdfJ
PLGIEPED_07459	9	-4.1715	0	1.94924	0.216583	0.460785	0.314473	-4.61594	FALSE	0	eval	0	FALSE		smc__116345	455432	Nocardia terpenica	Secondary Metabolism Collaboratory	MNQMVNQGIVTVSAEVYSCVDQFYAFQMQTLDDGDIDGWVGTFTDDGVFISNGLPDPVVGREQLAELGRKTVARLSERDAIRRHFVFNVIIEPASGGVLRTTCYVPVFDTVDGITSLTTSTVMHDELVKSDDCLLVRHRVISRDDLAVKS	hypothetical protein
PLGIEPED_07460	9	-4.12	0	4.78271	0.531412	0.91467	0.538584	-2.07418	FALSE	0	test	0	FALSE		smc__116345	455432	Nocardia terpenica	Secondary Metabolism Collaboratory	MLSTKIYYELRQFYADQLDARDRGRTQEWLDVFDDDATMTTKVLGHGSPVRKADFAPAVWDLDASFHEKGIQRRHCVHGFTFQARDRLIVTRFYGLFLVVDPERGARVQSAAMISDVLRRSGSTWRVLSREIERDDLGRLKDIEGDKS	hypothetical protein
PLGIEPED_07642	14	-2.3805	0	-6.88901	-0.492072	0.537285	-0.791423	1.88542	FALSE	0	train	0	FALSE		smc__116345	455432	Nocardia terpenica	Secondary Metabolism Collaboratory	MTATGPKPRRPKAVGYIRGDVAGHHLDRHANEIALLARRMGYQLIYIVRLWPQSVPEPLRHVLGIAAGLDAAAVIVPDLEHVDNQPGLVCDLCDLITVFPEETWARALPLHSDPCEEMTVKDAHRTMQVHITCRAMHCSRKAAALKTLVGAGRVKPATLSPRQRAADRGLKFEVADTEPDLSPGADLQTLLDVLDGLRRV	hypothetical protein
PLGIEPED_07704	7	-2.30578	0	4.52699	0.646713	0.990978	0.667778	2.98112	FALSE	0	train	0	FALSE		smc__116345	455432	Nocardia terpenica	Secondary Metabolism Collaboratory	MNPRHVEAATTAYAAAEALDPQMPPADAVRLRAWADLFADDDIGPSEALAAVKSYYRQPQRFPIKPGDIIDRVTKMPITSSPERIAAFIDRWSEHPYSDAIQRLTGMHWNPPFPPPPAIDRHDPIALREYHRAEFRAWIGKNRNELERRALAHGEQLELGA	hypothetical protein
PLGIEPED_07718	76	-4.1185	0.00925926	-260.178	-3.4234	-2.86544	-3.52585	-1.73694	FALSE	0	train	0	FALSE		smc__116345	455432	Nocardia terpenica	Secondary Metabolism Collaboratory	MFHGRSRMVAGAVTALTVALAATVPAGEASAIPLVGAAPTAPEGIGLPAGYVPPPPTYGVGLDLGQVIPLSDGTQLTATVRYPTDPSTGQRAAGPFPVIVDYTTYIGLSGVLTAAVTGAVRGALDALHVRLPDNVQDLDRIVGQATSAQDALVRRGYLEVVVDVRGTGSSTGAWNPASPTDGADGMQVVDWAAKLPNSSGKVGMFGYSFPGVSAMLTAGHSRPNSPLQAMMMFTVPNDVFKHAVSHDGMFSPVLLTVLIPAIQAMSAVAPLLNLPLTPQVAVQALIDHVRAALASPDTPLAKLVDGFGNGTYGHKDAWWSDRDFEPILHNFVDNDIPTYFVDGIWDLYQDGAFQNYAQLQNLAAGRPQFAPMDPGQRTDPRFQLLQGPWYHVGMGAGPYARMDTDPITIAWFDHWLKGVDNGIDRTSRTLHLIDQTGAGANTTAYPFAEARPTTLRLGAGTLGAASTGAPDRLAYSPVENPCNRDNFEQWTAGALQMALNLLNVNDPCAAAEIVGPPSGIAYLGDPVSEPTLVAGPANLHTYLSSTTDDAALQVHLDDVASDGGAAEITGGAQLATLRTLDDAKTWRTADGTVYSAEHRLSSADITALRPGDVVPVDIRLRPTYYRLEAGHRLRVRVTTGNFPTTMAPLPEIPKLIGSTVQIVHDPQHPSSLTVPLAPATALHP	hypothetical protein
PLGIEPED_07846	7	-4.03225	0	1.7573	0.251042	0.735775	0.0233023	-2.61918	FALSE	0	train	0	FALSE		smc__116345	455432	Nocardia terpenica	Secondary Metabolism Collaboratory	MELIDLELVTAVAETGSITHGAARARLSLPAASGRIRALERALGVTLFDRGRRGVTVTPAGQLLLRHARAVGRSVDRLRVELGEYTQGHGATVRVQANTAATASVVPAVAVSFLTAHPAARIDLEERPSHRIVAAVAEHRADLGIVADSVDLGQLHTRVLRPDPLVVVTVPDDPLTRNPTVAFADVVGRAFVGLNRSDPLQEHVESHARPLGTRPTYRVRLPGIDIACRAVAAGIGIAVLPRHSIQSWLAAGTLAAVPLTDPWADRRLVVCYTDDRDLSETARALRDHLSR	HTH-type transcriptional regulator GltC
PLGIEPED_08061	33	-4.22533	0.125	-5.12076	-0.170692	2.19245	-0.676917	0.302402	FALSE	0	train	0	FALSE		smc__116345	455432	Nocardia terpenica	Secondary Metabolism Collaboratory	MPRFPRFSFASTRADAAPRRAHAANAADAPVIPAVPTRPRWGLRIAGGVLIVVAVIGSLAVVRNLRATTQVLVLARNVAQGGRIDAADLTVATVNTDSGLQVVPSDKRGAVIGLAAVQPLTAGQLLVASMLTDAVVPGRGQTLVGVTVAPAKLPAEPLRAGDYVRLVDTPRDQDSAPVQAPIASNAQVVTVRANTQADQVTVDVIVPEAEATWVAARAATGRVAVVLDSRVR	hypothetical protein
PLGIEPED_08071	5	-4.041	0	2.14595	0.429191	0.949525	0.203811	-3.41286	FALSE	0	train	0	FALSE		smc__116345	455432	Nocardia terpenica	Secondary Metabolism Collaboratory	MNPRLPLALIGVLLAAGCATHSSDDTTPSGSSPVFGGYRDDSTDPTDAAERQAVAKVREFYDTWSRLEGNPVAPLDQLRAVADDPILTAWTEDILVRRSQSIIGSGAFRVVDATATGAGIPQRPKDTGAPAWVHVRVCLDISGLTWRDHDGVPSVDPKRPQRVRADLTVRDHAYPDPNGWRVTGDSAPQYAPCADS	hypothetical protein
PLGIEPED_08198	26	-4.1055	0	-56.5659	-2.17561	-1.33642	-2.47212	-2.35169	FALSE	0	test	0	FALSE		smc__116345	455432	Nocardia terpenica	Secondary Metabolism Collaboratory	MARTVDPNRVAERRRAIIRAAAELFANHGYERTSAAQIAKAAGLTSGSVFYYFQDKAAVFRAIFESSLPAHTELISSHIDRNDCAAAILDIVGALAAEVMDPAAPGLMIELLRRMDHDEELLAVITEDSHRIVEALTTLLRRGVERGEFEPGFPPDETARWILAIVDAAFLNADTGRPHDPRPLVRATVSRLLRPIETENR	putative HTH-type transcriptional regulator YfiR
PLGIEPED_08306	4	-2.82733	0	4.92729	1.23182	1.51141	1.14316	2.73922	FALSE	0	train	0	FALSE		smc__116345	455432	Nocardia terpenica	Secondary Metabolism Collaboratory	MTNWILIDLAAVLIAFVLVELRWPLQRPRLSRPTPQSPVDEAPMDNTVWPTGYPHDAPDQPFTITGALMAMRLHDKCPDTCPRKSAATQALRDAHVSPSLGVR	hypothetical protein
PLGIEPED_08401	43	-3.98687	0	-108.021	-2.57194	-2.09301	-2.71511	-0.951704	FALSE	0	train	0	FALSE		smc__116345	455432	Nocardia terpenica	Secondary Metabolism Collaboratory	MPPERLGPDELAVGLAELTALLLSTRDVEDSLRDIADIASGMLPGQPMAGVTLMRGGDAMTVASTGAHAVLIDEIQYTNGLGPCLEAMRTGKPVFVPDVVEERRWGQYSARMLAHGVRSIHSQPLVAEGTPIGALNLYSKQANGFDKWAREAIALTGAHTGVLLASAIASARQAELTGQLREALASRSVIDQALGMVMMQHRCTRDEAFAVLRGTSQQRNVKLAVVAVEMIQTVTGAEPAPLHFQHPTNHADGQHS	hypothetical protein
PLGIEPED_08435	269	-3.669	0.00113379	-1024.89	-3.80999	-3.3237	-3.91033	-2.09249	FALSE	0	train	0	FALSE		smc__116345	455432	Nocardia terpenica	Secondary Metabolism Collaboratory	MRVCSAGGEAGGADVPEVNGAMMSGNSSASSGPVIGGGTQFLTVAEVANLMRVSKMTVYRLVHSGELPAVRVGRSFRVHAKAVHDYLQTSYFDAG	hypothetical protein
PLGIEPED_08627	27	-2.96917	0	-28.957	-1.07248	-0.627788	-1.16027	-4.23792	FALSE	0	train	0	FALSE		smc__116345	455432	Nocardia terpenica	Secondary Metabolism Collaboratory	MNVAAGHGSAPGFVVCGDNPLVYQLARELDDRFPDALVTVVLPHLDCTFLPQLQQLEGVRILSAARLDEATLRAAGIEHARALALLDQADVDNFHAALRAQELNPQIRLVIRMFNTGLGFRVRKLFADCVVLSISEMAAPSFIAAALGERTLDYLRLGDRTLYVASAGDPAPERVVCGLSDGPEPDGITLRPRSAPTDRVLALAARVPYSPGTPRRWLSLARYLVRHELIRLLLGLLGLIAVGCCVLVGIGNGWGTAVYETMLDAAGAAAPEPDKQPLFKALQLLITFTGLAMTPVITALVVGGVLRAQLAASGSPDPARYENHVVVAGLGNVGMRVMEQLSDLGVRVVGLDVDENARGIVLANTLGVPVVIGQATWEDTLRAAGVPRARALVLVTSNDAVNLEAAMLGQSYRDDLRVVLRLSDDDLAERVQRSLTDKVVVRSVFQLSAEGFAAAMAERRVIATLSVNHSTLMVAEVPVEHGSALAGKQIDAVVLPEHTRVIALQRELGAELQWRPAPETTLAQGNQPVVVTTRTGLQELLARSAGSSEGGATAVAAAPV	hypothetical protein
PLGJIGHN_00127	14	-4.203	0	-6.9926	-0.499471	-0.432888	-0.501012	-1.45585	FALSE	0	train	0	FALSE		NPDC087798	96492	Frigoribacterium sp001421165|Frigoribacterium mc-1|May-19-2023	Shen Lab	MGSDANHHEHDRPSTGGPTSGEDGSYVDDDLDGGARTRGPHDGEADGTYTEEAGTSEGDGSYVDAQVPDEPAADGGPHDGEPDGSFTQSDLDGGR	hypothetical protein
PLGJIGHN_00423	31	-4.0362	0	-87.2703	-2.81517	-1.91291	-2.93553	-2.79743	FALSE	0	test	0	FALSE		NPDC087798	96492	Frigoribacterium sp001421165|Frigoribacterium mc-1|May-19-2023	Shen Lab	MSDRRPTPTDRGSTSPDRRSALRRDARTATHWTRVLLAQPRLLLAVKTALAAALAYWIAPQVPGVAADYPYYAPLGAVIAMYPTIKSSLRQGFQVLVGVVVGIALATAVFSLQDGRPGVLAVALVVGVGVLVAGIRWLGAGRDWVLTAGLFVLLLGGANAEAYSLGYIVQIGVGVVVGVVVNLVLVPPLYASRAEDRLLRVKDSLADRADEVAGVFETPWPLEDDEWERRVGVLPSTLRRVRETVAYADESRRMNPRWLLRRRDLGQEYADLATYERVSFHLQDVAEVSGILGRRIGRQIGMPDDLAPDVAHAVHGVATVIRRHGADDVDAFTDARRRVADLWDAVDRHRDRPTTDTSGGVSIAVSLGRIIAALDPDDTTAPRPEDDAAEEGRAADDDDTGGRVGGTDSTGPVDDDSAPRDTAPHDTVQDGEADDGR	hypothetical protein
PLGJIGHN_00617	14	-4.06533	0	-2.49751	-0.178393	0.128439	-0.239139	-2.56813	FALSE	0	train	0	FALSE		NPDC087798	96492	Frigoribacterium sp001421165|Frigoribacterium mc-1|May-19-2023	Shen Lab	MRVTGGRAVAVVVAVAAVVLGPGVVTAAAPATASTAPRLMVSDDGRHWQGRLDSALFGDGLRLVPGAGTVGTFWVKNLSSAPAVLSARLVDVTTSSPAFAEAVTVRSHSDLDVGDLPPVTLSGDGCTPVLAPVRLAAGQEAPVTVSVDLDASAAAGTGDQTLDFAVLVTLTGLAGSAVPAGCASAGTAGAADPAETSTGGAGGDRASSATIEAVATRASSAGAADETAPSVGDGASGGAVDGSGADTELPVHSLDVLDDFVPEPLRGSWLPLLIAAIAVLSGAFVAVGRRRPDEVDPSGEQP	hypothetical protein
PLGJIGHN_00780	137	-3.72686	0	-455.53	-3.32504	-2.96926	-3.36084	-2.92949	FALSE	0	train	0	FALSE		NPDC087798	96492	Frigoribacterium sp001421165|Frigoribacterium mc-1|May-19-2023	Shen Lab	MAGEGRLTGPLPLGPLRPPRNPISRALLDKVLGRIIAAAGLVFGLQALPGMIGQVGSMQLAWAWVIGLAMFGGFLALVMASLVQRGVTTVEAFVAIAYLIALVTWPLAVDDPSEVQASVPWLWYLCTVATASAASAFSTWIATGYLFVAPAVYGFIRLTPSGGAVSPQRATLDSVYAILLGGAVLILVVILRQAAANVDQAQATAVARYSEAIREHATELERVQVDAIVHDSVLTTFIQAARAWSPEERELSTNMARNAMSHLSAAASTTPFDESDTTVTGMVDRIEAAVSDLGVSVELRRGPIEGEGIPSTAAEALYSAAVQALVNSSQHAGDAPGVRRWVDVTREATGLTTVEVGDTGKGFEPATVPTERLGVRVSIHERLNNAGGLATIDSAPGRGTLVRLQWPVGALLEGGSAPRPSPDRADETGIPEGVA	hypothetical protein
PLGJIGHN_00827	7	-1.262	0.25	-1.25483	-0.179261	0.352552	-0.197477	0.303356	FALSE	0	eval	0	FALSE		NPDC087798	96492	Frigoribacterium sp001421165|Frigoribacterium mc-1|May-19-2023	Shen Lab	MAAVGFAGLLVTIMRSDEVRSILSDLVRSALSVG	hypothetical protein
PLGJIGHN_01207	8	-3.959	0	-6.82951	-0.853688	-0.602978	-0.968198	-3.41837	FALSE	0	train	0	FALSE		NPDC087798	96492	Frigoribacterium sp001421165|Frigoribacterium mc-1|May-19-2023	Shen Lab	MFMRRGGSTEGWALIGFGVVACLFSALALSGAFGSVPDGGRAGTLAYLGIPVGIAAIVVGIVGLRRDDHRAGD	hypothetical protein
PLGJIGHN_01334	13	-2.58	0	-9.54324	-0.734096	-0.358462	-0.794402	-3.11874	FALSE	0	train	0	FALSE		NPDC087798	96492	Frigoribacterium sp001421165|Frigoribacterium mc-1|May-19-2023	Shen Lab	MNGETNRDAWRDSVETWLKGDERNDVFDGYLDWYRAPVMADTDDWTRDFFVLPAVGSDVLHKHAGFVDGDAAVSVDDTTWRDLSTLIGEAFATYAAAKA	hypothetical protein
PLGJIGHN_01399	14	-4.168	0	-18.0444	-1.28889	-0.818843	-1.41981	-3.00356	FALSE	0	train	0	FALSE		NPDC087798	96492	Frigoribacterium sp001421165|Frigoribacterium mc-1|May-19-2023	Shen Lab	MTGPAGPVPLDQPYHRASPKVAVVRFWRKYATFHGRASRSEYWWWFVIALVFQGALQAWATGSGGTSTWAGGDNGDWTYIDPQGVVVVLWSVVSFLPTLALQSRRLHDGGFTAWYVLFYLLPVLGWLTLLVMSLLPSRASGERFDTGGERQYPGPA	hypothetical protein
PLGJIGHN_01628	7	-3.318	0	2.94181	0.420258	0.558917	0.425856	-3.26714	FALSE	0	train	0	FALSE		NPDC087798	96492	Frigoribacterium sp001421165|Frigoribacterium mc-1|May-19-2023	Shen Lab	MVLVVVTGVVPFVVLQPMIHSYRGEAAAYGIHAFGVATVASVLCWVLAVVTVVVGVVSLALRQRLMGLPITAVTLAVLLAVAGPVAYLLIALSADAY	hypothetical protein
PLGJIGHN_01636	7	2.027	0	10.1484	1.44978	1.84541	1.49526	0.476463	FALSE	0	train	0	FALSE		NPDC087798	96492	Frigoribacterium sp001421165|Frigoribacterium mc-1|May-19-2023	Shen Lab	MTPTRTYQTTHEWLTFKFDPQSLGSIAWAHLGEAFSKCQHLIGTPLQPALAMHLSEVFLRRGALASAAIEGNTLNEDQVEDILVNNRSLPESQRYQEQEVRNVVDALIDVRGEITESGTFRLSTEWMLSKHALLMRDLELEDHVVPGELRTVAVGVGTYKGAPTEDVPYLMEEMSTWINSIIEQAEKSRTLDQRFFLSFFAATLAHIYIAWIHPFGDGNGRTARLVEAAILAHSSTVPWVSTTVLSNYYNKTKPRYYQRLDAASRAMDLPGFIAYSAIGFRDELREQIEEVQTQQRRVAWINYVHEAFQSEPSTEIAKRRRAVVLALLPDVEYTKRDIKRLNADIAVMYATASDRLFSRDISKLLELKLIREVGRGRYQSNIELMDAFVPRPELGITMPLVVRQEDVNEGPDAAG	hypothetical protein
PLGJIGHN_01761	10	-4.316	0	-3.85038	-0.385038	0.195678	-0.51692	-3.43729	FALSE	0	test	0	FALSE		NPDC087798	96492	Frigoribacterium sp001421165|Frigoribacterium mc-1|May-19-2023	Shen Lab	MPRTRSALFAALPLLVVALAGCSTAADDPAGSESQIAADAQAWDLANASCMREAGVDIGDPSGDGGGMAISRGDDMDMDALLAASEKCRESTTDELGERPVTASEKESQDEFDARLRESAECVRDAGYDVTDQLDGAGGTDTMDDVPEGVLEECGAFGSMPTTVTR	hypothetical protein
PLGJIGHN_01827	14	-3.352	0	-22.2678	-1.59055	-1.55338	-1.6718	-1.79816	FALSE	0	train	0	FALSE		NPDC087798	96492	Frigoribacterium sp001421165|Frigoribacterium mc-1|May-19-2023	Shen Lab	MRRGSRPRDRSRPARTPASYHGRVTDDARPSDQPFARARRRGTAVWHRASRPRRLALVAAAVAAAAALVTTVGLVEAPRYSSAAALDGVVGDDLRHEPVPWSWTLTPADVGVPADQGRCLLWQAEPAVGPDRLDGDVLVSAGGAAGDDGRGTSAATDVGADCRFDGGFGSTAQAVSRLARVDPVDGTVRWWVDLGTELDAGSGFVQVWPADGATDTALVSTLGFGGDGFASSYARLDLGTGELTDVTTSPNGRARLTDATASWALVSSDPQFSYQDSRVYYDAEPGTGEFSLYAADDLDTPVWTGETTGSQDEALTPDGLLVLDGGTITAVDGRTGETHDWGPDLPTATTLVVDGDLVVVGLDPAIPTSTDDTDGTVVALSLDGRELWRHGFRQDRGVQATGDCLVFSTTPGVVCVDRRTGAELWTTPPRDRRHGLARVTTDPAGDRGSLVFAQTFEPGGAAAVSGDLTSDEAAQRTVRLLDAASGHEVARAVVPGESQIALVGRTTGYATTASSGRTSTVTAFDLADGRRLWQLDTDRDQLGFWGGTLVANHPDGSVQRLVDPVRLVEPVRLVG	hypothetical protein
PLGJIGHN_01830	14	-3.60667	0	-25.4291	-1.81636	-1.72957	-1.84403	-1.96934	FALSE	0	train	0	FALSE		NPDC087798	96492	Frigoribacterium sp001421165|Frigoribacterium mc-1|May-19-2023	Shen Lab	MAGEGGIVDGRPWQPTRPERPAAAREARAGSPATPASPTGHPDEHAADADARDGHDGVEATGAGRRAGRPPLQAVGRRTGRALRRGWSRASRARRLGLTVGAVAVVTALVAGAGLAMQPRYDEPVRPAMLVDDLRSEPTATVWRTDLAGAATPGMPSGCAYYAFAGMVGDDALVTAQSAEQSDRCGGAGGRLARVDGDTGDVVWSANVATALGRAVRSVRVTPDADGRTATLVVEVDAGSTLARLDLRTGEVTDWSAAVESSDPDQVTRIEEVSSTTVLVSHQPRTRFGPDGSGPTTDEGDVTGYELRALDAPDAVSWRADEPSQATVRLVDDEFYVLTTAGDGSRVIDAATGDVHRLPIDDDTYGWPEAAGDHVVVTLAAPSGQQLVAFSQDRPGTVDWSADLSGDASLIVSDRCVTVTAPVVSGDPVVAGPRGSDDSGDTTDAGDTADADGPVGRSAVTCLSPSTGETVWSTTVPVASGQTVQSGWNPSPSSAFDDVQVTVSPSSDFGDETSTVTTFDAHDGRVVFEATLPGYSAPLAQGRTTVYQQTFGVDGRLAIVALDRSSGRELWRTSRDDVLTYEFWGQHLVVVTQDGVVRRLGDPTAVADR	hypothetical protein
PLGJIGHN_01859	30	-1.62183	0	-50.5437	-1.68479	-1.3745	-1.74858	-2.48989	FALSE	0	train	0	FALSE		NPDC087798	96492	Frigoribacterium sp001421165|Frigoribacterium mc-1|May-19-2023	Shen Lab	MARAVPGRADRHGFDAVEITRLRREIESAWGAFDDIEQMDFAHRVRVVHGLTDSLPDAASAAARAGLGRLALALLDDASEFPPPWASICGRWDVTLEMARAAVESIAWPEGEPWGELPLVGTAA	hypothetical protein
PLGJIGHN_02028	7	-4.1305	0	-2.03929	-0.291327	0.283692	-0.327555	-3.24785	FALSE	0	train	0	FALSE		NPDC087798	96492	Frigoribacterium sp001421165|Frigoribacterium mc-1|May-19-2023	Shen Lab	MTDHRARRRRRSFFRRHRLAMTSLLVLVGVVITGVGALAIFGLTTIRSAEDALDDVGTLTDYAGRPAPATDGSVNLLLLGSDSREPVDDRDLAGSGPRRADTIMVAHIAADRHSVELVSIPRDTWVEVPGHGQAKVNAALAWGGVPLQTRTIEALTGARIDHAAVVDFGGVESIVATLGAVTVQNDVEFRRGDRVFAEGAVTLDGPSALEYVRERYAFADGDFQRMRNQRALVAGITDRLVSTRTLTDPARVSAFVETTAGHIGVDSSWTTSDMIGLGLSLRQLRPSDVTSFTMPVSGTGTSPDGQSIVVVDDSMLDDLRRAFADDDLEALSPPAG	Cell wall biosynthesis protein LcpA
PLGJIGHN_02086	13	-0.867	0	19.6703	1.5131	1.68116	1.55604	-1.61555	FALSE	0	train	0	FALSE		NPDC087798	96492	Frigoribacterium sp001421165|Frigoribacterium mc-1|May-19-2023	Shen Lab	MSQHSAVVFEFDEVLFDEFPKAPWVPRNQRIVVDSDRRVVGRRDGIVVSVTDLPPVYAHADIGPRISSMQSFVTVGDHVSWIVRTVEGTRFTSSADGLDEEARLEIARDATLHGFLDDLECMVITDLSEMRFGQDRELTRCRLEVTRASGGPVAWALVVEGTGHRIESDTVEAAEFVGRQLNDIAIDGDPLAQEAVLPL	hypothetical protein
PLGJIGHN_02197	8	-3.13025	0	1.10491	0.138114	0.359188	0.16266	-0.321844	FALSE	0	test	0	FALSE		NPDC087798	96492	Frigoribacterium sp001421165|Frigoribacterium mc-1|May-19-2023	Shen Lab	MAARPSSPTRAAAGRPGAARSVGTAVKKLSIVTAIVGFAASGVLPLLATTGDEAQAVAAGATARSSLGSQTLSVDTASLTDESDETARDAYSATSMVDVVTQNLQNRKAAANTTYEGPTTADYLANPLYPELDRDQVLAVALQYIGTPYVHGGEDPSKFDCSGLITFVYAQFGIELTHYVPTQNTEGRTIPESEAVPGDLVVFDNLAHDGIYAGNGMILDAPKPGGFVDVRPIWNQAHHFVRIDG	hypothetical protein
PLGJIGHN_02260	9	-1.576	0	7.0973	0.788588	0.979471	0.737461	-4.28441	FALSE	0	train	0	FALSE		NPDC087798	96492	Frigoribacterium sp001421165|Frigoribacterium mc-1|May-19-2023	Shen Lab	MDEGLVVHLQRCAAQLVTRNELRDRFDLARTVTHAADFSRRSAAERAADELRTAGYDATVTRHGLLGADLRASREDALDDDRAVTFTREVFDVVQRSGGRYDGWSAEVIAEAQA	hypothetical protein
PLGJIGHN_02519	17	-3.5685	0	-26.5664	-1.56273	-1.49528	-1.56347	-3.76931	FALSE	0	train	0	FALSE		NPDC087798	96492	Frigoribacterium sp001421165|Frigoribacterium mc-1|May-19-2023	Shen Lab	MDEDGRRLLGLGDEHSADPDEEIVVDDDDDEAAAEAALGRRSVGAAVGLVFLGLVVAVVAVGVVLPLLLWPVGLWIGLQRQPAEIASLWWFVD	hypothetical protein
PLGJIGHN_02612	10	-4.05	0	0.569413	0.0569413	0.343353	-0.0310166	-3.55637	FALSE	0	train	0	FALSE		NPDC087798	96492	Frigoribacterium sp001421165|Frigoribacterium mc-1|May-19-2023	Shen Lab	MSTPQPPYGSSDEPRDPRDENGRGDQKTPPPSAPQLPQPAYGTTPPPSAPQPAYGAPQQPYGGQSQGDRSQQPYGGQPQQPYGGQQQPYGGAPTGAPAYGQAPQSPQGGNGLGIASIVVGGVGLLLSFVGFGVIPAIVGLVLGIIALVKKKGARMLALIGTIVSGLGVLIGIAVVIFGVIVGLASVQAINESLPTSGSIDSGDTGTADGDASAENNAFGDTFTYDDGIALTVSAPEAYTPGEYSSGADQAASVVFTVTIENGTDANFDPMPYETATSGGVEASKVYDSDIESSPTTVVPAGQSISYRIVFSVADADQIVFQMSPSFDYDDVVFTS	hypothetical protein
PLGJIGHN_02736	11	-3.95	0	-7.21791	-0.656174	-0.181868	-0.589409	-2.03537	FALSE	0	train	0	FALSE		NPDC087798	96492	Frigoribacterium sp001421165|Frigoribacterium mc-1|May-19-2023	Shen Lab	MRPRHSDHPMLGQVGRTADTNEGRTVQTGERDVDATTARLKPITVVPVWAATLVVAVLIGLRSPASEYWDHVVLALGGAIVLTFVLQLATSQKDGLVSRTMLSTCGSLVILAVVTGVFALV	hypothetical protein
PLGJIGHN_02821	12	2.928	0	-13.8006	-1.15005	-0.931202	-1.20939	-3.15688	FALSE	0	train	0	FALSE		NPDC087798	96492	Frigoribacterium sp001421165|Frigoribacterium mc-1|May-19-2023	Shen Lab	MQEGCGFSYFTRNLSSMTASFVERLRGVVHDLEQVPYRTGERDAHQGHGLRDSALGAAASDAPAHEIEISGLEVLVGLWPDAKDGHGSWLGGGTVVGIGPRPATVVAGYADLLFVSTEGARRTYYRLLTADHPDPDVATVRLLECVKEVRPGWRSTWADTTTAYTRVSRLPTGVRIAVGLDTAEGLASTRRSLDGVLAGLSLEAEGVLRVTPAHMARQLGTLRGRGWPLTLGTVRRLAFRSAR	hypothetical protein
PLGJIGHN_02830	14	-1.444	0	-26.7885	-1.91347	-1.81729	-1.89394	-2.86242	FALSE	0	train	0	FALSE		NPDC087798	96492	Frigoribacterium sp001421165|Frigoribacterium mc-1|May-19-2023	Shen Lab	MDRRRSADAGEVTPPTDDTHAPDELGSVDDDLAVDRGRPIGFWLRLVDGLIDRRFEEVLDEHGVTRRQWQLLNLLERGPATRAALDGAVAPFLDPATGESSSDHLAELVESGWVSLATDGVGDDRYALTERGSLAHRKLVDVVEGIRDETVRGAEPGAHATTVRFLRRAALNLGWRP	hypothetical protein
PLGJIGHN_02860	8	-4.3495	0	-3.24283	-0.405354	-0.324168	-0.33643	-2.27614	FALSE	0	test	0	FALSE		NPDC087798	96492	Frigoribacterium sp001421165|Frigoribacterium mc-1|May-19-2023	Shen Lab	MTTTSTLISLVTAVALGAGLAGCTSASSTSDPGPSATTTAPPPGGPSTAGGDSTATDPADDTCVDGFAWMQFGDDEPRTKTLPGGCDTVIVNGSDAELALGPTRVVVVMGDRNTVDVPRVDQVDAMGDDNTIRLDHDLQPLLNTDGTGNVVITR	hypothetical protein
PLGJIGHN_02913	17	-3.28283	0.425	-0.0330697	-0.00220465	0.945288	0.0509542	3.39605	FALSE	0	train	0	FALSE		NPDC087798	96492	Frigoribacterium sp001421165|Frigoribacterium mc-1|May-19-2023	Shen Lab	MSWFVRHRPEGDTSAEAVAVEVTAPTPADAIDNVCATLPEDRIVTSVAPY	hypothetical protein
PLGJIGHN_02926	14	-3.422	0	-11.4383	-0.817023	-0.572566	-0.851267	-1.49643	FALSE	0	train	0	FALSE		NPDC087798	96492	Frigoribacterium sp001421165|Frigoribacterium mc-1|May-19-2023	Shen Lab	MTDQAARGAFIVFEGIDGSGKSTQARLLTARLQDAGVPVHQTAEPTNGPVGTLIRNGFNRRVDLDDRVIASLFVADRLDHITNTHDGMLGIVERGTTVLCDRYHLSSQAYQASDVGSDWIASSNSISTDLMLPDLTIYLDVSPEVALERLASGRTTTDRFEVDERLRAARERYAEAIEQADEVVVTVDADRSTDELADAVWHEVSTRLDLGSLARPQG	Thymidylate kinase
PLHDEMEB_00320	16	-4.394	0.0714286	16.3767	1.02354	1.54067	1.02491	-1.70757	FALSE	0	train	0	FALSE		smc__1146411	1736556	Microbacterium sp. Root553	Secondary Metabolism Collaboratory	MSSSTRRLSTATLIVIAAAGALVACAPAPDAPSDAASSDFLPCILSDQGGFDDRSFNQLAYEGVQDAAEKVGADFKSVQSKSPNDFTSNIAALVSQKCDVIVGAGFSLVAPIQEAAAKYPDVNFVMVDDNSIVAPNVKPIVFDTDQAGFLGGYAAASYTESGIVATYGGQQFPSVTIFMDGIAQGIDYYNEQRGTDVQLLGWDVDAQQGTFVGGFTDQNASKTITTNFLNSDADVILPIAGTLYQGAGAAITASGKKAVLVGVDADTYETDENDLQSLILTSMLKNVRVTVGEVVSEAADGTFDNTPYIGTLTNDGVGLAPFHDFDGLVAPELAGELEKITAGILDGSIAVDSPSANR	hypothetical protein
PLHDEMEB_00351	8	-3.51	0	-9.74275	-1.21784	-0.718544	-1.27336	-1.96933	FALSE	0	train	0	FALSE		smc__1146411	1736556	Microbacterium sp. Root553	Secondary Metabolism Collaboratory	MTVSGWPAPLVRPENLVQLTEHVHVIPDESVPGVPNVGVVVGDRAVLVIDTGIGERNGCRVLDAVMSVAPGRPQRLMTTHVHPEHDLGAGAFPTETVMIRTRSQVAEIAEEGLRIAADFRRRSSDYADLLEGAAFRDADIVFDDALELDLGGVRVLLRSMGANHTPGDTVAHVVEDAVLFSGDIAMKPPPAFASSRSSMRHWVRSLDVLGEMSARIIVPSHGPVGGGELIEGYRLYFRDVHRRTSAALAAGRTVEDTVAEITDALLPHYPDAGRIAGAVRVAYTEIQENTDDD	hypothetical protein
PLHDEMEB_00371	9	-3.8575	0	8.58394	0.858394	1.36958	1.06173	-1.31449	FALSE	0	test	0	FALSE		smc__1146411	1736556	Microbacterium sp. Root553	Secondary Metabolism Collaboratory	MLRIQPLATGTSDVIVALVPNTTFGANLQDVVDVLTAELARVGLTLVLRFSSSPVELLEHFITTIRPRAVIAPFVAATAAERESIEASGVTLIDLAAAEDVNYRIGRLQGEHLASKGYQNLVYAHLHDARLDVYGDSRERGLADYCRESGRAAPKSIRLSVDLLDAVSVLSGLPRGVAIACYNDDVAVALLAAAREIKRRVPEVVALLGVDATRIGALMAPRLTTISVDTTIALQALVHDIVSRLSSSAAADSLNDLLALTVIPGGSA	hypothetical protein
PLHDEMEB_00485	6	-3.76167	0	0.670892	0.111815	0.492673	0.135137	-2.89582	FALSE	0	train	0	FALSE		smc__1146411	1736556	Microbacterium sp. Root553	Secondary Metabolism Collaboratory	MLHGHVAPGFSAVGAAFERGHSGDPGGAQLCIYHEGRVVVDLWTGTDPITGDAIDGDSLFVLWSTTKGMVAILAALLIERGQLDPEQRVSSVWPEFGVGGKGQTTVAHVLSHAAGLPFFPSGAGIQSRDLPNWALCTETLAAAEPLWSPGTASWYHPFTFGYLNGEVIRRVAGKSVSDLFDEYVATPLGVDFWIGGLPTSREPDVTHRNEMHPAASPADLWSQHGVDLSDPVVQELLREVQSIPDMVEFLNSAEGHRMEFGGAGGIASARSVAKVYAAAIGEIDSVQLLSPTTLDLVTEPRTLGLGPVPQLAGVPDQQLAEFGLGFWLGSQFPSGRFATGGTFGHPGAGGNIAFAHPASTTAVAYTCTGMWSDGSRPDPRMGWSEPLADLAGA	hypothetical protein
PLHDEMEB_01210	20	-4.113	0.0204082	10.8589	0.542947	1.30879	0.303965	0.698073	FALSE	0	train	0	FALSE		smc__1146411	1736556	Microbacterium sp. Root553	Secondary Metabolism Collaboratory	MTPYDSGNAPRSFVYHPVFQTIVIVAVLLVGPVLLVVGSSMNAADRELVASGSRTTGTVVEVNDGAEASTHNFRVEYFAGDTSSHSVWADWAPDEKPALGSSVTVIYSTAEPSTAVVEGHGTPGRTVTGLGGLLTVVSVVLIVVMASGFAKGRARRRRAD	hypothetical protein
PLHDEMEB_01235	5	-4.123	0	0.413161	0.0826323	0.443977	-0.0333715	-3.55496	FALSE	0	eval	0	FALSE		smc__1146411	1736556	Microbacterium sp. Root553	Secondary Metabolism Collaboratory	MQIFPAVYENRRFNLRAGAARDLLALTGWELTPPTDDFSFAGDLLKSRDFIVSRFWHPPARFTFAPAPRQVAEERLMLLVVTEGELTVGTSTTVSVVPEGGVILVRPESLTFIDSATAVVCSLVVLGGYNLADGVIVRTGQASPDYLALFLSLTNAIFSRPVPPSDAAFTHVERAITELVAAIAAASDLRFEKHESRPGDQIHLDAVAFIIAQAADPATTVETVARELGVSRSHLFRSFQANGDNPSGYLRRTRIANASALLDQGVTERAAAEQSGFGTVRRMRRALAER	hypothetical protein
PLHDEMEB_01355	8	-3.9876	0	-9.7511	-1.21889	-0.54522	-1.40476	-2.92875	FALSE	0	eval	0	FALSE		smc__1146411	1736556	Microbacterium sp. Root553	Secondary Metabolism Collaboratory	MPDGQVLEFTHVTKRFNDVTAVSDFSARVEPGVVTAFLGPNGAGKTTTLRILLGQVRATSGTATIGGVAFPDLRHPLRTIGSVLEETAYRPRRSAERQLTIAAKANGIPLSRVDEVLALVGLEHEAEGRIGSFSLGMRQRLSVAHALLGDPGALVFDEPANGLDPEGIRWIRLLMRRLADEGRTVLVSSHVLSEVEQVADNVLVLSKGQLMLSSGIETLADPSSGSVVVDAADRAALTTALSAAGLEVEVLRSGLTVRGSDAGTVGAIAASAGIALSTLVQRGPTLEDVFIDLVRGGRFEPRADAAPAAIEAPAVVETPEALVAAEAVVEAETEPAVEAADDQNDVPGEASAEESEPVESEAPAEESAAAEEEPVSAETDAPAESAEDAASTGFEAPAESATAPSFDEILFGTTPASTADDEAEDDDPRSAAVSSMLAQAARAYYEDEPREYPLENASSENSVVESIDETAPEGAAPEGAADEGAADDSEQNDSEPHRY	hypothetical protein
PLHDEMEB_01518	80	-2.73617	0.0031348	-107.267	-1.34084	0.114854	-1.36737	-1.50674	FALSE	0	train	0	FALSE		smc__1146411	1736556	Microbacterium sp. Root553	Secondary Metabolism Collaboratory	MSIEELSFQMAAPPEGALPDVRWWLAGGSHTDETLRREVADMRLAGFGGVEFLAMEEEGVDDARYGWGSEEWAHSSQLVVDAANEHGMSVSFTSGTNWAHANLPDLDPSDTATSQELNASVELLDGVSRRGPLRRAKYVDGPDAHKEPSSQTLVAVVAARVSGRTDRGWSLDLDSIVDLTADAGDGALTWTPPAGEWALFSFWMHGTGQTAEPSVTVNRAVNYVDPDGFEAVMQYWDREVLTPAMRESLAGNRHPQMYMDSLELRTYGWGGLLWGHSFVEEFRVRRGYDVRPWLPFLVRTNSLMAVHTQPRNEPTVPAVQVEKVRHDYAETLTDLYIENVLRPFRAFLHARGIGLRAEISYGAPYELTRPGPEVDGVETESLEFGSQIDGYRLLSAPAHLFGRVFSSETGATPKNHVLDHRFYDQIIATQLAAGVTRTVMHGWASPAGPADHTQWPGHEGMWPAFSERFDTRQPSTEFSALWAQALSRVQHVLGRGRPRVDVGIVRTGHYTDNFVGLSFMKDGLPADVEEAYGRMGMRDRVNFWWQDMALQDAGWTYEFLDGALLTHPDVHADGVSVQESGPGYRALIVFQETLAVEPAKELLRLAEAGLPIVFVDGARELVCLTRDEFRGHLAAAVRTPGLDGRDGELAATVTRIKSLPNVRVAAEPSRTLPLLRELGVESQTEIVAGTPTFLTRIREEGNLLHLYVYNYRYLETHDSAVTVRVPAEGDVFRHDLWQGTLRGWGNARSENGSTDVTVTLAPGESALFTIDRSAPGQVIARPEEAVELAVITRWRIRVESWDAGSGETLTEDRGLGYRTHEFRPTTAVEVIECGVSSLAPWHSLPEVGPEVSGVGQYDATFAVDESRDEAGRILLDLGSTCGGLGSVSVNGGPRRGFDTSRPIVDITDDVRAGPNSVVVRVSSSLNNRLLARGYYDGIPDRPAMRVGVERSVPTSVRPYGLIGPVRVMAEKPSLR	hypothetical protein
PLHDEMEB_02637	13	-3.95029	0.1	0.938477	0.0721906	0.782368	0.183369	2.03275	FALSE	0	train	0	FALSE		smc__1146411	1736556	Microbacterium sp. Root553	Secondary Metabolism Collaboratory	MLEDARRAEEETRNPPLPWWFFITQAVLLAAISSAQMLALGPSRVVTIVGLVAVVGVGMRMVFTRPGYGVVWPDGQAVFPYMIAMMILVGVPAVLAVSLEIPWLWIIAGVLAGVATLEMGRRYRKAFGRG	hypothetical protein
PLHDEMEB_02932	5	-1.935	0	7.88405	1.57681	1.60562	1.56705	-2.81723	FALSE	0	train	0	FALSE		smc__1146411	1736556	Microbacterium sp. Root553	Secondary Metabolism Collaboratory	MRLAFITPSFFGYEESIAQAFRDRGVQVDRFDERPSNSAVSRAVLRVAPKLAARRVRAHFDDIVRQMSEHRYDALLIIKGENLPPYVLRAFSERNPNAVRIFYTFDSLANSGRCVDLFPDLDVRYSFDRGDVAARDDLRYKSLFFAREFAEVRGRERAFDASFVGTLHSDRYSFYHGVVRSLRPERCFAFFYSPARWYFALQRVFDRRMRGIAAREVSVDKMPRSRVAEVFGSSRAVVDYQRPGQDGLTMRTFEALGSGAALITANRAILDESFYDPARILVVPRDADSIDGDAVREWVSTLDDEWSAEGFDQYGIDAWVGEFLRDVTPGGDV	hypothetical protein
PLHDEMEB_02935	5	-4.005	0	6.02771	1.20554	1.32562	1.29043	-3.24835	FALSE	0	train	0	FALSE		smc__1146411	1736556	Microbacterium sp. Root553	Secondary Metabolism Collaboratory	MKRLLRLGAPTVGTVLLRLAQLTVLLAFARLTEGETQHFLVTGFGVLASFAIISDAGGAPFLLSLRPERHSLQTFGRVLALQGGFALLGPVAFFGFAILIAPDGIATPHFFVLIALSLAQAFDTMARTAKSPWLVQRRDHLFAFPDILNGLCKMALVGLALLVGSVDLVAAVMLVSAIAFIGTFLVVRRGLPGQTEREPKLARRVLEIGVTGMLSSAYSQTPMLFAAGMLPLEVSAVFAVTYRIVQALELLPATATVQLIPRFRSLDARRVWMLFTGVGVILAVVLILAWPIVTEVFTIEVPLEYLVPIALAFALKCGNYSVVAYLLSSEKVRQRLVVTVLTGIFAVILVPSLILAAGPRGLALSAPIIEVVFLATTIIILRTTMRPLRRKGSE	hypothetical protein
PLHDEMEB_03205	8	-2.788	0	-9.01592	-1.12699	-0.51183	-1.12258	-2.817	FALSE	0	train	0	FALSE		smc__1146411	1736556	Microbacterium sp. Root553	Secondary Metabolism Collaboratory	MIASRVSDELTASGRTPQWLAEQAGISAKALRSKLAMRADFTVVDLADIAHALGIPVSELVPPER	hypothetical protein
PLHEHHFJ_00024	76	-3.09267	0.0431097	23.988	0.303646	1.23513	0.200439	-0.651634	FALSE	0	train	0	FALSE		smc__1164105	2306972	Bifidobacterium castoris	Secondary Metabolism Collaboratory	MPITDVVFDYCGVLLDWRPELTMEGLVPTPVIRRVLDRADPYGFWHYDLMSDLGWSPEQVLADFRRHHPHDDDLNEAMRLYFANYRRAFAGMIAGMPALLHELDGRGCRLWGLTNFSTPFVTLAHAEFPAMHLLRGTIVSSQERCAKPDPKIYTIAIGRFGLRPGQTMFFDDKFENARAATEVGMRGVRFIDADQALQAVRDAD	hypothetical protein
PLHEHHFJ_00123	7	-4.27	0	14.1887	2.02696	2.27968	1.96646	0.449844	FALSE	0	train	0	FALSE		smc__1164105	2306972	Bifidobacterium castoris	Secondary Metabolism Collaboratory	MVSRSGHTAQSRRPQHNTTGFGRMLMVIVAVLASAAMALPAALMSAIPADAKEVSGQIETHATLSEHTIQDTVAVQLNLDFTIPNHTVHAGDTATLTWPAGYVSYTTERFDVKDDDGGVVAVGTCQRGDSKVIFTFTDYVDNHSNITGNVALAFMVDQGHKPEKGKQPFNLQFDGRTITGGDLEYIDMSHDDKNEKFAKYGWQLPDTRDTIQYALRINGAGVPTMNNLTVTDTLGTPGTSYIRDSFQVQRGHFIIDDAGQFDLDGATDVTDQYPKPQFSADGKSFTMQLGNLTDGEGLLVLYRVQANYTPANGEVFENSATATYDGDEDVPRSWTVKWQSASGMANGYNYAIDLSKYDEDGAALAGAQFTVTRDRTGVVEGTMTTDAQGHASIGKLLADDYTITETKAPEGYDTADPVHVTEADLQHAPAKTFAVRVTDRRTAYAIHLTKVDAADANTKLAGATFTVTDGTGSVVGTMVTGADGTASLSGLALDDYTLTESKAPEGYNLDTKPIRVTKEQLRNDARTAEVTVTNAKTPTEPTQPTEPDTPDTPDTPDTPTEPTTPTKPTVPATPAQPTTPTQPRAATPTQSPLAKTGAGIAAIMAAALALAAASGILYLIALRKRIR	hypothetical protein
PLHEHHFJ_00160	5	-2.916	0	9.52253	1.90451	2.01699	1.92304	-3.30581	FALSE	0	test	0	FALSE		smc__1164105	2306972	Bifidobacterium castoris	Secondary Metabolism Collaboratory	MAHLLSLPGITWYGLLAATILVINVPVQLYSLVAILMYPQYLRKRYLACLAVSVAAGFVAYFLFVRNPAGPTGGTCIGTPIFDLGMEHSYTYQQSAWDGSADHGLDCAVRSVQHYAWGCVALLLSCSCTGWCLYQCHRARMKKKQLESGKKDDDAAQTSVES	hypothetical protein
PLHEHHFJ_00217	19	-3.813	0	58.8575	2.67534	3.25234	2.81758	-2.70777	FALSE	0	train	0	FALSE		smc__1164105	2306972	Bifidobacterium castoris	Secondary Metabolism Collaboratory	MDTVPADLQPGLTAQSAWTTRDSRNICAACVIVLVGVVMAWHTVMPHTPSLPVIAIVVMQIALFMLSYWIRASRNLLVVTLAFILVLSMIGDCMFPQYSAYGMNAQLAAFGLLAYWTNDVCVALAFVALSAYQWIWLAVSSHAQGGVSSIILFIALYAVVGLTCSGARHLMERVHRQQQTMLAMRVGICTTAMELHDAVSGSLTKAELLLRRCEGEGVSAAARDDYRRIHEEIGEAKDNVGGIVDLLLAEYGESDEERTQRRRIRAALDAHDKAMAADGIDGRSVIVAAEQGFGTLRDDDMRALDQLIGGIYERIRLTHPAWYELSITVGGTQVSILQIQTGGPALTPPRIPWHRRLRVHATMEQGEAVAMMTVTMRLHHTKRPTQQEAAARMLAQIQRAQERTSRERKG	hypothetical protein
PLHEHHFJ_00224	66	-2.82622	0	-15.1571	-0.222899	0.381522	-0.347974	-0.594669	FALSE	0	test	0	FALSE		smc__1164105	2306972	Bifidobacterium castoris	Secondary Metabolism Collaboratory	MRNIWFILGRDLKRLLRVPTAWVILLGLTFIPPLYAWFNIAGFWNPYGNTSGIRVAVANEDKGADSDLMGKLELGDQIEDTLKKNHQLGWDFMSRAEAMECVESARCYAAIVIPSDFSDRIANVLTDAANRPQIDYYVNEKANPVAPKITGVGATTVDRQINSTFVSTVSGVIGDIVNKTNTKIKDDSTTTVAKTTAQLNKTKSKLEDARTTIAQLRETLGTTKSKTAAAREALDDVTAASTNASDGLTTANDLLTKSQGSINTFAGNASNQLDKGGNLMLQATGRASSDATRIANGVLTASGATGAALNNMTSVNEDTAKILDDLKNLPDNPLSEQINEIVTLLEQENRKSAQTLASLTELNQSTQQAATNSLSTINQFSTTSTSTIDSLAGARSTINSSALPQLNAGLSSLAGTSGALAGSLNGQASLSAQAKLVLDQIDSISEDADSSLASTDGLLKTFIDRLDTTSTDLGALANTDLLAQLTGADGDVDVSRIANFMLSPTVLKTHTLYPVDTYGSAMAPLFTSLALWVGAFMLMVLIRLEVDHEGLEDRDPKMWQTYLARFLLLALIASLQGVVVAIGDIVIGVQMKSAALFVFTAWFTSIVYVSIAYALSATFMHVGKALVVALIMVQIPGASGLYPIEMMPAFYRALYPLFPFTYSIGAFRETIGGFYDGHWAKDMLMLLLFMALAFAIGLGLRPLMSNFNHLFSRELNEADMVNSERVYTPTHKFSLRQAVAILANQEDYRKRVEARATKFARLYPKLLRGALIAGFVVPIALFVTFSFTNGTKLVALATWIVWILCIITFLMVVESIRNSLRREAELGTLDKDALRDLVLSRGIITMPSAPKFAKTYAKAAKTIADADDDDEEEEDEEEEEADMGDLEDTLDLDLHELRERLTKGVHGLRQRHGQHDGRHSA	hypothetical protein
PLHEHHFJ_00309	51	1.065	0	-3.62529	-0.0684017	0.194518	-0.0857557	-0.413196	FALSE	0	eval	0	FALSE		smc__1164105	2306972	Bifidobacterium castoris	Secondary Metabolism Collaboratory	MTNTFGGDGIPVDAEPTVQPAEFMNAFLRMDRMAMGGRGARLETMHVITGRFKGAPLTTPLSVTRPTTDRTKEALFSRLESHGLLQDARVLDLFGGTGALGIEALSRGARELVVVEANAQAAKLIAGTLTALKRHHGWEEGMDAHVVRAKAERYAAKAKVDAPFDLVLIDPPYMFATNDCARLLDDLVGRGLVGKYGAIVLERSKRTAPPVPPAGWVEDDRRDYGETTVYTYRSDDYERLVDAQRAD	hypothetical protein
PLHEHHFJ_00380	19	-1.79529	0.0833333	19.4426	1.08014	2.21841	0.895118	0.901105	FALSE	0	eval	0	FALSE		smc__1164105	2306972	Bifidobacterium castoris	Secondary Metabolism Collaboratory	MSLKKLRSKRGLTQRELARLSGIPQTNIAQFESGKRVTSNMTLHTAIRLGDALKVKDLRELVEP	hypothetical protein
PLHEHHFJ_00459	7	-2.77	0.142857	-0.997147	-0.14245	0.0555852	-0.0983253	-1.20601	FALSE	0	train	0	FALSE		smc__1164105	2306972	Bifidobacterium castoris	Secondary Metabolism Collaboratory	MNSLIRAMPRRHGGLSPERRIRAVCRWRHRHTICPESREWLVKHAVTDEQLDQWYENAWQNDPRTLHDQTGMPQRYGTGIERNDLHKNTPWQDNN	hypothetical protein
PLHEHHFJ_00460	7	0.9287	0.142857	-0.767199	-0.1096	0.0652492	-0.0838991	-2.64778	FALSE	0	train	0	FALSE		smc__1164105	2306972	Bifidobacterium castoris	Secondary Metabolism Collaboratory	MSKDALESHRLPARTPQRKCEPMWSLIPPVPRDGVVHAAPHLDGIHPGRDAVAPIAVDETSHVAGRHVARSETSAAWKRLLPRPAPPDTVVCDGGGGPLKALHETWPETPVQRRLFHICMNITRPAGRHPRYEPSKQLRNPAIAPSKAHDRETVDEWGRNRPRWEAACNTSIDEHRRNADGREHDAHERLAKARRMPRRLVVKDQMLTFPGSGTSPRPTTASKA	IS256 family transposase ISBlo17
PLHEHHFJ_00461	7	-3.662	0.142857	-6.11156	-0.87308	-0.710489	-0.761457	-2.9791	FALSE	0	train	0	FALSE		smc__1164105	2306972	Bifidobacterium castoris	Secondary Metabolism Collaboratory	MPSRKAFRFCLAVGVIMFTIYTPAEAFADTEEKIEQTVNLYTSQIQSTYSFSRSRLRSESSTQQKLAEENGYNKFATPDTMTIDSAEVKANILKAEDYDGEYSVVADITTILHQRPNKNVTITIGDEERDVLDSSATDMHRLTLAKDVNVQTGYRIISDEIIGAADSQVDIKMVSHNAPFILQTEESAAPSAAMESKAGFDYLTAVTYAEKWTENGSNCTNPEYPSDPAGPFCTGAQCTYFVSQVLHVGGLPATDIDIHNYKSDDRWGFKKQPHNYFTSFTWGAADNNYRYMKNYSNIFDVENNYHRLGAGSLIYADWQEEGKNDGHIDHAMVVVGSKVIRDDNGRVVDAYPIICQKSVNRHDWDFQNTLKDAPGAKWYGLQLRY	hypothetical protein
PLHEHHFJ_00659	12	-3.95	0.0833333	-5.04373	-0.458521	-0.0128959	-0.545468	-2.10351	FALSE	0	train	0	FALSE		smc__1164105	2306972	Bifidobacterium castoris	Secondary Metabolism Collaboratory	MLLDWLDFMTVPLLEWMALAVYFRCMRHPEGPIRAMVAWSLSLPAFLMQEALMDMLPYTSRLSLGAMTLFAIEFLSLLAGMGRGFKGTLHLTTHAYMHTQTLVSFDYVIILSSVMRDVKESPSGPFIMLAIGFICSILIWSFERHTFTDTMLRNASWWIPLIAFAILAISTCIVTYTLTNAIDKFFAVAAYDSEGLEDLRGALYQRVLTLLFADSLIYMAHVQYARRLLRRENMNLQSTVRDQQAQYTRSQQNLDEIHRLTHDLKHWLILFDPDGTGTGTMGVPAGEADRARPPIVSDTQRSALFEQLHRSIDDSSSIQNCGNVVLNAILFEKNMICARHSIRFTAMADGTLLAGIQPLDLTSLIGNLLDNAIEATMKLEDEHARTIHFSVTRRKSFVLIHGDNTCMTGRLRKDGKGNLLTTKMRDGRPHGQGIRSIRHVARKYQGVVTSSTDEHRQIFSLDIMFPANAVASSASATSPAQTETCHRHHASAKPLPISRTHAEQA	hypothetical protein
PLHEHHFJ_00688	757	-4.32481	0.0324519	-2693.41	-3.48436	-2.70197	-3.57356	-0.00263214	FALSE	0	train	0	FALSE		smc__1164105	2306972	Bifidobacterium castoris	Secondary Metabolism Collaboratory	MPSLSEETGGRVSALAPGATIGIVGGGQLGRMMALSAKYMGFHVGTLDPTEDCPTAQVADFQIVADYDDTAAIRELAERSDVLTYEFENVDADALDAVRDRVAIPQGTDLLRVTQNRVAEKTFINDHGISTAPWAPVNSRAELDAALGRIGYPAVLKTAEGGYDGHGQIVLRDASDLEQVWPDEDFPPAILEGFVDFAYEASILVSGNGEDHVTFPVVRNIHCDNILHKTIMPAPMDDGMQERARELAVALAKGFALAGTLAIELFVCADGTLIVNELAPRPHNSGHYTIEACDFDQYDLHVRGICGWPLAQPRTLTPAAVMVNVLGQHVAPTREAIAGHPEWHVHDYGKAEAKRDRKMGHITVLTDDAERTVAELDATGCWADITDRG	N5-carboxyaminoimidazole ribonucleotide synthase
PLHEHHFJ_00753	11	-0.2764	0	0.818483	0.0744076	0.230988	0.102802	-1.8967	FALSE	0	train	0	FALSE		smc__1164105	2306972	Bifidobacterium castoris	Secondary Metabolism Collaboratory	MTRLVTSSVHGGSYGVADDGGYLEAWARLEATQRALTACADAWTGTAFALSTRQMDMLARLPAIETAGGAAGASATASHRIARAVDACNDIGAMLRRVGDECGRLADLVARAHGLYSAAESDSRGLTSKAVQLLTTLNPLAMTAIGASVGLCGAAYGYAVEGSFGIAHASRATSWMQEGLMAGIGAHLSGMAGLPGLMGVGALGGDGRHVAAAAGRIAAVSAPLNDRAQGDRLVVTQTTPVASERPVGYVDGTAAALHDLRRLGAANGDGGRTGLSYATIAISRYARADGTNAWLVTIPGTDGQPDSPFGWEQNVELMGDDAARRARADSARFVAEAMKRAGVGADEPVALVGHSQGGIVAATLASDYVGEFRVEHIVTAGSPIANHPIGEDVWVTSIEMEDELVAALDGAANPERDRWLTVRGRLADAGDDRPLVSSPVDIDDGPLRLTHDLAFHEAAYASAAQLGSPALERHDAHLRSTIGGDYQGTTYWRGRLGDDADE	hypothetical protein
PLHEHHFJ_00754	7	-4.163	0	-5.25648	-0.750925	-0.585833	-0.74546	-2.19771	FALSE	0	eval	0	FALSE		smc__1164105	2306972	Bifidobacterium castoris	Secondary Metabolism Collaboratory	MTQDTMRTAGPLHGRRPIRTLDGAPTLMPPTTPEPLLRGNDPMATLEAAMADCHLIMQRMARECASTIDGAIASLGACAIDGWHGTACELYRERIRSVSTQARIVRAQAELAPAMLLGTGGAR	hypothetical protein
PLHEHHFJ_00821	10	-3.332	0	-2.39852	-0.239852	0.193065	-0.347808	-2.45801	FALSE	0	train	0	FALSE		smc__1164105	2306972	Bifidobacterium castoris	Secondary Metabolism Collaboratory	MQFIIVDNDPRAADSITGFIRSAYPQAIIHQLRGTEQAIIEECDVADLVVMDMQLFEESGPELCARLRRINGRTPVLGMTCFPKACYDEQFREAGGQALVHKEELSTLLTMIGLLLHGGAEPGYLPPDAARLAVLACDARPDATADDMTDALTPTERNVYRLMGEYGNDPTQIAAQLRIRPSTVRTHIRAIRRKLDLPTTKDLMRLLLRRRNR	hypothetical protein
PLHEHHFJ_00883	5	-2.178	0	6.87424	1.37485	1.87181	1.24921	0.779398	FALSE	0	train	0	FALSE		smc__1164105	2306972	Bifidobacterium castoris	Secondary Metabolism Collaboratory	MDTHGTDCVHGDDVMMDKFLHLALHLNEELGTAPLLFGSLDLGLRPDMDPKAHDIDVPVPGHHPDDGRNGLITIMQDDGYVLYDLPWTQQLRPAPLSPISHAHRGERRLAFVT	hypothetical protein
PLHEHHFJ_00886	11	-3.742	0.0357143	-21.5991	-1.96355	-1.63933	-1.96338	0.468431	FALSE	0	train	0	FALSE		smc__1164105	2306972	Bifidobacterium castoris	Secondary Metabolism Collaboratory	MNQTTTGAFIATRRKAKNLTQLQLARKLNITDRAVSKWVTGKSMPDASIMLPLCDILGITVNELLSGEELTREEIEEKADENLLALQRKDERAVRWSRVTAIALSSLMAIGILACLICDLSISGMLTWSWIPISSILYAWAVIVPAVRMGGRGIYAGLVALTVLTIPYLFVLSRLLHVGRVLSIGVAMAVPALIFLWVVVVIFRICNGRRRLVALGAVCALAAVLEVVINLILSHMLGDPEFETSDALTIAFLLVASGGCFVRYAVRRHSAAG	hypothetical protein
PLHEHHFJ_00958	6	-1.592	0.1	9.07187	1.51198	1.81253	1.51617	-0.104151	FALSE	0	train	0	FALSE		smc__1164105	2306972	Bifidobacterium castoris	Secondary Metabolism Collaboratory	MRKFIMMVGVPGSGKTTFIDAHGLAAYAISPDTLRGCYGPARRADGTLVLSQAYDRRVWDHVRVIIEDRMRGGELIILDATNCNIKTARRMIRLAKDHRYETVLVDMMRDVTIDECIARQRGRGAKTVPADVIRGMEEHYRKLTYAHDPAAARANGITVTTPAGFDSAVYAHPTTVSTDDYDHVMVIGDIQGCHSALMETLGLDHDGSGTLDPRTLYVFAGDYLDRGAENGKVMRWLIDHAEDSNTVFVEGNHEAYMRDFAHGRNARSREFTRRTQPQLEQAGITPREVLKFTRKLTPMLWFTFAGHEYLVDHGGIADWYKNAVFVPEREYVHGTGDYDELADVVTTWEHAKPNIVQIHGHRNIAHVPVIEGANMINLERGVEDGGFLRSATIDTDGAVHPKEVRNATLTACADLTNRRFVERLLNDPANIRVRDFGDISSFNFTRHAFKKNVWNDMTQKARGLFVNMRTNQVVVRGFDKFFNEGERERWDGYLKTVQYPISVYKKENGFLGLVGYDPSTDELIITSKGSLTGPYAEYAHDVILSLTTQDKLKAYCREHEATLLFEVCDKEHDEHIIEYPKTTAYLLDAVRNGFEFQELCDYEALTALAGSLGVPVKERVTVLDDEDEARAFIADIIRDDYVYRREHIEGFVFAGADGHMLKFKTPYYRQWKRIRALLESSKPVNRERCNELERSVLDWVAEQGIEFRSGRAWPEDEGADADVRVDDGAAEGASDVKVFDSGDLIRLRNAYQAAQDMPEGRNL	hypothetical protein
PLHEHHFJ_01120	54	-3.1702	0	-33.2835	-0.594348	-0.0687007	-0.616521	-1.33668	FALSE	0	train	0	FALSE		smc__1164105	2306972	Bifidobacterium castoris	Secondary Metabolism Collaboratory	MRRIRMCAYGAPLAAQCVMLAMLLAQRQWLFAMMTASGCVAALASLVLMAAAGRTDGDPPAAGRTDGDPPAAGTGALTSAPSPAAGGDVSAPVPAAPLACVLGFADDAAPFRSIAHRWCVADGGCSAPVGIDASGRSAVIDLARFGPHAIVAGTTGSGKSVLLQDWCLALACRYPPCRVQFALLDFKGGSAMDALAGLPHVRGCVNDLDLAYAKRALLALERELTRRERLAAHLGVADLMDAPDPPARLVVVVDEFHMLTGQLPDLADQLTRIASLGRSLGMHLIVCTQNPLGEIGAPMKANMALRVCLRVRDAMQSQEMLGVDDAARLRVTEPGAAIARIDDGRMRLRCACAPDPARLVAEIGRAARVHAHTGAPPLFTSPLPRIVHADDVGAPPGAIAIGLEDDGVATAPCLFDPADGNLAVIGRPGRGRTTLLKTIGEGARACGADVVCLDDADVWFDPLSADPRAARVQELVCTGRRCVVFALGSSRRLRVPDHCARRLVFPVGERAVDLADGIPAAVVDALTAEDLRTPGRGVLIEAGRARLVQCAVR	hypothetical protein
PLHEHHFJ_01316	12	-3.6708	0	18.6897	1.55748	2.1315	1.46873	-3.93557	FALSE	0	train	0	FALSE		smc__1164105	2306972	Bifidobacterium castoris	Secondary Metabolism Collaboratory	MEIDETIAATIVANIKGVLRHEINLFDTHGTVIASTDASRIGHYHEAAAIAAATRRSVVVDDDHPYRGARNGINSPVLIDGSVAAVIGVTGERASVESFGDVIVKMTEILLHENIEQTARYNRRILETNLINQLIGAHQDTELIRYLSAALEWDMRARHCVAIGRLVHEDGDVVLLQQRHLQRIDDAIYTADADECCLMLGPSHNVEDTLRALAERFADDGAHIVFGVGEPTDDLPRLPHCYRHARLALDWQRFAGGERIVHADRLDYGLLLPSMRPDRMVQFVERVFCGLDEAAIERHRGTFEAYTRFNGSITHAAQSLFIHKNTMQNHLNAIAKDTGYNPRTLHDYAVLDMAFRVHDYLRFAGVASRGADGRGTEKR	Carbohydrate diacid regulator
PLHEHHFJ_01355	36	2.60367	1	7.83314	0.20085	0.760048	0.134594	1.53525	TRUE	1	eval	1	TRUE	Wadjet	smc__1164105	2306972	Bifidobacterium castoris	Secondary Metabolism Collaboratory	MGGTRAAHPQGTATPDDLRAWVARTVEREMFAIDDPWPRTKAVRWPKEATLIADVNAVHDANNALKDFAARHGCDVTCTARRLGARVMLVDHVTVPDERTALAIAGARLRRERERTLVRAAQLARECSVAPAIAMQAVQRLRDETDVDFALFATAAAWFAAHRDDIASMTAREVPLEGFSAKWLGGARSRRRSAICMVLGVDTLPLRERPDELRYRYLDPAAAGEPDRIAVTPQHTPERPVRRAIIVENKDTYQAMPAFSDAVCVFGSGFAAVRAARLLPFLTD	hypothetical protein
PLHEHHFJ_01501	10	-4.02725	0	17.6049	1.76049	1.95927	1.77716	-2.3593	FALSE	0	train	0	FALSE		smc__1164105	2306972	Bifidobacterium castoris	Secondary Metabolism Collaboratory	MTQPQTNPDNPTNPTDPDNLNDASADLQAAPQTVAFEQTSVTDPATGDTVTETIAAEDVADATVTEAISDAPSSAATAFDMAPDGAQPTFGNPSAYGAPGSASNGAPTTTDTPTSATPGMPTAIYAQTSAPAAQTVDSMGNPYTAAPTSSPYGQPSTDAFTDHTMPADAYTAPTYAAPGSAQQPYTQQPAYGAPNGAQPAYTAPATYYIARNKILAGLLALFFGMFGIHNFYLGYTGRGIAQLLLTALGWVALGLGPLAALIWSWIEGVRILTSDYGTPEHRDARGVELMD	hypothetical protein
PLHEHHFJ_01502	10	-3.0345	0	14.6427	1.46427	1.63319	1.42791	-1.89867	FALSE	0	train	0	FALSE		smc__1164105	2306972	Bifidobacterium castoris	Secondary Metabolism Collaboratory	MTDRSGSVKVPGGKLVRVTLAAGACLDGDFFADDDARAAIDAVENVIADAARELDMTLADAASADGGAMAGVAAPDDGFVPTADAVDDVDSVDADPRIRADEIHVKEDDDGDLRDADPRMRATENAVEAWYRRTVRRIDDVLGDRLIGANADAIALAALRAAAGDDGAARAFEERHTARVRRSWRAAQHPRTPSPICIGADEIRSRWAALRPHVVVDRPRMPEEQMALEPQWARQVADGERPPTIRIWHWAAPAVVCGRYQSIEDEVDVAAAHARGVHIVRRGTGGGAMFVEPADTITYSLYAPLWFADGLDAVQVYQLCDAWLLAALAECGVRACYAGLNDIAAVHDGGAGETVVGGKIGGAAQMRVPARDGGPGCLLHHVTLAYAIDAAAMGDVLITDPEKMSDKAVKSARRRVEPMTAQTTMTREEVIATMARVAASFGSQTPMRA	hypothetical protein
PLHEHHFJ_01549	12	-4.08225	0	7.92444	0.66037	0.905761	0.679812	-1.22291	FALSE	0	train	0	FALSE		smc__1164105	2306972	Bifidobacterium castoris	Secondary Metabolism Collaboratory	MVDEGDGMLRAAWWRRGLVAVCAFVAAVVLVLVPCVQASAGEAGLWYIDDTGVRDAWAQGITGKGVKIAVLDSDVVSDYPALADADMSYRLVLPNSATRCHADSDLAVVLTVEDPSKKSSSGILSTHGTEAAAMIVGSGKGYDGNPGMVGVAPDASVTSYPVGISRSSSSLNDATCVTDTNRAIKLKDVLSAAVDDGARVVNMSIGTMQDPDVDTYVKALRKGVIIVNARSNTTLPGADDLVGEPMDMTYFPGTVTVNAVGPEGKLSEGPSDTKDGNVSLVAPGADVAIPDQSDPKELDANGRGNSLAASMVAGYVALAMQKWPEATGNQILQALVRSTKDNAWGAGKLDPEHKYGYGQPDVATLLATDPSQYPDINPLLEAVVTNSDAHEQTQGMYTDRTDAFWKKTLWGHTQPFPESIKVQRDAVKVGVEYERQKTAWAKVEQCRKDGGADCMQYSATATADEADEFVPKEVKPGSFTEDDYLHDSDESDGAQGASSDASASSQTPAQSVWEWALIIVAFVLGLLSIILMVVYRGGRTGR	hypothetical protein
PLHEHHFJ_01637	393	-4.31795	0.0917263	-494.492	-1.27446	0.740611	-1.55032	0.648228	FALSE	0	train	0	FALSE		smc__1164105	2306972	Bifidobacterium castoris	Secondary Metabolism Collaboratory	MSGSGRARAEAVVGDGSDVAVRTLAKSKLDEALAGEGEALGAAEDGAMPTDLGLRLAIYNSNLEASRSNPKLSPETGKPISMLTKSRYAVGFLVFGLLWMSGLGIVSAVLLPEHLKSVPGMAPEALVGVINSCTAVASLVSNLMFGNFSDRSRSKRGRRTPFILGGAVLGGVTLFLTGMTLNPVVITIVYCLCMFGLNCMLAPMVAIISDRIPTGVRGTMSAFYGAGSTCGAPIGTLIGAVFIANQTPGFIVAGALMLLSGIIAVIILPKEGPADFLPRQKEGLGEVVKSFRPPKFSTAHDFYKAFAGRLCMLLSYQMITIYQLYILENYVGLEVKEAGVVISSMSVITMVVSLVGSVAAGPLSDMIGRRKVPIIIASVLFAIGIAMPWLMPSATGMLLYSGIAGLGYGVYSSVDQALNVDVLPNKEEAGKDLGILNLATTLGQMLGPVLMSAITLSLGYAFAFPIAIAFALLGCVFIMLIRGVR	hypothetical protein
PLHEHHFJ_01642	15	-4.5455	0.0714286	20.4802	1.36534	1.95155	1.36004	-0.672659	FALSE	0	train	0	FALSE		smc__1164105	2306972	Bifidobacterium castoris	Secondary Metabolism Collaboratory	MSATAKSTSIETRQSATADAGEQAGGGLKRSLRLLFVYTLATGAIFTFVCYWDGIFLSYCGPGTWLGFLLMTAMVLPIGFVYAELSTMLPSTGSCLVFNTVGMNKHAGFWSAWLIMCAWLAVPAAGVLGILEWLNYQFLDYGLNGSYAVIVGAVLLCLWCLVSLCKNIVAGGLQTTMLFIAIGGLLITAGLFFFSGHWSLSNFSSFFANANAGDYGIGLGWIIGCAFLITPYFGFETVPAMVEEGTFPIKDQKKAILGSVLTCGIIYAIFYLAEAGCIDWNAYAFDSAPFVTFETLKLVFPGAGWMSWFVIALGVFGVVFPIGTSVLGFWYSAVRMLFAMGRQNFLPKAFAKCNRYGQPIIPNLLILAISIGFLAMQSITAFFDLMAFACAICYAMSSISAILLDVRHPEWERPYHAPGGMAMKIASLIISLTVAVFCCIGIGVQTWVGFAGYMGVGVVLWCTMLAKWRVKGKDSTVWMRTPAGVIEY	putative amino acid permease YhdG
PLHEHHFJ_01680	114	-3.65332	0.0234114	-115.407	-1.00354	0.729166	-1.21883	-1.46514	FALSE	0	test	0	FALSE		smc__1164105	2306972	Bifidobacterium castoris	Secondary Metabolism Collaboratory	MNDTTKPDVTAQPEGGAKLDAAAMLDACAVDATIAAGPYDATWASLAAHRDPSWFADAKFGIFTHWGPYTVPGYRNEWYSRNMYIEGYPEFDHHRAVYGAQRDFGYKDFIPMFTAPAFDADAWCALFARAGARYVMPVSEHHDGFQMYRSRLSRWNAAEMGPRRDVLGELRAAAIAHGLRFTTSNHRAEHWWFMGHGRAFDSDVREPMARGDFYWPAMTPEPNEFDIDSCPAPSEDFLDDWLARNVEIIDMYLPELLYFDWWVQHRAFKPYLRRLAAYYYDHMAARGFDAAICYKYDALAWGAGIVDVERGGFADATPFVWQTDTALARNSWCHTDSLDYKTLPELLVGLIDAVSKNGNLLLNVGPCADGSIDDRDRTLLEGIGDWLAANGDGIYGSRPWHISGEGPTTPQTGMFADQRPTRWTADDWRFTTRDGDLYCFCLNPAGADELVCRTFAAFDGGRRPAFNGVITGVELLGEGPAPFARRADGLHLPLPRRSRAAGHDRGEPVPPIGFRLHVG	hypothetical protein
PLHEHHFJ_01780	669	0.185218	0.034553	-1002.38	-1.47409	-0.67069	-1.38918	0.226776	FALSE	0	train	0	FALSE		smc__1164105	2306972	Bifidobacterium castoris	Secondary Metabolism Collaboratory	MTGPSNGSAAPIARDVRPAAAGRACSPVFAILANVNQTASEKAEEFGFRTGDLVQEWLWDDDVDDTIRENIETLTGEELVDEEYDSAVDGAIIWWRDGDDEDGLSDTIMDAYAVLGQDGPLWVLTPKPGRDGAPGANTVQNASKTAGMNASTPLTVSDDWNGIRLRAFGKSSNR	hypothetical protein
PLHEHHFJ_01813	13	2.31419	0	20.4667	1.70556	2.16248	1.81837	2.46343	FALSE	0	eval	0	FALSE		smc__1164105	2306972	Bifidobacterium castoris	Secondary Metabolism Collaboratory	MTLTAGDWITIVSCVLGSGTITVIVQHVLDWVQSTRRREETPEVRARNTISRHSGLRILKDIHRDAVTRGYVTLDEVEDAQEIYNAYHLLGGNGAGTRIINDLKSMNNYPTIA	hypothetical protein
PLHEHHFJ_01824	30	-2.91756	0	59.4913	1.98304	2.70643	2.13196	0.896985	FALSE	0	train	0	FALSE		smc__1164105	2306972	Bifidobacterium castoris	Secondary Metabolism Collaboratory	MTRPSLHAIRQKYKETHPETPEWTEFTVSDEPDAEVFRIHHPLFQTNREKRLMRAAQADSDDFAMARAVLGDQYDAFEAAGGQVSDLMLLIISITDTMQGTDDEGNPTT	hypothetical protein
PLHEHHFJ_01825	33	-2.152	0	65.3565	1.9805	2.80199	1.9526	1.82233	FALSE	0	train	0	FALSE		smc__1164105	2306972	Bifidobacterium castoris	Secondary Metabolism Collaboratory	MADTPTEVSAILNDDNTQVRKWGTQLLAVADYSTPMPEKFFDEATGKPLKLPDGFKILGYITTDGQQMSRSIESSDTNMVQDLEPVRTDMTGRTRTLHANFGESNAWVKGLAHGQPVSQWPADKDADWDYSDGEITDMPYYRLVSLFQDGVGDQAKYRVVAGYRVKVTDQGDQTLNRSDSEVEDVTFGFYKDPESGISYREQQSSAKRASAARSASTKPTN	hypothetical protein
PLHEHHFJ_01833	21	0.6217	0	41.0549	1.95499	2.93109	1.95231	1.30129	FALSE	0	eval	0	FALSE		smc__1164105	2306972	Bifidobacterium castoris	Secondary Metabolism Collaboratory	MTYPIGQATDLTSMGVTLIPPSYVQGVDDTDVDLLARLIVQWQAKRTRNKIKTDYWNGKHKLDHIGFSIPPALRKLEEVVGWPAKAVQAHAERCMFDGFVSKNDSDDPYGIQRTLVDNRFDIELPMAITSTMVHSCAFIAVTPGDTKAGEPEVLVMPKSAQWASGLWNWRTRALDAAFAVNDVDDYGRPTEMTLYTTDRILVLHHVAGNWRLANETSHGLNRVPVETLAYRPTLDRPFGASVISRPVMSITDDAVRTVLRSETSAEFYSAPQYLLLGADPDSFTDDDGNQIPVWEFVMGRINTLSKDEDGDVPKLEQISQQSVQPHIEQLRELACRFAGETNVPVSSLGVVTDNPSSAEAMHAAEKDLVIDCAAATRVFGAALRRVGQDIVMMRSDGPNEMDDELATLTARWRNPSLPSVIDAGDAMVKLINAFPWLADTTVALEEVGFTDEQITRLLAEKRRNQARNSLDALLQAGGVDGQNNRREPDAKPDGDLAIGAVTGPSSQTRETGIGANLDGTGWIASTSSA	hypothetical protein
PLHEHHFJ_01892	24	-3.461	0	26.0488	1.24042	3.34672	0.61782	0.0215257	FALSE	0	train	0	FALSE		smc__1164105	2306972	Bifidobacterium castoris	Secondary Metabolism Collaboratory	MDFNPDAVPFDFLVVQATWGAGEFTGNGIVHGVWVGADAKIQRCVALGKPFGYMHYIRGVGAEAEARFFAANTLGYVHRGLPCVDWEAADNPAWNDIGYLDRFLGTYIALTRVKPLVYVQQSAMSAVAGIAAAHDCGLWVAQYADDASHRLPAAPVERGHLCVCDASVQLAWAAARLCGRSGPECVLR	hypothetical protein
PLHJIEGI_00306	13	-3.789	0	-7.59738	-0.584414	-0.408602	-0.631714	-3.98488	FALSE	0	train	0	FALSE		NPDC001606	1883	Streptomyces spp.|Streptomyces mc-672|May-19-2023	Shen Lab	MARNRRRRPTGPRRTTLAALALLLGGTALAAVNVPTVAAVAAEGRSGAGQAGNGPVVSDYADITAVPPAAPDPARRPGASRGSFSSDCGVDAEGLFNSDNLIVAPGVSDGAHHVHDYIGNQGNNAFASDADLAKARTSCADQGDRSSYYWPVLRLQDGTRERDAEAPGGGTEGNAGRILTPKQVTLTFVGSPRGRVTAMPRFLRIITGDAKALVNGPGNANASWSCTGYEDRQLTDKYPLCPPGSDVVRTFRFQSCWDGRNTDSADHRTHVAFTDADGSCPAGFRAIPQLVQRLVYDVRAPSLRDGGRTVPLFALDSFPDQLHKPVTDHSDFIAVFAPDLMRKMVDCINTGRVCGRPDPAALAAAATPVAGSGAGAAPVTDAVTPVSAAPRQAAPGRSTAHLWPAAVGTLLGLSGLFMFLRARRLRY	hypothetical protein
PLHJIEGI_00622	117	2.16801	0.015625	-195.394	-1.67003	-1.1741	-1.69622	-2.02586	FALSE	0	train	0	FALSE		NPDC001606	1883	Streptomyces spp.|Streptomyces mc-672|May-19-2023	Shen Lab	MGWFAAAGDGFDDPSLHVVSVRRADDGKSAGAGFVLGPDTVLTCAHVVNAALGRDMFDSRAPVVDEVTVDVFYDRHARQSHLARVAHWIPPRAPDGGAVRAGSVEWRGDLAVLRVDAPAAGLPPTPRQAALSVGQKLDAWHGSGNPSTLARLTVAGLHGALAYVDGAPTGMAVSPGYSGGPLWCRKEQAVVGVVVGHFLPVDAAGRPLPPSFQQVIRRSWVLPWQAVEAELRPLGALDGLRPERVDPDDHAYWLLLRTIEEALPSPSTRGGYAQRLARQCGVGHGSDVVPPTAEEFAAFLLTHPRALAALSGILRRTDPGATDRLLLAGAQSRTPRLLSPAEDTELRRHLRALDPALLSRFPEVVRAALPHLAARPGDGTVEGLLDQLEALSGDGRASDGERRVPALLRVVEYVAALAPDTQRALLRMWADGVATRLGIQRSALGERRYDAQEWARTAAGRDARVRVLVQVTKAGRNRHRLRIWCDEGAGPRQVSAESTTSYSASEAAREVLRVLDSLTPPAEDERPPLVEVLVDRSALNLPVDEWAARDPAELVPGVLGVEFPLVVNCPELLRRNGRFVSRWRSRWSRLDSGKTLVVDEPLDRNTLYSRLVNQLDTVRVSVDVPPGPPRDRIVQTCLALGIPVVMWDRREDGGSHSVRHMERVATRELPDGVHHYRANAQANPPEFPGRPVLAWADADRTVPRLHLSEPQEGP	hypothetical protein
PLHJIEGI_00662	427	-0.146775	0.024	-1822.7	-4.33977	-3.86532	-4.40218	-2.09222	FALSE	0	train	0	FALSE		NPDC001606	1883	Streptomyces spp.|Streptomyces mc-672|May-19-2023	Shen Lab	MVDRIPPLLSPPSSTSLHDFATWAPVLRLLRGSAAAEQGAAGLRVAGNIGRHGWSLPVRHRRRPGRAAQYEDMREEVEAVERVQGALAEAGIGDISFTAQTAPDGRTVLRLLAPSPAVEPGIGRPHPGALVLVEGAVPEPWRRGPEPVPGAVPAPSADVRLLHRTLRERLPGAVGATEEEIAAAEARLGIALPEELKALYRVTRARWEDWGDDDEAAERECRAVGCELFPLDDLYVAVASSRRCPWRFAAKEAVVTPPDAAVQGLVGSPGWIVFGDNGGGDRLAVDLTPGPRGHLGQIIMIGHEENIGAELIADSLTDLVLGRHAEHGRGSGGTGGPEAVAYVNSSGVGVPGVEAAAHPGLEVLSIGVWDAEPLSLAPVVGLPRLRTLTAYPGTLADPLEIAALTGLEFLELGPADWRRLLDAEAVPRTLSAAAVSVYGTEDPLSVVALANELLALWGRPPIVQTTLEGDLGPLPDGR	hypothetical protein
PLHJIEGI_00890	3015	0.405689	0.00542212	-11944.7	-4.23422	-3.21196	-4.47368	-1.91036	FALSE	0	test	0	FALSE		NPDC001606	1883	Streptomyces spp.|Streptomyces mc-672|May-19-2023	Shen Lab	MSEKILGKVTVRTVRGAPYSGREPQEVMGRTPTLVTTESLTFRSDVTVELVKSSASDADVLFAARVSTAGEQSLDELKKDPERSKGLINYLMRDRHGSPFEHNSMTFFISAPIFVFREFMRHRVGWSYNEESGRYRELQPVFYVPDTDRKLVQEGRPGKYVFVEGTPAQYEAVSGTLRESYEQAYASYQKLLAEGVAREVARAALPVGLYSSMYATCNARSLMHFLGLRTQHELAKVPSFPQREIEMVGEKMEAEWARLMPLTYAAFNANGRVAP	Flavin-dependent thymidylate synthase
PLHJIEGI_01313	8	-3.948	0	-0.518075	-0.0647594	0.379625	-0.195402	-3.45134	FALSE	0	train	0	FALSE		NPDC001606	1883	Streptomyces spp.|Streptomyces mc-672|May-19-2023	Shen Lab	MTRKLRLRAARLLAAAVTLAAGTGCAARALTAPAAADRPVTSECGNGGAGGQGGDSGANGRPGKPGKPGSPGTHACNRYADLPDKPKGDLTLADKVRVVLVLLNGGATEAQIAHKYRMSPHEVETWKRAYLDDDWSVLMRHT	hypothetical protein
PLHJIEGI_01426	187	-2.73481	0.218767	-534.845	-2.92265	-2.48726	-3.06443	2.97913	FALSE	0	train	0	FALSE		NPDC001606	1883	Streptomyces spp.|Streptomyces mc-672|May-19-2023	Shen Lab	MGSERQQRMKALGARLRVLRGEAGLTGAVLAERANVGQPTVSKVETGRMVPSRDVLDRIVLALGLDEVTAREVHDLFVAVLAADRSSAVEVGAAVDEEVRSARLVRSFQCVVLPAMLQTAEYARHVFSSVPNSTSDAIGRAVAARVDRQSVLYEPDRESVFVLTEAVLRTWPGSPALMLAQLDRLLAVESLSTVWLGVIPWQRPVPVLPRHGFTLCDQRAVVVETFDSERMSDDPAELAAYEATFARFESAAVFGAEVRDLLMQVMKEFRDLGDSLTP	hypothetical protein
PLHJIEGI_01706	14	-4.085	0	22.8511	1.75778	2.18255	1.78258	1.40293	FALSE	0	eval	0	FALSE		NPDC001606	1883	Streptomyces spp.|Streptomyces mc-672|May-19-2023	Shen Lab	MAGTAAGESVGYRDLFALLLERRTTVTWALALTVVGTVLGLLQPLLTMRLIDRVGTGEPLAGPALLLAGLFAAQACIEGLGQFLLDVAGEGVVLRLRKTLANRLLLARIGDFDRHRTGDLLSRVGTDTTVLRDMVAGSFVQLVTVALTAVGTGGLMLWLDPVMFGIVIATIAAAAVVVAGVMTGIRGTTEQSLTDVGTMTADLERVLGNIRTVRACRAELREARRIGAAAEAAFTSGVRSARLGSLVGPVMEVAVNGSFLLVLLIGAVRVSNGDMTISALVAFLLYATYLVMPLAGLFSAVALIQRGLGSLKRIQEALRLPVESTSAPAEAPTRGPGPLLELVDVSFSYGDRQVLSGVSLQIPEYGYLAMVGRSGAGKTTVTSLIERFYDPDDGAVLFRGTDLRKLEHRGYRRYVALVEQHTPLLYGSLRHNLTYAAPDASEDAILDVLETVGLDALLRRLPDGLDSEVGERGLRLSGGERQRVAIARALLAEPDLLVLDEPTSHLDTVSEAEIAEALLRVSERCSLLVIAHRLSTVRSARRIVVMDGGRVSSIGTHEELLARDRNYQQLVESHLLQSEKSAHA	Multidrug resistance ABC transporter ATP-binding/permease protein BmrA
PLHJIEGI_02144	9	-4.322	0	-6.64906	-0.738785	-0.304754	-0.856773	-2.24725	FALSE	0	train	0	FALSE		NPDC001606	1883	Streptomyces spp.|Streptomyces mc-672|May-19-2023	Shen Lab	MGNLDENLKSLLDERFPKSTDSLFAGVTFKESGIDSMGVVEFIVEMERHFGTPMLNGNELGIDNNLEDARELLRSLGVS	hypothetical protein
PLHJIEGI_02324	10	3.69663	0.555556	14.8981	1.48981	1.88894	1.55474	3.05063	FALSE	0	train	0	FALSE		NPDC001606	1883	Streptomyces spp.|Streptomyces mc-672|May-19-2023	Shen Lab	MNTVPTPPPLLARAKPRLRRAMEILAEEPDGLHFSELWQRVVADFPLDPDELEVRPTANETKGQNTWVWQTSDCVLAGMLVKRNGIWSATGLARQRLKTHPDPEGFFAGGRQAFTYWRAHQLGYAYAARLCGAVRPGRWVALGDLAAETGLDRSRLAAWLWGTRPKGWHRVLSEDGRVPDEIHADEREIREYAEHFAGEGVPGEDGRAGVAELKQALASEDARRGSGRNAWLVGSGSRGQEWLDEGFCSLRLDQDLAHLSGPSSFEELAVLVENRYARTLSKQQRARTAQDLDRFLNLMRPDDHVAVVDEGRLWLGTVTADAEVERRPDGGTRLRRPVRWLTVPIAERELPEELQAQLGSDHDVVDLTPLLDQVRRLADAADVGPEEEAPRQLPSPGVTLPRPTTALAEKLLVTPEWLEEVRELLADRKQLIFYGPPGTGKTYLALHIAEHLAGDRRAVKLVQFHPSYSYEDFVAGYRPVQQKDGDAAAGTLGFELREGPFLNLVAAARAHPDTPHFLIIDEINRANLAKVFGELYFVLEYRTRPVDLLYQGEFTMPSNLFVIGTMNTADRSIALVDAAMRRRFAFLPLHPDDDPTRGLLAAWIAREHPGFAEDVAALHRVLNSRIEDRDFKIGPSYLMRDSVYREGGLERTWRTAILPLLEEHHYGDGTDVERRYGLQAIRRAVAAEQARTGGDDE	hypothetical protein
PLHJIEGI_02395	47	-2.494	0	42.3943	0.902007	1.41773	0.928226	-2.32613	FALSE	0	train	0	FALSE		NPDC001606	1883	Streptomyces spp.|Streptomyces mc-672|May-19-2023	Shen Lab	MRISECLDVCDQANVIVVQPSAAGRAAGARPVWLGLVNDPDATEDIVTWVRAGGPGVAPLPDILDLYAFTPRRRSAAP	hypothetical protein
PLHJIEGI_02452	7	-2.3418	0	1.01542	0.14506	0.475844	0.216883	-0.843417	FALSE	0	train	0	FALSE		NPDC001606	1883	Streptomyces spp.|Streptomyces mc-672|May-19-2023	Shen Lab	MASPYCPPSSAHTSPGFLVSYEEFLHAGKRIASNLDYDLPFIPVVMVISPISIGMCMLLSWFAGRVSRREQRSPRTQAVALVAAGPGALLPGGEPPMAPKP	hypothetical protein
PLHJIEGI_02680	63	-3.76173	0.00952381	-90.1808	-1.43144	-0.658864	-1.5599	-3.02724	FALSE	0	train	0	FALSE		NPDC001606	1883	Streptomyces spp.|Streptomyces mc-672|May-19-2023	Shen Lab	MLRVRVRHADATVVRLPAEVDYDNASGIGARCADLVEEGCGTLVLDASDVQYLDSSGVSMIITLSRLCDNGSGALRLAAFSDHYQQVWRVLGLDALLPVFPTVDTALDGPVPGACADT	Anti-sigma-B factor antagonist
PLHJIEGI_02758	203	-3.83629	0	-482.427	-2.40014	-1.0611	-2.63595	-4.37583	FALSE	0	train	0	FALSE		NPDC001606	1883	Streptomyces spp.|Streptomyces mc-672|May-19-2023	Shen Lab	MAGRGAGRDRPPRPVPGRRAVVSWIRTTCPQTITIPDFRGLYASAMHYLRDMSTPPQPPQPAGQQPPQPQQPAPQPGVPAQPTAYPYPNPQSPPPGNFYAQPTLVGQPGPVPPGQPQAQPGNPYAQQPQFGPVPVPPPGGGGSGGAGKAVLWAVVGAVVASVAWAGGVFLLGKGDSADLRGYKAPGNLCTAGDYSSFKSEYPEDDSKPTKSNLKDPALEESYCSLGLKKSGSTYSDAYLSMQLDLHKKTDPGPEFTATWKKYGDSHSGYHVTTVDGIGDEAYLVVWDTTKNSSSGSRYVTLAVREGWTTYQMGYSAYLSSYDQDKNPPALSDVEDWLKKDTKSTLDQLKG	hypothetical protein
PLHJIEGI_02793	582	-3.66241	0.00567721	-2527.38	-4.41078	-3.89389	-4.42506	-3.34971	FALSE	0	train	0	FALSE		NPDC001606	1883	Streptomyces spp.|Streptomyces mc-672|May-19-2023	Shen Lab	MTTTDKAAHPLPYDTYRAAIEEETRRFAAAVEGADPGTAVPCCPDWTLADLTRHVGSLQRWFCALLTRRVQEPPRSRDVELGLPERAEEYPVWVAAGVPQVADVLRDTDPDAAMWTWGADPHARFWARRMLFETLVHRVDAERAVGRESAVDPVLAADGVDEFLVNLPYAGLFAPGVTRLRGPGETIAFRSTDGEEWPVRLDTDGFRLLPASEAGPAGSAPHTVTVRATAADLLLLLYGRRVYGEPGYEITGDTAVLDRWFAHTAF	hypothetical protein
PLHJIEGI_02814	56	-1.46162	0	-53.4093	-0.953738	-0.443973	-1.00842	-2.99339	FALSE	0	train	0	FALSE		NPDC001606	1883	Streptomyces spp.|Streptomyces mc-672|May-19-2023	Shen Lab	MVGQDAVCAGRRWSGGGWAGVSSGLRAFARLVTAAAIVTAYVALHLAITAGLDLRACDRFHGAPARAAAFTAALDRLAAGDVSARNELRADERWFTENAPSGGSRSVVFAVARDAEAGRFSPARARAAGLAAEVARDRTRLAHRLGSSRVTALAWAVPAVVLPVPALWLRRRRRSGAAEIVRVVNRFLPHRPWWRRPLFLVASGVGYVLFASGVIAVSTAQRKGSDMPPTAFMLSLVGGLAALGAGVLILRHSRLRSARGAAQALLADGRRPVLYLRSFTDDDTTAQVDDSAAFIGLHSREEQLTGALGAVGPVITVGRPGEPLPRLGAARFYLPLDDWQPTVLRLMDLSRLIVLRLGLGDGLWWEIQQARDNQPAHKLVLLAPGGLPEVAERLDEHLPVPSRLNELAGGDLWTSAVITFSPDWTPRVHPVGPVPRATAPRGALLRRAGRAVKGGLVSMMMLSPAHHVARTMKDALASVGVRRRTMAWRATLATQTSLWKGLALVTALALLAWLVVRALRLSGLG	hypothetical protein
PLHJIEGI_03097	137	-2.82956	0	-614.541	-4.4857	-2.56174	-4.97731	0.229097	FALSE	0	train	0	FALSE		NPDC001606	1883	Streptomyces spp.|Streptomyces mc-672|May-19-2023	Shen Lab	MPTDIPTERNPEPAPGAFTHGASVRAAWLAGKRPPAAPQRQETALRPDVPLATAHVADNLDLVGKIYQESVFPSVQRVAQGERLDAPLVVDLDPTTVCDLACPECISSNVLHHGQLSKDRIVELAEELTQTGVRAVILIGGGEPLLHRAIDTVIETLHGAGIRMGLVTNGTQIHRHLDQLAGMLSWVRVSVDAGTEETYPLFRPSRGGRSVFPLVTENMRLLAGRKKGRLGYSFLLMQRFAADGTLEASNYGEVYTAGRLAKELGCDYFELKAMLDQDHFTVNQDDRYIDQVDEQWQRLKELEDDSFHLLRSSNWEAVRHGADPHQPKEYATCSVAELRTTVTPTGVYVCPYHRGNDKGRIGDIRDMSFTELWQKADTTVIDPRRDCRFQCARHGTNTAIGGLAEPGRPVTLVPDFDPFI	hypothetical protein
PLHJIEGI_03106	138	-4.13143	0.0196078	-534.739	-3.9319	-3.25675	-4.06217	-2.36003	FALSE	0	train	0	FALSE		NPDC001606	1883	Streptomyces spp.|Streptomyces mc-672|May-19-2023	Shen Lab	MKVRIGCWAWIAAVVQFFAVQAVVESAWSRPYSWARNNISDLGNAHCALQRQPEPRYVCSPDHALMNGSFAALGALLVVGAVLTGPLWHRSASALAARILLAGAGLGFLLAGLAPADVHENPHVLGALLIMGGGNIALLTAGPGLSATAVPHALRRTTPLLGLTGLTGLCLFLSHHYLGLGMGGMERVALFPLLVWALGAGAVGLTLLAPGRVEAADV	hypothetical protein
PLHJIEGI_03109	10	-3.4585	0	-0.390289	-0.0390289	0.601218	-0.129451	-3.06234	FALSE	0	eval	0	FALSE		NPDC001606	1883	Streptomyces spp.|Streptomyces mc-672|May-19-2023	Shen Lab	MASWTELRELLDRTPKPAVVGRHLSVQPRRDDGQGWPPASPVRRTVSFAYRPPGDWFLDHGDGDITLDTGRDAAAGLGFGPRFPWDLAPSPDRLITCAHSPALAAADAVGEPERVRHEGRPAWAVTLRTPALPHPLRVVVDPAAGILLSAAVEETGYREELSGLEFPPGQPDDRFRWTDALEAAEEARQKRRAEVAAHHGAESLPVPAFWPGGREHFEPRVFDGDLTTGLLALDLYNEGAPAGTPDMAVLVRQPPDTPLFEPGWVADPEAYVHHWADGTWQWTLALWGRPLTPEELDRVVASLPGSPR	hypothetical protein
PLHJIEGI_03193	150	-4.10549	0.00833333	-448.306	-3.00877	-2.31898	-3.19341	-2.66216	FALSE	0	train	0	FALSE		NPDC001606	1883	Streptomyces spp.|Streptomyces mc-672|May-19-2023	Shen Lab	MRQTLSKGMVVAAAATGVLSLYGGSVALADSHAHGVAQGSPGVLSGNNVQVPVNVPVNVCGNSVDAAAALNPAFGNSCVNGHGSSAHGGSPHRDVPGDDGPGYGDSDDYGPPYGGDEYTPPGYAGGDHTTQPPYGGGHTSAPPYGGGDHTTQPPYGGGETTPPYGGGETTPPGGGHSTPPYGGGETTPPGGGHSTPPGGGHSTPPYGGGETTPPGGGHSTPPYGGGETTPPYGGGETTPPYGGGETTPPYGGGETTPGKPPTLPHTGSDVRAMMGVSAASALLIGAGAVLYRRGRSAAQHR	hypothetical protein
PLHJIEGI_03217	36	-4.43833	0.0208333	71.2132	1.97814	2.60253	1.91635	-3.31586	FALSE	0	train	0	FALSE		NPDC001606	1883	Streptomyces spp.|Streptomyces mc-672|May-19-2023	Shen Lab	MLLRVEPIAKFSGTFRVPSSKPETQRAILASTLAEGRSRIANDLRCDETETMKNACRALGAEIVEHDGHLEITGSGGLKHPGRTMIQAKGSGLVFRTLTALTSMLSEPVVVTGDETLCKRVMSPLLDALRELGADIESVCRDGNAPVVNWGGRLKGGSCRLPGNVSSQFITAILFAAPFAERPVEIEVAGQVHSKSYIEQTLHTLRQAGVKVTASDDYRNYRVEPSRYRAQDVHVHEDYTSASYLLAAAALYPGRTVFTHVHGTTTQGESAIIGILERLGLRMTLDRAAATLNVDSPAEGLRGDFHVDATDCPNIVPTLAAIGAYVEGTLRVTGARVTAFHKASRIEAMVTELTRAGVDIEPLYVDGVCDGFEVRGAPTYPGGVTFSHWGDHRIFMSLFVAGLRMQSPNRYTGSEEVRLSFPEFFAEFAKAGVTTSVVEEAGEAAQAGEPAVAVG	3-phosphoshikimate 1-carboxyvinyltransferase
PLHJIEGI_03218	35	-4.15	0	36.9327	1.05522	1.60071	0.994116	-1.98871	FALSE	0	train	0	FALSE		NPDC001606	1883	Streptomyces spp.|Streptomyces mc-672|May-19-2023	Shen Lab	MNRVQNTGITHPKPYFADEEQSRKAKAELDAYMDKKMEEWKNTVPFASHMTDPELHEAYYKRTLIEHVWRIRLSRVSQSKAIYKIAQISPKAAHDYAHYQADEMLHDKLYISDCESAGITLDEIYNTEPYLSTRLFEGFFYYALEHEGPLAPVVSNYLVEYTQAKLQPAIVKNLQERLGKEKVKGQAAHLHVDTTEDHSMEMWKVLEQLIFSEEDYRKVFKYLDDVQEILAMFFREIYEDTVAKHKESAAA	hypothetical protein
PLHJIEGI_03225	15	-2.29958	0	16.3007	1.08671	2.24226	0.928962	-0.956202	FALSE	0	train	0	FALSE		NPDC001606	1883	Streptomyces spp.|Streptomyces mc-672|May-19-2023	Shen Lab	MMNRRGLRRKCTRLIEGLNLSVPFSLEDLCRQTSERRRRRIRLAPLAFPASGPAGLLVSTASVDYVFYEAHTTPTHQNHVAVHELGHLLLGHSGTDPAGDGAEVPGGTLLPDDIDPALIRHMLGRTHYSRPDEYAAEYFATQVLRLVSGAPLDTAAVPPDMRDLVGRLERSLRHTTGPLR	hypothetical protein
PLHJIEGI_03230	14	-4.28071	0	14.6471	1.04622	1.54227	1.06383	-2.90418	FALSE	0	train	0	FALSE		NPDC001606	1883	Streptomyces spp.|Streptomyces mc-672|May-19-2023	Shen Lab	MSGAAPDLVVGQVLREQRLITVEDITAFADLAGDRGRHHLPDEGRAMAHGLLTASLATKIGGSLHFIARRMGWEFLKPVWSGDTITAEVTVRALKEVRSGTAVEFDIEILNQDGETVLRGDSTGVIRH	hypothetical protein
PLHJIEGI_03585	25	-3.8614	0	-1.09307	-0.0455444	0.459903	-0.0901148	0.332679	FALSE	0	train	0	FALSE		NPDC001606	1883	Streptomyces spp.|Streptomyces mc-672|May-19-2023	Shen Lab	MNGVRYRHERPVGAEAADELRKALAFHYGDDVTVTPLDKGVEVVVTAGVTEPELGEMVRHFLRGHREVPVTVVAEHPGRPGLTCTVPEDHRIAVARGAYLQGPEWTAAMDRVRRLCRERLAEPFGAPLLAGPAQLAREVLVRAGYYQKFPNLVNAVARIRDHYWDGVTVAQLRPGQTAARDSFYQPAETVLTPVTCYHVYANAAELKDRYGTGLFGIEGPVFRHESHNHSPTRLGEFRMFELVRMGSAEEVADDFARMLKAFTEFFAELGVPHRVVSASDAFFGDAPTMTREAQLLNKSKFEVRVPLGTGELSVASVNAHGEVFADAFALRGLGADATCCAGIGLDRLTYALLSYGLLGTPA	hypothetical protein
PLHJIEGI_03896	21	-3.16273	0.0555556	38.9124	1.85297	2.50784	1.84578	-0.300992	FALSE	0	train	0	FALSE		NPDC001606	1883	Streptomyces spp.|Streptomyces mc-672|May-19-2023	Shen Lab	MNPDAPPTQDEIADALALEDAHALTQPRNRDEARAVVARMYADWGAAYEEGRQFPDVLSFVRDIAENGAVTHPERGEMRAFWSWRSQPEGAPREIGHRYLAQACGRSRGLQVLEDSPAGAQLDSYHLTNEEVKLALAQDYQLDLEQVEETSQYVWKTVSGRYAEAATGPVVAFAADIGRGSVLGADELPRLLAHEKVGKENIEFPIDMPRHEHLPQEIDELIGDKTLRSQWRMEDIDPGASTPKDFAQKLAGMDVPERLKETHAAALGRLGAANSYEELNAPAPQQERRTPAMRNEFLPGVKIRPVAMPGPRAPASQHGVINPAAALTLPPPAAVQQPTGVER	hypothetical protein
PLHJIEGI_03934	48	-4.2352	0	-135.801	-2.82918	-1.95872	-2.88981	-3.36727	FALSE	0	eval	0	FALSE		NPDC001606	1883	Streptomyces spp.|Streptomyces mc-672|May-19-2023	Shen Lab	MFPRRILSTAVLTAAIALVPVTADAVATPHAQPALRAAGAVHHRVTGAHRIPVHHRVRVVPAGQRVDLGHGGWMTLTDTERCVGDADGFSCKSVVDGNQPPGTVGLQSFGDSTRTLYSPLYIGPGKAARMTVAVDGVTYRARVVTLAGDPGYATGYAWVANDGAPAGKSDSRPEVTVYDAAGTVLAKL	hypothetical protein
PLHJIEGI_04086	133	2.18436	0.108941	36.4676	0.284903	1.25294	0.275425	-2.72147	FALSE	0	train	0	FALSE		NPDC001606	1883	Streptomyces spp.|Streptomyces mc-672|May-19-2023	Shen Lab	MGDIAKGALGGGWTLLVGWVLPTALNLSVFLLAVAPSLHRPAFLSGHWPATGGRTALLLLVAAVLLGLVLNALQTPLYRLLEGYALWPPAAYERGCRTQLARRRRTAERLAGIPAGSTIRRGLLAEKLSRYPVSDEQIAPTRLGNAIRRFEEYGHDRYRLDTQVLWNELMSAAPEWARRQHDTARTSVDFFVALLYGHAAVAGAACAALASGRADRPVLVVTGVVLILLMPLWYHAAVAATDEWAAAMRALVNLGRKPLAEALGLVLPGDLEQERAMWQLVTRMSRRPYAPAAATAFAPYRVRPPEPPAAP	hypothetical protein
PLHJIEGI_04344	2208	-4.30394	0.00285719	-10964.2	-5.01108	-4.72625	-5.03881	-2.86473	FALSE	0	train	0	FALSE		NPDC001606	1883	Streptomyces spp.|Streptomyces mc-672|May-19-2023	Shen Lab	MSPAATVSLAAAQPGFLSPTGVEIAFVLVGLATFGAALVTVTTRQLVHAALWLVVALGGLAVEYLLLTAEFIAWVQVLIYVGSVVVLLLFGLMLTKAPIGRSPDADSGNRWAALTVAVAAAVALVWVVVDAFRTTWIDLDGPAAGSTRVTGESLFRHWVLPFEALSVLLLAALVGAIVLSRKAKAGTAAGENGTAPSGDSPSGDQEGAR	hypothetical protein
PLHJIEGI_04701	41	-4.25886	0	-19.1079	-0.466045	0.203656	-0.285297	-2.43909	FALSE	0	train	0	FALSE		NPDC001606	1883	Streptomyces spp.|Streptomyces mc-672|May-19-2023	Shen Lab	MRIRASLAAATVSGAVALTALVAPAAQAADGPAGVAAKMSGATMSPADESQGDTTITKVTVNGNKDVVVGVSKKSFTIYVTATDPSGIYSASAFLWHGTSLDENNPDVDGVLYNDQDSTCDNWSATSATCKITITATSDDLYDSILAGKWNVAAWAVGNDSDYIQTDVYKNHWVKRAASFSDFNAGPEPVTKGKAVTLTGTLKRASWSNLKYYGYGSQSVDVQFKKSGASTYSTVKTIKASSSGYLKTSVTASVDGTWRFHYNGSSTTSGADAYDYVDVR	hypothetical protein
PLHJIEGI_05148	22	-4.2319	0	-39.5694	-1.79861	-1.22259	-1.8709	-2.90123	FALSE	0	train	0	FALSE		NPDC001606	1883	Streptomyces spp.|Streptomyces mc-672|May-19-2023	Shen Lab	MRSTRIPRTAVMSAATVLALGAAPLAAAAPAHADGRQYYVDCSAGDDSADGASPSTAWRTLAKVGDTTFRPGDSILLRSGVTCNGVLAPHGSGTAAAPITVSTYGGTARAFLAGGGARATVYLHNVQGWELRNLDVSDTTTPDSTARTGIYVLLSDYGTGSHYVIDNVKVHDVTGIDSTGPDNEDSGGIVLKAAGSATPTTFDGITVSGSTVSGTDGYGIATESQWSKRALFPAGENSYVPMTNVRITGNRLSDQGGDGIVVQNGTAPRIDHNVVNGFGLRATVYHAGVWVWNSDKAVLDHNDVSHGASAPPMMAFDADGANSDVTYQYNYSHDNGGGFLAFCTAPGQLSDGVVVRYNKSVNDHDATYNGFTFPVIFNGCGVTMTNLEFYGNTVRTSVAKALIGNNGQSVVNYHDNTFVGAPGGSTINDPVGIFKNNVYRNITQVPAGDTGPATRR	hypothetical protein
PLHJIEGI_05330	2157	-4.22899	0.000830401	-5777.76	-2.69863	-1.76405	-2.78496	-0.735747	FALSE	0	train	0	FALSE		NPDC001606	1883	Streptomyces spp.|Streptomyces mc-672|May-19-2023	Shen Lab	MSLETGTVRPAPARVPPGERGATRIADRVVAKIAAQAAREALVPLPAEVAAPHATVVVSPHPAPRPGGGTPRRTARVRVHLELGYPCDIGARCAAVRRRVTERVEGLVDLEVSEVAVRVEGLHLPSGPGRT	hypothetical protein
PLHJIEGI_05428	12	-3.74767	0	19.6531	1.63776	2.07989	1.61923	-2.76475	FALSE	0	train	0	FALSE		NPDC001606	1883	Streptomyces spp.|Streptomyces mc-672|May-19-2023	Shen Lab	MNTAQHTIPLSVGQEAMRVAWELAPDAATHIIPLPLLVRGTIDPDRLRTAVEQLGTAFPHLRARVTAGPDGNRLDWSDAPAVPVRVSATRLDRDLAVRQAWQVPFDLRRGPLARVELIDGPDWTVLLLVTHHLVSDGASVLLLLDALRQAYAGEPITVPDDPAVLERHARRSVELAETDAGSAHREYWRRELGSGAPDLPLPAPADEPRYTMVSDRLPADLSDALRHRAQAAGVSYVTALLAGYYALLRRYSGAADILSFLPFHGRIPEETRQQIGYFVNPLPIRCRMAPSDTYTELLQQVRGQVKAALLHGELPLPAIMRAAGLVGPQARELTHRSVFQFWHAGLRDGLDVQELPLTGPDTKAVLSMLDIESSAGFTLAVMVREDSAGTHVLWKDPAGALGRTLLTAMAADYQDVLWTIAEHPDAPLADILAGTGTAAADTGTPDATAAADAATVRAMVEVWEEVLGIDGIGPEDSFFELGGHSLLAESLVIGVARRFGREVPLTTLFDWPRLGDFTAQVLGHRS	Tyrocidine synthase 2
PLHJIEGI_05434	9	-3.75967	0	16.9118	1.87909	2.24328	1.8535	-0.561585	FALSE	0	train	0	FALSE		NPDC001606	1883	Streptomyces spp.|Streptomyces mc-672|May-19-2023	Shen Lab	MTPSAPTPNGPDTPSSPNRATPGRPGAPIDALPPAADGSVSLADELRERHGRTSVRLGCEEGVCGSCTVLVDRRTARSCTVPAGQVAGSAIRTAEDAAADPLLRHLQEVFWAEHAFQCGFCAAGFLMETHALLTENPRPTEAEVRTRLAGNLCRCTGYDSIVRAVLTAAATLPAGTPPRAEPGDDGIGSSALRPQDRDFLTGDARYVADLTVPGMLHARFVRSPHAHARITGIDVAPALAVPGVVAVYTAADLAGSLNPITVGCPLPGYTSPAFAPLQGDRVRFEGDPVALVVAGSARVAEDAADLVAVGYQVLKPVMDPRAATAEPLFDEVDGNVLYTEHRRHGDCESAFAEATRVVRHRLRQERVQNAPLEPRGGLAVYDPETGRLGYDVASQSPNSHRAFLAEVLGLDPELIRVRVPANMGGSFGIKGGMYREDAAVCWASIRLGRPVRWIEDRREHLTAAGQARGEEIDIEVALGPDGAILGLRADLTADQGAYPVPPIASAVFVALVGCLLPNCYRIPAYEFRGRLVLTNRTPYVAYRGPWEMAVFAAERTMDLIARELGEEPADYRLRHLARVDGPDSRTVVGASLADMPRLGSTLRLGRGRARLGAFRAEQARARAEGRLLGLGITTLLEPAPGPWSLSEAVGSHIGPEPVRLVLSPAGRLTIRTAQIPHGQGQATTLSQIAASILGLTMAEIDVVSGDTAEVPYSLAGTGASRAAALAGGAVLRAARTLRERLLTAAGAEAGRPAHHLDLAAGEIVSRTDGTVLTDLPGLLRRHFGAADGRLDVTEVFDGAETGWAEATHCAWVEIDPDLGTVAVRRYLIVADSGRIINPAVADGQLRGGAVQGIATVLHERSGYAADGRQLSASLTDYLLPTTRTVPPIEIVHADTERPGDVPFRGLGEGGAVLAPAAVVAAVEDALAHLGVRLTERYLPPWRLVELLANHRTQPEHV	hypothetical protein
PLHJIEGI_05435	9	-3.20567	0	10.2425	1.13806	1.39013	1.29994	-1.72048	FALSE	0	train	0	FALSE		NPDC001606	1883	Streptomyces spp.|Streptomyces mc-672|May-19-2023	Shen Lab	MRLNRIPHAELLGRPLPPPESAEADLPHQLGLARFTDAGFPWFSPVGQRLITNIRQVVRRELELAGYAEFHGPAVSRIDTVAPAGWLEKYAGELIGFAEPFEQYTLSATSEEPLLAYLGRAGLGSHRQLPMRLFEFREIFRFRDRPQGIYNSRQFQCCLFASLDADHAGYLRSARHAQETLRAVLDALGVRAELVSDDTTGGFEFIFPYARGDRPRNRTIPYHRDPARETGPEDALPQGGVAMGYGYEHAGKFAVRFRAADNQVRVPVMGTYGLGIQRCVLALLEQHRTPDGVALPAAVRPFDVLVTAQGRSAAADEAAVQVYTDLLRHKIPAVLDDRHGASFGARMRFADAVGVPWRVVVTGPGEEERELRVHRGRAEPPRRLSPAALREHLVRHGREEWAHRPDHTIETTGAN	Proline--tRNA ligase
PLHJIEGI_05437	10	-2.1882	0	-0.539045	-0.0539045	0.717182	-0.272936	-3.66739	FALSE	0	train	0	FALSE		NPDC001606	1883	Streptomyces spp.|Streptomyces mc-672|May-19-2023	Shen Lab	MTHGDKAAAGPSADVGDLAFKVLGPLEVWSDGHRVNPGGAKQRQVLATLLLHGNRVAPISRLVRAAWEEEMPLTAANQVRKMVWDLRRKLPAGGRIVTEPPGYRLVLRDGQLDSWRFENLLSRAEAAVAENRPETAIAHLGSALELWRGRALAGMTGSVLTCAGRDLDERRLVATERWIDLRLGCGEARALVPVLQSLVAEHPLHETLRERLMLALYRIGRRAEALSVFAQGRAELLDLGIDPGVAMARLQERILNDDPELLLPEPTRHDRTGRETVVPAAAAPAPPVPSMLPYDLPDFTGRKEELRTLARLAAGVSDGAPTLVTVNGMPGVGKTALVVHAAHRLAEAFPDGRLFVDLHGFSRDSGPLSLTDALRRLLLALPEPPGHIPDDVDGRLALWRTRVAGRRILLVLDDVGDTSVVRQLLPGTGGCLVLVTGRVMINDLDGAVPLPLGPLPEADATGLLARIVGAHRMDDADAARALVDGCGRLPLAVRIIGTRLTHRRAWNLAYAARRMRRENLRLQELTLAERSVADEILLSYRRLRPDQRQMLVSLGALASGGFDGRAAAGLAGVPLPRTEELLEELVDSCLLLPLPVPGHYQLHELVRSFVLTRPTADEPEAVAQGLGADMQGPGAGAHGLEGGTYGPGAGVAAQRPGAGTNGPGAGLASLPLPGRRPGCRCA	Regulatory protein AfsR
PLHJIEGI_05439	536	-0.470864	0.00592885	-239.912	-0.458722	1.19647	-0.3217	-2.22109	FALSE	0	train	0	FALSE		NPDC001606	1883	Streptomyces spp.|Streptomyces mc-672|May-19-2023	Shen Lab	MNAQPRELYLDLMKKALANTLYEDPPIPAPWAPATAYDDLNRRLGVDWPSTAHTMIGLLRLDHLQSCVERVLADGVPGDLIETGVWRGGACILMRAVLRAHDVTDRQVWVADSFQGMPPPDASGHHGDRELATHLHNDTIAVDLPTVRRNFERYGLLDDQVRFLPGWFHETLPGAPVERLAVLRLDSDLYDSTFLTLDALYPRLSPGGFVIVDDYHIPVCRDAVHDWRRQHGVRDEIEDIDGLGAFWRRTS	8-demethyl-8-(2,3-dimethoxy-alpha-L-rhamnosyl)-tetracenomycin-C 4'-O-methyltransferase
PLHJIEGI_05441	25	-3.245	0	60.5505	2.42202	2.81933	2.47608	-2.71231	FALSE	0	train	0	FALSE		NPDC001606	1883	Streptomyces spp.|Streptomyces mc-672|May-19-2023	Shen Lab	MSPVRTTVHEAVAGLLGRPADPDTPFHDLGLTSLMLTRLRVRLEKTLDRAIPVAALTEHYTIAALASYLAGAAGAAGAAGTGGAAGAAGVDGAAVPVGEDRRVAVIGMAARFPGAPDVGAFWHNLRTGICSVGEPLADADAFDAAFFGMTPEEARRTDPAHRLLLECCHHALEDGGHAHSADDGTRIGVYAGCGMNLYGPQPPYHSRAAATDDPVEAVGDLIGGQGDFLATRVAYRLGLTGPAVTVQTACSTSLVAVHLAAQAVLTGDADLALAGAAAVRYTPVPAYRPDPGYILSPSGVCRAFDAAADGTVGGDGVAVVLLKRLDRALADGDPVHAVLLGSAVNNDGRAKPGFTAPSVRGHAEAVRQALARAGVGPETIGYVEAHGTGTEVGDPAEFAALAQALTPAGGRADRCGLGSVKPSVGHLDTCSGMAGLVKTVLMLSHGELVPTVNATAPDPRLPWADSPFTLVTEHTAWPSGTTPRRAGVSALGFGGTNAHVVLEEPPAPHPDRPTPPPGEVLVPFSAPDRESLGRVGRQMREWLGRLGPVPAGDVARRLALGRPHPAWRLAVSGRTAGDLARALDPLLDQPPPPATPLGPLAFAFSGQGGGPADLGRHREHPAVRALLAEHGELLGRPQAGHLVHQLTLVRLWQAAGVEPQYVIGHSLGELAALCTAGALTVADAVRFAAARDRLTRSTGPGAMLALAAPLDLALDAAAATGTDLAAVNAPTAQVLSGTEQAVGRAESWLDRRQVPYRRLAVTTAFHSALLDPVLDGLAAEARRIDWRPLTIPLASPAYGELLPAGWLPDADFLVRQARFTVLFDPALRDLGAAGCRDFVEIAPNAPLAGLGRRVLPGSGWLSYGPAALAELYRRGARLNWAALTGPGPRAPLPGYPFTRTRFPW	Phthiocerol synthesis polyketide synthase type I PpsA
PLHJIEGI_05551	92	-4.10678	0.00148148	-252.299	-2.74238	-2.49943	-2.85185	-2.07062	FALSE	0	eval	0	FALSE		NPDC001606	1883	Streptomyces spp.|Streptomyces mc-672|May-19-2023	Shen Lab	MGTKDQFRDKAGQWQDKAKDKLGQERERAGQQGRQPQRGQQPQHGQPQRGQQPPSERGRQNMRDIEDTEQEMRDRLDHDYDM	hypothetical protein
PLHJIEGI_05674	11	0.3052	0	-4.47249	-0.40659	-0.215248	-0.380545	-1.58399	FALSE	0	train	0	FALSE		NPDC001606	1883	Streptomyces spp.|Streptomyces mc-672|May-19-2023	Shen Lab	MMDWAVANEIIGRNPCKRVKGAGSRAKEIREHKSTARRLTTREVLAMLDAAPPRYRAMLWLMAGCGLRLGEAMAVSRDQIDFKAETLRVDFQIAEDGDTESGKNSAIQRRHIKARDEGEPGRTVPLPSNVAFELRRHIKNHGVWGPERLLFPNVTRTGYLYASYFYPKIWMEALGKGQVEYCKAHSLRHYYGSRLLYAGVPENDVADWMGHSSTDVLREHYHYIFEGAEQRGRAAIATMLTPGADDPTEASEVA	hypothetical protein
PLHJIEGI_05685	33	-0.779239	0	30.4434	0.922528	1.24024	0.868036	0.00856547	FALSE	0	test	0	FALSE		NPDC001606	1883	Streptomyces spp.|Streptomyces mc-672|May-19-2023	Shen Lab	MAVTYRCTAAIELDGDVRATAEKIGSPRPDIEWATVDLYQCKVEDVPHDFHAAFLRTGARTDPDSDVFLCWRDGPSVQWLEDIEVCLKAPAPLGSVCTIFRGHPGQCDWAYVDPPQVAAQAMADQLIQEWGLSHMFRSHD	hypothetical protein
PLHJIEGI_05853	104	-4.23957	0.0233918	-107.054	-1.03936	-0.476087	-1.2145	-1.80862	FALSE	0	train	0	FALSE		NPDC001606	1883	Streptomyces spp.|Streptomyces mc-672|May-19-2023	Shen Lab	MNALKKSLTTIAATSALLGVAFATPAAAADPNTCPKGKFCGWSGKNRTGTRTVYSEKPGCYPLDHIARSVSNQTSYTLVFWKVTLGCATGTKLVTLKPGTYSNNPGSANSVEVYAS	hypothetical protein
PLHJIEGI_05993	10	-4.212	0.111111	-5.13908	-0.513908	-0.275741	-0.488536	-2.60688	FALSE	0	train	0	FALSE		NPDC001606	1883	Streptomyces spp.|Streptomyces mc-672|May-19-2023	Shen Lab	MTDPLPKQQSRRRTALRLSAGAAVLCLTAGAGSATATAADPGAGRAHRGTVVSVTPLALLDSRQATNSVRDAGFVTPAERGGVELERVVYRTVTPAGLPTTASGLVALPRDPGPRALTTVEYAHGTMAYRGEAPSVADGPNRAAAVMFAGDGFAAVAPDYLGLGVGPGTHPYLDAPSETTASTDLLVAAREVEARHGMRADGRVLVTGFSEGGAAAMSIGRALQHGQVPGYRLTALAPVSGPYDLTGSELPAALDGRLLGAHATFYASDMVVAWNRLHRLYGSPSEAFQAPYDRTVTDLFDGEHTDPQVAAALPDSLRQLFTPAFLRQLRHPTGKLAQMFRVADSVCQWAPHVPVRLYDADGDRDVTPTNTLSCKAQLAAAGVDAPVMDAGAADHNGSALVSYPLIRTWFDTLAGH	hypothetical protein
PLHJIEGI_06008	8	-4.3275	0.166667	2.99368	0.37421	0.702398	0.373655	-2.10385	FALSE	0	train	0	FALSE		NPDC001606	1883	Streptomyces spp.|Streptomyces mc-672|May-19-2023	Shen Lab	MRKIRRALAMTAAALALSLGGSVTAAHADGSTAYGWQIGHDYVLGSHWSGGCLDDSDDFGLRTYECNQNSVDGGWQRWRVINWSSGYGQLKNVNTGRCLDWSSDFGLRTYDCNAPSFTNGYQKWALELFTTSYGVNIQVVRNGINAPWNCLDESEYGVRGYPCNDPSKNDGYQSWWVDNAY	hypothetical protein
PLHJIEGI_06047	9	-4.03175	0	-12.3289	-1.36988	-0.725354	-1.44395	-4.12625	FALSE	0	train	0	FALSE		NPDC001606	1883	Streptomyces spp.|Streptomyces mc-672|May-19-2023	Shen Lab	MNVSLRTPAPTTRALTWCLHLLVVGLLALSAVRAVTAGGPRAGAVVAVAAVCGLVYAAGFLLRRAGRVRRAAAWWLAAVGAVWLVLLALTADGVWVAFPLYFLELHLLPRRSGVAAVAATALAAITAFAAHQGSFSAAMAIGPGLGAAVAVAVVWGYQALYRESEQRRRLIEELTATRADLARAEHAAGVLAERERLAREIHDTLAQGLSSIQLLLRAAERALPDTAEHAARYVGQARQAAVDNLAEARRFVAALTPPALDGSTLADALERLCATTSARHQLAARFQVTGTPVALPTAHEVALLRVAQSALANTVRHARATRAEVTLGHLGDRVTVTVRDDGTGFDPDRLPAPDPEAGGFGLAAMRARLQSLGGSLTVVSTPGQGTTLTAGLPYAGAAGVGAESGLGAEDGPGAEGVPGAGSVPGAGSVPGAGSVPGAQRGPGTGSGPVSETAPGVGNTPATDPGQGTATRPAPGNGPRPGSGPGPETEPVTEPEAVTGTGPETERGPGTGNRPGTGTGPGTGNRPGAGTPPATGTPPRAGTTPVTDYQALPENGPDTPTTSATGACSGAPTDCRAEARP	hypothetical protein
PLHJIEGI_06081	11	-4.43575	0	7.04953	0.640866	0.997155	0.600829	-2.72268	FALSE	0	train	0	FALSE		NPDC001606	1883	Streptomyces spp.|Streptomyces mc-672|May-19-2023	Shen Lab	MPVTARTDDHPPADRLEMWRETVRRTPVPVDVTAPAGRGDPFRAEVSAAALGAVQVATVASGPGQAVRTRRLIERADDAFLLVGVVAEGTVTVAQDGRTSVLRAGDAACWDSTRPFTLRFDDDFRLHEFTLPHRLARQSPGTTTPVTATRLAADDPLGSLLTPFLSRLAEDAGRHAASPRATLLSDAVADMVAAVFPDPPRPADTGGAALCLRIKAFIDQRLADPDLSPGELAAAHGISLRYLHKLFAEEGTSVGAWIRQRRLAGARRDLSGPHADRRTVAAVAARWGFRDPSHFSRLFKQTYGIAPRELRARA	Transcriptional activator NphR
PLHJIEGI_06218	1752	-4.30812	0.00684307	-7830.83	-4.51085	-4.19101	-4.59015	-2.65828	FALSE	0	train	0	FALSE		NPDC001606	1883	Streptomyces spp.|Streptomyces mc-672|May-19-2023	Shen Lab	MDSIWLDGAQWLAVLRIGLGLWWLESWRHKDKKAWFQRGSGIAWAAEMAAKHRWAPVRTGFDKVVRPRPRLMAYVVAYAELALGLGLILGFLTPVALLGGLLLNALYFTLMIHDWAEQGQNSMMALISLVAFFAVSWQVWSLDAWLGWFR	hypothetical protein
PLHJIEGI_06499	122	-1.97488	0.05	51.0023	0.432223	1.15595	0.51249	-1.40444	FALSE	0	train	0	FALSE		NPDC001606	1883	Streptomyces spp.|Streptomyces mc-672|May-19-2023	Shen Lab	MSDRRGSRAWKVNGPHGAVALKANNPDDESDRDKAAEIAQEDDHITRLIAAGALGPGYRIDSGTWTGGRWLAVRWIDGTPLWRALAPVRGPEGDQSTVHPWLLRIARTWADSLARMHAVGWAHADVQPTNTLVADGRAELVDYALACGPGDTPRLPYRGALTHTTAPEIATAVLATPADTHIPAEPPADVWGLGASLFWCWSGHRPVAYEDDVDRAEKLRAIAKGTTLPLSEVRPWPFPEFEEAVTACLAPAPEDRPTAAAVADMLSKR	Serine/threonine-protein kinase PknK
PLHJIEGI_06539	879	-4.04597	0.0167429	-3246.57	-3.7446	-2.85405	-3.86875	-2.53283	FALSE	0	train	0	FALSE		NPDC001606	1883	Streptomyces spp.|Streptomyces mc-672|May-19-2023	Shen Lab	MERFVLFVRGACAMVLVAVGALLLPGTAQADTVITTNQTGTNNGYYYSFWTDGGGSVSMGLGSGGSYSTSWSNSGNFVAGKGWSTGGRRTVNYNGSFNPSGNGYLSLYGWTTNPLVEYYVVDNWGTYRPTGTYKGTVTSDGGTYDIYETTRVNAPSIEGIRTFNQYWSVRQTKRTGGTITTGNHFDAWARHGMNLGTFNYMILATEGYRSSGNSSITVN	Endo-1,4-beta-xylanase B
PLHJIEGI_06582	6	0.0441333	0	-4.00937	-0.668228	-0.275143	-0.674453	-2.08846	FALSE	0	train	0	FALSE		NPDC001606	1883	Streptomyces spp.|Streptomyces mc-672|May-19-2023	Shen Lab	MLDEAASVIAAGILQAAGTDAWAVLRARLGRLLGRGDAQREQAELMRLDQTTADLADTELSDDERELLQQSWQVRLRRFLEGLDERERAQVITELRALMAPFGEPDPATGALVQGNTFEGPTAFQIGAHTRQTNHFGSGA	hypothetical protein
PLHJIEGI_06682	13	-3.44544	0	-22.6612	-1.74317	-1.46118	-1.79519	-3.51655	FALSE	0	train	0	FALSE		NPDC001606	1883	Streptomyces spp.|Streptomyces mc-672|May-19-2023	Shen Lab	MGRAGAWWLNGGVMEELLATDPTVVGGRYRLLGRLGSGGMGVVYLGRSPGGRLVAVKCVHRELAADPEFRRRFAHELEAVRQVGGFHTAQVVDADPEGDPPWLVTAYIPGSSLAEAVATHGPLPEPALRVLGAGLAEALDAIHAVGLVHRDLKPANVLLADDGPRVIDFGIARALDGTAITRTQVVIGTPGYMAPEQIAGGAISPACDVFSLGHVLCHAAGCAPFGHGEAQVMLYRVMHTEPDLSAVPEPLRPTIAACLARSPADRPTPAQLLERFASPAHDEPAKAWLPAQLRTVPAGVAGDVRSVDPDPISLASPPAGRPGNRTLTAITEPRDTSGSQAPGGRKRWLYWLLVPLALALIAAAICVPLFVLDGDGSRPPNCFPSSASGDGSRHEVTSVPMGTPHPPAPVGPADRTTIELGQSVTLSWDHAGAVSQVAAMLGDAPRYSAWLTTTSCTFTPNAAGVYHWEVSSANAAEGQAGSAWSEDRYLFVRPKGSSTPNPVRDAPDVPRPVAPADQTVVKAGRPITLRWMASGGNSYVSVLLPGGKWQTMAWQKTSTYTYTPPSPGIYVWTVHTADNVACVVGTCISGGSAQRYLIVE	hypothetical protein
PLHJIEGI_06686	31	-4.2075	0	-8.17305	-0.281829	0.466107	-0.338271	-2.58486	FALSE	0	train	0	FALSE		NPDC001606	1883	Streptomyces spp.|Streptomyces mc-672|May-19-2023	Shen Lab	MNRMRSRLLLSLSLLSTGLLAGAFGYGAANLVPTFNAVPLEMRLDFHTELMKMNGITMQGAMAVSGLSTLALAALTRGRARALVATAGLLTVTSFLITRFGNVPINGRIKQWAATAPSADHAKILSRW	hypothetical protein
PLHJIEGI_06754	10	-4.154	0	-7.78586	-0.778586	-0.613718	-0.798836	-1.51011	FALSE	0	train	0	FALSE		NPDC001606	1883	Streptomyces spp.|Streptomyces mc-672|May-19-2023	Shen Lab	MSDVKKTTEAETSATEVTTMNTHATSEPLKPAAANIAEEIGVVSPDNTHATDEKA	hypothetical protein
PLHJIEGI_06889	48	-3.95683	0.0232558	17.954	0.390304	0.913828	0.479812	-3.10152	FALSE	0	train	0	FALSE		NPDC001606	1883	Streptomyces spp.|Streptomyces mc-672|May-19-2023	Shen Lab	MPLLGLGVSLQQRWPLDDGASVLRAARHAEDLGFDHVAVGNRLLDSGFGLDTDPLVLLSAVAGATTRLQLLTSVLVAPYYPALVLANQAATLDVVSGGRLILGVGTGWNPDEFAAVGVPARERGARTDDHLAAAKALWARRPADFDGPFTTLHQAHLGVPPVTTGGPPMWVGGHSDAALRRALRFGDGWYGTGADAVEITDVRRRLRDLAEAQDADRLTLASAAFLTPPGLPAAVPPPGRPLAALRPLQRALPTTSVGSPRQGLPLAPCGCLSRLNMSRRPWSGSQPRWHRGSPDAVAGKTPSLIKLPLRGRPP	hypothetical protein
PLHJIEGI_07156	138	-1.326	0.0593002	43.9313	0.325417	1.58895	0.222036	0.798146	FALSE	0	train	0	FALSE		NPDC001606	1883	Streptomyces spp.|Streptomyces mc-672|May-19-2023	Shen Lab	MARIRVPRTGCGRPRTRPEAVLADRAYSSRAIRSHLRRRGIRAVIPQPSDQVGHRLRRGRLGGRPPGFDAETYKQRNTVERSGRRLVWAHRRSEFLIIDGFRFADVCEVEDVAFNDRVVVPGFEEYVLG	hypothetical protein
PLHJIEGI_07210	368	-3.3257	0.0021645	-89.6279	-0.24966	1.86383	-0.263161	-3.02676	FALSE	0	train	0	FALSE		NPDC001606	1883	Streptomyces spp.|Streptomyces mc-672|May-19-2023	Shen Lab	MTTTTTTAATATTTTVTALVFSGLGPHRAGAAEPRPARAAAYERAADELLGIPLTALSRRGPDRHLADPAVGCPAAFMAGLVALEELRARGEQPDLVAGHSLGEYAALVAADVLHWRDALLLVRLHAELVATAGDRLPGGMAVVEGLDAAEVARLCAGSTAAGLPVEIACENGPGHTVVSGTTAGLDRLVRAAGAAGAARVTRPAAGGPFHSPLLRDYEAEFTQALVETDFRDPRIPVVSCVTGRPVTTAAEAVVALRALLTAPVRWTDTVERLLALGAERFVEAGPAPVLADSIRRIAPAADLRQAGRARAAALSA	Malonyl CoA-acyl carrier protein transacylase
PLHJIEGI_07387	9	-1.41536	0.111111	14.1222	1.56913	2.04196	1.52348	1.77517	FALSE	0	eval	0	FALSE		NPDC001606	1883	Streptomyces spp.|Streptomyces mc-672|May-19-2023	Shen Lab	MTSSVRGLLVDVDGVLRLWPRRSAIKAALECGLPEQAVRKVAYDGGFDLAHHGVWSHEQWVEQVTERLSEEFGAAGKRAAELWAADRGDADPAMADLLRRARAAGLVTCALTNNTTAVEADLELHGLADVFDHVANSAEIRVTKPAPGAYEAALALMDLPAGQVAFTDDSRINIIAALHVGLHAHHYTSAEEFERFLTGLGITLPPAADVPPVRAAAGPAGTAPPSGHAEADAAAVATRYLTTGLPPAVLAARLAANDPTMTVVPLGPDALATVGAGGALTTWRLLPHGADPRAAAGHVDAWAEAAGDVDAEHLPPWTPATRTAAAPRADDLLHHTGWALHQLAAADAGGDPLAAATHLDAVRQHLTALATLLTRHQPAPWPGTTASRYLPPAIREALTASLRADPTTHTGLAAGLRPLLGLLRHLRQMAKLVLDTTSSWPWPHTAAVLAPLLDGPPDLSARAPEDPLYTPALAAVYERHRPLAQPMADALNSWAAKELSGRDVVELGAGTGRITGQLAGQGPASYRAVEPSAAMAAHLRDANLPGVEVVEADALLLPLPALGADVVVEHEALQFAADPLLAADEALRVLCPGGRLVRLLLHPAGPHPLAGIDAAYRRAAFADGPRPLFFGKGTDQRITDHLAARGRPTQDRTLAEFTQHRSAEQALGALADRAWPYQHQLTEPAHRNGMAAARQEAARLPASVSVPYVLRALITPADQKEC	hypothetical protein
PLHJIEGI_07396	22	-4.11018	0.047619	15.7759	0.751235	1.33962	0.866284	-2.24184	FALSE	0	train	0	FALSE		NPDC001606	1883	Streptomyces spp.|Streptomyces mc-672|May-19-2023	Shen Lab	MTIVGKAMARIGAPVAGALALLTVGAVTAPVEAQAAPLGRVCMFLAPKGADVDGHVPQGHAAFAIKVRGEANHWIYGSFGSYVDTPRDGWIKGGRWEDARAHFTSERYRGAQYYLHYRCVNTRDGDVRRAQSWYSAVKRRGYNLATNNCLHMSMAVFKGYSEILRRDRRLPSATAGAGTTGRPNDYYAETLTKAHWEGSHNLY	hypothetical protein
PLHJIEGI_07399	21	-3.695	0.0714286	9.07325	0.453662	1.40335	0.382704	0.871763	FALSE	0	eval	0	FALSE		NPDC001606	1883	Streptomyces spp.|Streptomyces mc-672|May-19-2023	Shen Lab	MALSPDGHRIDGHGGKRSIPSRGTSSARQFRLDQLVVGPGVPLTDAQWARIEPLLPDRTPKRGGRWRDHREVIDAIAYKFQTGTQWVHLPEKYGNWRGVYNRLRMWALDGTWERVFTALVAQADADEDLDWAVSVDSTIVRAHQHAAGARKKGPRPANPATTPSAAPPAD	hypothetical protein
PLHJIEGI_07420	45	0.424121	0.0810811	-17.7244	-0.402827	0.273332	-0.556059	-0.403123	FALSE	0	train	0	FALSE		NPDC001606	1883	Streptomyces spp.|Streptomyces mc-672|May-19-2023	Shen Lab	MTAAAAAGGMAMVQAAGTDFWGWCRARGARLIGRGDPARETEALERLDQTATALAAASDDERERVGIVHAQLWRGEFASLLESLRDQERERAAAELRAIAADFGPSDATAGGVVSGNMFNGPTNFQTGNHNHQENKFGSA	hypothetical protein
PLHKHGAK_00441	55	-3.78385	0	-109.437	-1.98976	-0.67028	-2.05908	-2.64126	FALSE	0	train	0	FALSE		NPDC090091	2063	Kitasatospora	Shen Lab	MTVRSDKARGNAGGNTRTGDAVVPDESGARPGSGNGGEAAGEERADEGTADGGRGLGSRAPHFIRRSRPLHLSWQVAVFLVGLAVVGAGVVMLPLPGPGWVVIFLGMGIWATEFVWAQLALRWTRRKVAEAAQKALDPKVRRRNIILTVIGLAVIAGIGAWYLSRYGLVMPWKIGN	hypothetical protein
PLHKHGAK_00455	79	-2.99091	0	-178.554	-2.28915	-1.96948	-2.27172	-3.0881	FALSE	0	train	0	FALSE		NPDC090091	2063	Kitasatospora	Shen Lab	MAMMRLRREDPRIVGPYRLHRRLGAGGMGVVYLGSDRRGQRVALKLIRAELAEDMEFRTRFAREIAAASRIRGGCTARVVGSDIEADRPWLATAYVPGPSLYKRVGDEGPLAWTEVARIGAALADGLVKVHEAGVVHRDLKPSNILLSPRGPRIIDFGIAWSRGASTLTHVGTAVGSPGFLAPEQVRGVAVTPATDVFAFGATLAYALTGDTPFGSGASSEVMLYRVVHEEPDLSEVPPQLAPLIRACLAKEPAERPGAAALHERLSELAARGAGGAGGAVAGGPASGRTVPGGAVAGGVVGGPVGGVGFDGTAAERAARPAGRRPAGGARPGVPGRGAAAAPVPPAAGRGVPAPGRAPDPAGVARARAAAGRAGGHAGAAGSGAGLAGGQHSAPPGGHGAPGGPDSGAAGRVAGGPAGGPGNGTAGGRAAGHPGVHPAGHPGARAGAAAQRRPHGTAGQPTTRPMPRAEAVQATRPMRERQQTPAPGRGGAPAAQPGPREGGQRPVRPRGRSRDRQHTPVPGGRPGSARQRLLRQRLIVFVTVTVGVALAIAAAQGCENRSNQGLGPVGATTVTTASADRPGTGGPAVPPGAAGQSVDGAAPSALPQSPTPPVATARTGGPAGEGALAPAQGANPAVDWPNRSYPDPAGGPPIALRDGRSAGAGPQVALSTVLSARYRGAPAGLVVLRRTEGSVPTDLVQLFGFNGDTPVALAARSSAADPQAAAAWRLDNGALVREERSSQTGATASTRYTVRPDGSIEESWPGAPTVTVTPPPAAAPAPPTAPAG	hypothetical protein
PLHKHGAK_00495	13	1.4905	0	-11.4336	-0.879508	-0.371768	-0.91487	-2.45613	FALSE	0	train	0	FALSE		NPDC090091	2063	Kitasatospora	Shen Lab	MQQVMASGATTVVGLMATDAWTQVRARLAALFARGRGAEEVSAELEEIRVEVMRADHDAGLVEDSTAEVRGRIRRLVRQDPAAAAELQEILDEFKHHLPQRTTVLTNNIHGGTFGSGIVIQAHTSTVNGVLPQEPRPR	hypothetical protein
PLHKHGAK_00703	14	-3.7076	0.0277778	-1.77286	-0.126633	0.481625	-0.127921	-1.54261	FALSE	0	train	0	FALSE		NPDC090091	2063	Kitasatospora	Shen Lab	MSDTGDDRRVDPGPTGFKVPCPCCSGGVRTRARLGVRSDRSGTGHIPETCRDCAGSGWLSLGLRG	hypothetical protein
PLHKHGAK_00704	26	-3.72768	0	-4.67912	-0.187165	0.101323	-0.249616	-0.513458	FALSE	0	train	0	FALSE		NPDC090091	2063	Kitasatospora	Shen Lab	MTDQGYGGRAGGHGGAPQPNPYAQGGGPYGQGAPNPYGQGGGPYAQGAPNPYGQSDPYAQGAPNPYGQPYQAPAPYQAPASYPANPYAQPLPPQPVPSQPAPVAQPVPAYQPAPAPQRPAPGGAGGPLGGRPGPAPRRNPVAVLLQFTLQWIYAPLWIAALVALFALLLWSGSSGPSGPSSDAWLKVNRTFIPPRRLKAELTGRPEDWERYVTPIVERRIRDAERRHAFGDGAVEEDFSRVMHVKLALRLYRGLGAAGVVRIAERYGWQGGASDEGRVRLRRVFPAPAPVAAPGPLDPPAAPGTPWGPQPSRPALLLPFILVLQIAYVPLCGVFSLLLFWGRHAQPDYWDRWGARWAVGPRAFWAELTGSSAAWERHIRRILKPGRGAPAKKADEPGVPSPVVRAVVPARTRVNLATYRGAGAQEVLRIAAEQGWVLDPAYTPEPEACVRLYKPHRAA	hypothetical protein
PLHKHGAK_00925	56	-3.66979	0.00531915	-162.244	-2.9499	-2.00907	-3.16717	-1.04455	FALSE	0	train	0	FALSE		NPDC090091	2063	Kitasatospora	Shen Lab	MAASPPPRRRAGAAPPRAVRPATAPAVAALATLLAALAAVLLTACGAPGELRDHGPAQRVTPPPVPQPLWSGLAVAPPPTSPAPGRSSEPPPQPVPDVTAPGPDLTAVDVRAVLAKDPAVSQDERRALDGCPGCEVRAPEFRDLTGDGRPELIAAVGTVGPVVLHVYTASGDRLLPVLRVQVLKGFGAETVGADLWLHEPTTVTTRTSSHYHWDGTRLSLLEQRVEGIGPITGPGQGNTADPEATPATTPGPKVSRPSEPPTTGRPQPSPVPGWAATPQPGSGAGLVAPRPAASQPARPTAAPPEAKP	hypothetical protein
PLHKHGAK_00955	197	-2.62633	0.00793651	-591.924	-3.03551	-2.31276	-3.07808	-2.33396	FALSE	0	train	0	FALSE		NPDC090091	2063	Kitasatospora	Shen Lab	MRMPVSSRRGASFRRDLSEWRVGLVAWRLLVLQASHPVVAAGMDEHSTYRGHPWRRIEHTLGSGRRLFQADEEALHREVERLARAHRRIRGTAPDGRSYDAHDPGTRAWVLLTLFESVVAMRRLGGDRYTGAELEAVYGEFRQIAAVFGLPEDAVPKSVAELPRYFDRMVREELEFTGSARYLLYDILREAPQPRRLRWLGPVGWRLVRAVAARVITALTVADLPAAYRERFGLAPTRRAAVLSVLLHRGGRAVAARLPDHLRYRSPDRRPTVRRPPRQDTRRPRVDRFFHEVLDQTGDGYVTARDLQAMAHNVCWQLELTEEGEAAVYAGFEAWWEQLRSTMDTDGDGRVDRAEFVAATLAGCDRDPDYLEAGLLRALRAVFTAADTDGSGYLDADEYRALFGGRRVHPAELSHGFRQLDADGDGRITEREFLAGFVEYFTSRSPSAAGTHLLGRP	hypothetical protein
PLHKHGAK_01065	89	-4.39556	0.00295858	-258.651	-2.973	-1.89022	-3.1782	-3.30526	FALSE	0	train	0	FALSE		NPDC090091	2063	Kitasatospora	Shen Lab	MTGRSHGPASDGAASDRSTSDRGTSDRPALSGPALRLTVLVGESDRWHHRPLYSEIVHRARAAGLAGASVFRGIEGFGASSLVHTARLLSLSEDLPVAVVVVDTEERVRAFLPRLDGLVADGLVVLDPCEVVRPAGRGRGAEQERGAGE	hypothetical protein
PLHKHGAK_01104	60	-4.432	0	-147.414	-2.4569	-1.53459	-2.73041	-2.6558	FALSE	0	eval	0	FALSE		NPDC090091	2063	Kitasatospora	Shen Lab	MTKLATLAALTMAGLALAAPTASAATSVASQPDALDGLSSGLNLSPTDLALHEAGKLPLVGHAAQQVEAVGTGQMEHPGISGQVLN	hypothetical protein
PLHKHGAK_01517	71	-3.38612	0	-193.279	-2.76113	-2.05544	-2.85238	-3.4923	FALSE	0	train	0	FALSE		NPDC090091	2063	Kitasatospora	Shen Lab	MRQRLLFALSARPSTISRLAAQLGANKGSVFHHLRVLCEAGLVQDAGTRQVRGGTEKYYRRSAERLLVAEPQAEGTAALLGAVAQELDRSPADHLLSVRHIRLSPAKAARLAAALEALVDETEEDPEGEPVHGLLVTLYRQAGA	hypothetical protein
PLHKHGAK_01571	56	0.358942	0.0136752	-45.9203	-0.834914	-0.449113	-0.829861	-3.71888	FALSE	0	eval	0	FALSE		NPDC090091	2063	Kitasatospora	Shen Lab	MQLAAAGLVRLTAEEWLDGAAGAPAWLAHVRAAAFADTWLAFGETAAPGLRVPAGAVVRSVACLAAELVLQARAYDDLATLEWLGRESAEARDRARRDDVAHPAEPAALALVWHGVQAAADAGDDAADSRESHARRITERADAYVRERHRRQDTLALLLACARIAATALQELSSGDHPGAARHLDEHATRHMPHTAPVPLWVPGRPDQAAA	hypothetical protein
PLHKHGAK_01572	16	-3.95063	0.0588235	-51.8232	-3.45488	-3.14349	-3.54493	-3.81186	FALSE	0	train	0	FALSE		NPDC090091	2063	Kitasatospora	Shen Lab	MRRLPGGPEQKRRARPDPTVVHRAVRVTAAACAGFYSFRYGFHQPVTATYALFGAVAVGVLARVEGGARDRARTLLLTLPFAWVLTCLGTVLAVHSWTAALGMAGVGFAVSFGSVGGPRLVGLANGLQLFYILPCFPPYAPDTLPQRLAGVTVGLLLLTAAELLLWPEPAPPDYRDRLARAARALARLADLAAAECADGRRGTDAPTGTGPHPSGPQAGRAPPTGGPTDDDAAEAQEAAARLDELRLSRIPMMERPAGPGAVDRALTHSGTVLHAIAADLQRVRRYSAPGGPSAQAAGLVAATAQALRAAAAGVRPGGPLPSAEPIEARIAAFETARTSPAPALRAVGDGHGAGAGAGAGDDRAGQVDGDGDHHRDHHGPRDRDRGRTAVARLVLGSAALNAAEGARFLTLTTRTARHAPPPPDDTPPDERPGPFWYAHEPAPMLWWHRIGGNLTPRSVYFRNALRTAGALSAARLVAGALDLSHGFWVLLATLTLMRTSAADTRMTLRPALLGTAGGAVVTAVLLIAVGEHPVFYAAALPPVMLFAFTVGPVLGLAWAQGTFTVVVAMVFTQLAPAGWRLAEARLVNVATGATIGILAGLCAWPKGGGHDLRRRSAELLDQSAAALRETVAVLTGTGPAQGALRRARHSALLTEALYAQYRSERHDPAEDGPNWQAAVRTGQHTVRRAEPLLVRIPPGGAATGPEGAAALVGRADQVAAAFRRQGAALRGRAPTGTTDHELADARTALRDARLIATRTPSDAAALDAVDVTLWLSGLLDDLERVNHGAPASPAPDAATH	hypothetical protein
PLHKHGAK_01600	12	-3.5796	0	-2.5314	-0.21095	0.377847	-0.37852	-3.98161	FALSE	0	test	0	FALSE		NPDC090091	2063	Kitasatospora	Shen Lab	MGGAQSALNGMALDSKTIGATADESTNAAAAAHKGWDTAGALRAALTEWHEQVDQLTARLHQNSAAMQQTTLNYHTTNQSIADSLKVK	hypothetical protein
PLHKHGAK_01704	7	-4.27467	0	-1.49479	-0.213542	0.288473	-0.279611	0.90144	FALSE	0	eval	0	FALSE		NPDC090091	2063	Kitasatospora	Shen Lab	MQSIRRRQRLAVVVAVGVVAAAASACGPEAGAPASDRADAVAATVAPVGGLPSAAPPSSPTTASASATATASATASVTAAPSTPASAPSAAATKAPPRPATTSVPPKAPTGTAAPGPATRAPADAPARPDGSAPSPRTAPNADTGNAAPDRPAGGAEALSLRLINEERARNGVPALVVKADLTAFAEKWARHMRETGFAHSENASGAGPSLTGSRTLTGECIVMWGDAALTGEQAALQFQKMWTESPGHHAAQINPRYKEIGVALFHDSSGWWGVHEFAG	hypothetical protein
PLHKHGAK_01712	90	-4.11104	0	-320.43	-3.72594	-3.14132	-3.68373	-2.40293	FALSE	0	eval	0	FALSE		NPDC090091	2063	Kitasatospora	Shen Lab	MRTPLPRSRPRALARLLVALTLAASGLGSAALGAAAPAAALGNGPTPNTSPAPNANLAPNASDALGNGLALTPPMGWNSWNTLGTGVTQEQVVQTIDFMAANGLVQAGYDTVTIDDGWSENHRDGQTTDLVKNSYGAMQLYDAGGHPVSGTDGTGIDPTSGHLIPHPGRFPSRTVNGQPVNGIQYLSWYAHSKGMKFGLYATDTYTTCQGHPGSLGHESTDAADFVAWGVDFVKYDDCPYGPPITGPDGHNYGTQGEGRELTRSIYARVRDFQRALDAASAAQGRPRVSVSVSAQPVHTGIPHLLAGDDPARTDPVVVAAGNPPHEAPGYAPTGVWCGQVANLCRIGGDRGPDLEGVLYNGQLRTTLQYPGNVRPGSWNDMDMMFAGWQDPYGLWGTTDTCPCHKPMTLTESRSEMSVLAMAASPLISGADFRSPENSRHTQDGYTWSTGITPEQLAVYKNADVVAVDQDSLARPATLVGAPPANSTAPLVLKRPLAGGDTAVLLVNQDPAAARTVSTTLADLGLTGPGYSAKELWTGSTGNVTGTLSASVEPHGVAMYRLKPLPVTVPATVVGDGRYHGLGAGGTGGLALEVQGTCSAPDGSVLDVNTWWWWHTSEKWTFTANPDGTVRITDDCDTPTQRHGTLTGPDSPGGAAWVLNRWDPNSPHQKWRVEQNTATGALTITNVATGLVLDSPQTAATSPVVLSRPNGAAAGQAWSLLN	hypothetical protein
PLHKHGAK_01732	13	-2.8628	0	-17.8413	-1.37241	-1.05923	-1.43249	-3.44451	FALSE	0	train	0	FALSE		NPDC090091	2063	Kitasatospora	Shen Lab	MNRFACPLQIICRSAVRAAAVLLRVGRALVAAVVRADARAEAALRRWARPLTARVAEVLRRLAAANCGDALSRHLPCRSRERTRERTRDAGLLDDRP	hypothetical protein
PLHKHGAK_01763	23	-4.38917	0.0666667	-33.2345	-1.51066	-1.27238	-1.61793	-3.05286	FALSE	0	train	0	FALSE		NPDC090091	2063	Kitasatospora	Shen Lab	MSTSIRIRAAVLAAVAAIGFGTLTTGTADAAPAPSAPAAAEAPAATAALSTPTRIPANSVLNRNQAWYSPDHHIMLAMQGDGNVVLYRDTTPIWVAKGAIPNGNILAMQGDGNLVVYAADNTPLWASNTGGRTGADLAIYNEGAIAVELNGKVLWSSAPPAQIPLPPCPPWGPPYPGQFIPPWCPTWPFPS	hypothetical protein
PLHKHGAK_01783	33	-3.37336	0	-105.396	-3.19381	-2.82447	-3.21883	-2.31382	FALSE	0	train	0	FALSE		NPDC090091	2063	Kitasatospora	Shen Lab	MVESGRGPVPGGGSGAGAAGPVGAVAATDVEWVYQPVEVHFADGDWALGRISAWWRDAAGTRWCRLRVARSGRPARWEPFDEARVVLLPAGGL	hypothetical protein
PLHKHGAK_01804	7	-1.882	0	7.65427	1.09347	1.31069	1.04797	-4.12946	FALSE	0	train	0	FALSE		NPDC090091	2063	Kitasatospora	Shen Lab	MLILCAMEETTDIEELQGLVARLVGSTVERVDVPPDRGGRFGLQLRLTRLRDDGTTQTRLRWLGVHAVAWRLDRAAAEVNAVLAASGDAEHRLAADLAVLTGREITEVRIRPPGWDTRISFGGLELTIFPLYHHDPSAAPDWTFRMPSGRLLVVGPGPRWAVTS	hypothetical protein
PLHKHGAK_01868	23	-4.02229	0	-49.2666	-2.23939	-2.06828	-2.1926	-3.6365	FALSE	0	test	0	FALSE		NPDC090091	2063	Kitasatospora	Shen Lab	MNERLLRLTGAVTAVYGFAVARRPGLLARPSGIAGPDGSVPADVAACLRPLAFRDAACGLAMVLAPDASALRTATLLRIAADLGDAALLATALPKRRHRTMAVAVSVGWAALSAAGLLARPLADAGHAAHEPERHGPPRRRPRGTGPRRAAGNLSR	hypothetical protein
PLHKHGAK_01905	94	-3.83691	0	-180.862	-1.94475	-1.37488	-1.96315	-3.48687	FALSE	0	train	0	FALSE		NPDC090091	2063	Kitasatospora	Shen Lab	MSRFLFVVPPLTGHVNPTVGIARELAARGHDVAWTGTETVLRPLLGPQAHVLGTGTRAFRAQGGHGLAALRSLWEGFIVPYARFTAKPLDAAVRAYRPDAVLVDQHTPAGALVAHRHRLPWASLAPGAMELGRPFRGLPQVEAWMTGLLRGLWRRAGLPEEEYTDPRFSPALVLAPTGPALTGPLAAGPALTGPVAAGTVPAGAAALPAQVAQIGPVLAGRPADPAFPWERLAPGRRRVLVTMGTLAGDVGADFHARAVRALALCGDDVQPVIAAPRDLLPELPDHAAAADRVPVLELLARGALDAVLCHGGMNTVGEALAHGIPLVTAPIRHDQPFVAAQVEAAGAGLRAPFPRATPEQLAARLRAVLDEPRYRTAASRVGAELLACGGAVAAADRLESLVAGRADPRNPLV	4'-demethylrebeccamycin synthase
PLHKHGAK_01971	16	-1.46805	0	-35.6391	-2.22745	-2.0248	-2.22903	-3.64911	FALSE	0	train	0	FALSE		NPDC090091	2063	Kitasatospora	Shen Lab	MDDDAVQLPAHLTIRVGATDDPVAAVVGLEAWESREKYPRLMMMPPVFGSLERVGPSAWRILDFHSTTPQMARDDLGHRFRCWARTEPGHPFAASWNITAEERAAYTTAYRRMDWEALDEIAVAGREYRIFRAEQVLRSGPEGIEPPRPTDPDPAEVGKGHRAPSRVRGFVIDPAASVTLVDGILRLDMAALVPAGHGIPEDVRADARLASHLYPNVLVLPVHCAVAEYAKGRWAPMTAACESPQAARDSLAAYLRDFAPRMLPRLTADERARYAAAADRLDAERGHELSAGERRFRLVRVEPVVRLGPDGPELPRTSDWDPDLPVKLQEQRDRAAGIRYDDEENDVQENDVQENDGGGDEVGFAGD	hypothetical protein
PLHKHGAK_01979	20	-2.144	0	-54.7758	-2.73879	-2.39463	-2.78574	-1.50859	FALSE	0	train	0	FALSE		NPDC090091	2063	Kitasatospora	Shen Lab	MKLRGRSEETDREAQDAPEPPVGELVRSIREHPSRLPETLAVFAVRHRGPRAARRIAALRAAHPDAAPDELVGLVVERGRRVSTSEGAFVGGPFLWLVPFAFCTALLAQGQLLLELAALAGRDPADRARIPELMVLQGAYPDVAIAERALAAEPGADTADLPGHEAGPEAGPGAVPGPEAGAERTAEVPAEVPAAGGRPAAGPAPESAAAPEAAPAAPATGRWRSFWYLIWRMARLLGLTSEGTDPPPSRWHTAGEWALVGAVLLIGTVAPLVWLPYMAYSYNRATDRVAATGVSYYFGGHAAGWLEPGRSRTDPGLVAATFQALVSVLVPVGTVLFLLATDIRLAESRWPVLALALVVVSGVVGTLWYRSHRPRRRRRETPPAP	hypothetical protein
PLHKHGAK_02069	288	-3.34863	0	-372.344	-1.30647	-0.888993	-1.32637	-1.31107	FALSE	0	train	0	FALSE		NPDC090091	2063	Kitasatospora	Shen Lab	MGTSYGGSEIACEPAHKHPRHYHRAPVRACGRGPPRGAARRAGTAPFVADRYQNTDAPSPGRAGARYISAVAQFRLQGSKTLAVDMTGDGVKARNGSMVAYTGQMSFKKLTGGGDGLRGMVTRRLTGEQMVVMEVKGQGTCYFADRATEINLVRLNGETLYVESDNLLCTEGTLKTGTTFTGLNGISSGNGLFTTKVEGHGWAAVTSKGPAIILRVSQGMPLRVDPGAYVAHTGNLSRSLKSGAGWSTFIGEGGGEAVQVEFTGEGLVYVQPSEKLTIGGDV	hypothetical protein
PLHKHGAK_02183	25	-3.93157	0	-16.3853	-0.655414	0.392585	-0.833654	-3.49455	FALSE	0	train	0	FALSE		NPDC090091	2063	Kitasatospora	Shen Lab	MEGTAARLARGVRALLAHGTVAVLLLGCTAEATPAPARTSGVAGADDPVDSGSGKLCSTPEVRFPKRLVDGGTRVIETNPWNSSGTLCLDTQGTGFTVTEVRDLAPKTPLAPGAYPNISTAPGASGLPVPVSALGDATSDWDATAQTTGSYNVSYDLWYGPNPDNCAPGESAEVMIWLDSTDSVKPAGSKVTDAQTLGDATYDVFQAPITGPHSVISYVRTANTHSAHGLNLRLFTADALIRGYVPPGSYLCRVQAGFEIWSGGTGLKSWAFAFHNRVGLPAGEVPAGAPGICLRHGGGGLAGTPVTVGSCGDQAVSTGWTVGNDGSLRGGAACLAPAEDGRTVALARCTGGAPQRWAAGPGQSLLHMESGQCLSTVGGVLADGTAVTLKPCAGAVGQKWKLPYNGLA	hypothetical protein
PLHKHGAK_02192	32	-1.66762	0	-30.148	-0.972518	-0.440053	-1.06775	-2.55322	FALSE	0	train	0	FALSE		NPDC090091	2063	Kitasatospora	Shen Lab	MNPVHAEITGIMLPADFPTLDHALPVLWERIRGLPVRAAHRDFIRVCIGPGSGDGVARCLARSGRWSVTLYVGELTRWTAHPITISTL	hypothetical protein
PLHKHGAK_02425	86	-2.39749	0	-224.941	-2.67787	-0.899169	-3.07193	-2.80886	FALSE	0	train	0	FALSE		NPDC090091	2063	Kitasatospora	Shen Lab	MPGTAEAAAAGRAAATEHGRRPRLRRVDGVIARLRAIGAGLPAGDGVAVFNRMYLTVTEAVRDRLTRPHFADPAAMAELDAVFAGRYLLAVDAVAAGRRPPACWRPLFELRAHPGVHPLQFALAGMNAHIQHDLPLAVVDTCRRLGRAPEHLAGDYRRINGLLAGVEADVREQLMPGPDVLERVEPLTHRVGAWSVDTARDAAWASARALWELRGAPRAAAALADALDGSVGLLGRALLTPLGLAEERDREPDRERGRTLNQERARVRDRENPAAGRLPGAGNRPAVRRVYRGDQAQLECSGLPSA	hypothetical protein
PLHKHGAK_02439	11	-2.12918	0	6.71786	0.610714	1.10241	0.565243	-2.44975	FALSE	0	test	0	FALSE		NPDC090091	2063	Kitasatospora	Shen Lab	MQVGPVVHRHHRHRGVERAVRYPARGLATVWHTATTAPPAALADLLGRTRARILTLLAEPASTTELAHRLDVTPGTVSQHLGVLHRAGLVTRARHGHLVLYLRSRLGDQLLT	hypothetical protein
PLHKHGAK_02639	56	-1.3094	0.00367647	-37.1004	-0.674552	0.0836435	-0.675049	-1.69259	FALSE	0	train	0	FALSE		NPDC090091	2063	Kitasatospora	Shen Lab	MGSVLTRVTEEQRRAAAYALEDLLAVLVLAGADLPNAEIDWHYGRMTGSYLIDLGCASPDRIARITDLLRKGLRFEQQA	hypothetical protein
PLHKHGAK_02641	56	-3.98686	0.00490196	-61.7536	-1.12279	-0.611938	-1.16741	-2.52021	FALSE	0	train	0	FALSE		NPDC090091	2063	Kitasatospora	Shen Lab	MRTVRDPRLLAKPPVCRLGCLALLRDQAGHVLLVDPDFLDGLILPGGAATTNEPPHLAASRHLQAQTGIVRRMTHLLAVDFSPADRYLERLNLVFDAGVITGPAAQRLAVPPQHHSNLLGARFADPAHLGTLMSPAQNARVQQALANLGRSLPLLTHGQRSA	hypothetical protein
PLHKHGAK_02660	22	-4.208	0	-9.71753	-0.441706	0.533822	-0.586722	-2.00537	FALSE	0	train	0	FALSE		NPDC090091	2063	Kitasatospora	Shen Lab	MTTTTTLDWDRAYKAGDHHQYWELSAPSPDLVGFLAATPPAPGARALDLGCGTGWDTVALARAGYRATGVDISAEAVSLAGERVAGLGLEVELRVGDVRELDLPDEEFDLLVDRGCFHHLGPEDRDRYAAEVARLLHPGGLLYLRGSRQEMFPFKPVDAPSIERHFPADLFSSGPLLPFQLHTDVLKVDANAVLLRRAD	hypothetical protein
PLHKHGAK_02678	21	-4.24867	0	-12.1997	-0.580938	-0.0370887	-0.594777	-3.07747	FALSE	0	train	0	FALSE		NPDC090091	2063	Kitasatospora	Shen Lab	MNTAHSPEIAETVYRLDGPLRWALGEVQDLLRAVGAAPGQQVIDVGAGTGYAAVPAARAVGPQGSVHCVDGSPELLDVLASRAAREGVADRVTRTVGSVVPLPAADDSADLVISTYVLHELADDAPAAIAEMHRVLRPGGRVALADYRKTADKERNREIEAWYARQPDGAGPEEVHLRFSLGELEEMLRAAGFHRIELRTWHDFHVHATAEK	Arsenite methyltransferase
PLHKHGAK_02681	6	-4.059	0	6.46992	1.07832	1.26272	1.05346	-1.45181	FALSE	0	train	0	FALSE		NPDC090091	2063	Kitasatospora	Shen Lab	MSTTGRAEKTDHRKLGGALYSAKAVPQVVDVPEFAFLAVDGVGDPQQSPGFGPAIAALYATSYALKFAVRAETGLDYAVMPLEGLWHSSDPHFDAVSADSYGPGARAGWEWTLLIRQPVPYTDAQLAAALAKAEAKAEGGAGTEAVGRVRRESFAEGRCIQVLHKGPYETEPRTVKLLHDYLHTERLAEAGRHHEIYLSDPTRTAPERRRTILRQPVS	hypothetical protein
PLHKHGAK_02728	8	-4.07775	0	8.84227	1.10528	1.30016	1.18575	-2.23232	FALSE	0	train	0	FALSE		NPDC090091	2063	Kitasatospora	Shen Lab	MAEPRRSLLTEERTGRGEPSRYAAELFEGLRRWPGRTALRDGDRSVSFGELVERSSRIARALEDMGMTHREGVVCLAGNSPEHVAVRLAAHLLGCRFVPLHAGDPADVAAARTVAAEQRPAVFVVDRRGAAALGAPEPGVLSLGVPGFGTDLSALAARMPGGPMRPRAREQDVALVAYSRGTTGPRRGAVHRFAAMNVTWRRPHEGELGDFPAGVTTLAVSPLAGNGGEVALMLMRAGCTVMLMNGFDAGRVLATVASERITSTYLPAHHFTELVAHPDLGRTDLSSLRYLPYGNGPVPAAVVRRAVEAFGPILSQNYVSSEVRAISLLRQEDHRAAAGPRPELLGSVGQPLPAVGVRVCGPDGERRPAGRSGEIRLRAPHMMSGYWRDPAATRRVLDGGWLRTGDVGRVDREGYLYLEGRLPG	8-demethylnovobiocic acid synthase
PLHKHGAK_02915	31	-4.33573	0	-37.4863	-1.20923	-0.469661	-1.49416	-1.7711	FALSE	0	train	0	FALSE		NPDC090091	2063	Kitasatospora	Shen Lab	MRALLEIELDTETTNALITDGTVRERFERIMSNLRPEAAYAFARNGRRCQIVVIDIADEASIPSICEPFWLEFNADVDLHLCMNPEELRAGLDRVGR	hypothetical protein
PLHKHGAK_02988	10	-2.43163	0	-7.19859	-0.719859	-0.583634	-0.781096	-3.36305	FALSE	0	train	0	FALSE		NPDC090091	2063	Kitasatospora	Shen Lab	MDALATAGTVAIPVLAAWSVLRLWLRPGATLGDAVSAYGWSALGLAVGRFSGPGWLVPACWTTTGLALAYHLGRLLLWIVAKPIVPIDPVVLRQRLLDACRAETGPEAFLVGVSPDGYLTFWGLETAGIPRCRLRPGPGCATCLLEELVGELAVDAADVVAEYRARLAERANQLFALRRGVIDNRWKAELRPVKGARTPFEHSPCTVHRF	hypothetical protein
PLHKHGAK_03039	46	-3.67091	0	-101.972	-2.26605	-1.62928	-2.25573	-2.60515	FALSE	0	train	0	FALSE		NPDC090091	2063	Kitasatospora	Shen Lab	MTTLCIGNNRTEEMVGDLTGMTPLERAFAGCGAQRMLWFAEDGDVLVLPWEPEPAYLAYVTGLTGTRAESLTVVVPPAGPDGEDILTPDRLADPGFRRELRRVLAGRPVGRVLAISPNAAVVDLAAAIGAEDAVPGHAFAAQGGNALVNSKAVFRALAAGAGVPVSPGTVATSPQQVEAAVNGLLEQGHSVMVKVEYQAGGFGNEVLTRAEQVAPAGAQRAVELADADAVAAYVAERWQWLTGGRNQRVVVERYFADAVPLYAEFSVGDGGSVLSGCGEMVMDPVVVGEITPPVTPDAGVRAELVDQAARLCESLRVLGYRGTVSADAFLTPKGELYFSETNGRLTGSTHLHDALFARLVGAEHRADRVILELAGLHVPSFPEAVAAVGRAGLAFDPRTRTGVVFSADFGPADGSVMYCVVAEDAAAARAAESRLLALFAQ	hypothetical protein
PLHKHGAK_03087	36	-4.10828	0	-61.5489	-1.70969	-0.184243	-2.01441	-2.34933	FALSE	0	train	0	FALSE		NPDC090091	2063	Kitasatospora	Shen Lab	MTGTVITDLRRRGAVDPSRVLSGPLRAVGLQWLDPGRSTEVTAEGVEHALYVTAGSGTATVPDDDAAQAAPDAGVPLVEGTALTLTLGERTVLTAGTAGLEYFHAVLAVAGRPAGQSSERRKGGESR	hypothetical protein
PLHKHGAK_03088	16	-2.4795	0	-22.999	-1.43744	-0.756362	-1.59355	-3.45625	FALSE	0	train	0	FALSE		NPDC090091	2063	Kitasatospora	Shen Lab	MHPGAAFDRRLQAGPANYPLAVRCGESSWTEFADRLAAFRADRFVLVGDAAAPAEYVARIHALAAAQAPCTGVTLRPDAAPVLPSSSVLPSSSAADSSEPWDTSDSAEPESRTVVIAVGGEQACRVPADLRLPTTLAAACGPALALLRPPPGARSLPARTAPALVWARSDLLAARPAAETRAGMVTVIRHVLAVCPAQYEALAAVLRPDARYTPHAVAACLALCADARAALVGFDPFETGPALALDYGRSLGEAVRAAADGAGHAVPAPGDAEALGLLLAAEIAVRLGLLGGSAAWAHRELLARNGSATTLPGGADPLAAVPLAAAGTVSEAAAAAGGCSVASGFSDEASAGLLADALAVAARPGLLLLADLGYPHCLRGRLLTPVDAGVLRAAVGGPVPAALPHTRRPAAEPRPAGV	hypothetical protein
PLHKHGAK_03244	68	-3.97247	0	-80.7897	-1.18808	-0.69065	-1.25508	-2.3053	FALSE	0	train	0	FALSE		NPDC090091	2063	Kitasatospora	Shen Lab	MSQRRSYPNSGDFNLDDLFRPEPGQPQGQPGQPQAVPGQQQPAGGPSAGQSYLPPAGPPSGRPEYLGEGAHALPTQAMPAQAAPWGGAPQPGYPQAAPAEPAPDTQYLPPYPTADPAAGGYPAQPGYPQAAPAAPAAPGYPQQPGPGYPAQQGQYGQPAAPEYPGQDFPTQAGSGGGGRSSTKLVIGGVVAGCVAAGVLVAVLMSGGDDAPGPEKKAGPAVTGSATSTGSSAATGSAAPSVSPEVKAQAQALSDLLGTANDSRQAVIGAVGAVQKCDKLPESQQALTDAAGKRRELQTKLAALKTDKLPSGPQLVEQLNAAWQASATADDEYAAWAGDMQGGCDPKKTDNQHYKNAVQASGTATTAKKQASGLWNTIAGQTGLPNRGDGDL	hypothetical protein
PLHKHGAK_03294	192	-4.38063	0.0149254	-698.121	-3.71341	-2.7188	-3.9637	-4.31338	FALSE	0	test	0	FALSE		NPDC090091	2063	Kitasatospora	Shen Lab	MTTIRTGRTAPAFIVLAAVGALALTACNDDSSSDAAQTAPPTAAAPTSGPAAAPTTPAGQATPSTPAGSAGASSPAAPAPTGSAPAAGGGGPFATPGQTFKIGQPAQIQFTSGSTKGTVALTVTSIDAGDPADLEPLKLGDKVKGLMPYYIRYSITNTGTTDLSHTSVDHMKGLLPDGTEAQEVMVIGNFAKCPSPSLPKGFTNGQTAQSCSLAVAPAATKVTGAEYWGSPYTLGKGVNWK	hypothetical protein
PLHKHGAK_03318	41	-3.91017	0.0123457	-132.507	-3.23189	-3.05767	-3.23388	-0.82951	FALSE	0	train	0	FALSE		NPDC090091	2063	Kitasatospora	Shen Lab	MTTTAASLPRRSPLPLPAPSVPPRREVPTFPPIRRGGGRLHRLRRALWQRPAAPALVLLAVAAALALGPARAGLSPPGGAPSPQSVHRTGCPSGAAEDHP	hypothetical protein
PLHKHGAK_03434	8	-0.94715	0	-3.27702	-0.409628	-0.215424	-0.399284	-1.64555	FALSE	0	train	0	FALSE		NPDC090091	2063	Kitasatospora	Shen Lab	MKTFTKTYPSAQAQQQSLAHHRWIARTNPDVRIPRIVQVRPAEIDFEHLEGRHGGPDHLVALANLLGHQHTAAHTRELHAARLDAPHTHDTITITGFADGRRERLHQLLASGTVPEPALTPEAADDWLKRAATMPAAFYKDANPRNFLIADADVAVIDFDSLTLAPFGYDLAKLVVSTAMTTGPLPEDTIRQAVDTYNHHPRQRGLPGCSWREFAAWCEFHHILTTPYLGTNGYRFSWHTTRPSWTTDILRHLDKESAP	hypothetical protein
PLHKHGAK_03518	98	-4.2629	0	-208.423	-2.12677	-0.78273	-2.47785	-3.33389	FALSE	0	test	0	FALSE		NPDC090091	2063	Kitasatospora	Shen Lab	MVSKMVSKKSGAGLAAALGAAVLLGAGAGTAHAAPAEGGASLAKTDVAQALGGTTAGLGYGIAPVKDLRLDPWANSSADVLNNGATVQPDNSGLAPVSTGTLTGPLSAGGGPRDLPVVGQLLGALPG	hypothetical protein
PLHKHGAK_03528	13	-3.74633	0	-11.5393	-0.887635	-0.225243	-0.951188	-3.26415	FALSE	0	train	0	FALSE		NPDC090091	2063	Kitasatospora	Shen Lab	MLPGPTPGTPLTPPGAGGFAVVDVEATGRSPWRHRVVEVAVVLLDGQLRPEAEFCTLLDPLGPVGPTHVHRIAQADVEGAPRFREIAPRLLELLAGRVLVGHHVTCDHAFLDREFARIGVPLPPVPLLCTMRLARDHLPEARGFGLAACVEAAGLGRFPAHTALGDARATADLLRHCLGAASCPPDDWVVPLREAARVPWPQLGRARSRPSGEPVLLVRRDPLPGLHPGVPSVPAAESAGDPLPGFPVQSSGPASDRPSDRPVEHPAEHPFGQPREAPEGPPHGPAHGPAHGLRPPRARPPAEARKETGAMGSSA	hypothetical protein
PLHKHGAK_03965	15	-4.00978	0	-10.5759	-0.70506	-0.525545	-0.739567	-1.24247	FALSE	0	train	0	FALSE		NPDC090091	2063	Kitasatospora	Shen Lab	MTGQPPGDRPDGTPPAAGGVPSAPGEPEHVEPGESGESGGPGEGGGPAGAEPAPEPEPEPVRVPRLRAPRTAAAAVVATAVLVLGVALLYDAIAVRTGHPARRWRAETADELATRHLDDTWVLLGAGVAVLLGGWLLWLAFAPGLRRWLPLRPRGDTTAAIDKAGVRILLLDRGAGLPGVDHLTVQVGRRRAKATLVGPADPASVQRQLREELARVTLANPLRLDVRTGGHRGHGGAQDIEPGGGPGGGSAAGGEPGAGAGPAAPGPAAPGPGASPSGASASGTFGTSGESGTGGAE	hypothetical protein
PLHKHGAK_04022	11	-2.13723	0.0909091	-14.5688	-1.32443	-1.12574	-1.32859	-2.23269	FALSE	0	train	0	FALSE		NPDC090091	2063	Kitasatospora	Shen Lab	MAGADTGRARRASGRAVIATEPPPATERAPSSTPDLRFHLLGPLTARVAGHRLDLGRSQQQAFLVMLLAHQGRPLTAVRLAEGVFDEDNPPARPKSALATHAYRLRRALRDHRAEHLLVTVDGGYRLDVPAESLDSVTFDRLVSQAEGARAAADRPRARDLFTRALALHDGEPLAGLPGGHAVELRRHLTERRVNALEAKLALDVDLGDNPSCLVELDQAVFAHPFRERFRALLMLEYHLADRPAEARAAYADARRDYHAEGLDCPELDALNARIRRADPTLGTDTRPVGRSATAHDQPVPDRGTTSGRLPVPEQLPAPLFDFTGRQSAVAELTAVLTQPDPGAVVISAVNGIGGAGKTSLAVHVAHALRERFPDGRLHLDLRGAQADPLDPAEALGLLLTALGVADREIPADPAERAALYRTTVAGRRLLVLLDNAASAEQTTPLLPGARTCAVLVTSRVWLTGLPGAHHLHLDAMEPAEALDLLAGVAGRARTEAEPEAATAIVTACGLLPLAVRVVGSRLAADPAQSLAGLAAGLADEQTRLTELAHHHTAVEPVLALSYARLDPEQARALRLLALPDTPVLGLGPAAALLDRSPERTRELLETLVDLNLLNSPAADRYGLHDLLRVFARRRGAGEDPPAEVSAAYARLLAHCLATARNAEATAHRVDHARRSLITAETAAPGRIFDSVEDATAWLRDQTDLHQAVIRRACQDPDLPLAQAADLTDKMGSILFGRDYTTTVGDLAARVAEAAPARGERDTEALARSVRGSMLWHSGSYAAAGEELRRCLPLCTRAALRRLRANVLQLIGANARVLCDFEAAIGPLEEASSLFHQLDDETAEGLALGELGYNHARCGRLARARAAGERCAELTGGEVSISSSVGSYYLARILHLCGDLAPALERAEAALARFRSFGMPGFQAATGGLIARIHLTAGRPTEAVLAAEEALPQARCVGGMLEGTVLRTLGRALADLGHRSRARTCLGQALEHFRRLNLDADAAETEQLLGVVIECPSP	Regulatory protein AfsR
PLHKHGAK_04102	6	-2.795	0	-5.88774	-0.981289	-0.761872	-1.02555	-4.31396	FALSE	0	train	0	FALSE		NPDC090091	2063	Kitasatospora	Shen Lab	MCSPFEDRGDEASHLLLVNAAGEHSLWPVFAELPAGWRQAMPAASHRACLAAAERTAAATRPATIHAGTTTRGVSR	Protein MbtH
PLHKHGAK_04340	14	-2.91025	0	4.30417	0.307441	0.694048	0.352201	-2.55739	FALSE	0	train	0	FALSE		NPDC090091	2063	Kitasatospora	Shen Lab	MDIVVVLELDTPTNVRVLQPDRTPAEPAKAVRRAHTAPAEASGVCGPLTLCGLDTSEMTLAPHRFAHDRPRWHTCSTCRTTGGRSEGSREESPGGTTGGSTGEGAAPDTPEDGIPEDGTRPSEAPAP	hypothetical protein
PLHKHGAK_04386	11	-4.2456	0	-23.3317	-2.12106	-1.93357	-2.08475	-3.79724	FALSE	0	train	0	FALSE		NPDC090091	2063	Kitasatospora	Shen Lab	MGSLPRRIAAVTLTTAALLGVAGAATGASATTIRYFKASGVNPGVAASHAWAAAHAAGFTNDQCSQESDMIVPGYWQVVVTCVR	hypothetical protein
PLHKHGAK_04417	9	-4.1425	0	5.58398	0.697997	1.0159	0.721624	-4.378	FALSE	0	train	0	FALSE		NPDC090091	2063	Kitasatospora	Shen Lab	MQSIDRCDMRDGGGRVEVLREQIRRNHTFGVVTMKTLPGKLARTAGVLGLSVAALTAVSASPAAASTSATAGCTKYYKFDNIQVQVDNCSDGWVWIYTGGGTYFKGTVHVTDDFGHDRGELTADRGKANATKYFPQVGTIRICGTKYLGWAPPRPWWTDCANEIRV	hypothetical protein
PLHKHGAK_04469	29	-4.20511	0.08	-39.4452	-1.36018	-0.504196	-1.4236	-3.68891	FALSE	0	train	0	FALSE		NPDC090091	2063	Kitasatospora	Shen Lab	MERRTLLRGLVGAPIGAMALFSGTGRAWAADPAVIRRPERSWGVWEGWGTSLGWWANNLGPREDLADLFFTRNTVPFGGRQLPGLGLNIVRYDAGASGTNVVEGRRMQRTDREPGSPLDGFKEIEGFQLDWYSADPYSSSFDWTADANQRGMLKLAKDRGADTFELFANSPMWWMLKNDDPRGAYDGLCNLQDGNFDRHAAYLATVARYAHDHWGIDFASVQPVNEPGLLWGAGYPGAGRSQEGCHYSFAQQAELIRLTRAHLDVRGLQSVMVAALDENTVDAATATWTDPAFDAATRAAAGRINVHGYDYLGGDRAALHDAVSPDKKIWLSEYGDEYAHGLALTQNLHADLRRLHPTAWINWQILDWGGWGAVNFEQGVIGEVLPKYYVLAHYTRHIRPGMEIIDGGSENVVAAYDAAERKLVIVAVNYGDTQWLDFDLSRLAQPGRSDALVHRWVTGVGPTGERYQHYEDTYLHGARFWSEVGATTVNTFEVSDVDL	hypothetical protein
PLHKHGAK_04489	12	-3.9846	0	-13.4177	-1.11814	-0.751819	-1.20775	-3.2448	FALSE	0	train	0	FALSE		NPDC090091	2063	Kitasatospora	Shen Lab	MADMSESMRTVSRPARPVRGKWWTAPMISSLVNGALLLPVTGLRGLAEMATDPCNGPHSCPATYAQLDFADYSLITVVVLLVLQWPAAYLMPKARVAISFAPTAALAVVLLTIFSIKPGA	hypothetical protein
PLHKHGAK_04636	160	-4.00566	0	-412.63	-2.59515	-2.19213	-2.74649	-3.29591	FALSE	0	train	0	FALSE		NPDC090091	2063	Kitasatospora	Shen Lab	MSVWLPTATCTPEACLTERAPVVALPQRVLRLTACLTVLLVGIALTLPVRALPGGARTRLVRFWTRTLLGALGVTVHSTPPPTAGAAGGTAERAAGAAAGRPTGEREPGVLVVANHVSWLDIPLIATALPGRSIAKTEVRHWPVLGPITAWGGTVYLDRDRLRTLPDTVCAVAAQLRAGRPMIVFPEGSTWCGRESGRFRPALFEAAVQAGAPVQPVTIRYRLADGRATSAAAFVGEDGLLASLSRVVAVRGLVAELTFLPAIPAPVPTSHATRRGPRRELARAAQAAVEGVR	hypothetical protein
PLHKHGAK_04668	43	-2.6859	0	-108.479	-2.52278	-2.15844	-2.65819	-3.59631	FALSE	0	eval	0	FALSE		NPDC090091	2063	Kitasatospora	Shen Lab	MTGVAGRQADDPGTAVVARELAETVRRLQQDLDRLRAEEPARSAVDLATGILAERLRCSPDEAAVHLARLARDAGVRVADLAADIAGRPGATIEVRAGAVGRRSDDEASPASGTRADDRSAGPANLPPTPALAVVPDLQQAADAVLGQTARPLGSSAVLVWQQLPGGALVLAAHAGISAAEAENWSRVPPGVDTPAGRVVRSGRPLWPEPSGGADGPGTPDTPGAGDGPGTAEEPGAVNGRGAVNAPGAASPVQPGGTETGRAGRATGAGERADEPGAPAARGPGDRAVLPLIDGGRCRGALELRWPGPAPALNQSLRRQLHALAELCAGLLGESAPAGPAGPEAAADQAGPLLDGLLTPGLLLAPVLRDGELVDFRIDQVNVHFRDPLGRPRAALEGTTLLESYPTASATGLFDRLQHAHRTGEPQPAELLHLVFQSGSTPLPATVRIAVAPWGRRLLASWQVETDRSGEGDQAALLRQAQRIARVCGFEEHTATGRILWNEGLRELYGLPAEADPVPLARLADHVHPDDAPAVRRLLDSVQRRHRTSAAVFRLVHPDGTQRYTRVVAEPVLDEARRVTGVRGAYQDVSSQRWTEVALGATQERLADSEQETAESEQLALRLQQAILPAEPPPLGATGLSAAVRYRPAAKRDRVGGDWYDVLPLPDGQVLLAVGDVAGHGVGAATGMVALRHSLRGLAVTGAGPGRLLEWANALAFREPGQVTATAACALYDPAAGEIRWARAGHLPPIRLGADGAHVLPLPYGVLLGALEDAEYEEYTTRLASGEVLLLYTDGLVERRDRPVEESVDELIRAAGAPGPDLERYLDHLLEVSPADTDDDTCLIAVRVE	hypothetical protein
PLHKHGAK_04675	19	-4.00667	0	-50.2095	-2.64261	-2.42188	-2.65534	-3.97429	FALSE	0	train	0	FALSE		NPDC090091	2063	Kitasatospora	Shen Lab	MPDAGRFSELGEQGSRAVMEAAAVLERELAAGLADAKAAGTRLTSEHRVDEEEFDRLVRRVSENTHQLIDAVSARVQDSTRGDTADQTRQLTANAHDILDLLLNLSALAPAIANRSLRATFGPEREGAESGDGAEGRQG	hypothetical protein
PLHKHGAK_04691	7	0.56514	0	-0.263131	-0.0375901	0.259952	-0.0579783	-2.75721	FALSE	0	train	0	FALSE		NPDC090091	2063	Kitasatospora	Shen Lab	MTVAADVDPAGLAPERVFALVVGIESYGVGADWNLRGPARDAVRFAEWLTGPAGVPAANVRLFLSPLPAPPVVPPRPRPTPQSYARRVGAAEAGPDGAPPRPCPGTPGTPSANGGPPRSALPGHARLPAARPATSREIEDALLRELPACEGDLLLIYWAGHGYAGEHDQLLLPFADASAPPIRHLDLDSVLRFWRSSKVHQRFRQVVSIGDACRLDVRSGVRSTFGRVDYGTGRPVRGRRTFVLYAAQPGLPAQNLDGGGRLTDTLLARLAGRSLDDSLRHLPDIAREVHADLAALADRGQAWQQIQWRISDWDGNPVLDDGWPDEPAGAPRLDDQAWAELDRLLPGPGLPPDAYRAYRWAFEAAGCAPPGPVLPAAEPMAVVRDLDHRLGSADRRLPLPLAFVRYLAAREADPVRAERLADWVRRTGGRLGAEAVPAPPAPERDGRTELHVELTESSDDDAYLARIWLHRRGFEALWESGRPLPLRAVRAELLRQLFGPAVGPDLRRIEFHVPEPLLEEEFECWPLPTRGRRSAELGGAYEVLVRCPDERTHQSGRRWRRKWAWYREHGGRHPDAVHALTEGTALDPGLADRLGAEGHPVCALLDRYAVPVAERLELVLDAGLPIAVWRRTGGARPAACARPAGRTADRPEDRPAGLPGCPAESGLAALLAPGAGPGGAPGDDGNGLDLDRLPAAVWKLRIGSAAGGCAGCPSARRLGLLWDDPDHRPQTRSLS	hypothetical protein
PLHKHGAK_04768	9	-3.91063	0	-18.8458	-2.09398	-1.98309	-2.05006	-2.33951	FALSE	0	eval	0	FALSE		NPDC090091	2063	Kitasatospora	Shen Lab	MSLPRPEPGPGSDSDRTARLGGGPLPERTVPLGRAAPAAEEAECATYLDPTVWGTATAGTAPAPPRHEPPQPEPPPHEPPPYEPPRYEVHRFGPGVPPVAAAVWHGPPSEPPLPPRRRRGVRWLLPAAVLIVLLAFLLVRCRAEPPLALGGVTVAAEPAGGPPCGGTAVITATVVTDGHAGTIRYRWLRSDGTSSGELVQPVQSGERRADLVLRWSFDGRGTMQATATVDILAPRHLGAATSFTYACQG	hypothetical protein
PLHKHGAK_04806	40	-4.34744	0	-84.4148	-2.11037	-0.631265	-2.56833	-3.74267	FALSE	0	train	0	FALSE		NPDC090091	2063	Kitasatospora	Shen Lab	MRALRLGAVVFTSAALVATLAACGSSAKSDAKTDPKSAADAIAGQVADLDPKAALAASALVMQKAGNGSITVVTPEDTATGAADWRQKLAVDLAGQGSGGTKARVIGEDLYLGGGPATAALGGRHWAKADPKDPLLGPTAGVLLTTAQMVNPVLQLTVAAQAGKPAKVGPETVDGVQTTHFHAVEDTAKLVEGLGALSADQRAAVQKSLDEDGKTLTVDLWINAKQELVQLKEYGDKGGEKSTVTVKYSGLGAAPKIEAPAASDVGKTADLAKLFN	hypothetical protein
PLHKHGAK_04807	31	-4.37631	0	-57.9176	-1.86831	-0.989489	-2.04518	-3.17666	FALSE	0	train	0	FALSE		NPDC090091	2063	Kitasatospora	Shen Lab	MAATTTRNTAVAVVLAALALTATACNGDDKSGNAAPAAPTSAAAQPTTATPAAPTPTAEPTKEAPVKLTPAAYLKLVTEKTGAQTSAKITEEISVGGGRITATGAVSWAAGLQGELQMDMSATPAGKQLSGLTGGSTLTARYLKDGMYMRVGGQAVQELGGKHWLHYSYEDLGKAQGGVGANQLKSADPVEGVRTLIASGKVSEAGKETVGGKQTTHYTGELTVADLAAAAGGSGLTDEQLAQVKKNLNAAGVTSETVDVWVDADNLVVKRSEAADTKAGPFKVTVTYSDYGTKVATTAPDPSDVAELADIAGAAKGGTAS	hypothetical protein
PLHKHGAK_05009	628	-3.52397	0.0037594	-2939.55	-4.772	-4.03437	-4.92592	-2.42615	FALSE	0	train	0	FALSE		NPDC090091	2063	Kitasatospora	Shen Lab	MPTDSLPRQLARTRRFTLGAPAAPAVSADGRTVLFLRSRAGDDPVSCLWALDTATGAERLLADPAALGTDDAALPEAERIRRERARVLTTGITAFGTDGTGRLAVFALHGALWLVDTALADTADGAVRSIPTAAPVYDPRLDRAGRRIAYVGGGALRVVGTDGRDDRALAEPEHEEVAYGTAEHVAAESMYRTRGHWWSPDGTALLAARVDDRPLSRLHLADPAEPQRPPRTVRYPLAGTANSDVSLWLLPLDPDRPGDRAEVRWDRAGFEYLTAAGWDDHGPYAAVQSRDQHTVRTLAIAPDGATSALAEQRDEHWVELVPGLPVRTASGALVGSADLGGTRHLTVAGQPVTPAGLQLRAVLGTEGEQVLFTATEEPTETHLWLYEPAEGLRRLSEGPGLHTGVRRGGTLVLTTRATGAPAGRTTVLPAGRPALPLASYAQAPVLTARPELLRLGPRGLCAALFLPAGHRPGDGPLPVLLDPYGGPALQKVTTGGGWPELVSQWFADQGFAVLAVDGRGTPGRGPRWDKEVFGDKATPALEDQVEGLHEAARLRPGLLDLDRVAIRGWSYGGYLAALAVLRRPDVFHAAVAGAAPTDQRLYDTHWQERFLGHPDEHPERYDACSLVADAPRLRRPLLLVHGLADDNVFPVHALRLSAALLAAGRPHEVLPLSGTTHTPTDEAVAENLHHHQLDFLKRSLGLA	Dipeptidyl aminopeptidase 4
PLHKHGAK_05092	200	-4.13578	0.00645995	-802.472	-4.05289	-3.53293	-4.01551	-2.97051	FALSE	0	eval	0	FALSE		NPDC090091	2063	Kitasatospora	Shen Lab	MLTPTIIRGGAARRPPRPESPRHTTVINDAALVEKPTLHSPLVTLVPLSARHGEPMWQAGLDEETNRLTGTRRAFTREEIQDWCTTRPDQPDRLDLAIEDPATGRFLGELALNCLDRDNASASFRIALTPDSTGRGIGTAATRLLLRHAFEAVRLHRVSLEVYDYNPRAARVYEKAGFTLEGRARQAHHWDGRFHDVLHMAALRDEWLAAHDTPH	hypothetical protein
PLHKHGAK_05136	70	-2.91543	0	-199.422	-2.84889	-2.26094	-2.94688	-2.07959	FALSE	0	train	0	FALSE		NPDC090091	2063	Kitasatospora	Shen Lab	MEALQWNRPEACQDGASCPEVAVTADAVYLRSSLQPDAVATLTTAEWRDLLTGIRNGEFDV	hypothetical protein
PLHKHGAK_05185	55	-1.38896	0	-191.673	-3.48497	-3.18652	-3.51423	-1.99733	FALSE	0	train	0	FALSE		NPDC090091	2063	Kitasatospora	Shen Lab	MTVAPAHRTAPEDHHGGPRRLVGPLAALDGRLAGPHDLLLMQCPGSLRPVGGGELPEWARTVLRVHPWVTVGRAPTVLGGPADTPPPVRCTRDVDAAPEQWLPVTVRGAERGRRLDALAPRAAVARTLRPEQLVGREELLPPGRVAAVPALAALPAAGRLVAEHRLAWGPIGAVGYELGTGVPVAGPLSPLRLVLRAPQPVSRRDALLLRRALGRLPVPVQAELETRYGAVLLAEYAAGAPTLTLLTPDGPREVHDPWFPRGRQWRLP	hypothetical protein
PLHKHGAK_05211	81	-3.67964	0	-267.416	-3.3427	-2.66649	-3.5146	-0.773056	FALSE	0	eval	0	FALSE		NPDC090091	2063	Kitasatospora	Shen Lab	MSRVSRSDAGPDSGQPVAGIAGRSARAAASAAANTRLSGSSGAAPYPSYSSAAAPAPPTPTASPSAAAGSSAYSAAVEHGGRSVSRSSVHQAAAHGAATVGHTGPSIPGHAAALHAGGQHTGQLYGGQLHGGQGHGQPYGQALGQPAADAAYPAFSGGPAPAPAGGLPAGTAGQGITAGANGHSPSGHAPGSHTPTGHTPTGHAPGSHGATGHGVNGTSVPVMAAAPRKLSGRRRRETVAVLIFGGAPIFESSIPLSVFGVDRQDAGVPRYRLLVCAGEEGPLATTGGLTLSAPYGLEALARAGTIVVPAWRSISQPPPVEAITALRKAHHEGARIIGLCTGAFVLAAAGLLDGRPATTHWMYAPTLAKRYPRVHVDPRELFVDDGDVLTSAGTAAGIDLCLHVVRSDHGAEAANALARRLVVPSRRSGGGQAQYIDQSLPEEIGNDPLAEVVTWALENLNQQFDVEVLAARAYMSRRTFDRRFRTLTGSAPLQWLITQRVLQAQRLLETSELSVDDVARRCGFRSPVALRGHFRRQLGVSPAAYRTSYRARRPGTAAPTPVPVHAGELRPVGAAAQSAAAHAAAAAAAAASGALLGQHGQAAGAAFPTAGGSAHQGQHGHPGQHGHQHGQPAAQGFHARAAQPYPHQPHPGQPGAGRGPARSPLVPPQAGPGAGRPARTAEHAAAEDGHPQPGARGQGQGHRAAAEQASDDSGPAGGSGVPGVGPGGGRGHGAPAGRVPAPAAGTAEGRARQVRAPQVRPQGGRAGTPDPGREARTARDAHQAHPVGQADPAREAHEAHEPDGHGQGERAAEACAPAPRSTPPVPAARDRAVG	hypothetical protein
PLHKHGAK_05248	19	-2.2632	0	-31.4781	-1.65674	-1.12645	-1.68724	-2.53687	FALSE	0	train	0	FALSE		NPDC090091	2063	Kitasatospora	Shen Lab	MVTYSQLQHLDLANLNAAAGDFESMVRNWDLSTKMQNEVIGPVQQSGWTGPSSEAAASSLTRTRDQIHAAFEEASAIARTLREAHDELAAAKKDLQTAVQHATDQGLTVDGEGSVHWPPATNPSDRHDIDFARGQEANAKIAADAIGKALERATEADSAAASALAGDTGSDSTSFNSNPVGSLAEAEAKQASQILSLGSKATDAQLAQLQTLLQHHSGDSRFAAAFYGGQDPAAFLASYGAMAQSGDFSDSAARKEAIKGIQDGLGRTLATATDSHKQPHVSDDWEQRLRKAGATQVPLDPKANPASSPYGYQILGNILRHGDYDAHFINPIAEHVTQLTNENPGRWDAVAAMHGAPFQEFQFTGVTDEKGNVHGFNPMSSVLEALGHSPEAATKFFTDPPTTYNPDGSVKSHGGENKYFDMLTDSGQRSLLRDMPYPLRPNPGTADAFEVGALGHALEAASTGRAYDDEKGELPPHTKEMGEVMKQAVHKFGDKDAAGLLYGDDALFGELNGSLAHMTGAYMGDVQHAVDGSTVKLPISGVPTELGKEDVQRLVVTLGRNPDAYASIATAQQAYTTAAINDVIVHRADHGDLTAAIQNVARPGGEITGLLTSAMVDEVYTKHAAEDAEYNEAVATKREWAGTIWEMTGGKILEERAPVAGPMANEVVNKIMDGVADSYHVDSKNQASNEALEAYNKAVTGAQGSVEQAIRDAAGREGMDQKYINDLAPSAAGKIKDGYDSGRSTYGVIQHA	hypothetical protein
PLHKHGAK_05324	55	-4.25121	0	-204.488	-3.78682	-3.27924	-3.82728	-2.65362	FALSE	0	train	0	FALSE		NPDC090091	2063	Kitasatospora	Shen Lab	MVAFAAAVGAVGVLAACSSSSTNPSIATAPATTLTAAPEPSQFSGEPPSPLASAAASALASASAASASAAAAAASFEASVSAQGEEARARASQVLATLDTGGNALGDITITGVPRARTGGLHAVVVTITNSGLDTASYAVQVDFTDTSGKTVDSAVVGAEHLPAGDQAQPVAFSRAPADQTLLPVVVKAVRF	hypothetical protein
PLHKHGAK_05366	12	-4.148	0	-6.57084	-0.597349	-0.257043	-0.46968	-3.18803	FALSE	0	test	0	FALSE		NPDC090091	2063	Kitasatospora	Shen Lab	MPIKGDDLAAEMRLLRDRVVGVTDVVVASADGLLITAETDDAADPEVLAALTAAAVGIARRSGSATGKGPLRHTTARFSDGYLFAQAIGELGLIAVLGDEGMDMKRLHLETQGAAERIGSVLAPTAPAEPADPRHTAGSARSACSAEPGEPVTPTG	hypothetical protein
PLHKHGAK_05372	24	-4.02912	0.0625	-36.3299	-1.51374	-0.93018	-1.51726	-2.85928	FALSE	0	train	0	FALSE		NPDC090091	2063	Kitasatospora	Shen Lab	MSTKLRLRNTLLAAAVAVTLAAPLIQSARPAVAADVPTPAAAAPTGSGGTGVPAPAGWDGAERLQPNTGTRPGTPGGSPGGSPAGEPASGPVAAPAAAPAGLAAGHDASCSREAFTALGPSQVADFLADPAHGYDDCLLPLLGSWDARFTKLITPAYVQAVAARVSALAPSFDNANNHNQRGLWYFLHVAVLFDYDREEIDIKDAGTVAAIERAIQDYTANPRVFEVTTANGWALGELLHTSTAPTLRTNRLGLIKRVLPYFAAGSTAIGDAGWNWAVYGALRINYQGIENVGEDPQGTFRAAVAADADYREAFRAYAGYTHLKGTKSDWTVADTMLEYTRIGTLPGLTDEVAGRLPSVFRNVTDTYGRLSYQWGALAAGATAIKACAPYRACPSDVDPEIFPHTYSYDNGALVVRTALDRATADQLYYATKQVKAQFFRTIGTDQPLAGDEHPVLTVQLYDTKTHYRNLQRLLAGIADVENGGMFLEDRSTFYTYQRVVGVESYLSLEELFRHEYTHYLNARWAIPESGYTKRWPGDATFAMNEGTAEYFAGATRDDGVRLRKNMVDGIAADLRQGNPRLTVDQILHATWSGLGFRAYPYAATFFNLLGEKHPDRLAEMYRLLRADDKAGYDAWRDRLGRDTGLQAEYTAFIDAALPQSAELFVPDTDYTANGRLNYAWASEVQSAFAAATQNTPVCKDNADWNNTMRFSCSGRITANLTNSADTGRVRQDMASTVDQYLLGRGGAAANNLADMNCWFGKVDVWPDGRAGTADYTCDGPLRR	hypothetical protein
PLHKHGAK_05535	6	-4.4206	0	2.92683	0.487805	0.583674	0.521893	-3.54423	FALSE	0	eval	0	FALSE		NPDC090091	2063	Kitasatospora	Shen Lab	MPKTVRLLAVTAVALAAATAVAPAVAAQPAAAPAVVAVTATDGGGIGWDAPPAGTAARGPIGWDVAPAGTPGIGWD	hypothetical protein
PLHKHGAK_05549	43	-4.09413	0	-29.2099	-0.695475	-0.477488	-0.704254	-1.65033	FALSE	0	train	0	FALSE		NPDC090091	2063	Kitasatospora	Shen Lab	MRSFTKAGLAAGTALLLAACSSGGSGGSDAFGLGQGKSDPATTAASPTATRTPTPTPTPTPTKPPYGPVLTVQIDKVNAALGKLNPSGSLDAFSTSAGEAATAVRSAANGLDYANEPATVTTARRQLVIALNQLATDLDSAKSGIKRKSYCTPAAALAKIGQSAGLKGIPSALQQMAAAGYPTTYNAPETGQLQTRSLGNGTMVREGRLKGEGVLNVDNGGSSDAVVSLAQNGKSIHSVYVGKGKKASIEGVEDGTYDVYFSGGVDWDPSLKTFTQSCDFSKFDDTMAFETGRTYTSWSITLQPTAGGNAKTSDVDENTFPEP	hypothetical protein
PLHKHGAK_05637	80	-2.27421	0	-106.767	-1.35148	0.58837	-2.01184	-2.17725	FALSE	0	test	0	FALSE		NPDC090091	2063	Kitasatospora	Shen Lab	MERAQEQLAGGQLLRAVDAREVRRFACWDLASLAEGELAEQVDPEALGPSAERELRERLGEGGREWPGGELYRRRYWVLDPDAPDGVPAGTVAVDNWTRGPGQLAVSSLYLRPSVRGRGLAAAALDEVYRAATTEGLPGYRLEAHWTWRHAVRYYLRRGLWVVSWKRAIGLSRMPQLPPYRVREEGGRLVLAVADRLHGWVPLLAAGREGRWLRLDETAAYRQAGGWVHGYARPTLALHLALAGLPLVRGPQWWAEAERWADIGEPEGLAHQIEHFERSARDAGRGPAAAPAATAPAATAPTPADRRVGAVGGRLGDSEDG	hypothetical protein
PLHKHGAK_05641	38	-4.22355	0	-93.3027	-2.45533	-2.25239	-2.44639	-3.03974	FALSE	0	eval	0	FALSE		NPDC090091	2063	Kitasatospora	Shen Lab	MLSAAPSGARAASGGAFPFPARPSREKPTMSSPPVAPAPRWPLILLRATATVLAALAVVQSALAGSFLNGHYESLGLHAAGGTAMAVVAFAQTVVGLLVRWIGRGPLWPFGVPALLTVATAVQIALGYHRAVGLHVLFGVLLVSGTLFAAVGAWRLRLPAGRTAPDAAAGADGGGLLPRPGGPMEVAQ	hypothetical protein
PLHKHGAK_05691	10	-4.055	0	11.102	1.1102	1.50085	1.22373	-2.41163	FALSE	0	eval	0	FALSE		NPDC090091	2063	Kitasatospora	Shen Lab	MPSTTPPPRALLVGWKPVAIEALRAEGCSVTCAVSATDADRARSGTDADIVVTDQAGDVESVLFALGRAGLSPNGFDLVTSGQEYSLVAAAAIGAIGGARALPVEVAIALRDKFVQKERVRAAGVATARCEAFDDPAGVEQAALQVGGFPVVVKPLAGAGARNTARLSSPGAARAWAASAAVGPWLVEEFVPGAELHLDGVVRDGRIRLLGASRYLRNVIDVHSGALVGSVSVGAAEQPELYARAHALVERVLAALGHADGVFHIEVFEQPDGSLVFGECGGRVGGGRIDEVTRRAFGGDLHRHWAAATLGAPAPGTAETTGGSFGWAFLTAPAGLVRSVPSPDELRTRPGVVDATVKLAPGELSKPAVKSFDRAGDVVVTGADSAEVAARLTACAEWFASSVAIAADGESTA	L-arginine-specific L-amino acid ligase
PLHKHGAK_05696	12	-3.71825	0	-10.0007	-0.833393	-0.286961	-0.992838	-3.06299	FALSE	0	eval	0	FALSE		NPDC090091	2063	Kitasatospora	Shen Lab	MTASLAVAGPAPHARRSGAPAAPAAGLLAAVRADADRISSTVNLAAFENVLSRTAERMLHSPLANRYLIGHERERRGMDPLLRSGLLSAAYPGVDRLERAAAETARRLLGAAWVDFRPLSGLHATMSVFALLTEPGGTVWSIAPENGGHFATGPLLESMGRRSACLPWSRENGTVDLAAFAALWRRNPGAMVFLDHGVPLAPLPLRELRAVVGPGALLVYDASHTLGLVAGGEFQDPIGEGCDIVQGNTHKSFPGAHKGLVAFADAAAGQDFSDRLGMSLISSQQTGPTLANYVTTLEMGVHAAGYARDMLANRAALAHALGESGFTVYRPPGREQESASHVLLVEAPERPGRAGGYELAGALMRAGLMLNARPVEGRVVLRLGVQEVTRRGMGPAEMWRLADLMARASAGGAARETADEVAVLAGSFASVAYGFDDADAMEVAR	Fluorothreonine transaldolase
PLHKHGAK_05697	12	-3.8995	0	-4.33981	-0.36165	0.31153	-0.541722	-5.20238	FALSE	0	train	0	FALSE		NPDC090091	2063	Kitasatospora	Shen Lab	MTAQGLVLFLGNARYGEFEPLRDAGHRVGLIRDVRSHGWCADDEAFDVVVPWDPAEGVEPLAARLGEEPGVCVLNLREAYVEPYARLLTALGLPALPEEEAAALRSKELMRRLFTEGIGADSTGRFGPAGSVQDVLDFGEAHGWPVVVKPAALYSSLFVLTVPGPEAAAETFEHVRRGVADHVRGKGLPERFTALQVEEFLAGSNHSVDLVVDREGTPWPSPVVDVLTGADLGGDDFHHFARFAPSLAAEEHRRTMADLAVAAVRAMGLRLCAAHVEFILTAKGPRLLEVGVRPGGHRARVLHQAHGISFMAAYAAVLRGERPDLEARFDRPFGIVTPFPRATGVFTGLNGFDRVTALPTYARHSLYHAPGVIAGTAAEGHWQVLSAELTAETAAAVAGSGEPTADGSGAVQRDIRSVWEMADLVLTRPQGGAAEQRRDRPHLLVVGGKDSGFRSMAELDARITLLQQRANLSDLQRERADGLFVQEELDGAWARSLAEILHGAGAPFDAVVSFAEPHLLTAALIGESLGIAHNPVPAVERSRDKTRMRALLAEHGLPSVRYRACGAAEEAAAFQRELDAPVIVKPADGSGSRGVTLAHGPEEAAEAWRRAAAGGGTVIAEEFATGRELSVETLTLDGKHELVAVTEKLTSGAPSFVETGHQLPAALDTGAAQAVEATVVALLDALGHRWGPAHTEVMVRADGSPVVIETQTRFGGDQIWEMVELVTGVPLAAATAAGLLGLDGHARRTPVGGAAAIRFFAHENVEVLAVDGIDAARALPGVVTVKAAAEPGRRLGPLTGSGSRQGYVLAVGADREEAVTRAETAWQTVDFRLSPPTGG	hypothetical protein
PLHKHGAK_05707	225	-3.26767	0.0153846	-940.122	-4.25395	-3.38281	-4.47485	-3.62568	FALSE	0	train	0	FALSE		NPDC090091	2063	Kitasatospora	Shen Lab	MLPLALIAVISIVDVLAPSQIHLGPLLIVAPAITASFAGARATTVVALLSLAALTVIGFLRDGITTANHETQLGALIAVSALIVGLRVLRDQHERELAQVRTVSEAAQRVLLRPLPERIGPLHLASVYLAAEAEAQVGGDLYAAARTAGGTRLLVGDVRGKGLSSLGDAALLLGAFRAAAHLHADLPELAGYLDGSVCWDLAQLGDQDRYPDAGRDGAPAHGRERGHGLQRSLDRGLDLSLEKLGRGLERSAETAAGLGRGDGSGSDGDGGGAAADDRGESFITAVILDIPDDDSVLRLIDCGHPPPLLLNADGITVLNARHPAPPLGLGELAPTKYEVEVFPFLPGDRLLIYTDGVIEARDPERRFYPLTERVDAWRSERPEVLLNRLRRDLLAHVGGRMDDDAAMVMVERLPRRG	hypothetical protein
PLHKHGAK_05728	15	-3.8226	0	-30.089	-2.00594	-1.46232	-2.22656	-3.30842	FALSE	0	train	0	FALSE		NPDC090091	2063	Kitasatospora	Shen Lab	MTPRPFQPSVDYPPLARLLSAAGPRPVTPAELRAQDAQLPPTGSLFAGPDGMLTGFGRIRLVEPGPDGELAAFATAWRAPWTPPGDIASLVVGTRGLAPERLLPLMDALERWARGAGARRILGELAQGHPELLRLAIQRGHRIDAHIRTATARLDTLPPAVPPPGIRLSTLATTSAPQPALQLYRLYRETLRDNPGFVDALPDFDHWYAEAVAGEGCRPDWMFTAECAGRIVGVTAARATGDPRTCHIDYTGVLRPWRGRGLARSLKLHAARRLAGHGVRTARTEVEAGNAPMVAVNSALGYRWGPGHHRLVKQL	hypothetical protein
PLHKHGAK_05749	48	-4.18567	0	-106.439	-2.21749	-1.99027	-2.32025	-2.73897	FALSE	0	train	0	FALSE		NPDC090091	2063	Kitasatospora	Shen Lab	MPGHARTPEQEQGHLRGTNHGREPEHGRGRTGVRRALVLVSAAAVSTALLTGCGTKKADDTAGSTGAPAPVATTTGAEATPSPSATPSADASPSASATTSPTAGRSASPSATAGKSGKPSPTATPSSAKPSTGTKPADPAPKAAPAPPPGPAAVVPAPAPTPKPGPVAPTPPPAPPTPHVPPLQSGCTPTKPQPDEPKEAVGAALTAAAGQPRTLNLSNGGTDKLPPLPVSLVKAIAWQESGWQSGILACDGGIGTMQIMPATVSWMNSKFGTTSDPKTLNGNVQLGTQLLDWLVAYYGDSSFGGKYDLSPDPATGKTPLLDLVIAAYNAGAGNVHYNTVTDPATGATTGSLVIPNPGYVANVKALMSSAPWNKAG	hypothetical protein
PLHKHGAK_05788	7	-4.113	0	3.99508	0.570725	0.721592	0.587745	-2.70129	FALSE	0	train	0	FALSE		NPDC090091	2063	Kitasatospora	Shen Lab	MRHGRNLALAGAAAALTLGTAACSSSDGGAAFRANVVLSQPDQVVDALPSPSSLPSGWRLAPGAKPPKAIEHADVSSDCRKKLSIGCSGIQLGGTVRYEMASNTDNDIRFTLLTFDTADHAGPAFEAMVTALEKDDSNARRINLKASAEQSQAFERPTESSDAPSGAVASVMAMRIGTVVALIELDEDERDHKTLQQFTALEADRIKKVQQGTNPDA	hypothetical protein
PLHKHGAK_05811	36	-4.01519	0	15.7825	0.438402	1.15716	0.400297	-1.82748	FALSE	0	train	0	FALSE		NPDC090091	2063	Kitasatospora	Shen Lab	MDTPSRTTAPSLTAAPRGEESGTRPEEHDVVIVGAGQAGLALSHELAAAGVEHVVLERGRVGQSWRHRWDSFCLVIPNWTMRLPGSPYAGDDPDGFLPRDAIVGHLADYAAGFRAPVREGVEVTRADGGPSTGGGFRLATSAGPVRARQLVLASGGYQRPYRPPSWTTLPASAHVIDAEEYVRPDRLPPGGVLVVGSGQSGCQIAEELAEAGRRVHLACGRAPWIPRRVEERDIVAWLVETPFFAARLSDLPDRSMRLLANPQCSGRDGGHDLNYRTLQALGVTLAGHFLGARDGVAHFADDLPASVAFADARWSDIRTLITTCLAGAGRHVPRLPEPAPFRADPVTELDLAGVGTVLFTSGYRPDFASWTGFPGAFDGVGFPLQRDGSSTVVPGLHFMGVPWQRTRKSATFLGVAEDAAVVAERIATAARRPRRAG	putative oxidoreductase CzcO
PLHKHGAK_05830	15	-2.08967	0.0714286	-35.2196	-2.34797	-2.09054	-2.43785	-3.60579	FALSE	0	train	0	FALSE		NPDC090091	2063	Kitasatospora	Shen Lab	MADVITADSLLARLHGLADRVPFDLALRPGEAPGAPGAPGAPAGLPLPVPAVERELLGRLGGFAVPPVEFVLTGHPRQGSGQGLPERRWVVSDDGGGGLTWVDIAADGGWGQVLMQYREGGLYVQAGSLTEWLDRLVTTAEELVDDTGFDEGVQPYADDFWDALYPDGPDLPLPRAGALRAADADPVVAELARRVPDAAPVADLRGAPPGSRARFDRVCGPYRLERAAGGAVFAAVPRED	hypothetical protein
PLHKHGAK_05836	33	-4.30569	0.0123457	-67.3047	-2.03954	-1.56392	-2.21338	-2.81185	FALSE	0	train	0	FALSE		NPDC090091	2063	Kitasatospora	Shen Lab	MKHIRRSTVAALAAAVLGSLVLTGPAVALPADALSPAAVSEVTDPVLDTEDEGGEALDAGSETERAAAAKITRAEEIRRARVWLTDNAGKAVPYSQKKTWKDGYRQDCSGFASMALKLPKSGPNTVSLKNDGWTRPIAMKDLRQGDLVIKANSNDPNHRHVVIFDGWVDGKRAYKSYEQAGKVGTRHATHSYGLKSGDGYHAYRPVNLAD	hypothetical protein
PLHKHGAK_05861	5	-1.9075	0	-9.99834	-1.99967	-1.82492	-1.9342	-4.45795	FALSE	0	test	0	FALSE		NPDC090091	2063	Kitasatospora	Shen Lab	MPSPPRRGPAGDPEPPPDPREPDPRPPDPMQPDPTGTDPVGTDPVRPDPMETVLATRLRVPPVPPTFVRRPRLADPLTDGLPHHPLTLVTGPAGAGKTLLAGDWVRTARLPGPAAWLTAEARDNLPGAFRSSLVRALHHAGAVRGDQLTGLLGAAPADPDLPVRLAGILAVRPDPLVLVLDACEQLTDPGPAADLHTLSRHAGAGLRLVLLSRTEPLLPLHRYRAADLVTELRAADLAFTCEEAAVLLRHHGMQLSPDGVRALTERTEGWAAGLRLSALAAEHAPDREQYLKEFEAGHSTIADFLLAEVLDTQPAATRDLLLRTSVLERVHPGLADALTGRRDAERILDELAQANAFVTPVGGSWYRHHPLFAEILRVQLRARQPALPGELHARAARWLYGAGLLDEAVRQAAAAEQWGPAAGWLVEHLAIGSFFTDRGPAAPADVFAAMPPATGGAAADLVRAARALAAREVTAAAGHLASAARGPDRAGTDGVAFRCTEAFLHAVAARATGTGGEQAADTLERLGPRLPARRRREHPEFPVLLATALAALRLRQGRPAAARAALEPVLRTPQEPTRPVPRCEALALLAVAELWEGATGRAEEHARRAVEDAGGRGAPGDVGCALAHLVLADTAAERDDLAAARLSLHRAEAAADGCADVLWAVLLRLTRARLALLHGDPRRAPAVLAEPGGRPADPPWAVRRAAAVAAEAMLRSGDPAAALAALAAAGVRTAPAGADHAGAAQAGAAQAGVEEPADLPDRAEAGSAEAGSAPARPAPEGALGEYEAVLAARAHLAAGDPRAALAALPPEACRAPGPAIGALLVRAELSAAAGHEEAAHRMVARALVLARPDRLCRPFVDAGPWAAAFLRARPALTAPHRWLPEGLRGPAVPPDGPDAPADELPVEPLTVRERDVLERVAELMSTEEVAEDLHLSANTVKTHLKSINRKLRTTRRADAVRQARRLHLL	hypothetical protein
PLHKHGAK_05871	12	-4.21767	0	-15.6374	-1.30311	-0.757296	-1.52452	-3.27956	FALSE	0	test	0	FALSE		NPDC090091	2063	Kitasatospora	Shen Lab	MASSSTAFTSNAHDVTSDPAGGPGHGRAPGRRRAAVVVAALVAAALAGTAAPAAAGPARSPWASTSRVSTGQAGAQPDGASWANGLSADGRYAVFSSTATNLVPGDTNGQTDVFVRDTWTGRVERISLAEDGSQGAAGSYDGAISGNGRYVVFTSTAALAAGDTNGAEDLYVRDRWTGRTERLTTGDPTRDQTDRNSYRASVSLDGRYVAFASTRTDLVPEGTPGLANIFVTDRWNGTTRLISVGANGGPADRPSAEPVISADGSTVGFISKATNLLPPDGTGAPAAAPQSTAPQDGTPRATPQPAVAQPAFAQPSAAEAAAEDAVPDHRPGVPSGAGRSASGPGAAQGAGPDAAPPTAARADILKPRQYPFYLHDLRTGRTSGGSIGTDGLLHGAAGGSLSPDARYALFSLPVTDPAQPEGGLGWHFQVFVRDLRQGTVRPIGTGLGGAALTGSSYDAVMAAGNRWVYFTSSADNLVADDTNLVEDVFRHDLWTGRTERVSVSSDGAQSAGSSYLPFIDALGTTVLFTADDGTLVAPDTNGASDAFARRLPLP	hypothetical protein
PLHKHGAK_05910	31	-1.09608	0	39.0527	1.30176	1.99343	1.28081	-2.12795	FALSE	0	train	0	FALSE		NPDC090091	2063	Kitasatospora	Shen Lab	MSLDAGYDYQLVYTDLAERGITPRITKRGTKTPIQTDGRWVAERTNSWMNNFGKLRRNTERRRLCTEFYLALATAIITVRSLIRRAWYTRRWDTRPTSPRIR	IS5 family transposase ISStsp9
PLHKHGAK_05969	27	-3.97517	0.0263158	-65.7369	-2.52834	-1.99313	-2.66884	-3.84692	FALSE	0	train	0	FALSE		NPDC090091	2063	Kitasatospora	Shen Lab	MAPRKRLLPAAATTALLVFSGYTLNIAAAAPALAADTAVTATATDAPSVGPNAPSGGPGAPSAEPTAPTSLAPPADGTPAVTVATPAPAGTPAATAAPAAAPALALSSYDRATGDAVLTAADGSSAAGSGAAAAAVKPGQLIDSPPTPAAPQGALVAVTDVKQASDGTVAVSTRPAALPELLGGANVGLKAPVSPASLRVEPHVKDLKVSVDTGPTGGQGSVSGGLGLSADTTVPLPNGSSVRLSGSVSIDPTVSFSYQGGLGALAPQQARIGFDLGAHADWHVSGADLVGGASVKIPLAKLSASPVVMVGVLPVVINLDFKLSLDISADGTITVDAEQSYDGHWGVHSDYTSGQGWTTTTEPGTSTVSPLRLDLRGNASLKTGLLAEGSVALYDAVGVKASIEPYLRTAVSGSVVLGGGAAPSAGGTVDLYGGLDINGALMARLAILGTPILEKDLPFLAFHREWPITSQSVGQVPTPSVAWTALNSSTGDDNRSAYLKARPDWDPSARKSSCPDGSRLIGLSHGGDRGLCTGATKATPWDANHTFTVVHGEANVTTDWAYGYTKAQCPAGQIATGYSRNGRSLGLLCAKSTVPLGTSVRTVWFDKGDGRPAAAGGADFAYSYYKGQCADDEFVAGVASTQPWYELWASRPYAMLCQKLA	hypothetical protein
PLHKHGAK_06012	423	-3.29337	0.00711744	-1053.93	-2.52137	-0.760973	-2.87782	-3.41481	FALSE	0	train	0	FALSE		NPDC090091	2063	Kitasatospora	Shen Lab	MNRYQDLAVDGPFDPLVTATALARAGLFDSHVVYEREQEWCYAGGALAELVLDADRLRVRFDGEETVEPLGDRPLAQVGAALQRLPIAGWNAYGWLAFELSYLAHRRADIPAGAPLLHVVVPQTEVRLRADRAVVRTTGQLPADDVRRFLENPPAEPAGTPAPVAVDSYGAEMYQKSVAVAVDDIRRGELQKVILSRPVPISGPVDLPATYVHGRRRNTPARSFLLDLGGWRAAGFSPETVVEVDDDGAVSTQPLAGTRAFGLGAEQDARLRAELLGDAKEVFEHAISVKLGYEELLTVCDPDSVVVGDFMTVKPRGSVQHLGSRVLGQLAPGRTAWDALAALFPAITASGVPKEAAYERIVRLEPSARGLYSGAVLTASSDGSMDAALVLRALYEQDGRAWLRAGAGIVGDSVPARELEETREKLSSVAPHVIGAGPAAEASAPAA	Salicylate synthase
PLHKHGAK_06232	11	-3.769	0	2.52067	0.229152	0.433267	0.220189	-3.87961	FALSE	0	train	0	FALSE		NPDC090091	2063	Kitasatospora	Shen Lab	MTTATEIDARLAYRVYHSLLRTENGATSLDEISRNLGVGLDRVREAVAWLAENGLLNRNSTTPVATPQSVLRRLLADQRERIAEFTRANDLIADLAHGFLAMPASEREGLAVEVIESRVRLRRRLRDLHAASRYEVSVMLPTVAEREPMQLGLREDVELLRRGVRYRLMAPSSALYSPAAVEYVDALQESGADIRTTESLPLRLVILDQEKVVTHSQLDGLCRNVVVNGGLLAQLFTRVFEHSWSTAAPYTRRRMARGSSPALTDTHLMVLRMMATGATDKSIARHLGYSDRTVRRFVAEILRVLETDNRLTAMVRATRLGLLGQEAAVPCTS	hypothetical protein
PLHKHGAK_06323	12	-0.85713	0	-9.07323	-0.756103	-0.441234	-0.652714	-1.44985	FALSE	0	train	0	FALSE		NPDC090091	2063	Kitasatospora	Shen Lab	MASTPDLDRIADELYTLAPGDFTAARNGHADRLKKAAPQLAKQVRALRRPTLAAWAANLLVHHHGGLVEQLLELGQALRDAQEHLAGEQLRALTDQRRRLVRALTEQARRDAAQAGHPLGADAVTDLERTLSAALVDLNAAQALARGRLTAPLEPVLWPGAAPGAPGGAGTEGPARGTAAGRRADRPAKQSAAGQKRRREEARARERALERARQDVAGTEREAREAAGRRDAAGRALGAAEAVRQRAQGEVDRARAALTDAQRRDTRAGEDLARAEEHVRTTRAETRTADDEAARAREAALHAAERLRELEAGEHAGERD	hypothetical protein
PLHKHGAK_06440	30	-1.38801	0.0178571	-23.9329	-0.797764	0.235446	-0.985997	-0.935113	FALSE	0	eval	0	FALSE		NPDC090091	2063	Kitasatospora	Shen Lab	MGLDITVVMADWAHLARIPAGERLEAVEDAVFPDFCCERCEDADYAVEGGWVWRPQPSPWCAEYRFFTTTGSYSWHFHLANAWEDMRPSAAPDLREALDCLLSGLFWDGPYDPAAAEDEDDDSPAPARGFPEDLVPWRPDVLLLRAPDEVPALARAWQTAAPRLEELHDPFDTEAAQWPARPATFDAAVALLHEWGEIVTRAGERGWGLIGLR	hypothetical protein
PLHKHGAK_06459	15	-3.8254	0.0714286	-0.650453	-0.0433636	0.287529	-0.0136528	-2.51037	FALSE	0	eval	0	FALSE		NPDC090091	2063	Kitasatospora	Shen Lab	MRNRGIAAAVLSLGALVAGCGSGGAGGGAATVTAAAAPKAEKLGPDPGTRYARINVPKLDGMTCAKGEGGFHFGSDLDMHVFGVDDLPALQGQDGDDDQAGASCFGNPRLRLSSGAHTATVPHFTARTKLFAAVADPGAALDRSFEHTMKLSADYGRERIGEPRLFTTRALVVKCQQNVAATFPMTTCFWANYNAVGSIDFFPAGGEHLPLDQAAARTQAVAVAALAAAPTAGASASSAPRP	hypothetical protein
PLHKHGAK_06470	8	-4.08788	0	5.0121	0.626512	0.968582	0.539365	-3.12189	FALSE	0	train	0	FALSE		NPDC090091	2063	Kitasatospora	Shen Lab	MAVPTLAPLLAPADFAATLPPHAVSASVLLTDAAGRILMLHQARGYPGHPAWWQLPGGLGDPGEDPVATARRETAEETGIRLTAVLRPLVVDYRSAADGWPPVIDFAFDAGAAPAGGKVRLSAEHDAWAWRTYEEWLPDLQPEQTAWFASLWRARRTAATAVLTDGRDVTGGRDVTDGAG	hypothetical protein
PLHKHGAK_06540	14	-3.28786	0	-8.30551	-0.59325	-0.09645	-0.60914	-3.1967	FALSE	0	eval	0	FALSE		NPDC090091	2063	Kitasatospora	Shen Lab	MTGSARGRRPGDRRARLLDVAARWAGRADRCADWTGRGVERCRRWAREGAQRPGEMAPPSWFAIALPFGLAWYRVPGGVARAWCRLAGLVCRSLARAL	hypothetical protein
PLHKHGAK_06566	7	1.65017	0	5.62667	0.803811	1.00442	0.787031	-2.71767	FALSE	0	test	0	FALSE		NPDC090091	2063	Kitasatospora	Shen Lab	MARAAETRTADRPARHPSTETAARLARSAAAAEGAEEVPGWLADRRRAGTFRVERIPFDRLEKWHTEAGTGDLVHETGRFFAIRGLEVREEDGRTWSQPIICQPETGILGILAKEFDGVLHFLMQAKMEPGNIGTIQLGPTVQATRSNYTRVHQGLATPYIEYFLAAGRGTVLTDVLQSEQGDSFLRKRNRNLVVEVTGEVEVRPDWRWLTLGQIHQLLAVDNLVNMDARTVLSSLPLRPPAAGSATDPGHAEDAEGVHSDTEVLSWLNELKTQQGAGTTLVPLDRVDRWRRTETEIAHTERRHQRVVAVSVVAGNREVTRWTQPLLAAERTGLAALVVRPSPAGPQLLLQGLSQPGTFDAVELAPTVQCVSDGFSDLPEPVPFLDLVLAAPPERVLYSAVLSEEGGRFFRRANRYLITAAGEDFPAELPDRYRWVTADQVQRFIQFGNHFTVEARTLVTCLGSLRDRGARWSA	dTDP-4-dehydro-6-deoxy-alpha-D-glucopyranose 2,3-dehydratase
PLHKHGAK_06645	14	-3.4741	0	7.77166	0.555119	1.33689	0.413152	0.993265	FALSE	0	train	0	FALSE		NPDC090091	2063	Kitasatospora	Shen Lab	MRDWRRMQRDDFDESIPSALFPMEAPTRPVPAEADACGTEALFGEPTAPTVPRRAPKPAPRPSTDPALF	hypothetical protein
PLHKHGAK_06720	40	-3.76713	0	-8.04369	-0.201092	0.399417	-0.178427	-3.2505	FALSE	0	train	0	FALSE		NPDC090091	2063	Kitasatospora	Shen Lab	MTGGADGGGRPARRPLGVPGQPRAEEWLEPAPGVVPAGADRPEPELQAGPEPEPVGGEPVSGAAEALRPAEAPVAVAAAAAVVEPIVVHRKSAPSTSDTEPTSRTAGQPGPEQGVERGGGPGIRPGIGPETGESADAGEGEGGFGGPAGPGLRAELEAILMVVDEPAAEAHLASVLDRPRAEVAAALRELSAEYTAQGRGFDLRPVAGGWRFYSRAECAPAVERFVLDGQQARLTQAALETLAVVAYRQPVSRSRVSAVRGVNCDGVMRTLVQRGLVEEAGSEPETGAILYRTTNYFLERMGLRGLDALPELAPFLPEVDDVEAESLEGTMIAEAVAAAAVQAADGSGEADRAAPDR	hypothetical protein
PLHKHGAK_06799	51	-3.54214	0	-134.104	-2.6295	-2.30134	-2.68907	-3.49361	FALSE	0	eval	0	FALSE		NPDC090091	2063	Kitasatospora	Shen Lab	MSALPATAELTFRPLAEPDLPAVLDLLTASLAGGPTGTRTAEFFRWKHRLNPFGASPGLLAETPDGRLAGVRLFLRWQWHEGATGRTVTAVRPVDTATHPDFQGRGVFRRLTLDLLEQVGDQAELVFNTPNGNSLPGYRKMGWQELGQVPVALRPVRPTAFARGVRAALARRPAGPAAPPDCRLPVAEDWFEERSADGPLAELLRERIAADAADPRLAVRRTPEFLRWRYGRAPGLDYRVLTCHRGGELTGLAVGRPRRRGPLAEFTLADVLVRPGDRDSAARLLRSAARESGCDHVATHLSPGTEAAAAALRAGYLRAPRTGMTLAARTPAGPTRRTLADWRFALGDLEVF	hypothetical protein
PLHKHGAK_06886	13	-2.263	0	-3.95422	-0.304171	0.200864	-0.172451	-2.20578	FALSE	0	eval	0	FALSE		NPDC090091	2063	Kitasatospora	Shen Lab	MQDTKRSTTRTARSTRTARKKAESPKARADGLKSPVAPDPDLPDLVLPGLVVPDPGGAGPDLPAPDLPGAHEHTGARERPGARARPGVQARPGAQARPGSAGRSSNNGLGRYGERVAARRLAESGLRILDRNWRCVEGELDIVALDGDTLAVCEMKTRSERGFQQPSEAIDHAKAARLQRLAERWMAERWPGHFAELVGTGHRPPPADPQWPPVPPGGVRIDLVAVVNRTRGAASVDHLRGVV	hypothetical protein
PLHKHGAK_06892	1419	-4.16348	0.0061161	-5861	-4.14498	-3.56937	-4.25147	-0.987387	FALSE	0	train	0	FALSE		NPDC090091	2063	Kitasatospora	Shen Lab	MEAAGQAEGAGEAEEAGESGRTGASEPAGVPEAAGDFGEPEEPEDPEEPEEPEAAEEELRSRSRLRDLLLLVGICLLTLLLVNAFVARPFSVPSASMENNLRSGDRLVANKLAYAFGGHPERGDVVVFDGTGSFRRGPAKPTGFGDGLRAFAQDLGLAPAGDSVYVKRVIGVGGDRVTSTGPGGRITVNGVPIDESSYLAPGDEPSNVAFDVVVPAGKLFVMGDHRSASRDSRDHLGEPGGGFVPEGRVIGRADWVVYPIGHWAGGLDRSSAFAAAGGTGGHGDQR	hypothetical protein
PLHKHGAK_06946	230	-3.72912	0.00949668	-579.836	-2.56565	-1.31518	-2.7484	-3.07155	FALSE	0	test	0	FALSE		NPDC090091	2063	Kitasatospora	Shen Lab	MSQAKKAATKSTLSCRSTANPRRTTLASVEDFSMIPGARKPGDVVTYGTELPSSTANPRRTKLMVAPVVAVPQD	hypothetical protein
PLHKHGAK_07082	82	-1.17123	0	-54.0953	-0.659699	0.529185	-0.767319	2.26757	FALSE	0	train	0	FALSE		NPDC090091	2063	Kitasatospora	Shen Lab	MTRPSTLVVPPTGGTTTQPARRHVVALPAGLDLLNANQRQHHQAKARLVKEIRTAAWAAARSARLPRLERAHILYVVHPNSVSRRRDPGNWAPSAKAAVDGLVDAGVLDDDNSTRLLGPDPRLGSPVKGYQLVLVVTDLTAVPDSHLALLDPTHQLTPVEGRT	hypothetical protein
PLHKHGAK_07201	13	-3.257	0	-29.8959	-2.29969	-2.16556	-2.31349	-3.58304	FALSE	0	train	0	FALSE		NPDC090091	2063	Kitasatospora	Shen Lab	MEQQRTGDGGNTMGPPPGGNWNSGGVQVAGGSTVHGPVAGGQGATVRIIIGGGPAAEPAGPEGLRAAAEQLRAALGRLRAEQPDTVAPEDAEDADAALAQILAETARERPHEGVLRRRVDTVVDALRTVTLLAAAVAGLESAFAALFG	hypothetical protein
PLHKHGAK_07269	8	-2.8896	0	5.17439	0.646799	1.13142	0.507444	-3.01704	FALSE	0	train	0	FALSE		NPDC090091	2063	Kitasatospora	Shen Lab	MTTPLLPPTHPAGLSFELLGEVRGWRDGIELPLGAPRQRALLAVLLLRAGSPVGRDHLIDGIWGDATVADGANLVQAYVSKLRRLFEPDRAPRTTGGVLTRIGASYRLSVGPHQCDLGRFERSVADARALRSAGQPEAAERTLAAALDSWSGPALTGVSGPLLDVERTRLAELRLAVVEEHAELALQLGGHAWLVPHLLVLTTEHPYRERLWTLLMVALYRGSRQADALAAYQRARHTLTENLGLLPGPELRSIEEAILAGRPDPLVLARPAVPLSLAHPATPVEPGADPAPGHDVPAAATAALRTEPGVGRPHLALVGTTPATVPAPRAAARGPWADGPTRLAR	hypothetical protein
PLHKHGAK_07416	16	0.451914	0	2.94125	0.183828	0.913894	-0.121437	-0.404836	FALSE	0	train	0	FALSE		NPDC090091	2063	Kitasatospora	Shen Lab	MLAIRELLSCIGPTCGDSVDWSAAEKLYGKPFPGDYQAFTAAFGGGSIEQVVGIRVPAVTRDELHGNTVSRISEEALADKAVNRWHPAEQGRHRLEDLLIWGETAAADTLCWITADPDPDRWPVAVYSRGNLEWSVYPCGMAEFLLKLLRNEWQPWPISDASLQDMADPRFLHDKDEAAGWESGSDPWE	hypothetical protein
PLHKHGAK_07462	81	-4.10873	0	-245.503	-3.10764	-2.37596	-3.16988	-1.88109	FALSE	0	eval	0	FALSE		NPDC090091	2063	Kitasatospora	Shen Lab	MTTTPTDDAASSSPGSPAPGTPDRTPDGTSAGAPATPQDTAAELADAMTRAIKRIRRRTSERLEPYGITPGQGRALRTLAHAPGCELPDRAMRLSDLADRLHIAPRSATTVVDALEEAGMVERTPDPADRRAVRIVLTDAGHAAVERIGQVRHEVALEYFGPVSPAEQDLLLRALRSAEAAYAAATPPRRTAPPGAAR	hypothetical protein
PLHKHGAK_07662	29	-4.08645	0.0384615	0.839561	0.0289504	0.595664	-0.072807	-2.40632	FALSE	0	eval	0	FALSE		NPDC090091	2063	Kitasatospora	Shen Lab	MPALEDRLEPRHRPPLRVPLLAAVTLAAALLVPAWHGTTAQAREARDVRPGVPGTALAWGDNAYGQLGDGTTAGQSPTPARVCGSATCTNPLQDVLAVAASDTHSVALRSDGTVVTWGSDYVGKLGDGTSTNSTTPVQVCAPVSCNGPLTDVVAVSAGYLHTAALRANGTVVTWGSNLNQQLGDGTANDQAVPVYVCAPGDCSAPLTDVVAVSAGYTHNLALRSDGSVVAWGNGFSGELGNGSNTSSNTPVQVCAAGCSSYLGGITAVAAGVSHSLALRSDGTVLAWGDNARGQLGDGTTTASNTPVQVCALGATAPCGSLLGGITGIAAGWDHSIALTGGGFVRTWGSNLGGELGDGTNTDRSVPVRVCAPGVASPCTTYLSGISAVAAGSTAFHTLAVRTDSTALAWGFNFKGQLGDGTTTDRNKPVRVCATGQTAPCGRLLDGVTALSGSSGHTVAVARPLADLSLSISAVPEPVPNGTSLSYTVTVHNAGPATADNVTFTDTLPANARFISATPSTGTCTVPPAGSTNTVTCALGARAAGTDTTTTIVVKAVATSGAVVTNTAKVTSSTPDPDPGNNAATISTPVS	hypothetical protein
PLHNAKGI_00299	157	-4.2281	0.0123457	-386.778	-2.49534	-1.83616	-2.56375	-3.69253	FALSE	0	train	0	FALSE		smc__185997	2093747	Streptomyces sp. QL37	Secondary Metabolism Collaboratory	MTEPDVVVVTGAGGMGLAVARRIGSGRTVILADAAPEALDRAVVSLRAEGYAAEGRLTDVSDARAVTELANTARTAGRVTSVVHTAGVSAATSTAQKIMRVDLAGTAHVIDAFTAVATRGTSLVCVASMAGHYATLSRADETQLASAPAEELLSLDVVTSAGEDPIAAYIIAKRANQVRVQAAALAWSRLGARINTISPGVISTPMAKAEAESASGEHMTAMLDACGAGRTGTPGEVAEVAAFLTGPGSLYITGTDILVDGGQAAWLRWHRPQQHP	hypothetical protein
PLHNAKGI_00340	10	-2.92086	0	-5.78066	-0.578066	-0.320331	-0.630617	-3.36489	FALSE	0	eval	0	FALSE		smc__185997	2093747	Streptomyces sp. QL37	Secondary Metabolism Collaboratory	MTEDARADVFHWEMFRYDGPERGDRSSGIVVTLAHVLSVGAVCVAEPVAGLILGGVFGLFWGSLLLPPWIRDRRSLVAVDIVPGPPALVVLRRRNGARTTRPLDDVTDLRPLTVGYRSVDSGGSKVLELRAGRTVYRTRAAFNPPANDVQLLENALRKAGPRIRVHPHEDRTSWVSDNG	hypothetical protein
PLHNAKGI_00850	74	-4.14556	0	-203.186	-2.78337	-1.92435	-2.95809	-3.40151	FALSE	0	train	0	FALSE		smc__185997	2093747	Streptomyces sp. QL37	Secondary Metabolism Collaboratory	MRRSLRKLATAAVAVAAMALSVPAATASVAAPAWTVGPVSPETFSAVASDPLFVQGGVPLSCTSSTMQGTLGSAAGTANVPIGTVTSLVWAGCTHPFGPVTPVAETVPPWELTANTYSAGVTSGDMSGVRLRMTVLTCSATVSGRLAVTYTNSTGKLAVSTDATHKLTVVTATPGCSGLVVVGSNWTYRATYSTVTPIGGTTRPSIVYTP	hypothetical protein
PLHNAKGI_00940	18	-1.90667	0	-24.2275	-1.42515	-0.757124	-1.53141	-2.44799	FALSE	0	train	0	FALSE		smc__185997	2093747	Streptomyces sp. QL37	Secondary Metabolism Collaboratory	MSVSLYYCAGRATPLTVAETAAVERIVAAHMASFPYEDQESLYLYDRDDSRPDEIVAGSTKMPFDPGKVLPVLDHVLVSVTELRRALPGAEWRVRLDDLDVPWDGTGGYAFPGMRGADLAAELGGLQGPGLPSAVAVRPAAAGPSVLPPAGSGRGTVTKGEISKSTHCQECKRVG	hypothetical protein
PLHNAKGI_01033	20	-3.17776	0	-32.8115	-1.72692	-0.864352	-2.02068	-2.87124	FALSE	0	train	0	FALSE		smc__185997	2093747	Streptomyces sp. QL37	Secondary Metabolism Collaboratory	MIREVLDAGLVGRGGAAFPTGRKWQATAQQADGPHYLVCNADESEPGTFKDRVLMEGDPYALIEAMTIAGYAIGAHRGFIYLRGEYPRAYERLGHALRSTRTRGLLGPDVLGQGYAFDIEIRRGAGAYICGEETAIFNSIEGQRGEPRSKPPFPVEKGLFGKPTAVNNVETLMNVLPILEHGAAAYAATGTETSTGTKLFCVSGQVARPGIYELPFGANLRELLDLAGPPERLRAVLLGGAAGGFVRPDELDVPLTFEGTRAAGTTLGSGVVLVLDDSVELPRVLLRIAEFFRDESCGQCVPCRVGTVRQEEALHRIVDRTGADAAQDIALMREVGQAMRDASICGLGQTAWNAVESAIDRLGVYK	NADH-quinone oxidoreductase subunit 1
PLHNAKGI_01958	43	-3.19417	0	-72.8001	-1.69303	-0.0187206	-2.39098	-5.98751	FALSE	0	train	0	FALSE		smc__185997	2093747	Streptomyces sp. QL37	Secondary Metabolism Collaboratory	MIRNSASRMNVPLLMTTKSTAEWRGLAARFRERRFRRAEWHADQLTALLHRLPHQLAEPGEKATQRIVDWLSAALDAEVLVSSPQQGVLAAAPNTAAEKLALLLTGRTTRPQPFGAPEDPAPNTRVIPLDPWDPATVLWVVSCRAFDEVRTDLMQHAAKALGLIEQAKHQYRVEEARRAVNQAAFQLLLLGETVGAQRVLASLAPGLLTTEQTRVYVIDCADNDREATLERAEEAIAGRALLARCPAYNHLLVADPLHQQDHDPGNVLSALTSVVASLPQHWMGSSRVRPLGETADAYAEAAAYLAMARHAPDRVAHVEERTLFVDALPPGPARRWAGAVLRPLLVLPSAQRNQLLHTLELGLEVQHKAVSRLLGIHRNTVTHRITRCFRLVGLDRHHVMSKVVVSAALKIIAVHGYDDTGTDPASDFTEMMTAPDMRSWAEAFLEPLKDVGGDLLLTLGAWLENNTDAEHTAASMSTSPAAVRAHLRSATPLMQHEVAPGLVADQTPDGDEHGLSALRPLTFALYASTGLPAIPAALRATP	hypothetical protein
PLHNAKGI_02123	12	-2.69186	0	10.79	0.899163	1.26094	0.871469	-1.11984	FALSE	0	train	0	FALSE		smc__185997	2093747	Streptomyces sp. QL37	Secondary Metabolism Collaboratory	MKKTAQTNGRLIITPPANPHWTDADYAHETEVLRLAVWSSVRKLLADEWPGFSAAFTADDIQLCGYCRSEFESLTADEAADASTYQDEHSVEGEPVCCNQAIDELCAARDIPAVQWDVTP	hypothetical protein
PLHNAKGI_02170	7	-2.052	0	-2.13843	-0.30549	-0.0407336	-0.37745	1.07824	FALSE	0	train	0	FALSE		smc__185997	2093747	Streptomyces sp. QL37	Secondary Metabolism Collaboratory	MPKKLLSAVANTGPTLKKLRPTAMTTAGFTLISAGSWSIFGQGVGLITGGILTVVLQWWVDSD	hypothetical protein
PLHNAKGI_02408	88	-4.02314	0	-299.055	-3.43742	-1.90871	-3.62195	-0.790653	FALSE	0	train	0	FALSE		smc__185997	2093747	Streptomyces sp. QL37	Secondary Metabolism Collaboratory	MKPHRRIRTSSSMSSSPGVSRPVQGGLTVSALVLIPLLAVAGSDGMRAAFDFTTGVLTLVSLTAAVAWGLLATDRVFLSTRQRIVCQGVHRAAAVASLGFLLLHGTVKVALGHVGLLGALIPFGTGVSGTAGLIGFGSLAGLLMITAAATGAMRSAFATPGRVAGRWRALHALAYPAWCSALVHGLYAGREPATWVVVMYMLCLTAVSAVLALRLLPDPAKRLLTDLLTGLIRPDGPPSAPDPVLRPSPLRRPEHAAPPPVRGLPPDAPGWGDDERGSRGTPVRPRTLSAPAPGVFEAPRHGPGAFEAPRRGPQPYDPSPYGHQEYGAPRNEPPPRSSERLDPSPAPPPAPATGPRPGISAAYRAVSRPSARPTEPTDGHWPAPAPAPPAQALRPAYAPPPGPASTQETEQLPGPLYPPSAGEPWNTPAGDRP	hypothetical protein
PLHNAKGI_02646	9	-2.9788	0	1.88624	0.209582	0.542817	0.326076	-1.6593	FALSE	0	train	0	FALSE		smc__185997	2093747	Streptomyces sp. QL37	Secondary Metabolism Collaboratory	MYKPCRVLLLTPDAGLVQAVSDTGLEPWALRRTGGGAPGGIPPERTLTTDDPARTLRDLAAGEDAGHGIDFVVSGGADEPAVLDALRGLALGPGRTAPWLPDRAELREILGRGPVPGPAAGDDPAPVCQVDTVSVSGMHLLLDITWPESRQPMGESEQAGVRETVRRLLDLIGHQFGGMRTDVALTPTGPSPVEITGTPVLVASLGPGTKR	hypothetical protein
PLHNAKGI_02665	124	-2.57056	0	-178.397	-1.46227	-0.386667	-1.45282	-1.52023	FALSE	0	train	0	FALSE		smc__185997	2093747	Streptomyces sp. QL37	Secondary Metabolism Collaboratory	MGRAPFRLREPSVSRPDGSGDRIRVSPLVVRPGEGGFGCPTPADVKVRGMPRVKVSVIVPVYNTGKYVDECAPSLLGQSLPADEYEVIYVDDGSTDDTLARLEKLAAGHGHVHVHTQPNSGWPGAPRNLGMKHAKGEYVQFVDHDDKLGPEALERLYEHATRNRADVVIGKMSSTMVRPRRLFRHTLDSCTIENDELMQSMSPHKMFRRAFVEQHGLRFPEGPWIMEDLAFVTAAYLKAERISVLADYPCYYWLKRDDGGNNTRHRFNPRHGFWPNLRTVIGQIKDGTGPSDDVDALQNRLLHRLYHVEVLSRAREPEILREDPAEQRQRFDTARAVALEEFPAAVRRGLPAVSGVRAELLERGDFAGAVAFAEHVRTVTARSGIGAPYWQDGCLVADVTLELLRGDGEPLVLTERDGKWWLDPELLTGVPGTEDGWEVRDPLRMAYAELVVKDRDREDWWYPDGDLEVRLQPLGKGRSRLLASGRLRLDPQGLAGGRRIERGIYDVWAFVHLLGIDRMVRVTGKGVPSGGPAAGPALAGGRLALPYWTTGVGQLALDMDQRLRRFGPDTAGAAAANAARGGRSLPLPYVVAGPGDPARVKVTVSALTVTAEVVPATDGPTALLRLPARLKLPDGRHPVTLPKADAPVAYAVVRGGTLLRLEGPAYEAGAGRRILDTVADNGQVRRVRRRLGRSR	hypothetical protein
PLHNAKGI_02684	13	-4.53	0.111111	15.0046	1.1542	1.74519	1.28192	-0.673053	FALSE	0	train	0	FALSE		smc__185997	2093747	Streptomyces sp. QL37	Secondary Metabolism Collaboratory	MAVDYAVIVVYLAGMLAMGWWGMRRAKSKSEFLVAGRRLGPWMYSGTMAAIVLGGASTIGGVGLGYQYGLSGAWMVFTIGLGLLALSVFFSARIARLKVYTVSEMLDLRYGGRAGVISGVVMWAYTLMLAVTSTIAYATIFDVLFDVNRTVAIILGGTIVVAYSTLGGMWSITITDMVQFVVKTIGVLLLLLPIAVVKAGGFSEMKAKLPTEYFDPLGIGGETIFTYVLIYTFGMLIGQDIWQRVFTARSDRTARWGGTVAGTYCLVYAVAGAVIGTAAKVMYPKLPSADAAFATIVKDELPVGVR	hypothetical protein
PLHNAKGI_02845	49	-4.58067	0.1	-51.8958	-1.0591	0.457681	-1.4793	-2.0196	FALSE	0	train	0	FALSE		smc__185997	2093747	Streptomyces sp. QL37	Secondary Metabolism Collaboratory	MTDPSTTAAPPRERRTPGLFVAALPVVLMLALMITGTVWLGLDPVVLLVAACVVAGAIALWIGVTWDEMLAGMRSKIDAAMPALLILISIGMLIGTWTLSGTIPMIVDWGLKAIQPSWIVVLAFLITMVVSTVTGTSWGAVGTVGVALIGVAGGLGVSLPMTAGAIISGAYFGDKMSPMSDTTNLAPAVAGSTLFEHIRHLLYTTGPAAVLAGVLYLVLGRTQHADGQAAQRTEALRDVLEQGFHFNLLLLLPPAVVLLGAVMKKPPLPTIIASSAVAGALGGIFQGFSLQQICSAAATGFTSSMLSGHGGIDLQHLPEAAQTLLDRGGMSSMATTMLIGLAGFAFAGILTVTGCLDVLMHRLLGKVRRTGGIILATALSSVATALAMGVSYLAIIVPGQAFRDVYPERGLAPKNLSRTLEDSGTVFVPLVPWTEAATYMSATLGVATMAYAPYAFLNYFGVIIAVICGYTGFGIARQEPVRRSAEEPVPFAAQAEEPVVVRG	Na(+)/H(+) antiporter NhaC
PLHNAKGI_02937	7	-3.87567	0	2.70902	0.387003	0.782247	0.300798	-2.63289	FALSE	0	train	0	FALSE		smc__185997	2093747	Streptomyces sp. QL37	Secondary Metabolism Collaboratory	MRKFTKALAVASVSASLIALLAGCSEEAQAVPDLPERMCWDAFASEDVSPLLPSGKEAKFIADSHHAFYPDSSSLCSLQIDGAVKFQAGGHRFDFESDIDWTSWEKSNPESIDVGEEGILWYKGAASYIVCEPSKGPNTPGRYIELSLYAYDQPSKGTQAAKNRRILRTLLEQFVAFAQKELKCG	hypothetical protein
PLHNAKGI_03148	73	-3.5565	0	-233.164	-3.19403	-2.42232	-3.37638	-1.76282	FALSE	0	train	0	FALSE		smc__185997	2093747	Streptomyces sp. QL37	Secondary Metabolism Collaboratory	MNGRVIAGRYQLATILGQGGMGQVWTAYDQRLDRRVAVKLLRPDRVAGPTGSEAADDLRRRFVRECRVTAQVDHPGLVTVHDAGSDGDDLFLVMQYVEGADLADHLAEHDPYPWPWAVAIAAQLCAVLSAVHAVPIVHRDLKPRNAMVKPDGTLTVLDLGIASVMDTDTTRLTHTGSPIGSPAYMAPEQAMGGAVGPYTDLYALGVLLHELLSGDVPFAGSTALGVLHRHLYEPPLPVRHIRPEVPEALEALVLRLLSKDPQDRPASAQEVYESLRPLLFRSDAARSLAQLGETAAALAEYRAVLPCYENGYVTSSGPGRAFDILGGILPAAALEHGEHSPVVRILRKQYAATLMDDGQYRRALPELRRLGRTVVREAAELREGAAVLAVVHQRRGVLLAQDPDDRGVFAVLQGGGRQDPPEDVEGTAGAGRRHVAVLVAGEDGAVLGERGRRLAELRQGPCGVGTEQQGPQGLVDLLGGCGAVLRVLGEQPQDERFERLGDLGPDVPDRERGLVEVAVQDAEGGGAGERHVAAEEFVQEHTEGVEVGVRADGAAHRLFGGHVGRRADR	hypothetical protein
PLHNAKGI_04069	13	-2.54186	0	2.68986	0.206912	0.532949	0.21148	-3.24735	FALSE	0	train	0	FALSE		smc__185997	2093747	Streptomyces sp. QL37	Secondary Metabolism Collaboratory	MAASLVRTWPGSSSPTVAISPCGAIGLCGGGSEPVRLWCLATGELLRELGTDGAGAAAVWTDGHQVLASGGGSVDVWASRWIGRLDTRKLGRVPGQWGPLGSGAVGDRGSVAFDADGQLILGCCGDLVVRQWSLGQGACVQKLTGHATLPHTVSLSPDGKRAVSADIHGEIRVWDVDGGTSAAFGGPEDWVSSVCLDDHSRIVLVAGDSQGRTLWTMDAATGQLLQTFEDERQNRGAREEADRDRSSEIRAARLSMDGKYAVSGGEDGLIRLWETATGRLVRVLEGHTDSVSALAMTPDNRYLLSGSEDCTLRLWKLDWHGDDRLRQDSEEPVREATVRRWKVG	putative serine/threonine-protein kinase PkwA
PLHNAKGI_05382	546	-3.84607	0.015466	-2173.61	-4.00297	-3.20719	-4.12108	-2.43289	FALSE	0	train	0	FALSE		smc__185997	2093747	Streptomyces sp. QL37	Secondary Metabolism Collaboratory	MIVRLAREQDLAGFIALAAQVEDWFGPMVEEPGFHRAVEDHIRRSAALVAVSSDGETLGGLLFGAEAPVHHVHWLVVSEKARGTGAGRALMADALRRYVRGPGTVEVVTFGADHPGAVESGARVFYERLGFIPAEAAEPGPEGGSRQVYRLNARDAPSRPLGSYGHEERA	hypothetical protein
PLHNAKGI_05671	48	-4.25655	0	-120.369	-2.50769	-1.61804	-2.58515	-3.70699	FALSE	0	train	0	FALSE		smc__185997	2093747	Streptomyces sp. QL37	Secondary Metabolism Collaboratory	MSGRPQPGGLIRRSPRVGGPIPVYCELHVYGRRFTAGSGYLRPRAGEDAAGLTQDPHLVRVRGPAEVITPADPSAPTGHRAPPSDRRRRTAFGGALIAAFGGFASFNLLLSALPAYAVRSGAGPSGAGALTATLMAATLAVQPFTPRLFTRLGRRRSLAVSGALLGLPCLALPAASSLTALNALAAVRGLGFGIFVVAGVTFTTELYPAAERGRAIGWYGAVVGVAGVLGAPLGIALARQEAYALTFALAASAAGLVVAGSFGFPRESATARPAAPRPPGGKRAPRGTWKSLRPMTGPLLVEIASTTAYGVVFTFLPLTASAAPEALLAAQASSVLARLGAGWLIDRYGGRRVLVPAVLVTALGTAAGSASHEPALLLAGAVLFGAGFGAVQSATLVLAMQAAGDSSAGLGLAGVAWNIAFDAGTGIGSLAGGPLLALGGPSALFVTTGAALAALLIVPTARGPGDPDVRA	hypothetical protein
PLHNAKGI_05887	9	-3.283	0	-1.5709	-0.174545	0.320564	-0.0666115	-4.09538	FALSE	0	train	0	FALSE		smc__185997	2093747	Streptomyces sp. QL37	Secondary Metabolism Collaboratory	MGTTEGARPGDRRHGAAELRGTPDVTGADDAELRDHGGQHGVTGEGFAAVRGAGPAEFGGIEFHRTGAFLVRGRLSAR	hypothetical protein
PLHNAKGI_05939	30	-2.43983	0.0166667	16.8125	0.560416	1.42985	0.413846	-2.73747	FALSE	0	train	0	FALSE		smc__185997	2093747	Streptomyces sp. QL37	Secondary Metabolism Collaboratory	MTTRILPEADAFDLDLFYREHWRRRPALWRGVGPRFLAPSLDWPDIEALERRLEAAQREPGSGAQVRRRSDGTVLFVNQAQHTLPELADACAKLTDLFGWDECTADLSVTRGRGAGIGCHFDHSDNFVVQQRGSKTWLVGLPEDTAPERQRSRMLETKGFVPSGHLPEEPLRAELHPGDVLYLPLFAPHEGVEGDDGEGSVSVSFSYNARSALSQHLKPLLSALSREPDWWRPLPLGAPDTERLEDALRRALRAVTGVPSP	putative ribosomal oxygenase
PLHNAKGI_05980	7	-3.2645	0	-5.28554	-0.880923	-0.723985	-0.840283	-1.66079	FALSE	0	train	0	FALSE		smc__185997	2093747	Streptomyces sp. QL37	Secondary Metabolism Collaboratory	MASRSGYERCAAVTARRSERAVQESIGTTESAAAITEASPAPTIAAATPAATA	hypothetical protein
PLHNAKGI_06788	6	-1.71	0	2.16075	0.360125	0.694973	0.344525	-3.34702	FALSE	0	test	0	FALSE		smc__185997	2093747	Streptomyces sp. QL37	Secondary Metabolism Collaboratory	MDLPVPAGAPALLPRLLGAGSWFGRRLADAWDVPLRSYLRSLIPPERPPSTAGPWLSLLAEAVARDADGGPEAADALLRHPVIQQSDHANLLLDRETFLNNVLFHRAAADAGLPVAINSQCTTVVCLSRRVPPTGPVFLAVAGGRYDVFGRSRNEYRRSNFCGLRGPVEIVMRPTGPTVLPPSLAERFVGRVFPDAPTAYRVLNSELWSGFGTDPGVRRVQLDEATTAEALALHVEHPGSPVRRLLFDPAVRSAFLAVKRQVVASPDNLVVNRAAPDWFWLRRGSRLVAVVRTDDGYVTEHDGSPAPLDLEDPTVVAAALRAGDLHGDRVLAYLVRSMLPGAVAVGGSVQQDYTAAYRTMLAKTQEVTPFLDAEELATVLDPGLSRLGGAPLLEPPPAEHAAWDRLGVGADPAGLVAPWLERTVGEAVGGLDCAWFYDGNLRAAERRRVTEGANA	hypothetical protein
PLHNAKGI_06794	6	-3.465	0	2.69518	0.449196	0.558729	0.460532	-1.57423	FALSE	0	train	0	FALSE		smc__185997	2093747	Streptomyces sp. QL37	Secondary Metabolism Collaboratory	MKALSHLSLWLHPAARDEPALRAEVVRLGTRWGSPPFAPHLTLVGGFDAPEDEARRRAADLAAELDPLDVEFTTIATEEQLHRSLFLGAAPNALLDAAFGTAVRICAGLVGEEPFRPHLSLAYLDAPAELRERAAASVALAPPVRARFDTLALWRTPMPTVEDWRKVDVWAL	hypothetical protein
PLHNAKGI_06797	6	-4.277	0	3.79262	0.632104	0.770676	0.628538	-2.48862	FALSE	0	train	0	FALSE		smc__185997	2093747	Streptomyces sp. QL37	Secondary Metabolism Collaboratory	MKGGTSWWRGVYLVMEGSAPRYRGNWRICLVSGFVHPTLLLLALGLGVGGLVDGGPQERRVGDGLPYLEYLAPAILVVGAVQTAVGEAIHPIMTGLNGERTYYATVSTPITPSQLAVGHVLWVAARIAVTTVCTCVAVLVLTDVPVAPAVGAAVVALLCGTAFATALSALAVVTADGTGLITLVTRVMILPMVLLSGAFFPFALLPVWLHPVAWALPLWHGVELARGADGALPHLGYLLAFLTAGTALTLTRFRRRLTA	hypothetical protein
PLHNAKGI_06943	338	-4.23359	0.000395726	-1613.53	-4.8747	-4.54578	-4.88957	-3.09921	FALSE	0	train	0	FALSE		smc__185997	2093747	Streptomyces sp. QL37	Secondary Metabolism Collaboratory	MPRMSRRTVLRTMAATGAAAAVPSLLTGCSSSSSGGDVSNAGKKLAAWPEYEAAPGAKPDLAPTESGVQAGYTSYPADLTTAVKRTPGDGSTIRVMSVTFGTPPKAAAENQYWRAVEKALGVKIEFTVVPQADYQKKMATVMAGEAEALPDIINMFSGYTLPREAQFVQKRAQDLTPYLSGAAIHDYPNLAGIPTPAWRDMGRVGGQIYGIPLERPVTGSTLWLNQGLFTDAGMKDGWTSQDFAAVAQKATRGKTYALGAAAGSLFGHAVHAAAHNVSAWSVGKDGKFRSSFTDERFKATVAFQTQLRTAGSYHPNATSMSSPDLSTLFLNGTVASAQNGFGAYQVLYPDTKGLFTPAPALPYSVDGTPGGVVAARRSFGYTILKKAKKERIEMLLRVLDYLAAPFGSKEWELLQFGSEGVHFTRGKDGTPQRNKLGEVENITNLPFRYLAEGPQVLFVAGRPEAVRALHSWQRKVVPVAIRSASFGLLSRTEVTQGTTLRALMDDTVTAVIAGRSSMADLDAAVKKWRSRGGDTMAEEYAEEYAANS	hypothetical protein
PLHNAKGI_06972	9	-3.988	0.1	2.12457	0.236063	0.863114	0.110212	-3.4639	FALSE	0	train	0	FALSE		smc__185997	2093747	Streptomyces sp. QL37	Secondary Metabolism Collaboratory	MSSPIARRTVLGLMGAAALSLPQATAAVASGPKPVAAGPDVTLVDNGSSVTLSNGLIRFTVVKSTARITDLRLLAGPQADSGVNLFAGAHGNGYTEFNYSGAPKAVTLTGAVFSIVSRTADRVEISMLADDPSRLGFYVDIRMAIERGRSGIYNYWIVKYPEDMPDGLTLTQLRYAYAADTPAFRWFVVDDERGVQQRPSAAELKEAVTLQDSTAVLPDGTLYSKYQNKSNLEGDNHVFMISDGKVGLSLVQASKESFGSPTRQELTCHDYYDGMILLWHPIASHYTANVEVSKGWAKVYGPSYLHVGGAAAGDERANVEALWKDAKRAAAREQAEWPYRWITDPTYAATERSTVSGKLTVASLGTVANGWAVLYQPEPDRQYQEITLDGDDWQYAGRGYVYAAKIAPNGRFSIPAVRPGTYTLAAFVKGAMGEYRHPDLKVPAAATVDVGTHVWKPISHGKTLWQIGTPDRTSQEFHIHGGDNGYYRSLSWLEYPYEFPGGVDFKVGVDDPATDWNYFHPAVRTPGTPAQLQWRGTTPDSTLETWKIRFDARRYRRGTGYLDISLAASVFSTLAVTLNGKEIASFAPVPGVRGDGSSYRLAARAAHRQLPTITFPAGLIHDGENVLTLAPVSPAEAPTADNWMQPMAGVMYDAIRLQVDRT	Rhamnogalacturonate lyase
PLHNAKGI_07105	40	-4.30761	0	-0.20083	-0.00514948	1.57825	-0.288658	-1.75598	FALSE	0	eval	0	FALSE		smc__185997	2093747	Streptomyces sp. QL37	Secondary Metabolism Collaboratory	MIRKLLFWSLTVLFPLPLVLTYDALATEPDQLKFYIFLGLIAYTWWLLAIALSTRPRWLDRFVGLPAIYGLHGMLGVLAITSAYLHSENSYSPSRLARDLGDWGFYGSLTVLCYAVFFMSGWIVDRSRLLLKTKNLLETVFRHQLSVWIHRLNLVIVAMIWLHAHLLLRVNQHFPFMVLLDLYTVSVLSFYAWNKWVAPDTYLTGTVTGNDPLGESTRRITVDLGGDTASSQPGDFFFLSFQDSSAVGREWHPFSLTGDSRQALSFTIRQHGDFTRRLDNLELGSRVRLEGPFGRFESTIQGRDREAPLVFVGMGAGVAPLLSLTAAHHTTRRIHLLWAVRRPEDAYYRSVLEEYQAASGGRLKVTTKVGRFRRTDLDEILTAEEISDGGFFIVGPNPAVLANRRLLWRIGVSPRRIHQERLTM	hypothetical protein
PLHNAKGI_07159	38	-2.53739	0.0227273	-5.04528	-0.140147	0.660504	-0.153062	-2.52617	FALSE	0	train	0	FALSE		smc__185997	2093747	Streptomyces sp. QL37	Secondary Metabolism Collaboratory	MRRRAGSESAERIPPDLFISTGKRKDHDPSVAGGYRALVEHAKREAYPEAVAQAHADVDALRADGIPGPRPVTSDRASLG	hypothetical protein
PLHNAKGI_07297	67	-4.04988	0	-174.949	-2.61117	-1.75752	-2.43404	-3.81989	FALSE	0	train	0	FALSE		smc__185997	2093747	Streptomyces sp. QL37	Secondary Metabolism Collaboratory	MNNAPARSTSRRPGRLRRSVRNVFALAMAAVAVLALPGTATADTVVNSNRTGTDNGYYYSFWTDSPGTVSMNLSSGGGYSTSWSNTGNFVAGKGWSTGGRRSVTYSGSFNPSGNAYLTLYGWSTNPLVEYYIVDNWGTYRPTGTFKGTVTSDGGTYDIYETTRVNAPSIEGTRTFKQFWSVRQSKRTGGTITTGNHFDAWARQGMNLGTFNYMIMATEGYQSSGSSNITVGGTSGGGGGGGGGGGGPPPPLPPPSGATARPVCGEIMPAHSPRLARPCAMRGMAASVLAGQSCIRMIWPLVSRALACTIASVLALFQSCESTSQMICVRPYLAAAACTVELVSPYGGRNSFGVPPPPAAMACWVRESSESTCAWLCWVRCGCV	hypothetical protein
PLHNAKGI_07700	5	-4.1736	0	2.98907	0.597815	0.970576	0.554274	-1.30877	FALSE	0	train	0	FALSE		smc__185997	2093747	Streptomyces sp. QL37	Secondary Metabolism Collaboratory	MTFESTRRQALRGALGGLAAVCLAGHGRSAAAAPSSKKSLAEYQARYRELFKACGKNLDKKAAVGRQLLDNYERDARAYHVPDRVAVVRMRDALVRQRRARRIGVSS	hypothetical protein
PLHNAKGI_07767	77	-3.93886	0.0681818	41.3313	0.543833	2.37606	0.703581	-2.59839	FALSE	0	train	0	FALSE		smc__185997	2093747	Streptomyces sp. QL37	Secondary Metabolism Collaboratory	MIGHIARAVGAPTATLVLDQRRLPQDEDRLRPLLTQIRRQLQSTGRGDILKFALVAPSDHPLFDLDYRFVQALPGGVDRFDFQGSCGHSILASVVAADSQHWLPRLTPGGRVRVRVLNNGDHVVCEVDEARRRSSLFTVHFLQDAGVSLSNLLLTGNAQDRLLTPDGLYPVSLVSMGNPYVFVDAADLGITSQEELFTAGDGLFTRLLKIRSEAAVLLDQPAESVFPKIAAVGAFQPGRLALRAISVPKWHPSLALTGTTCVAAAAAIPGTVVHDLAQRSGIPRGAIELDTPGGATAATVATTGNGTLDDVLDWVSVSHKLAHLDEPTDLNAFHSMEEPAWQPVAV	hypothetical protein
PLHNAKGI_07774	22	-3.0442	0	0.455826	0.021706	0.528068	0.0300348	-2.80615	FALSE	0	train	0	FALSE		smc__185997	2093747	Streptomyces sp. QL37	Secondary Metabolism Collaboratory	MTVFVAGTTTSRTAPVTAVAVQDAAGRALDFVSGSVGPAGAPPVLLSLDPQFGQSFPGSLARGVLRNRFGVDPGFDLEGEAFSAMVALVLLPTLARRGDRGVTGQLARRLGTQVQTCRWGERYRFFPGTGGFPADTDCTALATGALHDHGLLTDAGLDRGVHELLSSAPRVAEPAHPSGPCEEESVRRDVFMVYWEDGKEPSTLRRGRKHDAVACTNALYTVQMAPRPVTGQALAVIEATTLYLRDHLSSGRYLAGTRYYPSPDAFLYAVARLCSRFPASAQVLAAPARQALAEREATAAVRVPVSALDIALRTLAADHLGLSAGQDRHRTWLASAQCADGSWPAAAYYRMGRFPVYFGSSYLTTVFAMAALRPA	hypothetical protein
PLHNAKGI_07833	12	-1.57886	0.153846	23.2991	1.94159	2.29976	1.95135	1.96025	FALSE	0	train	0	FALSE		smc__185997	2093747	Streptomyces sp. QL37	Secondary Metabolism Collaboratory	MSDSRPRRKTPRERTRRPAAGLPRPVRLIAGESTGSFVTRLAALNDMPVVELMERIGDGERPMPVQSTEVYLNASALQRLAVMSGSSVSGLQRALPHLQAHHLLDDGSGPAWRWPQWQPRGPLFLVRACDLCAQARRRPSDVYLVSVTRWRVCARHRRWLDNLREADTTWLSLARLPQVVQAHQKRVALERRLGAGGRALFADALHIAALWWNVPALSPPAWAARRRMLTEPAGSDLRIAPLVSYPETVRLAGALASRERRRLRGTWDAGDDQAWSTLTSGLLREWEMPEPAFLALDWWMDQHSIPAPALREERPSRGRWRRLPAPLPHTAAPSDTHLEQLTCLPWRFGDEPSMPDAARLWSVSGQA	hypothetical protein
PLHNAKGI_07878	21	-1.49212	0.2	4.99418	0.237818	0.355617	0.271377	-3.5172	FALSE	0	train	0	FALSE		smc__185997	2093747	Streptomyces sp. QL37	Secondary Metabolism Collaboratory	MNGTLKISVPSELAELLVAEGHATATRGRRSGEWSLDAPFLGQATTVIALLQAPQTVEYLARSVRALVSRRRANSGGAGAGGASVVHIEATGPHGQIRFDGEAKVEDIEKLLRQTIFAAENDG	hypothetical protein
PLHNDOPN_00200	10	-4.50533	0	-4.43544	-0.443544	1.07863	-0.610883	-1.27234	FALSE	0	eval	0	FALSE		smc__159589	33007	Winkia neuii	Secondary Metabolism Collaboratory	MLRKFGTGLALVAAAAMALSGCSSTDNQKADDAKSETSQSAQSDQGKNYGQVTIFAAKSLTNAFTELGKEFEKQNKGTKVTFSFDGSQNLVDQIHQGSPADALFTADQKNMDKADKNGDVEANKSYATNTLVMVVPKGNPAGVKEFSTNALKDKKLVICAVGVPCGNATKEVADMAGVKFTPVSEEQNVGDTLAKVETGEADAGIVYRTDAMASDKVEAMDMPHADMVVNDYRVALTKSAKNKDGGKAFVDYILSDAGQKILKKYGFTAPTNK	Molybdate-binding protein ModA
PLHNDOPN_00204	59	-4.52313	0.157143	53.0267	0.914253	2.12341	0.763042	-0.655078	FALSE	0	train	0	FALSE		smc__159589	33007	Winkia neuii	Secondary Metabolism Collaboratory	MSLLKKVVAIGALVAMPLTLTACGANQASEKPSPSATQTESKTRTVTDVDGTKVEIPAQPKRIADLWHANNQVVLLLGGADKLVATTKQVQALPWFAKVYPNISKLPAPAAKTDLNMEELLAAKPEVVLASDKEQVEAVRAKGIPAVHVEFQNFADMNKVIDITADVLGTAEAKERAAAFHKYLNKNLNLVRDHLKDVADSDKPSVLHIVGGDDLTKVDGSDSLIGEWMKATGLKNSLDNVENMQEVTLEQIIGSNPDAIIIGGGKAQAGVDQIKSDPAWAGVKAVADDKIIKNPVGTFNWDRYSAEEALQILWSAKTFYPDKFKDVDLVAETQKFYKDFYGYDLSKDDAQRIIDGQAPEGAAK	putative protein
PLHNDOPN_00230	8	-4.31533	0	13.3962	1.67452	2.1947	1.55083	-1.62492	FALSE	0	train	0	FALSE		smc__159589	33007	Winkia neuii	Secondary Metabolism Collaboratory	MNKKFSAVAVLALSTIVISGCGAGNGTDKAASDKSGSDQKADKTVTLIAYDSFPTKDIQPAFEKKTGYKLKVVDGGDGAELTNKLVMSKGAPVADVALGMDNNVALTAADKGVFEKADVKLPEGVDQYQVKGQEALVPFDRSQYCLNYDEKWFKDKGKQAPTSFEDLTKPEYKNLVVVEDPRKSTPGMGLLTATIADQGENAFADYWKKLKDNGVEVTGGWTDAFAKFSTSDGGTKPVMAGYASSPAYPTGKDEAGKDVFNMKNMDSTCYAAVEYMSALKGAKNTEGAKVLMDYLLSKDAQELVSKVNYMYPVNSQAQLPKDLAEHGAEVKDALNIDPKKVADNRTAWLKTWADAMGM	Thiamine-binding periplasmic protein
PLHNDOPN_00318	8	-1.76983	0.0714286	21.1151	2.63939	3.09045	2.73653	3.60298	FALSE	0	eval	0	FALSE		smc__159589	33007	Winkia neuii	Secondary Metabolism Collaboratory	MEHIGEILAGIGTLLGGIAALIEALRPPKD	hypothetical protein
PLHNDOPN_00372	15	-4.493	0	24.9539	1.6636	1.92731	1.65021	-0.110905	FALSE	0	train	0	FALSE		smc__159589	33007	Winkia neuii	Secondary Metabolism Collaboratory	MGKIFSRWGAPKNETMEVIAGLLLVMFVAVMSLTIVGTALPVMLSSLHGSETQYAWVVTSMLLSSTAATPIAGRLGDLYDKKKLLIFFIAIFALGSLLAGASVTADMLILMRIVQGAGLGALMAMVQTVMAVITSPRERGKYNGYFGAVVTVANVSGPIVGGFVVDLLGWRWCLWISVPFAIAAMVVLAKKLRVPSSVIENPKIDYLGSTMGTAGVSLLLIYMSMGGDGIMAWTSMPMMVMAILGVIAVIAFVFVELRADQPIVPVRLLANQTVTLAVLASIGLGLVLNAPMVYFGQYFQIGRQMSPTASGMCMLPMMIASFVFSTFTGRMVSSVGRWKRFVVSGFVMMVAGLAILSFTGKSTPLVVLWVGMFLLGAGQGSSMQNLVLAVQNTVPLRDMGASTAMVTFFRNLGGAMGVQFASLIFNMSLAVQLRRNFAEAGVKMPPKVAQGHSASAAASSPQIAHLVADSFADAMGTIFIAGTVSTLICLILVAFMKSSSLRDTIDAPVSEQVAEVFREDGMESRSQKEE	Multidrug resistance protein 3
PLHNDOPN_00397	146	-4.42931	0.0311245	-356.813	-2.4952	-0.310884	-3.10001	-1.06967	FALSE	0	eval	0	FALSE		smc__159589	33007	Winkia neuii	Secondary Metabolism Collaboratory	MLDLLCSHPLLTVFLVVALGAILGAIPFGPIRFGAAGALFVGLALAAARPQLGEGMELLQGLGLALFVYSVGVGAGTTFLSQFRRQLPLMGIATASVLIAAVVAIVGGHLAGLPKALTTGLFTGALTAAPALDTAAKLTGSHEATVGYALAYPLAVIVGIVIAAITVGLKWKGHNDVPSLAGQGLVSYTVEVHRYIPVRDVPGMRTGEVRMSYLRRDKHTRVVAPGEDLVPGDEVVVVGVGEAPLETVEYLGQLVEEHLADDRSEVDFEWFICSNPEVSGRTIAELNLPARFGSQVTRIRRGDLDLLATDETIIEPGDHVAVVAPRDEMEKISEFFGDSERRVSEIDAVAVGIGLVIGMIVGSAQIPMPGDMSFSLGPAAGPLVVGMVLGGLRRTGPLVWALPQAANLTMRQLGLLFFLAGLGLVAGPSFAKMATSPEGFRGIFVSAAIVLASCLGTVILAYFAGLSAPRTAGAVAGGLGQPAVLSAAQDRVADERIENAYAALFAFSMIIKIILVPAIFAF	hypothetical protein
PLHNDOPN_00957	15	-0.639	0	1.8001	0.128579	0.396153	0.0947208	-1.37275	FALSE	0	train	0	FALSE		smc__159589	33007	Winkia neuii	Secondary Metabolism Collaboratory	MAKDDTAAPKRSFFANIKDAFTLTKRSYPWVGWALAGAFVIPLLVAVLVGWLTSHLVLGILFGISLGLLATTATLSRLMNRAMYKQLDGHAGAAGAIMRQIRRGWDIEEQPVAMNRNQDLVYRLVGRPGIVLVSEGAPAQVERMLADEAKKVSRVAPKVEVHQIQVGHAKGQVPLDQLLRTINKLKKTLRKEEVPVVTNRLRSLQAKSMNMPRGIDPSKVKFNRRALRGK	putative protein
PLHNDOPN_01351	16	-4.14433	0	-35.3916	-2.21197	-1.88111	-2.26788	-0.78672	FALSE	0	train	0	FALSE		smc__159589	33007	Winkia neuii	Secondary Metabolism Collaboratory	MKTTVENLAKTKVKLTVEVSAEELQPAMDKAYKEVGQQVNVPGFRKGHVPPQIIDRRIGRAYVVEQAINSKMSDFYSQALAEAKVQPLAQPAIEVTDIPTGKGEDQKLVFTAEVEIMPEFEIASTDGLKIKVDNVSVSDDDVEAELDQLRTRFGSLKGVERAAQKGDFVSIDMNASVEGEEIDSVSGVSYEVGSGSMMEGMDEALEGMSAGEETDFDTTMRGGDHEGEAGKVHLKLRSVKVRELPQADDDFAQMASEFDTIGELRADLRKNVEQGKAGEQAVQARDRVLEHLRDNTEVPLPEDILKSEIEARVDESASDEEKEEAKKAIEASLKDQLLLDKLVAEKQVQVSQQELLEFIFQTAQAYGIDPSQLLGGENAQQQMSAMAGDMARNKALVKVLREVEVEDEDGNAVDLSEFTKDPAEEEAKATAEAAAEAAAEEAAEEEDKGEEDK	Trigger factor
PLHNDOPN_01472	14	-4.02025	0	-6.76958	-0.483542	1.00319	-0.905733	0.157602	FALSE	0	train	0	FALSE		smc__159589	33007	Winkia neuii	Secondary Metabolism Collaboratory	MLEKQGDKKVISVSGATTYPTSGSLRMVTVSMRGGPGANVSLAELVAAYLRGHSQITPEEEVFPKNVTREQIEQAAAAQMQGSQQNAEAAALAELGYKVPAIFEIMHVAKGTDADGKLKKGDKILRISEGGNSVTTDTAGSLFAFLKKVPPKKVVTVKVRRAGRDQDVAVRTSKAEGRRGSVMGVVLKPDVKLPVKVNIALADVGGPSAGTMFALGIIDQLTPGAMTGGKQIAGTGAIRMDGEVEAISGVPQKMAGAYADGARYFLVPRQNCADTNGAIPKGMRVVRIDTLTDARAAVESIGKGKVDALPTCSTK	putative protein YlbL
PLHNDOPN_01495	7	-2.2685	0	5.24817	0.749739	1.45338	1.04749	0.0707702	FALSE	0	train	0	FALSE		smc__159589	33007	Winkia neuii	Secondary Metabolism Collaboratory	MLEMVGLEGKGKRYPHQLSGGEQQRVAIARAMVNRPLLLLADEPTGNLDPTTSIGIMRLLDRINRTGTTVVMATHDDEIVDALRKRVIELVDGKIVRDQLHGVYGATR	Cell division ATP-binding protein FtsE
PLHNDOPN_01631	6	-3.63967	0	1.26066	0.21011	0.381406	0.171498	0.232416	FALSE	0	train	0	FALSE		smc__159589	33007	Winkia neuii	Secondary Metabolism Collaboratory	MNLTFCCPQVQGVRELYDLICLRLENPGKYGPLMPVSAGADTAAAERRIGDADGADFILQTSGSTTGHGHLVGLTAGAFSSSEAATAKRFGGRGRWLLALPAHHVAGFQVLARSCAGGTFPILPPPGRSFRERKVASFAPEAGFASLVPTQLSDLLEGEDDLAPLRSLRAILVGGAASSPALLDRARQAGLPVVTTYGMTETAGGCVYDGLPLDGVHIRISDGRICLSGPMLAQGYLDDPRSPAFTFEQGRRWHITSDAGAFTDYLQVFGRLDDAIISGGVKVFARQVEDLLREFPGVRDVAVLPVADPRWGQAVGAVVEADFAVATQAEAMRKHVRSELGKAAPPRLFVQGKIPMLASGKLDRKRATALLAHPTWAK	putative 2-succinylbenzoate--CoA ligase
PLHNDOPN_01727	5	2.1535	1	4.53821	0.907642	1.41256	0.748383	-0.454549	TRUE	1	train	1	TRUE	CasFinder	smc__159589	33007	Winkia neuii	Secondary Metabolism Collaboratory	MSKSIYLRLAGPLQSWTGMKITGNVAHTNRFPTASGLKGLLAGALGYKRGSWEDWLDEVFFSVRQDRPGRVVDEFQTINPPYKEEMFRRRIIIAHNLRASDKSMSFTPDAQSGTAISKRTYLADSEFIVQITCADHTKDIAAALRDPTYSTYLGRKAFAPSFPFYLGIGPTKDFAKLPLFVTNSNFKERFATIKDYVPGQELAPRRQQFTTVGTREQWYASVKEKLQL	hypothetical protein
PLHNDOPN_01887	97	-1.49748	0.103509	-117.215	-1.23384	-0.00277955	-1.41772	-0.135168	FALSE	0	train	0	FALSE		smc__159589	33007	Winkia neuii	Secondary Metabolism Collaboratory	MTTPMTVSDLRTKRADAWEKAKAFLDERRDTTTGCLSAEDDQAYAKMEAEIDRLTNEIARSERALRRDADLAKATNTPLTSMPGINPDNDEVKHTTPRATSSYKRAFWDAMRLNASPMEVRNALSEGVDTEGGYLVPDEFEHTLVAALADQNIMRGLAKVIQTTSGDRKIPVVSTHGTAGWLDEGKPYTESDEAFTQVTLSAFKLGTFLKISEELLNDSAFNVEQYLAAEFARRIGAAEEEAFLTGDGKGKPTGIFAASGGGEKAVTTGKATDITADELIDLHYSLRGPYRKNAVWLMNDSTVKTIRKLKDGNGQYLWQPALTAGTPDLVLGRPVHTSTFVPEIKAGASTVAFGDVSYYWIADRQGRSFKRLNELFATTGQVGFLASQRLDGKLVLPEAVKLLTQKASA	hypothetical protein
PLHNDOPN_01951	17	-2.2985	0	7.62526	0.448544	1.38208	0.873204	1.46654	FALSE	0	train	0	FALSE		smc__159589	33007	Winkia neuii	Secondary Metabolism Collaboratory	MANIPWGMVRKATRLLLQAMNKGGSQGKSGGVNSGSTQGSPSGAKARYLRKGAPLPKFDYAPARDGDADPGEVVWTWVPYEEDASRGKDRPVLVLAYSGGNVICAQLTSKDHDRDAAQEARWGRYWMDIGTGNWDSKRRPSEVRLDRLLSVPQDAVRREGGRLNKHTYSQVVAQIQKVQG	hypothetical protein
PLHNDOPN_02045	24	-4.376	0.151515	-12.2371	-0.509881	0.206336	-0.512693	1.66924	FALSE	0	eval	0	FALSE		smc__159589	33007	Winkia neuii	Secondary Metabolism Collaboratory	MAHSSEQKARVTTEGAGRNLSAVASLWRDDLGRVTVRALQGMILIAAIWLVSKILIQLKLVTLPLLIALIIASAMHPIIRLLRRYMNRIAAAAITLVGSIAILSGAISFIVTTVVNEMSGLTRKAQQGFSELVDILSSWGIPLAHSHLSQYADSLWKLAQTSSARASAIEGVTIVTSIMTGALLMIVFLFFFLLDGDKMWDFIVDFLPLSARVRVNAAGEASMHVLGRYIRGTVLIAAFAAVVDLIAMLIMRVPLAFPLAAMIFLGAFVPIVGALTTGLAAALVALVAGGPAASLVLVCVVIVVNQIEHYVLQPKVMGSSLSLHGIVIIIALGIGAQQGGVAGALLAVPITAAVWSSFKVFRDMAGGDNAAAVGEIVDGVGAKVDLNEGATSAGSSPAHLGADAPDSGKAGR	Putative transport protein
PLICFHAA_00003	12	-4.0305	0.0909091	8.67769	0.72314	1.8333	0.494801	2.12486	FALSE	0	eval	0	FALSE		smc__235951	1946072	Atopobium sp. UBA5378	Secondary Metabolism Collaboratory	MNYRAIAGNAGVAFAAQGVAMLLSILQTLLVPKLLGTTQYGYWQLFIFYQSYVGFAHLGLNDGVYLIKGGQSREVIDKRSVNSQFVFGICFQLVIAAAIVGLALGGGFGPDREFVIVCTGIFLTIQNASLFLMYLLQAMNETRRSSYATIVERVIFLIPLLVLLAIRYDSYQPFVISYIFSSIVQLAFCAWLCRDFFRAGLEPVRQAAGEAWGSIRVGFKLMVANIASQLVLGIARFAIDAAWGIDTFGELSLSLSLVNFFLAFVSQASMVLFPALRQVGLAEAKCFFVNVRDTMSLFFPVIYVLYYPMVWVLSWWLPKYANSFVYFTFLIPICVFDSKMNICCTTFFKVLREEGRLLKVNICTCAASAALTLAGVYVLGSIFWVIGGVVVAIVGRSLWSEARLTQELVVPSDRAITVGELALTAVFVSTAFLLPDLPALGCYCAAYATFLFVFRRRADELLGKMRRVARRR	hypothetical protein
PLICFHAA_00012	11	-2.68914	0.4	10.0467	1.00467	1.39188	1.14571	3.65787	FALSE	0	train	0	FALSE		smc__235951	1946072	Atopobium sp. UBA5378	Secondary Metabolism Collaboratory	MDLNYTTRSMRRRRNTDQWECSLSHTDPVTGEVVRTYHTITAKTKRQAERARDALIVQLEIEGGISASGTTVREFMDAFLDYKGKSGTIEPSTVRSYRSETKQICRWLGNVKVCELTVADVNRWMGEMTAEGYAPKSVAKPFRLLKQALKWGMAQGLLARNVCEFCKPPKRVKTPINALSREDRSRMLALAREAQPEPLGIAIELALTTGMRRGEVCALRWSDLSEDGTIAVTHALGNGEGGFYLKEPKTDSSRRTIPLTKRTFGMLRIIRADAQRVAAEMGFPLGDAFILGTQEPESRPYNPTQLGKDFSAFCKMNGFECTFHDLRHTFATMMIGNGCDVRTVASYLGHSSVSMTLDIYADVDPDAKAAAVSKVEESFDADMEDVYGNWLDAHDLHGNPKPKASEAAISFTVEQLEAMLAAAKAKEAGDEGA	hypothetical protein
PLICFHAA_00094	45	-4.1356	0.00483092	-32.216	-0.715911	1.25319	-1.20608	-0.591845	FALSE	0	train	0	FALSE		smc__235951	1946072	Atopobium sp. UBA5378	Secondary Metabolism Collaboratory	MATGERGRMLAAERHRRIVELLEHQSSVLVTDICEECGVSAVTVRADLDYLEGEGRLKRTHGGAVPVSTYVIPRVSERVRKNARAKQAIAALAAERVSDGEMILVGSGSTTLEFVRALRNKRDLTIITNSCHVLEYAEQHLHEATVMSTGGALEREYRHYYGPLLAASLTDVYVDEVFLGADGFEPSFGFLAEYEQTAYAKVEFLRHARTRTVLMDATKVGPGRSFARFAKPDEVDLVIMDADPGGLVGAACNAGERAVEVIEARA	HTH-type transcriptional repressor GlcR
PLICFHAA_00120	25	-4.43371	0	-28.3171	-0.943905	-0.226049	-1.0972	-0.614065	FALSE	0	train	0	FALSE		smc__235951	1946072	Atopobium sp. UBA5378	Secondary Metabolism Collaboratory	MNNQNEDEVGALIEQGCLSRRNFLRTAGLFGLGAAAVGLAGCSSDDGTTSDAATSGEQASGGTLVISLPSSPKYLDPILYTGTYESQIINSVCDTLVEYKTDLSEISTSLATEWTISDDGLTYTFTIRDDAKFQPGEYQDGRVVTANDVKYSLERSANESSMNRLSMLDHCNVVSDTQVECVLTSPAASFLTALTDAGNVIVPQEEVEGWGDSFGDHLVGSGPFALEQFAKDQQSDLTRHDGYWGPTPYLDGVTVKVVTDMNQAANALATGEVDMATSLTGEAVQTVKNNTDLTLNQTPGLHVAYVYMNQVNGPTADQRVRKAIIMAVNREDLTKGVYPYGEAVEASLPLPTGSWGYDSSLEADVPSYDPEGAKQLLEEAGYGDGLSLNLYISNTEARLKMATILQQSLKENLGIDLTINPADWGTFSAVAAAGQADLYGMSWTWYPDPYFFLNKLFSSSEVGALGNGAGFSHEEVDDLLAKALEVTDQGARADYYKQALKAIVSYDPMLVYASENVNTGMTGSVQGYVQRSDGKVLITNQQVNISKS	Periplasmic dipeptide transport protein
PLICFHAA_00132	11	-4.2516	0.2	8.81597	0.801452	1.94435	0.629474	-0.410969	FALSE	0	train	0	FALSE		smc__235951	1946072	Atopobium sp. UBA5378	Secondary Metabolism Collaboratory	MQESQKTTAPRHEQLARELMGTALFRGIAREETAAMLGCLDVRERTFEPREIIFRMGDKIRALGIVLDGGVRMEHVDAWGNVSVLGYVGPGDAFGENYACAPDVALLVNVMTVERTRVALLDVTRVLTLCSSVCPYHTKLVENLLALSARKNIELSRRAFHTSPKTIRAKLLSYLSGEATRAGSRRFTIPYNREQLAGYLSVNRSALSNELSQMERDGLIHVRRNEFELCAPGGQR	hypothetical protein
PLICFHAA_00141	14	-4.36522	0	-16.4345	-1.17389	-0.577465	-1.16293	0.0463456	FALSE	0	train	0	FALSE		smc__235951	1946072	Atopobium sp. UBA5378	Secondary Metabolism Collaboratory	MLSSYSLRLPKVVFAGEHATEKITGIVGELGATQAALFTDAGLRKIGVIDGARAALEQAGCKVSIIDDIPAEPTYAAVQHAVDELKRLGADVIVGVGGGSVMDTAKLASVAATDAYSVHDLLADPSQASKQVPTIMVPTTAGTGAEATPNAIVAVPEEELKVGIVNDALISDYVILDADMIKNLPRPIAASTGIDALCHAIECYTSTKANPFSDTFALEAFDLIVNNIERACDDPEAMDAKRAMQVASFYAGIAITASGTTAVHALSYPLGGKYHVAHGVSNAILLMPVMHFNEPVIRGRLAAAYDRAIAGDATTDEQKSAAVIERMDQIVCHLDIPKKLDELGIHDVPVDELAQAGMKVTRLLVNNMREVTYEDAKAIYQQVM	Long-chain-alcohol dehydrogenase 1
PLICFHAA_00205	39	-2.86347	0	56.45	1.44744	1.9486	1.51085	-0.962436	FALSE	0	eval	0	FALSE		smc__235951	1946072	Atopobium sp. UBA5378	Secondary Metabolism Collaboratory	MDNAQDQIRIVEETVAGKEITLAHVIGGPAPIIYTKLGLNPTIDYQASALGIMNMTPPESTVIASDIAIKAADVYLGFADRFTGTLIVTGEISDVTTALGAVVAYFRDVLGYVACDVTKR	Ethanolamine utilization protein EutS
PLICFHAA_00207	14	-3.4625	0	8.78086	0.627204	1.55672	0.529295	0.283456	FALSE	0	eval	0	FALSE		smc__235951	1946072	Atopobium sp. UBA5378	Secondary Metabolism Collaboratory	MKRLFLMGRSEAGKTSLAQALRGEELHYHKTQFTYANDDTIDTPGEYSESKAVGVGLACFSFESDVVAIVIAADEPFTVFAPNCGAFLNRPLIGVITKIDSPYANVAMVSQWLLSSGCERIFQVNNITGEGVGELRNYLQEELPQISLEEAKRLQGMGLHDWDALPSEA	Propanediol utilization protein PduV
PLICFHAA_00226	16	-3.35575	0	20.9481	1.30925	2.24297	1.24712	0.427034	FALSE	0	train	0	FALSE		smc__235951	1946072	Atopobium sp. UBA5378	Secondary Metabolism Collaboratory	MTNLFDGSRKKLYRIGDVSRMSGISRRTLRLYDELGLVKPDLVAGNKYRHYSLRTVLKIPVINYLKMMGFPLEEISEMLTCSNLGETRRHFVEHLELCDKEERRISEQRQAIYDWSELIAEANGVLSVSQTSVNVKFAPESTLICMPHRFTGDFAESIISPDFSMFVSQHNNAITGPVILRFKTLEDASAAVCGGEGCDVDLLQKAMRPIDEECRVLVGGRMFLSTYHCGRFEDMCESFERLSDYARDNGYRLSSEVYERFVTDYWTSYDSNLFVVEIMVAIETE	hypothetical protein
PLICFHAA_00240	17	-4.32693	0	29.3512	1.72654	2.30275	1.6424	0.666045	FALSE	0	train	0	FALSE		smc__235951	1946072	Atopobium sp. UBA5378	Secondary Metabolism Collaboratory	MKRNRRDTAAKAAAAALALVVLAGCSIGPVNLDSLVGQTSVAEARAQRRERLVPAVADSDLSEAGALTVGVKSSEAAPLVLRSTTDGSLAGIDVDTAYALADALGLSSVTFVSVPSASAGLASGCDVVMGVDANEDAAVTVVGDYAQSALGVFGGSSASASVDASDLAGATVAVQSGSVSQAALSKLDLSVDESTYTNLNEAFDALSAGSADYVVCDAYAGAYLACTHDGISFVGTLDDPSSVGVALSPDASSLTAAVRIALEQVQENGVAAIAKARWVGDLPTLTDATKVTGVSAALATAVDATAATATAGQ	hypothetical protein
PLICFHAA_00244	29	-3.85892	0	-83.8001	-2.88966	-2.67072	-2.83726	3.09706	FALSE	0	train	0	FALSE		smc__235951	1946072	Atopobium sp. UBA5378	Secondary Metabolism Collaboratory	MGGSFAGAIVALLLFFFGIVTGAGVGDRLAERCVTRREYWLCNLAIFLVGALVCALVLLTPFTVLVGLAIGLVAGAIAGLKMAFGESVGPWKAHDKFFRVNKNQVRRGEDGERAEAVRRARRDGSPEPELISVQDPAASSAPGRAGAAGRQDKNKRK	hypothetical protein
PLICFHAA_00261	17	-4.27433	0	15.881	0.934176	1.77934	0.592634	0.616138	FALSE	0	eval	0	FALSE		smc__235951	1946072	Atopobium sp. UBA5378	Secondary Metabolism Collaboratory	MRIRDLLYETFTAISANRVRSLLTVLGIVIGIGAVIAITSLIDGMKMQLVSQLGLNMSRMVSITCWPPGNQPLDEADIEKIGQDLASDYEFVTGYTYTGSPASSTTADVDMLQVTACRPEYFTGMGITAERGRLFSADEVEDGGMVVVLGGSSVKNLFGSPDADAVGQTVRIGNDRYTVIGTVADAMGYQDNPLAYLPTTTATTRLIGQQVGSYWDIIGFAHEGMDMYAVAADTDSYLRTRYEIGEADPNGGGNSDEGFVDVRTAQEAIDQLDQTMASFRMLALAVASVSLLVGGIGIMNMMLTNVTERIREIGLRKALGARRADVTKQFLLESVLLCLVGGVFGIAAGYGGAWALAGVAGGALGYDNLVPIVSPEAVAIATGICVGIGVLFGWYPARRAARLDPVESLRYQ	Macrolide export ATP-binding/permease protein MacB
PLICFHAA_00283	38	-3.052	0.543478	-47.3791	-1.24682	-0.350555	-1.26742	1.85808	FALSE	0	eval	0	FALSE		smc__235951	1946072	Atopobium sp. UBA5378	Secondary Metabolism Collaboratory	MLVLVRHGAPEAVSASGSDFDRRLTPSGVRALEQAYPHTFGLLADGLEAVVWSSPAVRALETAQVVADVVDAPGIEAHDSLYAQDLPAFLGELEAARAETVVAVGHAPFVDLAATRLVGTAPTFDKGGVAAIELPEGPHAPGRLRWFVAGPDAAVWEELAVVERAVAGAAADLVGLAREFLATPEDAEALRSFRVALRRVRSLLQFLGSWQSKKQNRRSEHALKELQTASGRLRSLDILAQTVADLVEGGELAENSLLPLATAKERALECSSLLEFMRAQHSGKGLSRLSDDLADLSWKSRVLVSGLTEQDFQARFDEELAAVDDDLFGLDLRDEDAVFSARRDAKEMHYVAERLGAVLGPERAQMSEYMDEIQVELGALSDARRNQRLAEECARSPRFGGVRADLGVVARDQSEVVSAITSGLERLEVGGRPGKDH	hypothetical protein
PLICFHAA_00325	18	-3.26043	0	9.70204	0.539002	1.02295	0.497113	-1.31411	FALSE	0	train	0	FALSE		smc__235951	1946072	Atopobium sp. UBA5378	Secondary Metabolism Collaboratory	MAWPKTKKPRGPKSSRLYEDMMRPADPELKAASWRPIATLVAFTLLMVGASAAFFLYAQPLLGVGFLLVGVLPSVLTVVAANAQLTRDLGPRPVPDGADELGDLLGDTGDELVRSLSGSLLGPELAKLEEARTREAASTRSWLEALPDDVAFETVEATSDDRTRLVGHALACAPGSARWLVFAHGLDGTWRAGMTFARSFAEKGFNLLFVELRAHGSSGGAWVGTGWLDRRDLVAWSQWVVRRAGSDARVVLMGQSMGAAAVLMASAEEDLAPQVVACVSEASYADWWNLALNRFTRTHTNPGTVRRSSPHPFLDVERLLLKSKPDGYDLTLSRPVDAIAHARVPVLLIQDARDQTVPAHMARKLDAAAAADHELLVVESAGHCLGAIADPEAYFTHVLSFAERFA	hypothetical protein
PLICFHAA_00378	49	-4.02921	0	-133.871	-2.47909	-1.46255	-2.76867	-0.645015	FALSE	0	train	0	FALSE		smc__235951	1946072	Atopobium sp. UBA5378	Secondary Metabolism Collaboratory	MLDDRTFAIKGDICWSKSRTEFASVHDGYLVCLDGISKGVFAELPERYAGIKVIDQSGRLVIPGMTDIHIHAPQYAFRGLGMNLELLDWLNTHTFPEESKYRDAAYADRAYEIFSDDLLHSPTTRAVVFGTMHVGATEALMDKLERSGLKTYVGKVSMDRNSPDYLCEGSAEEALADVERWLDDCEAKHYVNTRPILTPRFTPTCSDALMAGLGRIREERGVPLQSHLSENLSEIDWVHELCPWSSCYGQTYERFGHLSGDGACVMAHCNYSTDEEVSILREHGVFVAHCPQSNAQLSSGIAPVRRYLDLGMNVGLGTDVAGGATLSMFRAAADAVAVSKLRWRVVDQSLAPLSTEEAFWLATVGGGSFFGRVGSFDEGYELDALVLDDSHIRTPLDLGVDDRVARYVYLAEEGGRIVEKYVAGKRAL	Guanine deaminase
PLICFHAA_00386	51	-4.44786	0	-116.747	-2.08477	-1.56031	-2.23337	-2.28182	FALSE	0	train	0	FALSE		smc__235951	1946072	Atopobium sp. UBA5378	Secondary Metabolism Collaboratory	MGDLVSMGPDVLSATIRMAVPLLLVAIAELFSERAGLVNIGLDGLMSIGALFGFLAGYYTGNAWVGLAVGMVAGVLFNLIYALCTVTLCVDQVVTGMALNILAPAVATFVYKVAFGDSSTLVQGTQMAVAGIPLLSGIPVVGPAFFQQTPLAYFAYLLVPLSAVFFGHFRAGLSFRSVGENPHAAETLGIDVLKTKYVACVICGALAGLGGAFLTLCYTSTYAEGIVAGRGFIALSAVIFGRWRSPGVLCACLLFGFCDALQIVLQIHAQGIPYQFFQMIPYVVTLVALVFFGSGRAGPKANGRPYFREER	hypothetical protein
PLICFHAA_00387	12	-4.4116	0	-11.8178	-0.984814	-0.524652	-1.06385	-0.560424	FALSE	0	train	0	FALSE		smc__235951	1946072	Atopobium sp. UBA5378	Secondary Metabolism Collaboratory	MLDRRQFIGVVGATVLGLGLAGCGSDSGTDAQEGTGAADTTAKRKIAIFLDGPINDGGWGASCYKAMVDGAAELGWDTAYSESVAQSDWATTMTNYVDQGYDLIFAPGNQYSDTVEQVASDNPDARFVILNDTVQTDNIESLMPNTEQIGLLAGALAGVLSKKESIGFVGGVELDTTKSKLENYTKAAQKVNAAIQVTSAYAGSFSDAAKGKELGTSMVTGSGVDVMFGDASIVDTGVREALSGFDGVYDIGQPADLGGPDDPLIANSVVTDNKTMLLQAMKDVEADSYGNKVINGDLSNGGVSVGTFSSIVTTDQQAAYNGYVDQIKAGTFL	Purine-binding protein
PLICFHAA_00406	36	-4.60782	0.0925926	-51.5294	-1.43137	-0.922617	-1.4227	-0.885344	FALSE	0	train	0	FALSE		smc__235951	1946072	Atopobium sp. UBA5378	Secondary Metabolism Collaboratory	MNLIKKIPLPVCGVALGLAALGNLLQSYSEGMRAACGVIAGLLLVLFLIKCLAYPKTLADDLKSPIMASVAATFPMALMLLAAYLKSVLGAAAQVLWFIAIAIHLALIVYFTIKFILKLDLSKVFASYYIVYVGIAVAGVSAPAFGQEGVGALSFWFGLITLVILLVLVTVRYVKKPEVPAPAVPLICIYAAPTSLCVAAYVQSVTPKSIGLLLVLYAVASVLYVFALAQAVGVLRGKFFPSWASLTFPFVISAIASKQTMACLANLGSPQAWLAPVVLVETVIAAALVIYVLVRYVMFVRASEETSNPVTNRA	hypothetical protein
PLICFHAA_00454	39	-4.05553	0.076	-48.6792	-1.1873	-0.347481	-1.36945	1.0299	FALSE	0	test	0	FALSE		smc__235951	1946072	Atopobium sp. UBA5378	Secondary Metabolism Collaboratory	MSSEERPRGRSLADFHMRLYRAFHAQRAYLRPRIARLGMGPGQPKLLTYIAVYGPSTQREIADFFETDPATVSRMLDSLERAGFAQSVPTSDRRTKCLRLTDKGLAAAAAWDLCCDEEQDVMLEGFSPDERGHFARYLERAYANLRRATRGGERS	hypothetical protein
PLICFHAA_00509	23	-2.61391	0	-12.071	-0.524827	-0.0408322	-0.49448	0.162949	FALSE	0	train	0	FALSE		smc__235951	1946072	Atopobium sp. UBA5378	Secondary Metabolism Collaboratory	MSQTAATQRFSVTNNVVLLIIYTFMGACLLVASILALTQPLPYAENPLLMKVTMGWLGFPLAVALIALNVRKILTRRDAIVVDERGITDHTGGMAPGFISWDDLEEVFLLKLKDDTYLCAVPRDYNAWCTQLSTRQRRLAQANVDAGFAPIRIQFKKVTDTYTAQDGLCAVRRFHPEKVTRVRKPKY	hypothetical protein
PLICFHAA_00540	89	-3.666	0	95.733	1.0637	2.43355	0.993084	-0.163968	FALSE	0	train	0	FALSE		smc__235951	1946072	Atopobium sp. UBA5378	Secondary Metabolism Collaboratory	MKSMIAGATVDGPVLTFGELMLRLSPPDHLRIEQATSFDARYGGAEANVALSLAIQGDTAAYVSVVPDNRLGSRALQSLSMYGVDVSRVMREGDRLGTYFFESGASQRGNATLYDRMYSAISLVSHERFDWEKILTGVGTFYFSGITPAISPDLALACKEALEECRRRSITTICDLNYRGKLWNPATAQGVMRGLLPLVDVCIANDEDSRQALGIVHGTGSLACGIEESDAYVAIARDICTEFGCSLVASVVRDVACVERSQWMGLLYDAATAKSWTSPVHDVQVLEGVAAGDAFSAGLIHGLLHALGPQELVDYAIAASVLKLTIRGDSNLVDEKEVAALAKSSDGGRRVSR	hypothetical protein
PLICFHAA_00733	8	-4.2188	0.142857	11.5365	1.44206	1.779	1.49181	0.027953	FALSE	0	train	0	FALSE		smc__235951	1946072	Atopobium sp. UBA5378	Secondary Metabolism Collaboratory	MKVFMIGGTGLLGSEAARELIARGHEVTALALPPVPKGATLPPEMKIEFGNYLEMSDDEMRAHLRGCDAFVFAAGVDERVEGPAPIYDLYEKFNIDPIRRLLPLAKECGVKHVVICGSYFAYFAKKRPQMQLTRRHPYIRSRIDQENAAMDVAGQDFDVAVLELPYIFGTQPGRKPVWVFLVESIRGMKGATMWTRGGTAMVTVRQVGQAIAGAVERNRGGNCYPIGWWNMNWEQMLRIVHKYMGCPDKPIRTIPKWMYAIGGWNLRRDQKKRGIDGGLDMVRYADLQVSELFIDKSLGAEQLGVTDDDIDAAIGDSIRLSIAVADKKADVISMKGE	hypothetical protein
PLICFHAA_00759	11	-4.3565	0	24.4303	2.22094	2.3948	2.33286	0.363817	FALSE	0	eval	0	FALSE		smc__235951	1946072	Atopobium sp. UBA5378	Secondary Metabolism Collaboratory	MPLANKAARGDDGIGEASLATKPALVVSAGRRRAASFLALIKPYVVIAPALIVLVVFWIYPIFDMAYLSLFKWDLISPEMVWVGLENFQNLFADAQFWQTLANTLAYTFFVVLIGVGMGLATAIYLRKNTKTNGFLQAVVFSPYVVSLASVSLLWMWIMNKDYGLLNSVLAAFGISGVDWLGDPSVALPALIAISVWKTVGYDSLILVSALRGIPHHLYEAARLDHADGWTTFRKITLPLISPTLFFLVVVDVIASLKVFETIQIMTLGGPQNATNTLVFSLYQYGFQFNKVGYAAAIGMVLLVLIGIFAVAYFKLLANRVHYR	sn-glycerol-3-phosphate transport system permease protein UgpA
PLICFHAA_00778	7	3.55467	0.833333	9.87018	1.41003	1.76035	1.28956	3.42141	TRUE	1	eval	0.857143	TRUE	AbiE	smc__235951	1946072	Atopobium sp. UBA5378	Secondary Metabolism Collaboratory	MGERVYKNAAALEMAVKAAARRSGQDVGKAIEAYYPGRLLERVFSVEEPTFILKGGRGVLARTTDARFTRDTDVIYEGHSLDDALEELKHLAAIDLGDFLEFRFVSADRIAEDQEYRDGYRVVFTPVLGGTKMMSNVLIDLVVDQVDSGSADVLKPANRLDVEGLPAFDYHVYPVVSAVADKVCATMQTYSGGRPSSRVRDLADIVVYATVEPMDGRSLSERLALESGLRRVDLSRGFSIPEGWHGALSRSFARSAREARIPEGLCDVDEAERLAKRCVDPAIAGEVDGMTWDHRRLQWL	hypothetical protein
PLICFHAA_00790	73	-2.38724	0.134779	3.68599	0.0491465	1.31412	0.26953	-0.866554	FALSE	0	train	0	FALSE		smc__235951	1946072	Atopobium sp. UBA5378	Secondary Metabolism Collaboratory	MEELRATREIARLTSWQDAANTFRAKIDIQIMNRNGFKEPPAVCNRLMRKHETVIRYLEGRYGERFASYDYEGARQVSAPNFLPGRIWLCWWQGLDQAPELVRRCVRSIEKHAGGHEVIVITDENVRDYIEFPEWLLEKHQKGIISKTNLSDLLRLSLLAKYGGLWLDSTFLCTGDLEELAFGSPLFSIKRPGYGHCSVACGYFAGYALACDSDTRWIFAVIRDFFLKYWETNDFLVDYLIVDYMIFLAQRHCSEIEEAFAAIRPNNSRCDDLFVRLGDIYDEDDWLELKAETSLFKLSWKQRFPAERDGQATYYEKLVEGELE	hypothetical protein
PLICFHAA_00794	19	0.25566	0.384615	-1.93156	-0.101661	1.05962	-0.07111	0.256333	FALSE	0	eval	0	FALSE		smc__235951	1946072	Atopobium sp. UBA5378	Secondary Metabolism Collaboratory	MFVRGGRDRLTPVTEPDIAAPQMDDGAACERVMAWPAGPNDGSYLSDDLALRMLSGRDLGVLPDLSRPGYRLVKRVFDVVASGLAIAVLFVPAVILSAAICIKSPGAGPLYTQWRIGRVGRDGSCRPFKMFKFRSMVPHAEDMLSDLQDSNEASGPMFKIKKDPRIIPVVGNFIRRHSIDELPQLINVFIGDMSLIGPRPGLPNEVAQYDENTMGRLVVKPGCGGPWQVSGRSDVGFERMVELDLEYVRKRSLGEDFSLIVRTLRVMLSGDGAA	UDP-N-acetylgalactosamine-undecaprenyl-phosphate N-acetylgalactosaminephosphotransferase
PLICFHAA_00919	136	-3.12982	0.0458678	-272.75	-1.97645	0.291763	-2.28277	-1.35966	FALSE	0	train	0	FALSE		smc__235951	1946072	Atopobium sp. UBA5378	Secondary Metabolism Collaboratory	MSNGIDLSRARDIVSDILSKRDVRSIAFVGCGASSAELYPAYYFLKDASTKLRPFHFTANEFDYDTPAWVDEHCLVLTCSLGGNTPETVAANDVAHQHGAAVVAVTHKAESPLAKDADYVITHGFEANYAAKLEKMGYVLDVALELLQQVEGYEHYDAMIDGLTKIFDHGERSAQQAKGLAAKFGRDFKSDPIIYYMSSGASLDVAYSESVCLMMEMQWINSGNFSTGDFFHGPFEIVDKDVPFVLMMNEGNTRHLDERALTFLHRFNAKVGVVDTKDYGLADVVAPEVITYFNPFIHTAVFRTYAEALSKERNHPLTLRRYMWKLEY	Fructosamine deglycase FrlB
PLICFHAA_00924	126	-3.23809	0	-207.258	-1.6192	0.554964	-1.83485	-0.355092	FALSE	0	train	0	FALSE		smc__235951	1946072	Atopobium sp. UBA5378	Secondary Metabolism Collaboratory	MQDEVAEIVGGIVAECAGGVRDVAWVAAGGSMGGFWPGHWFLEHEAHGIRTHLCTSNEFVMATPLFVGPGTVVVVCSMRGTPETCEAARVAKGRGAVTVGLYVQESALTTICDHLIAYESIALDESRTERVNSTIALCLAIELLQQTEGYPHHGEAMKAFDKVDSIYHQALIDVGPRAHEWAERNRDAGCIYVMASGPALGSAYIFSICNLEEMLQVASPTIDSCEFFHGPFEVLDQTTSLFMLVSVGHTRAADERALRFLRRYGGKGVHVLDGRELGVSDLPDSVSEYFNHVLFSPVLNNVYLRALSEVRHKEYHTRRYMWKVEY	Fructosamine deglycase FrlB
PLICFHAA_00928	9	-0.236	0.714286	8.53037	0.947819	1.22237	0.914325	0.24245	FALSE	0	train	0	FALSE		smc__235951	1946072	Atopobium sp. UBA5378	Secondary Metabolism Collaboratory	MGHQRSKSFNEPFAPRALRGGTVALALAVAACVALACWWPTLRAAVWDAMAPFSGGSAMLADLEPPQGLDGTGSGPEAALAAIGLDGTALAMGCAVTVAAFAAMWGWSELAAWRSLHDGTWVGGSRSGVRTHGDAWLESRPSALRRATYGWVPGKAPEGGNLVVGELGSSVRLVDAVHAALLAGSGGGKSRRVIIETLCVNVCSGNSVMVNDVKGELRAFTEAWVRSRGTHDVVAVRFDAPAGSMRFDPLARAGEALASGGAGAATRELRELARCVVPQALSGQPFFSDGARNVFVGLCLFVLSNPVVPDECRNLRTVQALLAPTDGSSPVERVASLAASLGPGDPALPFLAGVSGDGGGGQGIISTLQNYLVEFADEDVSLMLHDNEVDLAAAGRRPTVVYVSSSSATGNRDRLVQAFWSQALSALRVEAAVHGGRLPVRTMLLLDEFAAIGKIDRLLRDLGEIRSAGLSVVCAFQSLNQLESRAGYTKAEAETVLDLLGDKVILSVENVETARKLSDSMGTYGATTRSQSRSRGANTSSAGSSESVMRRPLISPDELMRWTAKGTGALVMRGSGTLALPSRDVTETFLGRELGMTSPEAERAMMEAALVDGEIRNAELPPVWDGTGAAAIDADEAPKAKASIPSVPVGF	hypothetical protein
PLICFHAA_00932	17	-0.62685	0	26.7486	1.57345	2.51103	1.51337	1.2092	FALSE	0	test	0	FALSE		smc__235951	1946072	Atopobium sp. UBA5378	Secondary Metabolism Collaboratory	MQPLKTMAECLDETARSIIDAKPIGHIHHRQLDRLLGGIRPHLIMVPAAPGVGKTTFVHEIGDHWAASGHPVVFFEGELSKPSLLGKSLTRLTKGVLTTTAMFNSPLDSESRALFNDALKIYRECIAPRLFICDGPIQYKTMRDAVAIAADRFGEAPLVVCDYAQIVSLPPELQTLDERVGLKLVASQLRLIVDELQCPLIAISSINRTNYDKQVAGLDSVGGCSAFEYGADVICGLSVEGKGSERFENMEKPIRPIVASVTKNRYGLCGHVGFTFDAPRATFIER	Replicative DNA helicase
PLICFHAA_00999	130	-4.25962	0.0438665	-236.802	-1.86458	0.167121	-2.04735	-0.491072	FALSE	0	train	0	FALSE		smc__235951	1946072	Atopobium sp. UBA5378	Secondary Metabolism Collaboratory	MTDLGSTPLYQQIYADIKDSIESGVYKTGDRIPSEAELSKEYDVSRITVRRAIEGLCSDGFLNKKQGRGTFVGKSRLYRRLSQSREVRSFSSMCKDGGVMQGAHLIDRQIVPARPQEIEFFGIEEGALLLYIHRIRTADEVPVLDENIFLPYDWAATLFSMPLENKSIFDTLYEVTGRRPVSSTIWRISAVRATVEQSSRLDIPVGDPLIYTINHYVDSGGNPACIGRDYFVGSRYELSL	putative HTH-type transcriptional regulator YurK
PLICFHAA_01136	9	-4.25633	0	-7.51931	-0.835478	-0.444057	-1.02057	-0.347786	FALSE	0	train	0	FALSE		smc__235951	1946072	Atopobium sp. UBA5378	Secondary Metabolism Collaboratory	MNILLVSHGTLCAGVYDAYRMLMGPTDTIDTLSLTVDGGIEGFRAEFNKKMDDLVGKGVLVMADLKGGTPYNEAYARYLQDPARIRIACGLNLPMLIEVGMDAASSDDLEAIYQCALSSGALGVSGAAAPGPDACEIDDDLF	hypothetical protein
PLICFHAA_01138	14	-4.50333	0	-4.92858	-0.379121	0.4683	-0.727118	-0.623257	FALSE	0	train	0	FALSE		smc__235951	1946072	Atopobium sp. UBA5378	Secondary Metabolism Collaboratory	MLALQAALVGIFSYLAAIEAANPLGTTGSFYCLGRPLVAGLVLGLIFGDVTQGVLCGVAVQAVFIANLSTGGATNAEISYASYAGMGLAMATTKDPAIAVTLSVLVGNSFGLIFYNLRMAFYSVINNKEYDAAAAGDTKALNFWHIVVSQICTFLIRFLPAFIVVYFGQGFVDVLISSVPELVTHMIQVLGGVLPALGVGMLMNIVVKEKTQLVFFFLGFVLFAFAGLGTIPVVFIAAVVAYLVYLASGKSAAGEALTSSADAAYEDADLF	PTS system sorbose-specific EIIC component
PLICFHAA_01246	9	-4.2486	0	18.1479	2.01644	2.37375	1.91361	0.211537	FALSE	0	eval	0	FALSE		smc__235951	1946072	Atopobium sp. UBA5378	Secondary Metabolism Collaboratory	MNISWDAAGYEKGFLLVPAYGRGVIDLIDARPGATCLDLGCGNGALTVELRRRGLDAFGTDASAEMIELARARHPDLRFVRADATNFTLDEPIDVVFSNAMLHWIDREKHPDALACVSAALAPRGQLVFERGGRDCCARIHGALARVLIVARGRGYEILFWFPTVGEHAPLVEAAGLRVTHAELFDRPTKLAGSEGRADWIHLFVKRPFADVPADEADAIVTEAMNDLRGECCQDGVWHADYARLRMRAVQA	hypothetical protein
PLICFHAA_01287	78	-3.34676	0.0604575	40.7536	0.522483	1.63693	0.307193	-0.0306353	FALSE	0	eval	0	FALSE		smc__235951	1946072	Atopobium sp. UBA5378	Secondary Metabolism Collaboratory	MSGHTTDAVRDNLQNWNDRAETHAQSTYGDLNALADDPLYVSSVVRRDLGVLAPHLPMNSVAGQRLLHLQCHIGTDTLSWWRLGASEVHGLDFSPHALNHARALSARAGADITYVRGDARHADEVLSEHLGSFDVIVTSAGTITWLPDLEDWGRSIARLLAPGGIFMIRDNHPLLFALDNNGLEVVTGYLSGTESCYETAQTYMTVPLPANGNLKDDTPAAPVITHTRNHNWAHDFQEITGALLGAGLTIEALGEHEQTDWKALPQLKYHADEDAWSMPDGLPRIPLTFSLVARRPQAE	hypothetical protein
PLICFHAA_01357	15	3.50886	0.458333	-25.0876	-1.67251	-1.38571	-1.69115	-0.174134	FALSE	0	train	0	FALSE		smc__235951	1946072	Atopobium sp. UBA5378	Secondary Metabolism Collaboratory	MSHKLTEQEQGMILSLAKLLGKRLSTDQRSNAGGIASGLVRLRKERLASEDVDGVLEKYGAGKEVRRDLEELGVLVPEKSKTPGSNADDTYVLVLPQEPEEDRMALQTRTQKTTRAIATATVSKPPMRQVQKRKIARSLTSLGCVRKQSPELNEVRRKIIGLDPRLWINGWLLSTPEAYASYEKELIALDHALVGATSLGDGTLSGRELSYRIFGDEKFLSVDGDGRKLLHFMGLTDIVRCHPQAKLGLLHHIPRHHDRMRLVVSENLDPWLNMRDAMYLDGRKRILGERVHGVIFGTGYLVNDPHKLPDLLDTLGADEIEVLYWGDIDRAGLSILSKLVDETAGRFAVTPFAEAYHLMLERAMERFPDPLDNETTDQEAVPLAGLDLMEPLLKKREMAYLRDVVENSRLLPQEILTRSDL	hypothetical protein
PLIHGBCI_00047	10	-3.62433	0.125	12.6394	1.26394	1.61417	1.20122	1.04411	FALSE	0	train	0	FALSE		smc__868485	1917966	Tetrasphaera sp.	Secondary Metabolism Collaboratory	MLVSIDKAGRVVIPKDLRDRLDIAADSELDITVEGGDLRLSPVRQRGRRIVELDGWPALEAAEGLVVTDADVTRWRDDGQR	hypothetical protein
PLIHGBCI_00063	49	-4.05825	0.0588235	40.1508	0.819404	1.86423	0.623537	-0.0668913	FALSE	0	test	0	FALSE		smc__868485	1917966	Tetrasphaera sp.	Secondary Metabolism Collaboratory	MSILVSIASSHDNPDRCTVAFVVAVAAVASGQDTTVFLSADGAWVGKQGEAEKINEEGFAPLAELVAGFVEAGGQILVCTPCAKKRGITEEDLVPGAIIAGGAAVVALLAAGATSISY	hypothetical protein
PLIHGBCI_00107	15	-3.5861	0.0769231	-12.8188	-0.915631	-0.00461731	-1.05995	0.505245	FALSE	0	train	0	FALSE		smc__868485	1917966	Tetrasphaera sp.	Secondary Metabolism Collaboratory	MRSRVWRVTTTLDLTPARDTDDCCPGASCELLDADESEALAQVFKALGDPTRVRLLRYLARSHDGTACACHLPAALGISQPTLSFHLGKLHDAGLVTREKRGRWVHWTVLPEALAGARALLGIDAWCTPDGCPPGCCPAGCC	hypothetical protein
PLIHGBCI_00112	59	-4.26185	0.0188679	-274.955	-4.66026	-4.46655	-4.68316	-2.21454	FALSE	0	train	0	FALSE		smc__868485	1917966	Tetrasphaera sp.	Secondary Metabolism Collaboratory	MNWTPAEIGDLTGTRAVVTGANSGIGAVHARVLAEHGAEVTLAVRNVDAGQQVAATLPGRTRVEPLDLASLASVRAFADRWKGPLDLLVNNAGVMAPPRRRETEDGFELQFGTNHLGHFALTGLLLPRLLAAPLPRVTTVASLAHRGGNADVLQGNPAQGYNPSTSYSQSKLANLLFALELHRRAGATGSPLVSNAAHPGVTNTGLFVDAEGLGSIGIVRRLGPPIMGLLVPPAERGAEAILYAATVGSSGQYFGPQRLRESRGPVGQARMSPFAADAQLAAALWRRSEELTGVTFAF	hypothetical protein
PLIHGBCI_00157	22	-4.12678	0.0555556	-71.5387	-3.25176	-2.96409	-3.31026	-1.92353	FALSE	0	eval	0	FALSE		smc__868485	1917966	Tetrasphaera sp.	Secondary Metabolism Collaboratory	MTGSGSAEVTAVVLCGGASRRFGSDKTAALLHGRSLLDHVLDGLPHNWPVVCVGAERPTCRRVRWVREDPPGGGPLAGVVAGAWAAATPLLVVLAADMPYASEVAPRLVAALPAKGEPKGVCARDDSGQVNPLLAAYRRKDLLDLVGDSGHDRAAKTLLRLPHAVLDVSGPAAADVDYPEDLSGFPAR	hypothetical protein
PLIHGBCI_00199	34	-3.34067	0.0357143	-137.089	-4.03204	-3.60342	-4.03433	-1.30537	FALSE	0	train	0	FALSE		smc__868485	1917966	Tetrasphaera sp.	Secondary Metabolism Collaboratory	MDAADWDARYAGSHLVWSAGPNMFVTELFSGMPCGRVLDVAAGEGRNAIWLAEQGWQVTATDFSTVAVDRMRTIAAQRLDANATGRFTAVLADAAAGAPGVPGSYDAVLFCYLHLPAGQWRAALAAGVEAAAPGAAVVIIAHALRNLTEGVGGPQDPEVLLDPADVVASAQGLPVMAEVVEMRRREVPTEVGHQLALDTVVVLRRLPAG	hypothetical protein
PLIHGBCI_00217	17	-4.08909	0	-24.3829	-1.43429	-0.763797	-1.45428	-0.00444325	FALSE	0	train	0	FALSE		smc__868485	1917966	Tetrasphaera sp.	Secondary Metabolism Collaboratory	MAVLLPFALFIAIFLAWPTLTVFWQALTPKGSFSLDSLLRAVSGPYRSSFVNSVELSGVSAILGGIIGTLLALVVRDFASRRPKTLALLNSWSSVASQLGGVPLAFAFIALIGNQGILTKLLLGVGFDIKGTGFSLSGFWGLVFVYLYFQIPLMFLVMFPAIGGLRRSWEEAAQLMGASSWTYWRRVGGPVLLPAFLGGVVLLFVNAFAAYATAYVLDSGGQLVPLQVRFVLQGNVISGEQDLGYALVAWTILLLLLCLVAVTVLQRRTVKWTQS	hypothetical protein
PLIHGBCI_00218	17	-4.28723	0	-52.4316	-3.08421	-2.45632	-3.18157	-1.31116	FALSE	0	eval	0	FALSE		smc__868485	1917966	Tetrasphaera sp.	Secondary Metabolism Collaboratory	MSKFLRGLFLAVIALYFIGPQLAMARFAFQSIPTPLLTWDRIFEGWSLKALITAFGKPELWAVTRTSLMLAVLTTLVVLALLVPVAVAVEIKAPKLKPWITGVTLIPWVVPPIALVVGVAGTFRNVWPGYLVSPLAMVPFYALWAMPFTYRSLDAGLRAINARTLYEAGVSLGASPGTVLRRVLVPNLVAAVFASAGLTVALVLGEFAFASLLLKETLPTYLASYQLSSPKGGMALAFVVMILTALALHFVVRMLAKRGVEFTPGGM	hypothetical protein
PLIHGBCI_00243	20	-3.45143	0	-50.7119	-2.5356	-2.26982	-2.61264	1.21461	FALSE	0	train	0	FALSE		smc__868485	1917966	Tetrasphaera sp.	Secondary Metabolism Collaboratory	MPSADGPVQLTGHRPPARQTVGVVLILHGGGEHGHHAVRPWSGPVLRMIPFAWAIRRRAKALRDDLGGELAVLRLRNTVYGWNGDDASPLRDARRALEELATAYPGQPVTLVGHSMGGRVALRLAADPRVTAIAALAPWIPEGEGVLGSPEQRFLLMHGHLDRVTDPRRTKAYAARLIERGVRAQWRPVPGEGHAMLRSARTWHREVAEFVVPQRDNPAKVTCE	hypothetical protein
PLIHGBCI_00261	19	-4.10757	0	-33.1272	-1.74354	-1.23109	-1.78273	-1.08608	FALSE	0	train	0	FALSE		smc__868485	1917966	Tetrasphaera sp.	Secondary Metabolism Collaboratory	MPVVVGYIPTREGLAAVERAIAEAELRLTRLVVVNTGYHGDDAHPAFADPKDLHALAGQLAARGLDHEIRQPTTGAPAGEVLLAVADDVDAELIVIGLRRRSSLGTLITGSTAQHVLLGASCDVLAVKAPA	Universal stress protein
PLIHGBCI_00265	9	-4.23017	0	-28.4908	-3.16564	-3.00249	-3.20347	1.37484	FALSE	0	train	0	FALSE		smc__868485	1917966	Tetrasphaera sp.	Secondary Metabolism Collaboratory	MKAAKVALVGAVAATSTLWAATGATAGTNTGGAPLPAGLVPVNILNINDFHGRIDTNGQGTLGKNFACTILTQRDALGANTLTLGAGDLIGASPFTSAVQQDAPTIDFLNAVGLDSSATGNHEYDRGFPDLVDRVIPRATFDYTAANVFVKGTTTPALKTHSLFMVGGLRVAVIGGVTADTPSLVSGDGISTIDIGDPVAGVNRVADELTDGDDANGEADVLIAEYHEGGPYNSTTGTLAQQLAVPVFAHLVNDTSPKVAAILQGHTHQAYVYDVPIPGGDPSSTRPVLQTGNYASTLGKVSLGIDPVTKAMVAYSASLVPVTAYTPTCEADARWQAASTIINDAVAFAAPLAAQKIGRVTVTISRGVVNSAEDRSQESALSNLIAQQYVESVNAPGRLGGAEIGIMNPGGVRADLPFGTDGTITFAQAATIMPFGNTLKTADYTGAQFKQVLEEQWQPAGSARPYLQLGLSKNVTYTYDPTLPRGSRITSVTVNGAPLDPAGTYTVVSNSFLITTTGAPPDGFATLQQGTNYRDSGLVDQNAFMDWVKAKKVLSPSFKKRAVAVVATPVELVVGQASTFSVSGFDMMSTGAPHNATVRGTIGARRAWAPLATTLTATSALPVGFGEVAVTFTPSLRKFNEVVADAGLPATTTSVSTTLTLRFPDTATTVTIPVTLRK	hypothetical protein
PLIHGBCI_00272	6	-3.5504	0	-18.359	-3.05984	-2.88174	-3.04371	-1.79215	FALSE	0	train	0	FALSE		smc__868485	1917966	Tetrasphaera sp.	Secondary Metabolism Collaboratory	MTLEVLASYAALLAATGSDPVVRHEVGPELLAPPLRLRGAVLFRRETQLGFAGAVCLGPPDDVAALLRSPWRTFPGWAQERSLTVDRELTPVIRQIGARGIGEWEWMMLPDREALVRRRLPPGLAPEQVDAHTAYGFVKRHHTTRWLTPDPLEPCWLGLREDATGDLVAIGLASATAAGATRLTSIAVDTERRGQGLGWAVTQALAEYGLGRSGVVVLGVDADNEAGLGLYAALGFRLVHRFASGSLTPLPADSMYSRTGIRP	hypothetical protein
PLIHGBCI_00286	8	-3.74333	0	-10.3845	-1.29806	-0.297461	-1.61096	-0.613939	FALSE	0	train	0	FALSE		smc__868485	1917966	Tetrasphaera sp.	Secondary Metabolism Collaboratory	MDPASGMQIGELSRRVGMSTHALRAWEKRYGLLRPTRTTGGYRIYSSADERRVLGVLALRDAGVPTAEAVLRVLSAQRAATLPASPAPGEAGTSGEVPAVFLALFARAVHAFDEAVAQAALDDLVASAGIEAAITDGILPALHRIGVDWESGEVTIGHEHFATQLVRRRLSSYSLTWGVGTGPVAVLGCPPGELHDITLLCFGVLLGRRGWRIRYLGADTPVSEIARAARATGASAVIVAATRDQVFAQAQVALGELAATYSTYLAGRGVDADLLTRTGAQSLPADLRAAAEQITETVAALC	HTH-type transcriptional repressor CarH
PLIHGBCI_00297	6	-3.959	0	-7.14835	-1.19139	-0.666655	-1.41451	-2.30658	FALSE	0	train	0	FALSE		smc__868485	1917966	Tetrasphaera sp.	Secondary Metabolism Collaboratory	MAQVGGALYGRVRAAVAAFTRDQCTDLAAMLTYYAVLAVFPAMLALVSLLGVFGQGEQTVSAILQLLKDVGQADAARELQGPISAMVTAGGAGFALALGVGVALWSASGYVGGFARAMNRIWDVEEGRPAVRLRLQQFGITIALVLMAALVLFGLIVSGGVAEAAGAAVGLGDQAVTLWGWLKWPVILGVVTLMVAVLYHATPDVRQPRVRWLTPGAGVAIVVWVVLSAGFGFYVANVASYNRTYGSLAGVIVFLLWLWLTNLALLFGAEIDSAGRRDEAASEHVETPTVLEPLPSAQMRAERR	hypothetical protein
PLIHGBCI_00333	15	-3.1665	0	-25.7655	-1.7177	-1.41946	-1.7601	1.50152	FALSE	0	train	0	FALSE		smc__868485	1917966	Tetrasphaera sp.	Secondary Metabolism Collaboratory	MELDPAQFTTFTASQFAQTVKSLSDKDLRELLGGDKRTAVLDAVFDRFPEAFRPEKAGDVSKRINFRITGGPGDTSSTYALVVDSGACTIEREPETDPDISLMLGPAEFMKLIGGVGNPVMMFMTGKIKARGDMSLATALQNWFETPRS	hypothetical protein
PLIHGBCI_00336	18	-4.28347	0	-9.95122	-0.621951	0.059936	-0.97167	-0.807846	FALSE	0	train	0	FALSE		smc__868485	1917966	Tetrasphaera sp.	Secondary Metabolism Collaboratory	MHRILRPATAVALTAGLLAVTVPAAMAKDGDVRRSGTCSANSTWKLKASPENGSIQVEAEVDSNVVGQSWSVVLRDNGVRVFAGTRITLAPSGSFSVNRVIANALGDDVIALRATNAATGEVCSGRLTFTG	hypothetical protein
PLIHGBCI_00634	36	-4.51144	0.0707071	51.0696	1.4186	2.08982	1.50146	0.532849	FALSE	0	train	0	FALSE		smc__868485	1917966	Tetrasphaera sp.	Secondary Metabolism Collaboratory	MSRLRALVPIAVLALGLSACGSSDSTTSTPAASPTASSPSATPTPTESSPAAAKDIVDTAVAAGDFKTLATALTAAGLVETLKGAGPFTVFAPTDAAFAKLPAGTLDTLLKDPKGDLSSILTYHVIAGKVMAADVVTMDGKKVKTVQGAELTIKVDGAKVMLVDVAGNSINVTATDVTASNGVIHVIDGVLMPKK	hypothetical protein
PLIHGBCI_00686	45	-4.40105	0	-133.967	-3.04471	-2.63569	-3.03894	-2.27968	FALSE	0	train	0	FALSE		smc__868485	1917966	Tetrasphaera sp.	Secondary Metabolism Collaboratory	MGRLLAIARTVLLLLVLGVVTVVLVRNWHAVGPYVAAVSPAALALGFLGALGSPVLSVFGWRALLADLGSPLHVAPAASVFLVGQLGKYLPGSLWSVVVQSELGSRLGVPRRRTGVAGLLAMVLALLTGIVLGLPAAPRLIGGHGNLAAAVAVGAIALAVVLWPPILNALVTRGLALLHRAPLKHPLTGRAIAAMAGWFVLSWASSSAMIYVLARSIGGPGVETADLAFVSGPGFILATAIGMLSVVLPAGVGVREGILVVLLGSLMPIAAATAVVVIARFLSVVADVLLAGASWLWARAHHLLPEDR	hypothetical protein
PLIHGBCI_00753	18	-3.95146	0	-47.6544	-2.64746	-2.05249	-2.73949	-1.09875	FALSE	0	train	0	FALSE		smc__868485	1917966	Tetrasphaera sp.	Secondary Metabolism Collaboratory	MGEHIDVIGSGMSAGTPDVVVLDTRFSCDGRDVATALEGCTAAVTAALAVANERGITEADRQSTGIGVNQRWDGTGQKVVGYTAYHLLRLAVRDREHVGDIISDLARSTGNAFGLDSVSLKVADTTALLTQARAAAFEDARAKALEYAGHAGRELGEVLRVQEAGGAMAPSPKAYRTAMAEMSAGSMPVEGGESTVTASVAVRFGLR	26 kDa periplasmic immunogenic protein
PLIHGBCI_00922	7	-3.65443	0.142857	-20.6638	-2.95197	-2.60356	-3.10829	-0.72346	FALSE	0	eval	0	FALSE		smc__868485	1917966	Tetrasphaera sp.	Secondary Metabolism Collaboratory	MVALVTGMVVCAIVAMLVMAFAVVPALRDGRDVLTPRGERVVDALKERSESARQALERAR	hypothetical protein
PLIHGBCI_01074	8	-2.79029	0.285714	8.97742	1.12218	1.8668	0.948414	-0.246948	FALSE	0	train	0	FALSE		smc__868485	1917966	Tetrasphaera sp.	Secondary Metabolism Collaboratory	MEVTPSYRLDLALLGDGGAQRFVVVDENDCLHRPASDWLGFLHDVGRSPNTVKSYGRRVAWYLSWTAQTADWRSVSLGHFTMWRRVLASTPVRKTNGEESFRSDATVSLWMTPVRSFYEWADAHDLLTTDVAKRMTEVRYFAPGTRPGGEYGRTQRVLAPELKPASRPVVKDPEWIEDEQARQRLLDLELNVRDRLIVDLLYYTGIRAGEALSLFTADVHFGGGSSELDCRIVDPHFHVRLNNPVENGARSKGGERTLYVHDQLVERYIDYVLERQRTLGADDRSPHVLVNLYDAERRGRAMTYAGLRKLVIRCGTRIGCELTGPHMIRHTLATRLVRGIGCEPQAMDVVQAVLGHRSIHSTRVYTHDLERAKKEALAALAPRSVVLGPSR	hypothetical protein
PLIHGBCI_01144	13	-4.278	0	-8.77842	-0.675263	-0.127887	-0.786517	-0.177152	FALSE	0	train	0	FALSE		smc__868485	1917966	Tetrasphaera sp.	Secondary Metabolism Collaboratory	MRPQAAVVLACIMVFGALGFVTARELATGGYRIAEDQPRHERRSTWWVPVVMAGLAGYVAWMIGDLAHWAALPAYLLFTWLSVTLAWIDLDVHRLPYGLVAPALPAMVALLALASLAAGGRHWLTALLGGLLHGGVFLLLGVLPGGGVGGGDRRLAPIIGLTLGWLGLPYAVLGLVFGFFIGGVGAGILLIFGRVERRDPIAFGPAMCAGAFLAVGLTSRIVGLLTTG	hypothetical protein
PLIHGBCI_01184	144	-4.17853	0	-666.919	-4.63138	-4.43938	-4.60791	-2.39004	FALSE	0	train	0	FALSE		smc__868485	1917966	Tetrasphaera sp.	Secondary Metabolism Collaboratory	MPLSDHEQKMLEQMEQALAAEDPKFASQMKGSALSGPRGRRLLLGGVGVLLGLALVVLGVSTTMWVGALGFAVMVVATVYALTPPRSPGLGVVTPQGTVRAPKKSRRGGFMGRMDERWDRREGGV	hypothetical protein
PLIHGBCI_01246	21	1.72947	0	-32.5469	-1.54985	-0.720461	-1.49959	0.457917	FALSE	0	train	0	FALSE		smc__868485	1917966	Tetrasphaera sp.	Secondary Metabolism Collaboratory	MRSQCAVYIDAGYLLAAAATRVTGTSLRSSVEVDHAGLIEAVIDQAERDSGLPLLRVNWYDSGARPGGLPDHAQDLIGLMSKVKLRLGRRSWSGEQKGVDLRIGLDLATHGRQRVVDVMYLVSGDDDLTEAVEEAQSHGVQVTLLVVPNHAGAPIAVARHLHRAADGMILLNEEAVSRSVRSRSIPKELLPDLAPAEPTAGEEPGTAAQAAPEVTTVEAPAPAPTGSPITPNVLAGKRPTTVIPPSPSGVVVPIPASEVPAEDVDAVVRQVIEGWCRAATPDSLASLRAGRPSIPGDLDRALLMDLSNRTGLDDIPEPVRHALRDRFWHLADKIRLG	hypothetical protein
PLIHGBCI_01301	7	-4.1524	0	-14.4535	-2.06479	-1.77229	-2.01698	-3.41392	FALSE	0	train	0	FALSE		smc__868485	1917966	Tetrasphaera sp.	Secondary Metabolism Collaboratory	MTDPQEAPLTDDDMITTDAPSGELAAHDSDGTDGHDSDGTDGHDSDGTDGHDSDGTDGHDSDGTDGHDSDGTDA	hypothetical protein
PLIHGBCI_01302	103	-2.85182	0	-458.792	-4.49796	-4.1904	-4.52003	-1.57227	FALSE	0	train	0	FALSE		smc__868485	1917966	Tetrasphaera sp.	Secondary Metabolism Collaboratory	MLPERSYTRTGASIAGSALSGLVDPRRLLDLYDAGATVVLQGLHRSWPALTALTADLEEALGHPVQVNAYLTPPGAQGFAVHADTHDVFVVQTHGSKLWEVHRGEGVEEVLMVPGRCLYLPTGTRHAARAQEGVSLHVTVGINQLTLRGLVERTIRAAVAEVPATHLPAGYAEDPGALVETLGQVLLDLGERIARLDPAAAVAAEVARLFSTRPTRAGGGLLDRTALAALDDSTCLTRRTTTPAVLEPAGDRLHLLLGDRVLEVPARLQAALELVIARNTLTPADLAGLLDESSRLVLCRRLVREGLLQVAR	hypothetical protein
PLIHGBCI_01343	255	-2.8235	0.028022	-938.394	-3.73862	-2.70957	-3.8354	-1.65208	FALSE	0	train	0	FALSE		smc__868485	1917966	Tetrasphaera sp.	Secondary Metabolism Collaboratory	MSGPERATVWVLAGAPGAGKSTVAELLLGRLHPVPAILDKDVLFAGFVGEVQASHRRPPGEREGLWYDVHVKAHEYGGMTAAAAQIRSAGCPVVLVGPFTSAIRSSQEWADWVNALGGEPVRLLWVAVSPRVLRDRIEQRGSVWDLGKLAEWERFVARMQPEVPPPVPHVAIPNDGSPEDLQVQVQVQVQVLVAELGGE	hypothetical protein
PLIHGBCI_01391	14	-3.39844	0	-32.0293	-2.2878	-2.10858	-2.45606	-1.88356	FALSE	0	train	0	FALSE		smc__868485	1917966	Tetrasphaera sp.	Secondary Metabolism Collaboratory	MAICLLLRHGQSTANAAGVLAGWAPEVALTERGREEAIAAGERLAGVPVVALYSSPVQRCLETAAALGEGVPAPILDDRLGETHYGAWTSRSLSELAQEPLWRTVQDDPAAAAFPVGGKHRAESMAAMADRVWGALVELDDVVTQAHGPHALWVAVSHGDPIKAALADAAGVGISGIQRFRVDPASVSVIARHEGRSAIWAVNTTHGALTAYVRQSDREDVGGGDG	Phosphoserine phosphatase 1
PLIHGBCI_01486	8	-3.582	0	-1.29773	-0.162216	0.0897173	-0.210287	0.431157	FALSE	0	train	0	FALSE		smc__868485	1917966	Tetrasphaera sp.	Secondary Metabolism Collaboratory	MSFAEYYRGNVTYISRVDPRLSRMIDLIVELTPESVLDLGCGRGFLLSQLADRGLGALTGLDVYDDVETERWTYVQGDVTQGLPLETGSFACVVAGEIIEHVPDPDQLLREIRRVLVPGGTLIVSTPNMVSWANRILVPLGVQPLGTETSSEVALGRRHRILGQGNQVQGHLKLFTHRALAEILARYGFTVVRREGVPAFFPPPVNRVDRFISSRSCAFASGLLYLAQAPRGPWPEPPPGRRHEEF	hypothetical protein
PLIHGBCI_01573	15	-2.49211	0.0625	5.53314	0.461095	1.1181	0.61332	-1.17364	FALSE	0	eval	0	FALSE		smc__868485	1917966	Tetrasphaera sp.	Secondary Metabolism Collaboratory	MDKDLYELPPDEHAEIKQVPGSLAEVLDALEADHEFLLEGGVFTKDVIETWVEYKRKNEIDPIRFRPHPHEFEMYFDI	Glutamine synthetase
PLIHGBCI_01849	8	-4.42533	0	-1.23107	-0.153884	0.978996	-0.734499	-1.74442	FALSE	0	train	0	FALSE		smc__868485	1917966	Tetrasphaera sp.	Secondary Metabolism Collaboratory	MRIGKRVAVTMVAAGLAATLAACSSTGTPESSGTPSSSSGEIKLEFWTINLKEGYTPYIDGLIKAYEAKNPKVKVTWVDISDYQQTQSRLLAALTSGESPDVVNVTPFILPLLADKKTVLPLSKIGPTDSIAADYTEGFWNAGVLDGEAYAVPYYGSSSALLYNKSLFEKAGLDPAKPPTTWDEVFAAAKTIHAKTGKAGFVQTLDDFNDAGNTADILASQAGVPLLAGDNKKATFNTPQAAAYFDNYVTGVKDGWISKTSINGVTLDGGKEFAQGEVAMMFNGPWLLRWLETNSSPEVFKQIGLASHPKSPTGKVNAFLQQLAIPAGSKNPEQALDFARYVSGTVIELAKSAAVLPTKKQDVANPEYLSLFGADVLTSQPIEFFWPKVPTEAKLLESLRLQMQAALLGKKSSTQALDDAAKEWDAILAE	hypothetical protein
PLIHGBCI_01850	8	-4.30867	0	-3.2879	-0.410988	0.975019	-0.719369	-1.76131	FALSE	0	train	0	FALSE		smc__868485	1917966	Tetrasphaera sp.	Secondary Metabolism Collaboratory	MTRPRNGTPSLPNESPGTTRSADAAATRRRRNGGPWATAFLAPIAILVGGFVLYPLVDTFQISLTDSSGFSRGDAVGMSNYSELVSSPSFRGALVNSIWISAVVTLVLAAAPLPLAYVIHQRIPFRRFFRAALYLPVVVPIIVSSVAWKFVLDERGLANYVLQALGLITEPVGWLSDPAIAIWTVCFVIVWRSLGIYLLIYLSSLLTVPDELFEAARVDGAGSVRTFASVVVPLMRPAIMLSLVVSFASSMKAFDEIYVLTGGGPLNSTKNVGYLIWESAFKNLEFGLASAMAVAFFVIVAVLVGGLGMIARRTT	Lactose transport system permease protein LacF
PLIHGBCI_01852	8	-4.469	0	5.1975	0.649687	1.80072	0.200486	-2.03258	FALSE	0	test	0	FALSE		smc__868485	1917966	Tetrasphaera sp.	Secondary Metabolism Collaboratory	MTTDVLIRSVTAVPYRVPLRATLTSALGAQSHSNYGLVRLGVDDGVEGLGEISMIWHGDGARLCAEVDDLLAPQIVGRPLFAYEAILADVRSALRFGRHSLAAVAAVEMALLDAQGKVLGRPVVDLLGGSCASSIRLSMSLSIAAPDRMLAEARAYVEEGFTAVKVKSGRDRRHLVPVVAGLRAEHGPDLGIRVDLNMSCRTAKEALRVCASLEPYDVLSVEQPLPPSDLAGSAFVRERTSVPVMVDEGVWHAEDALAVLRAGAADLINVYIAESGGIREARRIANLAALFGVEVAIGSMPETGVGTAAAAHLAFAVLGLEHPSDVAGFRYHDADVVHHELTISGGHLLPPTTPGLGVHVDETALDRYRTQG	L-Ala-D/L-Glu epimerase
PLIHGBCI_01854	8	-4.0075	0	8.33819	1.04227	2.23346	0.605493	-0.878612	FALSE	0	eval	0	FALSE		smc__868485	1917966	Tetrasphaera sp.	Secondary Metabolism Collaboratory	MIRPAVNLPHHPARIVDIHTHLGPFRNFHIPRNDESGVVAAMDALGIDVIVTSAHAAISADLRYGNNLVADAVRRNPGRILGYCVANPNYAREMEAELTRCLALTGFVGVKVHPELHGDHALDAAEYRPMWELAQERSLPVLAHTFFGGDGLEVFARLADAYPRAQILLGHAGQDFPAARVVELVRSHTNVWLDLSGLLSTEGAIEALVAEAPLDRILFGSDLPFMSGALQLGTLLYAQLTPEELDMIAYRNAETLLGLDA	hypothetical protein
PLIHGBCI_01883	18	-2.82229	0	-24.522	-1.36233	-1.14766	-1.43048	-0.316748	FALSE	0	test	0	FALSE		smc__868485	1917966	Tetrasphaera sp.	Secondary Metabolism Collaboratory	MTLQDTITPPPIQSIGEYSFPSRSAQELYGDDMLLHVWWKGNPWFVAAASFRAPQAMPFGAFWEALFVPYHEEDPDFDASKGWDQFDWFLVNGRDSTPITPSADATLADLGVSHKGVLGFSTR	hypothetical protein
PLIHGBCI_01892	7	-3.067	0	-3.80441	-0.543488	-0.0848568	-0.465483	-2.1275	FALSE	0	train	0	FALSE		smc__868485	1917966	Tetrasphaera sp.	Secondary Metabolism Collaboratory	MAMPCFESVTDYLAAQSEEGRAAIAVVRDLILARDPEAEERLSYGIPTFFVGGKRLLHTAGWGEHLAIYPIPASPPGDAGLREDLTPYIKGKGTLHFRYAVPLPRALLARIVDAHLARLPARPNIV	hypothetical protein
PLIHGBCI_01943	19	-3.30075	0	-5.73754	-0.318752	0.214709	-0.327863	-3.49879	FALSE	0	train	0	FALSE		smc__868485	1917966	Tetrasphaera sp.	Secondary Metabolism Collaboratory	MLSVLRVAALAHSQLEGALRPLDLTVDRWRVLMAIHAAPGASMAEVIEALVIPATSATRAVDALVDLGSVFRTSAPEDRRRVTLRLSSAGLRKLRQAQDVIHGIDLPQSQPALGD	hypothetical protein
PLIHGBCI_02020	13	-3.68186	0	-9.53039	-0.733107	-0.563132	-0.738055	0.352413	FALSE	0	train	0	FALSE		smc__868485	1917966	Tetrasphaera sp.	Secondary Metabolism Collaboratory	MAIVGGQIMTVLESIEPDVHHVVLRGRLDLRSVPDLRMTVHRIVGDGTTPLHLDLAEAQIGDTTGFGFLVECARRAARRGRVLRVVAAEDRTVRLLRRARLGHLLAMPEQTVGTLTAL	hypothetical protein
PLIHGBCI_02130	15	-4.50686	0	-32.13	-2.295	-1.27595	-2.61309	-1.15851	FALSE	0	train	0	FALSE		smc__868485	1917966	Tetrasphaera sp.	Secondary Metabolism Collaboratory	MELLLIDGQWRPPAEGGSRTIVCPATGETVGEVAEATDTDTLAAIAAAHAAFAEGAGLWPRAPMSERAAMLDRVADILQRDTPTIARAEALDTGKRYLEAEYDLADVISVFRHYAALGAELATEHAVDLDRVGVQSRTVKEPIGVCALITPWNYPLLQASWKVAPCLLAGNTFVLKPSEITPHSTIALMKALVEAGMPPGVGNLVLGTGAGCGAPLSTDARVDLVSFTGSLAVGRHLMAAAAPTVKRVALELGGKNPNIVFADADYEAALDNAATAVFLHSGQVCSAGARLLVEQPLAERFVEDLVSRAHAIRPGRPFDEAAQTGSLTSAAHLRKVEDYVAAGIAEGARLRVGGARPTDPALANGFYYLPTVFDQCSSGMHIVQEESFGPVLTVETFTTEAEAVALANDSIYGLAGAVWTSDEARAERVARALRMGTVWINDYHPYVAQAEWGGYKQSGIGRELGSLGLEEYQETKHIWRNTAPLPRDGSHEVQQVTAPRRHPGRRPRPRRHRHRRWRQRRLRPGQPALRRCRHLGPGPRGRPQRPGARPVHPYAGRAPLPHRQPLLRLEVRVRARAVHEGPPDLPRPGQGPWRVELDQRDDLPARQPDGL	hypothetical protein
PLIHGBCI_02151	20	-3.65769	0	-58.088	-2.9044	-1.65372	-3.30575	-1.1789	FALSE	0	train	0	FALSE		smc__868485	1917966	Tetrasphaera sp.	Secondary Metabolism Collaboratory	MRVGVISMHTSPVDSPGSGDAGGMNVVESSQARALADRGHTVDLVTRRSSPEQPDFIDLGGGVRLHILDAGPPARLAKSEIDQHIGQFREGLARLAREQQWCLIHSHHWMSGVAALPVARDLGIPHVQSFHSVAADIGQPLSDGEPPESPDRVPGERLVARESDAVVAISAAEARTVVERCEALPESVHIVWPGVDHTLFRPLRTGEPRWTAPGAREWPNGYVLFAARLQPLKGPDLAMRALAHMEKWQRPHLVIAGDAAEDFAGYSSDLDDLVTRLGLEEDVTFVGPQPREDLAVLLRGARLVLVPSHSETFGLIALEAAASGAPVLAASAGGLREAVAHGETGQLMDSREPEDWGRAMTYLLGTDGLLQRMGVVAGIHARRFEWVYAARRMEDLYCELLGRPGNPLAGAQRVVVVHAHPDDETLSTGVLLASLVRSGVEVHVVTATRGERGGLVDGVQAPEPGTEAYAVHRESELAGALAALGVDHHAFLGSGAARAEGREPRVYRDSGMRWVTPTVAGPADDAAPGSLVTAGVAETAADVTAYLTAVRADAVVSYDATGGYGHPDHVRLHEVTVAAAADAGVPFVEVVPPNTAGRDIAWLDLREELPRVIAALAHHRTQLTVDGSDVVHQGGQREAIVTRIGLRLLG	hypothetical protein
PLIHGBCI_02246	351	-2.94769	0.00543478	-1411.64	-4.05644	-3.51753	-4.164	-2.34345	FALSE	0	train	0	FALSE		smc__868485	1917966	Tetrasphaera sp.	Secondary Metabolism Collaboratory	MAVTVGTLRPVVEMWDWQQHGKCRQVDPEVFFHPEGERGSKRHDRDAAAKVVCEACPVLAQCRAHALAYREPYGVWGGLSESERESLYTGAAVPASAAS	Redox-responsive transcriptional regulator WhiB3
PLIHGBCI_02248	21	-3.8155	0	-44.4313	-2.22156	-1.52688	-2.37216	-1.54684	FALSE	0	train	0	FALSE		smc__868485	1917966	Tetrasphaera sp.	Secondary Metabolism Collaboratory	MATLLHRIGRWCASHRWTTIAAWAVALLLVGGAAGLFSRPLSNDFSIPGSRFEVVRDQLKSSIPEAAGINATVVLSASTPFTPEQRALIAETVKSWEAMPEVVMANDPFALQEQIDGSAQALADGRQRLTEGADGLTAAQDKLTAGAAQLVAGKAQLASSEAELTAGEATLAQKRRELENGAATLAAKRRDLDAGAATLAQKQRTADAGAATLAAKEKELAAGAARLAATEKKLADTTATLDATGAQLDASQAELDVRRAAVEAAIATGTLTGAAADAALADLAVGQGRIDQGRAQVAAGRQQVALGLAALPVEKAKLAAGQQQLVAGKAELAAGARQLAAAAARLADGRAQLAAGERRLADGRAQLAAGERRLADGRAQLEAGKARSAQAERDLAAGRAQLESGRLDLASGQQAWAAGNRIAALTEGMRLVNEPGTVAMTQVRFDSPSPNLDTSVTARFQEIGEGLESRGITVDYSKEITQDLSSVMGPGEVIGLAVAALVLLLMLGSLGAAGLPLLMALVGVGIGLAATLAATHLVEMNSTTPALALMLGLAVGIDYSLFILNRHRSQLAEGMPVRESIALATGTSGNAVTFAGMTVIIALAALTLTGMPFLGVMGLSAAATVAVAVLVAVTLMPAVLSLAGLRVLPRKARERVLAGEHLQADEVTGGAHRDERSTGWAAKVVRRPWLAIAGVLGVVALLAIPVGSLRLGLPDGSAEPPESTAYATYDLVRDNFGAGANGPIVAVAELAQAVPAGDETALKSAQADLAEPLAEIAGVERVVPFGVSADRRTLAFQIVPSAGPSTEQTVELVRELDARTPSIGTATASTIGITGQTVANIDISGQLADALPRYLAVVIGLSFILLLLVFRSVLVPLLATAGFLLSLGAAFGAVVAVYQLGHLSGIFQVHEPTAILSFIPILLIGVLFGLAMDYQVFIVSAMRESHVHGENARLAVVTGFNHSARVVTAAAIIMISVFGGFVFSHLAMIRPIGLGLAMGVLIDAFLVRMTLTPAVLHLLGERAWWLPRWLNRLLPDVDVEGAQLERRLGVTHPGASQSAEPTEPKDPVYA	hypothetical protein
PLIHGBCI_02266	25	-4.00955	0	-46.018	-1.91742	-1.68549	-1.92017	-2.58753	FALSE	0	test	0	FALSE		smc__868485	1917966	Tetrasphaera sp.	Secondary Metabolism Collaboratory	MARYVSRHAARHAAPRPSGLGRVRGVLGGRVLLSAAAVSAATAGVAVGVGTFGGAATADPITLTLSSAQAQASVEEARRAAADAASRSVARTSLSEARSARAAEISAQIRARQIAQIKARKAAAERIAAAARRQQIIDNARKDPKAAAREIMGDYGFGADQWGCLEQLWTGESNWRYTAENPSSGAYGIPQSLPGSKMATVAADWRTNPVTQIRWGLQYIKSSYGSPCGAWSAWNSRYPHWY	hypothetical protein
PLIHGBCI_02320	5	-2.77225	0	-2.41051	-0.482101	-0.254621	-0.422201	-1.39037	FALSE	0	test	0	FALSE		smc__868485	1917966	Tetrasphaera sp.	Secondary Metabolism Collaboratory	MTTPIRLLFVAGAGRSGTTILNTILGQVPGFVSVGEVRYIWERAFGENHRCGCGEPFADCPFWSDVIARAFGPAGPPAPEPVSRDLLSRLRILHVPAMIARSALDRPTVPPHHNDAAIHAIYRALADTPGVEVIVDSSKLPPYGKLLERLPGVDLRVVNVVRDPRANAWSWRRVKQTGDTDKNETMEQLELWRSSLVWSAWNVLIARWFPASARSITVRYEDFVARPRETTARIVAMAGGDASALPFVDEHTATLARTHTVAGNPNRHQSGTVALRVDDEWATAMPAAQKWFVTALTFPLIRRLGYRFRV	hypothetical protein
PLIHGBCI_02385	9	-3.97637	0	-24.933	-2.77033	-2.3986	-2.83559	0.0369033	FALSE	0	train	0	FALSE		smc__868485	1917966	Tetrasphaera sp.	Secondary Metabolism Collaboratory	MIVAGEPGGQGADNATDPMVCMPLAPLAVPTRRIIRIGLALWALALVVTLAVPALRSEERSWWPWACVAGLGLGMLGYTYVARGRGNAVGAEEPPL	hypothetical protein
PLIHGBCI_02487	22	-4.06187	0.031746	-64.1799	-2.91727	-2.37838	-2.97284	0.325928	FALSE	0	train	0	FALSE		smc__868485	1917966	Tetrasphaera sp.	Secondary Metabolism Collaboratory	MEGRAQNISAVLKLLGGFLVMSVISGLLLAGLAIPAVGAVGSAAAGSVDFFNNLPHDFTSSPLAQQSRILDADGKLIVNPYDENRIVVPLKDISPWMQKAQIALEDSRFYEHRGLDPKGLTRAFVSGFTGGQVQGASTITQQYVKLTLQDMALRRGDKEAAADAVKVSYGRKIQELRYALDVEEKLTKQQILTNYLNLAYYGDQAYGVEAAAINYFTTRAKDLTIGQAALLAGIVQQPTAFNPLLNPKKAQERRNLVLDRMQALGMADAAAVKAAKAVSVPKMIKKKYTKGGCFRSPEPYFCEYVMKWLQLAPEMAVLGKTPADRLKTINQGGLTIRTSLRPKVQREALKHLTAGVPINNKSRLGAAATVIEPGTGRIIAMVQASDFNKQQVNWNVDQRYAGGIGFQFGSTAKMFTLVTALERGMSIYGSGVSPGATKGRFAVFDPEDMHDECNSAAPYEVQVHGSKSRTMSLASATAQSDNGFYVNLAVKLGGCSVRDTMIRLGMHRGDGEEIPKVISSVSLGVAEVAPMTLANAYATIAAGGKYCTPTPIVSITTPDRKQVAFKATNCKQVVDPGVAAGATKLLRGVLTGGGTGTAANWSQSRPAAGKTGTTEDNGQVWFVGYTPQLATAVWVGHPLPLYKGNRESLNGKCFGIYGCPGRVFGGTITAPIWGKIMRAASQGLPVKQFGEVSNAVLNGDYVSLPSVIGRDPASAAAILKAAGFDSYKIGTIDSTLPAGTVAATDPSGRALRNSSVGLLISTGKVATPKPTGSKTTTATKPPGPPKPSPTKKKP	hypothetical protein
PLIHGBCI_02518	9	1.79769	0	-18.4407	-2.04896	-1.55574	-2.06754	-1.44121	FALSE	0	train	0	FALSE		smc__868485	1917966	Tetrasphaera sp.	Secondary Metabolism Collaboratory	MRSLQWPYAALPATLRDLGLVTMRARRTSHGLTAHLVAGTHTVLIGMDLEDPTGCLGFAIRRTDHTEGETVWLRGMKTFRSVVDSGRSSAQWSTRWHPIQAFQWGDYTAKPGHSYTYSVSALVGTPQDPELGATVTVNVRTEVEDDGVHGVWFNRGVAGSQAFRRSFPDWVPQNPPDEADPAMVWLSRGLGEALLAFVGEALDGDWGLRGAFYEFTWGRALEAFAAARDRGVDVQLVVHGRDRDSATSTEDNDRTADLAREAVQRHGIPDLVTWREAPNKSALQHNKFLVLTHKGQPVAVWTGSTNITLGAIYGHSNVGHLVRSREVAAQFDRYWRNLKDGLPTPALRAVHENEPPVAATVPAPPGATFVPSPRQGLAALQWYAALFDSATASAHITGAFGLNRAFLDRLSAVRAPITRTVLLEKLPPRERAVPRTDSHVRISTGSHLAGGPLGQWAAERLTGFNSHVQYIHTKIVLVDPLSEHPTVITGSANYSDASTVSNEENTLVLRRGRTRATSRRAVLRVADIYLTEYHRLFMHFPFRALAQSREVNTGQHRVDLHLEETDSWARRYYEAGSWRAAQRALFSGGLASQG	hypothetical protein
PLIHGBCI_02572	1612	-3.86678	0.0104857	-7375.6	-4.6242	-4.32649	-4.61934	-4.00144	FALSE	0	train	0	FALSE		smc__868485	1917966	Tetrasphaera sp.	Secondary Metabolism Collaboratory	MTIGTGPVLELVGVTKRFPGVLALDDVSVSFQPGRVHALVGENGAGKSTLIKVLTGVYAPDHGQLRLHGSPVHFTSPRQAQSAGISTIYQEVNLIPLMSVARNLFLGREPLTRWGLVDFSAMYAASDRLLREFGIDVDVRAPLRTLGLGAQQMVALARAVSVEASAVVMDEPTSSLEATEVETLFGVVDALRKRGVSIVYISHRIEELYRLCDDVTVLRDGRLVHHGRLADLSRIQLISLMLGRETGQVEAAGRTTFSERRRVAQGEPVLVATRLSRSPVLNEVSVSVRPGEVVGLGGLMGSGRSETAKAILGEIALDSGSVTVRGRRVPRHSPRAAVKLGIGMLPEDRKAEGIIPGLSVRDNIVLAAVPRLSRAGLVSTSEADRLVAGFMDKLRIKASGPDQLVSQLSGGNQQKVLLARLLCLDPSVLLLDEPTRGIDVGAKAEVQRLVDELADSGLGVMLISSDLEELVEGADRIVVLRSGSVVEELAGDQVKEDRLVAAMATAGLATDPKGDPQ	Ribose import ATP-binding protein RbsA
PLIHGBCI_02573	1505	-4.451	0.0122906	-7527.94	-5.05231	-4.81798	-5.06808	-3.74865	FALSE	0	train	0	FALSE		smc__868485	1917966	Tetrasphaera sp.	Secondary Metabolism Collaboratory	MKPIYRGLARVSVAAMIGTTLLAGCAKSENTSTGSTSGNSAGQQTVAEPSAGAGEGCTLQSYGATKIDLKNAIVGFSQSEKEANPFRIAETQSIKDEAAKLGIKKLLVTNAQSQLPKQISDIQDMLAQGAQFIIVAPLNSSGLEPALAAAAAKKVPILTIDRKLTAKPCKDYLAFLGSNFVEQGKRAADAMIKATGGTGKVAILLGSSGNNVTTDRTNGFVDQIKAKAPGLTIVAQQTGEFARDKGQQVMEQLISSQPDITAVYAENDEMALGAVTALKAAGKKPGTDVKIVSIDGTRNAVQAIVDGTINAVIESNPRFGPLAFKTAMDFYSGVAIPENVIISDREYDSSNAKTSLDSAYLEHSLSGGGGAGAPPPLPLREVELHDHRDRPGS	hypothetical protein
PLIHGBCI_02636	10	-3.90029	0	-32.5909	-3.25909	-2.87336	-3.3967	-0.785515	FALSE	0	test	0	FALSE		smc__868485	1917966	Tetrasphaera sp.	Secondary Metabolism Collaboratory	METRGAETSRGAFLEMWRRQLPWWHLVYAVIWVAAVAAVAFDTPGRYGRWAELLCLLGMAAAYAVLGTRGMRHYDVRWGLSYHAVVWGLFLTANYLNPDSESTLLLFVLFPQLWAMLQRREAAIISVVGMAGFALVRWWAFDFSALHVSGLAVSAVVSVGLSLALGLFIDRVIREAESRADTIDELRATQDRLAAAERDRGVHEERERLSREIHDTLAQGFTSVVALARASASALARGDHALVAERVALIEQTALDNLTEARLIVAELSPAHLQSRTVPEALERLAASVTHESGVEVRVEVRGEPVALGGSGDVVLLRTAQEALSNVRRHSGARHTRLVLTYAVAEVRLEIADDGRGFAPESVPSGFGLDGVRARVAELGGTATLASTPGSGTTLSVVLPR	hypothetical protein
PLIHGBCI_02644	298	-4.36096	0	-1400.1	-4.76224	-4.39456	-4.79534	-0.908184	FALSE	0	train	0	FALSE		smc__868485	1917966	Tetrasphaera sp.	Secondary Metabolism Collaboratory	MTTAAPLARSGRRQAPGRTALVTALAGLILGTAACGYAPTPNPLATTAAPAPTASPSPSPTASTPAAPCTNRLESYAPPATLPAAGTVRTGGVGEIVARGRLIAGVSSDTYLFGARNPLTGAVEGFDIDIVKRLAKAILGDERKYELRVITAAERLNVLKAHEVDVVVRTMTITCDRWKEIAFSGEYFRAGQKLLARKGVAVTGVGDLAGKRVCAPKGTSSLTQIEKAAPDAVIVPADNHTGCLVRLQLGEADVITGDDTVLAGLAAQDPYAVVVPMQPFTEEPYGVGIAADRIDLVRLVNGVLDQMKADGSWAKSYNTWLASTLGKAPAPPVAQYGRTP	hypothetical protein
PLIHGBCI_02673	14	-0.586243	0	-18.1461	-1.29615	-0.596589	-1.37793	-2.14636	FALSE	0	train	0	FALSE		smc__868485	1917966	Tetrasphaera sp.	Secondary Metabolism Collaboratory	MADNVPVDLFVVSQIDAAFLGALATPPAMTRLEPQSISGDPKPGVEARVADPLWMVGRQWQFGELLGEDTGSPVSVKVASRAIPITAWAPAGRMDGTDDPTKPDWRPWPEGAVLEELIEHVPRAGYERGLRWRAETGGALIEALREAGHDDAADGALTAYPLDLPSDPLDPTGTLDPAADRLLLGLAGSVPDGIEALEDLAAGTPGWLSGAADEPGARAVVDDWQQWVAGVPDRGGAWTTTRLEHRFWLRFGSGEHSVVVRSEAFGAGQPRWHHLEWMPDATVRLDGDDNLAGPIDREDVLLATPLRYPGMPADRYWQLEEGNIAIAAIEAQPHDLARLALAEFALVSGDDWMVVPVDGRAGAVNRVLSVEVSTTFGEVRTIADASSVRRGSGFRIFEVTSADGRELDGVLLPPTGATPLTGDAIEEVAFVRDEAANMAWAVEKIVPGRSGDGRSRLSEPQPSHPTPPPDRDPEDVFYEFVSPVPKHWIPLVPVRVAPATIGLRKGAMLDEGEPVPAASVLLEPTPLTFPPEEIPREGVTVRAVPALARRRDGSYARWTAHRVRVGRGEASSGFASDSARLPSS	hypothetical protein
PLIHGBCI_02678	11	1.46925	0.111111	-6.21084	-0.564622	-0.218809	-0.545026	0.440949	FALSE	0	train	0	FALSE		smc__868485	1917966	Tetrasphaera sp.	Secondary Metabolism Collaboratory	MARSPRGEVEFRYTPREGEDVVTALARARAQDVVQGGPVRSFGSHAGMGHYPGWWWSATAQDHVGYESLLERDRLMLADFDPVVTAIASQPFGISGRDGGCVRRHVPDYLLVGPGNVTVVDVKPFEQLRRPEVAAVLSWTCRLMAARGWRYEVWSGAEATLLTNVRFISQGRRPALLHGPAMAALSAQGRPGRTIGEALDAADWGLRTDLRAALVGLLWQQVWQVDLTVPLSGNTRIDYVRGGRRERCA	hypothetical protein
PLIHGBCI_02685	9	-4.31283	0	8.40422	0.933802	1.55356	1.38415	2.64387	FALSE	0	test	0	FALSE		smc__868485	1917966	Tetrasphaera sp.	Secondary Metabolism Collaboratory	MHASELILYVDDQHRAAEFYAKVLGAPPTLDVPGMTEFDLGGATLGLMPMQNILEFLPAVVTGQGQRCELYLRRPDADALLARAVAAGGQLLQPISARTWGEDVGYALDADGHVLAVARA	hypothetical protein
PLIHGBCI_02765	10	-3.3008	0	-26.2422	-2.62422	-2.38073	-2.59296	-3.31628	FALSE	0	eval	0	FALSE		smc__868485	1917966	Tetrasphaera sp.	Secondary Metabolism Collaboratory	MNDAAAVVDRLDAMAARLWNAIESLAANVQGDLESGSLRRTDLRIEGRCRGLIDDPESIVAGAGFVAAPGVLRDAEYWLEWWTSDGLPGTSRRLAAETDPAAVGFRDYTELPWYVAPLASGRRHVTGPYIDYLCTDQHTLTLTMPIEVAGGFGGVVGADVLAARVEREIHDVLDAAGGAVVVNGAGRVVASADPEWIAGDLVRDVRSAVWRTFAVTGLPMQVLIRV	hypothetical protein
PLIHGBCI_02780	7	-3.11833	0	-9.5573	-1.36533	-1.06002	-1.43693	-2.52466	FALSE	0	train	0	FALSE		smc__868485	1917966	Tetrasphaera sp.	Secondary Metabolism Collaboratory	MSLPRVIAHRGASAHEAENSLRAYELALEHGADGIETDLRLSADRHLICTHDRRLDRTTSARGSVSAMTLAELGAVEWGVGPGLAEHIRENGPQEVLTLDGLLDAIRDDERDAPLLTLLETKHPNRFRGQVEAVLAGRLHERGLTHGPAHGLEVVVMSFLHTALGRMRRLAPQVPLVYLIELGMPSVSFDGSLPAGVTRVGLDVRYLRTPKVVRAFQRRGHQVYVWTVDEPDDVQRCLDLGVDVIISNRPLAVRAQVHGH	putative glycerophosphodiester phosphodiesterase 1
PLIHGBCI_02798	25	-3.10471	0.0909091	-43.6962	-1.74785	-1.03427	-1.75616	0.39828	FALSE	0	eval	0	FALSE		smc__868485	1917966	Tetrasphaera sp.	Secondary Metabolism Collaboratory	MRTTVTLDDDVARLISDAQHRERKTFKQVVNEAVRRGLSAPGPAATPYSVRVHHSGVRPGVDVTALNRLADELEDDALVAGRDA	Antitoxin VapB33
PLIIGEMG_00171	12	-3.944	0	19.309	1.60908	2.2247	1.54555	-0.668928	FALSE	0	train	0	FALSE		NPDC054985	1908	Streptomyces globisporus	Shen Lab	MLSDANFTYPAARRQDITEERFGHSIADPYRWLERPDSEETRAWLDQQDRIRHAAIDALPGRDRLSSHVKELISVGAVGPPVWRGTRYFFMNREPGQEHAALFIAEEDGSRRLLLDPMKLDPTGHTTLDSWYPDHTGTRLTYQVSVNGDNSSLHVLDIASGAVVDGPITRCRNSPIAWLPGSDAFYYVRSLPGSAVPEGEEHYHRRVYMHRVGTDADTDDVLVFGAERSKTTSYGLALAVDGRRLILTARTGATHHNEVWLADLTTDGSPQPVFTAVQSKAHAHTRPLVGRDGQLYLHTDHDAPHGRLAVTDIENPQPENWRDLLPQDPDAKLEHVALLESPELTRPLLLAGRNRHTFSEIAVHDLATGEHLHDIDLPGAGVVGEIRGRGHEAWITYTDPFTPPTVLHWDARTRTRTVWASPPGRQSLPEQPPGAVHHLNCTASDGTQIPVTVFAPHSRRGPLPTILYGYGGFGLSLAPAYNPEILAWVEAGGIYAVAHVRGGDEGGTQWHAAGAGANKQTSIDDFHAAAEGLIQEGWTTSSQLVISGESNGGLLVGAALTQRPDLYRAVLCGAPVLDMVRYERFGLGPSWTAEYGSADVEQELEWLMSYSPYHRVTPEGVYPSVLFSVSDGDAMVDPMHARKMCAALQHAARRRPIPDDKAGVVILRREPGAGHGARSMSLIVGLLADQLAFAAWQTGLPLDSSA	Prolyl endopeptidase
PLIIGEMG_00525	31	-2.99089	0	19.5301	0.630005	1.49084	0.652013	1.24049	FALSE	0	eval	0	FALSE		NPDC054985	1908	Streptomyces globisporus	Shen Lab	MTNVDISTLDQATEPAPGLVVFRLAPDHKPNQPQRWRISHKPSGLAIADSMQRENALKGAALLAKVTDWTKDADTVKAAVDQADLFAKLSFVWCTEPGAYPLGPATDASRNGTYTDADIETAAAEAKASGFNALEVLVAMSETVPWCGLDTDDFNEAHNRIAELADAN	hypothetical protein
PLIIGEMG_00587	7	-2.42284	0	-2.31406	-0.330581	-0.0609612	-0.34862	2.14602	FALSE	0	train	0	FALSE		NPDC054985	1908	Streptomyces globisporus	Shen Lab	MPIVDDIEFFGRAADAGDMPRDAAIRALAAASEGGLTELGAASSIDNWQTARAEYEAVYENAADNLRKWTQEPPR	hypothetical protein
PLIIGEMG_00631	32	-3.84842	0	-25.7892	-0.805913	-0.13037	-0.825468	0.93304	FALSE	0	train	0	FALSE		NPDC054985	1908	Streptomyces globisporus	Shen Lab	MRIFGREPVYILGFLAAALQALTAFGLDVTETQQTLVNTFAAAAVGVITAVVLKTGALAAALLGFAQSGMALAVGFGLDWSTDMQGKVMAAVAALLALWLREKVTAPVPTTGLEQSSPVKAPATVGG	hypothetical protein
PLIIGEMG_00901	88	-3.98685	0.0744681	-60.1419	-0.683431	-0.101004	-0.763226	-0.219664	FALSE	0	eval	0	FALSE		NPDC054985	1908	Streptomyces globisporus	Shen Lab	MAVPLGILYLLAGGLCYSALTIRPSGTWDEDAYAAITLFCFLAIVVSAIALVITAAPPAVRRAMGPRWLAPPLILVVIAATRWALGG	hypothetical protein
PLIIGEMG_01238	11	-3.8985	0	12.1331	1.10301	1.40488	1.28819	-2.90671	FALSE	0	train	0	FALSE		NPDC054985	1908	Streptomyces globisporus	Shen Lab	MKIDLRRISAVVVLLVGMSLAVWAIIGPPQDWTGSMWWARAGLCAGGLGLVLLSAQLMFPINRRKDRDADRDPTSAWGTLAGPLDDLF	hypothetical protein
PLIIGEMG_02282	23	-4.23389	0	15.5055	0.704794	1.62301	0.840433	-0.904598	FALSE	0	train	0	FALSE		NPDC054985	1908	Streptomyces globisporus	Shen Lab	MPNEAVMDVETVTPVEDDTVAKAATVVRNYVRSNMSALRDEDLHDEDNIFEKGFVTSIFAMQLLDFIETTFDVEVPDDRITLQNFSSVQRISRMVGELKNA	hypothetical protein
PLIIGEMG_03041	10	-2.94933	0.95	15.6861	1.56861	2.18693	1.76172	0.210681	FALSE	0	train	0	FALSE		NPDC054985	1908	Streptomyces globisporus	Shen Lab	MNLKPDSAFPQFENKRGGNVPANMLDHVGPQFSHNKFGLFRHG	hypothetical protein
PLIIGEMG_03831	10	-3.12514	0	4.99821	0.499821	0.812337	0.503853	-2.76233	FALSE	0	train	0	FALSE		NPDC054985	1908	Streptomyces globisporus	Shen Lab	MTTTQTLTERQRPAGSNNLFVARETLTHANNPA	hypothetical protein
PLIIGEMG_03928	20	-3.533	0	-15.1349	-0.756746	-0.0757715	-0.983059	-3.18768	FALSE	0	train	0	FALSE		NPDC054985	1908	Streptomyces globisporus	Shen Lab	MTVDRWGEGEPVREESLPLEYAVLPGQRRLWRWIAVGWLVTYALAVLYLGAGSGAALPLWAAALVCLPVVTGAVQSWRRSAGGTRIDEDGVTTGVWPARQVCRWEEVQAVTTVRTGSGPSARTFIQLIRADSRAVTLQAPVDLAEDPDHRFRRAHAIVWGAWEERRARGTS	hypothetical protein
PLIIGEMG_05805	10	-4.372	0	9.25135	1.02793	1.45746	0.955676	-3.0891	FALSE	0	train	0	FALSE		NPDC054985	1908	Streptomyces globisporus	Shen Lab	MFGALTAVLVKCDDFEAMKAFYRDGLKLATVKEGENWIVLDTGAGGELVLGGDTGGATTAIAFTGADLESAREELREAGPSEVERHSDMHRFFVKDPDGNTVLIID	hypothetical protein
PLIIGEMG_05807	8	-4.1815	0	7.26644	1.03806	1.42115	1.05482	-2.8243	FALSE	0	train	0	FALSE		NPDC054985	1908	Streptomyces globisporus	Shen Lab	MSESAAIRVVMAKPEAGGKGTPAPAKLVDAFREAGLDTVQAGDEQTPGALADAVVREGADAICVTSLLGAHEEVFGGLLDELRERGAGHVVVFGGGIIPTTDIEVLKERGVAEVFTMGTSPTDVAEWLHEHVRQSSGV	Methylmalonyl-CoA mutase
PLIIGEMG_05892	12	-1.35725	0.2	6.13338	0.55758	1.0367	0.560053	0.294757	FALSE	0	train	0	FALSE		NPDC054985	1908	Streptomyces globisporus	Shen Lab	MRWIRGRRAWFPYALAGGVLAMVVAGTVVWFSADRAQQRSDNLRQLDRACAGLLPGERLRGFVPADRAGVLEEYGTMLDPGQESRALLNCTLSWGAGRWEPTHRVRIRAEAQIRAQVQEDEAAEKGIPRVSDFPLPLPPGVTGSTGADDRVEGSEVSASLRVECPGGLRGRKAPSRTLQVAVELPSKADSDYDVPVADHLLAARTAVAGIATDTAANASRRYGCDAELDEPLKTAPLPVNEDEYVTPADAKGTCAGIAARGKTVTRAWESERGTAPYETCALGNTREGITHLVTAHYGPYAEGAFHDYVERAGAPDPAESGQRLGVLRNGAYWTTADCPADAAPAFFTLSAPRDEARRTKADRTYALATLKTFAERSAKAHGCATPAEPSGPSDSSVKGTP	hypothetical protein
PLINAMOO_00044	8	-0.179612	0	0.280169	0.0350211	1.51323	-0.604427	2.95514	FALSE	0	train	0	FALSE		smc__880359	2026888	Thermoleophilia bacterium	Secondary Metabolism Collaboratory	MGYTGGRTNNPTYHNLGDHTETLQIDYDPQTISYGELLDVFWAAHDPTRRAWSIQYKAVIFFHDEEQRREAEAGRERLTQVLGREVRTEILPLDRLHRAEDYHQKYRLRQARDLMGEFRAIYPRDRDFTDSTAAARVNGYLDGFGDSDQLERELASLGLSSRGGERLRELVGSRRRR	hypothetical protein
PLINAMOO_00069	58	-4.30911	0	21.068	0.369614	1.91014	0.0755152	-2.2934	FALSE	0	train	0	FALSE		smc__880359	2026888	Thermoleophilia bacterium	Secondary Metabolism Collaboratory	MEFLDVIVADVRRRLEERKEKVVLHDLRARPTPEGRPSFLQAMRRPGLSLIAEVKRASPSKGPLRPDLDVVKLVGQYQAAGAAAISVLTEEDHFRGSLDDLELTVAATSLPVLRKDFIVDEYQVHEARVYGASAVLLIAAILEHDELVALAGTAQRLGLDVLVEVHDEAELIRALAVEHAIIGLNNRDLRSFEVTLETTFRLISLVPPTAWL	Indole-3-glycerol phosphate synthase
PLINAMOO_00096	8	-4.521	0	-0.502695	-0.0628368	0.273085	-0.199355	0.916826	FALSE	0	train	0	FALSE		smc__880359	2026888	Thermoleophilia bacterium	Secondary Metabolism Collaboratory	MTENDILEAAKQAVVAADEEKAIEVARQAVALGLDPLRVINEGFTPGMRQVGDLFERGTMFLPEVIIASEAMVAAVAILEENLPAEQKEKQAGIAVLGTIEGDVHDIGKGIVATLMRVYGFKVHDLGRDVPLQRFVDEAKSSGAQLVGSSALMTTTMVGQKQLEKLLKEAGIREQVKTMVGGAVVTQYWADKIGADAYAENAQEAVAKALELVEG	hypothetical protein
PLINAMOO_00150	23	-2.96767	0.0555556	34.0522	1.70261	2.24432	1.86774	2.13592	FALSE	0	eval	0	FALSE		smc__880359	2026888	Thermoleophilia bacterium	Secondary Metabolism Collaboratory	MTLTPTNRSGATGSRTRLGDDVNPQSGLCAVCQDDCPGYCEVAQSALRGAEMLYPQPYGHMTAAAQKDYPVDYSHLSIMGTAVGAHGIAADSDVAIFPNVEVSTRLGHDQGIELQLPIVVPGLGSTDVARRHWEGLAAGAAISGVMLTIGENVVGMDEEARLEGGGVVDAPELRRRVEFYRRWARGKGAVVVQENVEDSRLGVLEYAVRELGVRAVELKWGQGAKDIGGEVKISSMEKARMLRERGYLVLPDPAGHEAQLGFGKAFNEFERHSRVGMVSAEGFHERVGRLRQAGARYVFLKTGAYRLADLARAVKYASEAKLDLLTVDGAGGGTGMSPWRMMNEWGVPTFYLEALTYGYAKRLADRGEHVPAIAIAGGFSMEDHLFKAIAMGAPYVKMVGMARAALTAAMSAKFVGQLIDEANLPKHVLKHGHIRDQVFTHYVPLQEEYADVGELPDGAVGVYGYMTRLAQGLRQLMAGSRKFRLEALGRADLTCLSRDATEISGIPYVMDVDSEEVDSILEG	hypothetical protein
PLINAMOO_00349	9	-4.18725	0	3.48877	0.436096	0.829918	0.599173	-0.577671	FALSE	0	test	0	FALSE		smc__880359	2026888	Thermoleophilia bacterium	Secondary Metabolism Collaboratory	MPARLKPPLAVIVRPFQRFAQIQTSEGLVLLFCTAVALLWANSPWNESYSSLWETEIALHVGDWVLSYTLLHWINDGLMAVFFFVVGLEIKREVLAGELASPRKAALPLAAALGGMILPALLFTAFNYNGEAARGWGIPMATDIAFALGALALAGRRVPTGLKVFLVALAIVDDIGAVLVIAIFYAGDVALNALAAAAVVTAVLVFFNRSGVRHTLVYAFLGVALWLAFLLSGVHATVAGVVLAMTVPARSSIGTDRFASNVRDLLARFEQAGRPSRGLLGDERRQSVALEIEAEATHVGVPLNRLEHVLQPWVAYAIMPVFALANAGVALHGNLWEQLTSPLSLGIVVGLVVGKQLGILSFAYGATRFRLADKPRGATWLQVYGTCWLGGIGFTMALFIAGLAFDGSPLLETAKTAILLASAVSGVVGWIILRAAPLHTPRGE	Na(+)/H(+) antiporter NhaA
PLINAMOO_00365	19	-4.06389	0	20.6552	1.08711	2.06971	1.35705	1.38781	FALSE	0	test	0	FALSE		smc__880359	2026888	Thermoleophilia bacterium	Secondary Metabolism Collaboratory	MGAKEYTDILYTKKDHIARITINRPEVLNAFTNNTLLQMIEALDDASKDETIGVVVMSGAGDRAFSAGGDVKWEQEGGLADTAMSEPADIHQAIRRCRKPVIAAVKGYAIGGGNHMVYFCDLTIAAENAIFGQNGPRVGSPAEGLTVAYLTRVIGAKRAREMWYLCRRYTAQQALEWGLVNAVVPLEKFDAEVDKWCQEILDRSPTCIRILKTSFDTEFDYMRGYRFGHFQSQLAPHYYQSAEPHEGTQAFLEKRQPDFRKFLSANPPAVAPSTEQSE	1,4-dihydroxy-2-naphthoyl-CoA synthase
PLINAMOO_00412	84	1.03892	0.126344	95.0002	1.14458	1.86756	1.20823	-0.829706	FALSE	0	train	0	FALSE		smc__880359	2026888	Thermoleophilia bacterium	Secondary Metabolism Collaboratory	MATTRRHYKGKVYETHLLRRSFREGGKVKNETVGNLSHLPPELIEFIRQALKGETFLPAGEGFKISRSLPHGHLAAAYLMAKKLGLPELLGPRGPERDLAWALILLRVVRPASKLASTRLLSDTALACDLDLAGAGTDEAYAALDFLLGEQARIETTLAKRHLAPGSLVLYDLSSSYLEGRHCPLAAYGYSRDGRRGQLQITYGVVSDKEGCPVAVEVFPGNTADPVAFTACVKKVKERFGLERVVLVGDRGMITSTRIEALRSEAGLGFITALRAPELTALAAGGYLQLSLFDQASLAEITHPDYPGERLVVCRNPALAAERARKRAELLAATEAELRRLQSQVEAGRLKSPEKIGLRLGQVLERSVVGKHFHFHIGAGHFAFERKEAQIAAEAAVDGLYVVRTSVQVQELAAPEVVEAYKGLSRVERAFPSLKTVDLEVHPVFHRLEERVRAHVFLCLLAYYLTFHLRKAFAPLFFTDEEPPVREDPVGKARRSEDAERKAARKKTSEGQPVHSFATLLAHLATLTRNTIRLPGQEVAYEQLSEPTETQRRAFELLGSPVPLQLK	IS1634 family transposase ISMyca1
PLINAMOO_00435	8	-3.875	0	5.25338	0.656673	1.0011	0.596896	-1.16973	FALSE	0	train	0	FALSE		smc__880359	2026888	Thermoleophilia bacterium	Secondary Metabolism Collaboratory	MHEVLPGVFHWVTIHDHLDTQVSSYYLDGPQGAAAIDPRVPDEGLDWFAGRQPPEHVFLTNRHHYRHSDRFVEAFGCTVWCHRAGLHEFTRGEVVTGFDFGAQLPAGVEAVAVGAICEEETALYIPWARAMAFADGLVRAGFDGPLGFVPDFLLGDDPEGVKDGLCAAVDRSLERDFDHLLFAHGRPWINGGRGALRRFVESRGAG	hypothetical protein
PLINAMOO_00505	9	-3.13957	0.111111	-2.32178	-0.257975	0.460526	-0.629448	0.11145	FALSE	0	train	0	FALSE		smc__880359	2026888	Thermoleophilia bacterium	Secondary Metabolism Collaboratory	MGMAFVYGFALLGTEALPVRVEAHVRPGLPGMTIVGLPGAAVREARERVRSGSASSALPLPSQRITVNLSPGEVRKEGPGFDLPMALAVLSASGYMPSGPLRRVGAVGEVALDGLLRPVRGALAVAEAARRLDSEFLILPLGALPEAHEVGGVDLVGVRHLSEAVAACRDPTLRARLQERGRRWLTRRRRQNRGLVLGGQPDMADVAGHEHAKRALEVAAAGGHHLLMVGAPGSGKTMLARRVPSILPPLERDEAIEVTRIWSVAGLHPPEFGLLRNRPFRAPHHTVSRSGLVGGGPVPRPGEVSLAHRGVLFLDELTEFARDVREALRQPLEEGVVTITRRSGTCVFPARCTLVAAVNPCPCGYWGHPERECRCSGEALARHREHLSGPVVDRIDVMIEVPPLTTTMLDGGRPFFRRGAGAGPDRPGFPGSERGRRRGGA	Competence protein ComM
PLINAMOO_00677	8	-4.29	0	-1.57259	-0.196574	0.222755	-0.187239	0.778572	FALSE	0	train	0	FALSE		smc__880359	2026888	Thermoleophilia bacterium	Secondary Metabolism Collaboratory	MIVCAKCGFENHVDANFCSRCGSRLVHADPAETTVTYAPASTEEAAAAGPRVEAPRFIPTLLIRAGGGREGEEIPLDADLLTIGRNPESHLFLDDVTVSRHHARVIRDATGFVVEDLNSLNGTYVNRRRVERHHLSDGDEVQIGKFKLAYLEPLEE	hypothetical protein
PLINAMOO_00683	9	-2.575	0.125	-10.0515	-1.11684	0.0678374	-1.0272	1.85309	FALSE	0	test	0	FALSE		smc__880359	2026888	Thermoleophilia bacterium	Secondary Metabolism Collaboratory	MPLINFAAREINYKIVYYGCGLCGKTTNIQYIHKKVNPTARGKLVSIATEEERTLYFDFLPLSLGTVKGMKTRFHLYTVPGQSYYNASRRLVLQGVDGVVFVADSQVTRLDENVESYLNLWDNLIEQGDDLTKLGFVIQLNKRDLTDIFSAEDLKDLLNHTSSPVTEACALTGMGVFESLKIICKQVIAKTGQS	Mutual gliding-motility protein MglA
PLINAMOO_00688	7	-3.539	0.125	-5.64026	-0.805752	-0.0241629	-1.1697	2.85398	FALSE	0	eval	0	FALSE		smc__880359	2026888	Thermoleophilia bacterium	Secondary Metabolism Collaboratory	MKAVVMAGGQGTRLRPLTSNQPKPMVPIANKPTALHILELLSRHGIHDVIMTVSFLPQLIRNHFGDGSTFGMRIEYSVEESPLGTAGSVKHARAGLDETFLVISGDALTDFDLTGIVKFHRERQAAVTIALKSVDNPLEFGVVIVDGEGRIERFLEKPGWGQVFSDTINTGIYVLEPEVLDHVPEGTAYDFSHELFPKLFDMHKPLYGMLCEGYWQDIGNFDQYLRANRDALDGKVRLQMPGVRLRGNVWVGEGVNLDSLANVEGPALIGNYAKIDASATIGAHTVLGNNVVMRAGSHVAGSVVGESSYLGPGSRVRAAVLGNSVDLRANAVVAEGAVVGDQCSVGENALVGNHVKIYPFKTVEPGSSIRSSLIWETRGMSSLFGTHGVRGLINVDITPEMALRLAMSYGTLLSKGAVVTTSRDAHPASRVLKRAVTAGLNATGVFVRDLRVAPVALNRFDLKTGSSAGGIHVRIASDNAEEVEILFAEPPGIPVSGKTERSIENTFFREDYRRAFHDEMGSVSYPARVVEAYTTSLLESWDVERIGQRRFRVVLDYGYSPAFGVLSGALDHLGIEAVSVNAHVAESSLAAPLPDAALAEARVSRLVQAMEADLGVVFDPSAESLVVLDERGSRVPDSTVLLLLMGHACATEGPGVAALPVHITRRAEALAEACGIGVVRTKIAPAYLLAEAARPRTIFAGTLGGLYVFPRFLPSPDAAFSLGKVLELLAQGDAPLSALVAAAPPSHVAHESVPCPWQVKGGVMRRLVQELKRERVSLIDGINVSVGIGDWVQIVPDAGLPLFHVWAEAESDAAAEDLLAGYRERVRRLVREREDDEARAS	hypothetical protein
PLINAMOO_00697	7	-4.454	0	-2.8901	-0.412872	0.828277	-1.16857	2.5333	FALSE	0	train	0	FALSE		smc__880359	2026888	Thermoleophilia bacterium	Secondary Metabolism Collaboratory	MVDTTRGASPGGARSSVPSGRGLAGCTFFPANGGLRGHLRVPGDKSISHRAVLLGAVSDRSVQVEGFLHSADTLATLAAVQALGVAVEDHGHGRLTVHGRGWAGLVEPDNVVDVHNAGTLMRLLPGLVAACPFLVVLTGDASIRRRPMGRVLEPLAAMGATVWARAGDQLPPVGIRGGALRGVRHEMTVSSAQVKSCLLLAGLRASGTTEVIEPGPSRDHTERMIRMGGASVEREGSPTGPGLVRVYPAETLRLPDLAVPGDFSSAAFPLVAALLVPDSELTVEGVGLNPTRTGLLDVLRAMGARLAVMVDAGAPGAEGVGESTGSVTAGSSDLKAVDIGAAHVSLMIDELPIWALAAARAEGVSRLREAGELRVKESDRLSALATLLRALGVRVQEYDDGLDIEGRPEGWASGRIETHHDHRLSMVGAVAGLASRRGVTVDDVTCTNVSFPGFVDTMKKLTGSGRSV	3-phosphoshikimate 1-carboxyvinyltransferase 1
PLINAMOO_00771	157	-4.25247	0	-84.8863	-0.562161	1.70761	-1.05301	0.345111	FALSE	0	train	0	FALSE		smc__880359	2026888	Thermoleophilia bacterium	Secondary Metabolism Collaboratory	MPVMPRLSSRLQHFTDSVIRRMTRINDLHGGINLSQGFPDFDPPAALREAAARTGREGPHQYAVTWGAPRFRAALAAKQSRFMGLPVDPELHLVVTCGSTEAMMTAMMTACEPGDKVIIFSPFYENYGADTILCGADPVYVPLRPPDFRFDPDELRRAFALKPKALVLCNPSNPSGRVFAREELEIIAALAQEHDAWVITDEVYEHIVYPPFRHTYIASLPGMFERTLSCSSLSKTYSITGWRLGYMIGPERALEGARKVHDFLTVGAPAPLQEAAVTALGFPDTYYDHLAALYLGKRDLFLSSLDAAGLTYTTPEGAYYVLVDASPFGWDDDLAFCEWMVREVGVAAVPGSCFFHEPVNHLIRFHFAKRDETLGAAGKRLATLAEKAAGIRTR	Methionine aminotransferase
PLINAMOO_00782	5	-0.909	0.2	5.55147	1.11029	1.43217	1.23354	5.21656	FALSE	0	train	0	FALSE		smc__880359	2026888	Thermoleophilia bacterium	Secondary Metabolism Collaboratory	MPTPGLKKAIAQVLGCPWQRCTVHFLRDMKGHVGRSQQQMVAAAVRQVFQAEGLAQARLVLGEVVARLEGPALKVARLLEDAEDDLLAFLDFPREHWSKLRSTNPLERINREIGRRSDVVGIYPNDQSLLRLTGALLCEQNDEWLVSRRYLSVESLAKLYHDDTIDADEITLSIHPARKEVAPAA	hypothetical protein
PLINAMOO_00824	15	-3.13888	0	-4.8142	-0.320947	0.638551	-0.475325	-0.247036	FALSE	0	train	0	FALSE		smc__880359	2026888	Thermoleophilia bacterium	Secondary Metabolism Collaboratory	MATVMQRIDMQKNGIQRRKPEGIREVIAGGVARGARAYYDLARSRYQEALASRDAATKVEFPNTGYFLPVIYAITGHKVETLGDIQWVLDEAEKLLPPVPSDKLWLPYLGETLDGGMAALWLAEVIEALKYVGVGPAPVQGIWLGAADDVIMRARGVEFVDGSAPGFAAVTGAAPDAETAVALAREMQQKSLYVFIAGESRGTTFADQLAEAGVEMGWETRLVPFGPEIYGHIYSIGFATRAAMAFGNVKPGDYKGTLRYNKDRVFAFVLALGEVDDLKYAAAAGAINYGFPTIAETDIPEILPTGVTTYEHVVSNVPPSEIVAKAIEVRGLKIVITEVPVPVAYGPAFEGERIRKEDLHVEMAGPKAPGAELTVIAENVEDGKVTVVGPEIDEVEVGSTIPFGVLVEVSGRKMQKDFEPILERQLHHFLNEAEGFLHVGQRDIIWERISKKAVEAGLKFEHVGKIIHARYHADFGGIMDKAQVTVFTKEPEVSELVARAQSAYHERDDRIGSLTDESVETFYSCTLCQSFAPDHVCVITPERPGLCGAYNWLDGKAAFEINPTGPNQPIVKGAVIDQPKGQWVGVNEFVYQNSHNAVERFNAYTMMEDPMTSCGCFEAISVLLPMCNGIMTVDRDHTGMTPCGMKFSTLAGSVGGGAQTPGFVGHSKFYMGSSKFISGDGGIARLVWMPKKLKEELREAISANAERSGYSDLYDKIATEENGTEEDEVLAYLTEVGHPALEMDPMF	Carbon monoxide dehydrogenase/acetyl-CoA synthase subunit alpha
PLINAMOO_00867	7	-3.937	0	-5.86195	-0.837421	-0.526144	-1.02657	-0.863561	FALSE	0	train	0	FALSE		smc__880359	2026888	Thermoleophilia bacterium	Secondary Metabolism Collaboratory	MLQPPDEELRRAASGDERALEVLVRTYDGPVYSYLYRLVGDATEAEDLSQEVFVRMARGLGDFGGRSRFSTWLFQIARNVGIDHLRRREAERARAPRAFRVPPAGRDAVEEFEEAQLLWCCIGTLNEDLRSALLLRDLLGFSYKEIAVILDTTLSTVKWRIYTAREHVQARFREAESSMQARPVPEAKR	RNA polymerase sigma-H factor
PLINAMOO_00873	20	-2.67467	0	-6.6335	-0.331675	0.0256547	-0.255072	-0.575725	FALSE	0	train	0	FALSE		smc__880359	2026888	Thermoleophilia bacterium	Secondary Metabolism Collaboratory	MTRVVAIGGGTGLSTLLRGLKRRTENLTAIVTVSDDGGSSGRLRRELGVLPPGDVRNCLVALADDESLMSALFSYRFTSGELAGHSFGNLFLAALTDITGDFDRAIKESSKVLAIRGTVLPSTTRDVRLHAELSDGRRVDGESSIGRASVSVRTVWLEPDDAQALPLAVERIDEADIVVLGPGSLFTSIVPNLLVRGIREALARTPAPVVYVANVMTQPGETAGFDVLDHVDGLLRHLGLGVVDAMLVNAAPVTKQSLKRYTAEGAVPVAWWRGETEYRGVRVVPAALVEAGEHVRHDADRLAAEVLRLAGRAVRSRV	Gluconeogenesis factor
PLINAMOO_00883	57	-4.08076	0	-67.3217	-1.18108	-0.702021	-1.27878	1.98223	FALSE	0	eval	0	FALSE		smc__880359	2026888	Thermoleophilia bacterium	Secondary Metabolism Collaboratory	MAADLVTETARAVEKAFLIAVDLGLDGGWTAEESLAELGALVETAGAEVVGMASQKREGIHPNLYLGTGKSQELKTALAATGFDVLVADDELSPKQQRSLEKLLGVKVLDRSGVILDIFAQRAHTHEGRLQVELAQLEYQLPRLTRMWTHLSRTGGGIGTRRGPGETQLETDRRVIRQRIKKMKERVAEVRQRRETAAAARDRRMLPGVAVVGYTNAGKSTLLNALVGDVVVSAEDKLFATLDPTSRKVNLGEGQGVIVSDTVGFIHKLPHQLIDAFRATLEEVTRADVLIEVVDASDRHAAEHRRTVQVVLDELGAGDKPRLVAYNKIDLVEAAGERFVVPRPELHAVTVAATRGRGMARLRRELSDLLAELWVKVDLALPYTAGELLARVRERGAVEFEYRDRDVRVYGRLAPPLAGELESAARAWSRAIEGATTP	GTPase HflX
PLINAMOO_00889	18	2.3875	0	32.4924	1.91132	2.46323	1.7038	2.07847	FALSE	0	eval	0	FALSE		smc__880359	2026888	Thermoleophilia bacterium	Secondary Metabolism Collaboratory	MGTNELVILGAREHNLKDISLRLPRDRFIVITGLSGSGKSSLAFDTIYAEGQRRYVESLSAYARQFLGQMDKPDVDSIEGLSPAISIDQKTTSRNPRSTVGTVTEIYDYLRLLYARIGHPHCWICGRPIEGQSKEQIVDQILGLEQGSKFAIRAPLVRGQKGWHKDVVEHVRREGFTRVEIDGRQYGMDGDLPELDKNVRHDISIVVDRLVMKEGVRRRLSDSVETALAEGEGLLEIDVYTRDGGGENRTTLLFSENLACPEHGVSLPEMAPRIFSFNSPHGACETCSGLGSRREIDAALIVGNPERSIAEGVLLPWSTTSSQYYEQIIQALAEKYEIDVDAPWRTLSEEAQKAFLFGTGSERLYVSYKNRRGLKRSYMTTFEGIVPNLQRRYRETDSDYMREKIEEYMSEVPCPACKGARLKPPSLAVTVGGLDLHRLSLLSVTELVRFLREMELGERERLIGGRVLKEILERLSFLDSVGVGYLNLHRTAATLSGGEAQRIRLATQIGSSLVGVLYILDEPSIGLHQRDNKRLIETLHRLRDLGNTVIVVEHDQETMEAADHIVDMGPGAGEHGGEVVVSGSLDAVLAEPRSITGQFLAGRRSIPVPESRRKGRGSFMVRGARQHNLKDLDVWVPTGAFVCVTGVSGSGKSTLVNEIIYKSLSNLVNRVSVRPGAHDSIEGIEQLDKVIDIDQSPIGRTPRSNPATYTGVFDHIRELFSQTKESKVRGYKPGRFSFNVKGGRCEACRGMAP	UvrABC system protein A
PLINAMOO_00951	9	-3.72571	0	-10.0145	-1.11272	-0.622618	-1.05226	2.43393	FALSE	0	train	0	FALSE		smc__880359	2026888	Thermoleophilia bacterium	Secondary Metabolism Collaboratory	MGDVGEKTTISRAAGGEDRDGRCMCSEFIGPTEAAALAAARWMGQGDGPAADSAAGEAMRAALERLDLRATVVIGEAEAAADNPLKRGTVVGDGRRVCDLALDPLEGTDLLARGQAGAMSVLAAGEPGGIMAMPDMYMQKIVVGPRAAGVIDIDRSATVNLQAIAKAYGRRVGEITAIILDRPRHEDLIAEIRRAGARIKLIADGDITAGIAAAVSGTGDHVYIGIGGAAEGVIAAAALRCLGGEMRAKLWPLTRRQVEEARAYGIDDIEKTLTTEDLVKGDLVFAATGVTEGEFLKRVNYFRDGARTQTLIMCTRCRWVRFVDTIHLFTDERRAIRL	D-fructose 1,6-bisphosphatase class 2/sedoheptulose 1,7-bisphosphatase
PLINAMOO_00999	8	-3.51629	0	-7.62992	-0.95374	-0.571067	-1.01463	0.207864	FALSE	0	train	0	FALSE		smc__880359	2026888	Thermoleophilia bacterium	Secondary Metabolism Collaboratory	MGVRLYDSLTQEKREFVPRDGHHVTMYFCGPTVYNYIHLGNARPYVVSMVAKRYFESVGWRVTLVENVTDIDDRMIRKAVDEGRTTAEVAREFAEAYIEDTDRLGLGRPDVEPYATEHIPEIIGLIASLVEKGHAYQAGPDVYFDVDSFPRYGRLSKQQIAEMRHGARISPGEDKADPLDFALWKGAKPGEPAWDSPWGPGRPGWHIECSAMSLKYLGPGFDIHGGGRDLIFPHHENEIAQAEGALGNTFVRFWVHNGMLNIRDEKMSKSLGNIFRLREALAEYRPEVLIAFFVGSHYRSPMDFSRELLDEAGQQVERLRNLFRALQDFTAGEPAITSAGLSPSDAVMLEQATVRRQAFDAHLADDLNTAAALGEVFALAREINGALAGGGLTIPGARALRARVADMVYILGLDATTVIESDIPGDVVRMAEERQARRAARDFAAADRLRHAILAAGYEVRDVPGGYKVVPRE	Cysteine--tRNA ligase
PLINAMOO_01153	43	-4.16445	0.025641	-54.2856	-1.26246	-0.730259	-1.31156	1.05435	FALSE	0	train	0	FALSE		smc__880359	2026888	Thermoleophilia bacterium	Secondary Metabolism Collaboratory	MARVVALANQKGGVAKTTSTLNLGVALTELGYRVLGVDMDPQGNLTMSQGLDPDETYPSMFNVLVQGMEIEQVIHPREIDLAVSSIELAGAELALASVIGRERALSKALLGVRDRYDYVFIDSPPSLGLLTINALTAADAVIVPVQCEYLSLRGLAQLERTLELVRENLNSKVHIAGILPTLFDSRTLHGGEAVEILRTSFGDLVFDTVVRKTIKFAEAPVQGSSVLKYAPHSDAAEAYRSLAREVLNGKKI	putative protein
PLINAMOO_01162	5	-4.37325	0	-3.35215	-0.67043	-0.103378	-0.622246	-0.806404	FALSE	0	train	0	FALSE		smc__880359	2026888	Thermoleophilia bacterium	Secondary Metabolism Collaboratory	MLGRRLEIICAGFGGQGVMLMGQLLAYAGMRCGLQVTWMPSYGPEQRGGTANCTVVISEGDIASPIVARPHVAVVMNPPSFEKFEPRVMPHGVLLVNSSMVGDLSERTDIDVFYIPAVEVAGSLGDEHTANMVMAGALLSATGALPLEAVVEEMGHNISGSKTHLIEPNRRALRAGYGLIPADTRHPLYFKVAAS	hypothetical protein
PLINAMOO_01164	122	-4.25468	0.0555556	-475.334	-3.96112	-3.04483	-4.25121	0.020416	FALSE	0	train	0	FALSE		smc__880359	2026888	Thermoleophilia bacterium	Secondary Metabolism Collaboratory	MIAKPLHERVLMKGNEALAEAALKAGCRAFFGYPITPASEIATYMARRMPQEGGVFLQPESEIAAVSMAFGAAGTGTRAMTATSSPGISLMSECISYLAGAEVPCVLVNVMRVGPGLGGIQPSQADYLQATRGLGHGDFHVIVLAPATLQEMVDFTFDAFELSERYRNPVLILADGVLGQMMEPVVFHRQIDPAELSEPEWATTGATGRRKRVIFSLYLDPERLEVHNRHLQCKYESIRAREPRFKTYDLEGARMLVVAYGTSARVAYHAIELAEREHVPVGLFRPQTLYPFPYAALRSVIQEHAIEHVLTVELSAGQLVEDVRLALEGRCPVSVFGRTGGEVPAPLEVLEAIAERMEEVRGGLVY	2-oxoglutarate oxidoreductase subunit KorA
PLINAMOO_01289	8	-3.2328	0.142857	10.8114	1.35142	2.11604	1.28142	0.643215	FALSE	0	train	0	FALSE		smc__880359	2026888	Thermoleophilia bacterium	Secondary Metabolism Collaboratory	MVSVLEDNRDAVAALCARYGVVRLDVFGSALRADFRPGESDIDLLAQFAPRDPYELAEAYFDLLDELRDLLGREVDLVMVGAIKNRYIAEDIERTKRLLYAA	hypothetical protein
PLINAMOO_01361	1688	-4.18819	0.00351395	-7766.62	-4.61475	-4.2518	-4.6441	-2.29815	FALSE	0	train	0	FALSE		smc__880359	2026888	Thermoleophilia bacterium	Secondary Metabolism Collaboratory	MRMPVRLGVGGPVGSGKTALIDVLARRLSTQYSVAAVTNDIFTKEDAEFLARSQSLPADRITGVETGGCPHTAIREDVSMNLHAVEEMSSRHPDLELIFVESGGDNLAATFSPDLVDAHIYVIDVAGGDKIPRKGGPGITKADLLVINKIDLAPCVGADLAVMDRDAHLMRGSDPTSSPTSRPG	Urease accessory protein UreG
PLINAMOO_01441	9	-4.46867	0	11.1897	1.2433	1.77464	1.06509	-2.22754	FALSE	0	train	0	FALSE		smc__880359	2026888	Thermoleophilia bacterium	Secondary Metabolism Collaboratory	MRRALSRKPRDQRTKAKGLRLFVAGVYGFLFAPIVVLVLFSFNDSKRNATWQGFTLRWYNELFHDGPVLDALFLTLKIAVLATILATIFGALGAYALTRYKFRGSGLYNGAIYVPLVIPEIVFAVALLSGFNAAGIIPSFKTIIIAHVAFMLSFVIVVVRSRMAGFDRTLEEAAMDLGANEIQTFVYVTLPFMMPGILAGSLLAFVLSFDDFVITFFNSGVGNTTLPLKVYSMVKFGVTPEINAISVFMLLVSSLLLLATYKLQGGPPTITVRAPGEE	Inner membrane ABC transporter permease protein YdcV
PLINAMOO_01684	10	-3.581	0.5	3.68002	0.368002	0.986343	0.281951	3.0551	FALSE	0	test	0	FALSE		smc__880359	2026888	Thermoleophilia bacterium	Secondary Metabolism Collaboratory	MRGEEARQPSFVFLGPLEERIPKDHPLRAIRKMTDKALCGLSPLFDKIYCEAGRPSIPPEYLLRALLIQVLYAIPSERKLCEHLEYHLLFRWFVGLDLNEPVWHPTTFTQNRERLLEGEVAEAFFLEVRKQAQAGKLLSREHFSLDGTLVEAAASLKSFRPKQELAEGQEGGRGPGKDDPGAGEDPSPAEPVSESAGRDRNPSVDFHGERRRNDTHASTTDPEALLAKHSPGEAARLAYAGHLLTENRHGLIVQADLSRATGTAEREMGLELVKEERKKDQGPVHCRSRQELRHQGLRGRTTDFRCYPACGAQRDVLGHRWPHDTVGGIRPQPEEAQAGGGGLRLDEDSRTASQAPAPRAGQGPMDLPVHGRRLQPGENEIAASGVHRQIGKKGRGIGLSRGHNPGLRPGNPRTDRSWVKQPSNGAHRRGSNRGISAAC	hypothetical protein
PLINAMOO_01866	7	-4.39871	0	4.45792	0.636846	1.26264	0.397468	0.300802	FALSE	0	train	0	FALSE		smc__880359	2026888	Thermoleophilia bacterium	Secondary Metabolism Collaboratory	MVSKETAAELPVIVIKPSHGWVSLGLRSLWAYRELLYFLTWRDIKVRYKQTALGAAWAVIQPFMAMVVFSIFLGRMAGLAPKDVPYPLFSYAGLVPWTFFANGVSLSANSLVGSQNLLKKVYFPRMTLPIGTILSGGVDFALAFVVLVPMHLYYRYPPTINVLWIPLFLALAFGAALGVGLWLSAMNVLFRDVRYVVPFLVQLWLFATPVVWPSDRIPEAYRSLIGLNPMAGVVEGFQWALLGWDRPPGLLLALSVAVTAVLLVSGAFYFRRMEKTFADMV	hypothetical protein
PLINAMOO_01888	25	-4.02407	0	7.00547	0.280219	1.14195	0.224918	-1.08194	FALSE	0	eval	0	FALSE		smc__880359	2026888	Thermoleophilia bacterium	Secondary Metabolism Collaboratory	MGRMGICGMAGRALLILALVLLCIVPAAAAAPAAAGIGGEPDLSGRSDNRPHPLGDQQAELKAKALEAKLSGKAYGKTHEVARGQFVELTREGEDSIWTVLGEFSDFPHNNVAQPDRAFDNSTIWTPDFSRDYYLDLLFAEGSGANSMRNFYIEQSSNRYTVNGDVTDWIPVPGTAASYDDSPDANVWNFLQDSIDGWYASRLAAGMSAADIDAYLNRFDTWDRYDWDGDGNFNESDGYIDHFQSVHAGEGEEAGGGTLGAAAIWSHRWYANFGGIGSVGPSPDYLLGGLRIGGSSYWIGDYTIEPENGGVGVFAHEFGHDLGLPDLYATQGGENSTAFWTLMSSGSWLSDGTQDLGSKPGHMGAWEKFQLGWLNYEVARAGQRSQHKLGPAETTTKQAQGLFVILPMKEVTTNIGSPYSGDHFYYSGSGDNLDNFMYKQFDLAAGSSLTAMVDYQIENDWDYAYVVVSTDGGATWTSVQTTESTSTNPNGQNLGYGITGSSGGWVALAADLSAYTGDVLLGFRYWTDAAVVERGLMIDDILITGYAPDGAEADAGWTFAGFRVSTGTETGLFSNYYVAEYRQYRGYDAGLRNAYNFGFLNDQARQNWVERFPYQDGLLISYWDTSQADNNTPQHPGRGLLLPIDAHPEVMMRPDAGVWRNRVQAFDSTFALDPTDAITLHWWGEPSYFASQKAVPVFDDRTQYYRPANPWGGVINPNTGTQVTIRSISTLGNFMQVEVRPAK	Immune inhibitor A
PLINAMOO_01970	9	-4.146	0.222222	-8.08175	-0.897972	0.375702	-1.26741	2.56773	FALSE	0	train	0	FALSE		smc__880359	2026888	Thermoleophilia bacterium	Secondary Metabolism Collaboratory	MRCHPIHIAGLPLIPATTEQALDMIWEDAAVSQGRVYALVNAYSATLRRTTPAYAALLAAEDTVPLADGAPLSFGARLLGFGVVSRSPGPDLLEAAVSRAARDGHMPMFFLGGDTGVVDDLCRALRSRHPLFDIAGAITPSHGDWPREESLAICEAVRQSSARLLWVGVSAPKQEIWAHDFVNELGMPIVCVGAAFDFLSGHKPRAPKWMRSSGLEWLFRLITEPRRLWKRYLIGNLVFAIDFLRFGRKVVQPPSQPSSGGSVGHA	UDP-N-acetyl-D-mannosaminuronic acid transferase
PLINAMOO_02004	16	-4.27712	0.05	21.1742	1.32339	2.38588	1.18027	1.46751	FALSE	0	eval	0	FALSE		smc__880359	2026888	Thermoleophilia bacterium	Secondary Metabolism Collaboratory	MHRRPRRNHSPAFKAKVALEAIRGEEPLIVIAERFDVHPNQITKWKRQLLEGAATVFGEEEKAREEGPSVAELHAKIGELTMELGFLSGALGRMSGPSARR	IS3 family transposase ISKpn11
PLINAMOO_02006	8	0.674557	0	9.9055	1.23819	1.83906	1.32583	-0.273287	FALSE	0	train	0	FALSE		smc__880359	2026888	Thermoleophilia bacterium	Secondary Metabolism Collaboratory	MNTGAPWPSLHEAEARVLEIQTKLHRRAGEDEGRRFDDLFNLVYDPAFLLIAWRRVRENKGARTAGVDGESACSIETRRGVEAFLCDLRGQLKARTFWPQPVRERLIPKPGSRKRRRLGIPTVRDRVVQAAFKLVLEPIFEADCAPRGAVSPGEVKDLPGWPSQRPVGS	hypothetical protein
PLINAMOO_02102	8	-4.1708	0	-19.5985	-2.44982	-1.76562	-2.51837	-0.0510272	FALSE	0	train	0	FALSE		smc__880359	2026888	Thermoleophilia bacterium	Secondary Metabolism Collaboratory	MKRIAVLIVDDHTLIRDGIQALLALVADVDVVGEAANGREALAKVRELLPDVVLMDLAMPVMSGFEAIRRIRREFPATKVIALSQYNDSEYVMPAIEAGACGFVTKMAAFSELAAAIHEAQRGDAYLSPSAATALVERCREKSLSDESEDSYGRLTDREREVLKLVAEGHTVREIADMLVLSTKTVDWCKTSFMRKLAIHNKTELIKYAIRKRVISL	Oxygen regulatory protein NreC
PLINAMOO_02367	147	1.55844	0.000891266	-278.636	-1.92163	-0.526025	-2.11793	-0.360184	FALSE	0	train	0	FALSE		smc__880359	2026888	Thermoleophilia bacterium	Secondary Metabolism Collaboratory	MNHAYQGTPDYVADAHLMQTVNAAVALGRPLLVKGEPGTGKTKLASSIAQGLGLELLVWNIKSTSKAQDGLYVYDTVQRLYDSQFGDHNVHDISQYIKLGQLGKALSTLEPVVLLIDDIDKADIEFPNDLLWELDQMDFHIPETGETVRARQRPVVIITSNAEKELPDAFLRRCVFHYIEFPDADLMRRIVHVHHPDLEEQLLAAAFEAFYRLRDVPGIQKKPSTSELIDWLQALVIGGVDPGDLGDSLPFIGVLMKKDRDIETALFALRNPHAQGALGRLRRP	hypothetical protein
PLINAMOO_02409	25	-4.0787	0	30.5115	1.22046	2.15983	1.40324	-1.8988	FALSE	0	train	0	FALSE		smc__880359	2026888	Thermoleophilia bacterium	Secondary Metabolism Collaboratory	MKPADFTLSAGPTTCSSKTLAALGSPIVYHYDPMFIEQYKATEAKVKAVFRSSSDLLLMQGEAVLGLEAAGRAVVRPGMACLNLSSGVFGKGYGDWLRAWGATVHEIDVPYDDAVDPSDVERALEEHPEIEVVAVVHSETPSGTLNPVAEIGPLAKAHGAITIVDCVSSIGGMPFDPDAWQLDICIAGAQKCLSGPPGITMMTVSQDAWDLIARNPEAPRYSFLSLLDWKIQWLEGGKFPFTPSVADVHGLEACCEEVLAEGLDNSFARHSRAARACREGVKALGLRLWPRSEDIMSTCTTAIAVPDGLTDIQVRTHVRERYGVMISGGQGAGNLVRIGHMGVTANTMYPVVGVAALGRSLLDLGVSVDLGAGVEAALAVMSQA	Pyridoxamine--pyruvate transaminase
PLINAMOO_02413	29	-3.92158	0	24.2545	0.836363	1.81056	1.00823	-1.93262	FALSE	0	train	0	FALSE		smc__880359	2026888	Thermoleophilia bacterium	Secondary Metabolism Collaboratory	MAEVSEVLDLSPAAGEGGTGPLVEVRGITKIFPGVVANDGIDLAVYGGEVHCLLGENGAGKSTLMNILSGMYRPDAGTILVDGAEVQIDSPRVALDLGIGTVYQHPTLIPVFTVLENLVLGQGRGLSMDTKRALAGLKQVAADLGVEIDPRALAGRLALGQQQQVEIVKALWGGSRVLILDEPTSMLTPQGITELEKVLLQLKERGLAIIFITHKLHEALDVGDRVTVLRRGRVVGTLGPEVVRSTSRDELQARIVTMMFGEEAASLAGVAEVRGEVTGHRTARQVSSEVMLELIGVSVEPQRSEIGIRDVSLAVRRGEIVGVAGVDGNGQRELAEAVAGQRSVHTGDVLLAGQSIRHTSVSGRQRMGLRYVTDDRVGEGTVSSLSVATNLILKRIGDGPFWKRGRVCDDAISECATDLVDSFDIRTPTIETSCGTLSGGNLQKVLLARELSFDPRVVVYNKPTHGLDVKTTYAVRDRIRQLAEERQVSALLISTDLEELLDLCDRIAVLFGGRLMGVVENEVGAELEVGRLMVGGDSR	Galactose/methyl galactoside import ATP-binding protein MglA
PLINAMOO_02420	24	-3.7168	0	-13.6015	-0.566731	0.1794	-0.664302	-0.17994	FALSE	0	train	0	FALSE		smc__880359	2026888	Thermoleophilia bacterium	Secondary Metabolism Collaboratory	MYFISNRHINHTNICKNRCDFCAFSRDAGQEGAYTMTLEQVLGKARESLAEGITELHIVGGEHPDLPYGAIREMIAELHALAPQVHLTAFTASEIVHFAGISGMTEEEVLLDLKAVGLGSLPGGGAEVFSRRVRDMVCARKISGEKWLEVHKLAHRCGLRTNATMLYGHVETAEERVDHLLRLRAAQDETGGFQAFIPLAFHPRNTKLATLAPTTGIDDLKMLALARLMLDNFDHIKAYWVMIGLKLAQISLYFGVNDVDGTIVEETITRAAGSEAGQAVPRSELVRIIQDAGRTPVERDTLYRVVRRYQA	Aminodeoxyfutalosine synthase
PLINAMOO_02474	9	-3.57117	0	-13.555	-1.50612	-0.403048	-1.98527	-0.170043	FALSE	0	test	0	FALSE		smc__880359	2026888	Thermoleophilia bacterium	Secondary Metabolism Collaboratory	MDLEKIKKEVELAAQDKRLDCPDARALAEKLGVEYSLVGKACDELQVKIHACELGCF	hypothetical protein
PLINAMOO_02521	7	-0.68245	0	-5.79162	-0.827374	-0.33246	-0.770633	0.746702	FALSE	0	train	0	FALSE		smc__880359	2026888	Thermoleophilia bacterium	Secondary Metabolism Collaboratory	MTRPERRLPTNRELADLFQTIADYLAFDGATVYRVLAYEKAAETFREHALSVAEMARQGNLRSLPGIGETTEKKVAEYLETGTVGLLETLRARYPEGVLELMRLPGVGPKKARKLWEALGVADLATLEVAAEEGRVRDVPGMGVRTEQNLLAAMAARERRSGRQLLGVVEPQAWALVEALRSHQAIEATDYAGSLRRRRSTVRDIDLVVASRDPASVMAFFSARPELASVEQQGPTKLAARTHTELAVDLRVVPPESYGNLLQHFTGSADHNVALRGYAQRLGFKVSEYNVEETATGRRIVCRTEAQVYDTLGLPFIPPELREDRGELEAAREGRLPQLIELSDLRGDLHVHSDWSDGRATIQAMALAARERGLEYVCFCDHSRSLGMGKGLEPEQVLEQTEVIRHAQGEVEGIALLTGSEVDILADGRIDLPDEVLARLDFVTASIHSGFSQPEEQIMKRLAAAMENPNIHAIGHPTGRLLGRRDPYHVDVRGLVELAAKTGTILEINAAYHRLDLSATNARLARDHGVRLAINSDAHSPAGYDLLRFGVGEARRGWVEAGDVVNTLPLKELRSLLGHP	DNA polymerase/3'-5' exonuclease PolX
PLINAMOO_02664	182	-3.94677	0.0103093	353.294	1.97371	2.76321	2.04479	-1.46101	FALSE	0	train	0	FALSE		smc__880359	2026888	Thermoleophilia bacterium	Secondary Metabolism Collaboratory	MTAPVDLRSDTVTRPTPAMLRAMAAAPLGDDVYGEDPTVRRLEELAAERVGKEAALFVPTGTMGNQVAVLTHTRRGDEAVVDVASHIYDAEVGGLALLGGVQARPLESRAGRLLPAQIEAAVRADDVHYPHTGLLCLENPHNAGGGTVALPEEVAALCAVAHQRGIPVHLDGARIFNGAVALGVPAAALAAPADSVMFCLSKGLCCPVGSLVAGPAAWIAQARRMRKLLGGGMRQAGVLAAAGIVALDTMVGRLAEDHAHARRLAEGLAELPGLRIDLPTVQTNMVFVDTDLPADHVCHELAARGVLAGAVGRNRIRFVTHKDVSAAGIESALREASRTVAGW	L-allo-threonine aldolase
PLINAMOO_02714	9	-2.325	0	3.33339	0.370377	1.22102	0.468234	0.0380171	FALSE	0	train	0	FALSE		smc__880359	2026888	Thermoleophilia bacterium	Secondary Metabolism Collaboratory	MNTKLTLRLDDKLIASAKRHSAESGKSVSQMVADFFALIDAQDRDVDITPRVRSLRGVLAGSGVDESDYRRHLEEKYR	hypothetical protein
PLINAMOO_02774	20	-3.8868	0	-26.6808	-1.33404	-0.446078	-1.58246	-0.831112	FALSE	0	train	0	FALSE		smc__880359	2026888	Thermoleophilia bacterium	Secondary Metabolism Collaboratory	MGAFGKSLRDLPAPELGRIVLEALMAGSGVEPSTVEEVIFGHGYVHGGGLNSARISSQRAGFPLDTPAYVVIKACGSSLKAVTLAAQAIMTGQAEVVVAGGVENMTRTPHLVRDHRWGARLGDTAVEDALLADGLTCSLTGVHMGVTAENLARRYGITRREQDLFALESHRRAHAAQEAGRFADELVPLVVRDRAETRLFAADESVRPEASLENLAKLPAVFEDGDTVTAGNSCPMNDGASAVLMMSEAKAAEMGLEPLGSVRAFAAAGVDPTVMGLGPVPATRKALDRARLTLDDIDLVELNEAFAAQSLAVIRELNLDPARVNVNGGAIALGHPVGATGTKLTGTLLHEMKRRGSRYGLVTLCMAGGQGLTVIYEGRVAGRPRG	Acetyl-CoA acetyltransferase
PLINAMOO_02840	44	-3.7181	0	39.9678	0.90836	2.10166	0.8305	-0.347893	FALSE	0	train	0	FALSE		smc__880359	2026888	Thermoleophilia bacterium	Secondary Metabolism Collaboratory	MREIEVSTIRDAVARLAVDSCCNLGADVLTFFEEAVEREESETGKGVFRQLLENASIARNEQMPLCQDTGLAVVFMEVGQEVHLVGGDLEAAVDEGVRRGYTGGYLRKSVVADPFGERKNSGDNTPAVLHTRIVPGTCVKIVLAPKGGGAENMSALAMLKPAQGRAGVLDFVVDTVAKAGPNACPPMVVGVGVGGTFEKVAYLAKKALLRDVGSVNPVPRLAELEDELEARCNDLGIGPQGLGAASPSWTSSWRSSRPTSRRCRWR	L(+)-tartrate dehydratase subunit alpha
PLINAMOO_02950	8	-2.8903	0.111111	11.7212	1.46515	1.71192	1.6131	3.07632	FALSE	0	train	0	FALSE		smc__880359	2026888	Thermoleophilia bacterium	Secondary Metabolism Collaboratory	MTKVHYLTRLAHVPGISAQERAELNEVVEQFAFRINTYYMGLIDWEDPDDPIRRLIIPSLSELDPWGCLDASDEQAFTKAPGLEHKYEFTALLLVNDICGGFCRFCFRKRLFMNENVEVVRDVAPGLEYIREHPEINNVLLTGGDPLLLSARKLRFILSELRRIEHVRIIRIGSKMPAFNPHRLLDDPELVDALGEYSWDDRKIYLMAHFNHPRELTPPALEALNLLQSAGVVTCNQTPLLRGVNDDPEVLGELFNTLSYVGVPPYYLFIGRPTRGNRHFAVPIEEAFEIFERARMHCSGLAQRARLVMSHSTGKIQIVGLTDNHVYMRYHRAANPAEKARFMIFERNPEAYWFDDYAEMVEEYCIENPLRV	hypothetical protein
PLINAMOO_03098	17	-4.07485	0	-19.3407	-1.20879	-0.610771	-1.25187	2.70528	FALSE	0	train	0	FALSE		smc__880359	2026888	Thermoleophilia bacterium	Secondary Metabolism Collaboratory	MQSILQPLIDVLFWILESLHDNLSLSWGWSIVILTVIVRVVLIPLTWKQFKSMRALQQLQPQMKALQEKYKGDRQLLNQKMMEFYKENKVNPMGSCLPLLLQMPVFFALFYMLRNQPFATDNHWLWIRDWGQSPDGLLAIDIKHFDLPLLILYVASQFVSSLQTVSKDSAQRTMMLTMPVAIGVIMYIGKWPAGLFIYWFTSNLWTIVQQFVITKTVPVSQPAAPVSTGGSSGPSGQRKRPKGKGGKR	Membrane protein insertase YidC
PLINAMOO_03202	9	-1.2173	0	4.68749	0.520832	1.28755	0.161913	1.2125	FALSE	0	eval	0	FALSE		smc__880359	2026888	Thermoleophilia bacterium	Secondary Metabolism Collaboratory	MGGIRTAGDLVARMQLHRKMRLPEAKAYVADRLKVSTVDLSDEVIMRELREELDIGVITSVPGAAKGLAAKARIARLLDIRVNSVDVLKEKMELGS	hypothetical protein
PLINAMOO_03230	10	-4.19967	0	-9.35712	-0.935712	-0.371321	-1.03907	0.0894188	FALSE	0	train	0	FALSE		smc__880359	2026888	Thermoleophilia bacterium	Secondary Metabolism Collaboratory	MSRRVIDIIDAITTREGGGFPVRRPFPTQDLDQVDPFLLLDEMGPVDWPPGEAVGAPDHPHKGFETVTYLLAGRMVHRDSQGRSGRLGPGDAQWMTAGAGVVHSEMPDPEYTREGGRMHGFQLWVNLPRRDKGLVARYQDIPAGRIPRASSNDGLAQVRVLAGEAMGRRAAIETRTPILYLHYTIQPGGSVVQPVPVNFNLFAYVFRGEAALGEERAAERAREGQLVLFDAGGDTRLAVDRGAAGPTEVLLIGGVPLNEPVARYGPFVMNTEEEISQAFQEYRAGRMGAIA	hypothetical protein
PLINAMOO_03271	17	-3.24393	0.0588235	-4.55902	-0.268178	1.51527	-0.376915	2.72424	FALSE	0	train	0	FALSE		smc__880359	2026888	Thermoleophilia bacterium	Secondary Metabolism Collaboratory	MISVAAELAEMHPQTLRMYERKGLIRPNRSSKQTRLYSMEDVDRLRRIQRLTSEAGLNLAGVEQVLELEGRLEQLRARVSELESEIDELVRQAAAQMEEVHRSYRKELVALPSREVVVRTTFRTRR	Putative heat shock protein HspR
PLINAMOO_03324	16	-3.71608	0	6.29581	0.393488	0.913567	0.482367	-0.320406	FALSE	0	train	0	FALSE		smc__880359	2026888	Thermoleophilia bacterium	Secondary Metabolism Collaboratory	MANMMPQAADNGRMPLIAPPLIEARGVVKRYGSLTAVDGLDFAVMPRDFQGFLGPNGAGKTTLMKMIYCLAEPTEGTLRVFGIEVREDPRRIKARLGVVPQENNLDPDLSVWDNLMIYCRYFGLRGPAVERRARELLDFMELWERRDTIIMHLSGGMKRRLVIARALLNEPEVVVLDEPTTGLDPQVRHLIWDRLLELRDQGLTFLLTTHYMEEAENLCDSLNIMDHGHIIAAGRPLDLVRKHVGEFVLEMVADPELEARITREHPDFSRQRSGQRLYLYAPTSEALAPLVSVYGSRESRLRPTSVEDVFLKLTGREIRE	Linearmycin resistance ATP-binding protein LnrL
PLINAMOO_03362	8	-1.173	0	12.1901	1.52377	2.60592	1.19166	-0.721399	FALSE	0	train	0	FALSE		smc__880359	2026888	Thermoleophilia bacterium	Secondary Metabolism Collaboratory	MLEDTGIKLSCVASDILGVSGRAMLDGLVAGTTDPEVLSELARGRLRQKLPALREALEGRFQPHHALVIGAILSHLDFLDEHIDRLSEAIEEQLAPFESALGLACTIPGVASRTTEVLFSE	hypothetical protein
PLINAMOO_03379	45	-4.19012	0.03125	-87.8501	-1.95222	-1.04329	-2.08796	-0.807428	FALSE	0	test	0	FALSE		smc__880359	2026888	Thermoleophilia bacterium	Secondary Metabolism Collaboratory	MDAPKLTASSLEIESRVATLTFDRDDVRNELTGTGLVNDIVDSVAWCNRNAEISVLVMTGAGSAFSAGGNIKDMRDRKGSFGGTPVELQDTYRRGIQQMPLALHGAEIPLIAAVNGPAIGAGMDLACMCDLRIGSTKARLGETFINLGIIPGDGGAWFLQRLIGYQRAAELTLTGRIVGAEEALQLGILMEVVEPDELMPRALELAHSIAAKPPVTTRFTKRLLKMAQREQLQDFLDLCAALQSMCHHTEDHLEAVNAFLEKRSAVYLCR	Short-chain-enoyl-CoA hydratase
PLINAMOO_03433	9	-3.281	0	-6.34024	-0.704471	-0.0968375	-1.04842	-1.77057	FALSE	0	train	0	FALSE		smc__880359	2026888	Thermoleophilia bacterium	Secondary Metabolism Collaboratory	MRIASIQLAIRDDEAKEARLERTMGLLAACKGADLVLLPEVWNTGYFAFDRYREEAEALDGPTVRAAAEQARALGAWVHVGSFVEKQGDGTFTNTSVLLDREGRTIAGYRKMHLFGFGSDETKVLTPGTEVVTVATDFGRVGLATCYDLRFPELFRRMVDQGAEFFLVCSAWPYPRLEHWLMLNRVRALENEAFLVSSNCVGVTRGKQFCGHSQVVDPWGAVVAASGDEETVVWAAVDPAMVGRVRAVFPPLRDRVLKL	2-oxoglutaramate amidase
PLINAMOO_03479	10	-3.27733	0.2	14.0816	1.40816	1.71728	1.34313	-0.925118	FALSE	0	train	0	FALSE		smc__880359	2026888	Thermoleophilia bacterium	Secondary Metabolism Collaboratory	MKRLDINLALLADFCQRHAIRRLSLFGSTLKGTAHGDSDVDLLVEFEAGEKPGLLGIAAMEQELSDLLGGRRVDLRTEKDLSRYFRDEVLRTAEVQYARG	hypothetical protein
PLINAMOO_03537	145	-3.49593	0.0310945	-298.768	-2.06047	-0.341955	-2.48164	-1.51837	FALSE	0	test	0	FALSE		smc__880359	2026888	Thermoleophilia bacterium	Secondary Metabolism Collaboratory	MYRRVEVDPVTLNVLGGAFNAIASDMAQVLYRMAYSSIIRESEDIGAGIYDTDARELCESASTPMHVGSIPGYLRGIMKVLGDDIDDGDVILHNHPYFGGSHSPDVCVAIPIFYEGKLIAFAANTAHWIDTGGAYPGLNVDVVDVWAEAKLLKAIKIDEKGVRNKQVERFLFDNVRTPTNDRGDMEAQIASCRVGRERFLGLIERYGLDVVMSAADHWMDYAERMLRAEIEKVPDGTYHSEGWLDDDGKNRDVHLKVSVDVTIEGSDITIDLSNSSPQVATSYNVPFDGSTLVAAHYIVRTIFLDEATTGKYVPQNEGIFRPITVIAPEGNIFNPRFPASCTSRFMQCQRMADCVILALADVIPERVTAGNSAHAYAIVYSGYVPERQQYWVNLEVSEGAYGAMLGKDGTDAVDNLIANTRNNPIEDLDWHYPMRNLRYELRPDPPAPGKWRGGLSIIRENQFLGEGFVSIESDRHYEKPVGLFGGQPGMTGALTLNPGTEREEKWYSKITGARVAPGDILRIESPCGGGYGDALERDPEAVLKDFLDELFDAEHAQQYYGVVIDEDMLVVDTSATSRLRSER	Acetophenone carboxylase delta subunit
PLINAMOO_03603	11	-4.01429	0	-5.69252	-0.517502	0.176136	-0.685659	-0.84041	FALSE	0	train	0	FALSE		smc__880359	2026888	Thermoleophilia bacterium	Secondary Metabolism Collaboratory	MTRTIDIDIGGTFTDCFVVWDEGTVTGKSLTTRHNLSLGFKRALKEAAGKLDLSLQDVLAQTDTLRYSTTIATNALVERKGPKLGLITTMGHEDTVLIGKGSQWAHGLTNEEQRNVAAMRKPDPLIPSEMTVGLRERIDCFGKVVVPLERQEVLEKVQYLVDKGCRGFIVSLLWSFLNPAHEQLVKQIIRDEYPDVYLGNAPVMLSSEVAPKLGEYARTMTTVLNGYLHAEMKEELTALAEDLRDDGFRKPVLIVHNTGGTAKTSRTTAVATHNAGPVAGLLGAAYLAKNLYEYDNVIVSDMGGTSFDIGVMARGSIRFYQFNPIIDRWQVNISMIETKAIGAGGGSIAWIHPTYRTIQIGPQSAGSMPGPAAFDMGGTQPTVTDADIVLGYINPDYYLGGRARLNKQRSIDAVKEHIADPLSIEVEEAALRIKRIVDGNMGNEIFKETALKGFDPREFVLFSYGGAGPTHCSGYAGYVGVNKVVTFPFASVFCAFGASTMDIMHQYELSKHVILFDPKTGSLLDDYDVFNRTVEELQALAARDMQGEGFDPSRIIWSLELEMRYGTQLNSARVPSPRILVHSPEDVQAVLDAHTGEYKVVYGAIAAYPEGGVEIDTFVLKATVPMEKYRFPAFPLEGADPSAARKGQRPVWWEDGQRDTIIYDRSLLRAGNVVEGPAVVEAEDTTYVVPPDRLFRIDRYLNGNIEEA	Acetophenone carboxylase gamma subunit
PLINAMOO_03723	27	-2.98075	0.0416667	35.2317	1.46799	2.10689	1.4828	-0.706685	FALSE	0	train	0	FALSE		smc__880359	2026888	Thermoleophilia bacterium	Secondary Metabolism Collaboratory	MADQYSMTPAEAAGKVLASEHGDFLREAVHCVLREIMEGEVSAVTGASFGERSPERAVQRNGYRPRGFDTRVGTIELAIPRLRRGSYFPSFLEPRRRSEQALVAVVAEAYVNGVSTRKVERLVEQLGIESMSRSTVSRLCTVLDEQVRLFRERPLEGRYPYLWLDARIERVREEGGVRQKALIVAYGVHETGRREVLGTDVGQAESEAFWRDFLRYLVARGLTGVLLCVSDAHPGLKKAIAQVLGCPWQRCTVHFLRDMKGHVGRSQQQMVAAAVRQVFQAEGLAQARLVLGEVVARLEGPALKVARLLEDAEDDLLAFLDFPREHWSKLRSTNPLERINREIGRRSDVVGIYPNDQSLLRLTGALLCEQNDEWLVSRRYLSVESLAKLYHDDTIDADEITLSIHPARKEVAPAA	IS256 family transposase ISTsu1
PLINAMOO_03840	15	-3.53583	0	15.508	1.03387	1.62931	1.02385	-0.772593	FALSE	0	eval	0	FALSE		smc__880359	2026888	Thermoleophilia bacterium	Secondary Metabolism Collaboratory	MPFPTAEEKLAMIKVVPPEADELRCVYALGQGEYEVGFERTNNILDEAMEVFTRSSRSSMGVAGDSMVALFTAQGDLANASCGTYLHAVIQPIIIKYILKQYGKNPGIKEGDVWFTNDALYGGIHNPDELILIPVFYQGELIAWTGAAVHTSETGAIEPGGMPVTATSRFSEGMNCPPIKIGEKGEIREDFLEMIGIFGMRAPQMVVIDLKARATGADRARKRLVELADERGRDYVVGLLRKMLLVAEEGARKRISSWPDGDFTCVNFADSAGIEMGLLRTSHLTLRKKGDHLTFDFTGISPETPYSYNAHVQAVVGHISNFVYEYIFHDLPISSAAFAPIDFVFPPNTCLNPDARAATSCSVMIATGVMSGVHNAFGKMMYCTQEMWRQVSASQGNAGNATVVAGLSQWGLPFADMPAYSLNSEGQGGRPTMDGVNAFGFPWCVYGRTPDVEEMENDLPVIIPLSNHWVDSCGHGKYRGGVGTVQIWVTHHAPAIYFMAISDNSKMQTPQPLFGGYAPATVPGISVRGADIMQKMAEGGEFALDAMKILAEQTVSGDWQYEFFGRSVRPYNLGDIITFGFATGGAGYGDPLDRDPELVMQDIKDKIISEWSAENVYKVTYEAATMRLDEAATAAARDAERAARLGRGRSYQEFEAEWLTMKPDDSLLRFYGTWPDAEMVAPVFRP	Acetophenone carboxylase delta subunit
PLINAMOO_04200	215	-4.24069	0.0110092	-933.324	-4.36133	-3.92212	-4.39446	-3.03511	FALSE	0	train	0	FALSE		smc__880359	2026888	Thermoleophilia bacterium	Secondary Metabolism Collaboratory	MKPVVNVVTLPNGVQLPFAEQGDPCGLPVVFLHGFLDSWRSFELVLRHLPASIRAIAPSQRGHGDASRPASGYRVLDFAADLAAFLDAVGVEAACVVGGSSGGLVAQRFALDHPGRVVALALLGSPVTLKDKPAVQELWNATISKLRDPVDPGLVRAFQASTLARPVPASFFEAMVRESLKVPARVWRETIAGFLEDDHSAELAAIAVPTLMLWGDRDALTKSDQARLRTAIVDSRLVVYEGAGHTLYWEEPARVAHDLVTFVEAVAGARPPRAGYP	Tropinesterase
PLINAMOO_04627	53	-4.2919	0.0285714	-41.5787	-0.79959	0.448331	-1.0713	-3.45073	FALSE	0	eval	0	FALSE		smc__880359	2026888	Thermoleophilia bacterium	Secondary Metabolism Collaboratory	MAQPEKFDALVIGAGQAGVPLSRALAASGRRTAIVEREHVAGTCINEGCTPTKTMIASARAAYSARRAGLYGVLTGAVSVDMRKVRQRKRDIVLSWRESSERRILDTEGLELIRGEARFTGPLTIEVRLPGGSVRCLSAKTIVINAGTRPRVPDLAGLAEVPYLTSTSIMELDRVPEHLLILGGGYVAAEFAQMFRRFGSAVSIVERGGQLLGQEDPDVAQALADIFAQDGIEVLLESRARSVAAGKDGGLRLRLSTPAGERTLEGSHLLLAVGRTPNTDSLQPEAGGVRLDARGFIVANDRLETTAAGVYAAGDLKGGPAFTHIAYDDFRVLRTNLLGEGGASIDGRLVPYTVFTDPELGRVGLTEKQARELGRSVKVAQLPMDYVARALEIEETRGFMKAVVDLPSDQILGAAVLAIHGGELMALIQVAMMGRVTASTLREGIFTHPTFAESLNNLFASWRE	putative pyridine nucleotide-disulfide oxidoreductase RclA
PLINAMOO_04643	7	-3.73783	0	5.64077	0.805824	1.24011	0.715363	-1.1082	FALSE	0	eval	0	FALSE		smc__880359	2026888	Thermoleophilia bacterium	Secondary Metabolism Collaboratory	MTQLRNASQVGRLGFLSEQNKRDIYLAALEVLANVGMRVYHEEAKTLLLEAGCTLTPQDRVLMPRHLVEQARLCVPSVVNLYDRDGTLALELGGYNSYFGPGSDLMSTYDLETGAHRPSTLKDVARAARLCDALPHLDFIMSSAHPTDQDPHLSYLLSFAEMMQNTRKPLVMTAENERDLSVMIQIARELRGGAEALRQKPYLVVYNEPISPLEHPEESLSKLLLCADTGVPSIYSPAPLAGATAPITVAGHTTQGVAESLFGLVVHQLRKPGAPFLFGIGPAVLDLVTAQSSYNAVEYLMTYMCAVEMAKWLDIPNWGYAGTSDSQLLDAQAGMEATQITFLAMQAGSNLSHDVGYLDFGLTGSLEEIVLVDEFISMNRRLLAGIEVNRDTLALEAIAEAGPGGQYMTSEHTYRYMRAVQWRPTILNRHGRERWLADGGLDLAARARQKALDLLATHQVPALPADLAVKTDELIGAFAAAGA	Glycine betaine methyltransferase
PLINAMOO_04685	6	-4.113	0	-10.5697	-1.76161	-0.742142	-2.25295	0.424718	FALSE	0	train	0	FALSE		smc__880359	2026888	Thermoleophilia bacterium	Secondary Metabolism Collaboratory	MSDTVTRLLRGKIPGPQTGIEVRKSVCTICDPMTQCGLDLYVKDGRIVKVQGSTENPHNAGTLCSKGAATRQYVYHKDRLRTPLRHVGPRGSGVFEPISWDEALDTVAVRLNEAKEAAGPESVAFFAGYTKWMRPFLHRLAGVFGSPNYLTESSTCFRAMAMAQNLTFGLPAGPDLEGARCLLVWSSNPFYTNTTLARKLLDARARGLIIITVDPRLTPMAVHSDLHLQLRPGTDGALALAMARVIIEEELYDRDFVDNQLHGFEEFRAYAQDFTLEKAEAITGVAGETIRAAARLYATTRPAALMPSASPVVHHTNGLQNYRAVFALVALTGNYDVHGGNFVEPPSWLYVPGGFRTREHEFCHPRPDGEMAPPIGRDRYPVWSELVDEAQAMLWPHQIHSGRPYPLKAALCFGINYRMWPDPAHMAAALEKLDFVVDVDLFMTDSCRFADIVLPACSSVERSEFRCYHERWAILTRPAIEALYESRSDADIIYDLAGRLGLHDPLFEAGYEASLDWILEPSGLTVADLTQNPGGMSVPQPVVFPERKYLKGGFKTPSGKVELVSGRLARFADSHGYDALPTYRPPRHSEQATPELAAEYPLVLNTGSRLPMFVHSRTFRLRWTRALRPEPAADLSPIDAGRLSIAQGDTIRLSTPKGSIKVKANLTNVVQPGVVHMYHAYPEADVNGLIEADYLDPISGFPGFKGLLCKVERVVA	Acetylene hydratase
PLINAMOO_04716	1411	-4.39506	0.0103896	-6885.42	-4.91815	-4.2474	-5.03561	-1.47006	FALSE	0	train	0	FALSE		smc__880359	2026888	Thermoleophilia bacterium	Secondary Metabolism Collaboratory	MNAVSNDGSGGASPPATGGTVTMTYVQALNEALREEMERDPTVFVMGEDIAVWGGGGVFGVTKGLVDIFGPERIRDTPISEAGFTGVGLGAALTGMRPVVEYMYADFMMVAMDQIANQAAKIRYMFGGKARVPLVLRTQEGAGRGNGPQHSQSLEAWFTHIPGLKVAVPSTPADAKGLLKMAIRDDNPVVFLEHKLLYGKKGEVPVGEHLVPFGRANVLREGRHVTVVGVHITNDHALEAAEILAPEGIELEVVDPRTLVPYDREAVAASVRKTGRLIAVHQAPERVGVAAEIIQCAIEDAFDYLDAPPMRLCAANMPVPYAKTLEDADLPQVADIVGAARRLMSGRSVTTAGSR	Acetoin:2,6-dichlorophenolindophenol oxidoreductase subunit beta
PLINAMOO_04861	11	1.29048	1	20.2271	1.83883	2.37909	2.10067	2.83578	TRUE	1	train	1	TRUE	CBASS	smc__880359	2026888	Thermoleophilia bacterium	Secondary Metabolism Collaboratory	MNQTDLFEDVLTLPDPRGQADFDRLVGLDEYKARLVKETLLLVDPGQLRDWNKTHHRGELVAVQYFHSRPPLFLLAGDVGTGKTALARSFGNEVAKRARVRVELYALSLNTRGSGAVGEMTRLISGAFKQVREDVGKTRGGDGKAGRGIILLIDEADALAQSREAAQMHHEDRAGVNSLIRGVDDIAAERLPVAVVMCTNRLDAIDPAVRRRAAAVFEFSRPSREQRLHVLKDGLAGSGFTDRELSQLADATGEADGRTHGFTYSDLTQRLIPTLVLDAFPERAVTGARAIEIAKGLKPTPPFRELADTARHGAHHGR	hypothetical protein
PLJEKJHO_00064	5	-1.3545	0	-0.549203	-0.109841	0.659584	-0.481053	-2.3635	FALSE	0	eval	0	FALSE		NPDC001864	67304	Streptomyces griseorubiginosus	Shen Lab	MSGAWWPRSDDLAAELPALVEAFDTSWGRVTRLTAHRDTWRHASSDLPVDGHTVRAAWLTSGFDPHAVRLFAYGVGRQDLLVVPPETAHATAHRLMSAAADPARRLTASALLAV	hypothetical protein
PLJEKJHO_00386	34	-3.9018	0	-15.601	-0.458854	0.0873627	-0.599175	-2.24285	FALSE	0	train	0	FALSE		NPDC001864	67304	Streptomyces griseorubiginosus	Shen Lab	MNGWHDGNGYDSGSAAEHGPSEERGRAAWNSGETQAGERPPWASAETRAGEQPPWAPAEIRAGEQPPWAPAERRAGERPPWASAETQTSFVPPRGQELTPPWSAAPTQVSPLVPLPSGPVGSPFPPAPASPAPHRVGRVFAALAVAVLVGVAVGAGVWFLLRDTSLGSRSGAVPAPSVTADASSKRESQKESESPSPSTSPAPGYHRTLDPVGYAVEVPQGWSRTEKQGQAAPVVAYEDPADGRRLQIFRLAEDTPARSLDLAENDPGYGFARQPGYQVLDRASGATWSELAYRYDDSDLGARQVVDHRFEAADGTLYAIRATGPATLSPAQVREPLTRALSSFCPTGAQCG	hypothetical protein
PLJEKJHO_01581	25	-3.51086	0	-10.132	-0.405279	0.426846	-0.629369	-3.43091	FALSE	0	eval	0	FALSE		NPDC001864	67304	Streptomyces griseorubiginosus	Shen Lab	MVLAELDDIRPLLACPRCGSGLEADPTGAGAGAGAGAGAGSGVGTGAGAGVGTGVGAGVGTGAGAGVGTGAGAGVGTGVGTGVGVGAGALRCAAPDCAYHASPAFPDVAGAPVLVDFEHSVVRREAVAALASPAHVHRGADALPTPLRRIAKPPNRVAAVNIDLLLRALPGPAPTLLVVGGATVGNGVEAVYRDTRVRVIGFDIVTSPATQFVADAHRIPLRTSSVDAVLVQAVLEHVLDPAQVVAEIHRVLRDDGLVYAETPFLQQVHAGAHDFTRFTPSGHRYLFRRFEELAAGPVAGPGTQMLWSVDHLVRGLTRSAVAGRATRAALFWLRGLDHLVPPDFAQDDASAVYFLGRRRDREMTEAEIIAYYRGAQGSS	hypothetical protein
PLJEKJHO_02031	70	-2.02737	0	-91.263	-1.30376	-0.949068	-1.32838	-2.59958	FALSE	0	eval	0	FALSE		NPDC001864	67304	Streptomyces griseorubiginosus	Shen Lab	MTALQPWPGRYTDRHGTEEVVFETDGRESIRTTVRGVRFEGATMDALGAVSGDPPGSEFTCADGKLFACLLEWAQPVRVEVAGQGEQIETLHCALRLDDPTDHKELTATLRLDGREFRSTQADFEDALRDLARSLPHPVRLKSCISCAWSDYHPCGHGIMSDLACFRGAKDRYLLVEGKSGPHNVFDVWDHRTGFVQETWLCEQFEHRGDHQGYRGSFPG	hypothetical protein
PLJEKJHO_02603	7	-2.648	0.142857	3.61149	0.515928	0.852694	0.745856	-3.13886	FALSE	0	train	0	FALSE		NPDC001864	67304	Streptomyces griseorubiginosus	Shen Lab	MRGLRGLRRPACAAAPAGHPAGLDLGLFRG	hypothetical protein
PLJEKJHO_02886	12	-2.645	0	1.16957	0.0974645	0.188595	0.0728157	-3.13259	FALSE	0	train	0	FALSE		NPDC001864	67304	Streptomyces griseorubiginosus	Shen Lab	MDHRSHHAGEIGEISFGGPEYRLLWPRMDLMLADLCEALEKGIPVTSVPRIPRLYEGRMLEWPVR	hypothetical protein
PLJEKJHO_03013	43	0.595467	0	-3.60484	-0.0838334	0.620912	-0.146208	-2.98985	FALSE	0	train	0	FALSE		NPDC001864	67304	Streptomyces griseorubiginosus	Shen Lab	MATHEEMTELFGADRVVTLDRAVAEEHGLSAADAEVLCEVGLPKFVDVLFTLDTADEGPDPFTVVPVAAGGEETHILVLGGPTDDPEMRYCLDLDRGYVILLSFDEEPSAEIANRTLADLVEFLYRFALRAKHLERAALQDRAPYTDKLVEYLKARDPYAFAQPDSWWSMVFEQVG	hypothetical protein
PLJEKJHO_03605	14	-2.332	0	-3.71884	-0.265631	0.393138	-0.396472	-5.64104	FALSE	0	train	0	FALSE		NPDC001864	67304	Streptomyces griseorubiginosus	Shen Lab	MTYGAYDRKVTSGTRCPTYTVYRPPRIAHMGGITSTMRLHPRTRGNT	hypothetical protein
PLJEKJHO_04411	51	-4.16261	0.0625	-35.8669	-0.703273	0.333528	-0.73525	0.0148053	FALSE	0	train	0	FALSE		NPDC001864	67304	Streptomyces griseorubiginosus	Shen Lab	MTTDLRDARDGRVLVVEPISSGTALLSAARDLGLETVVASFDADDRRLPDRVRQDIDTLVTVDTNDETALTQAAIRLHEDGGLLGVLPGFEFYVPAVARLAARLGLAGVAEDSVEQVRDKSAMRRRIESAGLRVPRWAAASSAAELDAAADHVGFPCVLKPTDSAGSVHVSRADTRAGLHRAYRLLAADSRPDLGRRLDGRVLVEEYVDGPEVSVEGCVSAGGEVAIVAVTRKLLGPEPYFVELGHIVQAGLSTTELDAVEAYVTRAVAALGVRVGPFHCELRLPGGEPVLIELGARMGGDHIPDLVRLATGVSLPHLAVAAHTGLPLDPARLPTGVPAAPHAKHAAIRFFTAPGLSRYRAVSGLADLRTRPEVLDVELYLAPGEPIEPAHDFRCRIGHAVYTTDSYADAVEFGHLIDRGVSFE	hypothetical protein
PLJEKJHO_04573	13	-3.67067	0	-2.99766	-0.230589	0.203119	-0.396058	-4.77022	FALSE	0	train	0	FALSE		NPDC001864	67304	Streptomyces griseorubiginosus	Shen Lab	MEGAECDSRLIRGRRGIDLAVPPQYDSELGVFTVEYPARYREGMPALNVEFSDRELEDLRQIAKERGTSMKALVREAAAADIARHRALQEGAEAFRRFFSAHADEFAAAFPEDEPAGKGAGRVA	hypothetical protein
PLJEKJHO_06541	11	-1.116	0	-15.0976	-1.37251	-1.00945	-1.46765	-2.12297	FALSE	0	train	0	FALSE		NPDC001864	67304	Streptomyces griseorubiginosus	Shen Lab	MAAIMEDLEFDELVSIVCHNFSPFLERGVPAPSYTDGPCGLRDVEGGTALPVGIALAATFDPAEAYDYGRVLAAEVKHADRNCLLGPSLDIARDPSGGRLPEGFGEAPELVACIGEAYVHGVQDNGVLVMVKHFVANNFETRRTGWGPLSERSDSVDVRLEKAALWETYLWPFHRVAQAGAGAFMGSYNRLNGRYTCESGDLLDIPRSRWNWPGFFMPDYIFAVRDVESAWRAGLDLPGLGGDFGRTAEMVRRSGIDPAASVRRIAQAMIASGAADSVRATSSGCASTTSHRGLARRVATRGAVLLKNAGGSLPLDGTVGSIAVVGPSGLDALYVMGGSASVPLEEDRVVTPLAGLQARAAERVRVAVAQGSLGDAPLPDVPAEVLTTPDRGSAGVELVVSYEDEQGVERERREILPTMSLVGAPEGVTGPWTARLRTILTAEEGGEYRLSLLVAGHAELAVNGTIIMAGAREAIRFLGGPPLPLQAVVDLPAGQATLLDLTYELGPAVEPAEVDPAPGVRLGWQHIAALHEEAAAVAAGCDAAIVIVNAASGEGMDRTGLGLPGDQDVLVERIAAVNPRTIVVLNTPGAVLMPWIDKVGAVLEMWYPGEQFGHALADIVFGDVAPGGRLPVTFPVATSDLPGRSDTGSSPEAVAYDEGTLVGYRNLAAADKPALFPFGHGLSYGVHESELIGAHVEGTSVRLRLRVSETSGRPADATIQVYVRPEAWDTEPRRLVAFRRVPLAPHERAEVTVVVESHAWLSYDDGADDLVPRDGTFELTVADDAEDPGIAISMHRADGALSVLHH	Xylan 1,4-beta-xylosidase
PLJEKJHO_06639	11	-4.01186	0	6.34293	0.634293	1.22021	0.546505	1.13595	FALSE	0	train	0	FALSE		NPDC001864	67304	Streptomyces griseorubiginosus	Shen Lab	MAKLTGAHATVVIALAASLPLIAGCSAHSGQDARTKIPAASATLSSPSPVIDLTKTPPDISGSAKTLIRLANRTGSEEVAVIKTIRAGTVAVATECTGQGRTTIVIGKLATYTVPCTAAPSTTYNEIGLGSSKQDVTITVTASTGVHWGLSVGWRPGYQRPS	hypothetical protein
PLJEKJHO_07444	20	3.1385	0.1	2.27398	0.126332	0.895665	-0.134817	-1.61986	FALSE	0	eval	0	FALSE		NPDC001864	67304	Streptomyces griseorubiginosus	Shen Lab	MPSTQWREVLLPDERTQHAEQVHVFSELQRKQLKKHGPGRALHRNQVAALRAVLAVEDSLPDHARQGIFAAPAAYEAQVRLSNGNFSVDRAPDIRGFAIKVLGASTPSSADVEQNFTLVSQETLRVSGSADVVAIVDLSVSAPGTALRKAVTQPGLTRSAVANVRDMVKPFSGFATHDFFSIMPLTFGDYAARLKLCAASTTINKAARRDLAADLFARLADGDLEYRLQAQFFEDERRTPIEDSSVPWDAPWLTVARLHVPRQAPDPALAEAVEKSSFNPWIAAKEHRPLGELMRARQAAYAVSWRNRDAAP	hypothetical protein
PLJEKJHO_07857	32	-4.33333	0	-31.4883	-1.04961	-0.0241492	-1.04844	-3.55604	FALSE	0	eval	0	FALSE		NPDC001864	67304	Streptomyces griseorubiginosus	Shen Lab	MRLSRTFASLGVTATATAGLVLGVAPQSNADAGLTCPDSQTYCMRFHYNTGFAGSRTVFRGFDHYSLNGYTFLGDGAGKGQPVKNNAASAVNMAPYNLVIYFNSNLQGACDSLPEFGTAYQLKNTYNNNASFGYGRNDNTCYKF	hypothetical protein
PLJEKJHO_08190	140	-2.91814	0.0503268	-218.545	-1.58366	0.140086	-1.7961	-1.43517	FALSE	0	train	0	FALSE		NPDC001864	67304	Streptomyces griseorubiginosus	Shen Lab	MDSEEITIKLTLDEALVLSDWLERVQMTDLSRLVDDEAVWAPIHKLAGTLDKALPGIFAAGYSERLEAARRRLRPSDEDGRERDNSE	hypothetical protein
PLJLKNDO_00514	12	-3.33975	0	-14.3283	-1.19403	-0.333713	-1.38814	-3.89676	FALSE	0	train	0	FALSE		NPDC056169	1883	Streptomyces spp.|Streptomyces mc-704|May-19-2023	Shen Lab	MTGAVNVPKKHKDRVLVRRWMEPREEAVLRDVPVLILQRLRFWGGIAVALVVKWPLVVNEGNLIVLWLRDSGIRLLLVPFLLLLTAPLVTAAYFLIVRPPTQGRLGERLRGPLTAAGAFLGHLVLAVGSVAAAVALSTTVDGQPVLVIAGILVCLYGVARGMAFLCFAVPAVSRHMFRTVEIHPALPALITVALSWELALQDVFLPLSRWPEDPVLLPLGGAAATTLIATAELWRLYARHGMRFRLLTTRPTNR	hypothetical protein
PLJLKNDO_00726	349	-4.27648	0.0077821	-919.364	-2.66482	-1.32529	-2.98509	-2.71859	FALSE	0	train	0	FALSE		NPDC056169	1883	Streptomyces spp.|Streptomyces mc-704|May-19-2023	Shen Lab	MFAIRGTRPASSARTPGTPRTPGTPRTPHSRRVASAAVVALAALALTACQGGTGVKDEGAEAAPSATTVAPSSAPQTSPRDTPSTQNTPTGRQVRPSTTPAPLPETTGDGSRASGGGATGGATGGATDGSGPADAKHSSEPSAAAERVSCNGSNTAVTVQPLSRPLNHLLITVRNTGSKLCDLTYYPVLRFDEMQWAPAAREDTKPQAVVSLAPGESGYAAAMLSAADGSGEGGATGRRLTIAFQGRTPLSSGGASATPSLPAKGIYYDSSLTVTYWQRTVEDALGS	hypothetical protein
PLJLKNDO_01467	6	-4.418	0	-0.373856	-0.0623094	0.207512	-0.0819373	-3.93764	FALSE	0	train	0	FALSE		NPDC056169	1883	Streptomyces spp.|Streptomyces mc-704|May-19-2023	Shen Lab	MKRKLVLATATAVALVTGGTAVALAAGGTESAPVQQVRAALDQDDDGAGDGAADDRGVRTADRITAVQAIDAAVKARPGTVVSAELDDDKDEDQDDGWDDGWEVVVLGARGSTTHTVHVDPVSGRVLGTDTDTDDDSDDAAEDAAEDAAVRNAKVGARQAAQAAAAKGFVTSVELDDEDDRPATGWDVGVRPTGGAEDDWSVDVKTGALAADHDD	hypothetical protein
PLJLKNDO_01475	9	2.353	0	4.235	0.470556	0.65834	0.418736	-1.00476	FALSE	0	train	0	FALSE		NPDC056169	1883	Streptomyces spp.|Streptomyces mc-704|May-19-2023	Shen Lab	MTARRHYHLPEPPARPEGLSPEAARRMERVVREAVEAAIRLVPPDGGDARGAGRSPREPYVPERSVPDGYRVPSFDGEGRPVVLPVRGTGGSGGGTTGRAVGGGSTGRSAGGVGPGSRSGAGALNLGGRAGRHRPDPSPVGAAAPLAALAAVRDRMGPAFRAAPLGRITVNTLFFAETSAHLMPALGAAAQASPATVSARLGPGTFYLQPVPRDRLGLLAAAAPGAAYAVQRVAADGRRQDTGLLVLTRDTDPVPAGILAYTTDSAAAPPAPPAPAGGKGGDPKRAVALIVAALPHLGPTSPASVATGLLKAYLRDLDHDGLMAALEELRGLGHLGTVLAFARVREFREFLNARGVPRAYVLQHSELDAADVAALVGGIVWGAGESYYQVVELIRILAGSFVSEDLARERHQLWQGIVALVENPVVTATAGMGLLIATVMEKFEQREFFDLGRIVGQIAVFVWTAWTALKSAPAVARRVAHLAMTVTRVGLAVLKDIGVTFWEVLRFVLSKKPSYVTPDGIMMMAAGEDVLLSGAKVKGTSALAKDEIAKALDTAKAPLSDAELDEAFRMWDEAAKKPAGTPGESGAAAAAATMVTPSTLEPLVVQAIAEVSGMEGSAGFSAQLRGIRMHQALSDLVKKRFGAMAFRAVTEEPIRDFANLPPSLLDMPIEEFVAGTPEVADYASTLKSLFRSRGSGDIRVIGDLKPDLVTRSPRGLIVWDLVPVQRQGHVAKTMLYRAVLSQGGEFVEAAEIYYGHVGKTTEEIQQLRAYQAAARNAAAQKALAKAIREGHGPGGQQ	hypothetical protein
PLJLKNDO_01672	40	-3.12911	0.0125	-29.3384	-0.752266	0.36001	-0.4993	-3.63051	FALSE	0	eval	0	FALSE		NPDC056169	1883	Streptomyces spp.|Streptomyces mc-704|May-19-2023	Shen Lab	MKVGTPVTPVTPVQTPARTPAQIPVLVPAQTPVQSPSAELRPGSGLKVIVSSVASDAHTWNLVYLQLLLEDLGHQVANLGACVPDELLVQECRRRRPDLVVISSVNGHGANDGRRVVRELRGHPETAAIPVVIGGKLGIDGVGGTDHAALLEAGFDAVFEDGAGLASFGSFLRSIPAGVTT	hypothetical protein
PLJLKNDO_01923	416	-4.20911	0	-1664.57	-4.06985	-3.6148	-4.09704	-1.13139	FALSE	0	train	0	FALSE		NPDC056169	1883	Streptomyces spp.|Streptomyces mc-704|May-19-2023	Shen Lab	MHTPRTVPPEVFPLRSPSRARRTSRTPLLASLLAGALAAGALLGLGGAGSANGAVPPAPGWSLQWSDDFNGPDRALPNGADWQIDTGHAYPGGPGNWGTGEIQNYTASPDNLRLDGTGNLRITPLRDGAGNWTSGRIESRRADFKAPAGGTLRIEGRIQMPNVTGDAALGYWPAFWALGSPYRGNYWNWPAIGEFDIMENVNGLNSVWGVLHCGVNPGGPCGETTGIGSSRACPGASCQSAFHTYRFEWDRSTSPNELRWYVDDQLFHSVNEARVGAQTWADMTGHAGYFLLLNVAMGGAFPDALAGKTPTAATVPGRPMVVDYVAVWTKGGGSTTPPTTPPTTPPTTPPTTPPTTPPPSGSAQLYLRAGGGAGDATTASTVALASAGGANHDGTPADPQVFTSGPVTRTYNGGATQFDLFVDAGTAVANGQQVRVSYDRTGDGSWERTETYQYFATDPVPGYEHYTQARGLRSATGSHGNLVNGKVRVEVWNAIGNGPSTLGIGNQSVVRIPFG	hypothetical protein
PLJLKNDO_02282	23	-2.02791	0	6.00206	0.272821	1.33022	-0.0856661	-2.56257	FALSE	0	test	0	FALSE		NPDC056169	1883	Streptomyces spp.|Streptomyces mc-704|May-19-2023	Shen Lab	MTSPLGRRADRSASLLLLFLLAGASALARGPARWKLRKIATSDEVRRKRQRAEHELRARAEEIGRSGPWGPALRTTLVDSCTRGGARNLFDRNAPKQPAMSCTLRLHLYFVVDRPVPDIVGDLRSMTTPAVWSEDSIRAVLRYYETEVHASPHTYPPSVGSLKGGEQLSWDAPGDNVRAKVAEPRPGRRKAVLGTCASDPADVTLRALRERPGTLFAWTLTTGYHTVQGTR	hypothetical protein
PLJLKNDO_02489	8	-1.37912	0	2.38273	0.297841	0.507402	0.236643	-3.32049	FALSE	0	train	0	FALSE		NPDC056169	1883	Streptomyces spp.|Streptomyces mc-704|May-19-2023	Shen Lab	MVTERFGLDADGYRHGPCTAERGADHSAERGADGANGVFGDVWTLVWTDGPTVEQVLRELGPEGDGEGPRCRRLLSEGTVALGAVRLAMGGAPGVRPGITPEAVERLWYDVPFSGPATDRERALVYAVVYEAHDNARGNRVGDGRICDLVAAAGLAWFLERMRVPLAPAEILTARYAAAHGHLAWKYRLTPMAVPTLLAAVRADRRASPELLTAALALASGPDGGADEATVTELRGRLGPRWP	hypothetical protein
PLJLKNDO_02684	13	-3.5235	0	10.8811	0.837007	1.05778	0.857139	-2.03617	FALSE	0	eval	0	FALSE		NPDC056169	1883	Streptomyces spp.|Streptomyces mc-704|May-19-2023	Shen Lab	MAEPTVSDDLTGALTQPPLGRTVRAVADRELGTHLLETRGIHWIHAANGDPYATVLRGQADDPYPEYERLRARGPLSFSPTGSWVTADHALAAGILSSADFGVSGADGVPVPQQVLSYGEGSPLEHERGLPATRRAAESGDRAVVERVHRETLEGLAPDPSAAYAFELVGGFVRPAVTAATAAVLGVAADRRAEFGALVEQLRPLSDSLLAPQSLRTVRAADDALAALATLLAEAATDSRDGSSGGPGSSGDSRDGSAGTAVGPHGALLSALGVTAAVQLTGNAVLALLARPGQWRELCERPGLASAAVEETLRYDPPVQLDARVVRTETELAGRRLPVGAHVVVLTAAAGRDPEVFADPERFDLARRDAAAHLALHPAGPYGPVASLVRLQAEVALRTLAGRFPGLRQAGPVLRPRRAPVGRGPLSVPVSA	Protein DesVIII
PLJLKNDO_02690	17	-3.133	0	16.9195	0.995262	1.59337	0.971173	-2.18331	FALSE	0	train	0	FALSE		NPDC056169	1883	Streptomyces spp.|Streptomyces mc-704|May-19-2023	Shen Lab	MAVRDSAPRRADRDTLRRELGQNFLQDDRAVRNLVRQVEGDGRHVLEIGPGKGAITEELLHSFDTVTAVEMDPHWAAHVRKKFSGERVTVFQGDFLDFRFPSEIDTVIGNVPFGITTQILRCLLESTDWQSASLIVQWEVARKRAGHSGGSLLTTSWAPWYEFEVHDRVRAASFRPMPSVDGGILTIRRRPRPLLPESACRAFQNFAEAVFTGRGRGLAEILRRHIPRQSYRPLADRHGIPDGGLPKDLTLTQWVALFQASQPGSGPGVAGPRTPAQGGGGRDHEPATPGARRSGPARGGDPYAPRGQVRQTKGRQGARGSSYGRRTGR	hypothetical protein
PLJLKNDO_02691	24	-3.4518	0	-0.0881782	-0.00367409	0.653403	-0.161639	-2.71756	FALSE	0	train	0	FALSE		NPDC056169	1883	Streptomyces spp.|Streptomyces mc-704|May-19-2023	Shen Lab	MPFPPHSSHSSHSPLSPQGGRHELGQNFLVDRSVIDEIDGLVARTKGPILEIGPGDGALTLPLSSHGRPITAVELDGRRAQRLGARTPGHVTVVHHDFLRFPLPRNPHVVVGNVPFHLTTSIMRRLLDAQHWHTAVLLVQWEVARRRAGVGGSTLLTAAWAPWYEFDLHSRVPARAFRPMPGVDGGVLVIRRRSAPLVGQVKTYQDFVRQVFTGRGNGLKEILRRTGRISQRELAAWLWRNDISPHALPKDLKPGQWASLWELAGGSAGGGFDGVDGTVVGAAGAPGTARAGAGHPGARVSANRRGVPPQARRGRGRTVRSATGTEPGRRGGRPEAS	hypothetical protein
PLJLKNDO_03057	5	-4	0	-1.63056	-0.326111	-0.282728	-0.312387	2.73621	FALSE	0	train	0	FALSE		NPDC056169	1883	Streptomyces spp.|Streptomyces mc-704|May-19-2023	Shen Lab	MGRHDVSTAGGTAAVGVRQIREMNDEAALSALLRRGRATAGELSSELGLSRPTSYALLSRLEAAGLVVETGRRGGRTGPRAKVYEVAPGLNQIVGIELSSTRITVAVADLVDLVECAGRPLATASWPLLEREPEAVARLAGALVRRLSGSLPAGGRAVRHAVVGLEAVLDPETNAVTSAVVPEWEKPRFRELLARELRSEVTFARGTELAAIAENTEGVARGAGSCVLFTAGERVGVAVSVDGVVRRGARGRAGDVGRVPLFSAGELSRRYGAGVAAVLAPVVVVLDPEIVVLAGPLCAAGGEVLRGEVERDLRGLLPSVPRVLLSRLGDQAVLRGALHVGRRHARESVYETARVYALSSGR	hypothetical protein
PLJLKNDO_03370	37	-3.67148	0	-62.1691	-1.68024	-0.921128	-1.84403	-3.20048	FALSE	0	train	0	FALSE		NPDC056169	1883	Streptomyces spp.|Streptomyces mc-704|May-19-2023	Shen Lab	MTEKGFDRRLLLTGGVAAALVAATPTTATATAAATTTATGTATTSAAAGPLRAAVLEYADQWTKATGLAELLRRAGFTVVPLDLTRSAVDQPEPVDLIAFGSFTNNDPRYATYLSAHGGSLRCFAEGGRVVLDLAQSDQFGAEVSYLPDSLGAVRTDADYDTIHPVVADHPLVAGLRTSGGRLFTGRSTSMRVSWETVGTWRSLRVLMACAATGHPPALLEGAHGAGRFLITSLTIDKCFDATGAPVQPELAVADSVAFFEALAGYVGLVREGSAPPVTPTPMPPDPATGPLVGHVDFTTARVWARPGLDPTLHARWTCTYQKEKGVPHSVEAALSTANDNTLLFDLRGLNPDTTYEIVIAPATPVAGFTPLTGSFATSPAPGRPAVVTMGMGSCAPSTPDHVWTRIMDEGCDSFVLLGDTPYLDTSDLTVARRKHRTFLQQPELARLVASRPVWATWDDHDFGGNDKHGDHPGKGNNRTAFVDYRANATFGHDADGAGLTTRADGLGVYTSFRRGPIEVFLLDPRWFSRTEASWADPAKPGCLGQVQWDWLRERLLRSTAPFKALASGMIWDDKQNGESDDWGTYAHEKEALLDFIAAERIPGCFLIGGDIHVSRALNYGPRVGYDLWQFIVSPLHSSTIPSLNVPSPYLVHSAVEPHVFLKLVADTTGAMPTLTATWINRDGRRLFEVRRTAADLGHVST	hypothetical protein
PLJLKNDO_03651	211	2.52505	0.0373742	-554.447	-2.64023	-1.5319	-2.74321	-1.16426	FALSE	0	eval	0	FALSE		NPDC056169	1883	Streptomyces spp.|Streptomyces mc-704|May-19-2023	Shen Lab	MSGQVWVSLISVGGVVLGGMLSYLVQHRTQLSAERAEQQRQQSALSEARRAERLALLERFIEVAAEAERSAFSRPAEWDDTHAWFVTTQGVMNRLWVAERLIRIQFALPVHDAARAYFLDLNRTVWEGLPDGESLRDYLEDNRLAFLDAARAVMG	hypothetical protein
PLJLKNDO_03704	37	-3.75385	0	-107.415	-2.98374	-2.80272	-2.99817	-4.71048	FALSE	0	train	0	FALSE		NPDC056169	1883	Streptomyces spp.|Streptomyces mc-704|May-19-2023	Shen Lab	MAGEGAVRRVVVGVSGSLASLAALRYATALARRESVPLLAVLAWQPPEGEGLYARRPDRDWARHWGEDARNRLRSAFSDALGATPADLAVERRIVRDAPAAALRTAADRPGDLLVVGATPRRGRLAGLRRRPVLRAVQGRTACPVLTVPGPVLRPGEARVLRRNARTSVPEGSGTEARADGDRRAEEPAEGSGDGHGTRTGRRD	hypothetical protein
PLJLKNDO_04033	7	-3.383	0	-4.20514	-0.600734	-0.0170613	-0.808495	2.11344	FALSE	0	train	0	FALSE		NPDC056169	1883	Streptomyces spp.|Streptomyces mc-704|May-19-2023	Shen Lab	MPAEIELSATGEGTIKVDGVPLKGIRALSLDAAVGERPILRLELAVYDISTVAETSIHIPDDTAATLVALGWTPPPGQPVDEEEHDAAP	hypothetical protein
PLJLKNDO_04047	7	-2.389	0	2.12737	0.30391	0.708275	0.254252	-0.179503	FALSE	0	train	0	FALSE		NPDC056169	1883	Streptomyces spp.|Streptomyces mc-704|May-19-2023	Shen Lab	MALTVGELVGVLRADDSGWRSGLASAQLRMRGLTRDAQGQLRDLRGRFVSEGDAAGRGLADGIRANAEVAVNALKKIGPAAASVGVGLPAVAALSSALGGLAAGAVAAGLAVGAFTAAVKPQLALMQESSAAADKLAKAEENEARKKALAEKLKKSGSDLATKAAKAYTTARLATKDAEAAYQRQTAGMPKATRDAALAQAKLKVATEEWSASLADTTMPVFTRGLDLLRSLLPTLTPFVKAAAKALGDMLDRVAVGVKGAKFKEWAADMAAASGTSLANFIKVIGNLGKGFMGLMQAFLPTSLTVTGGLVAMTQAFADWGTSLKGSAGFAEFLEIAGQGGGVFLNLAKAVGALLVAAAPLMGALTQIANAMATVISNTPTPVLTAIATALLVAKVAMIGYAAGARVVAAANALMATSAWTAIAAWTRLMAVGLMAYARLGAAAVVAAARTAAAWTGAALASLVTFTVQVVRTAATAAAQYTLMAARAVAAAATTAAAWLGAALTSMATFAAQILRTAGIAVAQFALMAARAITWAAVMAAQWLIAMGPIGWVIAAVIGLVALIILNWDKIKNATKKAWDWVWQKIQGAVQKVIAAVNWLGRLPTMVSNFFGKVKEWAIRKMAELVIWLRGLPGKIRSALGNLGSLLVSAGTDIVRGLLSGVKSMGGWIKSQLMSWAKAVIPGPIAKALGIASPSKVTAKQGEWIARGLVVGMTSGLSQIRSTAAKMANIIIDATDVTLTPRKKRIPRKKRKEVKGTKAQKKRIREQNKEIDSQNAEIDKQNRKIDQQNKKIDEQNKLLASRSKTARDKAMGVLNRGTTKLNALAKREGQVATKLKAATAKLNDLVKARNALAADVKKGVLDAANITQTDEGGTTATSIWANLNAQLAKAKTFAAQLATLKAKGVRADLIAQIAEAGVEQGSAAAAALASASSGQIAQINSTQKQLVDAATRAGNTAGDAMYGAGIQAAKGLVAGLQREQASIERQMLVIATSMQKAIRSALGIKSPSRVMAAVGRFIPAGLVRGIEAGRSAVDASMSSLVTPPASVATTGAVGVAGPTAYGRTGPPIVIEFKSSGSPRGDYLVQELRQAVKNGGGDVQVVLGQRRR	hypothetical protein
PLJLKNDO_04056	41	-2.68813	0	-10.7581	-0.268953	0.617874	-0.241549	-1.01237	FALSE	0	eval	0	FALSE		NPDC056169	1883	Streptomyces spp.|Streptomyces mc-704|May-19-2023	Shen Lab	MSDFLPPDLPRLRVLETWAEIMLGEIRRRIAEAEQWEAAMRPVRPLPEGPTWVLSYLREGGQPVADSVHVGGCSMASRHTRSLDREQAREALASHGIRACEICRPDSELGILD	hypothetical protein
PLJLKNDO_04591	263	-3.02264	0	-938.599	-3.56882	-2.85886	-3.68824	-3.15538	FALSE	0	train	0	FALSE		NPDC056169	1883	Streptomyces spp.|Streptomyces mc-704|May-19-2023	Shen Lab	MTTTGTIAATTTIATTAAVTAAASPGTRRGELAAFLRSRRERITPEQVGLPRGRRRRTPGLRREEVAHLSAVGVTWYTWLEQARDIQVSPQVLDALADALLLDPTERSHLFALAGQSDPRPGAPSPAVTPALRQMLDQLEPLPAAVQNSRFDFLAHNRTFGRLFCDLDALPREDRNSLWLAFTNEDFQAAATDLPDLLPILAGKLRAAMAEHLAEPAWKALVQRLEGASREFREIWARHDVVAPGGRTKVIHNARVGVLRFEHTNLWLGPTSGPCLVTYVPVDEKTREGVERLLALVIAEEEEEEEARRATVQAQSGPAAPAPAAQGGPATPGGPAAHAPAAHAPAAQGAPATPGAPAFTAA	hypothetical protein
PLJLKNDO_04762	31	-3.62025	0	-61.8542	-1.9953	-0.629029	-2.19973	-3.98424	FALSE	0	eval	0	FALSE		NPDC056169	1883	Streptomyces spp.|Streptomyces mc-704|May-19-2023	Shen Lab	MDLFDGELGGRDDSNVEAGGSCSWVTVVVIGIVVLIVVLMNWLWDLLHRLI	hypothetical protein
PLJLKNDO_04869	17	-3.68114	0	-38.057	-2.23865	-1.44931	-2.42804	-2.2232	FALSE	0	train	0	FALSE		NPDC056169	1883	Streptomyces spp.|Streptomyces mc-704|May-19-2023	Shen Lab	MPVPYHPTATPSPDRRPADHPSAASDAVAQAHSATRPDSAEQNTAESNTAESITAERHTAVAWPRVARLGAARPGPAARRARWFGVPLVPLVLAGLVVGGFMAVGGGEDLEGPAAGRPGGGPPAAPSPVVTTEDAADAARTPAPRVDTSSTGTPPTVAPSQGGPVAGTPTHAAPDAGPGPQGKSGSPQPSRTPSTAPAATATRPTPSTTSTGTGPSGRPVSFEALRVGECFDIDRATPGTALRRDCDTPHDAELVARPRLTGTYADDQQVREAATELCRAPLRAKAALQPLGSRWTTFVQYPYRTSYLLGSDTVACSLAARSATGGKLTGLLH	hypothetical protein
PLJLKNDO_05140	14	-2.68463	0	7.86971	0.605362	1.07913	0.677673	-1.61309	FALSE	0	train	0	FALSE		NPDC056169	1883	Streptomyces spp.|Streptomyces mc-704|May-19-2023	Shen Lab	MLYSYLTYPNGTTTTRVRVGGGWNVYDQIAGQGDLTGDGKPDIVAKEKSTGYLYLYKGTGNWKAPFSGRTKIGQGWNAYDRLLSVGDLNLDGKADLLARKPSGALMRYYGTGIATSPFKAPTQIGTGYQAYNLL	hypothetical protein
PLJLKNDO_05455	727	-4.15259	0	-3612.74	-5.03869	-4.74786	-5.08273	-2.80045	FALSE	0	train	0	FALSE		NPDC056169	1883	Streptomyces spp.|Streptomyces mc-704|May-19-2023	Shen Lab	MDGLVRLAGAVRELPPESTQQAVGYPSLFLLVALGALVPIVPTGAIVSSAAVVAFHQTSPLSLLYVFLVAAFAAFLGDIALYWLGQRGVRSRNGSRWLAALRGRVTPERLAQAQERLDSHQVSVLVLSRLVPAGRIPVMLACLLAQMPLRRFARGDAAACLAWAATYQLIGILGGSLFPEPWQGVVAAVGLTLLLSAIPALWRRMRGSSGRTAGPQDTSGTSGTSGTSGTSGASGTSGTSGASGTSGASGASGTPGATGASGASGASGREHP	hypothetical protein
PLJLKNDO_05609	41	-4.3372	0.06875	2.41959	0.0590145	1.46999	-0.180783	-1.36305	FALSE	0	train	0	FALSE		NPDC056169	1883	Streptomyces spp.|Streptomyces mc-704|May-19-2023	Shen Lab	MATSRRTPAAAALVACGLLASACSGNDSGTDSGTGQILNVATTAEVTTWNPVKSFSTEVYYLSNVYEPLLWMNPPGSKERFRPALAERWSSSADAKTWTFYLRKGVTFHDGEPMNAAAVKTSLEASAKDGGAAFIWSALDTIATPDEHTVVLKLKSAAPVDMIASSMYGAWIVSPKALARGDDYFTKGVDAGTGPYRVSEYQAKKRVVLKAYDKYWGGWKGERYRTVVARITAEPTAQEQMLQSGQVDYAAALPVENVARFKKDKRYTVTECPTFQSHTAFFNTTKGPLKNVKVRQALAQAIPYDDIVKVGTEGFGARARGAVPVGAFPYDEQLPQTPYDLEAARRLLTEAGYEGGKGLKLTLSYAAENAQQAKYAPLIKDSFAKVGVSVELQPILFNQQWEKAKADPAKAQDIFLLMYWPTYSDAGSDNLVSLFRSSDKPFFNLSYWKDATYDKLVDEAGTHTATDQDKAAELYGKAQRRLLEQAPGAFLYDMRTPVVMNSAVKGFSCNPNYSFSMPFHQLHRGAS	putative D,D-dipeptide-binding periplasmic protein DdpA
PLJLKNDO_05998	24	-4.01173	0	-25.1501	-1.04792	-0.100113	-1.26397	-3.55686	FALSE	0	train	0	FALSE		NPDC056169	1883	Streptomyces spp.|Streptomyces mc-704|May-19-2023	Shen Lab	MSELSRRTVLHGLGAGAGAVAATPWLTAGTAAATPAVPPARTADNPVVRENRAPGSDQWAVGCAETCGVDPARPQIAGRAERDSVAPGETLRLHLSTPGATVSIYRLGHYAGARARHLLTATDADRTWTLKIPAEWVSGLHLAVLTTPDGHRAHTPFVVREPARASGVLHVVSGEPGADASVVRWLEEEGYDVTYATAGDVREGRVRPARYGAVIVTGRTALTGRRVVRLPRPLALSEPGRTEETARRAASALIDEAVSRSRS	hypothetical protein
PLJLKNDO_06126	13	-4.003	0	-11.482	-0.883231	0.436755	-0.745031	-2.1618	FALSE	0	train	0	FALSE		NPDC056169	1883	Streptomyces spp.|Streptomyces mc-704|May-19-2023	Shen Lab	MADFNAIAQAFVGHYFRTFDNYDARDSLASLYRPESMLSWEGFQIQGAESIVQQLKKPELKVVKTQITSIDAQPGLNNGVAVLVTGTLVIDNQFDKPMNFTRTFTLAPIPGQPGGFFVYNDIFRLILG	hypothetical protein
PLJLKNDO_06636	31	-3.90869	0.0416667	-9.12652	-0.294404	0.631737	-0.353682	-3.50415	FALSE	0	test	0	FALSE		NPDC056169	1883	Streptomyces spp.|Streptomyces mc-704|May-19-2023	Shen Lab	MQYVGLGALIAVSLAVSICGVVELLTGWIHPWERGRVVRSVPHGLGQVLTGSGLCCFFGVFTLTPSGNALPTVTAVGAGLFLTGTVLVGVSRVPSR	hypothetical protein
PLJLKNDO_06664	7	-1.953	0	10.3542	1.47917	1.80051	1.40332	-1.54135	FALSE	0	test	0	FALSE		NPDC056169	1883	Streptomyces spp.|Streptomyces mc-704|May-19-2023	Shen Lab	MVQNDREALLKPGDFALYDTSAPYTLLFNEGVDQHFLRFPRAALALPERSLRDITAVALASDNPLARLASAYFRQLAVSEELHRGRPAEAVVQPSVELVRAVVAAQAGMVDLARGPLAETLGLRITQYIRAHLADPDLSAARIAAAHGISVRHLYTVLARSGISLGDWIRTHRLAECKRELATPQGRHKTIAAIGRSWGFADATHFSKMFKQAYGISPRAWRDHNRPHPSA	Transcriptional activator FeaR
PLJLKNDO_06695	28	-4.17138	0	-1.63048	-0.0582316	0.377274	0.12416	-2.38559	FALSE	0	eval	0	FALSE		NPDC056169	1883	Streptomyces spp.|Streptomyces mc-704|May-19-2023	Shen Lab	MKHQSSVGRLALSVSVVLTATAGPAMAAGPGAALPTADGGPVSTTAPQEQKRAFVIPGDADLLAGGPSGFVTYAPVGSKFTYQWHRSEDGATTPLPASSDGSLPGVALDSDHVVVRAQENVYRILDMAGGEPVDIDASSVGTGRSFKILVQGTLVLWKIGTDEESLHLLSKSADTTIHRQVTGLPSDMTIRGVGYSLPGTLAVHYQVNVGHTSQERLAVIDLAEAKVIEDRALADASPFSDIAVSTTHVAWIEQRPDGSGTLVTARRGTEEATRHPAIISTTAQIGLLGDWAVYGGRDQDLSAVSLEGGATIKLLKGMKVLAGADQGLLAQGTTPERGTGVYRIGLGPDGRPAAVLLATNGVTTATTVVSQQVPAIADFRAAGAKTVLRWTYGRSDLLVNLRVTHKQTGRTWTAGTTLLGTDTEAAFEWNGTFSTGIAAYNGPYEWKMTATPTSGIGGTAERTGTLTVTSGTAAHDYSDNGSPDMLVRTGEGRLVSYDVGQFLPQLDGYWERTDRGGGWNVYDRLLSAGNLDATPHSDIIARNKTTGDLWLYPNTGHSLAKPVRIGGGWNTYDKLAAGSDLTGDGRPDLIATDKAGVLWLYKATGSVAKPFAPRARIGGGWNTYNLLTATGNIGGAKAGDLLARDKAGVLWLHLGKGDGTFAPRTKVGGGWNAYQQIIGIGDADHDGHPDLIAEDGWDGVSWVTFYKGTGDWKAPLGPRQSPGRAPYSALGAPHPLLF	hypothetical protein
PLJLKNDO_06948	14	0.629583	0	-0.900558	-0.0643256	0.153149	-0.0822045	-5.20404	FALSE	0	eval	0	FALSE		NPDC056169	1883	Streptomyces spp.|Streptomyces mc-704|May-19-2023	Shen Lab	MRRSTSEEAWGGVAEFVALSSALTGFTVTELEKTGMADAYAEFVAERVDAGPCRALCTAPGTDDGPPEGLSEELLELAGSITLLWYTGSWTGSAGSPPTVVSARGYAEGLLWRTLGGHAPGTGRPGFGSWSEAPEGAVR	hypothetical protein
PLJLKNDO_06958	19	2.875	0	-0.198515	-0.0104482	0.239081	-0.0485026	-3.19815	FALSE	0	train	0	FALSE		NPDC056169	1883	Streptomyces spp.|Streptomyces mc-704|May-19-2023	Shen Lab	MGRRDRRTRAELIALLDRAGLEIVGEWGTENVLTPAAAWRPVASYETVPTAVVREDRPDLVPALNAEWHRLAREHGIIDEKGEFLLHAGDDDTWARVRLAPAWDLAGVLGDRPGQPEFVTLAVDGDALLGVTCEEYEVWLVAVGDLRERREEEARAAARESPEEREAAWEGLRTARLRPTKWLWADWAEWLGFNDGASDEVLIRLLDVGTVHFLDHTLSATVLDAAIAHPDPEVRGRVARHRRSLTPEQWTALVLGEQSPARRALLVELAATRGCLTESGHERIATDSSPLVRAEAARTPGLPAHLLATLATDPVPSVRAAACGRDDGGHGDERAHGDERAHGGHTDAQAPGGRPIDLAAYETLAPDREAVASRRLTHEVAALLAAHEDPHTRRALAGNPYTRPEVLAQLAADEDEGVRQTLATHPHLPADVLAALTEDASGYVRRTASVHPALSEVQRAECLTRLDLDGMRHDVPWVRDLHGDPEAMRRIAASCHPLLRSTVARARHLPPDVVERLAHDEDKVVRLFLAESCDDAPADMLLEVWLWWNGSFSAPGRPRTHPNFPRTGLLPYATDPHPRLRQLALDDPESTPDLVERFSRDENSEVRLRAATDPRLSAASAVRLLDDGSASVRYAAARHPALPARPMVRALRDADLRQHAVRNPALPESVMHWMIDTALAGLEELRRDQ	hypothetical protein
PLJLKNDO_06973	16	-2.46333	0	-6.1685	-0.385532	0.468262	-0.484799	-2.75407	FALSE	0	test	0	FALSE		NPDC056169	1883	Streptomyces spp.|Streptomyces mc-704|May-19-2023	Shen Lab	MHAKDAPKPSTATAAEAGARRDVSRGATSTPATGVGGVLSPQTVLALQRTIGNAAVSRLVEEARHQHGAGCGHAQSSEAAPAPVQRSAVHGVLRSSGSPLDDGTRADMESRLGADFSDVRVHDDSAARASAAEVGARAYTSGSHIVIGDGGGDRHTLAHELTHVIQQRQGPVSGTDNGSGLRVSDPSDRFEREAEANARRALSGAAPAAQAAAQPVQRATGGTQPSVQRVPTEPAETTSSSSAAPTQAAVVPTAPMFGIKINSAADAKAKGLTAENTLVVNANHSGDMYHVRAALIVNPDLRLLMYGLLDDFDPKADGKRITESVTNRRRAEEKSPDKVAASTARAIAFNQIKAAIGDEVGTSFPTGHDPAAADAEAQVAKWREKEKKSRIKAAMETSPEALYRGNLKAETDAEIATEIAATRDNRPAEKRSVDRKAQHMYQLHKDLPGRVFYTKESPRNLKIGHSGETKSTDDFKEGMLEQRRAWVGEGGDAAGMQDFYREYAAPDEVTKQAFDAAHSKSDHPLSKFKTGVRYVIVNYRDSGHTGEGNAPALDTGREGLTQLQDMISTHPDLGGARPVLIGDIPGPIPTDRPHLHKYWEWSGMTGRRSELALLHYLNEKFTIIGAVGMRSGVTDQFTFAGIKTLSIDISPNQARNRNADGKDNETDATKYPSKGWERGGKLEAVFGSQYGRAFLGQERANDQEVTDGAWAGRFGEQDQAMLRDAIAHFFAEERGDGGTLATADNFRHSSHPLEQRSIAELDESDLLGDAKKGVIRERIAALQEAEKEDRKKRGLPTTA	hypothetical protein
PLJLKNDO_07104	20	-3.4225	0	-31.8487	-1.59244	-0.860479	-1.80797	1.06755	FALSE	0	train	0	FALSE		NPDC056169	1883	Streptomyces spp.|Streptomyces mc-704|May-19-2023	Shen Lab	MSTHPAGDQPPYDTDRDPAALAAAGPAPQQRRLNRWQIWALALATIPMIAVGIGGGVGTYHNAKTQLGSGETALGMLAAGEGATLIAAIVMIAVTMLGQAAPLIARAALWLVPVAASVMGLVIAPRLREAVIYALTPLAMTAAAEGASFIARRIVTYTSNTDVEAQRRNAELLRQIAFHAAQAQRHPRSWVRKRSELKAWRLMRKVGDGDTELGSGLVGVQRTRLTQGADMALLGMLAGAGEPMLAAHGEPLALETAAPAHAPDEADQGLAESAHALGATAPIGVSRTDHPATTTETASPILVSTRPVLHDSDQQVSREPVLIPSEPPLTKAPQLTAQTTAEDPGEPEPETDEREQQITALAQRLRAGEQLTKTLAAQLLGVSPATAGRRLKDARDRITDGTGMYL	hypothetical protein
PLJLKNDO_07111	31	-2.24624	0	8.0482	0.268273	1.65436	0.4436	1.58379	FALSE	0	train	0	FALSE		NPDC056169	1883	Streptomyces spp.|Streptomyces mc-704|May-19-2023	Shen Lab	MVSDAPTVEETDTELPFSTEDPYATEEPTFAAGPEGEIDKLAHEEDWTVDEVTYGSASGFVTSICESLEGEENGKPHPQWLVEGHYLDGDGKAVLQAGVPKLCPKAAPILKQAVSGKYDRWYGEGTYVVSSKPVEGEETIPPGTYRAEGKMDDCYWERTSESGEIIDNNFATSARKITVTIRASDGQFTSERCETWKPVK	hypothetical protein
PLJLKNDO_07414	9	-4.44625	0	-8.73806	-0.970895	-0.0402638	-1.17617	-2.78019	FALSE	0	eval	0	FALSE		NPDC056169	1883	Streptomyces spp.|Streptomyces mc-704|May-19-2023	Shen Lab	MSGRSVNGSHRLRTALAGVALTGAVLAVSGCASSVDPIERLGRKAAERMGTRDATTVAEGTARTAGEPVRPAHPAHPARADDLVRSGGRAG	hypothetical protein
PLJLKNDO_07662	16	-3.56225	0	24.0328	1.50205	1.99192	1.49783	1.50601	FALSE	0	train	0	FALSE		NPDC056169	1883	Streptomyces spp.|Streptomyces mc-704|May-19-2023	Shen Lab	MSKARHRFPRPTPFVRADRSGRIALTFLTFAGLVGPAWALRTHADQLLDTAGHGSVVTTPDAVPPPLATGH	hypothetical protein
PLKEJGMJ_00028	14	0.594214	0	31.9383	2.28131	2.57213	2.3122	0.765483	FALSE	0	eval	0	FALSE		smc__146313	114700	Streptomyces indonesiensis	Secondary Metabolism Collaboratory	MVHTPAVRSVLRTVAHAAAVGAVVCLYGDAGQGKTVALQYALSQLPHPARVRRVHVGVHPTVPELRRVLADALELGRRLPRGAGEADLMLVNALRQPRVLVLDEAQRLPGPALEFLRGLWDHPDTDTALLLAGAGSERALRRVPALASRVLTWELVPRLRPGEVAAAMAAFHPLWEDVSEDDVVWVDEHVGHGNFRTWAKLTSHLTAEIYGKSRAVVDRRLLERACARLMGPL	hypothetical protein
PLKEJGMJ_00090	24	-4.0276	0.0714286	10.6754	0.464146	1.66078	0.141672	-3.22287	FALSE	0	train	0	FALSE		smc__146313	114700	Streptomyces indonesiensis	Secondary Metabolism Collaboratory	MPVEHQSRVAVVGAGVAGLSAAYHLREHAHITLYECEDHLGGHAHTVEVEENGRKFGIDTAFVVFNEPAYPNLTAFFRELDVEAVEHPGGFNFFDLDSGIEYGTRELVLEEDEVVGCYPEEFVGIWREARRFHTESRKDFLHKKTDMPLGEYLDRRGYSREFRNSYVILLCSAVWSVPAERIWEMPASTVIAFYMGHDEGGLGGRSVDWRTVGGGSISYVRKAVAAIGAEVRTSEPVTGVHQDSEGVTVRTASASERFDFVVVATHADQALALLENPTERQRTVLAPVRYNGSRVILHTDASVMPADRSRWEVWNYGKVAVGGEQRAYVAYYMNKLHGFTAEKDYFVTLDYPGDVDPAKVIAEFSYSHPVIDVPVRELQKDIYDVNEGPRVKLCGSYFHSKRLGWDQIGSHEAAFSSGAEAAAQLLRDMGGERPGEPSLAGWDIAAADHGEWIPWGSCGKARARLVAQADGYHVALVEAEAGYRTDPHVHQHAEFFYLIEGRVSNQGRIITAGGAFAAAAGSVHDAFVSETPVRYVSIFKL	hypothetical protein
PLKEJGMJ_00108	6	-3.9866	0	5.64195	0.940325	1.18059	0.979166	-1.08397	FALSE	0	train	0	FALSE		smc__146313	114700	Streptomyces indonesiensis	Secondary Metabolism Collaboratory	MSGGQAEKPPADGSDPEAVGTILASLRFGMFVHFNPSSVVGREIGWGRNAYRPGEPPGNQYPDPSVVSDPVYDVAYRDFLPERDWASRLAATAKDAGMTYLVFTTKHHDGYPNFRTSNVTHSFYADYADTSMGRSGRDLTREISKAARDAGLKVGFYYSPRDWTQPDYVKGDYGTYYGYMMEHLQQLLTEYGKIDFLWYDHIPYAPMAHFRPPELLTVPRELQPGVLINDRGYNTMGFEPLPDDLAGDYFTPEQQVGAFDPTRPWESCITITPPDWSWQPDHDTSDVTTVVKTIVATAVGDGTLLLNVPPTRTGYPEDEVTQTLGEVGRWMATYKRAIIGTRGGPYHPSNIGGATYRDRTIYLHITGDTHPFPLRLPALKATVKSVATLADERAVPFIKDDKGDLLLDLSKLTRTGPDLVLTLAADRKLTVEDVTSGAISWDIVRPGRNLAAGKPVKQHSTAFGGVPERAVDGNTDGAWSSGTITHTNDATEAWWQVDLGSSTDIGQVWLWNRTDPCCSERLNNFWVMASDTGFTSGDLTESSTAPGATAVRIDGPAGDMRVVSLNGRGRYVRVQLEANNTPLSLAEVEVFAR	hypothetical protein
PLKEJGMJ_00306	5	-4.372	0	7.88633	1.57727	1.68981	1.60704	-1.36598	FALSE	0	eval	0	FALSE		smc__146313	114700	Streptomyces indonesiensis	Secondary Metabolism Collaboratory	MAEEMPAGITDGEVMMINTLYINPGRWGEYQAALQEILPQARALEACLVLEAGQVADEPGTVILTERWRSGVEYVTEVLKLPMFEKYLAATEAMYAKPRTVVVLNSL	hypothetical protein
PLKEJGMJ_01009	10	-2.68208	0	12.5143	1.25143	1.45437	1.21739	-2.80159	FALSE	0	train	0	FALSE		smc__146313	114700	Streptomyces indonesiensis	Secondary Metabolism Collaboratory	MLPGSFDVPEGFDPAARVLSGPAGVPYPHEVSLRVRGTADQVRHRLPPGLATVRELPAEPARDAAVSGEGEGGAWVRVELRAERLEWVPSVLAWLDLPFVIECPDALRDHVRALAGRLATCADAVVDAAEGAEPRAE	hypothetical protein
PLKEJGMJ_01370	13	-2.389	0	-25.8511	-1.98855	-1.17825	-2.30763	-3.65686	FALSE	0	train	0	FALSE		smc__146313	114700	Streptomyces indonesiensis	Secondary Metabolism Collaboratory	MVCIWSPFRERTDSDCPTRGNDALEKAYKSVNLPHASDSPKKFLSTRFQDMAGQRALVAAGTVRVAVFQPEIRTEGAEPPRSAVR	hypothetical protein
PLKEJGMJ_01656	18	-3.97571	0	-9.16532	-0.539136	-0.227268	-0.604766	-3.76131	FALSE	0	train	0	FALSE		smc__146313	114700	Streptomyces indonesiensis	Secondary Metabolism Collaboratory	MDMTPSRRLLAIADDLSGAAEVAAAVRSRTTRSRVLLLGAPGAAGTAAALRPRHTGEATVLDLDSRYRPAAEAAEAVREALRMSWPDGDGRGGSGALDALDTLDTFVLKKIDSQLRGNVAAEIAALAEGGAGVVLAPALPIAGRVVRSGVVHIGGVPLHEGDAWRAEAVPPPASVAQALGGLPSALIPLTTVRSSRPTLLTALRAAATAGRVAICDAETDADLDAIVGASLADGPGMRLVGSGGLALAVGRHLATAFSVTGVPAAPGATGPVAKDTGSPAATGPAAPGATGSLATAVGGPAVSDTLGRGAPDATGASALATPAAAASTDGPAAPSAHAAGDPDAATPSTNTGRPVLVVVGTAEPAAVEQVRRLIEDGASHQRLPLAGLLADGPPVRLPALTAAVTVVSLGASPGSPGRTPPYEAVPLPSPRPAPPSVGEAEPGSGRRLVHGLARAVRAAVAAHHGAVDLVLTGGETARRVLDALAVTELDPVGQVHHGAVHLRTPDGRSVVTRPGSFGDPDSLRHIVQALRPHSTERKVTS	hypothetical protein
PLKEJGMJ_01744	222	1.09377	0.0582386	-432.316	-1.96507	-1.3169	-2.05455	-0.903734	FALSE	0	train	0	FALSE		smc__146313	114700	Streptomyces indonesiensis	Secondary Metabolism Collaboratory	MRLHRLAVTAFGPFGATQEIDFDELSAAGLFLLHGPTGAGKTSVLDAVCYALYGQVPGARQGSGLSLRSDHAEPLTPTEVVLEFTVGERRLEITRRPEQPRPKKRGTGMTREKAQTLLREYVPPTSSAGAGAGAGAGAGAGAGAGKWKALSRSHQEIGEEIAQLLGMSREQFCQVVLLPQGDFARFLRADELARGKLLGKLFDTGRFAAVEERLADQRRAAEKRVAAGDERLLALAHRMAQAAGRTTELDGHPLPELTPGEPGLADAVLEWAAVARTGARERLDIALSAVRAAEAAHDAAQRTADATRERAELQRRHTEARRRADDLERQRPDHDRLRELLERARAADAVVPALDLRTAAARDHRTAESTEHQARTRLSAEPGLAAMTLAPIPDIPDQRTPPARATSPAVSLPAQGPGAPDEAAAMGTAVGRGEHGRTASEAGAGDAADEVPDRTSAAGAGASEPPGSANARSLRDGRTGTGALARVGGTAAQPGAAPGMPSQGPGVVSAAAEGASGVRVTGRATASESGAPDEGLVDGQAGSGAGAGGGGGAVPGAPDPASSDGAAASGVAPQGPGSGEPGAREHAAADGEIAATEARGASSRASGSTSRGEGASHPDAAGQVAIAASRGGAAPGSGGAYGERDRRTESRGVDASVVLAEADAEWLGQVERRVREELGALGAARRGEARAEAILREIAALDREARADDEAVEEAAEWLAGWEETHRAHQRRVEAAQEAVARAEQLGGRIEPAERRLEAARRRDRLAGQEGQAREELLRAREGAAAARQNWLDLKEARLRGIAAELAAGLRAGEPCAVCGATEHPSPARPGAGHVDRTAEESALADYQRAEEVREEAERARNALREARAGAEATAEGEDAAELDRALAELRTAYAEARDAAADAHAAREALDRAEGEHTRRTEQRQEAERRAAARTSHRDALARERAALLAELEQARGADATVARRAARLERQAGLLAHAAEAARAADAAANRLKEADARLADAAYRAGFETPEQAAEAVLHPDRQREARRRLDAWQSESAAVAAELSDPRVLAAAQEPPADPAAAQTAADAATRALREVSAADAAARTRCEELDALSARAVADARRLAPLRAEHDRIARLASLAAGTSADNERRMRLEAYVLAARLEQVAAAASVRLRHMSSGRYTLVHSDARSGGRGRSGLGLHVVDAWTGSERDTATLSGGETFSASLALALGLADVVTDEAGGVRLDTLFIDEGFGSLDEQTLDEVMDVLDSLRERDRTVGIVSHVADLRRRIPAQLEVVKGRQGSAVRHRTTTAH	hypothetical protein
PLKEJGMJ_02183	15	2.496	1	22.2552	1.48368	2.19811	1.84879	2.18939	FALSE	0	train	0	FALSE		smc__146313	114700	Streptomyces indonesiensis	Secondary Metabolism Collaboratory	MSGQQTTVSTSDIARIAGVGRATVTNWRRRHADFPKPAGGTEARPSFDLEEVESWLGDHGRLPEPTEDQKLWRGVLREADDAGLGAAVARAALFLVFLERAGHTSPDAMYVRPGGGPDLDAELGGEILREIGRTLPEMPGPLALLRSPNLMRDLSNAVTKRPPAEVLGTLLTRFRSETRGRVPGTPMPVAAFMATLARAATPAGSFRTVLDPSCGTGDLLEAARVQGAGYVYGEEKDLPIAQLAAAQMAVRLTGPGEGSTIRSGDALHEDRAYGPEIDAVLCNPPYSQRDWGAEELAYASRWEYGLPARSESELAWVQHCLARVRPGGPVVMLLPPAVAARSSGRRIRAELLRRGALRAVIALPPGAAQPAHIGLHIWVLQHPESEGRPRMENVLFMNCPSVPAGPSPDRPQVTWRELLTAPEKHGEVPGLSRSVPIIDLLDDTVDLTPAPRLAGPYEITRPDELRRTLGGSQGSLSSSLSRAVNLSPGREWGTPRTADQWTTASVADLIRTGALTLLRPKTTGPPASQDTSMAGQPVLKAADVIAGRPPSGTIPEPEDGAVRIEAGDVIVPSTVLSEGKYTARVADARTDARALLGRNLHLLRPDPSRLDSWFLAGFLADPTNVQRASQGSSVVRVDARRLQVPLLPLEEQQTYGAAFRRLRSFTEALRRATAQGEDVVGQLHDALTAGTLKPPAD	hypothetical protein
PLKEJGMJ_02195	28	-2.41932	0.04	17.814	0.636214	1.24719	0.606824	-2.44238	FALSE	0	train	0	FALSE		smc__146313	114700	Streptomyces indonesiensis	Secondary Metabolism Collaboratory	MDSDENKLGYEPAARDKREVEDEVGSLSSRVLEMLRVKGQVTEPGPMTNFCDTGGDDRPRYRVVAHPWSLYGVDNTALGKGMGRLVDQLPKKGWKVLRHGPDSSKNRNLEIVAVHTKTHTHLEVTWMKGQDGHEPLISVDVTSRCFRDDNAPSG	hypothetical protein
PLKEJGMJ_02365	8	-3.772	0	-12.5211	-1.56514	-0.84539	-1.72215	-4.22233	FALSE	0	train	0	FALSE		smc__146313	114700	Streptomyces indonesiensis	Secondary Metabolism Collaboratory	MLLAVVRRGAIFAPDVAALKNGRAKAVRFTTLDAPALGIRTPRTHRTWHRRTMTSTEPDTPPTGTPENTERPPRVPVAQAMRGAARQLGELLGTAPEAVSAMQPTPDGWVADVEVVELERVPETMTIMATYRVTLDSQGQLLGYERQHRYARGQLDRGR	hypothetical protein
PLKEJGMJ_02416	58	-3.7756	0.025641	-85.4233	-1.52542	-0.503335	-1.73219	-3.91401	FALSE	0	train	0	FALSE		smc__146313	114700	Streptomyces indonesiensis	Secondary Metabolism Collaboratory	MSAMTGRDETRFDTLGPALTVTTVPADPAGGDAVTATAHLTNDCPFPLRDAVLHLIGPGATTAARTLPLGNLRRDAKVTRSWQTAMPADVAGDVSFTAHLVFDVDGHSSDCARAARTVSVPYEPNGVREPYTTFATTDDATFGQYAPGQLVIWAGGRDLSGGTDEKGVIYLPGAAAESCVVQVRTAGLTGSDNPSAKSGIAIAGDLTAPGKGGYAVLTMSARYGLEFMTDSDGDGHLDTWAGGGGSYHPAWLRLVRSGTTYTAYATGNGLAWERVGTATVPSASGAGDAGVIASAVNANYPGTTVRAVFDHFSVEAP	hypothetical protein
PLKEJGMJ_02634	121	3.5	0	-268.994	-2.24162	-1.39281	-2.38624	-3.46299	FALSE	0	test	0	FALSE		smc__146313	114700	Streptomyces indonesiensis	Secondary Metabolism Collaboratory	MEMSALVRRRVPGLRAQRGVERQFEQIADAVAARLEPMCGHEFRDLEEGGRQAALDAVTAAFGRADLSDEAILGSDANPAELARRVRASAPPPAGLGEAATHFYELLLAECCDCYVRILQRLPVFTERGIAELLGRVGELGPELSRVLERLPVRSLYAPQGADQDAAFRREYLEFLSRALDEVELFSFTAGQAPRTKLSVAYISLRVSTGGDGRAARRSVGGPDQLLRTGISSWDGPEQESSASVRVEAALKESARILLRGEAGSGKTTLLNWLAVTAARGAFGGDLAEWNGLIPVLVKLRRYASRELPRPEELLDATAGPLTGHMPRAWMDREFQAGRVLLLVDGVDELVAGERRKVREWLRLLLNAYPQTRTVVTSRPTAARGDWLRAEGFAPVGLERMTPADLRAFVRQWHQAVGAQGGDLPCALEELPHYERALLAALQDRPHLRTLAASPLLAALLCALHLGRRRRLPRNRMELYRIALELLVQRRDAERGVPSALDVQLSLTDKLCVLRDLAWRLSDNNRSEISTEKALAHVTVKVASMRHLDTEGEAVLDHLVSRSGVLRVPAEDRIDFLHRSFQEYLAAEEAAAEDRIGNLVERAHLDTWRETIIMAAGHANRSQRQELVTGILDRAEAERRHARGLRLLAASCLETMESVQEGLATRLDENLRVLVPPRRRKDAVSLAAVGDPVLRRLPRSLDGLTDAAARAAVRTAALIGGERALDVLDAYAEAERVGAHQELADAWEYFDPDEYAQRVLAKISLERVTLKLSHPSQWAAARKLASVRKLSISHPLTSGLATLTDFPGLSSLWISRLVGDNDLSPLAAHAQLSTLWILGDTALEDASPLSALTHLQELSLTGWPSLPPVSEIPIPETLTKLSLGDLPHDPDLRFLHDLPPLDRLYLAGSGTPRHLASFSAVTTPERLWLGGFDLSACLPDMSAFLRIPDLSFYRCVFPADLGPLNAVPSLETVFFGECRGPHPGPLDLSSLAGRSAPTQLTVKVGRTQTAAGTEQLGPGIRVQHL	hypothetical protein
PLKEJGMJ_02705	6	-4.312	0.0833333	3.78429	0.630715	0.779398	0.613522	-2.7499	FALSE	0	train	0	FALSE		smc__146313	114700	Streptomyces indonesiensis	Secondary Metabolism Collaboratory	MRKFAVAGLVAAVSTASLVTATPASAAPTSVYVSTTGSNAASGTKSRPVRTIGEALKRVRNNTNLTTVRIFGGTYRPGASFSLGKAYKQKSITFTRVGGSTAPVIKGTNGARHLDYFLKVAADGPRIHMKRLIIQYYRAGGVLLKNDRNTFTGTQFSFIGNAYAGTGDGYAGIHMNAGSSYNIVDNVSFLYLKNVANECPGCMHGVYIADQSHHNTVKNSTFQGITGDPVRLRRSSSDNLIDHNQFRRSGTNAMVSYWVHAKDGSFHCGARNTVTNNTYSTMSDETKPGIIVTSGADEGMTSCPAAIPTVTGNTRA	hypothetical protein
PLKEJGMJ_02757	49	-3.50647	0	-7.91931	-0.161619	0.611745	-0.320697	-2.43362	FALSE	0	train	0	FALSE		smc__146313	114700	Streptomyces indonesiensis	Secondary Metabolism Collaboratory	MDVILHLAVTAMLVLGAVWKAVDLTRAPHDRLLRLLALCLFLLAAGDILGFPEVRDRLMAFAPAGVGKVAFNALYMSGLSTLILFFAASTRSAPADFRRQLRLHTGLLAGVLTALVISMIATPPALRDHTPSSPYIGQPGIAGFYLVGNAFFIYAYVVSGLWALRYARRASRHLAHSLRTMTAGLFGLALTAAGRVVLVLLRIDAPGSHSELEAANQANTDLALGCVLIGIMLFGGVQLATHLRSVLSHRRMHDQLAPLWQALVTAYPELVLHREPARPLWNRLRLRHTHARFYRRLIECRDGLVRLSPYLALAAPDTDLARCGPDRLARHITTALDLKPESEDPHTALPAVRVALPTGNDVSADARALIALSMAFARADHGHSEHPKRRRCPT	hypothetical protein
PLKEJGMJ_03384	106	-0.997735	0.0157895	68.9399	0.662884	1.39028	0.64627	-0.976371	FALSE	0	eval	0	FALSE		smc__146313	114700	Streptomyces indonesiensis	Secondary Metabolism Collaboratory	MNGISFMASFIARGRLHGVGIGSSIGEVDEALKADFIEVIDEEYGTLRRDYGFVELYFSGGPGEWVMTSGMIELHRLAADDHGMAAEWRRDTGVEFPEYCSWSELKGELSRTPGVPELDLRPQGGYLEYRAPETKVSVLVVDSEEGRDDCPGRGDVWSLSLG	hypothetical protein
PLKEJGMJ_03609	81	-3.94281	0.00961538	-158.909	-1.96184	-1.16605	-2.03338	-2.10719	FALSE	0	train	0	FALSE		smc__146313	114700	Streptomyces indonesiensis	Secondary Metabolism Collaboratory	MSLCEFAYDRDVSQNDPRNAPRNDPSNDLQRIIDFRISFARRQAGEVREVPGGFLVLHRQYERSHEHNQLHITGPADPEGLPELADEVMAFLPHRRITVHDEALGLISVPALEQAGYTHVTEVLMVHTGPVPEAGAADVVERELGPDPHGLLRRAVTAQQWRWMPDADEKTVHDLVERRTARRAGAEEVLFLAAHDDSGEIVSWADLYLEPAAGVAQIEEVATAEPYLRRGYADSVLAGALRRAAAAGCALRFLVADQDDWPLRWYGRRGFRAVGRVHSFSRF	hypothetical protein
PLKEJGMJ_03833	12	-2.493	0	-5.90345	-0.491954	-0.124145	-0.544827	-4.41941	FALSE	0	eval	0	FALSE		smc__146313	114700	Streptomyces indonesiensis	Secondary Metabolism Collaboratory	MRRSRAAGGHRCGRCVQEFALDDGWRDAEVAAWGTAYEDGRVDVTSVDGLRRLSLASPARATWYFARRDGVTARLVWLTPSRAATFDPAEAA	hypothetical protein
PLKEJGMJ_03970	12	-3.3185	0	16.1192	1.34327	1.95325	1.1831	-3.89075	FALSE	0	train	0	FALSE		smc__146313	114700	Streptomyces indonesiensis	Secondary Metabolism Collaboratory	MGQLAHHASTGEAISAARRARGWTQKQLADLCGYSQSTISGLERGRQSARDVDVLALVADRLGMDPSEVGLAGGAPHNAGVNRRDFLGTTAAAAGLGILPAPVGATTRRPVNPAVVGHLQQLRTTLVQSDGLYGPHAAISAVHDHLTVIEQQLLPGAHGPLRREILQTGAEWAEFAGWLYEDLGRPEQALWWSDRAMEWAQEADDPVRQAFILMRKAQQSVGLGRQQRAVGLASAALRVRGDVPERVRASAYLQAAHGHALIGGELPTLRALDAAQALVEGDEAVNDRLGGYCNPAYVHAQRATCYLRLGKPTDAVTTYQQALDHWPAIYQRERGLHLARLATAHAADRAPDAACATAMQALEISRETESRRTTAELRRVITSLAPWRRTAMVQDLAEAVAAA	hypothetical protein
PLKEJGMJ_04450	18	-3.71	0.314815	-9.88645	-0.549247	-0.151928	-0.620397	0.391377	FALSE	0	train	0	FALSE		smc__146313	114700	Streptomyces indonesiensis	Secondary Metabolism Collaboratory	MADLDERLRDIARDVEPSIRLAGPEAVRSRGRRRRARQRVTIAAAAVLAVAAVTAGSWRLLPGDDSTRTLPAAPPAPRTDRVPGAPIPASALLRPSALPFDAMTRWKTADSASSADDGRAPLLDLSPSCRLDGPRPLAQRTRDYQGRKAEQARHTINAYASDGEAAKVFASLEETLKDRCALSKALGTTSSPNLAAGRPTTMTYGWHSPRAPHDAQVVLMRSGTRVGVLQAQGIGSPSGDYTDGPSAYCISVSLWRLDPAATASPGPYRANPEEVKRRC	hypothetical protein
PLKEJGMJ_04461	347	3.91671	0.887877	682.117	1.97144	2.79332	1.95675	1.82818	TRUE	1	train	0.896254	TRUE	RM	smc__146313	114700	Streptomyces indonesiensis	Secondary Metabolism Collaboratory	MTDAILLIHTEVLNGMSASPRHFQKWAEVAAEEDFPDADLSEETFCVRLTEEAPHGGALVALWARALTAWDFVEEPRWSPGTAPRTGDRRTAVYDRLRFDADLRKVLDAIVPIAHVPGAAVIARAHIPWYTSERAAARSFYWQAYEHKLREKGWPEASIASLDQASRAVVERLVDPEQSGLRQAKGLVVGYVQSGKTANFTGVIAKAIDAGYRLVIVLGGTLNLLRAQTQRRLDMELIGQENILRGADLSDMDSLVGIDYVGDDADWPRFVRHGGRPSAQRAFDIERLTTRDKDYKSLDRGIRTLEFEKREPTLPLYDPANLHYAAARVMVVKKNKSVLTKLVKDLKQVHGILGELPALIIDDESDQASVNTSNPEKWQKGATERTAINSLISQLLRLLPRGQYVGYTATPFANVFVDPGDAHDIFPSDFLISLPRPEGYMGVQDFHDFDSMVKGFERTVANSQEKAYVRGICGDGGDRLQEAMDSFVLTGAIKLFRADHGVPDGPFRHHTMLVHESVRIGDHAVLADQINAMWHQAGYTSTEGHGRLAALWESDFAAVSSARAADLPNPASYDELRSYVSRARQLIGAGGNAVVIVNGDSDRYFEQLDLDFDRTPHVWKILVGGTKLSRGFTVEGLTVTYYRRTARQADTLMQMGRWFGFRPGYRDLVRLYIGREEQLTKTSTVDLYEAFEAICRDEELFRQQLAQYAQLVDGKPQVTPAQVPPLVAQHLPWVKPSARNKMFNAELVEIRSPGKPIEPAAYPTDPGALCRNTERWSPLLQAIPAQSVDLTDRSVGGNGSDWSFKARTVRVGHTELLAVLSGLEWEREGIFRPHLSYLAQLDGRLATVDEWLVIAPQLTQDNRVEASVSDSVPLSLVRRKRQDGKPSFSRISSVEHLRAALHLIEAAADAPANSLVGPRTGVALLYPVVDGKNEADVRAAVQLGKADPSKVVMAFSLVPPKSAIDSTRRLVRFQAKDSRHADDAIISAPRVP	hypothetical protein
PLKEJGMJ_05697	7	3.78975	0	7.30195	1.04314	1.93143	0.856942	-0.322589	FALSE	0	train	0	FALSE		smc__146313	114700	Streptomyces indonesiensis	Secondary Metabolism Collaboratory	MPTTAEVVQASIALDATYMGRVYTELNHLPNAKILSIGSLCVAPFMSLVIYEALRKASSLPASANIALSEDVYDVCGRARHSLKLFTDTNGGIDRQLMHFEKEIMKEHSGYFLGNTWLPLARFLETDLGVFTYEGQIITTTHSATFHLGIPSHRLFQDGFGPVMQSILQQMGRCLAELGTGGYIGKPSTFASYVPDSSLRNRDVRASKHYKRTFNGPETPYINGTLTDFQAITNFIASLLVTGADPLSLEYSVFKIRYIALFHVLASLRVLQGRLDMGLSRRSSEIIERIVGTSEAQIVTDPSTRGFRNTLMHYGPTNAMLGQIDLSAPLFGLVPICFPDHDFKSLSALVDRCIRTTSRELNEWSKMT	hypothetical protein
PLKEJGMJ_05701	23	-3.17809	0	33.203	1.44361	2.21534	1.56869	-0.619792	FALSE	0	train	0	FALSE		smc__146313	114700	Streptomyces indonesiensis	Secondary Metabolism Collaboratory	MTAHQHLAATATDLDPATLTHEQLQGWACALCGAHLTVDRPLGTVTVDRGTTRATVEVWACAPACGVCPAPPEPTAWGRFLDHAVACVDCRNGRRCATGHTLHGEVRDALAGGAQ	hypothetical protein
PLKEJGMJ_05833	57	-4.17795	0	-101.675	-1.78377	-0.875809	-1.79896	-3.94644	FALSE	0	train	0	FALSE		smc__146313	114700	Streptomyces indonesiensis	Secondary Metabolism Collaboratory	MTNERETRTGAVYARVREEIFDGTLEPGRRLRLVEMATRFSASQSVIREALTRLAAQGLVVAVPQQGFHVVTLSLTDLEELTEARIEIECAALRLSIQRGDLAWEAGAVAAHHHLAATRPLADGGSKANTAWFGVHERFHQSLLEGCANTRLLGVALSLRDAATIYRRWSVPIGHDYDRDVAGEHQALLNAAVARDADLASDLLAQHIDRTSQALRASAEHGAAQ	HTH-type transcriptional repressor GlaR
PLKEJGMJ_05903	29	-2.48863	0.0517241	-1.09189	-0.038996	0.980458	-0.258777	-1.16597	FALSE	0	train	0	FALSE		smc__146313	114700	Streptomyces indonesiensis	Secondary Metabolism Collaboratory	MHDGAPPGRDLDAAYRNFFDGLKGKRPRMGAPRFKSRKDNRQGVRFTANARWKITAGGDLSLPKIGDVRVKWSRGLPSVPSTVTVIKDAAGRYFASFVVETEPVTSAESDRAVGIDLGLGHFAVLSDGTKIDAPRFLRRAEKKLKRAQQALSRKAKGSNNRNKARIKVARAHAQVADARREFHHQLSTRLIRDNQAVAVEDLAVKGLARTRLAKSVHDAGWSAFVTMLAYKAAKFGRGFHRIGRFEPTSQVCSRCGVKDGPKPLHIRVWECRACGAVLDRDINAAVNVAKAA	IS200/IS605 family transposase ISFsp4
PLKEJGMJ_05937	49	-2.71015	0.030303	27.689	0.576854	1.20765	0.520934	-2.91854	FALSE	0	train	0	FALSE		smc__146313	114700	Streptomyces indonesiensis	Secondary Metabolism Collaboratory	MGSFEEEWARLKGGAADGPGMRLASAGDGGEGGVKSSKAAWTAAGSAVGDLCSNAKKVLTSLETGQRGLATGGGVETAAAQSEVYQSWKTYLDKLSGRCTRLQGNLERAGKDLLLTDENVKGLFVEMGKQYSDTPAVGGEGK	hypothetical protein
PLKEJGMJ_06028	24	-1.57856	0	12.1982	0.508259	1.15698	0.617001	0.691627	FALSE	0	train	0	FALSE		smc__146313	114700	Streptomyces indonesiensis	Secondary Metabolism Collaboratory	MAEHKVTTTELVERLNSVIAEFTGSYGTCTERGVFRWLSGEIAWPHARQRVALERVTGRTPLQLGFQPRGRPTGPIPASPEEDPLYRRAFLTAATAAGASLAAPNAASPRRLGSADVDRLNGKLAALVAMDDRYGGTLDLERHAAALARETLSLQQRGTASSRIRSELYAVAAAFVTSAMWAAIDGRRLDVAQDHLNQAVTLAGLAGDPAVQFRVWGHASALYYQLGRHTDAMAASEVSRATAITRRDPLFASLALARLAVDHADSGDAKAALRTLGHAQEAFDRADESLQRPAWMRFFDQAELDNLATFAYLSLGQWPEAEQRAHQCLTGLRPELERNRALAHANLALAQLGQGDIEPAVATAQAVPAEMARQGRVRKLLGDFTYRLNALASDTREARAWLDHRTAIA	hypothetical protein
PLKEJGMJ_06163	20	-2.71667	0	7.89214	0.394607	1.18813	0.22533	-3.90304	FALSE	0	train	0	FALSE		smc__146313	114700	Streptomyces indonesiensis	Secondary Metabolism Collaboratory	MHWRKSSYSGEDAEHNCVELGCAPGAILLRESDDPGVMITTTPDALRGLVARIKTGGFDHMAG	hypothetical protein
PLKEJGMJ_06478	20	-3.68138	0	-15.58	-0.779002	-0.320291	-0.893341	-2.24473	FALSE	0	eval	0	FALSE		smc__146313	114700	Streptomyces indonesiensis	Secondary Metabolism Collaboratory	MTPRTDVAPVRTGAASVPRARAARVRYVSSAPVPPARAAQARRADAASVPRTRARFAWCGRAARLLLCAVASVLPVVALLAMACAAPAQAADGYRYWSFWQRGGDDGSWSYATQGPSSARPGDGDMIGFRFAVSADSDDATRPRGMADFAAVCADTPATDGTKRVAVVIDFGTATDAPDRRTPPAPRTECARVGEDASAGEALAAVAKPLRYNSAALLCAISGYPETGCGDKVSTSVDAHAAPKGDGGKAGDGGSGPSAGLIGGLAAVVLLGAAAVWQARRRRG	hypothetical protein
PLKEJGMJ_06485	43	-3.1576	0	-5.1006	-0.118619	0.826649	-0.351932	-2.19778	FALSE	0	train	0	FALSE		smc__146313	114700	Streptomyces indonesiensis	Secondary Metabolism Collaboratory	MQPQVCVVDTDSPAADKAARKGEWGKFVAAASREGGDCGLLVLVNSERPGPLRRAHEARALGYVDKDAPPQRLVEAIRQVAKKERYVDDALGYGFLQAAKIPLTERELGVLSLAADGASIPEIARTLHLSTGTIRNYLAAITRKTGARNRVDAIRISQCEGWV	hypothetical protein
PLKEJGMJ_06512	8	-1.095	0	1.59051	0.227216	0.885006	0.0946782	0.623648	FALSE	0	train	0	FALSE		smc__146313	114700	Streptomyces indonesiensis	Secondary Metabolism Collaboratory	MGGDERDEPHTLQEKIVYLLDHAFPDGAPSDREFCRIVESHGGALSHSYFGKLRKGQITEVRDETLQALALGFGIANWRFFKDQTDVVEDVMAGLALLAGTRTGDISGIAGRSIGEEGMSAEMLDFVLEQVR	hypothetical protein
PLKEJGMJ_06789	22	-4.04471	0	-38.3192	-1.74178	-1.38287	-1.73783	-4.13415	FALSE	0	train	0	FALSE		smc__146313	114700	Streptomyces indonesiensis	Secondary Metabolism Collaboratory	MGHASGMTYPPPSNDPNRPGNGGGFGPPPQPQQQPPQPPSAQPQQPVQAPQAPQPQQGFGPPPPADQPAQPGGAGPQPQPGPPAQPGPPAQPSGGFGPPTPPALLPGGPPPGALPPGPIPPGALPPPPPPPGTGGSRTTAIVIAAVVAVAVVVGAIVIGTKDDGGKETAADAGPSASASVSDRPLSSPSDAESSAAPSGSEDPGEGAPLGGGSEAPDRDPGASESAAPDASESGAPGDKVPYVVLDPGQCFDHPAMDSSVTKVEKRSCHGPHDGEVIANETLSGDFSTEKSIQTKALALCATDAKKRLKSVPNDGRMYYYYALYPALGTYSIQGEDQVSCALTLSAGRDGKKLSKPLPG	hypothetical protein
PLKEJGMJ_07479	6	-4.02867	0	-1.55825	-0.259709	0.602282	-0.35296	-3.28471	FALSE	0	test	0	FALSE		smc__146313	114700	Streptomyces indonesiensis	Secondary Metabolism Collaboratory	MAFGLPQVPSPATAEAYPVPQKMDWWYQARFGMFIHFGSYSYLGRGEQLFNAENWSKADYQTQVSAHFNPTAFNAAEIAQLAADAGMRYLVITAKHHEGFAMWDSHVPSFTDTTGTKRYNLHDYAGFQGDLLAALKRECEARGVKFGVYYSIMDWNHPSQTNRGGPTTMASMAARTSYIADMKAQLQELLDRYDPAILWFDGDMPNDVASPTLEDWWNRSDGLELYNWLIARKPNLVINERVKHNCGLGDYTVAESSLPSTQPDRLWETCDTMNGAWGYNSGAENSYRSTSDFVKELATCVSRDGNFLLNIGPKGDGSVTAGSMTILRGLASWMPTYGKSIHGATASPFAIDPAWGRVTKKDGKLFAHVFDWPGNGVLKIPAITNRIGRVYLMNNPTTSLTYSVSGGQINVTVPATAPDANDSVVCVEVSGVPTPAGVTVFQDVGYSGASAILSPGSYTSSQLSAAGVKPSVISSMKVPQGYSLTGYSGDNSTGTAWTFTADNPDLRVTGNNDAIVSLKVASTSG	hypothetical protein
PLKEJGMJ_07493	19	-1.13208	0	35.7472	1.88143	2.26332	1.91118	1.0714	FALSE	0	train	0	FALSE		smc__146313	114700	Streptomyces indonesiensis	Secondary Metabolism Collaboratory	MTARRPCPPAPGPLEDYAARFDDLFFSLAQRRGFREYLTGLLAPRERNKSITCLAGAEPVAGAGMPAVQRLQFFLSESPWEAEQVNDRRLELLREQSTTAPHDGGVIVIDDSGDRKDGTATAHVGRQWLGRLGKTDNGIVTVTTVWTDGRVYYPLHTTPYTPAHHFARGRSDPAFRTKPQPAAHLAARGKEAGFDCRAVVADCAYLSQRHLVPRTAPGRPGLRGRAQAAPWHLGSGRPAAHSHRSGPRPDLARCQASRRLDARGASLP	hypothetical protein
PLKEJGMJ_07625	6	-4.236	0	10.0301	1.67169	1.86307	1.69727	-2.51008	FALSE	0	train	0	FALSE		smc__146313	114700	Streptomyces indonesiensis	Secondary Metabolism Collaboratory	MNTRRKAALLAASTAAVVATVLGGGAAMASSEPAHAASSVSTTVQKPTPPGTGAHQSGTSKSDGEHGEHEENGEHENQSDGPGGHADPSAKTNHEFQGKE	hypothetical protein
PLKEJGMJ_08001	608	-3.2755	0.00753425	-1747.06	-2.93624	-2.28423	-2.97521	-2.9636	FALSE	0	train	0	FALSE		smc__146313	114700	Streptomyces indonesiensis	Secondary Metabolism Collaboratory	MTPDVPRRRFMALAATTTTGLATTGGLPAGAAHAAQHGGHQAADRPLALWYRAPAADWLSALPLGNGRLGAMVFGGTETERLQLNADTVWAGGPRNYDNHKGLAALPRIRQLVFDGTWPEAETLINSDFLGVPGGQAQYQTVGNLLLTLPTGGTVSGYRRDLDLDSAIATTIYTRDGVTYTREAFASAPDRVIVVRLSASKKGALSFGATFDSPLHTSLSSPDPLTAALDGTGDATGGVDGAVGFRALVRVLAEGGTTTSAGGTVTVRGADAATVLVAIGTTYVNWENAHGDAVGRAAADLNPAANRPYGQLRGRHVEDHRALFRRTSLDVGTSDAAALPTDERVTRFASGGDPQLIELHFQYGRYLLIAASRPGTQPANLQGIWNDLTSPPWGSKYTININTEMNYWPAAPANLLECWEPVFALLDELAVAGQSTARTQYGANGWVTHHNTDAWRGTAPVDGAFWGMWPMGGAWLSMAIWEHYRYTRDTAKLRARYPVLKGAAQFFLDALVTDPTTGALVTCPSVSPENAHHGGGGGSLCAGPTMDMQLLRDLFGAVASAADLLGTDAAFRDQVLAARGRLAPMKVGARGQLQEWQQDWDAGAPEQQHRHVSHLYGLHPSNQISRTRTPELFAAARTTLVQRGDAGTGWSLAWKINFWARLQEGDRSYKLLTDLLTPERTAPNLFDLHPPFQIDGNFGACAGVTEWLLQSQHDELHLLPALPSNLPDGSVRGLLVRGGFDVDVSWRGGALSEARLGARAGGPTRLRTAKAVRVTSGDAPVATTRPEPGVTAFTANAGATYVVRPA	hypothetical protein
PLKEJGMJ_08919	8	-3.77637	0	2.32914	0.332735	1.25332	0.244676	-1.41942	FALSE	0	eval	0	FALSE		smc__146313	114700	Streptomyces indonesiensis	Secondary Metabolism Collaboratory	MPPWSLVSVQPDADGAPHLAALVNERLFTLPALPGLTGDLADVVACWSMAASALRSVDPREGAPLEGARILAPLRTPGKLICAGANYTGHLREMGISSVPSDLEPYFFLLPRTSIIGPGESVVLPDDPDASVDWEAELAVVIGTGGRDIAEDAALEHVAGYTIMNDISARGHHRRANPLAPPFAYDWLSSKGLDTFSPLGPSLTPAWAVPDVQDLTVRLWRNGKLEQDGSTADMIFSVTRLISAASRTMTLEPGDVIATGTPAGVGVAQGKSLADGDVLRIEIGALGALENTVHVRAAASAGRRS	putative protein YisK
PLKEJGMJ_08983	168	-2.6	0.0137615	-623.406	-3.75546	-3.09643	-3.92089	-1.44175	FALSE	0	train	0	FALSE		smc__146313	114700	Streptomyces indonesiensis	Secondary Metabolism Collaboratory	MSRVPLVARRLLMHEARALHSLGPWVLRRRHQVPEGALAVPYTGPQTAMMYGMIFVSVIETVGLALIIPWPVVHAITLVIDVYGVVLVLALHAACVVRPHVVGSDGSLRIRYGALFDLRIPAATIAAARVDRRYPDARLVRLGPDGVLDLAVGSQTTVTVELTEPVTFVRPLGRQGVAHTLRFHADDPREAVAALTRARREAAPDPSAAPQ	hypothetical protein
PLKEJGMJ_09166	22	-3.75308	0	30.7539	1.3979	1.73198	1.41553	-3.72233	FALSE	0	eval	0	FALSE		smc__146313	114700	Streptomyces indonesiensis	Secondary Metabolism Collaboratory	MHVTTIDRFVPAPGRVVEFATSAATLAVAEGAPASPVPPSFNQRFHLAGAPGHWLACAFDIRGPVDTEALRTAFETFAGRHETLRSGFRSAGSAGPERFVLPAEKLELVMVRDGETYATAEELRTWLRNRLAANCRPTSWPSYLFAAILRPDGGTVVCGFDHCDADGYSLAVAVHELHELYTGRPASSLPPTGSFVDYCALEQEQSSSSPPDFTDPLVQSWSSFFADCDGTTPSFPLPLGMPPGERAPQGTDVRRLLDSHATDEFERRCRAAGGSVFTGLLTALGLAAHRLGADKVIRLLVPLHTRHEERWQHAMGWFTTVAPLTLDVSDATDPAEGSSRTRAAFRKARALAELPVEQVLPALGDSFRRTRTDVFMASYIDYRRFSGSATHLARRAHHISSVTVADDAQFWFSRTHEGLFLRSRYPATAAAEPIVLSFADAVGVLLGRRSTPSRGRRSEPTAGR	Acyltransferase papA3
PLKEJGMJ_09180	56	-3.0186	0	-172.879	-3.14325	-1.82233	-3.2689	-3.27237	FALSE	0	eval	0	FALSE		smc__146313	114700	Streptomyces indonesiensis	Secondary Metabolism Collaboratory	MDECGHEPRDTPVSGVLPQLRLDELLEGLQQQVAQVRSARDRIHTLLDAVLVIGSDLELEVVLQRIVESAVSLVDAEYGALGVLGEEGTIKQFLTVGIDEETIAGIGHYPRGEGILGLLIRHPEPLRLANLARHPSSVGFPSGHPPMTSFLGTPIKVREQVFGNLYLTDKQGATEFDADDEAVLRTLAAAAGVAIDNARLYDDARRRQRWLAASNELTRSLLSGTEPAAVLESFTATLREMAGADLVTLAIPVGDSGELVIEAASGPRAEDARGLVLGAATLAAKVFASGETITSDAVSADPRATGGSAAVVELGPAFLVPLGTRDHVRGVLQVANVPGGPVFTDAVIDMVIGYGNQAALALEVAEHRQDADRMLVLNDRDRIARDLHDLVIQRLFAGAAWPTSSNAPRNWAAPSPSARTSRAAPSWNGPRRCTPPREWGRDFRLSAARGPRSGAVRRAPAVRGSSGWTYSGASTAPPRHPRRERSRLRSPPRRAWTGGSGRLRLRLRVLWAAAAGPHHPHAHPPGEVATAGDGRRRPPRVGAGALPVKGACDARRIYREEADPDFDGATEAGTPYCAPGTPGCDADYDYATRPPDALLPIGRDSDVYARMVRQAGRGALLRYYRVEDGTHVDSLVDTFPDKLRPMVPCHRSAFEALERWLAGKGRPPADHTVRRPADADPATLLTSCPLD	hypothetical protein
PLKEJGMJ_09353	21	-4.261	0	-23.8016	-1.13341	-0.520345	-1.17877	-1.72646	FALSE	0	train	0	FALSE		smc__146313	114700	Streptomyces indonesiensis	Secondary Metabolism Collaboratory	MTGQHSPHTLGIVGTGRLGEVLAARLRDRFRTVLYDSDASALRQAAERTGARAVQAPELVRAADAVLLCVPPHAAPDALLHLARLAAGHGTRPTFISLVTGVATAELRALVAAGPAAGTDVLGLKPVCQYTALAHGVPAVFVTADRHRLDLLRAITRDLGTVVAGDEDSVGAVNRAATKAALAACENLARALSTAGTEAVLVRSAIRNVLAGTALDHPPQPGNPYTRSILDELAAERHAEPIGGAA	hypothetical protein
PLKEJGMJ_09450	11	-3.70675	0	-6.05243	-0.550221	-0.49676	-0.562809	-2.59252	FALSE	0	train	0	FALSE		smc__146313	114700	Streptomyces indonesiensis	Secondary Metabolism Collaboratory	MLAAVDPVTGAGCFLARQHGYSPAAARRLTLGDHLDGDHPFAFEQLVEGPCRVGVLNTDAPGPRRNAAMRAVMAGQGVGSELRIALVDAGRAWGGLVLLRPQGARPFSAAEAASAQRLGRDVVAAMRRYATGAPPEPSRLDQPPGVLIVGADETVVTATPSAREWIGELETLPAHALAGPQMPMESTVWNLTQAARRRDTPALTRIPTRRGWILLRAQPMTGKENSAVAVTIQPATGTELLPAMALWHGLTPKERAVISQVLEGQATKQIARRLRMSPHTVNDHFKSIYRKLGVSAREELIVRLLD	hypothetical protein
PLKEJGMJ_09529	26	-1.427	0.0344828	35.3887	1.53864	2.15547	1.56789	3.26541	FALSE	0	train	0	FALSE		smc__146313	114700	Streptomyces indonesiensis	Secondary Metabolism Collaboratory	MAVAVTGRFACAPWPVWRCVECVIIDSSQDGLSAVAGRACRVPESGAVEAEFAGADGTLVQRRWVEAAVAVRFEQLQPVTAFPVVPGRRWGPGWWWSATTAGHVMHGSQAMCTQLMVLDRDPQVVGLSARPVRLIWRDPDSGRVLTWVPQLFARYADGRALLADCPATSEPAGERAARAAAVLAAACEAVGFTYRRLVPPEKVVAANVRWLAGYRHPRHRDAGGLEQAVLEAFAAPRPLMAGAAAAGEVLTALPVVYHALWSGRLTADLMRPLGEHTRVSPAPAAGDKRQEQHAR	hypothetical protein
PLKEJGMJ_09544	46	-0.235621	0.0222222	31.3554	0.696788	1.25577	0.710118	2.67065	FALSE	0	eval	0	FALSE		smc__146313	114700	Streptomyces indonesiensis	Secondary Metabolism Collaboratory	MEGSGKAPDLSSGAPGQPPEAGPAGPPATAPVSAWSEEVLTNTVLPGALEGAVPQARPVVVYVLGQPGSGKTTVIGLVHAALAARGGAVRVDRDTYKAHHPHYSQYLAEDVRTAGERVRPETYRWQAAVEAAAREGYYDAVVEVPLARPEDFLAGALASRQAGYWVEVVALAVSWAVSELSALERYLHLAQKAHRVFVIRRGEETALDVLYDSELGSSGRLLRPADAPGAVLTEWRRPWGARETGRIRRQLVDADRRLADPALPEDWVLAVRRNSERAAALAEPVRRIAQPRRDAPGVDYHRLSVEEHKWIYDELIVPSLGPITPQEQPVVVYVMGQPGAGKTRIAQMILRSLRNPVHITGEIFKQAHPDYLQLLREEPRTASARIRADYRAWQAWTEEHVRRGRGDMVIEITPESAAQFAARAAVDRQAGYRVQLVALAVREADSRQGTAARYAHLNQKDIPARFTTAAGHNACFAVVPETVALAEQMAVVDEVVVMRRGAHPLYRNHLTDQGRWARRPAAGLAVTAEHYRPYTVEEAAAFWATQRWLHTAMPQYREDLVAIAGLACPLMPAQRPHQLDMPAAPATALPVPT	hypothetical protein
PLKEJGMJ_09550	47	-0.750641	0.0263158	-44.7302	-0.972396	0.300443	-1.12019	0.0871613	FALSE	0	train	0	FALSE		smc__146313	114700	Streptomyces indonesiensis	Secondary Metabolism Collaboratory	MISPVGHPGLSAWSDESFQEKDSAGFYIIAAAVIEPQMLDAAREAMLAQRGRRTTAKAHWTEMDQRERKQAAKTVARLGGVHVVAVGSPVPRRKQERARSKCLTQLVAQLHSFGVAQLFMEAREPQLNQRDIRTVQSARFLLPKGISFRIEHVFGRDEPLLWVADVVAGACRAHQLGENEYWAELANVVAEFDVKTD	hypothetical protein
PLKEJGMJ_09628	11	-4.306	0	14.3302	1.43302	1.60904	1.45632	0.00288463	FALSE	0	test	0	FALSE		smc__146313	114700	Streptomyces indonesiensis	Secondary Metabolism Collaboratory	MRRTSRTPTGRPWLSPAHKAGLAGLVGTTVEWYDFFIFSTASSLVFPKLFFPGAPQATGLLASFATFWVGFLGRPVGAALFGHFGDRLGRKRSLVATLMLMGAATAGIGLLPSYDQAGITAPVLLCILRLVQGIAVGGEWGGAVLLAGEHAPQGRRVILTAMVQQGAPLASILTSAVFLPFSRLDDGEFLAWGWRVPFLLSTALMAVGLVIRLKVPESPEFEGLSAQEWVAPAPVRDALQRHFPKMAVCVGACAVPVAGTYLAGTFVLSWATVHIGFPREKVLGVVLCAAVARFLVQPVAAIAAQRLGVARICALGLALYLFAIPVTVLALGSGSLVRIALGVCALESASAVVYAVIAALLVDAFPVQVRYTAISLAQQLAGVLFGGTAPALAQTLVAAGHGSLWPVALYQAFLAVLSASCLLALTFASRTATAAVHPRREVANAPE	Fosfomycin resistance protein AbaF
PLKEJGMJ_09664	113	-2.59803	0.0543478	-39.739	-0.374896	0.987789	-0.445845	0.283677	FALSE	0	train	0	FALSE		smc__146313	114700	Streptomyces indonesiensis	Secondary Metabolism Collaboratory	MHSRQVLTAITLMAVLSWSVVMAALGYVAAIAALVPSLGLLVQQIVNALTSARPPQADVPPHAATQDEGRTR	hypothetical protein
PLKEJGMJ_09746	89	-2.14086	0.0552846	83.4435	0.981689	1.99923	0.954647	1.54746	FALSE	0	train	0	FALSE		smc__146313	114700	Streptomyces indonesiensis	Secondary Metabolism Collaboratory	MPTYEALPRFTTDLHHLTPEQRRRFCQVVTRAFVPDLRAGCFRPGLRIKRVRCLPGVYELTWAPDGRATWSYGREKVKGARHIVWRRIGTHTILTGP	hypothetical protein
PLKGGJHG_00048	18	-4.40673	0	-20.3152	-1.12862	-0.379794	-1.254	-2.29257	FALSE	0	train	0	FALSE		smc__256180	1871072	Nocardioidaceae bacterium	Secondary Metabolism Collaboratory	MSDVVVIACLILIGISMLLLVARMTIGPTVLDRAVGFDTLVAITLTGLALDAAIRRTTDTVPIMLVLTLLGFMGSVAMARFVNPGPTDDEEDS	hypothetical protein
PLKGGJHG_00049	14	-4.27171	0	-14.8071	-1.05765	-0.606793	-0.938434	-1.74465	FALSE	0	train	0	FALSE		smc__256180	1871072	Nocardioidaceae bacterium	Secondary Metabolism Collaboratory	MNQVLDILASICFLAACVFGLIAAIGLVRFPDLLTRMHAATKPQVVGLVFALLGLAFRLRELEMLPLLFLVGVFQFATTPIASHMLSRAAFRGGQVDSSQLLVDELSEVLEHDEPRGAP	Na(+)/H(+) antiporter subunit G
PLKGGJHG_00082	30	-2.087	0	16.2882	0.54294	0.996446	0.482827	-3.41117	FALSE	0	train	0	FALSE		smc__256180	1871072	Nocardioidaceae bacterium	Secondary Metabolism Collaboratory	MVHLSETEVTGPLVGLVVSKQVGNATIRNRVKRRLRALARDRIGSLSGSAVLVIRALPPAATATSGELAAEFDRCLVRAQRKLGEGGQA	hypothetical protein
PLKGGJHG_00094	9	-3.90057	0	-14.7313	-1.63681	-1.35507	-1.73193	-1.31898	FALSE	0	train	0	FALSE		smc__256180	1871072	Nocardioidaceae bacterium	Secondary Metabolism Collaboratory	MSERSKPDTDPLVPRRTLAGSTAPDKATGVAARQPLSERVAAAIGVQPQTASPSATQPSTAPAAPSAPVKPAKQPRKRKPAKESKPAEQPAALTAPIAPAVAAPLAATGVAGTTQQPPAPQTQKQAQRKPAGRTRKARLRLVHVDPMSVAKTAFLLSVAIGIVTVVAVSIVWLVLNTAGVWDSINSMVADVVGNDSGSKFDIEDYLGTTRVLGFTMLVAVVDVVLITAIATLAAFLYNLAAALLGGVEVTLAEDER	hypothetical protein
PLKGGJHG_00110	45	-4.30019	0.04	-76.4937	-1.73849	-1.30294	-1.78319	-0.641054	FALSE	0	eval	0	FALSE		smc__256180	1871072	Nocardioidaceae bacterium	Secondary Metabolism Collaboratory	MDTLIKLYRPLALIVGVLLLVATIGSILKYGLPDGSGLQEFGESLAILWVLHGWVYMLYFVIAVLLARKAEWDLKYTLMMLAAGLVPVLIFFVERNVMRRLHTQPYPAG	hypothetical protein
PLKGGJHG_00127	24	-3.88023	0	-23.4355	-1.01894	0.288544	-1.13832	-1.12695	FALSE	0	train	0	FALSE		smc__256180	1871072	Nocardioidaceae bacterium	Secondary Metabolism Collaboratory	MPRNGSQTRVRLLETAERLVERNGFAGTSVDQILEESGSSKGAFFHHFESKRALAHALVTRYVDADLEMLRLGLDAAEKETEPVARVLAFLRFFEDWSSDLADETSCLYIAVLAERDLLEDETAGEVHRSIATWRSSFADLLRAAYQAAGVTNGPEPDELADHLFVTFEGSFLMCRALGTADPMRAQLRVFRQLVESLLVC	Transcriptional regulator AcuR
PLKGGJHG_00149	22	-4.34453	0	-10.2934	-0.46788	-0.106587	-0.457991	-2.05117	FALSE	0	eval	0	FALSE		smc__256180	1871072	Nocardioidaceae bacterium	Secondary Metabolism Collaboratory	MTSDLTPPSAALFDLTGRRALVTGASRGIGQAIAIALVRQGAHVVGFARSKEGLDETASLAAEAAGTFNSLALDLRSPEAIEESVAYAARSAGGIDILVNNAADDHESSIEDTELAVWERVLELNLQSCWLMTKAASAYLRDGGGKVINIASVLGLAAMRNDSAYIAAKHGLVGVTRSVALEWARRGVQVNAIAPGYVETAMLPDLQADENVARYIRRQVPMGRWAQPEEFAGPAVFLASDASNYMTGQVLVVDGGLMAQV	2-dehydro-3-deoxy-D-gluconate 5-dehydrogenase
PLKGGJHG_00198	7	-3.73	0	0.0253061	0.00361516	0.532884	-0.130963	-3.32105	FALSE	0	train	0	FALSE		smc__256180	1871072	Nocardioidaceae bacterium	Secondary Metabolism Collaboratory	MQGPDRVAIRERDRTTTYAELVAAADRLAGTLADAGLATGDRVAIWLPSRAETAVAVLACQRNGYVAVPSLHRDHTVGEVVELMGQVNAVALIWQRGYGADADRHDIESAVADSAQLKFMVAVPSVPAAGVFEELAGGTLPDLAEDPNAVCYLAFTSGTTGAPKGVMHSHNTLLSPVRALVRDWSLDQDSRIYSMSPLSHNLGFGAMLLALVIGAELTVHDLPRGGSLVERLRSTGATFAFGVPTHAIDLLAELEASAGDLPQLRGFRISGAAVPPVVAEGLLRAGVMPQSGYGMTEAGSHHYTLPTDEVDMIVGTSGRACDGVEVRIVDTEDPERELEPGQTGQIVIRGASLTLGYFDDQQSTERSFNRAGWFLTGDLGWRDEQGYLRITGRKKDVIIRGGHNIFPARIENLVLRHPAVARAAAIAAPDERLGERVCLVVQLHPGEQVEADELLSFLDEVGLSKYDMPEYYAVVPAMPLLPSGKVFKRRLVDQVTSGEVAPSSVRFVRQDKVV	Medium-chain fatty-acid--CoA ligase
PLKGGJHG_00213	12	-4.334	0	-16.886	-1.40717	-0.440133	-1.76054	2.77675	FALSE	0	train	0	FALSE		smc__256180	1871072	Nocardioidaceae bacterium	Secondary Metabolism Collaboratory	MSIGAISWNILWTYDLPTTAAWYENVLGLKVRIRKESVVSFDTGHTVLNLMARHDNGPEANPGTTGWDRNQVLFVFHVEDMEAALAELAERGAEPWHIAPIVIEGQPKPRWRVAQFMDPEGNVIELCDEPVRWNPFIEL	hypothetical protein
PLKGGJHG_00502	12	-3.687	0.0909091	-3.99551	-0.332959	0.705188	-0.287744	1.37778	FALSE	0	eval	0	FALSE		smc__256180	1871072	Nocardioidaceae bacterium	Secondary Metabolism Collaboratory	MALTAALQILIVAISGSVGLLADTVHNLGHAVTTIPLLLAFRMGRRTATQRYPYGYRRAEDLAGLLIGLIIALSAAYVLWEAVKALRSPPELTNLGWVFAAGIVGFLGNEAVAVYRIRAGRRIGSAALIAEGQHARADGLTSIAVVVGIAGIWLGFDRADAVVGFVVGLMMIGILITSMRPVARRLMDGVDDELIELLTSTAAQDPQVRSVSRTRARWTGHRIXADMTIVVDGALPVAHAQQLTARIENHLVQSVPSLEAVVIHLAAGSTRVTQ	putative cation efflux system protein
PLKGGJHG_00518	20	-3.83887	0	9.7439	0.487195	1.76669	0.21781	-2.17747	FALSE	0	test	0	FALSE		smc__256180	1871072	Nocardioidaceae bacterium	Secondary Metabolism Collaboratory	MTSDLPGEATADLLRGALATGESDPGIPAIDPSVPVLSLRNVSKSFPGTRALKGIDLDIEAGEVHALVGQNGSGKSTLIKVLAGYHAPDPGAEAWFNGEQFHLGHRDELGFTHIRFVHQDLGLILEMNAVENLALTAGFSTGVGGRVDWREQRRRTEETIGRLGVDLDVSRPLAEATPVERTIVAIAAALTGWESGRGLLVLDEPTAVLPHTEVGRLLDIVRGVKEMGASVLYVSHRLDEIFAIADRVTVLRDGRIAATRNAAELNTQSLAELMVGDRVDAAFRLGRPPVADAPPVLSVRNLFGDQVEALDLAVHQGEILGIAGFAGSGADEVAYLLAGARPISGDQGEVRIGTGDWEPATAALTRERMPLVPADRSGEAVIADFSVADNLTMRVLDRFQSMLGISAGKERAFVNEWIRQLEIKVSSPDASIMSLSGGNQQKVIMGRCLASDPSVVILAEPTAGVDVGTRQAIYELIGQLADDGLAVIVTSTDTTDLLALCSRVLVLAGGSVVEELVGDQISDHALLAAMEAGIK	Ribose import ATP-binding protein RbsA
PLKGGJHG_00529	57	-4.38305	0	-219.52	-3.85123	-3.0753	-3.99443	-2.59118	FALSE	0	eval	0	FALSE		smc__256180	1871072	Nocardioidaceae bacterium	Secondary Metabolism Collaboratory	MRNKTSLITGAGQGIGRAIAEEFVRRGGGHIVVADLNEENGEETVRLLERQGGTATFLEVDLRDAAQVEQMVDDAAAAAGGLDVLVNNAGITDTLLQGQTTIESLTLDTWTSVFDVNLRAMWLATKXAAPILRTSTRNPAVVNAGSVAGMTGYPEHPAYCVSKAAVLQLTRVCAIDLAPTVRVSAFCPATTDTPMRRQFIEAAEDKEALDRFLTASHLIPRAGSVEEVASVAAFLAGDEATFLTGTTIAVDGGSLAWRGSHS	Dihydroanticapsin 7-dehydrogenase
PLKGGJHG_00633	11	0.29347	0.0909091	11.338	1.03072	1.83562	0.723348	-2.0195	FALSE	0	train	0	FALSE		smc__256180	1871072	Nocardioidaceae bacterium	Secondary Metabolism Collaboratory	MAPLKLVARSSWPSVRREKRSWATKPDARGSNGARPNRADRELTEIEVEIPARISTLSLALAPETTAAAEDAARAIASLDTRAEHLGGLSDLLVRTEAVASSKIEHVYADMDDIARATVGTEATRSAQSTVAASEALRVLTRSVDQSPVTAEAILIAHQELLKDDLLERTYAGRYRTMQNWIGGSDFSPRTAVHXPPPDTMVEPLMDDLIAFANRDDLSVIGQAAVVHAQFESIHPFTDGNGRVGRALIGAVLRRRKATRSVTVPVAAAMLADVDAYFDRLKDYRDGNVDALVTYVAHASVNAAEAAQVSVDHLAMLPQLWQAKVHPRAKSSASKLINGLLQTPILDLRRAQLVTGSAPARTLEAIARLVDEGVLDEITGRSRNRVWVATDVMTELSELEDRIGLRSQPSQRWQ	hypothetical protein
PLKGGJHG_00650	12	-3.0105	0	17.0729	1.42275	1.97598	1.38532	-1.74985	FALSE	0	train	0	FALSE		smc__256180	1871072	Nocardioidaceae bacterium	Secondary Metabolism Collaboratory	MSSGAGGTVGLDGTTSTASAGEHTATLAQLGKLPDEIDTIVLGGVDTHGVLRGKRVPRSQLERLLGHGLPLCDVFWVMHIDESALVPRPADFQGTFPTELTGYPDILAKPDTSTCKIVPWHPRTALMLCDWHELDGSAYALDPRGALKSMIGRSLELGYEPYCALELEFYLLREDSASVLGKLPSQLTPLTERPSTYGLVAASGQEPIGRVIRDLSLEFGLPIEACNPETGPGQFEITLEYRPALQAADDAFLFKTAVKEIAAQHGLLATFMAKPRADWAGNSCHVHFSMRDGDDQPVFYDASAQHGLSSVLRHFAAGSLEAMAELSALFAPTVNSYRRFVPYSWAATTATWGIDNRSTGIRVIAEGPNGTRIEHRRAGGDANPYLAAAGVLAGGLHGIVNAVEPPPLFEGDVYATDTAVVGELPTTLDGALDQLATSAIARERFGDNLIDHFIELKRAEAEAYRQTVTDWEVRRYLEAL	Glutamate--isopropylamine ligase
PLKGGJHG_00657	52	-4.236	0	14.963	0.293392	1.2173	0.25942	-2.75605	FALSE	0	train	0	FALSE		smc__256180	1871072	Nocardioidaceae bacterium	Secondary Metabolism Collaboratory	MASQRRPRVAVIGAGFSGLAVGVALQQQGIEDFVIFERASGLGGTWFANRYPGAEVDLESHIYSFSFEKSSWSGTHADWRAXLAYLELVADKWDLTRRIHLNEAVTKAEWSDEHQHYTITTSTGEHYEPFTAVVSAVGFLNRPLIPPFLRETSEFRGEICHTSTWREGISFEGKRVGVLGTGSSAVQVVTEAQKVATSVTIFQIEPNWILPKSARKYTPTERRRMARPLRYSWERLKLYLGYDLRQMRTSHARASGLFNQRRKAASLAFVNEELKDRPDLLELVIPDFPFEARRTVTTDTYYATLKQPNVRLVPYAASEIYAEGLVDAEGEKHQLDVIVMATGFDTSVYVNSCEVKGEGGIDLQEQWAGEPRALFGLMVPKFPNFFMMFGPNTNAIPLISFYEAQARFAARSIHSLGNKYTRIEAKPSAYATYNRWIQRKLSKTVWQQVDSYFRGTTGRVISQWPLSASTYIWGTRLLRGITTRRR	Baeyer-Villiger monooxygenase
PLKGGJHG_00659	48	-4.17992	0	9.54177	0.198787	0.990439	0.15024	-2.52816	FALSE	0	train	0	FALSE		smc__256180	1871072	Nocardioidaceae bacterium	Secondary Metabolism Collaboratory	MAMDPIAAKMIEDARASTRPNAHLLPVETARENFESDFGALAKPEVHSTHEVTVTARDGQSLRARLYLPSASPPAALTVFFHGGGWLLGSIDSHDVMARKIALASDIPVLSIDYRRGPEHKFPTAVNDAIDAVLQAAGVVAGLMPAPQAIAVAGDSAXGNLAGAVALHFIGSAEIPLKHQLLIYPLTTTDPEAGFNEEYEGIMLYRDELAWHRENYFAAPEDAADXRANLIAADPTGAVPATVVYAECDPIGLQSPMYAGWLREHGVDVEEHLTTGLIHGFFGLDELFPAXVPAMQFAGERLASALSGDSS	hypothetical protein
PLKGGJHG_00665	48	-4.4452	0	-4.0357	-0.0840772	0.661516	-0.181843	-2.24293	FALSE	0	train	0	FALSE		smc__256180	1871072	Nocardioidaceae bacterium	Secondary Metabolism Collaboratory	MRGEQNTSREAPDGCRKIIVTGGAGVIGQAICRRLLQSGYLPIAADLREAIDALPSDDPALEGTISLELDVTDPECRAXAIASVLDEGEKLAGLVNCAGILRDSFLGELDEAKLELMFQVNIAGMARVTDACAPHLADNSAIVNIGSLTGHFGRFRGASVYGATKAGIAAYTRYLAEELAXRGIRVNNVAPGVIRAPMSPSMARVSGGEEVSASYAMLKRIGEPEEVAEVVEFFLSDRASFVTGQTLLVDGGVVAW	3-oxoacyl-[acyl-carrier-protein] reductase FabG
PLKGGJHG_00672	30	-3.12579	0	-7.40263	-0.246754	0.820137	-0.316697	0.0981402	FALSE	0	train	0	FALSE		smc__256180	1871072	Nocardioidaceae bacterium	Secondary Metabolism Collaboratory	MGPDPAVAACRLAVRPYFNQEQETVLVACSGGADSLALLAAAAFEAGRAREPSDRGRVIGVTVDHGLQDGSADHAAHVVAQMAALGATETVSARVQVSSRGQGPEAAAREARYAVLDQVAERFGAEVVLLGHTRDDQAETVLLGLTRGSGTRALAGMRRGFDRYRRPLLDLTRGDTEAACRAQGXRFWTDPHNADPRFLRARVRHAVLPMLEEQLGPGVAATLARTADQLRSDSEALDALAQARHAELTGLSAGGSLPWRALHDDYRAIASRVLRLAALGAGAPASELFAVHVDALVALVEGRGREVQLPGRITAYRDGDQLRFRPXPPPSTRPTPSRVAADDSLTPMDASHVEQDLLNVLFTEEQINTRLGXLAADIERDYAGKDVLLVGVLKGAVMVMADLARAFSRHVSMDWMAVSSYGSGTKSSGVVRILKDLDTDISGKHVLIVEDIIDTGLTLSWLVANLRSREPAGVEICTLLRKPDALQMSVDVKYVGFDIADEFVVGYGLDYDERYRNLRSIGTLAPRVYS	hypothetical protein
PLKGGJHG_00766	10	-3.93244	0	-14.6368	-1.46368	-1.10834	-1.47652	-1.73105	FALSE	0	train	0	FALSE		smc__256180	1871072	Nocardioidaceae bacterium	Secondary Metabolism Collaboratory	MLVVSSPLALVSAGAVLIAGAAFIATAPEKEQPEVDLISAPYIVEPQLELTRNPELDQAQRRDTYVVVFNNSGITGLAAGVSERLAGAGWNVVGSDNWYGTIPETTVYYPPELRSQADLLAGDLGIARVVPSVEPMQMDRLTVILTTELPE	hypothetical protein
PLKGGJHG_00773	20	-3.26229	0.1	-8.48179	-0.42409	0.444113	-0.467045	0.843975	FALSE	0	train	0	FALSE		smc__256180	1871072	Nocardioidaceae bacterium	Secondary Metabolism Collaboratory	MESMSTLQVRDVPEDVRRTLKVRAAAAGQSLSEYVLTQLSQLAQQPTLDELVERIKSREAVEPKARAADILRSDRDERR	Putative antitoxin VapB12
PLKGGJHG_00793	738	-4.38336	0.00462067	-3688.91	-5.00531	-4.65726	-5.03838	-2.28454	FALSE	0	train	0	FALSE		smc__256180	1871072	Nocardioidaceae bacterium	Secondary Metabolism Collaboratory	MSPTFKALANHNYRLYATGGLVSNVGTWMQRVAQDWLILQLTAGSGIALGITTGLQFLPMLLISPYAGVVADRMSKRRLLQITQLSMASTSLVLGILAVTGVAQPWHVYVLALIFGIGAAFDAPARQSFVPEMVSRDDLSNAVGLNSASFNLGRIVGPAVAGLLIAALGSGARATGWVFLINAASYGAVIYALRRMDERELTSPEAPANRSRMIRAGVGYVRRRPDVMLVMTVVFFTATFGLXFQLTSALMATEVFGKGAGEYGILGSTMAIGSLAGALLAARRSQVDSRWVVGAALAFGVAEIISGIMPSYWSFTLWTPVLGLCALTMMTAANTTVQLAVAPEFRGRVMALYLMVFMGGTPAGAPIIGWVGESFGARWTLLFGGLLTILGTLAAVAVFGRRSVVGVTEPAPSRDDLDM	hypothetical protein
PLKGGJHG_00808	18	-3.91	0	-59.6004	-3.31113	-1.97555	-3.65645	-0.479263	FALSE	0	train	0	FALSE		smc__256180	1871072	Nocardioidaceae bacterium	Secondary Metabolism Collaboratory	MSEPAAERGGLPEDVLVRVRGLCKVYGNNEVLRGVDMDLHRGEVIVIFGRSGSGKSTLLRCVNFLEDPSEGTIEIAGMTLEGGHRTRAKRERIRRVRLYAGMVFQQFNLFPHMTAVQNVMAGPLALGKQDRRLQEELTGTSMDKDAVRKRAVDLLAEVGLADKTDEHPIRLSGGQQQRVAIARALAMQPEVMLFDEPTSALDPELTGEVLAVMKRLAVDRQMPMLVVTHEMGFAREVAHRMAFFHEGKILEQGPPSELVSNPQNPETKKFLDAVL	L-cystine import ATP-binding protein TcyC
PLKGGJHG_00923	7	2.61433	0	-0.4956	-0.0707999	0.692596	-0.473859	-0.372654	FALSE	0	train	0	FALSE		smc__256180	1871072	Nocardioidaceae bacterium	Secondary Metabolism Collaboratory	MAAYPPLVYSSEIDKDELERARRRGELVRLTTGIYTSETDKPVEEVARQRLWEIVARVMPGAVIVDRSVRDGGRGTAGTLYVVSKRRRDFVLPGIRVISRAGVGPLPSDMKLPDGLYMSGYARALLENLAPTRKAADGTSRTLTREEVEIWVDDLVGARGDGYLNRLRDEARELVPVLGAEKAMPVLDAFISAALLTKDSVELESAELRARAAGVPMDTQRVRAFAKLAEFLTDQAPETLPALVEDESRRSLLPFYEAYFSNYIEGTEFTLDEAAEIVFDHVMPEQRPADAHDXLGTYELTSSHEEMRKVPRTADEFIDLLKARHAVIMTGRPDKTPGVFKERANQAGSTVFVHPTMVEGTLRRGFEIGAGLVSPFFRAVYMMFLTSEVHPFADGNGRTGRIMMNAELETAGEVRIIIPAVFRLNYVSALKAATQSGHYAALVAALAFARRWTARVDFGSRDTAEADLERTYALRDAGEAEDAGVRLILP	hypothetical protein
PLKGGJHG_01002	310	-4.3066	0.0208573	-1569.37	-5.09537	-4.83054	-5.13894	-1.34741	FALSE	0	train	0	FALSE		smc__256180	1871072	Nocardioidaceae bacterium	Secondary Metabolism Collaboratory	MTEISTETIWMSAAALEALQAELEQLSGPVRAEIVERIAAARDEGDLKENGGYHAAKDEQGKLEARIRQIQEIVRLADTSEIADDHVVXPGKLVDTDPKFTDDDGPFLLAVRTIDTAYPEDVNIISPQSPFGASLLGANEGDVVEFNAPNGKTIKVTVTAVKPCA	Transcription elongation factor GreA
PLKGGJHG_01020	8	1.90017	1	7.51483	0.939354	1.46759	0.841449	0.931739	TRUE	1	train	1	TRUE	RM	smc__256180	1871072	Nocardioidaceae bacterium	Secondary Metabolism Collaboratory	MSAAARAGADKVPFLRTSNVLWDEIDLAVVDAMAIPEYELTEKCLEPGDLLVCEGGEIGRAAIWEGGAEPMSFQNHLHRLRPKVDDVDPRFYVYFLQSAFTQLGIFEGAGNKTTIPNLSSGRLKALDVPHPPLPEQAAIADALRYVQTVRRLNARLIAMTEELKAAAMQQLFSAGLRGTRRRSPRSVRSPSWELRSIPDLCDISSGGTPKKSVAEYWSGDIPWVSGKDLKRPALEDATDHVSQDGVDNGSRLAPADSVLLLVRGMGLAKDLPVAVITRPMAFNQDVKALVSKDGYSGSFLRSAVYAGKDRLLSQLATSAHGTKTLNLNDLSNFVVPTPPTTAEADEIAEVLETLDRKIDIHRRKGEVLDQLFKSLLHKLMTGEVSVDDLDLSALPKPEGRAA	hypothetical protein
PLKGGJHG_01049	32	0.804562	0.125097	-44.9716	-1.40536	-0.70626	-1.37153	2.11653	FALSE	0	train	0	FALSE		smc__256180	1871072	Nocardioidaceae bacterium	Secondary Metabolism Collaboratory	MNVGDLLGLDEGGELLNQARASWEKWAAEDHRFSVVDSFDDLRTWLPTVERPKADSVLLALAMLASPDGGDDRAAAGALAKCLLPGVCVAADRTCQLIVRGQLATNLSGSIRLTVDEMFASQLWIEVRSFPWRRLTRVAANILMNTRAGVLRELGDNTQLWRTDRTWANTSLHDGVTRGHRGLGDMAGLEWDRCVAPPADVESVXVGARELLEVLAWACGRHVITPRDRRLLLVLVEEAAHIEPHRTGRGWCGLVGNELSRRVAPRIGVSEATVRRRASKSMAALAAALPGQFNHE	hypothetical protein
PLKGGJHG_01053	31	-3.7652	0.18619	-16.0562	-0.517942	0.227207	-0.608277	1.39796	FALSE	0	train	0	FALSE		smc__256180	1871072	Nocardioidaceae bacterium	Secondary Metabolism Collaboratory	MPTTPSLSNQQGRVGMSSTIAPDPTVWSRRRLLGILAVAVVTAMCLLGGLVYAVVLAVGGVDSGTGPGGGAGSGPSGSVIDQLTTGTESSLAAKPRLAQGVRERDRIAAAPMLAVPERAMLPGPPDVRAVSPSVGIQVPDGDVVGPGQILTGFPRTPQGAIGQLAQIDLAVLQMMSLPTAREVYRAWALPGGIGPDRWWITQSVHAFLTSTSMGEVLDPSAGVEIEPAAAMVKGTDGPDWTVVCVLLKVTATYRQEGQVAFGHCERMQWAGGHWMIAPGHPPAPAPSTWPGTGLAIQAGWRTWRATP	hypothetical protein
PLKGGJHG_01066	6	-3.39	0	1.41607	0.236012	0.87486	0.356564	-0.972224	FALSE	0	eval	0	FALSE		smc__256180	1871072	Nocardioidaceae bacterium	Secondary Metabolism Collaboratory	MSPTTETVVVVDTMVVGWLINHDPRDLKDTYRALIGDASIVLALQTLGEMRAGTLESNWGEFRTRRLQRALADFEIARPDEATADAYARLRADCRRIGHGLHDKKHDGDRWIAATAVRLGVPLVSHDRIFLNVPGLRIITAHSH	hypothetical protein
PLKGGJHG_01073	36	-1.95	0.047619	-63.9225	-1.77563	-0.543844	-1.98903	0.397213	FALSE	0	train	0	FALSE		smc__256180	1871072	Nocardioidaceae bacterium	Secondary Metabolism Collaboratory	MAVSTGGAGTDLQLGVYWPQDSWDLARSAYVADLDTNPDAPGAFVKWLAQAIERHAARTPAERAVLEEQIPERSGIRGSSRGHRVGSDTIATIDRAVIADRRELARIVSRSAFVLEAVNAAASESRKRLGRPLPPPPRRLASRPPRRLPSS	hypothetical protein
PLKGGJHG_01125	29	-3.655	0	-4.20413	-0.14497	0.765511	-0.364429	-1.87544	FALSE	0	train	0	FALSE		smc__256180	1871072	Nocardioidaceae bacterium	Secondary Metabolism Collaboratory	MISLPRVDYIAAHGPTTGDMIRLGDTSLLAEIEHDFTVHGDELSTGAGKNMRDGEGYRPAGTYASGALDMCIQNATIIDALVGIVKADIGIRDGRIVGIGKAGNPDIMEGVSSDLVCGPNTTMVHGEPYIATAGGIEGHAHFLSPQQAEHALAGGCTTMIGMSSGPNFDVTTAGPNTVGNLIRGADEYCLNFGFLGHGGSDPAAVEESVAGGALGVKIHEDFGASPAVIDGSLVAADRNDFAVHLHTDTINEFGYCEDTLRAVDGRVIHMYHVEGAGGGHSPDLLVVNSHPNVIPSSTNPTNPFTPLALEXGVPMTMLAHIMNFNLPEDVAFAEARIRPQSMAAEDLLHDMGAISIFATDSQGMGRLAENAAKCWQLAHVMKNRVGRLPEETTANADNERIKRYIAKLTVNPARAVGIDQHVGSLLPGRMADVVLWPRASFGAKPWMVIKSGFIAWAAMGDGNGSTINSEPLVQRPMWGGIGSAKHHLGVTFVSKLAIESDAHRRLGVAKRFVQIDGVRSLSKTDMVNNSAMPHIEVDPQTFRVYADGRLLACEPATDVPLHRAHLLR	Urease subunit alpha
PLKGGJHG_01159	7	-3.73157	0	-8.94659	-1.27808	-0.977525	-1.40022	-1.60535	FALSE	0	train	0	FALSE		smc__256180	1871072	Nocardioidaceae bacterium	Secondary Metabolism Collaboratory	MTSPEPKPADAYRDGVATHRTLWEQGRTPARLVVALACTAVLMALALDGLIRHELGLLYDVVFVLACVGAALAVAPREFFVVGVLPPLMMAGVMILIAGMDRGLVTDPDDRFVQAVIAGLATHVTALAVGYLLALVVLGLRQIALRHNGSLRRS	hypothetical protein
PLKGGJHG_01237	80	-2.92042	0	-378.25	-4.72813	-4.29162	-4.83897	-2.30189	FALSE	0	train	0	FALSE		smc__256180	1871072	Nocardioidaceae bacterium	Secondary Metabolism Collaboratory	MTASVLDARQVQTGPAQVYTAQAGAAEADLERELPCRANDAELFFAESPADVEYAKQLCVSCPVRAACLAGALERREPWGVWGGELFLXGVVIPCKRPRGRPRKHPVAA	hypothetical protein
PLKGGJHG_01270	10	-1.02057	0	23.1628	2.57364	2.94412	2.53709	2.95819	FALSE	0	train	0	FALSE		smc__256180	1871072	Nocardioidaceae bacterium	Secondary Metabolism Collaboratory	MAGPEQLGRLATTNLRATACGSAPFWHRHDELIWELSALHLHWLACYDPEASASSPLVWHRDFAEARNRLREWVATSGTRLDHDRPTRQTTWPGESVPALATERVIENRDEDFAEFVNEDLAARRQIEDRFRVAVDDQ	hypothetical protein
PLKGGJHG_01324	6	-4.281	0.166667	8.2349	1.37248	1.76371	1.30114	1.34214	FALSE	0	eval	0	FALSE		smc__256180	1871072	Nocardioidaceae bacterium	Secondary Metabolism Collaboratory	MTETPPQRSRRRTRGGLAVVLIVALIGLVGWWIAGQSEGETSARADGESVIEEFEPPERVRAKPFQAKMLSGSSIDTQDLLGQVVVYNVWGSWCVPCATEAPALVENANDFADDAAFVGINVRDNDAAARAFEEEYDVPYDSVVTQDSATAMLSFQGALAAAAVPTTLIVDREGRVAARVLGPVTATTLRALISTVLAESDESQ	Thiol:disulfide interchange protein CycY
PLKGGJHG_01325	13	-2.8759	0.166667	16.1843	1.24495	2.07578	0.980788	0.965901	FALSE	0	train	0	FALSE		smc__256180	1871072	Nocardioidaceae bacterium	Secondary Metabolism Collaboratory	MIPESGPGTFRSADGGSSHSHSPRASELTYTVEVEAGLPYAPAETAVTIEAILDDERGWSSAAGRSLHRVATGSDIRVLLATPSTTDELCAPLQTRGRVSCRNGDLVVLNARRWAFGTDDYRGRLPQYRTYLVNHEVGHALGYGHVRCPGDGEPAPVMQQQTYGLDGCRRNAWPSVSR	hypothetical protein
PLKGGJHG_01456	6	-1.57845	0	4.03478	0.672463	1.086	0.568311	-1.61315	FALSE	0	train	0	FALSE		smc__256180	1871072	Nocardioidaceae bacterium	Secondary Metabolism Collaboratory	MGLDRSTDRKTRVHLQEAGPAPSMSYDDYPSDTVAEPARHTVTVPASINMVTLLGPGDEHLAIIERSFKADVHVRGNQITLSGEPAEVALAERLLDELVTIARTGQGLSPETVERAIGMLRVETNERPADVLSLNILSNRGRTIRPKTLNQKKYVDAIDKSTIVFGIGPAGTGKTYLAMAKAVQALQSKQVTRIILTRPAVEAGERLGFLPGTLSEKIDPYLRPLYDALHDMLDPETIPKLLAAGTIEVAPLAYMRGRTLNDAFIILDEAQNTSPEQMKMFLTRLGFGSKIVVTGDITQVDLPGGVQSGLRVVEGILTGIKDVSFNRLTSHDVVRHKLVGRIVAAYDEYEARQDRHPGTAPEPVVTIEVLNESGEEADERRLASLARFALDRLRVHPQAELCIKIVDEATIAELNEQWMGKQGPTDVLAFPMDELRPGLVNEEPEEGILGDLVLCAVVADRQATEARAKGQTGYTTEAETEMLTVHGILHLLGYDHAEPEEHAEMFGLQTRLLAEWAAVRSGDSVE	hypothetical protein
PLKGGJHG_01617	6	-3.147	0	-15.1164	-2.51941	-2.35753	-2.54036	0.026021	FALSE	0	train	0	FALSE		smc__256180	1871072	Nocardioidaceae bacterium	Secondary Metabolism Collaboratory	MDVREQFAAIRGLIESARSMPMSASAVVNRAELIGMLDDLRDSMEAALRESSAVVADRDGVVDSAREQAELIVRDAERQRDQLVSDTDVFRLARHQAQDLLEKTQAECDALRAETDEYVDGRLANFEISLERTLESVKRGRDRLSGSVLASLTPEEADKIVLPEHLED	hypothetical protein
PLKGGJHG_01972	101	-4.23341	0	-412.778	-4.08691	-3.8133	-4.07966	-2.81246	FALSE	0	eval	0	FALSE		smc__256180	1871072	Nocardioidaceae bacterium	Secondary Metabolism Collaboratory	MKLRPGDFSTEHRGLALRATEFIHASTVLPEMTSIRKQRCVPLQPILADTASMSAEGEGIADLAPLTRMREQRAWYWYDWANSAYITTTAAVLFAPYLTSVAERAAGCAVGSDTPDCTRDLQVLGVSVSPGSLVFYLVTLATLLSALILPIVGAMADRSGAKTTMMARFAWAGSIAAGLMFFVAGTNWQLGAFLLILATLCLGASLVVYDAILVDIATPDERDRVSSRGWARGYLGGGLLLAANFVLLSVMGGSDSGTEWAVRISLLSAAIWWAAFTIIPYRGIRNRAPIDPIAASGGLMRQSFGQLWTTLRDLRRYPVTLTFLVAYLFYNDGIQTVIYAASIYGEKQLKFEKSTVLLGFLLVQFIGVVGALLFGKVAERLGARRVILSGLGIWILVILAGYFMPARNLALFFALAAGIGLVLGGTQALSRSFYSLLXPRGREAEYFSLYQAAERGTSWLGMLVFGVVHQVFDSYRPALFALMFFFVLGGILLAKVDPRRGIAEAGNEAPGCSEALIGRVDVISGGFSGTLVGTRAGILGTPGSLQACRYPHQNREVAHG	hypothetical protein
PLKGGJHG_02049	254	-2.89941	0.00112233	-1074.17	-4.22902	-3.27299	-4.41895	-1.45727	FALSE	0	train	0	FALSE		smc__256180	1871072	Nocardioidaceae bacterium	Secondary Metabolism Collaboratory	MGADAESEASVRLSWVGLWQTSRPLLGQIRALKAELDELGIDHIVLCGMGGSSLAPEVICAATGSPLTVLDSSDPDQVRSALTDRIAGTAVVISSKSGSTVETDSQKRAYEAAFTEAGIDPAERIVIVTDPGSPLDQASREAGYRVVNADPQVGGRYSALTAFGLVPSGLAGVNVEALLDQAGEVADLLAFDDDANPGLLLGTAMAGTTPLRDKLILVPDGSPLPGFADWAEQLIAESTGKLGTGLLPVVVTGADAPELGFGAADLTTIRLRDDSEEPAPPLTDSEIQVSGSLGAQLLLWEVATAVAGRLLDINPFDQPDVESAKAAARALLETTVDPEPPLLVDGPIEVRVEGDFLPADTTNVRAALDGLLGTLRPEVGYLAVMAYLDRLTAADLAECRSALASRTQRPVTFGWGPRFLHSTGQLHKGGPRPECICRSPPLLPRTCRFRAVRSRSGSSSPLRQPGTPKC	hypothetical protein
PLKGGJHG_02064	1440	-4.31809	0.0163265	-4839.87	-3.3798	-2.56893	-3.52402	-1.9186	FALSE	0	train	0	FALSE		smc__256180	1871072	Nocardioidaceae bacterium	Secondary Metabolism Collaboratory	MRVAFAGTXEVALASLDAIAASPHEVVAVITRPDARAGRGRALVASPVAQRATDLGVPVLKPEXPRDPGFQADLAALDLDCCPVVAYGALLPSAALAIPRLGWVNLHFSLLPRWRGAAPVQHALLHGDEFTGATTFRIVEALDEGPTYGVMTERIRPDDTSGSLLNRLAEGGAELLVATLDGLESGQLEERPQQVDGVTYAGKLTPEDARVRWSEPVAFIDRRIRACTPDPXAPGRPITASGSSSDRSSLIRGIRNCRQENSR	Methionyl-tRNA formyltransferase
PLKGGJHG_02172	7	-1.59845	0	-7.14962	-1.02137	0.0823088	-1.41703	-1.71089	FALSE	0	eval	0	FALSE		smc__256180	1871072	Nocardioidaceae bacterium	Secondary Metabolism Collaboratory	MMPVCCSSGASTPWHSRLETPRQGRTDGPLCQIELFEPWVAALDGIERYERIEVLYWLHLSRRDLLRQSPRNDGRTRGTFSLRSPARPNPIGTSIAVLERIEGATLHVRGLDCMDGTPLLDLKPDREGFMPLAPPQPGDFETG	S-adenosyl-L-methionine-binding protein
PLKGGJHG_02181	17	-3.26886	0.294118	1.61997	0.0952923	0.427368	0.0284076	-1.08243	FALSE	0	train	0	FALSE		smc__256180	1871072	Nocardioidaceae bacterium	Secondary Metabolism Collaboratory	MSYRAPEPLRPTHLVDEFECGSVEQTEWLRRFARQSASTGTTRIFVVTESGSDRVVAYYAWCMAQLAIGDAPERLRKGAGRYPQPVALLARLGVDLTHEGKGLGAGLLMDVIARVATLSDEIGCRGLLVHAESQAARDFYLHLVPEFEQSPTDELHLVLMLKDIRRTLGL	hypothetical protein
PLKGGJHG_02327	7	-3.38233	0	8.27839	1.37973	1.95571	1.60312	-1.48082	FALSE	0	eval	0	FALSE		smc__256180	1871072	Nocardioidaceae bacterium	Secondary Metabolism Collaboratory	MSVSMLSMLERGVAAPSIGTLVSVSAALGMHMSDLFDTPGSGRSPVRRLADQVEVNTAEGVVRRLVHNDPNHGLEMVVNEYEPGTSSSSAPTHHVGTELGILISGTLAIELDGVEHILKPGDGITYRSSTPHRFENRGKTKARAVWINLDA	HTH-type transcriptional regulator PuuR
PLKGGJHG_02337	11	-2.7055	0	-15.8889	-1.44444	-0.912393	-1.54856	-2.55073	FALSE	0	train	0	FALSE		smc__256180	1871072	Nocardioidaceae bacterium	Secondary Metabolism Collaboratory	MSQTALAKFWHPIATSDEVTEQPARFALLDDNVVAFRDENGVAAFRDICIHRGAALSLGWVRDGTLVCPYHGWQYDRTGACVKMPSRPADAPIPATARAQAYRAQEKYGLVWVAVDEPADEIPLFPGDVYDLPEWKSFISYRRVWNTSAARAVENFMDFSHFPYVHNGLLGTEETAEIAPYTVEKLENGLHYWLEQEEPSDLYGAGGSQKVRYEYTLVVPFTIHLKKIEIGTGRETFITQFTQPRTSKTTELFVFIVRNHSHDQDDIEFGEFTNTIMEQDRPVVESQRPEELPDSLREELHIKVPDAASLLYRQRLASLAKVEVFGPYGA	Methylxanthine N1-demethylase NdmA
PLKGGJHG_02340	10	-3.93967	0	-14.2023	-1.42023	-0.873423	-1.49901	-2.19982	FALSE	0	train	0	FALSE		smc__256180	1871072	Nocardioidaceae bacterium	Secondary Metabolism Collaboratory	MFGGLKALRDVDLRISGTGITALIGPNGAGKTTLFNVISGFGTPYIGTIRFAGQDLTGLPAHRVARAGVVRTFQTPSGFPSMTVAENVAVAVAGSHLDKPWTPFLRWREDRRVRAEAHAAAWQQLEAAGIANLGDTSLSDLSPGDAKLVEILRQLALEPRMLLLDEPAAAMTVNQIEVLSGIIRDIAANGVGVLVIDHNLSFVLELAETVHVLEFGAVMASGTPEQISKDPNVERIYLGGGEESDVA	Lipopolysaccharide export system ATP-binding protein LptB
PLKGGJHG_02357	14	-4.35578	0	-0.31774	-0.0244415	0.546082	-0.0874278	-1.96552	FALSE	0	eval	0	FALSE		smc__256180	1871072	Nocardioidaceae bacterium	Secondary Metabolism Collaboratory	MPRFAVLQDDKTLQVQDLPAVELAAGQARVRVNAAGVNFWEIMQREGRVPAPPRGVPGSEGAGVVVEVADGVDTLTPGQRVAWSRVPGSYGEEVVAAATDFLPIVDALDDESAASLLFQGVTAQYLATDAWPLDAGDVAVVTAASGGVGVLLTQLLVHRGVRVLGVTSSEAKQATALEAGAETVLSYDDNLADQVRELVPDGVAAVYDAVGGSWPRVLLPTLRARGAMVLYGSASGTESDLGARDLGAGSWYLTRTAGRDYARTPAEAQGRAAVVLDLGAQGALRPHIGGRYPLADAGAALNDMAGRSTTGKLLIVP	2-haloacrylate reductase
PLKGGJHG_02493	3028	-3.39135	0.00505061	-13995.4	-4.65427	-4.08161	-4.77016	-1.18945	FALSE	0	train	0	FALSE		smc__256180	1871072	Nocardioidaceae bacterium	Secondary Metabolism Collaboratory	MIAPDVELRLPADGGYVAVLRTATAGLAARLDFALDEVEDLRIAVDEACALLLAQARADSSLAASFWLDATSLSIDVATECVSPVAPSRDSFAWNVLSALVNSVASSVDEDRLVISLTRQTRSPR	hypothetical protein
PLKGGJHG_02570	7	-3.0675	0	4.58046	0.654351	1.18912	0.484865	-1.43516	FALSE	0	train	0	FALSE		smc__256180	1871072	Nocardioidaceae bacterium	Secondary Metabolism Collaboratory	MGPVTTTTEVKQRPRRTPRQRILRGTGLVLITVGLVILGYIGWQLYVTTWLAQREQHKVVEATERVWGNSGETSADADLAEDVVALIRIPALGKDYVVPAYQGTDDATLTRGFGVFDTAPQPGQRGNFAIAGHRITHGEPLRXMPGLKAGDEVLVQTQEATYTYVLDTDGDALSVDMGDTWVTQPNPTDPRTGRDLASTIGSRKLLTLVTCAEIFHTDSRLVAFGHLVSVDTGD	Sortase SrtE1
PLKGGJHG_02578	23	-4.263	0	-66.0248	-2.87064	-2.40037	-2.93769	-2.16547	FALSE	0	train	0	FALSE		smc__256180	1871072	Nocardioidaceae bacterium	Secondary Metabolism Collaboratory	MTMASKKKSYDVIVIGAGHNGLVNGAYLAKAGLKVLIVERRHLVGXAAITEELRPGFSFTSFSYALSLLRPDVVQDLELVKHGFMPILLPNSFAPMENGDYLLLGQDRDENIKEIMRHSPHDADAMDRYEYDVERVCQLVKPLLDKAPPNVFGKSAEDLAETAELLKHLGGADQKVIHDLVRLLTGSAADFLDDYFESEVLKGYMASSGIIGTKVGPMSQGSGLCLLYHTLGEHDGHFGAWSFHKGGNGGLTQVMANAAQAFGAEIMLNAPVEAVITQDGRATGVALEDGTEINAKTVVSALDPRRTFTQLVQPRELPADLVENIDRMRFQGTSAKVNFALDSHPRHPAMGDRTDHLHGFVNIAPSMEYLERAFDDAKYGWYSERPYLDCSVQSFVDPDMAPPGKHVMSCFVQYAPYQLKDSDWDTEREAFADVVQATFESFFPGFSDLVLQREVQTPLDIERTVGLTEGNIFAGEFLAPQMYFFRPAPGYSDYRTPIQGYYQCGSGTHPGGCVMGGPGKLASQAILRDLKE	putative protein
PLKGGJHG_02605	4659	-4.12564	0.00662096	-24503.7	-5.29122	-4.90865	-5.31718	-1.77188	FALSE	0	train	0	FALSE		smc__256180	1871072	Nocardioidaceae bacterium	Secondary Metabolism Collaboratory	MSTERTPVDFWFDPACPWAWLTSRWILNAEQVRPIQVNFHLMSLFVLNEDKIEDPEFRDRLHGPVRVLMAAAQGEGEQVLRDLYTQTGNRIHLEQRQADKALMTEVLEAAGLPASYADAWDDPAHDDAIRTSHEEGMALVGNDVGTPIIRADDTAFFGPIVSPSPKGEDAGRLWDYFRLLGTVPGFYEIKRSRYAPPDFT	Thioredoxin-like reductase
PLKGGJHG_02652	6	-2.806	0	6.72846	1.12141	1.67119	1.18352	0.976057	FALSE	0	train	0	FALSE		smc__256180	1871072	Nocardioidaceae bacterium	Secondary Metabolism Collaboratory	MTSALSIRLEHNGKTYSGEVMRIKSTMLGYEDHGILTVFLHCEGAGSGVGVGGMALDAYDEDRKERVGSAYGLDHITALMRVVGVSQWEHLAGKDVVVLFDAAGDTHWGHASVGIASLDGNRVLILAEHAAEWREREGATP	hypothetical protein
PLKGGJHG_02721	20	-3.718	0	6.70331	0.335166	0.922295	0.219152	-2.29062	FALSE	0	train	0	FALSE		smc__256180	1871072	Nocardioidaceae bacterium	Secondary Metabolism Collaboratory	MHPQYSHLWDKLRAENPEHSAQYAQRWRNLAAEGMDLNGEARFVSALVAPGAKVLDAGCGQGRVGGYLADQGYVVAGVDLDDYLVAEAAANXPQAEWRVGDIATFDFTKLVTASDSAERAAGFDVIVSAGNVLTFIDPASRRAALTGLAAVLAPGGRFVSGFGSGRGYDFADYQADLVHAGFEIRHRFSSWDLRSFTADSDFLVCVAQ	hypothetical protein
PLKGGJHG_02748	14	-4.299	0	19.4588	1.38992	1.80712	1.3554	-2.20116	FALSE	0	train	0	FALSE		smc__256180	1871072	Nocardioidaceae bacterium	Secondary Metabolism Collaboratory	MTEQHDVVIVGAGAAGLSAALTLGRACRRVLVIDAGEPRNRFAAHMHGVLGLEGIDPTELLRRGREEIAEYDVTIRPGTVDLVEDTDDAITVRLADGGTMSARILIAASGMTDVLPEVPGLAEHWGTSVLHCPYCHGWEVRGSRLGVLGSSPMSLHQAELLRQWSNDLTFFTAGCGDIPPEAAHRLRSRGVELIDVPVTKVHTRRSEEGDVLTGVRLDDGREIALDAIFTASIPRPHEEFLAGLGLDRVDSPMGNFIATDPTGRTSXPRIWAVGNVVNPGANVPISVGAGSFTAGMVNMALVTEDFDQAIVADHGHMHEHPEHRDTEHSDTGNRDDEDVTPADYWEGRYADSDRLWSGRVNATMADVIGGLEAGTALDLGCGEGGDAVWLAEQGWQVTAIDISSTATARGAEGAASRGVADRINWVAHDLTTWETEETFDLVTASFFHSTVDLSRTKILRRAAGRIRPGGHLLTVSHVFETDEDIPPWAWRHKNNHGDDQQNGHSAHPILLTPPEEIAELDLDTSEWQVVTEEIRTREATSPDGEQKAMVKDGVVLLQRIGGNQTPI	hypothetical protein
PLKGGJHG_02763	16	-4.02545	0	13.8134	0.863338	1.23611	0.996414	0.447354	FALSE	0	train	0	FALSE		smc__256180	1871072	Nocardioidaceae bacterium	Secondary Metabolism Collaboratory	MTSETALEDSMGSELDSLDSSATTPADAAVSTGVDRPGTALRIEDVHVSLGGRPVLTGAGLSVDKGELLGLIGPNGAGKTTLLRVALGLLRPTSGRVEVEDRPARPGRVRVGYVPQRHEFAWDFPTSVAHVVMTGLTARLGLFRRGRIADWEAVAGALERVKMTHLADRPVGQLSGGQRQRVLVARALALRPAVLLLDEPFTGLDMPTQDLLSGLFATLAHEGRAVLMTTHDILAALDGCDRIALLNRVILAEGTPQXTRRQPRGVDAHLRCRTRFGAATHPGGHNP	hypothetical protein
PLKGGJHG_02776	908	-3.89814	0	-4907.53	-5.42869	-5.03575	-5.50665	-2.14849	FALSE	0	train	0	FALSE		smc__256180	1871072	Nocardioidaceae bacterium	Secondary Metabolism Collaboratory	MLYEILHPVLPPVAKALWRPTIEGIDNVPADGGLLIASNHLSFIDSVVIPIVAPRKVVFMAKKEYFTGTGIKGRLSKAWFEALGNVPVDRDDTKAAIASLDVALDVLEQGLAFGLYPEGTRSRDGLLYRGRTGVAHLALTAGVPVLPVGLIGTQNIQPVGSRLPRLAEVTVRFGTPIDFIGRFDGIPTGKARRIATDEVMAAIQQLSGQELAGRYNEKPVD	1-acyl-sn-glycerol-3-phosphate acyltransferase
PLKGGJHG_02795	18	-3.641	0	-12.4338	-0.7314	-0.231275	-0.806838	-2.20434	FALSE	0	train	0	FALSE		smc__256180	1871072	Nocardioidaceae bacterium	Secondary Metabolism Collaboratory	MYTIKHVAQQVGIGTATLRAWERRYGVVSPQRSGSGYRVYDERDVSVLRSMKQLVDQXWSTGLAAAHTLRETSQRVGADPGGVAAPAEGQAHPSDLGAGLIQAAATLETSELAAVLDQLFALNSFEIVMSDHLFPALTELGDAWAAGRISTAGEHLASHAVMRRLAICYEAAASGGYGPRIALGMAPGVRHEIGLLAFAVAARRRGMKTDYLGADLPIDDWLRLVGQYDLAAVVLALPTLADIDATGAVVTALRERLPDLIVAVGGAEQRHAXEGALRLGHNIVVGVETLASEIHFDFLRRDPGEQVDI	HTH-type transcriptional repressor CarH
PLKGGJHG_02815	49	-3.72318	0.0125	-8.26976	-0.168771	0.508842	-0.152066	-0.381894	FALSE	0	eval	0	FALSE		smc__256180	1871072	Nocardioidaceae bacterium	Secondary Metabolism Collaboratory	MNNWMRTVAARCLTRRGRDQRGDIPGWVLVTIMTAGLVAAIWVVAEPQLKDLLSNALSSVN	hypothetical protein
PLKGGJHG_02874	92	-3.86635	0	-384.486	-4.22512	-3.77574	-4.27075	-2.97345	FALSE	0	train	0	FALSE		smc__256180	1871072	Nocardioidaceae bacterium	Secondary Metabolism Collaboratory	MVXVYLVAVPIFAFRSIEKVDADPGKGRPGEQPGTTYLLVGSDSREGLTKAQRKRLSTGAPTGRRTDTIMVMHIGSGPNLLISIPRDSLVEVPGHGVTKINAAYAYGGPQLLVQTIENNTGIRIDNYVEIGFGGFVNLVNAVGGITICPKTAMTDPLAGLDIKAGCQPANGKKALGYARSRYVSALGDIDRAAHQREVVAQVGSRAMSPMTVLNPIRYYELAFAASDSLTVGKNVGPIDMARFAMAMRNVDGDDALTCGVPISDLAVHWDTERANRLFQLIQNDRTEEVGKNLCRPSGLPR	putative cell wall biosynthesis protein LcpB
PLKGGJHG_02880	37	-4.1141	0	-1.67654	-0.0479013	0.97895	-0.283274	-2.40949	FALSE	0	eval	0	FALSE		smc__256180	1871072	Nocardioidaceae bacterium	Secondary Metabolism Collaboratory	MPTSPPDPDDFPVVAIIGAGQLARMMAQAAVALGVPLKLLAEAADASAAQVIPDSIVXDYRQLEDLLRVAGQAKVVTFDHEHVPTAHLRALEAEGHACHPGPDALVFAQDKGLMRQRLAELDVPCPRNAIVADRADVARFAEQVGGFPIVLKTTRGGYDGKGVWFVSSEDEADQALAAAAATGVRLLAEERVDFARELXALVARAPSGQVAAYPIVESRQRDGICWQVIAPAPGLAEEQSVVAQQIAMRIAAELEVTGILAVELFETRAGEILVNELAMRPHNTGHWTQDGSVTSQFENHLRAVLDLPLGAPEARARWSVMVNILGGEVGRLYDGYPHTFARDPRLRVHLYGKTVKPGRKVGHVNAYGDDLDDVLERAEHAAAWFRGDLGEXLRMSTSEQPLVGIVMGSDSDWPVMQAAADALTELGVAFEADVVSAHRMPEEMIDYGRRAVDRGLRVIIAGAGGAAHLPGMLASVTSLPVIGVPVPLAYLDGMDSLLSIVQMPGGVPVATVGVGNAKNAGLLAARILGAADERXRARLDDYRAGLAETAREKGKIVRGQRSRSAGF	hypothetical protein
PLKGGJHG_02887	26	-2.05469	0.00114286	-23.8245	-0.916325	0.651353	-1.20558	-0.917766	FALSE	0	train	0	FALSE		smc__256180	1871072	Nocardioidaceae bacterium	Secondary Metabolism Collaboratory	MIGYGRVEGHPVGIVANQPMQFAGTLDIDASEKAARFVRFCDAFNIPVLTFVDVPGFLPGTDQEWNGIIRRGAKLIYAYAEATVPLVTVITRKAYGGAYDVMGSKHLGADMNVAWPTAQIAVMGAQGAANILHRKTLKAVEDAGGDVEAKRAELIDEYETTLAXPYIAAERGYVDAVIQPHETRVEIIRSLRLLRTKREMLPPKKHGNIPL	putative propionyl-CoA carboxylase beta chain 5
PLKGGJHG_02911	9	-3.825	0	6.99112	0.87389	1.13913	0.887979	-1.22076	FALSE	0	test	0	FALSE		smc__256180	1871072	Nocardioidaceae bacterium	Secondary Metabolism Collaboratory	MQLVNEFSVNLPAEEAWLLLTDLQKVAPCLPGAHITDKQGDEYHGHAKIKVGPITVEYKGVAQFTSLDAGAKTAVLLARGKDARGQGDATATVTAQLATLPDGGTKVEVRTDLALTGKVAQFGRGVIGEVSGALMDLFAIRLQEMVSAQGGLTAKPATSTPIPAALQPTDGAAESALPAASRPTPTPDANDEVLDLLSLAGGMSWTKALPSGAAAVAVGAALISVFAAGYASARARATGR	hypothetical protein
PLKGGJHG_02919	26	-3.25271	0	-63.7103	-2.4504	-1.39045	-2.71235	-3.04727	FALSE	0	train	0	FALSE		smc__256180	1871072	Nocardioidaceae bacterium	Secondary Metabolism Collaboratory	MSIAVTNTRQLADEFRAADLPIIFTVIAYSPAELDAGVYPWHQNLPGMRSLVQGSEAVALDPRLGAVSTDMVVEKKGASPFFGTGLAAMLSGLRCDTVIVTGATTSGCVRATVVDAVQSGFPTLVVGDAVADRAQAPADAALFDIQEKYGDVVTLADVLHYVTACAKKTGDVTVLTEAMQADLDATGASSAWATRLDGGKLHALDYGGDGRPLVILPGITTPAIAFDFVATRLCDLARPIVLDHRGRGLSDDATSFTLDDHAADVNAVVEALALMEPIILGHSLGARVAAAYAVRFMSKDPLILCDPPMSGPGRPYPTTLEMFLAQLDDAVEGTTRERVRSFWPRWPDRELDLRVRWLASCTRASISGTHQGFETEEFESLWQELAGENLYLMYGENSPVVTADDVVRLRKLNPQAQLVRAPGAAHMLFWDSFESSVALVRGALARLL	hypothetical protein
PLKGGJHG_02970	20	-2.5405	0	-47.6142	-2.38071	-2.06968	-2.49516	-1.11751	FALSE	0	train	0	FALSE		smc__256180	1871072	Nocardioidaceae bacterium	Secondary Metabolism Collaboratory	MPVPAPVPKVAAKLHKVGGCQVFPADNPWNTRIDDKPVFKNSAKIIAKQAKGHAIHLDLGTTETYWGIPVNIAKADQPKLPLRFGVEGENYKSESDIGPVPIPKKARIESWSKKRPNPASGDRHVITVQKGSCRLIELYKAKRVKNASGKVIAWRASAAARWDLSSNKLRPKYWTSADAAGLPILPGLLDYNEAASGQITHALRFTLPSARNAFTKPARHCGPSRGSDYPAYGLRFRLKKSFPTRHYTGAAKAVVVAMKRYGLMYADQGSAMYVTGSADPRWAGVLDQLRKHPIDGSKFEVVKPDGAITVCQ	hypothetical protein
PLKGGJHG_03057	104	-3.64133	0.00946162	-481.786	-4.77016	-4.4634	-4.87665	-0.566208	FALSE	0	train	0	FALSE		smc__256180	1871072	Nocardioidaceae bacterium	Secondary Metabolism Collaboratory	MGERRAARIGFRASSHEFDHWIETKFPDRKENHAVPTINQLVRKGRQDKVSKNKTPALKGSPQRRGVCTRVYTTTPKKPNSALRKVARVRLSSGIEVTAYIPGVGHNLQEHSIVLVRGGRVKDLPGVRYKIIRGSLDTQGXQEPQAGS	hypothetical protein
PLKGGJHG_03060	7	-3.33037	0	-15.7963	-2.25662	-2.16046	-2.23294	-2.77667	FALSE	0	train	0	FALSE		smc__256180	1871072	Nocardioidaceae bacterium	Secondary Metabolism Collaboratory	MGSDGVVNTEILLTEMSTRTPMPGSWNLPGGGIDHGEHPRDAVVREVYEETGLRITPGPIIDVSSTHFTGMRHDGLVEDFHGLHVVYEATLLPESMGVTPQVLELDSSTERAEWILLSRARSLKLLAAAAHALASIK	hypothetical protein
PLKGGJHG_03075	47	-2.66171	0.00320513	86.8393	1.84765	3.25457	2.15169	-0.0528068	FALSE	0	train	0	FALSE		smc__256180	1871072	Nocardioidaceae bacterium	Secondary Metabolism Collaboratory	MSQNEAETLTRDELEAFIGEHGIKTFKIGAVDIDGLWRGKRIAAPYFLESVVDKGTNICNILFGWDIQDLPVSDLKYTGYQTGYPDVTLMPDLSTLKLVPWEPGVAAVICDIYSVDGTPLELSPRQVLRRILEQAEDAGYQAQCGYELEFYLLKGTADELAGRGFRDLEPYSRGNHTYSVYRDTASEHIMGEIREQLAAYGIYIEASNSEHGPGQFEVNMRYCDALHAADSAMLLKHSVKELAAREGYTASFIAKLHPDWAGSSGHCHQSLLTRDGAVAFSNAEDPASLSAVGDSYMAGVVELAKEMTAFYLPTVNSYKRIEGAAWAGSSATWGFDNRTVALRAIPSAGAAARIENRIAGADANXHLVIAASIAAGIHGVTKGLTPPAAISGNGYEQVTKETMLPQTLWEATHLLESSNTARSLLGEAFVDHFVATRRWEISQFNAAVTEWEIARYLEHI	Glutamate--isopropylamine ligase
PLKGGJHG_03086	11	-3.95213	0	-2.08913	-0.189921	0.617285	-0.478854	-0.91661	FALSE	0	train	0	FALSE		smc__256180	1871072	Nocardioidaceae bacterium	Secondary Metabolism Collaboratory	MTSQLQVQGGEAEPEGSASLSPGTPLEERSPLRDFLRRMRQQRTPLLFGGLFLLLVVICLLAPVYANIAGTGPNANHIDDTIVVRGQEMDVISMQGMPIGPTWTKQFFLGADQNGRDVAVRLLYGGRASLTVGFLAAAVTVLMGTLLGLVGGFSRGLGGGLVSRLFDVIWAYPVLLLGIALGTTISLSGINLGFTVLQGNSLLVPAFIIGIVYIPYLGRVVRTQTLTLREREYIDASRVQGWSSPRILVRDILPNILPTVIVFIPLLLAQSILLESSLSFLGAGVQPPNPSWGTMIGDGVRMLPAXIQLTLVPGIMIALTALSINVLGDGVRDALDPHRQLKVKG	Glutathione transport system permease protein GsiD
PLKGGJHG_03140	5	-3.8404	0	-7.58847	-1.51769	-1.29638	-1.50912	-3.19375	FALSE	0	test	0	FALSE		smc__256180	1871072	Nocardioidaceae bacterium	Secondary Metabolism Collaboratory	MQSTGQAAPRRAGARQDEIREAALTLFSERGYHGTGMEQIAAAVGLSPSSLYNHWKSKQDLLADIMVATMEDLLAGFAAVVDPARSATEGLRAAMDAHVRYHATHHREARVGNRELTSLADASRERVRGLRQEYATAWQQLLATGVEQGEFAEVSPRLTSFALLEAGIGVSQWYRPDGALTLDDVAHEYAEMALRLVGSRLT	HTH-type transcriptional repressor KstR2
PLKGGJHG_03152	7	-3.93333	0.0833333	2.99601	0.428001	0.73243	0.394767	0.379421	FALSE	0	train	0	FALSE		smc__256180	1871072	Nocardioidaceae bacterium	Secondary Metabolism Collaboratory	MVXRVLTGVATIVVVAATVFGAAIGDWGVAAGCGACGFAVGVGWVVVRHDPASPVGPALAWSTAAIALTVAHVGPLADLPWSSGAWPLNLAGLLALMLVFPDGPLPGRVWRAVPWVFGVATVGMVVAQWXAKQVDGELMGGPPAPWLAPVAIVSVLAVAGCMFLGLVSLVLRHRRGSGRTRRQIRWLTLAGVAVVILLVAGWVAEAMGASIDAAYTPFLLAIIVSVPAAVGVAIVRYDLLDVDRLLSGTAAWLVTAVVSAGIFGLVVYGVGHAVSAGTGLSSAIAAFVTALVLLPXQRHVASWVGRAVDRDRYVAVATVEGFAADVRAGIRQPEEIEAVLRQVQDDPELVVQVAGSDGGWMLLDGSPVPEPTGFALQAXDEVVARVRLGWDTARARRRLADVAKAAWVPVEVSRLREALAAVEASRGRLVEATTVERRRLERDLHDGVQQRVVATGIRLRLLQERLPXDQASEIDAAIEELRGTVDELRRIAHGVRPSQLDDGLAAALDALKQATPIPVAVEAGDLPRXGDVRLLTTYLVVNEAVANTLKHARASSIQIRILATEDRLRVEVTDDGIGGVPEDAPLSALRDRVLSVGGTLGVTSPHGRGTTITAVI	hypothetical protein
PLKGGJHG_03153	7	-3.19533	0.0833333	1.79159	0.255941	0.538733	0.296408	-0.618496	FALSE	0	train	0	FALSE		smc__256180	1871072	Nocardioidaceae bacterium	Secondary Metabolism Collaboratory	MNIIFTVLFAFPIGFFIKKRDLAILTYLALDAILFTYQSVGVLLDWLSDNRPVAFGPAPTGFPISYSNSEYLGYGVINLVVIAVGIGLTVLGNYVAKRRAAKRTAVTVA	hypothetical protein
PLKGGJHG_03185	10	-2.0171	0.125	8.91795	0.891795	1.1034	0.918791	-3.64747	FALSE	0	train	0	FALSE		smc__256180	1871072	Nocardioidaceae bacterium	Secondary Metabolism Collaboratory	MTWEHPVHLYLKRAKSNQIALGTPGRHRALLAELVDLPMERTD	hypothetical protein
PLKGGJHG_03224	18	-3.8585	0.0909091	-22.8844	-1.27135	-0.889738	-1.22597	-2.91709	FALSE	0	train	0	FALSE		smc__256180	1871072	Nocardioidaceae bacterium	Secondary Metabolism Collaboratory	MARTQGAQTANAIAEVAASLFNEHGYEATSLRQIASEVGIQVGSLYNHIDGKNELLHNIMVGILDDLLDAIRNATAAGTDPVSRLVLALDCHIRFHALRSRDVFIGNSELRSLPPENRADVINRRDAYEEILRDLVSDVVHATGADPLDVRLQTYAILAIGTHVSSWYRPDGDMSLDDVVAGYTRVILRQLGIEEFGMRVGITTA	HTH-type transcriptional repressor KstR2
PLKGJNGL_00024	547	-4.05606	0	-1270.88	-2.40243	-1.72114	-2.50122	-2.59704	FALSE	0	train	0	FALSE		NPDC017745	67267	Streptomyces alboflavus	Shen Lab	MTPGGRSRSRRLWGLRAVAGVVAALLLAVVVRLPWAGDLGIHAATIERLRHDPLHPGDPLVDADVPSPYYSPWTVLLGFVAKATGAGVFGVLRGAAVVGLALLLSGIWHFVRTLTKRRAAPPLAVLCVLFLWGPALFAWSGFLGLNSLALTVSYPSTFALGLSFHLWACLRKALRAGSGWGVFLGLGVLWATVLLTHQFTGVVASLGAAAMLLGARPWPSRATLCRLGVGLALGLLVLAAWPYYSFFDLLGAGGDLEEIHRSLYRDLLGRFGLALLGVAALALRFRRDQRDPLVLFFALGAVVFAAGGLSGHYSWGRVLPAALIPAQVAAAVEVAAVVGAAGAAGAARAVGTALAPLPTAPARSPRRVLAPALAPALACALTAALAVGAWAQAGTLGYVLPRGALPAAVAAKYRPPWPGYRWITPWVRYGDVVMAKTFPARQIPAYGAYTVAPGYPDFFLPDEVAREDAVRRYFAPGATREERVGVLRRYGVRWVVAYPGDGGLGEGDPALRKVGVGPRGQRLYRVVG	hypothetical protein
PLKGJNGL_00156	7	-4.33733	0	8.19267	1.17038	1.69366	1.23447	2.01738	FALSE	0	train	0	FALSE		NPDC017745	67267	Streptomyces alboflavus	Shen Lab	MAARHRRTATAIITALIAVPAVSGLVACDPVDKAVDCVKTADAIHDNVQDMQEAAQDAALNPGKADDSLDDIEDNLDDIRDKSDDADVDKALDHLDKAIDNIRDSSKDGGDKSPDLSPAVDAAKELTKVCTD	hypothetical protein
PLKGJNGL_00481	14	-4.15578	0	-3.84022	-0.274302	0.153425	-0.322602	-3.0546	FALSE	0	eval	0	FALSE		NPDC017745	67267	Streptomyces alboflavus	Shen Lab	MEHISASRALDLAAEAAEKQGPGNLLRVVLIVMVVGCVLAAWLLLRGYRQGNAQGSADGSRAVGDDSRAAGDGSRDGRGSDGEDRAPADADGRDA	hypothetical protein
PLKGJNGL_00691	28	0.393433	0	-4.12767	-0.158756	0.169464	-0.0422139	-2.41706	FALSE	0	train	0	FALSE		NPDC017745	67267	Streptomyces alboflavus	Shen Lab	MSSTTWHARVECGRETGAGFLVSERHVLTCAHVVRDSGAAGVAVSFPHHGELGAVPAVVGAHGGWSGHDDHSGDLAVLELDRPVPIPPAGFAVPDDAYVEPRPRLVAYGFPRGYAEGTIAEYRATAAQLIADEWVQLEAWSAHGQPLAPGFSGAAVTLADNGLVVGMVSAVAGAAGVRNGRMLPAPVMARYWPRLAELIPVPGRGRAARHRLRTLVEDAEKAGPAAGRSAAWAPERLYLDAVGPLGPPVPPGGFASLWSAAWYVLSEVDVPGAVERFADRLTELAGVRGAGELGAGPGAGQAGDARRVCDVRDAPWVREGRDAAWGWEAGARGAVRSADGVPGAVPSAAEGPEPETSASVTPGAPAAPRAAGRAPSAWSPILVELARSGAGDDQVLVEVSACRDGHRHPVGSRTLTRSQVRPYVQERIDAAFGQLAPDAEELIAFVLPREWLNEPVAHWERSVDDPTPLGCSYPLVVTDRARRAGGLRHQLARTWERLDGKATTVVHRVECATGEQPNKLRFRLRSGEADLAGFAAPPRAPRLKRHFEVSLNAPAPVLLWARVGCEHEAGGSGGAGVAGGNGGAGAAVEAGDARTADETGDARTADGVRTDPGPTRPAGDRGGTTPAAGTADTPATTPAAGTADTPAPPASCPGSAFLDQLAAHLTRLPPAELPRRVLALRESADAADEPDRHWARDIQLLWDDPRCFPDAAAAPLRSPVT	hypothetical protein
PLKGJNGL_00801	54	-3.57395	0.00757576	-105.248	-1.98581	-1.09596	-2.19902	-2.07903	FALSE	0	train	0	FALSE		NPDC017745	67267	Streptomyces alboflavus	Shen Lab	MTDQDWDDDSGYHRAVGRAWGTVAFASCCSLVVLGLGVVALFGAGVFLSLAEALGE	hypothetical protein
PLKGJNGL_00867	679	-3.85261	0.0122667	-3306.22	-4.88363	-4.47281	-4.92034	-3.46404	FALSE	0	train	0	FALSE		NPDC017745	67267	Streptomyces alboflavus	Shen Lab	MLKRYSMTLYLTGATAARTGDEMSGPALLLVGLSVTGSASAASALLSAITVSAAVGGPVFGALLDRAARPGRLLAGALAVYCAALLVILLSLGRLPLPVVLATAVCGGLLGPALAGGWTSQLPCMAAQEDLPRANALDALTFNTASLAGPALAGAVAMTAGASVGVVVSLALIALALPAAWTLPTRAPAARAEPSPSVVADLFAGFAAIGRARPLARATLTSVVSYVGVGMLVTCTPLLGERALGSTGSGTFLLAALAATSLLANALLARRPDLLRPDATILGSVLVLALALLLAATLSPLALFAAMAVAGAAEGPQLTALFAVRHREAPDRLRGQIFTTGASLKITGFAIGAGLGGPVATWSLSGSLLVAAGCEVLAALSFVLLTVLPVRHSDAPSSHASRARVQP	hypothetical protein
PLKGJNGL_00909	37	-3.53138	0	-64.9645	-1.7558	-1.29178	-1.896	-4.31512	FALSE	0	train	0	FALSE		NPDC017745	67267	Streptomyces alboflavus	Shen Lab	MSAQPAPKGARHRRPGRKLGPIAEGTKPAHRAWLEHLRGAYHDSGLTFMQLEKEANWPRSKISELLRAIGRYPRWQITRDLLVALRLPDPALADIRAQWVRAAQEADKRLNWIHKALAKERENGLLGQRPPLDFLAFRDIHRTNYTAYAATFQRRSGEAKRSVSDVFHLLLILWPDALASERPEQYAWRLLRQTVMERAPHCDGHPALAEAAFDTRAQRDAADPLTRIAKTLGLFDAIRRLPALHLDVIVLLHLRGLRDSDVAEVLGVPCATVRAADRHAKRHLTANLRTTT	hypothetical protein
PLKGJNGL_01061	24	-4.133	0	-33.6789	-1.40329	-1.01765	-1.48715	-3.52558	FALSE	0	train	0	FALSE		NPDC017745	67267	Streptomyces alboflavus	Shen Lab	MANPIKGVRAVTTTKSPRDALVTGMGFCLPGRGAPTATPEQFWTAVAHGDSFLAQDDGTYFGSVPLDPESVVARLPEIPPRFLAKYSDIHLYGLLALLEACEDATLDWRTGALREAAVLAGRNATADAIVDTYLPVLLADTRHISPREARAVLFRNVLNAVMSDVETTQAGLVGATGPSYTLSCGCASSAVLIGNAARMIAAGETDIAVVTGADYWRESRLRQYAELEARSVMGSEPQTATLIDEPMRPYDERAAGLNYGNGAATLILESREHARRRGARSYGRILGQTTTRNAQPNLALDTDGAGAVRAARSCMAGRASPDEIDYVNGAATGDRAFNLMEGNIMPAIFGERTAGLPVTVQEAVFGHSGAPLGVIGVAATLQMMGHGHIAPTANCEKPAEVCTFDPVPGTEGRTARVDLALSLNYTIGSVASAILVGGSDD	hypothetical protein
PLKGJNGL_01117	15	-3.90767	0.0333333	1.64261	0.109507	0.536773	0.121824	-4.01792	FALSE	0	eval	0	FALSE		NPDC017745	67267	Streptomyces alboflavus	Shen Lab	MPNNEGGWRPPGYDGPGWEPPKEPPGPPRNDGGGPGGQSRWSWPGIAAVIAIGIWSLLAYQWTEQNDCELVESYGLVLSHGTPDPWEMCGD	hypothetical protein
PLKGJNGL_01139	13	-4.2245	0	-33.463	-2.57408	-1.59965	-2.90021	-4.19306	FALSE	0	train	0	FALSE		NPDC017745	67267	Streptomyces alboflavus	Shen Lab	MAHGTRKRPLPTVLGVTALAAVTALAAAPPSPAAEHTAADSVTVSPDPVNAQQRFEGWGTSLVWFANATGGYPDEIRNELAELLFGADGLALNIARYNIGGGNAPDVKDYLRAGGAVQGWWQAPEGTTREDTEWWDPANPAHWKGDADKPQRWWVDRIKSRIDHWETFSNSPPWFMTKSGYVSGGFDANEDQLKPDSVDDFTAYLAGATRRLEKAHGIKVKTLDPFNEPNTDYWSTRLGPDGQPVGGRQEGAHMGPGLQSQVIRSLAPALRKYTSRTKISAMDETNPTKFAENWNSYPDDVRRLVDQLNVHTYGTGGRTTVRDLAEAAGKPLWMSEVEGEWDPDGQDFEDMRSGLGLAQHMVDDLRELEPTAWVFWQPVEDYNNMKPGGESARGGNWGSIQLPFDCTAEDTLKTCPIRTNTKFDTARNFTHHIRPGDRLITVDEPSSAAALDADGKGATVVHVNSTGAERSVTVDLSKFASVGPDATVTPVVTSADGALERQDPVRVTDRRATVTVPAESVTSLVVEGVSGRR	hypothetical protein
PLKGJNGL_01242	760	-4.05774	0.0016835	-3419.7	-4.54143	-4.14371	-4.55856	-3.01606	FALSE	0	train	0	FALSE		NPDC017745	67267	Streptomyces alboflavus	Shen Lab	MIRRFARTYRRMRLGTRLALGLGVLSLAVFAVVGTALSTYMRDYLEHQLNSQMALVQGTQAKDAERHGTVERQPFYRWYTAVYDVTDDEAVLRRPSEVPSDAGKLSAVAEVQRDSGAKEVFRTAHIKGQGDYRLRACEVSPGVVLVTAAPLEDIEKTMDRLLMVQIVAFALALVGLVVLGRALLRRGLKPLSDMAHTARGITSHDFTDSARLPVRVDSDAGGPEVGELRTAFNTMLEHIDDSLAVRTEAEQRLRRFVADASHELRTPLMSVRGYADLFQYAAANEPAERDKHLARLRAEAARMGLLLDDLLLLARLDAADVETPLRLEDSDPVRLVNEAADAFRAGRPGHPLTVRVDGDPAGRVEGDSAGRGGGDLAVREVSESAGRGEGAPAALVGSDPAVPVDSDPVVRLRLDPLRVRQVLDNLLTNAAVHTPPGTEVSLTLSVSPDAVVVRVADSGPGIPAADQERVFDRFYRVDKARTRDRGGSGLGLAVARSLIRAHNGTIDVTSAPGSTVFTLRLPR	hypothetical protein
PLKGJNGL_01274	100	0.215367	0.025641	-129.276	-1.34663	-0.355458	-1.4982	-2.39487	FALSE	0	train	0	FALSE		NPDC017745	67267	Streptomyces alboflavus	Shen Lab	MTIWLLSFPAFVCQLVLFALVESVWRWFTGLGLIPWLRRRTGRSLSNTAFDEFTAVVNGNKTVEMEQRRVELLLRDDEGDGAPPRSSVDLANGTAFIVVPQGVDSAGAGRREVREGRP	hypothetical protein
PLKGJNGL_01335	28	-4.14676	0	24.4247	0.904618	1.23544	0.937738	-0.441571	FALSE	0	train	0	FALSE		NPDC017745	67267	Streptomyces alboflavus	Shen Lab	MTSAPCAAVTARAPYAGAAMTAPWAAATTATDHLIPWRGGSYSCRVTLPRTAPASVPVLVLGGGLQNRHSWSRLERHLGHRHPLLIPELPPARCRSDLTWDDLTDAALRATDHLGIGHFATLGVSSGYPVAYRLAQQHPERLTALLLFGASPRPGPRLTALIHEGIRRQAPTASPVPLREAAGDPHGAAAGQRESAEQLVDVLTNPQAGSGCLMIRAAARVLLRQLADSDQDPLVRYVTDRGHLLLDQPLPEGGIEHVRALVGVGEHDTITTIDDNRAVARTIGDATLAVMKHADHLLHMERDADFADLIGRFLHQQPLTTRDTTTTPP	hypothetical protein
PLKGJNGL_01383	465	-1.13687	0.0392561	-2405.38	-5.22908	-4.76072	-5.30475	-2.84702	FALSE	0	train	0	FALSE		NPDC017745	67267	Streptomyces alboflavus	Shen Lab	MSRPVVHQAASLLLRYPDHDWPERLRAVRAALEPVPGTEVGLLLRFCDEVGATAPLDLAARYVVTFDRSRRRCLYLTYYTDGDTRRRGASLAELKALYRRHGWHPPEDELPDFLPLMLEFAARTPDLKASLLVAHRPALELLRLALASYRSPYAGVVDAVCRTLPGPSPATREAALRLARTGPPAETVGLLPYPPRAPDAPHAEETSR	hypothetical protein
PLKGJNGL_01486	167	-2.92032	0.0137615	-414.975	-2.49985	-1.46471	-2.43036	-1.75379	FALSE	0	train	0	FALSE		NPDC017745	67267	Streptomyces alboflavus	Shen Lab	MRAVALVAHDAKKTELLDWAARHQEALRGCRLVATRTTGELLARRLGLRADLVASGPLGGDQQIGAMIVEERIALLVFFTDPLGTQPHESDVRALHRLAVVHDVPLASNPASADVLLPDACLRMAAPAPVEADAA	Methylglyoxal synthase
PLKGJNGL_01487	75	-2.04528	0	12.8088	0.170784	0.663427	0.188246	-2.25771	FALSE	0	train	0	FALSE		NPDC017745	67267	Streptomyces alboflavus	Shen Lab	MNGGHVILSERKNYLYATAEEIAEEVAEVTAEEVAEDVDEGESIGRLLRAWRARVIRRDAGLLAVRNATTGLSQAEVARLVGVSEGWYRSLERGTRRDFSDSFLLRVIETLQLSEAEELTLFLGAVGRRPPQDPAGRLADLAPEVLALLEHQAPNPAYISDGAWNVVAANSAMAQWFPWSVTPRANIMRWALLAPEARTQLVDWEMKFARIYLAMLRLANNRDPGNSPVRSLTRDVLAADADCRRLWTEDHSVVEHRSGHRFALRLPFHGNKEIDVMSHVFRPMECPESRFVIITPDRAVDPTR	hypothetical protein
PLKGJNGL_01517	1545	-3.26176	0	-5708.96	-3.71677	-2.7151	-3.98482	-1.5392	FALSE	0	train	0	FALSE		NPDC017745	67267	Streptomyces alboflavus	Shen Lab	MTQGAGQGPEVRTATLRDFRVPAYVYEGVRETGRAVSEGDQAQESLGAEAAAGAESAGERGAGQVPPAAGQAPVGAPAGRQAPVSGQGQAAQVGHGPGAGQAPVTGQASRAVGRTPADGQAPAAVGQVPVAGQAAAVGQVPAAGQAPAPGHTAPHAPTRLAAHVPAQAGPVEHLGAAPAPVQTQPSAARPVEQPGPAHTMAHAAPTRPTAQSAPAHPGSAGEAPDGYTPTERDLPIINRGDTVQVEVREMPEPPPAPDAEGMGPLYVVGDVHGYLDELVAALADEGLIDADGRWAAGNTRLWFLGDFTDRGPDGIGVIDLVMRLSAEAAAAGGYCKALMGNHELLLIGAKKFGDTPVNSGAGTATFQAAWLLNGGQKTDMERLEDHHLQWMARLDAIEEEDGHLLVHSDTTAYLDYGDSIEEVNDTIHEALTRNDADEYWDLFRKFTKRFAFRDDSGPAAVRELLDMYGGTRIVHGHSPIPYLLGEVGSEYDGDDDGRPVIEGPHVYADGLAIAMDGGVTMAGKLLVCQLPLEN	hypothetical protein
PLKGJNGL_01646	7	-2.5645	0	9.00823	1.28689	1.62937	1.36689	-1.18657	FALSE	0	train	0	FALSE		NPDC017745	67267	Streptomyces alboflavus	Shen Lab	MGDAKQRLLLLVLDGFGWDPDGEHNPLLEADIPFISRLAEDVPPTLLEASGSVVGLPSGQVGNSEVGHLTIGTGRTIAQASVKIRRAITEGGFRSCTALADVFARSRAAGTPVHVIGIASEGGAHGHIDHISAVLDLAEEYGWSDRTYVHAVSDGRDVPARTALHDLAQLEEKGARLATVAGRKLAMDRSGRTDRTESVVAALTGADDAPGITADWRTAVEEHYAAGVTDEHLPPIVLDAPRIAPGDEIVMTNFRPDGLRQLATALAATGRPLTTMTRYSDDIPASVVFDQEHVDGTLAEAVAAAGLAQVHIAEREKYGHVTYLLNGYTQQRQAGERHIMVASRTDVPSFDLAPEMSAREITERLIGELRSGEAQFLVANIANIDTVGHTGNYDAVRQAAEVVDACLRDIAAAAAEHGAYLVVTADHGNGESMREADGTTPSTRHTTSPVPLWVLGADRALAPSGDLRDIAPTCLHLLGIEPPAAMSGRVL	2,3-bisphosphoglycerate-independent phosphoglycerate mutase
PLKGJNGL_01652	9	-3.9988	0	10.383	1.15367	1.51108	1.10166	-4.12332	FALSE	0	train	0	FALSE		NPDC017745	67267	Streptomyces alboflavus	Shen Lab	MQHILIANRAAIAVRAAQTCRGLGLRTTALRARTDTQAAVHAAAADHEVAVDGWGLPDTYDSSARVLDAVDRSGVDTVYPGYGSLAENADFVAGLEERGVTFVGPSSAALRLAGSKAAAAEAARRLGVPVLPHASGRGRDEILAHVREMGLPVVLKPEFGYGGQAVRIAHTEADVERAVAGSTDGSRDGAAGSPDGAAGTSWYVEKYLPVNQVVGVTLAVDHEGTVLPLGERESLLVADGLKLLEASPVAGVDTEVLAAMRADAALVAREFGLTNVMTVEFIVGPDRYYFLEVNGRLPLAYQMSESQLGTDRTDLTDLVELQLRIARGEPVSPAAHPVDRTRHCLEARLFVHPQELADFPDVGTLDRFDLPDVDGVAYARSVDPARPVTYELILAQALATDTSRAAAARLVRKAVEGSRVTGLRCYVEEITRRLDAEC	Biotin carboxylase
PLKGJNGL_01844	9	-3.61025	0	1.3691	0.152122	0.26694	0.155716	-3.0674	FALSE	0	train	0	FALSE		NPDC017745	67267	Streptomyces alboflavus	Shen Lab	MQDVATQAAPTARGGPQGTAGFRLTGPAPGGEPAARHHVPHEPVDVCEAGRALYLRALQERRVPAKAAAATPCLIDTGLLHPDPDDATWLRPTAAAVALPRLLDDIEGRVARQRGRATRLAASFEPFLRLGADRTSDLSASPVTVLKGIPRIRLAVRQAMAEASQEILGIQPGDSRPRLLPHNEPWRLEEFAARGGHMRMLSRPRTADDVLPGLRRPEPSPHGPSVVGPAAPGPSLPGSSPPGPGQPGSAPTGPGQRGPGGSGPASRARTTPAPWAPAPARAVGREVRTLDELPPCLLVFDRDVAFIPAVEDGSVAFELRSSALVSYLATAFDILWRLATPLYREDAPAPPEQEISDVQRAIAHLLTEGRTDAEIARHLDMNVRTVRLHVARLAALLGSRSRTQLGYLIGRSGLVEHHR	hypothetical protein
PLKGJNGL_02005	11	-3.921	0.05	8.09321	0.735747	0.976215	0.78034	-2.31017	FALSE	0	train	0	FALSE		NPDC017745	67267	Streptomyces alboflavus	Shen Lab	MEQGRGARAGGEAGSPGGRGVLAGAFVVLEEMARVGEVGLSALAAGTGLPKTTVYRLLGQLVELGAVEQHQGRYRVGATLARLGRSWTAHRFLTRSAAGPLRHLALETRATVCVAIPSGGRMTVVTGIAAAAREFFPHLPGQTLPPDSAADVVFAASGAPSSARTPPAAPPPPGHTSNQWARRLRTAREQGLDLHQYEWGGERLCLAVPVHAASGEIVAAVGVAVPDPRRLAHTTEVARRSARMLSTSIQRLPPPGRRNT	hypothetical protein
PLKGJNGL_02006	51	-3.99538	0.0185185	-11.2157	-0.224314	1.03554	-0.363286	-2.4981	FALSE	0	train	0	FALSE		NPDC017745	67267	Streptomyces alboflavus	Shen Lab	MGAEAGTEIGFGAVAAAHPDRTALVEPDGTTLSYGDLAARVHRLAHALAGLGLGPGDCVAAMLPNSRAFFELRLATGRSGLYFTPFSHHFTTAEVTHVVADSGARVVVVDASLLDVAGPALDAAGIPAERRLVWRAGQASQEPAVPPPGWTDYASLLAADPATPPPHPRAGAVMLYTSGTTGRPKAVRRALSEAPPGPSPYELDFMARVGVRAGAYTQLCAAPLYHAAPGLFANMAMQLGHTAVIAERPGTEDWLELIDRHRVDALFAVPTVLHRLLRLPAEVRGQYDVSSLSAVVHGAAPCPPEVKRRAIDWLGPVLYEFYAATEGGVSAADSADWLARPGTVGRPLAGTEVRILDGDGRPVAAGETGGVYFRPAVPFAYHKDAEKTERSMRDGYFTAGDEGYVDEDGWLYLRDRRTDLIISGGVNVYPAEVEAVLIAHPDVADVAVVGVPDAEWGQRVAAVVQSEPGIPGDDAFADRLAAHCRGALAGFKVPRVIEFRERVPRSEAGKVLRREIRVDGAGPVSGA	Bile acid-coenzyme A ligase
PLKGJNGL_02041	32	-3.5544	0	-13.5736	-0.437857	-0.146294	-0.544053	-3.05618	FALSE	0	train	0	FALSE		NPDC017745	67267	Streptomyces alboflavus	Shen Lab	MVLASLRARWAGFLGAFVAVALGVALIAATGVGLAASVRAPEREPVRFADSPVVVAGRDTLTVPVRRGPETRHVTKRLAHPHPVDNELLRELRRLGRLSPGRADPARAHPGQTHPGQTHPGQSHPGQTRTDRTAPDAVGLDAPAARVRAVVAASGTGARVLTGADRRQVDTDAERDARALVAVNAFLGTAGGVAAFVSAFVTASTFAFVVALRRREFGLLRAAGASRGQVRRWLLAEALAVGAAASAAGCVIGAWAAPGLARALVDAEVAPPWFTVDGGPGGFAWTWWPYQLAFWTGLLVALAGSWSAARRAGRVSPVEALREASLDTGVMPLGRRVVGAVLLAGGVGLLAWTLWTEPSELLKRKTYTTQPMILSTGVAALSPLLVRHVVAVFRRPAFLARGAGGPGRRRVRGLGRRLAGGLGRRPAGAVGRHPAGAVGRHPAEGVSRHPAGGVSRHPAGGVSRHPAGGVSRHPAERRGRRPAESPVPHPAERPGRRPAKSPGRRSASALALARVARANAAGSVRRTAAVAAPVLVTVATAGCLLGSAATVGAAKATEARDRTAAQLIVTGDDLRPPGRIPGATVAASASTAVFVREDDETALLRADARAVTDPAAYAATHRLPVVAGDVRRLDDRSIVVNEEWQRHRVGEHVDVWLSDGRRARLRIVAVLARGTGDNGAYVTARNAPAAPLDRVDVRLRDGADPAAVAAALRTTGGQVRTAGEWLAAEYPGMKHQTRLGLHMLLALCLAYTAISLASTQLMTAPVRAPELRSLRLLGAAPGQIRLVVAAEAVLAVTVGAVLGLAVTLVGLGGLSAGLARLSAPAGVVVPWDVMGVCVGVLAVVAVGAGVAGVAGCRRASPRSA	hypothetical protein
PLKGJNGL_02074	319	-4.00653	0	-724.708	-2.28615	-1.95053	-2.27981	-2.05738	FALSE	0	train	0	FALSE		NPDC017745	67267	Streptomyces alboflavus	Shen Lab	MTRARTDVEQVELANTAFYEALERGDFDGVSDLWLDAADLADAETYTGPQDPDGDTGAGTVTTGDPDHPEGPDSPDDGDDGADAASDGPAISCVHPGWPVLTGRGEVLRSYALIMANTEYIQFFLTDLRVSVAGDTALVTCTENILSGGPAPQEGDELGPLVGQLVVATNVFRRTADGWKLWSHHASPVLAESGDEEDDETPA	hypothetical protein
PLKGJNGL_02097	9	-4.1856	0	3.74693	0.416325	0.588716	0.493819	-3.30155	FALSE	0	train	0	FALSE		NPDC017745	67267	Streptomyces alboflavus	Shen Lab	MRGKARLGVATAAALVALTGAPAAAAVPTTDPGTSASATLSLPPSRTATPAPTVTPTSTTPEANPTDRMADTGAGVIPWIVAAAAGALGIGAVAFATTRRRPD	hypothetical protein
PLKGJNGL_02193	138	-2.29854	0.0304878	-196.713	-1.45713	-0.408177	-1.53225	-3.22897	FALSE	0	eval	0	FALSE		NPDC017745	67267	Streptomyces alboflavus	Shen Lab	MPGAVSIGEAAALYGLAPSTVRWWERRGVLNPPARDGGKRRYGDPDLRRIGVAYLCCVVGAMPLDQAAVVTSGKSTNSAWQGTVGAQITQLEQRIEELTAARDYLRHLLSCTDDDMAECPVLEGELSARTPRGRVAATDLVTAARTARSGGERHEGASARDVNPAAERPARDRNPGLCPGCRGPLTRSPRGRPRTYCSRACRQRAYRGRQSDRTSAPA	hypothetical protein
PLKGJNGL_02523	986	-4.27498	0.0045045	-5450.08	-5.58982	-5.30527	-5.63388	-3.60458	FALSE	0	test	0	FALSE		NPDC017745	67267	Streptomyces alboflavus	Shen Lab	MFSGLGRFVVRRPWWIILAWVVAAGAVISLAPKLTSSSDEASFLPDHYESIRASDLQERDFPRQQNIGAIIVFQRSDGARITAADSADVTRIAKDLAAKKVKEVQAIDPGEVSPNKLVQTAIVAMPKVTDPEDTSQQDAVEQLRKDLKPELKGTDLKAGITGSAAQALDESDASERAGILVGVGTIVIIIVLLLVIFRSPIIALLPVVLIGLISPMATGLIASANKAFDMKADSSIQELLTVVLFGVGTDYILFLLFRYREALRAGEDPKGAMVHAVERVGEAITSAAGAVIVAFAALTLSSLGMLRSMGPALAIAVFLTLLAGLTLVPAVVSLLGTKVFWPSKSWQREPHGTGFAKLGTSIARKPAVWAVVSGLFMAALALGALGYKANFDLAGSSLPKDKESIVWQDNLEKGFPAGSTDPTFVYLTSTGDRPLAADQPAAFRERLESVEGVGEVAAPRVSKDGTTAAYSVVLSDPPASEKALATVKDRLRPAAHDDAPTGTEALVGGTTAVYVDINKAVDRDYSVVFPVAAIAIMVILGLLLRSLVAPWYLMLSVALGFGATLGATSILFQQIGSQPGLMFMLPVIMYLFVVALGTDYNILMVSRLREEAREGRDPHDAAGTAVRHSGPTIGSAGVILAGTFATLMLAGNSTLSQMGFSLSFGIVIAAFVMALIFTPALTALIGHAAWWPGHGDEKRNGGSGGGSAGDGSAGGGGTGGGSTRDGAGEPAGPGPGVGAGPPR	Apo-petrobactin exporter
PLKGJNGL_02658	295	-3.62062	0.00248756	-1143.06	-3.9146	-3.56091	-3.94382	-2.62121	FALSE	0	train	0	FALSE		NPDC017745	67267	Streptomyces alboflavus	Shen Lab	MTTADFRPTHVVPQDGLPAWEAPDATRPTTPLDALLPVCLVDRIGDWGRVVCANGWSAWVDGRLLVAVPQDPPAAGHPLTRTADPRPLLARSEDALTRYRRAAEELVSGTADGESFHRRTRGLRVGMIVDGESVWLYDAEHERWVYCDGTRLSTYAAGEGPSAHGDGGGGTAANGGQAGQAGAPEPTQVVEAVPDPGSGPVPGTADRPDGGNGTADPYGRSAAPAPYDQSRTPDPYGRSGTPDPYGEDPTRRIPPVTVDPDPPARPGDA	hypothetical protein
PLKGJNGL_02779	10	-2.78633	0	-14.7729	-1.47729	-0.8807	-1.59337	-0.570445	FALSE	0	eval	0	FALSE		NPDC017745	67267	Streptomyces alboflavus	Shen Lab	MRNNGIISGGSGNRITVSGVAMGENTSVTGTPATGPDSRESTESAQAPPGPEPEAWDLGAVTVLSVETRALIDALSRRGTQRKTVTARRERFREFRWVDAGRPVRVAVTQSLHPGQLSAGSAVAALRAAYAPRFLALVGIAGAVHPDLHLGDVVVAQEIVHYEPRKVTPEGIRRRGRSHPVAAEVQHAVNDFFTEHDEPWRLPWAGEHRALRGLVGSGEAVLADTDAAERAYLRGYNEKVLAVETEGAGLAEAVYAGPAHDRAPEPWLLVRGMSDAAGPDKDDRHHAVAARNAAEVFCALLPHLL	hypothetical protein
PLKGJNGL_02887	16	-3.49971	0	10.158	0.725575	1.1416	0.658654	2.04186	FALSE	0	train	0	FALSE		NPDC017745	67267	Streptomyces alboflavus	Shen Lab	MPDEREAAADSREAAADKREAAADKREAAADQREAAADQREAAADQREAAADQREAAADAWQDRLAAQEQHLDARRRAAGETTPSIRQRSYEHIGRSRKLLTASQERLDRSEAALRRSDAADQREQDAVDRETDATTKEMAARGPELLKALQARAGLLRERAVAATEALARAEDALAQNHGERHRAREAAAHRHRAARARAAAKALRATGEPPKDAR	hypothetical protein
PLKGJNGL_02990	492	-2.85848	0.019243	-2058.6	-4.26211	-3.89676	-4.3183	-2.13184	FALSE	0	train	0	FALSE		NPDC017745	67267	Streptomyces alboflavus	Shen Lab	MTQPADRRPDRTPSSRRTAYTLPVCLLIAAAAAGAAVAALAPDEARAWVGAAAAGGWILLTTAVLVGLTTANRLRARAADAEGELLSVRSQLDTRTAEDMGLAQVTLPGVARLVREGVAPDDVLRQTRPPALPSQRELLRVCVSALADAEQRAATAAANQRRAVDDLARITDDVRLLAGETLPDVVATLRGGASVDRALAGTRWPDDAALRALTEAAVRELALSERRAAAAQAASAKALSRVQAKSVSMLADLRDMQDRHGEEVFGDLLRLDHSTSQLGLMTDRLALLMGGRSSRAWNKPIVMESILRGAVGRIAAYQRVRLHCSTRVAVVGFAAEGVMHLLAELADNAANFSPPTDEVHVYVEESRTGIVITIEDSGLRMSEAAQRRAEESVSGRMTDLALLQGTRLGLAVVGGLAVKYGINVSFRPSARGGTGVVVLLPPQLIAQQPQPERAPALDAPALPGTGTDAMTGAEGVPTPRPAAEDPAGTLAAPRTAPADAGLGGAPGERADTPEHTAVRERAADGADEYGRASGHGTDGRGIATGGPRGGDGTDGRGIRADGTDGRGATLGGLPMRRPGRTMAAAHAELQQRQAANSAARETARSGPDTTPGGRATTPDAHGHTDPGTPGTDGADPAAARPPRDLGARFGAFHRARRAAGESEPPRTAGDAGENEPPRSARESEPPRAE	hypothetical protein
PLKGJNGL_03231	26	2.82782	0	-30.0012	-1.15389	-0.55004	-1.33247	-3.2347	FALSE	0	train	0	FALSE		NPDC017745	67267	Streptomyces alboflavus	Shen Lab	MSGRVAWGADSEGWAKRAESAVTKALFLAVFVLGLLAQFVTPLGDALEGKAYLGGAILSLVGYVLYSEVRGLNDALRPAARQEVAASELRGFFGAALGRAEPRIDAIGFTGETVVNELARSLDGLHGAVRPEVAVRILVPDFTREMAIPGMLDGDGKAADDPDFRAELLRQVQGYERGMEVLARRLRHDRRGGLAVEFRVLHISPFVKFCLVDSEHLFDGIYDAVKEEPSRDHPGRHVLDLMGYDSLLTHWHIDAGAAAREKIVRRQELFETLWRVARPLTPPAS	hypothetical protein
PLKGJNGL_03375	304	-3.232	0	-440.611	-1.45416	-0.201984	-1.68763	-3.83898	FALSE	0	train	0	FALSE		NPDC017745	67267	Streptomyces alboflavus	Shen Lab	MTGDAPANPFDADGPTSAFVVLVNERHQHSLWPLFASVPDGWTVVYGPCPRATALEWVTARDAGVLAR	hypothetical protein
PLKGJNGL_03575	12	-3.302	0.125	-13.5509	-1.12924	-1.00804	-1.09058	-2.4884	FALSE	0	train	0	FALSE		NPDC017745	67267	Streptomyces alboflavus	Shen Lab	MLKDHAEFGLRAEVRQERLVVVFWGELDILADEVLAAPLTRLARENRRDLVLDLRAVSFLDCGGLTLLCRARDGAQRRQAGVVLVVDNPFFRKILRLAGLADTFEITGDLESALTAGAEGSPV	hypothetical protein
PLKGJNGL_03589	13	-3.9036	0	14.7915	1.13781	1.5959	1.04902	-1.37914	FALSE	0	train	0	FALSE		NPDC017745	67267	Streptomyces alboflavus	Shen Lab	MSTEAPRTAHTPITGFTLSTLGPEPVGLEYLADTVRRLAAERGDAPAVTVLGDRRVRGGARRTDTVVTLTYRELDERARAVAAELQAACPPRARVAILCPHDEHYVVAFLGCLYAGVIAVPLYAPELFRSQTRLRSVLRDSTPGCVLTTSQVRPAVRTALSSTGWQQGPVLHVDEVPVHRASKWRRPPAAPDDVAYLQYTSGSTGAPAGVRVTHANLSAAAYQMRSRFMPATTAVSWVPLFHDMGLVCAIASPLSAGMHMVHLSPMGFLHRPYRWLRALSDYRADWTVTPNFGLTHCVRRVTAEEVASLDLSGLRALAIGGEPVHARSVAAFVAAFADAGLDPRSPVPCYGLAEATLSVTMTPNGTGAVGAHFDRAALTAGEVRPVPDGPDSVHLVSNGTPVPGVRVRIADPATGQETTGRVGEVWVGGPNRTDGYWRAPERTARVYADGWLRTGDWGFVHDGGLYVVGRMDDVIIVRGRNHYPEDIEATVESVAPVAATAIGVEGDPTERLIVLMEADAAMTALPEPDRDALTERIRQTVSRQHGLAVHATVVVRRGTLPRTTSGKIQRGLCRQRYAAGAYAPPPRPT	Long-chain-fatty-acid--AMP ligase FadD26
PLKGJNGL_03593	16	-2.9071	0	-9.79081	-0.611926	0.00796561	-0.75687	-2.93929	FALSE	0	train	0	FALSE		NPDC017745	67267	Streptomyces alboflavus	Shen Lab	MRILFTAYAVRTHFFSMVSLAHALDTAGHEVRVASQPELVPEITRAGLTAVPVGRDHQLWRVLKARHGDERWSALPPFDVADVPGELLSLDYLRAGYGDVVPWWFRLVNEPLVDELVGLCRWWEPELVVWEPGTFAGGVAARVCGAAHGRLTWGVDFFGRVREQFVRLAGEAGEPVGGAGDPLGAWLGALAGRYGVEFDEELTTGQFTVDQLPEAFRLETGIEYLPMRFGVYNGVSVVPRWLWEVPVRPRVGFTLGLSAVERLAGYAVSVVEILKALAALDVEVVAALPGAAEIREELGAVGDRVRVEEFVPLAALAPTCAVMVHHGGFGTIGTTSLHAVPQLAVAEEIDAPILARGLAAYGAGVDLPVAEATGERVAHEVRRLLTESSFTEGARRLRADMRAMPSAADVVPELVRIAERHRGR	10-deoxymethynolide desosaminyltransferase
PLKGJNGL_03693	12	-4.4322	0	14.2575	1.18812	1.67056	1.10912	0.691125	FALSE	0	train	0	FALSE		NPDC017745	67267	Streptomyces alboflavus	Shen Lab	MKLIRRPLRSRRARYTGLAVGALTVALTATACGSSDSSDTADADKTPAPPASSEESSAADSAAVQTAFTSYASSKSFDDTVSALKKSVADSGMMVLGDLNQAGALKSTGLNLKGAHSFFVGNPAKGKMFFQQNPAIGTEIPIRMFVWADEDGKGHVGYFDPAAMFTAVDEQLADGGKQMAMAADKIAQGATGGSAEAGTKVAASFVSVDSAKSFADTESALKKSVADSGMMVLGDLNQAGALKSTGLNLKGAHAYFVGNPAKGKMFFQQNPAIGTVIPLRMYVWADDDGKAHIGYYDPAPLFTAIDPKLADGGKQMKMAAEKISHGAVK	hypothetical protein
PLKGJNGL_03694	27	-4.273	0	61.4218	2.27488	2.68587	2.33178	-0.399075	FALSE	0	eval	0	FALSE		NPDC017745	67267	Streptomyces alboflavus	Shen Lab	MGHRRSVTRRKLLKSLSGAGTGAALLGAGGWAAHAELTDPGVAPTEEGAPLRDLPEVRSRGGLLEYELTVAAARPVVGGRRLHLDTYNGQLPGPLLRIRPGDQMRILLKNRMLPTGVPLNALPPICADKAQAHRPPHDHGLVDGLLQCVPEAVHGLTSGHTILQQAITTNLHTHGLQVSPEGSADNVFVRVGLLGHRQYAYAIPSDHPAGLHWYHPHLHGSTTHQAWSGLAGPIVVEGDIDAVPAITEMRERTIVINALRIDANGENPTALVLPTGGDEPFTTVPAVPSTMLFPLNGQLRPVISLRPGETQRWRVLNAAPHRSIWLHIEQHALHQIGQDGIPFARTKPVRSIMLSSANRAEFIVRGGEPGTYRIYARGYDQGHPGGVRPDIELATLHVTGTPTTGRIPNQLVEPPRIPKLPVARRRTITFSGDISGKYGAGVRFLIDDRLFDPDRIDQEVEAGTVEEWRVVNEDVFQHPLHIHVNPFQVVDVKGIPRGDTSWQTDPDIWWDTFRAPPKGEFTLRTYFRPDTPGKTVFHCHILPHEDNGMMGNLLINPPGTPGRPSHTGPDAGDGSETVPPVHPRDAGGRR	Spore coat protein A
PLKGJNGL_03695	11	-4.0868	0	9.67889	0.879899	1.30052	0.760284	0.557796	FALSE	0	train	0	FALSE		NPDC017745	67267	Streptomyces alboflavus	Shen Lab	MNARAPVLAAVLLAAALAAPAAGAEPPVSPGSRYAPVPPPAADVPDDTGTRDHPYLFTQQHRDNLWWWNGTWLPQTVPNGAHVQIQLPGGPSRWKPYTGPGCRTEGTVPGLLSLLPARSTYLGQSPTLPNDDRIDGYTNLQRFDYTVSGLGIARICLRPDPRPAHPEDIGLPDSAADPYVLSLLVGIPQLSLSSPL	hypothetical protein
PLKGJNGL_03749	7	-0.60975	0	16.2439	2.32055	2.39954	2.37762	-1.79071	FALSE	0	train	0	FALSE		NPDC017745	67267	Streptomyces alboflavus	Shen Lab	MPQPSRPSPSERRSLLLNDVAHMGATTLQPLLQDSFRNLVTAAIADATGHLPRSSRKLLHGPHFRDDLVDALRWAEGEIQVASERMTWTGDPRAERTLRQLQQIRSALAQARAEEADRRRTEDHASAGHQVDTDSAATARLWLRSAHPNRFEQLLAQEYAATQLEPPAQRSAPADVFDAIEWGASEGLLFATMTPVVHDLLAKSPLAFRNTVAADAREQDERNVELRHPLLLRRWRTALDELAEMTAPLAGATSPTQLGSLTTDLDVMPRQAAFAVLNARRFLVAVHQRTAENTRVARQYAQTITQREQDEPDHAEHRRLFDQALHRLADEHPVGYDHIRHRLRPFETSPGRLDMSVLNADQRGVLKRQVLAELAPSQVSPYLSTAVAPPRPATPTARPPAAR	hypothetical protein
PLKGJNGL_03823	12	-3.095	0	16.6675	1.51523	1.89714	1.58206	-1.96667	FALSE	0	train	0	FALSE		NPDC017745	67267	Streptomyces alboflavus	Shen Lab	MVVTLSLVLVSGVVLALLVHHRKVAVGGATVAVLFGFLLASTDAGPDISDSLQSIADNISDR	hypothetical protein
PLKGJNGL_03917	10	-2.84186	0	5.73697	0.637441	1.06847	0.596234	-3.08778	FALSE	0	train	0	FALSE		NPDC017745	67267	Streptomyces alboflavus	Shen Lab	MTAESPRWFKSSYSNNGGACIELAANLLITHGVVPVRDSKRPNGPVLDVHARAFADFVGGVKGGDFGNTASPSWFTSSYSDNGGQCIEVAANLVAAHGIVPVRDSKRPDGPVVHVRADAFSCFVNGLKGAS	hypothetical protein
PLKGJNGL_04050	8	-4.05233	0	3.87916	0.484895	1.08876	0.211785	-2.04284	FALSE	0	eval	0	FALSE		NPDC017745	67267	Streptomyces alboflavus	Shen Lab	MGLRQTGRALRDRALTGLRATGGGRGLALAAPLGGALLLTASLIAWWYVVTDPAYTGARSPADLSVYLDAADAPDRGLYAGKYGIHGLPYLYPPFALLPFRAFAGADLTVAVRVLAGVSVVAMVLVAWAAVRVARGARAATGSGGRAGSRWAAGAVTAGCACAVAGAALWTEPVLQNLDFGQVNLVLMALVVMDLATSDRRLWKGLGVGVAAGLKLTPGLFIVYLLLTRRFRAAGLATAAFAGTVLAGWIALPEASADFWGGALAGSPGGRDYLANQSLNGVFVRLGFGGDGVGGPVWGAVCGLLVVAGLAAAAVASRRGRELVAICVVGALTLLCSPLSWTHHWVWIVPALVLAADAAARRATARAWLWVAGLFTLFAAWPIRIDGFGTWDPTRPLLPYGLLWYTPHWHREQDWDPFHFLSGNFYVWVGLGFVVWAVWVFGGWGDSGRRGAAGGRGARNAQGARAVRGARAVRGARGAPEVAGPEGAGASVPGPGSEGEVGVGAEVGAGGQGLSDGST	hypothetical protein
PLKGJNGL_04100	14	-4.18612	0	6.16154	0.44011	0.791736	0.399007	-3.99367	FALSE	0	train	0	FALSE		NPDC017745	67267	Streptomyces alboflavus	Shen Lab	MSEASTASKAARTVAVLTAALTAAAVAPAHADPDPAGPTTVRASVDRSGAQLHVPSYGQDLSAGFAARATFTTAGPVWEGDTNGLTDVYFGDSVISSGHPRGTGNGPSRGGAPCASGRMTAFVSEATNITSTPAPDDRPTVYVRNRAVGKVSRASQSFEGTPFAWAARPKVSDDCMWVSFTAALEGPDGTAGQPRVYRYRIYDGTVRLVSEPSARADRSSISYDGRYVAYESRGNVYVRDLDTGTLEKASVARDGGPADGRSSGASLSGDGRHVAFDSTASDLAAGDRNGGVNVFVRDLDAGTTRLVRGESQRATTYDAALGTDGTHLAYVSAVRGEGARVPAVFLRELATGKTQLISADIDGGRNDRPARRPSVNDDGSVVAFDSASADLVAGDTNGVRDVFVRTLPTGPGAST	hypothetical protein
PLKGJNGL_04375	7	-4.16875	0	3.33047	0.475782	0.6788	0.560585	-2.1815	FALSE	0	train	0	FALSE		NPDC017745	67267	Streptomyces alboflavus	Shen Lab	MKVRTTGQLAVTGVTLTVLLVGSPLAVADAGAQAKLFTGGGRGPTAAVAIESAIGDAEASAGAEQLYTCALVGEPLVFESFNDPNFGHVFRAEATVSCTP	hypothetical protein
PLKGJNGL_04418	5	-4.33767	0	-7.17317	-1.43463	-1.12013	-1.36183	-1.69417	FALSE	0	train	0	FALSE		NPDC017745	67267	Streptomyces alboflavus	Shen Lab	MKHTSRRRALPVASAALAVVAGLAVTAGATAAVPTTPGPRTAAQDATAHDTAAPDAAARTRAALIHALPGDQVFPESVAVDPATGRFYVGSVKDGTLYTGRVGAPGDLRVFSPAGADGRTIATGLAFADGRLVVAGRQTGQIFVYDTRTARLVSRLDTGLRAGQTFLNDVALAPDGSAYVTDSVAPVLWRAKPRGSGYVLEKFMDFTGTAVRYVSAPGAPGINVNGIAADPSGRYLVIGKRNEDALYRVDLKERKVAPVAMPSGTLSTPDGLVLRGRTLYVVQNLPGSVKSLSLAADLGSARALKDTPHPTFAFPTGAAVHRGRLLVVNSQFNTLGSPAAVSGTTPPKLPFWVSELRVPAP	hypothetical protein
PLKGJNGL_04511	418	-3.23486	0.00456621	-1357.39	-3.29464	-2.56818	-3.35357	-3.61064	FALSE	0	train	0	FALSE		NPDC017745	67267	Streptomyces alboflavus	Shen Lab	MGQGTGRVRSIRTRGLALLCAAATALGGGVLLLGPATPAAADPMSSCTRTKGAVVAVDFADWGGGVVRGCDATPTTGYDLLHEAGFSTEGTEHDGPAFICRLGHKEFNAGKQYPTPGQEQCKLTPPATAYWSYWIAPPGQDYWTYSPLGAMSQKPKNGSVEAWVFGATDPDGTSGGPTFTPAQVRAGGQTDPGDNPPDVKPGKVDLKAADAWLRGRLTEGDHVRDEGAESANLYQTANTALALAATKGRSTTLDRMKSYLAARTEEFAYPQGTDKAPSPLGAALLALLAESTEGDPHSFGGHNLARDLGRSVCTAGGTADCVAKGDFPGVGDVETQSLAVLALHRAGRKIPAESVARVAAHQCKDGGFSPTLMRDGDTCSYSDPATTPYATIALQQAGGHTDAVAKARKNLRGAQLPTGAVAAYPGVTTGDVTATARSAQAMRLLGDTVRADAAVSWLSRQQTKSGGFGSDEDATDPAIFPTWAAAFAGARTSLAALTTKRPDQTKPPVDPTKPPVDPTDPSDPDPVKPPTSGVKPPWRAGEGPDLKKGTAYLTAGSRLKKGHYYENVAGTGFADYGLTIDGAYALAATGTNNNVLRGIVDFLDGKGKDASSGRRTVNDWTGVGTSHAAGGSIGKVAVLAQAVGRDPRDFAGHDLIAALGKAVCKKKSQGADRSCAAKGAYRYAPSVFSQSLAVIAQLRAGEKRAAAAPVTYLRSLQKTSGAWPSLIPPTGDSEVDSTAMAAMALDLVGDTRSDKAVTKALKWIASKQLRSGGFPGASGDSVNSAALAVQGLSLDAPKYKTQIKKARKFLAKQQNRDGGFNVAAGGQRGSDVRASTQALGGALGTSFGTLVRDLDGTRPQPPGASSDDPAGAPGDGGSGTDIVTPGGGPEGGSGGGSAAGDTPTGPLASTGAQVTGLALAAVVLCLAGWRTLVVARRRGGLAGGPR	hypothetical protein
PLKGJNGL_04530	46	2.357	0.0294118	-6.77859	-0.147361	0.579998	-0.147249	0.503143	FALSE	0	train	0	FALSE		NPDC017745	67267	Streptomyces alboflavus	Shen Lab	MGAQREGFVVKIRAAATGAPIGVGFVVGDKEMVTCAHVVNVALGRDKACAERPPGDARVQVEFVLLGDAEGGPLRHCRISSWDPPPGAGRPGRDVAGLALVGGDTLPVSAGAARLIDARTGLLGDAQVKAFGYPGNPPRKANGAWSTCVLRGAVGGGLIQLDTASESALRTQPGYSGSPVIVTDRWGDAVVGMLAVASRDGAAPDAYAVPLAEVSAAWPDALGRSVLPPCPYRGLQAFSAEDALAGVFVGREREVERLRLMVKAQPLVMVTGPSGVGKSSLVAAGLQPELASAGWAIASFRPGMSPFDAVARALLELEHPQRAHSLEELEHRTRALREEGFWAVASRLRVLTGRRLALIADQFEEVLSGSADRAEQLEFLQRLLPPADVAQDPDVRLVATLRADFLPDLLELPDIGPRLQDRQLNVSPLDEAALIRVIVEPAEVAGVTFTPGLAEAIAAEASRAAGSLPLLEFTLTELWSLQHDRRLSFDSYQGLGGVSGALNQHAEKVYRLLAQQLGEPRIRRVLLSMVRARGGATSAVRVTAHRTHLAKDWYIAQLLADPEQRLVVLGTGGPDTAEIAHEALIREWARLATWVEEDADFQQWLAVVEERATEADLLSAARLAEADRWLGERAADIPEAVVGLIERSREEITAQQRTEQMLSASQELTVQLQQRSAELEASQRALQESNAELELKAELLARQNRDIEVKNTEIEEARQVLEERAEQLAVSMRYKSEFLGNMSYELRSPLNSLLILAKLLADNAEGNLTPRQVEFAETIHGAGSDLLQLITDILDLSRVEAGKMDVSPTRIALAQILDYVEAVFRPLTAEKHLDFSVRVSSELPVTLHTDEQRLLQVLRNLLSNAVKFTDSGAVELVIRPAGDDVPYAIREQLLEAGSLRDADADLIAFSVADTGIGIAPENMRVIFEAFKQADGTTSRKYGGTGLGLSISREIAVLLGGEIHAASEPGRGSTFTLYLPLHPRELPTRGYAQLPPPSATPELPELDALESLQYLQPLGTAAGEGERPDPEAPATAEVEFHGEKVLIVDDIRTVFVLTSVLERHGLSVLYAEDGQECVEVLGKYPDVAAVLMEIMIPEMDGYATMSVIRKMPQYARLPIIALTAKAMKGDREKVLAAGASDYVTKPVDVEHLMGLMRHWLRTTTGSQGS	hypothetical protein
PLKGJNGL_04560	15	-3.745	0	-7.87812	-0.525208	0.152457	-0.662255	-3.11891	FALSE	0	train	0	FALSE		NPDC017745	67267	Streptomyces alboflavus	Shen Lab	MPELPFPYRWGVTPVLNTPGSAGPPVRVPRFVGLMAMDARETAAEHGVVLTAPDRPGFRDLVLDHVVRQYPPPGAQVPRGAVVTVWFDLGPHEGGGGAGVREPRRPGPPGGGLRRELDEPGPPEVSLGQSEVGVGTAGGSGSS	hypothetical protein
PLKGJNGL_05075	7	-2.47576	0	-2.10212	-0.300303	-0.00812214	-0.384559	-0.731588	FALSE	0	train	0	FALSE		NPDC017745	67267	Streptomyces alboflavus	Shen Lab	MPDRPYTDDDLRHEAARQHRASLDDPDFMGIGEQMDGSRIESTVTDPGAPVTTVAGGRTWDMLARDDFDAAQRSIDDLLTGAADTSEWAINLGADGLVPSTEHEITLNAGRPLARIHFAFEPDMPEDMRTGLVEGIGDAINEAGVEREGDSDGDVFDLISEIASRLRDATDSGEYHAVGLIYDLANGRTTIAEARAELAEITFRHV	hypothetical protein
PLKGJNGL_05081	7	-2.74517	0	8.24929	1.17847	1.53279	1.08573	-1.07123	FALSE	0	eval	0	FALSE		NPDC017745	67267	Streptomyces alboflavus	Shen Lab	MGIRLFVEVLDHAPETLTWRERYALAVLAENANDSTRECWPGIEDDPAIAHRMRLPGRSSRYEVIKALRKKGALEGVSAGHRGRRAVYRIPALRSAKGPGSPDPIDEKGSGNPGQSVQEPRTQSEEKGPETSDPMSEKGSGNDPERVREPHGKGPETPDPFPSVPSVTTPSASKQESQPPAPLDYGIPEAARPLIDSLTAAGVIVRWPFKGNQWFPLLALIEKTGVPALVAHAIKAAGRAPEPVDSAKYFLRGWSELPPMPAPDTERPPLRAVSGGYQPYREPTPEDRASDLGHF	hypothetical protein
PLKGJNGL_05095	89	-2.56761	0	-50.6515	-0.575585	0.392606	-0.648511	2.28188	FALSE	0	eval	0	FALSE		NPDC017745	67267	Streptomyces alboflavus	Shen Lab	MTSLTERAEQAATGTEPEAPYTPPTLAAEPLPDIDIEGPGPEGPEQVSAVVAWSRVMDDIRGISKREQYNAAGTRYNFRGVDRTVNAFAPVLRRHGVLVIPSDVQASYRDFTNSNKKIQRECTVIVTWTIYGPKGDHFTAQSAGEALDSADKGTAKAQSVALRVLLLTAGMVPTGDPDPDSVYIDRGEARIRSAEEYRDEILDPKTSPQRLSIIRDELDSLRMLNSRVQNETGELETLDSIGGRMYMERTGGGS	hypothetical protein
PLKGJNGL_05182	7	-3.1285	0	-1.7775	-0.253929	-0.109728	-0.237932	-1.09632	FALSE	0	train	0	FALSE		NPDC017745	67267	Streptomyces alboflavus	Shen Lab	MTAWDIEPGGVGNVLKRAGGSAERMAKAGQNMQETLPSAAASAGTIAEGGHEGDGKPDKDGKGGIQGPVASALGVFARQWNEDLRYISRRAASSLLGAHLATKEYVEGDLRMAASRNRDAINGIVPDMPGVKGGGGDGGGKR	hypothetical protein
PLKGJNGL_05806	8	-3.73838	0	-3.0304	-0.3788	0.233691	-0.500293	-0.0361363	FALSE	0	train	0	FALSE		NPDC017745	67267	Streptomyces alboflavus	Shen Lab	MANPNQDARAHNTGRYERSIETARRDARAAELRAQGWTYQQIGDELGIHRRSAIDCCRRAVREAVDGAAKDLIHLEVTRLEAMYDEVLDVLRRDHYVVSYGQIVRDDAGAPLLDDEMKLKAVDRALRTRESFRKLLGLDAPSRVSVEAEQLGREIGRLLDSALGPDGAGDDPDA	hypothetical protein
PLKGJNGL_05939	14	-3.98557	0	-10.6755	-0.762539	-0.563241	-0.806945	-2.32014	FALSE	0	train	0	FALSE		NPDC017745	67267	Streptomyces alboflavus	Shen Lab	MSYTPPLMPSAPPPPSAPGPGAWLKSPVGLANATVAVLGAGIAADLFSLWAGGGVFGVVSDVIDGDYGAVTEDRLDRADTLYGVSGILQGAAMLGAVVLFLCWFHRVRANADVFAPDGHRKTRGWAIGGWFVPIANLWIPRRIAVDIWDASSGSRWLPGAGQEARRRTLLNAWWTLWLTTGIFGQIASRQYRAAEEPEKVKQAVVSLMASDLINIAAAIVAMLFVRRLTAMQDALARSGWGPRD	hypothetical protein
PLKGJNGL_05994	11	-4.07633	0	5.41483	0.541483	0.985276	0.466927	-0.802273	FALSE	0	train	0	FALSE		NPDC017745	67267	Streptomyces alboflavus	Shen Lab	MTHPWKLKATSLALAAALACTGGTAAAAEVSAAKKKPLTKCDNTPLSERISCLSKMGRVSVYAIPTLLIIGHAMAEEDRGASDKAVSADIKKHVGQYVETLKVITAIEESSPTAKAEIKRLRVKADKQFTDLLLGVEDSGKKAWALGKAVYYGTLAVSRFADFISDPGLHKDLEDINKGFNKMSGALDKMNKGVDQINRGLKKMNKGIDKANSGLTETNKGITEANKAMGDLRKVIPEFVKAAEGLNKITDRVHIDFPITLKGIVSGKSPLENANVRAGLSTLLDLVPGIGDGKGILEGITGKDKITGKGLSGTDRVLGSVVLLRWMKAGKKVITAEDLTKAMKAEKATGKVDGWLPKSAYDKIPASLKEFETLNKKGVGYRWNDGKGNGVRIDKGEASNPQKYQQVDHVVVNSGGKIIGRDGKAIGGSIKDNPRAAHIPVSEWVKWKAWNKP	hypothetical protein
PLKGJNGL_06018	1594	-3.22797	0.0114159	-8262.35	-5.24594	-4.85359	-5.28996	-3.59082	FALSE	0	eval	0	FALSE		NPDC017745	67267	Streptomyces alboflavus	Shen Lab	MSTRQIEGGADAAEVARTDALAREVFIGLANKWAILIVSSLGERTLRFTELRSALDGVSHKMLTQTLRGLERDGVVHRTVHPTVPPRVEYRLTDAGVALLRTIDGMCDWTHRYMAEIETARSRFDARQGEAFG	hypothetical protein
PLKGJNGL_06245	12	-3.9742	0	-26.5962	-2.21635	-0.776621	-2.5591	-2.88123	FALSE	0	eval	0	FALSE		NPDC017745	67267	Streptomyces alboflavus	Shen Lab	MTGLLIGEVFRSAARAVPHRTAALVGDRALTFAELDAAADRTARHLAAHGVRRGDRVVCPVAASPETLAAFAAAARAGAVFVPVDAGSGDAWAGRVARIVRAARPRLLVTDAARAGSGARLAAGSGVRHVVLADVGEDGVPDDQAEGPPAAGPEESDPHVILFTEPTGTPEFTEPTGTPEPDHPRGVVLSHRVNALRTHPGCRPAPRGPLVCGLPLERWAAWAAVLRQWQARGTVVLPTADGAPNPAAICAAVRAHRAEGLVCAPSAWEGVLDTAPHLLARLRYADVESERPTAVEPCLLEAVRTATPAARARAVLGSAETGDLAVLEHADGRGRPGSCGVPAPGSEVRVAGGELYVRGPLLFGGYFEDRRGTAAVLRDGWFRTGRAAALDGDGYLYLRED	3-hydroxybenzoate--CoA/4-hydroxybenzoate--CoA ligase
PLKGJNGL_06419	6	-3.032	0	5.44602	0.90767	1.20828	0.945188	-1.70362	FALSE	0	eval	0	FALSE		NPDC017745	67267	Streptomyces alboflavus	Shen Lab	MTVTDGATSRADELYRIHLRHLDACPVCRKGAECGQSARLRRAVRAARLAADKGRPRWT	hypothetical protein
PLKGJNGL_06426	13	-4.194	0	10.7781	0.829085	1.27582	0.826546	-2.04083	FALSE	0	train	0	FALSE		NPDC017745	67267	Streptomyces alboflavus	Shen Lab	MKARTTFQGIVVGIAATTAVLSGTTAQAAASEAEPTCSYPSVCFIHGGEMVDEYYHVSGWQYLPIPLPAPLRVVNTRHETVWIGDSKGGAQCIQPESAVDIPFGTIEAVRVDDSVECDLT	hypothetical protein
PLKGJNGL_06780	12	-4.10667	0	4.99624	0.416353	0.64709	0.260389	-2.9037	FALSE	0	train	0	FALSE		NPDC017745	67267	Streptomyces alboflavus	Shen Lab	MSGATGEPRSARRPPGTGPGWAAGSLLDTLDAVDRDALLRLGTRRHYADQDALMIAGGVGDAVFVLIDGVVVVTGATGDGEPALLAIRPAGELVGEMAVLDGEGRTADVVAAGPVTALRISPGTFIAYLHAHPAAQLQVLRSLVRKLRSATRRRIETSGCDARRRLARVLFELVAEYGRRQRDGTILLEISLSQRSLGSLAGVAVSTAERLLAELRAADVLSTGYRRLVVRDPDRLTELCGLPPPG	hypothetical protein
PLKGJNGL_07488	19	1.53889	0	0.829578	0.043662	0.706274	-0.00101032	-3.18696	FALSE	0	train	0	FALSE		NPDC017745	67267	Streptomyces alboflavus	Shen Lab	MTGDNHISGGEQRDVIQAQSIGSVTFGGERAGAPQQRYLQDPDRWPVARDWDALDAGAHRARPGEDGSKLPPYVARDVDGELRERIQEAAEDGGLVLVVGDSTAGKTRAAFEAVRELLPGYRVLAPPVGAKLRPAPEVLEGSGDHGDLRCVVWLDDLEQYLGPEGLEPEVLAEFVRLRVPVVATMRLKPYETFSVGEDGGADAGGATQSWAGLGARVLRKAEAVDLERLWSEGELSRARDSDDSRIADAVARHGTYGIAEYMAAGPVLLREWQRARRACGHARGAALVTAAVDLSRAGLRGPYSQGLLVEVHERSLADAGGSVLRPEGIEEAFAWASRVRLGVTSPLVPVKEGWWSAFDYLVDGAEAAVPDWVREAALAYAGDDAERFAVATSAYQGGALQVAEAAVRPLAEKGDWRAMCNLALLLEGTDRAEEAETLYRQAHAKGHPDATVNLAVLLDETGRTEEAETLYRQGHAKGHLYATANLAVLLAQTGRTEEAETLCRQEHEKGDLTATTNLALLLRLTDRAEEAETLYRQALDRGNPYAAPGLANLLAATGRTDEAEALRSQFTNSAPD	hypothetical protein
PLKGJNGL_07603	6	-4.0462	0	3.04166	0.506943	0.864371	0.532031	-2.64579	FALSE	0	train	0	FALSE		NPDC017745	67267	Streptomyces alboflavus	Shen Lab	MNARATYPINALVMDTQRNKLGRVMGHFGTCLQLRAPGGGREWDADPDCVRTPTPNECLHAEIVEKCARPAPGRRSP	hypothetical protein
PLKGJNGL_07676	37	-4.32291	0.047619	19.4095	0.554557	1.48008	0.504193	-2.60662	FALSE	0	test	0	FALSE		NPDC017745	67267	Streptomyces alboflavus	Shen Lab	MVTSNAAHASWLRSLATLTAASAALVALTAPATAAPSHRAPSDAYAITVHGSRAYPESVTTDRRYVYTTSIADGTVYRGRLGSKALAPFLPGGQDGRTQATGVKTTGNRLLVAGAFTGRFFVYTKTGRLVASYTVPDGGGKTLVNDATITPDGDVYITDSFRAVVYRIPAAEVHAPATGSHRVLKVAHHLPDYVEGQSNGNGIVTSPDGKSLIIGYWYSGGLYRLTLSTGEVRKIAAPPLHSADGIVRKGNTLYIARSENNQVDTVRLSRHATRATLVSTRTYPGADTTTAVALSGHRMLVTNSQMDSYLAQLPPTSPVFTLESLPLGSASSAAQHPTDTTTPSPAV	hypothetical protein
PLKGJNGL_07818	11	-3.9648	0	-9.32274	-0.847522	-0.533728	-0.822508	-3.97999	FALSE	0	eval	0	FALSE		NPDC017745	67267	Streptomyces alboflavus	Shen Lab	MISVVPGSSRGRTAPVTRALALLTLAWLLGASAGAAAAPADACAHASTGQGGVVHAGSGPGCTPPPTPPPKPKPTPPKPTPKPPKPTHPPKPTPTPKPTPPKPTPAPTPTPTPDPTPPPKPPPPPAPAPPPPRAAPAPPAPRPSPPPPPTVAPQVTPPPPTPPKTRRPAPSPPPVAYPVYHAPPRKQPPRDGPSLVSLTLLVTAPAVFAVAALRPR	hypothetical protein
PLKGJNGL_07921	18	-3.84891	0	16.0879	0.893774	1.33302	0.927104	-3.29624	FALSE	0	train	0	FALSE		NPDC017745	67267	Streptomyces alboflavus	Shen Lab	MSDVNHSTRARAYERVARLTGAHLDLPTFLDEASALLATALPHDAACWHTMDPATLIETGLHLEHMPKAPDAEVAALAYLPDDFNSFVALARADRHSGVLSTATGGHLERSLRYRELLRPNSVSGELRASCVVDGTCWGNFAFFRETPADFTEDEQDFAHDLAAVLGGGFRGAVVRGRSCGAGAGLWPGLLLFDADRRVESATGPARHWLGELGFRGSPDDEPLPYALLMVAEHARGAATDASVRVRGESGVWVELHASPASGGGPGRIAVILQSATAPSVTSLLSAAYGLTPRERELIGLVLQGCGTGEIATRLFISPHTVQGHLKSIFAKTGVRSRRELVTRVFTPGRPEA	hypothetical protein
PLKGJNGL_08029	47	-0.319677	0.0540541	-3.60699	-0.0767445	0.602923	-0.20136	0.921698	FALSE	0	train	0	FALSE		NPDC017745	67267	Streptomyces alboflavus	Shen Lab	MAGLAFPDGAVVKRDQLIERIPWQHEPGHRVALSRRWLAALTTAWGVVILYVAQAALPENVLTLPWQEPTTRPVASTAPQGWAFFTKSPRDAELTPYRLDGGKWGSVRLTPHSKPSNAFGLDRASRSQGIEAALLVSVAGKKVRWRNCTKERTAEDCLASTPNSGKVTNPSPAPSLCGTAALVQMKPTPWAWRDLLKETHTPEKAAVWEVSC	hypothetical protein
PLKGJNGL_08098	8	-4.198	0	11.4248	1.42811	1.71344	1.40732	-0.751548	FALSE	0	train	0	FALSE		NPDC017745	67267	Streptomyces alboflavus	Shen Lab	MHETSPARGRSLIRGRVLLGAGLLALTAGALGAPAGAAAASGPSPRPSGVHERIVDGEVVTEEKPWIASIGGEGHRCTATIIAERWALTAAHCVGPGDTPFLRIGSLDRTQGGFTAHGVRVIQHPDYNWPGYDAALIELDRDIETTYSPLAEADDVEQGQPAEVYGWGSERPDWGHPLPINLKYATGANIGTDCTPASPAVLCFGEGNGTTAGGDSGGPMRVQSRQTGEWVQAGISAVGPKPSGWWSGYTNIVEVRDWIRETAGV	hypothetical protein
PLKGJNGL_08110	726	-3.59712	0.0121638	-3400.87	-4.77651	-4.06373	-4.93196	-2.57274	FALSE	0	train	0	FALSE		NPDC017745	67267	Streptomyces alboflavus	Shen Lab	MHHESPPPTTHRKSRRLRRAVPAVTAAVAAACLGFTLLAPTGEAAPAERPTAKAGQGPLPATSVADVLDPHAGRNDRSVAPISEREPHAATPTEAQRKRLAASVKREAKAAADCDVNDFISKTGDELVKQIKSVDKNCINSFFSQVGSNAQALFKQDQMVTAMNALRDLSADYPGDNSTSALQVVLYLRAGYYVQFNHPEDVGEYGPELKSASQAAQDAWWASSHVFDVSDENGETLNEAVILIDSSSENGRYLNIVKKLLTSYDSSYNEFYWMLSSVNNVFNVMFLGHGQDDFLAAVKDDPSVLNNMHDFAVKHDDVLGTENGNLVANAGRETGRFLQYDELKSTVSPMAKDLLGRSEITGRTAPLWVSVAEMTDAYDKENCTDYGTCDLKDQIRDAVQTDKHTCSDSLKIVAQELSDEQQQEACTSLSGQDAFFHGVVKDNGPVKDDHNTSLELNIFNSDLDYRTYAGALFGIETDNGGMYLEGDPSKEGNQARFIAYEQGGEIWNLNHEYTHYLDGRYNMYGDFQAGQTTPTVMWIEGIAEVIAYSYRDITNEDAIAEAGKKTYRLSTLFDTTYENSDTTRTYDWGYLAVRYLLQSHPDDVATLLGHYRAGDWDAARTLLTETIGTRYDADFDAWLDKCSAGYCGELPNAAR	Microbial collagenase
PLKIPGBJ_00119	80	-3.29033	0.0722078	-148.75	-1.93182	-1.59326	-1.9237	-1.91229	FALSE	0	train	0	FALSE		smc__674955	2047	Rothia dentocariosa	Secondary Metabolism Collaboratory	MNPVAKIAITGANMAAAALTSKGLGAAWKRVTGNEPPTIGPESEDTLRNVIVWTVITSVVGALVSVGIARAQRRFFS	hypothetical protein
PLKIPGBJ_00149	11	-4.03	0	15.0163	1.36512	1.66158	1.41499	-3.05566	FALSE	0	train	0	FALSE		smc__674955	2047	Rothia dentocariosa	Secondary Metabolism Collaboratory	MITVLIADDQTMFGSALASLINEEEDLEIVRVCRDGQEALDSIVTYIPNVALLDIEMPKLNGLDVLDEVQKQGINTKIAILTTFQSPGYVRRALESGACAFITKDQDAEEVSNIIRDIHSGKVVVDSALLLSGATLPANPLKPRHQDVLKLTMEGKTVNQIARELYLSHGTVKNYLSEAIQLLHCTSRVEAAHTARTNGWI	Transcriptional regulatory protein DesR
PLKIPGBJ_00180	17	-3.984	0	1.91255	0.112503	0.49876	0.0321045	-2.64299	FALSE	0	train	0	FALSE		smc__674955	2047	Rothia dentocariosa	Secondary Metabolism Collaboratory	MMAQRDGRERRKSPAGQEPRRGRTSRGSQSAAARESLSDAPASARKSRARKQKAHKPGSSRTTNTADKRAQQKPTARRSKATLPPPQPAHRESHNQQVKFASVKSSAPAAKEPHITATHRTVEERSYLQRPAWMRAANSFFGARTRAHRTDRERDARERRIHREHDEDENYETPVAAHRFSGKFLGILIMIAVLLLGTAYPLTNYVDQQREINTTRARIAELKQENVQLQAEKTWWQDDDYVRQQARSRLFYVAPGDTPYTVTGIDSDDGRADSTSASGKNAPEDSWTNKLWGSLNDGKAPSPKPADK	hypothetical protein
PLKIPGBJ_00186	15	-3.963	0	-6.06756	-0.404504	0.149478	-0.555276	-2.35145	FALSE	0	train	0	FALSE		smc__674955	2047	Rothia dentocariosa	Secondary Metabolism Collaboratory	MAVLDPILVLTTAVTILHLEAHIDSLRVQHHAEPVFKLCRTYVKKIYRCLPLLDKTLPDNLVVMKNEISKSIGTLIFRVALGFTFVMHGFQKAFLIGPAAEGAAFAKMGIPAPELSAYFTIGAELIGGALLILGLGTRFAAAAIAIAMAGAFIFVHINDPFITDQKTGAGFEYVFVLGMAAIMFILTGGGRYSLDSFFSRNEA	hypothetical protein
PLKIPGBJ_00191	13	-0.26	0	-6.0592	-0.504933	-0.241544	-0.519459	-0.671086	FALSE	0	train	0	FALSE		smc__674955	2047	Rothia dentocariosa	Secondary Metabolism Collaboratory	MTSRRGTRSLKAPAPLWGARILFRCERPTGAFCLNIFGQTAAVLPKSAGLRLYSGQMRIWSAHPSLLDRRALIACWRESLLAQKVLRGLTRGYTNHPQLIRFRAHSQPVEAIGAYLHGLADEAHLRGYSFNRSLIATERGKNLSSIPVTEGQLAYELSFLAHKVAGRDAEWEPILTERLAKFAQAGKPAVHPVFEVVPGEVEDWEKTKEF	hypothetical protein
PLKIPGBJ_00245	306	-3.77658	0.0167598	-1150.3	-3.78389	-3.00825	-3.86021	-0.373644	FALSE	0	eval	0	FALSE		smc__674955	2047	Rothia dentocariosa	Secondary Metabolism Collaboratory	MSGAAIAMMIVAILIIWGGLVFALVNLSRHPEEPEDDAVEQAATE	hypothetical protein
PLKIPGBJ_00292	18	-0.741	0.263158	-13.2272	-0.734842	-0.492595	-0.764433	-1.8545	FALSE	0	test	0	FALSE		smc__674955	2047	Rothia dentocariosa	Secondary Metabolism Collaboratory	MTIHSISSGDADVSRTHISVFTLPTRTFTGGLRFTWLDYVGEQARRKAASIHSPSASVSYLATEALMRALAAPRLGISGRSARTITVDRSCRLCTSGKPHGKPRIAGVNFNMSQVPSLAAGGFCAQQQVVLGIDLEAVQASLFPGFARVALTVDERAAYESLPPGQQQAAGVAIWTAKEAVLKATGHGLSVSPQTVQIECDDATLAMVSALCEPANPLDAPGRQDRPCEHELSVSPRVSVRATLTLPEDSDTTPAGGEDADKHQTPRTRDISGENAPANSERSFFITWSVLTLSPVAHPTADTVGRASHPERFLLAVATEDTVPVVDVHSVATPLDVKRLLEPPAAAY	hypothetical protein
PLKIPGBJ_00378	308	-3.32674	0.000200361	-1472.24	-4.78002	-4.3144	-4.87475	-1.6117	FALSE	0	train	0	FALSE		smc__674955	2047	Rothia dentocariosa	Secondary Metabolism Collaboratory	MSASAPKSTTDTAPELQLTEEERELLSIRTVPEFKAAQAARRRAKTLAKAPESHLATVRRARKINRILGETYPYAVAELDFTNAFELLIATVLSAQTTDVRVNQVTPALFARYPDAPALAAATEEEVEPYIQSLGFYRAKAKSIVKLARQLTDDYDGEVPGTLDKLVKLAGVGRKTANVVLGNAFGVPGLTVDTHFGRLARRMGFTTEDDPVKVEHDVAELIEPREWTDFSHRMVYHGRRICHARKPACGVCPIADLCPSWGEGETDEIKARKLMKYEMAPGRERLHLRFLTGATRRQLHAEGYPLSA	hypothetical protein
PLKIPGBJ_00381	20	-0.704	0	-28.7773	-1.43886	-1.22454	-1.42017	-1.58536	FALSE	0	train	0	FALSE		smc__674955	2047	Rothia dentocariosa	Secondary Metabolism Collaboratory	MKAAHEQETTAFIAWFRRGHPSGDAQVASVGSKGANLITMHRAGLNVPPGFCVTTDAYRAAVAPIAEDIIHEATGTSSHAARELILKQEVPRAVRDAVVGAYRALGSPVVAVRSSATTEDLDSASFAGQQDTYLGVQGEDSVVDALRRCWASLWTDRAIAYRTEAGFSHESAELAVVVQEMVAADVAGVLFTADPISGMTDRMLVSASYGLGESVVAAHVNPDTFTLDSQGHAVETIIGDKETRIDLDHAGGTKRSPVPPNDRAASCLSDSDLRRLHALGRQVSAYYNAPQDIEWGICGDELYLLQTRPITSLSNLSKTDSGHGPAQSKILQMMRDDLIEHYPAPYPLDIMPVRKVQREVQQVLGSFGVDTPPVDRVIRISDDGIASIHATWPRVSPRIVTHLPRTIRQAFSAANPDWDADSLDWKRELEAFQADNRALESITDRDLITRSHRAVDAAAELTRARFSRYLMPLMFKRAEADMMMKIARLGPSVTTEDLFANLDFVTAHIDREISRLCERARELGLDDVLVDTDNAVESLSKQANGPAFLEEVQQTLSRIGARTPRMYLPYSSRSWGENPEAFFTLIAAGIRGRHTMDADRADKRQLVRSRLPRFLHKRWDKTVTALRALHVAREGSLYLIEEWFVEARKVMDEVAHRLVERGILANPSDVTYALFDEVESALLAEEPSSDLQQRISHRKQKRTTAETLWWDRGNHRSETDGIKGVGASPGVTMGTARVIHGPEEFGLLEPGEVLVCRYTDPTWTPLFNVAAAVVADTGGPLSHAAIVAREVGIPAVLGTQSGTQDIVSGQMIRVDGNTGLVTPVESE	hypothetical protein
PLKIPGBJ_00489	15	-4.137	0	0.449522	0.0299681	0.162046	0.0483571	-2.20111	FALSE	0	train	0	FALSE		smc__674955	2047	Rothia dentocariosa	Secondary Metabolism Collaboratory	MGNRQCKVASASLATALIAFGSVPIAATLTQEARGASGKVANHPATSEAAAPGQAITQPAVPATFAALGQKNAVTPMPMPSATATLTMYGMASGNVTYAAQPAVALQSESPIAGAEFAAAPPLDYDQQDDGTPEATETPAQLATPAQKTDEDEAEVQPVSPEYESPQAQPYDVEVPTEDSETEAVTPTPAAPVQNLPAEDAEAASPDLGEEPTATPVTPTPAPTDQTPVNPAPVTPTPTPVNPTPVNPEPVPANPTPVTPTPAPTDQTPVNPTPVTPAPVNPTPAPVKPTPTQANPTPVTPAPDPVPTIVPSPDLTPVNPAPVNPTPVPANPTPTQANPTPVYPTPTPITPAPAKPTPVTPTPVPVSPTPSPVTPTPADPAPAPSQDPGWTPAPSEQPTSQPVPFPSPSASESAAPTPSPSPSPSGHGNPGSDDSPAPDASPSATPSSNVSPAPAPSTSAEPFPNSIATLGRFATNSGFPNAFPGAADWVQGYLSRGENARNGSPTLRMANPQESRNGSYSVPSAVNPVARPPATSAGSQAQRNGDSPKSVQERSTDSRGPGLSGFVPLAFFSLLILAITIVAIRYFIRAR	hypothetical protein
PLKIPGBJ_00836	18	1.01	0	-0.593815	-0.0329897	0.225172	-0.0259571	-1.21876	FALSE	0	train	0	FALSE		smc__674955	2047	Rothia dentocariosa	Secondary Metabolism Collaboratory	MAELYKKFTSLYHYPHLRIAPGAPSSYIHHLYLNRLADGRTYGFTPVLVVLDDLLLSTIQNNISARTKNPPVNISAEYVKSYAQDILTEHQKRLDKDSLEILVRKILARADSTLFENYYEGFLTSQVTVPRGIAPALRAPAPLTFVSSLMNEDETLDNSAEIILLEIPTAYPSDVFAYLPFGGWEDVPSAEDMLALAQYWYERDGAIPAVIAATYLEFYTAEPITTLRDAEVLALEQGIISRALKPTSYEDLSCVVKGLYNKPSWFVWWE	hypothetical protein
PLKIPGBJ_00876	18	0.925233	0.142857	-1.41388	-0.078549	0.493991	-0.155356	-2.07845	FALSE	0	train	0	FALSE		smc__674955	2047	Rothia dentocariosa	Secondary Metabolism Collaboratory	MSNSANQYRLFDGKYEPYTYHLGYIKTNYQNAAKYYKTWSDRFIKPYRDLRAVHLDVSKGDIFESLLPLTQVASKIIFAQCLNGWTMVSTNATTTLDYTTIMHNMANIYGLDCVVLDYVRNIYPPKNYKEGDDHYESYGKIVFNYYDGEKYKSNNFLGRRAINLSRQGAQKWSFHSSGETLDFEDLNVFKKRKIVDRFSPELLVKYARHVGIDPYNPEFYTGPVILYTVEASWLHDEPQMLEPKTFREARAEFGYDKLYDSYGDDEDSSKPHLDDVQKNEKSDEFEPLDEYQADSLRLSELQALLPLPVEQVSVGDLNFSFTGNKDNSSFKLYVDCDWRIAPALEKNRLEEFPKNQQEPIKALQGGMIVAVEADTPDAYDPLITVRDIHGEDWVIHILSEDENAPWGVIQNREQIIEGPSWQAHEAWKEARCQETER	hypothetical protein
PLKIPGBJ_00998	79	-3.991	0	-149.71	-1.91936	-1.50368	-1.94344	-4.25401	FALSE	0	train	0	FALSE		smc__674955	2047	Rothia dentocariosa	Secondary Metabolism Collaboratory	MGTLELLPAVDIAQGRAVRPVGGRLSQQSEGTDPVEAALSWCRAGARWIHLVDLDMAFGRGNNTCILREVIDRVRATAQNPIKIQVSGGVKDERSLEFALSLEPDRINVTSAALQYPAWLEKTLGHYGERIALGLDARNGTVVARGTEWCGDSVHNTVRWLQTAEACRYIVTDVSRDGTLSGPGLQLLREVLSLTEHPVVASGGVASLEDIRTLRALTNQGLEGLVLGKALYVGNFTFEEALKAANDDAS	1-(5-phosphoribosyl)-5-[(5-phosphoribosylamino)methylideneamino] imidazole-4-carboxamide isomerase
PLKIPGBJ_01262	90	-3.89925	0	-117.321	-1.34852	-1.03347	-1.38334	-1.44727	FALSE	0	eval	0	FALSE		smc__674955	2047	Rothia dentocariosa	Secondary Metabolism Collaboratory	MDLLVPETVDGRYKVLDVIGTGAMATVYAAEDTRLGRKVAMKILRPEQAQDKTFRSRFKREAEAVASLNNPGIVAVYDTGAYSPSDPNSGYGVDDAADDDEAKIPYIVMEYVDGRTLRSVLSSGGYIPVRDAVGYAEQLLSALKYSHSMGIIHRDIKPANIMVLPRTEEDAAKGQPGQIKVMDFGIARAIEEAGEALTKANVVMGSARYMSPEQVSGKEVDARSDLYSAACVLYEMVAGRSPFDAETNVDLAAKHLTETPAAPSTFSPLSVPPELDEVILRGLAKNPDDRYQTADEFSQAIRQGAGLQVGGGMPQQVPDDSMTTAFAPLEAPAAGAAGTGTGEVDFDAYTTTMPQVSTPVEDANLNGFFDDDEYGGEEFVEEEEFLPAEQPRKRTWVRFLVGLAIAASLLLGIGSFLYYQGKLNEVPQVAIPTVMNQSKDNAESQLRNAGFAVESRGAYSENVKKGDVISVSPGEGTKVAKGSTVSLTYSNGPERVTLPDNLQGQSEAYVRNALKELGLKDGRVSTVESASVPAGMVVSLEPEKAETDADGKTTIEAGSNVNLVLSSGKVKVPSLVGLTKDQAIEALTASDVLLNTNIETVQTSSAAPNTVISQSSAAGTLVAQNSTVTIRVAAAPAATASASPRATTPSTNNNNNTQRQQGNQQQNQQQQGQQGQQGNQQQNQQQQGQQGQQGNAPVPSATPSAAAPSSKAVQNGKENEEKEER	Serine/threonine-protein kinase PknB
PLKIPGBJ_01299	11	2.285	0	-21.038	-1.91255	-1.73162	-1.85105	-0.257444	FALSE	0	train	0	FALSE		smc__674955	2047	Rothia dentocariosa	Secondary Metabolism Collaboratory	MVALDLLEGVGIGLAISIFFVLQGNMKRAYYLSREELAEADEITLDLAEEVSFLNKAAIKKTLKNIRPGSKVTINAENSSYIASDVLELIEDFSNVYAKENDIEVVLKGFKSDYHDAERDRHSHVKVGHSASI	hypothetical protein
PLKIPGBJ_01518	121	-4.48541	0.0666667	165.45	1.37875	2.59963	1.55081	1.84338	FALSE	0	train	0	FALSE		smc__674955	2047	Rothia dentocariosa	Secondary Metabolism Collaboratory	MAKDLNVFDKEYGLLINGAWTSPGTLLDSYNPANGETLAKFTDASDADVDAAVAAAQEAFKTWRKTTTTERAAILNKIADVIDENLELFALQETLDNGKPIRETRAADIPLASDHFRYFASVIRGEEGTATQLDSEDLSIVLREPIGVVGQIIPWNFPFLMAAWKIAPALAAGCTIVIHPSSSTSLSLLSLAQKINHLLPKGVLNIITGRGSKSGEYMLHHKGFNKLAFTGSTEIGRRIGIAAAEMLIPSTLELGGKSANIFFDDMPFDKALEGAQKGILFNQGQVCSAGSRIFVQEGIYDKFVNALAEEFKKIKVGLPWEDDTQMGSQVNAGQLETILKYVKIGEQEGCRIITGGKKLEGELGKGEFVEPTLIEADNNNARVAQEEIFGPVATVIKFKTEEEVVKMANDSEYGLGGAVWSKDINRCLRVSNALETGRVWVNCYNRLPAGAPFGGYKTSGIGRETHKMMLAAYTQVKNIYISTREEREGLY	Putative aldehyde dehydrogenase AldA
PLKIPGBJ_01687	18	-4.062	0	13.0448	0.767341	1.11228	0.818264	-1.93485	FALSE	0	train	0	FALSE		smc__674955	2047	Rothia dentocariosa	Secondary Metabolism Collaboratory	MMRAFLCSYFAGVEPAFKNFLRGNPSQQHVVFIPTASTVENTTFYVQDALNVFKNLGLTPDILDIAEVDSETAKLRIEQAEVLYISGGNTFYLLQQLKAKDLINFIAEKVRHGMMYVGESAGAMVASPDIEYARIMDDSDAALGMFNFKALGIVDFYPAVHEEEEPFIQAVRRMKSEYSDKLDLVPINNSRAIRVEGGVRFIV	putative peptidase
PLKIPGBJ_01717	7	-4.39086	0	5.36177	0.765967	1.02299	0.877452	-0.56107	FALSE	0	train	0	FALSE		smc__674955	2047	Rothia dentocariosa	Secondary Metabolism Collaboratory	MSSENTAAPQTPKPSSSGGALDRYFNITERGSTISTEIRGGLATFFAMSYIVVLNPLILGLTPDSSGRSLGVPQVAAMTALVAGVMTILLGVYAKHPFAMAAGLGVNALLTTTIATTPNLTWPQIMGLVVWAGVLMTALVLTGFRTAVFDAVPESLKTAIVVGIGLFIAFVGLVNAGIIRRAETGSTPVVFGVHGHLLGWPTLVFIVGLFLTIILYVRQVRGAILYGMLASTALSLILEAVAPSGSVQANPLGWSLNVPAWDGSGFGLPDFSLLFSADLFGAFSSLGAMASILLVFTILISAFFDVMGSIHGHGGRSRFYR	Nucleobase transporter PlAzg1
PLKIPGBJ_01779	79	-1.75475	0.0297619	-50.7855	-0.659552	0.521785	-0.798156	-0.315781	FALSE	0	eval	0	FALSE		smc__674955	2047	Rothia dentocariosa	Secondary Metabolism Collaboratory	MTHRAHHRPVSQPSEKFERRVGGEDPAARDEAAHTSARILLERGRQNSDPEVAARLIDFTDEYGIEALAQLWSHSPARSLPGALWRMYSLRDMVRRYPKATAQAFSAGMGADYRSHLLAGVPDPPSASEVVKTADKILAGLYSGDIDIALERFAAFARVVALGLRLNYERADISRLSGNPQGVHPPSHEVRREGIERMFRVPEQSRKLVKIAEDLEATAAHWRASGGLEAL	hypothetical protein
PLKIPGBJ_01813	18	1.716	0	16.8707	0.937262	1.5062	0.9834	-1.9458	FALSE	0	train	0	FALSE		smc__674955	2047	Rothia dentocariosa	Secondary Metabolism Collaboratory	MPDVLLDVENHTYFQQLMMYRRKELESLDQAYIPEPFESSTPFQWRINAKLQDEEAELLFEENLEPEERIRQVRAYIRLCTALIMRFADPADPLIVEGLKTLGAPLTLYCVTNPEGMTETWWNGGEPSEEIADVLRAAGVSYTPGQHSMSYEDFTRGIAKKRRRWQGRQRFEPRRECAMAVSCGIWLVTPVDDFWPNHLQDLGDETPYGLWGKGDPAKLRILTEYFQKCVAVVGSRDASVYGADATSYLVHELAQKSHIIISGGAYGIDVAAHRAALAAGSSAVPTIALMAGGLDHFYPVQNSEILHRIVEEGLILSEVSIGNTPTRWRFLERNRLIAALSHDIVVVEARWRSGALNTARHGLEIGRELWAVPGNINSPNSVGCHRLIRDGYARILSEIQDILEAREGFDALQEEKQSHDHEQSTVLDTMSEAQGRLWDMMSPRTYRSAEELAGHIGLPLRGTMVELSQLAQQGLAETDGFGWRKIRQEARSAS	hypothetical protein
PLKIPGBJ_01945	17	-4.14	0	22.183	1.30488	1.72405	1.26242	-1.35542	FALSE	0	train	0	FALSE		smc__674955	2047	Rothia dentocariosa	Secondary Metabolism Collaboratory	MSEYPAGEQPSQSQNPHQGEDAYEKTRPLSDSLPEYTKLYQNQQQPAPRQQDYQQTVPQQYYHQSAPQQYYQQPAPQHYYQQPVYVQPVPMMTVVPKTPQQIAGEQAAQTSLALGIVGLVLALFWVTSVIPLGLGIWGAVKGAQASRVGVPAGGGLATSWIALSLGAIETLFFFIPMVAFVIAAIASTR	hypothetical protein
PLKIPGBJ_02063	16	1.79	0	-37.1857	-2.3241	-2.00961	-2.3642	-0.177709	FALSE	0	train	0	FALSE		smc__674955	2047	Rothia dentocariosa	Secondary Metabolism Collaboratory	MSPAFYGLLGGFLVNIMPGAKRKQGLETLNVEQHRPPIAYIISYGILFIAFIGLPIYFWIRYGLTVEAYIISVVMVSPAGFIFVAHCHNYYHCFTKTGIRWRNWRRKVRYFDYHSIYKVSYEQTSKNGWVKIRSTQLPKHIKLGFDTNQFDATILYAQLQYRLEMEHWVQQWEDERFQQILSGRPGVRFLQDHAWVKPLEFPRESDQTFESKS	hypothetical protein
PLKIPGBJ_02140	17	-3.834	0.0588235	0.433557	0.0270973	0.392854	0.0360965	-2.61397	FALSE	0	eval	0	FALSE		smc__674955	2047	Rothia dentocariosa	Secondary Metabolism Collaboratory	MASSISRRRVIQGTAWATPIVIASSAVPVYASSREKCVPDISVPVNQNLTNDGSSTLEAFTIPAGVETVTFRITGGVGGSYRGLAMHGSGGRGALITGTLAVKENDVLKFVLAGGGAYNRDKPTEPGKGWANGGSHGPSYKTTDARTVKFFEGPNTAEEYYGPTGGGASAVFLNDKLIAVAGGGGGAGTRFYSYTVWNDMQSGPQPKEFLPLILETTEAAQGGSGGAGNGANGSSFSEIYKFFPGPSIRANGGFAGENGKGGAGATTGGLRNMDSNASIVFATNDENDVFYEDVAGKSGEDATLDRNSLGNNGGTGGGSVVGRAFVDNRQFTHKYLHQGAIVHSSTGGGGYGGGGSGSVTTAGAYASDQRWVKYDRGGWAPVGAAAVSGGAGAGGSYLTHDDALLEGQILPDLVTRPATALSRINAVAELSWCRLPNNEDPKKENSDNKDNKGE	hypothetical protein
PLKKCABL_00116	10	-2.2196	0	-3.94381	-0.394381	-0.303504	-0.371025	-1.97388	FALSE	0	train	0	FALSE		smc__1151029	1653480	Alloactinosynnema sp. L-07	Secondary Metabolism Collaboratory	MSKREAPALEPPTDIPAVADPHTAAALRALRNPLLGLPALAMAFGVPAISLALAGVGWVLIALLGIAAVAFLLAAVLTFVMIGGWVGPAAKLLRAESWREAKVKVYRPGRGLPKVKLAVRDGAKTINLVANALPWPAQQVLARTGRIWLVGPDERGWAAIRSAGLALPLGQAKVTSENVSGGYEVNVVQDDPVRVPLASSDAVLVHTTATPRKRSRTDVVLPGLLMVFALVMVFDLFGRDLRADQTPLAIGVVAGTLAIAGLLAWRIAKLRYWAAMDKLLAAGPWTSVPVTLDGDTLRAGDKAVALRRGAKELRANAEATGLLWVAGQPSGKVAVGLPGYPFLSVAEFSD	hypothetical protein
PLKKCABL_00236	11	-3.65043	0	-7.10185	-0.645623	-0.369797	-0.596648	1.20039	FALSE	0	train	0	FALSE		smc__1151029	1653480	Alloactinosynnema sp. L-07	Secondary Metabolism Collaboratory	MATALWVVTAALFAAFIIWRLRRANQTLTAILREDHADDLEPAEVEQPAHRIGRHRKQ	hypothetical protein
PLKKCABL_00255	6	-4.21767	0	-6.95987	-1.15998	-0.926718	-1.02248	-1.86815	FALSE	0	train	0	FALSE		smc__1151029	1653480	Alloactinosynnema sp. L-07	Secondary Metabolism Collaboratory	MTDTTSENVNQTYLTLRLAMVLLVGLLFLSVIVQYFASAPDCLQHSISAYYFTPARAVFVGALCAIGACLIVYRGSTDTENVLLDYSGFMAFVVAFVPTTVDNTCAVSNVPTAEELTDAVSNNVLTLLVVGFGAALLAMVVRWLRKNPDRPLSKYARISVAVTLTALAAGTVFFLFWGDTFERIGHAVSAIALFAGIIGVVMVNAVGFAKKQGDTAAAKVATNRYSLVAFAMGLSLVGCLVSKWLGFGHWLFVLEALLIAEFAVFWMLQTTELRGKVSRAA	hypothetical protein
PLKKCABL_00258	125	-4.13593	0.0138889	-269.892	-2.15914	-0.990358	-2.37615	-2.30697	FALSE	0	train	0	FALSE		smc__1151029	1653480	Alloactinosynnema sp. L-07	Secondary Metabolism Collaboratory	MSDHDTRRETETDVKVGRHAAPEGAQRHPLIDLSRDPNPGKADHAAPDDEG	hypothetical protein
PLKKCABL_00259	12	1.50657	0	-9.21597	-0.767998	-0.417094	-0.816145	-0.154444	FALSE	0	train	0	FALSE		smc__1151029	1653480	Alloactinosynnema sp. L-07	Secondary Metabolism Collaboratory	MRTPDRETALLAARLTAAALADAATRSAHVRDIGVHDRAPAAAAAALSHTIESLWRRGWAPTDVVGATPRPLSGLATDAIAAQCAGYGRVHPRWRDQLAEIDATVWWTGAHLPAWATRKRLPMADALARVIDLLAVLLALPPLPELVPPPDAVVAMEPTGRVDERVLAKVRGLLAKAESTPFPEEAEALSAKAQELMTRYAFEQAAVDEVPQEAGAARLWIEAPYQGPKAQLVDAVAGANRCRAVFYPKLGCVVLVGHSTDIELATLLSRSLHVQATHALAGSGSKAYRHAFLVAYAQRIRERLTVVNQVSVDTRLVPVFTRREAAVRTRFEAMFPGVRTRHSSVSNAAGWSAGRAAADRADLVPQRVRVAAG	hypothetical protein
PLKKCABL_00305	11	-4.00644	0.111111	1.83238	0.16658	0.95161	0.136075	-1.24278	FALSE	0	train	0	FALSE		smc__1151029	1653480	Alloactinosynnema sp. L-07	Secondary Metabolism Collaboratory	MASGLCTGIAPDHFALEGRAATVKNPEIDPDDDVLDAAGGCPGMAISVTENGRDLLA	hypothetical protein
PLKKCABL_00364	10	-4.2554	0	-26.2563	-2.62563	-2.50126	-2.59955	-0.766524	FALSE	0	train	0	FALSE		smc__1151029	1653480	Alloactinosynnema sp. L-07	Secondary Metabolism Collaboratory	MVRRLAAVAVLALSLGIAGCGSDTPSTSGGTSAATGAGGGGDAVAWAEKVCSTVAPEREAFSKVPNIDPTDPVKARDGMVAYLDDLVKALERMVSGIQSAGSPPVADGETAAKRVVDTLEEAKATVSTAKDNLAKVDVTDPAAFQAGFTQVGTDLQKLGEMEDPTKGLRGNRELNEAFEKAASCKALQDPGGATPTS	hypothetical protein
PLKKCABL_00396	40	-4.1502	0.00952381	-126.422	-3.16055	-2.56409	-3.24065	-2.82954	FALSE	0	train	0	FALSE		smc__1151029	1653480	Alloactinosynnema sp. L-07	Secondary Metabolism Collaboratory	MLGLLPVTQASAQTTSQPAPSVGIKPNTGPAGSTFTAFWSNAPCRDVRILWAGTTQIGAAVAISGSATATVPSTAKPGSYTVAFSCSGKTTFGTETFRIPAPPTTTTTPPPVVTTTTTRPPVVTTTTTRPPVTTTTTRRPPTTTTTPPGVTTTTDGTPPSTTDTPPTDTAPPITDVPEPKRDLVFDRDAIQPGDSVEATGKGCTPGSSVELVSGGQRVGSTTADSQGQFRTKIQFSKIEPGRHLVAADCGILLTGTVDQLVTSSTGGSSSTLVVLVFFVLAGAALIRFT	hypothetical protein
PLKKCABL_00455	12	-4.348	0	-31.0102	-2.58418	-2.44724	-2.56455	-1.26106	FALSE	0	train	0	FALSE		smc__1151029	1653480	Alloactinosynnema sp. L-07	Secondary Metabolism Collaboratory	MSRAQQNSTGRLRLAPAALGLSLAAVLSAVGCSAGQITQTDSQLPAVNGAMSQVGNLAVRDAVLAYPHGGFYPEHADAPLILTIVNSAAAADQLVEVSTPFADEVELVGDKNLPGVAALKVGTPGEEAKVEAHSSAAPTPTPTATPSGSATPSGSASAHPTSEAHATSAAPTTKPAAKVEVGKLKIILVGLKEKLYPGRLIPVTFVFAKAGSITVELPIGSPNAPRGAADH	hypothetical protein
